## Supplemental Table 1 for "The HLA-II immunopeptidome of SARS-CoV-2" (part 53 of 119)

### Sheet: b - raw peptide export (continued)
List of raw files
HEK293T	Rep2_0hpi	HOMO SAPIENS	ELNKSINPDEAVA	HEK_20220301_0hr	AP20220301_HEK293T_SARSCoV2_0hr_fxn1.21912.21912.2	2	1	HCD	30	90.7	11.47	1.92	3.51	9.55	7.97	0.68	76.9	7	1	1	0	8	30	5220000	0	1	0	0	0		Hydrogen	358	(K)	ELNKSINPDEAVA	13	(Y)		kEDPNISKNLEA	kELNKSINPDEA	NA	E L\N K S I\N\P D\E\A|V-A	38.5	5	6	1	1	1	b-ion bias		0.864	100	41.25	9	100	700.357	1399.71	-0.0002	-0.2	-0.2	4.14	98919	71125	HOMO SAPIENS	NP_006588.1	NP_006588.1|NP_002146.2|NP_068814.2|NP_694881.1	HSPA8	heat shock cognate 71 kDa protein isoform 1 GN=HSPA8	646	heat shock cognate 71 kDa protein isoform 1 GN=HSPA8
HEK293T	Rep2_0hpi	HOMO SAPIENS	ELNKSINPDEAVAYGAAVQAAILSGDKS	HEK_20220301_0hr	AP20220301_HEK293T_SARSCoV2_0hr_fxn2.50136.50136.3	3	1	HCD	30	97.7	13.38	0.1	1.54	13.28	11.84	0.1	54.3	13	2	2	0	7	26	993000	0	4	0	0	0		Hydrogen	358	(K)	ELNKSINPDEAVAYGAAVQAAILSGDKS	28	(E)		AmPHnQLGRFLGWESLVSmIKERV	QEVPWLSSVRYGTVEDLLAFANHIS	NA	E L N K S I N P D-E\A\V/A/Y G A/A/V/Q/A/A/I L/S/G D K S	35.7	10	2	10	0	1	y-ion bias		0.632	91.2	88.1	3	100	944.486	2831.44	0.0003	0.1	3.3	4.32	443212	71125	HOMO SAPIENS	NP_006588.1	NP_006588.1|NP_694881.1	HSPA8	heat shock cognate 71 kDa protein isoform 1 GN=HSPA8	646	heat shock cognate 71 kDa protein isoform 1 GN=HSPA8
HEK293T	Rep1_0hpi	HOMO SAPIENS	EPTAAAIAYGLDKK	HEK_20211015_0hr	AG20211015_HT_HEK293T_SARS_HLAII_mock_fxn02.25232.25232.2	2	1	HCD	36	96.5	15.22	0.81	-0.15	14.41	15.36	1.86	88.6	11	1	2	2.57	5	30	1950000	0	2	0	0	0		Hydrogen	175	(N)	EPTAAAIAYGLDKK	14	(V)		PDPAPTALAKPATPT	ALLGQEVVPAAPGPE		E P T/A/A/A/I/A-Y/G/L/D/K-K	78.6	11	0	9	0	2	y-ion bias		0.306	100	44.83	0	100	724.39	1447.78	-0.0056	-3.9	-3.9	6.17	92495	71125	HOMO SAPIENS	NP_006588.1	NP_006588.1|NP_068814.2|NP_694881.1	HSPA8	heat shock cognate 71 kDa protein isoform 1 GN=HSPA8	646	heat shock cognate 71 kDa protein isoform 1 GN=HSPA8
HEK293T	Rep2_0hpi	HOMO SAPIENS	EPTAAAIAYGLDKK	HEK_20220301_0hr	AP20220301_HEK293T_SARSCoV2_0hr_fxn1.26690.26690.3	3	1	HCD	30	88.6	14.6	0.5	2.85	14.1	11.76	0.82	81.3	9	1	2	1.16	5	30	6030000	0	2	0	0	0		Hydrogen	175	(N)	EPTAAAIAYGLDKK	14	(V)		DKSKPLAALDRYA	nGKLLDVLAATANF	NA	E P T A/A/A/I/A/Y G-L/D/K-K	57.1	8	0	7	0	2	y-ion bias		0.952	94.4	49.88	11	100	483.264	1447.78	-0.0032	-2.2	-10	6.17	100074	71125	HOMO SAPIENS	NP_006588.1	NP_006588.1|NP_068814.2|NP_694881.1	HSPA8	heat shock cognate 71 kDa protein isoform 1 GN=HSPA8	646	heat shock cognate 71 kDa protein isoform 1 GN=HSPA8
HEK293T	Rep2_0hpi	HOMO SAPIENS	EPTAAAIAYGLDKK	HEK_20220301_0hr	AP20220301_HEK293T_SARSCoV2_0hr_fxn2.27388.27388.3	3	1	HCD	30	99.1	16.46	1.38	3.38	15.08	13.08	1.27	86.7	10	1	2	1.17	4	30	24800000	0	2	0	0	0		Hydrogen	175	(N)	EPTAAAIAYGLDKK	14	(V)		LQPTGLDYVTVNK	nGKLLDVLAATANF	NA	E P T A/A/A/I/A/Y/G-L/D/K-K	71.4	10	0	8	0	2	y-ion bias		0.983	74.2	49.08	12	41.36	483.264	1447.78	-0.0002	-0.1	-0.1	6.17	95525	71125	HOMO SAPIENS	NP_006588.1	NP_006588.1|NP_068814.2|NP_694881.1	HSPA8	heat shock cognate 71 kDa protein isoform 1 GN=HSPA8	646	heat shock cognate 71 kDa protein isoform 1 GN=HSPA8
HEK293T	Rep2_0hpi	HOMO SAPIENS	GIDFYTSITRARFEE	HEK_20220301_0hr	AP20220301_HEK293T_SARSCoV2_0hr_fxn2.41254.41254.3	3	1	HCD	30	98.5	10.22	8.65	7.81	1.57	2.41	1.09	80.8	6	2	2	2.03	14	30	879000	0	4	0	0	0		Hydrogen	290	(E)	GIDFYTSITRARFEE	15	(L)		GLDEFNYYALALTAFP	GLDEVKSSLSASTnPELG	NA	G I|D|F/Y/T S I T-R A R F E-E	26.7	4	2	4	2	2	y-ion bias		0.918	89.4	72.07	0	100	602.301	1804.89	0.0004	0.2	4.2	4.94	171549	71125	HOMO SAPIENS	NP_006588.1	NP_006588.1|NP_005336.3|NP_005518.3|NP_694881.1	HSPA8	heat shock cognate 71 kDa protein isoform 1 GN=HSPA8	646	heat shock cognate 71 kDa protein isoform 1 GN=HSPA8
HEK293T	Rep2_0hpi	HOMO SAPIENS	GILNVSAVDKSTGKE	HEK_20220301_0hr	AP20220301_HEK293T_SARSCoV2_0hr_fxn1.23836.23836.3	3	1	HCD	30	93.9	10.26	4.29	4.6	5.97	5.66	0.48	89.2	10	2	2	1.37	3	17	1660000	0	3	0	0	0		Hydrogen	484	(N)	GILNVSAVDKSTGKE	15	(N)		VAINVPATAHASRPGG	GILNVTATDkSTGKA	NA	G I\L N-V/S/A/V/D/K/S T G-K-E	53.3	8	1	6	0	3	y-ion bias		0.969	92.9	44.68	9	100	506.611	1517.82	0.0009	0.6	-0.3	6.25	108081	71125	HOMO SAPIENS	NP_006588.1	NP_006588.1	HSPA8	heat shock cognate 71 kDa protein isoform 1 GN=HSPA8	646	heat shock cognate 71 kDa protein isoform 1 GN=HSPA8
HEK293T	Rep1_0hpi	HOMO SAPIENS	GKELNKSINPDEAVA	HEK_20211015_0hr	AG20211015_HT_HEK293T_SARS_HLAII_mock_fxn01.15925.15925.3	3	1	HCD	36	100	6.45	2.67	3.21	3.78	3.24	2.67	64.8	9	2	2	2.21	13	30	3530000	0	1	0	0	0		Hydrogen	356	(N)	GKELNKSINPDEAVA	15	(Y)		VGAEEQSPSLNRKGL	INSILTPASkSnPEA		G K\E\L\N K\S I\N-P D-E-A/V A	33.3	5	5	1	0	3	b-ion bias		0.969	68.2	29.6	11	100	528.945	1584.82	-0.0033	-2.1	-9.2	4.68	119816	71125	HOMO SAPIENS	NP_006588.1	NP_006588.1|NP_002146.2|NP_068814.2|NP_694881.1	HSPA8	heat shock cognate 71 kDa protein isoform 1 GN=HSPA8	646	heat shock cognate 71 kDa protein isoform 1 GN=HSPA8
HEK293T	Rep2_0hpi	HOMO SAPIENS	GKELNKSINPDEAVA	HEK_20220301_0hr	AP20220301_HEK293T_SARSCoV2_0hr_fxn1.17610.17610.3	3	1	HCD	30	96.5	9.91	1.51	0.46	8.4	9.45	0.35	72.4	8	2	2	1.52	8	25	17700000	0	1	0	0	0		Hydrogen	356	(N)	GKELNKSINPDEAVA	15	(Y)		EINEPDAKKKnQk	DPEAHTYILLnKLG	NA	G K\E\L N\K\S I N\P D\E\A|V A	26.7	4	8	1	1	0	b-ion bias		0.891	87.6	33.63	13	41.28	528.945	1584.82	-0.001	-0.6	-0.6	4.68	109538	71125	HOMO SAPIENS	NP_006588.1	NP_006588.1|NP_002146.2|NP_068814.2|NP_694881.1	HSPA8	heat shock cognate 71 kDa protein isoform 1 GN=HSPA8	646	heat shock cognate 71 kDa protein isoform 1 GN=HSPA8
HEK293T	Rep1_0hpi	HOMO SAPIENS	GKELNKSINPDEAVAYG	HEK_20211015_0hr	AG20211015_HT_HEK293T_SARS_HLAII_mock_fxn01.20132.20132.3	3	1	HCD	36	98.2	5.84	1.48	1.43	4.36	4.41	1.48	76.2	8	2	2	1.04	4	15	1450000	0	2	0	0	0		Hydrogen	356	(N)	GKELNKSINPDEAVAYG	17	(A)		AYTHTKGKVEkSGHGY	DPEATEkLLRYAQTQ		G K\E\L N K S I N\P D-E-A-V A/Y-G	29.4	5	3	1	0	4	internal-ion bias		0.729	83.4	37.45	2	100	602.305	1804.91	-0.0062	-3.4	2	4.68	179523	71125	HOMO SAPIENS	NP_006588.1	NP_006588.1|NP_002146.2|NP_068814.2|NP_694881.1	HSPA8	heat shock cognate 71 kDa protein isoform 1 GN=HSPA8	646	heat shock cognate 71 kDa protein isoform 1 GN=HSPA8
HEK293T	Rep2_0hpi	HOMO SAPIENS	GKELNKSINPDEAVAYG	HEK_20220301_0hr	AP20220301_HEK293T_SARSCoV2_0hr_fxn1.22265.22265.3	3	1	HCD	30	96.5	11.68	3.84	3.6	7.85	8.08	3.84	76.9	9	2	2	1.05	11	30	6530000	0	2	0	0	0		Hydrogen	356	(N)	GKELNKSINPDEAVAYG	17	(A)		AELRSFFFMkPVAGY	SLAWnkTNPDLLAVGY	NA	G K\E\L N K S I N\P D-E\A\V\A/Y-G	41.2	7	6	1	0	2	b-ion bias		0.993	100	41.87	6	87.34	602.309	1804.91	0.0061	3.4	2.5	4.68	176317	71125	HOMO SAPIENS	NP_006588.1	NP_006588.1|NP_002146.2|NP_068814.2|NP_694881.1	HSPA8	heat shock cognate 71 kDa protein isoform 1 GN=HSPA8	646	heat shock cognate 71 kDa protein isoform 1 GN=HSPA8
HEK293T	Rep1_0hpi	HOMO SAPIENS	GNRTTPSYVAFTDTERLIG	HEK_20211015_0hr	AG20211015_HT_HEK293T_SARS_HLAII_mock_fxn02.37345.37345.3	3	1	HCD	36	93.6	14.54	2.46	3.61	12.08	10.93	0.12	82.4	8	2	2	0	10	30	6740000	0	6	0	0	0		Hydrogen	34	(Q)	GNRTTPSYVAFTDTERLIG	19	(D)		EEKmQSKkWTFKDLLE	ETFQFPVAYDQLSNRkL		G N R T T P S\Y\V|A|F/T/D T E/R\L I G	31.6	6	5	5	2	0	unbiased		0.97	74.6	66.05	11	100	700.024	2098.06	-0.0004	-0.2	1.6	6.07	215989	71125	HOMO SAPIENS	NP_006588.1	NP_006588.1|NP_005336.3|NP_005518.3|NP_068814.2|NP_694881.1	HSPA8	heat shock cognate 71 kDa protein isoform 1 GN=HSPA8	646	heat shock cognate 71 kDa protein isoform 1 GN=HSPA8
HEK293T	Rep2_0hpi	HOMO SAPIENS	GNRTTPSYVAFTDTERLIG	HEK_20220301_0hr	AP20220301_HEK293T_SARSCoV2_0hr_fxn2.39667.39667.3	3	1	HCD	30	95.5	21.26	5.06	8.13	16.21	13.13	0.51	97.2	9	2	2	0	2	30	33000000	0	6	0	0	0		Hydrogen	34	(Q)	GNRTTPSYVAFTDTERLIG	19	(D)		NNESRIYPRmCIVFIk	qFRELGYVLKDkYnEAV	NA	G N R T T\P S\Y\V|A|F/T/D T E R\L\I G	31.6	6	7	4	2	0	unbiased		0.987	100	69.33	17	71.15	700.024	2098.06	-0.0003	-0.1	-0.6	6.07	216100	71125	HOMO SAPIENS	NP_006588.1	NP_006588.1|NP_005336.3|NP_005518.3|NP_068814.2|NP_694881.1	HSPA8	heat shock cognate 71 kDa protein isoform 1 GN=HSPA8	646	heat shock cognate 71 kDa protein isoform 1 GN=HSPA8
HEK293T	Rep1_0hpi	HOMO SAPIENS	GVLIQVYEGERAMTKDN	HEK_20211015_0hr	AG20211015_HT_HEK293T_SARS_HLAII_mock_fxn02.30834.30834.3	3	1	HCD	36	99.1	6.93	2.91	1.52	4.02	5.41	1.23	49.3	7	2	2	0	17	30	2490000	0	2	0	0	0		Hydrogen	437	(P)	GVLIQVYEGERAMTKDN	17	(N)		GVVAASAEWAnTIWAKTF	MRSSENFDELLKALGVN		G V\L\I Q-V/Y E/G E R A M T K-D/N	23.5	4	2	3	0	2	unbiased		0.933	86.5	54.5	3	100	641.658	1922.96	-0.0049	-2.5	-2.9	4.68	190440	71125	HOMO SAPIENS	NP_006588.1	NP_006588.1|NP_005336.3|NP_005518.3|NP_694881.1	HSPA8	heat shock cognate 71 kDa protein isoform 1 GN=HSPA8	646	heat shock cognate 71 kDa protein isoform 1 GN=HSPA8
HEK293T	Rep2_0hpi	HOMO SAPIENS	GVLIQVYEGERAMTKDNNL	HEK_20220301_0hr	AP20220301_HEK293T_SARSCoV2_0hr_fxn2.38099.38099.3	3	1	HCD	30	94.1	10.56	4.15	5.32	6.41	5.24	0.13	67.2	7	2	2	4.16	12	30	4220000	0	2	0	0	0		Hydrogen	437	(P)	GVLIQVYEGERAMTKDNNL	19	(L)		GVLIQVEDSLELLNGEFQF	LRLLNYPEEVDcVGLIKG	NA	G V\L|I/Q/V/Y/E/G E R A M T K D N N-L	36.8	7	2	6	1	1	y-ion bias		0.829	100	66.58	1	100	717.367	2150.09	-0.0048	-2.2	-7.1	4.68	241773	71125	HOMO SAPIENS	NP_006588.1	NP_006588.1|NP_005336.3|NP_005518.3|NP_694881.1	HSPA8	heat shock cognate 71 kDa protein isoform 1 GN=HSPA8	646	heat shock cognate 71 kDa protein isoform 1 GN=HSPA8
HEK293T	Rep2_0hpi	HOMO SAPIENS	GVPQIEVTFDIDANGILNVSAVDK	HEK_20220301_0hr	AP20220301_HEK293T_SARSCoV2_0hr_fxn1.53475.53475.2	2	1	HCD	30	100	20.39	1.98	5.71	18.42	14.68	0.96	89.7	17	0	1	0	4	30	1490000	0	2	0	0	0		Hydrogen	470	(R)	GVPQIEVTFDIDANGILNVSAVDK	24	(S)		GGPQLLSPSLSTnLDLGSKISSTAk	GVPQIEVTFEIDVNGILRVTAED	NA	G V P Q-I|E\V|T/F/D/I D/A/N/G I/L/N/V/S/A/V/D K	58.3	14	3	15	2	1	y-ion bias		0.678	100	98.83	1	100	1257.66	2514.31	-0.0005	-0.2	-8.6	3.84	295226	71125	HOMO SAPIENS	NP_006588.1	NP_006588.1	HSPA8	heat shock cognate 71 kDa protein isoform 1 GN=HSPA8	646	heat shock cognate 71 kDa protein isoform 1 GN=HSPA8
HEK293T	Rep2_0hpi	HOMO SAPIENS	GVPQIEVTFDIDANGILNVSAVDK	HEK_20220301_0hr	AP20220301_HEK293T_SARSCoV2_0hr_fxn2.56032.56032.2	2	1	HCD	30	100	9.83	1.01	1.64	8.82	8.2	0	81.1	12	0	1	2.25	7	21	619000	0	2	0	0	0		Hydrogen	470	(R)	GVPQIEVTFDIDANGILNVSAVDK	24	(S)		SPVPPVSSPPAAnLPLQPAPQPTGPP	GVPQIEVTFEIDVNGILRVTAED	NA	G V P Q-I-E-V/T/F D/I/D/A/N G I/L/N V/S A V D K	33.3	8	0	9	0	3	y-ion bias		0.201	100	98.83	0	100	1257.66	2514.31	-0.0017	-0.7	-6.7	3.84	295033	71125	HOMO SAPIENS	NP_006588.1	NP_006588.1	HSPA8	heat shock cognate 71 kDa protein isoform 1 GN=HSPA8	646	heat shock cognate 71 kDa protein isoform 1 GN=HSPA8
HEK293T	Rep2_0hpi	HOMO SAPIENS	GVPQIEVTFDIDANGILNVSAVDK	HEK_20220301_0hr	AP20220301_HEK293T_SARSCoV2_0hr_fxn1.53524.53524.3	3	2	HCD	30	98.8	18.77	3.01	3.22	15.76	15.55	3.01	95.2	17	0	1	0	3	30	59400000	0	2	0	0	0		Hydrogen	470	(R)	GVPQIEVTFDIDANGILNVSAVDK	24	(S)		PATVSLIGnADIDFTVEIQPVGRT	PWNWGKLAEAYLnLGPALSAALAS	NA	G V P Q-I-E-V\T-F D-I D-A/N/G/I/L/N/V/S/A/V/D K	58.3	14	1	10	0	6	y-ion bias		0.99	100	98.87	11	100	838.774	2514.31	-0.0005	-0.2	-0.2	3.84	295343	71125	HOMO SAPIENS	NP_006588.1	NP_006588.1	HSPA8	heat shock cognate 71 kDa protein isoform 1 GN=HSPA8	646	heat shock cognate 71 kDa protein isoform 1 GN=HSPA8
HEK293T	Rep2_0hpi	HOMO SAPIENS	GVPQIEVTFDIDANGILNVSAVDK	HEK_20220301_0hr	AP20220301_HEK293T_SARSCoV2_0hr_fxn2.56006.56006.3	3	2	HCD	30	98.5	20.73	3.08	3.08	17.66	17.66	3.08	98.3	18	0	1	0	1	30	39500000	0	2	0	0	0		Hydrogen	470	(R)	GVPQIEVTFDIDANGILNVSAVDK	24	(S)		GASLFPKDQGGVHPGARQVLFFW	GFFLVQRAGPHVGGQDKPFLSAW	NA	G V P Q-I-E\V\T-F D-I/D/A/N/G-I/L/N/V/S/A/V/D K	66.7	16	2	11	0	5	y-ion bias		0.976	99.5	98.85	12	42.12	838.773	2514.31	-0.0029	-1.2	0.6	3.84	291980	71125	HOMO SAPIENS	NP_006588.1	NP_006588.1	HSPA8	heat shock cognate 71 kDa protein isoform 1 GN=HSPA8	646	heat shock cognate 71 kDa protein isoform 1 GN=HSPA8
HEK293T	Rep2_0hpi	HOMO SAPIENS	GVPQIEVTFDIDANGILNVSAVDK	HEK_20220301_0hr	AP20220301_HEK293T_SARSCoV2_0hr_fxn1.53456.53456.3	3	1	HCD	30	98.9	15.61	4.7	5.2	10.91	10.41	1.09	85.2	15	0	1	0	6	30	16000000	0	2	0	0	0	N483n	Hydrogen	470	(R)	GVPQIEVTFDIDAnGILNVSAVDK	24	(S)		VDTATVNLIGNADIDFTVEIQPk	VPQIEVTFDIDANGILNVTATDk	NA	G V P Q-I-E-V\T-F D-I D-A n/G/I/L/N V/S/A/V/D K	41.7	10	1	8	0	6	y-ion bias	n:Deamidated	-0.041	70.3	98.83	0	100	839.109	2514.31	1.005	8.4	8.4	3.71	290347	71125	HOMO SAPIENS	NP_006588.1	NP_006588.1	HSPA8	heat shock cognate 71 kDa protein isoform 1 GN=HSPA8	646	heat shock cognate 71 kDa protein isoform 1 GN=HSPA8
HEK293T	Rep2_0hpi	HOMO SAPIENS	IANDQGNRTTPSYVAFTDTERLIG	HEK_20220301_0hr	AP20220301_HEK293T_SARSCoV2_0hr_fxn2.41327.41327.3	3	2	HCD	30	97.2	9.78	1.46	1.41	8.32	8.37	0.23	58.7	10	2	2	0	16	30	986000	0	6	0	0	0	N31n	Hydrogen	29	(I)	IAnDQGNRTTPSYVAFTDTERLIG	24	(D)		TLVICmWLAGLEDWLQRYKDN	AREVAPRLAFATmFNSSEQSQkGG	NA	I A\n D/Q/G N R T T/P S Y/V/A/F/T/D/T E R L I G	25	6	1	9	0	0	y-ion bias	n:Deamidated	0.188	82	71.85	0	100	880.774	2639.31	1.0012	6.5	4.6	4.23	380736	71125	HOMO SAPIENS	NP_006588.1	NP_006588.1|NP_005336.3|NP_005518.3|NP_068814.2|NP_694881.1	HSPA8	heat shock cognate 71 kDa protein isoform 1 GN=HSPA8	646	heat shock cognate 71 kDa protein isoform 1 GN=HSPA8
HEK293T	Rep2_0hpi	HOMO SAPIENS	IDANGILNVSAVDKSTGKEN	HEK_20220301_0hr	AP20220301_HEK293T_SARSCoV2_0hr_fxn2.32028.32028.3	3	1	HCD	30	93.4	12.84	4.25	8.07	8.59	4.78	0.08	79.6	12	2	2	1.17	8	30	1850000	0	3	0	0	0		Hydrogen	480	(D)	IDANGILNVSAVDKSTGKEN	20	(K)		AVANDLIVTYkGGHEKKC	IDANGILNVTATDkSTGKAN	NA	I D\A N G-I/L/N-V/S/A/V/D K/S T G K-E-N	45	9	1	7	0	4	y-ion bias		0.547	100	56.6	1	100	682.354	2045.05	-0.0038	-1.9	-0.6	4.56	213453	71125	HOMO SAPIENS	NP_006588.1	NP_006588.1	HSPA8	heat shock cognate 71 kDa protein isoform 1 GN=HSPA8	646	heat shock cognate 71 kDa protein isoform 1 GN=HSPA8
HEK293T	Rep1_0hpi	HOMO SAPIENS	IIANDQGNRTTPSYVAFTDTERLIG	HEK_20211015_0hr	AG20211015_HT_HEK293T_SARS_HLAII_mock_fxn02.40198.40198.3	3	1	HCD	36	95.3	14.58	2.44	4.45	12.14	10.13	0.28	83.3	10	2	2	1.16	10	30	1090000	0	6	0	0	0		Hydrogen	28	(E)	IIANDQGNRTTPSYVAFTDTERLIG	25	(D)		PDELARFFNPLGPGWLKYcALII	IIPYFATLITELVQETEPSAQQNm		I I|A N D/Q G N R T T|P S-Y/V/A/F T/D/T E/R L I-G	20	5	2	9	2	2	y-ion bias		0.459	100	71.28	2	100	918.131	2752.39	-0.0122	-4.4	-7.7	4.56	442194	71125	HOMO SAPIENS	NP_006588.1	NP_006588.1|NP_005336.3|NP_005518.3|NP_068814.2|NP_694881.1	HSPA8	heat shock cognate 71 kDa protein isoform 1 GN=HSPA8	646	heat shock cognate 71 kDa protein isoform 1 GN=HSPA8
HEK293T	Rep2_0hpi	HOMO SAPIENS	IIANDQGNRTTPSYVAFTDTERLIG	HEK_20220301_0hr	AP20220301_HEK293T_SARSCoV2_0hr_fxn2.42381.42381.3	3	1	HCD	30	93.7	13.19	2.4	2.28	10.79	10.91	0.33	64	11	2	2	0	11	30	14600000	0	6	0	0	0		Hydrogen	28	(E)	IIANDQGNRTTPSYVAFTDTERLIG	25	(D)		ILGILSSNNVKASFCADPDIQYKAAG	SPSYLDkLLWRDNKPHHYSEPK	NA	I I|A N D/Q/G N R T T|P S/Y\V/A/F T/D/T E R L I-G	24	6	3	9	2	1	y-ion bias		0.969	100	74.1	12	100	918.134	2752.39	-0.0023	-0.8	-3.5	4.56	434243	71125	HOMO SAPIENS	NP_006588.1	NP_006588.1|NP_005336.3|NP_005518.3|NP_068814.2|NP_694881.1	HSPA8	heat shock cognate 71 kDa protein isoform 1 GN=HSPA8	646	heat shock cognate 71 kDa protein isoform 1 GN=HSPA8
HEK293T	Rep2_0hpi	HOMO SAPIENS	IIANDQGNRTTPSYVAFTDTERLIGDAA	HEK_20220301_0hr	AP20220301_HEK293T_SARSCoV2_0hr_fxn2.45364.45364.3	3	1	HCD	30	96.4	6.95	-0.25	0.74	7.2	6.21	0.37	51.1	11	2	2	3.26	15	30	350000	0	6	0	0	0	N31n	Hydrogen	28	(E)	IIAnDQGNRTTPSYVAFTDTERLIGDAA	28	(K)	IIAnDQGNRTTPSYVAFTDTERLIGDAA|IIANDQGnRTTPSYVAFTDTERLIGDAA	PLFPSEnLETIHTnLIQLSmANWPLN	ARnWGADYILFADTDNILTnNQTLRL	NA	I I\A n D Q G N R T T P S Y-V/A/F/T/D/T E\R L\I-G D/A-A	28.6	8	3	6	0	3	y-ion bias	n:Deamidated	-1.093	61.5	78.95	0	100	1004.17	3009.49	1.0022	6	2.2	4.03	550329	71125	HOMO SAPIENS	NP_006588.1	NP_006588.1|NP_005336.3|NP_005518.3|NP_068814.2|NP_694881.1	HSPA8	heat shock cognate 71 kDa protein isoform 1 GN=HSPA8	646	heat shock cognate 71 kDa protein isoform 1 GN=HSPA8
HEK293T	Rep2_0hpi	HOMO SAPIENS	IIANDQGNRTTPSYVAFTDTERLIGDAAKN	HEK_20220301_0hr	AP20220301_HEK293T_SARSCoV2_0hr_fxn2.41787.41787.4	4	1	HCD	30	95.2	13.04	3.97	4.35	9.07	8.69	0.16	62	10	3	3	0	10	30	8520000	0	6	0	0	0		Hydrogen	28	(E)	IIANDQGNRTTPSYVAFTDTERLIGDAAKN	30	(Q)		ILAKNLnELAAALHKSDFRcSYNLENAL	LLAQYFEYRQQNLDMFKSFKATDPGIK	NA	I I|A/N D Q G N R T T|P S Y V A/F/T/D T E R\L I-G-D A-A/K-N	23.3	7	3	7	2	4	y-ion bias		0.903	100	73.02	10	100	813.664	3251.63	0.0051	1.6	4.7	4.68	685179	71125	HOMO SAPIENS	NP_006588.1	NP_006588.1|NP_005336.3|NP_005518.3|NP_068814.2|NP_694881.1	HSPA8	heat shock cognate 71 kDa protein isoform 1 GN=HSPA8	646	heat shock cognate 71 kDa protein isoform 1 GN=HSPA8
HEK293T	Rep1_0hpi	HOMO SAPIENS	IINEPTAAAIAYGLDKK	HEK_20211015_0hr	AG20211015_HT_HEK293T_SARS_HLAII_mock_fxn02.33579.33579.3	3	2	HCD	36	99.2	14.42	0.77	0.78	13.65	13.64	0.55	85.1	13	1	2	1.2	5	30	71700000	0	2	0	0	0		Hydrogen	172	(R)	IINEPTAAAIAYGLDKK	17	(V)		SGFFKRGLLPTPPQKD	KQSPGVANELLKEYLV		I I\N\E-P T/A/A/A/I/A/Y/G-L-D/K-K	76.5	13	2	8	0	4	y-ion bias		0.982	92.9	59.37	13	30.22	596.667	1787.99	-0.0054	-3	2.5	6.07	100067	71125	HOMO SAPIENS	NP_006588.1	NP_006588.1|NP_068814.2|NP_694881.1	HSPA8	heat shock cognate 71 kDa protein isoform 1 GN=HSPA8	646	heat shock cognate 71 kDa protein isoform 1 GN=HSPA8
HEK293T	Rep1_0hpi	HOMO SAPIENS	IINEPTAAAIAYGLDKK	HEK_20211015_0hr	AG20211015_HT_HEK293T_SARS_HLAII_mock_fxn03.31457.31457.3	3	1	HCD	36	100	8.89	0	NA	8.89	8.89	NA	53.7	12	1	2	1.11	11	30	3650000	0	2	0	0	0		Hydrogen	172	(R)	IINEPTAAAIAYGLDKK	17	(V)					I I N\E-P T/A-A/A/I/A/Y/G-L-D/K-K	70.6	12	1	7	0	5	y-ion bias		0.906	67.3	58.98	10	100	596.667	1787.99	-0.0034	-1.9	0	6.07	93692	71125	HOMO SAPIENS	NP_006588.1	NP_006588.1|NP_068814.2|NP_694881.1	HSPA8	heat shock cognate 71 kDa protein isoform 1 GN=HSPA8	646	heat shock cognate 71 kDa protein isoform 1 GN=HSPA8
HEK293T	Rep2_0hpi	HOMO SAPIENS	IINEPTAAAIAYGLDKK	HEK_20220301_0hr	AP20220301_HEK293T_SARSCoV2_0hr_fxn2.35753.35753.2	2	1	HCD	30	95.9	19.61	7.53	6.49	12.07	13.12	0.42	88.6	12	1	2	3.12	4	30	1750000	0	2	0	0	0		Hydrogen	172	(R)	IINEPTAAAIAYGLDKK	17	(V)		IINEKEVVKQIDVGFG	ENLITALVNAYKLQPT	NA	I I|N|E|P/T/A/A/A/I/A/Y/G L D/K K	58.8	10	3	12	3	0	y-ion bias		0.582	100	62.55	1	100	894.498	1787.99	-0.0006	-0.4	-0.4	6.07	94579	71125	HOMO SAPIENS	NP_006588.1	NP_006588.1|NP_068814.2|NP_694881.1	HSPA8	heat shock cognate 71 kDa protein isoform 1 GN=HSPA8	646	heat shock cognate 71 kDa protein isoform 1 GN=HSPA8
HEK293T	Rep2_0hpi	HOMO SAPIENS	IINEPTAAAIAYGLDKK	HEK_20220301_0hr	AP20220301_HEK293T_SARSCoV2_0hr_fxn2.35682.35682.3	3	2	HCD	30	98	18.85	2.16	2.72	16.69	16.13	0.02	93.7	12	1	2	0	4	30	193000000	0	2	0	0	0		Hydrogen	172	(R)	IINEPTAAAIAYGLDKK	17	(V)		IINEKEVVKQIDVGFG	LSQPPDNGIILkPEPK	NA	I I\N\E/P T/A|A/A/I/A/Y/G L-D/K-K	64.7	11	3	9	1	2	y-ion bias		0.991	92.9	62.53	11	22.46	596.668	1787.99	0	0	0	6.07	92817	71125	HOMO SAPIENS	NP_006588.1	NP_006588.1|NP_068814.2|NP_694881.1	HSPA8	heat shock cognate 71 kDa protein isoform 1 GN=HSPA8	646	heat shock cognate 71 kDa protein isoform 1 GN=HSPA8
HEK293T	Rep2_0hpi	HOMO SAPIENS	IINEPTAAAIAYGLDKK	HEK_20220301_0hr	AP20220301_HEK293T_SARSCoV2_0hr_fxn3.35263.35263.3	3	1	HCD	30	95.7	17.16	2.11	2.58	15.04	14.58	0.03	89.9	12	1	2	0	6	30	32300000	0	2	0	0	0		Hydrogen	172	(R)	IINEPTAAAIAYGLDKK	17	(V)		ENILGTLTRAMRKWV	LSQPPDNGIILkPEPK	NA	I I\N\E/P/T/A/A/A/I/A/Y/G L-D/K K	64.7	11	2	10	0	1	y-ion bias		0.942	82.4	62.12	12	39.1	596.668	1787.99	-0.0012	-0.7	-3.3	6.07	94572	71125	HOMO SAPIENS	NP_006588.1	NP_006588.1|NP_068814.2|NP_694881.1	HSPA8	heat shock cognate 71 kDa protein isoform 1 GN=HSPA8	646	heat shock cognate 71 kDa protein isoform 1 GN=HSPA8
HEK293T	Rep1_0hpi	HOMO SAPIENS	IINEPTAAAIAYGLDKKVG	HEK_20211015_0hr	AG20211015_HT_HEK293T_SARS_HLAII_mock_fxn02.37243.37243.3	3	1	HCD	36	97.2	10.15	4.42	4.42	5.73	5.73	1.19	76.1	12	1	2	2.13	7	30	2710000	0	2	0	0	0		Hydrogen	172	(R)	IINEPTAAAIAYGLDKKVG	19	(A)		RKDLGYAIAAATPENIIK	RIINEPTAAAIAYGLDKK		I I\N\E-P T-A-A-A/I/A Y G-L-D-K/K-V G	52.6	10	2	3	0	8	internal-ion bias		0.881	100	65.85	8	100	648.696	1944.08	-0.0078	-4	-9.8	6.07	108704	71125	HOMO SAPIENS	NP_006588.1	NP_006588.1|NP_694881.1	HSPA8	heat shock cognate 71 kDa protein isoform 1 GN=HSPA8	646	heat shock cognate 71 kDa protein isoform 1 GN=HSPA8
HEK293T	Rep2_0hpi	HOMO SAPIENS	IINEPTAAAIAYGLDKKVGAERN	HEK_20220301_0hr	AP20220301_HEK293T_SARSCoV2_0hr_fxn2.36434.36434.4	4	1	HCD	30	95.7	17.46	1.68	-1.14	15.78	18.6	0.46	79.3	15	2	3	0	7	30	2620000	0	2	0	0	0		Hydrogen	172	(R)	IINEPTAAAIAYGLDKKVGAERN	23	(V)		LEKTKMAVYENLITTLNKGFT	LERAGKLIEnVDPEKAVQLYQ	NA	I I\N E/P/T/A/A/A/I/A/Y/G L/D/K/K/V/G A E R N	52.2	12	1	14	0	0	y-ion bias		0.549	54.3	63.7	1	100	604.332	2414.3	0.0004	0.2	1.7	6.18	180127	71125	HOMO SAPIENS	NP_006588.1	NP_006588.1|NP_694881.1	HSPA8	heat shock cognate 71 kDa protein isoform 1 GN=HSPA8	646	heat shock cognate 71 kDa protein isoform 1 GN=HSPA8
HEK293T	Rep1_0hpi	HOMO SAPIENS	INEPTAAAIAYGLDKK	HEK_20211015_0hr	AG20211015_HT_HEK293T_SARS_HLAII_mock_fxn02.30208.30208.2	2	1	HCD	36	100	4.71	-1.28	-1.28	5.99	5.99	0.63	51	8	1	2	2.46	7	19	841000	0	2	0	0	0	N174n	Hydrogen	173	(I)	InEPTAAAIAYGLDKK	16	(V)		AVQFRVGSnLPVPKY	AKPVPLnSGVRFQVY		I n E/P T A/A/A I/A/Y/G L D/K-K	31.2	5	0	7	0	1	y-ion bias	n:Deamidated	0.518	0	54.2	0	100	838.457	1674.91	1.0006	9.9	-5.9	4.56	113249	71125	HOMO SAPIENS	NP_006588.1	NP_006588.1|NP_068814.2|NP_694881.1	HSPA8	heat shock cognate 71 kDa protein isoform 1 GN=HSPA8	646	heat shock cognate 71 kDa protein isoform 1 GN=HSPA8
HEK293T	Rep1_0hpi	HOMO SAPIENS	INEPTAAAIAYGLDKK	HEK_20211015_0hr	AG20211015_HT_HEK293T_SARS_HLAII_mock_fxn02.30152.30152.3	3	1	HCD	36	96.5	13.24	2.85	1.56	10.39	11.68	2.23	86.3	12	1	2	1.27	6	30	36600000	0	2	0	0	0		Hydrogen	173	(I)	INEPTAAAIAYGLDKK	16	(V)		PTVNLLGYkEQDKK	PTAAAIAYGLDKKVGAE		I N\E-P T-A/A/A/I/A/Y G-L/D/K/K	62.5	10	1	8	0	3	y-ion bias		0.983	92.5	53.42	12	42.32	558.973	1674.91	-0.0027	-1.6	-1.6	6.07	111089	71125	HOMO SAPIENS	NP_006588.1	NP_006588.1|NP_068814.2|NP_694881.1	HSPA8	heat shock cognate 71 kDa protein isoform 1 GN=HSPA8	646	heat shock cognate 71 kDa protein isoform 1 GN=HSPA8
HEK293T	Rep2_0hpi	HOMO SAPIENS	INEPTAAAIAYGLDKK	HEK_20220301_0hr	AP20220301_HEK293T_SARSCoV2_0hr_fxn1.31122.31122.3	3	1	HCD	30	91.2	8	1.18	1.43	6.82	6.57	0.41	84.8	8	1	2	0	3	13	216000	0	2	0	0	0		Hydrogen	173	(I)	INEPTAAAIAYGLDKK	16	(V)		SAAKPLLPATTSSSSTR	LPDNLkALFRPFAM	NA	I N\E/P T/A A/A/I/A/Y G L D/K K	25	4	1	7	0	0	y-ion bias		0.578	100	57.97	0	100	558.974	1674.91	0.0016	1	3.4	6.07	106065	71125	HOMO SAPIENS	NP_006588.1	NP_006588.1|NP_068814.2|NP_694881.1	HSPA8	heat shock cognate 71 kDa protein isoform 1 GN=HSPA8	646	heat shock cognate 71 kDa protein isoform 1 GN=HSPA8
HEK293T	Rep2_0hpi	HOMO SAPIENS	INEPTAAAIAYGLDKK	HEK_20220301_0hr	AP20220301_HEK293T_SARSCoV2_0hr_fxn2.32315.32315.3	3	2	HCD	30	92.6	16.61	-0.18	0.83	16.79	15.77	0.28	85.5	11	1	2	0	7	30	149000000	0	2	0	0	0		Hydrogen	173	(I)	INEPTAAAIAYGLDKK	16	(V)		nQINGLLTPIATSFKG	PATSPPKTPPQLEALQ	NA	I N\E/P/T/A/A/A|I/A/Y G L/D/K K	56.2	9	2	10	1	0	y-ion bias		0.992	98.9	57.12	11	22	558.973	1674.91	-0.0022	-1.3	-1.3	6.07	111019	71125	HOMO SAPIENS	NP_006588.1	NP_006588.1|NP_068814.2|NP_694881.1	HSPA8	heat shock cognate 71 kDa protein isoform 1 GN=HSPA8	646	heat shock cognate 71 kDa protein isoform 1 GN=HSPA8
HEK293T	Rep2_0hpi	HOMO SAPIENS	INEPTAAAIAYGLDKK	HEK_20220301_0hr	AP20220301_HEK293T_SARSCoV2_0hr_fxn3.31998.31998.3	3	1	HCD	30	94.5	15.94	3.99	2.76	11.95	13.19	1.33	86.3	12	1	2	0	5	30	7840000	0	2	0	0	0		Hydrogen	173	(I)	INEPTAAAIAYGLDKK	16	(V)		nQINGLLTPIATSFKG	IDQINKVFKDLGTPS	NA	I N\E/P/T/A/A/A/I/A/Y G L-D/K-K	68.8	11	1	9	0	2	y-ion bias		0.581	100	56.82	3	100	558.972	1674.91	-0.0054	-3.2	-3.2	6.07	125082	71125	HOMO SAPIENS	NP_006588.1	NP_006588.1|NP_068814.2|NP_694881.1	HSPA8	heat shock cognate 71 kDa protein isoform 1 GN=HSPA8	646	heat shock cognate 71 kDa protein isoform 1 GN=HSPA8
HEK293T	Rep1_0hpi	HOMO SAPIENS	INPDEAVAYGAAVQAA	HEK_20211015_0hr	AG20211015_HT_HEK293T_SARS_HLAII_mock_fxn02.34216.34216.2	2	1	HCD	36	100	4.82	1.89	3.28	2.94	1.54	0.38	63	9	0	0	2.54	9	25	2850000	0	1	0	0	0		Hydrogen	363	(S)	INPDEAVAYGAAVQAA	16	(I)		NAAQVAAGYAVAEDPI	NPDEAVAYGAAVQAAI		I N\P D-E-A-V A\Y G A-A V-Q/A-A	31.2	5	2	1	0	6	internal-ion bias		0.9	100	60.45	12	100	780.388	1559.77	-0.0007	-0.4	-0.4	3.67	137199	71125	HOMO SAPIENS	NP_006588.1	NP_006588.1|NP_002146.2|NP_005336.3|NP_005518.3|NP_068814.2|NP_694881.1	HSPA8	heat shock cognate 71 kDa protein isoform 1 GN=HSPA8	646	heat shock cognate 71 kDa protein isoform 1 GN=HSPA8
HEK293T	Rep2_0hpi	HOMO SAPIENS	INPDEAVAYGAAVQAA	HEK_20220301_0hr	AP20220301_HEK293T_SARSCoV2_0hr_fxn1.34656.34656.2	2	2	HCD	30	100	14.81	3.5	4.74	11.31	10.08	0.44	82.7	12	0	0	0	5	30	11500000	0	1	0	0	0		Hydrogen	363	(S)	INPDEAVAYGAAVQAA	16	(I)		NAAQVAAGYAVAEDPI	NPDEAVAYGAAVQAAI	NA	I N\P D-E-A\V\A\Y G\A\A-V/Q/A-A	62.5	10	6	2	0	4	b-ion bias		1	100	64.53	14	100	780.39	1559.77	0.0021	1.4	1.4	3.67	124876	71125	HOMO SAPIENS	NP_006588.1	NP_006588.1|NP_002146.2|NP_005336.3|NP_005518.3|NP_068814.2|NP_694881.1	HSPA8	heat shock cognate 71 kDa protein isoform 1 GN=HSPA8	646	heat shock cognate 71 kDa protein isoform 1 GN=HSPA8
HEK293T	Rep2_0hpi	HOMO SAPIENS	INPDEAVAYGAAVQAA	HEK_20220301_0hr	AP20220301_HEK293T_SARSCoV2_0hr_fxn2.36611.36611.2	2	1	HCD	30	97.9	14.84	2.38	5.09	12.46	9.75	2.38	81.5	12	0	0	0	5	30	22100000	0	1	0	0	0		Hydrogen	363	(S)	INPDEAVAYGAAVQAA	16	(I)		NAAQVAAGYAVAEDPI	NPDEAVAYGAAVQAAI	NA	I N\P D-E-A\V\A\Y G\A\A-V/Q/A-A	62.5	10	6	2	0	4	b-ion bias		0.908	100	64.07	5	100	780.382	1559.77	-0.0139	-8.9	-8.9	3.67	131452	71125	HOMO SAPIENS	NP_006588.1	NP_006588.1|NP_002146.2|NP_005336.3|NP_005518.3|NP_068814.2|NP_694881.1	HSPA8	heat shock cognate 71 kDa protein isoform 1 GN=HSPA8	646	heat shock cognate 71 kDa protein isoform 1 GN=HSPA8
HEK293T	Rep2_0hpi	HOMO SAPIENS	INPDEAVAYGAAVQAAILS	HEK_20220301_0hr	AP20220301_HEK293T_SARSCoV2_0hr_fxn2.55557.55557.2	2	1	HCD	30	95.4	6.31	2.33	2.33	3.98	3.98	3.02	66.2	10	0	0	0	8	23	1410000	0	2	0	0	0		Hydrogen	363	(S)	INPDEAVAYGAAVQAAILS	19	(G)		SIAAQVAAGYAVAEDPNIL	SINPDEAVAYGAAVQAAIL	NA	I N\P D E-A-V\A\Y\G A\A\V Q-A-A-I L S	36.8	7	6	0	0	5	b-ion bias		0.981	100	97.95	10	100	936.988	1872.97	-0.0012	-0.7	-0.7	3.67	170087	71125	HOMO SAPIENS	NP_006588.1	NP_006588.1|NP_694881.1	HSPA8	heat shock cognate 71 kDa protein isoform 1 GN=HSPA8	646	heat shock cognate 71 kDa protein isoform 1 GN=HSPA8
HEK293T	Rep1_0hpi	HOMO SAPIENS	INPDEAVAYGAAVQAAILSG	HEK_20211015_0hr	AG20211015_HT_HEK293T_SARS_HLAII_mock_fxn03.52697.52697.2	2	1	HCD	36	98.8	14.51	11.78	10.78	2.73	3.73	2.88	86.1	14	0	0	0	4	30	2970000	0	2	0	0	0		Hydrogen	363	(S)	INPDEAVAYGAAVQAAILSG	20	(D)		kAAQVAAGYAVAEDPNISI	kSINPDEAVAYGAAVQAAI		I N\P D-E-A-V-A\Y G\A\A\V-Q-A-A-I L/S-G	60	12	5	1	0	9	internal-ion bias		-0.826	100	98.7	0	100	965.504	1929.99	0.0083	4.3	4.3	3.67	181135	71125	HOMO SAPIENS	NP_006588.1	NP_006588.1|NP_694881.1	HSPA8	heat shock cognate 71 kDa protein isoform 1 GN=HSPA8	646	heat shock cognate 71 kDa protein isoform 1 GN=HSPA8
HEK293T	Rep1_0hpi	HOMO SAPIENS	INPDEAVAYGAAVQAAILSG	HEK_20211015_0hr	AG20211015_HT_HEK293T_SARS_HLAII_mock_fxn03.52711.52711.3	3	1	HCD	36	97.7	9.06	7.46	6.46	1.6	2.6	0.29	57.8	11	0	0	0	9	30	3150000	0	2	0	0	0		Hydrogen	363	(S)	INPDEAVAYGAAVQAAILSG	20	(D)		kAAQVAAGYAVAEDPNISI	kSINPDEAVAYGAAVQAAI		I N\P D-E-A-V-A\Y G A-A V Q-A-A-I L/S-G	40	8	2	1	0	9	internal-ion bias		0.95	37.2	98.37	4	100	644.005	1929.99	0.0085	4.4	4.4	3.67	181294	71125	HOMO SAPIENS	NP_006588.1	NP_006588.1|NP_694881.1	HSPA8	heat shock cognate 71 kDa protein isoform 1 GN=HSPA8	646	heat shock cognate 71 kDa protein isoform 1 GN=HSPA8
HEK293T	Rep2_0hpi	HOMO SAPIENS	INPDEAVAYGAAVQAAILSG	HEK_20220301_0hr	AP20220301_HEK293T_SARSCoV2_0hr_fxn1.53682.53682.2	2	1	HCD	30	100	9.04	5.62	5.62	3.43	3.43	1.14	89	10	0	0	0	2	17	2890000	0	2	0	0	0		Hydrogen	363	(S)	INPDEAVAYGAAVQAAILSG	20	(D)		kAAQVAAGYAVAEDPNISI	kSINPDEAVAYGAAVQAAI	NA	I N\P D E-A-V-A\Y\G A A\V Q-A-A-I L S-G	35	7	4	0	0	7	internal-ion bias		0.868	100	99.2	3	100	965.502	1929.99	0.0047	2.4	2.4	3.67	183317	71125	HOMO SAPIENS	NP_006588.1	NP_006588.1|NP_694881.1	HSPA8	heat shock cognate 71 kDa protein isoform 1 GN=HSPA8	646	heat shock cognate 71 kDa protein isoform 1 GN=HSPA8
HEK293T	Rep2_0hpi	HOMO SAPIENS	INPDEAVAYGAAVQAAILSG	HEK_20220301_0hr	AP20220301_HEK293T_SARSCoV2_0hr_fxn2.56213.56213.2	2	1	HCD	30	99	17.45	13.95	12.95	3.5	4.5	5.94	93	12	0	0	0	2	30	11700000	0	2	0	0	0		Hydrogen	363	(S)	INPDEAVAYGAAVQAAILSG	20	(D)		kAAQVAAGYAVAEDPNISI	kSINPDEAVAYGAAVQAAI	NA	I N\P/D E-A\V\A\Y\G A\A\V-Q-A-A-I L S G	50	10	7	1	0	5	b-ion bias		0.977	99	99.18	4	73.01	965.499	1929.99	-0.0011	-0.6	-0.6	3.67	177789	71125	HOMO SAPIENS	NP_006588.1	NP_006588.1|NP_694881.1	HSPA8	heat shock cognate 71 kDa protein isoform 1 GN=HSPA8	646	heat shock cognate 71 kDa protein isoform 1 GN=HSPA8
HEK293T	Rep2_0hpi	HOMO SAPIENS	INPDEAVAYGAAVQAAILSG	HEK_20220301_0hr	AP20220301_HEK293T_SARSCoV2_0hr_fxn3.57222.57222.2	2	1	HCD	30	97.6	12.86	7.61	7.61	5.25	5.25	3.48	68.9	12	0	0	3.61	7	30	33600000	0	2	0	0	0		Hydrogen	363	(S)	INPDEAVAYGAAVQAAILSG	20	(D)		kAAQVAAGYAVAEDPNISI	kSINPDEAVAYGAAVQAAI	NA	I N\P D E-A\V\A\Y\G A\A\V Q-A-A-I-L S-G	45	9	7	0	0	6	b-ion bias		0.938	86	99.12	3	38.21	965.502	1929.99	0.0049	2.5	2.5	3.67	183330	71125	HOMO SAPIENS	NP_006588.1	NP_006588.1|NP_694881.1	HSPA8	heat shock cognate 71 kDa protein isoform 1 GN=HSPA8	646	heat shock cognate 71 kDa protein isoform 1 GN=HSPA8
HEK293T	Rep2_0hpi	HOMO SAPIENS	INPDEAVAYGAAVQAAILSG	HEK_20220301_0hr	AP20220301_HEK293T_SARSCoV2_0hr_fxn2.56214.56214.3	3	1	HCD	30	97	17.14	10.83	10.83	6.31	6.31	1.98	92.2	13	0	0	0	3	30	10100000	0	2	0	0	0		Hydrogen	363	(S)	INPDEAVAYGAAVQAAILSG	20	(D)		kAAQVAAGYAVAEDPNISI	kSINPDEAVAYGAAVQAAI	NA	I N\P D E-A-V\A\Y G A\A\V-Q-A-A-I/L/S-G	60	12	5	2	0	7	internal-ion bias		0.987	100	99.18	4	46.2	644.002	1929.99	-0.0004	-0.2	-0.2	3.67	184340	71125	HOMO SAPIENS	NP_006588.1	NP_006588.1|NP_694881.1	HSPA8	heat shock cognate 71 kDa protein isoform 1 GN=HSPA8	646	heat shock cognate 71 kDa protein isoform 1 GN=HSPA8
HEK293T	Rep2_0hpi	HOMO SAPIENS	INPDEAVAYGAAVQAAILSG	HEK_20220301_0hr	AP20220301_HEK293T_SARSCoV2_0hr_fxn3.57223.57223.3	3	1	HCD	30	95.9	12.76	8.26	7.76	4.5	5	2.53	75.4	12	0	0	0	8	30	15800000	0	2	0	0	0		Hydrogen	363	(S)	INPDEAVAYGAAVQAAILSG	20	(D)		kAAQVAAGYAVAEDPNISI	kSINPDEAVAYGAAVQAAI	NA	I N\P D E-A-V\A\Y G\A-A\V Q-A-A-I L/S-G	45	9	5	1	0	7	internal-ion bias		0.873	71.5	99.12	3	57.67	644.004	1929.99	0.0049	2.5	2.5	3.67	183330	71125	HOMO SAPIENS	NP_006588.1	NP_006588.1|NP_694881.1	HSPA8	heat shock cognate 71 kDa protein isoform 1 GN=HSPA8	646	heat shock cognate 71 kDa protein isoform 1 GN=HSPA8
HEK293T	Rep1_0hpi	HOMO SAPIENS	INPDEAVAYGAAVQAAILSGD	HEK_20211015_0hr	AG20211015_HT_HEK293T_SARS_HLAII_mock_fxn02.55295.55295.2	2	1	HCD	36	100	9.78	6.65	6.65	3.12	3.12	1.1	87	12	0	0	0	4	23	2120000	0	2	0	0	0		Hydrogen	363	(S)	INPDEAVAYGAAVQAAILSGD	21	(K)		nAAQVAAGYAVAEDPNISkI	nkSINPDEAVAYGAAVQAAI		I N\P-D-E-A-V-A-Y G A A-V Q-A-A-I L/S/G D	42.9	9	1	2	0	10	internal-ion bias		0.917	100	98.53	2	100	1023.01	2045.02	-0.0043	-2.1	-2.1	3.77	221374	71125	HOMO SAPIENS	NP_006588.1	NP_006588.1|NP_694881.1	HSPA8	heat shock cognate 71 kDa protein isoform 1 GN=HSPA8	646	heat shock cognate 71 kDa protein isoform 1 GN=HSPA8
HEK293T	Rep1_0hpi	HOMO SAPIENS	INPDEAVAYGAAVQAAILSGD	HEK_20211015_0hr	AG20211015_HT_HEK293T_SARS_HLAII_mock_fxn03.52715.52715.2	2	1	HCD	36	99.7	9.06	5.08	5.08	3.98	3.98	0.88	66.5	12	0	0	1.27	10	30	2690000	0	2	0	0	0		Hydrogen	363	(S)	INPDEAVAYGAAVQAAILSGD	21	(K)		nAAQVAAGYAVAEDPNISkI	nkSINPDEAVAYGAAVQAAI		I N\P D-E-A\V\A-Y G A A-V-Q-A-A-I L/S/G D	42.9	9	3	2	0	8	internal-ion bias		-0.826	100	98.77	0	100	1023.01	2045.02	0.0051	2.5	2.5	3.77	219671	71125	HOMO SAPIENS	NP_006588.1	NP_006588.1|NP_694881.1	HSPA8	heat shock cognate 71 kDa protein isoform 1 GN=HSPA8	646	heat shock cognate 71 kDa protein isoform 1 GN=HSPA8
HEK293T	Rep2_0hpi	HOMO SAPIENS	INPDEAVAYGAAVQAAILSGD	HEK_20220301_0hr	AP20220301_HEK293T_SARSCoV2_0hr_fxn1.53645.53645.2	2	1	HCD	30	100	9	2.98	2.98	6.02	6.02	1.1	82.7	11	0	0	0	4	20	5650000	0	2	0	0	0		Hydrogen	363	(S)	INPDEAVAYGAAVQAAILSGD	21	(K)		nAAQVAAGYAVAEDPNISkI	nkSINPDEAVAYGAAVQAAI	NA	I N\P D E-A\V\A\Y-G A A\V Q-A A-I/L/S-G D	33.3	7	5	2	0	5	internal-ion bias		0.956	100	99.15	4	100	1023.01	2045.02	-0.0011	-0.5	-0.5	3.77	219764	71125	HOMO SAPIENS	NP_006588.1	NP_006588.1|NP_694881.1	HSPA8	heat shock cognate 71 kDa protein isoform 1 GN=HSPA8	646	heat shock cognate 71 kDa protein isoform 1 GN=HSPA8
HEK293T	Rep2_0hpi	HOMO SAPIENS	INPDEAVAYGAAVQAAILSGD	HEK_20220301_0hr	AP20220301_HEK293T_SARSCoV2_0hr_fxn2.56191.56191.2	2	1	HCD	30	99.4	19.44	9.74	9.74	9.7	9.7	0.29	95.8	13	0	0	0	1	30	9030000	0	2	0	0	0		Hydrogen	363	(S)	INPDEAVAYGAAVQAAILSGD	21	(K)		nAAQVAAGYAVAEDPNISkI	nkSINPDEAVAYGAAVQAAI	NA	I N\P D E-A\V\A\Y\G A\A\V Q-A-A-I/L/S-G D	47.6	10	7	2	0	5	b-ion bias		0.97	100	99.15	2	100	1023.02	2045.02	0.0083	4.1	4.1	3.77	216899	71125	HOMO SAPIENS	NP_006588.1	NP_006588.1|NP_694881.1	HSPA8	heat shock cognate 71 kDa protein isoform 1 GN=HSPA8	646	heat shock cognate 71 kDa protein isoform 1 GN=HSPA8
HEK293T	Rep2_0hpi	HOMO SAPIENS	INPDEAVAYGAAVQAAILSGD	HEK_20220301_0hr	AP20220301_HEK293T_SARSCoV2_0hr_fxn3.57202.57202.2	2	1	HCD	30	98.3	11.46	5.42	5.42	6.04	6.04	0.78	61.7	12	0	0	3.71	8	30	27200000	0	2	0	0	0		Hydrogen	363	(S)	INPDEAVAYGAAVQAAILSGD	21	(K)		nAAQVAAGYAVAEDPNISkI	nkSINPDEAVAYGAAVQAAI	NA	I N\P D E-A\V\A\Y\G A A\V Q-A-A-I/L/S-G D	42.9	9	6	2	0	5	b-ion bias		0.869	82	99.08	5	34.69	1023.01	2045.02	-0.0143	-7	-7	3.77	214310	71125	HOMO SAPIENS	NP_006588.1	NP_006588.1|NP_694881.1	HSPA8	heat shock cognate 71 kDa protein isoform 1 GN=HSPA8	646	heat shock cognate 71 kDa protein isoform 1 GN=HSPA8
HEK293T	Rep2_0hpi	HOMO SAPIENS	INPDEAVAYGAAVQAAILSGD	HEK_20220301_0hr	AP20220301_HEK293T_SARSCoV2_0hr_fxn1.53661.53661.3	3	2	HCD	30	98.2	16.55	6.67	6.27	9.88	10.28	0.37	90.6	13	0	0	0	4	30	5740000	0	2	0	0	0		Hydrogen	363	(S)	INPDEAVAYGAAVQAAILSGD	21	(K)		LAQVAAGYAVAEDPNISknA	nkSINPDEAVAYGAAVQAAI	NA	I N\P D E-A\V\A\Y G A A\V\Q-A-A-I-L/S/G/D	57.1	12	6	3	0	5	b-ion bias		0.99	91.5	99.15	4	100	682.345	2045.02	0.0014	0.7	0.7	3.77	216875	71125	HOMO SAPIENS	NP_006588.1	NP_006588.1|NP_694881.1	HSPA8	heat shock cognate 71 kDa protein isoform 1 GN=HSPA8	646	heat shock cognate 71 kDa protein isoform 1 GN=HSPA8
HEK293T	Rep2_0hpi	HOMO SAPIENS	INPDEAVAYGAAVQAAILSGD	HEK_20220301_0hr	AP20220301_HEK293T_SARSCoV2_0hr_fxn2.56198.56198.3	3	1	HCD	30	99.2	20.72	8.55	8.55	12.17	12.17	0.78	97.8	14	0	0	0	1	30	7700000	0	2	0	0	0		Hydrogen	363	(S)	INPDEAVAYGAAVQAAILSGD	21	(K)		nAAQVAAGYAVAEDPNISkI	nkSINPDEAVAYGAAVQAAI	NA	I N\P D E-A\V\A\Y G\A\A\V Q-A-A-I/L/S/G/D	57.1	12	7	4	0	4	unbiased		0.983	100	99.15	2	100	682.344	2045.02	-0.0018	-0.9	-0.9	3.77	224770	71125	HOMO SAPIENS	NP_006588.1	NP_006588.1|NP_694881.1	HSPA8	heat shock cognate 71 kDa protein isoform 1 GN=HSPA8	646	heat shock cognate 71 kDa protein isoform 1 GN=HSPA8
HEK293T	Rep2_0hpi	HOMO SAPIENS	INPDEAVAYGAAVQAAILSGD	HEK_20220301_0hr	AP20220301_HEK293T_SARSCoV2_0hr_fxn3.57212.57212.3	3	1	HCD	30	97.5	10.22	3.09	2.96	7.13	7.26	0.49	58.9	11	0	0	0	11	30	4370000	0	2	0	0	0		Hydrogen	363	(S)	INPDEAVAYGAAVQAAILSGD	21	(K)		LAQVAAGYAVAEDPNISknA	GVGGAGEATRGGLFPVPFPSGD	NA	I N\P D E A\V\A\Y G\A A-V Q-A-A-I L/S/G/D	33.3	7	5	3	0	4	unbiased		0.879	75.6	99.13	0	63.47	682.345	2045.02	0.0016	0.8	0.8	3.77	221034	71125	HOMO SAPIENS	NP_006588.1	NP_006588.1|NP_694881.1	HSPA8	heat shock cognate 71 kDa protein isoform 1 GN=HSPA8	646	heat shock cognate 71 kDa protein isoform 1 GN=HSPA8
HEK293T	Rep2_0hpi	HOMO SAPIENS	INPDEAVAYGAAVQAAILSGDK	HEK_20220301_0hr	AP20220301_HEK293T_SARSCoV2_0hr_fxn2.53525.53525.3	3	1	HCD	30	100	7.31	2.18	3.28	5.13	4.02	0.71	91.4	7	0	1	0	1	10	351000	0	2	0	0	0		Hydrogen	363	(S)	INPDEAVAYGAAVQAAILSGDK	22	(S)		NISSLYQQQVDPPALITTGQ	NPDEAVAYGAAVQAAILIGDKS	NA	I N\P D E-A V A Y G A A V/Q/A/A I/L/S G D K	13.6	3	1	5	0	1	y-ion bias		0.021	100	94.35	0	100	725.04	2173.11	-0.0066	-3	-3	4.03	242746	71125	HOMO SAPIENS	NP_006588.1	NP_006588.1|NP_694881.1	HSPA8	heat shock cognate 71 kDa protein isoform 1 GN=HSPA8	646	heat shock cognate 71 kDa protein isoform 1 GN=HSPA8
HEK293T	Rep1_0hpi	HOMO SAPIENS	INPDEAVAYGAAVQAAILSGDKS	HEK_20211015_0hr	AG20211015_HT_HEK293T_SARS_HLAII_mock_fxn02.51462.51462.3	3	1	HCD	36	100	6.13	2.4	1.66	3.74	4.47	0.11	90.6	7	1	1	0	1	10	4240000	0	3	0	0	0		Hydrogen	363	(S)	INPDEAVAYGAAVQAAILSGDKS	23	(E)		VGARNLADPESAPFLYNPLTD	PDEEPLYMNLQkLLEMVR		I N\P D-E-A-V A Y G A A V Q-A/A I/L/S G D K S	17.4	4	1	3	0	4	internal-ion bias		0.896	100	91.77	16	100	754.053	2260.15	-0.0014	-0.6	8.7	4.03	266900	71125	HOMO SAPIENS	NP_006588.1	NP_006588.1|NP_694881.1	HSPA8	heat shock cognate 71 kDa protein isoform 1 GN=HSPA8	646	heat shock cognate 71 kDa protein isoform 1 GN=HSPA8
HEK293T	Rep1_0hpi	HOMO SAPIENS	INPDEAVAYGAAVQAAILSGDKS	HEK_20211015_0hr	AG20211015_HT_HEK293T_SARS_HLAII_mock_fxn03.48781.48781.3	3	1	HCD	36	98.6	9.81	3.57	3.27	6.24	6.54	0.81	75.9	13	1	1	0	7	26	2650000	0	3	0	0	0		Hydrogen	363	(S)	INPDEAVAYGAAVQAAILSGDKS	23	(E)		QVAEnPQVRIVLEnRkCY	SINPDEAVAYGAAVQAAILSGDK		I N\P D-E-A-V-A\Y G A A V Q/A-A-I/L/S/G D/K S	39.1	9	2	5	0	6	internal-ion bias		0.852	100	91.08	21	100	754.057	2260.15	0.0097	4.3	7.2	4.03	255999	71125	HOMO SAPIENS	NP_006588.1	NP_006588.1|NP_694881.1	HSPA8	heat shock cognate 71 kDa protein isoform 1 GN=HSPA8	646	heat shock cognate 71 kDa protein isoform 1 GN=HSPA8
HEK293T	Rep2_0hpi	HOMO SAPIENS	INPDEAVAYGAAVQAAILSGDKS	HEK_20220301_0hr	AP20220301_HEK293T_SARSCoV2_0hr_fxn2.53090.53090.2	2	1	HCD	30	97.9	5.02	0.72	1.1	4.3	3.92	0.34	88.9	6	1	1	0	2	9	208000	0	3	0	0	0	N364n	Hydrogen	363	(S)	InPDEAVAYGAAVQAAILSGDKS	23	(E)		KTDYLnLTVEKSGVTVSATYA	RLAEnPEYEnEkLTKLRN	NA	I n P D E-A-V/A/Y/G A A V Q A A I/L S G D K S	17.4	4	0	4	0	2	y-ion bias	n:Deamidated	-0.644	78.1	93.45	0	100	1131.08	2260.15	1.001	7.5	-3.6	3.84	264344	71125	HOMO SAPIENS	NP_006588.1	NP_006588.1|NP_694881.1	HSPA8	heat shock cognate 71 kDa protein isoform 1 GN=HSPA8	646	heat shock cognate 71 kDa protein isoform 1 GN=HSPA8
HEK293T	Rep2_0hpi	HOMO SAPIENS	INPDEAVAYGAAVQAAILSGDKS	HEK_20220301_0hr	AP20220301_HEK293T_SARSCoV2_0hr_fxn2.53062.53062.3	3	2	HCD	30	97.9	20.31	0.41	1.63	19.9	18.68	0	96.8	16	1	1	0	2	30	34800000	0	3	0	0	0		Hydrogen	363	(S)	INPDEAVAYGAAVQAAILSGDKS	23	(E)		KGSLIAAQVAAGYAVAEDPNISD	SINPDEAVAYGAAVQAAILSGDK	NA	I N\P D E-A\V-A\Y/G\A/A/V/Q/A/A/I/L/S/G D K S	60.9	14	4	10	0	2	y-ion bias		0.982	100	93.42	17	87.16	754.053	2260.15	-0.0008	-0.4	-0.4	4.03	264383	71125	HOMO SAPIENS	NP_006588.1	NP_006588.1|NP_694881.1	HSPA8	heat shock cognate 71 kDa protein isoform 1 GN=HSPA8	646	heat shock cognate 71 kDa protein isoform 1 GN=HSPA8
HEK293T	Rep2_0hpi	HOMO SAPIENS	INPDEAVAYGAAVQAAILSGDKS	HEK_20220301_0hr	AP20220301_HEK293T_SARSCoV2_0hr_fxn3.53582.53582.3	3	2	HCD	30	97.4	21.11	0.59	1.88	20.52	19.22	0	95.4	16	1	1	0	2	30	49700000	0	3	0	0	0		Hydrogen	363	(S)	INPDEAVAYGAAVQAAILSGDKS	23	(E)		KGSLIAAQVAAGYAVAEDPNISD	SINPDEAVAYGAAVQAAILSGDK	NA	I N\P D E-A\V-A\Y/G\A/A|V/Q/A/A/I/L/S/G D K S	60.9	14	5	10	1	2	y-ion bias		0.988	89.9	92.7	18	80.79	754.054	2260.15	0.001	0.4	0.4	4.03	273047	71125	HOMO SAPIENS	NP_006588.1	NP_006588.1|NP_694881.1	HSPA8	heat shock cognate 71 kDa protein isoform 1 GN=HSPA8	646	heat shock cognate 71 kDa protein isoform 1 GN=HSPA8
HEK293T	Rep1_0hpi	HOMO SAPIENS	IQVYEGERAMTK	HEK_20211015_0hr	AG20211015_HT_HEK293T_SARS_HLAII_mock_fxn01.15356.15356.3	3	1	HCD	36	99	8.22	2.29	0.63	5.94	7.6	0.27	59.2	7	1	2	0	13	30	12500000	0	2	0	0	0		Hydrogen	440	(L)	IQVYEGERAMTK	12	(D)		VLQANEHELESR	mEEKKAFMGPLK		I Q\V/Y/E/G E/R A M/T/K	41.7	5	1	6	0	0	y-ion bias		0.992	96.1	28.58	7	94.92	475.578	1424.72	-0.0006	-0.5	4.7	6.14	106408	71125	HOMO SAPIENS	NP_006588.1	NP_006588.1|NP_002146.2|NP_005336.3|NP_005518.3|NP_694881.1	HSPA8	heat shock cognate 71 kDa protein isoform 1 GN=HSPA8	646	heat shock cognate 71 kDa protein isoform 1 GN=HSPA8
HEK293T	Rep1_0hpi	HOMO SAPIENS	IQVYEGERAMTK	HEK_20211015_0hr	AG20211015_HT_HEK293T_SARS_HLAII_mock_fxn02.15234.15234.3	3	1	HCD	36	99.3	9.44	3.91	1.6	5.53	7.84	1.35	62	7	1	2	0	12	30	21600000	0	2	0	0	0		Hydrogen	440	(L)	IQVYEGERAMTK	12	(D)		VLQANEHELESR	FNMKATVEDEKL		I Q\V/Y/E/G E/R A M/T/K	41.7	5	1	6	0	0	y-ion bias		0.966	100	28.13	6	51.24	475.578	1424.72	-0.0021	-1.4	3.8	6.14	107091	71125	HOMO SAPIENS	NP_006588.1	NP_006588.1|NP_002146.2|NP_005336.3|NP_005518.3|NP_694881.1	HSPA8	heat shock cognate 71 kDa protein isoform 1 GN=HSPA8	646	heat shock cognate 71 kDa protein isoform 1 GN=HSPA8
HEK293T	Rep2_0hpi	HOMO SAPIENS	IQVYEGERAMTK	HEK_20220301_0hr	AP20220301_HEK293T_SARSCoV2_0hr_fxn1.16930.16930.2	2	1	HCD	30	93	11.4	9.3	6.36	2.1	5.04	2.23	73.3	7	1	2	0	14	30	4090000	0	2	0	0	0		Hydrogen	440	(L)	IQVYEGERAMTK	12	(D)		IQVmERDYKVQ	QIVnGTMEIYKQ	NA	I/Q|V|Y/E/G E R A M/T/K	58.3	7	2	7	2	0	y-ion bias		0.868	75.1	32.42	11	100	712.864	1424.72	0.0007	0.5	0.5	6.14	96931	71125	HOMO SAPIENS	NP_006588.1	NP_006588.1|NP_002146.2|NP_005336.3|NP_005518.3|NP_694881.1	HSPA8	heat shock cognate 71 kDa protein isoform 1 GN=HSPA8	646	heat shock cognate 71 kDa protein isoform 1 GN=HSPA8
HEK293T	Rep2_0hpi	HOMO SAPIENS	IQVYEGERAMTK	HEK_20220301_0hr	AP20220301_HEK293T_SARSCoV2_0hr_fxn1.12537.12537.2	2	1	HCD	30	91	15.23	8.38	9.62	6.86	5.62	0.13	85.9	7	1	2	0	9	30	6410000	0	2	0	0	0	M449m	Hydrogen	440	(L)	IQVYEGERAmTK	12	(D)		LQYIDDmLGLPF	QLVKYmnSGnRL	NA	I/Q|V|Y/E/G E R A m/T/K	58.3	7	2	7	2	0	y-ion bias	m:Oxidized methionine	0.989	100	24.68	10	100	720.861	1424.72	15.994	-0.6	4.4	6.14	105364	71125	HOMO SAPIENS	NP_006588.1	NP_006588.1|NP_002146.2|NP_005336.3|NP_005518.3|NP_694881.1	HSPA8	heat shock cognate 71 kDa protein isoform 1 GN=HSPA8	646	heat shock cognate 71 kDa protein isoform 1 GN=HSPA8
HEK293T	Rep2_0hpi	HOMO SAPIENS	IQVYEGERAMTK	HEK_20220301_0hr	AP20220301_HEK293T_SARSCoV2_0hr_fxn1.16893.16893.3	3	2	HCD	30	96.6	12.82	4.61	3.49	8.2	9.32	0.46	83.6	6	1	2	0	8	30	64200000	0	2	0	0	0		Hydrogen	440	(L)	IQVYEGERAMTK	12	(D)		VGSAKYWEQIML	QLVKYMnSGnRL	NA	I Q|V/Y/E/G E R A M/T/K	41.7	5	1	6	1	0	y-ion bias		0.998	87	32.43	12	61.53	475.578	1424.72	0.0003	0.2	-2.6	6.14	98711	71125	HOMO SAPIENS	NP_006588.1	NP_006588.1|NP_002146.2|NP_005336.3|NP_005518.3|NP_694881.1	HSPA8	heat shock cognate 71 kDa protein isoform 1 GN=HSPA8	646	heat shock cognate 71 kDa protein isoform 1 GN=HSPA8
HEK293T	Rep2_0hpi	HOMO SAPIENS	IQVYEGERAMTK	HEK_20220301_0hr	AP20220301_HEK293T_SARSCoV2_0hr_fxn2.17063.17063.3	3	1	HCD	30	97.4	10.28	6.65	2.21	3.64	8.07	4.62	72.5	6	1	2	0	12	30	3570000	0	2	0	0	0		Hydrogen	440	(L)	IQVYEGERAMTK	12	(D)		LGAVYQAKMSELn	QLVKYMnSGnRL	NA	I Q|V/Y/E/G E R A M/T/K	41.7	5	1	6	1	0	y-ion bias		0.862	60.4	31.73	1	100	475.577	1424.72	-0.0047	-3.3	4.6	6.14	112216	71125	HOMO SAPIENS	NP_006588.1	NP_006588.1|NP_002146.2|NP_005336.3|NP_005518.3|NP_694881.1	HSPA8	heat shock cognate 71 kDa protein isoform 1 GN=HSPA8	646	heat shock cognate 71 kDa protein isoform 1 GN=HSPA8
HEK293T	Rep2_0hpi	HOMO SAPIENS	IQVYEGERAMTK	HEK_20220301_0hr	AP20220301_HEK293T_SARSCoV2_0hr_fxn1.12597.12597.3	3	1	HCD	30	98.3	7.37	0.65	-0.59	6.73	7.96	0.71	56.3	7	1	2	0	12	30	148000000	0	2	0	0	0	M449m	Hydrogen	440	(L)	IQVYEGERAmTK	12	(D)		AGLLNEFQAFSMI	NLLGAcKNRGYL	NA	I/Q|V/Y/E/G E/R A m/T K	41.7	5	1	7	1	0	y-ion bias	m:Oxidized methionine	0.993	85.5	24.68	11	12.36	480.909	1424.72	15.9939	-0.7	-3.5	6.14	105364	71125	HOMO SAPIENS	NP_006588.1	NP_006588.1|NP_002146.2|NP_005336.3|NP_005518.3|NP_694881.1	HSPA8	heat shock cognate 71 kDa protein isoform 1 GN=HSPA8	646	heat shock cognate 71 kDa protein isoform 1 GN=HSPA8
HEK293T	Rep1_0hpi	HOMO SAPIENS	IQVYEGERAMTKD	HEK_20211015_0hr	AG20211015_HT_HEK293T_SARS_HLAII_mock_fxn01.15990.15990.2	2	1	HCD	36	98.9	9.06	4.84	2.75	4.23	6.31	1.28	74.8	5	2	2	1.07	9	24	1680000	0	2	0	0	0		Hydrogen	440	(L)	IQVYEGERAMTKD	13	(N)		LQVIDHPNMTEKD	IQVYmELEQGKnA		I Q|V|Y E/G E/R A M T K-D	15.4	2	2	4	2	1	y-ion bias		0.953	100	29.73	9	100	770.376	1539.75	-0.002	-1.3	-1.3	4.87	117172	71125	HOMO SAPIENS	NP_006588.1	NP_006588.1|NP_002146.2|NP_005336.3|NP_005518.3|NP_694881.1	HSPA8	heat shock cognate 71 kDa protein isoform 1 GN=HSPA8	646	heat shock cognate 71 kDa protein isoform 1 GN=HSPA8
HEK293T	Rep1_0hpi	HOMO SAPIENS	IQVYEGERAMTKD	HEK_20211015_0hr	AG20211015_HT_HEK293T_SARS_HLAII_mock_fxn01.15960.15960.3	3	1	HCD	36	99.6	5.92	-5.04	-4.67	10.96	10.59	-5.04	62.7	7	2	2	0	12	30	14600000	0	2	0	0	0		Hydrogen	440	(L)	IQVYEGERAMTKD	13	(N)		PYEQIIGnQHDPK	KnFIETHKLMYD		I Q\V/Y/E/G E/R A M T/K-D	38.5	5	1	5	0	1	y-ion bias		0.994	91.7	29.73	7	95.63	513.92	1539.75	-0.002	-1.3	0.9	4.87	117172	71125	HOMO SAPIENS	NP_006588.1	NP_006588.1|NP_002146.2|NP_005336.3|NP_005518.3|NP_694881.1	HSPA8	heat shock cognate 71 kDa protein isoform 1 GN=HSPA8	646	heat shock cognate 71 kDa protein isoform 1 GN=HSPA8
HEK293T	Rep2_0hpi	HOMO SAPIENS	IQVYEGERAMTKD	HEK_20220301_0hr	AP20220301_HEK293T_SARSCoV2_0hr_fxn1.17690.17690.2	2	1	HCD	30	90.9	17.84	9.57	8.42	8.27	9.42	3.17	90.6	9	2	2	0	6	30	4140000	0	2	0	0	0		Hydrogen	440	(L)	IQVYEGERAMTKD	13	(N)		LQVIDHPNMTEKD	LQVYRSkMDGEAT	NA	I/Q|V|Y/E/G E/R A M\T|K-D	61.5	8	4	7	3	1	unbiased		0.968	100	33.8	6	100	770.377	1539.75	-0.0007	-0.5	-0.5	4.87	116981	71125	HOMO SAPIENS	NP_006588.1	NP_006588.1|NP_002146.2|NP_005336.3|NP_005518.3|NP_694881.1	HSPA8	heat shock cognate 71 kDa protein isoform 1 GN=HSPA8	646	heat shock cognate 71 kDa protein isoform 1 GN=HSPA8
HEK293T	Rep2_0hpi	HOMO SAPIENS	IQVYEGERAMTKD	HEK_20220301_0hr	AP20220301_HEK293T_SARSCoV2_0hr_fxn1.13117.13117.2	2	1	HCD	30	89.5	13.24	9.68	9.01	3.55	4.22	4.01	79.6	7	2	2	0	11	30	6050000	0	2	0	0	0	M449m	Hydrogen	440	(L)	IQVYEGERAmTKD	13	(N)		LQVIDHPNmTEKD	LQVYRSkmDGEAT	NA	I/Q|V|Y/E/G E R A m T/K-D	53.8	7	2	6	2	1	y-ion bias	m:Oxidized methionine	0.885	100	25.75	10	100	778.377	1539.75	15.9988	2.5	2.5	4.87	121906	71125	HOMO SAPIENS	NP_006588.1	NP_006588.1|NP_002146.2|NP_005336.3|NP_005518.3|NP_694881.1	HSPA8	heat shock cognate 71 kDa protein isoform 1 GN=HSPA8	646	heat shock cognate 71 kDa protein isoform 1 GN=HSPA8
HEK293T	Rep2_0hpi	HOMO SAPIENS	IQVYEGERAMTKD	HEK_20220301_0hr	AP20220301_HEK293T_SARSCoV2_0hr_fxn1.17657.17657.3	3	1	HCD	30	99.2	12.03	0.04	3.59	11.99	8.44	0.36	81.6	7	2	2	0	8	30	85900000	0	2	0	0	0		Hydrogen	440	(L)	IQVYEGERAMTKD	13	(N)		LQVIDHPNMTEKD	IQVYmELEQGKnA	NA	I Q|V/Y/E/G E R A M-T/K-D	46.2	6	1	5	1	2	y-ion bias		0.991	100	33.8	8	42.55	513.921	1539.75	0.0001	0	0	4.87	123870	71125	HOMO SAPIENS	NP_006588.1	NP_006588.1|NP_002146.2|NP_005336.3|NP_005518.3|NP_694881.1	HSPA8	heat shock cognate 71 kDa protein isoform 1 GN=HSPA8	646	heat shock cognate 71 kDa protein isoform 1 GN=HSPA8
HEK293T	Rep2_0hpi	HOMO SAPIENS	IQVYEGERAMTKD	HEK_20220301_0hr	AP20220301_HEK293T_SARSCoV2_0hr_fxn3.17681.17681.3	3	1	HCD	30	79.8	5.54	3.27	3.17	2.27	2.38	1.13	59.6	5	2	2	0	7	17	419000	0	2	0	0	0		Hydrogen	440	(L)	IQVYEGERAMTKD	13	(N)		AIRYNNQSAFAkD	LQVYRSkMDGEAT	NA	I Q|V/Y/E/G E R A M T K-D	30.8	4	1	4	1	1	y-ion bias		0.441	0	33.03	0	100	513.92	1539.75	-0.0014	-0.9	-6	4.87	116523	71125	HOMO SAPIENS	NP_006588.1	NP_006588.1|NP_002146.2|NP_005336.3|NP_005518.3|NP_694881.1	HSPA8	heat shock cognate 71 kDa protein isoform 1 GN=HSPA8	646	heat shock cognate 71 kDa protein isoform 1 GN=HSPA8
HEK293T	Rep1_0hpi	HOMO SAPIENS	IQVYEGERAMTKDN	HEK_20211015_0hr	AG20211015_HT_HEK293T_SARS_HLAII_mock_fxn01.15576.15576.2	2	1	HCD	36	99.4	9.58	4.47	4.21	5.12	5.37	1.04	68.7	6	2	2	0	11	30	16000000	0	2	0	0	0		Hydrogen	440	(L)	IQVYEGERAMTKDN	14	(N)		VGALYEmVVWLEDGG	LQVDETKYPSTCNV		I Q|V|Y E/G E R A M T/K-D-N	28.6	4	2	4	2	2	y-ion bias		0.995	100	29.02	9	100	827.397	1653.79	-0.0033	-2	2.4	4.68	134412	71125	HOMO SAPIENS	NP_006588.1	NP_006588.1|NP_002146.2|NP_005336.3|NP_005518.3|NP_694881.1	HSPA8	heat shock cognate 71 kDa protein isoform 1 GN=HSPA8	646	heat shock cognate 71 kDa protein isoform 1 GN=HSPA8
HEK293T	Rep1_0hpi	HOMO SAPIENS	IQVYEGERAMTKDN	HEK_20211015_0hr	AG20211015_HT_HEK293T_SARS_HLAII_mock_fxn02.15456.15456.2	2	1	HCD	36	99.5	13.82	7.91	4.42	5.92	9.4	2.75	87.8	6	2	2	0	4	30	6620000	0	2	0	0	0		Hydrogen	440	(L)	IQVYEGERAMTKDN	14	(N)		VGALYEmVVWLEDGG	kAKSMEGFQDLLNM		I Q|V|Y E/G E R A M T/K-D-N	28.6	4	2	4	2	2	y-ion bias		0.929	100	28.48	7	83.25	827.398	1653.79	-0.002	-1.2	3.2	4.68	132954	71125	HOMO SAPIENS	NP_006588.1	NP_006588.1|NP_002146.2|NP_005336.3|NP_005518.3|NP_694881.1	HSPA8	heat shock cognate 71 kDa protein isoform 1 GN=HSPA8	646	heat shock cognate 71 kDa protein isoform 1 GN=HSPA8
HEK293T	Rep1_0hpi	HOMO SAPIENS	IQVYEGERAMTKDN	HEK_20211015_0hr	AG20211015_HT_HEK293T_SARS_HLAII_mock_fxn01.15620.15620.3	3	1	HCD	36	100	9.65	-2.46	-1.79	12.11	11.44	-2.46	64.8	7	2	2	0	8	30	161000000	0	2	0	0	0		Hydrogen	440	(L)	IQVYEGERAMTKDN	14	(N)		mKANGIQQmYVPEI	mEPVYmQQIGNAKI		I Q\V/Y/E/G E R A M T/K-D/N	42.9	6	1	5	0	1	y-ion bias		0.982	100	29.02	11	3.97	551.934	1653.79	-0.0036	-2.2	-6.7	4.68	134437	71125	HOMO SAPIENS	NP_006588.1	NP_006588.1|NP_002146.2|NP_005336.3|NP_005518.3|NP_694881.1	HSPA8	heat shock cognate 71 kDa protein isoform 1 GN=HSPA8	646	heat shock cognate 71 kDa protein isoform 1 GN=HSPA8
HEK293T	Rep1_0hpi	HOMO SAPIENS	IQVYEGERAMTKDN	HEK_20211015_0hr	AG20211015_HT_HEK293T_SARS_HLAII_mock_fxn02.15426.15426.3	3	1	HCD	36	99.3	7.13	-2.81	2.49	9.94	4.64	0.76	63.9	7	2	2	0	8	30	62700000	0	2	0	0	0		Hydrogen	440	(L)	IQVYEGERAMTKDN	14	(N)		EYEKVEKEnGSKAAA	YEGERAMTKDNNLL		I Q\V Y/E-G E R A M-T/K-D/N	35.7	5	1	3	0	3	internal-ion bias		0.996	98.6	28.48	7	20.66	551.934	1653.79	-0.0029	-1.8	-5.7	4.68	134312	71125	HOMO SAPIENS	NP_006588.1	NP_006588.1|NP_002146.2|NP_005336.3|NP_005518.3|NP_694881.1	HSPA8	heat shock cognate 71 kDa protein isoform 1 GN=HSPA8	646	heat shock cognate 71 kDa protein isoform 1 GN=HSPA8
HEK293T	Rep2_0hpi	HOMO SAPIENS	IQVYEGERAMTKDN	HEK_20220301_0hr	AP20220301_HEK293T_SARSCoV2_0hr_fxn1.17149.17149.2	2	2	HCD	30	92.8	14.01	8.13	4.84	5.87	9.17	1.34	82.7	9	2	2	0	8	30	26800000	0	2	0	0	0		Hydrogen	440	(L)	IQVYEGERAMTKDN	14	(N)		LAGVSMSEVmAKMkN	IQVWTnAKECFSk	NA	I/Q|V|Y/E/G E R A M\T/K-D\N	64.3	9	4	6	2	1	unbiased		0.99	100	32.87	11	70.37	827.398	1653.79	-0.0013	-0.8	-7.3	4.68	134696	71125	HOMO SAPIENS	NP_006588.1	NP_006588.1|NP_002146.2|NP_005336.3|NP_005518.3|NP_694881.1	HSPA8	heat shock cognate 71 kDa protein isoform 1 GN=HSPA8	646	heat shock cognate 71 kDa protein isoform 1 GN=HSPA8
HEK293T	Rep2_0hpi	HOMO SAPIENS	IQVYEGERAMTKDN	HEK_20220301_0hr	AP20220301_HEK293T_SARSCoV2_0hr_fxn1.12632.12632.2	2	1	HCD	30	91	11.09	7.06	5.86	4.03	5.24	1.02	72.4	6	2	2	3.24	11	30	30100000	0	2	0	0	0	M449m	Hydrogen	440	(L)	IQVYEGERAmTKDN	14	(N)		QLVYInPAFRAmnD	LQVEQkMmTQTFQ	NA	I Q|V|Y/E/G E R A m T K-D\N	35.7	5	3	4	2	1	unbiased	m:Oxidized methionine	0.944	90.5	24.88	12	85.19	835.397	1653.79	15.9963	0.8	-1.6	4.68	129144	71125	HOMO SAPIENS	NP_006588.1	NP_006588.1|NP_002146.2|NP_005336.3|NP_005518.3|NP_694881.1	HSPA8	heat shock cognate 71 kDa protein isoform 1 GN=HSPA8	646	heat shock cognate 71 kDa protein isoform 1 GN=HSPA8
HEK293T	Rep2_0hpi	HOMO SAPIENS	IQVYEGERAMTKDN	HEK_20220301_0hr	AP20220301_HEK293T_SARSCoV2_0hr_fxn1.17226.17226.3	3	2	HCD	30	99.7	11.56	-0.09	3.22	11.65	8.34	1.14	79.4	6	2	2	0	6	30	585000000	0	2	0	0	0		Hydrogen	440	(L)	IQVYEGERAMTKDN	14	(N)		qVYKMEETTGkAML	IQVYmELEQGKNAD	NA	I Q|V/Y/E/G E R A M T K-D-N	35.7	5	1	4	1	2	y-ion bias		0.99	99.7	32.87	11	4.2	551.934	1653.79	-0.0031	-1.9	0.4	4.68	134320	71125	HOMO SAPIENS	NP_006588.1	NP_006588.1|NP_002146.2|NP_005336.3|NP_005518.3|NP_694881.1	HSPA8	heat shock cognate 71 kDa protein isoform 1 GN=HSPA8	646	heat shock cognate 71 kDa protein isoform 1 GN=HSPA8
HEK293T	Rep2_0hpi	HOMO SAPIENS	IQVYEGERAMTKDN	HEK_20220301_0hr	AP20220301_HEK293T_SARSCoV2_0hr_fxn2.17261.17261.3	3	1	HCD	30	100	10.79	-0.62	0.98	11.42	9.82	0.83	76	7	2	2	0	7	30	36000000	0	2	0	0	0		Hydrogen	440	(L)	IQVYEGERAMTKDN	14	(N)		QLVYInPAFRAMnD	IQVYmELEQGKNAD	NA	I Q|V/Y/E/G E R A M T/K-D-N	42.9	6	1	5	1	2	y-ion bias		0.954	97.6	32.12	10	34.19	551.935	1653.79	-0.0003	-0.2	-2.6	4.68	133302	71125	HOMO SAPIENS	NP_006588.1	NP_006588.1|NP_002146.2|NP_005336.3|NP_005518.3|NP_694881.1	HSPA8	heat shock cognate 71 kDa protein isoform 1 GN=HSPA8	646	heat shock cognate 71 kDa protein isoform 1 GN=HSPA8
HEK293T	Rep2_0hpi	HOMO SAPIENS	IQVYEGERAMTKDN	HEK_20220301_0hr	AP20220301_HEK293T_SARSCoV2_0hr_fxn1.12599.12599.3	3	1	HCD	30	98.2	5.02	1.6	-0.53	3.41	5.55	1.21	56.9	6	2	2	0	14	30	979000000	0	2	0	0	0	M449m	Hydrogen	440	(L)	IQVYEGERAmTKDN	14	(N)		LQYVDQLGCWTRM	IAGVFVYQLMIGcH	NA	I Q|V/Y/E/G E R A m T K-D-N	35.7	5	1	4	1	2	y-ion bias	m:Oxidized methionine	0.986	100	24.88	12	38.04	557.266	1653.79	15.9944	-0.3	1.2	4.68	125172	71125	HOMO SAPIENS	NP_006588.1	NP_006588.1|NP_002146.2|NP_005336.3|NP_005518.3|NP_694881.1	HSPA8	heat shock cognate 71 kDa protein isoform 1 GN=HSPA8	646	heat shock cognate 71 kDa protein isoform 1 GN=HSPA8
HEK293T	Rep2_0hpi	HOMO SAPIENS	IQVYEGERAMTKDN	HEK_20220301_0hr	AP20220301_HEK293T_SARSCoV2_0hr_fxn2.12759.12759.3	3	1	HCD	30	97.8	5.72	1.89	0.4	3.83	5.32	1	59.7	6	2	2	0	13	30	9680000	0	2	0	0	0	M449m	Hydrogen	440	(L)	IQVYEGERAmTKDN	14	(N)		LGANPnKDPHYEKAD	QLKYGDmEESnLLI	NA	I Q|V/Y-E/G E R A m T/K-D N	28.6	4	1	4	1	2	y-ion bias	m:Oxidized methionine	0.964	96.9	24.38	10	100	557.266	1653.79	15.9944	-0.3	1.7	4.68	125172	71125	HOMO SAPIENS	NP_006588.1	NP_006588.1|NP_002146.2|NP_005336.3|NP_005518.3|NP_694881.1	HSPA8	heat shock cognate 71 kDa protein isoform 1 GN=HSPA8	646	heat shock cognate 71 kDa protein isoform 1 GN=HSPA8
HEK293T	Rep2_0hpi	HOMO SAPIENS	IQVYEGERAMTKDN	HEK_20220301_0hr	AP20220301_HEK293T_SARSCoV2_0hr_fxn3.12825.12825.3	3	1	HCD	30	94.6	5.03	0.43	0.51	4.6	4.52	0.01	55	6	2	2	0	15	30	5690000	0	2	0	0	0	M449m	Hydrogen	440	(L)	IQVYEGERAmTKDN	14	(N)		kAVPnSPDLDAKEEN	LQVHnCIQKEnkD	NA	I Q|V|Y-E/G E R A m T K/D-N	35.7	5	2	4	2	2	y-ion bias	m:Oxidized methionine	0.972	93.1	24.5	9	100	557.267	1653.79	15.996	0.6	-3.3	4.68	129065	71125	HOMO SAPIENS	NP_006588.1	NP_006588.1|NP_002146.2|NP_005336.3|NP_005518.3|NP_694881.1	HSPA8	heat shock cognate 71 kDa protein isoform 1 GN=HSPA8	646	heat shock cognate 71 kDa protein isoform 1 GN=HSPA8
HEK293T	Rep2_0hpi	HOMO SAPIENS	IQVYEGERAMTKDN	HEK_20220301_0hr	AP20220301_HEK293T_SARSCoV2_0hr_fxn1.13449.13449.3	3	1	HCD	30	96.7	4.37	0.06	-1	4.31	5.37	1.33	52.8	7	2	2	0	15	30	2810000	0	2	0	0	0	N453n M449m	Hydrogen	440	(L)	IQVYEGERAmTKDn	14	(N)		LGAnPnKDPHYEKAD	LQDSREAGSGSKADYS	NA	I Q|V/Y/E-G E R A m T/K-D-n	42.9	6	1	4	1	3	y-ion bias	n:Deamidated,m:Oxidized methionine	0.704	80.6	26.28	6	100	557.596	1653.79	16.9831	2.5	4.5	4.5	118114	71125	HOMO SAPIENS	NP_006588.1	NP_006588.1|NP_002146.2|NP_005336.3|NP_005518.3|NP_694881.1	HSPA8	heat shock cognate 71 kDa protein isoform 1 GN=HSPA8	646	heat shock cognate 71 kDa protein isoform 1 GN=HSPA8
HEK293T	Rep1_0hpi	HOMO SAPIENS	IQVYEGERAMTKDNN	HEK_20211015_0hr	AG20211015_HT_HEK293T_SARS_HLAII_mock_fxn01.15236.15236.2	2	1	HCD	36	100	12.44	5.61	5.17	6.84	7.27	2.08	74.3	8	2	2	0	8	30	56100000	0	2	0	0	0		Hydrogen	440	(L)	IQVYEGERAMTKDNN	15	(L)		QLVDNVATDCYLSRN	LQVAYHQLFQEYDN		I Q|V|Y/E/G E R-A M T-K-D-N/N	46.7	7	2	5	2	4	y-ion bias		0.997	93.5	28.38	10	96.59	884.418	1767.83	-0.004	-2.2	-2.2	4.68	139773	71125	HOMO SAPIENS	NP_006588.1	NP_006588.1|NP_002146.2|NP_005336.3|NP_005518.3|NP_694881.1	HSPA8	heat shock cognate 71 kDa protein isoform 1 GN=HSPA8	646	heat shock cognate 71 kDa protein isoform 1 GN=HSPA8
HEK293T	Rep1_0hpi	HOMO SAPIENS	IQVYEGERAMTKDNN	HEK_20211015_0hr	AG20211015_HT_HEK293T_SARS_HLAII_mock_fxn02.15154.15154.2	2	1	HCD	36	100	10.07	5.79	3.9	4.27	6.16	2.53	67.2	6	2	2	0	10	30	21200000	0	2	0	0	0		Hydrogen	440	(L)	IQVYEGERAMTKDNN	15	(L)		QLVDNVATDCYLSRN	LQVmYAERWGLEPC		I Q|V|Y E/G E R A M T K-D-N/N	26.7	4	2	4	2	2	y-ion bias		0.926	77.5	27.98	5	97.97	884.419	1767.83	-0.0029	-1.6	-1.6	4.68	144620	71125	HOMO SAPIENS	NP_006588.1	NP_006588.1|NP_002146.2|NP_005336.3|NP_005518.3|NP_694881.1	HSPA8	heat shock cognate 71 kDa protein isoform 1 GN=HSPA8	646	heat shock cognate 71 kDa protein isoform 1 GN=HSPA8
HEK293T	Rep1_0hpi	HOMO SAPIENS	IQVYEGERAMTKDNN	HEK_20211015_0hr	AG20211015_HT_HEK293T_SARS_HLAII_mock_fxn01.15364.15364.3	3	2	HCD	36	99.1	6.13	0.95	2.47	5.18	3.66	0.95	56.9	7	2	2	0	11	30	735000000	0	2	0	0	0		Hydrogen	440	(L)	IQVYEGERAMTKDNN	15	(L)		PENYEFIQVKAMANN	EAKFQQLANISmSGNN		I Q\V Y-E/G E R A M T-K-D/N/N	33.3	5	1	3	0	3	internal-ion bias		0.979	90.2	28.38	10	100	589.949	1767.83	0.0006	0.4	-1.9	4.68	143999	71125	HOMO SAPIENS	NP_006588.1	NP_006588.1|NP_002146.2|NP_005336.3|NP_005518.3|NP_694881.1	HSPA8	heat shock cognate 71 kDa protein isoform 1 GN=HSPA8	646	heat shock cognate 71 kDa protein isoform 1 GN=HSPA8
HEK293T	Rep2_0hpi	HOMO SAPIENS	IQVYEGERAMTKDNN	HEK_20220301_0hr	AP20220301_HEK293T_SARSCoV2_0hr_fxn1.16722.16722.2	2	1	HCD	30	87.4	18.46	5.72	6.1	12.74	12.36	0.42	88.8	9	2	2	0	5	30	93000000	0	2	0	0	0		Hydrogen	440	(L)	IQVYEGERAMTKDNN	15	(L)		QLVDNVATDCYLSRN	LQVAYHQLFQEYDN	NA	I Q|V|Y/E/G E R A M|T|K\D\N\N	53.3	8	7	6	4	0	unbiased		0.972	97	32.12	10	70.54	884.419	1767.83	-0.0027	-1.5	-1.5	4.68	144291	71125	HOMO SAPIENS	NP_006588.1	NP_006588.1|NP_002146.2|NP_005336.3|NP_005518.3|NP_694881.1	HSPA8	heat shock cognate 71 kDa protein isoform 1 GN=HSPA8	646	heat shock cognate 71 kDa protein isoform 1 GN=HSPA8
HEK293T	Rep2_0hpi	HOMO SAPIENS	IQVYEGERAMTKDNN	HEK_20220301_0hr	AP20220301_HEK293T_SARSCoV2_0hr_fxn1.12340.12340.2	2	1	HCD	30	89.3	12.79	5.88	7.13	6.91	5.66	1.14	72	7	2	2	0	10	30	70600000	0	2	0	0	0	M449m	Hydrogen	440	(L)	IQVYEGERAmTKDNN	15	(L)		IQVDTEPPVmGENPEL	IQVFKSEmEnVNTLn	NA	I Q|V|Y/E/G E R A m T\K D\N\N	33.3	5	5	4	2	0	unbiased	m:Oxidized methionine	0.98	100	24.38	10	100	892.417	1767.83	15.9926	-1.3	-9.1	4.68	139783	71125	HOMO SAPIENS	NP_006588.1	NP_006588.1|NP_002146.2|NP_005336.3|NP_005518.3|NP_694881.1	HSPA8	heat shock cognate 71 kDa protein isoform 1 GN=HSPA8	646	heat shock cognate 71 kDa protein isoform 1 GN=HSPA8
HEK293T	Rep2_0hpi	HOMO SAPIENS	IQVYEGERAMTKDNN	HEK_20220301_0hr	AP20220301_HEK293T_SARSCoV2_0hr_fxn1.16798.16798.3	3	2	HCD	30	98.6	11.24	2.39	4.31	8.85	6.93	1.19	75.3	8	2	2	0	8	30	1930000000	0	2	0	0	0		Hydrogen	440	(L)	IQVYEGERAMTKDNN	15	(L)		QLVDNVATDCYLSRN	LQVAYHQLFQEYDN	NA	I/Q|V/Y/E/G E R A M T-K-D N/N	46.7	7	1	6	1	2	y-ion bias		0.976	100	32.12	10	1.16	589.948	1767.83	-0.0033	-1.9	-1.9	4.68	142618	71125	HOMO SAPIENS	NP_006588.1	NP_006588.1|NP_002146.2|NP_005336.3|NP_005518.3|NP_694881.1	HSPA8	heat shock cognate 71 kDa protein isoform 1 GN=HSPA8	646	heat shock cognate 71 kDa protein isoform 1 GN=HSPA8
HEK293T	Rep2_0hpi	HOMO SAPIENS	IQVYEGERAMTKDNN	HEK_20220301_0hr	AP20220301_HEK293T_SARSCoV2_0hr_fxn2.16900.16900.3	3	1	HCD	30	98.6	11.47	2.67	3.88	8.8	7.59	0.46	70.2	8	2	2	0	9	30	109000000	0	2	0	0	0		Hydrogen	440	(L)	IQVYEGERAMTKDNN	15	(L)		LAGVDLcAKQAAEFNV	IQVTVSENVDNKnYGS	NA	I/Q|V/Y/E/G E R A M T K-D/N-N	53.3	8	1	6	1	2	y-ion bias		0.987	100	31.5	9	13.97	589.949	1767.83	-0.001	-0.6	-4.7	4.68	146906	71125	HOMO SAPIENS	NP_006588.1	NP_006588.1|NP_002146.2|NP_005336.3|NP_005518.3|NP_694881.1	HSPA8	heat shock cognate 71 kDa protein isoform 1 GN=HSPA8	646	heat shock cognate 71 kDa protein isoform 1 GN=HSPA8
HEK293T	Rep2_0hpi	HOMO SAPIENS	IQVYEGERAMTKDNN	HEK_20220301_0hr	AP20220301_HEK293T_SARSCoV2_0hr_fxn1.17537.17537.3	3	1	HCD	30	95.1	10.23	1.75	3.25	8.48	6.99	0.81	72.6	7	2	2	0	10	30	9050000	0	2	0	0	0	N454n	Hydrogen	440	(L)	IQVYEGERAMTKDNn	15	(L)		LQVYcLGSAPQYPPN	LGAVGEGFHNYHHSFP	NA	I Q|V/Y/E/G E R A M T K-D-N-n	40	6	1	4	1	3	y-ion bias	n:Deamidated	0.907	96.3	33.53	10	100	590.277	1767.83	0.983	-0.6	7.2	4.5	135551	71125	HOMO SAPIENS	NP_006588.1	NP_006588.1|NP_002146.2|NP_005336.3|NP_005518.3|NP_694881.1	HSPA8	heat shock cognate 71 kDa protein isoform 1 GN=HSPA8	646	heat shock cognate 71 kDa protein isoform 1 GN=HSPA8
HEK293T	Rep2_0hpi	HOMO SAPIENS	IQVYEGERAMTKDNN	HEK_20220301_0hr	AP20220301_HEK293T_SARSCoV2_0hr_fxn1.12439.12439.3	3	3	HCD	30	100	6.77	1.29	0.84	5.49	5.94	0.45	58.9	7	2	2	0	14	30	3300000000	0	2	0	0	0	M449m	Hydrogen	440	(L)	IQVYEGERAmTKDNN	15	(L)		LQVnMAEKPWTYSDT	QLVcNYVQSQQELL	NA	I Q|V/Y/E/G E R A m T/K D/N-N	33.3	5	1	6	1	1	y-ion bias	m:Oxidized methionine	0.972	99.4	24.38	11	1.31	595.28	1767.83	15.9925	-1.3	2.7	4.68	139993	71125	HOMO SAPIENS	NP_006588.1	NP_006588.1|NP_002146.2|NP_005336.3|NP_005518.3|NP_694881.1	HSPA8	heat shock cognate 71 kDa protein isoform 1 GN=HSPA8	646	heat shock cognate 71 kDa protein isoform 1 GN=HSPA8
HEK293T	Rep2_0hpi	HOMO SAPIENS	IQVYEGERAMTKDNN	HEK_20220301_0hr	AP20220301_HEK293T_SARSCoV2_0hr_fxn2.12563.12563.3	3	2	HCD	30	94.5	5.99	1.3	0.18	4.68	5.81	0.14	57.2	5	2	2	0	13	30	32600000	0	2	0	0	0	M449m	Hydrogen	440	(L)	IQVYEGERAmTKDNN	15	(L)		qIYVkAKEASFNCSN	IQYRGFCAYTFAATD	NA	I Q|V/Y/E/G E R A m T K D N/N	26.7	4	1	5	1	0	y-ion bias	m:Oxidized methionine	0.97	100	23.88	12	100	595.28	1767.83	15.9936	-0.7	-3	4.68	140520	71125	HOMO SAPIENS	NP_006588.1	NP_006588.1|NP_002146.2|NP_005336.3|NP_005518.3|NP_694881.1	HSPA8	heat shock cognate 71 kDa protein isoform 1 GN=HSPA8	646	heat shock cognate 71 kDa protein isoform 1 GN=HSPA8
HEK293T	Rep2_0hpi	HOMO SAPIENS	IQVYEGERAMTKDNN	HEK_20220301_0hr	AP20220301_HEK293T_SARSCoV2_0hr_fxn1.13062.13062.3	3	1	HCD	30	95.9	4.48	-0.25	0.68	4.74	3.8	0.16	50.1	6	2	2	0	16	30	106000000	0	2	0	0	0	N454n M449m	Hydrogen	440	(L)	IQVYEGERAmTKDNn	15	(L)		DAnAKPSLYcTLQIQ	ASEAAkKYmEENDQL	NA	I Q|V/Y-E/G E R A m T/K D N-n	26.7	4	1	4	1	2	y-ion bias	n:Deamidated,m:Oxidized methionine	0.945	88.2	26.33	5	66.8	595.609	1767.83	16.9784	-0.3	-4.5	4.5	123034	71125	HOMO SAPIENS	NP_006588.1	NP_006588.1|NP_002146.2|NP_005336.3|NP_005518.3|NP_694881.1	HSPA8	heat shock cognate 71 kDa protein isoform 1 GN=HSPA8	646	heat shock cognate 71 kDa protein isoform 1 GN=HSPA8
HEK293T	Rep1_0hpi	HOMO SAPIENS	IQVYEGERAMTKDNNL	HEK_20211015_0hr	AG20211015_HT_HEK293T_SARS_HLAII_mock_fxn01.21209.21209.2	2	1	HCD	36	100	12.39	4.45	4.56	7.95	7.84	0.42	72.1	9	2	2	0	8	28	11600000	0	2	0	0	0		Hydrogen	440	(L)	IQVYEGERAMTKDNNL	16	(L)		QLVFQEFWAPYEPVQ	QLTDQELEEYKKEVE		I Q|V|Y/E/G E R\A M T-K-D\N N-L	37.5	6	4	4	2	3	unbiased		0.993	100	39.52	10	100	940.96	1880.92	-0.0039	-2.1	-4.6	4.68	186736	71125	HOMO SAPIENS	NP_006588.1	NP_006588.1|NP_002146.2|NP_005336.3|NP_005518.3|NP_694881.1	HSPA8	heat shock cognate 71 kDa protein isoform 1 GN=HSPA8	646	heat shock cognate 71 kDa protein isoform 1 GN=HSPA8
HEK293T	Rep1_0hpi	HOMO SAPIENS	IQVYEGERAMTKDNNL	HEK_20211015_0hr	AG20211015_HT_HEK293T_SARS_HLAII_mock_fxn02.21513.21513.2	2	1	HCD	36	99.4	13.05	5.54	4.35	7.51	8.7	0.71	80.4	7	2	2	0	6	30	49200000	0	2	0	0	0		Hydrogen	440	(L)	IQVYEGERAMTKDNNL	16	(L)		IQVYAKDKEQWADSEA	LIQVYEGERAMTKDNN		I Q|V|Y/E/G E R A M T K\D\N N-L	31.2	5	4	4	2	1	unbiased		0.994	100	38.7	8	42.55	940.96	1880.92	-0.0039	-2.1	5.7	4.68	186736	71125	HOMO SAPIENS	NP_006588.1	NP_006588.1|NP_002146.2|NP_005336.3|NP_005518.3|NP_694881.1	HSPA8	heat shock cognate 71 kDa protein isoform 1 GN=HSPA8	646	heat shock cognate 71 kDa protein isoform 1 GN=HSPA8
HEK293T	Rep2_0hpi	HOMO SAPIENS	IQVYEGERAMTKDNNL	HEK_20220301_0hr	AP20220301_HEK293T_SARSCoV2_0hr_fxn1.23424.23424.2	2	1	HCD	30	86.1	18.55	6.67	4.67	11.88	13.88	1.22	91.1	11	2	2	0	5	30	60600000	0	2	0	0	0		Hydrogen	440	(L)	IQVYEGERAMTKDNNL	16	(L)		IQVNGYSNSINSIFPNN	LQKERLmnDFSAALNN	NA	I/Q|V|Y/E/G E R A M|T|K\D\N\N\L	68.8	11	8	7	4	0	unbiased		0.986	100	44.02	11	85.07	940.961	1880.92	-0.0026	-1.4	0.4	4.68	185678	71125	HOMO SAPIENS	NP_006588.1	NP_006588.1|NP_002146.2|NP_005336.3|NP_005518.3|NP_694881.1	HSPA8	heat shock cognate 71 kDa protein isoform 1 GN=HSPA8	646	heat shock cognate 71 kDa protein isoform 1 GN=HSPA8
HEK293T	Rep2_0hpi	HOMO SAPIENS	IQVYEGERAMTKDNNL	HEK_20220301_0hr	AP20220301_HEK293T_SARSCoV2_0hr_fxn2.23986.23986.2	2	1	HCD	30	87.8	17.4	5.27	4.86	12.13	12.54	1.04	89.5	10	2	2	0	5	30	12900000	0	2	0	0	0		Hydrogen	440	(L)	IQVYEGERAMTKDNNL	16	(L)		IQVNGYSNSINSIFPNN	LQVPSEHLAmnFHEVL	NA	I/Q|V|Y/E/G E R A M\T|K\D\N\N L	56.2	9	7	6	3	0	unbiased		0.955	100	43.43	1	100	940.961	1880.92	-0.0026	-1.4	0.4	4.68	185678	71125	HOMO SAPIENS	NP_006588.1	NP_006588.1|NP_002146.2|NP_005336.3|NP_005518.3|NP_694881.1	HSPA8	heat shock cognate 71 kDa protein isoform 1 GN=HSPA8	646	heat shock cognate 71 kDa protein isoform 1 GN=HSPA8
HEK293T	Rep2_0hpi	HOMO SAPIENS	IQVYEGERAMTKDNNL	HEK_20220301_0hr	AP20220301_HEK293T_SARSCoV2_0hr_fxn1.18701.18701.2	2	2	HCD	30	88.2	17.55	8.73	8.48	8.82	9.07	0.61	87.7	9	2	2	0	5	30	37400000	0	2	0	0	0	M449m	Hydrogen	440	(L)	IQVYEGERAmTKDNNL	16	(L)		QLVcSmEQELIIKnL	IQVVVASRSLcWGmNV	NA	I/Q|V|Y/E/G E R A m T\K D\N\N\L	50	8	6	5	2	0	unbiased	m:Oxidized methionine	0.983	100	35.62	11	100	948.958	1880.92	15.992	-1.6	-1.3	4.68	181675	71125	HOMO SAPIENS	NP_006588.1	NP_006588.1|NP_002146.2|NP_005336.3|NP_005518.3|NP_694881.1	HSPA8	heat shock cognate 71 kDa protein isoform 1 GN=HSPA8	646	heat shock cognate 71 kDa protein isoform 1 GN=HSPA8
HEK293T	Rep2_0hpi	HOMO SAPIENS	IQVYEGERAMTKDNNL	HEK_20220301_0hr	AP20220301_HEK293T_SARSCoV2_0hr_fxn1.23397.23397.3	3	2	HCD	30	96.9	8.1	4.61	2.84	3.49	5.26	0.39	67.1	7	2	2	0	11	30	1510000000	0	2	0	0	0		Hydrogen	440	(L)	IQVYEGERAMTKDNNL	16	(L)		QLNNDKTMAREGEYVL	QVYEGERAMTKDNNLL	NA	I/Q|V/Y/E G E R A M T-K D-N-N\L	43.8	7	2	4	1	3	y-ion bias		0.992	98.8	44.02	9	100	627.644	1880.92	0.0005	0.3	0.3	4.68	188308	71125	HOMO SAPIENS	NP_006588.1	NP_006588.1|NP_002146.2|NP_005336.3|NP_005518.3|NP_694881.1	HSPA8	heat shock cognate 71 kDa protein isoform 1 GN=HSPA8	646	heat shock cognate 71 kDa protein isoform 1 GN=HSPA8
HEK293T	Rep2_0hpi	HOMO SAPIENS	IQVYEGERAMTKDNNL	HEK_20220301_0hr	AP20220301_HEK293T_SARSCoV2_0hr_fxn2.23948.23948.3	3	2	HCD	30	96.2	7.8	3.8	2.03	4	5.77	0.25	64.1	8	2	2	0	11	30	599000000	0	2	0	0	0		Hydrogen	440	(L)	IQVYEGERAMTKDNNL	16	(L)		QLNNDKTMAREGEYVL	NIIQVYEmLESADGkI	NA	I/Q|V/Y/E G E R A M T-K-D-N-N L	43.8	7	1	4	1	4	internal-ion bias		0.981	97.4	43.43	9	11.16	627.643	1880.92	-0.0039	-2.1	-2.1	4.68	186736	71125	HOMO SAPIENS	NP_006588.1	NP_006588.1|NP_002146.2|NP_005336.3|NP_005518.3|NP_694881.1	HSPA8	heat shock cognate 71 kDa protein isoform 1 GN=HSPA8	646	heat shock cognate 71 kDa protein isoform 1 GN=HSPA8
HEK293T	Rep2_0hpi	HOMO SAPIENS	IQVYEGERAMTKDNNL	HEK_20220301_0hr	AP20220301_HEK293T_SARSCoV2_0hr_fxn3.23596.23596.3	3	1	HCD	30	95.3	7.7	2.77	3.01	4.92	4.69	0.01	59.5	9	2	2	0	13	30	49000000	0	2	0	0	0		Hydrogen	440	(L)	IQVYEGERAMTKDNNL	16	(L)		LQNSSKGELYDSAENII	IINYPQLENELFCnI	NA	I/Q|V/Y/E G E R A M-T-K-D-N N\L	50	8	2	4	1	4	internal-ion bias		0.994	100	43.17	7	28.67	627.644	1880.92	-0.0006	-0.3	-3.8	4.68	187959	71125	HOMO SAPIENS	NP_006588.1	NP_006588.1|NP_002146.2|NP_005336.3|NP_005518.3|NP_694881.1	HSPA8	heat shock cognate 71 kDa protein isoform 1 GN=HSPA8	646	heat shock cognate 71 kDa protein isoform 1 GN=HSPA8
HEK293T	Rep2_0hpi	HOMO SAPIENS	IQVYEGERAMTKDNNL	HEK_20220301_0hr	AP20220301_HEK293T_SARSCoV2_0hr_fxn1.18780.18780.3	3	2	HCD	30	97.2	7.55	5.08	4.48	2.46	3.07	0.62	55.4	6	2	2	0	15	30	1710000000	0	2	0	0	0	M449m	Hydrogen	440	(L)	IQVYEGERAmTKDNNL	16	(L)		QLVDECPVLHERnSSL	HPAVYTQICKYMSWI	NA	I/Q|V|Y/E G E R A m T K D N-N\L	37.5	6	3	4	2	1	unbiased	m:Oxidized methionine	0.994	99.9	35.62	11	1.28	632.973	1880.92	15.9889	-3.2	-3.2	4.68	176610	71125	HOMO SAPIENS	NP_006588.1	NP_006588.1|NP_002146.2|NP_005336.3|NP_005518.3|NP_694881.1	HSPA8	heat shock cognate 71 kDa protein isoform 1 GN=HSPA8	646	heat shock cognate 71 kDa protein isoform 1 GN=HSPA8
HEK293T	Rep2_0hpi	HOMO SAPIENS	IQVYEGERAMTKDNNL	HEK_20220301_0hr	AP20220301_HEK293T_SARSCoV2_0hr_fxn2.18778.18778.3	3	1	HCD	30	91.9	5.05	3.21	3.33	1.84	1.72	0.56	52.9	5	2	2	0	16	30	173000000	0	2	0	0	0	M449m	Hydrogen	440	(L)	IQVYEGERAmTKDNNL	16	(L)		IQVSSSVSECPRTGNYL	LQVLVMMNGVQScKDL	NA	I Q|V/Y/E G E R A m-T K D N-N\L	25	4	2	3	1	2	unbiased	m:Oxidized methionine	0.985	98.6	34.77	10	31.34	632.975	1880.92	15.9942	-0.4	-0.4	4.68	179448	71125	HOMO SAPIENS	NP_006588.1	NP_006588.1|NP_002146.2|NP_005336.3|NP_005518.3|NP_694881.1	HSPA8	heat shock cognate 71 kDa protein isoform 1 GN=HSPA8	646	heat shock cognate 71 kDa protein isoform 1 GN=HSPA8
HEK293T	Rep1_0hpi	HOMO SAPIENS	IQVYEGERAMTKDNNLL	HEK_20211015_0hr	AG20211015_HT_HEK293T_SARS_HLAII_mock_fxn02.28789.28789.2	2	1	HCD	36	99.1	9.97	5.66	4.26	4.31	5.71	5.66	64.2	8	2	2	1.08	11	30	6980000	0	2	0	0	0		Hydrogen	440	(L)	IQVYEGERAMTKDNNLL	17	(G)		LNNDKTMAREGEYVQIL	LIQVYEGERAMTKDNNL		I Q|V|Y/E-G E R A M T K D-N-N-L-L	41.2	7	2	3	2	5	internal-ion bias		0.997	100	50.95	6	100	997.503	1994	-0.0032	-1.6	-1.6	4.68	209174	71125	HOMO SAPIENS	NP_006588.1	NP_006588.1|NP_002146.2|NP_005336.3|NP_005518.3|NP_694881.1	HSPA8	heat shock cognate 71 kDa protein isoform 1 GN=HSPA8	646	heat shock cognate 71 kDa protein isoform 1 GN=HSPA8
HEK293T	Rep2_0hpi	HOMO SAPIENS	IQVYEGERAMTKDNNLL	HEK_20220301_0hr	AP20220301_HEK293T_SARSCoV2_0hr_fxn1.30119.30119.2	2	1	HCD	30	78.8	7	5.08	3.72	1.92	3.28	0.69	58.4	8	2	2	1.11	17	30	434000	0	2	0	0	0		Hydrogen	440	(L)	IQVYEGERAMTKDNNLL	17	(G)		VQLVEnEADLHLCRSPL	QLVMEGYKWHFNETVL	NA	I/Q\V|Y E G E R A M\T\K D N\N-L-L	41.2	7	5	2	1	2	b-ion bias		0.597	100	56.13	0	100	997.504	1994	-0.0008	-0.4	-0.4	4.68	211225	71125	HOMO SAPIENS	NP_006588.1	NP_006588.1|NP_002146.2|NP_005336.3|NP_005518.3|NP_694881.1	HSPA8	heat shock cognate 71 kDa protein isoform 1 GN=HSPA8	646	heat shock cognate 71 kDa protein isoform 1 GN=HSPA8
HEK293T	Rep2_0hpi	HOMO SAPIENS	IQVYEGERAMTKDNNLL	HEK_20220301_0hr	AP20220301_HEK293T_SARSCoV2_0hr_fxn2.31262.31262.2	2	1	HCD	30	86.2	19.6	10.38	8.23	9.22	11.37	10.38	91.1	12	2	2	1.13	4	30	6650000	0	2	0	0	0		Hydrogen	440	(L)	IQVYEGERAMTKDNNLL	17	(G)		LNNDKTMAREGEYVQIL	LIQVYEGERAMTKDNNL	NA	I/Q|V|Y/E/G E R A M\T\K\D\N\N\L\L	70.6	12	9	5	2	0	unbiased		0.864	100	55.33	7	100	997.504	1994	-0.0014	-0.7	-0.7	4.68	210336	71125	HOMO SAPIENS	NP_006588.1	NP_006588.1|NP_002146.2|NP_005336.3|NP_005518.3|NP_694881.1	HSPA8	heat shock cognate 71 kDa protein isoform 1 GN=HSPA8	646	heat shock cognate 71 kDa protein isoform 1 GN=HSPA8
HEK293T	Rep2_0hpi	HOMO SAPIENS	IQVYEGERAMTKDNNLL	HEK_20220301_0hr	AP20220301_HEK293T_SARSCoV2_0hr_fxn1.30164.30164.3	3	2	HCD	30	99.2	7.93	4.18	2.02	3.75	5.91	1.31	63.2	8	2	2	0	12	30	68200000	0	2	0	0	0		Hydrogen	440	(L)	IQVYEGERAMTKDNNLL	17	(G)		LNNDKTMAREGEYVQIL	KELEGTSQASAEYQVLQI	NA	I Q|V/Y/E/G E R A M-T K-D-N N L\L	29.4	5	2	4	1	3	y-ion bias		0.992	92.7	56.13	9	100	665.338	1994	-0.0024	-1.2	-1.2	4.68	204766	71125	HOMO SAPIENS	NP_006588.1	NP_006588.1|NP_002146.2|NP_005336.3|NP_005518.3|NP_694881.1	HSPA8	heat shock cognate 71 kDa protein isoform 1 GN=HSPA8	646	heat shock cognate 71 kDa protein isoform 1 GN=HSPA8
HEK293T	Rep2_0hpi	HOMO SAPIENS	IQVYEGERAMTKDNNLL	HEK_20220301_0hr	AP20220301_HEK293T_SARSCoV2_0hr_fxn2.31218.31218.3	3	2	HCD	30	99.1	7.05	3.42	1.16	3.63	5.89	1.25	62.5	9	2	2	0	11	30	344000000	0	2	0	0	0		Hydrogen	440	(L)	IQVYEGERAMTKDNNLL	17	(G)		LNNDKTMAREGEYVQIL	LQLDEVDFYYDPKHVI	NA	I/Q|V/Y/E G E R A M-T-K-D N N-L-L	47.1	8	1	4	1	5	internal-ion bias		0.987	100	55.33	9	24.24	665.338	1994	-0.0016	-0.8	-0.8	4.68	210229	71125	HOMO SAPIENS	NP_006588.1	NP_006588.1|NP_002146.2|NP_005336.3|NP_005518.3|NP_694881.1	HSPA8	heat shock cognate 71 kDa protein isoform 1 GN=HSPA8	646	heat shock cognate 71 kDa protein isoform 1 GN=HSPA8
HEK293T	Rep2_0hpi	HOMO SAPIENS	IQVYEGERAMTKDNNLL	HEK_20220301_0hr	AP20220301_HEK293T_SARSCoV2_0hr_fxn3.30837.30837.3	3	1	HCD	30	97	5.15	4.23	2.18	0.91	2.97	2.58	60.1	7	2	2	0	13	30	34400000	0	2	0	0	0		Hydrogen	440	(L)	IQVYEGERAMTKDNNLL	17	(G)		LNNDKTMAREGEYVQIL	KELEGTSQASAEYQVLQI	NA	I/Q|V/Y E G E R A M-T K D N-N-L-L	35.3	6	1	3	1	4	internal-ion bias		0.96	100	55.02	11	100	665.339	1994	0.0022	1.1	1.1	4.68	212751	71125	HOMO SAPIENS	NP_006588.1	NP_006588.1|NP_002146.2|NP_005336.3|NP_005518.3|NP_694881.1	HSPA8	heat shock cognate 71 kDa protein isoform 1 GN=HSPA8	646	heat shock cognate 71 kDa protein isoform 1 GN=HSPA8
HEK293T	Rep2_0hpi	HOMO SAPIENS	IQVYEGERAMTKDNNLL	HEK_20220301_0hr	AP20220301_HEK293T_SARSCoV2_0hr_fxn1.26105.26105.3	3	1	HCD	30	98.2	7.41	5.98	4.01	1.43	3.4	2.68	60.3	7	2	2	0	13	30	157000000	0	2	0	0	0	M449m	Hydrogen	440	(L)	IQVYEGERAmTKDNNLL	17	(G)		QIVYESIGNGNSDTRMLL	VIQKMICEYSEEVTPIA	NA	I Q|V|Y E/G E R A m/T K D N-N-L-L	23.5	4	2	4	2	3	y-ion bias	m:Oxidized methionine	0.983	97.6	48.85	12	27.88	670.669	1994	15.9917	-1.6	-1.6	4.68	206965	71125	HOMO SAPIENS	NP_006588.1	NP_006588.1|NP_002146.2|NP_005336.3|NP_005518.3|NP_694881.1	HSPA8	heat shock cognate 71 kDa protein isoform 1 GN=HSPA8	646	heat shock cognate 71 kDa protein isoform 1 GN=HSPA8
HEK293T	Rep2_0hpi	HOMO SAPIENS	IQVYEGERAMTKDNNLL	HEK_20220301_0hr	AP20220301_HEK293T_SARSCoV2_0hr_fxn2.26784.26784.3	3	1	HCD	30	97.9	7.15	5.95	2.59	1.21	4.57	3.31	54.5	7	2	2	0	14	30	195000000	0	2	0	0	0	M449m	Hydrogen	440	(L)	IQVYEGERAmTKDNNLL	17	(G)		QIVYESIGNGNSDTRMLL	QLVYNSSHFKSLATGGnVS	NA	I Q|V|Y/E/G E R A m T K D N\N-L-L	35.3	6	3	4	2	2	unbiased	m:Oxidized methionine	0.959	99.1	48.08	11	16.59	670.669	1994	15.9924	-1.2	-1.2	4.68	207090	71125	HOMO SAPIENS	NP_006588.1	NP_006588.1|NP_002146.2|NP_005336.3|NP_005518.3|NP_694881.1	HSPA8	heat shock cognate 71 kDa protein isoform 1 GN=HSPA8	646	heat shock cognate 71 kDa protein isoform 1 GN=HSPA8
HEK293T	Rep2_0hpi	HOMO SAPIENS	IQVYEGERAMTKDNNLL	HEK_20220301_0hr	AP20220301_HEK293T_SARSCoV2_0hr_fxn3.26444.26444.3	3	1	HCD	30	94.4	5.22	4.18	2.13	1.03	3.09	2.44	48.4	7	2	2	0	16	30	15100000	0	2	0	0	0	M449m	Hydrogen	440	(L)	IQVYEGERAmTKDNNLL	17	(G)		QIVYESIGNGNSDTRMLL	VQLTPNAEFkCEKYIQ	NA	I Q|V/Y/E/G E R A m T K D N\N-L-L	35.3	6	2	4	1	2	y-ion bias	m:Oxidized methionine	0.917	85.3	47.9	6	100	670.665	1994	15.9808	-7	-7	4.68	207602	71125	HOMO SAPIENS	NP_006588.1	NP_006588.1|NP_002146.2|NP_005336.3|NP_005518.3|NP_694881.1	HSPA8	heat shock cognate 71 kDa protein isoform 1 GN=HSPA8	646	heat shock cognate 71 kDa protein isoform 1 GN=HSPA8
HEK293T	Rep2_0hpi	HOMO SAPIENS	IQVYEGERAMTKDNNLLG	HEK_20220301_0hr	AP20220301_HEK293T_SARSCoV2_0hr_fxn1.29313.29313.3	3	1	HCD	30	98.1	6.21	2.33	3.09	3.89	3.12	0.38	48.4	7	2	2	0	15	30	6200000	0	2	0	0	0		Hydrogen	440	(L)	IQVYEGERAMTKDNNLLG	18	(K)		QLVKnmELVLVLcQDGL	QVLQNLGSVESYSEEKAk	NA	I/Q|V|Y/E G E R A M-T K D N N-L/L-G	38.9	7	2	5	2	3	y-ion bias		0.955	100	54.63	8	100	684.346	2051.02	0.0017	0.8	1	4.68	228594	71125	HOMO SAPIENS	NP_006588.1	NP_006588.1|NP_002146.2|NP_005336.3|NP_005518.3|NP_694881.1	HSPA8	heat shock cognate 71 kDa protein isoform 1 GN=HSPA8	646	heat shock cognate 71 kDa protein isoform 1 GN=HSPA8
HEK293T	Rep2_0hpi	HOMO SAPIENS	IQVYEGERAMTKDNNLLG	HEK_20220301_0hr	AP20220301_HEK293T_SARSCoV2_0hr_fxn2.30395.30395.3	3	1	HCD	30	96.3	5.33	1.75	0.53	3.58	4.79	1.62	54.4	7	2	2	0	14	30	66900000	0	2	0	0	0		Hydrogen	440	(L)	IQVYEGERAMTKDNNLLG	18	(K)		LEYEKQVDkAQnEAKSK	QVLQNLGSVESYSEEKAk	NA	I Q|V|Y/E G E R A M-T K-D N N-L-L-G	27.8	5	2	3	2	5	internal-ion bias		0.991	97.4	53.95	10	100	684.346	2051.02	-0.0002	-0.1	-3.3	4.68	222575	71125	HOMO SAPIENS	NP_006588.1	NP_006588.1|NP_002146.2|NP_005336.3|NP_005518.3|NP_694881.1	HSPA8	heat shock cognate 71 kDa protein isoform 1 GN=HSPA8	646	heat shock cognate 71 kDa protein isoform 1 GN=HSPA8
HEK293T	Rep2_0hpi	HOMO SAPIENS	IQVYEGERAMTKDNNLLG	HEK_20220301_0hr	AP20220301_HEK293T_SARSCoV2_0hr_fxn1.25341.25341.3	3	1	HCD	30	94.6	5.06	1.9	2.83	3.16	2.23	0.28	50.5	6	2	2	1.13	17	30	23600000	0	2	0	0	0	M449m	Hydrogen	440	(L)	IQVYEGERAmTKDNNLLG	18	(K)		QLYSmWmPGYKAKYLVG	kAVYMGHPGIDIHTVCVQ	NA	I Q|V|Y/E G E R A m T-K D N\N L-L-G	22.2	4	3	3	2	3	internal-ion bias	m:Oxidized methionine	0.883	100	47.05	11	100	689.677	2051.02	15.9935	-0.7	4	4.68	233741	71125	HOMO SAPIENS	NP_006588.1	NP_006588.1|NP_002146.2|NP_005336.3|NP_005518.3|NP_694881.1	HSPA8	heat shock cognate 71 kDa protein isoform 1 GN=HSPA8	646	heat shock cognate 71 kDa protein isoform 1 GN=HSPA8
HEK293T	Rep1_0hpi	HOMO SAPIENS	KEDIERMVQEAEKYKAEDEKQRDK	HEK_20211015_0hr	AG20211015_HT_HEK293T_SARS_HLAII_mock_fxn02.22830.22830.5	5	1	HCD	36	96.9	8.01	4.35	5.27	3.66	2.74	1.54	50.7	8	6	7	0	13	30	2020000	0	1	0	0	0		Hydrogen	512	(S)	KEDIERMVQEAEKYKAEDEKQRDK	24	(V)		IkRAYQIAGFTNTLDGGYQSTQSTAVY	GVCkVmHPEGnGRSGFLIHGERQKDK		K E D I E R M V Q E-A E K/Y K/A E/D/E/K/Q R D/K	16.7	4	0	7	0	1	y-ion bias		0.882	76.8	40.8	2	100	599.9	2995.48	-0.0075	-2.5	-2.7	4.9	558193	71125	HOMO SAPIENS	NP_006588.1	NP_006588.1	HSPA8	heat shock cognate 71 kDa protein isoform 1 GN=HSPA8	646	heat shock cognate 71 kDa protein isoform 1 GN=HSPA8
HEK293T	Rep2_0hpi	HOMO SAPIENS	KSINPDEAVAYGAAVQAA	HEK_20220301_0hr	AP20220301_HEK293T_SARSCoV2_0hr_fxn2.31098.31098.2	2	1	HCD	30	93.5	16.64	2.5	2.31	14.14	14.33	0.02	80.6	11	1	1	5.32	7	30	1730000	0	2	0	0	0		Hydrogen	361	(N)	KSINPDEAVAYGAAVQAA	18	(I)		LGmGLVFGYLYGAAVnL	YVnVQNLDkARQAVGG	NA	K S I N P D E\A\V\A\Y\G\A\A\V|Q-A-A	61.1	11	9	1	1	2	b-ion bias		0.735	100	55.08	1	100	887.953	1774.9	0.0011	0.6	-5.8	4.37	171053	71125	HOMO SAPIENS	NP_006588.1	NP_006588.1|NP_002146.2|NP_005336.3|NP_005518.3|NP_068814.2|NP_694881.1	HSPA8	heat shock cognate 71 kDa protein isoform 1 GN=HSPA8	646	heat shock cognate 71 kDa protein isoform 1 GN=HSPA8
HEK293T	Rep2_0hpi	HOMO SAPIENS	KSINPDEAVAYGAAVQAAILSG	HEK_20220301_0hr	AP20220301_HEK293T_SARSCoV2_0hr_fxn2.50413.50413.3	3	1	HCD	30	97.7	7.05	1.64	3.02	5.4	4.02	0.21	62.1	9	1	1	0	9	20	826000	0	3	0	0	0		Hydrogen	361	(N)	KSINPDEAVAYGAAVQAAILSG	22	(D)		ISRIRYSVNAGLDVDkAEP	kQYQAHRAFGDRRNGVIS	NA	K S I N P D E\A\V\A\Y G\A\A V\Q A A I L/S-G	27.3	6	7	1	0	1	b-ion bias		0.853	100	88.67	3	100	715.713	2145.12	0.0046	2.2	-3.1	4.37	206340	71125	HOMO SAPIENS	NP_006588.1	NP_006588.1|NP_694881.1	HSPA8	heat shock cognate 71 kDa protein isoform 1 GN=HSPA8	646	heat shock cognate 71 kDa protein isoform 1 GN=HSPA8
HEK293T	Rep2_0hpi	HOMO SAPIENS	KSINPDEAVAYGAAVQAAILSGD	HEK_20220301_0hr	AP20220301_HEK293T_SARSCoV2_0hr_fxn2.50550.50550.3	3	1	HCD	30	92.1	8.34	1.37	2.08	6.96	6.25	0.09	89.3	7	1	1	0	2	12	2240000	0	3	0	0	0		Hydrogen	361	(N)	KSINPDEAVAYGAAVQAAILSGD	23	(K)		VANVGTVAGMTFSGSFIGLFIGn	nKSINPDEAVAYGAAVQAAILSG	NA	K S I N P D E A\V\A\Y G\A A V Q A A I L/S/G/D	21.7	5	4	3	0	0	unbiased		0.844	100	88.77	4	100	754.055	2260.15	0.0037	1.6	7.7	4.28	269347	71125	HOMO SAPIENS	NP_006588.1	NP_006588.1|NP_694881.1	HSPA8	heat shock cognate 71 kDa protein isoform 1 GN=HSPA8	646	heat shock cognate 71 kDa protein isoform 1 GN=HSPA8
HEK293T	Rep1_0hpi	HOMO SAPIENS	KSINPDEAVAYGAAVQAAILSGDKS	HEK_20211015_0hr	AG20211015_HT_HEK293T_SARS_HLAII_mock_fxn02.45253.45253.3	3	1	HCD	36	98.2	6.19	2.16	3.58	4.03	2.61	0.3	58.1	7	2	2	1.21	3	13	1520000	0	4	0	0	0		Hydrogen	361	(N)	KSINPDEAVAYGAAVQAAILSGDKS	25	(E)		FnKFYAISTDKFIFWYQKK	SGLFTQYNIQkKAmTVREFR		K S I N P D E A\V A\Y G A-A V Q/A A I/L/S/G D K S	8	2	2	4	0	1	y-ion bias		0.597	100	80.63	5	100	825.761	2475.27	-0.0035	-1.4	-2.3	4.56	311775	71125	HOMO SAPIENS	NP_006588.1	NP_006588.1|NP_694881.1	HSPA8	heat shock cognate 71 kDa protein isoform 1 GN=HSPA8	646	heat shock cognate 71 kDa protein isoform 1 GN=HSPA8
HEK293T	Rep1_0hpi	HOMO SAPIENS	KSINPDEAVAYGAAVQAAILSGDKS	HEK_20211015_0hr	AG20211015_HT_HEK293T_SARS_HLAII_mock_fxn02.45244.45244.3	3	1	HCD	36	100	5.24	1.78	2.39	3.47	2.86	0.84	44.1	8	2	2	1.23	6	17	318000	0	4	0	0	0	N364n	Hydrogen	361	(N)	KSInPDEAVAYGAAVQAAILSGDKS	25	(E)		PPTLQYEIYSKLGYmKSGKRT	SGLFTQYnIQkKAmTVREFR		K S I n P D E A V A Y G-A-A V Q/A/A-I/L/S G D/K S	20	5	0	5	0	3	y-ion bias	n:Deamidated	0.268	56.2	80.65	0	100	826.095	2475.27	0.9982	5.7	-8	4.23	314217	71125	HOMO SAPIENS	NP_006588.1	NP_006588.1|NP_694881.1	HSPA8	heat shock cognate 71 kDa protein isoform 1 GN=HSPA8	646	heat shock cognate 71 kDa protein isoform 1 GN=HSPA8
HEK293T	Rep2_0hpi	HOMO SAPIENS	KSINPDEAVAYGAAVQAAILSGDKS	HEK_20220301_0hr	AP20220301_HEK293T_SARSCoV2_0hr_fxn2.47167.47167.3	3	2	HCD	30	99.1	25.84	4.79	3.1	21.05	22.74	2.25	98.8	14	2	2	1.2	1	30	20200000	0	4	0	0	0		Hydrogen	361	(N)	KSINPDEAVAYGAAVQAAILSGDKS	25	(E)		GTIDYVLLVGQAGYIYKDLMKn	GGVGLSAVMGCKAAGASRIIGIDInS	NA	K S I N P D E A\V\A\Y|G\A|A|V/Q/A|A/I/L/S/G D K S	52	13	8	10	4	0	unbiased		0.993	100	82.75	13	100	825.764	2475.27	0.0055	2.2	-2.4	4.56	302569	71125	HOMO SAPIENS	NP_006588.1	NP_006588.1|NP_694881.1	HSPA8	heat shock cognate 71 kDa protein isoform 1 GN=HSPA8	646	heat shock cognate 71 kDa protein isoform 1 GN=HSPA8
HEK293T	Rep2_0hpi	HOMO SAPIENS	KSINPDEAVAYGAAVQAAILSGDKSEN	HEK_20220301_0hr	AP20220301_HEK293T_SARSCoV2_0hr_fxn2.46755.46755.3	3	1	HCD	30	98.5	22.75	5.57	4.54	17.18	18.22	1.66	90.7	15	2	2	2.16	5	30	4820000	0	4	0	0	0		Hydrogen	361	(N)	KSINPDEAVAYGAAVQAAILSGDKSEN	27	(V)		GLVAAQVAAGYAVAEDPNISKnLEkm	NKSINPDEAVAYGAAVQAAILSGDKSE	NA	K S I N P D E A\V\A\Y\G\A\A\V\Q/A|A/I/L/S/G D K S E/N	51.9	14	9	7	1	0	unbiased		0.883	100	81.93	9	100	906.793	2718.36	0.0052	1.9	-0.8	4.32	422819	71125	HOMO SAPIENS	NP_006588.1	NP_006588.1|NP_694881.1	HSPA8	heat shock cognate 71 kDa protein isoform 1 GN=HSPA8	646	heat shock cognate 71 kDa protein isoform 1 GN=HSPA8
HEK293T	Rep1_0hpi	HOMO SAPIENS	KSQIHDIVLVGGSTR	HEK_20211015_0hr	AG20211015_HT_HEK293T_SARS_HLAII_mock_fxn02.19097.19097.3	3	1	HCD	36	99.2	10.15	2.46	4.83	7.7	5.32	1.03	80.6	6	1	2	1.12	8	24	554000	0	3	0	0	0		Hydrogen	328	(D)	KSQIHDIVLVGGSTR	15	(I)		VLRLYEFPRTKST	PIVHDLFVLRGTnK		K S Q I H D\I|V|L/V/G G S T/R	33.3	5	3	5	2	0	unbiased		0.702	100	34.68	0	100	537.305	1609.9	-0.0016	-1	-3.5	8.76	57425	71125	HOMO SAPIENS	NP_006588.1	NP_006588.1|NP_694881.1	HSPA8	heat shock cognate 71 kDa protein isoform 1 GN=HSPA8	646	heat shock cognate 71 kDa protein isoform 1 GN=HSPA8
HEK293T	Rep2_0hpi	HOMO SAPIENS	KSQIHDIVLVGGSTR	HEK_20220301_0hr	AP20220301_HEK293T_SARSCoV2_0hr_fxn2.21150.21150.3	3	1	HCD	30	98.9	5.92	0	-2.3	5.92	8.22	NA	52.6	6	1	2	0	18	30	1460000	0	3	0	0	0		Hydrogen	328	(D)	KSQIHDIVLVGGSTR	15	(I)			DLTKLKSFTVMLVD	NA	K S Q I H D\I|V|L/V/G|G S T R	33.3	5	4	5	3	0	unbiased		0.632	57.4	38.72	2	100	537.305	1609.9	-0.002	-1.2	0	8.76	60585	71125	HOMO SAPIENS	NP_006588.1	NP_006588.1|NP_694881.1	HSPA8	heat shock cognate 71 kDa protein isoform 1 GN=HSPA8	646	heat shock cognate 71 kDa protein isoform 1 GN=HSPA8
HEK293T	Rep1_0hpi	HOMO SAPIENS	KSQIHDIVLVGGSTRIPK	HEK_20211015_0hr	AG20211015_HT_HEK293T_SARS_HLAII_mock_fxn03.21053.21053.3	3	1	HCD	36	100	14.11	1.83	3.33	12.28	10.77	1.83	83.1	9	2	3	1.07	10	30	2500000	0	3	0	0	0		Hydrogen	328	(D)	KSQIHDIVLVGGSTRIPK	18	(I)		QKVSEHLkLNITIRLN	VVYmLVSLLLIGVAAWGK		K S Q I H\D\I\V|L/V/G/G S T R-I/P K	38.9	7	4	5	1	1	unbiased		0.88	77	40.03	12	100	650.049	1948.13	-0.0017	-0.9	-0.9	9.99	34346	71125	HOMO SAPIENS	NP_006588.1	NP_006588.1|NP_694881.1	HSPA8	heat shock cognate 71 kDa protein isoform 1 GN=HSPA8	646	heat shock cognate 71 kDa protein isoform 1 GN=HSPA8
HEK293T	Rep1_0hpi	HOMO SAPIENS	KSQIHDIVLVGGSTRIPK	HEK_20211015_0hr	AG20211015_HT_HEK293T_SARS_HLAII_mock_fxn03.21056.21056.4	4	1	HCD	36	98.6	9.59	2.62	2.66	6.97	6.93	0.46	78.1	8	2	3	0	7	23	2430000	0	3	0	0	0		Hydrogen	328	(D)	KSQIHDIVLVGGSTRIPK	18	(I)		SKVEQHSLLPVLFPVVGV	SIARLKTSMKFVkNVIA		K S Q I H D\I\V\L/V/G/G S T R-I/P K	33.3	6	3	4	0	1	unbiased		0.916	90.6	40.03	12	100	487.788	1948.13	-0.0017	-0.8	2.9	9.99	34346	71125	HOMO SAPIENS	NP_006588.1	NP_006588.1|NP_694881.1	HSPA8	heat shock cognate 71 kDa protein isoform 1 GN=HSPA8	646	heat shock cognate 71 kDa protein isoform 1 GN=HSPA8
HEK293T	Rep2_0hpi	HOMO SAPIENS	KSQIHDIVLVGGSTRIPK	HEK_20220301_0hr	AP20220301_HEK293T_SARSCoV2_0hr_fxn3.24329.24329.4	4	1	HCD	30	88.3	14.31	2.15	1.79	12.16	12.53	0.22	79.2	7	2	3	0	8	30	1620000	0	3	0	0	0		Hydrogen	328	(D)	KSQIHDIVLVGGSTRIPK	18	(I)		LVHPKLLPEFERTVAKA	LYLILKFQNGIIVIWD	NA	K S Q I H D\I\V|L/V/G/G S T R I/P K	27.8	5	3	5	1	0	unbiased		0.787	83.7	44.38	0	100	487.789	1948.13	-0.0001	0	-2.1	9.99	33160	71125	HOMO SAPIENS	NP_006588.1	NP_006588.1|NP_694881.1	HSPA8	heat shock cognate 71 kDa protein isoform 1 GN=HSPA8	646	heat shock cognate 71 kDa protein isoform 1 GN=HSPA8
HEK293T	Rep2_0hpi	HOMO SAPIENS	LDKSQIHDIVLVGGSTR	HEK_20220301_0hr	AP20220301_HEK293T_SARSCoV2_0hr_fxn2.28445.28445.3	3	1	HCD	30	97.3	7.65	1.53	1.3	6.13	6.36	0.57	58.8	9	1	2	0	15	30	4720000	0	3	0	0	0		Hydrogen	326	(K)	LDKSQIHDIVLVGGSTR	17	(I)		YKnFSAPKIGSTVkRV	TLAQSLAHnIGIISDKR	NA	L D/K-S Q I H/D|I|V/L/V/G G S T/R	41.2	7	2	8	2	1	y-ion bias		-0.51	40.2	50.12	0	100	613.343	1838.01	0.0029	1.6	-0.6	6.75	84486	71125	HOMO SAPIENS	NP_006588.1	NP_006588.1|NP_694881.1	HSPA8	heat shock cognate 71 kDa protein isoform 1 GN=HSPA8	646	heat shock cognate 71 kDa protein isoform 1 GN=HSPA8
HEK293T	Rep2_0hpi	HOMO SAPIENS	LDKSQIHDIVLVGGSTR	HEK_20220301_0hr	AP20220301_HEK293T_SARSCoV2_0hr_fxn2.28455.28455.4	4	1	HCD	30	96.4	5.29	0.17	0.59	5.12	4.7	0.08	50.3	7	1	2	0	20	30	2970000	0	3	0	0	0		Hydrogen	326	(K)	LDKSQIHDIVLVGGSTR	17	(I)		PIISPILKcLFRGYV	KGYQRRWFVLSnGLL	NA	L D\K S Q I H D\I\V\L-V/G/G S T/R	35.3	6	4	3	0	1	unbiased		-0.305	61.5	50.03	0	100	460.26	1838.01	0.0053	2.9	6.3	6.75	82724	71125	HOMO SAPIENS	NP_006588.1	NP_006588.1|NP_694881.1	HSPA8	heat shock cognate 71 kDa protein isoform 1 GN=HSPA8	646	heat shock cognate 71 kDa protein isoform 1 GN=HSPA8
HEK293T	Rep1_0hpi	HOMO SAPIENS	LIQVYEGERAMTK	HEK_20211015_0hr	AG20211015_HT_HEK293T_SARS_HLAII_mock_fxn02.20831.20831.2	2	1	HCD	36	84.8	8.16	4.68	3.99	3.48	4.17	0.95	60.4	5	1	2	0	9	24	3980000	0	2	0	0	0		Hydrogen	439	(V)	LIQVYEGERAMTK	13	(D)		ILQVSYkVSSKnE	ILQKLNMkSYEE		L I|Q|V/Y/E/G E R A M T K	30.8	4	2	5	2	0	y-ion bias		0.56	100	37.43	11	100	769.404	1537.8	-0.0037	-2.4	-6.7	6.14	119687	71125	HOMO SAPIENS	NP_006588.1	NP_006588.1|NP_005336.3|NP_005518.3|NP_694881.1	HSPA8	heat shock cognate 71 kDa protein isoform 1 GN=HSPA8	646	heat shock cognate 71 kDa protein isoform 1 GN=HSPA8
HEK293T	Rep1_0hpi	HOMO SAPIENS	LIQVYEGERAMTK	HEK_20211015_0hr	AG20211015_HT_HEK293T_SARS_HLAII_mock_fxn02.20803.20803.3	3	1	HCD	36	100	10.94	2.51	1.72	8.43	9.22	0.4	70	8	1	2	0	10	30	27000000	0	2	0	0	0		Hydrogen	439	(V)	LIQVYEGERAMTK	13	(D)		YELNSTmTKPPLK	LLQVTPKGFIcTV		L I\Q/V/Y/E/G E/R A M/T/K	46.2	6	1	7	0	0	y-ion bias		0.952	97.7	37.52	15	30.68	513.272	1537.8	-0.0033	-2.2	5.1	6.14	121217	71125	HOMO SAPIENS	NP_006588.1	NP_006588.1|NP_005336.3|NP_005518.3|NP_694881.1	HSPA8	heat shock cognate 71 kDa protein isoform 1 GN=HSPA8	646	heat shock cognate 71 kDa protein isoform 1 GN=HSPA8
HEK293T	Rep2_0hpi	HOMO SAPIENS	LIQVYEGERAMTK	HEK_20220301_0hr	AP20220301_HEK293T_SARSCoV2_0hr_fxn1.22864.22864.3	3	1	HCD	30	94.7	11.9	5	3.66	6.9	8.24	3.14	76.4	7	1	2	1.09	11	30	8030000	0	2	0	0	0		Hydrogen	439	(V)	LIQVYEGERAMTK	13	(D)		ILQVSYKVSSknE	LLQVTPKGFIcTV	NA	L I\Q/V/Y/E/G E R A M/T/K	46.2	6	1	6	0	0	y-ion bias		0.652	100	42.63	7	100	513.273	1537.8	0.0002	0.1	-4.1	6.14	107793	71125	HOMO SAPIENS	NP_006588.1	NP_006588.1|NP_005336.3|NP_005518.3|NP_694881.1	HSPA8	heat shock cognate 71 kDa protein isoform 1 GN=HSPA8	646	heat shock cognate 71 kDa protein isoform 1 GN=HSPA8
HEK293T	Rep2_0hpi	HOMO SAPIENS	LIQVYEGERAMTK	HEK_20220301_0hr	AP20220301_HEK293T_SARSCoV2_0hr_fxn2.23204.23204.3	3	1	HCD	30	99	14.76	6.93	6.1	7.83	8.66	2.8	83	7	1	2	0	9	30	31800000	0	2	0	0	0		Hydrogen	439	(V)	LIQVYEGERAMTK	13	(D)		LLQVTnVMFSQEK	ILLNTDmYSPNIK	NA	L I|Q/V/Y/E/G E R A M/T/K	46.2	6	1	7	1	0	y-ion bias		0.979	64.3	42.12	11	28.05	513.272	1537.8	-0.0018	-1.2	6.1	6.14	103889	71125	HOMO SAPIENS	NP_006588.1	NP_006588.1|NP_005336.3|NP_005518.3|NP_694881.1	HSPA8	heat shock cognate 71 kDa protein isoform 1 GN=HSPA8	646	heat shock cognate 71 kDa protein isoform 1 GN=HSPA8
HEK293T	Rep2_0hpi	HOMO SAPIENS	LIQVYEGERAMTK	HEK_20220301_0hr	AP20220301_HEK293T_SARSCoV2_0hr_fxn1.18303.18303.3	3	1	HCD	30	97.7	5.92	2.1	2.08	3.82	3.84	0.01	53.7	5	1	2	0	16	30	9120000	0	2	0	0	0	M449m	Hydrogen	439	(V)	LIQVYEGERAmTK	13	(D)		LLkGKEDGRFYGE	ILQVGELPNEGRND	NA	L I|Q/V/Y/E/G E R A m T K	30.8	4	1	5	1	0	y-ion bias	m:Oxidized methionine	0.816	63.7	34.33	5	100	518.605	1537.8	15.9957	0.5	2.7	6.14	114347	71125	HOMO SAPIENS	NP_006588.1	NP_006588.1|NP_005336.3|NP_005518.3|NP_694881.1	HSPA8	heat shock cognate 71 kDa protein isoform 1 GN=HSPA8	646	heat shock cognate 71 kDa protein isoform 1 GN=HSPA8
HEK293T	Rep2_0hpi	HOMO SAPIENS	LIQVYEGERAMTK	HEK_20220301_0hr	AP20220301_HEK293T_SARSCoV2_0hr_fxn2.18300.18300.3	3	1	HCD	30	96.9	8.01	3.02	2.32	5	5.7	0.38	61.2	5	1	2	0	15	30	16200000	0	2	0	0	0	M449m	Hydrogen	439	(V)	LIQVYEGERAmTK	13	(D)		LLkGKEDGRFYGE	ILQVGELPNEGRND	NA	L I|Q/V/Y/E/G E R A m T K	30.8	4	1	5	1	0	y-ion bias	m:Oxidized methionine	0.989	77.3	33.93	11	74.45	518.605	1537.8	15.9949	0	2.1	6.14	114405	71125	HOMO SAPIENS	NP_006588.1	NP_006588.1|NP_005336.3|NP_005518.3|NP_694881.1	HSPA8	heat shock cognate 71 kDa protein isoform 1 GN=HSPA8	646	heat shock cognate 71 kDa protein isoform 1 GN=HSPA8
HEK293T	Rep1_0hpi	HOMO SAPIENS	LIQVYEGERAMTKD	HEK_20211015_0hr	AG20211015_HT_HEK293T_SARS_HLAII_mock_fxn02.21587.21587.3	3	1	HCD	36	100	7.16	2.66	4.18	4.5	2.98	0.24	53.9	7	2	2	0	15	30	8020000	0	2	0	0	0		Hydrogen	439	(V)	LIQVYEGERAMTKD	14	(N)		VQIIDGHRQSEQDK	LLSEDCFQAKQWK		L I\Q/V/Y/E/G E R A M T/K-D	42.9	6	1	5	0	1	y-ion bias		0.771	56.3	38.8	3	47.6	551.612	1652.83	-0.0086	-5.2	-7.5	4.87	141358	71125	HOMO SAPIENS	NP_006588.1	NP_006588.1|NP_005336.3|NP_005518.3|NP_694881.1	HSPA8	heat shock cognate 71 kDa protein isoform 1 GN=HSPA8	646	heat shock cognate 71 kDa protein isoform 1 GN=HSPA8
HEK293T	Rep2_0hpi	HOMO SAPIENS	LIQVYEGERAMTKD	HEK_20220301_0hr	AP20220301_HEK293T_SARSCoV2_0hr_fxn1.23542.23542.3	3	1	HCD	30	98.9	11.2	2.64	2.52	8.55	8.68	0.87	68.7	7	2	2	0	12	30	7000000	0	2	0	0	0		Hydrogen	439	(V)	LIQVYEGERAMTKD	14	(N)		INLLYKTGcEPGLL	IINLYHHPGCGGTTL	NA	L I\Q/V/Y/E/G E R A M T/K-D	42.9	6	1	5	0	1	y-ion bias		0.933	79.9	44.18	8	100	551.615	1652.83	-0.0001	-0.1	-4.5	4.87	134274	71125	HOMO SAPIENS	NP_006588.1	NP_006588.1|NP_005336.3|NP_005518.3|NP_694881.1	HSPA8	heat shock cognate 71 kDa protein isoform 1 GN=HSPA8	646	heat shock cognate 71 kDa protein isoform 1 GN=HSPA8
HEK293T	Rep2_0hpi	HOMO SAPIENS	LIQVYEGERAMTKD	HEK_20220301_0hr	AP20220301_HEK293T_SARSCoV2_0hr_fxn2.24024.24024.3	3	1	HCD	30	96.5	11.93	4.71	2.47	7.22	9.46	0.84	75.9	7	2	2	0	10	30	23200000	0	2	0	0	0		Hydrogen	439	(V)	LIQVYEGERAMTKD	14	(N)		INLLYKTGcEPGLL	LLQVTPKGFIcTVD	NA	L I\Q/V/Y/E/G E R A M T/K-D	42.9	6	1	5	0	1	y-ion bias		0.986	89.2	44.07	11	100	551.614	1652.83	-0.0032	-1.9	-6.4	4.87	142137	71125	HOMO SAPIENS	NP_006588.1	NP_006588.1|NP_005336.3|NP_005518.3|NP_694881.1	HSPA8	heat shock cognate 71 kDa protein isoform 1 GN=HSPA8	646	heat shock cognate 71 kDa protein isoform 1 GN=HSPA8
HEK293T	Rep1_0hpi	HOMO SAPIENS	LIQVYEGERAMTKDN	HEK_20211015_0hr	AG20211015_HT_HEK293T_SARS_HLAII_mock_fxn02.21080.21080.2	2	1	HCD	36	98.3	11.34	4.17	4.84	7.17	6.5	0.87	81.8	7	2	2	0	8	30	12700000	0	2	0	0	0		Hydrogen	439	(V)	LIQVYEGERAMTKDN	15	(N)		LNLLYEmRQAEnKQ	ILQVDETKYPSTCNV		L I\Q|V/Y/E/G E R A M T K-D-N	40	6	2	4	1	2	y-ion bias		0.958	92.4	37.97	9	99.18	883.94	1766.87	-0.0017	-1	-1	4.68	162981	71125	HOMO SAPIENS	NP_006588.1	NP_006588.1|NP_005336.3|NP_005518.3|NP_694881.1	HSPA8	heat shock cognate 71 kDa protein isoform 1 GN=HSPA8	646	heat shock cognate 71 kDa protein isoform 1 GN=HSPA8
HEK293T	Rep1_0hpi	HOMO SAPIENS	LIQVYEGERAMTKDN	HEK_20211015_0hr	AG20211015_HT_HEK293T_SARS_HLAII_mock_fxn01.20862.20862.3	3	1	HCD	36	98.7	8.32	3.56	3.9	4.76	4.41	0.2	66.6	7	2	2	0	10	30	4330000	0	2	0	0	0		Hydrogen	439	(V)	LIQVYEGERAMTKDN	15	(N)		ILNLLYKTGcEPGLN	LNLLLECLKYQMDN		L I\Q-V/Y E-G E R A M T-K-D/N	33.3	5	1	2	0	4	internal-ion bias		0.968	100	38.83	9	100	589.629	1766.87	-0.0019	-1.1	-5.3	4.68	162235	71125	HOMO SAPIENS	NP_006588.1	NP_006588.1|NP_005336.3|NP_005518.3|NP_694881.1	HSPA8	heat shock cognate 71 kDa protein isoform 1 GN=HSPA8	646	heat shock cognate 71 kDa protein isoform 1 GN=HSPA8
HEK293T	Rep1_0hpi	HOMO SAPIENS	LIQVYEGERAMTKDN	HEK_20211015_0hr	AG20211015_HT_HEK293T_SARS_HLAII_mock_fxn02.21074.21074.3	3	1	HCD	36	99.4	9.56	4.17	2.94	5.39	6.62	1.09	68.3	7	2	2	0	9	30	117000000	0	2	0	0	0		Hydrogen	439	(V)	LIQVYEGERAMTKDN	15	(N)		LNLLYEmRQAEnKQ	ILGPEcGTKYLLNLN		L I\Q-V/Y/E/G E R A M T K-D/N	40	6	1	4	0	2	y-ion bias		0.975	99.6	37.98	8	5.51	589.629	1766.87	-0.0019	-1.1	-1.1	4.68	162232	71125	HOMO SAPIENS	NP_006588.1	NP_006588.1|NP_005336.3|NP_005518.3|NP_694881.1	HSPA8	heat shock cognate 71 kDa protein isoform 1 GN=HSPA8	646	heat shock cognate 71 kDa protein isoform 1 GN=HSPA8
HEK293T	Rep2_0hpi	HOMO SAPIENS	LIQVYEGERAMTKDN	HEK_20220301_0hr	AP20220301_HEK293T_SARSCoV2_0hr_fxn1.23042.23042.2	2	1	HCD	30	91.8	16.66	7.4	7.04	9.25	9.62	0.4	88.8	9	2	2	0	5	30	3100000	0	2	0	0	0		Hydrogen	439	(V)	LIQVYEGERAMTKDN	15	(N)		LLQVEKLmnARNSSm	ILQVEQkMMTQTFQ	NA	L I|Q|V|Y/E/G E R A M|T/K-D\N	53.3	8	5	7	4	1	unbiased		0.88	94.8	43.27	4	100	883.942	1766.87	0.0032	1.8	-0.1	4.68	156791	71125	HOMO SAPIENS	NP_006588.1	NP_006588.1|NP_005336.3|NP_005518.3|NP_694881.1	HSPA8	heat shock cognate 71 kDa protein isoform 1 GN=HSPA8	646	heat shock cognate 71 kDa protein isoform 1 GN=HSPA8
HEK293T	Rep2_0hpi	HOMO SAPIENS	LIQVYEGERAMTKDN	HEK_20220301_0hr	AP20220301_HEK293T_SARSCoV2_0hr_fxn2.23486.23486.2	2	1	HCD	30	91.7	15.98	7.72	7.73	8.26	8.25	0.26	89.8	8	2	2	0	6	30	7660000	0	2	0	0	0		Hydrogen	439	(V)	LIQVYEGERAMTKDN	15	(N)		LLGAVDSNECGLAFLST	ILQVDETKYPSTCNV	NA	L I|Q|V|Y/E/G E R A M\T|K D\N	40	6	6	6	4	0	unbiased		0.744	82.9	42.58	3	100	883.94	1766.87	-0.0012	-0.7	5.7	4.68	162255	71125	HOMO SAPIENS	NP_006588.1	NP_006588.1|NP_005336.3|NP_005518.3|NP_694881.1	HSPA8	heat shock cognate 71 kDa protein isoform 1 GN=HSPA8	646	heat shock cognate 71 kDa protein isoform 1 GN=HSPA8
HEK293T	Rep2_0hpi	HOMO SAPIENS	LIQVYEGERAMTKDN	HEK_20220301_0hr	AP20220301_HEK293T_SARSCoV2_0hr_fxn1.23003.23003.3	3	1	HCD	30	96.8	14.48	7.52	7.6	6.96	6.88	1.02	86.6	8	2	2	0	5	30	70700000	0	2	0	0	0		Hydrogen	439	(V)	LIQVYEGERAMTKDN	15	(N)		LLINYLETPEcLLN	ILQVDETKYPSTCNV	NA	L I|Q|V/Y/E/G E R A M T/K-D-N	46.7	7	2	6	2	2	y-ion bias		0.987	97.9	43.27	9	29.76	589.629	1766.87	-0.0005	-0.3	1.9	4.68	155489	71125	HOMO SAPIENS	NP_006588.1	NP_006588.1|NP_005336.3|NP_005518.3|NP_694881.1	HSPA8	heat shock cognate 71 kDa protein isoform 1 GN=HSPA8	646	heat shock cognate 71 kDa protein isoform 1 GN=HSPA8
HEK293T	Rep2_0hpi	HOMO SAPIENS	LIQVYEGERAMTKDN	HEK_20220301_0hr	AP20220301_HEK293T_SARSCoV2_0hr_fxn2.23419.23419.3	3	2	HCD	30	96.8	15.78	10.26	5.73	5.52	10.06	3.2	86.2	7	2	2	0	5	30	215000000	0	2	0	0	0		Hydrogen	439	(V)	LIQVYEGERAMTKDN	15	(N)		LLINYLETPEcLLN	LLLcEPTELYNILN	NA	L I|Q|V/Y/E/G E R A M T K-D/N	40	6	2	6	2	1	y-ion bias		0.998	90.4	42.58	11	24.5	589.629	1766.87	-0.0022	-1.2	0.9	4.68	162356	71125	HOMO SAPIENS	NP_006588.1	NP_006588.1|NP_005336.3|NP_005518.3|NP_694881.1	HSPA8	heat shock cognate 71 kDa protein isoform 1 GN=HSPA8	646	heat shock cognate 71 kDa protein isoform 1 GN=HSPA8
HEK293T	Rep2_0hpi	HOMO SAPIENS	LIQVYEGERAMTKDN	HEK_20220301_0hr	AP20220301_HEK293T_SARSCoV2_0hr_fxn3.23183.23183.3	3	1	HCD	30	95.2	10.87	7.47	5.78	3.4	5.09	2.56	72.3	7	2	2	0	9	30	8300000	0	2	0	0	0		Hydrogen	439	(V)	LIQVYEGERAMTKDN	15	(N)		LLINYLETPEcLLN	ILQVDETKYPSTCNV	NA	L I\Q|V/Y/E/G E R A M T K-D-N	40	6	2	4	1	2	y-ion bias		0.838	85.5	42.47	5	100	589.629	1766.87	-0.0011	-0.6	1.5	4.68	162255	71125	HOMO SAPIENS	NP_006588.1	NP_006588.1|NP_005336.3|NP_005518.3|NP_694881.1	HSPA8	heat shock cognate 71 kDa protein isoform 1 GN=HSPA8	646	heat shock cognate 71 kDa protein isoform 1 GN=HSPA8
HEK293T	Rep2_0hpi	HOMO SAPIENS	LIQVYEGERAMTKDN	HEK_20220301_0hr	AP20220301_HEK293T_SARSCoV2_0hr_fxn3.18346.18346.3	3	1	HCD	30	91.4	7.07	3.7	4.8	3.36	2.27	0.23	59.1	5	2	2	0	16	30	2030000	0	2	0	0	0	M449m	Hydrogen	439	(V)	LIQVYEGERAmTKDN	15	(N)		ILYQVEKCSSFFVY	LIQVPSSAGEVGcYKI	NA	L I\Q|V/Y/E/G E R A m T K D N	26.7	4	2	4	1	0	y-ion bias	m:Oxidized methionine	0.953	100	34.28	4	100	594.961	1766.87	15.9932	-1	-5.5	4.68	162783	71125	HOMO SAPIENS	NP_006588.1	NP_006588.1|NP_005336.3|NP_005518.3|NP_694881.1	HSPA8	heat shock cognate 71 kDa protein isoform 1 GN=HSPA8	646	heat shock cognate 71 kDa protein isoform 1 GN=HSPA8
HEK293T	Rep1_0hpi	HOMO SAPIENS	LIQVYEGERAMTKDNN	HEK_20211015_0hr	AG20211015_HT_HEK293T_SARS_HLAII_mock_fxn02.20677.20677.2	2	1	HCD	36	98.9	11.65	2.57	3.94	9.08	7.71	0.24	81	8	2	2	0	7	30	33100000	0	2	0	0	0		Hydrogen	439	(V)	LIQVYEGERAMTKDNN	16	(L)		LLQYEAPETSTnRQVM	LIQVPSSAGEVGCYKIC		L I\Q|V/Y E/G E/R A M T K-D-N-N	31.2	5	2	4	1	3	y-ion bias		0.99	98.8	37.33	10	30.67	940.961	1880.92	-0.0032	-1.7	4.3	4.68	187641	71125	HOMO SAPIENS	NP_006588.1	NP_006588.1|NP_005336.3|NP_005518.3|NP_694881.1	HSPA8	heat shock cognate 71 kDa protein isoform 1 GN=HSPA8	646	heat shock cognate 71 kDa protein isoform 1 GN=HSPA8
HEK293T	Rep1_0hpi	HOMO SAPIENS	LIQVYEGERAMTKDNN	HEK_20211015_0hr	AG20211015_HT_HEK293T_SARS_HLAII_mock_fxn01.20496.20496.3	3	1	HCD	36	99.2	6.08	3.03	3.58	3.05	2.5	0.02	56.4	6	2	2	1.1	14	30	31500000	0	2	0	0	0		Hydrogen	439	(V)	LIQVYEGERAMTKDNN	16	(L)		QLLNVDDYEEMkLKT	LNDmRQEYEQLIAKN		L I\Q\V-Y E G E R A M T K-D-N/N	31.2	5	2	1	0	3	internal-ion bias		0.893	100	38.1	25	100	627.643	1880.92	-0.0039	-2.1	-9.5	4.68	186736	71125	HOMO SAPIENS	NP_006588.1	NP_006588.1|NP_005336.3|NP_005518.3|NP_694881.1	HSPA8	heat shock cognate 71 kDa protein isoform 1 GN=HSPA8	646	heat shock cognate 71 kDa protein isoform 1 GN=HSPA8
HEK293T	Rep1_0hpi	HOMO SAPIENS	LIQVYEGERAMTKDNN	HEK_20211015_0hr	AG20211015_HT_HEK293T_SARS_HLAII_mock_fxn02.20754.20754.3	3	2	HCD	36	99.3	11.03	4.06	5.72	6.97	5.31	4.06	72.7	8	2	2	1.08	8	30	326000000	0	2	0	0	0		Hydrogen	439	(V)	LIQVYEGERAMTKDNN	16	(L)		LQNLLYEmRQAEnKN	YEGERAMTKDNNLLGk		L I\Q\V/Y E/G E R-A M T K-D-N/N	31.2	5	2	3	0	3	internal-ion bias		0.993	99.3	37.33	8	15.99	627.643	1880.92	-0.0013	-0.7	-0.7	4.68	180708	71125	HOMO SAPIENS	NP_006588.1	NP_006588.1|NP_005336.3|NP_005518.3|NP_694881.1	HSPA8	heat shock cognate 71 kDa protein isoform 1 GN=HSPA8	646	heat shock cognate 71 kDa protein isoform 1 GN=HSPA8
HEK293T	Rep1_0hpi	HOMO SAPIENS	LIQVYEGERAMTKDNN	HEK_20211015_0hr	AG20211015_HT_HEK293T_SARS_HLAII_mock_fxn01.16353.16353.3	3	1	HCD	36	97.9	7.4	3.29	2.9	4.1	4.49	3.29	62.4	8	2	2	0	13	30	12600000	0	2	0	0	0	M449m	Hydrogen	439	(V)	LIQVYEGERAmTKDNN	16	(L)		LmEILQKASDNLEVYD	LLAGnTCQNVVSQVTYE		L I\Q\V-Y-E-G E R-A m T/K D N/N	31.2	5	2	2	0	4	internal-ion bias	m:Oxidized methionine	0.97	100	30.48	12	85.17	632.975	1880.92	15.9917	-1.7	-9	4.68	180675	71125	HOMO SAPIENS	NP_006588.1	NP_006588.1|NP_005336.3|NP_005518.3|NP_694881.1	HSPA8	heat shock cognate 71 kDa protein isoform 1 GN=HSPA8	646	heat shock cognate 71 kDa protein isoform 1 GN=HSPA8
HEK293T	Rep1_0hpi	HOMO SAPIENS	LIQVYEGERAMTKDNN	HEK_20211015_0hr	AG20211015_HT_HEK293T_SARS_HLAII_mock_fxn02.16245.16245.3	3	2	HCD	36	100	6.14	3.17	3.34	2.97	2.8	0.02	57	7	2	2	0	15	30	130000000	0	2	0	0	0	M449m	Hydrogen	439	(V)	LIQVYEGERAmTKDNN	16	(L)		EkQFCDIGIIQYLNN	LIEYVnFSPADMRLNN		L I\Q\V-Y-E-G E R A m T K D/N/N	37.5	6	2	2	0	3	internal-ion bias	m:Oxidized methionine	0.993	100	29.75	11	80.51	632.975	1880.92	15.9918	-1.6	-3.8	4.68	180675	71125	HOMO SAPIENS	NP_006588.1	NP_006588.1|NP_005336.3|NP_005518.3|NP_694881.1	HSPA8	heat shock cognate 71 kDa protein isoform 1 GN=HSPA8	646	heat shock cognate 71 kDa protein isoform 1 GN=HSPA8
HEK293T	Rep2_0hpi	HOMO SAPIENS	LIQVYEGERAMTKDNN	HEK_20220301_0hr	AP20220301_HEK293T_SARSCoV2_0hr_fxn1.22653.22653.2	2	1	HCD	30	84.4	17.09	4.04	6.98	13.04	10.11	0.52	87.6	10	2	2	0	6	30	2670000	0	2	0	0	0		Hydrogen	439	(V)	LIQVYEGERAMTKDNN	16	(L)		LIQLEmKYHnFDKAN	LIQVPSSAGEVGCYKIC	NA	L I|Q|V|Y/E/G E R A M|T/K\D\N\N	56.2	9	7	7	4	0	unbiased		0.898	100	42.57	1	100	940.961	1880.92	-0.0022	-1.2	-3.3	4.68	180522	71125	HOMO SAPIENS	NP_006588.1	NP_006588.1|NP_005336.3|NP_005518.3|NP_694881.1	HSPA8	heat shock cognate 71 kDa protein isoform 1 GN=HSPA8	646	heat shock cognate 71 kDa protein isoform 1 GN=HSPA8
HEK293T	Rep2_0hpi	HOMO SAPIENS	LIQVYEGERAMTKDNN	HEK_20220301_0hr	AP20220301_HEK293T_SARSCoV2_0hr_fxn2.23025.23025.2	2	1	HCD	30	89.2	19.31	3.04	3.25	16.27	16.05	1.64	94.7	10	2	2	0	3	30	3830000	0	2	0	0	0		Hydrogen	439	(V)	LIQVYEGERAMTKDNN	16	(L)		LIQVFDQSLLKDAEDm	ILQVQGDcEKLNITTS	NA	L I|Q|V|Y/E/G E R A M|T|K\D\N\N	56.2	9	8	7	5	0	unbiased		0.31	100	41.85	0	100	940.961	1880.92	-0.002	-1	-8.4	4.68	180303	71125	HOMO SAPIENS	NP_006588.1	NP_006588.1|NP_005336.3|NP_005518.3|NP_694881.1	HSPA8	heat shock cognate 71 kDa protein isoform 1 GN=HSPA8	646	heat shock cognate 71 kDa protein isoform 1 GN=HSPA8
HEK293T	Rep2_0hpi	HOMO SAPIENS	LIQVYEGERAMTKDNN	HEK_20220301_0hr	AP20220301_HEK293T_SARSCoV2_0hr_fxn1.22616.22616.3	3	2	HCD	30	98.4	15.08	5.53	7.14	9.54	7.94	0.13	84.2	7	2	2	0	5	30	186000000	0	2	0	0	0		Hydrogen	439	(V)	LIQVYEGERAMTKDNN	16	(L)		QLLVYGcQFRPSTLH	LIQVPSSAGEVGCYKIC	NA	L I|Q|V/Y/E/G E R A M T K D-N-N	37.5	6	2	5	2	2	y-ion bias		0.991	98.4	42.57	10	31.11	627.643	1880.92	-0.0015	-0.8	0.6	4.68	181011	71125	HOMO SAPIENS	NP_006588.1	NP_006588.1|NP_005336.3|NP_005518.3|NP_694881.1	HSPA8	heat shock cognate 71 kDa protein isoform 1 GN=HSPA8	646	heat shock cognate 71 kDa protein isoform 1 GN=HSPA8
HEK293T	Rep2_0hpi	HOMO SAPIENS	LIQVYEGERAMTKDNN	HEK_20220301_0hr	AP20220301_HEK293T_SARSCoV2_0hr_fxn2.23078.23078.3	3	1	HCD	30	98.2	14.66	5.83	8.35	8.82	6.3	0.15	84	8	2	2	0	6	30	467000000	0	2	0	0	0		Hydrogen	439	(V)	LIQVYEGERAMTKDNN	16	(L)		LIQVFDQSLLKDAEDm	LIQVPSSAGEVGCYKIC	NA	L I|Q|V/Y/E/G E R A M/T K D-N-N	37.5	6	2	6	2	2	y-ion bias		0.987	100	41.82	10	21.81	627.643	1880.92	-0.0029	-1.6	-9	4.68	185722	71125	HOMO SAPIENS	NP_006588.1	NP_006588.1|NP_005336.3|NP_005518.3|NP_694881.1	HSPA8	heat shock cognate 71 kDa protein isoform 1 GN=HSPA8	646	heat shock cognate 71 kDa protein isoform 1 GN=HSPA8
HEK293T	Rep2_0hpi	HOMO SAPIENS	LIQVYEGERAMTKDNN	HEK_20220301_0hr	AP20220301_HEK293T_SARSCoV2_0hr_fxn3.22773.22773.3	3	1	HCD	30	88.5	8.16	3.3	6.28	4.85	1.88	0.25	61.7	5	2	2	0	13	30	24800000	0	2	0	0	0		Hydrogen	439	(V)	LIQVYEGERAMTKDNN	16	(L)		LIkGGRETPFFYTmY	LIQVPSSAGEVGCYKIC	NA	L I|Q|V/Y/E/G E R A M T K D N N	25	4	2	5	2	0	y-ion bias		0.909	76.5	41.8	11	62.63	627.643	1880.92	-0.0028	-1.5	-5.8	4.68	186589	71125	HOMO SAPIENS	NP_006588.1	NP_006588.1|NP_005336.3|NP_005518.3|NP_694881.1	HSPA8	heat shock cognate 71 kDa protein isoform 1 GN=HSPA8	646	heat shock cognate 71 kDa protein isoform 1 GN=HSPA8
HEK293T	Rep2_0hpi	HOMO SAPIENS	LIQVYEGERAMTKDNN	HEK_20220301_0hr	AP20220301_HEK293T_SARSCoV2_0hr_fxn1.18104.18104.3	3	2	HCD	30	98.9	10.64	3.89	4.38	6.75	6.26	0.36	71.8	7	2	2	0	10	30	220000000	0	2	0	0	0	M449m	Hydrogen	439	(V)	LIQVYEGERAmTKDNN	16	(L)		LLQCKAVSFnnLPYPM	LIQkAQRSDSGnYTCL	NA	L I|Q|V/Y/E/G E R A m T K D-N-N	37.5	6	2	5	2	2	y-ion bias	m:Oxidized methionine	0.981	100	34.4	13	18.86	632.975	1880.92	15.993	-1	-7	4.68	173938	71125	HOMO SAPIENS	NP_006588.1	NP_006588.1|NP_005336.3|NP_005518.3|NP_694881.1	HSPA8	heat shock cognate 71 kDa protein isoform 1 GN=HSPA8	646	heat shock cognate 71 kDa protein isoform 1 GN=HSPA8
HEK293T	Rep2_0hpi	HOMO SAPIENS	LIQVYEGERAMTKDNN	HEK_20220301_0hr	AP20220301_HEK293T_SARSCoV2_0hr_fxn2.18017.18017.3	3	2	HCD	30	98.4	9.73	6.07	5.29	3.66	4.44	2.18	66.7	6	2	2	0	12	30	178000000	0	2	0	0	0	M449m	Hydrogen	439	(V)	LIQVYEGERAmTKDNN	16	(L)		LLQYEAPETSTnRQVm	LIQYRGFCAYTFAATD	NA	L I|Q|V/Y/E/G E R A m T K D-N N	25	4	2	5	2	1	y-ion bias	m:Oxidized methionine	0.986	100	33.48	14	100	632.975	1880.92	15.9944	-0.3	5.7	4.68	179396	71125	HOMO SAPIENS	NP_006588.1	NP_006588.1|NP_005336.3|NP_005518.3|NP_694881.1	HSPA8	heat shock cognate 71 kDa protein isoform 1 GN=HSPA8	646	heat shock cognate 71 kDa protein isoform 1 GN=HSPA8
HEK293T	Rep2_0hpi	HOMO SAPIENS	LIQVYEGERAMTKDNN	HEK_20220301_0hr	AP20220301_HEK293T_SARSCoV2_0hr_fxn3.18025.18025.3	3	1	HCD	30	85.5	8.7	3.52	4.01	5.18	4.69	0	55.8	5	2	2	0	13	30	1790000	0	2	0	0	0	M449m	Hydrogen	439	(V)	LIQVYEGERAmTKDNN	16	(L)		ILINkQSSKCHCFGY	LLQNDAYNDCLKGmLI	NA	L I|Q|V/Y/E/G E R A m T K D N N	25	4	2	5	2	0	y-ion bias	m:Oxidized methionine	0.634	100	33.67	0	100	632.975	1880.92	15.9919	-1.6	-0.3	4.68	181181	71125	HOMO SAPIENS	NP_006588.1	NP_006588.1|NP_005336.3|NP_005518.3|NP_694881.1	HSPA8	heat shock cognate 71 kDa protein isoform 1 GN=HSPA8	646	heat shock cognate 71 kDa protein isoform 1 GN=HSPA8
HEK293T	Rep1_0hpi	HOMO SAPIENS	LIQVYEGERAMTKDNNL	HEK_20211015_0hr	AG20211015_HT_HEK293T_SARS_HLAII_mock_fxn02.26913.26913.2	2	1	HCD	36	100	11.3	3.47	3.68	7.83	7.62	0.26	78.6	7	2	2	0	8	30	32800000	0	2	0	0	0		Hydrogen	439	(V)	LIQVYEGERAMTKDNNL	17	(L)		LLQVKRnIGSFHGYMET	IQLLERFYDPDQGkVM		L I\Q|V/Y/E/G E R A M T K-D-N N L	29.4	5	2	4	1	2	y-ion bias		0.993	100	47.73	9	61.35	997.503	1994	-0.0024	-1.2	-8.8	4.68	204766	71125	HOMO SAPIENS	NP_006588.1	NP_006588.1|NP_005336.3|NP_005518.3|NP_694881.1	HSPA8	heat shock cognate 71 kDa protein isoform 1 GN=HSPA8	646	heat shock cognate 71 kDa protein isoform 1 GN=HSPA8
HEK293T	Rep1_0hpi	HOMO SAPIENS	LIQVYEGERAMTKDNNL	HEK_20211015_0hr	AG20211015_HT_HEK293T_SARS_HLAII_mock_fxn02.26895.26895.3	3	1	HCD	36	100	5.9	5.29	2.83	0.61	3.07	2.24	59.5	7	2	2	1.09	15	30	268000000	0	2	0	0	0		Hydrogen	439	(V)	LIQVYEGERAMTKDNNL	17	(L)		ILNNDKTMAREGEYVQL	YENGVNGILADEMGLGKTL		L I\Q\V-Y E-G E R A-M T K-D-N N L	17.6	3	2	0	0	5	internal-ion bias		0.994	100	47.73	9	7.73	665.338	1994	-0.0028	-1.4	-1.4	4.68	209135	71125	HOMO SAPIENS	NP_006588.1	NP_006588.1|NP_005336.3|NP_005518.3|NP_694881.1	HSPA8	heat shock cognate 71 kDa protein isoform 1 GN=HSPA8	646	heat shock cognate 71 kDa protein isoform 1 GN=HSPA8
HEK293T	Rep1_0hpi	HOMO SAPIENS	LIQVYEGERAMTKDNNL	HEK_20211015_0hr	AG20211015_HT_HEK293T_SARS_HLAII_mock_fxn02.21922.21922.3	3	1	HCD	36	99	5.1	4.3	4.18	0.8	0.92	0.16	59.9	7	2	2	1.06	16	30	154000000	0	2	0	0	0	M449m	Hydrogen	439	(V)	LIQVYEGERAmTKDNNL	17	(L)		QLINGESVYECTKINEI	KAQLKDAGVYECESkNK		L I\Q\V-Y-E-G E R A m T-K D N N-L	29.4	5	2	0	0	5	internal-ion bias	m:Oxidized methionine	0.996	100	39.42	10	24.8	670.669	1994	15.9903	-2.3	3.3	4.68	209664	71125	HOMO SAPIENS	NP_006588.1	NP_006588.1|NP_005336.3|NP_005518.3|NP_694881.1	HSPA8	heat shock cognate 71 kDa protein isoform 1 GN=HSPA8	646	heat shock cognate 71 kDa protein isoform 1 GN=HSPA8
HEK293T	Rep2_0hpi	HOMO SAPIENS	LIQVYEGERAMTKDNNL	HEK_20220301_0hr	AP20220301_HEK293T_SARSCoV2_0hr_fxn1.28451.28451.2	2	1	HCD	30	80.5	18.59	5.91	6.69	12.68	11.9	0.85	94	11	2	2	0	2	26	1370000	0	2	0	0	0		Hydrogen	439	(V)	LIQVYEGERAMTKDNNL	17	(L)		LLGAVVLnETSVcTWRL	ILQVPSEHLAmnFHEVL	NA	L/I|Q|V|Y/E/G E/R A M|T|K\D\N N L	52.9	9	7	9	5	0	unbiased		-0.034	100	53.23	0	100	997.503	1994	-0.003	-1.5	-5.2	4.68	209162	71125	HOMO SAPIENS	NP_006588.1	NP_006588.1|NP_005336.3|NP_005518.3|NP_694881.1	HSPA8	heat shock cognate 71 kDa protein isoform 1 GN=HSPA8	646	heat shock cognate 71 kDa protein isoform 1 GN=HSPA8
HEK293T	Rep2_0hpi	HOMO SAPIENS	LIQVYEGERAMTKDNNL	HEK_20220301_0hr	AP20220301_HEK293T_SARSCoV2_0hr_fxn2.29397.29397.2	2	1	HCD	30	88.4	19.44	6.75	6.05	12.69	13.39	2.55	91.7	12	2	2	0	4	30	23500000	0	2	0	0	0		Hydrogen	439	(V)	LIQVYEGERAMTKDNNL	17	(L)		LLGAVVLnETSVcTWRL	ILQVPSEHLAmnFHEVL	NA	L/I|Q|V|Y/E/G E R A M\T\K\D\N\N\L	70.6	12	9	6	3	0	unbiased		0.977	100	52.28	8	73.81	997.504	1994	-0.0015	-0.7	-4.4	4.68	210336	71125	HOMO SAPIENS	NP_006588.1	NP_006588.1|NP_005336.3|NP_005518.3|NP_694881.1	HSPA8	heat shock cognate 71 kDa protein isoform 1 GN=HSPA8	646	heat shock cognate 71 kDa protein isoform 1 GN=HSPA8
HEK293T	Rep2_0hpi	HOMO SAPIENS	LIQVYEGERAMTKDNNL	HEK_20220301_0hr	AP20220301_HEK293T_SARSCoV2_0hr_fxn1.28415.28415.3	3	1	HCD	30	99.8	14.09	8.12	7.25	5.97	6.84	1.58	86.2	8	2	2	0	6	30	83000000	0	2	0	0	0		Hydrogen	439	(V)	LIQVYEGERAMTKDNNL	17	(L)		LLGAVVLnETSVcTWRL	ILQVPSEHLAmnFHEVL	NA	L I|Q|V/Y/E/G E R A M T-K-D N N-L	35.3	6	2	5	2	3	y-ion bias		0.997	99.5	53.05	10	61.73	665.338	1994	-0.0023	-1.2	-4.9	4.68	204766	71125	HOMO SAPIENS	NP_006588.1	NP_006588.1|NP_005336.3|NP_005518.3|NP_694881.1	HSPA8	heat shock cognate 71 kDa protein isoform 1 GN=HSPA8	646	heat shock cognate 71 kDa protein isoform 1 GN=HSPA8
HEK293T	Rep2_0hpi	HOMO SAPIENS	LIQVYEGERAMTKDNNL	HEK_20220301_0hr	AP20220301_HEK293T_SARSCoV2_0hr_fxn2.29389.29389.3	3	1	HCD	30	99.6	13.88	6.95	7.39	6.93	6.49	0.42	86	8	2	2	0	7	30	685000000	0	2	0	0	0		Hydrogen	439	(V)	LIQVYEGERAMTKDNNL	17	(L)		LLGAVVLnETSVcTWRL	ILQVPSEHLAmnFHEVL	NA	L I|Q|V/Y/E/G E R A M-T K-D N-N-L	35.3	6	2	5	2	4	y-ion bias		0.995	100	52.28	9	1.46	665.338	1994	-0.0015	-0.8	-4.5	4.68	210229	71125	HOMO SAPIENS	NP_006588.1	NP_006588.1|NP_005336.3|NP_005518.3|NP_694881.1	HSPA8	heat shock cognate 71 kDa protein isoform 1 GN=HSPA8	646	heat shock cognate 71 kDa protein isoform 1 GN=HSPA8
HEK293T	Rep2_0hpi	HOMO SAPIENS	LIQVYEGERAMTKDNNL	HEK_20220301_0hr	AP20220301_HEK293T_SARSCoV2_0hr_fxn1.23922.23922.3	3	1	HCD	30	97.9	10.52	4.51	5.48	6.01	5.04	0.04	72.2	6	2	2	0	10	30	65100000	0	2	0	0	0	M449m	Hydrogen	439	(V)	LIQVYEGERAmTKDNNL	17	(L)		LLQDkPDQSVYMFDRL	GkEKFmQDASNVMQLLL	NA	L I|Q|V/Y/E/G E R A m T K D N-N-L	35.3	6	2	5	2	2	y-ion bias	m:Oxidized methionine	0.992	100	44.85	13	27.52	670.67	1994	15.9951	0.1	-1.9	4.68	210196	71125	HOMO SAPIENS	NP_006588.1	NP_006588.1|NP_005336.3|NP_005518.3|NP_694881.1	HSPA8	heat shock cognate 71 kDa protein isoform 1 GN=HSPA8	646	heat shock cognate 71 kDa protein isoform 1 GN=HSPA8
HEK293T	Rep2_0hpi	HOMO SAPIENS	LIQVYEGERAMTKDNNL	HEK_20220301_0hr	AP20220301_HEK293T_SARSCoV2_0hr_fxn2.24495.24495.3	3	2	HCD	30	98.1	8.72	3.2	4.4	5.52	4.33	0.4	63.1	6	2	2	0	13	30	237000000	0	2	0	0	0	M449m	Hydrogen	439	(V)	LIQVYEGERAmTKDNNL	17	(L)		LIQIGGLQNnSTYVERGm	LLAGSLAKALcYIHRmn	NA	L I|Q|V/Y/E/G E R A m T K D-N-N-L	41.2	7	2	5	2	3	y-ion bias	m:Oxidized methionine	0.998	100	44.18	11	17.7	670.669	1994	15.9921	-1.4	-1.4	4.68	206914	71125	HOMO SAPIENS	NP_006588.1	NP_006588.1|NP_005336.3|NP_005518.3|NP_694881.1	HSPA8	heat shock cognate 71 kDa protein isoform 1 GN=HSPA8	646	heat shock cognate 71 kDa protein isoform 1 GN=HSPA8
HEK293T	Rep1_0hpi	HOMO SAPIENS	LIQVYEGERAMTKDNNLL	HEK_20211015_0hr	AG20211015_HT_HEK293T_SARS_HLAII_mock_fxn02.33861.33861.3	3	1	HCD	36	87.8	7.21	3.71	4	3.5	3.2	3.71	64.1	7	2	2	0	13	30	14900000	0	2	0	0	0		Hydrogen	439	(V)	LIQVYEGERAMTKDNNLL	18	(G)		LLRPCQSYTGGLAKPGPYE	NIIQLKDTYETNTFFFL		L I\Q\V Y E-G E R A M T-K D-N-N L-L	16.7	3	2	0	0	5	internal-ion bias		0.986	100	60.47	9	100	703.03	2107.09	-0.011	-5.2	4.8	4.68	222682	71125	HOMO SAPIENS	NP_006588.1	NP_006588.1|NP_005336.3|NP_005518.3|NP_694881.1	HSPA8	heat shock cognate 71 kDa protein isoform 1 GN=HSPA8	646	heat shock cognate 71 kDa protein isoform 1 GN=HSPA8
HEK293T	Rep2_0hpi	HOMO SAPIENS	LIQVYEGERAMTKDNNLL	HEK_20220301_0hr	AP20220301_HEK293T_SARSCoV2_0hr_fxn2.36229.36229.3	3	1	HCD	30	98	9.57	5.57	6.58	4	2.98	0.26	76.1	6	2	2	0	11	30	136000000	0	2	0	0	0		Hydrogen	439	(V)	LIQVYEGERAMTKDNNLL	18	(G)		LLVQDEYGEIKVPTFQDI	ILQLDEVDFYYDPKHVI	NA	L I|Q|V/Y E/G E R A M T K D N N-L-L	22.2	4	2	4	2	2	y-ion bias		0.964	89.5	63.43	8	18.1	703.032	2107.09	-0.0033	-1.6	-6.6	4.68	216985	71125	HOMO SAPIENS	NP_006588.1	NP_006588.1|NP_005336.3|NP_005518.3|NP_694881.1	HSPA8	heat shock cognate 71 kDa protein isoform 1 GN=HSPA8	646	heat shock cognate 71 kDa protein isoform 1 GN=HSPA8
HEK293T	Rep1_0hpi	HOMO SAPIENS	LRIINEPTAAAIAYG	HEK_20211015_0hr	AG20211015_HT_HEK293T_SARS_HLAII_mock_fxn02.36194.36194.2	2	2	HCD	36	99.6	15.75	0.68	1.44	15.08	14.31	0.15	91.3	8	1	1	0	6	30	60300000	0	2	0	0	0		Hydrogen	170	(V)	LRIINEPTAAAIAYG	15	(L)		QYAIVYTLLYGRI	AIKkFGAYTIAKYG		L R I I N\E\P T\A\A\A\I-A/Y-G	53.3	8	6	1	0	2	b-ion bias		0.982	98.9	64.05	12	59.44	786.939	1572.87	-0.0029	-1.9	-4.4	6	89990	71125	HOMO SAPIENS	NP_006588.1	NP_006588.1|NP_002146.2|NP_005336.3|NP_005518.3|NP_068814.2|NP_694881.1	HSPA8	heat shock cognate 71 kDa protein isoform 1 GN=HSPA8	646	heat shock cognate 71 kDa protein isoform 1 GN=HSPA8
HEK293T	Rep1_0hpi	HOMO SAPIENS	LRIINEPTAAAIAYG	HEK_20211015_0hr	AG20211015_HT_HEK293T_SARS_HLAII_mock_fxn03.33966.33966.2	2	1	HCD	36	100	12.12	0.8	-0.1	11.32	12.22	1.09	80.3	6	1	1	0	6	23	2400000	0	2	0	0	0		Hydrogen	170	(V)	LRIINEPTAAAIAYG	15	(L)		GPQGKSLVkGNVSFL	IHGTVGKSALLSVQY		L R I I\N E\P T\A A\A\I-A/Y G	20	3	5	1	0	1	b-ion bias		0.825	100	63.58	3	100	786.938	1572.87	-0.0055	-3.5	-3.5	6	87047	71125	HOMO SAPIENS	NP_006588.1	NP_006588.1|NP_002146.2|NP_005336.3|NP_005518.3|NP_068814.2|NP_694881.1	HSPA8	heat shock cognate 71 kDa protein isoform 1 GN=HSPA8	646	heat shock cognate 71 kDa protein isoform 1 GN=HSPA8
HEK293T	Rep2_0hpi	HOMO SAPIENS	LRIINEPTAAAIAYG	HEK_20220301_0hr	AP20220301_HEK293T_SARSCoV2_0hr_fxn2.38515.38515.2	2	2	HCD	30	97.2	20.97	6.48	5.04	14.49	15.92	2.47	97.5	9	1	1	0	2	30	260000000	0	2	0	0	0		Hydrogen	170	(V)	LRIINEPTAAAIAYG	15	(L)		LAARLEnVPkKFGS	NPLEkTVVRALHGP	NA	L R I I N\E\P T\A\A\A\I|A|Y-G	53.3	8	8	2	2	1	b-ion bias		0.981	98.9	67.38	11	44.32	786.941	1572.87	0.0003	0.2	0.2	6	92348	71125	HOMO SAPIENS	NP_006588.1	NP_006588.1|NP_002146.2|NP_005336.3|NP_005518.3|NP_068814.2|NP_694881.1	HSPA8	heat shock cognate 71 kDa protein isoform 1 GN=HSPA8	646	heat shock cognate 71 kDa protein isoform 1 GN=HSPA8
HEK293T	Rep2_0hpi	HOMO SAPIENS	LRIINEPTAAAIAYG	HEK_20220301_0hr	AP20220301_HEK293T_SARSCoV2_0hr_fxn3.38149.38149.2	2	1	HCD	30	97.5	19.48	5.96	5.17	13.52	14.31	1.67	96	9	1	1	0	3	30	31100000	0	2	0	0	0		Hydrogen	170	(V)	LRIINEPTAAAIAYG	15	(L)		LAARLEnVPKkFGS	AIKKFGAYTIAkYG	NA	L R I I N\E\P T\A\A\A\I\A|Y-G	53.3	8	8	1	1	1	b-ion bias		0.917	100	66.88	10	77.06	786.942	1572.87	0.0019	1.2	1.2	6	77903	71125	HOMO SAPIENS	NP_006588.1	NP_006588.1|NP_002146.2|NP_005336.3|NP_005518.3|NP_068814.2|NP_694881.1	HSPA8	heat shock cognate 71 kDa protein isoform 1 GN=HSPA8	646	heat shock cognate 71 kDa protein isoform 1 GN=HSPA8
HEK293T	Rep2_0hpi	HOMO SAPIENS	LRIINEPTAAAIAYG	HEK_20220301_0hr	AP20220301_HEK293T_SARSCoV2_0hr_fxn2.38594.38594.3	3	1	HCD	30	92.8	14.25	3.46	3.57	10.8	10.68	1.18	80.9	8	1	1	0	9	30	5560000	0	2	0	0	0		Hydrogen	170	(V)	LRIINEPTAAAIAYG	15	(L)		AGKDPELRLVQSFL	AAKDLPGVRELFEK	NA	L R I I\N\E\P T\A\A\A\I-A/Y G	46.7	7	7	1	0	1	b-ion bias		0.944	85.6	67.38	2	86.03	524.963	1572.87	0.0015	1	1	6	80944	71125	HOMO SAPIENS	NP_006588.1	NP_006588.1|NP_002146.2|NP_005336.3|NP_005518.3|NP_068814.2|NP_694881.1	HSPA8	heat shock cognate 71 kDa protein isoform 1 GN=HSPA8	646	heat shock cognate 71 kDa protein isoform 1 GN=HSPA8
HEK293T	Rep1_0hpi	HOMO SAPIENS	LRIINEPTAAAIAYGLD	HEK_20211015_0hr	AG20211015_HT_HEK293T_SARS_HLAII_mock_fxn02.43512.43512.2	2	2	HCD	36	100	19.18	3.81	4.62	15.37	14.57	0.94	96.5	11	1	1	1.22	2	30	18900000	0	2	0	0	0		Hydrogen	170	(V)	LRIINEPTAAAIAYGLD	17	(K)		GYARVLNSVkVPnIEV	AERnKLVVPAVEKYPS		L R I I N\E\P T\A\A\A\I\A\Y-G/L-D	58.8	10	8	1	0	2	b-ion bias		0.983	100	77.45	9	100	900.995	1800.98	-0.0025	-1.4	-1.4	4.67	110950	71125	HOMO SAPIENS	NP_006588.1	NP_006588.1|NP_002146.2|NP_005336.3|NP_005518.3|NP_068814.2|NP_694881.1	HSPA8	heat shock cognate 71 kDa protein isoform 1 GN=HSPA8	646	heat shock cognate 71 kDa protein isoform 1 GN=HSPA8
HEK293T	Rep2_0hpi	HOMO SAPIENS	LRIINEPTAAAIAYGLD	HEK_20220301_0hr	AP20220301_HEK293T_SARSCoV2_0hr_fxn2.45709.45709.2	2	2	HCD	30	100	20.92	6.35	5.15	14.57	15.76	0.5	97.3	9	1	1	1.18	2	30	97400000	0	2	0	0	0		Hydrogen	170	(V)	LRIINEPTAAAIAYGLD	17	(K)		GYARVLnSVkVPNIEV	mSLDKAPLRQLLDATI	NA	L R I I N\E\P T A\A\A\I\A|Y G|L-D	41.2	7	8	2	2	1	b-ion bias		0.972	90.5	79.9	11	70.73	900.995	1800.98	-0.0033	-1.8	-1.8	4.67	112556	71125	HOMO SAPIENS	NP_006588.1	NP_006588.1|NP_002146.2|NP_005336.3|NP_005518.3|NP_068814.2|NP_694881.1	HSPA8	heat shock cognate 71 kDa protein isoform 1 GN=HSPA8	646	heat shock cognate 71 kDa protein isoform 1 GN=HSPA8
HEK293T	Rep2_0hpi	HOMO SAPIENS	LRIINEPTAAAIAYGLD	HEK_20220301_0hr	AP20220301_HEK293T_SARSCoV2_0hr_fxn3.45587.45587.2	2	1	HCD	30	98	18.96	6.99	5.75	11.97	13.21	1.85	90.8	9	1	1	1.19	5	30	37700000	0	2	0	0	0		Hydrogen	170	(V)	LRIINEPTAAAIAYGLD	17	(K)		GYARVLNSVkVPnIEV	VAFYGLKGRYSKAILn	NA	L R I I N E\P T A\A\A\I\A|Y\G|L-D	47.1	8	8	2	2	1	b-ion bias		0.928	64.8	79.23	8	49.64	900.996	1800.98	-0.0011	-0.6	-0.6	4.67	110518	71125	HOMO SAPIENS	NP_006588.1	NP_006588.1|NP_002146.2|NP_005336.3|NP_005518.3|NP_068814.2|NP_694881.1	HSPA8	heat shock cognate 71 kDa protein isoform 1 GN=HSPA8	646	heat shock cognate 71 kDa protein isoform 1 GN=HSPA8
HEK293T	Rep2_0hpi	HOMO SAPIENS	LRIINEPTAAAIAYGLD	HEK_20220301_0hr	AP20220301_HEK293T_SARSCoV2_0hr_fxn2.45626.45626.3	3	1	HCD	30	97.8	19.09	2.9	4.37	16.19	14.71	1.09	93.8	11	1	1	1.12	4	30	11800000	0	2	0	0	0		Hydrogen	170	(V)	LRIINEPTAAAIAYGLD	17	(K)		qTTVPKAKNKAKFNKn	qGPSkKAAKHkAAEVAL	NA	L R I I\N\E\P T\A\A\A\I-A\Y G/L/D	52.9	9	8	2	0	1	b-ion bias		0.985	100	79.9	10	100	600.999	1800.98	-0.0021	-1.2	-7.4	4.67	109941	71125	HOMO SAPIENS	NP_006588.1	NP_006588.1|NP_002146.2|NP_005336.3|NP_005518.3|NP_068814.2|NP_694881.1	HSPA8	heat shock cognate 71 kDa protein isoform 1 GN=HSPA8	646	heat shock cognate 71 kDa protein isoform 1 GN=HSPA8
HEK293T	Rep2_0hpi	HOMO SAPIENS	LRIINEPTAAAIAYGLDK	HEK_20220301_0hr	AP20220301_HEK293T_SARSCoV2_0hr_fxn2.40856.40856.3	3	1	HCD	30	96.9	22.17	0.14	-0.82	22.03	22.99	0.1	92.5	14	1	2	1.1	3	30	4040000	0	2	0	0	0		Hydrogen	170	(V)	LRIINEPTAAAIAYGLDK	18	(K)		qLAVEAAkHKAAKKSPGk	LAVVRATPTLTRPVTYNG	NA	L R I I\N\E\P/T|A|A|A|I/A/Y/G-L/D-K	77.8	14	7	9	4	2	unbiased		0.866	85.6	71.33	4	100	643.701	1929.08	0.0066	3.4	-2.4	6.07	76846	71125	HOMO SAPIENS	NP_006588.1	NP_006588.1|NP_005518.3|NP_068814.2|NP_694881.1	HSPA8	heat shock cognate 71 kDa protein isoform 1 GN=HSPA8	646	heat shock cognate 71 kDa protein isoform 1 GN=HSPA8
HEK293T	Rep1_0hpi	HOMO SAPIENS	NDQGNRTTPSYVAFTDTERLIG	HEK_20211015_0hr	AG20211015_HT_HEK293T_SARS_HLAII_mock_fxn02.38642.38642.3	3	1	HCD	36	95.9	16.93	2.82	4.82	14.11	12.11	1.19	93.8	9	2	2	0	3	30	32700000	0	6	0	0	0		Hydrogen	31	(A)	NDQGNRTTPSYVAFTDTERLIG	22	(D)		ALRETDTFAVYSPTTRNGQDNV	ANDQGNRTTPSYVAFTDTERLV		N D Q G N R T T\P S\Y|V/A/F/T D/T E/R-L I G	22.7	5	3	6	1	1	y-ion bias		0.937	100	68.33	12	100	819.064	2455.18	-0.0077	-3.1	-3.1	4.56	314157	71125	HOMO SAPIENS	NP_006588.1	NP_006588.1|NP_005336.3|NP_005518.3|NP_068814.2|NP_694881.1	HSPA8	heat shock cognate 71 kDa protein isoform 1 GN=HSPA8	646	heat shock cognate 71 kDa protein isoform 1 GN=HSPA8
HEK293T	Rep1_0hpi	HOMO SAPIENS	NDQGNRTTPSYVAFTDTERLIG	HEK_20211015_0hr	AG20211015_HT_HEK293T_SARS_HLAII_mock_fxn03.36281.36281.3	3	1	HCD	36	94.3	7.29	2.35	2.86	4.95	4.43	0.15	65.5	6	2	2	0	2	11	530000	0	6	0	0	0		Hydrogen	31	(A)	NDQGNRTTPSYVAFTDTERLIG	22	(D)		VGNYLRHPNIGRPTNFGNEYH	FTNQDRnGDGKVTAEEFkLKD		N D Q G N R T T P S\Y\V/A/F/T D/T E R L I G	18.2	4	2	4	0	0	y-ion bias		0.147	100	67.8	0	100	819.067	2455.18	0.001	0.4	-6.3	4.56	323566	71125	HOMO SAPIENS	NP_006588.1	NP_006588.1|NP_005336.3|NP_005518.3|NP_068814.2|NP_694881.1	HSPA8	heat shock cognate 71 kDa protein isoform 1 GN=HSPA8	646	heat shock cognate 71 kDa protein isoform 1 GN=HSPA8
HEK293T	Rep1_0hpi	HOMO SAPIENS	NDQGNRTTPSYVAFTDTERLIG	HEK_20211015_0hr	AG20211015_HT_HEK293T_SARS_HLAII_mock_fxn02.38557.38557.3	3	1	HCD	36	96.6	6.87	1.07	1.94	5.8	4.93	0.11	55	8	2	2	0	15	30	9740000	0	6	0	0	0	N31n	Hydrogen	31	(A)	nDQGNRTTPSYVAFTDTERLIG	22	(D)		LIAGSFnSLDkFTHVYRESnN	IDFDIIKNDnDTFTVkYTPPG		n D Q G N R T T P S-Y V/A/F/T D/T-E/R\L I G	22.7	5	1	5	0	2	y-ion bias	n:Deamidated	-0.363	82.9	68.37	2	100	819.4	2455.18	0.9997	6.4	4.8	4.23	320415	71125	HOMO SAPIENS	NP_006588.1	NP_006588.1|NP_005336.3|NP_005518.3|NP_068814.2|NP_694881.1	HSPA8	heat shock cognate 71 kDa protein isoform 1 GN=HSPA8	646	heat shock cognate 71 kDa protein isoform 1 GN=HSPA8
HEK293T	Rep2_0hpi	HOMO SAPIENS	NDQGNRTTPSYVAFTDTERLIG	HEK_20220301_0hr	AP20220301_HEK293T_SARSCoV2_0hr_fxn1.38856.38856.3	3	1	HCD	30	75.3	4.29	3.19	2.09	1.11	2.21	0.96	46.5	5	2	2	0	5	12	764000	0	6	0	0	0		Hydrogen	31	(A)	NDQGNRTTPSYVAFTDTERLIG	22	(D)		VHDDLRRAnYYFARkWSSQ	FKNGRVYEGAFSnDHIAGFPDL	NA	N D Q G N R T T\P S\Y\V/A F T D/T E R L I G	9.1	2	3	2	0	0	unbiased		0.803	100	72.08	1	100	819.066	2455.18	-0.0005	-0.2	-2.4	4.56	322817	71125	HOMO SAPIENS	NP_006588.1	NP_006588.1|NP_005336.3|NP_005518.3|NP_068814.2|NP_694881.1	HSPA8	heat shock cognate 71 kDa protein isoform 1 GN=HSPA8	646	heat shock cognate 71 kDa protein isoform 1 GN=HSPA8
HEK293T	Rep2_0hpi	HOMO SAPIENS	NDQGNRTTPSYVAFTDTERLIG	HEK_20220301_0hr	AP20220301_HEK293T_SARSCoV2_0hr_fxn2.40972.40972.3	3	2	HCD	30	94	20.93	6.33	5.45	14.6	15.48	1.51	93.1	9	2	2	0	4	30	85900000	0	6	0	0	0		Hydrogen	31	(A)	NDQGNRTTPSYVAFTDTERLIG	22	(D)		DDRVmTAnGKEVAWYLATknI	YNMLTNnPknVnFFTKPPIGT	NA	N D Q G N R T T\P S\Y|V|A|F/T D/T E R\L\I G	22.7	5	7	5	3	0	unbiased		0.985	100	71.47	12	100	819.066	2455.18	-0.0005	-0.2	1.4	4.56	322817	71125	HOMO SAPIENS	NP_006588.1	NP_006588.1|NP_005336.3|NP_005518.3|NP_068814.2|NP_694881.1	HSPA8	heat shock cognate 71 kDa protein isoform 1 GN=HSPA8	646	heat shock cognate 71 kDa protein isoform 1 GN=HSPA8
HEK293T	Rep2_0hpi	HOMO SAPIENS	NDQGNRTTPSYVAFTDTERLIG	HEK_20220301_0hr	AP20220301_HEK293T_SARSCoV2_0hr_fxn3.40646.40646.3	3	1	HCD	30	90.1	12.75	4.84	4.79	7.91	7.96	0.67	70.1	8	2	2	1.1	12	30	10300000	0	6	0	0	0		Hydrogen	31	(A)	NDQGNRTTPSYVAFTDTERLIG	22	(D)		mAYNSLSTHNVVSDGKDLLEVF	kWMDEETRKSAKEKADAIYN	NA	N D Q G N R T T\P S\Y|V|A/F/T D/T E R L-I G	18.2	4	4	5	2	1	unbiased		0.984	100	70.9	5	100	819.066	2455.18	-0.0011	-0.4	1.1	4.56	330580	71125	HOMO SAPIENS	NP_006588.1	NP_006588.1|NP_005336.3|NP_005518.3|NP_068814.2|NP_694881.1	HSPA8	heat shock cognate 71 kDa protein isoform 1 GN=HSPA8	646	heat shock cognate 71 kDa protein isoform 1 GN=HSPA8
HEK293T	Rep2_0hpi	HOMO SAPIENS	NKSINPDEAVAYGAAV	HEK_20220301_0hr	AP20220301_HEK293T_SARSCoV2_0hr_fxn1.38037.38037.2	2	1	HCD	30	98	4.14	0.41	1.7	3.73	2.44	0.41	85.1	8	1	1	0	3	13	1090000	0	2	0	0	0		Hydrogen	360	(L)	NKSINPDEAVAYGAAV	16	(Q)		HnMKAASGFDVLKIS	qETAVNIAYACkLL	NA	N K S I N-P D-E-A-V-A-Y G A-A-V	37.5	6	0	0	0	8	internal-ion bias		0.448	56.7	70.62	3	100	809.912	1618.81	0.0088	5.5	-6	4.37	140535	71125	HOMO SAPIENS	NP_006588.1	NP_006588.1|NP_002146.2|NP_005336.3|NP_005518.3|NP_068814.2|NP_694881.1	HSPA8	heat shock cognate 71 kDa protein isoform 1 GN=HSPA8	646	heat shock cognate 71 kDa protein isoform 1 GN=HSPA8
HEK293T	Rep1_0hpi	HOMO SAPIENS	NKSINPDEAVAYGAAVQA	HEK_20211015_0hr	AG20211015_HT_HEK293T_SARS_HLAII_mock_fxn02.48820.48820.3	3	1	HCD	36	99.3	6.3	1.05	2.49	5.25	3.81	1.05	69.5	10	1	1	0	7	26	881000	0	2	0	0	0		Hydrogen	360	(L)	NKSINPDEAVAYGAAVQA	18	(A)		GAQGLPRVTLGHmTYGGS	DPEAGGIGRVVNGAFmVL		N K S I-N P D E-A-V-A-Y G-A-A-V-Q-A	44.4	8	0	0	0	10	internal-ion bias		0.157	47.4	87.2	0	100	606.641	1817.9	0.0043	2.4	6	4.37	179270	71125	HOMO SAPIENS	NP_006588.1	NP_006588.1|NP_002146.2|NP_005336.3|NP_005518.3|NP_068814.2|NP_694881.1	HSPA8	heat shock cognate 71 kDa protein isoform 1 GN=HSPA8	646	heat shock cognate 71 kDa protein isoform 1 GN=HSPA8
HEK293T	Rep1_0hpi	HOMO SAPIENS	NPDEAVAYGAAVQAA	HEK_20211015_0hr	AG20211015_HT_HEK293T_SARS_HLAII_mock_fxn01.25861.25861.2	2	1	HCD	36	100	9.85	-0.9	-1.02	10.75	10.87	0.11	75.7	9	0	0	1.2	8	30	4150000	0	1	0	0	0		Hydrogen	364	(I)	NPDEAVAYGAAVQAA	15	(I)		AQnPDAIGRSDKSS	ANPDEIGNFIIEn		N P\D E\A\V\A\Y G\A-A V Q/A-A	40	6	6	1	0	2	b-ion bias		0.983	97.7	48.17	12	100	723.845	1446.69	-0.003	-2.1	0.7	3.67	108614	71125	HOMO SAPIENS	NP_006588.1	NP_006588.1|NP_002146.2|NP_005336.3|NP_005518.3|NP_068814.2|NP_694881.1	HSPA8	heat shock cognate 71 kDa protein isoform 1 GN=HSPA8	646	heat shock cognate 71 kDa protein isoform 1 GN=HSPA8
HEK293T	Rep2_0hpi	HOMO SAPIENS	NPDEAVAYGAAVQAA	HEK_20220301_0hr	AP20220301_HEK293T_SARSCoV2_0hr_fxn1.28327.28327.2	2	1	HCD	30	99.1	14.72	1.93	0.82	12.8	13.9	1.94	78.9	11	0	0	0	5	30	47600000	0	1	0	0	0		Hydrogen	364	(I)	NPDEAVAYGAAVQAA	15	(I)		EQDmkQVAAVAQA	QVCTGNAWAQkAA	NA	N P D E\A\V\A\Y\G\A\A\V/Q-A-A	73.3	11	8	1	0	2	b-ion bias		0.985	82.3	52.88	11	28.61	723.846	1446.69	-0.0003	-0.2	-2.5	3.67	103606	71125	HOMO SAPIENS	NP_006588.1	NP_006588.1|NP_002146.2|NP_005336.3|NP_005518.3|NP_068814.2|NP_694881.1	HSPA8	heat shock cognate 71 kDa protein isoform 1 GN=HSPA8	646	heat shock cognate 71 kDa protein isoform 1 GN=HSPA8
HEK293T	Rep2_0hpi	HOMO SAPIENS	NPDEAVAYGAAVQAA	HEK_20220301_0hr	AP20220301_HEK293T_SARSCoV2_0hr_fxn2.29490.29490.2	2	1	HCD	30	87.2	12.06	1	0.55	11.06	11.51	0.74	65.7	11	0	0	1.28	10	30	9820000	0	1	0	0	0		Hydrogen	364	(I)	NPDEAVAYGAAVQAA	15	(I)		EQDmkQVAAVAQA	QVCTGNAWAQkAA	NA	N P D E\A\V\A\Y\G\A\A\V/Q-A-A	73.3	11	8	1	0	2	b-ion bias		0.892	100	52.42	11	100	723.847	1446.69	0.0012	0.8	-1.5	3.67	107654	71125	HOMO SAPIENS	NP_006588.1	NP_006588.1|NP_002146.2|NP_005336.3|NP_005518.3|NP_068814.2|NP_694881.1	HSPA8	heat shock cognate 71 kDa protein isoform 1 GN=HSPA8	646	heat shock cognate 71 kDa protein isoform 1 GN=HSPA8
HEK293T	Rep2_0hpi	HOMO SAPIENS	NPDEAVAYGAAVQAA	HEK_20220301_0hr	AP20220301_HEK293T_SARSCoV2_0hr_fxn1.28352.28352.3	3	1	HCD	30	89.2	8.67	1.68	2.54	6.99	6.13	0.48	58	7	0	0	0	6	20	3370000	0	1	0	0	0		Hydrogen	364	(I)	NPDEAVAYGAAVQAA	15	(I)		LGKWSCVEYYAA	knnQPAKYPLnn	NA	N P D E\A\V\A\Y G\A A V Q/A-A	33.3	5	5	1	0	1	b-ion bias		0.881	81.9	52.88	9	100	482.9	1446.69	-0.0009	-0.6	8.9	3.67	109146	71125	HOMO SAPIENS	NP_006588.1	NP_006588.1|NP_002146.2|NP_005336.3|NP_005518.3|NP_068814.2|NP_694881.1	HSPA8	heat shock cognate 71 kDa protein isoform 1 GN=HSPA8	646	heat shock cognate 71 kDa protein isoform 1 GN=HSPA8
HEK293T	Rep2_0hpi	HOMO SAPIENS	NPDEAVAYGAAVQAAIL	HEK_20220301_0hr	AP20220301_HEK293T_SARSCoV2_0hr_fxn1.47143.47143.2	2	1	HCD	30	100	6.19	0.31	3.36	5.88	2.83	0.02	83.3	5	0	0	0	2	9	643000	0	1	0	0	0		Hydrogen	364	(I)	NPDEAVAYGAAVQAAIL	17	(S)		ECEVLEnLAARkVV	AMSnPRAMQALLQIQ	NA	N P D E A V\A Y\G\A\A\V Q A A I L	17.6	3	5	0	0	0	b-ion bias		0.691	100	86.88	1	100	836.932	1672.85	0.0026	1.6	-0.4	3.67	142521	71125	HOMO SAPIENS	NP_006588.1	NP_006588.1|NP_005336.3|NP_005518.3|NP_068814.2|NP_694881.1	HSPA8	heat shock cognate 71 kDa protein isoform 1 GN=HSPA8	646	heat shock cognate 71 kDa protein isoform 1 GN=HSPA8
HEK293T	Rep2_0hpi	HOMO SAPIENS	NPDEAVAYGAAVQAAIL	HEK_20220301_0hr	AP20220301_HEK293T_SARSCoV2_0hr_fxn2.49271.49271.2	2	1	HCD	30	97.9	18.39	9.66	9.58	8.73	8.81	7.21	93.8	12	0	0	0	4	29	10600000	0	1	0	0	0		Hydrogen	364	(I)	NPDEAVAYGAAVQAAIL	17	(S)		IAAQVAAGYAVAEDPNI	INPDEAVAYGAAVQAAI	NA	N P D E\A\V\A\Y\G\A\A\V\Q-A\A/I L	64.7	11	10	1	0	1	b-ion bias		0.982	97.6	86.57	13	100	836.93	1672.85	-0.0007	-0.4	-0.4	3.67	148447	71125	HOMO SAPIENS	NP_006588.1	NP_006588.1|NP_005336.3|NP_005518.3|NP_068814.2|NP_694881.1	HSPA8	heat shock cognate 71 kDa protein isoform 1 GN=HSPA8	646	heat shock cognate 71 kDa protein isoform 1 GN=HSPA8
HEK293T	Rep2_0hpi	HOMO SAPIENS	NPDEAVAYGAAVQAAIL	HEK_20220301_0hr	AP20220301_HEK293T_SARSCoV2_0hr_fxn3.49559.49559.2	2	1	HCD	30	94.9	16.06	8.6	9.1	7.46	6.96	7.14	79.5	11	0	0	2.19	6	30	2390000	0	1	0	0	0		Hydrogen	364	(I)	NPDEAVAYGAAVQAAIL	17	(S)		IAAQVAAGYAVAEDPNI	INPDEAVAYGAAVQAAI	NA	N P D E A\V\A\Y\G\A\A\V\Q-A-A/I L	58.8	10	8	1	0	2	b-ion bias		0.759	100	86	1	100	836.935	1672.85	0.0086	5.2	5.2	3.67	145007	71125	HOMO SAPIENS	NP_006588.1	NP_006588.1|NP_005336.3|NP_005518.3|NP_068814.2|NP_694881.1	HSPA8	heat shock cognate 71 kDa protein isoform 1 GN=HSPA8	646	heat shock cognate 71 kDa protein isoform 1 GN=HSPA8
HEK293T	Rep2_0hpi	HOMO SAPIENS	NPDEAVAYGAAVQAAIL	HEK_20220301_0hr	AP20220301_HEK293T_SARSCoV2_0hr_fxn2.49307.49307.3	3	1	HCD	30	98.2	13.52	5.99	6.49	7.53	7.03	5.84	76.2	11	0	0	0	9	30	2060000	0	1	0	0	0		Hydrogen	364	(I)	NPDEAVAYGAAVQAAIL	17	(S)		IAAQVAAGYAVAEDPNI	INPDEAVAYGAAVQAAI	NA	N P D E A\V\A\Y\G\A\A\V Q-A-A/I/L	58.8	10	7	2	0	2	b-ion bias		0.955	90.5	86.57	12	100	558.288	1672.85	-0.0058	-3.5	-3.5	3.67	145976	71125	HOMO SAPIENS	NP_006588.1	NP_006588.1|NP_005336.3|NP_005518.3|NP_068814.2|NP_694881.1	HSPA8	heat shock cognate 71 kDa protein isoform 1 GN=HSPA8	646	heat shock cognate 71 kDa protein isoform 1 GN=HSPA8
HEK293T	Rep1_0hpi	HOMO SAPIENS	NPDEAVAYGAAVQAAILS	HEK_20211015_0hr	AG20211015_HT_HEK293T_SARS_HLAII_mock_fxn02.46749.46749.2	2	1	HCD	36	100	10.47	5.28	5.28	5.19	5.19	5.02	88.1	11	0	0	0	3	17	3550000	0	2	0	0	0		Hydrogen	364	(I)	NPDEAVAYGAAVQAAILS	18	(G)		SAAQVAAGYAVAEDPNII	SINPDEAVAYGAAVQAAI		N P D E\A\V\A\Y-G\A\A\V Q-A-A-I L S	50	9	7	0	0	4	b-ion bias		0.883	100	83.42	11	100	880.445	1759.89	-0.0032	-1.8	-1.8	3.67	156277	71125	HOMO SAPIENS	NP_006588.1	NP_006588.1|NP_694881.1	HSPA8	heat shock cognate 71 kDa protein isoform 1 GN=HSPA8	646	heat shock cognate 71 kDa protein isoform 1 GN=HSPA8
HEK293T	Rep2_0hpi	HOMO SAPIENS	NPDEAVAYGAAVQAAILS	HEK_20220301_0hr	AP20220301_HEK293T_SARSCoV2_0hr_fxn2.48947.48947.2	2	2	HCD	30	99	21.68	10.17	10.17	11.5	11.5	4.24	99.1	14	0	0	0	1	30	13200000	0	2	0	0	0		Hydrogen	364	(I)	NPDEAVAYGAAVQAAILS	18	(G)		SAAQVAAGYAVAEDPNII	SINPDEAVAYGAAVQAAI	NA	N P D E\A\V\A\Y\G\A\A\V\Q-A\A-I/L-S	77.8	14	10	1	0	3	b-ion bias		0.985	100	85.92	16	100	880.447	1759.89	0.0008	0.5	0.5	3.67	160731	71125	HOMO SAPIENS	NP_006588.1	NP_006588.1|NP_694881.1	HSPA8	heat shock cognate 71 kDa protein isoform 1 GN=HSPA8	646	heat shock cognate 71 kDa protein isoform 1 GN=HSPA8
HEK293T	Rep2_0hpi	HOMO SAPIENS	NPDEAVAYGAAVQAAILS	HEK_20220301_0hr	AP20220301_HEK293T_SARSCoV2_0hr_fxn3.49265.49265.2	2	1	HCD	30	91.9	10.24	5.05	2.84	5.19	7.4	1.7	47.6	9	0	0	2.28	14	30	583000	0	2	0	0	0		Hydrogen	364	(I)	NPDEAVAYGAAVQAAILS	18	(G)		TkEWnSQAAVVASLNV	SINPDEAVAYGAAVQAAI	NA	N P D E A\V A\Y\G\A\A\V\Q-A\A I L S	38.9	7	8	0	0	1	b-ion bias		-0.775	72.9	85.78	0	100	880.445	1759.89	-0.0025	-1.4	-1.4	3.67	163922	71125	HOMO SAPIENS	NP_006588.1	NP_006588.1|NP_694881.1	HSPA8	heat shock cognate 71 kDa protein isoform 1 GN=HSPA8	646	heat shock cognate 71 kDa protein isoform 1 GN=HSPA8
HEK293T	Rep2_0hpi	HOMO SAPIENS	NPDEAVAYGAAVQAAILS	HEK_20220301_0hr	AP20220301_HEK293T_SARSCoV2_0hr_fxn2.48948.48948.3	3	1	HCD	30	97.7	18.61	10.23	11.35	8.38	7.26	4.58	91.6	13	0	0	0	4	30	5710000	0	2	0	0	0		Hydrogen	364	(I)	NPDEAVAYGAAVQAAILS	18	(G)		SAAQVAAGYAVAEDPNII	SINPDEAVAYGAAVQAAI	NA	N P D E-A\V\A\Y\G\A\A\V\Q-A-A-I/L S	66.7	12	8	1	0	4	b-ion bias		0.959	95.6	85.93	14	100	587.3	1759.89	0.0002	0.1	0.1	3.67	161574	71125	HOMO SAPIENS	NP_006588.1	NP_006588.1|NP_694881.1	HSPA8	heat shock cognate 71 kDa protein isoform 1 GN=HSPA8	646	heat shock cognate 71 kDa protein isoform 1 GN=HSPA8
HEK293T	Rep1_0hpi	HOMO SAPIENS	NPDEAVAYGAAVQAAILSG	HEK_20211015_0hr	AG20211015_HT_HEK293T_SARS_HLAII_mock_fxn02.48903.48903.2	2	2	HCD	36	99.1	20.82	11.23	11.23	9.59	9.59	10.53	98.5	14	0	0	0	1	30	64500000	0	2	0	0	0		Hydrogen	364	(I)	NPDEAVAYGAAVQAAILSG	19	(D)		kAQVAAGYAVAEDPNISA	kSINPDEAVAYGAAVQAA		N P\D E\A\V\A\Y\G\A\A\V-Q-A-A-I L S-G	63.2	12	9	0	0	5	b-ion bias		0.957	100	87.18	15	100	908.955	1816.91	-0.0044	-2.4	-2.4	3.67	174797	71125	HOMO SAPIENS	NP_006588.1	NP_006588.1|NP_694881.1	HSPA8	heat shock cognate 71 kDa protein isoform 1 GN=HSPA8	646	heat shock cognate 71 kDa protein isoform 1 GN=HSPA8
HEK293T	Rep2_0hpi	HOMO SAPIENS	NPDEAVAYGAAVQAAILSG	HEK_20220301_0hr	AP20220301_HEK293T_SARSCoV2_0hr_fxn1.48681.48681.2	2	1	HCD	30	100	19.81	10.32	9.82	9.49	9.99	7.62	92	15	0	0	0	4	30	55300000	0	2	0	0	0		Hydrogen	364	(I)	NPDEAVAYGAAVQAAILSG	19	(D)		kAQVAAGYAVAEDPNISA	kSINPDEAVAYGAAVQAA	NA	N P D E\A\V\A\Y\G\A\A\V\Q\A\A-I/L-S-G	78.9	15	11	1	0	3	b-ion bias		0.976	100	89.67	12	100	908.957	1816.91	-0.0006	-0.3	-0.3	3.67	176745	71125	HOMO SAPIENS	NP_006588.1	NP_006588.1|NP_694881.1	HSPA8	heat shock cognate 71 kDa protein isoform 1 GN=HSPA8	646	heat shock cognate 71 kDa protein isoform 1 GN=HSPA8
HEK293T	Rep2_0hpi	HOMO SAPIENS	NPDEAVAYGAAVQAAILSG	HEK_20220301_0hr	AP20220301_HEK293T_SARSCoV2_0hr_fxn2.50885.50885.2	2	3	HCD	30	99.6	20.95	11.56	10.56	9.39	10.39	8.01	96.6	13	0	0	0	2	30	133000000	0	2	0	0	0		Hydrogen	364	(I)	NPDEAVAYGAAVQAAILSG	19	(D)		kAQVAAGYAVAEDPNISA	kSINPDEAVAYGAAVQAA	NA	N P D E\A\V\A\Y\G\A\A\V\Q\A\A-I L S-G	63.2	12	11	0	0	2	b-ion bias		0.981	98.9	89.45	16	16.26	908.956	1816.91	-0.0022	-1.2	-1.2	3.67	177264	71125	HOMO SAPIENS	NP_006588.1	NP_006588.1|NP_694881.1	HSPA8	heat shock cognate 71 kDa protein isoform 1 GN=HSPA8	646	heat shock cognate 71 kDa protein isoform 1 GN=HSPA8
HEK293T	Rep2_0hpi	HOMO SAPIENS	NPDEAVAYGAAVQAAILSG	HEK_20220301_0hr	AP20220301_HEK293T_SARSCoV2_0hr_fxn3.51502.51502.2	2	1	HCD	30	87	16.49	8.4	8.4	8.1	8.1	5.15	80	13	0	0	1.17	8	30	10200000	0	2	0	0	0		Hydrogen	364	(I)	NPDEAVAYGAAVQAAILSG	19	(D)		kAQVAAGYAVAEDPNISA	kSINPDEAVAYGAAVQAA	NA	N P D E\A\V\A\Y\G\A\A\V\Q\A\A-I L S-G	63.2	12	11	0	0	2	b-ion bias		0.557	100	88.9	0	78.46	908.957	1816.91	0.0001	0	0	3.67	176522	71125	HOMO SAPIENS	NP_006588.1	NP_006588.1|NP_694881.1	HSPA8	heat shock cognate 71 kDa protein isoform 1 GN=HSPA8	646	heat shock cognate 71 kDa protein isoform 1 GN=HSPA8
HEK293T	Rep2_0hpi	HOMO SAPIENS	NPDEAVAYGAAVQAAILSG	HEK_20220301_0hr	AP20220301_HEK293T_SARSCoV2_0hr_fxn1.48688.48688.3	3	1	HCD	30	100	14.46	3.32	2.92	11.14	11.54	1.87	81.3	11	0	0	0	6	24	32800000	0	2	0	0	0		Hydrogen	364	(I)	NPDEAVAYGAAVQAAILSG	19	(D)		kAQVAAGYAVAEDPNISA	kSINPDEAVAYGAAVQAA	NA	N P D E A\V\A\Y\G\A\A\V\Q A\A I L/S-G	47.4	9	9	1	0	1	b-ion bias		0.976	93.8	89.67	12	100	606.307	1816.91	-0.0008	-0.5	-0.5	3.67	176746	71125	HOMO SAPIENS	NP_006588.1	NP_006588.1|NP_694881.1	HSPA8	heat shock cognate 71 kDa protein isoform 1 GN=HSPA8	646	heat shock cognate 71 kDa protein isoform 1 GN=HSPA8
HEK293T	Rep2_0hpi	HOMO SAPIENS	NPDEAVAYGAAVQAAILSG	HEK_20220301_0hr	AP20220301_HEK293T_SARSCoV2_0hr_fxn2.50896.50896.3	3	2	HCD	30	99.5	23	11.87	11.37	11.13	11.63	9.33	100	15	0	0	0	0	30	82000000	0	2	0	0	0		Hydrogen	364	(I)	NPDEAVAYGAAVQAAILSG	19	(D)		kAQVAAGYAVAEDPNISA	kSINPDEAVAYGAAVQAA	NA	N P D E\A\V\A\Y\G\A\A\V\Q-A\A-I/L/S-G	78.9	15	10	2	0	3	b-ion bias		0.983	100	89.45	15	15.42	606.306	1816.91	-0.0029	-1.6	-1.6	3.67	177516	71125	HOMO SAPIENS	NP_006588.1	NP_006588.1|NP_694881.1	HSPA8	heat shock cognate 71 kDa protein isoform 1 GN=HSPA8	646	heat shock cognate 71 kDa protein isoform 1 GN=HSPA8
HEK293T	Rep1_0hpi	HOMO SAPIENS	NPDEAVAYGAAVQAAILSGD	HEK_20211015_0hr	AG20211015_HT_HEK293T_SARS_HLAII_mock_fxn02.48702.48702.2	2	3	HCD	36	84.7	20.35	10.43	10.43	9.92	9.92	6.97	100	16	0	0	1.17	0	30	12500000	0	2	0	0	0		Hydrogen	364	(I)	NPDEAVAYGAAVQAAILSGD	20	(K)		nAQVAAGYAVAEDPNISkA	nkSINPDEAVAYGAAVQAA		N P D-E\A\V\A\Y\G\A\A\V-Q-A-A-I L/S/G-D	75	15	8	2	0	6	b-ion bias		0.955	100	86.98	15	100	966.468	1931.93	-0.0048	-2.5	-2.5	3.77	177733	71125	HOMO SAPIENS	NP_006588.1	NP_006588.1|NP_694881.1	HSPA8	heat shock cognate 71 kDa protein isoform 1 GN=HSPA8	646	heat shock cognate 71 kDa protein isoform 1 GN=HSPA8
HEK293T	Rep1_0hpi	HOMO SAPIENS	NPDEAVAYGAAVQAAILSGD	HEK_20211015_0hr	AG20211015_HT_HEK293T_SARS_HLAII_mock_fxn03.46313.46313.2	2	1	HCD	36	100	14.96	5.43	5.43	9.53	9.53	7.52	64	13	0	0	1.27	8	30	757000	0	2	0	0	0		Hydrogen	364	(I)	NPDEAVAYGAAVQAAILSGD	20	(K)		nAQVAAGYAVAEDPNISkA	nkSINPDEAVAYGAAVQAA		N P D-E\A\V\A\Y G\A\A\V Q-A-A-I L S/G/D	50	10	7	2	0	4	b-ion bias		-0.056	100	86.52	3	100	966.472	1931.93	0.0024	1.2	1.2	3.77	188285	71125	HOMO SAPIENS	NP_006588.1	NP_006588.1|NP_694881.1	HSPA8	heat shock cognate 71 kDa protein isoform 1 GN=HSPA8	646	heat shock cognate 71 kDa protein isoform 1 GN=HSPA8
HEK293T	Rep1_0hpi	HOMO SAPIENS	NPDEAVAYGAAVQAAILSGD	HEK_20211015_0hr	AG20211015_HT_HEK293T_SARS_HLAII_mock_fxn02.48713.48713.3	3	1	HCD	36	94.4	15.62	3.27	4.3	12.35	11.33	1.66	94.4	13	0	0	0	1	22	2020000	0	2	0	0	0		Hydrogen	364	(I)	NPDEAVAYGAAVQAAILSGD	20	(K)		nAQVAAGYAVAEDPNISkA	YkIPRnEADGMPINVGD		N P\D E-A\V\A\Y G\A\A V Q-A-A-I L/S/G/D	45	9	6	3	0	4	b-ion bias		0.929	100	86.98	3	100	644.648	1931.93	-0.0066	-3.4	-3.4	3.77	190829	71125	HOMO SAPIENS	NP_006588.1	NP_006588.1|NP_694881.1	HSPA8	heat shock cognate 71 kDa protein isoform 1 GN=HSPA8	646	heat shock cognate 71 kDa protein isoform 1 GN=HSPA8
HEK293T	Rep2_0hpi	HOMO SAPIENS	NPDEAVAYGAAVQAAILSGD	HEK_20220301_0hr	AP20220301_HEK293T_SARSCoV2_0hr_fxn1.48489.48489.2	2	1	HCD	30	100	21.65	8.93	8.93	12.73	12.73	5.44	98.8	15	0	0	0	1	28	51900000	0	2	0	0	0		Hydrogen	364	(I)	NPDEAVAYGAAVQAAILSGD	20	(K)		nAQVAAGYAVAEDPNISkA	nkSINPDEAVAYGAAVQAA	NA	N P D E\A\V\A\Y\G\A\A\V\Q\A\A-I/L/S/G D	70	14	11	3	0	1	b-ion bias		0.972	100	89.33	14	100	966.471	1931.93	-0.0001	-0.1	-0.1	3.77	189532	71125	HOMO SAPIENS	NP_006588.1	NP_006588.1|NP_694881.1	HSPA8	heat shock cognate 71 kDa protein isoform 1 GN=HSPA8	646	heat shock cognate 71 kDa protein isoform 1 GN=HSPA8
HEK293T	Rep2_0hpi	HOMO SAPIENS	NPDEAVAYGAAVQAAILSGD	HEK_20220301_0hr	AP20220301_HEK293T_SARSCoV2_0hr_fxn2.50739.50739.2	2	2	HCD	30	99.3	21.95	9.51	9.51	12.44	12.44	6.79	96.8	15	0	0	0	2	30	97000000	0	2	0	0	0		Hydrogen	364	(I)	NPDEAVAYGAAVQAAILSGD	20	(K)		nAQVAAGYAVAEDPNISkA	nkSINPDEAVAYGAAVQAA	NA	N P D E\A\V\A\Y\G\A\A\V\Q\A\A-I/L/S/G D	70	14	11	3	0	1	b-ion bias		0.967	98.8	89.08	14	100	966.469	1931.93	-0.0031	-1.6	-1.6	3.77	193611	71125	HOMO SAPIENS	NP_006588.1	NP_006588.1|NP_694881.1	HSPA8	heat shock cognate 71 kDa protein isoform 1 GN=HSPA8	646	heat shock cognate 71 kDa protein isoform 1 GN=HSPA8
HEK293T	Rep2_0hpi	HOMO SAPIENS	NPDEAVAYGAAVQAAILSGD	HEK_20220301_0hr	AP20220301_HEK293T_SARSCoV2_0hr_fxn1.48504.48504.3	3	3	HCD	30	98.8	16.79	2.11	2.11	14.68	14.68	1.32	93.1	13	0	0	0	1	21	36000000	0	2	0	0	0		Hydrogen	364	(I)	NPDEAVAYGAAVQAAILSGD	20	(K)		nAQVAAGYAVAEDPNISkA	nkSINPDEAVAYGAAVQAA	NA	N P D E A\V\A Y\G\A\A\V\Q-A\A-I L/S/G/D	55	11	8	3	0	2	b-ion bias		0.975	100	89.33	13	100	644.65	1931.93	0.0011	0.5	0.5	3.77	194137	71125	HOMO SAPIENS	NP_006588.1	NP_006588.1|NP_694881.1	HSPA8	heat shock cognate 71 kDa protein isoform 1 GN=HSPA8	646	heat shock cognate 71 kDa protein isoform 1 GN=HSPA8
HEK293T	Rep2_0hpi	HOMO SAPIENS	NPDEAVAYGAAVQAAILSGD	HEK_20220301_0hr	AP20220301_HEK293T_SARSCoV2_0hr_fxn2.50740.50740.3	3	2	HCD	30	99.6	23.88	5.88	5.88	18	18	4.64	99	16	0	0	0	1	30	66800000	0	2	0	0	0		Hydrogen	364	(I)	NPDEAVAYGAAVQAAILSGD	20	(K)		nAQVAAGYAVAEDPNISkA	nkSINPDEAVAYGAAVQAA	NA	N P D E\A\V\A\Y\G\A\A\V\Q-A\A-I/L/S/G/D	80	16	10	4	0	2	b-ion bias		0.982	94.8	89.08	14	57.36	644.65	1931.93	-0.0003	-0.1	-0.1	3.77	189876	71125	HOMO SAPIENS	NP_006588.1	NP_006588.1|NP_694881.1	HSPA8	heat shock cognate 71 kDa protein isoform 1 GN=HSPA8	646	heat shock cognate 71 kDa protein isoform 1 GN=HSPA8
HEK293T	Rep1_0hpi	HOMO SAPIENS	NPDEAVAYGAAVQAAILSGDKS	HEK_20211015_0hr	AG20211015_HT_HEK293T_SARS_HLAII_mock_fxn02.44200.44200.3	3	1	HCD	36	97.7	14.38	0.51	-0.4	13.88	14.78	1.81	81.4	13	1	1	1.13	5	27	1170000	0	3	0	0	0		Hydrogen	364	(I)	NPDEAVAYGAAVQAAILSGDKS	22	(E)		DGQELLYRVMRAknQPDA	EnTPLLNCAkPDQDIKFT		N P\D E\A\V\A\Y G\A\A V Q/A/A-I/L/S G D/K S	36.4	8	7	5	0	1	unbiased		0.877	100	78.67	3	100	716.356	2147.06	-0.0084	-3.9	-0.9	4.03	251081	71125	HOMO SAPIENS	NP_006588.1	NP_006588.1|NP_694881.1	HSPA8	heat shock cognate 71 kDa protein isoform 1 GN=HSPA8	646	heat shock cognate 71 kDa protein isoform 1 GN=HSPA8
HEK293T	Rep2_0hpi	HOMO SAPIENS	NPDEAVAYGAAVQAAILSGDKS	HEK_20220301_0hr	AP20220301_HEK293T_SARSCoV2_0hr_fxn2.46151.46151.2	2	1	HCD	30	99.6	18.74	-1.03	0.3	19.77	18.44	0.76	90.4	15	1	1	1.17	5	30	6180000	0	3	0	0	0		Hydrogen	364	(I)	NPDEAVAYGAAVQAAILSGDKS	22	(E)		NPDEIGVVAIcTLETLIEV	DPQnkARMVRYLLEQGAD	NA	N P\D E\A\V|A|Y/G/A/A/V/Q/A/A/I/L/S G D K S	59.1	13	5	12	2	0	y-ion bias		0.937	100	80.83	12	100	1074.03	2147.06	-0.0008	-0.4	-0.1	4.03	249762	71125	HOMO SAPIENS	NP_006588.1	NP_006588.1|NP_694881.1	HSPA8	heat shock cognate 71 kDa protein isoform 1 GN=HSPA8	646	heat shock cognate 71 kDa protein isoform 1 GN=HSPA8
HEK293T	Rep2_0hpi	HOMO SAPIENS	NPDEAVAYGAAVQAAILSGDKS	HEK_20220301_0hr	AP20220301_HEK293T_SARSCoV2_0hr_fxn1.44076.44076.3	3	1	HCD	30	100	8.17	-1.26	-1.07	9.42	9.23	0.2	81.9	8	1	1	0	2	13	623000	0	3	0	0	0		Hydrogen	364	(I)	NPDEAVAYGAAVQAAILSGDKS	22	(E)		HEnVkELTYDIISKTAGnA	nKRRYQEDGFDLDLTYI	NA	N P D E A V\A Y G\A\A V Q/A/A/I/L/S G D K S	22.7	5	3	5	0	0	unbiased		0.874	100	81.3	0	100	716.358	2147.06	-0.0032	-1.5	3.7	4.03	240764	71125	HOMO SAPIENS	NP_006588.1	NP_006588.1|NP_694881.1	HSPA8	heat shock cognate 71 kDa protein isoform 1 GN=HSPA8	646	heat shock cognate 71 kDa protein isoform 1 GN=HSPA8
HEK293T	Rep2_0hpi	HOMO SAPIENS	NPDEAVAYGAAVQAAILSGDKS	HEK_20220301_0hr	AP20220301_HEK293T_SARSCoV2_0hr_fxn2.46144.46144.3	3	3	HCD	30	98.3	25.45	-0.61	1.2	26.06	24.25	0.47	100	15	1	1	0	0	30	26500000	0	3	0	0	0		Hydrogen	364	(I)	NPDEAVAYGAAVQAAILSGDKS	22	(E)		NLTAAAYSPGAPDSATVPSTKQ	LNMEIDNSAACSSAVRKPAI	NA	N P D E A\V\A\Y\G\A\A|V\Q/A|A/I/L/S/G D/K-S	68.2	15	9	8	2	1	unbiased		0.986	97	80.83	13	68.28	716.359	2147.06	0.0012	0.6	0.6	4.03	251554	71125	HOMO SAPIENS	NP_006588.1	NP_006588.1|NP_694881.1	HSPA8	heat shock cognate 71 kDa protein isoform 1 GN=HSPA8	646	heat shock cognate 71 kDa protein isoform 1 GN=HSPA8
HEK293T	Rep2_0hpi	HOMO SAPIENS	NPDEAVAYGAAVQAAILSGDKS	HEK_20220301_0hr	AP20220301_HEK293T_SARSCoV2_0hr_fxn3.46191.46191.3	3	1	HCD	30	91.7	17.56	-1.63	-2.34	19.19	19.89	0.1	79.6	14	1	1	0	8	30	44100000	0	3	0	0	0		Hydrogen	364	(I)	NPDEAVAYGAAVQAAILSGDKS	22	(E)		GGLPGVIGKHGDYGALGPEGQAP	EEFPPITKCSWWIPSAAK	NA	N P D\E A\V\A\Y G\A\A|V Q/A|A/I/L/S/G D-K S	40.9	9	8	7	2	1	unbiased		0.997	100	79.85	13	100	716.363	2147.06	0.012	5.6	-6.7	4.03	244026	71125	HOMO SAPIENS	NP_006588.1	NP_006588.1|NP_694881.1	HSPA8	heat shock cognate 71 kDa protein isoform 1 GN=HSPA8	646	heat shock cognate 71 kDa protein isoform 1 GN=HSPA8
HEK293T	Rep2_0hpi	HOMO SAPIENS	NPDEAVAYGAAVQAAILSGDKSEN	HEK_20220301_0hr	AP20220301_HEK293T_SARSCoV2_0hr_fxn2.45571.45571.3	3	1	HCD	30	97	20.98	-0.54	-1.45	21.52	22.43	-0.54	92.3	16	1	1	0	4	30	1610000	0	3	0	0	0		Hydrogen	364	(I)	NPDEAVAYGAAVQAAILSGDKSEN	24	(V)		EnPTVYPnAAkQDKASESLAVN	NLPDDIFEnGkAAEEKmPLSL	NA	N P D E\A\V\A\Y-G\A\A\V\Q/A|A/I/L/S/G D K S-E/N	66.7	16	9	7	1	2	unbiased		0.74	100	79.75	3	100	797.387	2390.15	-0.0015	-0.6	4.1	3.91	292000	71125	HOMO SAPIENS	NP_006588.1	NP_006588.1|NP_694881.1	HSPA8	heat shock cognate 71 kDa protein isoform 1 GN=HSPA8	646	heat shock cognate 71 kDa protein isoform 1 GN=HSPA8
HEK293T	Rep1_0hpi	HOMO SAPIENS	NQPGVLIQVYEGERAMTK	HEK_20211015_0hr	AG20211015_HT_HEK293T_SARS_HLAII_mock_fxn02.34909.34909.3	3	1	HCD	36	99.1	11.7	2.03	0.81	9.67	10.9	0.58	77.2	11	1	2	0	9	30	9240000	0	2	0	0	0		Hydrogen	434	(D)	NQPGVLIQVYEGERAMTK	18	(D)		ILSANQLGVPnCRITYNV	PGLVPGLAGSYLCSPLERF		N Q\P-G-V/L/I/Q/V/Y/E/G E/R A M T K	50	9	1	8	0	2	y-ion bias		0.917	100	61.7	10	100	678.355	2033.05	0.0029	1.4	1.4	6.14	201065	71125	HOMO SAPIENS	NP_006588.1	NP_006588.1|NP_005336.3|NP_005518.3|NP_694881.1	HSPA8	heat shock cognate 71 kDa protein isoform 1 GN=HSPA8	646	heat shock cognate 71 kDa protein isoform 1 GN=HSPA8
HEK293T	Rep2_0hpi	HOMO SAPIENS	NQPGVLIQVYEGERAMTK	HEK_20220301_0hr	AP20220301_HEK293T_SARSCoV2_0hr_fxn2.37066.37066.3	3	2	HCD	30	96.7	17.57	4.55	2.29	13.03	15.28	2.79	85.5	10	1	2	0	4	30	32000000	0	2	0	0	0		Hydrogen	434	(D)	NQPGVLIQVYEGERAMTK	18	(D)		VPVAELLEILKSYGYDSH	LLDmnKGLSLQHIGRPHS	NA	N Q|P/G-V/L/I/Q/V/Y/E/G E R A M T K	50	9	1	9	1	1	y-ion bias		0.858	100	64.87	15	83.07	678.355	2033.05	0.0017	0.8	-4.3	6.14	210968	71125	HOMO SAPIENS	NP_006588.1	NP_006588.1|NP_005336.3|NP_005518.3|NP_694881.1	HSPA8	heat shock cognate 71 kDa protein isoform 1 GN=HSPA8	646	heat shock cognate 71 kDa protein isoform 1 GN=HSPA8
HEK293T	Rep2_0hpi	HOMO SAPIENS	NQPGVLIQVYEGERAMTK	HEK_20220301_0hr	AP20220301_HEK293T_SARSCoV2_0hr_fxn2.31874.31874.3	3	2	HCD	30	95.1	12.77	3.19	1.4	9.58	11.37	2.01	66.6	10	1	2	0	9	30	3700000	0	2	0	0	0	M449m	Hydrogen	434	(D)	NQPGVLIQVYEGERAmTK	18	(D)		QNPVLGIcLFKLNEVDK	ANGVRnnKVAWnLASRLY	NA	N Q|P/G-V/L/I/Q/V/Y/E/G E R A m T K	50	9	1	9	1	1	y-ion bias	m:Oxidized methionine	0.837	100	56.32	2	100	683.686	2033.05	15.9938	-0.5	-4.1	6.14	220603	71125	HOMO SAPIENS	NP_006588.1	NP_006588.1|NP_005336.3|NP_005518.3|NP_694881.1	HSPA8	heat shock cognate 71 kDa protein isoform 1 GN=HSPA8	646	heat shock cognate 71 kDa protein isoform 1 GN=HSPA8
HEK293T	Rep1_0hpi	HOMO SAPIENS	NQPGVLIQVYEGERAMTKD	HEK_20211015_0hr	AG20211015_HT_HEK293T_SARS_HLAII_mock_fxn02.35695.35695.3	3	1	HCD	36	98.2	10.48	0.88	1.24	9.59	9.24	0.54	72.7	10	2	2	0	9	30	3810000	0	2	0	0	0		Hydrogen	434	(D)	NQPGVLIQVYEGERAMTKD	19	(N)		QDKTMAREGEYVQILVGPN	DNQPGVLIQVYEGERAMTK		N Q\P G-V-L/I/Q/V/Y/E/G E R A M T K-D	42.1	8	1	6	0	3	y-ion bias		0.881	100	63.03	7	100	716.697	2148.07	0.0008	0.4	0.4	4.87	247645	71125	HOMO SAPIENS	NP_006588.1	NP_006588.1|NP_005336.3|NP_005518.3|NP_694881.1	HSPA8	heat shock cognate 71 kDa protein isoform 1 GN=HSPA8	646	heat shock cognate 71 kDa protein isoform 1 GN=HSPA8
HEK293T	Rep2_0hpi	HOMO SAPIENS	NQPGVLIQVYEGERAMTKD	HEK_20220301_0hr	AP20220301_HEK293T_SARSCoV2_0hr_fxn2.37933.37933.3	3	1	HCD	30	94.2	16.14	-0.08	2.19	16.21	13.95	0.16	83.2	11	2	2	0	5	30	2560000	0	2	0	0	0		Hydrogen	434	(D)	NQPGVLIQVYEGERAMTKD	19	(N)		VYmKAVKDQDMQNLKPHS	VmEYVPLGSLRDYLPRHS	NA	N Q|P G-V/L/I/Q/V/Y/E/G E R A M T-K-D	47.4	9	1	8	1	3	y-ion bias		0.578	100	66.27	0	100	716.695	2148.07	-0.0051	-2.4	5.9	4.87	252606	71125	HOMO SAPIENS	NP_006588.1	NP_006588.1|NP_005336.3|NP_005518.3|NP_694881.1	HSPA8	heat shock cognate 71 kDa protein isoform 1 GN=HSPA8	646	heat shock cognate 71 kDa protein isoform 1 GN=HSPA8
HEK293T	Rep1_0hpi	HOMO SAPIENS	NQPGVLIQVYEGERAMTKDN	HEK_20211015_0hr	AG20211015_HT_HEK293T_SARS_HLAII_mock_fxn02.35372.35372.3	3	2	HCD	36	100	12.87	3.8	1.57	9.07	11.3	1.14	80.9	10	2	2	0	4	30	30100000	0	2	0	0	0		Hydrogen	434	(D)	NQPGVLIQVYEGERAMTKDN	20	(N)		QNDKTMAREGEYVQILVGPN	QPGVLIQVYEGERAMTKDNN		N Q\P G-V-L/I/Q/V/Y/E/G E R A M T K D-N	40	8	1	6	0	3	y-ion bias		0.938	100	62.55	12	100	754.709	2262.12	-0.0059	-2.6	-2.6	4.68	271701	71125	HOMO SAPIENS	NP_006588.1	NP_006588.1|NP_005336.3|NP_005518.3|NP_694881.1	HSPA8	heat shock cognate 71 kDa protein isoform 1 GN=HSPA8	646	heat shock cognate 71 kDa protein isoform 1 GN=HSPA8
HEK293T	Rep2_0hpi	HOMO SAPIENS	NQPGVLIQVYEGERAMTKDN	HEK_20220301_0hr	AP20220301_HEK293T_SARSCoV2_0hr_fxn1.35702.35702.3	3	1	HCD	30	91.9	8.23	0.05	-2.24	8.17	10.47	0.37	64.9	9	2	2	0	10	27	1040000	0	2	0	0	0		Hydrogen	434	(D)	NQPGVLIQVYEGERAMTKDN	20	(N)		QNDKTMAREGEYVQILVGPN	NAGLVPVPELPGKSTFFGTSDE	NA	N Q|P G-V/L/I/Q/V/Y E/G E R A M T K D-N	30	6	1	7	1	2	y-ion bias		0.643	100	66.32	1	100	754.71	2262.12	-0.0032	-1.4	-1.4	4.68	278169	71125	HOMO SAPIENS	NP_006588.1	NP_006588.1|NP_005336.3|NP_005518.3|NP_694881.1	HSPA8	heat shock cognate 71 kDa protein isoform 1 GN=HSPA8	646	heat shock cognate 71 kDa protein isoform 1 GN=HSPA8
HEK293T	Rep2_0hpi	HOMO SAPIENS	NQPGVLIQVYEGERAMTKDN	HEK_20220301_0hr	AP20220301_HEK293T_SARSCoV2_0hr_fxn2.37643.37643.3	3	2	HCD	30	97.7	17.36	2.95	1.95	14.41	15.41	1.03	87.7	11	2	2	0	2	30	68900000	0	2	0	0	0		Hydrogen	434	(D)	NQPGVLIQVYEGERAMTKDN	20	(N)		QNDKTMAREGEYVQILVGPN	PGANSPEMWSEAIkILKGEY	NA	N Q|P/G-V/L/I/Q/V/Y/E/G E R A M T K D-N	50	10	1	9	1	2	y-ion bias		0.993	97.1	65.7	12	100	754.711	2262.12	0.0011	0.5	0.5	4.68	274232	71125	HOMO SAPIENS	NP_006588.1	NP_006588.1|NP_005336.3|NP_005518.3|NP_694881.1	HSPA8	heat shock cognate 71 kDa protein isoform 1 GN=HSPA8	646	heat shock cognate 71 kDa protein isoform 1 GN=HSPA8
HEK293T	Rep2_0hpi	HOMO SAPIENS	NQPGVLIQVYEGERAMTKDN	HEK_20220301_0hr	AP20220301_HEK293T_SARSCoV2_0hr_fxn3.37119.37119.3	3	1	HCD	30	93	9.15	-0.31	-1.98	9.46	11.13	1.33	66.9	9	2	2	0	10	30	483000	0	2	0	0	0		Hydrogen	434	(D)	NQPGVLIQVYEGERAMTKDN	20	(N)		QNDKTMAREGEYVQILVGPN	NAGLVPVPELPGKSTFFGTSDE	NA	N Q|P G-V/L/I/Q/V/Y E/G E R A M T K-D N	25	5	1	7	1	2	y-ion bias		-0.853	100	65.12	0	100	754.71	2262.12	-0.0038	-1.7	-1.7	4.68	278794	71125	HOMO SAPIENS	NP_006588.1	NP_006588.1|NP_005336.3|NP_005518.3|NP_694881.1	HSPA8	heat shock cognate 71 kDa protein isoform 1 GN=HSPA8	646	heat shock cognate 71 kDa protein isoform 1 GN=HSPA8
HEK293T	Rep2_0hpi	HOMO SAPIENS	NQPGVLIQVYEGERAMTKDN	HEK_20220301_0hr	AP20220301_HEK293T_SARSCoV2_0hr_fxn2.32145.32145.3	3	2	HCD	30	92.6	11.77	3.11	2.04	8.65	9.73	0.78	66.7	9	2	2	0	9	30	15500000	0	2	0	0	0	M449m	Hydrogen	434	(D)	NQPGVLIQVYEGERAmTKDN	20	(N)		QNDKTmAREGEYVQILVGPN	qkLLQYKADInAVNEHGnVP	NA	N Q|P G-V/L/I/Q/V/Y E/G E R A m T K D-N	30	6	1	7	1	2	y-ion bias	m:Oxidized methionine	0.944	95.4	56.82	13	100	760.044	2262.12	16.0006	2.5	2.5	4.68	279986	71125	HOMO SAPIENS	NP_006588.1	NP_006588.1|NP_005336.3|NP_005518.3|NP_694881.1	HSPA8	heat shock cognate 71 kDa protein isoform 1 GN=HSPA8	646	heat shock cognate 71 kDa protein isoform 1 GN=HSPA8
HEK293T	Rep1_0hpi	HOMO SAPIENS	NQPGVLIQVYEGERAMTKDNN	HEK_20211015_0hr	AG20211015_HT_HEK293T_SARS_HLAII_mock_fxn02.35118.35118.3	3	2	HCD	36	99.4	11.35	2.31	1.89	9.04	9.46	0.57	76.9	10	2	2	0	5	30	11100000	0	2	0	0	0		Hydrogen	434	(D)	NQPGVLIQVYEGERAMTKDNN	21	(L)		PGVLYLKNEFPVSCLGYEPHG	PKLQGPVAVYTWEGnQVnITC		N Q\P G-V-L-I/Q/V/Y/E/G E R A M T K D-N N	33.3	7	1	5	0	4	y-ion bias		0.96	100	61.95	16	100	792.724	2376.16	-0.0038	-1.6	-5	4.68	302171	71125	HOMO SAPIENS	NP_006588.1	NP_006588.1|NP_005336.3|NP_005518.3|NP_694881.1	HSPA8	heat shock cognate 71 kDa protein isoform 1 GN=HSPA8	646	heat shock cognate 71 kDa protein isoform 1 GN=HSPA8
HEK293T	Rep2_0hpi	HOMO SAPIENS	NQPGVLIQVYEGERAMTKDNN	HEK_20220301_0hr	AP20220301_HEK293T_SARSCoV2_0hr_fxn1.35333.35333.3	3	1	HCD	30	97.8	8.69	0.27	2.86	8.42	5.83	0.37	70.1	8	2	2	0	9	25	2560000	0	2	0	0	0		Hydrogen	434	(D)	NQPGVLIQVYEGERAMTKDNN	21	(L)		nATKRLPFDDKADYMGLVPHS	NQPVkLYSMKFQGPDnGQGPK	NA	N Q|P G-V/L/I/Q/V/Y E G E R A M T K D N-N	28.6	6	1	6	1	2	y-ion bias		0.95	100	65.75	9	100	792.724	2376.16	-0.0038	-1.6	-3.3	4.68	302171	71125	HOMO SAPIENS	NP_006588.1	NP_006588.1|NP_005336.3|NP_005518.3|NP_694881.1	HSPA8	heat shock cognate 71 kDa protein isoform 1 GN=HSPA8	646	heat shock cognate 71 kDa protein isoform 1 GN=HSPA8
HEK293T	Rep2_0hpi	HOMO SAPIENS	NQPGVLIQVYEGERAMTKDNN	HEK_20220301_0hr	AP20220301_HEK293T_SARSCoV2_0hr_fxn2.37179.37179.3	3	2	HCD	30	97.4	15.19	1.29	7.25	13.9	7.94	0.01	82.5	10	2	2	0	5	30	61500000	0	2	0	0	0		Hydrogen	434	(D)	NQPGVLIQVYEGERAMTKDNN	21	(L)		PAHLVDmEGFCSGKHLLKPHS	NQPVkLYSMKFQGPDnGQGPK	NA	N Q|P/G-V/L/I/Q/V/Y/E/G E R A M T K D N N	42.9	9	1	9	1	1	y-ion bias		0.987	100	65.1	12	100	792.725	2376.16	-0.0009	-0.4	0.7	4.68	302810	71125	HOMO SAPIENS	NP_006588.1	NP_006588.1|NP_005336.3|NP_005518.3|NP_694881.1	HSPA8	heat shock cognate 71 kDa protein isoform 1 GN=HSPA8	646	heat shock cognate 71 kDa protein isoform 1 GN=HSPA8
HEK293T	Rep2_0hpi	HOMO SAPIENS	NQPGVLIQVYEGERAMTKDNN	HEK_20220301_0hr	AP20220301_HEK293T_SARSCoV2_0hr_fxn2.31636.31636.3	3	2	HCD	30	85.1	9.12	-0.27	5.66	9.38	3.46	-0.27	60.6	7	2	2	0	11	30	1830000	0	2	0	0	0	M449m	Hydrogen	434	(D)	NQPGVLIQVYEGERAmTKDNN	21	(L)		PGVINGASHYLPLcDYVIDNI	NQPVkLYSmKFQGPDnGQGPK	NA	N Q|P G-V/L/I/Q-V/Y E G E R A m T K D N N	23.8	5	1	5	1	2	y-ion bias	m:Oxidized methionine	0.9	100	55.97	0	100	798.054	2376.16	15.9877	-3	7.4	4.68	295988	71125	HOMO SAPIENS	NP_006588.1	NP_006588.1|NP_005336.3|NP_005518.3|NP_694881.1	HSPA8	heat shock cognate 71 kDa protein isoform 1 GN=HSPA8	646	heat shock cognate 71 kDa protein isoform 1 GN=HSPA8
HEK293T	Rep1_0hpi	HOMO SAPIENS	NQPGVLIQVYEGERAMTKDNNL	HEK_20211015_0hr	AG20211015_HT_HEK293T_SARS_HLAII_mock_fxn02.39749.39749.3	3	1	HCD	36	99.6	7.04	2.48	1.65	4.56	5.39	1.04	62.9	10	2	2	0	13	30	12800000	0	2	0	0	0		Hydrogen	434	(D)	NQPGVLIQVYEGERAMTKDNNL	22	(L)		LVPGDNQIHVQmYAGFkGDKIT	PGVLLNQFPCEnLLTVKDCLAS		N Q\P G-V-L-I-Q/V/Y/E/G E R A M T K D-N N L	31.8	7	1	4	0	5	internal-ion bias		0.922	98.3	70.48	14	100	830.419	2489.24	-0.0025	-1	-2.6	4.68	342158	71125	HOMO SAPIENS	NP_006588.1	NP_006588.1|NP_005336.3|NP_005518.3|NP_694881.1	HSPA8	heat shock cognate 71 kDa protein isoform 1 GN=HSPA8	646	heat shock cognate 71 kDa protein isoform 1 GN=HSPA8
HEK293T	Rep1_0hpi	HOMO SAPIENS	NQPGVLIQVYEGERAMTKDNNL	HEK_20211015_0hr	AG20211015_HT_HEK293T_SARS_HLAII_mock_fxn03.37389.37389.3	3	1	HCD	36	100	10.45	3.52	5.1	6.93	5.35	0.23	71.8	10	2	2	1.09	9	30	1450000	0	2	0	0	0		Hydrogen	434	(D)	NQPGVLIQVYEGERAMTKDNNL	22	(L)		LVPGDNQIHVQmYAGFkGDKIT	PGVLLNQFPCEnLLTVKDCLAS		N Q\P G-V-L-I/Q/V/Y/E/G E/R A M T K D N N L	31.8	7	1	6	0	3	y-ion bias		0.725	100	69.85	2	100	830.419	2489.24	-0.0023	-0.9	-2.5	4.68	344503	71125	HOMO SAPIENS	NP_006588.1	NP_006588.1|NP_005336.3|NP_005518.3|NP_694881.1	HSPA8	heat shock cognate 71 kDa protein isoform 1 GN=HSPA8	646	heat shock cognate 71 kDa protein isoform 1 GN=HSPA8
HEK293T	Rep2_0hpi	HOMO SAPIENS	NQPGVLIQVYEGERAMTKDNNL	HEK_20220301_0hr	AP20220301_HEK293T_SARSCoV2_0hr_fxn2.41842.41842.3	3	2	HCD	30	97.4	16.45	5.92	2.63	10.53	13.82	3.18	83.5	10	2	2	0	5	30	49700000	0	2	0	0	0		Hydrogen	434	(D)	NQPGVLIQVYEGERAMTKDNNL	22	(L)		EFPIFGcKPKIEVCLIPRHS	LCTSTPVWSLQRPPCPPkVHS	NA	N Q|P/G-V/L/I/Q/V/Y/E/G E R A M T K D N N L	40.9	9	1	9	1	1	y-ion bias		0.991	100	73.17	11	100	830.42	2489.24	0.0005	0.2	-1.8	4.68	339268	71125	HOMO SAPIENS	NP_006588.1	NP_006588.1|NP_005336.3|NP_005518.3|NP_694881.1	HSPA8	heat shock cognate 71 kDa protein isoform 1 GN=HSPA8	646	heat shock cognate 71 kDa protein isoform 1 GN=HSPA8
HEK293T	Rep2_0hpi	HOMO SAPIENS	NQPGVLIQVYEGERAMTKDNNL	HEK_20220301_0hr	AP20220301_HEK293T_SARSCoV2_0hr_fxn3.41652.41652.3	3	1	HCD	30	92.3	12.38	3.42	2.25	8.96	10.14	2.36	72.2	9	2	2	0	9	30	5840000	0	2	0	0	0		Hydrogen	434	(D)	NQPGVLIQVYEGERAMTKDNNL	22	(L)		EFPIFGcKPKIEVCLIPRHS	PGVLLNQFPCEnLLTVKDCLAS	NA	N Q|P G-V/L/I/Q/V/Y/E/G E R A M T K D N N L	31.8	7	1	8	1	1	y-ion bias		0.544	93.8	72.57	2	100	830.418	2489.24	-0.0059	-2.4	-4.3	4.68	346033	71125	HOMO SAPIENS	NP_006588.1	NP_006588.1|NP_005336.3|NP_005518.3|NP_694881.1	HSPA8	heat shock cognate 71 kDa protein isoform 1 GN=HSPA8	646	heat shock cognate 71 kDa protein isoform 1 GN=HSPA8
HEK293T	Rep2_0hpi	HOMO SAPIENS	NQPGVLIQVYEGERAMTKDNNL	HEK_20220301_0hr	AP20220301_HEK293T_SARSCoV2_0hr_fxn2.36218.36218.3	3	1	HCD	30	98.6	5.94	-0.51	-0.83	6.46	6.78	0.2	50.9	8	2	2	0	14	30	6040000	0	2	0	0	0	M449m	Hydrogen	434	(D)	NQPGVLIQVYEGERAmTKDNNL	22	(L)		LPVIGNQQcISAYRALVNANEI	ATEQTHISPNAIFkALQADSPHS	NA	N Q|P/G-V/L/I/Q V/Y E G E R-A m T K D N N-L	27.3	6	1	6	1	3	y-ion bias	m:Oxidized methionine	0.635	100	63.38	1	100	835.751	2489.24	15.9919	-1.2	-8.6	4.68	348426	71125	HOMO SAPIENS	NP_006588.1	NP_006588.1|NP_005336.3|NP_005518.3|NP_694881.1	HSPA8	heat shock cognate 71 kDa protein isoform 1 GN=HSPA8	646	heat shock cognate 71 kDa protein isoform 1 GN=HSPA8
HEK293T	Rep2_0hpi	HOMO SAPIENS	NQPGVLIQVYEGERAMTKDNNLL	HEK_20220301_0hr	AP20220301_HEK293T_SARSCoV2_0hr_fxn2.46837.46837.3	3	1	HCD	30	98.7	14.51	2.77	3.81	11.73	10.7	0.07	76.1	12	2	2	1.14	8	30	7950000	0	2	0	0	0		Hydrogen	434	(D)	NQPGVLIQVYEGERAMTKDNNLL	23	(G)		qKIAALNQIAEnLSPQSSQIQLHS	QMIFQEPKSAHQVEQVLLAYSR	NA	N Q|P/G-V/L/I/Q-V/Y/E/G E R A M/T K D N N L-L	43.5	10	1	9	1	3	y-ion bias		0.998	98	82.08	11	100	868.116	2602.33	0.0028	1.1	-5.8	4.68	352487	71125	HOMO SAPIENS	NP_006588.1	NP_006588.1|NP_005336.3|NP_005518.3|NP_694881.1	HSPA8	heat shock cognate 71 kDa protein isoform 1 GN=HSPA8	646	heat shock cognate 71 kDa protein isoform 1 GN=HSPA8
HEK293T	Rep2_0hpi	HOMO SAPIENS	NQPGVLIQVYEGERAMTKDNNLLG	HEK_20220301_0hr	AP20220301_HEK293T_SARSCoV2_0hr_fxn2.46096.46096.3	3	1	HCD	30	87.9	6.76	0.99	2.08	5.78	4.69	0.06	49.5	8	2	2	5.41	12	30	833000	0	2	0	0	0		Hydrogen	434	(D)	NQPGVLIQVYEGERAMTKDNNLLG	24	(K)		GNALHTTFVYVFQSPPKGPVGGGGGGGT	NQVPGIHCNPLQGAmYAFPRIFI	NA	N Q\P G-V/L/I/Q V/Y E/G E R A M T K D N N L-L G	12.5	3	1	5	0	2	y-ion bias		0.616	75	80.68	1	100	887.121	2659.35	-0.0012	-0.4	8.8	4.68	382594	71125	HOMO SAPIENS	NP_006588.1	NP_006588.1|NP_005336.3|NP_005518.3|NP_694881.1	HSPA8	heat shock cognate 71 kDa protein isoform 1 GN=HSPA8	646	heat shock cognate 71 kDa protein isoform 1 GN=HSPA8
HEK293T	Rep1_0hpi	HOMO SAPIENS	NRTTPSYVAFTDTERLIG	HEK_20211015_0hr	AG20211015_HT_HEK293T_SARS_HLAII_mock_fxn02.37242.37242.3	3	1	HCD	36	99.7	18.95	5.15	5.55	13.8	13.4	0.66	93.7	11	2	2	0	5	30	3600000	0	6	0	0	0		Hydrogen	35	(G)	NRTTPSYVAFTDTERLIG	18	(D)		GLRETDTFAVYSPTTRNI	GNRTTPSYVAFTDTERLI		N R T T\P S\Y\V|A|F/T/D/T E/R\L/I G	44.4	8	6	7	2	0	unbiased		0.792	100	65.88	4	100	681.016	2041.04	-0.0026	-1.3	-1.3	6.07	207454	71125	HOMO SAPIENS	NP_006588.1	NP_006588.1|NP_005336.3|NP_005518.3|NP_068814.2|NP_694881.1	HSPA8	heat shock cognate 71 kDa protein isoform 1 GN=HSPA8	646	heat shock cognate 71 kDa protein isoform 1 GN=HSPA8
HEK293T	Rep2_0hpi	HOMO SAPIENS	NRTTPSYVAFTDTERLIG	HEK_20220301_0hr	AP20220301_HEK293T_SARSCoV2_0hr_fxn2.39552.39552.3	3	1	HCD	30	99.2	21.31	6.62	7.55	14.69	13.76	0.02	97.1	10	2	2	0	3	30	30400000	0	6	0	0	0		Hydrogen	35	(G)	NRTTPSYVAFTDTERLIG	18	(D)		AFVCFIIRDVEHHnkL	GSARYSTPVDIWSIGTIFA	NA	N R T T\P S\Y\V|A|F/T/D/T E R\L\I G	38.9	7	7	5	2	0	unbiased		0.912	97	69.17	21	100	681.016	2041.04	-0.0005	-0.2	1	6.07	202217	71125	HOMO SAPIENS	NP_006588.1	NP_006588.1|NP_005336.3|NP_005518.3|NP_068814.2|NP_694881.1	HSPA8	heat shock cognate 71 kDa protein isoform 1 GN=HSPA8	646	heat shock cognate 71 kDa protein isoform 1 GN=HSPA8
HEK293T	Rep2_0hpi	HOMO SAPIENS	NVLIFDLGGGTFDVSILTIEDGIFEVK	HEK_20220301_0hr	AP20220301_HEK293T_SARSCoV2_0hr_fxn1.55147.55147.3	3	1	HCD	30	99.7	20.87	2.49	3.54	18.38	17.33	0.31	94.9	17	0	1	1.49	3	30	8850000	0	3	0	0	0		Hydrogen	194	(R)	NVLIFDLGGGTFDVSILTIEDGIFEVK	27	(S)		GIVNIIFWNSEEFVLTEGnYIGLLk	HTLFVGGLPASSHSSkLPVTVGFSGCVK	NA	N V\L\I\F D\L G G G T\F D-V/S I/L/T/I/E/D/G I/F/E/V/K	44.4	12	5	11	0	1	y-ion bias		0.952	100	101.78	2	100	971.182	2911.53	-0.0026	-0.9	6.4	3.77	357778	71125	HOMO SAPIENS	NP_006588.1	NP_006588.1|NP_068814.2|NP_694881.1	HSPA8	heat shock cognate 71 kDa protein isoform 1 GN=HSPA8	646	heat shock cognate 71 kDa protein isoform 1 GN=HSPA8
HEK293T	Rep2_0hpi	HOMO SAPIENS	NVLIFDLGGGTFDVSILTIEDGIFEVK	HEK_20220301_0hr	AP20220301_HEK293T_SARSCoV2_0hr_fxn2.57675.57675.3	3	1	HCD	30	99.7	19.86	2.38	3.05	17.47	16.81	1.03	92.9	16	0	1	1.46	5	30	2260000	0	3	0	0	0		Hydrogen	194	(R)	NVLIFDLGGGTFDVSILTIEDGIFEVK	27	(S)		GIVNIIFWNSEEFVLTEGnYIGLLk	HTLFVGGLPASSHSSkLPVTVGFSGCVK	NA	N V\L\I\F D L\G G-G T F D-V/S I/L/T/I/E/D/G I/F/E/V/K	44.4	12	4	11	0	2	y-ion bias		0.879	94.5	101.78	1	100	971.185	2911.53	0.0071	2.4	9.7	3.77	335359	71125	HOMO SAPIENS	NP_006588.1	NP_006588.1|NP_068814.2|NP_694881.1	HSPA8	heat shock cognate 71 kDa protein isoform 1 GN=HSPA8	646	heat shock cognate 71 kDa protein isoform 1 GN=HSPA8
HEK293T	Rep2_0hpi	HOMO SAPIENS	PDEAVAYGAAVQAAILS	HEK_20220301_0hr	AP20220301_HEK293T_SARSCoV2_0hr_fxn2.48206.48206.2	2	1	HCD	30	97.1	7.23	1	2.24	6.23	4.99	0.35	74.1	7	0	0	0	3	12	2770000	0	2	0	0	0		Hydrogen	365	(N)	PDEAVAYGAAVQAAILS	17	(G)		FRMYFEALDkGVK	SFAELFSYVLQDRA	NA	P D E A\V\A\Y G A\A\V\Q A\A I L S	23.5	4	7	0	0	0	b-ion bias		0.874	100	84.42	6	100	823.423	1645.84	-0.0049	-2.9	-1.4	3.67	150417	71125	HOMO SAPIENS	NP_006588.1	NP_006588.1|NP_694881.1	HSPA8	heat shock cognate 71 kDa protein isoform 1 GN=HSPA8	646	heat shock cognate 71 kDa protein isoform 1 GN=HSPA8
HEK293T	Rep2_0hpi	HOMO SAPIENS	PDEAVAYGAAVQAAILSG	HEK_20220301_0hr	AP20220301_HEK293T_SARSCoV2_0hr_fxn2.50006.50006.2	2	2	HCD	30	99.4	17	0.94	2.96	16.06	14.04	0.38	64	14	0	0	0	8	30	7780000	0	2	0	0	0		Hydrogen	365	(N)	PDEAVAYGAAVQAAILSG	18	(D)		AAQVWDKKEEETRI	GHKMEFSGQIANLTVA	NA	P D\E\A\V A\Y\G A\A\V\Q\A\A-I/L/S-G	66.7	12	10	2	0	2	b-ion bias		0.924	100	87.95	17	100	851.936	1702.87	0.0004	0.2	-6.4	3.67	156372	71125	HOMO SAPIENS	NP_006588.1	NP_006588.1|NP_694881.1	HSPA8	heat shock cognate 71 kDa protein isoform 1 GN=HSPA8	646	heat shock cognate 71 kDa protein isoform 1 GN=HSPA8
HEK293T	Rep2_0hpi	HOMO SAPIENS	PSYVAFTDTERLIG	HEK_20220301_0hr	AP20220301_HEK293T_SARSCoV2_0hr_fxn2.44970.44970.2	2	1	HCD	30	97.9	19.39	6.53	9.07	12.87	10.32	0.6	96.1	11	1	1	0	4	30	5800000	0	4	0	0	0		Hydrogen	39	(T)	PSYVAFTDTERLIG	14	(D)		PYSVYKKKAAPSnn	PSYknFKGTIEEL	NA	P/S|Y|V|A|F/T/D/T E/R-L-I G	71.4	10	4	9	4	2	y-ion bias		0.563	73.4	78.68	4	59.65	784.899	1568.8	-0.0049	-3.1	-3.1	4.37	115031	71125	HOMO SAPIENS	NP_006588.1	NP_006588.1|NP_005336.3|NP_005518.3|NP_068814.2|NP_694881.1	HSPA8	heat shock cognate 71 kDa protein isoform 1 GN=HSPA8	646	heat shock cognate 71 kDa protein isoform 1 GN=HSPA8
HEK293T	Rep2_0hpi	HOMO SAPIENS	QPGVLIQVYEGERAM	HEK_20220301_0hr	AP20220301_HEK293T_SARSCoV2_0hr_fxn2.40843.40843.3	3	1	HCD	30	90.3	10.69	-1.91	-0.88	12.6	11.58	-1.91	62.3	9	1	1	0	11	30	5610000	0	1	0	0	0		Hydrogen	435	(N)	QPGVLIQVYEGERAM	15	(T)		LYEERNYIYRTVA	YnTSERMTSLFIKV	NA	Q P G-V L\I\Q|V|Y/E-G E/R A/M	40	6	4	5	2	2	unbiased		0.937	82.6	71.32	13	100	563.96	1689.86	0.0031	1.9	3.9	4.53	146018	71125	HOMO SAPIENS	NP_006588.1	NP_006588.1|NP_005336.3|NP_005518.3|NP_694881.1	HSPA8	heat shock cognate 71 kDa protein isoform 1 GN=HSPA8	646	heat shock cognate 71 kDa protein isoform 1 GN=HSPA8
HEK293T	Rep1_0hpi	HOMO SAPIENS	QPGVLIQVYEGERAMTK	HEK_20211015_0hr	AG20211015_HT_HEK293T_SARS_HLAII_mock_fxn02.34389.34389.2	2	1	HCD	36	98.3	7.07	-0.26	-1.3	7.33	8.36	0.58	60.1	9	1	2	2.31	11	28	655000	0	2	0	0	0		Hydrogen	435	(N)	QPGVLIQVYEGERAMTK	17	(D)		qPVGIGGGFKSmKVTTLEA	PNAVLLFEAAVQQDPkH		Q P/G-V/L/I/Q V/Y E/G E/R A M T\K	29.4	5	1	7	0	1	y-ion bias		0.516	100	60.73	0	100	960.006	1919.01	-0.0008	-0.4	5.4	6.14	175012	71125	HOMO SAPIENS	NP_006588.1	NP_006588.1|NP_005336.3|NP_005518.3|NP_694881.1	HSPA8	heat shock cognate 71 kDa protein isoform 1 GN=HSPA8	646	heat shock cognate 71 kDa protein isoform 1 GN=HSPA8
HEK293T	Rep1_0hpi	HOMO SAPIENS	QPGVLIQVYEGERAMTK	HEK_20211015_0hr	AG20211015_HT_HEK293T_SARS_HLAII_mock_fxn02.34446.34446.3	3	1	HCD	36	99.5	4.35	-0.88	-2.72	5.23	7.08	-0.88	44.4	7	1	2	0	17	30	59300000	0	2	0	0	0		Hydrogen	435	(N)	QPGVLIQVYEGERAMTK	17	(D)		TKAAFKAVYmEAFQKLG	AFGTKkPNADEMKQAKI		Q P G V L I/Q/V/Y/E/G E/R A M T/K	29.4	5	0	7	0	0	y-ion bias		0.998	100	60.73	12	63.26	640.339	1919.01	-0.0019	-1	-3.1	6.14	163594	71125	HOMO SAPIENS	NP_006588.1	NP_006588.1|NP_005336.3|NP_005518.3|NP_694881.1	HSPA8	heat shock cognate 71 kDa protein isoform 1 GN=HSPA8	646	heat shock cognate 71 kDa protein isoform 1 GN=HSPA8
HEK293T	Rep2_0hpi	HOMO SAPIENS	QPGVLIQVYEGERAMTK	HEK_20220301_0hr	AP20220301_HEK293T_SARSCoV2_0hr_fxn2.47401.47401.2	2	1	HCD	30	93.3	14.97	5.41	3.86	9.57	11.11	0.44	96.5	8	1	2	1.05	4	22	60800000	0	2	0	0	0	Q435q	Hydrogen	435	(N)	qPGVLIQVYEGERAMTK	17	(D)		LAQPPLKDCSSLNLAQF	LELFkFTIGmGELAFQ	NA	q P G V|L|I|Q/V/Y/E/G E/R A M T K	35.3	6	3	8	3	0	y-ion bias	q:Pyroglutamic acid	0.983	100	83.5	15	100	951.491	1919.01	-17.0315	-2.6	-2.6	6.14	185025	71125	HOMO SAPIENS	NP_006588.1	NP_006588.1|NP_005336.3|NP_005518.3|NP_694881.1	HSPA8	heat shock cognate 71 kDa protein isoform 1 GN=HSPA8	646	heat shock cognate 71 kDa protein isoform 1 GN=HSPA8
HEK293T	Rep2_0hpi	HOMO SAPIENS	QPGVLIQVYEGERAMTK	HEK_20220301_0hr	AP20220301_HEK293T_SARSCoV2_0hr_fxn2.36514.36514.3	3	2	HCD	30	97.8	13.69	2.74	3.49	10.96	10.21	1.95	70.2	10	1	2	0	10	30	254000000	0	2	0	0	0		Hydrogen	435	(N)	QPGVLIQVYEGERAMTK	17	(D)		EVGLFKCSYNIKKkY	FSGFPFEKGSVQYkKK	NA	Q P/G V/L/I/Q/V/Y/E/G E R A M/T/K	47.1	8	0	10	0	0	y-ion bias		0.997	96.2	63.93	11	11.92	640.339	1919.01	-0.0031	-1.6	-3.7	6.14	171656	71125	HOMO SAPIENS	NP_006588.1	NP_006588.1|NP_005336.3|NP_005518.3|NP_694881.1	HSPA8	heat shock cognate 71 kDa protein isoform 1 GN=HSPA8	646	heat shock cognate 71 kDa protein isoform 1 GN=HSPA8
HEK293T	Rep2_0hpi	HOMO SAPIENS	QPGVLIQVYEGERAMTK	HEK_20220301_0hr	AP20220301_HEK293T_SARSCoV2_0hr_fxn3.36117.36117.3	3	1	HCD	30	93	8.34	2.24	1.85	6.09	6.48	1.77	56.9	7	1	2	0	14	30	5150000	0	2	0	0	0		Hydrogen	435	(N)	QPGVLIQVYEGERAMTK	17	(D)		EVGLFKCSYNIKkKY	FSGFPFEKGSVQYKKk	NA	Q P G V/L/I/Q/V/Y/E/G E R A M T K	35.3	6	0	7	0	0	y-ion bias		0.98	72.5	63.52	1	100	640.341	1919.01	0.0035	1.8	-0.3	6.14	172898	71125	HOMO SAPIENS	NP_006588.1	NP_006588.1|NP_005336.3|NP_005518.3|NP_694881.1	HSPA8	heat shock cognate 71 kDa protein isoform 1 GN=HSPA8	646	heat shock cognate 71 kDa protein isoform 1 GN=HSPA8
HEK293T	Rep2_0hpi	HOMO SAPIENS	QPGVLIQVYEGERAMTK	HEK_20220301_0hr	AP20220301_HEK293T_SARSCoV2_0hr_fxn2.31225.31225.3	3	2	HCD	30	95.4	8.36	0	NA	8.36	8.36	NA	65.4	8	1	2	0	9	30	38000000	0	2	0	0	0	M449m	Hydrogen	435	(N)	QPGVLIQVYEGERAmTK	17	(D)				NA	Q P/G V/L/I/Q/V/Y/E/G E R A m T K	35.3	6	0	8	0	0	y-ion bias	m:Oxidized methionine	0.986	97.6	55.32	9	91.31	645.671	1919.01	15.9939	-0.5	0	6.14	185542	71125	HOMO SAPIENS	NP_006588.1	NP_006588.1|NP_005336.3|NP_005518.3|NP_694881.1	HSPA8	heat shock cognate 71 kDa protein isoform 1 GN=HSPA8	646	heat shock cognate 71 kDa protein isoform 1 GN=HSPA8
HEK293T	Rep2_0hpi	HOMO SAPIENS	QPGVLIQVYEGERAMTK	HEK_20220301_0hr	AP20220301_HEK293T_SARSCoV2_0hr_fxn2.47295.47295.3	3	3	HCD	30	98.7	13.34	3.12	4.26	10.23	9.08	3.12	60.5	8	1	2	0	11	30	46100000	0	2	0	0	0	Q435q	Hydrogen	435	(N)	qPGVLIQVYEGERAMTK	17	(D)		LAQPPLKDCSSLNLAQF	LQALNLSSCDKLPPQAF	NA	q P\G V|L/I/Q/V/Y/E/G E R A M T K	35.3	6	2	7	1	0	y-ion bias	q:Pyroglutamic acid	0.992	100	83.5	15	100	634.664	1919.01	-17.0266	0	0	6.14	188911	71125	HOMO SAPIENS	NP_006588.1	NP_006588.1|NP_005336.3|NP_005518.3|NP_694881.1	HSPA8	heat shock cognate 71 kDa protein isoform 1 GN=HSPA8	646	heat shock cognate 71 kDa protein isoform 1 GN=HSPA8
HEK293T	Rep2_0hpi	HOMO SAPIENS	QPGVLIQVYEGERAMTK	HEK_20220301_0hr	AP20220301_HEK293T_SARSCoV2_0hr_fxn2.43294.43294.3	3	1	HCD	30	95.1	8.84	4.45	2.69	4.4	6.15	3.24	57.3	7	1	2	0	15	30	1310000	0	2	0	0	0	Q435q M449m	Hydrogen	435	(N)	qPGVLIQVYEGERAmTK	17	(D)		ALQKASYmAAFELLmAK	NEnCLKKVDPQLLKmA	NA	q P\G V|L|I/Q/V/Y/E G E R A m T K	29.4	5	3	6	2	0	y-ion bias	q:Pyroglutamic acid,m:Oxidized methionine	-2.327	100	75.07	0	100	639.996	1919.01	-1.0327	-0.6	-4.4	6.14	196408	71125	HOMO SAPIENS	NP_006588.1	NP_006588.1|NP_005336.3|NP_005518.3|NP_694881.1	HSPA8	heat shock cognate 71 kDa protein isoform 1 GN=HSPA8	646	heat shock cognate 71 kDa protein isoform 1 GN=HSPA8
HEK293T	Rep1_0hpi	HOMO SAPIENS	QPGVLIQVYEGERAMTKD	HEK_20211015_0hr	AG20211015_HT_HEK293T_SARS_HLAII_mock_fxn02.35123.35123.3	3	1	HCD	36	99.5	5.37	0	NA	5.37	5.37	NA	54.2	6	2	2	0	14	30	27300000	0	2	0	0	0		Hydrogen	435	(N)	QPGVLIQVYEGERAMTKD	18	(N)					Q P G V L I Q/V/Y/E/G E R A M/T K-D	22.2	4	0	5	0	1	y-ion bias		0.958	98	62.13	12	100	678.681	2034.03	-0.0054	-2.7	0	4.87	213978	71125	HOMO SAPIENS	NP_006588.1	NP_006588.1|NP_005336.3|NP_005518.3|NP_694881.1	HSPA8	heat shock cognate 71 kDa protein isoform 1 GN=HSPA8	646	heat shock cognate 71 kDa protein isoform 1 GN=HSPA8
HEK293T	Rep2_0hpi	HOMO SAPIENS	QPGVLIQVYEGERAMTKD	HEK_20220301_0hr	AP20220301_HEK293T_SARSCoV2_0hr_fxn2.47940.47940.2	2	2	HCD	30	94.3	15.7	3.25	2.26	12.44	13.44	0.14	85.1	10	2	2	2.08	7	30	41200000	0	2	0	0	0	Q435q	Hydrogen	435	(N)	qPGVLIQVYEGERAMTKD	18	(N)		qPVGPTAQRPLTYmAGLFA	GTkSEVLnIDNPDLAKYP	NA	q P G-V|L\I|Q/V/Y/E/G E R A M T/K-D	50	9	3	7	2	2	y-ion bias	q:Pyroglutamic acid	0.983	80.3	83.82	15	100	1009.01	2034.03	-17.0277	-0.6	-8.1	4.87	217321	71125	HOMO SAPIENS	NP_006588.1	NP_006588.1|NP_005336.3|NP_005518.3|NP_694881.1	HSPA8	heat shock cognate 71 kDa protein isoform 1 GN=HSPA8	646	heat shock cognate 71 kDa protein isoform 1 GN=HSPA8
HEK293T	Rep2_0hpi	HOMO SAPIENS	QPGVLIQVYEGERAMTKD	HEK_20220301_0hr	AP20220301_HEK293T_SARSCoV2_0hr_fxn1.35496.35496.3	3	1	HCD	30	96.6	7.14	-1.61	-0.35	8.75	7.49	-1.61	66.6	5	2	2	0	9	25	730000	0	2	0	0	0		Hydrogen	435	(N)	QPGVLIQVYEGERAMTKD	18	(N)		qTkQLDAMFDISQKLSR	KYGKQLYMnYQEALKR	NA	Q P G V L I Q/V/Y/E G E R A M T/K-D	22.2	4	0	4	0	1	y-ion bias		0.858	88.9	66.05	1	100	678.682	2034.03	-0.0008	-0.4	-0.4	4.87	218704	71125	HOMO SAPIENS	NP_006588.1	NP_006588.1|NP_005336.3|NP_005518.3|NP_694881.1	HSPA8	heat shock cognate 71 kDa protein isoform 1 GN=HSPA8	646	heat shock cognate 71 kDa protein isoform 1 GN=HSPA8
HEK293T	Rep2_0hpi	HOMO SAPIENS	QPGVLIQVYEGERAMTKD	HEK_20220301_0hr	AP20220301_HEK293T_SARSCoV2_0hr_fxn2.37328.37328.3	3	1	HCD	30	93.8	10.59	0	NA	10.59	10.59	NA	68.1	8	2	2	0	9	30	83300000	0	2	0	0	0		Hydrogen	435	(N)	QPGVLIQVYEGERAMTKD	18	(N)				NA	Q P G V L/I/Q/V/Y/E/G E R A M T/K-D	38.9	7	0	7	0	1	y-ion bias		0.977	100	65.35	15	100	678.682	2034.03	-0.0015	-0.7	0	4.87	220530	71125	HOMO SAPIENS	NP_006588.1	NP_006588.1|NP_005336.3|NP_005518.3|NP_694881.1	HSPA8	heat shock cognate 71 kDa protein isoform 1 GN=HSPA8	646	heat shock cognate 71 kDa protein isoform 1 GN=HSPA8
HEK293T	Rep2_0hpi	HOMO SAPIENS	QPGVLIQVYEGERAMTKD	HEK_20220301_0hr	AP20220301_HEK293T_SARSCoV2_0hr_fxn2.31997.31997.3	3	3	HCD	30	93.8	8.14	0	NA	8.14	8.14	NA	63.4	8	2	2	0	10	30	41300000	0	2	0	0	0	M449m	Hydrogen	435	(N)	QPGVLIQVYEGERAmTKD	18	(N)				NA	Q P G V/L/I/Q/V/Y/E/G E\R A m T K D	33.3	6	1	7	0	0	y-ion bias	m:Oxidized methionine	0.945	100	56.4	34	100	684.013	2034.03	15.9905	-2.2	0	4.87	220984	71125	HOMO SAPIENS	NP_006588.1	NP_006588.1|NP_005336.3|NP_005518.3|NP_694881.1	HSPA8	heat shock cognate 71 kDa protein isoform 1 GN=HSPA8	646	heat shock cognate 71 kDa protein isoform 1 GN=HSPA8
HEK293T	Rep2_0hpi	HOMO SAPIENS	QPGVLIQVYEGERAMTKD	HEK_20220301_0hr	AP20220301_HEK293T_SARSCoV2_0hr_fxn2.47943.47943.3	3	2	HCD	30	98	14.34	3.38	5.78	10.95	8.56	0.03	86.8	9	2	2	0	3	23	43300000	0	2	0	0	0	Q435q	Hydrogen	435	(N)	qPGVLIQVYEGERAMTKD	18	(N)		nAQPPLKDCSSLNLAQLF	EnYkNLSSVGYQLFKPS	NA	q P\G V\L|I/Q/V/Y/E/G E R A M T K-D	38.9	7	3	6	1	1	y-ion bias	q:Pyroglutamic acid	0.973	100	83.82	15	100	673.006	2034.03	-17.0278	-0.6	-0.6	4.87	217325	71125	HOMO SAPIENS	NP_006588.1	NP_006588.1|NP_005336.3|NP_005518.3|NP_694881.1	HSPA8	heat shock cognate 71 kDa protein isoform 1 GN=HSPA8	646	heat shock cognate 71 kDa protein isoform 1 GN=HSPA8
HEK293T	Rep1_0hpi	HOMO SAPIENS	QPGVLIQVYEGERAMTKDN	HEK_20211015_0hr	AG20211015_HT_HEK293T_SARS_HLAII_mock_fxn02.34902.34902.2	2	1	HCD	36	100	4.11	0.1	1.5	4.01	2.61	0.08	51.7	6	2	2	1.24	8	20	2580000	0	2	0	0	0		Hydrogen	435	(N)	QPGVLIQVYEGERAMTKDN	19	(N)		qPVGATLESASDVIEPkGPIn	qPGVNKFSLRMFGSQkAVE		Q P G-V-L/I/Q V/Y E/G E R A M T K D N	15.8	3	0	4	0	2	y-ion bias		-7.544	100	62.28	0	100	1074.54	2148.07	-0.0023	-1.1	1.1	4.68	248361	71125	HOMO SAPIENS	NP_006588.1	NP_006588.1|NP_005336.3|NP_005518.3|NP_694881.1	HSPA8	heat shock cognate 71 kDa protein isoform 1 GN=HSPA8	646	heat shock cognate 71 kDa protein isoform 1 GN=HSPA8
HEK293T	Rep1_0hpi	HOMO SAPIENS	QPGVLIQVYEGERAMTKDN	HEK_20211015_0hr	AG20211015_HT_HEK293T_SARS_HLAII_mock_fxn02.45684.45684.2	2	2	HCD	36	99.1	15.09	4.95	3.15	10.14	11.95	3.18	92.5	9	2	2	2.05	6	30	12100000	0	2	0	0	0	Q435q	Hydrogen	435	(N)	qPGVLIQVYEGERAMTKDN	19	(N)		NSGIFmSCNKRTQLLAQF	ELMKMCHkPDVELLQAF		q P\G V\L|I|Q/V/Y/E/G E R A M T K D-N	36.8	7	4	6	2	1	unbiased	q:Pyroglutamic acid	0.987	100	81.37	20	100	1066.03	2148.07	-17.0293	-1.3	1.8	4.68	233480	71125	HOMO SAPIENS	NP_006588.1	NP_006588.1|NP_005336.3|NP_005518.3|NP_694881.1	HSPA8	heat shock cognate 71 kDa protein isoform 1 GN=HSPA8	646	heat shock cognate 71 kDa protein isoform 1 GN=HSPA8
HEK293T	Rep1_0hpi	HOMO SAPIENS	QPGVLIQVYEGERAMTKDN	HEK_20211015_0hr	AG20211015_HT_HEK293T_SARS_HLAII_mock_fxn02.34827.34827.3	3	2	HCD	36	97.3	7.02	-1.99	-2.14	9.02	9.17	-1.99	58.7	6	2	2	0	10	30	107000000	0	2	0	0	0		Hydrogen	435	(N)	QPGVLIQVYEGERAMTKDN	19	(N)		KAYLQSFnTFSkGCKKTP	PAVSKVTSTnNMAYnKAPRP		Q P G V L I Q-V/Y/E/G E R A M T K-D/N	26.3	5	0	4	0	2	y-ion bias		0.992	98.8	61.62	14	51.63	716.696	2148.07	-0.0023	-1.1	-2.9	4.68	248361	71125	HOMO SAPIENS	NP_006588.1	NP_006588.1|NP_005336.3|NP_005518.3|NP_694881.1	HSPA8	heat shock cognate 71 kDa protein isoform 1 GN=HSPA8	646	heat shock cognate 71 kDa protein isoform 1 GN=HSPA8
HEK293T	Rep1_0hpi	HOMO SAPIENS	QPGVLIQVYEGERAMTKDN	HEK_20211015_0hr	AG20211015_HT_HEK293T_SARS_HLAII_mock_fxn03.32628.32628.3	3	1	HCD	36	96.8	5.03	-0.48	-0.59	5.51	5.63	1.31	50.9	5	2	2	2.13	13	30	10800000	0	2	0	0	0		Hydrogen	435	(N)	QPGVLIQVYEGERAMTKDN	19	(N)		KAYLQSFnTFSkGCKKTP	qPKYAkELKnTCKAVLAC		Q P G V L I Q/V/Y E/G E R A M T K-D/N	15.8	3	0	4	0	1	y-ion bias		0.919	100	61.2	10	83.23	716.694	2148.07	-0.0075	-3.5	-5.4	4.68	246590	71125	HOMO SAPIENS	NP_006588.1	NP_006588.1|NP_005336.3|NP_005518.3|NP_694881.1	HSPA8	heat shock cognate 71 kDa protein isoform 1 GN=HSPA8	646	heat shock cognate 71 kDa protein isoform 1 GN=HSPA8
HEK293T	Rep2_0hpi	HOMO SAPIENS	QPGVLIQVYEGERAMTKDN	HEK_20220301_0hr	AP20220301_HEK293T_SARSCoV2_0hr_fxn2.47602.47602.2	2	2	HCD	30	90.9	19.47	7.56	4.61	11.91	14.86	4.72	96.5	10	2	2	2.08	3	30	10600000	0	2	0	0	0	Q435q	Hydrogen	435	(N)	qPGVLIQVYEGERAMTKDN	19	(N)		NSGIFmSCNKRTQLLAQF	ELMKMCHkPDVELLQAF	NA	q P G V|L|I|Q/V|Y/E/G E/R A M T/K D\N	36.8	7	5	9	4	0	unbiased	q:Pyroglutamic acid	0.988	100	83.37	14	100	1066.03	2148.07	-17.0284	-0.9	2.2	4.68	241083	71125	HOMO SAPIENS	NP_006588.1	NP_006588.1|NP_005336.3|NP_005518.3|NP_694881.1	HSPA8	heat shock cognate 71 kDa protein isoform 1 GN=HSPA8	646	heat shock cognate 71 kDa protein isoform 1 GN=HSPA8
HEK293T	Rep2_0hpi	HOMO SAPIENS	QPGVLIQVYEGERAMTKDN	HEK_20220301_0hr	AP20220301_HEK293T_SARSCoV2_0hr_fxn1.35164.35164.3	3	1	HCD	30	88.8	5.91	-0.85	NA	6.76	5.91	2.8	54.6	7	2	2	0	14	30	9200000	0	2	0	0	0		Hydrogen	435	(N)	QPGVLIQVYEGERAMTKDN	19	(N)		QLKQSIQcEYSLILSLY		NA	Q P G V/L-I/Q/V/Y E/G E R A M T K D/N	26.3	5	0	6	0	1	y-ion bias		0.99	100	65.48	12	100	716.697	2148.07	0.0002	0.1	1.9	4.68	244687	71125	HOMO SAPIENS	NP_006588.1	NP_006588.1|NP_005336.3|NP_005518.3|NP_694881.1	HSPA8	heat shock cognate 71 kDa protein isoform 1 GN=HSPA8	646	heat shock cognate 71 kDa protein isoform 1 GN=HSPA8
HEK293T	Rep2_0hpi	HOMO SAPIENS	QPGVLIQVYEGERAMTKDN	HEK_20220301_0hr	AP20220301_HEK293T_SARSCoV2_0hr_fxn2.36961.36961.3	3	2	HCD	30	91.2	9.99	0	NA	9.99	9.99	NA	68.3	9	2	2	0	10	30	293000000	0	2	0	0	0		Hydrogen	435	(N)	QPGVLIQVYEGERAMTKDN	19	(N)				NA	Q P G V/L/I/Q/V/Y/E/G E R A M T K-D-N	42.1	8	0	7	0	2	y-ion bias		0.996	97.7	64.75	16	79.08	716.696	2148.07	-0.0021	-1	0	4.68	249460	71125	HOMO SAPIENS	NP_006588.1	NP_006588.1|NP_005336.3|NP_005518.3|NP_694881.1	HSPA8	heat shock cognate 71 kDa protein isoform 1 GN=HSPA8	646	heat shock cognate 71 kDa protein isoform 1 GN=HSPA8
HEK293T	Rep2_0hpi	HOMO SAPIENS	QPGVLIQVYEGERAMTKDN	HEK_20220301_0hr	AP20220301_HEK293T_SARSCoV2_0hr_fxn3.36572.36572.3	3	1	HCD	30	89	8.71	0	-3.09	8.71	11.8	NA	62.5	9	2	2	0	11	30	25200000	0	2	0	0	0		Hydrogen	435	(N)	QPGVLIQVYEGERAMTKDN	19	(N)			PAVSKVTSTnNMAYnKAPRP	NA	Q P G V/L/I/Q/V/Y/E/G E R A M T K-D-N	42.1	8	0	7	0	2	y-ion bias		0.958	92.6	64.28	9	100	716.697	2148.07	0.0005	0.2	0	4.68	246359	71125	HOMO SAPIENS	NP_006588.1	NP_006588.1|NP_005336.3|NP_005518.3|NP_694881.1	HSPA8	heat shock cognate 71 kDa protein isoform 1 GN=HSPA8	646	heat shock cognate 71 kDa protein isoform 1 GN=HSPA8
HEK293T	Rep2_0hpi	HOMO SAPIENS	QPGVLIQVYEGERAMTKDN	HEK_20220301_0hr	AP20220301_HEK293T_SARSCoV2_0hr_fxn1.30363.30363.3	3	1	HCD	30	90.9	7.44	0	NA	7.44	7.44	NA	56	5	2	2	0	12	30	2710000	0	2	0	0	0	M449m	Hydrogen	435	(N)	QPGVLIQVYEGERAmTKDN	19	(N)				NA	Q P G V/L/I/Q/V/Y E G E R A m T K D N	21.1	4	0	5	0	0	y-ion bias	m:Oxidized methionine	0.984	92.6	56.6	9	100	722.03	2148.07	16.0016	3.1	0	4.68	253504	71125	HOMO SAPIENS	NP_006588.1	NP_006588.1|NP_005336.3|NP_005518.3|NP_694881.1	HSPA8	heat shock cognate 71 kDa protein isoform 1 GN=HSPA8	646	heat shock cognate 71 kDa protein isoform 1 GN=HSPA8
HEK293T	Rep2_0hpi	HOMO SAPIENS	QPGVLIQVYEGERAMTKDN	HEK_20220301_0hr	AP20220301_HEK293T_SARSCoV2_0hr_fxn2.31299.31299.3	3	2	HCD	30	92.1	9.62	0	-2.67	9.62	12.28	NA	63.5	9	2	2	0	9	30	68200000	0	2	0	0	0	M449m	Hydrogen	435	(N)	QPGVLIQVYEGERAmTKDN	19	(N)			qPGVNKFSLRmFGSQkAVE	NA	Q/P G V/L/I/Q/V/Y/E/G E R A m T K D-N	42.1	8	0	8	0	1	y-ion bias	m:Oxidized methionine	0.952	100	55.77	14	92.64	722.028	2148.07	15.9941	-0.4	0	4.68	254575	71125	HOMO SAPIENS	NP_006588.1	NP_006588.1|NP_005336.3|NP_005518.3|NP_694881.1	HSPA8	heat shock cognate 71 kDa protein isoform 1 GN=HSPA8	646	heat shock cognate 71 kDa protein isoform 1 GN=HSPA8
HEK293T	Rep2_0hpi	HOMO SAPIENS	QPGVLIQVYEGERAMTKDN	HEK_20220301_0hr	AP20220301_HEK293T_SARSCoV2_0hr_fxn3.31147.31147.3	3	1	HCD	30	82.8	4.45	0	-2.06	4.45	6.51	NA	47.7	6	2	2	0	15	30	6580000	0	2	0	0	0	M449m	Hydrogen	435	(N)	QPGVLIQVYEGERAmTKDN	19	(N)			qPGVNKFSLRmFGSQkAVE	NA	Q P G V/L/I/Q/V/Y/E G E R A m T K D N	26.3	5	0	6	0	0	y-ion bias	m:Oxidized methionine	0.569	100	55.52	4	100	722.028	2148.07	15.9932	-0.8	0	4.68	254430	71125	HOMO SAPIENS	NP_006588.1	NP_006588.1|NP_005336.3|NP_005518.3|NP_694881.1	HSPA8	heat shock cognate 71 kDa protein isoform 1 GN=HSPA8	646	heat shock cognate 71 kDa protein isoform 1 GN=HSPA8
HEK293T	Rep2_0hpi	HOMO SAPIENS	QPGVLIQVYEGERAMTKDN	HEK_20220301_0hr	AP20220301_HEK293T_SARSCoV2_0hr_fxn2.47577.47577.3	3	2	HCD	30	96	17.99	5.56	5.17	12.44	12.82	1.66	91	10	2	2	0	4	30	44800000	0	2	0	0	0	Q435q	Hydrogen	435	(N)	qPGVLIQVYEGERAMTKDN	19	(N)		NSGIFmSCNKRTQLLAQF	ELMKMCHkPDVELLQAF	NA	q P\G V|L|I/Q/V/Y/E/G E R A M T K-D-N	42.1	8	3	7	2	2	y-ion bias	q:Pyroglutamic acid	0.993	100	83.37	18	52.12	711.021	2148.07	-17.0274	-0.4	2.7	4.68	235471	71125	HOMO SAPIENS	NP_006588.1	NP_006588.1|NP_005336.3|NP_005518.3|NP_694881.1	HSPA8	heat shock cognate 71 kDa protein isoform 1 GN=HSPA8	646	heat shock cognate 71 kDa protein isoform 1 GN=HSPA8
HEK293T	Rep2_0hpi	HOMO SAPIENS	QPGVLIQVYEGERAMTKDN	HEK_20220301_0hr	AP20220301_HEK293T_SARSCoV2_0hr_fxn2.43231.43231.3	3	3	HCD	30	95	12.46	2.96	3.09	9.5	9.38	2.13	71.8	8	2	2	0	11	30	16600000	0	2	0	0	0	Q435q M449m	Hydrogen	435	(N)	qPGVLIQVYEGERAmTKDN	19	(N)		LYSSHMEIAEHGWKLGAAF	PnQQQQQLLQGYQNLQAF	NA	q P\G V|L|I/Q/V/Y E/G E R A m T K-D N	21.1	4	3	6	2	1	y-ion bias	q:Pyroglutamic acid,m:Oxidized methionine	0.949	100	75.63	18	100	716.353	2148.07	-1.0309	0.3	3.1	4.68	243464	71125	HOMO SAPIENS	NP_006588.1	NP_006588.1|NP_005336.3|NP_005518.3|NP_694881.1	HSPA8	heat shock cognate 71 kDa protein isoform 1 GN=HSPA8	646	heat shock cognate 71 kDa protein isoform 1 GN=HSPA8
HEK293T	Rep1_0hpi	HOMO SAPIENS	QPGVLIQVYEGERAMTKDNN	HEK_20211015_0hr	AG20211015_HT_HEK293T_SARS_HLAII_mock_fxn02.45305.45305.2	2	1	HCD	36	99	5.78	2.18	2.18	3.59	3.59	0.7	80.9	5	2	2	2.09	11	22	7640000	0	2	0	0	0	Q435q	Hydrogen	435	(N)	qPGVLIQVYEGERAMTKDNN	20	(L)		qPVGLkGkEGASGPPGEEGAQGAG	qPGVIASQVLDLRDDEFSVSS		q P\G V\L\I Q/V Y E G E R A M T K D-N N	5	1	3	1	0	1	b-ion bias	q:Pyroglutamic acid	0.957	100	80.57	30	100	1123.05	2262.12	-17.0258	0.3	8.6	4.68	262233	71125	HOMO SAPIENS	NP_006588.1	NP_006588.1|NP_005336.3|NP_005518.3|NP_694881.1	HSPA8	heat shock cognate 71 kDa protein isoform 1 GN=HSPA8	646	heat shock cognate 71 kDa protein isoform 1 GN=HSPA8
HEK293T	Rep1_0hpi	HOMO SAPIENS	QPGVLIQVYEGERAMTKDNN	HEK_20211015_0hr	AG20211015_HT_HEK293T_SARS_HLAII_mock_fxn02.34605.34605.3	3	3	HCD	36	100	6.3	1.08	-0.92	5.22	7.22	1.04	46.2	10	2	2	0	12	30	79700000	0	2	0	0	0		Hydrogen	435	(N)	QPGVLIQVYEGERAMTKDNN	20	(L)		KAAKYEnFVCQLkDSTFAV	QPKYRcPLCQEQLVGRPA		Q P G-V-L-I Q-V/Y/E/G E R A M T K-D-N/N	40	8	0	4	0	6	internal-ion bias		0.993	100	60.95	22	100	754.71	2262.12	-0.003	-1.3	1.9	4.68	275525	71125	HOMO SAPIENS	NP_006588.1	NP_006588.1|NP_005336.3|NP_005518.3|NP_694881.1	HSPA8	heat shock cognate 71 kDa protein isoform 1 GN=HSPA8	646	heat shock cognate 71 kDa protein isoform 1 GN=HSPA8
HEK293T	Rep2_0hpi	HOMO SAPIENS	QPGVLIQVYEGERAMTKDNN	HEK_20220301_0hr	AP20220301_HEK293T_SARSCoV2_0hr_fxn2.47108.47108.2	2	1	HCD	30	88.5	9.6	2.07	0.9	7.53	8.7	0.34	71	8	2	2	3.09	14	30	2720000	0	2	0	0	0	Q435q	Hydrogen	435	(N)	qPGVLIQVYEGERAMTKDNN	20	(L)		qGPVLnEIIPkSSnVQTCYA	YVKSIVQEYVkSSAWETGE	NA	q P G V\L|I\Q V/Y/E/G E R A M T/K D N\N	25	5	4	5	1	0	unbiased	q:Pyroglutamic acid	0.873	100	82.62	6	100	1123.05	2262.12	-17.027	-0.2	9.8	4.68	266586	71125	HOMO SAPIENS	NP_006588.1	NP_006588.1|NP_005336.3|NP_005518.3|NP_694881.1	HSPA8	heat shock cognate 71 kDa protein isoform 1 GN=HSPA8	646	heat shock cognate 71 kDa protein isoform 1 GN=HSPA8
HEK293T	Rep2_0hpi	HOMO SAPIENS	QPGVLIQVYEGERAMTKDNN	HEK_20220301_0hr	AP20220301_HEK293T_SARSCoV2_0hr_fxn1.34871.34871.3	3	1	HCD	30	90.8	7.72	0	-1.42	7.72	9.14	NA	56.6	8	2	2	0	13	30	10300000	0	2	0	0	0		Hydrogen	435	(N)	QPGVLIQVYEGERAMTKDNN	20	(L)			PANVLLTNPQLYKSGQNmEE	NA	Q P G V/L/I/Q/V/Y/E/G E R A M T K D/N N	30	6	0	8	0	0	y-ion bias		0.91	100	64.92	13	100	754.71	2262.12	-0.0015	-0.7	0	4.68	267332	71125	HOMO SAPIENS	NP_006588.1	NP_006588.1|NP_005336.3|NP_005518.3|NP_694881.1	HSPA8	heat shock cognate 71 kDa protein isoform 1 GN=HSPA8	646	heat shock cognate 71 kDa protein isoform 1 GN=HSPA8
HEK293T	Rep2_0hpi	HOMO SAPIENS	QPGVLIQVYEGERAMTKDNN	HEK_20220301_0hr	AP20220301_HEK293T_SARSCoV2_0hr_fxn2.36714.36714.3	3	2	HCD	30	90.6	12.8	-0.42	-0.38	13.22	13.18	1.02	73.9	9	2	2	0	7	30	276000000	0	2	0	0	0		Hydrogen	435	(N)	QPGVLIQVYEGERAMTKDNN	20	(L)		HIVSEYILQcQSTELVPIA	FAYIIQENLWMKLSDMPY	NA	Q P G V/L/I/Q/V/Y/E/G E R A M T K D-N\N	40	8	1	7	0	1	y-ion bias		0.993	100	64.15	12	19.84	754.71	2262.12	-0.0039	-1.7	0	4.68	283907	71125	HOMO SAPIENS	NP_006588.1	NP_006588.1|NP_005336.3|NP_005518.3|NP_694881.1	HSPA8	heat shock cognate 71 kDa protein isoform 1 GN=HSPA8	646	heat shock cognate 71 kDa protein isoform 1 GN=HSPA8
HEK293T	Rep2_0hpi	HOMO SAPIENS	QPGVLIQVYEGERAMTKDNN	HEK_20220301_0hr	AP20220301_HEK293T_SARSCoV2_0hr_fxn2.31220.31220.3	3	1	HCD	30	93.9	7.34	-1.92	-0.29	9.26	7.62	0.82	61.3	6	2	2	0	10	30	41300000	0	2	0	0	0	M449m	Hydrogen	435	(N)	QPGVLIQVYEGERAmTKDNN	20	(L)		NGPLLnLnYRDRmKDGPRM	FAYIIQENLWmKLSDMPY	NA	Q P G V/L/I/Q/V/Y E G E R A m T K D-N N	20	4	0	5	0	1	y-ion bias	m:Oxidized methionine	0.998	100	55.3	10	54.54	760.043	2262.12	15.9947	-0.1	2.8	4.68	284357	71125	HOMO SAPIENS	NP_006588.1	NP_006588.1|NP_005336.3|NP_005518.3|NP_694881.1	HSPA8	heat shock cognate 71 kDa protein isoform 1 GN=HSPA8	646	heat shock cognate 71 kDa protein isoform 1 GN=HSPA8
HEK293T	Rep2_0hpi	HOMO SAPIENS	QPGVLIQVYEGERAMTKDNN	HEK_20220301_0hr	AP20220301_HEK293T_SARSCoV2_0hr_fxn2.47141.47141.3	3	1	HCD	30	99.7	15.98	0.73	3	15.25	12.98	0.41	89.2	9	2	2	0	5	30	44600000	0	2	0	0	0	Q435q	Hydrogen	435	(N)	qPGVLIQVYEGERAMTKDNN	20	(L)		KAVAGNSVEGTLDmmVFLLAm	VVEQnSQPPSGLSSnQLSKFP	NA	q P\G V|L|I/Q/V/Y/E/G E R A M T K D-N N	30	6	3	7	2	1	y-ion bias	q:Pyroglutamic acid	0.989	99.5	82.6	19	53.74	749.036	2262.12	-17.0259	0.3	0.5	4.68	264970	71125	HOMO SAPIENS	NP_006588.1	NP_006588.1|NP_005336.3|NP_005518.3|NP_694881.1	HSPA8	heat shock cognate 71 kDa protein isoform 1 GN=HSPA8	646	heat shock cognate 71 kDa protein isoform 1 GN=HSPA8
HEK293T	Rep2_0hpi	HOMO SAPIENS	QPGVLIQVYEGERAMTKDNN	HEK_20220301_0hr	AP20220301_HEK293T_SARSCoV2_0hr_fxn2.47038.47038.3	3	1	HCD	30	98.3	5.42	2.78	1.88	2.64	3.53	0.53	54.7	5	2	2	0	17	30	10100000	0	2	0	0	0	Q435q N454n	Hydrogen	435	(N)	qPGVLIQVYEGERAMTKDNn	20	(L)		FGQLNILEGECVEVNDGPQK	IKAGFAGDQIPKYCFPnYVG	NA	q P\G V\L\I Q-V Y E G E R A M T K D N-n	10	2	3	0	0	2	b-ion bias	q:Pyroglutamic acid,n:Deamidated	0.367	78.3	82.58	3	100	749.371	2262.12	-16.0211	9.6	9.6	4.5	271339	71125	HOMO SAPIENS	NP_006588.1	NP_006588.1|NP_005336.3|NP_005518.3|NP_694881.1	HSPA8	heat shock cognate 71 kDa protein isoform 1 GN=HSPA8	646	heat shock cognate 71 kDa protein isoform 1 GN=HSPA8
HEK293T	Rep2_0hpi	HOMO SAPIENS	QPGVLIQVYEGERAMTKDNN	HEK_20220301_0hr	AP20220301_HEK293T_SARSCoV2_0hr_fxn2.42648.42648.3	3	2	HCD	30	97.3	11.07	1.8	1.93	9.27	9.15	0.18	70.6	7	2	2	0	12	30	14500000	0	2	0	0	0	Q435q M449m	Hydrogen	435	(N)	qPGVLIQVYEGERAmTKDNN	20	(L)		cEEYDNIIKLLSKnIQAF	LLEkmKDTSRKnnMFAQF	NA	q P\G V|L|I/Q/V/Y E G E R A m T K D N-N	25	5	3	5	2	1	unbiased	q:Pyroglutamic acid,m:Oxidized methionine	0.981	100	74.6	19	100	754.371	2262.12	-1.0205	4.9	6.6	4.68	277165	71125	HOMO SAPIENS	NP_006588.1	NP_006588.1|NP_005336.3|NP_005518.3|NP_694881.1	HSPA8	heat shock cognate 71 kDa protein isoform 1 GN=HSPA8	646	heat shock cognate 71 kDa protein isoform 1 GN=HSPA8
HEK293T	Rep2_0hpi	HOMO SAPIENS	QPGVLIQVYEGERAMTKDNN	HEK_20220301_0hr	AP20220301_HEK293T_SARSCoV2_0hr_fxn2.42915.42915.3	3	1	HCD	30	98	4.47	0.3	2.55	4.17	1.92	0.49	51.8	5	2	2	0	18	30	2040000	0	2	0	0	0	Q435q N454n M449m	Hydrogen	435	(N)	qPGVLIQVYEGERAmTKDNn	20	(L)		EPKYPNnSELKQEELLSDQ	KESAAmLnnmRVYGTAFLVL	NA	q P\G V\L\I Q-V Y E G E R A m T K D N-n	10	2	3	0	0	2	b-ion bias	q:Pyroglutamic acid,n:Deamidated,m:Oxidized methionine	-0.115	100	74.95	2	100	754.702	2262.12	-0.0257	9.7	6.8	4.5	272985	71125	HOMO SAPIENS	NP_006588.1	NP_006588.1|NP_005336.3|NP_005518.3|NP_694881.1	HSPA8	heat shock cognate 71 kDa protein isoform 1 GN=HSPA8	646	heat shock cognate 71 kDa protein isoform 1 GN=HSPA8
HEK293T	Rep1_0hpi	HOMO SAPIENS	QPGVLIQVYEGERAMTKDNNL	HEK_20211015_0hr	AG20211015_HT_HEK293T_SARS_HLAII_mock_fxn02.49594.49594.2	2	1	HCD	36	100	6.88	2.92	1.83	3.96	5.05	0.98	76.2	7	2	2	0	11	21	14500000	0	2	0	0	0	Q435q	Hydrogen	435	(N)	qPGVLIQVYEGERAMTKDNNL	21	(L)		nKEAKNcDMKILSSVVIAGAF	qGPVTMEAERSKATAVALGSFPAG		q P\G V\L\I\Q-V Y E/G E R A M T/K D N N L	14.3	3	4	2	0	1	b-ion bias	q:Pyroglutamic acid	0.986	100	88.45	13	100	1179.59	2375.2	-17.0343	-3.3	7.6	4.68	299641	71125	HOMO SAPIENS	NP_006588.1	NP_006588.1|NP_005336.3|NP_005518.3|NP_694881.1	HSPA8	heat shock cognate 71 kDa protein isoform 1 GN=HSPA8	646	heat shock cognate 71 kDa protein isoform 1 GN=HSPA8
HEK293T	Rep2_0hpi	HOMO SAPIENS	QPGVLIQVYEGERAMTKDNNL	HEK_20220301_0hr	AP20220301_HEK293T_SARSCoV2_0hr_fxn2.51280.51280.2	2	1	HCD	30	89.3	11.54	4.39	2.95	7.14	8.59	2.2	93.9	7	2	2	3.09	4	20	549000	0	2	0	0	0	Q435q	Hydrogen	435	(N)	qPGVLIQVYEGERAMTKDNNL	21	(L)		LAVAGNSVEGTLDmmVFLLAKm	nADSEHnKLKASQARDLLSKM	NA	q P G V\L|I|Q/V|Y/E/G E R A M T K D N N L	28.6	6	4	6	3	0	unbiased	q:Pyroglutamic acid	0.945	100	90.22	3	100	1179.59	2375.2	-17.0264	0	0.2	4.68	299382	71125	HOMO SAPIENS	NP_006588.1	NP_006588.1|NP_005336.3|NP_005518.3|NP_694881.1	HSPA8	heat shock cognate 71 kDa protein isoform 1 GN=HSPA8	646	heat shock cognate 71 kDa protein isoform 1 GN=HSPA8
HEK293T	Rep2_0hpi	HOMO SAPIENS	QPGVLIQVYEGERAMTKDNNL	HEK_20220301_0hr	AP20220301_HEK293T_SARSCoV2_0hr_fxn1.39462.39462.3	3	1	HCD	30	86.8	7.79	2.04	0.69	5.75	7.09	0.54	66	6	2	2	0	9	27	6570000	0	2	0	0	0		Hydrogen	435	(N)	QPGVLIQVYEGERAMTKDNNL	21	(L)		LINRGcVNGHVLNKNELYSL	FECTHNMAYMLKKLLISYI	NA	Q P G V/L/I/Q/V/Y E G E R A M T K D N N\L	23.8	5	1	5	0	0	y-ion bias		0.906	100	73.15	10	100	792.406	2375.2	0.0015	0.6	3.4	4.68	299840	71125	HOMO SAPIENS	NP_006588.1	NP_006588.1|NP_005336.3|NP_005518.3|NP_694881.1	HSPA8	heat shock cognate 71 kDa protein isoform 1 GN=HSPA8	646	heat shock cognate 71 kDa protein isoform 1 GN=HSPA8
HEK293T	Rep2_0hpi	HOMO SAPIENS	QPGVLIQVYEGERAMTKDNNL	HEK_20220301_0hr	AP20220301_HEK293T_SARSCoV2_0hr_fxn2.41539.41539.3	3	2	HCD	30	93	10.13	1.89	0.43	8.25	9.7	1.77	75.6	8	2	2	0	7	30	145000000	0	2	0	0	0		Hydrogen	435	(N)	QPGVLIQVYEGERAMTKDNNL	21	(L)		VQAREVEEEDKEPLDLLYSI	GVLQPLDGFGELCHRYKCLL	NA	Q P G V/L/I/Q/V/Y E G E R A M T K D-N-N\L	33.3	7	1	5	0	2	y-ion bias		0.999	97.2	72.47	14	56.56	792.406	2375.2	0.0007	0.3	2.3	4.68	296789	71125	HOMO SAPIENS	NP_006588.1	NP_006588.1|NP_005336.3|NP_005518.3|NP_694881.1	HSPA8	heat shock cognate 71 kDa protein isoform 1 GN=HSPA8	646	heat shock cognate 71 kDa protein isoform 1 GN=HSPA8
HEK293T	Rep2_0hpi	HOMO SAPIENS	QPGVLIQVYEGERAMTKDNNL	HEK_20220301_0hr	AP20220301_HEK293T_SARSCoV2_0hr_fxn3.41214.41214.3	3	1	HCD	30	87.8	7.36	-0.91	-1.14	8.27	8.5	0.56	62.7	6	2	2	0	12	30	22800000	0	2	0	0	0		Hydrogen	435	(N)	QPGVLIQVYEGERAMTKDNNL	21	(L)		GQPVLLRDMPDEKNELKMYV	NIPGLVSRQRQLcQRYPDI	NA	Q P G V/L/I/Q/V/Y E/G E R A M T K D N N L	19	4	0	6	0	0	y-ion bias		0.974	91	71.85	6	47.78	792.404	2375.2	-0.0052	-2.2	-5.3	4.68	298200	71125	HOMO SAPIENS	NP_006588.1	NP_006588.1|NP_005336.3|NP_005518.3|NP_694881.1	HSPA8	heat shock cognate 71 kDa protein isoform 1 GN=HSPA8	646	heat shock cognate 71 kDa protein isoform 1 GN=HSPA8
HEK293T	Rep2_0hpi	HOMO SAPIENS	QPGVLIQVYEGERAMTKDNNL	HEK_20220301_0hr	AP20220301_HEK293T_SARSCoV2_0hr_fxn2.35729.35729.3	3	1	HCD	30	92.8	7.05	-0.59	-0.18	7.64	7.23	0.06	64.7	5	2	2	0	11	30	41900000	0	2	0	0	0	M449m	Hydrogen	435	(N)	QPGVLIQVYEGERAmTKDNNL	21	(L)		qAAKLInSHAnVAQVAAnQAAIAM	PNGIILEYEIKYYEKDKEm	NA	Q P G V/L/I/Q/V/Y E G E R A m T K D N N-L	23.8	5	0	5	0	1	y-ion bias	m:Oxidized methionine	0.998	93.6	62.98	12	100	797.737	2375.2	15.9953	0.2	0.2	4.68	305566	71125	HOMO SAPIENS	NP_006588.1	NP_006588.1|NP_005336.3|NP_005518.3|NP_694881.1	HSPA8	heat shock cognate 71 kDa protein isoform 1 GN=HSPA8	646	heat shock cognate 71 kDa protein isoform 1 GN=HSPA8
HEK293T	Rep2_0hpi	HOMO SAPIENS	QPGVLIQVYEGERAMTKDNNL	HEK_20220301_0hr	AP20220301_HEK293T_SARSCoV2_0hr_fxn3.35480.35480.3	3	1	HCD	30	90.3	4.95	-0.87	-3.09	5.82	8.05	1.36	55.6	6	2	2	0	14	30	14900000	0	2	0	0	0	M449m	Hydrogen	435	(N)	QPGVLIQVYEGERAmTKDNNL	21	(L)		GQPVLLRDmPDEKNELKMYV	NPLGLIVALGENNTAKGDFFWD	NA	Q P G V/L/I/Q/V/Y E G E R A m T K D N N\L	23.8	5	1	5	0	0	y-ion bias	m:Oxidized methionine	0.967	100	62.1	7	100	797.741	2375.2	16.0061	4.7	1.6	4.68	303177	71125	HOMO SAPIENS	NP_006588.1	NP_006588.1|NP_005336.3|NP_005518.3|NP_694881.1	HSPA8	heat shock cognate 71 kDa protein isoform 1 GN=HSPA8	646	heat shock cognate 71 kDa protein isoform 1 GN=HSPA8
HEK293T	Rep2_0hpi	HOMO SAPIENS	QPGVLIQVYEGERAMTKDNNL	HEK_20220301_0hr	AP20220301_HEK293T_SARSCoV2_0hr_fxn2.51297.51297.3	3	2	HCD	30	97.8	17.74	4.56	4.29	13.18	13.45	2.12	98.5	11	2	2	0	1	30	29800000	0	2	0	0	0	Q435q	Hydrogen	435	(N)	qPGVLIQVYEGERAMTKDNNL	21	(L)		LAVAGNSVEGTLDmmVFLLAKm	QLSYIAEDEDGKIVGYVLAKm	NA	q P\G V|L|I/Q/V/Y/E/G E R A M T K-D-N-N-L	47.6	10	3	7	2	4	y-ion bias	q:Pyroglutamic acid	0.976	96.2	90.2	17	89.82	786.73	2375.2	-17.0264	0	0.2	4.68	299382	71125	HOMO SAPIENS	NP_006588.1	NP_006588.1|NP_005336.3|NP_005518.3|NP_694881.1	HSPA8	heat shock cognate 71 kDa protein isoform 1 GN=HSPA8	646	heat shock cognate 71 kDa protein isoform 1 GN=HSPA8
HEK293T	Rep2_0hpi	HOMO SAPIENS	QPGVLIQVYEGERAMTKDNNL	HEK_20220301_0hr	AP20220301_HEK293T_SARSCoV2_0hr_fxn2.46540.46540.3	3	1	HCD	30	97	11.09	3.56	0.32	7.54	10.77	2.4	69.1	8	2	2	0	12	30	11200000	0	2	0	0	0	Q435q M449m	Hydrogen	435	(N)	qPGVLIQVYEGERAmTKDNNL	21	(L)		IYKKESNTCRQCkTGIFAAG	PPLGPPNYLQVSKDSASTSSKNS	NA	q P\G V\L|I/Q/V/Y/E/G E R A m T K D N N L	28.6	6	3	6	1	0	y-ion bias	q:Pyroglutamic acid,m:Oxidized methionine	0.965	95.8	81.02	14	100	792.063	2375.2	-1.0292	1	3.8	4.68	309798	71125	HOMO SAPIENS	NP_006588.1	NP_006588.1|NP_005336.3|NP_005518.3|NP_694881.1	HSPA8	heat shock cognate 71 kDa protein isoform 1 GN=HSPA8	646	heat shock cognate 71 kDa protein isoform 1 GN=HSPA8
HEK293T	Rep2_0hpi	HOMO SAPIENS	QPGVLIQVYEGERAMTKDNNL	HEK_20220301_0hr	AP20220301_HEK293T_SARSCoV2_0hr_fxn3.46298.46298.3	3	2	HCD	30	95	9.29	3.42	3.04	5.87	6.25	0.32	67.1	6	2	2	0	15	30	4770000	0	2	0	0	0	Q435q M449m	Hydrogen	435	(N)	qPGVLIQVYEGERAmTKDNNL	21	(L)		LLHKENPSVTIDDLVcLQAF	YVSKLQANQkFRYnELMQA	NA	q P\G V|L|I/Q/V/Y E G E R A m T K D N N-L	23.8	5	3	5	2	1	unbiased	q:Pyroglutamic acid,m:Oxidized methionine	0.874	92	80.82	3	100	792.062	2375.2	-1.0315	0	-3.1	4.68	307012	71125	HOMO SAPIENS	NP_006588.1	NP_006588.1|NP_005336.3|NP_005518.3|NP_694881.1	HSPA8	heat shock cognate 71 kDa protein isoform 1 GN=HSPA8	646	heat shock cognate 71 kDa protein isoform 1 GN=HSPA8
HEK293T	Rep2_0hpi	HOMO SAPIENS	QPGVLIQVYEGERAMTKDNNL	HEK_20220301_0hr	AP20220301_HEK293T_SARSCoV2_0hr_fxn2.46465.46465.3	3	1	HCD	30	94.4	4.95	0.99	1.2	3.97	3.75	0.21	52.4	6	2	2	0	19	30	2630000	0	2	0	0	0	Q435q N453n M449m	Hydrogen	435	(N)	qPGVLIQVYEGERAmTKDnNL	21	(L)		qPKYPKFDGLVSHQCKGGFAAG	QIIDNYGTKPGNIFLcVFLT	NA	q P\G V\L\I\Q-V Y E G E R A m T K D n-N L	14.3	3	4	0	0	2	b-ion bias	q:Pyroglutamic acid,n:Deamidated,m:Oxidized methionine	-0.816	71.3	80.97	2	100	792.396	2375.2	-0.0274	8.5	6.2	4.32	310863	71125	HOMO SAPIENS	NP_006588.1	NP_006588.1|NP_005336.3|NP_005518.3|NP_694881.1	HSPA8	heat shock cognate 71 kDa protein isoform 1 GN=HSPA8	646	heat shock cognate 71 kDa protein isoform 1 GN=HSPA8
HEK293T	Rep2_0hpi	HOMO SAPIENS	QPGVLIQVYEGERAMTKDNNLL	HEK_20220301_0hr	AP20220301_HEK293T_SARSCoV2_0hr_fxn2.55757.55757.3	3	1	HCD	30	97.5	16.48	3.34	4.19	13.14	12.29	0.14	92.5	9	2	2	0	5	30	4990000	0	2	0	0	0	Q435q	Hydrogen	435	(N)	qPGVLIQVYEGERAMTKDNNLL	22	(G)		GEKQLnPIEYDAFFGkIPYAK	VQQDHLSRQRDTTMSPLLFQA	NA	q P\G V|L|I/Q/V/Y/E/G E R A M T K D N N L-L	31.8	7	3	7	2	1	y-ion bias	q:Pyroglutamic acid	0.983	98.4	98.37	5	100	824.425	2488.29	-17.0253	0.5	4.8	4.68	312311	71125	HOMO SAPIENS	NP_006588.1	NP_006588.1|NP_005336.3|NP_005518.3|NP_694881.1	HSPA8	heat shock cognate 71 kDa protein isoform 1 GN=HSPA8	646	heat shock cognate 71 kDa protein isoform 1 GN=HSPA8
HEK293T	Rep2_0hpi	HOMO SAPIENS	QPGVLIQVYEGERAMTKDNNLL	HEK_20220301_0hr	AP20220301_HEK293T_SARSCoV2_0hr_fxn2.51323.51323.3	3	1	HCD	30	94.4	7.31	3	3.43	4.31	3.88	0.39	72.1	6	2	2	0	12	24	617000	0	2	0	0	0	Q435q M449m	Hydrogen	435	(N)	qPGVLIQVYEGERAmTKDNNLL	22	(G)		ISnmSRFVAAKEkSSGEKLQFA	nGDHMKGARmLIRVAnNISKFP	NA	q P\G V\L|I|Q/V Y E G E R A m T K D N N L-L	18.2	4	4	3	2	1	unbiased	q:Pyroglutamic acid,m:Oxidized methionine	0.066	100	90.8	0	100	829.754	2488.29	-1.039	-3	-3	4.68	327862	71125	HOMO SAPIENS	NP_006588.1	NP_006588.1|NP_005336.3|NP_005518.3|NP_694881.1	HSPA8	heat shock cognate 71 kDa protein isoform 1 GN=HSPA8	646	heat shock cognate 71 kDa protein isoform 1 GN=HSPA8
HEK293T	Rep2_0hpi	HOMO SAPIENS	QVYEGERAMTK	HEK_20220301_0hr	AP20220301_HEK293T_SARSCoV2_0hr_fxn1.12548.12548.2	2	1	HCD	30	84.2	10.22	5.51	5.62	4.71	4.6	0.29	76.8	5	1	2	0	10	30	949000	0	2	0	0	0	M449m	Hydrogen	441	(I)	QVYEGERAmTK	11	(D)		LNKmAVAYECL	LNVASYLQmIC	NA	Q V|Y/E/G E R A m/T/K	36.4	4	1	5	1	0	y-ion bias	m:Oxidized methionine	0.699	100	24.67	3	100	664.319	1311.64	15.9942	-0.6	-6.1	6.14	82738	71125	HOMO SAPIENS	NP_006588.1	NP_006588.1|NP_002146.2|NP_005336.3|NP_005518.3|NP_068814.2|NP_694881.1	HSPA8	heat shock cognate 71 kDa protein isoform 1 GN=HSPA8	646	heat shock cognate 71 kDa protein isoform 1 GN=HSPA8
HEK293T	Rep2_0hpi	HOMO SAPIENS	QVYEGERAMTKDN	HEK_20220301_0hr	AP20220301_HEK293T_SARSCoV2_0hr_fxn1.17183.17183.2	2	1	HCD	30	83.1	13.21	4.83	5.48	8.38	7.73	0.65	82.5	6	2	2	0	7	30	5140000	0	2	0	0	0		Hydrogen	441	(I)	QVYEGERAMTKDN	13	(N)		kGDEKLRTnYCGG	kGCYnTRLKEDGG	NA	Q V|Y/E/G E R A M T|K-D\N	38.5	5	3	4	2	1	unbiased		0.995	100	33.2	10	100	770.857	1540.71	-0.0001	-0.1	-0.1	4.68	104933	71125	HOMO SAPIENS	NP_006588.1	NP_006588.1|NP_002146.2|NP_005336.3|NP_005518.3|NP_068814.2|NP_694881.1	HSPA8	heat shock cognate 71 kDa protein isoform 1 GN=HSPA8	646	heat shock cognate 71 kDa protein isoform 1 GN=HSPA8
HEK293T	Rep2_0hpi	HOMO SAPIENS	QVYEGERAMTKDN	HEK_20220301_0hr	AP20220301_HEK293T_SARSCoV2_0hr_fxn1.12657.12657.2	2	1	HCD	30	86.9	9.37	4.14	3.62	5.23	5.75	0.28	67.2	5	2	2	0	9	30	3280000	0	2	0	0	0	M449m	Hydrogen	441	(I)	QVYEGERAmTKDN	13	(N)		NLTYDGREmAEKN	kGEmENALRSYSN	NA	Q V|Y/E/G E R A m T K-D\N	30.8	4	2	3	1	1	unbiased	m:Oxidized methionine	0.832	100	24.9	5	100	778.852	1540.71	15.9903	-3	-3	4.68	86326	71125	HOMO SAPIENS	NP_006588.1	NP_006588.1|NP_002146.2|NP_005336.3|NP_005518.3|NP_068814.2|NP_694881.1	HSPA8	heat shock cognate 71 kDa protein isoform 1 GN=HSPA8	646	heat shock cognate 71 kDa protein isoform 1 GN=HSPA8
HEK293T	Rep2_0hpi	HOMO SAPIENS	QVYEGERAMTKDN	HEK_20220301_0hr	AP20220301_HEK293T_SARSCoV2_0hr_fxn1.18269.18269.2	2	1	HCD	30	78	8.72	4.3	3.79	4.43	4.94	0.82	71.2	6	2	2	0	6	20	932000	0	2	0	0	0	Q441q	Hydrogen	441	(I)	qVYEGERAMTKDN	13	(N)		nEYGGQIRNDKnN	TVQEHYQDFDKN	NA	q V Y\E-G E R\A M T|K\D\N	30.8	4	5	1	1	1	b-ion bias	q:Pyroglutamic acid	0.708	100	34.78	2	100	762.344	1540.71	-17.0245	1.3	6.2	4.68	84952	71125	HOMO SAPIENS	NP_006588.1	NP_006588.1|NP_002146.2|NP_005336.3|NP_005518.3|NP_068814.2|NP_694881.1	HSPA8	heat shock cognate 71 kDa protein isoform 1 GN=HSPA8	646	heat shock cognate 71 kDa protein isoform 1 GN=HSPA8
HEK293T	Rep1_0hpi	HOMO SAPIENS	QVYEGERAMTKDNN	HEK_20211015_0hr	AG20211015_HT_HEK293T_SARS_HLAII_mock_fxn02.20713.20713.2	2	1	HCD	36	99.4	9.66	1.34	2.31	8.32	7.35	0.02	62.8	6	2	2	1.16	9	30	1980000	0	2	0	0	0		Hydrogen	441	(I)	QVYEGERAMTKDNN	14	(L)		LNCEDYLCILIDN	AFPSDKYEQDDLNL		Q V|Y E/G E R A M T\K-D-N/N	28.6	4	2	3	1	2	unbiased		0.723	100	37.33	2	100	827.875	1654.75	-0.0056	-3.4	-1.1	4.68	102140	71125	HOMO SAPIENS	NP_006588.1	NP_006588.1|NP_002146.2|NP_005336.3|NP_005518.3|NP_068814.2|NP_694881.1	HSPA8	heat shock cognate 71 kDa protein isoform 1 GN=HSPA8	646	heat shock cognate 71 kDa protein isoform 1 GN=HSPA8
HEK293T	Rep1_0hpi	HOMO SAPIENS	QVYEGERAMTKDNN	HEK_20211015_0hr	AG20211015_HT_HEK293T_SARS_HLAII_mock_fxn01.15278.15278.2	2	1	HCD	36	99.7	5.21	2.59	3.22	2.62	1.99	1.33	49.9	5	2	2	1.13	15	30	2220000	0	2	0	0	0	N453n	Hydrogen	441	(I)	QVYEGERAMTKDnN	14	(L)		InNHYTNHATENLN	NDNAPQFMTVEYRA		Q V\Y E-G E R A M T K-D-n/N	21.4	3	1	1	0	3	internal-ion bias	n:Deamidated	0.097	49.4	29	2	100	828.378	1654.75	0.9991	9.1	4.4	4.32	106480	71125	HOMO SAPIENS	NP_006588.1	NP_006588.1|NP_002146.2|NP_005336.3|NP_005518.3|NP_068814.2|NP_694881.1	HSPA8	heat shock cognate 71 kDa protein isoform 1 GN=HSPA8	646	heat shock cognate 71 kDa protein isoform 1 GN=HSPA8
HEK293T	Rep2_0hpi	HOMO SAPIENS	QVYEGERAMTKDNN	HEK_20220301_0hr	AP20220301_HEK293T_SARSCoV2_0hr_fxn1.12375.12375.2	2	1	HCD	30	86	8.83	2.33	3.01	6.5	5.82	0.06	62.9	5	2	2	0	10	30	5700000	0	2	0	0	0	M449m	Hydrogen	441	(I)	QVYEGERAmTKDNN	14	(L)		LNDRmLRYDEESN	NLSEEDYRLmRDN	NA	Q V|Y E/G E R A m\T K D\N\N	14.3	2	4	2	1	0	b-ion bias	m:Oxidized methionine	0.723	94.9	24.37	4	100	835.874	1654.75	15.9908	-2.5	-2.5	4.68	92374	71125	HOMO SAPIENS	NP_006588.1	NP_006588.1|NP_002146.2|NP_005336.3|NP_005518.3|NP_068814.2|NP_694881.1	HSPA8	heat shock cognate 71 kDa protein isoform 1 GN=HSPA8	646	heat shock cognate 71 kDa protein isoform 1 GN=HSPA8
HEK293T	Rep2_0hpi	HOMO SAPIENS	QVYEGERAMTKDNN	HEK_20220301_0hr	AP20220301_HEK293T_SARSCoV2_0hr_fxn1.10185.10185.3	3	2	HCD	30	92.8	5	-2.01	-1.29	7.01	6.29	0.16	52.3	6	2	2	0	14	30	15200000	0	2	0	0	0		Hydrogen	441	(I)	QVYEGERAMTKDNN	14	(L)		AAKHPFKcQFEVM	NLYkSAADDSEAKSN	NA	Q V/Y/E/G E R A M/T K D/N/N	28.6	4	0	6	0	0	y-ion bias		0.973	80.5	20.37	16	100	552.254	1654.75	-0.0023	-1.4	-4.3	4.68	106311	71125	HOMO SAPIENS	NP_006588.1	NP_006588.1|NP_002146.2|NP_005336.3|NP_005518.3|NP_068814.2|NP_694881.1	HSPA8	heat shock cognate 71 kDa protein isoform 1 GN=HSPA8	646	heat shock cognate 71 kDa protein isoform 1 GN=HSPA8
HEK293T	Rep2_0hpi	HOMO SAPIENS	QVYEGERAMTKDNN	HEK_20220301_0hr	AP20220301_HEK293T_SARSCoV2_0hr_fxn1.7155.7155.3	3	2	HCD	30	95.2	8.06	2.12	2.01	5.94	6.06	1.26	63.7	5	2	2	0	10	30	14100000	0	2	0	0	0	M449m	Hydrogen	441	(I)	QVYEGERAmTKDNN	14	(L)		NIKEmCGkCTSRE	GkYECKAANEVSSAD	NA	Q V|Y/E/G E R A m T\K D N/N	21.4	3	2	4	1	0	y-ion bias	m:Oxidized methionine	0.932	98.1	15.08	3	20.74	557.586	1654.75	15.9937	-0.7	7.9	4.68	98938	71125	HOMO SAPIENS	NP_006588.1	NP_006588.1|NP_002146.2|NP_005336.3|NP_005518.3|NP_068814.2|NP_694881.1	HSPA8	heat shock cognate 71 kDa protein isoform 1 GN=HSPA8	646	heat shock cognate 71 kDa protein isoform 1 GN=HSPA8
HEK293T	Rep1_0hpi	HOMO SAPIENS	QVYEGERAMTKDNNL	HEK_20211015_0hr	AG20211015_HT_HEK293T_SARS_HLAII_mock_fxn01.15570.15570.2	2	1	HCD	36	99.2	7.49	3.76	4.22	3.73	3.27	0.71	57.2	6	2	2	1.13	10	26	56100000	0	2	0	0	0		Hydrogen	441	(I)	QVYEGERAMTKDNNL	15	(L)		INDKTMAREGEYVQN	kGRTYYVnHNnRTT		Q V|Y/E/G E R A M T\K D-N-N L	20	3	2	3	1	2	unbiased		0.997	90.6	28.38	10	100	884.42	1767.83	0.0006	0.4	0.4	4.68	143999	71125	HOMO SAPIENS	NP_006588.1	NP_006588.1|NP_002146.2|NP_005336.3|NP_005518.3|NP_068814.2|NP_694881.1	HSPA8	heat shock cognate 71 kDa protein isoform 1 GN=HSPA8	646	heat shock cognate 71 kDa protein isoform 1 GN=HSPA8
HEK293T	Rep1_0hpi	HOMO SAPIENS	QVYEGERAMTKDNNL	HEK_20211015_0hr	AG20211015_HT_HEK293T_SARS_HLAII_mock_fxn01.23238.23238.2	2	1	HCD	36	99	11.31	2.06	1.84	9.25	9.47	0.15	83.4	9	2	2	0	4	24	9070000	0	2	0	0	0	Q441q	Hydrogen	441	(I)	qVYEGERAMTKDNNL	15	(L)		MATVDLTEGEEKAEEV	GLnTAQAGGMAkmGITGN		q V Y E-G-E R\A\M\T\K\D\N/N L	46.7	7	6	1	0	2	b-ion bias	q:Pyroglutamic acid	0.996	100	43.28	12	100	875.906	1767.83	-17.0282	-0.9	-0.2	4.68	131637	71125	HOMO SAPIENS	NP_006588.1	NP_006588.1|NP_002146.2|NP_005336.3|NP_005518.3|NP_068814.2|NP_694881.1	HSPA8	heat shock cognate 71 kDa protein isoform 1 GN=HSPA8	646	heat shock cognate 71 kDa protein isoform 1 GN=HSPA8
HEK293T	Rep2_0hpi	HOMO SAPIENS	QVYEGERAMTKDNNL	HEK_20220301_0hr	AP20220301_HEK293T_SARSCoV2_0hr_fxn1.23451.23451.2	2	1	HCD	30	81.8	13.97	6.57	4.14	7.4	9.84	2.06	77.9	9	2	2	0	9	30	2140000	0	2	0	0	0		Hydrogen	441	(I)	QVYEGERAMTKDNNL	15	(L)		INDKTMAREGEYVQN	INYPQLENELFCnI	NA	Q V|Y/E/G E R A M\T\K\D\N\N\L	53.3	8	7	3	1	0	b-ion bias		0.743	100	44.02	3	100	884.417	1767.83	-0.0059	-3.3	-3.3	4.68	144599	71125	HOMO SAPIENS	NP_006588.1	NP_006588.1|NP_002146.2|NP_005336.3|NP_005518.3|NP_068814.2|NP_694881.1	HSPA8	heat shock cognate 71 kDa protein isoform 1 GN=HSPA8	646	heat shock cognate 71 kDa protein isoform 1 GN=HSPA8
HEK293T	Rep2_0hpi	HOMO SAPIENS	QVYEGERAMTKDNNL	HEK_20220301_0hr	AP20220301_HEK293T_SARSCoV2_0hr_fxn1.25750.25750.2	2	1	HCD	30	75.8	16.34	3.27	3.08	13.07	13.26	1.01	82.5	9	2	2	0	8	30	13200000	0	2	0	0	0	Q441q	Hydrogen	441	(I)	qVYEGERAMTKDNNL	15	(L)		NDRYHWHNREPNL	WVITAAHcFKDNLN	NA	q V Y\E/G E R A\M|T|K\D\N|N\L	53.3	8	8	4	3	0	b-ion bias	q:Pyroglutamic acid	0.97	100	48.1	8	100	875.906	1767.83	-17.0288	-1.3	-6.5	4.68	131522	71125	HOMO SAPIENS	NP_006588.1	NP_006588.1|NP_002146.2|NP_005336.3|NP_005518.3|NP_068814.2|NP_694881.1	HSPA8	heat shock cognate 71 kDa protein isoform 1 GN=HSPA8	646	heat shock cognate 71 kDa protein isoform 1 GN=HSPA8
HEK293T	Rep2_0hpi	HOMO SAPIENS	QVYEGERAMTKDNNL	HEK_20220301_0hr	AP20220301_HEK293T_SARSCoV2_0hr_fxn1.25705.25705.2	2	1	HCD	30	80.2	10.4	2.09	2.85	8.31	7.55	0.87	65.8	9	2	2	0	11	30	4340000	0	2	0	0	0	Q441q N454n	Hydrogen	441	(I)	qVYEGERAMTKDNnL	15	(L)		EEEQLDGISFKDNVE	QTnEIFKAVDEnNnL	NA	q V Y\E-G E R\A M\T\K\D\N\n-L	46.7	7	7	0	0	2	b-ion bias	q:Pyroglutamic acid,n:Deamidated	0.388	65.4	48.08	2	100	876.405	1767.83	-16.0293	7.6	3.8	4.32	133679	71125	HOMO SAPIENS	NP_006588.1	NP_006588.1|NP_002146.2|NP_005336.3|NP_005518.3|NP_068814.2|NP_694881.1	HSPA8	heat shock cognate 71 kDa protein isoform 1 GN=HSPA8	646	heat shock cognate 71 kDa protein isoform 1 GN=HSPA8
HEK293T	Rep2_0hpi	HOMO SAPIENS	QVYEGERAMTKDNNL	HEK_20220301_0hr	AP20220301_HEK293T_SARSCoV2_0hr_fxn1.20033.20033.2	2	1	HCD	30	82.6	11.31	4.04	1.7	7.27	9.61	2.95	68.2	10	2	2	0	11	30	4610000	0	2	0	0	0	Q441q M449m	Hydrogen	441	(I)	qVYEGERAmTKDNNL	15	(L)		LYmVTEYTTKDGCAV	KKNYmSNPSYNYEI	NA	q V Y\E-G E R\A\m\T\K\D\N\N\L	60	9	9	0	0	1	b-ion bias	q:Pyroglutamic acid,m:Oxidized methionine	0.752	89.4	37.98	3	100	883.902	1767.83	-1.0357	-2.3	-0.1	4.68	117699	71125	HOMO SAPIENS	NP_006588.1	NP_006588.1|NP_002146.2|NP_005336.3|NP_005518.3|NP_068814.2|NP_694881.1	HSPA8	heat shock cognate 71 kDa protein isoform 1 GN=HSPA8	646	heat shock cognate 71 kDa protein isoform 1 GN=HSPA8
HEK293T	Rep2_0hpi	HOMO SAPIENS	QVYEGERAMTKDNNLL	HEK_20220301_0hr	AP20220301_HEK293T_SARSCoV2_0hr_fxn1.33256.33256.2	2	1	HCD	30	72.7	8.78	2.41	3.66	6.37	5.12	0.62	75.4	7	2	2	0	5	18	6730000	0	2	0	0	0	Q441q	Hydrogen	441	(I)	qVYEGERAMTKDNNLL	16	(G)		LEmIELDCQKDLVEI	WIAKEDCPLYnGGNII	NA	q V Y E G E R A M\T\K\D\N\N\L\L	43.8	7	7	0	0	0	b-ion bias	q:Pyroglutamic acid	0.81	100	62.03	10	100	932.45	1880.92	-17.024	1.4	-7.9	4.68	177598	71125	HOMO SAPIENS	NP_006588.1	NP_006588.1|NP_002146.2|NP_005336.3|NP_005518.3|NP_068814.2|NP_694881.1	HSPA8	heat shock cognate 71 kDa protein isoform 1 GN=HSPA8	646	heat shock cognate 71 kDa protein isoform 1 GN=HSPA8
HEK293T	Rep2_0hpi	HOMO SAPIENS	QVYEGERAMTKDNNLL	HEK_20220301_0hr	AP20220301_HEK293T_SARSCoV2_0hr_fxn1.28747.28747.2	2	1	HCD	30	82.4	9.94	-0.55	0.41	10.49	9.54	0.33	68.2	8	2	2	2.12	9	28	307000	0	2	0	0	0	Q441q M449m	Hydrogen	441	(I)	qVYEGERAmTKDNNLL	16	(G)		kGLDEYGHSIDTmDKL	RLmFRmYDFDGNGLI	NA	q V Y\E-G E R\A m\T\K D\N\N\L L	25	4	7	0	0	1	b-ion bias	q:Pyroglutamic acid,m:Oxidized methionine	0.748	100	53.62	0	100	940.445	1880.92	-1.0342	-1.3	4.6	4.68	165822	71125	HOMO SAPIENS	NP_006588.1	NP_006588.1|NP_002146.2|NP_005336.3|NP_005518.3|NP_068814.2|NP_694881.1	HSPA8	heat shock cognate 71 kDa protein isoform 1 GN=HSPA8	646	heat shock cognate 71 kDa protein isoform 1 GN=HSPA8
HEK293T	Rep2_0hpi	HOMO SAPIENS	QVYEGERAMTKDNNLL	HEK_20220301_0hr	AP20220301_HEK293T_SARSCoV2_0hr_fxn1.24873.24873.3	3	1	HCD	30	97.9	4.9	-0.17	-0.94	5.07	5.84	0.02	54.2	6	2	2	0	14	30	48900000	0	2	0	0	0		Hydrogen	441	(I)	QVYEGERAMTKDNNLL	16	(G)		VQDQGGLVSKEmTSCLL	NLFARDEmDEITQGLI	NA	Q V/Y/E/G E R A M T K D N\N-L/L	31.2	5	1	4	0	1	y-ion bias		0.996	98.2	46.63	9	41.35	627.644	1880.92	-0.001	-0.5	3.7	4.68	187612	71125	HOMO SAPIENS	NP_006588.1	NP_006588.1|NP_002146.2|NP_005336.3|NP_005518.3|NP_068814.2|NP_694881.1	HSPA8	heat shock cognate 71 kDa protein isoform 1 GN=HSPA8	646	heat shock cognate 71 kDa protein isoform 1 GN=HSPA8
HEK293T	Rep2_0hpi	HOMO SAPIENS	QVYEGERAMTKDNNLL	HEK_20220301_0hr	AP20220301_HEK293T_SARSCoV2_0hr_fxn1.23470.23470.3	3	1	HCD	30	98.4	11.55	5.34	7.89	6.21	3.66	1.27	67.2	8	2	2	0	13	30	851000	0	2	0	0	0	Q441q	Hydrogen	441	(I)	qVYEGERAMTKDNNLL	16	(G)		LEGWPSSMIQFNDNIL	WIAKEDCPLYnGGNII	NA	q V Y E-G E R A M\T\K\D\N\N\L\L	43.8	7	7	0	0	1	b-ion bias	q:Pyroglutamic acid	-0.428	84.4	43.98	0	100	621.971	1880.92	-17.0192	3.9	1.8	4.68	184864	71125	HOMO SAPIENS	NP_006588.1	NP_006588.1|NP_002146.2|NP_005336.3|NP_005518.3|NP_068814.2|NP_694881.1	HSPA8	heat shock cognate 71 kDa protein isoform 1 GN=HSPA8	646	heat shock cognate 71 kDa protein isoform 1 GN=HSPA8
HEK293T	Rep1_0hpi	HOMO SAPIENS	RIINEPTAAAIAYGLDKK	HEK_20211015_0hr	AG20211015_HT_HEK293T_SARS_HLAII_mock_fxn02.29448.29448.3	3	1	HCD	36	100	17.71	3.28	1.14	14.42	16.57	0.71	91.4	13	2	3	1.13	5	30	51700000	0	2	0	0	0		Hydrogen	171	(L)	RIINEPTAAAIAYGLDKK	18	(V)		AQkIQIQANTYPRKVSG	RGGIIEPSLRQLAQKYn		R I I N\E\P T\A\A\A|I/A/Y/G-L/D/K-K	66.7	12	6	6	1	2	unbiased		0.958	98.1	52.17	10	51.9	648.7	1944.09	-0.0063	-3.2	9.7	8.5	89952	71125	HOMO SAPIENS	NP_006588.1	NP_006588.1|NP_068814.2|NP_694881.1	HSPA8	heat shock cognate 71 kDa protein isoform 1 GN=HSPA8	646	heat shock cognate 71 kDa protein isoform 1 GN=HSPA8
HEK293T	Rep1_0hpi	HOMO SAPIENS	RIINEPTAAAIAYGLDKK	HEK_20211015_0hr	AG20211015_HT_HEK293T_SARS_HLAII_mock_fxn03.27582.27582.3	3	1	HCD	36	99.1	14.48	2.54	0.7	11.94	13.78	1.64	79	11	2	3	1.16	8	30	2350000	0	2	0	0	0		Hydrogen	171	(L)	RIINEPTAAAIAYGLDKK	18	(V)		RVTTSKQHIVAATAFKVS	DKIGKEFIRATPSKPSGL		R I I N\E\P T A\A|A\I/A/Y/G-L D/K-K	50	9	5	5	1	2	unbiased		0.879	75.7	52	7	100	648.7	1944.09	-0.0049	-2.5	-8.3	8.5	83072	71125	HOMO SAPIENS	NP_006588.1	NP_006588.1|NP_068814.2|NP_694881.1	HSPA8	heat shock cognate 71 kDa protein isoform 1 GN=HSPA8	646	heat shock cognate 71 kDa protein isoform 1 GN=HSPA8
HEK293T	Rep2_0hpi	HOMO SAPIENS	RIINEPTAAAIAYGLDKK	HEK_20220301_0hr	AP20220301_HEK293T_SARSCoV2_0hr_fxn2.31345.31345.3	3	1	HCD	30	99	22.78	3.12	4.96	19.67	17.82	0.91	95.6	11	2	3	0	3	30	54900000	0	2	0	0	0		Hydrogen	171	(L)	RIINEPTAAAIAYGLDKK	18	(V)		RVTTSKQHIVAATAFKVS	RkSSRHLAAFINKFVQ	NA	R I I N\E\P/T|A|A|A|I/A|Y/G L D/K-K	61.1	11	7	9	5	1	unbiased		0.988	97.5	55.53	9	43.24	648.702	1944.09	-0.001	-0.5	-6.3	8.5	76708	71125	HOMO SAPIENS	NP_006588.1	NP_006588.1|NP_068814.2|NP_694881.1	HSPA8	heat shock cognate 71 kDa protein isoform 1 GN=HSPA8	646	heat shock cognate 71 kDa protein isoform 1 GN=HSPA8
HEK293T	Rep2_0hpi	HOMO SAPIENS	RIINEPTAAAIAYGLDKK	HEK_20220301_0hr	AP20220301_HEK293T_SARSCoV2_0hr_fxn3.30986.30986.3	3	1	HCD	30	95.8	22.48	3.23	5.04	19.25	17.44	1.38	95.4	12	2	3	1.13	3	30	10600000	0	2	0	0	0		Hydrogen	171	(L)	RIINEPTAAAIAYGLDKK	18	(V)		RVTTSKQHIVAATAFKVS	RkSSRHLAAFINKFVQ	NA	R I I N\E\P/T|A|A|A|I/A|Y/G L/D/K-K	66.7	12	7	10	5	1	unbiased		0.956	88.3	55.23	10	100	648.703	1944.09	0.002	1	-4.8	8.5	74256	71125	HOMO SAPIENS	NP_006588.1	NP_006588.1|NP_068814.2|NP_694881.1	HSPA8	heat shock cognate 71 kDa protein isoform 1 GN=HSPA8	646	heat shock cognate 71 kDa protein isoform 1 GN=HSPA8
HEK293T	Rep2_0hpi	HOMO SAPIENS	RIINEPTAAAIAYGLDKK	HEK_20220301_0hr	AP20220301_HEK293T_SARSCoV2_0hr_fxn2.31357.31357.4	4	1	HCD	30	96.5	18.64	-0.15	-0.32	18.79	18.96	0.04	92.6	14	2	3	0	5	30	49200000	0	2	0	0	0		Hydrogen	171	(L)	RIINEPTAAAIAYGLDKK	18	(V)		VQLREKPkYAAGLVKSn	VTVQRLIDKSRVTCVk	NA	R I\I\N\E\P T/A/A/A/I/A/Y/G L/D/K-K	66.7	12	4	9	0	1	y-ion bias		0.998	90.5	55.53	9	18.83	486.778	1944.09	-0.0014	-0.7	-0.7	8.5	76865	71125	HOMO SAPIENS	NP_006588.1	NP_006588.1|NP_068814.2|NP_694881.1	HSPA8	heat shock cognate 71 kDa protein isoform 1 GN=HSPA8	646	heat shock cognate 71 kDa protein isoform 1 GN=HSPA8
HEK293T	Rep1_0hpi	HOMO SAPIENS	RIINEPTAAAIAYGLDKKVGAERN	HEK_20211015_0hr	AG20211015_HT_HEK293T_SARS_HLAII_mock_fxn02.30894.30894.4	4	1	HCD	36	96.9	19.24	4.75	4.31	14.5	14.93	0.64	91.6	12	3	4	0	4	30	12000000	0	2	0	0	0		Hydrogen	171	(L)	RIINEPTAAAIAYGLDKKVGAERN	24	(V)		APVLGFQAAkAAAKAAAAAPTGVGYKAG	VADFKDALARVYGVIPKIQCLPP		R I I N\E\P T\A\A A\I/A/Y/G L/D/K/K V/G A E R N	29.2	7	5	7	0	0	unbiased		0.867	98.1	54.65	15	100	643.355	2570.41	-0.0071	-2.8	-4.3	8.5	186061	71125	HOMO SAPIENS	NP_006588.1	NP_006588.1|NP_694881.1	HSPA8	heat shock cognate 71 kDa protein isoform 1 GN=HSPA8	646	heat shock cognate 71 kDa protein isoform 1 GN=HSPA8
HEK293T	Rep2_0hpi	HOMO SAPIENS	RIINEPTAAAIAYGLDKKVGAERN	HEK_20220301_0hr	AP20220301_HEK293T_SARSCoV2_0hr_fxn2.32509.32509.4	4	1	HCD	30	96.8	24.19	3.82	4.38	20.36	19.81	0.08	96.8	14	3	4	0	2	30	32500000	0	2	0	0	0		Hydrogen	171	(L)	RIINEPTAAAIAYGLDKKVGAERN	24	(V)		SGWGLLPLAAWFASSLWVFLVLH	EPGLNGVKGLKGEPGQKGDRGPLGLP	NA	R I I N\E\P/T|A|A|A|I/A/Y/G L/D/K/K V/G A E R N	45.8	11	6	12	4	0	y-ion bias		0.952	95.3	57.42	13	100	643.359	2570.41	0.0105	4.1	7.6	8.5	151496	71125	HOMO SAPIENS	NP_006588.1	NP_006588.1|NP_694881.1	HSPA8	heat shock cognate 71 kDa protein isoform 1 GN=HSPA8	646	heat shock cognate 71 kDa protein isoform 1 GN=HSPA8
HEK293T	Rep2_0hpi	HOMO SAPIENS	RIINEPTAAAIAYGLDKKVGAERN	HEK_20220301_0hr	AP20220301_HEK293T_SARSCoV2_0hr_fxn3.32034.32034.4	4	1	HCD	30	95.6	23.67	4.36	4.79	19.31	18.88	0.84	93.2	14	3	4	0	3	30	18400000	0	2	0	0	0		Hydrogen	171	(L)	RIINEPTAAAIAYGLDKKVGAERN	24	(V)		SGWGLLPLAAWFASSLWVFLVLH	EPGLNGVKGLKGEPGQKGDRGPLGLP	NA	R I I N\E\P/T|A|A|A|I/A/Y/G L/D/K/K V/G A E R N	45.8	11	6	12	4	0	y-ion bias		0.891	100	56.95	8	100	643.356	2570.41	-0.0015	-0.6	2.9	8.5	174097	71125	HOMO SAPIENS	NP_006588.1	NP_006588.1|NP_694881.1	HSPA8	heat shock cognate 71 kDa protein isoform 1 GN=HSPA8	646	heat shock cognate 71 kDa protein isoform 1 GN=HSPA8
HEK293T	Rep2_0hpi	HOMO SAPIENS	RTTPSYVAFTDTERL	HEK_20220301_0hr	AP20220301_HEK293T_SARSCoV2_0hr_fxn2.32646.32646.3	3	1	HCD	30	97.7	11.28	4.42	2.36	6.86	8.92	2.23	70.2	7	2	2	0	14	30	23400000	0	6	0	0	0		Hydrogen	36	(N)	RTTPSYVAFTDTERL	15	(I)		VYREKEFPDRFDR	FKELDFTKDNLMQK	NA	R T T P S\Y\V|A|F/T/D/T E R L	40	6	4	5	2	0	unbiased		0.413	47.4	58.02	3	100	586.299	1756.89	-0.0025	-1.4	4.2	6.07	153584	71125	HOMO SAPIENS	NP_006588.1	NP_006588.1|NP_002146.2|NP_005336.3|NP_005518.3|NP_068814.2|NP_694881.1	HSPA8	heat shock cognate 71 kDa protein isoform 1 GN=HSPA8	646	heat shock cognate 71 kDa protein isoform 1 GN=HSPA8
HEK293T	Rep2_0hpi	HOMO SAPIENS	RTTPSYVAFTDTERLI	HEK_20220301_0hr	AP20220301_HEK293T_SARSCoV2_0hr_fxn2.40318.40318.3	3	1	HCD	30	97.9	7.84	2.77	2.74	5.08	5.1	1.31	47.5	7	2	2	0	16	30	23700000	0	6	0	0	0		Hydrogen	36	(N)	RTTPSYVAFTDTERLI	16	(G)		PnVKnHIAkmFAVDLI	ALSYRDWEIVKTFEI	NA	R T T P S\Y\V|A|F/T/D/T E R L I	37.5	6	4	5	2	0	unbiased		0.993	82.7	69.72	8	100	624.001	1869.97	0.017	9.1	5.2	6.07	143224	71125	HOMO SAPIENS	NP_006588.1	NP_006588.1|NP_005336.3|NP_005518.3|NP_068814.2|NP_694881.1	HSPA8	heat shock cognate 71 kDa protein isoform 1 GN=HSPA8	646	heat shock cognate 71 kDa protein isoform 1 GN=HSPA8
HEK293T	Rep1_0hpi	HOMO SAPIENS	RTTPSYVAFTDTERLIG	HEK_20211015_0hr	AG20211015_HT_HEK293T_SARS_HLAII_mock_fxn02.37030.37030.2	2	1	HCD	36	81.8	10.17	1.25	-1.06	8.92	11.24	2.31	59.8	8	2	2	1.23	14	30	1530000	0	6	0	0	0		Hydrogen	36	(N)	RTTPSYVAFTDTERLIG	17	(D)		qNVGNPIkTFDDKGLAKG	NILFVTSENGSRNTYLV		R\T T P S Y|V/A|F\T D|T E/R\L I G	29.4	5	6	5	3	0	unbiased		0.692	85.2	65.47	1	100	963.997	1926.99	-0.0054	-2.8	-2.8	6.07	172567	71125	HOMO SAPIENS	NP_006588.1	NP_006588.1|NP_005336.3|NP_005518.3|NP_068814.2|NP_694881.1	HSPA8	heat shock cognate 71 kDa protein isoform 1 GN=HSPA8	646	heat shock cognate 71 kDa protein isoform 1 GN=HSPA8
HEK293T	Rep1_0hpi	HOMO SAPIENS	RTTPSYVAFTDTERLIG	HEK_20211015_0hr	AG20211015_HT_HEK293T_SARS_HLAII_mock_fxn02.36982.36982.3	3	2	HCD	36	99.5	17.74	6.15	3.74	11.59	14	1.21	92.7	9	2	2	0	5	30	41100000	0	6	0	0	0		Hydrogen	36	(N)	RTTPSYVAFTDTERLIG	17	(D)		TAVYRDVAMAGLLAFETV	TkDRYDSFIELQEKL		R T T P S\Y\V/A|F/T/D|T E/R\L I G	41.2	7	5	6	2	0	unbiased		0.998	96.7	65.48	12	98.63	643.001	1926.99	-0.0032	-1.7	-5.5	6.07	184685	71125	HOMO SAPIENS	NP_006588.1	NP_006588.1|NP_005336.3|NP_005518.3|NP_068814.2|NP_694881.1	HSPA8	heat shock cognate 71 kDa protein isoform 1 GN=HSPA8	646	heat shock cognate 71 kDa protein isoform 1 GN=HSPA8
HEK293T	Rep1_0hpi	HOMO SAPIENS	RTTPSYVAFTDTERLIG	HEK_20211015_0hr	AG20211015_HT_HEK293T_SARS_HLAII_mock_fxn03.34665.34665.3	3	1	HCD	36	100	15.88	6.75	4.69	9.12	11.19	2.72	87.5	10	2	2	0	9	30	4670000	0	6	0	0	0		Hydrogen	36	(N)	RTTPSYVAFTDTERLIG	17	(D)		TAVYRDVAMAGLLAFETV	kGRDIYTFDGALNKSTV		R T T\P S\Y\V|A|F/T/D/T E/R-L I G	41.2	7	5	6	2	1	unbiased		0.901	95.7	64.92	17	100	643.002	1926.99	-0.0017	-0.9	-4.7	6.07	170802	71125	HOMO SAPIENS	NP_006588.1	NP_006588.1|NP_005336.3|NP_005518.3|NP_068814.2|NP_694881.1	HSPA8	heat shock cognate 71 kDa protein isoform 1 GN=HSPA8	646	heat shock cognate 71 kDa protein isoform 1 GN=HSPA8
HEK293T	Rep2_0hpi	HOMO SAPIENS	RTTPSYVAFTDTERLIG	HEK_20220301_0hr	AP20220301_HEK293T_SARSCoV2_0hr_fxn2.39383.39383.2	2	1	HCD	30	27.5	13.49	2.3	1.99	11.19	11.5	0.08	67.7	10	2	2	5.25	11	28	1810000	0	6	0	0	0		Hydrogen	36	(N)	RTTPSYVAFTDTERLIG	17	(D)		kLGLFSTLPDTPHSTDR	kIAYLGGKGPFSYNLQE	NA	R|T T/P S Y V/A\F\T D|T E|R\L\I\G	41.2	7	8	5	3	0	unbiased		-0.624	100	68.72	0	100	964	1926.99	0.0008	0.4	0.4	6.07	176776	71125	HOMO SAPIENS	NP_006588.1	NP_006588.1|NP_005336.3|NP_005518.3|NP_068814.2|NP_694881.1	HSPA8	heat shock cognate 71 kDa protein isoform 1 GN=HSPA8	646	heat shock cognate 71 kDa protein isoform 1 GN=HSPA8
HEK293T	Rep2_0hpi	HOMO SAPIENS	RTTPSYVAFTDTERLIG	HEK_20220301_0hr	AP20220301_HEK293T_SARSCoV2_0hr_fxn2.39314.39314.3	3	2	HCD	30	99.3	21.9	7.68	5.55	14.22	16.35	1.16	98.3	10	2	2	0	2	30	194000000	0	6	0	0	0		Hydrogen	36	(N)	RTTPSYVAFTDTERLIG	17	(D)		TAVYRDVAMAGLLAFETV	kGRDIYTFDGALNKSTV	NA	R T T P S\Y\V|A|F|T/D/T/E R\L\I G	47.1	8	7	6	3	0	unbiased		0.967	100	68.72	10	19.23	643.001	1926.99	-0.0021	-1.1	-4.9	6.07	173582	71125	HOMO SAPIENS	NP_006588.1	NP_006588.1|NP_005336.3|NP_005518.3|NP_068814.2|NP_694881.1	HSPA8	heat shock cognate 71 kDa protein isoform 1 GN=HSPA8	646	heat shock cognate 71 kDa protein isoform 1 GN=HSPA8
HEK293T	Rep2_0hpi	HOMO SAPIENS	RTTPSYVAFTDTERLIG	HEK_20220301_0hr	AP20220301_HEK293T_SARSCoV2_0hr_fxn3.38947.38947.3	3	1	HCD	30	77.9	14.56	4.9	2.98	9.66	11.58	2.3	79.5	9	2	2	0	11	30	27700000	0	6	0	0	0		Hydrogen	36	(N)	RTTPSYVAFTDTERLIG	17	(D)		TAVYRDVAMAGLLAFETV	ERPEPPVADTSLTTLAVM	NA	R T T P S\Y\V|A|F/T/D/T E R\L\I G	41.2	7	6	5	2	0	unbiased		0.859	82.4	68.15	10	25.76	643.003	1926.99	0.0028	1.4	-2.4	6.07	176430	71125	HOMO SAPIENS	NP_006588.1	NP_006588.1|NP_005336.3|NP_005518.3|NP_068814.2|NP_694881.1	HSPA8	heat shock cognate 71 kDa protein isoform 1 GN=HSPA8	646	heat shock cognate 71 kDa protein isoform 1 GN=HSPA8
HEK293T	Rep1_0hpi	HOMO SAPIENS	RTTPSYVAFTDTERLIGD	HEK_20211015_0hr	AG20211015_HT_HEK293T_SARS_HLAII_mock_fxn02.37349.37349.3	3	1	HCD	36	93.3	13.31	3.48	5.5	9.83	7.81	0.48	88	8	2	2	0	5	21	912000	0	6	0	0	0		Hydrogen	36	(N)	RTTPSYVAFTDTERLIGD	18	(A)		NAkGSERIYSKFFPAVAD	nRTTPSYVAFTDTERLIG		R T T P S\Y\V A|F T/D|T E R\L I/G/D	22.2	4	5	5	2	0	unbiased		0.541	100	65.87	0	100	681.345	2042.02	0.0021	1	-6.4	4.78	222180	71125	HOMO SAPIENS	NP_006588.1	NP_006588.1|NP_005336.3|NP_005518.3|NP_068814.2|NP_694881.1	HSPA8	heat shock cognate 71 kDa protein isoform 1 GN=HSPA8	646	heat shock cognate 71 kDa protein isoform 1 GN=HSPA8
HEK293T	Rep2_0hpi	HOMO SAPIENS	RTTPSYVAFTDTERLIGD	HEK_20220301_0hr	AP20220301_HEK293T_SARSCoV2_0hr_fxn2.39663.39663.3	3	1	HCD	30	97.5	19.93	3.8	5.97	16.12	13.96	1.08	87.9	11	2	2	0	6	30	7410000	0	6	0	0	0		Hydrogen	36	(N)	RTTPSYVAFTDTERLIGD	18	(A)		nILRETDTFAVYSPTTRG	nRTTPSYVAFTDTERLIG	NA	R T T P S\Y\V|A|F|T/D/T E R\L\I|G/D	55.6	10	8	7	4	0	unbiased		0.916	75.4	69.3	3	100	681.348	2042.02	0.0114	5.6	5.6	4.78	207000	71125	HOMO SAPIENS	NP_006588.1	NP_006588.1|NP_005336.3|NP_005518.3|NP_068814.2|NP_694881.1	HSPA8	heat shock cognate 71 kDa protein isoform 1 GN=HSPA8	646	heat shock cognate 71 kDa protein isoform 1 GN=HSPA8
HEK293T	Rep2_0hpi	HOMO SAPIENS	RTTPSYVAFTDTERLIGDA	HEK_20220301_0hr	AP20220301_HEK293T_SARSCoV2_0hr_fxn2.41744.41744.3	3	1	HCD	30	90.5	20.88	3.67	5.26	17.2	15.62	0.03	93.6	11	2	2	0	4	30	9760000	0	6	0	0	0		Hydrogen	36	(N)	RTTPSYVAFTDTERLIGDA	19	(A)		GnKNKYVQEELGTDFVITG	nRCKDNLHVVVAFSPIGDA	NA	R T T P S\Y V|A|F/T/D/T E R\L\I\G|D\A	47.4	9	8	6	3	0	unbiased		0.997	100	72.93	10	100	705.023	2113.06	-0.0012	-0.6	4.7	4.56	230645	71125	HOMO SAPIENS	NP_006588.1	NP_006588.1|NP_005336.3|NP_005518.3|NP_068814.2|NP_694881.1	HSPA8	heat shock cognate 71 kDa protein isoform 1 GN=HSPA8	646	heat shock cognate 71 kDa protein isoform 1 GN=HSPA8
HEK293T	Rep2_0hpi	HOMO SAPIENS	RTTPSYVAFTDTERLIGDAA	HEK_20220301_0hr	AP20220301_HEK293T_SARSCoV2_0hr_fxn2.42254.42254.3	3	1	HCD	30	98.7	21.65	2.96	6.83	18.69	14.82	0.23	95.4	11	2	2	0	3	30	13600000	0	6	0	0	0		Hydrogen	36	(N)	RTTPSYVAFTDTERLIGDAA	20	(K)		SAVDAVYVYkQDASVTIGNAA	HYAASKnRHEIAVmLLEGGA	NA	R T T P S Y\V|A|F|T/D|T E R\L\I\G D|A-A	45	9	9	6	5	1	unbiased		0.892	100	73.87	12	100	728.703	2184.09	0.0005	0.2	5.4	4.56	243520	71125	HOMO SAPIENS	NP_006588.1	NP_006588.1|NP_005336.3|NP_005518.3|NP_068814.2|NP_694881.1	HSPA8	heat shock cognate 71 kDa protein isoform 1 GN=HSPA8	646	heat shock cognate 71 kDa protein isoform 1 GN=HSPA8
HEK293T	Rep1_0hpi	HOMO SAPIENS	RTTPSYVAFTDTERLIGDAAKN	HEK_20211015_0hr	AG20211015_HT_HEK293T_SARS_HLAII_mock_fxn02.36439.36439.3	3	1	HCD	36	97.4	14	4.92	5.11	9.08	8.88	0.11	80.8	9	3	3	0	10	30	1900000	0	6	0	0	0		Hydrogen	36	(N)	RTTPSYVAFTDTERLIGDAAKN	22	(Q)		PPGYIAEDEPSPRLFTRPAAKN	RcTPSVISFGSKnRTIGVAAKN		R T T P S\Y\V A\F T D\T E R\L I G D\A\A/K-N	22.7	5	7	1	0	1	b-ion bias		0.729	100	64.4	2	100	809.417	2426.23	0.0057	2.4	-3.9	6.12	306798	71125	HOMO SAPIENS	NP_006588.1	NP_006588.1|NP_005336.3|NP_005518.3|NP_068814.2|NP_694881.1	HSPA8	heat shock cognate 71 kDa protein isoform 1 GN=HSPA8	646	heat shock cognate 71 kDa protein isoform 1 GN=HSPA8
HEK293T	Rep2_0hpi	HOMO SAPIENS	RTTPSYVAFTDTERLIGDAAKN	HEK_20220301_0hr	AP20220301_HEK293T_SARSCoV2_0hr_fxn2.38528.38528.3	3	1	HCD	30	89.4	16.33	9.01	8.76	7.32	7.57	0.25	87.6	10	3	3	0	9	30	5230000	0	6	0	0	0		Hydrogen	36	(N)	RTTPSYVAFTDTERLIGDAAKN	22	(Q)		PPGYIAEDEPSPRLFTRPAAKN	RcTPSVISFGSKnRTIGVAAKN	NA	R T T P S Y\V A\F T D T E R\L\I\G\D\A\A|K\N	36.4	8	10	1	1	0	b-ion bias		0.883	94.1	67.32	4	100	809.417	2426.23	0.0045	1.9	-4.4	6.12	300636	71125	HOMO SAPIENS	NP_006588.1	NP_006588.1|NP_005336.3|NP_005518.3|NP_068814.2|NP_694881.1	HSPA8	heat shock cognate 71 kDa protein isoform 1 GN=HSPA8	646	heat shock cognate 71 kDa protein isoform 1 GN=HSPA8
HEK293T	Rep2_0hpi	HOMO SAPIENS	RTTPSYVAFTDTERLIGDAAKN	HEK_20220301_0hr	AP20220301_HEK293T_SARSCoV2_0hr_fxn2.38549.38549.4	4	1	HCD	30	94.6	6.37	1.44	2.01	4.93	4.36	0.34	42.4	8	3	3	0	16	30	3840000	0	6	0	0	0		Hydrogen	36	(N)	RTTPSYVAFTDTERLIGDAAKN	22	(Q)		NAADGILRETDTFAVYSPTTRK	VImEKSTmLYnKFKNMFLVG	NA	R T T P S\Y\V/A\F/T D T E R L I G D A-A-K-N	31.8	7	3	2	0	3	internal-ion bias		0.75	80.1	67.33	1	85	607.312	2426.23	-0.0041	-1.7	-1.7	6.12	310503	71125	HOMO SAPIENS	NP_006588.1	NP_006588.1|NP_005336.3|NP_005518.3|NP_068814.2|NP_694881.1	HSPA8	heat shock cognate 71 kDa protein isoform 1 GN=HSPA8	646	heat shock cognate 71 kDa protein isoform 1 GN=HSPA8
HEK293T	Rep1_0hpi	HOMO SAPIENS	SDNQPGVLIQVYEGERAMTK	HEK_20211015_0hr	AG20211015_HT_HEK293T_SARS_HLAII_mock_fxn02.36616.36616.3	3	1	HCD	36	98.7	11.79	-0.15	0.02	11.94	11.77	0.87	83.1	11	1	2	0	9	30	13200000	0	3	0	0	0		Hydrogen	432	(Y)	SDNQPGVLIQVYEGERAMTK	20	(D)		qkQADSKLCEEKVRAYEK	PKmLDHEGKEVPGnRGYKY		S D\N\Q-P G-V-L/I/Q/V/Y/E/G E R A M T K	45	9	2	6	0	3	y-ion bias		0.977	82.7	64.78	12	100	745.706	2235.11	-0.0042	-1.9	-1.9	4.68	270594	71125	HOMO SAPIENS	NP_006588.1	NP_006588.1|NP_005336.3|NP_005518.3|NP_694881.1	HSPA8	heat shock cognate 71 kDa protein isoform 1 GN=HSPA8	646	heat shock cognate 71 kDa protein isoform 1 GN=HSPA8
HEK293T	Rep1_0hpi	HOMO SAPIENS	SDNQPGVLIQVYEGERAMTK	HEK_20211015_0hr	AG20211015_HT_HEK293T_SARS_HLAII_mock_fxn02.32243.32243.3	3	1	HCD	36	100	5.81	2.25	1.61	3.56	4.2	0.31	53.5	9	1	2	2.24	13	30	1080000	0	3	0	0	0	M449m	Hydrogen	432	(Y)	SDNQPGVLIQVYEGERAmTK	20	(D)		VGPYQEARYSPRKTSYFDS	PGVSEQQVYHKFQNLCkF		S D\N\Q-P G-V-L/I/Q/V/Y E G E R A m T K	35	7	2	4	0	3	y-ion bias	m:Oxidized methionine	-0.321	100	56.87	3	100	751.036	2235.11	15.9851	-4.3	6.5	4.68	267932	71125	HOMO SAPIENS	NP_006588.1	NP_006588.1|NP_005336.3|NP_005518.3|NP_694881.1	HSPA8	heat shock cognate 71 kDa protein isoform 1 GN=HSPA8	646	heat shock cognate 71 kDa protein isoform 1 GN=HSPA8
HEK293T	Rep2_0hpi	HOMO SAPIENS	SDNQPGVLIQVYEGERAMTK	HEK_20220301_0hr	AP20220301_HEK293T_SARSCoV2_0hr_fxn1.36753.36753.3	3	1	HCD	30	99.3	15.53	2.37	2.92	13.16	12.61	0.28	83.3	10	1	2	0	6	30	1350000	0	3	0	0	0		Hydrogen	432	(Y)	SDNQPGVLIQVYEGERAMTK	20	(D)		AVTLMHTGLPKPRmDSSPSPP	SDNQEKLVYQIIEDAGnKGI	NA	S D\N\Q|P G-V/L/I/Q V/Y/E/G E R A M T K	35	7	3	7	1	1	y-ion bias		0.932	100	68.35	3	100	745.708	2235.11	0.0026	1.2	-7.2	4.68	262510	71125	HOMO SAPIENS	NP_006588.1	NP_006588.1|NP_005336.3|NP_005518.3|NP_694881.1	HSPA8	heat shock cognate 71 kDa protein isoform 1 GN=HSPA8	646	heat shock cognate 71 kDa protein isoform 1 GN=HSPA8
HEK293T	Rep2_0hpi	HOMO SAPIENS	SDNQPGVLIQVYEGERAMTK	HEK_20220301_0hr	AP20220301_HEK293T_SARSCoV2_0hr_fxn2.38703.38703.3	3	1	HCD	30	97.2	19.38	2.59	2.86	16.78	16.52	0.42	93.1	12	1	2	0	3	30	50600000	0	3	0	0	0		Hydrogen	432	(Y)	SDNQPGVLIQVYEGERAMTK	20	(D)		TPEGPSELICDLGFVVTCLK	LTkNPVVHKEMVSLGDSnSH	NA	S D\N\Q|P/G-V/L/I/Q/V/Y/E/G E R A M T K	55	11	3	9	1	1	y-ion bias		0.974	95.2	67.67	11	100	745.707	2235.11	-0.0012	-0.5	1.2	4.68	264351	71125	HOMO SAPIENS	NP_006588.1	NP_006588.1|NP_005336.3|NP_005518.3|NP_694881.1	HSPA8	heat shock cognate 71 kDa protein isoform 1 GN=HSPA8	646	heat shock cognate 71 kDa protein isoform 1 GN=HSPA8
HEK293T	Rep2_0hpi	HOMO SAPIENS	SDNQPGVLIQVYEGERAMTK	HEK_20220301_0hr	AP20220301_HEK293T_SARSCoV2_0hr_fxn2.34003.34003.3	3	1	HCD	30	95.4	15.16	1.79	1.69	13.37	13.47	1	73.7	11	1	2	0	8	30	11300000	0	3	0	0	0	M449m	Hydrogen	432	(Y)	SDNQPGVLIQVYEGERAmTK	20	(D)		DSQNRLnRRLmGGPDKDVY	KLPVGPSHKLSnnYYCTRD	NA	S D\N\Q|P G-V/L/I/Q/V/Y/E/G E R A m T K	45	9	3	8	1	1	y-ion bias	m:Oxidized methionine	0.97	100	59.7	15	100	751.036	2235.11	15.9872	-3.4	2.8	4.68	269807	71125	HOMO SAPIENS	NP_006588.1	NP_006588.1|NP_005336.3|NP_005518.3|NP_694881.1	HSPA8	heat shock cognate 71 kDa protein isoform 1 GN=HSPA8	646	heat shock cognate 71 kDa protein isoform 1 GN=HSPA8
HEK293T	Rep2_0hpi	HOMO SAPIENS	SDNQPGVLIQVYEGERAMTK	HEK_20220301_0hr	AP20220301_HEK293T_SARSCoV2_0hr_fxn2.34194.34194.3	3	1	HCD	30	96.6	11.43	0.8	2.08	10.62	9.34	0.29	63.8	10	1	2	0	12	30	557000	0	3	0	0	0	N434n M449m	Hydrogen	432	(Y)	SDnQPGVLIQVYEGERAmTK	20	(D)		RFEQVTVPGDSLDSDLSKQM	SnGSVkVPVGVQmnKYVInGT	NA	S D\n Q/P/G-V/L/I/Q/V/Y/E G E R A m T K	40	8	1	8	0	1	y-ion bias	n:Deamidated,m:Oxidized methionine	-0.85	61	60.07	0	100	751.372	2235.11	16.9934	6.4	6.4	4.31	278734	71125	HOMO SAPIENS	NP_006588.1	NP_006588.1|NP_005336.3|NP_005518.3|NP_694881.1	HSPA8	heat shock cognate 71 kDa protein isoform 1 GN=HSPA8	646	heat shock cognate 71 kDa protein isoform 1 GN=HSPA8
HEK293T	Rep1_0hpi	HOMO SAPIENS	SDNQPGVLIQVYEGERAMTKD	HEK_20211015_0hr	AG20211015_HT_HEK293T_SARS_HLAII_mock_fxn02.37333.37333.3	3	1	HCD	36	99	13.11	0.67	2.05	12.44	11.06	1.16	83.6	12	2	2	0	7	30	3400000	0	3	0	0	0		Hydrogen	432	(Y)	SDNQPGVLIQVYEGERAMTKD	21	(N)		FASAGDTLFSSnAATVTGYPKIM	ALSmHLKPSAVDSQEIDKFmA		S D\N\Q-P G-V/L/I/Q/V/Y/E/G E R A M T K-D	47.6	10	2	7	0	3	y-ion bias		0.954	96	66.05	9	100	784.049	2350.13	-0.0019	-0.8	2.3	4.5	288242	71125	HOMO SAPIENS	NP_006588.1	NP_006588.1|NP_005336.3|NP_005518.3|NP_694881.1	HSPA8	heat shock cognate 71 kDa protein isoform 1 GN=HSPA8	646	heat shock cognate 71 kDa protein isoform 1 GN=HSPA8
HEK293T	Rep2_0hpi	HOMO SAPIENS	SDNQPGVLIQVYEGERAMTKD	HEK_20220301_0hr	AP20220301_HEK293T_SARSCoV2_0hr_fxn1.37355.37355.3	3	1	HCD	30	97.8	11.81	1.53	2.12	10.28	9.68	0.36	86.4	10	2	2	0	4	19	1150000	0	3	0	0	0		Hydrogen	432	(Y)	SDNQPGVLIQVYEGERAMTKD	21	(N)		SDQGGVGGGLPPHSSFLSRFYQG	IRPVPSLPDVcPKEPTGDSHS	NA	S D\N\Q|P G V/L/I/Q/V/Y/E/G E R A M T K D	38.1	8	3	8	1	0	y-ion bias		0.783	100	69.45	3	100	784.051	2350.13	0.0041	1.7	7.4	4.5	297332	71125	HOMO SAPIENS	NP_006588.1	NP_006588.1|NP_005336.3|NP_005518.3|NP_694881.1	HSPA8	heat shock cognate 71 kDa protein isoform 1 GN=HSPA8	646	heat shock cognate 71 kDa protein isoform 1 GN=HSPA8
HEK293T	Rep2_0hpi	HOMO SAPIENS	SDNQPGVLIQVYEGERAMTKD	HEK_20220301_0hr	AP20220301_HEK293T_SARSCoV2_0hr_fxn2.39439.39439.3	3	1	HCD	30	97.8	17.51	0.79	1.8	16.72	15.72	0.18	87.9	13	2	2	0	5	30	17600000	0	3	0	0	0		Hydrogen	432	(Y)	SDNQPGVLIQVYEGERAMTKD	21	(N)		AGEDPDSGPKLMQQLLKnHRD	ALSmHLKPSAVDSQEIDKFmA	NA	S D\N\Q|P/G-V/L/I/Q/V/Y/E/G E R A M T K-D	57.1	12	3	9	1	2	y-ion bias		0.943	100	68.9	13	96.98	784.049	2350.13	-0.0018	-0.7	-5.5	4.5	288230	71125	HOMO SAPIENS	NP_006588.1	NP_006588.1|NP_005336.3|NP_005518.3|NP_694881.1	HSPA8	heat shock cognate 71 kDa protein isoform 1 GN=HSPA8	646	heat shock cognate 71 kDa protein isoform 1 GN=HSPA8
HEK293T	Rep2_0hpi	HOMO SAPIENS	SDNQPGVLIQVYEGERAMTKD	HEK_20220301_0hr	AP20220301_HEK293T_SARSCoV2_0hr_fxn1.37347.37347.3	3	1	HCD	30	97.5	11.79	2.51	2.04	9.28	9.75	0.22	79.7	10	2	2	0	10	29	217000	0	3	0	0	0	N434n	Hydrogen	432	(Y)	SDnQPGVLIQVYEGERAMTKD	21	(N)		SSSNGYnkKAHNFVSnGANLVV	PDSGVGAEVLVNFmKEAAEGPFA	NA	S D\n Q/P G-V/L/I/Q/V/Y E/G E R A M T K-D	28.6	6	1	7	0	2	y-ion bias	n:Deamidated	0.144	68.5	69.45	0	100	784.385	2350.13	1.0069	9.7	6.4	4.26	299619	71125	HOMO SAPIENS	NP_006588.1	NP_006588.1|NP_005336.3|NP_005518.3|NP_694881.1	HSPA8	heat shock cognate 71 kDa protein isoform 1 GN=HSPA8	646	heat shock cognate 71 kDa protein isoform 1 GN=HSPA8
HEK293T	Rep1_0hpi	HOMO SAPIENS	SDNQPGVLIQVYEGERAMTKDN	HEK_20211015_0hr	AG20211015_HT_HEK293T_SARS_HLAII_mock_fxn02.37104.37104.3	3	1	HCD	36	99.7	12.21	0.4	0.65	11.8	11.56	0.4	82.5	11	2	2	2.26	6	30	30700000	0	3	0	0	0		Hydrogen	432	(Y)	SDNQPGVLIQVYEGERAMTKDN	22	(N)		kPQSAVVGDQNnGWAKKYADSSA	ATmTFKYNRQSmTLSSEVQIP		S D\N\Q-P G-V-L/I/Q/V/Y/E G E R A M T K D-N	40.9	9	2	5	0	4	y-ion bias		0.991	72.2	65.52	14	100	822.062	2464.18	-0.0049	-2	-0.6	4.31	313749	71125	HOMO SAPIENS	NP_006588.1	NP_006588.1|NP_005336.3|NP_005518.3|NP_694881.1	HSPA8	heat shock cognate 71 kDa protein isoform 1 GN=HSPA8	646	heat shock cognate 71 kDa protein isoform 1 GN=HSPA8
HEK293T	Rep1_0hpi	HOMO SAPIENS	SDNQPGVLIQVYEGERAMTKDN	HEK_20211015_0hr	AG20211015_HT_HEK293T_SARS_HLAII_mock_fxn03.34748.34748.3	3	1	HCD	36	99	11.62	2.67	2.24	8.95	9.38	2.67	83.5	11	2	2	2.14	6	30	2800000	0	3	0	0	0		Hydrogen	432	(Y)	SDNQPGVLIQVYEGERAMTKDN	22	(N)		GPVInSLYFTEAmAKSSFKnNQ	YDAVTGkFTCQVPGVYYFAVH		S D\N\Q-P G-V-L-I Q/V/Y/E/G E R A M T K D-N	36.4	8	2	4	0	5	internal-ion bias		0.851	100	65.02	7	100	822.064	2464.18	0.0002	0.1	3	4.31	305873	71125	HOMO SAPIENS	NP_006588.1	NP_006588.1|NP_005336.3|NP_005518.3|NP_694881.1	HSPA8	heat shock cognate 71 kDa protein isoform 1 GN=HSPA8	646	heat shock cognate 71 kDa protein isoform 1 GN=HSPA8
HEK293T	Rep1_0hpi	HOMO SAPIENS	SDNQPGVLIQVYEGERAMTKDN	HEK_20211015_0hr	AG20211015_HT_HEK293T_SARS_HLAII_mock_fxn02.32296.32296.3	3	1	HCD	36	99.3	5.46	1.5	1.14	3.95	4.32	1.5	58.8	8	2	2	0	14	30	5030000	0	3	0	0	0	M449m	Hydrogen	432	(Y)	SDNQPGVLIQVYEGERAmTKDN	22	(N)		PGVLEMLDSAEYWNLSPGVTSSQ	GVPGLSSLQSDPAGcVRPPAPnLAG		S D\N\Q-P G-V-L-I Q-V/Y E G E R A m T K D N	22.7	5	2	1	0	5	internal-ion bias	m:Oxidized methionine	0.903	100	57.03	10	100	827.395	2464.18	15.9932	-0.7	2.2	4.31	307967	71125	HOMO SAPIENS	NP_006588.1	NP_006588.1|NP_005336.3|NP_005518.3|NP_694881.1	HSPA8	heat shock cognate 71 kDa protein isoform 1 GN=HSPA8	646	heat shock cognate 71 kDa protein isoform 1 GN=HSPA8
HEK293T	Rep1_0hpi	HOMO SAPIENS	SDNQPGVLIQVYEGERAMTKDN	HEK_20211015_0hr	AG20211015_HT_HEK293T_SARS_HLAII_mock_fxn02.32089.32089.3	3	1	HCD	36	99.4	5.74	1.91	1.66	3.82	4.08	1.91	60.6	9	2	2	1.15	12	30	906000	0	3	0	0	0	N453n M449m	Hydrogen	432	(Y)	SDNQPGVLIQVYEGERAmTKDn	22	(N)		qAAkSADSNkMYKDLLNQLEF	EINNDSSLLPGVLLGYEIVDVc		S D\N\Q-P G-V-L-I-Q-V-Y E G E R A m T K D n	31.8	7	2	0	0	7	internal-ion bias	n:Deamidated,m:Oxidized methionine	0.436	72.2	56.67	0	100	827.729	2464.18	16.9963	7	-9.3	4.26	315072	71125	HOMO SAPIENS	NP_006588.1	NP_006588.1|NP_005336.3|NP_005518.3|NP_694881.1	HSPA8	heat shock cognate 71 kDa protein isoform 1 GN=HSPA8	646	heat shock cognate 71 kDa protein isoform 1 GN=HSPA8
HEK293T	Rep1_0hpi	HOMO SAPIENS	SDNQPGVLIQVYEGERAMTKDN	HEK_20211015_0hr	AG20211015_HT_HEK293T_SARS_HLAII_mock_fxn02.37005.37005.3	3	1	HCD	36	99.4	10.55	1.73	1.76	8.81	8.79	0.15	77.2	10	2	2	0	9	30	9100000	0	3	0	0	0	N434n	Hydrogen	432	(Y)	SDnQPGVLIQVYEGERAMTKDN	22	(N)		PGVSQPSQNASRAGNDSAHkALGSS	AkGFRDNYDSSHQIVPGGRYGV		S D\n Q P G-V-L/I/Q/V/Y/E/G E R A M T K D-N	36.4	8	1	6	0	3	y-ion bias	n:Deamidated	0.221	74.7	65.5	2	100	822.399	2464.18	1.0043	8.2	2.1	4.11	324229	71125	HOMO SAPIENS	NP_006588.1	NP_006588.1|NP_005336.3|NP_005518.3|NP_694881.1	HSPA8	heat shock cognate 71 kDa protein isoform 1 GN=HSPA8	646	heat shock cognate 71 kDa protein isoform 1 GN=HSPA8
HEK293T	Rep2_0hpi	HOMO SAPIENS	SDNQPGVLIQVYEGERAMTKDN	HEK_20220301_0hr	AP20220301_HEK293T_SARSCoV2_0hr_fxn1.37036.37036.3	3	2	HCD	30	96.3	18.5	0.95	2.84	17.55	15.66	0.15	92.1	13	2	2	0	3	30	38200000	0	3	0	0	0		Hydrogen	432	(Y)	SDNQPGVLIQVYEGERAMTKDN	22	(N)		nSNQTSKTVQMTIAHAEnnLLF	NQSDRLYKENYEKTKAKSmn	NA	S D\N\Q|P G-V/L/I/Q/V/Y/E/G E R A M/T K D-N	45.5	10	3	9	1	2	y-ion bias		0.988	100	68.93	11	100	822.063	2464.18	-0.0022	-0.9	3.7	4.31	310776	71125	HOMO SAPIENS	NP_006588.1	NP_006588.1|NP_005336.3|NP_005518.3|NP_694881.1	HSPA8	heat shock cognate 71 kDa protein isoform 1 GN=HSPA8	646	heat shock cognate 71 kDa protein isoform 1 GN=HSPA8
HEK293T	Rep2_0hpi	HOMO SAPIENS	SDNQPGVLIQVYEGERAMTKDN	HEK_20220301_0hr	AP20220301_HEK293T_SARSCoV2_0hr_fxn2.39072.39072.3	3	3	HCD	30	97.9	18.02	0.4	1.49	17.62	16.53	0.8	85.7	14	2	2	0	5	30	160000000	0	3	0	0	0		Hydrogen	432	(Y)	SDNQPGVLIQVYEGERAMTKDN	22	(N)		GGLYEEKGLYLSDDLEEYRQS	AQVAKnPVGLIGAENATGETDPSHS	NA	S D\N\Q|P/G-V/L/I/Q/V/Y/E/G E R A M/T K D-N	54.5	12	3	10	1	2	y-ion bias		0.997	100	68.32	13	71.38	822.063	2464.18	-0.0042	-1.7	8.8	4.31	308974	71125	HOMO SAPIENS	NP_006588.1	NP_006588.1|NP_005336.3|NP_005518.3|NP_694881.1	HSPA8	heat shock cognate 71 kDa protein isoform 1 GN=HSPA8	646	heat shock cognate 71 kDa protein isoform 1 GN=HSPA8
HEK293T	Rep2_0hpi	HOMO SAPIENS	SDNQPGVLIQVYEGERAMTKDN	HEK_20220301_0hr	AP20220301_HEK293T_SARSCoV2_0hr_fxn3.38807.38807.3	3	1	HCD	30	91.8	15.8	2.32	2.02	13.48	13.78	1.64	81.9	12	2	2	0	7	30	5070000	0	3	0	0	0		Hydrogen	432	(Y)	SDNQPGVLIQVYEGERAMTKDN	22	(N)		GGLYEEKGLYLSDDLEEYRQS	YDAVTGkFTCQVPGVYYFAVH	NA	S D\N\Q|P/G-V/L/I/Q/V/Y E/G E R A M/T K D N	40.9	9	3	9	1	1	y-ion bias		0.491	80.3	67.87	2	100	822.061	2464.18	-0.0079	-3.2	7.3	4.31	307819	71125	HOMO SAPIENS	NP_006588.1	NP_006588.1|NP_005336.3|NP_005518.3|NP_694881.1	HSPA8	heat shock cognate 71 kDa protein isoform 1 GN=HSPA8	646	heat shock cognate 71 kDa protein isoform 1 GN=HSPA8
HEK293T	Rep2_0hpi	HOMO SAPIENS	SDNQPGVLIQVYEGERAMTKDN	HEK_20220301_0hr	AP20220301_HEK293T_SARSCoV2_0hr_fxn1.32694.32694.3	3	2	HCD	30	94	14.13	1.02	1.65	13.11	12.49	0.04	76.2	10	2	2	0	7	30	1920000	0	3	0	0	0	M449m	Hydrogen	432	(Y)	SDNQPGVLIQVYEGERAmTKDN	22	(N)		TPGMMVNQGLVRSnPQAVGPDVPn	GNAnSNGKSVSWSEPGGGQVPKGQH	NA	S D\N\Q|P/G-V/L/I/Q/V/Y E G E R A m T K D N	40.9	9	3	7	1	1	y-ion bias	m:Oxidized methionine	0.716	100	60.85	2	100	827.395	2464.18	15.9935	-0.6	-8.1	4.31	309444	71125	HOMO SAPIENS	NP_006588.1	NP_006588.1|NP_005336.3|NP_005518.3|NP_694881.1	HSPA8	heat shock cognate 71 kDa protein isoform 1 GN=HSPA8	646	heat shock cognate 71 kDa protein isoform 1 GN=HSPA8
HEK293T	Rep2_0hpi	HOMO SAPIENS	SDNQPGVLIQVYEGERAMTKDN	HEK_20220301_0hr	AP20220301_HEK293T_SARSCoV2_0hr_fxn2.34036.34036.3	3	2	HCD	30	96.4	13.75	0.15	1.55	13.6	12.2	0.72	72.8	12	2	2	0	8	30	31300000	0	3	0	0	0	M449m	Hydrogen	432	(Y)	SDNQPGVLIQVYEGERAmTKDN	22	(N)		kEYSDDEHGKPDLALVVPEEPA	EPVTNIRNPQVASTWNEVnSHS	NA	S D\N\Q|P/G-V/L/I/Q/V/Y E/G E R A m T K D-N	45.5	10	3	8	1	2	y-ion bias	m:Oxidized methionine	0.897	100	60.17	12	100	827.395	2464.18	15.9926	-0.9	-5.2	4.31	302995	71125	HOMO SAPIENS	NP_006588.1	NP_006588.1|NP_005336.3|NP_005518.3|NP_694881.1	HSPA8	heat shock cognate 71 kDa protein isoform 1 GN=HSPA8	646	heat shock cognate 71 kDa protein isoform 1 GN=HSPA8
HEK293T	Rep2_0hpi	HOMO SAPIENS	SDNQPGVLIQVYEGERAMTKDN	HEK_20220301_0hr	AP20220301_HEK293T_SARSCoV2_0hr_fxn3.33895.33895.3	3	1	HCD	30	69.6	7.1	0	NA	7.1	7.1	NA	35.8	6	2	2	3.14	16	30	729000	0	3	0	0	0	M449m	Hydrogen	432	(Y)	SDNQPGVLIQVYEGERAmTKDN	22	(N)				NA	S D\N\Q|P G V/L/I/Q V Y E G E R A m T K D N	18.2	4	3	4	1	0	unbiased	m:Oxidized methionine	-0.21	83.3	59.58	0	100	827.393	2464.18	15.9881	-2.8	0	4.31	296148	71125	HOMO SAPIENS	NP_006588.1	NP_006588.1|NP_005336.3|NP_005518.3|NP_694881.1	HSPA8	heat shock cognate 71 kDa protein isoform 1 GN=HSPA8	646	heat shock cognate 71 kDa protein isoform 1 GN=HSPA8
HEK293T	Rep2_0hpi	HOMO SAPIENS	SDNQPGVLIQVYEGERAMTKDN	HEK_20220301_0hr	AP20220301_HEK293T_SARSCoV2_0hr_fxn1.32648.32648.3	3	1	HCD	30	96.6	6.34	1.08	1.25	5.26	5.09	0.33	49.1	9	2	2	0	16	30	845000	0	3	0	0	0	N434n M449m	Hydrogen	432	(Y)	SDnQPGVLIQVYEGERAmTKDN	22	(N)		qSNnASSVIDERNQRVCYMLL	qIGKPDPSPSSKLSSVASnGGGAGGAGGG	NA	S D\n Q/P G-V-L-I/Q V/Y/E/G E R A m T K D N	22.7	5	1	5	0	3	y-ion bias	n:Deamidated,m:Oxidized methionine	0.351	86.8	60.87	0	100	827.729	2464.18	16.9965	7.1	9.7	4.11	312991	71125	HOMO SAPIENS	NP_006588.1	NP_006588.1|NP_005336.3|NP_005518.3|NP_694881.1	HSPA8	heat shock cognate 71 kDa protein isoform 1 GN=HSPA8	646	heat shock cognate 71 kDa protein isoform 1 GN=HSPA8
HEK293T	Rep1_0hpi	HOMO SAPIENS	SDNQPGVLIQVYEGERAMTKDNN	HEK_20211015_0hr	AG20211015_HT_HEK293T_SARS_HLAII_mock_fxn02.36701.36701.3	3	2	HCD	36	99	11.84	2.3	1.36	9.54	10.48	2.3	81.9	12	2	2	0	6	30	5390000	0	3	0	0	0		Hydrogen	432	(Y)	SDNQPGVLIQVYEGERAMTKDNN	23	(L)		VGPLAIPEmTGPCkSTYNELSQAG	LSHnYRICCWKMVPGINDSNI		S D\N\Q-P G-V-L-I/Q/V Y/E/G E R A M T K D-N-N	39.1	9	2	4	0	6	internal-ion bias		0.778	95.1	64.92	3	100	860.078	2578.22	-0.0005	-0.2	1.3	4.31	335897	71125	HOMO SAPIENS	NP_006588.1	NP_006588.1|NP_005336.3|NP_005518.3|NP_694881.1	HSPA8	heat shock cognate 71 kDa protein isoform 1 GN=HSPA8	646	heat shock cognate 71 kDa protein isoform 1 GN=HSPA8
HEK293T	Rep1_0hpi	HOMO SAPIENS	SDNQPGVLIQVYEGERAMTKDNN	HEK_20211015_0hr	AG20211015_HT_HEK293T_SARS_HLAII_mock_fxn02.32058.32058.3	3	1	HCD	36	100	5.14	3.34	2.8	1.8	2.34	3.34	66.7	8	2	2	2.42	8	23	299000	0	3	0	0	0	N454n M449m	Hydrogen	432	(Y)	SDNQPGVLIQVYEGERAmTKDNn	23	(L)	SDNQPGVLIQVYEGERAmTKDNn|SDNQPGVLIQVYEGERAmTKDnN	PGVLLGmHKcDEHIQNVEERR	VGPLVEMNTGEAESRnSNFATVGAGS		S D\N\Q-P G-V-L-I-Q-V Y E G E R A m T K D N n	26.1	6	2	0	0	6	internal-ion bias	n:Deamidated,m:Oxidized methionine	-0.442	100	56.5	0	100	865.742	2578.22	16.9924	5.2	-3.8	4.26	317783	71125	HOMO SAPIENS	NP_006588.1	NP_006588.1|NP_005336.3|NP_005518.3|NP_694881.1	HSPA8	heat shock cognate 71 kDa protein isoform 1 GN=HSPA8	646	heat shock cognate 71 kDa protein isoform 1 GN=HSPA8
HEK293T	Rep2_0hpi	HOMO SAPIENS	SDNQPGVLIQVYEGERAMTKDNN	HEK_20220301_0hr	AP20220301_HEK293T_SARSCoV2_0hr_fxn1.36719.36719.3	3	1	HCD	30	99.7	5.02	0.07	1.54	4.96	3.48	0.02	47.9	8	2	2	0	14	30	11200000	0	3	0	0	0		Hydrogen	432	(Y)	SDNQPGVLIQVYEGERAMTKDNN	23	(L)		nRGnINkGPQEFVTNVSAmVNTQ	kNDnVVIPECAHGGLYKPVQCH	NA	S D\N\Q-P G-V-L/I Q/V/Y E G E R A M T K D N N	21.7	5	2	3	0	3	internal-ion bias		0.939	76.5	68.33	13	100	860.077	2578.22	-0.0029	-1.1	-1.1	4.31	333402	71125	HOMO SAPIENS	NP_006588.1	NP_006588.1|NP_005336.3|NP_005518.3|NP_694881.1	HSPA8	heat shock cognate 71 kDa protein isoform 1 GN=HSPA8	646	heat shock cognate 71 kDa protein isoform 1 GN=HSPA8
HEK293T	Rep2_0hpi	HOMO SAPIENS	SDNQPGVLIQVYEGERAMTKDNN	HEK_20220301_0hr	AP20220301_HEK293T_SARSCoV2_0hr_fxn2.38836.38836.3	3	2	HCD	30	95.6	15.16	0.64	0.16	14.52	15	0.62	74.8	12	2	2	0	9	30	107000000	0	3	0	0	0		Hydrogen	432	(Y)	SDNQPGVLIQVYEGERAMTKDNN	23	(L)		AGNnSPTSkGSDSnLEFVRLDTPK	GDSGQNHLLTYPGPkYAPQHQEV	NA	S D\N\Q|P/G-V/L/I/Q/V/Y/E/G E R A M T K D N N	47.8	11	3	9	1	1	y-ion bias		0.983	100	67.7	12	100	860.078	2578.22	0.0007	0.3	-2.2	4.31	341430	71125	HOMO SAPIENS	NP_006588.1	NP_006588.1|NP_005336.3|NP_005518.3|NP_694881.1	HSPA8	heat shock cognate 71 kDa protein isoform 1 GN=HSPA8	646	heat shock cognate 71 kDa protein isoform 1 GN=HSPA8
HEK293T	Rep2_0hpi	HOMO SAPIENS	SDNQPGVLIQVYEGERAMTKDNN	HEK_20220301_0hr	AP20220301_HEK293T_SARSCoV2_0hr_fxn1.32399.32399.3	3	2	HCD	30	96.4	8.79	0.25	-0.39	8.54	9.17	0.82	65.5	9	2	2	0	11	27	945000	0	3	0	0	0	M449m	Hydrogen	432	(Y)	SDNQPGVLIQVYEGERAmTKDNN	23	(L)		GGQnSIPRPGHYRSPCSAPARCPA	QNnSKSEAGGLKQEImTLKEEQn	NA	S D\N\Q/P G-V/L/I/Q V/Y E/G E R A m T K D N N	21.7	5	2	6	0	1	y-ion bias	m:Oxidized methionine	0.347	100	60.03	1	100	865.409	2578.22	15.9919	-1.1	0.9	4.31	322227	71125	HOMO SAPIENS	NP_006588.1	NP_006588.1|NP_005336.3|NP_005518.3|NP_694881.1	HSPA8	heat shock cognate 71 kDa protein isoform 1 GN=HSPA8	646	heat shock cognate 71 kDa protein isoform 1 GN=HSPA8
HEK293T	Rep2_0hpi	HOMO SAPIENS	SDNQPGVLIQVYEGERAMTKDNN	HEK_20220301_0hr	AP20220301_HEK293T_SARSCoV2_0hr_fxn1.36811.36811.3	3	1	HCD	30	98.1	5.17	1.69	0.69	3.48	4.48	0.13	53.9	7	2	2	0	13	23	4040000	0	3	0	0	0	N434n	Hydrogen	432	(Y)	SDnQPGVLIQVYEGERAMTKDNN	23	(L)		GVPLTPSEQPKHLSSSSSSNGGPGAGGS	SDNEQGLPVFSGSPPMkSLSSTSAGG	NA	S D\n Q/P G-V/L/I Q/V/Y E G E R A M T K D N N	13	3	1	5	0	1	y-ion bias	n:Deamidated	0.302	69.6	68.32	4	100	860.41	2578.22	0.9955	4.5	-6.8	4.11	335090	71125	HOMO SAPIENS	NP_006588.1	NP_006588.1|NP_005336.3|NP_005518.3|NP_694881.1	HSPA8	heat shock cognate 71 kDa protein isoform 1 GN=HSPA8	646	heat shock cognate 71 kDa protein isoform 1 GN=HSPA8
HEK293T	Rep2_0hpi	HOMO SAPIENS	SDNQPGVLIQVYEGERAMTKDNN	HEK_20220301_0hr	AP20220301_HEK293T_SARSCoV2_0hr_fxn3.38424.38424.3	3	1	HCD	30	94.2	8.98	2.11	1.03	6.87	7.95	1	51.2	10	2	2	3.16	14	30	1780000	0	3	0	0	0	N434n	Hydrogen	432	(Y)	SDnQPGVLIQVYEGERAMTKDNN	23	(L)		DSGGAGGGRPRkPAPGPASDPASDSSVS	SKYmCPGVPAVmSTLLANINAFY	NA	S D\n Q/P G-V/L/I/Q/V/Y/E/G E R A M T K D N N	30.4	7	1	8	0	1	y-ion bias	n:Deamidated	-0.045	100	67.25	0	100	860.412	2578.22	1	6.2	4.7	4.11	337713	71125	HOMO SAPIENS	NP_006588.1	NP_006588.1|NP_005336.3|NP_005518.3|NP_694881.1	HSPA8	heat shock cognate 71 kDa protein isoform 1 GN=HSPA8	646	heat shock cognate 71 kDa protein isoform 1 GN=HSPA8
HEK293T	Rep2_0hpi	HOMO SAPIENS	SDNQPGVLIQVYEGERAMTKDNN	HEK_20220301_0hr	AP20220301_HEK293T_SARSCoV2_0hr_fxn2.33739.33739.3	3	2	HCD	30	97.3	9.49	-0.14	0.65	9.63	8.83	0.65	60.7	9	2	2	0	12	30	2590000	0	3	0	0	0	N434n M449m	Hydrogen	432	(Y)	SDnQPGVLIQVYEGERAmTKDNN	23	(L)		DSQNRLNRRLMGGPDKDVDMDY	QNSDPILDTSSLVPGcSSVDNIKS	NA	S D\n Q/P G-V/L/I/Q/V/Y E/G E R A m T K D N N	21.7	5	1	7	0	1	y-ion bias	n:Deamidated,m:Oxidized methionine	0.387	66.8	59.35	0	100	865.743	2578.22	16.9953	6.3	4.5	4.11	321999	71125	HOMO SAPIENS	NP_006588.1	NP_006588.1|NP_005336.3|NP_005518.3|NP_694881.1	HSPA8	heat shock cognate 71 kDa protein isoform 1 GN=HSPA8	646	heat shock cognate 71 kDa protein isoform 1 GN=HSPA8
HEK293T	Rep1_0hpi	HOMO SAPIENS	SDNQPGVLIQVYEGERAMTKDNNL	HEK_20211015_0hr	AG20211015_HT_HEK293T_SARS_HLAII_mock_fxn02.41122.41122.3	3	1	HCD	36	100	10.46	1.71	1.42	8.75	9.05	0.54	77.4	11	2	2	0	9	30	11100000	0	3	0	0	0		Hydrogen	432	(Y)	SDNQPGVLIQVYEGERAMTKDNNL	24	(L)		LInSDNIGPVMKWCCIRYNHSL	mTKLNRKMNDSNSAGAGGPVkITEN		S D\N\Q-P G-V-L-I Q/V/Y/E/G E R A M T K D N-N L	29.2	7	2	4	0	5	internal-ion bias		0.985	100	73.03	7	100	897.771	2691.3	-0.0052	-1.9	5.6	4.31	396321	71125	HOMO SAPIENS	NP_006588.1	NP_006588.1|NP_005336.3|NP_005518.3|NP_694881.1	HSPA8	heat shock cognate 71 kDa protein isoform 1 GN=HSPA8	646	heat shock cognate 71 kDa protein isoform 1 GN=HSPA8
HEK293T	Rep1_0hpi	HOMO SAPIENS	SDNQPGVLIQVYEGERAMTKDNNL	HEK_20211015_0hr	AG20211015_HT_HEK293T_SARS_HLAII_mock_fxn03.38780.38780.3	3	1	HCD	36	100	11.71	1.03	1.69	10.69	10.02	1.03	79.5	11	2	2	1.2	8	30	4480000	0	3	0	0	0		Hydrogen	432	(Y)	SDNQPGVLIQVYEGERAMTKDNNL	24	(L)		VPGLVFNCKncNYKVMSLQPLF	TAVQRnSSEREGHSINTREnKYI		S D\N\Q-P G-V-L-I/Q/V/Y/E/G E R A M T K D N-N L	37.5	9	2	5	0	5	internal-ion bias		0.923	100	72.47	14	100	897.773	2691.3	0.0002	0.1	9	4.31	408483	71125	HOMO SAPIENS	NP_006588.1	NP_006588.1|NP_005336.3|NP_005518.3|NP_694881.1	HSPA8	heat shock cognate 71 kDa protein isoform 1 GN=HSPA8	646	heat shock cognate 71 kDa protein isoform 1 GN=HSPA8
HEK293T	Rep1_0hpi	HOMO SAPIENS	SDNQPGVLIQVYEGERAMTKDNNL	HEK_20211015_0hr	AG20211015_HT_HEK293T_SARS_HLAII_mock_fxn02.35941.35941.3	3	1	HCD	36	97.2	4.42	2.5	3.1	1.92	1.33	2.5	58.7	7	2	2	2.32	14	30	487000	0	3	0	0	0	N453n M449m	Hydrogen	432	(Y)	SDNQPGVLIQVYEGERAmTKDnNL	24	(L)	SDNQPGVLIQVYEGERAmTKDnNL|SDNQPGVLIQVYEGERAmTKDNnL	SnNGKFKTEGNDGGLmPVGLTnLAQQ	SnNQVKTLNYGLGESEKnGnIVETP		S D\N\Q-P G-V-L-I Q V Y E G E R A m T K D n N-L	20.8	5	2	0	0	5	internal-ion bias	n:Deamidated,m:Oxidized methionine	-0.71	71.7	63.97	0	100	903.438	2691.3	16.9937	5.4	5.4	4.11	405581	71125	HOMO SAPIENS	NP_006588.1	NP_006588.1|NP_005336.3|NP_005518.3|NP_694881.1	HSPA8	heat shock cognate 71 kDa protein isoform 1 GN=HSPA8	646	heat shock cognate 71 kDa protein isoform 1 GN=HSPA8
HEK293T	Rep2_0hpi	HOMO SAPIENS	SDNQPGVLIQVYEGERAMTKDNNL	HEK_20220301_0hr	AP20220301_HEK293T_SARSCoV2_0hr_fxn1.41153.41153.3	3	1	HCD	30	94.9	11.36	1.5	1.19	9.87	10.18	0.51	56.9	10	2	2	0	9	28	21800000	0	3	0	0	0		Hydrogen	432	(Y)	SDNQPGVLIQVYEGERAMTKDNNL	24	(L)		DQEARnELEQGRLVALRLTVASc	nDGRVLYTLRLTIDAEcQLQLH	NA	S D\N\Q|P G-V/L-I/Q/V/Y E/G E R A M T K D N N L	29.2	7	3	6	1	2	y-ion bias		0.952	100	76.12	8	100	897.774	2691.3	0.0017	0.6	-4.8	4.31	406666	71125	HOMO SAPIENS	NP_006588.1	NP_006588.1|NP_005336.3|NP_005518.3|NP_694881.1	HSPA8	heat shock cognate 71 kDa protein isoform 1 GN=HSPA8	646	heat shock cognate 71 kDa protein isoform 1 GN=HSPA8
HEK293T	Rep2_0hpi	HOMO SAPIENS	SDNQPGVLIQVYEGERAMTKDNNL	HEK_20220301_0hr	AP20220301_HEK293T_SARSCoV2_0hr_fxn2.43209.43209.3	3	2	HCD	30	96.9	17.74	3.03	1.7	14.72	16.04	0.59	89	12	2	2	0	5	30	83800000	0	3	0	0	0		Hydrogen	432	(Y)	SDNQPGVLIQVYEGERAMTKDNNL	24	(L)		DSNQLLDQSHLNISPQNPSYPGGLP	AGSnNIYNQIAELWkPWLSnESI	NA	S D\N\Q|P/G-V/L/I/Q/V/Y/E/G E R A M T K D N N-L	50	12	3	9	1	2	y-ion bias		0.99	100	75.58	11	57.67	897.772	2691.3	-0.0017	-0.6	0.6	4.31	408038	71125	HOMO SAPIENS	NP_006588.1	NP_006588.1|NP_005336.3|NP_005518.3|NP_694881.1	HSPA8	heat shock cognate 71 kDa protein isoform 1 GN=HSPA8	646	heat shock cognate 71 kDa protein isoform 1 GN=HSPA8
HEK293T	Rep2_0hpi	HOMO SAPIENS	SDNQPGVLIQVYEGERAMTKDNNL	HEK_20220301_0hr	AP20220301_HEK293T_SARSCoV2_0hr_fxn3.43084.43084.3	3	1	HCD	30	95.8	15.84	3.93	2.08	11.91	13.76	0.2	84.1	12	2	2	0	7	30	18300000	0	3	0	0	0		Hydrogen	432	(Y)	SDNQPGVLIQVYEGERAMTKDNNL	24	(L)		DSNQLLDQSHLNISPQNPSYPGGLP	AGTSFSENGPPFPPPVINNLPLHSSn	NA	S D\N\Q|P/G-V/L/I/Q/V/Y E/G E R A M T K D-N N-L	41.7	10	3	8	1	3	y-ion bias		0.88	100	75	3	100	897.77	2691.3	-0.0091	-3.4	-2.1	4.31	399149	71125	HOMO SAPIENS	NP_006588.1	NP_006588.1|NP_005336.3|NP_005518.3|NP_694881.1	HSPA8	heat shock cognate 71 kDa protein isoform 1 GN=HSPA8	646	heat shock cognate 71 kDa protein isoform 1 GN=HSPA8
HEK293T	Rep2_0hpi	HOMO SAPIENS	SDNQPGVLIQVYEGERAMTKDNNL	HEK_20220301_0hr	AP20220301_HEK293T_SARSCoV2_0hr_fxn1.36212.36212.3	3	1	HCD	30	97.8	4.26	2.73	2.73	1.52	1.52	0	59.3	5	2	2	0	6	14	300000	0	3	0	0	0	M449m	Hydrogen	432	(Y)	SDNQPGVLIQVYEGERAmTKDNNL	24	(L)		DSNQIkCDSKNNVISLPVLSFEGT	SDNQASWIHRMIMALVSDSALFNT	NA	S D\N\Q|P G V-L-I Q V Y E G E R A m T K D N N L	12.5	3	3	1	1	2	b-ion bias	m:Oxidized methionine	0.461	100	67.33	0	100	903.105	2691.3	15.9968	0.7	-8.6	4.31	398719	71125	HOMO SAPIENS	NP_006588.1	NP_006588.1|NP_005336.3|NP_005518.3|NP_694881.1	HSPA8	heat shock cognate 71 kDa protein isoform 1 GN=HSPA8	646	heat shock cognate 71 kDa protein isoform 1 GN=HSPA8
HEK293T	Rep2_0hpi	HOMO SAPIENS	SDNQPGVLIQVYEGERAMTKDNNL	HEK_20220301_0hr	AP20220301_HEK293T_SARSCoV2_0hr_fxn2.38186.38186.3	3	1	HCD	30	95.3	14.06	2.33	2.34	11.73	11.72	0.6	70.7	11	2	2	0	8	30	23400000	0	3	0	0	0	M449m	Hydrogen	432	(Y)	SDNQPGVLIQVYEGERAmTKDNNL	24	(L)		nSNQEAASSTSFASIPIkmQIPGRN	SnNQVKTLNYGLGESEKNGnIVETP	NA	S D\N\Q|P/G-V/L/I/Q/V/Y E/G E R A m T K D N N-L	41.7	10	3	8	1	2	y-ion bias	m:Oxidized methionine	0.94	100	66.77	11	100	903.104	2691.3	15.9944	-0.2	-0.2	4.31	399407	71125	HOMO SAPIENS	NP_006588.1	NP_006588.1|NP_005336.3|NP_005518.3|NP_694881.1	HSPA8	heat shock cognate 71 kDa protein isoform 1 GN=HSPA8	646	heat shock cognate 71 kDa protein isoform 1 GN=HSPA8
HEK293T	Rep2_0hpi	HOMO SAPIENS	SDNQPGVLIQVYEGERAMTKDNNL	HEK_20220301_0hr	AP20220301_HEK293T_SARSCoV2_0hr_fxn3.43074.43074.3	3	1	HCD	30	96.1	12.64	2.55	1.47	10.1	11.17	0.77	74.4	10	2	2	0	10	30	5540000	0	3	0	0	0	N434n	Hydrogen	432	(Y)	SDnQPGVLIQVYEGERAMTKDNNL	24	(L)		DSGGEREFNPQALGGVPGGHVLGGQGVT	nSDQNSnLnPHVIRnPDVERLKE	NA	S D\n Q/P G-V/L/I/Q/V/Y/E/G E R A M T K D N N L	29.2	7	1	8	0	1	y-ion bias	n:Deamidated	0.553	67.9	74.98	0	100	898.102	2691.3	0.9881	1.5	-5.6	4.11	395873	71125	HOMO SAPIENS	NP_006588.1	NP_006588.1|NP_005336.3|NP_005518.3|NP_694881.1	HSPA8	heat shock cognate 71 kDa protein isoform 1 GN=HSPA8	646	heat shock cognate 71 kDa protein isoform 1 GN=HSPA8
HEK293T	Rep2_0hpi	HOMO SAPIENS	SDNQPGVLIQVYEGERAMTKDNNL	HEK_20220301_0hr	AP20220301_HEK293T_SARSCoV2_0hr_fxn2.37953.37953.3	3	1	HCD	30	93.8	8.8	0.49	0.4	8.31	8.4	0.47	57.8	10	2	2	0	14	30	3110000	0	3	0	0	0	N434n M449m	Hydrogen	432	(Y)	SDnQPGVLIQVYEGERAmTKDNNL	24	(L)		nGSGEFIDTQSVLPGVEkAVnEMRS	DSKnNLnAERVFSDNKDSKkQNL	NA	S D\n Q/P/G-V/L/I-Q/V/Y E/G E R A m T K D N N-L	33.3	8	1	7	0	3	y-ion bias	n:Deamidated,m:Oxidized methionine	-0.453	49	66.75	0	100	903.436	2691.3	16.9886	3.6	7.7	4.11	397595	71125	HOMO SAPIENS	NP_006588.1	NP_006588.1|NP_005336.3|NP_005518.3|NP_694881.1	HSPA8	heat shock cognate 71 kDa protein isoform 1 GN=HSPA8	646	heat shock cognate 71 kDa protein isoform 1 GN=HSPA8
HEK293T	Rep2_0hpi	HOMO SAPIENS	SDNQPGVLIQVYEGERAMTKDNNLL	HEK_20220301_0hr	AP20220301_HEK293T_SARSCoV2_0hr_fxn2.47967.47967.3	3	2	HCD	30	97.5	15.79	3.82	5.46	11.98	10.33	0.46	80.8	11	2	2	0	8	30	18200000	0	3	0	0	0		Hydrogen	432	(Y)	SDNQPGVLIQVYEGERAMTKDNNLL	25	(G)		SnNGAGTQGILQLSTLDVATDRCLIW	nSNQLLSFRPVLCAnHNDSRVTLF	NA	S D\N\Q|P G-V/L/I/Q/V/Y/E/G E R A M T K D N N L-L	40	10	3	8	1	2	y-ion bias		0.977	98	84.18	11	100	935.468	2804.39	-0.0001	0	0	4.31	454593	71125	HOMO SAPIENS	NP_006588.1	NP_006588.1|NP_005336.3|NP_005518.3|NP_694881.1	HSPA8	heat shock cognate 71 kDa protein isoform 1 GN=HSPA8	646	heat shock cognate 71 kDa protein isoform 1 GN=HSPA8
HEK293T	Rep2_0hpi	HOMO SAPIENS	SDNQPGVLIQVYEGERAMTKDNNLL	HEK_20220301_0hr	AP20220301_HEK293T_SARSCoV2_0hr_fxn3.47950.47950.3	3	1	HCD	30	96.1	16.72	4.17	3.82	12.55	12.9	1.91	86.5	12	2	2	0	5	30	16700000	0	3	0	0	0		Hydrogen	432	(Y)	SDNQPGVLIQVYEGERAMTKDNNLL	25	(G)		SnNGAGTQGILQLSTLDVATDRCLIW	nSNQLLSFRPVLCAnHNDSRVTLF	NA	S D\N\Q|P/G-V/L/I/Q/V/Y/E/G E R A M T K D N N L-L	48	12	3	9	1	2	y-ion bias		0.873	100	83.23	8	100	935.468	2804.39	0.0014	0.5	0.5	4.31	461059	71125	HOMO SAPIENS	NP_006588.1	NP_006588.1|NP_005336.3|NP_005518.3|NP_694881.1	HSPA8	heat shock cognate 71 kDa protein isoform 1 GN=HSPA8	646	heat shock cognate 71 kDa protein isoform 1 GN=HSPA8
HEK293T	Rep2_0hpi	HOMO SAPIENS	SDNQPGVLIQVYEGERAMTKDNNLL	HEK_20220301_0hr	AP20220301_HEK293T_SARSCoV2_0hr_fxn2.43306.43306.3	3	2	HCD	30	96.7	8.14	1.38	1.38	6.76	6.76	1.17	48	9	2	2	0	15	30	2570000	0	3	0	0	0	M449m	Hydrogen	432	(Y)	SDNQPGVLIQVYEGERAmTKDNNLL	25	(G)		DSGGQLQAGEAELPRPPVKCDEPKKN	SnNQVKTLnYGLGESEKNGNIVETPI	NA	S D\N\Q|P/G V/L/I/Q-V-Y E G E R A m T K D N N L L	28	7	3	5	1	2	unbiased	m:Oxidized methionine	0.715	91.3	75.68	1	100	940.799	2804.39	15.9947	-0.1	-4.1	4.31	465100	71125	HOMO SAPIENS	NP_006588.1	NP_006588.1|NP_005336.3|NP_005518.3|NP_694881.1	HSPA8	heat shock cognate 71 kDa protein isoform 1 GN=HSPA8	646	heat shock cognate 71 kDa protein isoform 1 GN=HSPA8
HEK293T	Rep2_0hpi	HOMO SAPIENS	SDNQPGVLIQVYEGERAMTKDNNLL	HEK_20220301_0hr	AP20220301_HEK293T_SARSCoV2_0hr_fxn3.42902.42902.3	3	2	HCD	30	94.8	8.24	-0.49	-0.09	8.72	8.33	0.1	48.2	10	2	2	2.2	12	30	6190000	0	3	0	0	0	M449m	Hydrogen	432	(Y)	SDNQPGVLIQVYEGERAmTKDNNLL	25	(G)		QHGPHGPIGAMWGTCAGKPLPLLVGPGn	RIHSLKkELVmPEEmVPLGDSNSH	NA	S D\N\Q\P/G-V/L-I/Q/V/Y E G E R A m T K D N N L L	36	9	3	5	0	2	unbiased	m:Oxidized methionine	0.645	100	75.1	2	100	940.799	2804.39	15.995	0	-8.5	4.31	460651	71125	HOMO SAPIENS	NP_006588.1	NP_006588.1|NP_005336.3|NP_005518.3|NP_694881.1	HSPA8	heat shock cognate 71 kDa protein isoform 1 GN=HSPA8	646	heat shock cognate 71 kDa protein isoform 1 GN=HSPA8
HEK293T	Rep2_0hpi	HOMO SAPIENS	SDNQPGVLIQVYEGERAMTKDNNLLG	HEK_20220301_0hr	AP20220301_HEK293T_SARSCoV2_0hr_fxn3.47184.47184.3	3	1	HCD	30	93	10.54	4.29	3.5	6.25	7.04	0.85	60.7	10	2	2	3.22	12	30	2550000	0	3	0	0	0		Hydrogen	432	(Y)	SDNQPGVLIQVYEGERAMTKDNNLLG	26	(K)		FALEYGRIEGPVAVSLGGKQSQESSnH	QNSnATSNIRKEFVPkWnKPSDVSA	NA	S D\N\Q|P/G V-L-I/Q V/Y E/G E-R A M T K D N N L L G	19.2	5	3	5	1	3	unbiased		0.426	100	81.88	2	100	954.475	2861.41	-0.0006	-0.2	1	4.31	497599	71125	HOMO SAPIENS	NP_006588.1	NP_006588.1|NP_005336.3|NP_005518.3|NP_694881.1	HSPA8	heat shock cognate 71 kDa protein isoform 1 GN=HSPA8	646	heat shock cognate 71 kDa protein isoform 1 GN=HSPA8
HEK293T	Rep2_0hpi	HOMO SAPIENS	SINPDEAVAYGAAVQAA	HEK_20220301_0hr	AP20220301_HEK293T_SARSCoV2_0hr_fxn1.35591.35591.2	2	1	HCD	30	86.3	5.01	0.98	0.96	4.03	4.04	0.01	77.3	8	0	0	1.36	3	13	409000	0	2	0	0	0		Hydrogen	362	(K)	SINPDEAVAYGAAVQAA	17	(I)		SLNRLRAEnPMmPT	GkTPGSLGSSASAGQAAAS	NA	S I\N\P D E-A-V-A Y G A A V/Q-A-A	35.3	6	2	1	0	5	internal-ion bias		0.074	100	65.63	0	100	823.904	1646.8	-0.0023	-1.4	0.5	3.67	142909	71125	HOMO SAPIENS	NP_006588.1	NP_006588.1|NP_002146.2|NP_005336.3|NP_005518.3|NP_068814.2|NP_694881.1	HSPA8	heat shock cognate 71 kDa protein isoform 1 GN=HSPA8	646	heat shock cognate 71 kDa protein isoform 1 GN=HSPA8
HEK293T	Rep2_0hpi	HOMO SAPIENS	SINPDEAVAYGAAVQAAILSGDKS	HEK_20220301_0hr	AP20220301_HEK293T_SARSCoV2_0hr_fxn2.53527.53527.2	2	1	HCD	30	100	7	0.98	0.82	6.02	6.18	0.54	100	7	1	1	0	0	8	128000	0	4	0	0	0		Hydrogen	362	(K)	SINPDEAVAYGAAVQAAILSGDKS	24	(E)		EPDELEISFPSSLLRTkDTQ	SAkDLGSPGARALPSAVPDAAAPAD	NA	S I N P D E-A/V/A/Y/G A A V Q A/A I/L S G D K S	16.7	4	0	6	0	1	y-ion bias		0.558	100	94.28	0	100	1174.09	2347.18	0.0003	0.1	4.9	4.03	297112	71125	HOMO SAPIENS	NP_006588.1	NP_006588.1|NP_694881.1	HSPA8	heat shock cognate 71 kDa protein isoform 1 GN=HSPA8	646	heat shock cognate 71 kDa protein isoform 1 GN=HSPA8
HEK293T	Rep2_0hpi	HOMO SAPIENS	SINPDEAVAYGAAVQAAILSGDKS	HEK_20220301_0hr	AP20220301_HEK293T_SARSCoV2_0hr_fxn2.53555.53555.3	3	2	HCD	30	98.3	18.99	-0.03	-0.71	19.02	19.7	0.25	91	16	1	1	1.18	4	30	10600000	0	4	0	0	0		Hydrogen	362	(K)	SINPDEAVAYGAAVQAAILSGDKS	24	(E)		GNTVNLFGLQSKRLMSSANFY	GFNASSMLRKSQLGFLNVTNY	NA	S I\N\P D E-A-V|A\Y/G A-A/V/Q/A/A/I/L/S/G D K-S	58.3	14	4	10	1	4	y-ion bias		0.982	100	94.3	15	100	783.064	2347.18	0.0011	0.4	-3.3	4.03	296717	71125	HOMO SAPIENS	NP_006588.1	NP_006588.1|NP_694881.1	HSPA8	heat shock cognate 71 kDa protein isoform 1 GN=HSPA8	646	heat shock cognate 71 kDa protein isoform 1 GN=HSPA8
HEK293T	Rep2_0hpi	HOMO SAPIENS	SINPDEAVAYGAAVQAAILSGDKS	HEK_20220301_0hr	AP20220301_HEK293T_SARSCoV2_0hr_fxn3.54078.54078.3	3	1	HCD	30	97.8	19.99	1.68	2.07	18.31	17.92	1.24	90.2	17	1	1	0	4	30	9170000	0	4	0	0	0		Hydrogen	362	(K)	SINPDEAVAYGAAVQAAILSGDKS	24	(E)		qIYPMQIPFGTVQISQIKTGD	YLQVDYNYISVIEPnAFGKL	NA	S I\N\P D E-A\V/A\Y/G A/A/V/Q/A/A/I/L/S/G D/K S	54.2	13	4	12	0	1	y-ion bias		0.865	84.7	93.52	17	99.53	783.068	2347.18	0.011	4.7	-5	4.03	289004	71125	HOMO SAPIENS	NP_006588.1	NP_006588.1|NP_694881.1	HSPA8	heat shock cognate 71 kDa protein isoform 1 GN=HSPA8	646	heat shock cognate 71 kDa protein isoform 1 GN=HSPA8
HEK293T	Rep1_0hpi	HOMO SAPIENS	STAGDTHLGGEDFDNR	HEK_20211015_0hr	AG20211015_HT_HEK293T_SARS_HLAII_mock_fxn01.14694.14694.3	3	1	HCD	36	96.1	8.03	0.84	1.41	7.19	6.63	0.77	75.4	5	0	1	0	12	30	2570000	0	3	0	0	0		Hydrogen	221	(K)	STAGDTHLGGEDFDNR	16	(M)		TSNLDQSCTDPSPGGR	TSNSPSGnHQSSFANR		S T\A G D T H/L/G G E D F D/N/R	18.8	3	1	4	0	0	y-ion bias		0.901	100	27.33	4	100	564.579	1691.73	-0.0031	-1.9	-3.8	4.22	69054	71125	HOMO SAPIENS	NP_006588.1	NP_006588.1|NP_068814.2|NP_694881.1	HSPA8	heat shock cognate 71 kDa protein isoform 1 GN=HSPA8	646	heat shock cognate 71 kDa protein isoform 1 GN=HSPA8
HEK293T	Rep1_0hpi	HOMO SAPIENS	TPSYVAFTDTERLIG	HEK_20211015_0hr	AG20211015_HT_HEK293T_SARS_HLAII_mock_fxn02.41568.41568.2	2	2	HCD	36	100	18.75	4.31	5.92	14.44	12.83	0.03	96.7	10	1	1	0	2	30	15700000	0	5	0	0	0		Hydrogen	38	(T)	TPSYVAFTDTERLIG	15	(D)		kDYPSnPRITPPEL	YSTPVDIWSIGTIFA		T P|S|Y|V/A/F/T/D/T E/R-L I G	53.3	8	3	9	3	1	y-ion bias		0.993	94	73.85	11	100	835.424	1669.84	-0.0029	-1.7	-1.7	4.37	132526	71125	HOMO SAPIENS	NP_006588.1	NP_006588.1|NP_005336.3|NP_005518.3|NP_068814.2|NP_694881.1	HSPA8	heat shock cognate 71 kDa protein isoform 1 GN=HSPA8	646	heat shock cognate 71 kDa protein isoform 1 GN=HSPA8
HEK293T	Rep1_0hpi	HOMO SAPIENS	TPSYVAFTDTERLIG	HEK_20211015_0hr	AG20211015_HT_HEK293T_SARS_HLAII_mock_fxn03.39255.39255.2	2	1	HCD	36	100	10.76	2.63	3.6	8.13	7.16	0.13	74.9	7	1	1	2.28	3	19	385000	0	5	0	0	0		Hydrogen	38	(T)	TPSYVAFTDTERLIG	15	(D)		EVGLKFELmSISkM	TPSISEEQIKDIFY		T P|S\Y/V/A/F/T D/T E R L I G	33.3	5	2	6	1	0	y-ion bias		-0.581	42.9	73.32	0	100	835.422	1669.84	-0.0057	-3.4	-9.8	4.37	135432	71125	HOMO SAPIENS	NP_006588.1	NP_006588.1|NP_005336.3|NP_005518.3|NP_068814.2|NP_694881.1	HSPA8	heat shock cognate 71 kDa protein isoform 1 GN=HSPA8	646	heat shock cognate 71 kDa protein isoform 1 GN=HSPA8
HEK293T	Rep2_0hpi	HOMO SAPIENS	TPSYVAFTDTERLIG	HEK_20220301_0hr	AP20220301_HEK293T_SARSCoV2_0hr_fxn2.43956.43956.2	2	2	HCD	30	98	19.67	6.72	7.7	12.95	11.97	1.03	97.5	9	1	1	0	2	30	35600000	0	5	0	0	0		Hydrogen	38	(T)	TPSYVAFTDTERLIG	15	(D)		kDYPSnPRITPPEL	YSTPVDIWSIGTIFA	NA	T P|S|Y|V|A/F/T/D/T E/R L I G	46.7	7	4	9	4	0	y-ion bias		0.99	88.8	76.92	13	100	835.424	1669.84	-0.0017	-1	-1	4.37	142486	71125	HOMO SAPIENS	NP_006588.1	NP_006588.1|NP_005336.3|NP_005518.3|NP_068814.2|NP_694881.1	HSPA8	heat shock cognate 71 kDa protein isoform 1 GN=HSPA8	646	heat shock cognate 71 kDa protein isoform 1 GN=HSPA8
HEK293T	Rep2_0hpi	HOMO SAPIENS	TPSYVAFTDTERLIG	HEK_20220301_0hr	AP20220301_HEK293T_SARSCoV2_0hr_fxn3.43903.43903.2	2	1	HCD	30	91.6	16.86	6.03	8.52	10.83	8.34	0.19	83.2	8	1	1	2.09	7	30	17700000	0	5	0	0	0		Hydrogen	38	(T)	TPSYVAFTDTERLIG	15	(D)		knYVSFIGNnKRW	YSTPVDIWSIGTIFA	NA	T P|S\Y|V|A/F/T/D/T E R L I G	46.7	7	4	7	3	0	unbiased		0.352	90.1	76.55	3	100	835.423	1669.84	-0.0039	-2.3	3.6	4.37	134372	71125	HOMO SAPIENS	NP_006588.1	NP_006588.1|NP_005336.3|NP_005518.3|NP_068814.2|NP_694881.1	HSPA8	heat shock cognate 71 kDa protein isoform 1 GN=HSPA8	646	heat shock cognate 71 kDa protein isoform 1 GN=HSPA8
HEK293T	Rep2_0hpi	HOMO SAPIENS	TPSYVAFTDTERLIG	HEK_20220301_0hr	AP20220301_HEK293T_SARSCoV2_0hr_fxn2.43963.43963.3	3	1	HCD	30	98.9	18.61	3.3	4.09	15.31	14.52	0.52	93.7	10	1	1	0	3	30	19900000	0	5	0	0	0		Hydrogen	38	(T)	TPSYVAFTDTERLIG	15	(D)		SLFEAKnLFDIKPm	VYGAIFnIKDknPF	NA	T P\S Y\V\A\F/T/D/T/E/R\L-I G	60	9	5	5	0	1	unbiased		0.975	96.2	76.92	13	100	557.286	1669.84	-0.0003	-0.2	-4.6	4.37	137173	71125	HOMO SAPIENS	NP_006588.1	NP_006588.1|NP_005336.3|NP_005518.3|NP_068814.2|NP_694881.1	HSPA8	heat shock cognate 71 kDa protein isoform 1 GN=HSPA8	646	heat shock cognate 71 kDa protein isoform 1 GN=HSPA8
HEK293T	Rep1_0hpi	HOMO SAPIENS	TTPSYVAFTDTER	HEK_20211015_0hr	AG20211015_HT_HEK293T_SARS_HLAII_mock_fxn01.25566.25566.2	2	1	HCD	36	100	13.66	3.98	4.18	9.68	9.48	0.01	83.4	9	0	1	0	9	30	7060000	0	6	0	0	0		Hydrogen	37	(R)	TTPSYVAFTDTER	13	(L)		YSPLIEPnWDPR	TTPSFSFVQTEPF		T T|P/S|Y/V/A/F/T-D/T E R	61.5	8	2	8	2	1	y-ion bias		0.988	80.5	47.53	12	68.45	744.355	1487.7	0.0022	1.5	-8.8	4.37	97050	71125	HOMO SAPIENS	NP_006588.1	NP_006588.1|NP_002146.2|NP_005336.3|NP_005518.3|NP_068814.2|NP_694881.1	HSPA8	heat shock cognate 71 kDa protein isoform 1 GN=HSPA8	646	heat shock cognate 71 kDa protein isoform 1 GN=HSPA8
HEK293T	Rep1_0hpi	HOMO SAPIENS	TTPSYVAFTDTER	HEK_20211015_0hr	AG20211015_HT_HEK293T_SARS_HLAII_mock_fxn02.26431.26431.2	2	1	HCD	36	100	14.26	3.22	4.72	11.03	9.53	0.39	87.3	9	0	1	0	6	30	32000000	0	6	0	0	0		Hydrogen	37	(R)	TTPSYVAFTDTER	13	(L)		PSYVnQTSDLTYV	PSPPHVPSYWHPS		T T|P/S/Y/V/A/F/T-D/T E R	61.5	8	1	8	1	1	y-ion bias		0.979	87.5	46.92	9	17.78	744.354	1487.7	0.0003	0.2	7.7	4.37	101730	71125	HOMO SAPIENS	NP_006588.1	NP_006588.1|NP_002146.2|NP_005336.3|NP_005518.3|NP_068814.2|NP_694881.1	HSPA8	heat shock cognate 71 kDa protein isoform 1 GN=HSPA8	646	heat shock cognate 71 kDa protein isoform 1 GN=HSPA8
HEK293T	Rep1_0hpi	HOMO SAPIENS	TTPSYVAFTDTER	HEK_20211015_0hr	AG20211015_HT_HEK293T_SARS_HLAII_mock_fxn03.24721.24721.2	2	1	HCD	36	100	9.42	2.05	1.95	7.37	7.47	0.23	87.6	8	0	1	0	2	16	1140000	0	6	0	0	0		Hydrogen	37	(R)	TTPSYVAFTDTER	13	(L)		PSPEPYPTGPFEk	SPYGLSFnkGEVF		T T/P/S/Y/V/A/F T D/T E/R	46.2	6	0	8	0	0	y-ion bias		0.964	100	46.72	7	100	744.35	1487.7	-0.0096	-6.4	-9.1	4.37	96670	71125	HOMO SAPIENS	NP_006588.1	NP_006588.1|NP_002146.2|NP_005336.3|NP_005518.3|NP_068814.2|NP_694881.1	HSPA8	heat shock cognate 71 kDa protein isoform 1 GN=HSPA8	646	heat shock cognate 71 kDa protein isoform 1 GN=HSPA8
HEK293T	Rep1_0hpi	HOMO SAPIENS	TTPSYVAFTDTERL	HEK_20211015_0hr	AG20211015_HT_HEK293T_SARS_HLAII_mock_fxn02.35820.35820.2	2	1	HCD	36	100	14.21	3.3	4.44	10.91	9.77	0.12	81.3	10	1	1	0	8	30	2140000	0	6	0	0	0		Hydrogen	37	(R)	TTPSYVAFTDTERL	14	(I)		AFQTSPYVAAYLGGVG	TTEAFIDSkYDIR		T T|P/S/Y/V/A/F/T-D/T E/R L	57.1	8	1	9	1	1	y-ion bias		0.868	100	63.32	2	100	800.897	1600.79	0.0018	1.1	-8.4	4.37	121142	71125	HOMO SAPIENS	NP_006588.1	NP_006588.1|NP_002146.2|NP_005336.3|NP_005518.3|NP_068814.2|NP_694881.1	HSPA8	heat shock cognate 71 kDa protein isoform 1 GN=HSPA8	646	heat shock cognate 71 kDa protein isoform 1 GN=HSPA8
HEK293T	Rep2_0hpi	HOMO SAPIENS	TTPSYVAFTDTERL	HEK_20220301_0hr	AP20220301_HEK293T_SARSCoV2_0hr_fxn1.36416.36416.2	2	1	HCD	30	100	13.35	4.77	6.11	8.58	7.25	0.4	91.2	8	1	1	0	3	22	3530000	0	6	0	0	0		Hydrogen	37	(R)	TTPSYVAFTDTERL	14	(I)		LnTVVATTSYSYPSP	PSYMTTVIDYVKPS	NA	T T|P/S-Y/V/A/F/T/D/T E R L	57.1	8	1	8	1	1	y-ion bias		0.874	100	67.75	9	100	800.894	1600.79	-0.005	-3.1	3.9	4.37	119439	71125	HOMO SAPIENS	NP_006588.1	NP_006588.1|NP_002146.2|NP_005336.3|NP_005518.3|NP_068814.2|NP_694881.1	HSPA8	heat shock cognate 71 kDa protein isoform 1 GN=HSPA8	646	heat shock cognate 71 kDa protein isoform 1 GN=HSPA8
HEK293T	Rep2_0hpi	HOMO SAPIENS	TTPSYVAFTDTERL	HEK_20220301_0hr	AP20220301_HEK293T_SARSCoV2_0hr_fxn2.38385.38385.2	2	1	HCD	30	99	15.93	5.39	6.64	10.54	9.29	0.27	93.2	10	1	1	1.03	8	30	6550000	0	6	0	0	0		Hydrogen	37	(R)	TTPSYVAFTDTERL	14	(I)		YDIYYkVGLGPSSP	PSYMTTVIDYVKPS	NA	T T|P/S/Y/V/A/F/T/D/T E/R L	57.1	8	1	10	1	0	y-ion bias		0.804	100	67.07	5	100	800.895	1600.79	-0.0034	-2.1	-4.6	4.37	128879	71125	HOMO SAPIENS	NP_006588.1	NP_006588.1|NP_002146.2|NP_005336.3|NP_005518.3|NP_068814.2|NP_694881.1	HSPA8	heat shock cognate 71 kDa protein isoform 1 GN=HSPA8	646	heat shock cognate 71 kDa protein isoform 1 GN=HSPA8
HEK293T	Rep1_0hpi	HOMO SAPIENS	TTPSYVAFTDTERLI	HEK_20211015_0hr	AG20211015_HT_HEK293T_SARS_HLAII_mock_fxn02.43580.43580.2	2	1	HCD	36	97.2	13.63	3.32	2.27	10.31	11.36	1.04	83.5	9	1	1	0	8	29	3400000	0	6	0	0	0		Hydrogen	37	(R)	TTPSYVAFTDTERLI	15	(G)		SYSPTIDKFLEMLk	YSPARGVAGPRGQDPVS		T T|P/S/Y/V/A/F T/D/T E/R L I	40	6	1	9	1	0	y-ion bias		0.966	96.2	77.53	7	100	857.436	1713.87	-0.0047	-2.7	-7	4.37	155039	71125	HOMO SAPIENS	NP_006588.1	NP_006588.1|NP_005336.3|NP_005518.3|NP_068814.2|NP_694881.1	HSPA8	heat shock cognate 71 kDa protein isoform 1 GN=HSPA8	646	heat shock cognate 71 kDa protein isoform 1 GN=HSPA8
HEK293T	Rep2_0hpi	HOMO SAPIENS	TTPSYVAFTDTERLI	HEK_20220301_0hr	AP20220301_HEK293T_SARSCoV2_0hr_fxn2.45980.45980.2	2	1	HCD	30	92.9	16.85	6.34	6.28	10.5	10.56	0.9	94.8	10	1	1	1.03	5	30	7630000	0	6	0	0	0		Hydrogen	37	(R)	TTPSYVAFTDTERLI	15	(G)		PSTNAKAYLHHPPPPS	TTEAFIDSkYDIRI	NA	T T|P/S/Y/V/A/F T/D/T E/R-L I	46.7	7	1	9	1	1	y-ion bias		0.962	100	80.53	15	100	857.44	1713.87	0.0026	1.5	0.7	4.37	148934	71125	HOMO SAPIENS	NP_006588.1	NP_006588.1|NP_005336.3|NP_005518.3|NP_068814.2|NP_694881.1	HSPA8	heat shock cognate 71 kDa protein isoform 1 GN=HSPA8	646	heat shock cognate 71 kDa protein isoform 1 GN=HSPA8
HEK293T	Rep2_0hpi	HOMO SAPIENS	TTPSYVAFTDTERLI	HEK_20220301_0hr	AP20220301_HEK293T_SARSCoV2_0hr_fxn2.45984.45984.3	3	1	HCD	30	84.7	8.51	-0.1	1.2	8.61	7.31	-0.1	55.7	7	1	1	0	5	18	3120000	0	6	0	0	0		Hydrogen	37	(R)	TTPSYVAFTDTERLI	15	(G)		VHKSGVAVLnKFnEQ	VKVSSSTGEIFTTSnR	NA	T T\P S-Y-V/A/F/T/D/T E R L I	40	6	1	5	0	2	y-ion bias		0.858	79.3	80.53	11	100	571.962	1713.87	0.0036	2.1	24507.6	4.37	137790	71125	HOMO SAPIENS	NP_006588.1	NP_006588.1|NP_005336.3|NP_005518.3|NP_068814.2|NP_694881.1	HSPA8	heat shock cognate 71 kDa protein isoform 1 GN=HSPA8	646	heat shock cognate 71 kDa protein isoform 1 GN=HSPA8
HEK293T	Rep1_0hpi	HOMO SAPIENS	TTPSYVAFTDTERLIG	HEK_20211015_0hr	AG20211015_HT_HEK293T_SARS_HLAII_mock_fxn02.42579.42579.2	2	2	HCD	36	99.7	17.34	3.22	2.85	14.12	14.49	0.17	93.4	11	1	1	0	4	30	202000000	0	6	0	0	0		Hydrogen	37	(R)	TTPSYVAFTDTERLIG	16	(D)		PSPSGAPYSPVLNDkTV	YVPSMAAKSTGENVFAV		T T|P/S/Y/V/A/F/T/D/T E/R-L-I G	62.5	10	1	10	1	2	y-ion bias		0.976	99.4	75.75	10	25.87	885.947	1770.89	-0.0048	-2.7	-2.7	4.37	159928	71125	HOMO SAPIENS	NP_006588.1	NP_006588.1|NP_005336.3|NP_005518.3|NP_068814.2|NP_694881.1	HSPA8	heat shock cognate 71 kDa protein isoform 1 GN=HSPA8	646	heat shock cognate 71 kDa protein isoform 1 GN=HSPA8
HEK293T	Rep1_0hpi	HOMO SAPIENS	TTPSYVAFTDTERLIG	HEK_20211015_0hr	AG20211015_HT_HEK293T_SARS_HLAII_mock_fxn03.40207.40207.2	2	2	HCD	36	100	15.47	3.15	4.02	12.32	11.44	0.57	87.1	12	1	1	0	6	30	18500000	0	6	0	0	0		Hydrogen	37	(R)	TTPSYVAFTDTERLIG	16	(D)		ISWYLSDLTYPSkGV	SPYYkIFQPGmVVPS		T T\P/S/Y/V/A/F/T/D/T E/R-L-I G	62.5	10	1	9	0	2	y-ion bias		0.975	94.5	75.18	12	100	885.948	1770.89	-0.0026	-1.5	-3.7	4.37	152695	71125	HOMO SAPIENS	NP_006588.1	NP_006588.1|NP_005336.3|NP_005518.3|NP_068814.2|NP_694881.1	HSPA8	heat shock cognate 71 kDa protein isoform 1 GN=HSPA8	646	heat shock cognate 71 kDa protein isoform 1 GN=HSPA8
HEK293T	Rep1_0hpi	HOMO SAPIENS	TTPSYVAFTDTERLIG	HEK_20211015_0hr	AG20211015_HT_HEK293T_SARS_HLAII_mock_fxn02.42582.42582.3	3	1	HCD	36	99.5	14.17	2.32	2.03	11.84	12.14	2.32	81.5	9	1	1	0	4	30	95400000	0	6	0	0	0		Hydrogen	37	(R)	TTPSYVAFTDTERLIG	16	(D)		PSEYRSFTGLAPFTPT	SYPAPSPSLSSGGLPRTP		T T\P S-Y-V/A/F/T/D/T E/R-L-I G	50	8	1	6	0	4	y-ion bias		0.857	80.8	75.8	18	44.11	590.967	1770.89	-0.0055	-3.1	8.8	4.37	158759	71125	HOMO SAPIENS	NP_006588.1	NP_006588.1|NP_005336.3|NP_005518.3|NP_068814.2|NP_694881.1	HSPA8	heat shock cognate 71 kDa protein isoform 1 GN=HSPA8	646	heat shock cognate 71 kDa protein isoform 1 GN=HSPA8
HEK293T	Rep1_0hpi	HOMO SAPIENS	TTPSYVAFTDTERLIG	HEK_20211015_0hr	AG20211015_HT_HEK293T_SARS_HLAII_mock_fxn03.40239.40239.3	3	1	HCD	36	97.2	11.81	2.84	2.14	8.97	9.68	1.01	75.4	10	1	1	0	8	30	6050000	0	6	0	0	0		Hydrogen	37	(R)	TTPSYVAFTDTERLIG	16	(D)		YSPALFSERERVMVS	YSPVmMTkAVKNSKE		T T\P S-Y-V/A/F/T/D/T-E/R-L I G	56.2	9	1	6	0	4	y-ion bias		0.869	87.2	75.22	18	100	590.967	1770.89	-0.0028	-1.6	2.1	4.37	154540	71125	HOMO SAPIENS	NP_006588.1	NP_006588.1|NP_005336.3|NP_005518.3|NP_068814.2|NP_694881.1	HSPA8	heat shock cognate 71 kDa protein isoform 1 GN=HSPA8	646	heat shock cognate 71 kDa protein isoform 1 GN=HSPA8
HEK293T	Rep2_0hpi	HOMO SAPIENS	TTPSYVAFTDTERLIG	HEK_20220301_0hr	AP20220301_HEK293T_SARSCoV2_0hr_fxn1.42967.42967.2	2	1	HCD	30	100	10.84	4.37	1.96	6.47	8.88	1.23	92.6	8	1	1	0	3	19	28400000	0	6	0	0	0		Hydrogen	37	(R)	TTPSYVAFTDTERLIG	16	(D)		ISWYLSDLTYPSkGV	DYPVLYGkYLnGLGR	NA	T T/P/S-Y/V/A/F/T-D/T E R L I G	50	8	0	7	0	2	y-ion bias		0.916	100	79.35	12	100	885.95	1770.89	0.0013	0.7	-1.6	4.37	158089	71125	HOMO SAPIENS	NP_006588.1	NP_006588.1|NP_005336.3|NP_005518.3|NP_068814.2|NP_694881.1	HSPA8	heat shock cognate 71 kDa protein isoform 1 GN=HSPA8	646	heat shock cognate 71 kDa protein isoform 1 GN=HSPA8
HEK293T	Rep2_0hpi	HOMO SAPIENS	TTPSYVAFTDTERLIG	HEK_20220301_0hr	AP20220301_HEK293T_SARSCoV2_0hr_fxn2.45020.45020.2	2	2	HCD	30	99.5	19.72	5.6	4.19	14.12	15.53	1.22	98.6	13	1	1	0	1	30	422000000	0	6	0	0	0		Hydrogen	37	(R)	TTPSYVAFTDTERLIG	16	(D)		ISWYLSDLTYPSkGV	TTFDTFkASLVKNGAE	NA	T T|P/S/Y/V/A/F/T/D/T E/R-L-I-G	75	12	1	10	1	3	y-ion bias		0.982	100	78.72	12	5.24	885.947	1770.89	-0.0034	-1.9	-4.2	4.37	151280	71125	HOMO SAPIENS	NP_006588.1	NP_006588.1|NP_005336.3|NP_005518.3|NP_068814.2|NP_694881.1	HSPA8	heat shock cognate 71 kDa protein isoform 1 GN=HSPA8	646	heat shock cognate 71 kDa protein isoform 1 GN=HSPA8
HEK293T	Rep2_0hpi	HOMO SAPIENS	TTPSYVAFTDTERLIG	HEK_20220301_0hr	AP20220301_HEK293T_SARSCoV2_0hr_fxn3.44925.44925.2	2	1	HCD	30	98.5	18.23	5.79	5.04	12.44	13.19	1.13	96.9	13	1	1	0	3	30	99900000	0	6	0	0	0		Hydrogen	37	(R)	TTPSYVAFTDTERLIG	16	(D)		ISWYLSDLTYPSkGV	SPYYkIFQPGmVVPS	NA	T T|P/S/Y/V/A/F/T/D/T E/R-L-I-G	75	12	1	10	1	3	y-ion bias		0.978	100	78.12	11	30.56	885.948	1770.89	-0.0019	-1.1	-3.3	4.37	156824	71125	HOMO SAPIENS	NP_006588.1	NP_006588.1|NP_005336.3|NP_005518.3|NP_068814.2|NP_694881.1	HSPA8	heat shock cognate 71 kDa protein isoform 1 GN=HSPA8	646	heat shock cognate 71 kDa protein isoform 1 GN=HSPA8
HEK293T	Rep2_0hpi	HOMO SAPIENS	TTPSYVAFTDTERLIG	HEK_20220301_0hr	AP20220301_HEK293T_SARSCoV2_0hr_fxn1.43064.43064.3	3	2	HCD	30	98.5	13.8	-1.87	-1.01	15.67	14.81	-1.87	79.7	10	1	1	0	6	30	33800000	0	6	0	0	0		Hydrogen	37	(R)	TTPSYVAFTDTERLIG	16	(D)		KAYSPGARTTLAYEDK	mPLSKELGFSPYMVR	NA	T T\P S-Y-V/A/F/T/D/T E/R-L/I G	50	8	1	7	0	3	y-ion bias		0.984	87.8	79.35	12	100	590.968	1770.89	-0.0002	-0.1	-6.5	4.37	157551	71125	HOMO SAPIENS	NP_006588.1	NP_006588.1|NP_005336.3|NP_005518.3|NP_068814.2|NP_694881.1	HSPA8	heat shock cognate 71 kDa protein isoform 1 GN=HSPA8	646	heat shock cognate 71 kDa protein isoform 1 GN=HSPA8
HEK293T	Rep2_0hpi	HOMO SAPIENS	TTPSYVAFTDTERLIG	HEK_20220301_0hr	AP20220301_HEK293T_SARSCoV2_0hr_fxn2.44923.44923.3	3	1	HCD	30	98.7	15.86	-1.28	0.19	17.14	15.67	0.39	88.1	9	1	1	0	3	30	495000000	0	6	0	0	0		Hydrogen	37	(R)	TTPSYVAFTDTERLIG	16	(D)		TTFVAEEELVTLmGSK	mPLSKELGFSPYMVR	NA	T T\P S-Y/V/A/F/T/D/T E/R-L-I G	50	8	1	7	0	3	y-ion bias		0.973	100	78.72	12	44.68	590.968	1770.89	-0.0017	-1	3.5	4.37	159108	71125	HOMO SAPIENS	NP_006588.1	NP_006588.1|NP_005336.3|NP_005518.3|NP_068814.2|NP_694881.1	HSPA8	heat shock cognate 71 kDa protein isoform 1 GN=HSPA8	646	heat shock cognate 71 kDa protein isoform 1 GN=HSPA8
HEK293T	Rep2_0hpi	HOMO SAPIENS	TTPSYVAFTDTERLIG	HEK_20220301_0hr	AP20220301_HEK293T_SARSCoV2_0hr_fxn3.44915.44915.3	3	1	HCD	30	98.3	15.01	1.82	1.07	13.19	13.94	2.07	88	9	1	1	0	4	30	84700000	0	6	0	0	0		Hydrogen	37	(R)	TTPSYVAFTDTERLIG	16	(D)		PSEYRSFTGLAPFTPT	VPSSFSPFVEFkEKT	NA	T T\P S-Y-V/A/F/T/D/T E/R-L-I G	50	8	1	6	0	4	y-ion bias		0.911	93.7	78.12	10	72.83	590.967	1770.89	-0.0047	-2.7	9.3	4.37	159887	71125	HOMO SAPIENS	NP_006588.1	NP_006588.1|NP_005336.3|NP_005518.3|NP_068814.2|NP_694881.1	HSPA8	heat shock cognate 71 kDa protein isoform 1 GN=HSPA8	646	heat shock cognate 71 kDa protein isoform 1 GN=HSPA8
HEK293T	Rep1_0hpi	HOMO SAPIENS	TTPSYVAFTDTERLIGD	HEK_20211015_0hr	AG20211015_HT_HEK293T_SARS_HLAII_mock_fxn02.42726.42726.2	2	1	HCD	36	98.4	12.03	2.94	1.59	9.09	10.44	0.08	76.9	9	1	1	0	11	30	4340000	0	6	0	0	0		Hydrogen	37	(R)	TTPSYVAFTDTERLIGD	17	(A)		nSVPSYLPSVGSSSNRSF	InGVTGLFPSnYVkMTT		T T/P/S/Y/V/A/F/T/D/T E R L I G D	47.1	8	0	9	0	0	y-ion bias		0.92	100	76	6	100	943.458	1885.92	-0.0091	-4.8	8.5	4.28	171932	71125	HOMO SAPIENS	NP_006588.1	NP_006588.1|NP_005336.3|NP_005518.3|NP_068814.2|NP_694881.1	HSPA8	heat shock cognate 71 kDa protein isoform 1 GN=HSPA8	646	heat shock cognate 71 kDa protein isoform 1 GN=HSPA8
HEK293T	Rep1_0hpi	HOMO SAPIENS	TTPSYVAFTDTERLIGD	HEK_20211015_0hr	AG20211015_HT_HEK293T_SARS_HLAII_mock_fxn02.42761.42761.3	3	1	HCD	36	92.6	7.06	2.36	1.28	4.7	5.78	0.3	71.9	7	1	1	0	6	20	3280000	0	6	0	0	0		Hydrogen	37	(R)	TTPSYVAFTDTERLIGD	17	(A)		PSYTCAISDKKSPkFn	TTYLPHWknLNLDLn		T T\P S-Y-V-A F T/D/T E R L I/G/D	29.4	5	1	4	0	3	y-ion bias		0.967	88.9	75.97	11	100	629.31	1885.92	-0.0036	-1.9	7.5	4.28	182052	71125	HOMO SAPIENS	NP_006588.1	NP_006588.1|NP_005336.3|NP_005518.3|NP_068814.2|NP_694881.1	HSPA8	heat shock cognate 71 kDa protein isoform 1 GN=HSPA8	646	heat shock cognate 71 kDa protein isoform 1 GN=HSPA8
HEK293T	Rep2_0hpi	HOMO SAPIENS	TTPSYVAFTDTERLIGD	HEK_20220301_0hr	AP20220301_HEK293T_SARSCoV2_0hr_fxn1.43078.43078.2	2	1	HCD	30	97	6.18	2.91	2.01	3.27	4.17	0.62	91.1	5	1	1	0	2	10	1320000	0	6	0	0	0		Hydrogen	37	(R)	TTPSYVAFTDTERLIGD	17	(A)		QHGVGAVATEPSATVkYE	TMAVkFLGAGTAACFADL	NA	T T P S-Y/V/A/F/T D/T E R L I G D	23.5	4	0	5	0	1	y-ion bias		0.621	72	79.48	2	100	943.465	1885.92	0.0047	2.5	-3.5	4.28	181549	71125	HOMO SAPIENS	NP_006588.1	NP_006588.1|NP_005336.3|NP_005518.3|NP_068814.2|NP_694881.1	HSPA8	heat shock cognate 71 kDa protein isoform 1 GN=HSPA8	646	heat shock cognate 71 kDa protein isoform 1 GN=HSPA8
HEK293T	Rep2_0hpi	HOMO SAPIENS	TTPSYVAFTDTERLIGD	HEK_20220301_0hr	AP20220301_HEK293T_SARSCoV2_0hr_fxn2.45090.45090.2	2	1	HCD	30	98.2	18.39	7.25	5.05	11.14	13.34	0.22	97.9	13	1	1	0	2	30	13500000	0	6	0	0	0		Hydrogen	37	(R)	TTPSYVAFTDTERLIGD	17	(A)		TTPFAMAcVFIPVDRV	SPYkRDnTFFRESPV	NA	T T|P/S/Y/V/A/F/T/D/T E/R-L-I-G D	64.7	11	1	10	1	3	y-ion bias		0.966	100	78.93	11	100	943.462	1885.92	-0.0015	-0.8	8.2	4.28	172817	71125	HOMO SAPIENS	NP_006588.1	NP_006588.1|NP_005336.3|NP_005518.3|NP_068814.2|NP_694881.1	HSPA8	heat shock cognate 71 kDa protein isoform 1 GN=HSPA8	646	heat shock cognate 71 kDa protein isoform 1 GN=HSPA8
HEK293T	Rep2_0hpi	HOMO SAPIENS	TTPSYVAFTDTERLIGD	HEK_20220301_0hr	AP20220301_HEK293T_SARSCoV2_0hr_fxn1.43061.43061.3	3	1	HCD	30	86.4	6.29	2.16	2	4.13	4.29	0.79	53.7	7	1	1	0	4	14	9910000	0	6	0	0	0		Hydrogen	37	(R)	TTPSYVAFTDTERLIGD	17	(A)		TTnPDISTAKGFIEVEY	TTEQLkTEFDKLFED	NA	T T\P S-Y V-A F/T/D/T E R L I/G/D	23.5	4	1	5	0	2	y-ion bias		0.909	100	79.48	10	100	629.312	1885.92	0.002	1.1	7	4.28	174248	71125	HOMO SAPIENS	NP_006588.1	NP_006588.1|NP_005336.3|NP_005518.3|NP_068814.2|NP_694881.1	HSPA8	heat shock cognate 71 kDa protein isoform 1 GN=HSPA8	646	heat shock cognate 71 kDa protein isoform 1 GN=HSPA8
HEK293T	Rep2_0hpi	HOMO SAPIENS	TTPSYVAFTDTERLIGD	HEK_20220301_0hr	AP20220301_HEK293T_SARSCoV2_0hr_fxn2.45184.45184.3	3	1	HCD	30	91.9	5.19	0.76	0.81	4.43	4.39	1.01	50.3	10	1	1	0	13	30	13800000	0	6	0	0	0		Hydrogen	37	(R)	TTPSYVAFTDTERLIGD	17	(A)		GVQGSSTTLSnTNQQLIH	ISRFnTDIAPYTTCLI	NA	T T\P S-Y-V-A-F T/D/T-E R L-I/G/D	47.1	8	1	4	0	6	internal-ion bias		0.934	76.9	78.97	6	100	629.312	1885.92	0.0048	2.6	-1.3	4.28	181549	71125	HOMO SAPIENS	NP_006588.1	NP_006588.1|NP_005336.3|NP_005518.3|NP_068814.2|NP_694881.1	HSPA8	heat shock cognate 71 kDa protein isoform 1 GN=HSPA8	646	heat shock cognate 71 kDa protein isoform 1 GN=HSPA8
HEK293T	Rep1_0hpi	HOMO SAPIENS	TTPSYVAFTDTERLIGDAAKN	HEK_20211015_0hr	AG20211015_HT_HEK293T_SARS_HLAII_mock_fxn02.41346.41346.3	3	1	HCD	36	96.6	6.46	5.7	4.5	0.75	1.96	1.65	77.3	5	2	2	0	3	18	488000	0	6	0	0	0		Hydrogen	37	(R)	TTPSYVAFTDTERLIGDAAKN	21	(Q)		SYPSRFRVGEETVESLSVLD	SYPKDFTCVHQALkGFTTK		T T\P S-Y-V A F T D T E R L I G D-A-A/K N	14.3	3	1	1	0	4	internal-ion bias		0.827	100	73.5	0	100	757.384	2270.13	0.006	2.6	2.6	4.56	267472	71125	HOMO SAPIENS	NP_006588.1	NP_006588.1|NP_005336.3|NP_005518.3|NP_068814.2|NP_694881.1	HSPA8	heat shock cognate 71 kDa protein isoform 1 GN=HSPA8	646	heat shock cognate 71 kDa protein isoform 1 GN=HSPA8
HEK293T	Rep2_0hpi	HOMO SAPIENS	TTPSYVAFTDTERLIGDAAKN	HEK_20220301_0hr	AP20220301_HEK293T_SARSCoV2_0hr_fxn2.43459.43459.3	3	2	HCD	30	93.6	15.06	4.83	3.33	10.23	11.73	0.99	88.5	11	2	2	1.11	4	30	18400000	0	6	0	0	0		Hydrogen	37	(R)	TTPSYVAFTDTERLIGDAAKN	21	(Q)		GVASGPISNTQTTFVGFLASRC	TTVFSLSPGTkAnYTRLWAN	NA	T T|P S/Y/V/A/F T-D T E R L I G/D-A-A/K-N	38.1	8	1	7	1	4	y-ion bias		0.962	100	76.23	10	100	757.38	2270.13	-0.0054	-2.4	0.5	4.56	270099	71125	HOMO SAPIENS	NP_006588.1	NP_006588.1|NP_005336.3|NP_005518.3|NP_068814.2|NP_694881.1	HSPA8	heat shock cognate 71 kDa protein isoform 1 GN=HSPA8	646	heat shock cognate 71 kDa protein isoform 1 GN=HSPA8
HEK293T	Rep1_0hpi	HOMO SAPIENS	VLIQVYEGERAMTK	HEK_20211015_0hr	AG20211015_HT_HEK293T_SARS_HLAII_mock_fxn02.26586.26586.2	2	1	HCD	36	99.5	10.3	4.43	4	5.87	6.3	1	68	8	1	2	2.19	12	30	2080000	0	2	0	0	0		Hydrogen	438	(G)	VLIQVYEGERAMTK	14	(D)		VQLIVTnGGLAVAYmA	VLLLNWYSTVFNPA		V L|I|Q-V/Y/E/G E R A M/T-K	50	7	2	6	2	2	y-ion bias		0.303	90.9	47.12	1	100	818.938	1636.87	-0.0033	-2	4.9	6.11	114299	71125	HOMO SAPIENS	NP_006588.1	NP_006588.1|NP_005336.3|NP_005518.3|NP_694881.1	HSPA8	heat shock cognate 71 kDa protein isoform 1 GN=HSPA8	646	heat shock cognate 71 kDa protein isoform 1 GN=HSPA8
HEK293T	Rep1_0hpi	HOMO SAPIENS	VLIQVYEGERAMTK	HEK_20211015_0hr	AG20211015_HT_HEK293T_SARS_HLAII_mock_fxn02.26559.26559.3	3	1	HCD	36	99.4	10.08	2.15	0.87	7.93	9.21	0.8	74.6	8	1	2	0	11	30	31900000	0	2	0	0	0		Hydrogen	438	(G)	VLIQVYEGERAMTK	14	(D)		WkGSYVGTLnLVEK	QVISTGIQPHGETAAK		V L\I Q/V/Y/E/G E/R A M/T/K	35.7	5	1	7	0	0	y-ion bias		0.989	80.5	47.12	9	16.69	546.295	1636.87	-0.0023	-1.4	7.5	6.11	114786	71125	HOMO SAPIENS	NP_006588.1	NP_006588.1|NP_005336.3|NP_005518.3|NP_694881.1	HSPA8	heat shock cognate 71 kDa protein isoform 1 GN=HSPA8	646	heat shock cognate 71 kDa protein isoform 1 GN=HSPA8
HEK293T	Rep2_0hpi	HOMO SAPIENS	VLIQVYEGERAMTK	HEK_20220301_0hr	AP20220301_HEK293T_SARSCoV2_0hr_fxn2.28931.28931.3	3	1	HCD	30	96.8	15.11	5.16	5.92	9.95	9.19	0.84	88.2	8	1	2	0	8	30	80200000	0	2	0	0	0		Hydrogen	438	(G)	VLIQVYEGERAMTK	14	(D)		VLLQNDEIEWHIK	VLLLNWYSTVFNPA	NA	V L|I/Q/V/Y/E/G E R A M/T/K	50	7	1	8	1	0	y-ion bias		0.986	100	51.62	11	55.24	546.296	1636.87	-0.0006	-0.4	1.7	6.11	100659	71125	HOMO SAPIENS	NP_006588.1	NP_006588.1|NP_005336.3|NP_005518.3|NP_694881.1	HSPA8	heat shock cognate 71 kDa protein isoform 1 GN=HSPA8	646	heat shock cognate 71 kDa protein isoform 1 GN=HSPA8
HEK293T	Rep2_0hpi	HOMO SAPIENS	VLIQVYEGERAMTK	HEK_20220301_0hr	AP20220301_HEK293T_SARSCoV2_0hr_fxn3.28575.28575.3	3	1	HCD	30	92.9	12.22	2.55	3.39	9.67	8.83	0.5	78.5	8	1	2	0	11	30	7660000	0	2	0	0	0		Hydrogen	438	(G)	VLIQVYEGERAMTK	14	(D)		VLLFPLNEQIYCK	VLLLNWYSTVFNPA	NA	V L|I/Q/V/Y/E/G E R A M/T/K	50	7	1	8	1	0	y-ion bias		0.555	100	51.6	2	100	546.296	1636.87	0.0001	0.1	-2.4	6.11	100860	71125	HOMO SAPIENS	NP_006588.1	NP_006588.1|NP_005336.3|NP_005518.3|NP_694881.1	HSPA8	heat shock cognate 71 kDa protein isoform 1 GN=HSPA8	646	heat shock cognate 71 kDa protein isoform 1 GN=HSPA8
HEK293T	Rep2_0hpi	HOMO SAPIENS	VLIQVYEGERAMTK	HEK_20220301_0hr	AP20220301_HEK293T_SARSCoV2_0hr_fxn2.24400.24400.3	3	1	HCD	30	96.7	6.66	3.74	3.33	2.92	3.34	0.39	57.2	6	1	2	0	17	30	31200000	0	2	0	0	0	M449m	Hydrogen	438	(G)	VLIQVYEGERAmTK	14	(D)		VIIQVVPNPGDNQPY	LVLQSQRTDFPYVS	NA	V L|I/Q/V/Y/E/G E R A m T K	35.7	5	1	6	1	0	y-ion bias	m:Oxidized methionine	0.869	67.1	43.82	14	20.93	551.628	1636.87	15.9952	0.2	2.2	6.11	111131	71125	HOMO SAPIENS	NP_006588.1	NP_006588.1|NP_005336.3|NP_005518.3|NP_694881.1	HSPA8	heat shock cognate 71 kDa protein isoform 1 GN=HSPA8	646	heat shock cognate 71 kDa protein isoform 1 GN=HSPA8
HEK293T	Rep1_0hpi	HOMO SAPIENS	VLIQVYEGERAMTKD	HEK_20211015_0hr	AG20211015_HT_HEK293T_SARS_HLAII_mock_fxn02.27316.27316.3	3	1	HCD	36	100	8.39	2.44	0.96	5.95	7.43	0.87	71	7	2	2	0	13	30	17500000	0	2	0	0	0		Hydrogen	438	(G)	VLIQVYEGERAMTKD	15	(N)		VLLYRAETLTCANID	IVGIAVIRnEmDIEY		V L\I Q/V/Y/E/G E R A M T/K-D	33.3	5	1	5	0	1	y-ion bias		0.974	76	48.38	9	33.59	584.637	1751.9	-0.0022	-1.3	-1.3	4.87	153592	71125	HOMO SAPIENS	NP_006588.1	NP_006588.1|NP_005336.3|NP_005518.3|NP_694881.1	HSPA8	heat shock cognate 71 kDa protein isoform 1 GN=HSPA8	646	heat shock cognate 71 kDa protein isoform 1 GN=HSPA8
HEK293T	Rep2_0hpi	HOMO SAPIENS	VLIQVYEGERAMTKD	HEK_20220301_0hr	AP20220301_HEK293T_SARSCoV2_0hr_fxn1.28767.28767.3	3	1	HCD	30	99.2	15.08	4.79	2.82	10.29	12.25	1.35	90.5	8	2	2	0	6	30	2930000	0	2	0	0	0		Hydrogen	438	(G)	VLIQVYEGERAMTKD	15	(N)		LLVQVDSFKnKVSNC	IVIQEnRKEAQYmL	NA	V L\I/Q/V/Y/E/G E R A M T/K-D	46.7	7	1	6	0	1	y-ion bias		0.9	100	53.6	10	100	584.638	1751.9	-0.0005	-0.3	-0.3	4.87	144839	71125	HOMO SAPIENS	NP_006588.1	NP_006588.1|NP_005336.3|NP_005518.3|NP_694881.1	HSPA8	heat shock cognate 71 kDa protein isoform 1 GN=HSPA8	646	heat shock cognate 71 kDa protein isoform 1 GN=HSPA8
HEK293T	Rep2_0hpi	HOMO SAPIENS	VLIQVYEGERAMTKD	HEK_20220301_0hr	AP20220301_HEK293T_SARSCoV2_0hr_fxn2.29720.29720.3	3	1	HCD	30	98.4	15.39	4.04	3.04	11.35	12.35	0.4	89.9	8	2	2	0	7	30	34700000	0	2	0	0	0		Hydrogen	438	(G)	VLIQVYEGERAMTKD	15	(N)		LLVQVDSFKNKVSnC	IVIQEnRKEAQYmL	NA	V L|I/Q/V/Y/E/G E R A M T/K-D	46.7	7	1	7	1	1	y-ion bias		0.937	94	52.82	10	100	584.638	1751.9	0.0001	0.1	0.1	4.87	139602	71125	HOMO SAPIENS	NP_006588.1	NP_006588.1|NP_005336.3|NP_005518.3|NP_694881.1	HSPA8	heat shock cognate 71 kDa protein isoform 1 GN=HSPA8	646	heat shock cognate 71 kDa protein isoform 1 GN=HSPA8
HEK293T	Rep2_0hpi	HOMO SAPIENS	VLIQVYEGERAMTKD	HEK_20220301_0hr	AP20220301_HEK293T_SARSCoV2_0hr_fxn2.25003.25003.3	3	1	HCD	30	98	7.34	1.62	1.09	5.72	6.25	1.29	56.2	6	2	2	0	16	30	3960000	0	2	0	0	0	M449m	Hydrogen	438	(G)	VLIQVYEGERAmTKD	15	(N)		VLLQcFAERKRASQ	PAHVLRSFKYAAFmN	NA	V L|I/Q/V/Y/E/G E R A m T K D	33.3	5	1	6	1	0	y-ion bias	m:Oxidized methionine	0.913	49	45.05	3	100	589.97	1751.9	15.9946	-0.2	-2.8	4.87	152304	71125	HOMO SAPIENS	NP_006588.1	NP_006588.1|NP_005336.3|NP_005518.3|NP_694881.1	HSPA8	heat shock cognate 71 kDa protein isoform 1 GN=HSPA8	646	heat shock cognate 71 kDa protein isoform 1 GN=HSPA8
HEK293T	Rep1_0hpi	HOMO SAPIENS	VLIQVYEGERAMTKDN	HEK_20211015_0hr	AG20211015_HT_HEK293T_SARS_HLAII_mock_fxn02.26803.26803.2	2	1	HCD	36	99.7	14.02	4.02	3.5	9.99	10.52	1.38	93.2	8	2	2	0	4	30	23100000	0	2	0	0	0		Hydrogen	438	(G)	VLIQVYEGERAMTKDN	16	(N)		GkIIVYSnAGTPSDKLC	IVkAVGnCSYnQLVEK		V L\I\Q/V/Y/E/G E R A M T K-D-N	43.8	7	2	4	0	2	y-ion bias		0.993	100	47.53	8	74.94	933.474	1865.94	-0.001	-0.6	5.5	4.68	171692	71125	HOMO SAPIENS	NP_006588.1	NP_006588.1|NP_005336.3|NP_005518.3|NP_694881.1	HSPA8	heat shock cognate 71 kDa protein isoform 1 GN=HSPA8	646	heat shock cognate 71 kDa protein isoform 1 GN=HSPA8
HEK293T	Rep1_0hpi	HOMO SAPIENS	VLIQVYEGERAMTKDN	HEK_20211015_0hr	AG20211015_HT_HEK293T_SARS_HLAII_mock_fxn02.26879.26879.3	3	1	HCD	36	100	11.16	2.32	2.96	8.84	8.2	0.26	78.5	7	2	2	0	8	30	154000000	0	2	0	0	0		Hydrogen	438	(G)	VLIQVYEGERAMTKDN	16	(N)		GkIIVYSnAGTPSDKLC	IVkAVGnCSYnQLVEK		V L\I Q/V/Y/E/G E R A M T K-D/N	31.2	5	1	5	0	1	y-ion bias		0.998	100	47.53	12	43.04	622.652	1865.94	-0.0014	-0.7	5.3	4.68	171973	71125	HOMO SAPIENS	NP_006588.1	NP_006588.1|NP_005336.3|NP_005518.3|NP_694881.1	HSPA8	heat shock cognate 71 kDa protein isoform 1 GN=HSPA8	646	heat shock cognate 71 kDa protein isoform 1 GN=HSPA8
HEK293T	Rep1_0hpi	HOMO SAPIENS	VLIQVYEGERAMTKDN	HEK_20211015_0hr	AG20211015_HT_HEK293T_SARS_HLAII_mock_fxn03.25059.25059.3	3	1	HCD	36	100	9.17	2.11	2.27	7.06	6.9	0.04	72	7	2	2	0	10	30	5110000	0	2	0	0	0		Hydrogen	438	(G)	VLIQVYEGERAMTKDN	16	(N)		PVLEYnFWYLAQPPK	EYSAESLVRnLQWAKA		V L\I Q-V/Y E/G E R A M T/K-D/N	25	4	1	4	0	2	y-ion bias		0.999	94.9	47.4	12	100	622.652	1865.94	-0.0024	-1.3	-3.8	4.68	173028	71125	HOMO SAPIENS	NP_006588.1	NP_006588.1|NP_005336.3|NP_005518.3|NP_694881.1	HSPA8	heat shock cognate 71 kDa protein isoform 1 GN=HSPA8	646	heat shock cognate 71 kDa protein isoform 1 GN=HSPA8
HEK293T	Rep1_0hpi	HOMO SAPIENS	VLIQVYEGERAMTKDN	HEK_20211015_0hr	AG20211015_HT_HEK293T_SARS_HLAII_mock_fxn02.26774.26774.3	3	1	HCD	36	99.8	5.3	1.35	1.96	3.96	3.34	0.12	62.1	5	2	2	0	14	30	32600000	0	2	0	0	0	N453n	Hydrogen	438	(G)	VLIQVYEGERAMTKDn	16	(N)		GkTmAREGEYVQILVD	NLmGKDLVDYLSGAIQGG		V L\I Q-V-Y E G E R A M T K-D-n	18.8	3	1	0	0	4	internal-ion bias	n:Deamidated	0.58	64.4	47.48	3	28.23	622.985	1865.94	0.9976	7.3	7.3	4.5	170089	71125	HOMO SAPIENS	NP_006588.1	NP_006588.1|NP_005336.3|NP_005518.3|NP_694881.1	HSPA8	heat shock cognate 71 kDa protein isoform 1 GN=HSPA8	646	heat shock cognate 71 kDa protein isoform 1 GN=HSPA8
HEK293T	Rep2_0hpi	HOMO SAPIENS	VLIQVYEGERAMTKDN	HEK_20220301_0hr	AP20220301_HEK293T_SARSCoV2_0hr_fxn2.29180.29180.2	2	1	HCD	30	93.9	19.76	6.25	8.05	13.51	11.71	0.6	97.5	9	2	2	0	1	30	21500000	0	2	0	0	0		Hydrogen	438	(G)	VLIQVYEGERAMTKDN	16	(N)		VLIQGSSmMLnVDEKKG	VLLQWKPnPDQEQRN	NA	V L|I|Q|V/Y/E/G E R A M|T K-D\N	43.8	7	5	7	4	1	unbiased		0.956	95.9	51.95	10	78.93	933.476	1865.94	0.0021	1.1	5.3	4.68	170917	71125	HOMO SAPIENS	NP_006588.1	NP_006588.1|NP_005336.3|NP_005518.3|NP_694881.1	HSPA8	heat shock cognate 71 kDa protein isoform 1 GN=HSPA8	646	heat shock cognate 71 kDa protein isoform 1 GN=HSPA8
HEK293T	Rep2_0hpi	HOMO SAPIENS	VLIQVYEGERAMTKDN	HEK_20220301_0hr	AP20220301_HEK293T_SARSCoV2_0hr_fxn1.28246.28246.3	3	2	HCD	30	99.4	13.2	2.67	2.62	10.53	10.58	0.14	82.1	8	2	2	0	8	30	31600000	0	2	0	0	0		Hydrogen	438	(G)	VLIQVYEGERAMTKDN	16	(N)		IVLLNFAELVERcnL	IVQIVDENSNLLPPGEE	NA	V L|I/Q/V/Y/E/G E R A M T K-D-N	43.8	7	1	6	1	2	y-ion bias		0.984	100	52.75	11	100	622.652	1865.94	-0.0007	-0.4	-4.3	4.68	180910	71125	HOMO SAPIENS	NP_006588.1	NP_006588.1|NP_005336.3|NP_005518.3|NP_694881.1	HSPA8	heat shock cognate 71 kDa protein isoform 1 GN=HSPA8	646	heat shock cognate 71 kDa protein isoform 1 GN=HSPA8
HEK293T	Rep2_0hpi	HOMO SAPIENS	VLIQVYEGERAMTKDN	HEK_20220301_0hr	AP20220301_HEK293T_SARSCoV2_0hr_fxn2.29139.29139.3	3	2	HCD	30	100	13.33	2.16	4.03	11.17	9.3	0.19	84.1	8	2	2	0	7	30	320000000	0	2	0	0	0		Hydrogen	438	(G)	VLIQVYEGERAMTKDN	16	(N)		VLIQFTkSCILSDHY	IVQIVDENSNLLPPGEE	NA	V L|I/Q/V/Y/E/G E R A M T K-D-N	43.8	7	1	6	1	2	y-ion bias		0.997	99.4	51.95	10	19	622.653	1865.94	0.001	0.5	-1.6	4.68	173917	71125	HOMO SAPIENS	NP_006588.1	NP_006588.1|NP_005336.3|NP_005518.3|NP_694881.1	HSPA8	heat shock cognate 71 kDa protein isoform 1 GN=HSPA8	646	heat shock cognate 71 kDa protein isoform 1 GN=HSPA8
HEK293T	Rep2_0hpi	HOMO SAPIENS	VLIQVYEGERAMTKDN	HEK_20220301_0hr	AP20220301_HEK293T_SARSCoV2_0hr_fxn3.28761.28761.3	3	1	HCD	30	96.1	13.66	4.3	5.29	9.37	8.38	0.61	85.3	8	2	2	0	7	30	23700000	0	2	0	0	0		Hydrogen	438	(G)	VLIQVYEGERAMTKDN	16	(N)		GkIIVYSnAGTPSDKLC	IVkAVGnCSYnQLVEK	NA	V L|I/Q/V/Y/E/G E R A M T K-D-N	43.8	7	1	6	1	2	y-ion bias		0.996	100	51.67	10	100	622.652	1865.94	-0.0015	-0.8	5.2	4.68	171735	71125	HOMO SAPIENS	NP_006588.1	NP_006588.1|NP_005336.3|NP_005518.3|NP_694881.1	HSPA8	heat shock cognate 71 kDa protein isoform 1 GN=HSPA8	646	heat shock cognate 71 kDa protein isoform 1 GN=HSPA8
HEK293T	Rep2_0hpi	HOMO SAPIENS	VLIQVYEGERAMTKDN	HEK_20220301_0hr	AP20220301_HEK293T_SARSCoV2_0hr_fxn1.23915.23915.3	3	1	HCD	30	87.3	9.48	2.87	2.92	6.62	6.56	0.05	71.2	7	2	2	0	13	30	24600000	0	2	0	0	0	M449m	Hydrogen	438	(G)	VLIQVYEGERAmTKDN	16	(N)		ILVQAKIPcGSLYTQE	LLVGAPMYmSDLkKEE	NA	V L|I|Q/V/Y/E/G E R A-m T K D N	31.2	5	2	6	2	1	y-ion bias	m:Oxidized methionine	0.963	96.7	44.95	16	100	627.984	1865.94	15.9948	-0.1	-4	4.68	187574	71125	HOMO SAPIENS	NP_006588.1	NP_006588.1|NP_005336.3|NP_005518.3|NP_694881.1	HSPA8	heat shock cognate 71 kDa protein isoform 1 GN=HSPA8	646	heat shock cognate 71 kDa protein isoform 1 GN=HSPA8
HEK293T	Rep2_0hpi	HOMO SAPIENS	VLIQVYEGERAMTKDN	HEK_20220301_0hr	AP20220301_HEK293T_SARSCoV2_0hr_fxn2.24384.24384.3	3	2	HCD	30	94.1	11.09	3.13	2.28	7.96	8.81	0.32	73.1	7	2	2	0	11	30	113000000	0	2	0	0	0	M449m	Hydrogen	438	(G)	VLIQVYEGERAmTKDN	16	(N)		VINIIYNGPETPCYTK	VLLQEFCnLFINQATA	NA	V L|I/Q/V/Y/E/G E R A m T K D-N	37.5	6	1	6	1	1	y-ion bias	m:Oxidized methionine	0.995	100	44.17	15	100	627.983	1865.94	15.9924	-1.3	-3.5	4.68	184646	71125	HOMO SAPIENS	NP_006588.1	NP_006588.1|NP_005336.3|NP_005518.3|NP_694881.1	HSPA8	heat shock cognate 71 kDa protein isoform 1 GN=HSPA8	646	heat shock cognate 71 kDa protein isoform 1 GN=HSPA8
HEK293T	Rep1_0hpi	HOMO SAPIENS	VLIQVYEGERAMTKDNN	HEK_20211015_0hr	AG20211015_HT_HEK293T_SARS_HLAII_mock_fxn02.26380.26380.2	2	1	HCD	36	99.8	13.32	6.37	4.86	6.95	8.46	1.04	87.9	7	2	2	0	5	30	34800000	0	2	0	0	0		Hydrogen	438	(G)	VLIQVYEGERAMTKDNN	17	(L)		VQLIVNEDnkDFFLnK	ILVQmVKSANmNGLLDSD		V L\I|Q|V/Y E/G E R A M T K-D-N N	23.5	4	3	4	2	2	unbiased		0.995	100	46.85	11	100	990.495	1979.99	-0.0031	-1.6	-6.9	4.68	209957	71125	HOMO SAPIENS	NP_006588.1	NP_006588.1|NP_005336.3|NP_005518.3|NP_694881.1	HSPA8	heat shock cognate 71 kDa protein isoform 1 GN=HSPA8	646	heat shock cognate 71 kDa protein isoform 1 GN=HSPA8
HEK293T	Rep1_0hpi	HOMO SAPIENS	VLIQVYEGERAMTKDNN	HEK_20211015_0hr	AG20211015_HT_HEK293T_SARS_HLAII_mock_fxn02.26463.26463.3	3	1	HCD	36	100	8.28	2.8	2.8	5.48	5.48	0.09	71.5	7	2	2	0	12	30	240000000	0	2	0	0	0		Hydrogen	438	(G)	VLIQVYEGERAMTKDNN	17	(L)		VLNNDKTMAREGEYVQL	LVQVYEGERAMTKDNNL		V L\I Q-V/Y E/G E R A M T K-D-N/N	23.5	4	1	3	0	3	internal-ion bias		0.995	100	46.85	11	18.52	660.665	1979.99	-0.0035	-1.8	-1.8	4.68	209613	71125	HOMO SAPIENS	NP_006588.1	NP_006588.1|NP_005336.3|NP_005518.3|NP_694881.1	HSPA8	heat shock cognate 71 kDa protein isoform 1 GN=HSPA8	646	heat shock cognate 71 kDa protein isoform 1 GN=HSPA8
HEK293T	Rep2_0hpi	HOMO SAPIENS	VLIQVYEGERAMTKDNN	HEK_20220301_0hr	AP20220301_HEK293T_SARSCoV2_0hr_fxn2.28715.28715.2	2	1	HCD	30	91.8	10.33	2.76	0.95	7.56	9.38	0.78	59.4	9	2	2	0	10	30	2380000	0	2	0	0	0	N454n	Hydrogen	438	(G)	VLIQVYEGERAMTKDNn	17	(L)		VLNnDKTMAREGEYVQL	VNLVGcLAWLIGGGGATNF	NA	V L\I\Q\V-Y E G E R A M\T\K\D\N\n	47.1	8	8	0	0	1	b-ion bias	n:Deamidated	-0.53	72.9	51.23	0	100	990.996	1979.99	0.9986	7.4	7.4	4.5	203934	71125	HOMO SAPIENS	NP_006588.1	NP_006588.1|NP_005336.3|NP_005518.3|NP_694881.1	HSPA8	heat shock cognate 71 kDa protein isoform 1 GN=HSPA8	646	heat shock cognate 71 kDa protein isoform 1 GN=HSPA8
HEK293T	Rep2_0hpi	HOMO SAPIENS	VLIQVYEGERAMTKDNN	HEK_20220301_0hr	AP20220301_HEK293T_SARSCoV2_0hr_fxn1.27864.27864.3	3	1	HCD	30	100	14.21	3.28	3.65	10.93	10.56	0.07	83.3	8	2	2	0	8	30	53200000	0	2	0	0	0		Hydrogen	438	(G)	VLIQVYEGERAMTKDNN	17	(L)		IVLQDIHLGEDGHAKLc	IVIQEnRKEAQYMLEn	NA	V L|I/Q/V/Y/E/G E R A M/T K D/N N	29.4	5	1	8	1	0	y-ion bias		0.993	100	52.05	11	31.75	660.666	1979.99	-0.0018	-0.9	8	4.68	211455	71125	HOMO SAPIENS	NP_006588.1	NP_006588.1|NP_005336.3|NP_005518.3|NP_694881.1	HSPA8	heat shock cognate 71 kDa protein isoform 1 GN=HSPA8	646	heat shock cognate 71 kDa protein isoform 1 GN=HSPA8
HEK293T	Rep2_0hpi	HOMO SAPIENS	VLIQVYEGERAMTKDNN	HEK_20220301_0hr	AP20220301_HEK293T_SARSCoV2_0hr_fxn2.28785.28785.3	3	1	HCD	30	99.2	8.4	1.49	2.25	6.91	6.15	0.22	72.6	6	2	2	0	10	24	630000000	0	2	0	0	0		Hydrogen	438	(G)	VLIQVYEGERAMTKDNN	17	(L)		LVLQEAKENFTEMLSVE	IVQLcTARPERPmAFL	NA	V L|I Q/V/Y E/G E R A M T K-D-N N	11.8	2	1	4	1	2	y-ion bias		0.991	98.8	51.25	12	3.98	660.666	1979.99	-0.0032	-1.6	-8.7	4.68	209683	71125	HOMO SAPIENS	NP_006588.1	NP_006588.1|NP_005336.3|NP_005518.3|NP_694881.1	HSPA8	heat shock cognate 71 kDa protein isoform 1 GN=HSPA8	646	heat shock cognate 71 kDa protein isoform 1 GN=HSPA8
HEK293T	Rep2_0hpi	HOMO SAPIENS	VLIQVYEGERAMTKDNN	HEK_20220301_0hr	AP20220301_HEK293T_SARSCoV2_0hr_fxn3.28329.28329.3	3	1	HCD	30	97.1	14	3.87	3.43	10.12	10.57	0.08	83	8	2	2	0	7	30	41600000	0	2	0	0	0		Hydrogen	438	(G)	VLIQVYEGERAMTKDNN	17	(L)		VILQSkLGFAKGCEnCI	LVLQnYTRPEGGQSRNF	NA	V L|I/Q/V/Y/E/G E R A M T-K D-N N	29.4	5	1	6	1	2	y-ion bias		1	100	50.95	8	100	660.665	1979.99	-0.0043	-2.2	-5.9	4.68	209164	71125	HOMO SAPIENS	NP_006588.1	NP_006588.1|NP_005336.3|NP_005518.3|NP_694881.1	HSPA8	heat shock cognate 71 kDa protein isoform 1 GN=HSPA8	646	heat shock cognate 71 kDa protein isoform 1 GN=HSPA8
HEK293T	Rep2_0hpi	HOMO SAPIENS	VLIQVYEGERAMTKDNN	HEK_20220301_0hr	AP20220301_HEK293T_SARSCoV2_0hr_fxn1.23694.23694.3	3	2	HCD	30	99.5	8.94	2.05	3.36	6.89	5.58	0.38	67.7	6	2	2	0	14	30	44300000	0	2	0	0	0	M449m	Hydrogen	438	(G)	VLIQVYEGERAmTKDNN	17	(L)		LVLQSLVYCDRGSGSGLDG	VLLQTGRALGnICYDSQS	NA	V L|I/Q/V/Y/E/G E R A m T K D N N	29.4	5	1	6	1	0	y-ion bias	m:Oxidized methionine	0.966	100	44.33	15	100	665.998	1979.99	15.993	-0.9	-0.9	4.68	210742	71125	HOMO SAPIENS	NP_006588.1	NP_006588.1|NP_005336.3|NP_005518.3|NP_694881.1	HSPA8	heat shock cognate 71 kDa protein isoform 1 GN=HSPA8	646	heat shock cognate 71 kDa protein isoform 1 GN=HSPA8
HEK293T	Rep2_0hpi	HOMO SAPIENS	VLIQVYEGERAMTKDNN	HEK_20220301_0hr	AP20220301_HEK293T_SARSCoV2_0hr_fxn2.24144.24144.3	3	1	HCD	30	96.5	8.43	3.08	2.84	5.35	5.59	0.38	66.6	6	2	2	0	14	30	195000000	0	2	0	0	0	M449m	Hydrogen	438	(G)	VLIQVYEGERAmTKDNN	17	(L)		IQVIVQDSCWYWGSVR	LVkAVTVMMDPnSTQRY	NA	V L|I/Q/V/Y/E/G E R A m T K D N N	29.4	5	1	6	1	0	y-ion bias	m:Oxidized methionine	0.989	98.6	43.57	17	23.27	665.997	1979.99	15.9911	-1.9	1	4.68	207920	71125	HOMO SAPIENS	NP_006588.1	NP_006588.1|NP_005336.3|NP_005518.3|NP_694881.1	HSPA8	heat shock cognate 71 kDa protein isoform 1 GN=HSPA8	646	heat shock cognate 71 kDa protein isoform 1 GN=HSPA8
HEK293T	Rep2_0hpi	HOMO SAPIENS	VLIQVYEGERAMTKDNN	HEK_20220301_0hr	AP20220301_HEK293T_SARSCoV2_0hr_fxn3.23818.23818.3	3	2	HCD	30	86.1	9.17	4.28	4.42	4.89	4.75	1.23	68.3	7	2	2	1.12	13	30	19200000	0	2	0	0	0	M449m	Hydrogen	438	(G)	VLIQVYEGERAmTKDNN	17	(L)		LVLQEAKENFTEmLSVE	LVIQAYFACEkNENLAA	NA	V L|I/Q/V/Y/E/G E R A m T/K D N N	29.4	5	1	7	1	0	y-ion bias	m:Oxidized methionine	0.895	79.9	43.37	11	100	665.997	1979.99	15.9904	-2.3	-9.2	4.68	208378	71125	HOMO SAPIENS	NP_006588.1	NP_006588.1|NP_005336.3|NP_005518.3|NP_694881.1	HSPA8	heat shock cognate 71 kDa protein isoform 1 GN=HSPA8	646	heat shock cognate 71 kDa protein isoform 1 GN=HSPA8
HEK293T	Rep1_0hpi	HOMO SAPIENS	VLIQVYEGERAMTKDNNL	HEK_20211015_0hr	AG20211015_HT_HEK293T_SARS_HLAII_mock_fxn02.32153.32153.2	2	1	HCD	36	98.9	14.99	5.42	5.77	9.58	9.22	0.07	90	8	2	2	0	5	30	27100000	0	2	0	0	0		Hydrogen	438	(G)	VLIQVYEGERAMTKDNNL	18	(L)		VLLQNIFKTcQTAPLLDG	QVLLQWKPnPDQEQRNV		V L\I|Q|V/Y/E/G E R A M T K-D-N N L	33.3	6	3	5	2	2	unbiased		0.992	100	56.83	11	100	1047.04	2093.07	-0.0064	-3	-6.6	4.68	222190	71125	HOMO SAPIENS	NP_006588.1	NP_006588.1|NP_005336.3|NP_005518.3|NP_694881.1	HSPA8	heat shock cognate 71 kDa protein isoform 1 GN=HSPA8	646	heat shock cognate 71 kDa protein isoform 1 GN=HSPA8
HEK293T	Rep1_0hpi	HOMO SAPIENS	VLIQVYEGERAMTKDNNL	HEK_20211015_0hr	AG20211015_HT_HEK293T_SARS_HLAII_mock_fxn02.32126.32126.3	3	2	HCD	36	98.8	7.95	5.45	4.68	2.5	3.27	0.07	66.7	7	2	2	0	13	30	204000000	0	2	0	0	0		Hydrogen	438	(G)	VLIQVYEGERAMTKDNNL	18	(L)		VIQIGGLQnNSTYVERGLM	KGIVHLnFLQVPmCKEY		V L\I Q/V/Y/E-G E R A M T K D-N-N L	22.2	4	1	3	0	3	internal-ion bias		0.996	100	56.83	11	33.4	698.36	2093.07	-0.005	-2.4	-2.4	4.68	229078	71125	HOMO SAPIENS	NP_006588.1	NP_006588.1|NP_005336.3|NP_005518.3|NP_694881.1	HSPA8	heat shock cognate 71 kDa protein isoform 1 GN=HSPA8	646	heat shock cognate 71 kDa protein isoform 1 GN=HSPA8
HEK293T	Rep2_0hpi	HOMO SAPIENS	VLIQVYEGERAMTKDNNL	HEK_20220301_0hr	AP20220301_HEK293T_SARSCoV2_0hr_fxn2.34374.34374.2	2	1	HCD	30	89.9	16.34	7.24	5.56	9.1	10.79	1.19	85.8	9	2	2	0	7	30	48400000	0	2	0	0	0		Hydrogen	438	(G)	VLIQVYEGERAMTKDNNL	18	(L)		VLLQNIFKTcQTAPLLDG	LVIQRLSLVRSLcESEE	NA	V L|I|Q|V|Y/E/G E R A M\T\K\D N N-L	44.4	8	7	6	4	1	unbiased		0.943	100	60.37	10	100	1047.04	2093.07	-0.0028	-1.4	-4.9	4.68	221838	71125	HOMO SAPIENS	NP_006588.1	NP_006588.1|NP_005336.3|NP_005518.3|NP_694881.1	HSPA8	heat shock cognate 71 kDa protein isoform 1 GN=HSPA8	646	heat shock cognate 71 kDa protein isoform 1 GN=HSPA8
HEK293T	Rep2_0hpi	HOMO SAPIENS	VLIQVYEGERAMTKDNNL	HEK_20220301_0hr	AP20220301_HEK293T_SARSCoV2_0hr_fxn1.32841.32841.3	3	1	HCD	30	99	11.1	5.22	3.66	5.88	7.44	1.56	73.7	8	2	2	0	12	30	7240000	0	2	0	0	0		Hydrogen	438	(G)	VLIQVYEGERAMTKDNNL	18	(L)		VLLQMVNSADQMFKEkGL	VLLNLFIFRELFmGSYn	NA	V/L|I/Q/V/Y/E/G E R A M T K D N-N-L	50	9	1	7	1	2	y-ion bias		0.728	92.2	61.22	7	100	698.361	2093.07	-0.0012	-0.6	-4.1	4.68	225536	71125	HOMO SAPIENS	NP_006588.1	NP_006588.1|NP_005336.3|NP_005518.3|NP_694881.1	HSPA8	heat shock cognate 71 kDa protein isoform 1 GN=HSPA8	646	heat shock cognate 71 kDa protein isoform 1 GN=HSPA8
HEK293T	Rep2_0hpi	HOMO SAPIENS	VLIQVYEGERAMTKDNNL	HEK_20220301_0hr	AP20220301_HEK293T_SARSCoV2_0hr_fxn3.33934.33934.3	3	1	HCD	30	96.4	15.79	4.63	3.8	11.16	11.99	0.09	89.8	10	2	2	0	5	30	68500000	0	2	0	0	0		Hydrogen	438	(G)	VLIQVYEGERAMTKDNNL	18	(L)		VLLNLGAQQLFSNCCRSI	VLLNLFIFRELFmGSYn	NA	V L|I/Q/V/Y/E/G E R A M T K-D-N-N-L	50	9	1	6	1	4	y-ion bias		0.959	100	60.1	12	100	698.361	2093.07	-0.0008	-0.4	2.7	4.68	222987	71125	HOMO SAPIENS	NP_006588.1	NP_006588.1|NP_005336.3|NP_005518.3|NP_694881.1	HSPA8	heat shock cognate 71 kDa protein isoform 1 GN=HSPA8	646	heat shock cognate 71 kDa protein isoform 1 GN=HSPA8
HEK293T	Rep2_0hpi	HOMO SAPIENS	VLIQVYEGERAMTKDNNL	HEK_20220301_0hr	AP20220301_HEK293T_SARSCoV2_0hr_fxn1.28524.28524.3	3	1	HCD	30	90.7	9.72	4.93	5.06	4.78	4.66	0.36	70.6	6	2	2	0	12	30	4150000	0	2	0	0	0	M449m	Hydrogen	438	(G)	VLIQVYEGERAmTKDNNL	18	(L)		LVLQQEKEEYTITETkn	IVQLnDAGRNVFKENDYL	NA	V L|I|Q/V/Y/E/G E R A m T K D N N-L	33.3	6	2	6	2	1	y-ion bias	m:Oxidized methionine	0.934	100	53.25	3	100	703.691	2093.07	15.988	-3.3	-1.1	4.68	229975	71125	HOMO SAPIENS	NP_006588.1	NP_006588.1|NP_005336.3|NP_005518.3|NP_694881.1	HSPA8	heat shock cognate 71 kDa protein isoform 1 GN=HSPA8	646	heat shock cognate 71 kDa protein isoform 1 GN=HSPA8
HEK293T	Rep2_0hpi	HOMO SAPIENS	VLIQVYEGERAMTKDNNL	HEK_20220301_0hr	AP20220301_HEK293T_SARSCoV2_0hr_fxn2.29439.29439.3	3	2	HCD	30	98.3	9.59	4.37	3.56	5.22	6.02	1.21	73.1	7	2	2	0	11	30	241000000	0	2	0	0	0	M449m	Hydrogen	438	(G)	VLIQVYEGERAmTKDNNL	18	(L)		VLLQVIQEERREDMHVn	IVQLNDAGRNVFKEnDYL	NA	V L|I/Q/V/Y E/G E R A m T K D-N-N L	22.2	4	1	5	1	2	y-ion bias	m:Oxidized methionine	0.985	94.2	52.42	13	22.56	703.693	2093.07	15.9938	-0.5	-5.8	4.68	234787	71125	HOMO SAPIENS	NP_006588.1	NP_006588.1|NP_005336.3|NP_005518.3|NP_694881.1	HSPA8	heat shock cognate 71 kDa protein isoform 1 GN=HSPA8	646	heat shock cognate 71 kDa protein isoform 1 GN=HSPA8
HEK293T	Rep2_0hpi	HOMO SAPIENS	VLIQVYEGERAMTKDNNL	HEK_20220301_0hr	AP20220301_HEK293T_SARSCoV2_0hr_fxn3.29058.29058.3	3	1	HCD	30	90.9	6.08	3.01	3.2	3.07	2.88	0.37	61.9	5	2	2	0	17	30	55700000	0	2	0	0	0	M449m	Hydrogen	438	(G)	VLIQVYEGERAmTKDNNL	18	(L)		LVAGLIGSLLMKMEPDYCV	IVQLnDAGRNVFKENDYL	NA	V L|I/Q/V/Y E/G E R A m T K D N-N L	16.7	3	1	5	1	1	y-ion bias	m:Oxidized methionine	0.901	100	52.17	11	100	703.692	2093.07	15.9908	-2	-9	4.68	233640	71125	HOMO SAPIENS	NP_006588.1	NP_006588.1|NP_005336.3|NP_005518.3|NP_694881.1	HSPA8	heat shock cognate 71 kDa protein isoform 1 GN=HSPA8	646	heat shock cognate 71 kDa protein isoform 1 GN=HSPA8
HEK293T	Rep1_0hpi	HOMO SAPIENS	VLIQVYEGERAMTKDNNLL	HEK_20211015_0hr	AG20211015_HT_HEK293T_SARS_HLAII_mock_fxn02.38246.38246.3	3	1	HCD	36	99.1	6.5	3.82	4.1	2.68	2.4	3.82	69.1	8	2	2	0	13	30	14400000	0	2	0	0	0		Hydrogen	438	(G)	VLIQVYEGERAMTKDNNLL	19	(G)		LVkVALnKSSSSAPSKAPSEY	VGAVLLNLQATDREGDSITYA		V L\I Q-V/Y E-G E R A M-T K D-N N-L-L	15.8	3	1	1	0	6	internal-ion bias		0.953	100	67.73	11	84.18	736.055	2206.15	-0.0041	-1.9	-4.8	4.68	225990	71125	HOMO SAPIENS	NP_006588.1	NP_006588.1|NP_005336.3|NP_005518.3|NP_694881.1	HSPA8	heat shock cognate 71 kDa protein isoform 1 GN=HSPA8	646	heat shock cognate 71 kDa protein isoform 1 GN=HSPA8
HEK293T	Rep2_0hpi	HOMO SAPIENS	VLIQVYEGERAMTKDNNLL	HEK_20220301_0hr	AP20220301_HEK293T_SARSCoV2_0hr_fxn2.40421.40421.3	3	1	HCD	30	99.5	11.41	5.54	3.65	5.87	7.76	1.16	82.9	8	2	2	0	9	30	132000000	0	2	0	0	0		Hydrogen	438	(G)	VLIQVYEGERAMTKDNNLL	19	(G)		LIGkVFVAnmMMASPNLVVL	VLLQnRPSmDFDALVEKTL	NA	V L|I/Q/V/Y/E/G E R A M-T K D N N L-L	31.6	6	1	6	1	2	y-ion bias		0.987	96.8	70.63	9	19.06	736.057	2206.15	0.0037	1.7	-5	4.68	208853	71125	HOMO SAPIENS	NP_006588.1	NP_006588.1|NP_005336.3|NP_005518.3|NP_694881.1	HSPA8	heat shock cognate 71 kDa protein isoform 1 GN=HSPA8	646	heat shock cognate 71 kDa protein isoform 1 GN=HSPA8
HEK293T	Rep2_0hpi	HOMO SAPIENS	VLIQVYEGERAMTKDNNLL	HEK_20220301_0hr	AP20220301_HEK293T_SARSCoV2_0hr_fxn3.40067.40067.3	3	1	HCD	30	96.9	8.14	2.8	2.47	5.34	5.67	0.41	69.6	8	2	2	0	13	30	27500000	0	2	0	0	0		Hydrogen	438	(G)	VLIQVYEGERAMTKDNNLL	19	(G)		VIIVQGTHnYRPQGAIYLY	LVINNLVDGMYSKQDKGGVR	NA	V L|I/Q/V/Y E/G E R A M T K-D-N N L-L	26.3	5	1	5	1	3	y-ion bias		0.939	100	70.02	9	100	736.057	2206.15	0.0013	0.6	-4.8	4.68	215329	71125	HOMO SAPIENS	NP_006588.1	NP_006588.1|NP_005336.3|NP_005518.3|NP_694881.1	HSPA8	heat shock cognate 71 kDa protein isoform 1 GN=HSPA8	646	heat shock cognate 71 kDa protein isoform 1 GN=HSPA8
HEK293T	Rep2_0hpi	HOMO SAPIENS	VLIQVYEGERAMTKDNNLL	HEK_20220301_0hr	AP20220301_HEK293T_SARSCoV2_0hr_fxn2.36383.36383.3	3	1	HCD	30	95.1	5.69	3.13	2.27	2.56	3.42	0.73	59.2	6	2	2	0	15	30	74300000	0	2	0	0	0	M449m	Hydrogen	438	(G)	VLIQVYEGERAmTKDNNLL	19	(G)		LVGIAYIDLYDnRkQNING	LVkANITLWEAnmIKAYNA	NA	V L|I/Q/V/Y E G E R A m T K D-N N L-L	21.1	4	1	4	1	2	y-ion bias	m:Oxidized methionine	0.989	96.3	63.77	16	85.65	741.387	2206.15	15.9933	-0.7	0.8	4.68	233702	71125	HOMO SAPIENS	NP_006588.1	NP_006588.1|NP_005336.3|NP_005518.3|NP_694881.1	HSPA8	heat shock cognate 71 kDa protein isoform 1 GN=HSPA8	646	heat shock cognate 71 kDa protein isoform 1 GN=HSPA8
HEK293T	Rep2_0hpi	HOMO SAPIENS	VLIQVYEGERAMTKDNNLL	HEK_20220301_0hr	AP20220301_HEK293T_SARSCoV2_0hr_fxn3.35921.35921.3	3	1	HCD	30	94.9	6.91	3.89	2.69	3.01	4.22	0.38	65.1	6	2	2	0	14	30	42300000	0	2	0	0	0	M449m	Hydrogen	438	(G)	VLIQVYEGERAmTKDNNLL	19	(G)		LVQYLNAAGPTGLAEkMEKF	LQVLVEEYKFPVDLLTNnS	NA	V L|I/Q/V/Y E/G E R A m T K D N N L-L	21.1	4	1	5	1	1	y-ion bias	m:Oxidized methionine	0.975	100	63.28	19	100	741.386	2206.15	15.9901	-2.2	-4	4.68	234539	71125	HOMO SAPIENS	NP_006588.1	NP_006588.1|NP_005336.3|NP_005518.3|NP_694881.1	HSPA8	heat shock cognate 71 kDa protein isoform 1 GN=HSPA8	646	heat shock cognate 71 kDa protein isoform 1 GN=HSPA8
HEK293T	Rep2_0hpi	HOMO SAPIENS	VLIQVYEGERAMTKDNNLLG	HEK_20220301_0hr	AP20220301_HEK293T_SARSCoV2_0hr_fxn2.39635.39635.3	3	1	HCD	30	96.7	10.62	4.67	5.41	5.95	5.21	4.67	88.1	7	2	2	0	7	30	8870000	0	2	0	0	0		Hydrogen	438	(G)	VLIQVYEGERAMTKDNNLLG	20	(K)		GLNNDKTMAREGEYVQILVL	VLIKVSPQLNNPmYFFLSH	NA	V L|I/Q/V/Y E G E R A M T-K D N N L-L-G	25	5	1	4	1	3	y-ion bias		0.97	100	69.22	10	100	755.065	2263.18	0.0054	2.4	2.4	4.68	230322	71125	HOMO SAPIENS	NP_006588.1	NP_006588.1|NP_005336.3|NP_005518.3|NP_694881.1	HSPA8	heat shock cognate 71 kDa protein isoform 1 GN=HSPA8	646	heat shock cognate 71 kDa protein isoform 1 GN=HSPA8
HEK293T	Rep1_0hpi	HOMO SAPIENS	VLRIINEPTAAAIAYG	HEK_20211015_0hr	AG20211015_HT_HEK293T_SARS_HLAII_mock_fxn02.38998.38998.2	2	1	HCD	36	91.9	7.59	-0.92	1.59	8.51	6	0.3	61.4	7	1	1	0	9	25	1060000	0	2	0	0	0		Hydrogen	169	(N)	VLRIINEPTAAAIAYG	16	(L)		QVKSIIPAVnTPGYLA	LLTPVAWGLVGAIAYAG		V L R I I\N\E P T-A\A\A\I A/Y G	25	4	5	1	0	1	b-ion bias		0.759	100	69.03	0	100	836.473	1671.94	-0.0039	-2.3	4.4	5.97	74607	71125	HOMO SAPIENS	NP_006588.1	NP_006588.1|NP_002146.2|NP_005336.3|NP_005518.3|NP_068814.2|NP_694881.1	HSPA8	heat shock cognate 71 kDa protein isoform 1 GN=HSPA8	646	heat shock cognate 71 kDa protein isoform 1 GN=HSPA8
HEK293T	Rep2_0hpi	HOMO SAPIENS	VLRIINEPTAAAIAYG	HEK_20220301_0hr	AP20220301_HEK293T_SARSCoV2_0hr_fxn2.41230.41230.2	2	1	HCD	30	95.6	17.94	5.31	6.47	12.63	11.47	0.54	89.9	10	1	1	0	6	30	9410000	0	2	0	0	0		Hydrogen	169	(N)	VLRIINEPTAAAIAYG	16	(L)		AKGEPIWGLIIAAVAY	LLTPVAWGLVGAIAYAG	NA	V L R I I\N\E P\T\A\A\A\I\A|Y-G	56.2	9	9	1	1	1	b-ion bias		0.937	100	72.03	9	100	836.475	1671.94	0.0003	0.2	-2.2	5.97	74462	71125	HOMO SAPIENS	NP_006588.1	NP_006588.1|NP_002146.2|NP_005336.3|NP_005518.3|NP_068814.2|NP_694881.1	HSPA8	heat shock cognate 71 kDa protein isoform 1 GN=HSPA8	646	heat shock cognate 71 kDa protein isoform 1 GN=HSPA8
HEK293T	Rep1_0hpi	HOMO SAPIENS	VLRIINEPTAAAIAYGLD	HEK_20211015_0hr	AG20211015_HT_HEK293T_SARS_HLAII_mock_fxn02.45771.45771.2	2	1	HCD	36	100	5.82	2.05	0.08	3.76	5.73	2.82	49.9	7	1	1	1.35	10	23	897000	0	2	0	0	0		Hydrogen	169	(N)	VLRIINEPTAAAIAYGLD	18	(K)		KPnALLWkIAANYVQQ	ALALAARPKSQAVKnTME		V L R I I\N\E P T A\A\A\I A Y G-L-D	27.8	5	5	0	0	2	b-ion bias		0.968	100	81.62	2	100	950.528	1900.05	-0.0045	-2.4	8.7	4.67	100683	71125	HOMO SAPIENS	NP_006588.1	NP_006588.1|NP_002146.2|NP_005336.3|NP_005518.3|NP_068814.2|NP_694881.1	HSPA8	heat shock cognate 71 kDa protein isoform 1 GN=HSPA8	646	heat shock cognate 71 kDa protein isoform 1 GN=HSPA8
HEK293T	Rep2_0hpi	HOMO SAPIENS	VLRIINEPTAAAIAYGLD	HEK_20220301_0hr	AP20220301_HEK293T_SARSCoV2_0hr_fxn2.47738.47738.2	2	1	HCD	30	100	19.05	7.12	7.1	11.93	11.95	1.11	93.8	9	1	1	1.2	4	30	6820000	0	2	0	0	0		Hydrogen	169	(N)	VLRIINEPTAAAIAYGLD	18	(K)		nGYAIAAATPENIIRLVL	GLnVLRIINEPTAAAIAY	NA	V L R I I N E\P T\A\A\A\I\A|Y G/L-D	38.9	7	7	2	1	1	b-ion bias		0.929	95.2	83.75	10	100	950.53	1900.05	-0.0005	-0.3	-0.3	4.67	97791	71125	HOMO SAPIENS	NP_006588.1	NP_006588.1|NP_002146.2|NP_005336.3|NP_005518.3|NP_068814.2|NP_694881.1	HSPA8	heat shock cognate 71 kDa protein isoform 1 GN=HSPA8	646	heat shock cognate 71 kDa protein isoform 1 GN=HSPA8
HEK293T	Rep2_0hpi	HOMO SAPIENS	VLRIINEPTAAAIAYGLD	HEK_20220301_0hr	AP20220301_HEK293T_SARSCoV2_0hr_fxn2.47764.47764.3	3	1	HCD	30	98.2	11.47	0.59	0.95	10.87	10.52	0.47	75.7	9	1	1	1.18	7	25	1450000	0	2	0	0	0		Hydrogen	169	(N)	VLRIINEPTAAAIAYGLD	18	(K)		GVAYLFATEKFGRKLLS	kAPLRQLLDATIGAYIn	NA	V L R I I\N\E\P T\A\A\A\I A Y G/L/D	38.9	7	7	2	0	0	b-ion bias		0.773	100	83.73	4	100	634.023	1900.05	-0.0006	-0.3	-8.3	4.67	96235	71125	HOMO SAPIENS	NP_006588.1	NP_006588.1|NP_002146.2|NP_005336.3|NP_005518.3|NP_068814.2|NP_694881.1	HSPA8	heat shock cognate 71 kDa protein isoform 1 GN=HSPA8	646	heat shock cognate 71 kDa protein isoform 1 GN=HSPA8
HEK293T	Rep2_0hpi	HOMO SAPIENS	VYEGERAMTK	HEK_20220301_0hr	AP20220301_HEK293T_SARSCoV2_0hr_fxn1.12546.12546.2	2	1	HCD	30	89.7	16.55	8.66	9.83	7.88	6.72	0.95	93	5	1	2	0	6	30	2890000	0	2	0	0	0	M449m	Hydrogen	442	(Q)	VYEGERAmTK	10	(D)		YVEVVEPAmF	VYEmkFPDL	NA	V/Y|E/G E R A m|T/K	50	5	2	5	2	0	y-ion bias	m:Oxidized methionine	0.919	100	24.7	10	100	600.289	1183.58	15.9925	-2	4	6.11	67116	71125	HOMO SAPIENS	NP_006588.1	NP_006588.1|NP_002146.2|NP_005336.3|NP_005518.3|NP_068814.2|NP_694881.1	HSPA8	heat shock cognate 71 kDa protein isoform 1 GN=HSPA8	646	heat shock cognate 71 kDa protein isoform 1 GN=HSPA8
HEK293T	Rep2_0hpi	HOMO SAPIENS	VYEGERAMTKD	HEK_20220301_0hr	AP20220301_HEK293T_SARSCoV2_0hr_fxn1.13135.13135.2	2	1	HCD	30	88.9	12.78	4.93	7.13	7.85	5.64	0.03	79.6	6	2	2	0	9	30	542000	0	2	0	0	0	M449m	Hydrogen	442	(Q)	VYEGERAmTKD	11	(N)		VYmmGRKPnW	VYGDKmVDEKD	NA	V/Y|E/G E R A m\T/K-D	54.5	6	2	4	1	1	y-ion bias	m:Oxidized methionine	0.7	100	25.72	1	100	657.8	1298.6	15.9884	-4.9	-3	4.87	70055	71125	HOMO SAPIENS	NP_006588.1	NP_006588.1|NP_002146.2|NP_005336.3|NP_005518.3|NP_068814.2|NP_694881.1	HSPA8	heat shock cognate 71 kDa protein isoform 1 GN=HSPA8	646	heat shock cognate 71 kDa protein isoform 1 GN=HSPA8
HEK293T	Rep2_0hpi	HOMO SAPIENS	VYEGERAMTKDN	HEK_20220301_0hr	AP20220301_HEK293T_SARSCoV2_0hr_fxn1.17162.17162.2	2	1	HCD	30	86.9	19.53	5.48	10.92	14.05	8.61	0	98.1	7	2	2	0	1	30	6620000	0	2	0	0	0		Hydrogen	442	(Q)	VYEGERAMTKDN	12	(N)		VYYEYVTNFTN	VYCQICRKGDN	NA	V/Y|E/G E R A M\T|K|D\N	58.3	7	5	5	3	0	unbiased		0.942	95.7	32.87	9	100	706.827	1412.65	-0.0014	-1	6.5	4.68	85478	71125	HOMO SAPIENS	NP_006588.1	NP_006588.1|NP_002146.2|NP_005336.3|NP_005518.3|NP_068814.2|NP_694881.1	HSPA8	heat shock cognate 71 kDa protein isoform 1 GN=HSPA8	646	heat shock cognate 71 kDa protein isoform 1 GN=HSPA8
HEK293T	Rep2_0hpi	HOMO SAPIENS	VYEGERAMTKDN	HEK_20220301_0hr	AP20220301_HEK293T_SARSCoV2_0hr_fxn1.12638.12638.2	2	1	HCD	30	88.4	15.18	7.44	4.92	7.73	10.26	2.6	83.9	7	2	2	0	5	30	10600000	0	2	0	0	0	M449m	Hydrogen	442	(Q)	VYEGERAmTKDN	12	(N)		VYSLGLCmEVQN	VKmGDRSVYnEN	NA	V/Y|E/G E R A m\T|K-D\N	58.3	7	4	4	2	1	unbiased	m:Oxidized methionine	0.964	83.7	24.88	12	100	714.824	1412.65	15.9936	-0.9	-6.1	4.68	76860	71125	HOMO SAPIENS	NP_006588.1	NP_006588.1|NP_002146.2|NP_005336.3|NP_005518.3|NP_068814.2|NP_694881.1	HSPA8	heat shock cognate 71 kDa protein isoform 1 GN=HSPA8	646	heat shock cognate 71 kDa protein isoform 1 GN=HSPA8
HEK293T	Rep1_0hpi	HOMO SAPIENS	VYEGERAMTKDNN	HEK_20211015_0hr	AG20211015_HT_HEK293T_SARS_HLAII_mock_fxn01.15266.15266.2	2	1	HCD	36	99.1	11.65	0.71	1.7	10.94	9.95	0.71	79.9	6	2	2	0	8	30	4720000	0	2	0	0	0		Hydrogen	442	(Q)	VYEGERAMTKDNN	13	(L)		YVEMKGTnDQIEV	VYETQGGALmnVEV		V Y\E G E R\A M\T K\D\N/N	23.1	3	5	1	0	0	b-ion bias		0.866	100	28.38	8	100	763.848	1526.69	-0.0009	-0.6	-9.7	4.68	91090	71125	HOMO SAPIENS	NP_006588.1	NP_006588.1|NP_002146.2|NP_005336.3|NP_005518.3|NP_068814.2|NP_694881.1	HSPA8	heat shock cognate 71 kDa protein isoform 1 GN=HSPA8	646	heat shock cognate 71 kDa protein isoform 1 GN=HSPA8
HEK293T	Rep2_0hpi	HOMO SAPIENS	VYEGERAMTKDNN	HEK_20220301_0hr	AP20220301_HEK293T_SARSCoV2_0hr_fxn1.16737.16737.2	2	1	HCD	30	82.1	18.15	2.43	2.68	15.73	15.48	0.71	92.5	8	2	2	0	3	30	16300000	0	2	0	0	0		Hydrogen	442	(Q)	VYEGERAMTKDNN	13	(L)		VYGnkWYnIPDN	ITDSCAVYRVnNN	NA	V/Y|E/G E R A M\T\K\D|N|N	61.5	8	6	5	3	0	unbiased		0.934	100	32.1	8	100	763.847	1526.69	-0.003	-2	5	4.68	90128	71125	HOMO SAPIENS	NP_006588.1	NP_006588.1|NP_002146.2|NP_005336.3|NP_005518.3|NP_068814.2|NP_694881.1	HSPA8	heat shock cognate 71 kDa protein isoform 1 GN=HSPA8	646	heat shock cognate 71 kDa protein isoform 1 GN=HSPA8
HEK293T	Rep2_0hpi	HOMO SAPIENS	VYEGERAMTKDNN	HEK_20220301_0hr	AP20220301_HEK293T_SARSCoV2_0hr_fxn1.12350.12350.2	2	2	HCD	30	86.1	14.2	3.5	3.31	10.69	10.88	0.06	78.2	7	2	2	0	6	30	29000000	0	2	0	0	0	M449m	Hydrogen	442	(Q)	VYEGERAmTKDNN	13	(L)		VEDNSGYVFSTPNN	nmNYVMLGKPMNN	NA	V/Y|E G E R A m\T\K\D\N\N	53.8	7	6	2	1	0	b-ion bias	m:Oxidized methionine	0.987	100	24.38	11	100	771.845	1526.69	15.9931	-1.2	8.3	4.68	78509	71125	HOMO SAPIENS	NP_006588.1	NP_006588.1|NP_002146.2|NP_005336.3|NP_005518.3|NP_068814.2|NP_694881.1	HSPA8	heat shock cognate 71 kDa protein isoform 1 GN=HSPA8	646	heat shock cognate 71 kDa protein isoform 1 GN=HSPA8
HEK293T	Rep1_0hpi	HOMO SAPIENS	VYEGERAMTKDNNL	HEK_20211015_0hr	AG20211015_HT_HEK293T_SARS_HLAII_mock_fxn01.21249.21249.2	2	1	HCD	36	100	11.36	6.44	6.17	4.93	5.19	5.04	75.1	9	2	2	0	10	30	445000	0	2	0	0	0		Hydrogen	442	(Q)	VYEGERAMTKDNNL	14	(L)		VDKTMAREGEYVQN	VQVYEGERAMTKDN		V Y\E-G E R\A M\T\K\D\N-N-L	50	7	6	0	0	3	b-ion bias		0.682	100	39.52	1	100	820.388	1639.77	-0.0059	-3.6	-3.6	4.68	123370	71125	HOMO SAPIENS	NP_006588.1	NP_006588.1|NP_002146.2|NP_005336.3|NP_005518.3|NP_068814.2|NP_694881.1	HSPA8	heat shock cognate 71 kDa protein isoform 1 GN=HSPA8	646	heat shock cognate 71 kDa protein isoform 1 GN=HSPA8
HEK293T	Rep2_0hpi	HOMO SAPIENS	VYEGERAMTKDNNL	HEK_20220301_0hr	AP20220301_HEK293T_SARSCoV2_0hr_fxn1.23436.23436.2	2	1	HCD	30	82.2	15.84	2.81	2.81	13.02	13.02	0.68	86	10	2	2	0	7	30	9560000	0	2	0	0	0		Hydrogen	442	(Q)	VYEGERAMTKDNNL	14	(L)		VYRVGEPTDnSAmAI	VYMDLnNNIEkMI	NA	V/Y|E/G E R\A M\T\K\D\N\N\L	64.3	9	8	3	1	0	b-ion bias		0.884	100	44.02	7	100	820.39	1639.77	-0.0018	-1.1	5.7	4.68	129125	71125	HOMO SAPIENS	NP_006588.1	NP_006588.1|NP_002146.2|NP_005336.3|NP_005518.3|NP_068814.2|NP_694881.1	HSPA8	heat shock cognate 71 kDa protein isoform 1 GN=HSPA8	646	heat shock cognate 71 kDa protein isoform 1 GN=HSPA8
HEK293T	Rep2_0hpi	HOMO SAPIENS	VYEGERAMTKDNNL	HEK_20220301_0hr	AP20220301_HEK293T_SARSCoV2_0hr_fxn1.18709.18709.2	2	1	HCD	30	85.9	12.53	4.14	2.72	8.39	9.81	0.65	76.8	8	2	2	0	8	30	9760000	0	2	0	0	0	M449m	Hydrogen	442	(Q)	VYEGERAmTKDNNL	14	(L)		YQLmVTSSGEPSNNL	VYMDLnNNIEkmI	NA	V/Y\E G E R A m\T\K\D\N\N\L	57.1	8	7	1	0	0	b-ion bias	m:Oxidized methionine	0.81	100	35.62	7	100	828.386	1639.77	15.9907	-2.6	4.2	4.68	119758	71125	HOMO SAPIENS	NP_006588.1	NP_006588.1|NP_002146.2|NP_005336.3|NP_005518.3|NP_068814.2|NP_694881.1	HSPA8	heat shock cognate 71 kDa protein isoform 1 GN=HSPA8	646	heat shock cognate 71 kDa protein isoform 1 GN=HSPA8
HEK293T	Rep2_0hpi	HOMO SAPIENS	YEGERAMTKDN	HEK_20220301_0hr	AP20220301_HEK293T_SARSCoV2_0hr_fxn1.17209.17209.2	2	1	HCD	30	83.4	16.98	10	10.66	6.99	6.32	3.69	87.1	6	2	2	0	5	30	1150000	0	2	0	0	0		Hydrogen	443	(V)	YEGERAMTKDN	11	(N)		YEFEMRIPDN	YRPNDYEKDN	NA	Y/E|G E R A M\T|K|D|N	54.5	6	5	5	4	0	dual b/y bias		0.833	100	32.85	3	100	657.292	1313.58	-0.0027	-2.1	-5.1	4.68	57704	71125	HOMO SAPIENS	NP_006588.1	NP_006588.1|NP_002146.2|NP_005336.3|NP_005518.3|NP_068814.2|NP_694881.1	HSPA8	heat shock cognate 71 kDa protein isoform 1 GN=HSPA8	646	heat shock cognate 71 kDa protein isoform 1 GN=HSPA8
HEK293T	Rep2_0hpi	HOMO SAPIENS	YEGERAMTKDN	HEK_20220301_0hr	AP20220301_HEK293T_SARSCoV2_0hr_fxn1.12658.12658.2	2	1	HCD	30	87.8	14.03	8.46	4.86	5.57	9.17	5.14	78.7	5	2	2	0	7	30	4720000	0	2	0	0	0	M449m	Hydrogen	443	(V)	YEGERAmTKDN	11	(N)		YEFEmRIPDN	EYEmQMQKLN	NA	Y E|G E R A m\T|K/D\N	36.4	4	4	3	2	0	unbiased	m:Oxidized methionine	0.988	100	24.9	9	100	665.292	1313.58	15.9973	1.8	-1.2	4.68	53725	71125	HOMO SAPIENS	NP_006588.1	NP_006588.1|NP_002146.2|NP_005336.3|NP_005518.3|NP_068814.2|NP_694881.1	HSPA8	heat shock cognate 71 kDa protein isoform 1 GN=HSPA8	646	heat shock cognate 71 kDa protein isoform 1 GN=HSPA8
HEK293T	Rep1_0hpi	HOMO SAPIENS	YEGERAMTKDNN	HEK_20211015_0hr	AG20211015_HT_HEK293T_SARS_HLAII_mock_fxn01.15279.15279.2	2	1	HCD	36	97.5	12.43	-1.88	0.12	14.31	12.31	0.69	78.4	7	2	2	0	7	30	715000	0	2	0	0	0		Hydrogen	443	(V)	YEGERAMTKDNN	12	(L)		NnIkKYEDSCN	TYEIWKDNMNN		Y E\G E R\A M\T\K\D\N/N	41.7	5	6	1	0	0	b-ion bias		0.608	88.8	28.4	1	100	714.311	1427.62	-0.0066	-4.6	3.3	4.68	64580	71125	HOMO SAPIENS	NP_006588.1	NP_006588.1|NP_002146.2|NP_005336.3|NP_005518.3|NP_068814.2|NP_694881.1	HSPA8	heat shock cognate 71 kDa protein isoform 1 GN=HSPA8	646	heat shock cognate 71 kDa protein isoform 1 GN=HSPA8
HEK293T	Rep2_0hpi	HOMO SAPIENS	YEGERAMTKDNN	HEK_20220301_0hr	AP20220301_HEK293T_SARSCoV2_0hr_fxn1.12360.12360.2	2	1	HCD	30	86.3	16.02	6.78	9.82	9.24	6.2	0.36	76.6	6	2	2	0	5	30	12200000	0	2	0	0	0	M449m	Hydrogen	443	(V)	YEGERAmTKDNN	12	(L)		VRHTYDmMFNN	TYEIWKDNmNN	NA	Y E|G E R A m\T\K\D|N|N	41.7	5	6	3	3	0	b-ion bias	m:Oxidized methionine	0.957	100	24.38	10	100	722.311	1427.62	15.9936	-0.9	0.8	4.68	57608	71125	HOMO SAPIENS	NP_006588.1	NP_006588.1|NP_002146.2|NP_005336.3|NP_005518.3|NP_068814.2|NP_694881.1	HSPA8	heat shock cognate 71 kDa protein isoform 1 GN=HSPA8	646	heat shock cognate 71 kDa protein isoform 1 GN=HSPA8
HEK293T	Rep2_0hpi	HOMO SAPIENS	YEGERAMTKDNNL	HEK_20220301_0hr	AP20220301_HEK293T_SARSCoV2_0hr_fxn1.23465.23465.2	2	1	HCD	30	80.5	16.65	3.65	5.73	13	10.92	0.03	84.1	8	2	2	0	7	30	664000	0	2	0	0	0		Hydrogen	443	(V)	YEGERAMTKDNNL	13	(L)		LVmDLHGKYcAR	EYSSNKCSKPNVQ	NA	Y E|G E R\A M\T\K\D\N\N\L	46.2	6	8	1	1	0	b-ion bias		0.893	100	44	0	100	770.855	1540.71	-0.0041	-2.6	-3.2	4.68	102588	71125	HOMO SAPIENS	NP_006588.1	NP_006588.1|NP_002146.2|NP_005336.3|NP_005518.3|NP_068814.2|NP_694881.1	HSPA8	heat shock cognate 71 kDa protein isoform 1 GN=HSPA8	646	heat shock cognate 71 kDa protein isoform 1 GN=HSPA8
HEK293T	Rep2_0hpi	HOMO SAPIENS	YEGERAMTKDNNL	HEK_20220301_0hr	AP20220301_HEK293T_SARSCoV2_0hr_fxn1.18735.18735.2	2	1	HCD	30	86.3	12.02	4.43	3.29	7.58	8.73	0.71	69.9	7	2	2	0	10	30	5060000	0	2	0	0	0	M449m	Hydrogen	443	(V)	YEGERAmTKDNNL	13	(L)		YELkmLAEnCGGL	CTEGVDYTIASNNL	NA	Y E|G E R A m\T\K\D\N\N\L	46.2	6	7	1	1	0	b-ion bias	m:Oxidized methionine	0.986	84.3	35.62	8	100	778.852	1540.71	15.9899	-3.2	-0.8	4.68	84899	71125	HOMO SAPIENS	NP_006588.1	NP_006588.1|NP_002146.2|NP_005336.3|NP_005518.3|NP_068814.2|NP_694881.1	HSPA8	heat shock cognate 71 kDa protein isoform 1 GN=HSPA8	646	heat shock cognate 71 kDa protein isoform 1 GN=HSPA8
HEK293T	Rep2_0hpi	HOMO SAPIENS	YSDNQPGVLIQVYEGERAMTKDN	HEK_20220301_0hr	AP20220301_HEK293T_SARSCoV2_0hr_fxn2.40263.40263.3	3	1	HCD	30	98.3	14.39	1.34	1.78	13.05	12.61	0.98	75.2	10	2	2	0	7	30	13300000	0	4	0	0	0		Hydrogen	431	(T)	YSDNQPGVLIQVYEGERAMTKDN	23	(N)		SnNYQNTIVRATTSSAPSATFPMAP	MASQMPKLEAFIHISTAYSnCNL	NA	Y S D N\Q|P G V/L/I/Q/V/Y E/G E R A M/T K D-N	26.1	6	2	8	1	1	y-ion bias		0.875	84.6	70.33	5	87.41	876.418	2627.24	0	0	0	4.32	356906	71125	HOMO SAPIENS	NP_006588.1	NP_006588.1|NP_005336.3|NP_005518.3|NP_694881.1	HSPA8	heat shock cognate 71 kDa protein isoform 1 GN=HSPA8	646	heat shock cognate 71 kDa protein isoform 1 GN=HSPA8
HEK293T	Rep2_0hpi	HOMO SAPIENS	YSDNQPGVLIQVYEGERAMTKDN	HEK_20220301_0hr	AP20220301_HEK293T_SARSCoV2_0hr_fxn2.36005.36005.3	3	1	HCD	30	84.6	6.48	0	NA	6.48	6.48	NA	49.8	7	2	2	5.49	14	30	558000	0	4	0	0	0	M449m	Hydrogen	431	(T)	YSDNQPGVLIQVYEGERAmTKDN	23	(N)				NA	Y S D N\Q/P G-V/L-I/Q V/Y E G E R A m T K D N	17.4	4	1	4	0	2	y-ion bias	m:Oxidized methionine	-0.46	100	63.63	0	100	881.752	2627.24	16.002	2.7	0	4.32	353547	71125	HOMO SAPIENS	NP_006588.1	NP_006588.1|NP_005336.3|NP_005518.3|NP_694881.1	HSPA8	heat shock cognate 71 kDa protein isoform 1 GN=HSPA8	646	heat shock cognate 71 kDa protein isoform 1 GN=HSPA8
HEK293T	Rep2_0hpi	HOMO SAPIENS	YSDNQPGVLIQVYEGERAMTKDNN	HEK_20220301_0hr	AP20220301_HEK293T_SARSCoV2_0hr_fxn2.39945.39945.3	3	1	HCD	30	98.9	11.85	1.92	5.63	9.92	6.22	0.36	63	11	2	2	0	9	30	3400000	0	4	0	0	0		Hydrogen	431	(T)	YSDNQPGVLIQVYEGERAMTKDNN	24	(L)		qRTQGLGVTYkGAEVnNYKELDTM	QVVCnYRDVRFESIRLPGcPRG	NA	Y S\D N\Q\P G-V/L/I/Q-V/Y E/G E R A M T K D N-N	29.2	7	3	5	0	3	unbiased		0.782	83	69.73	2	100	914.432	2741.28	-0.0021	-0.8	-9.9	4.32	369761	71125	HOMO SAPIENS	NP_006588.1	NP_006588.1|NP_005336.3|NP_005518.3|NP_694881.1	HSPA8	heat shock cognate 71 kDa protein isoform 1 GN=HSPA8	646	heat shock cognate 71 kDa protein isoform 1 GN=HSPA8
HEK293T	Rep1_0hpi	HOMO SAPIENS	AQFEGIVTDLIR	HEK_20211015_0hr	AG20211015_HT_HEK293T_SARS_HLAII_mock_fxn02.45752.45752.2	2	1	HCD	36	97.1	8.94	2.99	1.6	5.95	7.33	1.35	87.3	8	0	1	0	3	14	318000	0	1	0	0	0		Hydrogen	349	(R)	AQFEGIVTDLIR	12	(R)		QAILGEFHKYR	QAEQKVRRAFE		A Q|F/E/G-I/V/T D/L I/R	50	6	1	7	1	1	y-ion bias		0.659	80.4	81.55	2	100	681.373	1361.74	-0.0042	-3.1	4.2	4.37	87052	73964.5	HOMO SAPIENS	NP_004125.3	NP_004125.3	HSPA9	stress-70 protein, mitochondrial precursor GN=HSPA9	679	stress-70 protein, mitochondrial precursor GN=HSPA9
HEK293T	Rep1_0hpi	HOMO SAPIENS	EAVAIGAAIQGGVL	HEK_20211015_0hr	AG20211015_HT_HEK293T_SARS_HLAII_mock_fxn02.44613.44613.2	2	1	HCD	36	99	9.01	5.91	6.31	3.1	2.7	1.58	74.5	9	0	0	0	8	28	2290000	0	0	0	0	0		Hydrogen	415	(D)	EAVAIGAAIQGGVL	14	(A)		AEVALGAAAAVkR	QLAGIEAQQVVL		E A\V\A I G-A-A\I Q-G-G-V/L	50	7	3	1	0	5	internal-ion bias		0.994	90.5	79.43	10	100	634.864	1268.72	-0.001	-0.8	-9.6	4	43814	73964.5	HOMO SAPIENS	NP_004125.3	NP_004125.3	HSPA9	stress-70 protein, mitochondrial precursor GN=HSPA9	679	stress-70 protein, mitochondrial precursor GN=HSPA9
HEK293T	Rep2_0hpi	HOMO SAPIENS	EAVAIGAAIQGGVL	HEK_20220301_0hr	AP20220301_HEK293T_SARSCoV2_0hr_fxn2.47198.47198.2	2	1	HCD	30	95.3	4.82	0.79	1.7	4.03	3.12	1.5	54.7	8	0	0	0	16	30	17200000	0	0	0	0	0		Hydrogen	415	(D)	EAVAIGAAIQGGVL	14	(A)		AEVALGAAAAVkR	QLAGIEAQQVVL	NA	E A\V\A\I G A A\I/Q-G G/V/L	42.9	6	4	3	0	1	unbiased		0.984	85.1	82.62	16	100	634.864	1268.72	0.0003	0.2	-8.7	4	44013	73964.5	HOMO SAPIENS	NP_004125.3	NP_004125.3	HSPA9	stress-70 protein, mitochondrial precursor GN=HSPA9	679	stress-70 protein, mitochondrial precursor GN=HSPA9
HEK293T	Rep2_0hpi	HOMO SAPIENS	EAVAIGAAIQGGVL	HEK_20220301_0hr	AP20220301_HEK293T_SARSCoV2_0hr_fxn3.47331.47331.2	2	1	HCD	30	92.3	5.88	4.12	2.44	1.76	3.44	0.93	40	6	0	0	0	15	30	7090000	0	0	0	0	0		Hydrogen	415	(D)	EAVAIGAAIQGGVL	14	(A)		AEVALGAAAAVkR	QLAGIEAQQVVL	NA	E A\V\A\I G A A\I Q-G G V/L	21.4	3	4	1	0	1	b-ion bias		0.964	84.9	82.15	15	100	634.864	1268.72	0.0002	0.2	-8.7	4	44013	73964.5	HOMO SAPIENS	NP_004125.3	NP_004125.3	HSPA9	stress-70 protein, mitochondrial precursor GN=HSPA9	679	stress-70 protein, mitochondrial precursor GN=HSPA9
HEK293T	Rep2_0hpi	HOMO SAPIENS	GVPQIEVTFDIDANGIVHVSAK	HEK_20220301_0hr	AP20220301_HEK293T_SARSCoV2_0hr_fxn1.47963.47963.3	3	1	HCD	30	100	10.7	3.99	3.07	6.71	7.63	2.02	67.8	12	0	1	0	3	20	17800000	0	2	0	0	0		Hydrogen	514	(R)	GVPQIEVTFDIDANGIVHVSAK	22	(D)		PLIGNADIDFTVEIQPVGRPAS	VGGLRLEAAGAEGVRALGAPDTASA	NA	G V P Q-I-E-V-T F D-I/D/A/N/G I/V/H V/S A K	36.4	8	0	7	0	5	y-ion bias		0.906	100	88.32	15	100	770.411	2309.21	0.0052	2.2	2.2	4.54	217059	73964.5	HOMO SAPIENS	NP_004125.3	NP_004125.3	HSPA9	stress-70 protein, mitochondrial precursor GN=HSPA9	679	stress-70 protein, mitochondrial precursor GN=HSPA9
HEK293T	Rep2_0hpi	HOMO SAPIENS	GVPQIEVTFDIDANGIVHVSAK	HEK_20220301_0hr	AP20220301_HEK293T_SARSCoV2_0hr_fxn2.50089.50089.3	3	1	HCD	30	98.1	15.73	3.41	3.8	12.33	11.93	0.69	77.4	15	0	1	0	5	30	2730000	0	2	0	0	0		Hydrogen	514	(R)	GVPQIEVTFDIDANGIVHVSAK	22	(D)		PLIGNADIDFTVEIQPVGRPAS	AGPLESFLSSLQLnQTLQKPH	NA	G V P Q-I-E-V/T-F-D/I/D/A/N/G/I/V/H V/S A K	59.1	13	0	10	0	5	y-ion bias		0.972	100	88.07	12	100	770.41	2309.21	0.0015	0.6	0.6	4.54	215268	73964.5	HOMO SAPIENS	NP_004125.3	NP_004125.3	HSPA9	stress-70 protein, mitochondrial precursor GN=HSPA9	679	stress-70 protein, mitochondrial precursor GN=HSPA9
HEK293T	Rep2_0hpi	HOMO SAPIENS	INEPTAAALAYG	HEK_20220301_0hr	AP20220301_HEK293T_SARSCoV2_0hr_fxn1.31010.31010.2	2	1	HCD	30	97.8	15.14	3.82	6.6	11.32	8.54	0.4	89.3	8	0	0	0	5	30	124000000	0	2	0	0	0		Hydrogen	220	(V)	INEPTAAALAYG	12	(L)	INEPTAAALAYG|INEPTAAAIAYG	PTVNTSPAGYAL	NEPTAAAIAYGL	NA	I N\E\P T A\A\A\L|A/Y-G	58.3	7	6	2	1	1	b-ion bias		1	100	57.83	11	100	595.805	1190.61	-0.0018	-1.5	-1.5	4	83532	73964.5	HOMO SAPIENS	NP_004125.3	NP_004125.3|NP_005338.1|NP_006588.1|NP_002146.2|NP_005336.3|NP_005518.3|NP_068814.2|NP_694881.1	HSPA9	stress-70 protein, mitochondrial precursor GN=HSPA9	679	stress-70 protein, mitochondrial precursor GN=HSPA9
HEK293T	Rep2_0hpi	HOMO SAPIENS	INEPTAAALAYG	HEK_20220301_0hr	AP20220301_HEK293T_SARSCoV2_0hr_fxn2.32438.32438.2	2	1	HCD	30	97.6	13.24	3.65	4.72	9.59	8.51	0.73	83	8	0	0	0	8	30	17700000	0	2	0	0	0		Hydrogen	220	(V)	INEPTAAALAYG	12	(L)	INEPTAAALAYG|INEPTAAAIAYG	SFAPKIDNELG	NEPTAAAIAYGL	NA	I N\E\P T A\A\A\L|A/Y-G	58.3	7	6	2	1	1	b-ion bias		0.881	95.1	57.25	11	100	595.806	1190.61	-0.0014	-1.2	-1.2	4	83530	73964.5	HOMO SAPIENS	NP_004125.3	NP_004125.3|NP_005338.1|NP_006588.1|NP_002146.2|NP_005336.3|NP_005518.3|NP_068814.2|NP_694881.1	HSPA9	stress-70 protein, mitochondrial precursor GN=HSPA9	679	stress-70 protein, mitochondrial precursor GN=HSPA9
HEK293T	Rep1_0hpi	HOMO SAPIENS	INEPTAAALAYGLD	HEK_20211015_0hr	AG20211015_HT_HEK293T_SARS_HLAII_mock_fxn02.40001.40001.2	2	1	HCD	36	100	11.44	4.81	6.16	6.64	5.28	4.81	83.9	10	0	0	1.25	5	27	3030000	0	2	0	0	0		Hydrogen	220	(V)	INEPTAAALAYGLD	14	(K)	INEPTAAALAYGLD|INEPTAAAIAYGLD	IPSNLIQDIGFSD	kPSGQDLLGSFLn		I N\E\P T A-A\A\L-A-Y-G/L/D	64.3	9	4	2	0	4	internal-ion bias		0.993	92.5	70.92	13	100	709.861	1418.72	-0.0018	-1.3	-1.3	4.03	123505	73964.5	HOMO SAPIENS	NP_004125.3	NP_004125.3|NP_005338.1|NP_006588.1|NP_002146.2|NP_005336.3|NP_005518.3|NP_068814.2|NP_694881.1	HSPA9	stress-70 protein, mitochondrial precursor GN=HSPA9	679	stress-70 protein, mitochondrial precursor GN=HSPA9
HEK293T	Rep2_0hpi	HOMO SAPIENS	INEPTAAALAYGLD	HEK_20220301_0hr	AP20220301_HEK293T_SARSCoV2_0hr_fxn1.40498.40498.2	2	1	HCD	30	100	16.3	5.17	4.2	11.13	12.09	5.17	94.4	10	0	0	1.45	3	30	61900000	0	2	0	0	0		Hydrogen	220	(V)	INEPTAAALAYGLD	14	(K)	INEPTAAALAYGLD|INEPTAAAIAYGLD	ALPLPYEPAYGDI	EPTAAAIAYGLDkG	NA	I N\E-P T A-A\A\L\A|Y/G/L-D	64.3	9	5	3	1	3	unbiased		0.988	100	74.9	14	41.8	709.861	1418.72	-0.0008	-0.6	-3.4	4.03	116423	73964.5	HOMO SAPIENS	NP_004125.3	NP_004125.3|NP_005338.1|NP_006588.1|NP_002146.2|NP_005336.3|NP_005518.3|NP_068814.2|NP_694881.1	HSPA9	stress-70 protein, mitochondrial precursor GN=HSPA9	679	stress-70 protein, mitochondrial precursor GN=HSPA9
HEK293T	Rep2_0hpi	HOMO SAPIENS	INEPTAAALAYGLD	HEK_20220301_0hr	AP20220301_HEK293T_SARSCoV2_0hr_fxn2.42550.42550.2	2	2	HCD	30	98.9	17.15	5.03	4.59	12.12	12.56	0.16	92.8	9	0	0	1.5	3	30	33000000	0	2	0	0	0		Hydrogen	220	(V)	INEPTAAALAYGLD	14	(K)	INEPTAAALAYGLD|INEPTAAAIAYGLD	ALPLPYEPAYGDI	kPSGQDLLGSFLn	NA	I N\E\P T A A\A\L\A|Y/G/L-D	57.1	8	6	3	1	1	b-ion bias		0.996	100	74.43	13	100	709.862	1418.72	0.0003	0.2	-2.6	4.03	112460	73964.5	HOMO SAPIENS	NP_004125.3	NP_004125.3|NP_005338.1|NP_006588.1|NP_002146.2|NP_005336.3|NP_005518.3|NP_068814.2|NP_694881.1	HSPA9	stress-70 protein, mitochondrial precursor GN=HSPA9	679	stress-70 protein, mitochondrial precursor GN=HSPA9
HEK293T	Rep1_0hpi	HOMO SAPIENS	INEPTAAALAYGLDK	HEK_20211015_0hr	AG20211015_HT_HEK293T_SARS_HLAII_mock_fxn02.34784.34784.2	2	1	HCD	36	98.1	15.45	2.24	3.06	13.21	12.39	2.41	86.9	12	0	1	1.36	5	30	5620000	0	2	0	0	0		Hydrogen	220	(V)	INEPTAAALAYGLDK	15	(S)	INEPTAAALAYGLDK|INEPTAAAIAYGLDK	LNELYQIPKnADK	qVEEILSVAYkKD		I N\E/P T/A/A/A/L/A/Y/G-L/D/K	73.3	11	1	10	0	1	y-ion bias		0.985	100	61.43	9	100	773.908	1546.81	-0.0033	-2.1	-2.1	4.37	129998	73964.5	HOMO SAPIENS	NP_004125.3	NP_004125.3|NP_005338.1|NP_006588.1|NP_005518.3|NP_068814.2|NP_694881.1	HSPA9	stress-70 protein, mitochondrial precursor GN=HSPA9	679	stress-70 protein, mitochondrial precursor GN=HSPA9
HEK293T	Rep2_0hpi	HOMO SAPIENS	INEPTAAALAYGLDK	HEK_20220301_0hr	AP20220301_HEK293T_SARSCoV2_0hr_fxn1.35210.35210.2	2	1	HCD	30	98.4	10.09	2.42	2.89	7.67	7.2	0.18	81	9	0	1	0	5	19	2150000	0	2	0	0	0		Hydrogen	220	(V)	INEPTAAALAYGLDK	15	(S)	INEPTAAALAYGLDK|INEPTAAAIAYGLDK	INEPInHLQkALN	EGAVTPAGVVnKYQI	NA	I N\E|P/T/A/A/A/L/A Y/G L D K	46.7	7	2	8	1	0	y-ion bias		0.975	100	65.53	12	100	773.91	1546.81	0.0014	0.9	-6.3	4.37	124567	73964.5	HOMO SAPIENS	NP_004125.3	NP_004125.3|NP_005338.1|NP_006588.1|NP_005518.3|NP_068814.2|NP_694881.1	HSPA9	stress-70 protein, mitochondrial precursor GN=HSPA9	679	stress-70 protein, mitochondrial precursor GN=HSPA9
HEK293T	Rep2_0hpi	HOMO SAPIENS	INEPTAAALAYGLDK	HEK_20220301_0hr	AP20220301_HEK293T_SARSCoV2_0hr_fxn2.37078.37078.2	2	1	HCD	30	92.6	15.46	4.1	6.34	11.36	9.12	1.15	85.4	10	0	1	0	6	30	19800000	0	2	0	0	0		Hydrogen	220	(V)	INEPTAAALAYGLDK	15	(S)	INEPTAAALAYGLDK|INEPTAAAIAYGLDK	LNELYQIPKnADK	EGAVTPAGVVnKYQI	NA	I N\E|P/T/A/A/A/L/A Y/G L/D K	46.7	7	2	9	1	0	y-ion bias		0.979	100	64.87	10	100	773.909	1546.81	0	0	0	4.37	133626	73964.5	HOMO SAPIENS	NP_004125.3	NP_004125.3|NP_005338.1|NP_006588.1|NP_005518.3|NP_068814.2|NP_694881.1	HSPA9	stress-70 protein, mitochondrial precursor GN=HSPA9	679	stress-70 protein, mitochondrial precursor GN=HSPA9
HEK293T	Rep2_0hpi	HOMO SAPIENS	INEPTAAALAYGLDK	HEK_20220301_0hr	AP20220301_HEK293T_SARSCoV2_0hr_fxn2.37097.37097.3	3	1	HCD	30	99	14.95	3	2.45	11.95	12.5	0.23	78.5	10	0	1	1.22	9	30	5650000	0	2	0	0	0		Hydrogen	220	(V)	INEPTAAALAYGLDK	15	(S)	INEPTAAALAYGLDK|INEPTAAAIAYGLDK	TITFVLNYYkDK	GLAEGRPSLYAGDKL	NA	I N\E P T A\A|A|L/A/Y/G/L/D/K	60	9	4	8	2	0	y-ion bias		0.964	82.3	64.87	9	100	516.276	1546.81	0.0011	0.7	-1.9	4.37	128003	73964.5	HOMO SAPIENS	NP_004125.3	NP_004125.3|NP_005338.1|NP_006588.1|NP_005518.3|NP_068814.2|NP_694881.1	HSPA9	stress-70 protein, mitochondrial precursor GN=HSPA9	679	stress-70 protein, mitochondrial precursor GN=HSPA9
HEK293T	Rep2_0hpi	HOMO SAPIENS	LRVINEPTAAALAYG	HEK_20220301_0hr	AP20220301_HEK293T_SARSCoV2_0hr_fxn2.35697.35697.2	2	1	HCD	30	95.3	13.94	4.2	5.93	9.74	8.01	0.14	84.2	7	1	1	4.16	5	23	1740000	0	2	0	0	0		Hydrogen	217	(V)	LRVINEPTAAALAYG	15	(L)		LLDLAPKDGGRIQY	GkYFSRRKALAYG	NA	L R V I N E\P T\A\A\A\L\A|Y G	33.3	5	7	1	1	0	b-ion bias		0.544	100	62.43	3	100	779.935	1558.86	0.0033	2.1	2.1	6	87153	73964.5	HOMO SAPIENS	NP_004125.3	NP_004125.3	HSPA9	stress-70 protein, mitochondrial precursor GN=HSPA9	679	stress-70 protein, mitochondrial precursor GN=HSPA9
HEK293T	Rep1_0hpi	HOMO SAPIENS	RVINEPTAAALAYG	HEK_20211015_0hr	AG20211015_HT_HEK293T_SARS_HLAII_mock_fxn02.28468.28468.2	2	1	HCD	36	99.8	17.16	9.48	5.97	7.68	11.18	4.24	93.3	8	1	1	0	5	30	17100000	0	2	0	0	0		Hydrogen	218	(L)	RVINEPTAAALAYG	14	(L)		ANPNKDLKAALYQ	RGLVLYYSLAAGY		R V I N E\P T\A\A\A\L\A|Y-G	50	7	7	1	1	1	b-ion bias		0.927	100	50.4	11	100	723.389	1445.78	-0.0033	-2.3	-2.3	6	111268	73964.5	HOMO SAPIENS	NP_004125.3	NP_004125.3	HSPA9	stress-70 protein, mitochondrial precursor GN=HSPA9	679	stress-70 protein, mitochondrial precursor GN=HSPA9
HEK293T	Rep2_0hpi	HOMO SAPIENS	RVINEPTAAALAYG	HEK_20220301_0hr	AP20220301_HEK293T_SARSCoV2_0hr_fxn1.29816.29816.2	2	1	HCD	30	99	13.37	7.51	4.08	5.85	9.29	0.62	95.5	7	1	1	0	3	21	1460000	0	2	0	0	0		Hydrogen	218	(L)	RVINEPTAAALAYG	14	(L)		TFVELAFSKLAGY	HHLTVHNIAYQL	NA	R V I N E\P T A\A\A\L\A|Y-G	42.9	6	6	1	1	1	b-ion bias		0.843	92.9	55.6	5	100	723.39	1445.78	-0.0026	-1.8	3.2	6	112570	73964.5	HOMO SAPIENS	NP_004125.3	NP_004125.3	HSPA9	stress-70 protein, mitochondrial precursor GN=HSPA9	679	stress-70 protein, mitochondrial precursor GN=HSPA9
HEK293T	Rep2_0hpi	HOMO SAPIENS	RVINEPTAAALAYG	HEK_20220301_0hr	AP20220301_HEK293T_SARSCoV2_0hr_fxn2.30932.30932.2	2	2	HCD	30	99.1	19.7	12.04	8.08	7.66	11.62	3.69	98.3	8	1	1	2.04	2	30	27800000	0	2	0	0	0		Hydrogen	218	(L)	RVINEPTAAALAYG	14	(L)		ANPNKDLKAALYQ	RGLVLYYSLAAGY	NA	R V I N E\P T\A\A\A\L\A|Y-G	50	7	7	1	1	1	b-ion bias		0.991	83.2	54.85	11	100	723.392	1445.78	0.0011	0.8	0.8	6	106279	73964.5	HOMO SAPIENS	NP_004125.3	NP_004125.3	HSPA9	stress-70 protein, mitochondrial precursor GN=HSPA9	679	stress-70 protein, mitochondrial precursor GN=HSPA9
HEK293T	Rep1_0hpi	HOMO SAPIENS	RVINEPTAAALAYGLD	HEK_20211015_0hr	AG20211015_HT_HEK293T_SARS_HLAII_mock_fxn02.37205.37205.2	2	1	HCD	36	99.4	21	5.78	4.18	15.21	16.81	0.4	98.5	9	1	1	1.1	1	30	12600000	0	2	0	0	0		Hydrogen	218	(L)	RVINEPTAAALAYGLD	16	(K)		YAAIYLNTLYAkLD	DGVHVVFGLVISGFEV		R V I N E\P T\A\A\A\L\A\Y G|L-D	43.8	7	8	1	1	1	b-ion bias		0.916	92.3	65.83	11	81.31	837.446	1673.89	-0.0016	-0.9	3.4	4.67	140590	73964.5	HOMO SAPIENS	NP_004125.3	NP_004125.3	HSPA9	stress-70 protein, mitochondrial precursor GN=HSPA9	679	stress-70 protein, mitochondrial precursor GN=HSPA9
HEK293T	Rep2_0hpi	HOMO SAPIENS	RVINEPTAAALAYGLD	HEK_20220301_0hr	AP20220301_HEK293T_SARSCoV2_0hr_fxn1.37527.37527.2	2	1	HCD	30	100	11.78	3.1	4.38	8.68	7.39	0.77	95.5	6	1	1	0	1	14	3660000	0	2	0	0	0		Hydrogen	218	(L)	RVINEPTAAALAYGLD	16	(K)		KYPPLRHMIFDkS	FKKnYAKAAkYWL	NA	R V I N E P T A\A\A\L\A\Y G\L D	25	4	6	0	0	0	b-ion bias		0.828	100	69.77	5	100	837.449	1673.89	0.0048	2.9	4.4	4.67	131612	73964.5	HOMO SAPIENS	NP_004125.3	NP_004125.3	HSPA9	stress-70 protein, mitochondrial precursor GN=HSPA9	679	stress-70 protein, mitochondrial precursor GN=HSPA9
HEK293T	Rep2_0hpi	HOMO SAPIENS	RVINEPTAAALAYGLD	HEK_20220301_0hr	AP20220301_HEK293T_SARSCoV2_0hr_fxn2.39561.39561.2	2	2	HCD	30	97.9	19.65	5.4	5.3	14.25	14.35	0.48	94	9	1	1	1.11	4	30	55000000	0	2	0	0	0		Hydrogen	218	(L)	RVINEPTAAALAYGLD	16	(K)		PGSPTAQTALLVAYGnL	IHALLVVGGFEAYEGV	NA	R V I N E\P T A\A\A\L\A\Y\G|L-D	50	8	8	1	1	1	b-ion bias		0.987	100	69.17	13	100	837.447	1673.89	0.0006	0.4	7.1	4.67	136408	73964.5	HOMO SAPIENS	NP_004125.3	NP_004125.3	HSPA9	stress-70 protein, mitochondrial precursor GN=HSPA9	679	stress-70 protein, mitochondrial precursor GN=HSPA9
HEK293T	Rep2_0hpi	HOMO SAPIENS	RVINEPTAAALAYGLDK	HEK_20220301_0hr	AP20220301_HEK293T_SARSCoV2_0hr_fxn2.34252.34252.3	3	1	HCD	30	97.9	18.32	4.9	3.32	13.43	15	1.92	88.9	9	1	2	0	6	30	14200000	0	2	0	0	0		Hydrogen	218	(L)	RVINEPTAAALAYGLDK	17	(S)		RLSAPSAPTAYAAVASLVG	GPEIKVWAQRYLRW	NA	R V I N\E\P T|A|A|A|L/A/Y G L/D K	35.3	6	6	7	4	0	unbiased		0.951	94.3	60.13	9	100	601.331	1801.98	-0.0017	-0.9	-0.9	6.07	119816	73964.5	HOMO SAPIENS	NP_004125.3	NP_004125.3	HSPA9	stress-70 protein, mitochondrial precursor GN=HSPA9	679	stress-70 protein, mitochondrial precursor GN=HSPA9
HEK293T	Rep1_0hpi	HOMO SAPIENS	TTPSVVAFTADGERLVG	HEK_20211015_0hr	AG20211015_HT_HEK293T_SARS_HLAII_mock_fxn02.40082.40082.2	2	1	HCD	36	99.6	14.19	2.33	4.35	11.86	9.84	0.43	88.5	11	1	1	0	8	30	2720000	0	4	0	0	0		Hydrogen	86	(R)	TTPSVVAFTADGERLVG	17	(M)		PSVINVHGMFAAVHIQ	SPVVTTWQNFDSLLI		T T|P S-V/V/A/F/T/A/D/G E/R-L/V G	52.9	9	1	10	1	2	y-ion bias		0.835	87.5	71.07	5	100	860.448	1719.89	-0.0019	-1.1	-6.2	4.37	157159	73964.5	HOMO SAPIENS	NP_004125.3	NP_004125.3	HSPA9	stress-70 protein, mitochondrial precursor GN=HSPA9	679	stress-70 protein, mitochondrial precursor GN=HSPA9
HEK293T	Rep2_0hpi	HOMO SAPIENS	TTPSVVAFTADGERLVG	HEK_20220301_0hr	AP20220301_HEK293T_SARSCoV2_0hr_fxn2.42482.42482.2	2	1	HCD	30	97.8	18.17	3.34	5.16	14.83	13.01	0.67	96.6	14	1	1	0	3	30	6920000	0	4	0	0	0		Hydrogen	86	(R)	TTPSVVAFTADGERLVG	17	(M)		SPGESSVSLGSFLkVPS	SPVkLFSGLSVSSEGPS	NA	T T|P/S/V/V/A/F/T/A/D/G E/R-L/V-G	76.5	13	1	12	1	2	y-ion bias		0.97	94.4	74.55	4	100	860.447	1719.89	-0.0049	-2.8	3.7	4.37	160044	73964.5	HOMO SAPIENS	NP_004125.3	NP_004125.3	HSPA9	stress-70 protein, mitochondrial precursor GN=HSPA9	679	stress-70 protein, mitochondrial precursor GN=HSPA9
HEK293T	Rep2_0hpi	HOMO SAPIENS	VIAVYDLGGGTFDISILEIQK	HEK_20220301_0hr	AP20220301_HEK293T_SARSCoV2_0hr_fxn1.53744.53744.3	3	1	HCD	30	95.8	10.5	2.53	3.52	7.97	6.98	0.02	100	9	0	1	0	0	11	222000	0	3	0	0	0		Hydrogen	239	(K)	VIAVYDLGGGTFDISILEIQK	21	(G)		TkIHGPEFQLVEHYKKVR	GLHmHGFRRTLRNAVLTQK	NA	V I\A\V-Y D\L G G G T F/D/I/S I/L/E I/Q K	23.8	5	3	6	0	1	y-ion bias		0.554	100	99.3	0	100	751.079	2251.22	-0.0008	-0.3	-5.9	4.03	142807	73964.5	HOMO SAPIENS	NP_004125.3	NP_004125.3	HSPA9	stress-70 protein, mitochondrial precursor GN=HSPA9	679	stress-70 protein, mitochondrial precursor GN=HSPA9
HEK293T	Rep2_0hpi	HOMO SAPIENS	VINEPTAAALAYG	HEK_20220301_0hr	AP20220301_HEK293T_SARSCoV2_0hr_fxn1.34704.34704.2	2	1	HCD	30	97.5	8.19	1.93	1.55	6.26	6.63	1.22	66.9	8	0	0	0	11	25	1370000	0	2	0	0	0		Hydrogen	219	(R)	VINEPTAAALAYG	13	(L)		VLKPQEEVGAYG	GFSLVSLLSFGY	NA	V I\N\E P T A\A\A\L-A/Y-G	53.8	7	5	1	0	2	b-ion bias		0.736	82.3	64.57	5	100	645.341	1289.67	0.0014	1.1	1.1	4	96726	73964.5	HOMO SAPIENS	NP_004125.3	NP_004125.3	HSPA9	stress-70 protein, mitochondrial precursor GN=HSPA9	679	stress-70 protein, mitochondrial precursor GN=HSPA9
HEK293T	Rep1_0hpi	HOMO SAPIENS	VINEPTAAALAYGLD	HEK_20211015_0hr	AG20211015_HT_HEK293T_SARS_HLAII_mock_fxn02.42804.42804.2	2	1	HCD	36	91.2	6.42	1.33	3.03	5.09	3.39	0.56	63.1	9	0	0	1.26	13	30	3960000	0	2	0	0	0		Hydrogen	219	(R)	VINEPTAAALAYGLD	15	(K)		IVENnPTGLARFW	PTAAAIAYGLDkRE		V I\N E-P T-A A\A-L-A-Y G/L-D	33.3	5	2	1	0	6	internal-ion bias		0.962	100	76.37	13	100	759.394	1517.79	-0.0029	-1.9	4.6	4.03	134981	73964.5	HOMO SAPIENS	NP_004125.3	NP_004125.3	HSPA9	stress-70 protein, mitochondrial precursor GN=HSPA9	679	stress-70 protein, mitochondrial precursor GN=HSPA9
HEK293T	Rep2_0hpi	HOMO SAPIENS	VINEPTAAALAYGLD	HEK_20220301_0hr	AP20220301_HEK293T_SARSCoV2_0hr_fxn2.45321.45321.2	2	1	HCD	30	94.7	15.8	2.24	3.24	13.56	12.55	0.24	89	11	0	0	1.2	4	30	7170000	0	2	0	0	0		Hydrogen	219	(R)	VINEPTAAALAYGLD	15	(K)		LSFnLVNAAVPGSLD	SFIQGPSGVILnGLn	NA	V I\N\E-P T A\A\A\L\A/Y-G/L-D	66.7	10	6	2	0	3	b-ion bias		0.967	96.6	79.35	7	100	759.397	1517.79	0.0012	0.8	0.8	4.03	133293	73964.5	HOMO SAPIENS	NP_004125.3	NP_004125.3	HSPA9	stress-70 protein, mitochondrial precursor GN=HSPA9	679	stress-70 protein, mitochondrial precursor GN=HSPA9
HEK293T	Rep2_0hpi	HOMO SAPIENS	VINEPTAAALAYGLDK	HEK_20220301_0hr	AP20220301_HEK293T_SARSCoV2_0hr_fxn2.39568.39568.2	2	1	HCD	30	94.8	15.13	6.54	5.52	8.59	9.61	0.31	86.3	9	0	1	3.14	8	30	794000	0	2	0	0	0		Hydrogen	219	(R)	VINEPTAAALAYGLDK	16	(S)		VLQDKLQATEFKPE	VLNETATSLDNVLRT	NA	V I|N\E|P T A/A/A/L/A/Y/G L D K	43.8	7	3	8	2	0	y-ion bias		0.202	100	69.07	1	100	823.442	1645.88	-0.0034	-2.1	-2.1	4.37	120650	73964.5	HOMO SAPIENS	NP_004125.3	NP_004125.3	HSPA9	stress-70 protein, mitochondrial precursor GN=HSPA9	679	stress-70 protein, mitochondrial precursor GN=HSPA9
HEK293T	Rep1_0hpi	HOMO SAPIENS	YPHSRLFDQAFGLPRLPE	HEK_20211015_0hr	AG20211015_HT_HEK293T_SARS_HLAII_mock_fxn03.39238.39238.3	3	1	HCD	36	99.8	16.32	-2.29	-1.11	18.62	17.43	0.02	87.3	10	2	2	0	5	30	18800000	0	2	0	0	0		Hydrogen	23	(W)	YPHSRLFDQAFGLPRLPE	18	(E)		LSIGQLLQQFDKRYAmSE	LSmAYRKDFQQLLQGISE		Y P/H/S R L F/D|Q/A/F/G L/P R-L/P-E	44.4	8	1	9	1	2	y-ion bias		0.996	96.5	73.37	12	100	715.04	2143.11	-0.002	-0.9	9.8	6.77	220374	22839.1	HOMO SAPIENS	NP_001531.1	NP_001531.1	HSPB1	heat shock protein beta-1 GN=HSPB1	205	heat shock protein beta-1 GN=HSPB1
HEK293T	Rep1_0hpi	HOMO SAPIENS	YPHSRLFDQAFGLPRLPE	HEK_20211015_0hr	AG20211015_HT_HEK293T_SARS_HLAII_mock_fxn03.39234.39234.4	4	1	HCD	36	99.3	14.68	3.11	3.69	11.57	10.99	3.11	89.7	8	2	2	0	4	30	22200000	0	2	0	0	0		Hydrogen	23	(W)	YPHSRLFDQAFGLPRLPE	18	(E)		PRLmSAFSEVnKPSGKQLH	KRPCPETFQAVLDGLDALL		Y P H S R L F D\Q\A\F/G L/P R-L/P-E	33.3	6	3	3	0	2	unbiased		0.997	98.2	73.37	12	100	536.532	2143.11	-0.003	-1.4	4.1	6.77	221185	22839.1	HOMO SAPIENS	NP_001531.1	NP_001531.1	HSPB1	heat shock protein beta-1 GN=HSPB1	205	heat shock protein beta-1 GN=HSPB1
HEK293T	Rep2_0hpi	HOMO SAPIENS	YPHSRLFDQAFGLPRLPE	HEK_20220301_0hr	AP20220301_HEK293T_SARSCoV2_0hr_fxn3.43309.43309.3	3	2	HCD	30	97	20.29	3.04	1.97	17.25	18.32	3.04	94.5	10	2	2	0	3	30	129000000	0	2	0	0	0		Hydrogen	23	(W)	YPHSRLFDQAFGLPRLPE	18	(E)		SIVRmKIHFHSNPSITYP	PYRAVSGPGGICLWNVLAGGV	NA	Y/P/H/S R L F D|Q|A|F/G/L/P R L/P E	44.4	8	3	10	3	0	y-ion bias		0.985	98.6	75.33	12	13.27	715.04	2143.11	-0.0041	-1.9	-3.5	6.77	220369	22839.1	HOMO SAPIENS	NP_001531.1	NP_001531.1	HSPB1	heat shock protein beta-1 GN=HSPB1	205	heat shock protein beta-1 GN=HSPB1
HEK293T	Rep2_0hpi	HOMO SAPIENS	YPHSRLFDQAFGLPRLPE	HEK_20220301_0hr	AP20220301_HEK293T_SARSCoV2_0hr_fxn3.43240.43240.4	4	2	HCD	30	96.8	16.66	4.97	6.61	11.7	10.05	1.26	93.5	9	2	2	0	4	30	173000000	0	2	0	0	0		Hydrogen	23	(W)	YPHSRLFDQAFGLPRLPE	18	(E)		qFFNRPLSNQMGAPKVRGL	KRPCPETFQAVLDGLDALL	NA	Y P H S R L F D\Q\A\F/G\L/P R-L/P-E	44.4	8	4	3	0	2	unbiased		0.997	93.7	75.32	12	39.27	536.532	2143.11	-0.0024	-1.1	-7.9	6.77	220985	22839.1	HOMO SAPIENS	NP_001531.1	NP_001531.1	HSPB1	heat shock protein beta-1 GN=HSPB1	205	heat shock protein beta-1 GN=HSPB1
HEK293T	Rep2_0hpi	HOMO SAPIENS	YPHSRLFDQAFGLPRLPEE	HEK_20220301_0hr	AP20220301_HEK293T_SARSCoV2_0hr_fxn3.43133.43133.3	3	1	HCD	30	93	18.89	4.29	2.04	14.6	16.85	0.91	87.4	10	2	2	0	4	30	5360000	0	2	0	0	0		Hydrogen	23	(W)	YPHSRLFDQAFGLPRLPEE	19	(W)		YTSNPPVKEQAEEMAVPkVL	ELFPGSLLAEAQKnkPSLASE	NA	Y/P/H/S R L F D|Q|A|F/G-L/P R L/P E E	42.1	8	3	9	3	1	y-ion bias		0.597	100	75.07	4	100	758.056	2272.15	0.0019	0.8	-0.1	5.58	271967	22839.1	HOMO SAPIENS	NP_001531.1	NP_001531.1	HSPB1	heat shock protein beta-1 GN=HSPB1	205	heat shock protein beta-1 GN=HSPB1
HEK293T	Rep2_0hpi	HOMO SAPIENS	GQLQNEEIVAHDGSA	HEK_20220301_0hr	AP20220301_HEK293T_SARSCoV2_0hr_fxn1.19186.19186.2	2	1	HCD	30	93.7	7.96	3.15	2.07	4.82	5.89	1.63	84	8	0	0	4.99	3	13	5580000	0	1	0	0	0		Hydrogen	98	(E)	GQLQNEEIVAHDGSA	15	(T)		LQGNQESDLDHVNV	ANGAQnPGPAkQEKn	NA	G Q\L\Q/N/E/E I/V/A/H D G S A	40	6	2	6	0	0	y-ion bias		0.313	100	37.13	4	100	784.37	1567.73	-0.0018	-1.1	-1.1	4.13	114561	16411.1	HOMO SAPIENS	NP_001303864.1	NP_001303864.1	HSPB11	intraflagellar transport protein 25 homolog GN=HSPB11	144	intraflagellar transport protein 25 homolog GN=HSPB11
HEK293T	Rep1_0hpi	HOMO SAPIENS	GQLQNEEIVAHDGSAT	HEK_20211015_0hr	AG20211015_HT_HEK293T_SARS_HLAII_mock_fxn01.17440.17440.2	2	1	HCD	36	100	8.08	3.32	2.81	4.76	5.27	1	76.9	11	0	0	3.99	10	26	389000	0	2	0	0	0		Hydrogen	98	(E)	GQLQNEEIVAHDGSAT	16	(Y)		AGDHSRAVANIDTGDk	QILTVGQSDHAQDAGE		G Q\L\Q-N E-E-I/V/A/H-D-G-S A T	56.2	9	2	3	0	6	internal-ion bias		0.977	100	32.47	0	100	834.894	1668.78	-0.002	-1.2	-8	4.13	126256	16411.1	HOMO SAPIENS	NP_001303864.1	NP_001303864.1	HSPB11	intraflagellar transport protein 25 homolog GN=HSPB11	144	intraflagellar transport protein 25 homolog GN=HSPB11
HEK293T	Rep2_0hpi	HOMO SAPIENS	GQLQNEEIVAHDGSAT	HEK_20220301_0hr	AP20220301_HEK293T_SARSCoV2_0hr_fxn1.19217.19217.2	2	1	HCD	30	99.6	16.18	4.46	5.09	11.71	11.09	0.19	94.7	12	0	0	1.99	4	30	7870000	0	2	0	0	0		Hydrogen	98	(E)	GQLQNEEIVAHDGSAT	16	(Y)		QGIQSINNDSLDLHD	QGLAGLRnLGNTCFm	NA	G Q|L|Q/N/E/E/I/V/A/H-D-G S A-T	68.8	11	2	9	2	3	y-ion bias		0.901	100	36.53	11	100	834.894	1668.78	-0.0012	-0.7	-0.7	4.13	132899	16411.1	HOMO SAPIENS	NP_001303864.1	NP_001303864.1	HSPB11	intraflagellar transport protein 25 homolog GN=HSPB11	144	intraflagellar transport protein 25 homolog GN=HSPB11
HEK293T	Rep2_0hpi	HOMO SAPIENS	GQLQNEEIVAHDGSAT	HEK_20220301_0hr	AP20220301_HEK293T_SARSCoV2_0hr_fxn1.19248.19248.3	3	1	HCD	30	94.3	4.69	3.22	3.48	1.48	1.22	0.25	80.2	5	0	0	1.91	4	12	6070000	0	2	0	0	0		Hydrogen	98	(E)	GQLQNEEIVAHDGSAT	16	(Y)		GQLKHHCnLGSCRT	GQLLPHQmADFHSAT	NA	G Q\L\Q-N E E I/V A H D G S A/T	18.8	3	2	2	0	1	unbiased		0.951	91.3	35.85	9	100	556.933	1668.78	0.0024	1.4	9.3	4.13	135291	16411.1	HOMO SAPIENS	NP_001303864.1	NP_001303864.1	HSPB11	intraflagellar transport protein 25 homolog GN=HSPB11	144	intraflagellar transport protein 25 homolog GN=HSPB11
HEK293T	Rep2_0hpi	HOMO SAPIENS	VAAGAGGEEGEHV	HEK_20220301_0hr	AP20220301_HEK293T_SARSCoV2_0hr_fxn1.12705.12705.2	2	1	HCD	30	100	7.3	7.36	4.72	-0.06	2.58	0	55.8	5	0	0	0	19	30	45300000	0	0	0	0	0		Hydrogen	13	(I)	VAAGAGGEEGEHV	13	(K)		LGAATSDDYNR	VAALMGALcTN	NA	V A|A/G/A/G-G E E G E H V	30.8	4	1	4	1	1	y-ion bias		0.991	95	25	8	20.39	591.772	1182.54	-0.0016	-1.4	-1.4	4.24	65594	55850.7	HOMO SAPIENS	NP_078886.2	NP_078886.2|NP_001307657.1	HSPBAP1	HSPB1-associated protein 1 isoform 1 GN=HSPBAP1	488	HSPB1-associated protein 1 isoform 1 GN=HSPBAP1
HEK293T	Rep1_0hpi	HOMO SAPIENS	ALEIANAHRKP	HEK_20211015_0hr	AG20211015_HT_HEK293T_SARS_HLAII_mock_fxn03.21174.21174.2	2	1	HCD	36	97.2	6.41	5.64	3.93	0.77	2.48	1.72	73.4	5	1	2	0	6	17	253000	0	0	0	0	0		Hydrogen	260	(P)	ALEIANAHRKP	11	(L)		LAEIREHRVP	LAEIYGRIER		A L|E|I/A/N A H R K-P	36.4	4	2	4	2	1	y-ion bias		0.493	100	40.22	0	100	610.347	1219.69	-0.0045	-3.7	-3.7	8.8	45467	61224.7	HOMO SAPIENS	NP_002147.2	NP_002147.2	HSPD1	60 kDa heat shock protein, mitochondrial GN=HSPD1	573	60 kDa heat shock protein, mitochondrial GN=HSPD1
HEK293T	Rep2_0hpi	HOMO SAPIENS	ALMLQGVDLLADA	HEK_20220301_0hr	AP20220301_HEK293T_SARSCoV2_0hr_fxn2.56335.56335.2	2	1	HCD	30	96.1	12.87	4.19	4.21	8.67	8.66	1.09	88.3	9	0	0	0	5	26	2450000	0	0	0	0	0		Hydrogen	38	(R)	ALMLQGVDLLADA	13	(V)		ALVDVAQPFAEGL	NIDIQFPAIIEG	NA	A L\M\L\Q\G V D\L\L/A/D-A	61.5	8	6	2	0	1	b-ion bias		0.92	100	99.38	3	75.61	665.357	1329.71	-0.002	-1.5	1	3.57	97660	61224.7	HOMO SAPIENS	NP_002147.2	NP_002147.2	HSPD1	60 kDa heat shock protein, mitochondrial GN=HSPD1	573	60 kDa heat shock protein, mitochondrial GN=HSPD1
HEK293T	Rep1_0hpi	HOMO SAPIENS	ALMLQGVDLLADAVA	HEK_20211015_0hr	AG20211015_HT_HEK293T_SARS_HLAII_mock_fxn02.55267.55267.2	2	1	HCD	36	96.1	6.97	2.77	2.51	4.2	4.46	0.27	87.4	8	0	0	0	2	12	6890000	0	0	0	0	0	M40m	Hydrogen	38	(R)	ALmLQGVDLLADAVA	15	(V)		DALkMKnILEGLQ	GNKVknAmLAGAIGI		A L\m\L Q\G\V D\L\L-A-D A-V A	33.3	5	6	0	0	3	b-ion bias	m:Oxidized methionine	0.952	100	98.5	5	100	758.408	1499.81	15.9941	-0.5	-0.5	3.57	108315	61224.7	HOMO SAPIENS	NP_002147.2	NP_002147.2	HSPD1	60 kDa heat shock protein, mitochondrial GN=HSPD1	573	60 kDa heat shock protein, mitochondrial GN=HSPD1
HEK293T	Rep2_0hpi	HOMO SAPIENS	ALMLQGVDLLADAVA	HEK_20220301_0hr	AP20220301_HEK293T_SARSCoV2_0hr_fxn2.57009.57009.2	2	1	HCD	30	98.4	16.86	5.11	6.45	11.75	10.41	2.03	88.5	13	0	0	0	4	30	13400000	0	0	0	0	0		Hydrogen	38	(R)	ALMLQGVDLLADAVA	15	(V)		ALVkVCDLLGDRV	AIGMPGLTSLIGIQE	NA	A L\M\L\Q\G\V\D\L\L\A-D-A/V-A	86.7	13	9	1	0	3	b-ion bias		0.998	100	100.6	2	100	750.409	1499.81	-0.0022	-1.5	-9	3.57	88891	61224.7	HOMO SAPIENS	NP_002147.2	NP_002147.2	HSPD1	60 kDa heat shock protein, mitochondrial GN=HSPD1	573	60 kDa heat shock protein, mitochondrial GN=HSPD1
HEK293T	Rep2_0hpi	HOMO SAPIENS	ALMLQGVDLLADAVA	HEK_20220301_0hr	AP20220301_HEK293T_SARSCoV2_0hr_fxn2.56274.56274.2	2	1	HCD	30	98.8	19.91	11.55	9.23	8.36	10.68	3.22	96.8	11	0	0	0	2	30	8380000	0	0	0	0	0	M40m	Hydrogen	38	(R)	ALmLQGVDLLADAVA	15	(V)		DALkMKnILEGLQ	AIGmPGLTSLIGIQE	NA	A L\m\L\Q\G\V\D\L\L\A-D-A/V A	73.3	11	9	1	0	2	b-ion bias	m:Oxidized methionine	0.905	100	99.3	3	78.84	758.407	1499.81	15.9936	-0.8	-0.8	3.57	108635	61224.7	HOMO SAPIENS	NP_002147.2	NP_002147.2	HSPD1	60 kDa heat shock protein, mitochondrial GN=HSPD1	573	60 kDa heat shock protein, mitochondrial GN=HSPD1
HEK293T	Rep2_0hpi	HOMO SAPIENS	ANAHRKPLVI	HEK_20220301_0hr	AP20220301_HEK293T_SARSCoV2_0hr_fxn3.37896.37896.2	2	1	HCD	30	90.5	12.67	3.14	4.06	9.54	8.62	3.14	78.2	6	1	2	1.4	8	30	10100000	0	0	0	0	0		Hydrogen	264	(I)	ANAHRKPLVI	10	(I)		RRKGVSGFVL	VYILTLVANI	NA	A N|A/H/R K\P L\V\I	40	4	4	3	1	0	unbiased		0.927	38.1	66.37	12	100	559.843	1118.68	-0.0011	-1	-1	11	15190	61224.7	HOMO SAPIENS	NP_002147.2	NP_002147.2	HSPD1	60 kDa heat shock protein, mitochondrial GN=HSPD1	573	60 kDa heat shock protein, mitochondrial GN=HSPD1
HEK293T	Rep1_0hpi	HOMO SAPIENS	DGTTTATVLARSIAK	HEK_20211015_0hr	AG20211015_HT_HEK293T_SARS_HLAII_mock_fxn02.27228.27228.3	3	1	HCD	36	99.6	9.03	0.82	2.2	8.21	6.83	1.18	70.8	8	1	2	0	12	30	11200000	0	5	0	0	0		Hydrogen	111	(G)	DGTTTATVLARSIAK	15	(E)		nAmGRVTITRLQK	ATTPQGSLFTLkAK		D G\T T T/A/T/V/L/A R S I/A/K	40	6	1	7	0	0	y-ion bias		0.998	75.9	48.9	10	100	502.281	1504.83	-0.0057	-3.8	0.5	8.75	74557	61224.7	HOMO SAPIENS	NP_002147.2	NP_002147.2	HSPD1	60 kDa heat shock protein, mitochondrial GN=HSPD1	573	60 kDa heat shock protein, mitochondrial GN=HSPD1
HEK293T	Rep2_0hpi	HOMO SAPIENS	DGTTTATVLARSIAK	HEK_20220301_0hr	AP20220301_HEK293T_SARSCoV2_0hr_fxn2.29419.29419.2	2	1	HCD	30	89.7	5.87	0	-1.43	5.87	7.29	NA	45.6	10	1	2	2.2	17	30	6120000	0	5	0	0	0		Hydrogen	111	(G)	DGTTTATVLARSIAK	15	(E)			nASLYLLRVLkGn	NA	D G T/T/T/A/T/V/L/A-R S I|A/K	60	9	1	9	1	1	y-ion bias		0.747	100	52.3	6	100	752.92	1504.83	0.0008	0.5	0	8.75	77548	61224.7	HOMO SAPIENS	NP_002147.2	NP_002147.2	HSPD1	60 kDa heat shock protein, mitochondrial GN=HSPD1	573	60 kDa heat shock protein, mitochondrial GN=HSPD1
HEK293T	Rep2_0hpi	HOMO SAPIENS	DGTTTATVLARSIAK	HEK_20220301_0hr	AP20220301_HEK293T_SARSCoV2_0hr_fxn2.29440.29440.3	3	1	HCD	30	98.7	11.96	0.13	-0.98	11.83	12.94	2.82	70.6	10	1	2	0	12	30	24000000	0	5	0	0	0		Hydrogen	111	(G)	DGTTTATVLARSIAK	15	(E)		nAmGRVTITRLQK	VLLSLAFITYVEH	NA	D G\T/T/T/A/T/V/L/A R S I/A/K	60	9	1	9	0	0	y-ion bias		0.989	60.5	52.32	10	33.26	502.283	1504.83	0.0007	0.5	4.8	8.75	77548	61224.7	HOMO SAPIENS	NP_002147.2	NP_002147.2	HSPD1	60 kDa heat shock protein, mitochondrial GN=HSPD1	573	60 kDa heat shock protein, mitochondrial GN=HSPD1
HEK293T	Rep2_0hpi	HOMO SAPIENS	DKYKNIGAKLVQD	HEK_20220301_0hr	AP20220301_HEK293T_SARSCoV2_0hr_fxn1.17653.17653.3	3	1	HCD	30	99.1	5.45	0	NA	5.45	5.45	NA	47.6	7	3	3	0	13	30	5760000	0	1	0	0	0		Hydrogen	88	(K)	DKYKNIGAKLVQD	13	(V)				NA	D K Y K-N-I/G A\K\L-V Q/D	38.5	5	2	2	0	3	internal-ion bias		0.912	100	33.73	7	100	497.944	1491.82	-0.0003	-0.2	0	8.43	80267	61224.7	HOMO SAPIENS	NP_002147.2	NP_002147.2	HSPD1	60 kDa heat shock protein, mitochondrial GN=HSPD1	573	60 kDa heat shock protein, mitochondrial GN=HSPD1
HEK293T	Rep2_0hpi	HOMO SAPIENS	DKYKNIGAKLVQDVA	HEK_20220301_0hr	AP20220301_HEK293T_SARSCoV2_0hr_fxn2.27875.27875.3	3	1	HCD	30	98.7	7.09	1.13	2.77	5.96	4.32	0.14	50.4	9	3	3	0	13	30	26000000	0	1	0	0	0		Hydrogen	88	(K)	DKYKNIGAKLVQDVA	15	(N)		GVNPKKTSVGRYWk	kDKYKNIGAKLVQD	NA	D K\Y\K-N-I G A\K L\V-Q\D\V A	40	6	6	0	0	3	b-ion bias		0.949	83.1	49.82	9	30.25	554.645	1661.92	-0.0004	-0.3	5.7	8.43	79835	61224.7	HOMO SAPIENS	NP_002147.2	NP_002147.2	HSPD1	60 kDa heat shock protein, mitochondrial GN=HSPD1	573	60 kDa heat shock protein, mitochondrial GN=HSPD1
HEK293T	Rep2_0hpi	HOMO SAPIENS	DKYKNIGAKLVQDVA	HEK_20220301_0hr	AP20220301_HEK293T_SARSCoV2_0hr_fxn3.27570.27570.3	3	1	HCD	30	92.5	5.72	1.72	2.33	4	3.39	0.4	48.9	5	3	3	0	15	30	3880000	0	1	0	0	0		Hydrogen	88	(K)	DKYKNIGAKLVQDVA	15	(N)		GVNPKKTSVGRYWk	HKKYSRNALLFnLG	NA	D K\Y\K N I G A K\L\V Q D|V A	13.3	2	5	1	1	0	b-ion bias		0.73	100	49.67	5	100	554.644	1661.92	-0.0037	-2.3	3.7	8.43	80880	61224.7	HOMO SAPIENS	NP_002147.2	NP_002147.2	HSPD1	60 kDa heat shock protein, mitochondrial GN=HSPD1	573	60 kDa heat shock protein, mitochondrial GN=HSPD1
HEK293T	Rep1_0hpi	HOMO SAPIENS	DKYKNIGAKLVQDVAN	HEK_20211015_0hr	AG20211015_HT_HEK293T_SARS_HLAII_mock_fxn02.24826.24826.2	2	1	HCD	36	98.2	11.23	4.4	3.22	6.83	8.01	0.34	78.9	10	3	3	1.14	8	30	3340000	0	1	0	0	0		Hydrogen	88	(K)	DKYKNIGAKLVQDVAN	16	(N)		GVADEYKKDQLAkIR	GVYSGPSLLVENVAVSGK		D K\Y\K\N I\G A K-L\V Q-D-V/A/N	43.8	7	5	2	0	3	b-ion bias		0.172	100	44.17	0	100	888.484	1775.96	-0.0035	-2	-2	8.43	115743	61224.7	HOMO SAPIENS	NP_002147.2	NP_002147.2	HSPD1	60 kDa heat shock protein, mitochondrial GN=HSPD1	573	60 kDa heat shock protein, mitochondrial GN=HSPD1
HEK293T	Rep1_0hpi	HOMO SAPIENS	DKYKNIGAKLVQDVAN	HEK_20211015_0hr	AG20211015_HT_HEK293T_SARS_HLAII_mock_fxn02.24780.24780.3	3	1	HCD	36	100	13.1	6.19	5.38	6.91	7.72	6.19	85.5	11	3	3	1.2	9	30	125000000	0	1	0	0	0		Hydrogen	88	(K)	DKYKNIGAKLVQDVAN	16	(N)		KnAVDQVLKAGINKYN	KYKnIGAKLVQDVANN		D K\Y\K-N I\G A\K-L V\Q-D-V/A/N	50	8	5	2	0	4	b-ion bias		0.976	100	44.2	9	20.57	592.659	1775.96	-0.0039	-2.2	-2.2	8.43	113460	61224.7	HOMO SAPIENS	NP_002147.2	NP_002147.2	HSPD1	60 kDa heat shock protein, mitochondrial GN=HSPD1	573	60 kDa heat shock protein, mitochondrial GN=HSPD1
HEK293T	Rep2_0hpi	HOMO SAPIENS	DKYKNIGAKLVQDVAN	HEK_20220301_0hr	AP20220301_HEK293T_SARSCoV2_0hr_fxn2.26937.26937.2	2	1	HCD	30	87.7	20.81	0.38	1.52	20.43	19.29	0.38	89	12	3	3	2.29	3	30	4260000	0	1	0	0	0		Hydrogen	88	(K)	DKYKNIGAKLVQDVAN	16	(N)		AGATTSGDKKFAPKLkN	SKSQDVVIImRISkN	NA	D K\Y\K/N\I|G A K\L\V\Q\D\V\A|N	68.8	11	11	3	2	0	b-ion bias		0.383	79.2	48.28	0	100	888.484	1775.96	-0.0041	-2.3	-2.3	8.43	116526	61224.7	HOMO SAPIENS	NP_002147.2	NP_002147.2	HSPD1	60 kDa heat shock protein, mitochondrial GN=HSPD1	573	60 kDa heat shock protein, mitochondrial GN=HSPD1
HEK293T	Rep2_0hpi	HOMO SAPIENS	DKYKNIGAKLVQDVAN	HEK_20220301_0hr	AP20220301_HEK293T_SARSCoV2_0hr_fxn1.26262.26262.3	3	1	HCD	30	89.6	6.37	2.11	2.72	4.26	3.65	0.12	60.9	7	3	3	1.22	12	22	25800000	0	1	0	0	0		Hydrogen	88	(K)	DKYKNIGAKLVQDVAN	16	(N)		DKLIADLKWKFDkN	ILIKRMMIKCADVAN	NA	D K Y\K N I\G A\K L V Q\D\V/A/N	25	4	5	2	0	0	b-ion bias		0.938	100	48.97	12	100	592.656	1775.96	-0.0125	-7	-9.3	8.43	129890	61224.7	HOMO SAPIENS	NP_002147.2	NP_002147.2	HSPD1	60 kDa heat shock protein, mitochondrial GN=HSPD1	573	60 kDa heat shock protein, mitochondrial GN=HSPD1
HEK293T	Rep2_0hpi	HOMO SAPIENS	DKYKNIGAKLVQDVAN	HEK_20220301_0hr	AP20220301_HEK293T_SARSCoV2_0hr_fxn2.26898.26898.3	3	1	HCD	30	98.8	8.97	5.04	3.88	3.93	5.08	0.74	63.3	7	3	3	1.42	15	30	259000000	0	1	0	0	0		Hydrogen	88	(K)	DKYKNIGAKLVQDVAN	16	(N)		VGADLTTSRkTSSIIAN	SSKGEALLDSKnKVKGN	NA	D K\Y K\N I G A K L\V Q\D\V/A/N	25	4	5	2	0	0	b-ion bias		0.868	79.8	48.28	10	5.7	592.659	1775.96	-0.0033	-1.9	6.7	8.43	109878	61224.7	HOMO SAPIENS	NP_002147.2	NP_002147.2	HSPD1	60 kDa heat shock protein, mitochondrial GN=HSPD1	573	60 kDa heat shock protein, mitochondrial GN=HSPD1
HEK293T	Rep2_0hpi	HOMO SAPIENS	DKYKNIGAKLVQDVAN	HEK_20220301_0hr	AP20220301_HEK293T_SARSCoV2_0hr_fxn3.26586.26586.3	3	1	HCD	30	92.3	12.94	6.59	7.02	6.35	5.91	0.15	77.5	9	3	3	1.24	11	30	45300000	0	1	0	0	0		Hydrogen	88	(K)	DKYKNIGAKLVQDVAN	16	(N)		GknDITKGLnKIFVNA	LINEGTLTGKALnFVGQ	NA	D K\Y\K N I\G A\K L V\Q-D\V|A/N	37.5	6	7	2	1	1	b-ion bias		0.849	84.7	48.17	5	23.95	592.659	1775.96	-0.0011	-0.6	5.7	8.43	113169	61224.7	HOMO SAPIENS	NP_002147.2	NP_002147.2	HSPD1	60 kDa heat shock protein, mitochondrial GN=HSPD1	573	60 kDa heat shock protein, mitochondrial GN=HSPD1
HEK293T	Rep2_0hpi	HOMO SAPIENS	DKYKNIGAKLVQDVAN	HEK_20220301_0hr	AP20220301_HEK293T_SARSCoV2_0hr_fxn2.26902.26902.4	4	1	HCD	30	100	10.79	2.3	2.87	8.49	7.92	2.3	49.7	9	3	3	0	13	30	25100000	0	1	0	0	0		Hydrogen	88	(K)	DKYKNIGAKLVQDVAN	16	(N)		nKIYEIERLEAIkN	NEITKVRkVTFnGLN	NA	D K\Y\K\N I G A\K\L V\Q\D\V A/N	37.5	6	8	1	0	0	b-ion bias		0.605	73.3	48.28	2	19.75	444.746	1775.96	-0.0033	-1.8	4.5	8.43	109878	61224.7	HOMO SAPIENS	NP_002147.2	NP_002147.2	HSPD1	60 kDa heat shock protein, mitochondrial GN=HSPD1	573	60 kDa heat shock protein, mitochondrial GN=HSPD1
HEK293T	Rep2_0hpi	HOMO SAPIENS	DMAIATGGAVFGEEGLTLNLEDVQPHDLGK	HEK_20220301_0hr	AP20220301_HEK293T_SARSCoV2_0hr_fxn1.47338.47338.3	3	1	HCD	30	100	4.53	2.51	2.3	2.02	2.23	0.38	76.3	5	0	1	0	3	9	176000	0	2	0	0	0	M316m	Hydrogen	315	(K)	DmAIATGGAVFGEEGLTLNLEDVQPHDLGK	30	(V)		mnALTnMKSHISKLMGRQSTmnEKTAR	KGVPQSSRAQTLAmnVTNFWKEDAmkT	NA	D m\A\I\A T G G A V F G E E G L/T L N L E D V Q/P H D L G K	6.7	2	3	2	0	0	unbiased	m:Oxidized methionine	-0.657	100	87.28	0	100	1038.51	3097.51	15.9984	1.1	9.1	4.01	609100	61224.7	HOMO SAPIENS	NP_002147.2	NP_002147.2	HSPD1	60 kDa heat shock protein, mitochondrial GN=HSPD1	573	60 kDa heat shock protein, mitochondrial GN=HSPD1
HEK293T	Rep2_0hpi	HOMO SAPIENS	EEAGDGTTTATVLARSIAKEG	HEK_20220301_0hr	AP20220301_HEK293T_SARSCoV2_0hr_fxn1.31530.31530.3	3	1	HCD	30	96.2	6.23	2.26	0.28	3.97	5.95	2.18	79.9	6	2	2	0	4	14	526000	0	5	0	0	0		Hydrogen	107	(N)	EEAGDGTTTATVLARSIAKEG	21	(F)		ETIGLFAEEKILnQIAGnD	kLLnVGYLEALKEENWD	NA	E E\A G D G T T/T/A/T V/L/A R S I A K E G	14.3	3	1	5	0	0	y-ion bias		-0.83	84	58.92	0	100	693.017	2077.04	-0.0055	-2.7	0.8	4.41	234805	61224.7	HOMO SAPIENS	NP_002147.2	NP_002147.2	HSPD1	60 kDa heat shock protein, mitochondrial GN=HSPD1	573	60 kDa heat shock protein, mitochondrial GN=HSPD1
HEK293T	Rep1_0hpi	HOMO SAPIENS	EIANAHRKP	HEK_20211015_0hr	AG20211015_HT_HEK293T_SARS_HLAII_mock_fxn02.22548.22548.2	2	1	HCD	36	98.6	8.91	3.84	3.14	5.08	5.77	0.83	72.3	6	1	2	1.12	11	30	13000000	0	0	0	0	0		Hydrogen	262	(L)	EIANAHRKP	9	(L)		ELAFRRFP	LETKYPVVS		E I|A/N A/H/R-K-P	55.6	5	1	4	1	2	y-ion bias		0.881	92.7	40.45	25	66.18	518.288	1035.57	-0.0014	-1.3	-5.2	8.85	50070	61224.7	HOMO SAPIENS	NP_002147.2	NP_002147.2	HSPD1	60 kDa heat shock protein, mitochondrial GN=HSPD1	573	60 kDa heat shock protein, mitochondrial GN=HSPD1
HEK293T	Rep1_0hpi	HOMO SAPIENS	EIANAHRKP	HEK_20211015_0hr	AG20211015_HT_HEK293T_SARS_HLAII_mock_fxn03.21195.21195.2	2	2	HCD	36	100	8.14	3.9	4.07	4.24	4.07	0.01	68.8	5	1	2	2.12	15	30	7340000	0	0	0	0	0		Hydrogen	262	(L)	EIANAHRKP	9	(L)		ELPAPPGELI	ELALFDKSI		E I|A/N A/H/R K-P	33.3	3	1	4	1	1	y-ion bias		0.998	90	40.22	16	100	518.287	1035.57	-0.003	-2.9	-5.5	8.85	50417	61224.7	HOMO SAPIENS	NP_002147.2	NP_002147.2	HSPD1	60 kDa heat shock protein, mitochondrial GN=HSPD1	573	60 kDa heat shock protein, mitochondrial GN=HSPD1
HEK293T	Rep2_0hpi	HOMO SAPIENS	EIANAHRKP	HEK_20220301_0hr	AP20220301_HEK293T_SARSCoV2_0hr_fxn2.24800.24800.2	2	2	HCD	30	92.5	14.45	8.8	8.18	5.66	6.27	2.04	88.2	6	1	2	1.11	7	30	28900000	0	0	0	0	0		Hydrogen	262	(L)	EIANAHRKP	9	(L)		ELAFRRFP	ELVSTPVPPP	NA	E/I|A/N A/H/R K\P	55.6	5	2	5	1	0	y-ion bias		0.97	100	44.78	15	80.23	518.287	1035.57	-0.002	-1.9	-5.8	8.85	50070	61224.7	HOMO SAPIENS	NP_002147.2	NP_002147.2	HSPD1	60 kDa heat shock protein, mitochondrial GN=HSPD1	573	60 kDa heat shock protein, mitochondrial GN=HSPD1
HEK293T	Rep2_0hpi	HOMO SAPIENS	EIANAHRKP	HEK_20220301_0hr	AP20220301_HEK293T_SARSCoV2_0hr_fxn3.24485.24485.2	2	2	HCD	30	92.4	15.57	8.59	7.07	6.99	8.5	1.24	89.6	7	1	2	1.11	6	30	65300000	0	0	0	0	0		Hydrogen	262	(L)	EIANAHRKP	9	(L)		ELAFRRFP	ELVSTPVPPP	NA	E I|A/N/A/H/R-K\P	77.8	7	2	5	1	1	y-ion bias		0.995	98.3	44.53	18	20.96	518.288	1035.57	-0.0012	-1.2	-5.1	8.85	47810	61224.7	HOMO SAPIENS	NP_002147.2	NP_002147.2	HSPD1	60 kDa heat shock protein, mitochondrial GN=HSPD1	573	60 kDa heat shock protein, mitochondrial GN=HSPD1
HEK293T	Rep2_0hpi	HOMO SAPIENS	GDGTTTATVLARSIAK	HEK_20220301_0hr	AP20220301_HEK293T_SARSCoV2_0hr_fxn2.27331.27331.3	3	1	HCD	30	95.7	5.73	-1.68	-1.68	7.41	7.41	0.28	47.5	10	1	2	0	16	30	19600000	0	5	0	0	0		Hydrogen	110	(A)	GDGTTTATVLARSIAK	16	(E)		PLAQRSGEAQYTLK	PLTYQAEGSRQALK	NA	G D\G-T/T/T/A/T/V/L/A R S I/A/K	62.5	10	1	9	0	1	y-ion bias		0.884	100	49.07	18	100	521.287	1561.85	-0.0096	-6.1	7.4	8.75	103372	61224.7	HOMO SAPIENS	NP_002147.2	NP_002147.2	HSPD1	60 kDa heat shock protein, mitochondrial GN=HSPD1	573	60 kDa heat shock protein, mitochondrial GN=HSPD1
HEK293T	Rep1_0hpi	HOMO SAPIENS	GTTTATVLARSIAK	HEK_20211015_0hr	AG20211015_HT_HEK293T_SARS_HLAII_mock_fxn03.20091.20091.2	2	1	HCD	36	100	7.78	-0.38	-1.31	8.15	9.08	0.53	63.4	9	1	2	0	15	30	597000	0	5	0	0	0		Hydrogen	112	(D)	GTTTATVLARSIAK	14	(E)		VSSSAKKKAKkAD	RLGRRKYVPSGT		G T\T/T/A/T/V/L/A R S I/A/K	57.1	8	1	8	0	0	y-ion bias		0.755	100	38.3	1	100	695.403	1389.81	-0.0067	-4.8	-4.8	11	36224	61224.7	HOMO SAPIENS	NP_002147.2	NP_002147.2	HSPD1	60 kDa heat shock protein, mitochondrial GN=HSPD1	573	60 kDa heat shock protein, mitochondrial GN=HSPD1
HEK293T	Rep2_0hpi	HOMO SAPIENS	GTTTATVLARSIAK	HEK_20220301_0hr	AP20220301_HEK293T_SARSCoV2_0hr_fxn3.23389.23389.2	2	1	HCD	30	81.1	7.99	-0.73	-0.34	8.72	8.33	0.27	53.3	8	1	2	2.12	16	30	1770000	0	5	0	0	0		Hydrogen	112	(D)	GTTTATVLARSIAK	14	(E)		KKKKLSSASAnVQ	GTTIkLVIFNEL	NA	G T\T/T/A/T/V/L A R S I/A|K	50	7	2	7	1	0	y-ion bias		0.572	100	42.78	3	100	695.405	1389.81	-0.0035	-2.5	-2.5	11	34922	61224.7	HOMO SAPIENS	NP_002147.2	NP_002147.2	HSPD1	60 kDa heat shock protein, mitochondrial GN=HSPD1	573	60 kDa heat shock protein, mitochondrial GN=HSPD1
HEK293T	Rep2_0hpi	HOMO SAPIENS	GTTTATVLARSIAK	HEK_20220301_0hr	AP20220301_HEK293T_SARSCoV2_0hr_fxn3.23373.23373.3	3	1	HCD	30	91.2	10.8	0.35	2.67	10.44	8.12	0.35	51.8	9	1	2	0	13	30	10400000	0	5	0	0	0		Hydrogen	112	(D)	GTTTATVLARSIAK	14	(E)		nkLVRLLYLSAG	ASLYLLRVLkGn	NA	G T|T/T/A/T/V/L/A R S I-A/K	57.1	8	1	8	1	1	y-ion bias		0.966	52.9	42.77	6	40.03	463.94	1389.81	-0.0001	-0.1	-3	11	34605	61224.7	HOMO SAPIENS	NP_002147.2	NP_002147.2	HSPD1	60 kDa heat shock protein, mitochondrial GN=HSPD1	573	60 kDa heat shock protein, mitochondrial GN=HSPD1
HEK293T	Rep1_0hpi	HOMO SAPIENS	GYISPYFINTSK	HEK_20211015_0hr	AG20211015_HT_HEK293T_SARS_HLAII_mock_fxn02.34119.34119.2	2	1	HCD	36	100	5.42	2.78	2.78	2.64	2.64	0.82	57.4	5	0	1	0	6	16	3360000	0	5	0	0	0		Hydrogen	222	(R)	GYISPYFINTSK	12	(G)		AFYKLTTTGYPQ	APYGTTTLKYFQ		G Y\I S P/Y-F/I/N T S K	25	3	1	3	0	1	y-ion bias		0.523	66	59.93	6	100	695.355	1389.7	-0.0016	-1.1	-1.1	8.5	123559	61224.7	HOMO SAPIENS	NP_002147.2	NP_002147.2	HSPD1	60 kDa heat shock protein, mitochondrial GN=HSPD1	573	60 kDa heat shock protein, mitochondrial GN=HSPD1
HEK293T	Rep1_0hpi	HOMO SAPIENS	IANAHRKPL	HEK_20211015_0hr	AG20211015_HT_HEK293T_SARS_HLAII_mock_fxn03.26078.26078.2	2	1	HCD	36	100	5.38	-0.44	-2.79	5.83	8.18	0.68	57	6	1	2	1.27	13	27	1550000	0	0	0	0	0		Hydrogen	263	(E)	IANAHRKPL	9	(V)		LANIYTLVI	GKRAHGPALL		I/A|N A/H/R K/P-L	55.6	5	1	5	1	1	y-ion bias		0.89	54.2	49.18	17	100	510.308	1019.61	-0.0016	-1.5	-4.2	11	19475	61224.7	HOMO SAPIENS	NP_002147.2	NP_002147.2	HSPD1	60 kDa heat shock protein, mitochondrial GN=HSPD1	573	60 kDa heat shock protein, mitochondrial GN=HSPD1
HEK293T	Rep2_0hpi	HOMO SAPIENS	IANAHRKPL	HEK_20220301_0hr	AP20220301_HEK293T_SARSCoV2_0hr_fxn3.29697.29697.2	2	1	HCD	30	89.9	15.7	9.47	6.65	6.23	9.04	1.84	87.3	7	1	2	1.11	9	30	11300000	0	0	0	0	0		Hydrogen	263	(E)	IANAHRKPL	9	(V)		LANIYTLVI	LAEkKYIL	NA	I/A|N|A/H/R K|P\L	77.8	7	4	6	3	0	dual b/y bias		0.959	74.1	53.2	13	100	510.309	1019.61	-0.001	-1	-3.6	11	11902	61224.7	HOMO SAPIENS	NP_002147.2	NP_002147.2	HSPD1	60 kDa heat shock protein, mitochondrial GN=HSPD1	573	60 kDa heat shock protein, mitochondrial GN=HSPD1
HEK293T	Rep2_0hpi	HOMO SAPIENS	IDLKDKYKNIGAKLVQDVAN	HEK_20220301_0hr	AP20220301_HEK293T_SARSCoV2_0hr_fxn3.33559.33559.4	4	1	HCD	30	92.2	8.91	5.51	4.65	3.4	4.26	0.12	57.4	7	4	4	2.13	15	30	1010000	0	1	0	0	0		Hydrogen	84	(S)	IDLKDKYKNIGAKLVQDVAN	20	(N)		VLTKLGDRGGVVYLKDDLVAN	PFkVVEKKTKPYIQVDIGGG	NA	I D\L-K D K Y K N I\G A K\L-V\Q D\V/A/N	30	6	5	2	0	2	b-ion bias		0.902	93.5	59.35	0	100	562.073	2245.26	0.0143	6.4	6.4	8.38	75678	61224.7	HOMO SAPIENS	NP_002147.2	NP_002147.2	HSPD1	60 kDa heat shock protein, mitochondrial GN=HSPD1	573	60 kDa heat shock protein, mitochondrial GN=HSPD1
HEK293T	Rep1_0hpi	HOMO SAPIENS	IVPALEIANAHRK	HEK_20211015_0hr	AG20211015_HT_HEK293T_SARS_HLAII_mock_fxn02.21287.21287.3	3	1	HCD	36	98.8	10.67	1.34	0.64	9.34	10.03	0.23	83.9	8	1	2	0	10	30	798000	0	0	0	0	0		Hydrogen	257	(S)	IVPALEIANAHRK	13	(P)		ALVPLLAAPSPHFV	PAVELIVKLRFm		I V\P A/L/E/I/A/N/A/H R K	46.2	6	1	7	0	0	y-ion bias		0.541	79.7	38.25	1	100	477.951	1431.84	-0.0041	-2.9	2.2	8.76	26200	61224.7	HOMO SAPIENS	NP_002147.2	NP_002147.2	HSPD1	60 kDa heat shock protein, mitochondrial GN=HSPD1	573	60 kDa heat shock protein, mitochondrial GN=HSPD1
HEK293T	Rep2_0hpi	HOMO SAPIENS	IVPALEIANAHRK	HEK_20220301_0hr	AP20220301_HEK293T_SARSCoV2_0hr_fxn3.23260.23260.3	3	2	HCD	30	95.2	13.46	2.71	1.35	10.75	12.11	0.36	77.3	7	1	2	0	8	30	1610000	0	0	0	0	0		Hydrogen	257	(S)	IVPALEIANAHRK	13	(P)		IVLHLVFFIAPY	LVPRASPPARPTVA	NA	I V|P/A/L/E/I/A/N A H R K	46.2	6	1	7	1	0	y-ion bias		0.167	100	41.83	0	100	477.952	1431.84	-0.0025	-1.8	0.5	8.76	27359	61224.7	HOMO SAPIENS	NP_002147.2	NP_002147.2	HSPD1	60 kDa heat shock protein, mitochondrial GN=HSPD1	573	60 kDa heat shock protein, mitochondrial GN=HSPD1
HEK293T	Rep1_0hpi	HOMO SAPIENS	IVPALEIANAHRKP	HEK_20211015_0hr	AG20211015_HT_HEK293T_SARS_HLAII_mock_fxn02.22590.22590.2	2	1	HCD	36	100	13.53	0.81	5.03	12.73	8.5	0.81	85.2	10	1	2	2.18	7	30	1840000	0	0	0	0	0		Hydrogen	257	(S)	IVPALEIANAHRKP	14	(L)		VLPLPALkDVPLPD	PALEIANAHRKPLV		I V|P/A/L/E/I/A/N/A/H R K-P	64.3	9	1	9	1	1	y-ion bias		0.77	100	40.4	3	100	764.95	1528.9	-0.0023	-1.5	-3.3	8.76	38452	61224.7	HOMO SAPIENS	NP_002147.2	NP_002147.2	HSPD1	60 kDa heat shock protein, mitochondrial GN=HSPD1	573	60 kDa heat shock protein, mitochondrial GN=HSPD1
HEK293T	Rep1_0hpi	HOMO SAPIENS	IVPALEIANAHRKP	HEK_20211015_0hr	AG20211015_HT_HEK293T_SARS_HLAII_mock_fxn03.21128.21128.2	2	1	HCD	36	100	11.78	0.09	2.3	11.69	9.48	0.01	98.2	10	1	2	0	1	18	2470000	0	0	0	0	0		Hydrogen	257	(S)	IVPALEIANAHRKP	14	(L)		SVSYVATIIVPIAPV	PALEIANAHRKPLV		I V/P/A/L/E/I/A/N/A/H R K-P	64.3	9	0	9	0	1	y-ion bias		0.943	100	40.2	12	100	764.949	1528.9	-0.0057	-3.8	-5.5	8.76	37606	61224.7	HOMO SAPIENS	NP_002147.2	NP_002147.2	HSPD1	60 kDa heat shock protein, mitochondrial GN=HSPD1	573	60 kDa heat shock protein, mitochondrial GN=HSPD1
HEK293T	Rep1_0hpi	HOMO SAPIENS	IVPALEIANAHRKP	HEK_20211015_0hr	AG20211015_HT_HEK293T_SARS_HLAII_mock_fxn02.22611.22611.3	3	2	HCD	36	99.5	14.69	1.82	3.76	12.87	10.93	1.82	92.3	10	1	2	0	4	30	205000000	0	0	0	0	0		Hydrogen	257	(S)	IVPALEIANAHRKP	14	(L)		ALLPnLIAIVWPAH	VPALEIANAHRKPL		I V\P/A/L-E/I/A/N A/H/R K-P	57.1	8	1	7	0	2	y-ion bias		0.998	98.3	40.42	18	5.65	510.303	1528.9	-0.003	-2	2.7	8.76	39667	61224.7	HOMO SAPIENS	NP_002147.2	NP_002147.2	HSPD1	60 kDa heat shock protein, mitochondrial GN=HSPD1	573	60 kDa heat shock protein, mitochondrial GN=HSPD1
HEK293T	Rep1_0hpi	HOMO SAPIENS	IVPALEIANAHRKP	HEK_20211015_0hr	AG20211015_HT_HEK293T_SARS_HLAII_mock_fxn03.21179.21179.3	3	2	HCD	36	100	15.68	2.69	2.6	12.99	13.08	0.09	96.5	10	1	2	0	3	30	133000000	0	0	0	0	0		Hydrogen	257	(S)	IVPALEIANAHRKP	14	(L)		ALLPnLIAIVWPAH	PALEIANAHRKPLV		I V\P A-L/E/I/A/N/A/H/R K-P	57.1	8	1	7	0	2	y-ion bias		0.995	98.7	40.22	17	7.32	510.302	1528.9	-0.004	-2.6	2.1	8.76	43229	61224.7	HOMO SAPIENS	NP_002147.2	NP_002147.2	HSPD1	60 kDa heat shock protein, mitochondrial GN=HSPD1	573	60 kDa heat shock protein, mitochondrial GN=HSPD1
HEK293T	Rep1_0hpi	HOMO SAPIENS	IVPALEIANAHRKP	HEK_20211015_0hr	AG20211015_HT_HEK293T_SARS_HLAII_mock_fxn02.22488.22488.4	4	3	HCD	36	97.8	14.24	2.42	2.61	11.82	11.63	2.42	91.2	10	1	2	1.2	6	30	227000000	0	0	0	0	0		Hydrogen	257	(S)	IVPALEIANAHRKP	14	(L)		VPKRHANAIELAPL	PALEIANAHRKPLV		I V\P\A-L-E I/A/N/A/H/R K-P	57.1	8	2	5	0	3	y-ion bias		0.997	88.1	40.42	18	27.25	382.979	1528.9	-0.0028	-1.8	-1.8	8.76	39658	61224.7	HOMO SAPIENS	NP_002147.2	NP_002147.2	HSPD1	60 kDa heat shock protein, mitochondrial GN=HSPD1	573	60 kDa heat shock protein, mitochondrial GN=HSPD1
HEK293T	Rep1_0hpi	HOMO SAPIENS	IVPALEIANAHRKP	HEK_20211015_0hr	AG20211015_HT_HEK293T_SARS_HLAII_mock_fxn03.21162.21162.4	4	2	HCD	36	98.1	16.52	2.63	2.8	13.89	13.72	2.63	94.7	10	1	2	1.15	4	30	145000000	0	0	0	0	0		Hydrogen	257	(S)	IVPALEIANAHRKP	14	(L)		VPKRHANAIELAPL	PALEIANAHRKPLV		I V\P\A-L-E I/A/N/A/H/R K-P	57.1	8	2	5	0	3	y-ion bias		0.991	100	40.22	17	4.09	382.978	1528.9	-0.004	-2.6	-2.6	8.76	43229	61224.7	HOMO SAPIENS	NP_002147.2	NP_002147.2	HSPD1	60 kDa heat shock protein, mitochondrial GN=HSPD1	573	60 kDa heat shock protein, mitochondrial GN=HSPD1
HEK293T	Rep2_0hpi	HOMO SAPIENS	IVPALEIANAHRKP	HEK_20220301_0hr	AP20220301_HEK293T_SARSCoV2_0hr_fxn3.24411.24411.2	2	2	HCD	30	95.1	19.44	8.18	10.99	11.26	8.45	0	95.9	11	1	2	0	3	30	18900000	0	0	0	0	0		Hydrogen	257	(S)	IVPALEIANAHRKP	14	(L)		LVPARLDPPLNPQV	PALEIANAHRKPLV	NA	I/V|P/A/L/E/I/A/N A H/R-K-P	78.6	11	1	9	1	2	y-ion bias		0.982	86.2	44.55	17	100	764.951	1528.9	-0.0016	-1.1	6.3	8.76	38397	61224.7	HOMO SAPIENS	NP_002147.2	NP_002147.2	HSPD1	60 kDa heat shock protein, mitochondrial GN=HSPD1	573	60 kDa heat shock protein, mitochondrial GN=HSPD1
HEK293T	Rep2_0hpi	HOMO SAPIENS	IVPALEIANAHRKP	HEK_20220301_0hr	AP20220301_HEK293T_SARSCoV2_0hr_fxn2.24752.24752.3	3	2	HCD	30	98.6	20	2.44	3.76	17.56	16.24	0.5	97.4	10	1	2	0	2	30	268000000	0	0	0	0	0		Hydrogen	257	(S)	IVPALEIANAHRKP	14	(L)		IVPAARLFQDkKT	PALEIANAHRKPLV	NA	I V|P/A/L/E/I/A/N A/H/R K-P	57.1	8	1	9	1	1	y-ion bias		0.992	93.2	44.77	17	41.51	510.303	1528.9	-0.0013	-0.8	6.5	8.76	41188	61224.7	HOMO SAPIENS	NP_002147.2	NP_002147.2	HSPD1	60 kDa heat shock protein, mitochondrial GN=HSPD1	573	60 kDa heat shock protein, mitochondrial GN=HSPD1
HEK293T	Rep2_0hpi	HOMO SAPIENS	IVPALEIANAHRKP	HEK_20220301_0hr	AP20220301_HEK293T_SARSCoV2_0hr_fxn3.24333.24333.3	3	3	HCD	30	97.6	21.17	1.36	4.45	19.81	16.71	0.41	98.8	10	1	2	0	1	30	577000000	0	0	0	0	0		Hydrogen	257	(S)	IVPALEIANAHRKP	14	(L)		IVPAARLFQDkKT	PALEIANAHRKPLV	NA	I V|P/A/L/E/I/A/N A/H/R K-P	57.1	8	1	9	1	1	y-ion bias		0.991	96	44.53	19	100	510.303	1528.9	0.0002	0.1	7.5	8.76	36588	61224.7	HOMO SAPIENS	NP_002147.2	NP_002147.2	HSPD1	60 kDa heat shock protein, mitochondrial GN=HSPD1	573	60 kDa heat shock protein, mitochondrial GN=HSPD1
HEK293T	Rep2_0hpi	HOMO SAPIENS	IVPALEIANAHRKP	HEK_20220301_0hr	AP20220301_HEK293T_SARSCoV2_0hr_fxn2.24741.24741.4	4	3	HCD	30	97.9	16.38	-0.91	1.89	17.29	14.48	0.41	90.9	11	1	2	1.14	5	30	606000000	0	0	0	0	0		Hydrogen	257	(S)	IVPALEIANAHRKP	14	(L)		VPKRHANAIELAPL	GRPERGPAVVPVVPV	NA	I V\P\A/L/E/I/A/N/A/H/R K-P	71.4	10	2	8	0	1	y-ion bias		0.986	100	44.78	17	30.73	382.98	1528.9	0.0007	0.5	0.5	8.76	36176	61224.7	HOMO SAPIENS	NP_002147.2	NP_002147.2	HSPD1	60 kDa heat shock protein, mitochondrial GN=HSPD1	573	60 kDa heat shock protein, mitochondrial GN=HSPD1
HEK293T	Rep2_0hpi	HOMO SAPIENS	IVPALEIANAHRKP	HEK_20220301_0hr	AP20220301_HEK293T_SARSCoV2_0hr_fxn3.24547.24547.4	4	3	HCD	30	97.4	17.27	2.23	3.9	15.04	13.37	0.34	97.2	10	1	2	1.14	2	30	1340000000	0	0	0	0	0		Hydrogen	257	(S)	IVPALEIANAHRKP	14	(L)		VPKRHANAIELAPL	VPALEIANAHRKPL	NA	I V\P\A-L/E/I/A/N A/H/R K-P	57.1	8	2	6	0	2	y-ion bias		0.992	99.7	44.55	18	4.58	382.979	1528.9	-0.0018	-1.2	-1.2	8.76	38403	61224.7	HOMO SAPIENS	NP_002147.2	NP_002147.2	HSPD1	60 kDa heat shock protein, mitochondrial GN=HSPD1	573	60 kDa heat shock protein, mitochondrial GN=HSPD1
HEK293T	Rep1_0hpi	HOMO SAPIENS	IVPALEIANAHRKPL	HEK_20211015_0hr	AG20211015_HT_HEK293T_SARS_HLAII_mock_fxn02.27824.27824.3	3	1	HCD	36	99	17.9	2.69	5.05	15.21	12.85	1.71	96.2	11	1	2	0	3	30	13500000	0	0	0	0	0		Hydrogen	257	(S)	IVPALEIANAHRKPL	15	(V)		PALEERFkKLVAKA	IPAVELIVKLRFmP		I V\P/A/L/E/I/A/N/A/H/R K/P L	60	9	1	10	0	0	y-ion bias		0.977	93.9	49.28	14	64.9	547.997	1641.98	-0.0021	-1.3	5.5	8.76	26766	61224.7	HOMO SAPIENS	NP_002147.2	NP_002147.2	HSPD1	60 kDa heat shock protein, mitochondrial GN=HSPD1	573	60 kDa heat shock protein, mitochondrial GN=HSPD1
HEK293T	Rep1_0hpi	HOMO SAPIENS	IVPALEIANAHRKPL	HEK_20211015_0hr	AG20211015_HT_HEK293T_SARS_HLAII_mock_fxn03.25962.25962.3	3	2	HCD	36	99.4	17.28	2.72	6.37	14.56	10.92	1.11	94.8	9	1	2	0	3	30	48000000	0	0	0	0	0		Hydrogen	257	(S)	IVPALEIANAHRKPL	15	(V)		PALEERFKkLVAKA	IPAVELIVKLRFmP		I V\P A/L/E/I/A/N/A H/R K/P L	33.3	5	1	8	0	0	y-ion bias		0.984	94.9	49.15	14	100	547.998	1641.98	-0.0018	-1.1	5.8	8.76	26910	61224.7	HOMO SAPIENS	NP_002147.2	NP_002147.2	HSPD1	60 kDa heat shock protein, mitochondrial GN=HSPD1	573	60 kDa heat shock protein, mitochondrial GN=HSPD1
HEK293T	Rep1_0hpi	HOMO SAPIENS	IVPALEIANAHRKPL	HEK_20211015_0hr	AG20211015_HT_HEK293T_SARS_HLAII_mock_fxn02.27817.27817.4	4	1	HCD	36	94.6	17	1.08	2.58	15.92	14.41	0.15	90.8	11	1	2	1.15	5	30	14600000	0	0	0	0	0		Hydrogen	257	(S)	IVPALEIANAHRKPL	15	(V)		PIRSPKGLnPALPALP	IPAVELIVKLRFmP		I V\P\A\L-E/I/A/N/A/H/R K/P L	60	9	3	7	0	1	y-ion bias		0.974	93.2	49.28	15	78.96	411.25	1641.98	-0.003	-1.8	5	8.76	26859	61224.7	HOMO SAPIENS	NP_002147.2	NP_002147.2	HSPD1	60 kDa heat shock protein, mitochondrial GN=HSPD1	573	60 kDa heat shock protein, mitochondrial GN=HSPD1
HEK293T	Rep1_0hpi	HOMO SAPIENS	IVPALEIANAHRKPL	HEK_20211015_0hr	AG20211015_HT_HEK293T_SARS_HLAII_mock_fxn03.25966.25966.4	4	2	HCD	36	90.2	15.64	0.24	1.75	15.39	13.89	0.21	82.7	10	1	2	1.15	5	30	53600000	0	0	0	0	0		Hydrogen	257	(S)	IVPALEIANAHRKPL	15	(V)		PIRSPKGLnPALPALP	PALEIANAHRKPLVI		I V\P\A\L-E I/A/N/A/H/R K/P L	46.7	7	3	6	0	1	y-ion bias		0.985	96.4	49.15	14	100	411.25	1641.98	-0.0015	-0.9	5.9	8.76	26583	61224.7	HOMO SAPIENS	NP_002147.2	NP_002147.2	HSPD1	60 kDa heat shock protein, mitochondrial GN=HSPD1	573	60 kDa heat shock protein, mitochondrial GN=HSPD1
HEK293T	Rep2_0hpi	HOMO SAPIENS	IVPALEIANAHRKPL	HEK_20220301_0hr	AP20220301_HEK293T_SARSCoV2_0hr_fxn2.30110.30110.3	3	1	HCD	30	99.1	20.46	2.06	4.74	18.4	15.72	0.5	96.5	12	1	2	0	3	30	5240000	0	0	0	0	0		Hydrogen	257	(S)	IVPALEIANAHRKPL	15	(V)		VIPELPRGLKFmLL	PALEIANAHRKPLVI	NA	I V|P/A/L/E/I/A/N/A/H/R K/P-L	73.3	11	1	11	1	1	y-ion bias		0.987	85.3	53.42	3	100	547.998	1641.98	0.0005	0.3	2.6	8.76	26384	61224.7	HOMO SAPIENS	NP_002147.2	NP_002147.2	HSPD1	60 kDa heat shock protein, mitochondrial GN=HSPD1	573	60 kDa heat shock protein, mitochondrial GN=HSPD1
HEK293T	Rep2_0hpi	HOMO SAPIENS	IVPALEIANAHRKPL	HEK_20220301_0hr	AP20220301_HEK293T_SARSCoV2_0hr_fxn3.29761.29761.3	3	2	HCD	30	99.8	21.61	1.37	6.56	20.24	15.04	0.46	97.4	12	1	2	0	1	30	167000000	0	0	0	0	0		Hydrogen	257	(S)	IVPALEIANAHRKPL	15	(V)		LVTAPLEIKTGAKVTT	PALEIANAHRKPLVI	NA	I V|P/A/L/E/I/A/N/A/H/R K/P-L	73.3	11	1	11	1	1	y-ion bias		0.983	100	53.2	15	7.89	547.998	1641.98	0.0003	0.2	1	8.76	26384	61224.7	HOMO SAPIENS	NP_002147.2	NP_002147.2	HSPD1	60 kDa heat shock protein, mitochondrial GN=HSPD1	573	60 kDa heat shock protein, mitochondrial GN=HSPD1
HEK293T	Rep2_0hpi	HOMO SAPIENS	IVPALEIANAHRKPL	HEK_20220301_0hr	AP20220301_HEK293T_SARSCoV2_0hr_fxn2.30087.30087.4	4	2	HCD	30	96.6	18.23	-0.43	4.37	18.67	13.86	0.01	88.4	12	1	2	0	4	30	36700000	0	0	0	0	0		Hydrogen	257	(S)	IVPALEIANAHRKPL	15	(V)		AIVPKAPPPkKNnKP	IPAVELIVKLRFmP	NA	I V\P|A|L/E/I/A/N/A/H/R K/P-L	73.3	11	3	10	2	1	y-ion bias		0.981	99.1	53.45	13	46.67	411.25	1641.98	-0.0003	-0.2	6.7	8.76	26405	61224.7	HOMO SAPIENS	NP_002147.2	NP_002147.2	HSPD1	60 kDa heat shock protein, mitochondrial GN=HSPD1	573	60 kDa heat shock protein, mitochondrial GN=HSPD1
HEK293T	Rep2_0hpi	HOMO SAPIENS	IVPALEIANAHRKPL	HEK_20220301_0hr	AP20220301_HEK293T_SARSCoV2_0hr_fxn3.29737.29737.4	4	2	HCD	30	96	22.8	0	4.01	22.8	18.79	0	100	11	1	2	0	0	30	467000000	0	0	0	0	0		Hydrogen	257	(S)	IVPALEIANAHRKPL	15	(V)		PIRSPKGLnPALPALP	IPAVELIVKLRFmP	NA	I V|P/A|L|E/I/A/N/A/H/R K/P-L	73.3	11	3	11	3	1	y-ion bias		0.989	99.7	53.2	15	1.94	411.25	1641.98	0.0002	0.1	7	8.76	26384	61224.7	HOMO SAPIENS	NP_002147.2	NP_002147.2	HSPD1	60 kDa heat shock protein, mitochondrial GN=HSPD1	573	60 kDa heat shock protein, mitochondrial GN=HSPD1
HEK293T	Rep1_0hpi	HOMO SAPIENS	IVPALEIANAHRKPLV	HEK_20211015_0hr	AG20211015_HT_HEK293T_SARS_HLAII_mock_fxn02.31043.31043.3	3	1	HCD	36	98.1	10.47	0.24	2.71	10.23	7.76	0.04	73.8	10	1	2	0	8	30	21200000	0	0	0	0	0		Hydrogen	257	(S)	IVPALEIANAHRKPLV	16	(I)		qKELAPRKPLPPLVAT	RNALPALLIYKGGELI		I V P A-L/E/I/A/N/A/H/R K P-L-V	56.2	9	0	7	0	3	y-ion bias		0.963	92.2	55.43	11	100	581.02	1741.05	-0.0028	-1.6	4.8	8.76	20364	61224.7	HOMO SAPIENS	NP_002147.2	NP_002147.2	HSPD1	60 kDa heat shock protein, mitochondrial GN=HSPD1	573	60 kDa heat shock protein, mitochondrial GN=HSPD1
HEK293T	Rep1_0hpi	HOMO SAPIENS	IVPALEIANAHRKPLV	HEK_20211015_0hr	AG20211015_HT_HEK293T_SARS_HLAII_mock_fxn03.29091.29091.3	3	2	HCD	36	100	18.07	4.14	6.36	13.93	11.71	1.22	93.9	12	1	2	0	2	30	56700000	0	0	0	0	0		Hydrogen	257	(S)	IVPALEIANAHRKPLV	16	(I)		VIPAITVVLVRMLPGY	VLIAPLEKFRKEQIG		I V\P/A-L/E/I/A/N/A/H/R K/P L-V	62.5	10	1	9	0	2	y-ion bias		0.985	100	55.1	12	100	581.02	1741.05	-0.003	-1.7	0.5	8.76	20087	61224.7	HOMO SAPIENS	NP_002147.2	NP_002147.2	HSPD1	60 kDa heat shock protein, mitochondrial GN=HSPD1	573	60 kDa heat shock protein, mitochondrial GN=HSPD1
HEK293T	Rep1_0hpi	HOMO SAPIENS	IVPALEIANAHRKPLV	HEK_20211015_0hr	AG20211015_HT_HEK293T_SARS_HLAII_mock_fxn02.31052.31052.4	4	1	HCD	36	96.5	9.12	0.66	1.63	8.46	7.49	0.3	70.3	10	1	2	0	11	30	6070000	0	0	0	0	0		Hydrogen	257	(S)	IVPALEIANAHRKPLV	16	(I)		qKELAPRKPLPPLVAT	VLIAPLEKFRKEQIG		I V\P A-L-E-I/A/N/A/H/R K P L-V	50	8	1	5	0	4	y-ion bias		0.924	89.1	54.87	10	100	436.017	1741.05	-0.0024	-1.4	5.1	8.76	20364	61224.7	HOMO SAPIENS	NP_002147.2	NP_002147.2	HSPD1	60 kDa heat shock protein, mitochondrial GN=HSPD1	573	60 kDa heat shock protein, mitochondrial GN=HSPD1
HEK293T	Rep1_0hpi	HOMO SAPIENS	IVPALEIANAHRKPLV	HEK_20211015_0hr	AG20211015_HT_HEK293T_SARS_HLAII_mock_fxn03.28978.28978.4	4	2	HCD	36	98.9	17.48	3.34	6.66	14.15	10.82	0.62	94.4	12	1	2	1.15	3	30	53800000	0	0	0	0	0		Hydrogen	257	(S)	IVPALEIANAHRKPLV	16	(I)		VVLPKRHANAIELAPI	VPALEIANAHRKPLVI		I V\P\A-L-E/I/A/N/A/H/R K/P L-V	62.5	10	2	7	0	3	y-ion bias		0.99	96.9	54.62	12	42.61	436.017	1741.05	-0.0035	-2	-2	8.76	20125	61224.7	HOMO SAPIENS	NP_002147.2	NP_002147.2	HSPD1	60 kDa heat shock protein, mitochondrial GN=HSPD1	573	60 kDa heat shock protein, mitochondrial GN=HSPD1
HEK293T	Rep2_0hpi	HOMO SAPIENS	IVPALEIANAHRKPLV	HEK_20220301_0hr	AP20220301_HEK293T_SARSCoV2_0hr_fxn3.32701.32701.3	3	2	HCD	30	99.2	21.75	6.93	8.13	14.82	13.62	5.21	98.8	13	1	2	0	1	30	96700000	0	0	0	0	0		Hydrogen	257	(S)	IVPALEIANAHRKPLV	16	(I)		VIPAITVVLVRMLPGY	VPALEIANAHRKPLVI	NA	I V|P/A/L/E/I/A/N/A/H/R K/P-L-V	75	12	1	11	1	2	y-ion bias		0.995	95.8	58.35	6	12	581.021	1741.05	-0.0008	-0.4	1.8	8.76	19361	61224.7	HOMO SAPIENS	NP_002147.2	NP_002147.2	HSPD1	60 kDa heat shock protein, mitochondrial GN=HSPD1	573	60 kDa heat shock protein, mitochondrial GN=HSPD1
HEK293T	Rep2_0hpi	HOMO SAPIENS	IVPALEIANAHRKPLV	HEK_20220301_0hr	AP20220301_HEK293T_SARSCoV2_0hr_fxn2.33145.33145.4	4	1	HCD	30	98.4	19.56	3.01	5.07	16.55	14.49	1.73	93.4	12	1	2	0	4	30	26200000	0	0	0	0	0		Hydrogen	257	(S)	IVPALEIANAHRKPLV	16	(I)		LAPVISQYQRRIALL	VPALEIANAHRKPLVI	NA	I V|P|A|L/E/I/A/N/A/H/R K/P L-V	62.5	10	3	11	3	1	y-ion bias		0.969	100	58.82	10	51.64	436.017	1741.05	-0.0013	-0.8	-0.8	8.76	19538	61224.7	HOMO SAPIENS	NP_002147.2	NP_002147.2	HSPD1	60 kDa heat shock protein, mitochondrial GN=HSPD1	573	60 kDa heat shock protein, mitochondrial GN=HSPD1
HEK293T	Rep2_0hpi	HOMO SAPIENS	IVPALEIANAHRKPLV	HEK_20220301_0hr	AP20220301_HEK293T_SARSCoV2_0hr_fxn3.32700.32700.4	4	2	HCD	30	100	21.14	2.34	5.89	18.8	15.25	1.16	98.1	12	1	2	0	1	30	349000000	0	0	0	0	0		Hydrogen	257	(S)	IVPALEIANAHRKPLV	16	(I)		LAPVISQYQRRIALL	VPALEIANAHRKPLVI	NA	I V|P/A|L/E/I/A/N/A/H/R K/P L-V	62.5	10	2	11	2	1	y-ion bias		0.994	100	57.93	15	3.34	436.017	1741.05	-0.0003	-0.2	-0.2	8.76	18799	61224.7	HOMO SAPIENS	NP_002147.2	NP_002147.2	HSPD1	60 kDa heat shock protein, mitochondrial GN=HSPD1	573	60 kDa heat shock protein, mitochondrial GN=HSPD1
HEK293T	Rep1_0hpi	HOMO SAPIENS	IVPALEIANAHRKPLVI	HEK_20211015_0hr	AG20211015_HT_HEK293T_SARS_HLAII_mock_fxn03.34049.34049.2	2	1	HCD	36	100	4.94	0.07	-0.66	4.88	5.61	0.07	72.3	7	1	2	1.64	10	23	304000	0	0	0	0	0		Hydrogen	257	(S)	IVPALEIANAHRKPLVI	17	(I)		VIVLPKRHANAIELAPI	VPALEIANAHRKPLVII		I V/P A-L-E/I/A N A/H R K P L-V I	17.6	3	0	4	0	3	y-ion bias		0.131	100	63.72	0	100	927.568	1854.13	-0.0032	-1.7	-1.7	8.76	13394	61224.7	HOMO SAPIENS	NP_002147.2	NP_002147.2	HSPD1	60 kDa heat shock protein, mitochondrial GN=HSPD1	573	60 kDa heat shock protein, mitochondrial GN=HSPD1
HEK293T	Rep1_0hpi	HOMO SAPIENS	IVPALEIANAHRKPLVI	HEK_20211015_0hr	AG20211015_HT_HEK293T_SARS_HLAII_mock_fxn02.36448.36448.3	3	1	HCD	36	96.1	10.85	4.04	4.42	6.81	6.43	4.04	86.5	10	1	2	0	8	30	1150000	0	0	0	0	0		Hydrogen	257	(S)	IVPALEIANAHRKPLVI	17	(I)		VIVLPKRHANAIELAPI	VPALEIANAHRKPLVII		I V\P A-L-E/I/A/N A/H/R K P L-V-I	41.2	7	1	5	0	4	y-ion bias		0.952	94.7	64.43	0	100	618.715	1854.13	-0.0019	-1	-1	8.76	12418	61224.7	HOMO SAPIENS	NP_002147.2	NP_002147.2	HSPD1	60 kDa heat shock protein, mitochondrial GN=HSPD1	573	60 kDa heat shock protein, mitochondrial GN=HSPD1
HEK293T	Rep1_0hpi	HOMO SAPIENS	IVPALEIANAHRKPLVI	HEK_20211015_0hr	AG20211015_HT_HEK293T_SARS_HLAII_mock_fxn03.33977.33977.3	3	2	HCD	36	97.4	15.44	6.92	7.37	8.52	8.07	6.92	94.9	13	1	2	0	3	30	149000000	0	0	0	0	0		Hydrogen	257	(S)	IVPALEIANAHRKPLVI	17	(I)		VIVLPKRHANAIELAPI	VPALEIANAHRKPLVII		I V\P A-L-E/I/A/N/A/H/R K\P-L-V-I	64.7	11	2	6	0	5	y-ion bias		0.994	100	63.68	12	41.56	618.715	1854.13	-0.0033	-1.8	-1.8	8.76	13271	61224.7	HOMO SAPIENS	NP_002147.2	NP_002147.2	HSPD1	60 kDa heat shock protein, mitochondrial GN=HSPD1	573	60 kDa heat shock protein, mitochondrial GN=HSPD1
HEK293T	Rep1_0hpi	HOMO SAPIENS	IVPALEIANAHRKPLVI	HEK_20211015_0hr	AG20211015_HT_HEK293T_SARS_HLAII_mock_fxn02.36442.36442.4	4	1	HCD	36	96.2	9.6	5.6	5.83	4	3.77	5.6	78.6	10	1	2	1.16	8	30	4020000	0	0	0	0	0		Hydrogen	257	(S)	IVPALEIANAHRKPLVI	17	(I)		VIVLPKRHANAIELAPI	VPALEIANAHRKPLVII		I V\P-A-L-E-I/A/N A/H R K P L-V-I	47.1	8	1	3	0	6	internal-ion bias		0.95	92	64.43	4	95.73	464.288	1854.13	-0.0018	-1	-1	8.76	12410	61224.7	HOMO SAPIENS	NP_002147.2	NP_002147.2	HSPD1	60 kDa heat shock protein, mitochondrial GN=HSPD1	573	60 kDa heat shock protein, mitochondrial GN=HSPD1
HEK293T	Rep1_0hpi	HOMO SAPIENS	IVPALEIANAHRKPLVI	HEK_20211015_0hr	AG20211015_HT_HEK293T_SARS_HLAII_mock_fxn03.33974.33974.4	4	2	HCD	36	100	14.96	8.14	8.35	6.82	6.62	8.14	94.1	11	1	2	1.13	4	30	194000000	0	0	0	0	0		Hydrogen	257	(S)	IVPALEIANAHRKPLVI	17	(I)		VIVLPKRHANAIELAPI	VPALEIANAHRKPLVII		I V\P\A-L-E-I/A/N A/H/R K P L-V/I	52.9	9	2	5	0	4	y-ion bias		0.991	99.8	63.68	12	16.23	464.288	1854.13	-0.0038	-2.1	-2.1	8.76	13271	61224.7	HOMO SAPIENS	NP_002147.2	NP_002147.2	HSPD1	60 kDa heat shock protein, mitochondrial GN=HSPD1	573	60 kDa heat shock protein, mitochondrial GN=HSPD1
HEK293T	Rep2_0hpi	HOMO SAPIENS	IVPALEIANAHRKPLVI	HEK_20220301_0hr	AP20220301_HEK293T_SARSCoV2_0hr_fxn3.37870.37870.2	2	1	HCD	30	91.2	20.19	8.06	7.91	12.13	12.28	8.06	92.6	14	1	2	0	3	30	1370000	0	0	0	0	0		Hydrogen	257	(S)	IVPALEIANAHRKPLVI	17	(I)		VIVLPKRHANAIELAPI	VPALEIANAHRKPLVII	NA	I/V|P A/L/E/I/A/N/A H/R/K/P\L-V-I	76.5	13	2	11	1	2	y-ion bias		0.595	100	66.35	0	100	927.569	1854.13	-0.001	-0.6	-0.6	8.76	12499	61224.7	HOMO SAPIENS	NP_002147.2	NP_002147.2	HSPD1	60 kDa heat shock protein, mitochondrial GN=HSPD1	573	60 kDa heat shock protein, mitochondrial GN=HSPD1
HEK293T	Rep2_0hpi	HOMO SAPIENS	IVPALEIANAHRKPLVI	HEK_20220301_0hr	AP20220301_HEK293T_SARSCoV2_0hr_fxn3.37907.37907.3	3	2	HCD	30	96.7	19.09	5.96	5.39	13.13	13.71	5.96	95.9	11	1	2	0	3	30	538000000	0	0	0	0	0		Hydrogen	257	(S)	IVPALEIANAHRKPLVI	17	(I)		VIVLPKRHANAIELAPI	VPALEIANAHRKPLVII	NA	I V|P/A/L/E/I/A/N A H R K/P\L-V-I	58.8	10	2	8	1	2	y-ion bias		0.992	98.8	66.35	16	3.86	618.715	1854.13	-0.0013	-0.7	-0.7	8.76	12410	61224.7	HOMO SAPIENS	NP_002147.2	NP_002147.2	HSPD1	60 kDa heat shock protein, mitochondrial GN=HSPD1	573	60 kDa heat shock protein, mitochondrial GN=HSPD1
HEK293T	Rep2_0hpi	HOMO SAPIENS	IVPALEIANAHRKPLVI	HEK_20220301_0hr	AP20220301_HEK293T_SARSCoV2_0hr_fxn2.38399.38399.4	4	1	HCD	30	99.5	14.83	4.57	6.74	10.27	8.09	4.57	86.5	10	1	2	0	6	30	18300000	0	0	0	0	0		Hydrogen	257	(S)	IVPALEIANAHRKPLVI	17	(I)		VIVLPKRHANAIELAPI	VPALEIANAHRKPLVII	NA	I V\P/A/L/E/I/A-N A H/R K\P L V/I	41.2	7	2	7	0	1	y-ion bias		0.901	96.4	67.1	10	47.02	464.288	1854.13	-0.0017	-0.9	-0.9	8.76	12410	61224.7	HOMO SAPIENS	NP_002147.2	NP_002147.2	HSPD1	60 kDa heat shock protein, mitochondrial GN=HSPD1	573	60 kDa heat shock protein, mitochondrial GN=HSPD1
HEK293T	Rep2_0hpi	HOMO SAPIENS	IVPALEIANAHRKPLVI	HEK_20220301_0hr	AP20220301_HEK293T_SARSCoV2_0hr_fxn3.37768.37768.4	4	3	HCD	30	99.6	18.25	3.43	7.27	14.81	10.97	3.43	94.6	11	1	2	0	2	30	1470000000	0	0	0	0	0		Hydrogen	257	(S)	IVPALEIANAHRKPLVI	17	(I)		VIVLPKRHANAIELAPI	VPALEIANAHRKPLVII	NA	I V\P/A|L/E/I/A/N A/H R K\P L-V-I	47.1	8	3	7	1	2	y-ion bias		0.989	96.6	66.35	16	26.89	464.288	1854.13	-0.0004	-0.2	-0.2	8.76	12029	61224.7	HOMO SAPIENS	NP_002147.2	NP_002147.2	HSPD1	60 kDa heat shock protein, mitochondrial GN=HSPD1	573	60 kDa heat shock protein, mitochondrial GN=HSPD1
HEK293T	Rep1_0hpi	HOMO SAPIENS	IVPALEIANAHRKPLVII	HEK_20211015_0hr	AG20211015_HT_HEK293T_SARS_HLAII_mock_fxn03.38698.38698.3	3	1	HCD	36	98.5	10.21	0.77	1.07	9.43	9.13	0.28	79.5	9	1	2	0	7	30	14500000	0	0	0	0	0		Hydrogen	257	(S)	IVPALEIANAHRKPLVII	18	(A)		LKARLEKLAPFIVRLAE	KAVPIYIHVFSALIVIIA		I V\P A-L-E/I/A/N A H R K P L-V-I-I	38.9	7	1	3	0	5	internal-ion bias		0.971	73.2	72.35	11	100	656.41	1967.22	-0.002	-1	-1	8.76	7257	61224.7	HOMO SAPIENS	NP_002147.2	NP_002147.2	HSPD1	60 kDa heat shock protein, mitochondrial GN=HSPD1	573	60 kDa heat shock protein, mitochondrial GN=HSPD1
HEK293T	Rep1_0hpi	HOMO SAPIENS	IVPALEIANAHRKPLVII	HEK_20211015_0hr	AG20211015_HT_HEK293T_SARS_HLAII_mock_fxn03.38688.38688.4	4	1	HCD	36	96.3	10.02	3.54	2.55	6.48	7.47	2.12	84.5	10	1	2	0	7	30	18900000	0	0	0	0	0		Hydrogen	257	(S)	IVPALEIANAHRKPLVII	18	(A)		TIPARATKKGkSKLEALI	NVTLPAKVHVIDPPKIIL		I V\P\A-L-E-I-A-N A H R K P L-V/I/I	50	9	2	2	0	6	internal-ion bias		0.987	94.5	72.35	11	100	492.559	1967.22	-0.0023	-1.2	6.6	8.76	7499	61224.7	HOMO SAPIENS	NP_002147.2	NP_002147.2	HSPD1	60 kDa heat shock protein, mitochondrial GN=HSPD1	573	60 kDa heat shock protein, mitochondrial GN=HSPD1
HEK293T	Rep2_0hpi	HOMO SAPIENS	IVPALEIANAHRKPLVII	HEK_20220301_0hr	AP20220301_HEK293T_SARSCoV2_0hr_fxn3.42807.42807.3	3	1	HCD	30	97.7	20.27	5.82	3.11	14.45	17.16	5.82	98.8	11	1	2	0	1	30	57500000	0	0	0	0	0		Hydrogen	257	(S)	IVPALEIANAHRKPLVII	18	(A)		LVAPTIGKVSLTKVESLVL	LVLSEVKTLSVKGITPAVL	NA	I V|P|A/L/E-I/A/N A H R K P\L\V/I-I	55.6	10	4	7	2	2	unbiased		0.97	98	74.57	11	28.36	656.409	1967.22	-0.0025	-1.3	-0.6	8.76	7461	61224.7	HOMO SAPIENS	NP_002147.2	NP_002147.2	HSPD1	60 kDa heat shock protein, mitochondrial GN=HSPD1	573	60 kDa heat shock protein, mitochondrial GN=HSPD1
HEK293T	Rep2_0hpi	HOMO SAPIENS	IVPALEIANAHRKPLVII	HEK_20220301_0hr	AP20220301_HEK293T_SARSCoV2_0hr_fxn3.42780.42780.4	4	1	HCD	30	96.5	14.4	1.55	-0.35	12.85	14.74	1.55	88.7	9	1	2	0	4	30	153000000	0	0	0	0	0		Hydrogen	257	(S)	IVPALEIANAHRKPLVII	18	(A)		LVAPTIGKVSLTKVESLVL	LVLSEVKTLSVKGITPAVL	NA	I V\P/A/L/E-I/A N A H R K P\L V/I/I	38.9	7	2	6	0	1	y-ion bias		0.997	97.6	74.57	11	53.35	492.559	1967.22	-0.0013	-0.6	0	8.76	7293	61224.7	HOMO SAPIENS	NP_002147.2	NP_002147.2	HSPD1	60 kDa heat shock protein, mitochondrial GN=HSPD1	573	60 kDa heat shock protein, mitochondrial GN=HSPD1
HEK293T	Rep1_0hpi	HOMO SAPIENS	IVPALEIANAHRKPLVIIA	HEK_20211015_0hr	AG20211015_HT_HEK293T_SARS_HLAII_mock_fxn03.37504.37504.4	4	1	HCD	36	99.3	6.73	2.4	3.69	4.33	3.05	2.4	69.6	10	1	2	0	11	30	3950000	0	0	0	0	0		Hydrogen	257	(S)	IVPALEIANAHRKPLVIIA	19	(E)		SKEFLLRLAPLKRPSVIA	KGKATTITSVLPKPALVASR		I V\P\A-L-E-I-A-N A H R K P L-V-I/I A	42.1	8	2	1	0	7	internal-ion bias		0.981	82.6	70.07	9	100	510.318	2038.25	-0.0022	-1.1	-1.1	8.76	8697	61224.7	HOMO SAPIENS	NP_002147.2	NP_002147.2	HSPD1	60 kDa heat shock protein, mitochondrial GN=HSPD1	573	60 kDa heat shock protein, mitochondrial GN=HSPD1
HEK293T	Rep2_0hpi	HOMO SAPIENS	IVPALEIANAHRKPLVIIA	HEK_20220301_0hr	AP20220301_HEK293T_SARSCoV2_0hr_fxn3.41489.41489.4	4	1	HCD	30	98.7	10.73	1.83	3.23	8.89	7.49	1.83	78.7	8	1	2	0	9	30	25200000	0	0	0	0	0		Hydrogen	257	(S)	IVPALEIANAHRKPLVIIA	19	(E)		VIKNGTVDPFRkLVLILA	FLERPIIAFVRLAPAVLL	NA	I V\P A-L E-I A N A H R K\P\L\V-I/I-A	31.6	6	4	1	0	4	internal-ion bias		0.976	66.9	72.32	9	21.8	510.319	2038.25	-0.0004	-0.2	5.3	8.76	8036	61224.7	HOMO SAPIENS	NP_002147.2	NP_002147.2	HSPD1	60 kDa heat shock protein, mitochondrial GN=HSPD1	573	60 kDa heat shock protein, mitochondrial GN=HSPD1
HEK293T	Rep2_0hpi	HOMO SAPIENS	IVPALEIANAHRKPLVIIAEDVDG	HEK_20220301_0hr	AP20220301_HEK293T_SARSCoV2_0hr_fxn3.43956.43956.4	4	1	HCD	30	94.7	8.11	1.87	2.68	6.24	5.43	0.22	58.3	9	1	2	0	11	30	4370000	0	0	0	0	0		Hydrogen	257	(S)	IVPALEIANAHRKPLVIIAEDVDG	24	(E)		PAVSQLVRFTKKSPAGTSPVDIVR	QnkQLRWYPLKRKTAPVALEA	NA	I V\P A-L E I A N A H R K P\L\V-I-I-A-E-D-V/D G	33.3	8	3	1	0	7	internal-ion bias		0.728	87.2	76.4	2	100	639.116	2553.44	0.0043	1.7	-2.7	4.75	84697	61224.7	HOMO SAPIENS	NP_002147.2	NP_002147.2	HSPD1	60 kDa heat shock protein, mitochondrial GN=HSPD1	573	60 kDa heat shock protein, mitochondrial GN=HSPD1
HEK293T	Rep1_0hpi	HOMO SAPIENS	LSDGVAVLK	HEK_20211015_0hr	AG20211015_HT_HEK293T_SARS_HLAII_mock_fxn02.21142.21142.2	2	1	HCD	36	80.1	9.26	2.14	3.85	7.11	5.41	0.04	77.4	8	0	1	0	8	30	3540000	0	1	0	0	0		Hydrogen	397	(K)	LSDGVAVLK	9	(V)		LDGVSLGIK	LSnkGVLK		L/S\D/G-V-A/V/L/K	100	9	1	5	0	2	y-ion bias		0.994	81.7	38.08	10	100	451.271	901.535	-0.0008	-0.9	-0.9	5.84	33632	61224.7	HOMO SAPIENS	NP_002147.2	NP_002147.2	HSPD1	60 kDa heat shock protein, mitochondrial GN=HSPD1	573	60 kDa heat shock protein, mitochondrial GN=HSPD1
HEK293T	Rep1_0hpi	HOMO SAPIENS	NAGVEGSLIVEK	HEK_20211015_0hr	AG20211015_HT_HEK293T_SARS_HLAII_mock_fxn01.22072.22072.2	2	1	HCD	36	100	12.46	5.69	5.54	6.76	6.91	0.16	89	9	0	1	2.99	5	27	7050000	0	1	0	0	0		Hydrogen	482	(K)	NAGVEGSLIVEK	12	(I)		QGVLGSDALnLK	GQGDLLSGSLGVL		N A\G\V/E/G S-L/I/V/E/K	66.7	8	2	6	0	1	y-ion bias		0.949	96.5	41.18	20	100	608.332	1215.66	-0.0015	-1.3	-1.3	4.53	75728	61224.7	HOMO SAPIENS	NP_002147.2	NP_002147.2	HSPD1	60 kDa heat shock protein, mitochondrial GN=HSPD1	573	60 kDa heat shock protein, mitochondrial GN=HSPD1
HEK293T	Rep1_0hpi	HOMO SAPIENS	NIGAKLVQDVAN	HEK_20211015_0hr	AG20211015_HT_HEK293T_SARS_HLAII_mock_fxn02.25762.25762.2	2	1	HCD	36	99.6	11.38	6.53	6.46	4.85	4.92	0.07	71.2	9	1	1	1.23	9	30	8340000	0	0	0	0	0		Hydrogen	92	(K)	NIGAKLVQDVAN	12	(N)		INAVDQVLKAGN	IGAKLVQDVANN		N I\G\A\K\L\V Q-D\V/A/N	66.7	8	6	2	0	1	b-ion bias		0.888	89.1	45.72	6	100	621.344	1241.68	-0.0035	-2.8	-2.8	5.84	61864	61224.7	HOMO SAPIENS	NP_002147.2	NP_002147.2	HSPD1	60 kDa heat shock protein, mitochondrial GN=HSPD1	573	60 kDa heat shock protein, mitochondrial GN=HSPD1
HEK293T	Rep2_0hpi	HOMO SAPIENS	NIGAKLVQDVAN	HEK_20220301_0hr	AP20220301_HEK293T_SARSCoV2_0hr_fxn1.27269.27269.2	2	1	HCD	30	98	11.74	6.62	5.1	5.12	6.63	6.62	81.3	8	1	1	1.32	11	30	6890000	0	0	0	0	0		Hydrogen	92	(K)	NIGAKLVQDVAN	12	(N)		INAVDQVLKAGN	VQGLNSkVAVGQ	NA	N I|G\A K-L\V\Q\D\V/A/N	66.7	8	6	3	1	1	b-ion bias		0.973	93	50.93	9	100	621.347	1241.68	0.0016	1.3	1.3	5.84	54654	61224.7	HOMO SAPIENS	NP_002147.2	NP_002147.2	HSPD1	60 kDa heat shock protein, mitochondrial GN=HSPD1	573	60 kDa heat shock protein, mitochondrial GN=HSPD1
HEK293T	Rep2_0hpi	HOMO SAPIENS	NIGAKLVQDVAN	HEK_20220301_0hr	AP20220301_HEK293T_SARSCoV2_0hr_fxn2.28089.28089.2	2	1	HCD	30	94	9.55	4.38	3.98	5.17	5.57	0.04	78.2	7	1	1	1.4	13	30	25600000	0	0	0	0	0		Hydrogen	92	(K)	NIGAKLVQDVAN	12	(N)		kGALNLDKLNN	VGAAAVSALAGGALN	NA	N I|G A K-L\V\Q\D\V/A/N	58.3	7	5	3	1	1	unbiased		0.969	100	50.22	12	100	621.347	1241.68	0.0021	1.7	1.7	5.84	54654	61224.7	HOMO SAPIENS	NP_002147.2	NP_002147.2	HSPD1	60 kDa heat shock protein, mitochondrial GN=HSPD1	573	60 kDa heat shock protein, mitochondrial GN=HSPD1
HEK293T	Rep1_0hpi	HOMO SAPIENS	PALEIANAHRKP	HEK_20211015_0hr	AG20211015_HT_HEK293T_SARS_HLAII_mock_fxn02.22542.22542.2	2	2	HCD	36	99.1	16.46	7.26	11.09	9.2	5.37	0.77	92.7	9	1	2	0	5	30	14500000	0	0	0	0	0		Hydrogen	259	(V)	PALEIANAHRKP	12	(L)		APIELMRFGkL	PALEPAPPLLADL		P/A|L|E|I/A/N A/H/R K-P	66.7	8	3	8	3	1	y-ion bias		0.984	100	40.42	16	100	658.874	1316.74	-0.0026	-2	0.9	9.18	65124	61224.7	HOMO SAPIENS	NP_002147.2	NP_002147.2	HSPD1	60 kDa heat shock protein, mitochondrial GN=HSPD1	573	60 kDa heat shock protein, mitochondrial GN=HSPD1
HEK293T	Rep1_0hpi	HOMO SAPIENS	PALEIANAHRKP	HEK_20211015_0hr	AG20211015_HT_HEK293T_SARS_HLAII_mock_fxn03.21194.21194.2	2	2	HCD	36	99.5	16.45	7.47	11.56	8.98	4.89	1.64	92.8	9	1	2	0	5	30	10400000	0	0	0	0	0		Hydrogen	259	(V)	PALEIANAHRKP	12	(L)		APIELMRFGkL	PALEPAPPLLADL		P/A|L|E|I/A/N A/H/R K-P	66.7	8	3	8	3	1	y-ion bias		0.993	100	40.22	16	100	658.873	1316.74	-0.0042	-3.2	-0.2	9.18	59043	61224.7	HOMO SAPIENS	NP_002147.2	NP_002147.2	HSPD1	60 kDa heat shock protein, mitochondrial GN=HSPD1	573	60 kDa heat shock protein, mitochondrial GN=HSPD1
HEK293T	Rep1_0hpi	HOMO SAPIENS	PALEIANAHRKP	HEK_20211015_0hr	AG20211015_HT_HEK293T_SARS_HLAII_mock_fxn02.16592.16592.3	3	3	HCD	36	97.2	14.72	2.18	2.03	12.54	12.69	1.12	93.7	9	1	2	0	4	30	7200000	0	0	0	0	0		Hydrogen	259	(V)	PALEIANAHRKP	12	(L)		APIELMRFGkL	LPAIEnFALTVK		P A\L|E|I/A/N A/H/R-K-P	66.7	8	3	6	2	2	y-ion bias		0.951	100	30.43	11	92.79	439.585	1316.74	-0.0029	-2.2	0.7	9.18	65124	61224.7	HOMO SAPIENS	NP_002147.2	NP_002147.2	HSPD1	60 kDa heat shock protein, mitochondrial GN=HSPD1	573	60 kDa heat shock protein, mitochondrial GN=HSPD1
HEK293T	Rep1_0hpi	HOMO SAPIENS	PALEIANAHRKP	HEK_20211015_0hr	AG20211015_HT_HEK293T_SARS_HLAII_mock_fxn03.21071.21071.3	3	2	HCD	36	91.5	11.46	3.21	4.38	8.25	7.08	1.54	82.6	8	1	2	0	10	30	23800000	0	0	0	0	0		Hydrogen	259	(V)	PALEIANAHRKP	12	(L)		APIELMRFGkL	LPAIEnFALTVK		P A\L|E|I/A/N A/H/R K-P	50	6	3	6	2	1	y-ion bias		1	87.9	40.22	16	100	439.585	1316.74	-0.0033	-2.5	0.4	9.18	58949	61224.7	HOMO SAPIENS	NP_002147.2	NP_002147.2	HSPD1	60 kDa heat shock protein, mitochondrial GN=HSPD1	573	60 kDa heat shock protein, mitochondrial GN=HSPD1
HEK293T	Rep2_0hpi	HOMO SAPIENS	PALEIANAHRKP	HEK_20220301_0hr	AP20220301_HEK293T_SARSCoV2_0hr_fxn2.24814.24814.2	2	1	HCD	30	89.2	22.27	8.14	9.36	14.13	12.91	2.47	98.2	10	1	2	0	1	30	21700000	0	0	0	0	0		Hydrogen	259	(V)	PALEIANAHRKP	12	(L)		APIELMRFGkL	PALEPAPPLLADL	NA	P/A|L|E|I|A|N A/H/R\K\P	83.3	10	7	8	5	0	dual b/y bias		0.98	100	44.77	14	100	658.874	1316.74	-0.0034	-2.6	0.3	9.18	58967	61224.7	HOMO SAPIENS	NP_002147.2	NP_002147.2	HSPD1	60 kDa heat shock protein, mitochondrial GN=HSPD1	573	60 kDa heat shock protein, mitochondrial GN=HSPD1
HEK293T	Rep2_0hpi	HOMO SAPIENS	PALEIANAHRKP	HEK_20220301_0hr	AP20220301_HEK293T_SARSCoV2_0hr_fxn3.24394.24394.2	2	2	HCD	30	88.1	22.53	7.48	10.14	15.06	12.4	0.86	98.2	10	1	2	0	1	30	51200000	0	0	0	0	0		Hydrogen	259	(V)	PALEIANAHRKP	12	(L)		APIELMRFGkL	PALEPAPPLLADL	NA	P/A|L|E|I|A/N A/H/R|K\P	83.3	10	6	9	5	0	dual b/y bias		0.999	100	44.55	18	94.71	658.874	1316.74	-0.0018	-1.4	1.5	9.18	60125	61224.7	HOMO SAPIENS	NP_002147.2	NP_002147.2	HSPD1	60 kDa heat shock protein, mitochondrial GN=HSPD1	573	60 kDa heat shock protein, mitochondrial GN=HSPD1
HEK293T	Rep2_0hpi	HOMO SAPIENS	PALEIANAHRKP	HEK_20220301_0hr	AP20220301_HEK293T_SARSCoV2_0hr_fxn2.24769.24769.3	3	3	HCD	30	98.1	18.28	6.97	4.41	11.31	13.87	4.8	94.3	9	1	2	0	4	30	71500000	0	0	0	0	0		Hydrogen	259	(V)	PALEIANAHRKP	12	(L)		APIELMRFGkL	LPAIEnFALTVK	NA	P/A|L|E|I/A/N A/H/R K-P	66.7	8	3	8	3	1	y-ion bias		0.99	87.8	44.78	17	100	439.586	1316.74	-0.0014	-1	1.9	9.18	60164	61224.7	HOMO SAPIENS	NP_002147.2	NP_002147.2	HSPD1	60 kDa heat shock protein, mitochondrial GN=HSPD1	573	60 kDa heat shock protein, mitochondrial GN=HSPD1
HEK293T	Rep2_0hpi	HOMO SAPIENS	PALEIANAHRKP	HEK_20220301_0hr	AP20220301_HEK293T_SARSCoV2_0hr_fxn3.24481.24481.3	3	4	HCD	30	97.4	18.42	5.7	3.05	12.71	15.37	3.69	95.3	9	1	2	0	3	30	159000000	0	0	0	0	0		Hydrogen	259	(V)	PALEIANAHRKP	12	(L)		APIELMRFGkL	LPAIEnFALTVK	NA	P/A|L/E|I/A/N A/H/R K-P	66.7	8	2	8	2	1	y-ion bias		0.994	99.2	44.53	18	8.53	439.586	1316.74	-0.001	-0.7	2.2	9.18	59726	61224.7	HOMO SAPIENS	NP_002147.2	NP_002147.2	HSPD1	60 kDa heat shock protein, mitochondrial GN=HSPD1	573	60 kDa heat shock protein, mitochondrial GN=HSPD1
HEK293T	Rep1_0hpi	HOMO SAPIENS	PALEIANAHRKPL	HEK_20211015_0hr	AG20211015_HT_HEK293T_SARS_HLAII_mock_fxn03.26025.26025.2	2	1	HCD	36	100	17.29	7.9	4.88	9.39	12.41	2.7	94.4	10	1	2	0	5	30	1500000	0	0	0	0	0		Hydrogen	259	(V)	PALEIANAHRKPL	13	(V)		SIPALRGRPGVPAP	PALPKTVSFRINS		P/A|L|E|I/A/N/A/H/R K/P-L	84.6	11	3	10	3	1	y-ion bias		0.85	67.7	49.17	8	100	715.417	1429.83	-0.0011	-0.8	29380.8	9.18	48196	61224.7	HOMO SAPIENS	NP_002147.2	NP_002147.2	HSPD1	60 kDa heat shock protein, mitochondrial GN=HSPD1	573	60 kDa heat shock protein, mitochondrial GN=HSPD1
HEK293T	Rep1_0hpi	HOMO SAPIENS	PALEIANAHRKPL	HEK_20211015_0hr	AG20211015_HT_HEK293T_SARS_HLAII_mock_fxn02.27848.27848.3	3	1	HCD	36	95.5	11.72	2.92	1.06	8.79	10.65	0.57	85.6	8	1	2	0	9	29	2000000	0	0	0	0	0		Hydrogen	259	(V)	PALEIANAHRKPL	13	(V)		SIPALRGRPGVPAP	LEVSPAKEAIFIL		P A\L E|I/A/N/A/H/R K/P L	38.5	5	2	7	1	0	y-ion bias		0.939	87.3	49.28	12	100	477.28	1429.83	-0.002	-1.4	29380.2	9.18	48189	61224.7	HOMO SAPIENS	NP_002147.2	NP_002147.2	HSPD1	60 kDa heat shock protein, mitochondrial GN=HSPD1	573	60 kDa heat shock protein, mitochondrial GN=HSPD1
HEK293T	Rep1_0hpi	HOMO SAPIENS	PALEIANAHRKPL	HEK_20211015_0hr	AG20211015_HT_HEK293T_SARS_HLAII_mock_fxn03.25999.25999.3	3	1	HCD	36	97.1	16.59	4.93	2.6	11.66	13.99	3.77	94	9	1	2	0	5	30	7720000	0	0	0	0	0		Hydrogen	259	(V)	PALEIANAHRKPL	13	(V)		SIPALRGRPGVPAP	VRHGELVELAPLP		P A\L|E|I/A/N/A/H/R K/P L	53.8	7	3	8	2	0	y-ion bias		0.992	92.8	49.15	14	100	477.28	1429.83	-0.0016	-1.1	29380.5	9.18	48196	61224.7	HOMO SAPIENS	NP_002147.2	NP_002147.2	HSPD1	60 kDa heat shock protein, mitochondrial GN=HSPD1	573	60 kDa heat shock protein, mitochondrial GN=HSPD1
HEK293T	Rep2_0hpi	HOMO SAPIENS	PALEIANAHRKPL	HEK_20220301_0hr	AP20220301_HEK293T_SARSCoV2_0hr_fxn3.29724.29724.2	2	1	HCD	30	84.1	24.95	8.54	5.39	16.41	19.56	1.15	100	11	1	2	0	0	30	5620000	0	0	0	0	0		Hydrogen	259	(V)	PALEIANAHRKPL	13	(V)		SIPALRGRPGVPAP	PAnRKIKFSSAPI	NA	P/A|L|E|I|A/N/A/H/R\K|P-L	100	13	6	10	5	1	dual b/y bias		0.897	100	53.2	7	100	715.415	1429.83	-0.0045	-3.1	29378.5	9.18	43233	61224.7	HOMO SAPIENS	NP_002147.2	NP_002147.2	HSPD1	60 kDa heat shock protein, mitochondrial GN=HSPD1	573	60 kDa heat shock protein, mitochondrial GN=HSPD1
HEK293T	Rep2_0hpi	HOMO SAPIENS	PALEIANAHRKPL	HEK_20220301_0hr	AP20220301_HEK293T_SARSCoV2_0hr_fxn3.29706.29706.3	3	2	HCD	30	98.7	17.92	4.68	-0.23	13.24	18.15	3.46	89.9	10	1	2	0	5	30	50900000	0	0	0	0	0		Hydrogen	259	(V)	PALEIANAHRKPL	13	(V)		SIPALRGRPGVPAP	VRHGELVELAPLP	NA	P/A|L/E|I/A/N/A/H/R K/P L	69.2	9	2	10	2	0	y-ion bias		0.986	78.6	53.2	15	21.98	477.281	1429.83	0.0007	0.5	29382	9.18	46244	61224.7	HOMO SAPIENS	NP_002147.2	NP_002147.2	HSPD1	60 kDa heat shock protein, mitochondrial GN=HSPD1	573	60 kDa heat shock protein, mitochondrial GN=HSPD1
HEK293T	Rep1_0hpi	HOMO SAPIENS	PALEIANAHRKPLV	HEK_20211015_0hr	AG20211015_HT_HEK293T_SARS_HLAII_mock_fxn03.28999.28999.3	3	1	HCD	36	99.6	16.82	5.24	3.8	11.59	13.02	2.39	95.1	10	1	2	0	4	30	4870000	0	0	0	0	0		Hydrogen	259	(V)	PALEIANAHRKPLV	14	(I)		IKRHANAIELAPVP	IPALELVEPIkKH		P A\L|E|I/A/N/A/H/R K/P L-V	57.1	8	3	8	2	1	y-ion bias		0.929	93.2	54.83	8	100	510.303	1528.9	-0.0003	-0.2	-0.2	9.18	41896	61224.7	HOMO SAPIENS	NP_002147.2	NP_002147.2	HSPD1	60 kDa heat shock protein, mitochondrial GN=HSPD1	573	60 kDa heat shock protein, mitochondrial GN=HSPD1
HEK293T	Rep2_0hpi	HOMO SAPIENS	PALEIANAHRKPLV	HEK_20220301_0hr	AP20220301_HEK293T_SARSCoV2_0hr_fxn3.32711.32711.3	3	1	HCD	30	97	15.74	2.4	2.22	13.34	13.52	0.12	84.7	11	1	2	0	6	30	35200000	0	0	0	0	0		Hydrogen	259	(V)	PALEIANAHRKPLV	14	(I)		IKRHANAIELAPVP	PALGAPRVGALPDVVP	NA	P/A|L/E/I/A/N/A/H/R K/P L-V	71.4	10	1	10	1	1	y-ion bias		0.989	48.3	57.93	14	75.96	510.303	1528.9	0.0001	0.1	0.1	9.18	36588	61224.7	HOMO SAPIENS	NP_002147.2	NP_002147.2	HSPD1	60 kDa heat shock protein, mitochondrial GN=HSPD1	573	60 kDa heat shock protein, mitochondrial GN=HSPD1
HEK293T	Rep1_0hpi	HOMO SAPIENS	PALEIANAHRKPLVI	HEK_20211015_0hr	AG20211015_HT_HEK293T_SARS_HLAII_mock_fxn03.34026.34026.2	2	1	HCD	36	99.3	16.26	6.48	3.41	9.78	12.85	2.49	94.4	11	1	2	0	4	30	1080000	0	0	0	0	0		Hydrogen	259	(V)	PALEIANAHRKPLVI	15	(I)		PALEERFKkLVAKA	APLTGKkKRKSPFAA		P A|L|E|I/A/N/A/H/R K-P L-V-I	60	9	3	8	3	3	y-ion bias		0.69	100	63.7	2	100	821.492	1641.98	-0.0024	-1.4	5.4	9.18	26766	61224.7	HOMO SAPIENS	NP_002147.2	NP_002147.2	HSPD1	60 kDa heat shock protein, mitochondrial GN=HSPD1	573	60 kDa heat shock protein, mitochondrial GN=HSPD1
HEK293T	Rep1_0hpi	HOMO SAPIENS	PALEIANAHRKPLVI	HEK_20211015_0hr	AG20211015_HT_HEK293T_SARS_HLAII_mock_fxn03.34005.34005.3	3	2	HCD	36	98.8	16.26	5.49	3.52	10.77	12.74	1.47	96.7	11	1	2	0	2	30	22800000	0	0	0	0	0		Hydrogen	259	(V)	PALEIANAHRKPLVI	15	(I)		IPKRHANAIELAPVL	KAVLQALEVLPVAPPP		P A\L\E|I/A/N/A/H/R K-P L-V-I	60	9	3	6	1	3	y-ion bias		0.991	99.4	63.7	12	33.08	547.997	1641.98	-0.0025	-1.5	-1.5	9.18	26766	61224.7	HOMO SAPIENS	NP_002147.2	NP_002147.2	HSPD1	60 kDa heat shock protein, mitochondrial GN=HSPD1	573	60 kDa heat shock protein, mitochondrial GN=HSPD1
HEK293T	Rep2_0hpi	HOMO SAPIENS	PALEIANAHRKPLVI	HEK_20220301_0hr	AP20220301_HEK293T_SARSCoV2_0hr_fxn3.37860.37860.2	2	1	HCD	30	82.1	24.57	4.7	2.41	19.87	22.16	2.45	98.1	13	1	2	0	1	30	3040000	0	0	0	0	0		Hydrogen	259	(V)	PALEIANAHRKPLVI	15	(I)		IPKRHANAIELAPVL	IVPALEIANAHRKPL	NA	P/A|L|E|I|A/N/A/H/R\K|P-L\V\I	100	15	8	10	5	1	dual b/y bias		0.672	100	66.33	2	100	821.495	1641.98	0.002	1.2	1.2	9.18	22579	61224.7	HOMO SAPIENS	NP_002147.2	NP_002147.2	HSPD1	60 kDa heat shock protein, mitochondrial GN=HSPD1	573	60 kDa heat shock protein, mitochondrial GN=HSPD1
HEK293T	Rep2_0hpi	HOMO SAPIENS	PALEIANAHRKPLVI	HEK_20220301_0hr	AP20220301_HEK293T_SARSCoV2_0hr_fxn3.37909.37909.3	3	2	HCD	30	97.9	18.93	5.94	2.44	12.98	16.49	3.22	96.1	11	1	2	0	2	30	160000000	0	0	0	0	0		Hydrogen	259	(V)	PALEIANAHRKPLVI	15	(I)		PALEERFkKLVAKA	PALKKKKRGmENIL	NA	P/A|L/E|I/A/N/A/H/R K P L-V-I	73.3	11	2	9	2	2	y-ion bias		0.984	93.6	66.35	16	12.01	547.998	1641.98	-0.0006	-0.4	6.5	9.18	26404	61224.7	HOMO SAPIENS	NP_002147.2	NP_002147.2	HSPD1	60 kDa heat shock protein, mitochondrial GN=HSPD1	573	60 kDa heat shock protein, mitochondrial GN=HSPD1
HEK293T	Rep2_0hpi	HOMO SAPIENS	PALEIANAHRKPLVI	HEK_20220301_0hr	AP20220301_HEK293T_SARSCoV2_0hr_fxn3.37871.37871.4	4	1	HCD	30	86.9	10.9	0.3	-0.36	10.6	11.26	0.3	78.6	8	1	2	1.14	9	30	5380000	0	0	0	0	0		Hydrogen	259	(V)	PALEIANAHRKPLVI	15	(I)		IPKRHANAIELAPVL	IVPALEIANAHRKPL	NA	P A\L\E I/A/N/A-H R K-P L V/I	33.3	5	2	4	0	2	y-ion bias		0.644	74.5	66.33	7	100	411.251	1641.98	0.001	0.6	0.6	9.18	26791	61224.7	HOMO SAPIENS	NP_002147.2	NP_002147.2	HSPD1	60 kDa heat shock protein, mitochondrial GN=HSPD1	573	60 kDa heat shock protein, mitochondrial GN=HSPD1
HEK293T	Rep2_0hpi	HOMO SAPIENS	PALEIANAHRKPLVII	HEK_20220301_0hr	AP20220301_HEK293T_SARSCoV2_0hr_fxn3.42856.42856.3	3	1	HCD	30	95.1	13.59	7.57	5.14	6.02	8.45	2.59	82.2	7	1	2	0	5	30	12600000	0	0	0	0	0		Hydrogen	259	(V)	PALEIANAHRKPLVII	16	(A)		PAPSLLFVPLHLQPLL	APLHRVRVPWQGLLL	NA	P/A|L|E\I-A N A H R K P L V|I\I	43.8	7	5	4	3	1	unbiased		0.905	91.9	74.57	11	100	585.693	1755.06	-0.0003	-0.1	4	9.18	15764	61224.7	HOMO SAPIENS	NP_002147.2	NP_002147.2	HSPD1	60 kDa heat shock protein, mitochondrial GN=HSPD1	573	60 kDa heat shock protein, mitochondrial GN=HSPD1
HEK293T	Rep1_0hpi	HOMO SAPIENS	RKNQLKDMAIATGGAV	HEK_20211015_0hr	AG20211015_HT_HEK293T_SARS_HLAII_mock_fxn02.19317.19317.3	3	1	HCD	36	92.4	8.42	-1.03	NA	9.46	8.42	-1.03	57.2	11	2	3	1.12	10	30	724000	0	1	0	0	0		Hydrogen	309	(N)	RKNQLKDMAIATGGAV	16	(F)		KKRVNAASQASLIASE			R K N Q L\K\D\M-A-I\A-T-G-G/A-V	68.8	11	4	1	0	6	internal-ion bias		-0.269	100	34.87	0	100	558.312	1672.92	0.0039	2.4	-8.3	9.99	94076	61224.7	HOMO SAPIENS	NP_002147.2	NP_002147.2	HSPD1	60 kDa heat shock protein, mitochondrial GN=HSPD1	573	60 kDa heat shock protein, mitochondrial GN=HSPD1
HEK293T	Rep1_0hpi	HOMO SAPIENS	SIVPALEIANAHRKP	HEK_20211015_0hr	AG20211015_HT_HEK293T_SARS_HLAII_mock_fxn02.26406.26406.3	3	1	HCD	36	97.8	15.09	3.71	4.06	11.38	11.03	0.2	91.4	10	1	2	0	5	30	42000000	0	1	0	0	0		Hydrogen	256	(Q)	SIVPALEIANAHRKP	15	(L)		TLVGPLEKkSLFLE	LAPEIILSKGYNKAV		S I\V P/A/L/E/I/A/N/A H/R K-P	46.7	7	1	8	0	1	y-ion bias		0.899	97.8	46.98	24	95.71	539.314	1615.93	-0.0013	-0.8	-2.5	8.49	51386	61224.7	HOMO SAPIENS	NP_002147.2	NP_002147.2	HSPD1	60 kDa heat shock protein, mitochondrial GN=HSPD1	573	60 kDa heat shock protein, mitochondrial GN=HSPD1
HEK293T	Rep1_0hpi	HOMO SAPIENS	SIVPALEIANAHRKP	HEK_20211015_0hr	AG20211015_HT_HEK293T_SARS_HLAII_mock_fxn03.24757.24757.3	3	1	HCD	36	98.7	11.35	4.21	3.85	7.13	7.5	0.61	83	8	1	2	0	8	29	12800000	0	1	0	0	0		Hydrogen	256	(Q)	SIVPALEIANAHRKP	15	(L)		TLVGPLEKkSLFLE	ALPLSVAPLITDFKM		S I\V P/A/L/E/I/A/N A H R K-P	40	6	1	6	0	1	y-ion bias		0.454	85.7	46.55	4	100	539.314	1615.93	-0.0016	-1	-2.7	8.49	51939	61224.7	HOMO SAPIENS	NP_002147.2	NP_002147.2	HSPD1	60 kDa heat shock protein, mitochondrial GN=HSPD1	573	60 kDa heat shock protein, mitochondrial GN=HSPD1
HEK293T	Rep2_0hpi	HOMO SAPIENS	SIVPALEIANAHRKP	HEK_20220301_0hr	AP20220301_HEK293T_SARSCoV2_0hr_fxn2.28726.28726.3	3	2	HCD	30	95.8	14.46	6.65	3.82	7.81	10.64	0.45	84.9	9	1	2	0	7	30	22000000	0	1	0	0	0		Hydrogen	256	(Q)	SIVPALEIANAHRKP	15	(L)		SIVPASPIRHLSELP	SLVFQRIFDLIKH	NA	S I\V/P/A/L/E/I/A/N A H R K-P	53.3	8	1	7	0	1	y-ion bias		0.826	100	51.13	10	100	539.313	1615.93	-0.0033	-2	4.9	8.49	53175	61224.7	HOMO SAPIENS	NP_002147.2	NP_002147.2	HSPD1	60 kDa heat shock protein, mitochondrial GN=HSPD1	573	60 kDa heat shock protein, mitochondrial GN=HSPD1
HEK293T	Rep2_0hpi	HOMO SAPIENS	SIVPALEIANAHRKP	HEK_20220301_0hr	AP20220301_HEK293T_SARSCoV2_0hr_fxn3.28276.28276.3	3	1	HCD	30	93.9	16.11	6.83	5.55	9.29	10.56	1.28	87.7	9	1	2	0	7	30	79200000	0	1	0	0	0		Hydrogen	256	(Q)	SIVPALEIANAHRKP	15	(L)		LSVAPGRCFGVVKLL	SLVFQRIFDLIKH	NA	S I|V/P/A/L/E/I/A/N A H R K-P	53.3	8	1	8	1	1	y-ion bias		0.431	76.4	50.47	4	100	539.314	1615.93	0.0011	0.7	-3.9	8.49	48717	61224.7	HOMO SAPIENS	NP_002147.2	NP_002147.2	HSPD1	60 kDa heat shock protein, mitochondrial GN=HSPD1	573	60 kDa heat shock protein, mitochondrial GN=HSPD1
HEK293T	Rep2_0hpi	HOMO SAPIENS	SIVPALEIANAHRKP	HEK_20220301_0hr	AP20220301_HEK293T_SARSCoV2_0hr_fxn2.28597.28597.4	4	1	HCD	30	91.8	17.76	1.83	-1.41	15.93	19.17	2.2	97.2	10	1	2	1.18	1	30	58300000	0	1	0	0	0		Hydrogen	256	(Q)	SIVPALEIANAHRKP	15	(L)		SIVPASPIRHLSELP	PKEIRGSLGQVTAIF	NA	S I\V\P/A|L/E/I/A/N A/H R K-P	53.3	8	3	7	1	1	y-ion bias		0.89	98.7	51.15	22	93.19	404.738	1615.93	0.0001	0.1	7	8.49	51983	61224.7	HOMO SAPIENS	NP_002147.2	NP_002147.2	HSPD1	60 kDa heat shock protein, mitochondrial GN=HSPD1	573	60 kDa heat shock protein, mitochondrial GN=HSPD1
HEK293T	Rep2_0hpi	HOMO SAPIENS	SIVPALEIANAHRKP	HEK_20220301_0hr	AP20220301_HEK293T_SARSCoV2_0hr_fxn3.28255.28255.4	4	1	HCD	30	89.7	13.48	-0.41	-1.18	13.89	14.66	0.73	79.4	11	1	2	0	7	30	16700000	0	1	0	0	0		Hydrogen	256	(Q)	SIVPALEIANAHRKP	15	(L)		ISVPFHSTNIIKIF	APVRKVQnYTVNIL	NA	S I\V|P/A-L/E/I/A/N/A/H R K-P	66.7	10	2	8	1	2	y-ion bias		0.897	94.1	50.82	11	100	404.738	1615.93	0.0021	1.3	5.8	8.49	49065	61224.7	HOMO SAPIENS	NP_002147.2	NP_002147.2	HSPD1	60 kDa heat shock protein, mitochondrial GN=HSPD1	573	60 kDa heat shock protein, mitochondrial GN=HSPD1
HEK293T	Rep2_0hpi	HOMO SAPIENS	SIVPALEIANAHRKPL	HEK_20220301_0hr	AP20220301_HEK293T_SARSCoV2_0hr_fxn3.32837.32837.4	4	1	HCD	30	97.8	14.93	4.22	2.83	10.71	12.1	3.28	57.4	11	1	2	0	8	30	9690000	0	1	0	0	0		Hydrogen	256	(Q)	SIVPALEIANAHRKPL	16	(V)		LLQTKLRAHAEAAPLP	INKRPNKPAELIAKH	NA	S I\V|P|A/L/E/I/A/N/A/H R K/P-L	68.8	11	3	10	2	1	y-ion bias		0.327	59	58.93	2	100	433.008	1729.01	-0.0017	-1	-1	8.49	36192	61224.7	HOMO SAPIENS	NP_002147.2	NP_002147.2	HSPD1	60 kDa heat shock protein, mitochondrial GN=HSPD1	573	60 kDa heat shock protein, mitochondrial GN=HSPD1
HEK293T	Rep1_0hpi	HOMO SAPIENS	SIVPALEIANAHRKPLV	HEK_20211015_0hr	AG20211015_HT_HEK293T_SARS_HLAII_mock_fxn03.31833.31833.3	3	1	HCD	36	98.9	7.36	4.47	3.48	2.89	3.88	0.78	87.9	7	1	2	0	2	13	1810000	0	1	0	0	0		Hydrogen	256	(Q)	SIVPALEIANAHRKPLV	17	(I)		APILPPELKAVTLRYF	PALPANPIPVIknSIKL		S I\V P A-L/E/I/A/N A/H R K P L V	23.5	4	1	5	0	1	y-ion bias		0.895	89	59.72	9	100	610.03	1828.08	-0.0034	-1.8	2.1	8.49	29146	61224.7	HOMO SAPIENS	NP_002147.2	NP_002147.2	HSPD1	60 kDa heat shock protein, mitochondrial GN=HSPD1	573	60 kDa heat shock protein, mitochondrial GN=HSPD1
HEK293T	Rep1_0hpi	HOMO SAPIENS	SIVPALEIANAHRKPLVI	HEK_20211015_0hr	AG20211015_HT_HEK293T_SARS_HLAII_mock_fxn03.36378.36378.3	3	1	HCD	36	99.2	12.65	5.81	5.32	6.84	7.34	0.36	89.1	10	1	2	0	6	30	15600000	0	1	0	0	0		Hydrogen	256	(Q)	SIVPALEIANAHRKPLVI	18	(I)		KTLEAFKLATLPTVQAPL	KPAQVTPLTALKFAELTL		S I\V P A-L-E/I/A/N/A/H R K P-L-V/I	50	9	1	6	0	4	y-ion bias		0.964	63.7	68.07	14	100	647.725	1941.16	-0.003	-1.6	10	8.49	22114	61224.7	HOMO SAPIENS	NP_002147.2	NP_002147.2	HSPD1	60 kDa heat shock protein, mitochondrial GN=HSPD1	573	60 kDa heat shock protein, mitochondrial GN=HSPD1
HEK293T	Rep1_0hpi	HOMO SAPIENS	SIVPALEIANAHRKPLVI	HEK_20211015_0hr	AG20211015_HT_HEK293T_SARS_HLAII_mock_fxn03.36402.36402.4	4	1	HCD	36	98.2	6.42	3.59	2.94	2.83	3.49	0.54	72.2	7	1	2	0	8	22	3990000	0	1	0	0	0		Hydrogen	256	(Q)	SIVPALEIANAHRKPLVI	18	(I)		ALAASLAPPSSKRLFLTVV	ISVTPKIGmGKPAITKRK		S I\V\P A-L-E-I/A/N A H R K P L V-I	33.3	6	2	2	0	4	internal-ion bias		0.894	78	68.05	9	93.36	486.046	1941.16	-0.004	-2	3.7	8.49	22105	61224.7	HOMO SAPIENS	NP_002147.2	NP_002147.2	HSPD1	60 kDa heat shock protein, mitochondrial GN=HSPD1	573	60 kDa heat shock protein, mitochondrial GN=HSPD1
HEK293T	Rep2_0hpi	HOMO SAPIENS	SIVPALEIANAHRKPLVI	HEK_20220301_0hr	AP20220301_HEK293T_SARSCoV2_0hr_fxn3.40366.40366.3	3	1	HCD	30	91.5	16.67	4.19	4.53	12.48	12.14	4.19	90.6	12	1	2	0	6	30	27700000	0	1	0	0	0		Hydrogen	256	(Q)	SIVPALEIANAHRKPLVI	18	(I)		PAIPAKQISSKKKRNKF	VSLPLAkIIPIVNGQIHS	NA	S I|V/P/A/L/E/I/A/N/A H R K P-L-V-I	61.1	11	1	9	1	3	y-ion bias		0.941	87.1	70.52	14	100	647.727	1941.16	0.0021	1.1	-4.7	8.49	18505	61224.7	HOMO SAPIENS	NP_002147.2	NP_002147.2	HSPD1	60 kDa heat shock protein, mitochondrial GN=HSPD1	573	60 kDa heat shock protein, mitochondrial GN=HSPD1
HEK293T	Rep2_0hpi	HOMO SAPIENS	SIVPALEIANAHRKPLVI	HEK_20220301_0hr	AP20220301_HEK293T_SARSCoV2_0hr_fxn3.40348.40348.4	4	2	HCD	30	96.7	15.26	2.62	1.89	12.64	13.37	2.62	87.6	11	1	2	0	7	30	63000000	0	1	0	0	0		Hydrogen	256	(Q)	SIVPALEIANAHRKPLVI	18	(I)		PAITKGGLNRLPIHQKVV	ISVTPKIGmGKPAITKRK	NA	S I\V|P|A/L/E/I/A/N/A H R K P L-V-I	55.6	10	3	8	2	2	y-ion bias		0.975	90.5	70.52	14	28.76	486.047	1941.16	0.0005	0.3	-5.5	8.49	18668	61224.7	HOMO SAPIENS	NP_002147.2	NP_002147.2	HSPD1	60 kDa heat shock protein, mitochondrial GN=HSPD1	573	60 kDa heat shock protein, mitochondrial GN=HSPD1
HEK293T	Rep1_0hpi	HOMO SAPIENS	SIVPALEIANAHRKPLVII	HEK_20211015_0hr	AG20211015_HT_HEK293T_SARS_HLAII_mock_fxn03.40779.40779.3	3	1	HCD	36	99.4	6.16	3.36	2.87	2.8	3.29	3.36	73.7	10	1	2	0	10	26	2510000	0	1	0	0	0		Hydrogen	256	(Q)	SIVPALEIANAHRKPLVII	19	(A)		PALIITSKEKRTVPLVAFA	VPmVPLQIILPLIISKYT		S I\V P-A-L-E-I/A-N A H R K P L-V-I-I	42.1	8	1	1	0	8	internal-ion bias		0.862	58.7	76.15	9	100	685.421	2054.25	0.0012	0.6	6	8.49	11670	61224.7	HOMO SAPIENS	NP_002147.2	NP_002147.2	HSPD1	60 kDa heat shock protein, mitochondrial GN=HSPD1	573	60 kDa heat shock protein, mitochondrial GN=HSPD1
HEK293T	Rep1_0hpi	HOMO SAPIENS	VGGTSDVEVNEK	HEK_20211015_0hr	AG20211015_HT_HEK293T_SARS_HLAII_mock_fxn01.10668.10668.2	2	1	HCD	36	95.4	7.21	3.37	2.56	3.85	4.65	1.05	52.1	8	0	1	1.15	17	30	4820000	0	2	0	0	0		Hydrogen	406	(K)	VGGTSDVEVNEK	12	(K)		DVDTVGGTATNAI	VGTAEALRCQE		V G\G\T S D/V-E|V/N/E/K	58.3	7	3	5	1	1	unbiased		0.312	78.9	19.5	3	100	617.301	1233.6	-0.0013	-1.1	-1.1	4.14	86856	61224.7	HOMO SAPIENS	NP_002147.2	NP_002147.2	HSPD1	60 kDa heat shock protein, mitochondrial GN=HSPD1	573	60 kDa heat shock protein, mitochondrial GN=HSPD1
HEK293T	Rep1_0hpi	HOMO SAPIENS	VGGTSDVEVNEK	HEK_20211015_0hr	AG20211015_HT_HEK293T_SARS_HLAII_mock_fxn02.10511.10511.2	2	1	HCD	36	95.2	10	5.77	3.86	4.23	6.14	2.07	82.8	8	0	1	1.11	8	24	2590000	0	2	0	0	0		Hydrogen	406	(K)	VGGTSDVEVNEK	12	(K)		TGGVFCLIYFG	TGVGTGAnSQVLE		V G\G\T/S D/V-E/V/N-E/K	66.7	8	2	5	0	2	y-ion bias		0.789	87.9	19.9	8	100	617.299	1233.6	-0.004	-3.3	-4.5	4.14	86938	61224.7	HOMO SAPIENS	NP_002147.2	NP_002147.2	HSPD1	60 kDa heat shock protein, mitochondrial GN=HSPD1	573	60 kDa heat shock protein, mitochondrial GN=HSPD1
HEK293T	Rep1_0hpi	HOMO SAPIENS	VPALEIANAHRKP	HEK_20211015_0hr	AG20211015_HT_HEK293T_SARS_HLAII_mock_fxn02.16579.16579.2	2	1	HCD	36	99	19.16	3.5	1.38	15.66	17.79	2.03	97.8	10	1	2	0	2	30	5710000	0	0	0	0	0		Hydrogen	258	(I)	VPALEIANAHRKP	13	(L)		ALPVEIKQLLEY	VPAPLPRHHRVH		V/P|A|L|E|I/A/N A/H/R K-P	69.2	9	4	9	4	1	y-ion bias		0.927	100	30.43	10	100	708.407	1415.81	-0.0047	-3.3	-5.2	8.73	49468	61224.7	HOMO SAPIENS	NP_002147.2	NP_002147.2	HSPD1	60 kDa heat shock protein, mitochondrial GN=HSPD1	573	60 kDa heat shock protein, mitochondrial GN=HSPD1
HEK293T	Rep1_0hpi	HOMO SAPIENS	VPALEIANAHRKP	HEK_20211015_0hr	AG20211015_HT_HEK293T_SARS_HLAII_mock_fxn02.16522.16522.3	3	2	HCD	36	99.4	14.92	2.5	-0.32	12.41	15.24	0.65	95.9	9	1	2	0	3	30	277000000	0	0	0	0	0		Hydrogen	258	(I)	VPALEIANAHRKP	13	(L)		ALPVEIKQLLEY	EHRALLAPLVAPE		V P\A-L/E/I/A/N A/H/R K-P	53.8	7	1	6	0	2	y-ion bias		0.995	100	30.43	13	22.26	472.608	1415.81	-0.0028	-2	-3.9	8.73	54764	61224.7	HOMO SAPIENS	NP_002147.2	NP_002147.2	HSPD1	60 kDa heat shock protein, mitochondrial GN=HSPD1	573	60 kDa heat shock protein, mitochondrial GN=HSPD1
HEK293T	Rep1_0hpi	HOMO SAPIENS	VPALEIANAHRKP	HEK_20211015_0hr	AG20211015_HT_HEK293T_SARS_HLAII_mock_fxn03.15897.15897.3	3	1	HCD	36	100	13.96	3.32	1.28	10.64	12.67	1.72	93.1	9	1	2	1.1	4	30	13300000	0	0	0	0	0		Hydrogen	258	(I)	VPALEIANAHRKP	13	(L)		ALPVEIKQLLEY	RPNKPAELIAkH		V P\A-L/E/I/A/N A/H/R K-P	53.8	7	1	6	0	2	y-ion bias		0.994	98.4	30.72	12	64.96	472.608	1415.81	-0.0029	-2	-3.9	8.73	54764	61224.7	HOMO SAPIENS	NP_002147.2	NP_002147.2	HSPD1	60 kDa heat shock protein, mitochondrial GN=HSPD1	573	60 kDa heat shock protein, mitochondrial GN=HSPD1
HEK293T	Rep1_0hpi	HOMO SAPIENS	VPALEIANAHRKP	HEK_20211015_0hr	AG20211015_HT_HEK293T_SARS_HLAII_mock_fxn02.16551.16551.4	4	1	HCD	36	87.1	14.35	2.45	1.27	11.9	13.08	0	66.1	10	1	2	1.13	7	30	14400000	0	0	0	0	0		Hydrogen	258	(I)	VPALEIANAHRKP	13	(L)		IAPVFDNKKLRD	ALKRKSAFMAPVP		V P\A\L\E\I/A/N/A/H/R K-P	69.2	9	4	5	0	1	unbiased		0.981	59.2	30.43	13	62.17	354.708	1415.81	-0.0015	-1	6.9	8.73	54792	61224.7	HOMO SAPIENS	NP_002147.2	NP_002147.2	HSPD1	60 kDa heat shock protein, mitochondrial GN=HSPD1	573	60 kDa heat shock protein, mitochondrial GN=HSPD1
HEK293T	Rep2_0hpi	HOMO SAPIENS	VPALEIANAHRKP	HEK_20220301_0hr	AP20220301_HEK293T_SARSCoV2_0hr_fxn2.18493.18493.2	2	1	HCD	30	86.2	21.11	4.4	5.76	16.71	15.35	0.04	96.1	11	1	2	1.1	3	30	5200000	0	0	0	0	0		Hydrogen	258	(I)	VPALEIANAHRKP	13	(L)		VPAGGPVRHGSVGLL	PVAFHPSPAALLPV	NA	V/P|A|L|E|I/A/N/A/H R/K\P	84.6	11	5	10	4	0	y-ion bias		0.671	100	34.15	6	100	708.409	1415.81	-0.0009	-0.6	-0.6	8.73	49783	61224.7	HOMO SAPIENS	NP_002147.2	NP_002147.2	HSPD1	60 kDa heat shock protein, mitochondrial GN=HSPD1	573	60 kDa heat shock protein, mitochondrial GN=HSPD1
HEK293T	Rep2_0hpi	HOMO SAPIENS	VPALEIANAHRKP	HEK_20220301_0hr	AP20220301_HEK293T_SARSCoV2_0hr_fxn2.18371.18371.3	3	3	HCD	30	91.3	20.76	2.04	3.81	18.72	16.95	0.08	96.1	10	1	2	0	2	30	253000000	0	0	0	0	0		Hydrogen	258	(I)	VPALEIANAHRKP	13	(L)		VPDVNVRAPRHR	PVAFHPSPAALLPV	NA	V/P|A/L/E/I/A/N A/H|R K-P	69.2	9	2	9	2	1	y-ion bias		0.997	95.8	34.13	15	100	472.609	1415.81	0	0	9.8	8.73	53708	61224.7	HOMO SAPIENS	NP_002147.2	NP_002147.2	HSPD1	60 kDa heat shock protein, mitochondrial GN=HSPD1	573	60 kDa heat shock protein, mitochondrial GN=HSPD1
HEK293T	Rep2_0hpi	HOMO SAPIENS	VPALEIANAHRKP	HEK_20220301_0hr	AP20220301_HEK293T_SARSCoV2_0hr_fxn3.18491.18491.3	3	3	HCD	30	95.7	17.6	0.64	2.96	16.96	14.63	0.64	92.2	10	1	2	0	4	30	46700000	0	0	0	0	0		Hydrogen	258	(I)	VPALEIANAHRKP	13	(L)		VPAGGPVRHGSVGLL	PVAFHPSPAALLPV	NA	V/P|A/L/E/I/A/N A/H/R K-P	69.2	9	1	9	1	1	y-ion bias		0.941	100	34.37	15	77.25	472.608	1415.81	-0.001	-0.7	-0.7	8.73	49783	61224.7	HOMO SAPIENS	NP_002147.2	NP_002147.2	HSPD1	60 kDa heat shock protein, mitochondrial GN=HSPD1	573	60 kDa heat shock protein, mitochondrial GN=HSPD1
HEK293T	Rep2_0hpi	HOMO SAPIENS	VPALEIANAHRKP	HEK_20220301_0hr	AP20220301_HEK293T_SARSCoV2_0hr_fxn2.18416.18416.4	4	1	HCD	30	73	15.45	1.47	-0.18	13.98	15.63	1.4	71.7	10	1	2	1.12	6	30	247000000	0	0	0	0	0		Hydrogen	258	(I)	VPALEIANAHRKP	13	(L)		LAPVkAVNYRRS	RQAHSALGIPLPR	NA	V P\A\L\E/I/A/N/A/H/R K-P	69.2	9	3	6	0	1	y-ion bias		0.992	68.1	34.15	13	4.36	354.708	1415.81	-0.0005	-0.4	-0.4	8.73	48904	61224.7	HOMO SAPIENS	NP_002147.2	NP_002147.2	HSPD1	60 kDa heat shock protein, mitochondrial GN=HSPD1	573	60 kDa heat shock protein, mitochondrial GN=HSPD1
HEK293T	Rep1_0hpi	HOMO SAPIENS	VPALEIANAHRKPL	HEK_20211015_0hr	AG20211015_HT_HEK293T_SARS_HLAII_mock_fxn02.22018.22018.3	3	1	HCD	36	99	17.14	1.9	5.9	15.23	11.24	0.7	93.2	10	1	2	0	4	30	29600000	0	0	0	0	0		Hydrogen	258	(I)	VPALEIANAHRKPL	14	(V)		GKWPVPVAALPPPLS	IVPALEIANAHRKP		V P|A/L/E/I/A/N/A/H/R K/P L	57.1	8	1	10	1	0	y-ion bias		0.98	100	39.47	10	35.77	510.303	1528.9	-0.0024	-1.5	3.2	8.73	38452	61224.7	HOMO SAPIENS	NP_002147.2	NP_002147.2	HSPD1	60 kDa heat shock protein, mitochondrial GN=HSPD1	573	60 kDa heat shock protein, mitochondrial GN=HSPD1
HEK293T	Rep2_0hpi	HOMO SAPIENS	VPALEIANAHRKPL	HEK_20220301_0hr	AP20220301_HEK293T_SARSCoV2_0hr_fxn2.24290.24290.3	3	1	HCD	30	95.9	19.86	2.95	4.05	16.91	15.81	0.03	96.6	12	1	2	0	2	30	11300000	0	0	0	0	0		Hydrogen	258	(I)	VPALEIANAHRKPL	14	(V)		VALPNTLTITYLIP	IVPALEIANAHRKP	NA	V/P|A/L/E/I/A/N/A/H/R K/P-L	85.7	12	1	11	1	1	y-ion bias		0.985	100	44.63	2	100	510.303	1528.9	0.0001	0.1	-1.7	8.73	36588	61224.7	HOMO SAPIENS	NP_002147.2	NP_002147.2	HSPD1	60 kDa heat shock protein, mitochondrial GN=HSPD1	573	60 kDa heat shock protein, mitochondrial GN=HSPD1
HEK293T	Rep2_0hpi	HOMO SAPIENS	VPALEIANAHRKPL	HEK_20220301_0hr	AP20220301_HEK293T_SARSCoV2_0hr_fxn3.23911.23911.3	3	1	HCD	30	93.9	17.82	3.2	3.37	14.62	14.45	0.68	92.9	10	1	2	0	4	30	17500000	0	0	0	0	0		Hydrogen	258	(I)	VPALEIANAHRKPL	14	(V)		PVALLLFLRWAET	VPAGLYRIRkGVSA	NA	V/P|A/L/E/I/A/N/A/H R K/P-L	78.6	11	1	10	1	1	y-ion bias		0.963	100	44.38	3	100	510.303	1528.9	-0.0014	-0.9	3.8	8.73	38397	61224.7	HOMO SAPIENS	NP_002147.2	NP_002147.2	HSPD1	60 kDa heat shock protein, mitochondrial GN=HSPD1	573	60 kDa heat shock protein, mitochondrial GN=HSPD1
HEK293T	Rep2_0hpi	HOMO SAPIENS	VPALEIANAHRKPL	HEK_20220301_0hr	AP20220301_HEK293T_SARSCoV2_0hr_fxn2.24275.24275.4	4	2	HCD	30	96.6	16.06	1.27	5.97	14.79	10.1	1.27	86.2	10	1	2	1.11	5	30	35300000	0	0	0	0	0		Hydrogen	258	(I)	VPALEIANAHRKPL	14	(V)		GPIELPAGARRHRV	IVPALEIANAHRKP	NA	V P\A\L-E-I/A/N/A/H/R K/P-L	71.4	10	2	6	0	3	y-ion bias		0.995	93.7	43.97	13	78.41	382.979	1528.9	-0.001	-0.7	8.4	8.73	41180	61224.7	HOMO SAPIENS	NP_002147.2	NP_002147.2	HSPD1	60 kDa heat shock protein, mitochondrial GN=HSPD1	573	60 kDa heat shock protein, mitochondrial GN=HSPD1
HEK293T	Rep2_0hpi	HOMO SAPIENS	VPALEIANAHRKPL	HEK_20220301_0hr	AP20220301_HEK293T_SARSCoV2_0hr_fxn3.23890.23890.4	4	1	HCD	30	93.2	16.34	0.26	6.63	16.08	9.7	0.26	86.3	10	1	2	1.13	5	30	12400000	0	0	0	0	0		Hydrogen	258	(I)	VPALEIANAHRKPL	14	(V)		KSNRRPPTLALYL	IVPALEIANAHRKP	NA	V P\A\L-E-I/A/N/A/H/R K/P-L	71.4	10	2	6	0	3	y-ion bias		0.995	97.2	44.35	2	100	382.979	1528.9	-0.0002	-0.1	-0.1	8.73	41896	61224.7	HOMO SAPIENS	NP_002147.2	NP_002147.2	HSPD1	60 kDa heat shock protein, mitochondrial GN=HSPD1	573	60 kDa heat shock protein, mitochondrial GN=HSPD1
HEK293T	Rep1_0hpi	HOMO SAPIENS	VPALEIANAHRKPLV	HEK_20211015_0hr	AG20211015_HT_HEK293T_SARS_HLAII_mock_fxn02.25320.25320.3	3	1	HCD	36	99.1	14.59	2.5	1.83	12.08	12.76	0.15	90.2	11	1	2	0	5	30	2640000	0	0	0	0	0		Hydrogen	258	(I)	VPALEIANAHRKPLV	15	(I)		APLEAVRVFRKWR	APLKLRWTIAKYAP		V P|A-L/E/I/A/N/A/H R K/P-L-V	66.7	10	1	8	1	3	y-ion bias		0.124	100	45	0	60.06	543.325	1627.96	-0.0039	-2.4	3.7	8.73	32976	61224.7	HOMO SAPIENS	NP_002147.2	NP_002147.2	HSPD1	60 kDa heat shock protein, mitochondrial GN=HSPD1	573	60 kDa heat shock protein, mitochondrial GN=HSPD1
HEK293T	Rep1_0hpi	HOMO SAPIENS	VPALEIANAHRKPLV	HEK_20211015_0hr	AG20211015_HT_HEK293T_SARS_HLAII_mock_fxn03.23696.23696.3	3	1	HCD	36	98.2	13.21	4.22	1.58	8.99	11.63	1.73	87.4	10	1	2	0	6	30	4400000	0	0	0	0	0		Hydrogen	258	(I)	VPALEIANAHRKPLV	15	(I)		VAPELLAAAPPLAPAAR	VAFHPSPAALLPVLVP		V P|A-L/E/I/A/N/A H/R K/P L-V	46.7	7	1	8	1	2	y-ion bias		0.995	87.1	44.9	13	100	543.325	1627.96	-0.0037	-2.3	4.6	8.73	32986	61224.7	HOMO SAPIENS	NP_002147.2	NP_002147.2	HSPD1	60 kDa heat shock protein, mitochondrial GN=HSPD1	573	60 kDa heat shock protein, mitochondrial GN=HSPD1
HEK293T	Rep2_0hpi	HOMO SAPIENS	VPALEIANAHRKPLV	HEK_20220301_0hr	AP20220301_HEK293T_SARSCoV2_0hr_fxn2.27482.27482.3	3	1	HCD	30	82	13.07	5.03	3.96	8.04	9.11	0.52	66.1	10	1	2	0	9	30	6440000	0	0	0	0	0		Hydrogen	258	(I)	VPALEIANAHRKPLV	15	(I)		VPIFWIKLVFHTK	kPLSHRFLRHVPV	NA	V/P|A/L/E/I/A-N A/H R K/P L-V	53.3	8	1	8	1	2	y-ion bias		0.804	81.9	49.2	4	100	543.328	1627.96	0.0054	3.3	-1.6	8.73	24494	61224.7	HOMO SAPIENS	NP_002147.2	NP_002147.2	HSPD1	60 kDa heat shock protein, mitochondrial GN=HSPD1	573	60 kDa heat shock protein, mitochondrial GN=HSPD1
HEK293T	Rep2_0hpi	HOMO SAPIENS	VPALEIANAHRKPLV	HEK_20220301_0hr	AP20220301_HEK293T_SARSCoV2_0hr_fxn3.27187.27187.3	3	1	HCD	30	70.8	8.65	6.22	6.07	2.43	2.58	1.18	42	9	1	2	0	14	30	6100000	0	0	0	0	0		Hydrogen	258	(I)	VPALEIANAHRKPLV	15	(I)		GRLNLVVGLYPLWK	PVAFHPSPAALLPVLV	NA	V/P/A/L/E/I/A/N A H R K P-L-V	60	9	0	7	0	2	y-ion bias		0.598	95.6	49.12	2	100	543.328	1627.96	0.0043	2.6	0.2	8.73	27030	61224.7	HOMO SAPIENS	NP_002147.2	NP_002147.2	HSPD1	60 kDa heat shock protein, mitochondrial GN=HSPD1	573	60 kDa heat shock protein, mitochondrial GN=HSPD1
HEK293T	Rep2_0hpi	HOMO SAPIENS	VPALEIANAHRKPLV	HEK_20220301_0hr	AP20220301_HEK293T_SARSCoV2_0hr_fxn2.27473.27473.4	4	1	HCD	30	88.1	19.49	2.65	1.36	16.84	18.12	0.75	88.5	11	1	2	1.12	4	30	12500000	0	0	0	0	0		Hydrogen	258	(I)	VPALEIANAHRKPLV	15	(I)		IGPLNKVLNPIAHKGG	RGLLHSLQGLPAAVPV	NA	V P|A|L|E|I/A/N/A/H/R K/P L-V	60	9	4	10	4	1	y-ion bias		0.994	92	49.2	5	75.35	407.746	1627.96	-0.0008	-0.5	-0.5	8.73	32440	61224.7	HOMO SAPIENS	NP_002147.2	NP_002147.2	HSPD1	60 kDa heat shock protein, mitochondrial GN=HSPD1	573	60 kDa heat shock protein, mitochondrial GN=HSPD1
HEK293T	Rep2_0hpi	HOMO SAPIENS	VPALEIANAHRKPLV	HEK_20220301_0hr	AP20220301_HEK293T_SARSCoV2_0hr_fxn3.27215.27215.4	4	1	HCD	30	93.2	9.84	0.67	-1.06	9.17	10.9	0.09	56.9	8	1	2	0	13	30	8110000	0	0	0	0	0		Hydrogen	258	(I)	VPALEIANAHRKPLV	15	(I)		IDLAPLSPKAAKGLHP	LAQTLQRAPLPLGHI	NA	V P/A\L\E|I|A/N/A H R K P L-V	46.7	7	4	5	2	1	unbiased		0.887	66.8	49.15	4	27.83	407.746	1627.96	-0.0005	-0.3	6.6	8.73	32420	61224.7	HOMO SAPIENS	NP_002147.2	NP_002147.2	HSPD1	60 kDa heat shock protein, mitochondrial GN=HSPD1	573	60 kDa heat shock protein, mitochondrial GN=HSPD1
HEK293T	Rep1_0hpi	HOMO SAPIENS	VPALEIANAHRKPLVI	HEK_20211015_0hr	AG20211015_HT_HEK293T_SARS_HLAII_mock_fxn02.31357.31357.3	3	1	HCD	36	99.5	14.71	2.1	5.04	12.61	9.68	2.1	92.2	12	1	2	0	4	30	21200000	0	0	0	0	0		Hydrogen	258	(I)	VPALEIANAHRKPLVI	16	(I)		ILPKRHANAIELAPVV	IVPALEIANAHRKPLV		V P\A-L/E/I/A/N/A/H/R K-P L-V-I	62.5	10	1	7	0	4	y-ion bias		0.963	89.8	55.43	11	50.33	581.019	1741.05	-0.005	-2.8	-2.8	8.73	20868	61224.7	HOMO SAPIENS	NP_002147.2	NP_002147.2	HSPD1	60 kDa heat shock protein, mitochondrial GN=HSPD1	573	60 kDa heat shock protein, mitochondrial GN=HSPD1
HEK293T	Rep1_0hpi	HOMO SAPIENS	VPALEIANAHRKPLVI	HEK_20211015_0hr	AG20211015_HT_HEK293T_SARS_HLAII_mock_fxn03.29266.29266.3	3	1	HCD	36	99.3	14.18	2.81	4.44	11.37	9.74	0.15	89.6	11	1	2	0	3	30	56700000	0	0	0	0	0		Hydrogen	258	(I)	VPALEIANAHRKPLVI	16	(I)		qPRSKPSIVkPVLAPV	IVPALEIANAHRKPLV		V P|A-L-E/I-A/N/A/H R K-P L/V-I	56.2	9	1	6	1	5	y-ion bias		0.985	100	55.1	12	28.26	581.02	1741.05	-0.0034	-1.9	4.5	8.73	20125	61224.7	HOMO SAPIENS	NP_002147.2	NP_002147.2	HSPD1	60 kDa heat shock protein, mitochondrial GN=HSPD1	573	60 kDa heat shock protein, mitochondrial GN=HSPD1
HEK293T	Rep1_0hpi	HOMO SAPIENS	VPALEIANAHRKPLVI	HEK_20211015_0hr	AG20211015_HT_HEK293T_SARS_HLAII_mock_fxn03.29288.29288.4	4	1	HCD	36	95.6	7.72	1.42	3.29	6.3	4.43	1.42	68.6	9	1	2	1.26	9	30	53800000	0	0	0	0	0		Hydrogen	258	(I)	VPALEIANAHRKPLVI	16	(I)		ILPKRHANAIELAPVV	IVPALEIANAHRKPLV		V P\A\L-E\I-A-N A-H R K P L/V/I	43.8	7	3	2	0	4	internal-ion bias		0.99	90.9	54.62	12	100	436.017	1741.05	-0.0038	-2.2	-2.2	8.73	19845	61224.7	HOMO SAPIENS	NP_002147.2	NP_002147.2	HSPD1	60 kDa heat shock protein, mitochondrial GN=HSPD1	573	60 kDa heat shock protein, mitochondrial GN=HSPD1
HEK293T	Rep2_0hpi	HOMO SAPIENS	VPALEIANAHRKPLVI	HEK_20220301_0hr	AP20220301_HEK293T_SARSCoV2_0hr_fxn2.33424.33424.3	3	1	HCD	30	99	16.46	4.82	6.92	11.63	9.54	2.08	84.6	11	1	2	0	7	30	8890000	0	0	0	0	0		Hydrogen	258	(I)	VPALEIANAHRKPLVI	16	(I)		VPARSLPRPRPPVWL	IVPALEIANAHRKPLV	NA	V/P|A/L/E/I/A/N A/H/R K P L\V-I	62.5	10	2	9	1	1	y-ion bias		0.635	86.3	58.83	7	100	581.021	1741.05	-0.0002	-0.1	5.6	8.73	18799	61224.7	HOMO SAPIENS	NP_002147.2	NP_002147.2	HSPD1	60 kDa heat shock protein, mitochondrial GN=HSPD1	573	60 kDa heat shock protein, mitochondrial GN=HSPD1
HEK293T	Rep2_0hpi	HOMO SAPIENS	VPALEIANAHRKPLVI	HEK_20220301_0hr	AP20220301_HEK293T_SARSCoV2_0hr_fxn2.33419.33419.4	4	1	HCD	30	98.5	13.84	1.39	5.64	12.45	8.2	1.39	88.5	8	1	2	0	5	30	26200000	0	0	0	0	0		Hydrogen	258	(I)	VPALEIANAHRKPLVI	16	(I)		EVLAPIGGSKFIALLGR	IVPALEIANAHRKPLV	NA	V P\A\L\E|I/A/N A H R K P L-V/I	43.8	7	4	4	1	1	unbiased		0.969	95.8	58.82	10	22.66	436.017	1741.05	-0.0017	-1	5.5	8.73	20453	61224.7	HOMO SAPIENS	NP_002147.2	NP_002147.2	HSPD1	60 kDa heat shock protein, mitochondrial GN=HSPD1	573	60 kDa heat shock protein, mitochondrial GN=HSPD1
HEK293T	Rep2_0hpi	HOMO SAPIENS	VPALEIANAHRKPLVI	HEK_20220301_0hr	AP20220301_HEK293T_SARSCoV2_0hr_fxn3.32978.32978.4	4	1	HCD	30	98.5	10.24	0.53	5.79	9.71	4.45	0.53	74.6	8	1	2	1.15	10	30	349000000	0	0	0	0	0		Hydrogen	258	(I)	VPALEIANAHRKPLVI	16	(I)		LPVAAPLGQLSHLLGRV	IVPALEIANAHRKPLV	NA	V P\A\L\E\I/A N A-H R K-P L V/I	31.2	5	4	2	0	2	b-ion bias		0.994	100	57.93	15	17.72	436.017	1741.05	-0.0003	-0.2	-0.2	8.73	18799	61224.7	HOMO SAPIENS	NP_002147.2	NP_002147.2	HSPD1	60 kDa heat shock protein, mitochondrial GN=HSPD1	573	60 kDa heat shock protein, mitochondrial GN=HSPD1
HEK293T	Rep1_0hpi	HOMO SAPIENS	VPALEIANAHRKPLVII	HEK_20211015_0hr	AG20211015_HT_HEK293T_SARS_HLAII_mock_fxn03.34614.34614.3	3	1	HCD	36	97.4	11.44	9.74	8.22	1.71	3.23	4.05	88.3	9	1	2	0	6	30	9050000	0	0	0	0	0		Hydrogen	258	(I)	VPALEIANAHRKPLVII	17	(A)		IVLPKRHANAIELAPVI	IVPALEIANAHRKPLVI		V P\A-L-E-I/A/N A H R K P L-V/I-I	47.1	8	1	3	0	5	internal-ion bias		0.975	95.6	64.77	9	78.84	618.715	1854.13	-0.0035	-1.9	-1.9	8.73	13271	61224.7	HOMO SAPIENS	NP_002147.2	NP_002147.2	HSPD1	60 kDa heat shock protein, mitochondrial GN=HSPD1	573	60 kDa heat shock protein, mitochondrial GN=HSPD1
HEK293T	Rep2_0hpi	HOMO SAPIENS	VPALEIANAHRKPLVII	HEK_20220301_0hr	AP20220301_HEK293T_SARSCoV2_0hr_fxn3.38482.38482.4	4	1	HCD	30	97.3	9.64	13.73	7.62	-4.09	2.03	8.17	86.4	7	1	2	0	5	30	28400000	0	0	0	0	0		Hydrogen	258	(I)	VPALEIANAHRKPLVII	17	(A)		IVLPKRHANAIELAPVI	IVPALEIANAHRKPLVI	NA	V P\A-L-E\I A N A H R K P L\V-I/I	35.3	6	3	1	0	3	internal-ion bias		0.976	99	67.38	11	33.11	464.288	1854.13	-0.0005	-0.2	-0.2	8.73	12029	61224.7	HOMO SAPIENS	NP_002147.2	NP_002147.2	HSPD1	60 kDa heat shock protein, mitochondrial GN=HSPD1	573	60 kDa heat shock protein, mitochondrial GN=HSPD1
HEK293T	Rep1_0hpi	HOMO SAPIENS	VTDALNATR	HEK_20211015_0hr	AG20211015_HT_HEK293T_SARS_HLAII_mock_fxn02.11459.11459.2	2	1	HCD	36	100	6.93	2.47	1.98	4.47	4.96	0.51	57.7	7	0	1	1.16	14	30	1800000	0	2	0	0	0		Hydrogen	421	(R)	VTDALNATR	9	(A)		VTnAAkRSA	VTDGKInGR		V/T|D/A/L/N-A T/R	77.8	7	1	6	1	1	y-ion bias		0.97	54.8	21.63	11	100	480.759	960.511	-0.0007	-0.7	-0.7	5.81	71240	61224.7	HOMO SAPIENS	NP_002147.2	NP_002147.2	HSPD1	60 kDa heat shock protein, mitochondrial GN=HSPD1	573	60 kDa heat shock protein, mitochondrial GN=HSPD1
HEK293T	Rep1_0hpi	HOMO SAPIENS	GGEIQPVSVK	HEK_20211015_0hr	AG20211015_HT_HEK293T_SARS_HLAII_mock_fxn01.15676.15676.2	2	1	HCD	36	100	5.37	-0.26	0.77	5.64	4.6	0.23	85.3	5	0	1	0	4	16	1390000	0	1	0	0	0		Hydrogen	57	(K)	GGEIQPVSVK	10	(V)		GkSPVLGADK	PVSDQVQIK		G G E\I Q/P V/S-V/K	30	3	1	3	0	1	y-ion bias		0.987	94.6	29.17	9	100	507.285	1013.56	-0.0003	-0.3	-0.3	6	38247	10931.5	HOMO SAPIENS	NP_002148.1	NP_002148.1	HSPE1	10 kDa heat shock protein, mitochondrial GN=HSPE1	102	10 kDa heat shock protein, mitochondrial GN=HSPE1
HEK293T	Rep2_0hpi	HOMO SAPIENS	GGEIQPVSVKVGDK	HEK_20220301_0hr	AP20220301_HEK293T_SARSCoV2_0hr_fxn1.19747.19747.3	3	1	HCD	30	98.3	10.22	2.32	1.84	7.91	8.38	1.27	72.4	8	1	2	0	12	30	5060000	0	1	0	0	0		Hydrogen	57	(K)	GGEIQPVSVKVGDK	14	(V)		NELGAPVRNAPFK	AkDQAAEGINLIK	NA	G G E\I Q/P/V/S V/K/V/G D/K	35.7	5	1	7	0	0	y-ion bias		0.939	73.6	37.47	7	100	471.596	1412.77	-0.0013	-0.9	6.1	6.07	75482	10931.5	HOMO SAPIENS	NP_002148.1	NP_002148.1	HSPE1	10 kDa heat shock protein, mitochondrial GN=HSPE1	102	10 kDa heat shock protein, mitochondrial GN=HSPE1
HEK293T	Rep2_0hpi	HOMO SAPIENS	VGDKVLLPEYGGTKVVLDD	HEK_20220301_0hr	AP20220301_HEK293T_SARSCoV2_0hr_fxn2.37951.37951.3	3	1	HCD	30	92.1	14.43	1.45	1.63	12.97	12.79	0.16	80.2	11	2	2	0	9	30	2450000	0	2	0	0	0		Hydrogen	67	(K)	VGDKVLLPEYGGTKVVLDD	19	(K)		GYLTAGGLVLLDGVLKNEGAG	KSLSVPIEPPQIASPkmH	NA	V G D K\V\L\L\P E|Y/G/G T K V-V-L/D/D	47.4	9	5	5	1	2	unbiased		0.004	84.6	66.32	0	59.22	673.032	2017.09	-0.0047	-2.3	-7.9	4.41	154756	10931.5	HOMO SAPIENS	NP_002148.1	NP_002148.1	HSPE1	10 kDa heat shock protein, mitochondrial GN=HSPE1	102	10 kDa heat shock protein, mitochondrial GN=HSPE1
HEK293T	Rep1_0hpi	HOMO SAPIENS	VGDKVLLPEYGGTKVVLDDK	HEK_20211015_0hr	AG20211015_HT_HEK293T_SARS_HLAII_mock_fxn02.30884.30884.3	3	1	HCD	36	90.4	12.88	1.74	1.89	11.15	10.99	2.29	75.8	11	2	3	1.09	11	30	3100000	0	2	0	0	0		Hydrogen	67	(K)	VGDKVLLPEYGGTKVVLDDK	20	(D)		GVTQVVAnmLNKAAGSVVLEK	GVVTkAGLILFGNDDKMLLV		V G D K\V\L\L\P E-Y/G G T K/V/V L/D/D/K	40	8	4	6	0	1	unbiased		0.947	100	54.6	7	100	715.731	2145.18	-0.0026	-1.2	8.9	4.68	124715	10931.5	HOMO SAPIENS	NP_002148.1	NP_002148.1	HSPE1	10 kDa heat shock protein, mitochondrial GN=HSPE1	102	10 kDa heat shock protein, mitochondrial GN=HSPE1
HEK293T	Rep1_0hpi	HOMO SAPIENS	VGDKVLLPEYGGTKVVLDDK	HEK_20211015_0hr	AG20211015_HT_HEK293T_SARS_HLAII_mock_fxn02.30896.30896.4	4	1	HCD	36	100	15.99	2.51	3.31	13.48	12.68	0.03	88.1	12	2	3	0	6	30	4920000	0	2	0	0	0		Hydrogen	67	(K)	VGDKVLLPEYGGTKVVLDDK	20	(D)		GVnKVVAPFLESANKGKAIMA	KVGDKVLLPEYGGTKVVLDD		V G D K\V\L\L\P E-Y/G G T K/V/V/L/D/D/K	50	10	4	7	0	1	unbiased		0.925	96.3	54.62	10	100	537.05	2145.18	-0.002	-0.9	2.1	4.68	121811	10931.5	HOMO SAPIENS	NP_002148.1	NP_002148.1	HSPE1	10 kDa heat shock protein, mitochondrial GN=HSPE1	102	10 kDa heat shock protein, mitochondrial GN=HSPE1
HEK293T	Rep2_0hpi	HOMO SAPIENS	VGDKVLLPEYGGTKVVLDDK	HEK_20220301_0hr	AP20220301_HEK293T_SARSCoV2_0hr_fxn2.33090.33090.3	3	1	HCD	30	79.9	22.8	4.24	2.91	18.56	19.89	0.89	98.3	13	2	3	0	1	30	3190000	0	2	0	0	0		Hydrogen	67	(K)	VGDKVLLPEYGGTKVVLDDK	20	(D)		SLQkLLVGVSPTGIAKnDYV	ISALGkLnKVLQNnAKYQV	NA	V G D K\V|L|L|P/E|Y/G/G T K/V/V L/D/D/K	55	11	5	12	4	0	y-ion bias		0.725	100	58.28	2	100	715.73	2145.18	-0.0035	-1.6	-1.6	4.68	124755	10931.5	HOMO SAPIENS	NP_002148.1	NP_002148.1	HSPE1	10 kDa heat shock protein, mitochondrial GN=HSPE1	102	10 kDa heat shock protein, mitochondrial GN=HSPE1
HEK293T	Rep2_0hpi	HOMO SAPIENS	VGDKVLLPEYGGTKVVLDDK	HEK_20220301_0hr	AP20220301_HEK293T_SARSCoV2_0hr_fxn2.33059.33059.4	4	1	HCD	30	99.8	22.07	4	2.66	18.07	19.41	0.75	97.2	13	2	3	0	2	30	33300000	0	2	0	0	0		Hydrogen	67	(K)	VGDKVLLPEYGGTKVVLDDK	20	(D)		VASkALLLFQEQnQGTVKK	ISALGkLnKVLQNnAKYQV	NA	V G D K\V\L\L|P/E/Y/G G T K/V/V/L/D/D/K	60	12	4	10	1	0	y-ion bias		0.888	96.7	58.28	14	50.82	537.049	2145.18	-0.0056	-2.6	-7.8	4.68	130707	10931.5	HOMO SAPIENS	NP_002148.1	NP_002148.1	HSPE1	10 kDa heat shock protein, mitochondrial GN=HSPE1	102	10 kDa heat shock protein, mitochondrial GN=HSPE1
HEK293T	Rep1_0hpi	HOMO SAPIENS	GKVLQATVVAVGSGSK	HEK_20211015_0hr	AG20211015_HT_HEK293T_SARS_HLAII_mock_fxn02.19706.19706.3	3	1	HCD	36	100	13.63	2.34	1.08	11.29	12.55	2.16	79.4	13	1	2	1.24	10	30	3140000	0	3	0	0	0		Hydrogen	39	(Q)	GKVLQATVVAVGSGSK	16	(G)		SLKALNVAVKGDTGK	GIAPRMFkALIGKG		G K\V\L Q-A\T\V/V/A/V/G/S/G/S/K	75	12	4	8	0	1	y-ion bias		0.965	92.5	35.7	10	100	500.963	1500.87	0.0009	0.6	0.6	10	44717	30249.8	HOMO SAPIENS	NP_001189414.1	NP_001189414.1|NP_002148.1	HSPE1-MOB4	HSPE1-MOB4 protein GN=HSPE1-MOB4	261	HSPE1-MOB4 protein GN=HSPE1-MOB4
HEK293T	Rep1_0hpi	HOMO SAPIENS	GKVLQATVVAVGSGSK	HEK_20211015_0hr	AG20211015_HT_HEK293T_SARS_HLAII_mock_fxn03.18711.18711.3	3	1	HCD	36	99	14.61	1.62	1.2	12.99	13.4	1.83	82.3	13	1	2	1.23	8	30	3730000	0	3	0	0	0		Hydrogen	39	(Q)	GKVLQATVVAVGSGSK	16	(G)		SLKALNVAVKGDTGK	EVKLLLLGAGESGKS		G K\V\L\Q-A\T V/V/A/V/G/S/G/S/K	75	12	4	8	0	1	y-ion bias		1	75.4	35.8	9	100	500.962	1500.87	-0.0037	-2.5	-2.5	10	45917	30249.8	HOMO SAPIENS	NP_001189414.1	NP_001189414.1|NP_002148.1	HSPE1-MOB4	HSPE1-MOB4 protein GN=HSPE1-MOB4	261	HSPE1-MOB4 protein GN=HSPE1-MOB4
HEK293T	Rep2_0hpi	HOMO SAPIENS	GKVLQATVVAVGSGSK	HEK_20220301_0hr	AP20220301_HEK293T_SARSCoV2_0hr_fxn2.21825.21825.3	3	1	HCD	30	99.2	8.17	-0.05	NA	8.22	8.17	1.59	54.7	9	1	2	1.11	14	30	9660000	0	3	0	0	0		Hydrogen	39	(Q)	GKVLQATVVAVGSGSK	16	(G)		SLKALNVAVKGDTGK		NA	G K\V L Q A\T V|V/A/V/G/S/G S/K	37.5	6	3	7	1	0	y-ion bias		0.854	56.5	39.88	9	43.84	500.963	1500.87	0.0012	0.8	0.8	10	43000	30249.8	HOMO SAPIENS	NP_001189414.1	NP_001189414.1|NP_002148.1	HSPE1-MOB4	HSPE1-MOB4 protein GN=HSPE1-MOB4	261	HSPE1-MOB4 protein GN=HSPE1-MOB4
HEK293T	Rep1_0hpi	HOMO SAPIENS	GKVLQATVVAVGSGSKG	HEK_20211015_0hr	AG20211015_HT_HEK293T_SARS_HLAII_mock_fxn03.18656.18656.3	3	1	HCD	36	100	7.01	0	NA	7.01	7.01	NA	45.2	11	2	2	2.15	14	30	1550000	0	3	0	0	0		Hydrogen	39	(Q)	GKVLQATVVAVGSGSKG	17	(K)					G K\V\L Q A\T\V\V/A/V/G S/G S/K-G	47.1	8	5	5	0	1	unbiased		0.973	73	35.68	9	100	519.969	1557.9	-0.0027	-1.7	0	10	54253	30249.8	HOMO SAPIENS	NP_001189414.1	NP_001189414.1|NP_002148.1	HSPE1-MOB4	HSPE1-MOB4 protein GN=HSPE1-MOB4	261	HSPE1-MOB4 protein GN=HSPE1-MOB4
HEK293T	Rep2_0hpi	HOMO SAPIENS	GKVLQATVVAVGSGSKG	HEK_20220301_0hr	AP20220301_HEK293T_SARSCoV2_0hr_fxn2.21736.21736.3	3	1	HCD	30	99.2	9.19	-2.34	-0.48	11.53	9.68	1.15	56.7	9	2	2	2.14	13	30	2260000	0	3	0	0	0		Hydrogen	39	(Q)	GKVLQATVVAVGSGSKG	17	(K)		NKVTAGGKGIILGATSA	KNVKVEVAATERTL	NA	G K\V L Q A T\V|V|A|V/G/S G S/K-G	41.2	7	5	6	3	1	unbiased		0.548	90.7	39.73	1	100	519.97	1557.9	0	0	0	10	52392	30249.8	HOMO SAPIENS	NP_001189414.1	NP_001189414.1|NP_002148.1	HSPE1-MOB4	HSPE1-MOB4 protein GN=HSPE1-MOB4	261	HSPE1-MOB4 protein GN=HSPE1-MOB4
HEK293T	Rep2_0hpi	HOMO SAPIENS	GKVLQATVVAVGSGSKG	HEK_20220301_0hr	AP20220301_HEK293T_SARSCoV2_0hr_fxn3.21520.21520.3	3	1	HCD	30	96.6	13.55	1.2	2.39	12.34	11.16	1	74.9	11	2	2	1.21	11	30	4260000	0	3	0	0	0		Hydrogen	39	(Q)	GKVLQATVVAVGSGSKG	17	(K)		SILGLDVVVAnTSIR	LTALGLnLVASGGTAKA	NA	G K V L Q A\T\V|V|A|V/G/S/G/S/K-G	64.7	11	5	8	3	1	unbiased		0.893	82.4	39.68	4	100	519.97	1557.9	-0.0003	-0.2	7	10	52395	30249.8	HOMO SAPIENS	NP_001189414.1	NP_001189414.1|NP_002148.1	HSPE1-MOB4	HSPE1-MOB4 protein GN=HSPE1-MOB4	261	HSPE1-MOB4 protein GN=HSPE1-MOB4
HEK293T	Rep2_0hpi	HOMO SAPIENS	APGDFQGFALVNPQRN	HEK_20220301_0hr	AP20220301_HEK293T_SARSCoV2_0hr_fxn2.40406.40406.2	2	1	HCD	30	91	15.6	0.24	0.43	15.36	15.16	0.42	84.1	12	1	1	2.18	7	30	1010000	0	0	0	0	0		Hydrogen	1350	(F)	APGDFQGFALVNPQRN	16	(S)		ATSLDGAEKASFHAVNL	AAPGAGnLTKFEPRAET	NA	A/P/G D|F/Q/G/F/A/L/V/N/P Q R-N	68.8	11	1	11	1	1	y-ion bias		0.765	-1	70.53	2	100	865.938	1730.86	0.007	4.1	-1.7	5.88	154340	479619	HOMO SAPIENS	NP_001278789.1	NP_001278789.1|NP_005520.4	HSPG2	basement membrane-specific heparan sulfate proteoglycan core protein isoform a precursor GN=HSPG2	4392	basement membrane-specific heparan sulfate proteoglycan core protein isoform a precursor GN=HSPG2
HEK293T	Rep2_0hpi	HOMO SAPIENS	APGSSMPIRIESSSSH	HEK_20220301_0hr	AP20220301_HEK293T_SARSCoV2_0hr_fxn2.22563.22563.3	3	1	HCD	30	97.4	9.39	5.49	2	3.89	7.39	2.24	69.1	7	1	1	0	11	28	845000	0	6	0	0	0		Hydrogen	2723	(S)	APGSSMPIRIESSSSH	16	(V)		APGYFLCVVmFHSV	APGGARFGPGAGPVWMD	NA	A/P/G/S S/M/P I R I E S S S/S/H	37.5	6	0	7	0	0	y-ion bias		0.663	88.9	41.05	0	100	548.267	1642.79	0.0011	0.7	6.6	6.79	126433	479619	HOMO SAPIENS	NP_001278789.1	NP_001278789.1|NP_005520.4	HSPG2	basement membrane-specific heparan sulfate proteoglycan core protein isoform a precursor GN=HSPG2	4392	basement membrane-specific heparan sulfate proteoglycan core protein isoform a precursor GN=HSPG2
HEK293T	Rep2_0hpi	HOMO SAPIENS	DIETVTASQMRWTHSY	HEK_20220301_0hr	AP20220301_HEK293T_SARSCoV2_0hr_fxn2.35595.35595.3	3	1	HCD	30	94.2	6.71	5.08	4.59	1.63	2.13	0.58	48.1	6	1	1	0	18	30	1230000	0	6	0	0	0		Hydrogen	37	(E)	DIETVTASQMRWTHSY	16	(L)		VETDLEYVATAGMDEPGK	ATKSLCHFYSSVSPnPE	NA	D I|E T V/T/A-S Q M R W T-H/S Y	18.8	3	1	4	1	2	y-ion bias		0.102	100	62.28	0	100	642.297	1924.89	-0.0096	-5	-4.3	5.32	138192	479619	HOMO SAPIENS	NP_001278789.1	NP_001278789.1|NP_005520.4	HSPG2	basement membrane-specific heparan sulfate proteoglycan core protein isoform a precursor GN=HSPG2	4392	basement membrane-specific heparan sulfate proteoglycan core protein isoform a precursor GN=HSPG2
HEK293T	Rep1_0hpi	HOMO SAPIENS	IRASYAQQPAESRVSG	HEK_20211015_0hr	AG20211015_HT_HEK293T_SARS_HLAII_mock_fxn02.12101.12101.3	3	1	HCD	36	95	13.69	3.76	5.68	9.92	8.01	0.97	87.4	9	2	2	0	7	30	16700000	0	4	0	0	0		Hydrogen	1090	(L)	IRASYAQQPAESRVSG	16	(I)		QTFKERQLHVAESF	KYWLAQQAAkAMAPT		I R A S\Y\A\Q\Q|P/A-E/S R-V S G	43.8	7	5	3	1	2	unbiased		0.991	100	22.8	7	96.54	573.962	1719.88	-0.0052	-3	-5.4	8.75	156624	479619	HOMO SAPIENS	NP_001278789.1	NP_001278789.1|NP_005520.4	HSPG2	basement membrane-specific heparan sulfate proteoglycan core protein isoform a precursor GN=HSPG2	4392	basement membrane-specific heparan sulfate proteoglycan core protein isoform a precursor GN=HSPG2
HEK293T	Rep2_0hpi	HOMO SAPIENS	IRASYAQQPAESRVSG	HEK_20220301_0hr	AP20220301_HEK293T_SARSCoV2_0hr_fxn2.13489.13489.3	3	1	HCD	30	90	10.33	3.11	2.41	7.22	7.92	0.71	54.2	8	2	2	1.07	14	30	2780000	0	4	0	0	0		Hydrogen	1090	(L)	IRASYAQQPAESRVSG	16	(I)		QTFKERQLHVAESF	FVnYPAKPTLYYKD	NA	I R A S Y\A\Q\Q|P/A/E/S R/V S G	37.5	6	4	5	1	0	unbiased		0.463	49.2	25.65	0	90.91	573.963	1719.88	-0.004	-2.3	-4.7	8.75	152841	479619	HOMO SAPIENS	NP_001278789.1	NP_001278789.1|NP_005520.4	HSPG2	basement membrane-specific heparan sulfate proteoglycan core protein isoform a precursor GN=HSPG2	4392	basement membrane-specific heparan sulfate proteoglycan core protein isoform a precursor GN=HSPG2
HEK293T	Rep1_0hpi	HOMO SAPIENS	QASPADAGQYVCRASNGMEASIT	HEK_20211015_0hr	AG20211015_HT_HEK293T_SARS_HLAII_mock_fxn02.37198.37198.4	4	1	HCD	36	97.5	4.78	4.57	3.85	0.22	0.93	0.68	48.1	7	1	1	1.04	14	30	23600000	0	5	0	0	0	N2316n C2312c	Hydrogen	2301	(F)	QASPADAGQYVcRASnGMEASIT	23	(V)		nGTPAHSmYVDmRSQnmnKKS	AEYGASPEQVADnGDDHSEGGLVE		Q A S P-A-D-A-G Q Y\V c R A S n-G M E A S-I T	13	3	1	0	0	6	internal-ion bias	n:Deamidated,c:Cysteinylation	0.768	73.3	65.83	10	81.91	612.506	2384.06	62.9435	-9.5	-9.5	4.03	79190	479619	HOMO SAPIENS	NP_001278789.1	NP_001278789.1|NP_005520.4	HSPG2	basement membrane-specific heparan sulfate proteoglycan core protein isoform a precursor GN=HSPG2	4392	basement membrane-specific heparan sulfate proteoglycan core protein isoform a precursor GN=HSPG2
HEK293T	Rep2_0hpi	HOMO SAPIENS	VPGSPTNLANRQPDFISFGL	HEK_20220301_0hr	AP20220301_HEK293T_SARSCoV2_0hr_fxn2.37513.37513.3	3	2	HCD	30	97.3	5.25	5.92	4.21	-0.67	1.04	1.4	63	6	1	1	0	15	30	41300000	0	3	0	0	0		Hydrogen	3710	(R)	VPGSPTNLANRQPDFISFGL	20	(V)		TPQPSkGSARAEIFRTTLQ	ISINnKLQQPEAAAGVLEYA	NA	V P G S P T-N\L-A\N R Q P D\F I S F G-L	20	4	3	0	0	3	internal-ion bias		0.981	95.9	65.67	19	100	710.708	2130.1	0.0118	5.5	-9.6	5.81	212535	479619	HOMO SAPIENS	NP_001278789.1	NP_001278789.1|NP_005520.4	HSPG2	basement membrane-specific heparan sulfate proteoglycan core protein isoform a precursor GN=HSPG2	4392	basement membrane-specific heparan sulfate proteoglycan core protein isoform a precursor GN=HSPG2
HEK293T	Rep1_0hpi	HOMO SAPIENS	GQRLQHYAKIAADFRN	HEK_20211015_0hr	AG20211015_HT_HEK293T_SARS_HLAII_mock_fxn03.17431.17431.4	4	1	HCD	36	97.9	13.95	0.9	2.77	13.05	11.19	0.23	76.3	9	3	3	0	8	30	4160000	0	1	0	0	0		Hydrogen	722	(L)	GQRLQHYAKIAADFRN	16	(K)		GLLPMHAFDkHQPVQK	VTKIYnYYKKFSYk		G Q R\L Q\H\Y\A\K\I A/A/D/F R N	37.5	6	6	3	0	0	b-ion bias		0.963	91.3	33.48	9	68.85	472.753	1887.99	-0.0036	-1.9	0.1	9.99	165075	98256.6	HOMO SAPIENS	NP_001273433.1	NP_001273433.1|NP_006635.2|NP_001336633.1|NP_001273432.1|NP_001273434.1	HSPH1	heat shock protein 105 kDa isoform 3 GN=HSPH1	860	heat shock protein 105 kDa isoform 3 GN=HSPH1
HEK293T	Rep2_0hpi	HOMO SAPIENS	GQRLQHYAKIAADFRN	HEK_20220301_0hr	AP20220301_HEK293T_SARSCoV2_0hr_fxn3.19381.19381.3	3	1	HCD	30	83.4	6.55	-3.47	-3.47	10.02	10.02	-3.47	33.7	6	3	3	0	16	30	11000000	0	1	0	0	0		Hydrogen	722	(L)	GQRLQHYAKIAADFRN	16	(K)		GAVTKLMEQIVVRDSNQ	QKSLIEILEENRKCAG	NA	G Q R L Q H\Y|A|K|I|A A D/F R N	25	4	5	5	4	0	unbiased		0.837	51.5	35.8	16	50.3	629.997	1887.99	-0.0166	-8.8	-9.9	9.99	179335	98256.6	HOMO SAPIENS	NP_001273433.1	NP_001273433.1|NP_006635.2|NP_001336633.1|NP_001273432.1|NP_001273434.1	HSPH1	heat shock protein 105 kDa isoform 3 GN=HSPH1	860	heat shock protein 105 kDa isoform 3 GN=HSPH1
HEK293T	Rep2_0hpi	HOMO SAPIENS	GQRLQHYAKIAADFRN	HEK_20220301_0hr	AP20220301_HEK293T_SARSCoV2_0hr_fxn3.19365.19365.4	4	1	HCD	30	97.2	6.26	0.61	3.3	5.65	2.95	0.21	39.8	9	3	3	0	16	30	29200000	0	1	0	0	0		Hydrogen	722	(L)	GQRLQHYAKIAADFRN	16	(K)		QGAKGSGSKGKPPmKSAQK	QSKSkKYHIQQSQQK	NA	G Q R L Q\H\Y\A\K\I/A/A/D/F R N	50	8	5	4	0	0	unbiased		0.967	52.1	35.93	8	6.66	472.753	1887.99	-0.0039	-2.1	-9.1	9.99	164926	98256.6	HOMO SAPIENS	NP_001273433.1	NP_001273433.1|NP_006635.2|NP_001336633.1|NP_001273432.1|NP_001273434.1	HSPH1	heat shock protein 105 kDa isoform 3 GN=HSPH1	860	heat shock protein 105 kDa isoform 3 GN=HSPH1
HEK293T	Rep2_0hpi	HOMO SAPIENS	KVEDVSAVEIVGGATR	HEK_20220301_0hr	AP20220301_HEK293T_SARSCoV2_0hr_fxn1.27359.27359.3	3	1	HCD	30	97.2	11.61	4.14	6.02	7.47	5.59	0.45	85.4	8	1	2	0	7	21	663000	0	2	0	0	0		Hydrogen	333	(L)	KVEDVSAVEIVGGATR	16	(I)		EEKkATLnKIQER	DKVDLkSEISNIAR	NA	K V E D V\S A\V|E|I|V/G/G A T/R	37.5	6	5	6	3	0	unbiased		0.628	100	51.05	2	100	543.966	1629.88	0.0025	1.5	1.5	4.68	116854	98256.6	HOMO SAPIENS	NP_001273433.1	NP_001273433.1|NP_006635.2|NP_001336633.1|NP_001273432.1|NP_001273434.1	HSPH1	heat shock protein 105 kDa isoform 3 GN=HSPH1	860	heat shock protein 105 kDa isoform 3 GN=HSPH1
HEK293T	Rep2_0hpi	HOMO SAPIENS	QRLQHYAKIAADFR	HEK_20220301_0hr	AP20220301_HEK293T_SARSCoV2_0hr_fxn3.19190.19190.4	4	1	HCD	30	92.8	11.97	0	NA	11.97	11.97	NA	50.3	10	2	3	0	13	30	9190000	0	1	0	0	0		Hydrogen	723	(G)	QRLQHYAKIAADFR	14	(N)				NA	Q R L Q\H\Y\A\K|I/A/A/D/F/R	71.4	10	5	6	1	0	unbiased		0.831	82.6	35.62	5	53.42	429.986	1716.93	-0.0053	-3.1	0	9.99	120354	98256.6	HOMO SAPIENS	NP_001273433.1	NP_001273433.1|NP_006635.2|NP_001336633.1|NP_001273432.1|NP_001273434.1	HSPH1	heat shock protein 105 kDa isoform 3 GN=HSPH1	860	heat shock protein 105 kDa isoform 3 GN=HSPH1
HEK293T	Rep2_0hpi	HOMO SAPIENS	QRLQHYAKIAADFRN	HEK_20220301_0hr	AP20220301_HEK293T_SARSCoV2_0hr_fxn3.18360.18360.3	3	1	HCD	30	91.2	19.15	1.58	-1.67	17.57	20.82	2.51	88.3	9	3	3	0	5	30	6400000	0	1	0	0	0		Hydrogen	723	(G)	QRLQHYAKIAADFRN	15	(K)		mRLLFYGKLYHVQF	kELFKQENHLALYR	NA	Q R L Q\H\Y|A|K|I|A/A D|F R-N	46.7	7	7	6	5	1	dual b/y bias		0.955	100	34.28	5	100	610.997	1830.97	0.0043	2.3	2.2	9.99	140654	98256.6	HOMO SAPIENS	NP_001273433.1	NP_001273433.1|NP_006635.2|NP_001336633.1|NP_001273432.1|NP_001273434.1	HSPH1	heat shock protein 105 kDa isoform 3 GN=HSPH1	860	heat shock protein 105 kDa isoform 3 GN=HSPH1
HEK293T	Rep2_0hpi	HOMO SAPIENS	QRLQHYAKIAADFRN	HEK_20220301_0hr	AP20220301_HEK293T_SARSCoV2_0hr_fxn3.18436.18436.4	4	1	HCD	30	78.6	10.16	0	NA	10.16	10.16	NA	46	9	3	3	0	13	30	61400000	0	1	0	0	0		Hydrogen	723	(G)	QRLQHYAKIAADFRN	15	(K)				NA	Q R L Q\H\Y A\K|I/A/A/D/F R-N	46.7	7	4	5	1	1	unbiased		0.981	54.2	34.3	12	17.01	458.498	1830.97	-0.0006	-0.3	0	9.99	145102	98256.6	HOMO SAPIENS	NP_001273433.1	NP_001273433.1|NP_006635.2|NP_001336633.1|NP_001273432.1|NP_001273434.1	HSPH1	heat shock protein 105 kDa isoform 3 GN=HSPH1	860	heat shock protein 105 kDa isoform 3 GN=HSPH1
HEK293T	Rep2_0hpi	HOMO SAPIENS	QRLQHYAKIAADFRN	HEK_20220301_0hr	AP20220301_HEK293T_SARSCoV2_0hr_fxn3.25775.25775.4	4	1	HCD	30	96.7	9.14	0	NA	9.14	9.14	NA	49.1	9	3	3	0	13	30	1610000	0	1	0	0	0	Q723q	Hydrogen	723	(G)	qRLQHYAKIAADFRN	15	(K)				NA	q R L Q\H\Y\A\K\I/A/A/D/F R N	53.3	8	5	4	0	0	unbiased	q:Pyroglutamic acid	0.766	51.2	46.75	0	100	454.241	1830.97	-17.0289	-1.3	0	9.99	153816	98256.6	HOMO SAPIENS	NP_001273433.1	NP_001273433.1|NP_006635.2|NP_001336633.1|NP_001273432.1|NP_001273434.1	HSPH1	heat shock protein 105 kDa isoform 3 GN=HSPH1	860	heat shock protein 105 kDa isoform 3 GN=HSPH1
HEK293T	Rep2_0hpi	HOMO SAPIENS	VEDVSAVEIVGGATR	HEK_20220301_0hr	AP20220301_HEK293T_SARSCoV2_0hr_fxn1.31479.31479.2	2	1	HCD	30	81.6	12.05	3.21	4.37	8.84	7.68	0.34	78.4	9	0	1	0	11	27	649000	0	2	0	0	0		Hydrogen	334	(K)	VEDVSAVEIVGGATR	15	(I)		LDDVQMQLkGVTL	DLDVLLRAFnLDP	NA	V E|D|V/S/A/V/E/I/V/G G A T R	53.3	8	2	9	2	0	y-ion bias		-1.552	79.6	58.63	1	100	751.396	1501.79	-0.0011	-0.8	-5.7	4.14	116008	98256.6	HOMO SAPIENS	NP_001273433.1	NP_001273433.1|NP_006635.2|NP_001336633.1|NP_001273432.1|NP_001273434.1	HSPH1	heat shock protein 105 kDa isoform 3 GN=HSPH1	860	heat shock protein 105 kDa isoform 3 GN=HSPH1
HEK293T	Rep2_0hpi	HOMO SAPIENS	RGRETLTLYVTPEVTE	HEK_20220301_0hr	AP20220301_HEK293T_SARSCoV2_0hr_fxn2.34578.34578.3	3	1	HCD	30	90.6	12.6	6.63	6.42	5.97	6.18	0.5	78.5	8	2	2	0	12	30	7240000	0	5	0	0	0		Hydrogen	443	(R)	RGRETLTLYVTPEVTE	16	(-)		SLEPELALLFSTARSTE	PEFGKLKKFSQPELSE	NA	R G R E T-L T L\Y\V\T\P-E\V|T/E	50	8	6	2	1	2	b-ion bias		0.956	67.8	60.65	8	100	621.999	1863.98	0.0013	0.7	6.7	5.01	146774	48897	HOMO SAPIENS	NP_037379.1	NP_037379.1|NP_001308656.1|NP_001308657.1|NP_659540.1	HTRA2	serine protease HTRA2, mitochondrial isoform 1 preproprotein GN=HTRA2	458	serine protease HTRA2, mitochondrial isoform 1 preproprotein GN=HTRA2
HEK293T	Rep2_0hpi	HOMO SAPIENS	TQSQLAVQIRRGRET	HEK_20220301_0hr	AP20220301_HEK293T_SARSCoV2_0hr_fxn3.14431.14431.3	3	1	HCD	30	72.9	4.9	2.92	3.42	1.98	1.49	0.11	65.6	5	2	3	0	9	17	440000	0	3	0	0	0		Hydrogen	433	(R)	TQSQLAVQIRRGRET	15	(L)		TGAIPAVNCVKKSRLE	AASAGEQLELEKLkLT	NA	T/Q|S Q/L A V Q I R R\G R E\T	20	3	3	3	1	0	unbiased		0.07	100	27.57	0	100	581.658	1742.96	-0.0017	-1	1.3	11.7	100921	48897	HOMO SAPIENS	NP_037379.1	NP_037379.1|NP_001308656.1|NP_001308657.1|NP_659540.1	HTRA2	serine protease HTRA2, mitochondrial isoform 1 preproprotein GN=HTRA2	458	serine protease HTRA2, mitochondrial isoform 1 preproprotein GN=HTRA2
HEK293T	Rep2_0hpi	HOMO SAPIENS	TQSQLAVQIRRGRET	HEK_20220301_0hr	AP20220301_HEK293T_SARSCoV2_0hr_fxn3.14395.14395.4	4	1	HCD	30	91.2	5.62	0.21	4.08	5.41	1.54	0.12	58.8	5	2	3	0	18	30	2510000	0	3	0	0	0		Hydrogen	433	(R)	TQSQLAVQIRRGRET	15	(L)		TVnELLKIDQLLQNT	TAGSQLHAVPVLRVSHA	NA	T Q|S/Q/L/A V Q I R R\G R E T	20	3	2	4	1	0	y-ion bias		0.342	77.2	27.57	3	100	436.496	1742.96	-0.0002	-0.1	4.8	11.7	90434	48897	HOMO SAPIENS	NP_037379.1	NP_037379.1|NP_001308656.1|NP_001308657.1|NP_659540.1	HTRA2	serine protease HTRA2, mitochondrial isoform 1 preproprotein GN=HTRA2	458	serine protease HTRA2, mitochondrial isoform 1 preproprotein GN=HTRA2
HEK293T	Rep2_0hpi	HOMO SAPIENS	KAFSNKKYLGLQMLSLTVPLS	HEK_20220301_0hr	AP20220301_HEK293T_SARSCoV2_0hr_fxn3.36943.36943.4	4	2	HCD	30	99	8.72	7.61	6.18	1.11	2.54	1.72	71.3	5	2	3	0	9	30	588000000	0	5	0	0	0	N377n	Hydrogen	373	(G)	KAFSnKKYLGLQMLSLTVPLS	21	(E)		AFPKVKFAKSLAAAQYVAGMAAV	AFRQNVHLVSHLRIHTGEKP	NA	K A F-S n K-K Y L G L Q M L S L-T V\P\L S	4.8	1	2	0	0	3	internal-ion bias	n:Deamidated	0.992	94.2	64.7	25	21.38	585.58	2338.32	0.978	-2.6	1.7	9.53	118441	52005	HOMO SAPIENS	NP_710159.1	NP_710159.1	HTRA4	serine protease HTRA4 precursor GN=HTRA4	476	serine protease HTRA4 precursor GN=HTRA4
HEK293T	Rep1_0hpi	HOMO SAPIENS	RTNIFQIQRSGGRKH	HEK_20211015_0hr	AG20211015_HT_HEK293T_SARS_HLAII_mock_fxn03.9597.9597.4	4	1	HCD	36	90.5	6.28	2.63	2.21	3.65	4.08	0.2	61	5	3	4	0	14	25	473000	0	2	0	0	0		Hydrogen	3297	(C)	RTNIFQIQRSGGRKH	15	(T)		SQRLVLGkQMAQFLH	KEARFRTAkKLYGST		R T N\I|F/Q/I Q R S-G G R K/H	26.7	4	2	4	1	1	y-ion bias		0.91	95.4	19	2	100	450.253	1797.99	-0.0037	-2	6.3	12.3	96435	485819	HOMO SAPIENS	NP_113584.3	NP_113584.3	HUWE1	E3 ubiquitin-protein ligase HUWE1 GN=HUWE1	4374	E3 ubiquitin-protein ligase HUWE1 GN=HUWE1
HEK293T	Rep2_0hpi	HOMO SAPIENS	RTNIFQIQRSGGRKH	HEK_20220301_0hr	AP20220301_HEK293T_SARSCoV2_0hr_fxn3.11005.11005.4	4	1	HCD	30	89.2	13.19	3.48	4.44	9.7	8.74	0.54	83.3	6	3	4	0	10	30	7330000	0	2	0	0	0		Hydrogen	3297	(C)	RTNIFQIQRSGGRKH	15	(T)		SQRLVLGkQMAQFLH	KEARFRTAKkLYGST	NA	R T N\I|F|Q|I/Q R S-G G R K|H	33.3	5	5	5	4	1	unbiased		0.961	86.8	21.18	8	100	450.253	1797.99	-0.0024	-1.4	7	12.3	96442	485819	HOMO SAPIENS	NP_113584.3	NP_113584.3	HUWE1	E3 ubiquitin-protein ligase HUWE1 GN=HUWE1	4374	E3 ubiquitin-protein ligase HUWE1 GN=HUWE1
HEK293T	Rep1_0hpi	HOMO SAPIENS	RTNIFQIQRSGGRKHTE	HEK_20211015_0hr	AG20211015_HT_HEK293T_SARS_HLAII_mock_fxn03.9616.9616.4	4	1	HCD	36	98.7	10.73	4.95	5.66	5.78	5.07	1.12	69.9	7	3	4	0	12	28	1200000	0	3	0	0	0		Hydrogen	3297	(C)	RTNIFQIQRSGGRKHTE	17	(K)		KmISRQnLDKYFILLE	RQLFSAGLSAGRGPAPSLAAT		R T N\I\F|Q|I/Q R/S-G G R K H T/E	35.3	6	4	5	2	1	unbiased		0.677	62.6	19.03	0	100	507.776	2028.09	-0.0009	-0.5	0.1	11.71	155823	485819	HOMO SAPIENS	NP_113584.3	NP_113584.3	HUWE1	E3 ubiquitin-protein ligase HUWE1 GN=HUWE1	4374	E3 ubiquitin-protein ligase HUWE1 GN=HUWE1
HEK293T	Rep2_0hpi	HOMO SAPIENS	RTNIFQIQRSGGRKHTE	HEK_20220301_0hr	AP20220301_HEK293T_SARSCoV2_0hr_fxn3.11011.11011.4	4	1	HCD	30	84.2	12.66	3.43	3.73	9.23	8.93	1.75	79.4	7	3	4	0	11	30	1130000	0	3	0	0	0		Hydrogen	3297	(C)	RTNIFQIQRSGGRKHTE	17	(K)		KmISRQnLDKYFILLE	GGRTIICTIHQPSAKLFE	NA	R T N\I|F|Q/I Q R S-G G R K\H|T/E	35.3	6	5	5	3	1	unbiased		0.881	91	21.2	0	100	507.777	2028.09	0.002	1	1.6	11.71	150850	485819	HOMO SAPIENS	NP_113584.3	NP_113584.3	HUWE1	E3 ubiquitin-protein ligase HUWE1 GN=HUWE1	4374	E3 ubiquitin-protein ligase HUWE1 GN=HUWE1
HEK293T	Rep2_0hpi	HOMO SAPIENS	TNIFQIQRSGGRKH	HEK_20220301_0hr	AP20220301_HEK293T_SARSCoV2_0hr_fxn3.14568.14568.3	3	1	HCD	30	84.6	8.1	4.79	3.77	3.31	4.33	0.93	62.8	6	2	3	0	15	30	1040000	0	2	0	0	0	N3299n	Hydrogen	3298	(R)	TnIFQIQRSGGRKH	14	(T)		DTHLSPFQLVkKST	LRnPKGNKKNAGFTP	NA	T n/I/F/Q/I/Q R S G G R K/H	35.7	5	0	6	0	0	y-ion bias	n:Deamidated	0.29	62.5	27.62	0	100	548.302	1641.89	0.9988	9	7.4	10.84	110836	485819	HOMO SAPIENS	NP_113584.3	NP_113584.3	HUWE1	E3 ubiquitin-protein ligase HUWE1 GN=HUWE1	4374	E3 ubiquitin-protein ligase HUWE1 GN=HUWE1
HEK293T	Rep2_0hpi	HOMO SAPIENS	TNIFQIQRSGGRKH	HEK_20220301_0hr	AP20220301_HEK293T_SARSCoV2_0hr_fxn3.14556.14556.4	4	1	HCD	30	98.3	9.68	4.41	7.74	5.27	1.94	0.88	76.1	6	2	3	0	12	30	2400000	0	2	0	0	0		Hydrogen	3298	(R)	TNIFQIQRSGGRKH	14	(T)		TNLFGFVLRGAHGPVG	EKAFHYRSLLIQH	NA	T N\I/F/Q/I/Q R S G G R K/H	35.7	5	1	5	0	0	y-ion bias		0.964	85.1	27.53	1	71.31	411.229	1641.89	0.0016	1	5.4	12.01	100590	485819	HOMO SAPIENS	NP_113584.3	NP_113584.3	HUWE1	E3 ubiquitin-protein ligase HUWE1 GN=HUWE1	4374	E3 ubiquitin-protein ligase HUWE1 GN=HUWE1
HEK293T	Rep1_0hpi	HOMO SAPIENS	ANPGQTFRGPDMTIFYSSQ	HEK_20211015_0hr	AG20211015_HT_HEK293T_SARS_HLAII_mock_fxn02.21088.21088.3	3	1	HCD	36	100	7.26	6.26	4.64	1	2.61	0.82	49	7	1	1	1.26	12	30	11900000	0	5	0	0	0	N61n M71m	Hydrogen	60	(V)	AnPGQTFRGPDmTIFYSSQ	19	(L)		GGPEPTGSGQFGGARPSNYNPS	nPGAHNPSAnLARGDnQAGGAAA		A n\P G\Q-T-F R G P D-m T I F-Y S S/Q	15.8	3	2	1	0	4	internal-ion bias	n:Deamidated,m:Oxidized methionine	0.982	96.2	38.07	20	100	711.993	2116.98	16.9891	4.8	3	4.21	163264	48994.8	HOMO SAPIENS	NP_149349.2	NP_149349.2|NP_695014.1	HYAL1	hyaluronidase-1 isoform 1 precursor GN=HYAL1	435	hyaluronidase-1 isoform 1 precursor GN=HYAL1
HEK293T	Rep1_0hpi	HOMO SAPIENS	VPLDLNAFDVQASPN	HEK_20211015_0hr	AG20211015_HT_HEK293T_SARS_HLAII_mock_fxn02.45591.45591.2	2	1	HCD	36	100	5.64	4.15	3.03	1.48	2.6	1.2	94.5	5	0	0	0	1	9	2320000	0	1	0	0	0		Hydrogen	53	(K)	VPLDLNAFDVQASPN	15	(E)		LPnLNkYVTHTQE	LPDVTTQYRGLSYS		V P L D\L-N A\F D\V-Q A S/P N	13.3	2	3	1	0	2	b-ion bias		0.971	100	81.28	14	100	800.402	1599.8	-0.0044	-2.7	-2.7	3.57	129722	54429.6	HOMO SAPIENS	NP_003764.3	NP_003764.3	HYAL2	hyaluronidase-2 precursor GN=HYAL2	473	hyaluronidase-2 precursor GN=HYAL2
HEK293T	Rep2_0hpi	HOMO SAPIENS	VPLDLNAFDVQASPN	HEK_20220301_0hr	AP20220301_HEK293T_SARSCoV2_0hr_fxn2.47916.47916.2	2	1	HCD	30	98.6	12.9	5.5	6.5	7.41	6.4	0.4	87.4	11	0	0	1.02	8	30	6530000	0	1	0	0	0		Hydrogen	53	(K)	VPLDLNAFDVQASPN	15	(E)		LPnLNkYVTHTQE	GREKGSVGAVPSGTSPGG	NA	V P L D\L-N-A\F-D\V\Q-A/S/P/N	73.3	11	4	3	0	4	internal-ion bias		0.202	100	84.15	5	100	800.406	1599.8	0.0038	2.4	2.4	3.57	125237	54429.6	HOMO SAPIENS	NP_003764.3	NP_003764.3	HYAL2	hyaluronidase-2 precursor GN=HYAL2	473	hyaluronidase-2 precursor GN=HYAL2
HEK293T	Rep2_0hpi	HOMO SAPIENS	VPLDLNAFDVQASPNEG	HEK_20220301_0hr	AP20220301_HEK293T_SARSCoV2_0hr_fxn2.47691.47691.2	2	1	HCD	30	95.1	12.22	3.04	2.91	9.18	9.31	0.29	83.2	11	0	0	2.14	8	30	9000000	0	1	0	0	0		Hydrogen	53	(K)	VPLDLNAFDVQASPNEG	17	(F)		IkFVNNLSNNPSGNEP	DYKGDATVFFILPnQG	NA	V P\L D\L-N A-F D\V\Q A/S/P/N-E-G	41.2	7	4	3	0	4	internal-ion bias		0.865	100	83.7	17	100	893.438	1785.87	0.0029	1.6	-4.7	3.49	154757	54429.6	HOMO SAPIENS	NP_003764.3	NP_003764.3	HYAL2	hyaluronidase-2 precursor GN=HYAL2	473	hyaluronidase-2 precursor GN=HYAL2
HEK293T	Rep2_0hpi	HOMO SAPIENS	ISGVLDPGEKSNVQV	HEK_20220301_0hr	AP20220301_HEK293T_SARSCoV2_0hr_fxn1.23099.23099.2	2	1	HCD	30	96.2	11.81	9.65	9.97	2.16	1.84	1.19	70.8	5	1	1	0	11	30	7960000	0	2	0	0	0		Hydrogen	1772	(P)	ISGVLDPGEKSNVQV	15	(K)		KIDLHTVTAQESTV	VEKIDVGEAEPRTV	NA	I S/G\V|L/D P G E K-S N V Q\V	26.7	4	3	3	1	1	unbiased		0.933	84	43.4	9	100	771.412	1541.82	-0.0006	-0.4	-0.4	4.37	96693	581302	HOMO SAPIENS	NP_001257903.1	NP_001257903.1	HYDIN	hydrocephalus-inducing protein homolog isoform a GN=HYDIN	5121	hydrocephalus-inducing protein homolog isoform a GN=HYDIN
HEK293T	Rep2_0hpi	HOMO SAPIENS	QRRLVQGDSKLFFNNVFT	HEK_20220301_0hr	AP20220301_HEK293T_SARSCoV2_0hr_fxn3.40212.40212.4	4	1	HCD	30	96.3	4.35	0.01	0.51	4.35	3.85	1.36	44.9	6	2	3	0	18	30	14300000	0	2	0	0	0	N402n	Hydrogen	388	(N)	QRRLVQGDSKLFFNnVFT	18	(V)	QRRLVQGDSKLFFNnVFT|QRRLVQGDSKLFFnNVFT	mFPKPDLPRYIAPEGRKP	LDLQRILVSKDFCVmFk	NA	Q/R R L V Q G D S\K\L|F|F N n-V F T	22.2	4	4	3	2	1	unbiased	n:Deamidated	0.969	84	70.22	11	100	543.291	2169.16	0.9874	1.6	19356.6	8.75	191733	581302	HOMO SAPIENS	NP_001257903.1	NP_001257903.1|NP_060028.2|NP_001185471.1|NP_001185472.1	HYDIN	hydrocephalus-inducing protein homolog isoform a GN=HYDIN	5121	hydrocephalus-inducing protein homolog isoform a GN=HYDIN
HEK293T	Rep1_0hpi	HOMO SAPIENS	INDNTATALSYGVFR	HEK_20211015_0hr	AG20211015_HT_HEK293T_SARS_HLAII_mock_fxn02.36248.36248.2	2	1	HCD	36	100	6.75	1.45	-0.63	5.3	7.38	0.89	65.5	7	0	1	2.82	4	14	566000	0	4	0	0	0		Hydrogen	203	(L)	INDNTATALSYGVFR	15	(R)		QQEATnKLKRYDF	EGKISTSLNPGnPVNN		I N D N/T/A/T/A/L/S Y G V F/R	40	6	0	7	0	0	y-ion bias		0.073	100	64.03	1	100	821.412	1641.82	-0.007	-4.3	-4.3	5.83	129050	111562	HOMO SAPIENS	NP_001124463.1	NP_001124463.1	HYOU1	hypoxia up-regulated protein 1 precursor GN=HYOU1	999	hypoxia up-regulated protein 1 precursor GN=HYOU1
HEK293T	Rep2_0hpi	HOMO SAPIENS	INDNTATALSYGVFR	HEK_20220301_0hr	AP20220301_HEK293T_SARSCoV2_0hr_fxn2.38762.38762.2	2	1	HCD	30	93.9	13.72	2.48	2.38	11.24	11.33	0.63	76.7	11	0	1	5.28	13	30	2670000	0	4	0	0	0		Hydrogen	203	(L)	INDNTATALSYGVFR	15	(R)		ASGPILNDARASQnAR	AnQSARADNLIPGSRA	NA	I N|D|N/T/A/T/A/L/S/Y/G V F/R	66.7	10	2	11	2	0	y-ion bias		-0.224	100	67.67	2	100	821.415	1641.82	-0.0004	-0.3	-4.7	5.83	134054	111562	HOMO SAPIENS	NP_001124463.1	NP_001124463.1	HYOU1	hypoxia up-regulated protein 1 precursor GN=HYOU1	999	hypoxia up-regulated protein 1 precursor GN=HYOU1
HEK293T	Rep2_0hpi	HOMO SAPIENS	SMFLKGARLIPEMDQ	HEK_20220301_0hr	AP20220301_HEK293T_SARSCoV2_0hr_fxn2.40194.40194.3	3	1	HCD	30	99.4	15.11	-1.9	-1	17.01	16.12	0.04	88.6	8	2	2	1.56	5	30	5260000	0	1	0	0	0		Hydrogen	833	(S)	SMFLKGARLIPEMDQ	15	(I)		VIVVDATSSFKEPTnQ	AALEPSmEKIFKIDQ	NA	S M\F\L K G A R\L\I\P E\M/D/Q	40	6	6	2	0	0	b-ion bias		0.8	95	70.18	1	33.31	579.301	1735.89	0.0003	0.2	7.1	5.79	147940	111562	HOMO SAPIENS	NP_001124463.1	NP_001124463.1	HYOU1	hypoxia up-regulated protein 1 precursor GN=HYOU1	999	hypoxia up-regulated protein 1 precursor GN=HYOU1
HEK293T	Rep2_0hpi	HOMO SAPIENS	SMFLKGARLIPEMDQ	HEK_20220301_0hr	AP20220301_HEK293T_SARSCoV2_0hr_fxn2.34521.34521.3	3	1	HCD	30	98.4	8.43	-3.23	-2.4	11.66	10.83	2.91	67.3	8	2	2	1.48	10	30	11000000	0	1	0	0	0	M845m	Hydrogen	833	(S)	SMFLKGARLIPEmDQ	15	(I)		TAAQSSMKITTVLTGDQ	qYDASSLILSMASVRQ	NA	S M\F\L K G A R\L\I\P E\m/D/Q	40	6	6	2	0	0	b-ion bias	m:Oxidized methionine	0.929	78.1	60.6	12	100	584.631	1735.89	15.9918	-1.8	-3.2	5.79	162508	111562	HOMO SAPIENS	NP_001124463.1	NP_001124463.1	HYOU1	hypoxia up-regulated protein 1 precursor GN=HYOU1	999	hypoxia up-regulated protein 1 precursor GN=HYOU1
HEK293T	Rep2_0hpi	HOMO SAPIENS	SMFLKGARLIPEMDQ	HEK_20220301_0hr	AP20220301_HEK293T_SARSCoV2_0hr_fxn3.34097.34097.3	3	1	HCD	30	95.2	12.26	-3.68	-2.73	15.93	14.98	0.09	79.4	8	2	2	1.59	8	30	3210000	0	1	0	0	0	M845m	Hydrogen	833	(S)	SMFLKGARLIPEmDQ	15	(I)		CTPEFLKTPRNFLE	LFNRPTKLFEPTEC	NA	S M\F\L K G A R\L\I\P E\m/D/Q	40	6	6	2	0	0	b-ion bias	m:Oxidized methionine	0.367	83	60.6	2	100	584.631	1735.89	15.993	-1.1	0.8	5.79	165117	111562	HOMO SAPIENS	NP_001124463.1	NP_001124463.1	HYOU1	hypoxia up-regulated protein 1 precursor GN=HYOU1	999	hypoxia up-regulated protein 1 precursor GN=HYOU1
HEK293T	Rep2_0hpi	HOMO SAPIENS	SMFLKGARLIPEMDQ	HEK_20220301_0hr	AP20220301_HEK293T_SARSCoV2_0hr_fxn2.36319.36319.3	3	1	HCD	30	86.6	11.13	-2.16	-1.89	13.29	13.02	-2.16	77.4	7	2	2	0	9	30	23600000	0	1	0	0	0	M834m	Hydrogen	833	(S)	SmFLKGARLIPEMDQ	15	(I)		MIVKmTIQAPDVFDQ	kKFKnLKYPGENDQ	NA	S m\F\L K G A R\L I\P E\M/D/Q	26.7	4	5	2	0	0	b-ion bias	m:Oxidized methionine	0.944	100	63.6	9	56.28	584.631	1735.89	15.9925	-1.4	5	5.79	164376	111562	HOMO SAPIENS	NP_001124463.1	NP_001124463.1	HYOU1	hypoxia up-regulated protein 1 precursor GN=HYOU1	999	hypoxia up-regulated protein 1 precursor GN=HYOU1
HEK293T	Rep2_0hpi	HOMO SAPIENS	SMFLKGARLIPEMDQ	HEK_20220301_0hr	AP20220301_HEK293T_SARSCoV2_0hr_fxn3.35844.35844.3	3	1	HCD	30	95.1	13.84	-0.08	1.5	13.93	12.34	-0.08	82	8	2	2	0	8	30	46500000	0	1	0	0	0	M834m	Hydrogen	833	(S)	SmFLKGARLIPEMDQ	15	(I)		qLAYSMISVRKVMnQ	IEQRHKELVnLEnQ	NA	S m\F\L K G A R\L\I\P E\M/D|Q	40	6	7	2	1	0	b-ion bias	m:Oxidized methionine	0.919	100	63.12	22	100	584.632	1735.89	15.9934	-0.9	-0.9	5.79	166053	111562	HOMO SAPIENS	NP_001124463.1	NP_001124463.1	HYOU1	hypoxia up-regulated protein 1 precursor GN=HYOU1	999	hypoxia up-regulated protein 1 precursor GN=HYOU1
HEK293T	Rep2_0hpi	HOMO SAPIENS	SMFLKGARLIPEMDQ	HEK_20220301_0hr	AP20220301_HEK293T_SARSCoV2_0hr_fxn2.30264.30264.3	3	1	HCD	30	89.6	4.47	0	NA	4.47	4.47	NA	37	7	2	2	0	17	30	52800000	0	1	0	0	0	M834m M845m	Hydrogen	833	(S)	SmFLKGARLIPEmDQ	15	(I)				NA	S m F\L K G A R\L\I\P E\m/D/Q	33.3	5	5	2	0	0	b-ion bias	m:Oxidized methionine	0.747	100	53.78	15	21.19	589.962	1735.89	31.9848	-2.9	0	5.79	164171	111562	HOMO SAPIENS	NP_001124463.1	NP_001124463.1	HYOU1	hypoxia up-regulated protein 1 precursor GN=HYOU1	999	hypoxia up-regulated protein 1 precursor GN=HYOU1
HEK293T	Rep2_0hpi	HOMO SAPIENS	SMFLKGARLIPEMDQ	HEK_20220301_0hr	AP20220301_HEK293T_SARSCoV2_0hr_fxn3.29865.29865.3	3	1	HCD	30	96.4	5.3	0	NA	5.3	5.3	NA	52.8	7	2	2	0	15	30	49100000	0	1	0	0	0	M834m M845m	Hydrogen	833	(S)	SmFLKGARLIPEmDQ	15	(I)				NA	S m\F\L K G A R\L I\P E\m/D/Q	26.7	4	5	2	0	0	b-ion bias	m:Oxidized methionine	0.891	74.9	53.52	22	67.87	589.962	1735.89	31.9854	-2.5	0	5.79	163125	111562	HOMO SAPIENS	NP_001124463.1	NP_001124463.1	HYOU1	hypoxia up-regulated protein 1 precursor GN=HYOU1	999	hypoxia up-regulated protein 1 precursor GN=HYOU1
HEK293T	Rep2_0hpi	HOMO SAPIENS	SSMFLKGARLIPEMDQ	HEK_20220301_0hr	AP20220301_HEK293T_SARSCoV2_0hr_fxn2.40484.40484.3	3	1	HCD	30	94.7	15.2	-0.51	-0.94	15.71	16.14	0.13	88.3	8	2	2	0	4	30	5170000	0	2	0	0	0		Hydrogen	832	(H)	SSMFLKGARLIPEMDQ	16	(I)		nKPWSEPLLGYKFDQ	KRNGKYVnIQEVMDQ	NA	S S M\F\L K G A R\L\I\P E\M/D/Q	37.5	6	6	2	0	0	b-ion bias		0.869	83.5	70.7	1	67.82	608.31	1822.92	-0.0036	-2	7.9	5.79	172917	111562	HOMO SAPIENS	NP_001124463.1	NP_001124463.1	HYOU1	hypoxia up-regulated protein 1 precursor GN=HYOU1	999	hypoxia up-regulated protein 1 precursor GN=HYOU1
HEK293T	Rep2_0hpi	HOMO SAPIENS	SSMFLKGARLIPEMDQ	HEK_20220301_0hr	AP20220301_HEK293T_SARSCoV2_0hr_fxn2.34916.34916.3	3	1	HCD	30	93.1	13.07	0.62	-1.26	12.45	14.33	1.11	77.3	9	2	2	0	8	30	2760000	0	2	0	0	0	M845m	Hydrogen	832	(H)	SSMFLKGARLIPEmDQ	16	(I)		YTTAMHRNKTIIFnQ	YKLLRAGGVmVmPEGAD	NA	S S\M\F\L K G A R\L\I\P E\m|D/Q	43.8	7	8	2	1	0	b-ion bias	m:Oxidized methionine	0.692	85.4	61.18	2	100	613.641	1822.92	15.9905	-2.4	-6.7	5.79	175649	111562	HOMO SAPIENS	NP_001124463.1	NP_001124463.1	HYOU1	hypoxia up-regulated protein 1 precursor GN=HYOU1	999	hypoxia up-regulated protein 1 precursor GN=HYOU1
HEK293T	Rep2_0hpi	HOMO SAPIENS	SSMFLKGARLIPEMDQ	HEK_20220301_0hr	AP20220301_HEK293T_SARSCoV2_0hr_fxn2.36921.36921.3	3	1	HCD	30	93.6	11.68	1.33	1.4	10.35	10.28	0.11	75.3	8	2	2	0	9	30	22800000	0	2	0	0	0	M834m	Hydrogen	832	(H)	SSmFLKGARLIPEMDQ	16	(I)		kDGISKIEPLPENNnQ	TEEQYIKLKAFPEDQ	NA	S S m\F\L K G A R\L\I\P E\M/D/Q	37.5	6	6	2	0	0	b-ion bias	m:Oxidized methionine	0.996	93.1	64.45	17	100	613.642	1822.92	15.993	-1	-0.5	5.79	173825	111562	HOMO SAPIENS	NP_001124463.1	NP_001124463.1	HYOU1	hypoxia up-regulated protein 1 precursor GN=HYOU1	999	hypoxia up-regulated protein 1 precursor GN=HYOU1
HEK293T	Rep2_0hpi	HOMO SAPIENS	SSMFLKGARLIPEMDQ	HEK_20220301_0hr	AP20220301_HEK293T_SARSCoV2_0hr_fxn3.36414.36414.3	3	1	HCD	30	94.1	4.85	-2.02	-2.68	6.87	7.53	0.52	52.3	6	2	2	0	15	30	28300000	0	2	0	0	0	M834m	Hydrogen	832	(H)	SSmFLKGARLIPEMDQ	16	(I)		TITLIQNYPESkFnQ	EIGDVRMAKYkLMnQ	NA	S S m\F L K G A R\L\I P E\M/D/Q	25	4	4	2	0	0	b-ion bias	m:Oxidized methionine	0.873	66.9	64	19	100	613.643	1822.92	15.9945	-0.2	-1.9	5.79	184949	111562	HOMO SAPIENS	NP_001124463.1	NP_001124463.1	HYOU1	hypoxia up-regulated protein 1 precursor GN=HYOU1	999	hypoxia up-regulated protein 1 precursor GN=HYOU1
HEK293T	Rep1_0hpi	HOMO SAPIENS	YPDYESKGIKAHFNLDE	HEK_20211015_0hr	AG20211015_HT_HEK293T_SARS_HLAII_mock_fxn02.25600.25600.3	3	1	HCD	36	98.7	8.8	2.79	3.35	6	5.45	0.07	69	10	2	2	0	10	30	8130000	0	3	0	0	0		Hydrogen	531	(K)	YPDYESKGIKAHFNLDE	17	(S)		YDAPnHAAALFKRHGNNE	GVkHTTLHPQYDPNTFE		Y P D\Y-E-S K-G I K A-H-F-N-L/D/E	47.1	8	1	2	0	7	internal-ion bias		-0.41	100	45.52	3	100	675.989	2025.95	-0.0035	-1.7	-0.4	4.95	185132	111562	HOMO SAPIENS	NP_001124463.1	NP_001124463.1	HYOU1	hypoxia up-regulated protein 1 precursor GN=HYOU1	999	hypoxia up-regulated protein 1 precursor GN=HYOU1
HEK293T	Rep2_0hpi	HOMO SAPIENS	YPDYESKGIKAHFNLDE	HEK_20220301_0hr	AP20220301_HEK293T_SARSCoV2_0hr_fxn2.27860.27860.3	3	2	HCD	30	95.5	11.85	3.57	3.86	8.29	7.99	3.57	81.4	7	2	2	1.13	6	30	1260000	0	3	0	0	0		Hydrogen	531	(K)	YPDYESKGIKAHFNLDE	17	(S)		FLRDTRGSMIEDPTKME	YPERFTYHnVRLWDE	NA	Y/P D|Y-E-S K G I K A H-F N\L/D/E	35.3	6	2	4	1	3	y-ion bias		-0.205	91.1	49.58	0	100	675.991	2025.95	0.0041	2	-6.8	4.95	191917	111562	HOMO SAPIENS	NP_001124463.1	NP_001124463.1	HYOU1	hypoxia up-regulated protein 1 precursor GN=HYOU1	999	hypoxia up-regulated protein 1 precursor GN=HYOU1
HEK293T	Rep2_0hpi	HOMO SAPIENS	SSLLTSVAARKRAPYK	HEK_20220301_0hr	AP20220301_HEK293T_SARSCoV2_0hr_fxn3.16915.16915.4	4	1	HCD	30	97.9	9.4	5.82	4.35	3.57	5.05	1.58	70.1	6	2	4	0	15	30	8000000	0	5	0	0	0		Hydrogen	634	(Q)	SSLLTSVAARKRAPYK	16	(T)		SSLLTPLTPLHkRSR	KYLQKAKTREEILQ	NA	S S\L/L/T/S/V/A A R K R A P Y K	31.2	5	1	5	0	0	y-ion bias		0.323	82.1	31.97	4	100	437.76	1748.02	-0.0004	-0.2	-0.2	11.1	31368	114759	HOMO SAPIENS	NP_060530.3	NP_060530.3	IARS2	isoleucine--tRNA ligase, mitochondrial precursor GN=IARS2	1012	isoleucine--tRNA ligase, mitochondrial precursor GN=IARS2
HEK293T	Rep2_0hpi	HOMO SAPIENS	TVLFTPSKAPKPVNAWA	HEK_20220301_0hr	AP20220301_HEK293T_SARSCoV2_0hr_fxn3.56640.56640.2	2	1	HCD	30	94.9	4.55	0	2.61	4.55	1.95	NA	31.2	7	1	2	2.13	16	30	1250000	0	3	0	0	0	N1190n	Hydrogen	1177	(E)	TVLFTPSKAPKPVnAWA	17	(S)			LSGSPKPFSPQLSAPITT	NA	T V\L F T P-S-K A/P-K P-V n A-W A	11.8	2	1	1	0	5	internal-ion bias	n:Deamidated	-0.824	42.8	98.4	0	100	914.499	1827.02	0.9752	-4.8	0	8.26	119705	152465	HOMO SAPIENS	NP_056340.2	NP_056340.2|NP_001287835.1	IBTK	inhibitor of Bruton tyrosine kinase isoform 1 GN=IBTK	1353	inhibitor of Bruton tyrosine kinase isoform 1 GN=IBTK
HEK293T	Rep2_0hpi	HOMO SAPIENS	DNKDEQIGGFLTEQLN	HEK_20220301_0hr	AP20220301_HEK293T_SARSCoV2_0hr_fxn2.20525.20525.3	3	1	HCD	30	94.1	5.02	4.9	3.87	0.12	1.15	0.12	47.9	5	0	0	1.1	18	30	104000000	0	1	0	0	0	N288n K275k	Hydrogen	273	(E)	DNkDEQIGGFLTEQLn	16	(K)		NNRnKEnESKnRTEQ	DHNCPIKTKMYTQNN	NA	D N k D\E Q I G-G F L T\E\Q\L n	12.5	2	4	0	0	1	b-ion bias	n:Deamidated,k:Acetyl	0.99	100	37.58	11	100	621.954	1820.87	42.98	-7.8	1.8	3.95	136647	54862.5	HOMO SAPIENS	NP_001275551.1	NP_001275551.1	ICA1L	islet cell autoantigen 1-like protein isoform 1 GN=ICA1L	482	islet cell autoantigen 1-like protein isoform 1 GN=ICA1L
HEK293T	Rep1_0hpi	HOMO SAPIENS	YSFPAPLLTLSEPSVSEGQMVTV	HEK_20211015_0hr	AG20211015_HT_HEK293T_SARS_HLAII_mock_fxn03.38219.38219.3	3	1	HCD	36	94	4.31	3.09	3.31	1.22	1	0.12	47.4	7	0	0	4.36	11	27	965000	0	7	0	0	0	M339m	Hydrogen	320	(I)	YSFPAPLLTLSEPSVSEGQmVTV	23	(T)		PSVQDAGIIGSLSGTGYQISFSQGV	GESAPVFmIPPSVFPLSSYSLNI		Y S F P A P-L L T L-S E P S-V-S-E G-Q-m V T-V	17.4	4	0	0	0	8	internal-ion bias	m:Oxidized methionine	0.842	100	71.38	1	100	823.419	2452.23	16.0099	6.1	4.5	3.8	320601	98826.2	HOMO SAPIENS	NP_003250.3	NP_003250.3	ICAM5	intercellular adhesion molecule 5 precursor GN=ICAM5	924	intercellular adhesion molecule 5 precursor GN=ICAM5
HEK293T	Rep1_0hpi	HOMO SAPIENS	APGTAADLSRCQGCASLQQNLNE	HEK_20211015_0hr	AG20211015_HT_HEK293T_SARS_HLAII_mock_fxn02.10329.10329.4	4	1	HCD	36	98.3	4.7	2.64	2.61	2.06	2.09	0.26	42.1	9	1	1	1.36	16	30	3680000	0	3	0	0	0		Hydrogen	10	(A)	APGTAADLSRCQGCASLQQNLNE	23	(Y)		PACAQALQAPNYFPmAGSPPGGAAT	GVFDCRknVLGHmQQGGAPSPF		A P\G T-A A D L S R C-Q G/C A-S L-Q-Q-N L-N E	8.7	2	1	1	0	7	internal-ion bias	C:Carbamidomethylation,	0.934	100	19.63	5	100	616.039	2461.12	0.0143	5.8	2.6	4.75	251489	250910	HOMO SAPIENS	NP_056140.1	NP_056140.1	ICE1	little elongation complex subunit 1 GN=ICE1	2266	little elongation complex subunit 1 GN=ICE1
HEK293T	Rep2_0hpi	HOMO SAPIENS	HYSEYLVTAVNNPKSLSLDSFLLNHSL	HEK_20220301_0hr	AP20220301_HEK293T_SARSCoV2_0hr_fxn3.32072.32072.4	4	1	HCD	30	69.8	4.59	2.98	3	1.61	1.59	0.06	54.4	5	1	1	0	18	30	1050000	0	8	0	0	0		Hydrogen	104	(F)	HYSEYLVTAVNNPKSLSLDSFLLNHSL	27	(E)		TLMLEPGIGDGPImTVTHRGGYKASPPIH	kVSENHKGCVLPVSRQNNEKMPLLEL	NA	H Y S E Y L V T A V\N N P K S L-S-L\D S F L L N-H S L	7.4	2	2	0	0	3	internal-ion bias		-0.848	100	57.03	0	100	766.147	3061.56	0.004	1.3	2.4	5.99	530822	32336.9	HOMO SAPIENS	NP_036537.1	NP_036537.1	ICMT	protein-S-isoprenylcysteine O-methyltransferase GN=ICMT	284	protein-S-isoprenylcysteine O-methyltransferase GN=ICMT
HEK293T	Rep1_0hpi	HOMO SAPIENS	SKKISGGSVVEMQGDE	HEK_20211015_0hr	AG20211015_HT_HEK293T_SARS_HLAII_mock_fxn01.18903.18903.2	2	1	HCD	36	100	5.66	-1.35	-0.85	7.01	6.51	-1.35	82.2	6	1	2	0	3	15	2630000	0	3	0	0	0		Acetyl	2	(M)	SKKISGGSVVEMQGDE	16	(M)		MQkDnGLFPSIGTLE	EnGQMAVSDGSVKGLLS		S K K I\S G G S V\V\E\M Q-G D/E	18.8	3	4	1	0	1	b-ion bias		0.91	100	35.18	10	100	846.907	1692.81	-0.0034	-2	-4.4	4.93	146926	46943.7	HOMO SAPIENS	NP_001269315.1	NP_001269315.1	IDH1	isocitrate dehydrogenase [NADP] cytoplasmic GN=IDH1	414	isocitrate dehydrogenase [NADP] cytoplasmic GN=IDH1
HEK293T	Rep1_0hpi	HOMO SAPIENS	SKKISGGSVVEMQGDE	HEK_20211015_0hr	AG20211015_HT_HEK293T_SARS_HLAII_mock_fxn01.13833.13833.2	2	1	HCD	36	100	10.5	-1.4	0.27	11.9	10.24	-1.4	79	10	1	2	0	7	26	5060000	0	3	0	0	0	M13m	Acetyl	2	(M)	SKKISGGSVVEmQGDE	16	(M)		QGDNKEKLTEFDRE	kKSLNHRYQmGCE		S\K K\I\S G-G S V\V\E\m-Q-G/D/E	56.2	9	6	2	0	3	b-ion bias	m:Oxidized methionine	0.975	100	25.83	12	100	854.903	1692.81	15.9878	-4.1	-8.7	4.93	134681	46943.7	HOMO SAPIENS	NP_001269315.1	NP_001269315.1	IDH1	isocitrate dehydrogenase [NADP] cytoplasmic GN=IDH1	414	isocitrate dehydrogenase [NADP] cytoplasmic GN=IDH1
HEK293T	Rep2_0hpi	HOMO SAPIENS	SKKISGGSVVEMQGDE	HEK_20220301_0hr	AP20220301_HEK293T_SARSCoV2_0hr_fxn1.20936.20936.2	2	1	HCD	30	96.2	16.41	1.71	2.54	14.7	13.87	1.71	89.6	10	1	2	0	5	30	24100000	0	3	0	0	0		Acetyl	2	(M)	SKKISGGSVVEMQGDE	16	(M)		WTCMKWPQWKLE	EnGQMAVSDGSVKGLLS	NA	S K K\I\S G-G S\V\V\E|M|Q-G/D|E	56.2	9	8	4	3	2	b-ion bias		0.894	100	39.55	10	100	846.909	1692.81	-0.001	-0.6	4.3	4.93	151515	46943.7	HOMO SAPIENS	NP_001269315.1	NP_001269315.1	IDH1	isocitrate dehydrogenase [NADP] cytoplasmic GN=IDH1	414	isocitrate dehydrogenase [NADP] cytoplasmic GN=IDH1
HEK293T	Rep2_0hpi	HOMO SAPIENS	SKKISGGSVVEMQGDE	HEK_20220301_0hr	AP20220301_HEK293T_SARSCoV2_0hr_fxn1.15096.15096.2	2	2	HCD	30	96.3	17.9	4.57	2.13	13.33	15.77	4.57	88.9	10	1	2	0	4	30	25100000	0	3	0	0	0	M13m	Acetyl	2	(M)	SKKISGGSVVEmQGDE	16	(M)		WTCmKWPQWKLE	EnGQmAVSDGSVKGLLS	NA	S K K\I\S\G-G S\V\V|E|m\Q-G D|E	56.2	9	9	3	3	2	b-ion bias	m:Oxidized methionine	0.969	100	29.27	14	66.3	854.906	1692.81	15.9936	-0.7	4.2	4.93	142952	46943.7	HOMO SAPIENS	NP_001269315.1	NP_001269315.1	IDH1	isocitrate dehydrogenase [NADP] cytoplasmic GN=IDH1	414	isocitrate dehydrogenase [NADP] cytoplasmic GN=IDH1
HEK293T	Rep2_0hpi	HOMO SAPIENS	SKKISGGSVVEMQGDE	HEK_20220301_0hr	AP20220301_HEK293T_SARSCoV2_0hr_fxn1.20969.20969.3	3	1	HCD	30	99	6.62	1.49	2.67	5.13	3.95	0.33	46.1	6	1	2	0	16	30	897000	0	3	0	0	0		Acetyl	2	(M)	SKKISGGSVVEMQGDE	16	(M)		YAQAPRPTDGFLIDE	FKnGKVTkSYSFDE	NA	S\K K I S G G S\V\V E\M Q G/D/E	25	4	4	2	0	0	b-ion bias		-0.152	77.9	39.55	0	100	564.943	1692.81	0.0024	1.4	-5.6	4.93	153099	46943.7	HOMO SAPIENS	NP_001269315.1	NP_001269315.1	IDH1	isocitrate dehydrogenase [NADP] cytoplasmic GN=IDH1	414	isocitrate dehydrogenase [NADP] cytoplasmic GN=IDH1
HEK293T	Rep2_0hpi	HOMO SAPIENS	SKKISGGSVVEMQGDE	HEK_20220301_0hr	AP20220301_HEK293T_SARSCoV2_0hr_fxn1.15094.15094.3	3	1	HCD	30	95.9	11.39	0.68	1.39	10.71	10	0.9	71.9	10	1	2	0	11	30	14100000	0	3	0	0	0	M13m	Acetyl	2	(M)	SKKISGGSVVEmQGDE	16	(M)		nSGGAKEkKPSYRnE	kVKnVKTGSASGCNSE	NA	S\K K I\S G G S\V\V\E\m-Q-G/D/E	56.2	9	6	2	0	2	b-ion bias	m:Oxidized methionine	0.89	100	29.28	9	82.26	570.272	1692.81	15.9918	-1.8	-6.4	4.93	137717	46943.7	HOMO SAPIENS	NP_001269315.1	NP_001269315.1	IDH1	isocitrate dehydrogenase [NADP] cytoplasmic GN=IDH1	414	isocitrate dehydrogenase [NADP] cytoplasmic GN=IDH1
HEK293T	Rep1_0hpi	HOMO SAPIENS	AEFAFEYARNNHRSN	HEK_20211015_0hr	AG20211015_HT_HEK293T_SARS_HLAII_mock_fxn02.17946.17946.3	3	2	HCD	36	98.4	10.04	4.66	4.32	5.38	5.72	0.29	66.1	7	2	2	0	12	30	13000000	0	2	0	0	0		Hydrogen	180	(I)	AEFAFEYARNNHRSN	15	(V)		AEFEDLVkDLNYAEQ	AFEHENKFYInPGSAT		A E\F|A/F/E/Y A R N/N/H R S N	33.3	5	2	6	1	0	y-ion bias		0.962	62.5	32.75	14	60.64	609.283	1825.84	-0.0034	-1.9	-8.8	6.8	133222	40047.5	HOMO SAPIENS	NP_005521.1	NP_005521.1	IDH3A	isocitrate dehydrogenase [NAD] subunit alpha, mitochondrial precursor GN=IDH3A	366	isocitrate dehydrogenase [NAD] subunit alpha, mitochondrial precursor GN=IDH3A
HEK293T	Rep2_0hpi	HOMO SAPIENS	AEFAFEYARNNHRSN	HEK_20220301_0hr	AP20220301_HEK293T_SARSCoV2_0hr_fxn2.19904.19904.4	4	1	HCD	30	96	9.23	2.61	3.67	6.62	5.56	0.53	82.9	6	2	2	1.08	13	30	9280000	0	2	0	0	0		Hydrogen	180	(I)	AEFAFEYARNNHRSN	15	(V)		FAYIEmKnHQQALTD	AEPDnkNVYKFELDT	NA	A E\F/A/F/E/Y/A R N N H R S N	33.3	5	1	5	0	0	y-ion bias		0.886	89.5	36.62	8	55.2	457.214	1825.84	-0.0005	-0.3	-3.6	6.8	135375	40047.5	HOMO SAPIENS	NP_005521.1	NP_005521.1	IDH3A	isocitrate dehydrogenase [NAD] subunit alpha, mitochondrial precursor GN=IDH3A	366	isocitrate dehydrogenase [NAD] subunit alpha, mitochondrial precursor GN=IDH3A
HEK293T	Rep2_0hpi	HOMO SAPIENS	AEFAFEYARNNHRSNVT	HEK_20220301_0hr	AP20220301_HEK293T_SARSCoV2_0hr_fxn2.21717.21717.4	4	1	HCD	30	98.9	8.82	3.6	5.5	5.21	3.31	0.43	68.8	7	2	2	0	15	30	14200000	0	3	0	0	0		Hydrogen	180	(I)	AEFAFEYARNNHRSNVT	17	(A)		ELFEATkYQQHERFAS	EAFREHQQYkTAEFLS	NA	A E\F/A/F/E/Y A R N N H R S N-V/T	35.3	6	1	5	0	1	y-ion bias		0.961	100	39.68	10	100	507.243	2025.95	-0.002	-1	-7.8	6.8	187223	40047.5	HOMO SAPIENS	NP_005521.1	NP_005521.1	IDH3A	isocitrate dehydrogenase [NAD] subunit alpha, mitochondrial precursor GN=IDH3A	366	isocitrate dehydrogenase [NAD] subunit alpha, mitochondrial precursor GN=IDH3A
HEK293T	Rep1_0hpi	HOMO SAPIENS	AEFAFEYARNNHRSNVTA	HEK_20211015_0hr	AG20211015_HT_HEK293T_SARS_HLAII_mock_fxn02.20469.20469.3	3	1	HCD	36	96.5	7.31	4.05	4.17	3.26	3.14	0.46	66.7	5	2	2	0	15	30	7700000	0	3	0	0	0		Hydrogen	180	(I)	AEFAFEYARNNHRSNVTA	18	(V)		FEAALYDmTFIFRWnR	EAFLLmVmAYDRYVAIC		A E|F|A/F/E-Y A R N N H R S N-V T A	22.2	4	2	4	2	2	y-ion bias		0.996	82.6	36.93	8	100	699.667	2096.99	-0.0023	-1.1	-1.2	6.8	204923	40047.5	HOMO SAPIENS	NP_005521.1	NP_005521.1	IDH3A	isocitrate dehydrogenase [NAD] subunit alpha, mitochondrial precursor GN=IDH3A	366	isocitrate dehydrogenase [NAD] subunit alpha, mitochondrial precursor GN=IDH3A
HEK293T	Rep2_0hpi	HOMO SAPIENS	AEFAFEYARNNHRSNVTA	HEK_20220301_0hr	AP20220301_HEK293T_SARSCoV2_0hr_fxn2.22597.22597.4	4	1	HCD	30	98.2	8.76	4.16	4.61	4.6	4.15	4.16	74.6	8	2	2	0	13	30	5600000	0	3	0	0	0		Hydrogen	180	(I)	AEFAFEYARNNHRSNVTA	18	(V)		FEAALYDmTFIFRWnR	QGcASTPVARELKAFVEAT	NA	A E\F/A/F/E/Y A R N N H R S N-V-T-A	38.9	7	1	4	0	3	y-ion bias		0.923	73.2	41.17	4	100	525.004	2096.99	0.0045	2.1	2.1	6.8	214280	40047.5	HOMO SAPIENS	NP_005521.1	NP_005521.1	IDH3A	isocitrate dehydrogenase [NAD] subunit alpha, mitochondrial precursor GN=IDH3A	366	isocitrate dehydrogenase [NAD] subunit alpha, mitochondrial precursor GN=IDH3A
HEK293T	Rep2_0hpi	HOMO SAPIENS	IFHFESAVEKKPTFEVAH	HEK_20220301_0hr	AP20220301_HEK293T_SARSCoV2_0hr_fxn2.46160.46160.3	3	1	HCD	30	93.8	4.34	2.97	2.19	1.37	2.15	0.25	53	5	1	1	0	19	30	882000	0	2	0	0	0	K336k	Hydrogen	326	(A)	IFHFESAVEKkPTFEVAH	18	(L)		PYWSAALnRNVLFELNIH	TQNMMMPIIHYPNEVIVK	NA	I F H F E\S A V\E/K k P T F E V-A/H	16.7	3	2	2	0	1	unbiased	k:Acetyl	0.615	100	80.88	1	100	720.04	2116.09	42.0208	4.8	-0.5	6.02	230145	55888.9	HOMO SAPIENS	NP_001257856.1	NP_001257856.1|NP_001539.3|NP_001257857.1	IFIT1	interferon-induced protein with tetratricopeptide repeats 1 isoform 2 GN=IFIT1	478	interferon-induced protein with tetratricopeptide repeats 1 isoform 2 GN=IFIT1
HEK293T	Rep2_0hpi	HOMO SAPIENS	DVTGAQAYASTA	HEK_20220301_0hr	AP20220301_HEK293T_SARSCoV2_0hr_fxn1.19218.19218.2	2	1	HCD	30	97	6.57	2.57	3.07	4	3.5	0.34	63.8	6	0	0	5.23	12	25	6820000	0	4	0	0	0		Hydrogen	92	(G)	DVTGAQAYASTA	12	(K)		GGGPAATAGGVDAPG	GPADVGGATAAPGGG	NA	D V\T G A Q-A\Y A-S/T-A	33.3	4	2	1	0	3	internal-ion bias		0.989	73	36.55	10	100	577.77	1154.53	0.0006	0.5	-9.2	3.8	68203	14803	HOMO SAPIENS	NP_066362.2	NP_066362.2|NP_006426.2|NP_003632.3	IFITM3	interferon-induced transmembrane protein 3 GN=IFITM3	133	interferon-induced transmembrane protein 3 GN=IFITM3
HEK293T	Rep1_0hpi	HOMO SAPIENS	DVTGAQAYASTAK	HEK_20211015_0hr	AG20211015_HT_HEK293T_SARS_HLAII_mock_fxn01.13844.13844.2	2	2	HCD	36	96.8	14.57	5.24	5.53	9.34	9.05	1.04	92.9	10	0	1	0	3	25	23100000	0	4	0	0	0		Hydrogen	92	(G)	DVTGAQAYASTAK	13	(C)		YAQSSnVGLGSAK	YASGLGVnSSQAK		D V\T/G A/Q/A-Y/A/S/T/A/K	69.2	9	1	8	0	1	y-ion bias		0.987	100	25.68	10	100	641.817	1282.63	-0.0006	-0.5	-0.5	5.83	89030	14803	HOMO SAPIENS	NP_066362.2	NP_066362.2|NP_006426.2|NP_003632.3	IFITM3	interferon-induced transmembrane protein 3 GN=IFITM3	133	interferon-induced transmembrane protein 3 GN=IFITM3
HEK293T	Rep2_0hpi	HOMO SAPIENS	DVTGAQAYASTAK	HEK_20220301_0hr	AP20220301_HEK293T_SARSCoV2_0hr_fxn1.15043.15043.2	2	2	HCD	30	94	18.16	6.78	7.93	11.38	10.23	1.95	94.9	11	0	1	0	5	30	144000000	0	4	0	0	0		Hydrogen	92	(G)	DVTGAQAYASTAK	13	(C)		TLDNQkPQEAP	VDTQPEQAPQk	NA	D V|T|G/A|Q/A-Y/A/S/T/A/K	84.6	11	3	10	3	1	y-ion bias		0.993	100	29	10	80.68	641.816	1282.63	-0.0024	-1.9	-1.9	5.83	86365	14803	HOMO SAPIENS	NP_066362.2	NP_066362.2|NP_006426.2|NP_003632.3	IFITM3	interferon-induced transmembrane protein 3 GN=IFITM3	133	interferon-induced transmembrane protein 3 GN=IFITM3
HEK293T	Rep2_0hpi	HOMO SAPIENS	DVTGAQAYASTAK	HEK_20220301_0hr	AP20220301_HEK293T_SARSCoV2_0hr_fxn1.14974.14974.3	3	1	HCD	30	92.8	12.9	3.48	4.13	9.42	8.77	1.11	77.4	9	0	1	0	10	30	3420000	0	4	0	0	0		Hydrogen	92	(G)	DVTGAQAYASTAK	13	(C)		YAQSSnVGLGSAK	YASGLGVnSSQAK	NA	D V\T G A\Q/A/Y/A/S/T/A/K	61.5	8	2	7	0	0	y-ion bias		0.994	72.1	28.98	1	92.98	428.213	1282.63	-0.004	-3.1	-3.1	5.83	86563	14803	HOMO SAPIENS	NP_066362.2	NP_066362.2|NP_006426.2|NP_003632.3	IFITM3	interferon-induced transmembrane protein 3 GN=IFITM3	133	interferon-induced transmembrane protein 3 GN=IFITM3
HEK293T	Rep1_0hpi	HOMO SAPIENS	DVTGAQAYASTAKC	HEK_20211015_0hr	AG20211015_HT_HEK293T_SARS_HLAII_mock_fxn01.14544.14544.2	2	1	HCD	36	99.6	15.03	3.42	4.05	11.61	10.98	3.42	84.2	10	1	1	0	7	30	3680000	0	4	0	0	0		Hydrogen	92	(G)	DVTGAQAYASTAKC	14	(L)		KAAGGmGPSSAAHVDA	DYDVIASMIGAKC		D V\T G A-Q/A/Y/A/S/T/A/K/C	64.3	9	1	8	0	1	y-ion bias	C:Carbamidomethylation,	0.951	100	27.1	10	100	721.831	1442.66	-0.0027	-1.9	-9.7	5.83	81345	14803	HOMO SAPIENS	NP_066362.2	NP_066362.2|NP_006426.2|NP_003632.3	IFITM3	interferon-induced transmembrane protein 3 GN=IFITM3	133	interferon-induced transmembrane protein 3 GN=IFITM3
HEK293T	Rep2_0hpi	HOMO SAPIENS	DVTGAQAYASTAKC	HEK_20220301_0hr	AP20220301_HEK293T_SARSCoV2_0hr_fxn1.15846.15846.2	2	1	HCD	30	100	19.95	3.35	4.99	16.6	14.97	0	93.2	12	1	1	0	4	30	38400000	0	4	0	0	0		Hydrogen	92	(G)	DVTGAQAYASTAKC	14	(L)		VDSAALNCMYVSL	VnGTANKMNGALDH	NA	D V|T|G|A|Q/A/Y/A/S/T/A/K/C	85.7	12	4	12	4	0	y-ion bias	C:Carbamidomethylation,	0.992	100	30.53	8	27.43	721.831	1442.66	-0.0027	-1.9	-7	5.83	81345	14803	HOMO SAPIENS	NP_066362.2	NP_066362.2|NP_006426.2|NP_003632.3	IFITM3	interferon-induced transmembrane protein 3 GN=IFITM3	133	interferon-induced transmembrane protein 3 GN=IFITM3
HEK293T	Rep2_0hpi	HOMO SAPIENS	DVTGAQAYASTAKC	HEK_20220301_0hr	AP20220301_HEK293T_SARSCoV2_0hr_fxn1.15866.15866.3	3	1	HCD	30	95.5	11.12	2.95	4.87	8.16	6.25	0.18	65.1	10	1	1	0	13	30	2210000	0	4	0	0	0		Hydrogen	92	(G)	DVTGAQAYASTAKC	14	(L)		VASSLWYKnVnC	DYDVIASMIGAKC	NA	D V\T G A-Q/A/Y/A/S-T/A/K/C	64.3	9	1	7	0	2	y-ion bias	C:Carbamidomethylation,	-0.061	61.1	30.53	0	100	481.556	1442.66	-0.004	-2.8	-5.5	5.83	80916	14803	HOMO SAPIENS	NP_066362.2	NP_066362.2|NP_006426.2|NP_003632.3	IFITM3	interferon-induced transmembrane protein 3 GN=IFITM3	133	interferon-induced transmembrane protein 3 GN=IFITM3
HEK293T	Rep1_0hpi	HOMO SAPIENS	GDVTGAQAYASTAK	HEK_20211015_0hr	AG20211015_HT_HEK293T_SARS_HLAII_mock_fxn01.13084.13084.2	2	1	HCD	36	97.7	8.59	1.24	1.69	7.34	6.89	0.9	89.4	8	0	1	0	1	12	927000	0	4	0	0	0		Hydrogen	91	(V)	GDVTGAQAYASTAK	14	(C)		LnAnGDLYKnSK	PKGGTSnGYAKTAS		G D\V T G A Q-A/Y/A/S/T/A/K	50	7	1	6	0	1	y-ion bias		0.899	84.1	24.35	5	100	670.328	1339.65	-0.0007	-0.5	7.9	5.83	99079	14803	HOMO SAPIENS	NP_066362.2	NP_066362.2|NP_006426.2|NP_003632.3	IFITM3	interferon-induced transmembrane protein 3 GN=IFITM3	133	interferon-induced transmembrane protein 3 GN=IFITM3
HEK293T	Rep2_0hpi	HOMO SAPIENS	GDVTGAQAYASTAK	HEK_20220301_0hr	AP20220301_HEK293T_SARSCoV2_0hr_fxn1.14105.14105.2	2	1	HCD	30	98.8	20.36	4.8	7.49	15.56	12.87	0.16	96.9	12	0	1	0	2	30	9380000	0	4	0	0	0		Hydrogen	91	(V)	GDVTGAQAYASTAK	14	(C)		SSPTNQISYNTK	ASSSPAAGIPQEPQ	NA	G D\V|T|G/A/Q/A/Y/A/S/T/A/K	85.7	12	3	11	2	0	y-ion bias		0.976	100	27.48	9	100	670.327	1339.65	-0.0014	-1	-1	5.83	100516	14803	HOMO SAPIENS	NP_066362.2	NP_066362.2|NP_006426.2|NP_003632.3	IFITM3	interferon-induced transmembrane protein 3 GN=IFITM3	133	interferon-induced transmembrane protein 3 GN=IFITM3
HEK293T	Rep2_0hpi	HOMO SAPIENS	GDVTGAQAYASTAKC	HEK_20220301_0hr	AP20220301_HEK293T_SARSCoV2_0hr_fxn1.15088.15088.2	2	1	HCD	30	92.7	7.63	0.49	-0.47	7.14	8.1	1.61	64.5	9	1	1	2.48	6	19	4580000	0	4	0	0	0		Hydrogen	91	(V)	GDVTGAQAYASTAKC	15	(L)		VGDTYAVNmAAGSLD	AAEEHVEAVnAKCA	NA	G D V|T G A Q/A/Y/A/S-T/A/K-C	53.3	8	1	7	1	2	y-ion bias	C:Carbamidomethylation,	0.978	100	29.5	4	100	750.342	1499.68	-0.0024	-1.6	5.9	5.83	83824	14803	HOMO SAPIENS	NP_066362.2	NP_066362.2|NP_006426.2|NP_003632.3	IFITM3	interferon-induced transmembrane protein 3 GN=IFITM3	133	interferon-induced transmembrane protein 3 GN=IFITM3
HEK293T	Rep2_0hpi	HOMO SAPIENS	VGDVTGAQAYAS	HEK_20220301_0hr	AP20220301_HEK293T_SARSCoV2_0hr_fxn1.18487.18487.2	2	1	HCD	30	99.5	14.56	4.95	5.35	9.61	9.21	0.49	90.7	8	0	0	0	4	30	5190000	0	3	0	0	0		Hydrogen	90	(M)	VGDVTGAQAYAS	12	(T)		SFSGAAATQLDA	SGVDGIAQAYSA	NA	V G\D\V-T-G-A\Q\A\Y/A-S	83.3	10	5	1	0	4	b-ion bias		0.928	100	35.18	9	100	569.773	1138.54	0.002	1.8	1.8	3.8	69763	14803	HOMO SAPIENS	NP_066362.2	NP_066362.2|NP_006426.2|NP_003632.3	IFITM3	interferon-induced transmembrane protein 3 GN=IFITM3	133	interferon-induced transmembrane protein 3 GN=IFITM3
HEK293T	Rep2_0hpi	HOMO SAPIENS	VGDVTGAQAYAST	HEK_20220301_0hr	AP20220301_HEK293T_SARSCoV2_0hr_fxn1.19879.19879.2	2	1	HCD	30	99.1	4.83	0.78	-0.35	4.05	5.18	0.24	59.2	6	0	0	1.11	14	28	3660000	0	4	0	0	0		Hydrogen	90	(M)	VGDVTGAQAYAST	13	(A)		SFRTGSPSTVSN	ESPSDLASAYVT	NA	V G D\V-T-G A Q\A\Y A-S/T	38.5	5	3	1	0	3	internal-ion bias		0.911	68.5	37.72	7	100	620.296	1239.59	-0.0007	-0.5	-9.6	3.8	82257	14803	HOMO SAPIENS	NP_066362.2	NP_066362.2|NP_006426.2|NP_003632.3	IFITM3	interferon-induced transmembrane protein 3 GN=IFITM3	133	interferon-induced transmembrane protein 3 GN=IFITM3
HEK293T	Rep2_0hpi	HOMO SAPIENS	VGDVTGAQAYASTA	HEK_20220301_0hr	AP20220301_HEK293T_SARSCoV2_0hr_fxn1.21738.21738.2	2	1	HCD	30	98.3	14.73	1.78	3.55	12.95	11.18	1.78	92.4	10	0	0	0	4	30	3910000	0	4	0	0	0		Hydrogen	90	(M)	VGDVTGAQAYASTA	14	(K)		NGSInGVQVSTAY	ISSYGVQAGTSSPG	NA	V G\D\V-T-G-A Q\A\Y\A-S/T-A	71.4	10	5	1	0	5	internal-ion bias		0.941	100	40.92	2	100	655.815	1310.62	0	0	0	3.8	91686	14803	HOMO SAPIENS	NP_066362.2	NP_066362.2|NP_006426.2|NP_003632.3	IFITM3	interferon-induced transmembrane protein 3 GN=IFITM3	133	interferon-induced transmembrane protein 3 GN=IFITM3
HEK293T	Rep1_0hpi	HOMO SAPIENS	VGDVTGAQAYASTAK	HEK_20211015_0hr	AG20211015_HT_HEK293T_SARS_HLAII_mock_fxn01.15622.15622.2	2	1	HCD	36	97.5	16.44	3.51	3.98	12.93	12.46	3.51	85.4	13	0	1	0	5	30	6400000	0	4	0	0	0		Hydrogen	90	(M)	VGDVTGAQAYASTAK	15	(C)		RSEVGAPAEAQGPGI	VGDKSYkSnRGGK		V G\D\V/T/G-A-Q-A/Y/A/S/T/A/K	86.7	13	2	8	0	3	y-ion bias		0.958	100	29.08	9	100	719.861	1438.72	-0.0022	-1.5	-9.3	5.8	111565	14803	HOMO SAPIENS	NP_066362.2	NP_066362.2|NP_006426.2|NP_003632.3	IFITM3	interferon-induced transmembrane protein 3 GN=IFITM3	133	interferon-induced transmembrane protein 3 GN=IFITM3
HEK293T	Rep1_0hpi	HOMO SAPIENS	VGDVTGAQAYASTAK	HEK_20211015_0hr	AG20211015_HT_HEK293T_SARS_HLAII_mock_fxn02.15574.15574.2	2	1	HCD	36	97.7	16.9	5.53	4.37	11.37	12.53	0.01	89.9	12	0	1	0	3	30	47500000	0	4	0	0	0		Hydrogen	90	(M)	VGDVTGAQAYASTAK	15	(C)		VTGnVAYIDTAKGE	GVnEKISVQAYET		V G\D\V/T/G-A Q-A/Y/A/S/T/A/K	73.3	11	2	8	0	2	y-ion bias		0.978	100	28.73	7	53.39	719.861	1438.72	-0.0018	-1.3	6.5	5.8	111418	14803	HOMO SAPIENS	NP_066362.2	NP_066362.2|NP_006426.2|NP_003632.3	IFITM3	interferon-induced transmembrane protein 3 GN=IFITM3	133	interferon-induced transmembrane protein 3 GN=IFITM3
HEK293T	Rep1_0hpi	HOMO SAPIENS	VGDVTGAQAYASTAK	HEK_20211015_0hr	AG20211015_HT_HEK293T_SARS_HLAII_mock_fxn03.14834.14834.2	2	1	HCD	36	97.1	6.25	2.62	3.35	3.63	2.91	0.02	89.7	5	0	1	0	1	8	177000	0	4	0	0	0		Hydrogen	90	(M)	VGDVTGAQAYASTAK	15	(C)		PSSVSSSTRSGASKT	GVnEKISVQAYET		V G\D\V-T G A Q A/Y/A/S T A K	26.7	4	2	3	0	1	unbiased		0.933	92.7	28.67	0	100	719.861	1438.72	-0.0032	-2.2	0.6	5.8	102746	14803	HOMO SAPIENS	NP_066362.2	NP_066362.2|NP_006426.2|NP_003632.3	IFITM3	interferon-induced transmembrane protein 3 GN=IFITM3	133	interferon-induced transmembrane protein 3 GN=IFITM3
HEK293T	Rep2_0hpi	HOMO SAPIENS	VGDVTGAQAYASTAK	HEK_20220301_0hr	AP20220301_HEK293T_SARSCoV2_0hr_fxn1.17200.17200.2	2	2	HCD	30	95.8	18.33	4.3	4.4	14.03	13.93	0.16	91.6	13	0	1	0	5	30	95300000	0	4	0	0	0		Hydrogen	90	(M)	VGDVTGAQAYASTAK	15	(C)		qELPGQNVTAGVSGV	qAASLIQGPGDKGDV	NA	V/G|D\V/T/G/A/Q A/Y/A/S/T/A/K	86.7	13	2	12	1	0	y-ion bias		0.988	100	32.98	10	100	719.859	1438.72	-0.0063	-4.4	-4.4	5.8	112224	14803	HOMO SAPIENS	NP_066362.2	NP_066362.2|NP_006426.2|NP_003632.3	IFITM3	interferon-induced transmembrane protein 3 GN=IFITM3	133	interferon-induced transmembrane protein 3 GN=IFITM3
HEK293T	Rep2_0hpi	HOMO SAPIENS	VGDVTGAQAYASTAK	HEK_20220301_0hr	AP20220301_HEK293T_SARSCoV2_0hr_fxn2.17395.17395.2	2	1	HCD	30	95.4	18.02	5.57	6.48	12.45	11.54	0.74	92.9	12	0	1	0	5	30	98100000	0	4	0	0	0		Hydrogen	90	(M)	VGDVTGAQAYASTAK	15	(C)		VGnVLSLGKDnPSH	SPSVTDPRPLnPSA	NA	V/G\D|V|T/G/A/Q A/Y/A/S/T/A K	73.3	11	3	11	2	0	y-ion bias		0.95	100	32.37	8	17.49	719.861	1438.72	-0.0022	-1.5	-1.5	5.8	111568	14803	HOMO SAPIENS	NP_066362.2	NP_066362.2|NP_006426.2|NP_003632.3	IFITM3	interferon-induced transmembrane protein 3 GN=IFITM3	133	interferon-induced transmembrane protein 3 GN=IFITM3
HEK293T	Rep2_0hpi	HOMO SAPIENS	VGDVTGAQAYASTAK	HEK_20220301_0hr	AP20220301_HEK293T_SARSCoV2_0hr_fxn3.17324.17324.2	2	1	HCD	30	90.3	16.25	6.11	5.4	10.15	10.86	0.37	83.7	10	0	1	0	8	30	4920000	0	4	0	0	0		Hydrogen	90	(M)	VGDVTGAQAYASTAK	15	(C)		VGnVLSLGKDnPSH	VGnVANKPTYFDI	NA	V/G|D|V|T/G/A/Q A Y/A/S T/A K	53.3	8	3	10	3	0	y-ion bias		0.932	96.1	32.45	8	100	719.862	1438.72	-0.0005	-0.4	-0.4	5.8	111255	14803	HOMO SAPIENS	NP_066362.2	NP_066362.2|NP_006426.2|NP_003632.3	IFITM3	interferon-induced transmembrane protein 3 GN=IFITM3	133	interferon-induced transmembrane protein 3 GN=IFITM3
HEK293T	Rep1_0hpi	HOMO SAPIENS	VGDVTGAQAYASTAKC	HEK_20211015_0hr	AG20211015_HT_HEK293T_SARS_HLAII_mock_fxn02.16317.16317.2	2	1	HCD	36	98.6	14.65	3.47	3.33	11.18	11.32	3.47	86.2	13	1	1	0	6	30	1650000	0	4	0	0	0		Hydrogen	90	(M)	VGDVTGAQAYASTAKC	16	(L)		DGVEnKAICTYAGTV	TGAYTCIAKnEVGVD		V G\D\V-T-G-A-Q-A-Y/A/S/T/A/K/C	87.5	14	2	6	0	6	internal-ion bias	C:Carbamidomethylation,	0.576	100	29.97	0	100	799.876	1598.75	-0.0034	-2.1	4.9	5.8	118312	14803	HOMO SAPIENS	NP_066362.2	NP_066362.2|NP_006426.2|NP_003632.3	IFITM3	interferon-induced transmembrane protein 3 GN=IFITM3	133	interferon-induced transmembrane protein 3 GN=IFITM3
HEK293T	Rep2_0hpi	HOMO SAPIENS	VGDVTGAQAYASTAKC	HEK_20220301_0hr	AP20220301_HEK293T_SARSCoV2_0hr_fxn1.18045.18045.2	2	1	HCD	30	93.4	18.52	4.07	2.69	14.45	15.83	0.86	91.1	14	1	1	0	7	30	3410000	0	4	0	0	0		Hydrogen	90	(M)	VGDVTGAQAYASTAKC	16	(L)		VGnVLInCAAnKEGH	SPSLQENGGVQWEPA	NA	V/G\D|V|T/G/A/Q/A Y/A/S/T/A/K/C	87.5	14	3	13	2	0	y-ion bias	C:Carbamidomethylation,	0.565	100	34.37	2	100	799.876	1598.75	-0.0032	-2	-2	5.8	118454	14803	HOMO SAPIENS	NP_066362.2	NP_066362.2|NP_006426.2|NP_003632.3	IFITM3	interferon-induced transmembrane protein 3 GN=IFITM3	133	interferon-induced transmembrane protein 3 GN=IFITM3
HEK293T	Rep2_0hpi	HOMO SAPIENS	VGDVTGAQAYASTAKC	HEK_20220301_0hr	AP20220301_HEK293T_SARSCoV2_0hr_fxn2.18167.18167.2	2	1	HCD	30	95.3	17.48	2.52	3.02	14.96	14.46	0.16	93	13	1	1	1.07	5	30	15500000	0	4	0	0	0		Hydrogen	90	(M)	VGDVTGAQAYASTAKC	16	(L)		VGnVLInCAAnKEGH	AIWTGVDEAKMQSY	NA	V G\D\V/T/G/A/Q/A Y/A/S/T/A/K/C	75	12	2	11	0	0	y-ion bias	C:Carbamidomethylation,	0.905	93.4	33.7	9	100	799.879	1598.75	0.0029	1.8	1.8	5.8	119291	14803	HOMO SAPIENS	NP_066362.2	NP_066362.2|NP_006426.2|NP_003632.3	IFITM3	interferon-induced transmembrane protein 3 GN=IFITM3	133	interferon-induced transmembrane protein 3 GN=IFITM3
HEK293T	Rep2_0hpi	HOMO SAPIENS	VGDVTGAQAYASTAKC	HEK_20220301_0hr	AP20220301_HEK293T_SARSCoV2_0hr_fxn3.18190.18190.2	2	1	HCD	30	89.8	7.98	1.67	1.7	6.31	6.28	0.09	89.3	8	1	1	2.32	2	12	241000	0	4	0	0	0		Hydrogen	90	(M)	VGDVTGAQAYASTAKC	16	(L)		SSPVQHLENSGKSDN	LPDLDDKnSQEkGP	NA	V G D\V/T/G A-Q/A Y/A/S/T A K C	31.2	5	1	6	0	1	y-ion bias	C:Carbamidomethylation,	0.255	100	33.9	0	100	799.878	1598.75	0.0002	0.1	4.8	5.8	115626	14803	HOMO SAPIENS	NP_066362.2	NP_066362.2|NP_006426.2|NP_003632.3	IFITM3	interferon-induced transmembrane protein 3 GN=IFITM3	133	interferon-induced transmembrane protein 3 GN=IFITM3
HEK293T	Rep1_0hpi	HOMO SAPIENS	AEDKAIVIHISPGTK	HEK_20211015_0hr	AG20211015_HT_HEK293T_SARS_HLAII_mock_fxn01.19947.19947.3	3	1	HCD	36	96.8	15.61	1.49	2.72	14.12	12.89	1.49	98.2	10	1	2	0	1	24	1950000	0	2	0	0	0		Hydrogen	137	(E)	AEDKAIVIHISPGTK	15	(D)		ISQIDkLEAGHVVK	qPLVnEAKLAVGnIK		A E\D K\A-I\V\I|H/I/S/P G/T/K	60	9	5	6	1	1	unbiased		0.594	100	37.1	4	100	526.965	1578.88	-0.0045	-2.9	-2.9	6.8	61698	64151.7	HOMO SAPIENS	NP_000620.2	NP_000620.2	IFNAR1	interferon alpha/beta receptor 1 precursor GN=IFNAR1	557	interferon alpha/beta receptor 1 precursor GN=IFNAR1
HEK293T	Rep1_0hpi	HOMO SAPIENS	AEDKAIVIHISPGTK	HEK_20211015_0hr	AG20211015_HT_HEK293T_SARS_HLAII_mock_fxn02.19781.19781.3	3	1	HCD	36	97.4	17.82	0.63	2.72	17.19	15.1	0.63	95.5	12	1	2	0	2	30	69200000	0	2	0	0	0		Hydrogen	137	(E)	AEDKAIVIHISPGTK	15	(D)		VGSQLVPHSEALTIK	qPLVnEAKLAVGnIK		A E\D K\A-I\V\I|H/I/S/P/G/T/K	73.3	11	5	7	1	1	unbiased		0.972	100	35.9	7	23.81	526.966	1578.88	-0.0028	-1.8	-1.8	6.8	62601	64151.7	HOMO SAPIENS	NP_000620.2	NP_000620.2	IFNAR1	interferon alpha/beta receptor 1 precursor GN=IFNAR1	557	interferon alpha/beta receptor 1 precursor GN=IFNAR1
HEK293T	Rep1_0hpi	HOMO SAPIENS	AEDKAIVIHISPGTK	HEK_20211015_0hr	AG20211015_HT_HEK293T_SARS_HLAII_mock_fxn03.18780.18780.3	3	1	HCD	36	98	8.45	1.58	-0.56	6.87	9.01	0.92	72.7	8	1	2	0	9	28	1270000	0	2	0	0	0		Hydrogen	137	(E)	AEDKAIVIHISPGTK	15	(D)		VGSQLVPHSEALTIK	LHNLTVAATkVNQK		A E\D K-A I\V I/H I/S/P G/T/K	20	3	2	5	0	1	y-ion bias		0.92	93.5	35.88	2	100	526.966	1578.88	-0.0023	-1.4	-1.4	6.8	62491	64151.7	HOMO SAPIENS	NP_000620.2	NP_000620.2	IFNAR1	interferon alpha/beta receptor 1 precursor GN=IFNAR1	557	interferon alpha/beta receptor 1 precursor GN=IFNAR1
HEK293T	Rep1_0hpi	HOMO SAPIENS	AEDKAIVIHISPGTK	HEK_20211015_0hr	AG20211015_HT_HEK293T_SARS_HLAII_mock_fxn01.19960.19960.4	4	1	HCD	36	92.1	5.27	-3.2	-2.9	8.47	8.17	-3.2	51.4	9	1	2	0	14	30	3150000	0	2	0	0	0		Hydrogen	137	(E)	AEDKAIVIHISPGTK	15	(D)		KEATELHVkSLPGK	TTAVGISkPAnIHVK		A E D K-A\I V I/H/I/S/P/G-T/K	53.3	8	1	6	0	2	y-ion bias		0.965	94.1	37.1	7	100	395.475	1578.88	-0.0053	-3.4	-3.4	6.8	60696	64151.7	HOMO SAPIENS	NP_000620.2	NP_000620.2	IFNAR1	interferon alpha/beta receptor 1 precursor GN=IFNAR1	557	interferon alpha/beta receptor 1 precursor GN=IFNAR1
HEK293T	Rep1_0hpi	HOMO SAPIENS	AEDKAIVIHISPGTK	HEK_20211015_0hr	AG20211015_HT_HEK293T_SARS_HLAII_mock_fxn02.19780.19780.4	4	1	HCD	36	97.2	14.51	2.02	2.02	12.49	12.49	2.02	90.6	10	1	2	0	5	30	86600000	0	2	0	0	0		Hydrogen	137	(E)	AEDKAIVIHISPGTK	15	(D)		TVHInAPkSIGVATK	TTAVGISkPAnIHVK		A E\D K\A-I-V I/H/I/S/P/G/T/K	60	9	2	7	0	2	y-ion bias		0.953	98.6	35.9	11	15.71	395.476	1578.88	-0.0031	-2	-2	6.8	62597	64151.7	HOMO SAPIENS	NP_000620.2	NP_000620.2	IFNAR1	interferon alpha/beta receptor 1 precursor GN=IFNAR1	557	interferon alpha/beta receptor 1 precursor GN=IFNAR1
HEK293T	Rep2_0hpi	HOMO SAPIENS	AEDKAIVIHISPGTK	HEK_20220301_0hr	AP20220301_HEK293T_SARSCoV2_0hr_fxn2.21935.21935.3	3	1	HCD	30	95.4	19.71	1.99	1.52	17.72	18.19	0.36	95.5	10	1	2	0	2	30	40400000	0	2	0	0	0		Hydrogen	137	(E)	AEDKAIVIHISPGTK	15	(D)		ISQIDkLEAGHVVK	qPLVnEAKLAVGnIK	NA	A E|D K/A I|V|I|H/I/S/P G/T/K	46.7	7	4	10	4	0	y-ion bias		0.981	100	40.12	10	32.43	526.966	1578.88	0	0	0	6.8	59298	64151.7	HOMO SAPIENS	NP_000620.2	NP_000620.2	IFNAR1	interferon alpha/beta receptor 1 precursor GN=IFNAR1	557	interferon alpha/beta receptor 1 precursor GN=IFNAR1
HEK293T	Rep2_0hpi	HOMO SAPIENS	AEDKAIVIHISPGTK	HEK_20220301_0hr	AP20220301_HEK293T_SARSCoV2_0hr_fxn1.21800.21800.4	4	1	HCD	30	94.9	11.56	-0.38	-1.66	11.94	13.22	1.38	71.7	11	1	2	0	10	30	24900000	0	2	0	0	0		Hydrogen	137	(E)	AEDKAIVIHISPGTK	15	(D)		LIEREAKHLKnIN	KALRLEELHSkVN	NA	A E\D K/A\I/V/I/H/I/S/P G-T/K	60	9	2	8	0	1	y-ion bias		0.934	92.9	41.07	11	42.08	395.476	1578.88	-0.0009	-0.6	-7.7	6.8	56238	64151.7	HOMO SAPIENS	NP_000620.2	NP_000620.2	IFNAR1	interferon alpha/beta receptor 1 precursor GN=IFNAR1	557	interferon alpha/beta receptor 1 precursor GN=IFNAR1
HEK293T	Rep2_0hpi	HOMO SAPIENS	AEDKAIVIHISPGTK	HEK_20220301_0hr	AP20220301_HEK293T_SARSCoV2_0hr_fxn2.21920.21920.4	4	1	HCD	30	97.3	13.35	0.32	-0.36	13.03	13.71	0.15	75.6	12	1	2	0	8	30	85100000	0	2	0	0	0		Hydrogen	137	(E)	AEDKAIVIHISPGTK	15	(D)		LIEREAKHLKnIN	KALRLEELHSkVN	NA	A E\D K/A\I-V/I/H/I/S/P/G/T/K	73.3	11	2	9	0	1	y-ion bias		0.993	93.3	40.12	11	22.68	395.477	1578.88	-0.0003	-0.2	-7.3	6.8	59298	64151.7	HOMO SAPIENS	NP_000620.2	NP_000620.2	IFNAR1	interferon alpha/beta receptor 1 precursor GN=IFNAR1	557	interferon alpha/beta receptor 1 precursor GN=IFNAR1
HEK293T	Rep1_0hpi	HOMO SAPIENS	AEDKAIVIHISPGTKD	HEK_20211015_0hr	AG20211015_HT_HEK293T_SARS_HLAII_mock_fxn01.20325.20325.3	3	1	HCD	36	99.6	13.54	3.97	5.81	9.57	7.73	0.31	90.3	10	2	2	0	4	30	7620000	0	2	0	0	0		Hydrogen	137	(E)	AEDKAIVIHISPGTKD	16	(S)		GVSEAkGPLALSTLHTA	IHTPTVIASGIGTADGIA		A E D K-A\I\V\I\H\I/S/P G-T/K-D	62.5	10	5	3	0	3	unbiased		0.931	98.1	37.83	9	100	565.308	1693.91	-0.0029	-1.7	-1.7	5.49	102953	64151.7	HOMO SAPIENS	NP_000620.2	NP_000620.2	IFNAR1	interferon alpha/beta receptor 1 precursor GN=IFNAR1	557	interferon alpha/beta receptor 1 precursor GN=IFNAR1
HEK293T	Rep1_0hpi	HOMO SAPIENS	AEDKAIVIHISPGTKD	HEK_20211015_0hr	AG20211015_HT_HEK293T_SARS_HLAII_mock_fxn02.20325.20325.3	3	1	HCD	36	100	14.06	6.47	4.05	7.59	10.01	2.25	88.7	11	2	2	0	3	30	34100000	0	2	0	0	0		Hydrogen	137	(E)	AEDKAIVIHISPGTKD	16	(S)		GVSEAkGPLALSTLHTA	TTAGSPLRHLIGknSV		A E\D K\A\I\V\I H-I-S/P G/T/K-D	50	8	5	3	0	3	unbiased		0.871	100	36.75	13	30.39	565.308	1693.91	-0.0027	-1.6	-1.6	5.49	102461	64151.7	HOMO SAPIENS	NP_000620.2	NP_000620.2	IFNAR1	interferon alpha/beta receptor 1 precursor GN=IFNAR1	557	interferon alpha/beta receptor 1 precursor GN=IFNAR1
HEK293T	Rep1_0hpi	HOMO SAPIENS	AEDKAIVIHISPGTKD	HEK_20211015_0hr	AG20211015_HT_HEK293T_SARS_HLAII_mock_fxn01.20341.20341.4	4	1	HCD	36	94.1	7.08	4.61	3.53	2.47	3.55	0.96	72.6	9	2	2	0	9	30	7640000	0	2	0	0	0		Hydrogen	137	(E)	AEDKAIVIHISPGTKD	16	(S)		GVSPAPSDGTALLPKNLG	ALHGPALRASGVPERY		A E D K\A\I-V I H-I/S/P G-T/K-D	43.8	7	2	3	0	4	internal-ion bias		0.986	89.2	37.83	9	54.42	424.233	1693.91	-0.0028	-1.6	-1.6	5.49	102461	64151.7	HOMO SAPIENS	NP_000620.2	NP_000620.2	IFNAR1	interferon alpha/beta receptor 1 precursor GN=IFNAR1	557	interferon alpha/beta receptor 1 precursor GN=IFNAR1
HEK293T	Rep1_0hpi	HOMO SAPIENS	AEDKAIVIHISPGTKD	HEK_20211015_0hr	AG20211015_HT_HEK293T_SARS_HLAII_mock_fxn02.20324.20324.4	4	1	HCD	36	93.5	10.95	1.85	2.81	9.1	8.14	0.3	72.1	11	2	2	1.06	6	29	32400000	0	2	0	0	0		Hydrogen	137	(E)	AEDKAIVIHISPGTKD	16	(S)		GVHLPDRkMnLATAK	InRGSVALVIHnVTAQ		A E\D K\A\I\V\I H-I/S/P G-T/K-D	50	8	5	3	0	3	unbiased		0.953	92.5	36.75	11	19.5	424.233	1693.91	-0.0032	-1.9	2	5.49	102635	64151.7	HOMO SAPIENS	NP_000620.2	NP_000620.2	IFNAR1	interferon alpha/beta receptor 1 precursor GN=IFNAR1	557	interferon alpha/beta receptor 1 precursor GN=IFNAR1
HEK293T	Rep2_0hpi	HOMO SAPIENS	AEDKAIVIHISPGTKD	HEK_20220301_0hr	AP20220301_HEK293T_SARSCoV2_0hr_fxn1.22266.22266.3	3	1	HCD	30	97.7	20.69	7.68	6.52	13.01	14.17	0.16	98	12	2	2	0	1	30	15100000	0	2	0	0	0		Hydrogen	137	(E)	AEDKAIVIHISPGTKD	16	(S)		TVNELkLHELLGAQS	VLEQSVLAHINVDISG	NA	A E\D K|A-I\V\I|H|I/S|P G-T/K-D	62.5	10	7	6	4	3	unbiased		0.965	90.1	41.9	11	69.94	565.309	1693.91	0.0005	0.3	0.3	5.49	98769	64151.7	HOMO SAPIENS	NP_000620.2	NP_000620.2	IFNAR1	interferon alpha/beta receptor 1 precursor GN=IFNAR1	557	interferon alpha/beta receptor 1 precursor GN=IFNAR1
HEK293T	Rep2_0hpi	HOMO SAPIENS	AEDKAIVIHISPGTKD	HEK_20220301_0hr	AP20220301_HEK293T_SARSCoV2_0hr_fxn2.22556.22556.3	3	1	HCD	30	95.1	19.43	8.45	5.45	10.97	13.98	0.82	88.8	12	2	2	0	4	30	14400000	0	2	0	0	0		Hydrogen	137	(E)	AEDKAIVIHISPGTKD	16	(S)		TVNELkLHELLGAQS	IHTPTVIASGIGTADGIA	NA	A E\D K/A\I|V|I|H|I/S|P G-T/K-D	62.5	10	7	8	5	2	unbiased		0.783	100	41.02	6	100	565.309	1693.91	-0.0007	-0.4	-0.4	5.49	100107	64151.7	HOMO SAPIENS	NP_000620.2	NP_000620.2	IFNAR1	interferon alpha/beta receptor 1 precursor GN=IFNAR1	557	interferon alpha/beta receptor 1 precursor GN=IFNAR1
HEK293T	Rep2_0hpi	HOMO SAPIENS	AEDKAIVIHISPGTKD	HEK_20220301_0hr	AP20220301_HEK293T_SARSCoV2_0hr_fxn1.22249.22249.4	4	1	HCD	30	83.8	9.41	0	NA	9.41	9.41	NA	39	8	2	2	1.3	13	30	30300000	0	2	0	0	0		Hydrogen	137	(E)	AEDKAIVIHISPGTKD	16	(S)				NA	A E\D K-A\I V I|H|I/S/P G-T/K D	31.2	5	4	5	2	2	unbiased		0.986	79.1	41.9	11	100	424.233	1693.91	-0.001	-0.6	0	5.49	110366	64151.7	HOMO SAPIENS	NP_000620.2	NP_000620.2	IFNAR1	interferon alpha/beta receptor 1 precursor GN=IFNAR1	557	interferon alpha/beta receptor 1 precursor GN=IFNAR1
HEK293T	Rep1_0hpi	HOMO SAPIENS	AEDKAIVIHISPGTKDS	HEK_20211015_0hr	AG20211015_HT_HEK293T_SARS_HLAII_mock_fxn01.20050.20050.3	3	1	HCD	36	93.8	14.36	3.6	3.86	10.76	10.5	0.15	87.9	12	2	2	0	4	30	20300000	0	3	0	0	0		Hydrogen	137	(E)	AEDKAIVIHISPGTKDS	17	(V)		TGPkRSRPAPSAGPTSTA	VGPLAHLAPSPQSEAVAH		A E\D K\A\I\V\I\H I/S/P G/T/K-D-S	52.9	9	6	4	0	2	unbiased		0.99	97.5	37.33	8	88.71	594.318	1780.94	-0.0042	-2.3	5.5	5.38	131001	64151.7	HOMO SAPIENS	NP_000620.2	NP_000620.2	IFNAR1	interferon alpha/beta receptor 1 precursor GN=IFNAR1	557	interferon alpha/beta receptor 1 precursor GN=IFNAR1
HEK293T	Rep1_0hpi	HOMO SAPIENS	AEDKAIVIHISPGTKDS	HEK_20211015_0hr	AG20211015_HT_HEK293T_SARS_HLAII_mock_fxn02.19990.19990.3	3	1	HCD	36	99.2	16.49	4.2	4.74	12.28	11.74	0.47	98.3	12	2	2	0	1	30	59700000	0	3	0	0	0		Hydrogen	137	(E)	AEDKAIVIHISPGTKDS	17	(V)		qLAAGVAESLkTAAARAQ	VGSGGATLnALLVAAEHLS		A E\D K\A\I\V\I\H I/S/P G-T/K-D-S	52.9	9	6	3	0	3	b-ion bias		0.977	100	36.23	9	29.15	594.318	1780.94	-0.0039	-2.2	-8.5	5.38	130823	64151.7	HOMO SAPIENS	NP_000620.2	NP_000620.2	IFNAR1	interferon alpha/beta receptor 1 precursor GN=IFNAR1	557	interferon alpha/beta receptor 1 precursor GN=IFNAR1
HEK293T	Rep1_0hpi	HOMO SAPIENS	AEDKAIVIHISPGTKDS	HEK_20211015_0hr	AG20211015_HT_HEK293T_SARS_HLAII_mock_fxn01.20084.20084.4	4	1	HCD	36	96.8	9.11	0.91	1.86	8.2	7.25	0.91	53.3	11	2	2	0	11	30	14500000	0	3	0	0	0		Hydrogen	137	(E)	AEDKAIVIHISPGTKDS	17	(V)		EKnAEGAEKLLKHLEA	VGPLAHLAPSPQSEAVAH		A E\D K A\I\V\I H I-S/P/G-T/K-D-S	52.9	9	4	3	0	4	internal-ion bias		0.962	87.4	37.33	11	56.95	445.99	1780.94	-0.0041	-2.3	-2.3	5.38	131001	64151.7	HOMO SAPIENS	NP_000620.2	NP_000620.2	IFNAR1	interferon alpha/beta receptor 1 precursor GN=IFNAR1	557	interferon alpha/beta receptor 1 precursor GN=IFNAR1
HEK293T	Rep1_0hpi	HOMO SAPIENS	AEDKAIVIHISPGTKDS	HEK_20211015_0hr	AG20211015_HT_HEK293T_SARS_HLAII_mock_fxn02.20005.20005.4	4	1	HCD	36	98.9	10.81	2.97	3.91	7.84	6.9	0.39	80.1	12	2	2	0	7	27	45300000	0	3	0	0	0		Hydrogen	137	(E)	AEDKAIVIHISPGTKDS	17	(V)		VAVAESQPSPALHALPGH	VGPLAHLAPSPQSEAVAH		A E\D K A\I\V\I\H I-S/P/G/T/K-D-S	58.8	10	5	4	0	3	unbiased		0.951	93.8	36.23	11	12.77	445.99	1780.94	-0.0038	-2.1	3.4	5.38	130823	64151.7	HOMO SAPIENS	NP_000620.2	NP_000620.2	IFNAR1	interferon alpha/beta receptor 1 precursor GN=IFNAR1	557	interferon alpha/beta receptor 1 precursor GN=IFNAR1
HEK293T	Rep2_0hpi	HOMO SAPIENS	AEDKAIVIHISPGTKDS	HEK_20220301_0hr	AP20220301_HEK293T_SARSCoV2_0hr_fxn1.21953.21953.3	3	1	HCD	30	95.9	18.65	2.74	2.58	15.9	16.07	1.72	93.1	12	2	2	0	4	30	31100000	0	3	0	0	0		Hydrogen	137	(E)	AEDKAIVIHISPGTKDS	17	(V)		SLLQVADLHGRECALV	HITVkINELKSVQnD	NA	A E\D K A\I\V\I|H|I/S/P G-T/K/D\S	58.8	10	7	6	2	1	unbiased		0.994	100	41.35	8	60.68	594.319	1780.94	-0.0016	-0.9	2.8	5.38	127999	64151.7	HOMO SAPIENS	NP_000620.2	NP_000620.2	IFNAR1	interferon alpha/beta receptor 1 precursor GN=IFNAR1	557	interferon alpha/beta receptor 1 precursor GN=IFNAR1
HEK293T	Rep2_0hpi	HOMO SAPIENS	AEDKAIVIHISPGTKDS	HEK_20220301_0hr	AP20220301_HEK293T_SARSCoV2_0hr_fxn2.22164.22164.3	3	1	HCD	30	90.6	18.12	2.22	2.36	15.9	15.76	1.68	92.2	12	2	2	0	4	30	28400000	0	3	0	0	0		Hydrogen	137	(E)	AEDKAIVIHISPGTKDS	17	(V)		KSCMAIIHFVTFILT	LLkGSVEAASnAHLLQS	NA	A E\D K A-I\V\I|H|I/S/P G-T/K/D\S	58.8	10	6	6	2	2	unbiased		0.946	100	40.5	12	95.99	594.32	1780.94	0.0003	0.2	-2.6	5.38	117700	64151.7	HOMO SAPIENS	NP_000620.2	NP_000620.2	IFNAR1	interferon alpha/beta receptor 1 precursor GN=IFNAR1	557	interferon alpha/beta receptor 1 precursor GN=IFNAR1
HEK293T	Rep2_0hpi	HOMO SAPIENS	AEDKAIVIHISPGTKDS	HEK_20220301_0hr	AP20220301_HEK293T_SARSCoV2_0hr_fxn1.21964.21964.4	4	1	HCD	30	98.2	12.19	-0.74	NA	12.93	12.19	-0.74	51.6	11	2	2	0	9	30	48500000	0	3	0	0	0		Hydrogen	137	(E)	AEDKAIVIHISPGTKDS	17	(V)		SASPSQEAIHSIKkKAG		NA	A E\D K A I\V\I\H I/S|P/G-T/K-D-S	52.9	9	5	4	1	3	unbiased		0.933	88.2	41.35	11	13.48	445.991	1780.94	-0.0017	-1	-7.3	5.38	127692	64151.7	HOMO SAPIENS	NP_000620.2	NP_000620.2	IFNAR1	interferon alpha/beta receptor 1 precursor GN=IFNAR1	557	interferon alpha/beta receptor 1 precursor GN=IFNAR1
HEK293T	Rep2_0hpi	HOMO SAPIENS	AEDKAIVIHISPGTKDS	HEK_20220301_0hr	AP20220301_HEK293T_SARSCoV2_0hr_fxn2.22162.22162.4	4	1	HCD	30	96.6	12.78	-0.74	NA	13.52	12.78	0.19	56.5	12	2	2	0	9	30	48700000	0	3	0	0	0		Hydrogen	137	(E)	AEDKAIVIHISPGTKDS	17	(V)		GEPQSTTGSRHLLILTA		NA	A E\D K A\I\V I|H\I/S/P/G-T/K-D-S	58.8	10	5	5	1	3	unbiased		0.91	88.6	40.5	17	24.25	445.991	1780.94	-0.001	-0.6	-6.9	5.38	128654	64151.7	HOMO SAPIENS	NP_000620.2	NP_000620.2	IFNAR1	interferon alpha/beta receptor 1 precursor GN=IFNAR1	557	interferon alpha/beta receptor 1 precursor GN=IFNAR1
HEK293T	Rep1_0hpi	HOMO SAPIENS	DKAIVIHISPGTK	HEK_20211015_0hr	AG20211015_HT_HEK293T_SARS_HLAII_mock_fxn02.19353.19353.3	3	1	HCD	36	99.7	15.32	2.36	3.95	12.96	11.36	0.35	89.5	10	1	2	0	4	30	13200000	0	2	0	0	0		Hydrogen	139	(E)	DKAIVIHISPGTK	13	(D)		VGAVSHLVLVIANS	LALAASLLHGkATA		D K A\I-V\I/H/I/S/P/G/T/K	76.9	10	2	7	0	1	y-ion bias		0.983	96.8	35.13	8	45.41	460.273	1378.81	-0.0009	-0.7	-0.7	8.6	29120	64151.7	HOMO SAPIENS	NP_000620.2	NP_000620.2	IFNAR1	interferon alpha/beta receptor 1 precursor GN=IFNAR1	557	interferon alpha/beta receptor 1 precursor GN=IFNAR1
HEK293T	Rep1_0hpi	HOMO SAPIENS	DKAIVIHISPGTKDS	HEK_20211015_0hr	AG20211015_HT_HEK293T_SARS_HLAII_mock_fxn02.19545.19545.3	3	1	HCD	36	98.9	5.53	2.66	1.46	2.87	4.07	4.71	66.1	10	2	2	2.08	12	30	11700000	0	3	0	0	0		Hydrogen	139	(E)	DKAIVIHISPGTKDS	15	(V)		GVSHIAEISELIQKG	GVQHILADMIAKDk		D K\A\I-V-I H-I/S/P G-T/K-D-S	60	9	2	3	0	6	internal-ion bias		0.976	94.8	35.47	13	46.33	527.626	1580.86	-0.0021	-1.3	-1.3	6.75	81521	64151.7	HOMO SAPIENS	NP_000620.2	NP_000620.2	IFNAR1	interferon alpha/beta receptor 1 precursor GN=IFNAR1	557	interferon alpha/beta receptor 1 precursor GN=IFNAR1
HEK293T	Rep2_0hpi	HOMO SAPIENS	DKAIVIHISPGTKDS	HEK_20220301_0hr	AP20220301_HEK293T_SARSCoV2_0hr_fxn2.21636.21636.3	3	1	HCD	30	94.7	12.16	2.13	0.78	10.03	11.37	1.01	77	9	2	2	0	9	30	14400000	0	3	0	0	0		Hydrogen	139	(E)	DKAIVIHISPGTKDS	15	(V)		GVSHIAEISELIQKG	HLLSAEGVALRSAKE	NA	D K\A\I-V-I|H|I/S/P G T/K D-S	53.3	8	4	5	2	3	unbiased		0.996	100	38.93	1	90.95	527.626	1580.86	-0.0016	-1	-1	6.75	73641	64151.7	HOMO SAPIENS	NP_000620.2	NP_000620.2	IFNAR1	interferon alpha/beta receptor 1 precursor GN=IFNAR1	557	interferon alpha/beta receptor 1 precursor GN=IFNAR1
HEK293T	Rep2_0hpi	HOMO SAPIENS	EAEDKAIVIHISPGT	HEK_20220301_0hr	AP20220301_HEK293T_SARSCoV2_0hr_fxn1.28399.28399.3	3	1	HCD	30	92.4	9.83	0.63	0.66	9.2	9.17	1.4	75	7	1	1	1.21	9	30	670000	0	2	0	0	0		Hydrogen	136	(L)	EAEDKAIVIHISPGT	15	(K)		IHSYFLVDILTTAS	LHSPGTLHAAAkTFS	NA	E A\E-D K A I V\I\H-I-S/P G/T	40	6	3	2	0	3	internal-ion bias		0.718	81	52.95	1	100	527.284	1579.83	0.0033	2.1	-0.4	4.65	108265	64151.7	HOMO SAPIENS	NP_000620.2	NP_000620.2	IFNAR1	interferon alpha/beta receptor 1 precursor GN=IFNAR1	557	interferon alpha/beta receptor 1 precursor GN=IFNAR1
HEK293T	Rep1_0hpi	HOMO SAPIENS	EAEDKAIVIHISPGTK	HEK_20211015_0hr	AG20211015_HT_HEK293T_SARS_HLAII_mock_fxn01.21143.21143.3	3	1	HCD	36	100	12.39	1.77	0.88	10.62	11.5	0.86	88.5	11	1	2	0	4	25	3340000	0	2	0	0	0		Hydrogen	136	(L)	EAEDKAIVIHISPGTK	16	(D)		VGPPnAKLLQEAIDNK	LPATnLAnLAnLPPGTK		E A\E-D K-A\I-V I/H/I/S/P/G/T/K	62.5	10	2	7	0	3	y-ion bias		0.907	95.7	39.37	9	100	569.98	1707.93	-0.0016	-1	-1	5.45	101380	64151.7	HOMO SAPIENS	NP_000620.2	NP_000620.2	IFNAR1	interferon alpha/beta receptor 1 precursor GN=IFNAR1	557	interferon alpha/beta receptor 1 precursor GN=IFNAR1
HEK293T	Rep1_0hpi	HOMO SAPIENS	EAEDKAIVIHISPGTK	HEK_20211015_0hr	AG20211015_HT_HEK293T_SARS_HLAII_mock_fxn02.21271.21271.3	3	1	HCD	36	99.5	8.84	3.86	3.92	4.98	4.92	0.34	71.8	8	1	2	0	11	30	11700000	0	2	0	0	0		Hydrogen	136	(L)	EAEDKAIVIHISPGTK	16	(D)		GVTAMkSVPTFLWTK	GVLTVTGPLDYESKTK		E A E D K-A I\V I/H/I/S/P G/T/K	31.2	5	1	6	0	1	y-ion bias		0.948	79	38.32	10	46.12	569.979	1707.93	-0.0049	-2.9	5.2	5.45	104631	64151.7	HOMO SAPIENS	NP_000620.2	NP_000620.2	IFNAR1	interferon alpha/beta receptor 1 precursor GN=IFNAR1	557	interferon alpha/beta receptor 1 precursor GN=IFNAR1
HEK293T	Rep2_0hpi	HOMO SAPIENS	EAEDKAIVIHISPGTK	HEK_20220301_0hr	AP20220301_HEK293T_SARSCoV2_0hr_fxn1.23131.23131.3	3	1	HCD	30	92.4	16.7	1.66	0.89	15.05	15.81	1.39	81.3	11	1	2	0	5	30	5080000	0	2	0	0	0		Hydrogen	136	(L)	EAEDKAIVIHISPGTK	16	(D)		ADLAGLVTDLHSLNkV	kRFQHVIETPEPGK	NA	E/A\E-D K A/I\V|I|H|I/S/P G/T/K	68.8	11	5	9	3	1	unbiased		0.799	96.2	43.43	7	100	569.979	1707.93	-0.0051	-3	-3	5.45	103784	64151.7	HOMO SAPIENS	NP_000620.2	NP_000620.2	IFNAR1	interferon alpha/beta receptor 1 precursor GN=IFNAR1	557	interferon alpha/beta receptor 1 precursor GN=IFNAR1
HEK293T	Rep2_0hpi	HOMO SAPIENS	EAEDKAIVIHISPGTK	HEK_20220301_0hr	AP20220301_HEK293T_SARSCoV2_0hr_fxn1.23142.23142.4	4	1	HCD	30	65.4	11.34	-0.64	0.97	11.98	10.37	0.96	76.1	9	1	2	0	9	30	6990000	0	2	0	0	0		Hydrogen	136	(L)	EAEDKAIVIHISPGTK	16	(D)		GPQLSADGLLRLDQPK	LHSKTATTVGISREHA	NA	E A E D K/A I/V/I/H/I/S/P G-T/K	43.8	7	0	8	0	1	y-ion bias		0.905	61.4	43.43	10	95.99	427.737	1707.93	-0.0002	-0.1	-6.7	5.45	92967	64151.7	HOMO SAPIENS	NP_000620.2	NP_000620.2	IFNAR1	interferon alpha/beta receptor 1 precursor GN=IFNAR1	557	interferon alpha/beta receptor 1 precursor GN=IFNAR1
HEK293T	Rep2_0hpi	HOMO SAPIENS	EAEDKAIVIHISPGTKD	HEK_20220301_0hr	AP20220301_HEK293T_SARSCoV2_0hr_fxn1.23592.23592.4	4	1	HCD	30	94.5	11.14	0.78	3.76	10.36	7.39	0.3	80.2	8	2	2	0	6	24	639000	0	2	0	0	0		Hydrogen	136	(L)	EAEDKAIVIHISPGTKD	17	(S)		KnNHLYVVHLnKLNn	AnPLTASTLVHLDLSGNV	NA	E A E D K-A I/V I/H/I/S/P G-T/K-D	35.3	6	0	6	0	3	y-ion bias		-0.235	100	44.23	0	100	456.494	1822.95	0.0013	0.7	6.1	4.9	141658	64151.7	HOMO SAPIENS	NP_000620.2	NP_000620.2	IFNAR1	interferon alpha/beta receptor 1 precursor GN=IFNAR1	557	interferon alpha/beta receptor 1 precursor GN=IFNAR1
HEK293T	Rep1_0hpi	HOMO SAPIENS	EAEDKAIVIHISPGTKDS	HEK_20211015_0hr	AG20211015_HT_HEK293T_SARS_HLAII_mock_fxn02.21466.21466.3	3	1	HCD	36	93	7.93	2.63	2.84	5.3	5.1	0.1	72.2	7	2	2	1.08	7	25	2530000	0	3	0	0	0		Hydrogen	136	(L)	EAEDKAIVIHISPGTKDS	18	(V)		GVQLFFSIMSVLHATYP	VGEPSISPALPALEASSER		E A\E-D K A I\V I H I/S/P G-T/K-D S	22.2	4	2	3	0	3	internal-ion bias		0.977	100	38.57	6	100	637.334	1909.99	-0.0003	-0.2	-1	4.75	169791	64151.7	HOMO SAPIENS	NP_000620.2	NP_000620.2	IFNAR1	interferon alpha/beta receptor 1 precursor GN=IFNAR1	557	interferon alpha/beta receptor 1 precursor GN=IFNAR1
HEK293T	Rep2_0hpi	HOMO SAPIENS	EAEDKAIVIHISPGTKDS	HEK_20220301_0hr	AP20220301_HEK293T_SARSCoV2_0hr_fxn1.23258.23258.3	3	1	HCD	30	91.3	13.3	2.44	3.09	10.86	10.2	0.72	93.9	8	2	2	0	2	20	595000	0	3	0	0	0		Hydrogen	136	(L)	EAEDKAIVIHISPGTKDS	18	(V)		AEEIDKGILIQYAQFTA	SAATTLDVIPHTAKTPDAT	NA	E A E D K A\I V\I|H|I/S/P G-T/K D-S	33.3	6	4	5	2	2	unbiased		0.938	100	43.63	1	100	637.334	1909.99	-0.0003	-0.2	-2.3	4.75	169791	64151.7	HOMO SAPIENS	NP_000620.2	NP_000620.2	IFNAR1	interferon alpha/beta receptor 1 precursor GN=IFNAR1	557	interferon alpha/beta receptor 1 precursor GN=IFNAR1
HEK293T	Rep1_0hpi	HOMO SAPIENS	EDKAIVIHISPGTK	HEK_20211015_0hr	AG20211015_HT_HEK293T_SARS_HLAII_mock_fxn02.19701.19701.3	3	1	HCD	36	96.2	10.28	0.11	-0.34	10.17	10.62	0.16	73.3	8	1	2	0	9	30	22800000	0	2	0	0	0		Hydrogen	138	(A)	EDKAIVIHISPGTK	14	(D)		GFNYILKRNPGTK	ALSGTPKKGPAPSLSP		E D K A I-V I/H/I-S/P/G/T/K	50	7	0	6	0	2	y-ion bias		0.992	95	35.75	10	50.01	503.287	1507.85	-0.001	-0.7	5.9	6.85	51661	64151.7	HOMO SAPIENS	NP_000620.2	NP_000620.2	IFNAR1	interferon alpha/beta receptor 1 precursor GN=IFNAR1	557	interferon alpha/beta receptor 1 precursor GN=IFNAR1
HEK293T	Rep1_0hpi	HOMO SAPIENS	EDKAIVIHISPGTK	HEK_20211015_0hr	AG20211015_HT_HEK293T_SARS_HLAII_mock_fxn02.19719.19719.4	4	1	HCD	36	95	8.81	1.01	-0.09	7.8	8.9	1.42	68.1	7	1	2	0	12	30	5400000	0	2	0	0	0		Hydrogen	138	(A)	EDKAIVIHISPGTK	14	(D)		GFNYILKRNPGTK	LVVAEQPLHAmRK		E D K A I V/I H/I/S/P/G/T/K	42.9	6	0	7	0	0	y-ion bias		0.993	96.7	35.75	8	97.31	377.717	1507.85	-0.0013	-0.9	5.7	6.85	51769	64151.7	HOMO SAPIENS	NP_000620.2	NP_000620.2	IFNAR1	interferon alpha/beta receptor 1 precursor GN=IFNAR1	557	interferon alpha/beta receptor 1 precursor GN=IFNAR1
HEK293T	Rep2_0hpi	HOMO SAPIENS	EDKAIVIHISPGTK	HEK_20220301_0hr	AP20220301_HEK293T_SARSCoV2_0hr_fxn1.21698.21698.3	3	1	HCD	30	92	4.43	0	NA	4.43	4.43	NA	38.2	8	1	2	0	16	30	6200000	0	2	0	0	0		Hydrogen	138	(A)	EDKAIVIHISPGTK	14	(D)				NA	E D K/A I V/I/H/I-S/P G/T/K	42.9	6	0	7	0	1	y-ion bias		0.922	79.2	40.85	11	100	503.288	1507.85	0	0	0	6.85	51887	64151.7	HOMO SAPIENS	NP_000620.2	NP_000620.2	IFNAR1	interferon alpha/beta receptor 1 precursor GN=IFNAR1	557	interferon alpha/beta receptor 1 precursor GN=IFNAR1
HEK293T	Rep2_0hpi	HOMO SAPIENS	EDKAIVIHISPGTK	HEK_20220301_0hr	AP20220301_HEK293T_SARSCoV2_0hr_fxn2.21823.21823.3	3	1	HCD	30	92.3	8.47	-1.25	-1.39	9.72	9.86	0.13	67	9	1	2	0	11	30	15600000	0	2	0	0	0		Hydrogen	138	(A)	EDKAIVIHISPGTK	14	(D)		nkGLLSLEVNIHK	LLPGEQIQPKQEK	NA	E D K/A I-V/I/H/I-S/P G/T/K	50	7	0	7	0	2	y-ion bias		0.957	89.3	39.9	10	59.39	503.287	1507.85	-0.0012	-0.8	-0.8	6.85	51544	64151.7	HOMO SAPIENS	NP_000620.2	NP_000620.2	IFNAR1	interferon alpha/beta receptor 1 precursor GN=IFNAR1	557	interferon alpha/beta receptor 1 precursor GN=IFNAR1
HEK293T	Rep2_0hpi	HOMO SAPIENS	EDKAIVIHISPGTK	HEK_20220301_0hr	AP20220301_HEK293T_SARSCoV2_0hr_fxn1.21697.21697.4	4	1	HCD	30	74	5.93	0	NA	5.93	5.93	NA	44.4	7	1	2	0	16	30	8120000	0	2	0	0	0		Hydrogen	138	(A)	EDKAIVIHISPGTK	14	(D)				NA	E D K A I/V I/H/I/S/P/G T/K	35.7	5	0	7	0	0	y-ion bias		0.997	95.4	40.85	9	70.99	377.718	1507.85	0.0006	0.4	0	6.85	55495	64151.7	HOMO SAPIENS	NP_000620.2	NP_000620.2	IFNAR1	interferon alpha/beta receptor 1 precursor GN=IFNAR1	557	interferon alpha/beta receptor 1 precursor GN=IFNAR1
HEK293T	Rep2_0hpi	HOMO SAPIENS	EDKAIVIHISPGTK	HEK_20220301_0hr	AP20220301_HEK293T_SARSCoV2_0hr_fxn2.21807.21807.4	4	1	HCD	30	92.8	9.87	0	NA	9.87	9.87	NA	56.7	8	1	2	0	12	30	19200000	0	2	0	0	0		Hydrogen	138	(A)	EDKAIVIHISPGTK	14	(D)				NA	E D K A I/V I/H/I/S/P/G/T/K	50	7	0	8	0	0	y-ion bias		0.951	97.2	39.9	9	63.25	377.717	1507.85	-0.0001	-0.1	0	6.85	51887	64151.7	HOMO SAPIENS	NP_000620.2	NP_000620.2	IFNAR1	interferon alpha/beta receptor 1 precursor GN=IFNAR1	557	interferon alpha/beta receptor 1 precursor GN=IFNAR1
HEK293T	Rep1_0hpi	HOMO SAPIENS	EDKAIVIHISPGTKD	HEK_20211015_0hr	AG20211015_HT_HEK293T_SARS_HLAII_mock_fxn01.20240.20240.3	3	1	HCD	36	96.2	6.15	-0.88	2.35	7.03	3.8	0.77	82.8	7	2	2	0	3	17	1350000	0	2	0	0	0		Hydrogen	138	(A)	EDKAIVIHISPGTKD	15	(S)		ILAEQPVnPVkEKD	GVTnAVLHEVKREGL		E D K A I-V I H-I/S/P G-T/K-D	33.3	5	0	3	0	4	internal-ion bias		0.937	100	37.67	2	100	541.629	1622.88	-0.0012	-0.7	6.2	5.5	88557	64151.7	HOMO SAPIENS	NP_000620.2	NP_000620.2	IFNAR1	interferon alpha/beta receptor 1 precursor GN=IFNAR1	557	interferon alpha/beta receptor 1 precursor GN=IFNAR1
HEK293T	Rep2_0hpi	HOMO SAPIENS	EDKAIVIHISPGTKD	HEK_20220301_0hr	AP20220301_HEK293T_SARSCoV2_0hr_fxn1.22159.22159.3	3	1	HCD	30	94.4	12.49	-1.96	0.06	14.45	12.43	1.35	76.7	9	2	2	0	9	30	8940000	0	2	0	0	0		Hydrogen	138	(A)	EDKAIVIHISPGTKD	15	(S)		LLnAVKEADASYKSL	EKnkLIYTLQSSR	NA	E D K A I|V\I|H/I/S/P G-T/K-D	53.3	8	3	6	2	2	y-ion bias		0.926	100	41.72	11	100	541.63	1622.88	0	0	6.9	5.5	94010	64151.7	HOMO SAPIENS	NP_000620.2	NP_000620.2	IFNAR1	interferon alpha/beta receptor 1 precursor GN=IFNAR1	557	interferon alpha/beta receptor 1 precursor GN=IFNAR1
HEK293T	Rep2_0hpi	HOMO SAPIENS	EDKAIVIHISPGTKD	HEK_20220301_0hr	AP20220301_HEK293T_SARSCoV2_0hr_fxn1.22158.22158.4	4	1	HCD	30	89.6	10.65	-2.73	0.98	13.38	9.67	0.33	70.3	7	2	2	0	10	30	11000000	0	2	0	0	0		Hydrogen	138	(A)	EDKAIVIHISPGTKD	15	(S)		AGAnKLPLHQKRSSn	KDVSSSLQNRVHPR	NA	E D K A I\V I H|I/S/P/G T/K-D	33.3	5	2	5	1	1	y-ion bias		0.941	93.1	41.72	10	100	406.474	1622.88	0.0003	0.2	8.7	5.5	94010	64151.7	HOMO SAPIENS	NP_000620.2	NP_000620.2	IFNAR1	interferon alpha/beta receptor 1 precursor GN=IFNAR1	557	interferon alpha/beta receptor 1 precursor GN=IFNAR1
HEK293T	Rep1_0hpi	HOMO SAPIENS	EDKAIVIHISPGTKDS	HEK_20211015_0hr	AG20211015_HT_HEK293T_SARS_HLAII_mock_fxn01.19968.19968.3	3	1	HCD	36	100	6.31	-2.43	-3.45	8.74	9.76	0.16	65.8	8	2	2	0	10	30	3530000	0	3	0	0	0		Hydrogen	138	(A)	EDKAIVIHISPGTKDS	16	(V)		VARESGALDVLHIKSD	AVEKVEVELAGPATAEP		E D K A\I-V\I\H I/S P G-T/K-D-S	43.8	7	3	2	0	4	internal-ion bias		0.967	100	37.15	7	100	570.64	1709.91	-0.0023	-1.3	-7.9	5.38	113148	64151.7	HOMO SAPIENS	NP_000620.2	NP_000620.2	IFNAR1	interferon alpha/beta receptor 1 precursor GN=IFNAR1	557	interferon alpha/beta receptor 1 precursor GN=IFNAR1
HEK293T	Rep2_0hpi	HOMO SAPIENS	EDKAIVIHISPGTKDS	HEK_20220301_0hr	AP20220301_HEK293T_SARSCoV2_0hr_fxn1.21830.21830.3	3	1	HCD	30	96.9	12.32	2.94	1.15	9.38	11.17	5.23	77.9	9	2	2	0	7	30	9370000	0	3	0	0	0		Hydrogen	138	(A)	EDKAIVIHISPGTKDS	16	(V)		SInHIkVALSEAQGSL	DLGQTALHLAAILGETS	NA	E D K A I-V\I\H|I/S/P G T/K/D-S	50	8	3	5	1	2	unbiased		0.763	88.9	41.12	7	97.92	570.641	1709.91	0.0025	1.5	1.5	5.38	116368	64151.7	HOMO SAPIENS	NP_000620.2	NP_000620.2	IFNAR1	interferon alpha/beta receptor 1 precursor GN=IFNAR1	557	interferon alpha/beta receptor 1 precursor GN=IFNAR1
HEK293T	Rep2_0hpi	HOMO SAPIENS	EDKAIVIHISPGTKDS	HEK_20220301_0hr	AP20220301_HEK293T_SARSCoV2_0hr_fxn1.21843.21843.4	4	1	HCD	30	91.5	7.27	0	NA	7.27	7.27	NA	42.3	7	2	2	0	12	30	10800000	0	3	0	0	0		Hydrogen	138	(A)	EDKAIVIHISPGTKDS	16	(V)				NA	E D K A I V I H\I-S/P/G/T/K-D-S	50	8	1	4	0	3	y-ion bias		0.936	73.8	41.1	9	52.48	428.232	1709.91	0.0005	0.3	0	5.38	110693	64151.7	HOMO SAPIENS	NP_000620.2	NP_000620.2	IFNAR1	interferon alpha/beta receptor 1 precursor GN=IFNAR1	557	interferon alpha/beta receptor 1 precursor GN=IFNAR1
HEK293T	Rep1_0hpi	HOMO SAPIENS	KAIVIHISPGTK	HEK_20211015_0hr	AG20211015_HT_HEK293T_SARS_HLAII_mock_fxn02.16217.16217.3	3	1	HCD	36	100	14.75	2.91	0.08	11.83	14.67	1.6	92	9	1	2	0	4	30	22700000	0	2	0	0	0		Hydrogen	140	(D)	KAIVIHISPGTK	12	(D)		HIILGLKSPAKS	GVVTALVTKFTK		K A I-V\I|H/I/S/P/G/T/K	75	9	2	7	1	1	y-ion bias		0.984	99.2	29.83	10	29.58	421.93	1263.78	-0.0019	-1.5	-1.5	10	8475	64151.7	HOMO SAPIENS	NP_000620.2	NP_000620.2	IFNAR1	interferon alpha/beta receptor 1 precursor GN=IFNAR1	557	interferon alpha/beta receptor 1 precursor GN=IFNAR1
HEK293T	Rep1_0hpi	HOMO SAPIENS	KAIVIHISPGTK	HEK_20211015_0hr	AG20211015_HT_HEK293T_SARS_HLAII_mock_fxn03.15576.15576.3	3	1	HCD	36	100	13.31	2.3	0.64	11.01	12.67	0.46	84.7	9	1	2	0	7	30	5540000	0	2	0	0	0		Hydrogen	140	(D)	KAIVIHISPGTK	12	(D)		HIILGLKSPAKS	LHAVLKALNATL		K A I-V\I|H/I/S/P/G/T/K	75	9	2	7	1	1	y-ion bias		0.996	80.6	30.05	7	56.09	421.93	1263.78	-0.0014	-1.1	-1.1	10	10125	64151.7	HOMO SAPIENS	NP_000620.2	NP_000620.2	IFNAR1	interferon alpha/beta receptor 1 precursor GN=IFNAR1	557	interferon alpha/beta receptor 1 precursor GN=IFNAR1
HEK293T	Rep2_0hpi	HOMO SAPIENS	KAIVIHISPGTK	HEK_20220301_0hr	AP20220301_HEK293T_SARSCoV2_0hr_fxn2.18056.18056.3	3	1	HCD	30	96.8	17.91	4.69	2.86	13.22	15.05	1.16	95	10	1	2	0	2	30	13500000	0	2	0	0	0		Hydrogen	140	(D)	KAIVIHISPGTK	12	(D)		LkKLHVVAKDA	IKAVLDKLHNL	NA	K/A I/V|I|H/I/S/P/G/T/K	83.3	10	2	10	2	0	y-ion bias		0.989	93.2	33.48	10	65.25	421.931	1263.78	0.0005	0.4	0.4	10	8735	64151.7	HOMO SAPIENS	NP_000620.2	NP_000620.2	IFNAR1	interferon alpha/beta receptor 1 precursor GN=IFNAR1	557	interferon alpha/beta receptor 1 precursor GN=IFNAR1
HEK293T	Rep1_0hpi	HOMO SAPIENS	KAIVIHISPGTKD	HEK_20211015_0hr	AG20211015_HT_HEK293T_SARS_HLAII_mock_fxn03.16143.16143.3	3	1	HCD	36	95.8	6.67	1.77	2.42	4.89	4.24	0.12	54.2	8	2	2	0	4	21	1430000	0	2	0	0	0		Hydrogen	140	(D)	KAIVIHISPGTKD	13	(S)		IAVLAKHINkTE	AIVKEGWLHkR		K A I-V\I-H-I/S/P G T/K-D	53.8	7	1	3	0	4	internal-ion bias		0.874	68.6	31.1	11	100	460.272	1378.81	-0.0024	-1.7	-1.7	8.6	29075	64151.7	HOMO SAPIENS	NP_000620.2	NP_000620.2	IFNAR1	interferon alpha/beta receptor 1 precursor GN=IFNAR1	557	interferon alpha/beta receptor 1 precursor GN=IFNAR1
HEK293T	Rep1_0hpi	HOMO SAPIENS	KAIVIHISPGTKDS	HEK_20211015_0hr	AG20211015_HT_HEK293T_SARS_HLAII_mock_fxn02.16601.16601.3	3	1	HCD	36	100	8.03	3.98	-4.08	4.05	12.11	1.56	81.6	9	2	2	0	7	30	9690000	0	3	0	0	0		Hydrogen	140	(D)	KAIVIHISPGTKDS	14	(V)		VGTSQLIHVLASAk	qKVALLHQkYRG		K A I-V-I\H\I-S/P G-T/K-D-S	64.3	9	2	2	0	6	internal-ion bias		0.998	82.6	30.43	9	69.32	489.283	1465.84	-0.0031	-2.1	-2.1	8.6	40947	64151.7	HOMO SAPIENS	NP_000620.2	NP_000620.2	IFNAR1	interferon alpha/beta receptor 1 precursor GN=IFNAR1	557	interferon alpha/beta receptor 1 precursor GN=IFNAR1
HEK293T	Rep2_0hpi	HOMO SAPIENS	KAIVIHISPGTKDS	HEK_20220301_0hr	AP20220301_HEK293T_SARSCoV2_0hr_fxn2.18471.18471.3	3	1	HCD	30	98.4	14.29	1.3	1.2	12.99	13.1	1.71	89.2	11	2	2	0	5	30	3480000	0	3	0	0	0		Hydrogen	140	(D)	KAIVIHISPGTKDS	14	(V)		HLIkKELATENK	IHVLKALnRCQL	NA	K/A I-V-I\H\I/S/P/G T/K/D-S	71.4	10	2	6	0	3	y-ion bias		0.93	100	34.18	3	100	489.284	1465.84	-0.0002	-0.1	-0.1	8.6	40669	64151.7	HOMO SAPIENS	NP_000620.2	NP_000620.2	IFNAR1	interferon alpha/beta receptor 1 precursor GN=IFNAR1	557	interferon alpha/beta receptor 1 precursor GN=IFNAR1
HEK293T	Rep1_0hpi	HOMO SAPIENS	LEAEDKAIVIHISPGTK	HEK_20211015_0hr	AG20211015_HT_HEK293T_SARS_HLAII_mock_fxn02.24964.24964.3	3	1	HCD	36	98.1	16.71	3	1.63	13.71	15.07	0.38	92.7	13	1	2	0	2	30	13600000	0	2	0	0	0		Hydrogen	135	(H)	LEAEDKAIVIHISPGTK	17	(D)		QVLAETPIGTQPLAPTGK	EIAKSEkEPLHVVATK		L E\A\E-D K-A|I/V/I H-I/S/P/G/T/K	64.7	11	3	8	1	3	y-ion bias		0.428	100	44.45	5	44.37	607.674	1821.01	-0.0034	-1.9	-1.9	5.44	83270	64151.7	HOMO SAPIENS	NP_000620.2	NP_000620.2	IFNAR1	interferon alpha/beta receptor 1 precursor GN=IFNAR1	557	interferon alpha/beta receptor 1 precursor GN=IFNAR1
HEK293T	Rep1_0hpi	HOMO SAPIENS	LEAEDKAIVIHISPGTK	HEK_20211015_0hr	AG20211015_HT_HEK293T_SARS_HLAII_mock_fxn02.24983.24983.4	4	1	HCD	36	100	9.72	2.16	3.46	7.56	6.26	2.16	92.5	9	1	2	0	2	20	13200000	0	2	0	0	0		Hydrogen	135	(H)	LEAEDKAIVIHISPGTK	17	(D)		HLLALTAEVNNVAAAWK	LAGEAPMTLHLPGSVVTK		L E A E-D K-A I-V I H/I/S/P/G/T/K	35.3	6	0	6	0	3	y-ion bias		0.87	98.4	44.47	9	30.54	456.007	1821.01	-0.0047	-2.6	2.9	5.44	84115	64151.7	HOMO SAPIENS	NP_000620.2	NP_000620.2	IFNAR1	interferon alpha/beta receptor 1 precursor GN=IFNAR1	557	interferon alpha/beta receptor 1 precursor GN=IFNAR1
HEK293T	Rep2_0hpi	HOMO SAPIENS	LEAEDKAIVIHISPGTK	HEK_20220301_0hr	AP20220301_HEK293T_SARSCoV2_0hr_fxn2.27198.27198.3	3	1	HCD	30	95.6	10.58	-4.6	-0.71	15.18	11.29	-4.6	58.5	9	1	2	5.99	12	30	5040000	0	2	0	0	0		Hydrogen	135	(H)	LEAEDKAIVIHISPGTK	17	(D)		AnGVDLLERLKPDkPI	LLVQGPPFIVSPPENIT	NA	L E|A\E D K/A|I/V|I|H I/S/P G T K	35.3	6	5	8	4	0	unbiased		0.74	70.3	48.7	2	100	607.676	1821.01	0.0024	1.3	1.3	5.44	75923	64151.7	HOMO SAPIENS	NP_000620.2	NP_000620.2	IFNAR1	interferon alpha/beta receptor 1 precursor GN=IFNAR1	557	interferon alpha/beta receptor 1 precursor GN=IFNAR1
HEK293T	Rep2_0hpi	HOMO SAPIENS	LEAEDKAIVIHISPGTK	HEK_20220301_0hr	AP20220301_HEK293T_SARSCoV2_0hr_fxn2.27171.27171.4	4	1	HCD	30	100	15.52	2.72	0.42	12.81	15.1	1.15	91.8	11	1	2	0	4	30	26700000	0	2	0	0	0		Hydrogen	135	(H)	LEAEDKAIVIHISPGTK	17	(D)		EIILkESNLHNLLKD	InVVKnEGITALYSGLK	NA	L E|A E-D K/A\I-V\I/H/I/S/P G-T/K	52.9	9	3	7	1	3	y-ion bias		0.978	95.4	48.72	10	23.4	456.009	1821.01	0.0006	0.3	0.3	5.44	76707	64151.7	HOMO SAPIENS	NP_000620.2	NP_000620.2	IFNAR1	interferon alpha/beta receptor 1 precursor GN=IFNAR1	557	interferon alpha/beta receptor 1 precursor GN=IFNAR1
HEK293T	Rep1_0hpi	HOMO SAPIENS	LEAEDKAIVIHISPGTKD	HEK_20211015_0hr	AG20211015_HT_HEK293T_SARS_HLAII_mock_fxn02.25449.25449.3	3	1	HCD	36	97.9	4.23	2.9	2.8	1.33	1.43	0.1	58.2	7	2	2	0	10	23	3820000	0	2	0	0	0		Hydrogen	135	(H)	LEAEDKAIVIHISPGTKD	18	(S)		GVTLHASNELYSIQYKL	GVnDkVTVIGAGVTLHEAL		L E\A E D K A\I-V\I-H I/S/P G T/K-D	33.3	6	3	3	0	3	internal-ion bias		-5.15	60.4	45.2	0	100	646.015	1936.04	-0.0087	-4.5	6.4	4.9	143418	64151.7	HOMO SAPIENS	NP_000620.2	NP_000620.2	IFNAR1	interferon alpha/beta receptor 1 precursor GN=IFNAR1	557	interferon alpha/beta receptor 1 precursor GN=IFNAR1
HEK293T	Rep2_0hpi	HOMO SAPIENS	LEAEDKAIVIHISPGTKD	HEK_20220301_0hr	AP20220301_HEK293T_SARSCoV2_0hr_fxn1.26907.26907.3	3	1	HCD	30	93.1	12.57	1.12	0.75	11.45	11.82	1.07	72.3	10	2	2	0	10	30	382000	0	2	0	0	0		Hydrogen	135	(H)	LEAEDKAIVIHISPGTKD	18	(S)		RIDPLDkPIELSGPSSGL	GVSFTFSKkVHLKLESS	NA	L E|A E-D K-A I|V|I|H|I/S/P G T/K-D	38.9	7	5	8	5	3	unbiased		0.632	100	50.25	0	100	646.017	1936.04	-0.0024	-1.3	-1.3	4.9	141257	64151.7	HOMO SAPIENS	NP_000620.2	NP_000620.2	IFNAR1	interferon alpha/beta receptor 1 precursor GN=IFNAR1	557	interferon alpha/beta receptor 1 precursor GN=IFNAR1
HEK293T	Rep2_0hpi	HOMO SAPIENS	LEAEDKAIVIHISPGTKD	HEK_20220301_0hr	AP20220301_HEK293T_SARSCoV2_0hr_fxn1.26886.26886.4	4	1	HCD	30	95.2	11.75	2.92	2.51	8.83	9.24	0.71	81.7	10	2	2	0	7	26	5010000	0	2	0	0	0		Hydrogen	135	(H)	LEAEDKAIVIHISPGTKD	18	(S)		ELSSTKEALHDGLRkIP	VGSSAEKVNKIVRTLcL	NA	L E\A E-D K-A\I-V\I/H/I/S/P G T/K D	38.9	7	3	5	0	3	unbiased		0.913	100	50.25	9	100	484.765	1936.04	-0.0004	-0.2	-6	4.9	133879	64151.7	HOMO SAPIENS	NP_000620.2	NP_000620.2	IFNAR1	interferon alpha/beta receptor 1 precursor GN=IFNAR1	557	interferon alpha/beta receptor 1 precursor GN=IFNAR1
HEK293T	Rep2_0hpi	HOMO SAPIENS	TFQVQWLHAFLKRNPG	HEK_20220301_0hr	AP20220301_HEK293T_SARSCoV2_0hr_fxn3.43587.43587.3	3	1	HCD	30	93.2	10.45	3.09	3.94	7.36	6.5	0.22	63.8	7	1	2	0	14	30	4970000	0	1	0	0	0		Hydrogen	256	(M)	TFQVQWLHAFLKRNPG	16	(N)		FTTATWSKQIANIAKVY	FTQKISTnKWIYLLW	NA	T F|Q/V Q/W L/H/A/F L K R N/P G	18.8	3	1	7	1	0	y-ion bias		0.491	77.3	75.75	6	100	648.02	1942.05	0.0002	0.1	0.8	11	131670	64151.7	HOMO SAPIENS	NP_000620.2	NP_000620.2	IFNAR1	interferon alpha/beta receptor 1 precursor GN=IFNAR1	557	interferon alpha/beta receptor 1 precursor GN=IFNAR1
HEK293T	Rep2_0hpi	HOMO SAPIENS	TFQVQWLHAFLKRNPG	HEK_20220301_0hr	AP20220301_HEK293T_SARSCoV2_0hr_fxn3.43598.43598.4	4	1	HCD	30	90.2	10.49	0.91	-0.45	9.58	10.93	0.52	62.7	8	1	2	0	14	30	2460000	0	1	0	0	0		Hydrogen	256	(M)	TFQVQWLHAFLKRNPG	16	(N)		TFPRWVPNLNnKVVEK	FTkRELQVLYRGFKn	NA	T F Q/V Q/W/L/H/A/F/L/K R N P G	37.5	6	0	8	0	0	y-ion bias		0.907	100	75.78	2	100	486.265	1942.05	-0.0064	-3.3	-8.4	11	139881	64151.7	HOMO SAPIENS	NP_000620.2	NP_000620.2	IFNAR1	interferon alpha/beta receptor 1 precursor GN=IFNAR1	557	interferon alpha/beta receptor 1 precursor GN=IFNAR1
HEK293T	Rep2_0hpi	HOMO SAPIENS	TFQVQWLHAFLKRNPGN	HEK_20220301_0hr	AP20220301_HEK293T_SARSCoV2_0hr_fxn3.43583.43583.3	3	1	HCD	30	93.4	11.19	3.12	4.01	8.07	7.18	0.23	70	8	1	2	0	12	30	5090000	0	1	0	0	0		Hydrogen	256	(M)	TFQVQWLHAFLKRNPGN	17	(H)		TFQYEADKVLNPVKFTR	TFKFDTVKSVLDKDRKE	NA	T F|Q|V/Q/W/L/H/A/F L K R N P G N	41.2	7	2	8	2	0	y-ion bias		-1.936	76.1	75.07	0	100	686.036	2056.09	0.0053	2.6	3.2	11	162969	64151.7	HOMO SAPIENS	NP_000620.2	NP_000620.2	IFNAR1	interferon alpha/beta receptor 1 precursor GN=IFNAR1	557	interferon alpha/beta receptor 1 precursor GN=IFNAR1
HEK293T	Rep2_0hpi	HOMO SAPIENS	TFQVQWLHAFLKRNPGN	HEK_20220301_0hr	AP20220301_HEK293T_SARSCoV2_0hr_fxn3.43592.43592.4	4	1	HCD	30	70	7.71	-0.9	1.1	8.6	6.61	0.02	47.5	6	1	2	0	16	30	10000000	0	1	0	0	0		Hydrogen	256	(M)	TFQVQWLHAFLKRNPGN	17	(H)		TFTTKKTVNLNGFASSNII	TFKFDTVKSVLDKDRKE	NA	T F Q/V Q/W/L/H/A F L/K R N P G N	17.6	3	0	6	0	0	y-ion bias		0.893	70	75.8	6	47.62	514.778	2056.09	0.0038	1.9	-7.8	11	173013	64151.7	HOMO SAPIENS	NP_000620.2	NP_000620.2	IFNAR1	interferon alpha/beta receptor 1 precursor GN=IFNAR1	557	interferon alpha/beta receptor 1 precursor GN=IFNAR1
HEK293T	Rep1_0hpi	HOMO SAPIENS	GVLHVWGVTTEKSKE	HEK_20211015_0hr	AG20211015_HT_HEK293T_SARS_HLAII_mock_fxn02.21910.21910.3	3	1	HCD	36	98.9	12.82	3.43	3.43	9.39	9.39	0.01	77.1	9	2	2	0	9	30	3720000	0	3	0	0	0		Hydrogen	219	(E)	GVLHVWGVTTEKSKE	15	(V)		PIQLHGEYHVIGVHA	PHVGIVHYEGHLQIA		G V\L H\V\W G\V/T T E/K/S/K/E	40	6	4	5	0	0	unbiased		0.635	100	39.3	2	78.28	557.302	1669.89	0.0001	0	6	6.77	111669	55088.2	HOMO SAPIENS	NP_000407.1	NP_000407.1|NP_001350455.1|NP_001350456.1	IFNGR1	interferon gamma receptor 1 precursor GN=IFNGR1	489	interferon gamma receptor 1 precursor GN=IFNGR1
HEK293T	Rep2_0hpi	HOMO SAPIENS	GVLHVWGVTTEKSKE	HEK_20220301_0hr	AP20220301_HEK293T_SARSCoV2_0hr_fxn2.24204.24204.4	4	1	HCD	30	98.1	15.3	2.95	1.81	12.36	13.49	2.95	78	11	2	2	0	10	30	15100000	0	3	0	0	0		Hydrogen	219	(E)	GVLHVWGVTTEKSKE	15	(V)		VPGVIEWWVHIHPT	LNRTSQHLVVAFGVE	NA	G V\L/H-V/W|G-V/T/T/E/K S K/E	66.7	10	2	8	1	2	y-ion bias		0.94	99.1	43.77	9	40.63	418.229	1669.89	0.0023	1.4	4.9	6.77	107200	55088.2	HOMO SAPIENS	NP_000407.1	NP_000407.1|NP_001350455.1|NP_001350456.1	IFNGR1	interferon gamma receptor 1 precursor GN=IFNGR1	489	interferon gamma receptor 1 precursor GN=IFNGR1
HEK293T	Rep2_0hpi	HOMO SAPIENS	SLWVRVKARVGQKESA	HEK_20220301_0hr	AP20220301_HEK293T_SARSCoV2_0hr_fxn3.18381.18381.4	4	1	HCD	30	92.4	8.76	6.35	5.7	2.42	3.06	0.06	74.9	7	4	4	0	14	30	5720000	0	2	0	0	0		Hydrogen	97	(N)	SLWVRVKARVGQKESA	16	(Y)		LSKVSAASPWRRGLKAS	SLmkKITLLKYFRn	NA	S/L/W/V R V K A R V G Q-K-E/S-A	43.8	7	0	4	0	3	y-ion bias		0.856	85.7	34.27	13	100	454.266	1814.04	0.002	1.1	1.1	11	56058	55088.2	HOMO SAPIENS	NP_000407.1	NP_000407.1|NP_001350455.1|NP_001350456.1	IFNGR1	interferon gamma receptor 1 precursor GN=IFNGR1	489	interferon gamma receptor 1 precursor GN=IFNGR1
HEK293T	Rep1_0hpi	HOMO SAPIENS	VLHVWGVTTEKSKE	HEK_20211015_0hr	AG20211015_HT_HEK293T_SARS_HLAII_mock_fxn02.19291.19291.3	3	1	HCD	36	98.9	14.45	2.85	5.72	11.61	8.73	2.85	78.7	10	2	2	0	7	30	743000	0	3	0	0	0		Hydrogen	220	(G)	VLHVWGVTTEKSKE	14	(V)		VIHVAERQARHPAE	LHVWGVTTEKSKEV		V L H\V\W G\V-T/T/E/K/S/K/E	64.3	9	3	6	0	1	y-ion bias		-0.238	94.2	34.47	0	100	538.294	1612.87	-0.0017	-1	0.6	6.74	103119	55088.2	HOMO SAPIENS	NP_000407.1	NP_000407.1|NP_001350455.1|NP_001350456.1	IFNGR1	interferon gamma receptor 1 precursor GN=IFNGR1	489	interferon gamma receptor 1 precursor GN=IFNGR1
HEK293T	Rep1_0hpi	HOMO SAPIENS	VLHVWGVTTEKSKE	HEK_20211015_0hr	AG20211015_HT_HEK293T_SARS_HLAII_mock_fxn02.19292.19292.4	4	1	HCD	36	98.8	13.77	2.83	5.07	10.93	8.69	2.83	77.2	11	2	2	0	7	30	3240000	0	3	0	0	0		Hydrogen	220	(G)	VLHVWGVTTEKSKE	14	(V)		RLGVkWTTLHVTC	LHVWGVTTEKSKEV		V L H\V-W/G-V/T/T/E/K/S/K/E	78.6	11	1	8	0	2	y-ion bias		0.153	89.9	34.42	3	87.33	403.972	1612.87	-0.0038	-2.4	1.7	6.74	104590	55088.2	HOMO SAPIENS	NP_000407.1	NP_000407.1|NP_001350455.1|NP_001350456.1	IFNGR1	interferon gamma receptor 1 precursor GN=IFNGR1	489	interferon gamma receptor 1 precursor GN=IFNGR1
HEK293T	Rep2_0hpi	HOMO SAPIENS	VLHVWGVTTEKSKE	HEK_20220301_0hr	AP20220301_HEK293T_SARSCoV2_0hr_fxn2.21457.21457.4	4	1	HCD	30	97.4	16.02	-1.16	4.47	17.19	11.55	-1.16	82.3	10	2	2	0	6	30	9650000	0	3	0	0	0		Hydrogen	220	(G)	VLHVWGVTTEKSKE	14	(V)		VIHVAERQARHPAE	LHVWGVTTEKSKEV	NA	V L H\V/W/G\V/T/T/E/K/S K/E	64.3	9	2	8	0	0	y-ion bias		0.874	95.5	39.23	12	89.65	403.972	1612.87	-0.0018	-1.1	0.6	6.74	103119	55088.2	HOMO SAPIENS	NP_000407.1	NP_000407.1|NP_001350455.1|NP_001350456.1	IFNGR1	interferon gamma receptor 1 precursor GN=IFNGR1	489	interferon gamma receptor 1 precursor GN=IFNGR1
HEK293T	Rep1_0hpi	HOMO SAPIENS	APQHPKIRLYNAEQVLS	HEK_20211015_0hr	AG20211015_HT_HEK293T_SARS_HLAII_mock_fxn02.25027.25027.3	3	1	HCD	36	99.8	8.78	-0.81	0.72	9.59	8.06	0.32	67.8	7	2	2	0	11	30	7880000	0	2	0	0	0		Hydrogen	51	(P)	APQHPKIRLYNAEQVLS	17	(W)		LKGFVSPSYRPNALKTnA	YRGITPnFMKVLPAVGIS		A P Q-H\P K I R L Y N\A\E\Q\V/L S	29.4	5	5	1	0	1	b-ion bias		0.827	75.2	44.52	3	100	655.36	1964.07	-0.0067	-3.4	2.3	8.64	117025	40368.3	HOMO SAPIENS	NP_001316057.1	NP_001316057.1|NP_005525.2	IFNGR2	interferon gamma receptor 2 isoform 1 precursor GN=IFNGR2	356	interferon gamma receptor 2 isoform 1 precursor GN=IFNGR2
HEK293T	Rep2_0hpi	HOMO SAPIENS	APQHPKIRLYNAEQVLS	HEK_20220301_0hr	AP20220301_HEK293T_SARSCoV2_0hr_fxn2.27068.27068.3	3	1	HCD	30	98.6	8.86	4.92	4.67	3.94	4.19	0.97	63.2	6	2	2	0	15	30	11600000	0	2	0	0	0		Hydrogen	51	(P)	APQHPKIRLYNAEQVLS	17	(W)		RSAPGSAALTQAAPPAAQVVT	VVQLMQQAAKQGHVNLTV	NA	A P Q H\P K I R L Y N\A\E\Q\V|L S	23.5	4	6	1	1	0	b-ion bias		0.763	78	48.53	2	66.96	655.36	1964.07	-0.0064	-3.2	4.5	8.64	117061	40368.3	HOMO SAPIENS	NP_001316057.1	NP_001316057.1|NP_005525.2	IFNGR2	interferon gamma receptor 2 isoform 1 precursor GN=IFNGR2	356	interferon gamma receptor 2 isoform 1 precursor GN=IFNGR2
HEK293T	Rep1_0hpi	HOMO SAPIENS	LPAPQHPKIRLYNAEQVLSWE	HEK_20211015_0hr	AG20211015_HT_HEK293T_SARS_HLAII_mock_fxn03.35464.35464.4	4	1	HCD	36	99.4	8.99	2.62	3.2	6.37	5.79	0.8	71.5	7	2	2	1.12	9	30	4110000	0	2	0	0	0		Hydrogen	49	(Q)	LPAPQHPKIRLYNAEQVLSWE	21	(P)		GDAKNKPEVAkMLVFKnFAPLE	GLPAFnkFVLMKAVEPKNKADE		L P\A P-Q-H P-K I R L Y N A E\Q\V L S W/E	14.3	3	3	1	0	3	internal-ion bias		0.976	87.9	66.3	12	100	623.087	2489.33	-0.0042	-1.7	6	6.77	227804	40368.3	HOMO SAPIENS	NP_001316057.1	NP_001316057.1|NP_005525.2	IFNGR2	interferon gamma receptor 2 isoform 1 precursor GN=IFNGR2	356	interferon gamma receptor 2 isoform 1 precursor GN=IFNGR2
HEK293T	Rep2_0hpi	HOMO SAPIENS	LPAPQHPKIRLYNAEQVLSWE	HEK_20220301_0hr	AP20220301_HEK293T_SARSCoV2_0hr_fxn3.39261.39261.4	4	1	HCD	30	96.2	16.4	6.03	5.36	10.38	11.05	6.03	91.7	7	2	2	1.11	5	30	38000000	0	2	0	0	0		Hydrogen	49	(Q)	LPAPQHPKIRLYNAEQVLSWE	21	(P)		DGLLYAIAWSVYTARFRRAFL	WSIEnIAFGSGGGLLQKLTRDLL	NA	L P A P Q H\P K I R L Y N A\E\Q\V\L-S/W/E	33.3	7	5	2	0	1	b-ion bias		0.994	96.9	68.7	10	72.73	623.089	2489.33	0.0025	1	-5.1	6.77	214605	40368.3	HOMO SAPIENS	NP_001316057.1	NP_001316057.1|NP_005525.2	IFNGR2	interferon gamma receptor 2 isoform 1 precursor GN=IFNGR2	356	interferon gamma receptor 2 isoform 1 precursor GN=IFNGR2
HEK293T	Rep2_0hpi	HOMO SAPIENS	LPAPQHPKIRLYNAEQVLSWEP	HEK_20220301_0hr	AP20220301_HEK293T_SARSCoV2_0hr_fxn3.41305.41305.4	4	1	HCD	30	88.9	14.7	6.87	7.73	7.84	6.97	0.44	80.2	6	2	2	0	9	30	16200000	0	2	0	0	0		Hydrogen	49	(Q)	LPAPQHPKIRLYNAEQVLSWEP	22	(V)		GVTYAKWFPKGPATALPALAAAWAQ	QIFKTLQmLWFKYLSPPkLm	NA	L P\A P Q H P K I R L Y N A E\Q\V\L\S\W E P	18.2	4	6	0	0	0	b-ion bias		0.939	69.6	71.98	9	65.88	647.352	2586.38	0.0027	1	-0.5	6.75	238111	40368.3	HOMO SAPIENS	NP_001316057.1	NP_001316057.1|NP_005525.2	IFNGR2	interferon gamma receptor 2 isoform 1 precursor GN=IFNGR2	356	interferon gamma receptor 2 isoform 1 precursor GN=IFNGR2
HEK293T	Rep1_0hpi	HOMO SAPIENS	LPAPQHPKIRLYNAEQVLSWEPV	HEK_20211015_0hr	AG20211015_HT_HEK293T_SARS_HLAII_mock_fxn03.39003.39003.4	4	1	HCD	36	98.1	8.61	4.94	5.58	3.68	3.03	0.03	58.3	6	2	2	0	17	30	3000000	0	2	0	0	0		Hydrogen	49	(Q)	LPAPQHPKIRLYNAEQVLSWEPV	23	(A)		PILHPDGTWFLkQLWITYLSSK	DELTIkRFIEGKEKPGALWHIY		L P A P Q-H\P K I R L Y N A E\Q\V\L S W E/P V	13	3	4	1	0	1	b-ion bias		0.892	72.2	72.85	10	100	672.119	2685.45	0.001	0.4	3.1	6.75	214287	40368.3	HOMO SAPIENS	NP_001316057.1	NP_001316057.1|NP_005525.2	IFNGR2	interferon gamma receptor 2 isoform 1 precursor GN=IFNGR2	356	interferon gamma receptor 2 isoform 1 precursor GN=IFNGR2
HEK293T	Rep2_0hpi	HOMO SAPIENS	LVKKIAIYRNRLAIQ	HEK_20220301_0hr	AP20220301_HEK293T_SARSCoV2_0hr_fxn3.23665.23665.4	4	1	HCD	30	98.2	13.98	2.91	1.43	11.07	12.55	1.19	85.2	8	3	4	0	6	30	12200000	0	1	0	0	0		Hydrogen	441	(E)	LVKKIAIYRNRLAIQ	15	(L)		IVKKLLEKAATKIDTK	VIKRTPRKYLAEIVL	NA	L V/K/K/I/A/I/Y R N R L A\I|Q	46.7	7	2	7	1	0	y-ion bias		0.92	96.4	43.23	7	57.22	450.54	1799.14	0	0	0.7	11.1	3560	149494	HOMO SAPIENS	NP_443711.2	NP_443711.2|NP_443715.1|NP_001267470.1|NP_060732.2|NP_443716.1|NP_001267474.1|NP_001267475.1	IFT122	intraflagellar transport protein 122 homolog isoform 1 GN=IFT122	1292	intraflagellar transport protein 122 homolog isoform 1 GN=IFT122
HEK293T	Rep2_0hpi	HOMO SAPIENS	DPPELEYQEAVSKSTFQH	HEK_20220301_0hr	AP20220301_HEK293T_SARSCoV2_0hr_fxn1.30889.30889.3	3	1	HCD	30	96.7	15.47	5.01	3.56	10.46	11.91	1.83	85.3	10	1	1	1.13	7	29	312000	0	4	0	0	0		Hydrogen	466	(A)	DPPELEYQEAVSKSTFQH	18	(L)		DPPEQAVPTHEPELmPSSK	DPYFTGKLQDYTGVEKDE	NA	D P|P E/L-E/Y/Q/E A/V/S K/S T F Q/H	33.3	6	1	9	1	1	y-ion bias		-0.071	100	57.57	0	100	702.329	2104.98	-0.0111	-5.3	-6.9	4.4	184725	87634.9	HOMO SAPIENS	NP_004875.2	NP_004875.2	IGDCC3	immunoglobulin superfamily DCC subclass member 3 precursor GN=IGDCC3	814	immunoglobulin superfamily DCC subclass member 3 precursor GN=IGDCC3
HEK293T	Rep1_0hpi	HOMO SAPIENS	ASFDERQPYAHMNGGRKNERA	HEK_20211015_0hr	AG20211015_HT_HEK293T_SARS_HLAII_mock_fxn02.10036.10036.4	4	1	HCD	36	100	4.86	1.48	1.28	3.37	3.57	0.71	57.7	5	3	4	0	11	21	544000	0	2	0	0	0		Hydrogen	1338	(R)	ASFDERQPYAHMNGGRKNERA	21	(L)		GTDFknTVYRnmLSSKGVGGDQ	YEmVLTNGKSFWTRHFSADE		A S F D/E R Q-P Y/A/H/M N G G R K N E R A	9.5	2	0	4	0	1	y-ion bias		0.242	100	19.1	0	100	609.289	2434.14	-0.0071	-2.9	6.9	8.64	270679	157301	HOMO SAPIENS	NP_000866.1	NP_000866.1|NP_001278787.1	IGF1R	insulin-like growth factor 1 receptor isoform 1 precursor GN=IGF1R	1367	insulin-like growth factor 1 receptor isoform 1 precursor GN=IGF1R
HEK293T	Rep1_0hpi	HOMO SAPIENS	DERQPYAHMNGGRKNERA	HEK_20211015_0hr	AG20211015_HT_HEK293T_SARS_HLAII_mock_fxn02.7341.7341.5	5	1	HCD	36	89.8	4.86	1.6	1.6	3.26	3.26	0.5	61.7	5	3	4	0	5	12	3150000	0	1	0	0	0		Hydrogen	1341	(F)	DERQPYAHMNGGRKNERA	18	(L)		HAAMLRHnSHILKGAcSY	HAKQILDYENGNKYcLT		D E R\Q P Y/A/H/M/N G G R K N E R A	16.7	3	1	4	0	0	y-ion bias		0.728	100	14.4	0	100	426.606	2129.01	-0.0054	-2.6	7.6	8.59	206002	157301	HOMO SAPIENS	NP_000866.1	NP_000866.1|NP_001278787.1	IGF1R	insulin-like growth factor 1 receptor isoform 1 precursor GN=IGF1R	1367	insulin-like growth factor 1 receptor isoform 1 precursor GN=IGF1R
HEK293T	Rep2_0hpi	HOMO SAPIENS	DERQPYAHMNGGRKNERA	HEK_20220301_0hr	AP20220301_HEK293T_SARSCoV2_0hr_fxn1.5790.5790.4	4	1	HCD	30	89.7	17.21	3.22	2.56	13.99	14.64	1.23	84.2	8	3	4	0	6	30	19500000	0	1	0	0	0	M1349m	Hydrogen	1341	(F)	DERQPYAHmNGGRKNERA	18	(L)		AmEAEQALmNQAAVRGQAHS	DVmFEHFLLHREGTFNH	NA	D/E R\Q\P\Y|A|H|m/N G G R K N E R A	38.9	7	6	5	3	0	unbiased	m:Oxidized methionine	0.96	93.1	12.37	3	100	537.005	2129.01	15.9936	-0.6	8.3	8.59	200210	157301	HOMO SAPIENS	NP_000866.1	NP_000866.1|NP_001278787.1	IGF1R	insulin-like growth factor 1 receptor isoform 1 precursor GN=IGF1R	1367	insulin-like growth factor 1 receptor isoform 1 precursor GN=IGF1R
HEK293T	Rep2_0hpi	HOMO SAPIENS	DPSASSSSLPLPDR	HEK_20220301_0hr	AP20220301_HEK293T_SARSCoV2_0hr_fxn1.26523.26523.2	2	1	HCD	30	96.9	12.87	6.03	4.39	6.84	8.48	2.06	85.9	9	0	1	3.14	6	22	846000	0	5	0	0	0		Hydrogen	1306	(L)	DPSASSSSLPLPDR	14	(H)		SPDASTnIYSLFL	SPDAGLGAAVGKEAEG	NA	D P|S|A/S|S/S/S L/P L/P D/R	42.9	6	3	9	3	0	y-ion bias		0.881	100	49.53	2	100	714.849	1428.7	-0.0052	-3.6	1.4	4.21	100000	157301	HOMO SAPIENS	NP_000866.1	NP_000866.1|NP_001278787.1	IGF1R	insulin-like growth factor 1 receptor isoform 1 precursor GN=IGF1R	1367	insulin-like growth factor 1 receptor isoform 1 precursor GN=IGF1R
HEK293T	Rep1_0hpi	HOMO SAPIENS	FDERQPYAHMNGGRKN	HEK_20211015_0hr	AG20211015_HT_HEK293T_SARS_HLAII_mock_fxn02.7910.7910.4	4	1	HCD	36	96.8	4.82	-1.09	1.17	5.9	3.65	-1.09	58.2	7	2	3	0	12	29	873000	0	1	0	0	0	M1349m	Hydrogen	1340	(S)	FDERQPYAHmNGGRKN	16	(E)		SRGGnMHAYPQREDFk	SFDERQPYAHMnGGRk		F D E R\Q-P Y A-H-m/N/G G R K-N	31.2	5	1	2	0	4	internal-ion bias	m:Oxidized methionine	0.997	85.1	15.38	0	100	484.727	1919.89	15.9936	-0.7	5.1	8.6	155555	157301	HOMO SAPIENS	NP_000866.1	NP_000866.1|NP_001278787.1	IGF1R	insulin-like growth factor 1 receptor isoform 1 precursor GN=IGF1R	1367	insulin-like growth factor 1 receptor isoform 1 precursor GN=IGF1R
HEK293T	Rep1_0hpi	HOMO SAPIENS	FDERQPYAHMNGGRKNER	HEK_20211015_0hr	AG20211015_HT_HEK293T_SARS_HLAII_mock_fxn02.9007.9007.4	4	1	HCD	36	95.7	8.18	0.47	1.85	7.72	6.33	0.1	65.4	6	2	4	0	10	23	511000	0	1	0	0	0		Hydrogen	1340	(S)	FDERQPYAHMNGGRKNER	18	(A)		NKLLDSCSHADAFGRIGLCA	AGHLCHAYSFFFRDSHPR		F D E R Q\P Y/A|H/M/N G G R K N E/R	22.2	4	2	5	1	0	y-ion bias		0.863	100	17.33	0	100	552.014	2205.04	-0.0025	-1.1	-9	8.59	224134	157301	HOMO SAPIENS	NP_000866.1	NP_000866.1|NP_001278787.1	IGF1R	insulin-like growth factor 1 receptor isoform 1 precursor GN=IGF1R	1367	insulin-like growth factor 1 receptor isoform 1 precursor GN=IGF1R
HEK293T	Rep1_0hpi	HOMO SAPIENS	FDERQPYAHMNGGRKNERA	HEK_20211015_0hr	AG20211015_HT_HEK293T_SARS_HLAII_mock_fxn02.9220.9220.4	4	1	HCD	36	93.5	9.86	1.53	0.8	8.33	9.06	0.61	71	6	3	4	0	8	30	21200000	0	1	0	0	0		Hydrogen	1340	(S)	FDERQPYAHMNGGRKNERA	19	(L)		nPEYAQRFAYGARRVRVc	mAPkDIMTNTHAKSILNSMn		F D E R\Q\P Y/A|H-M N G G R K N E R-A	21.1	4	3	2	1	2	unbiased		0.983	98.2	17.72	6	79.13	569.772	2276.07	-0.0067	-3	-6.2	8.59	233886	157301	HOMO SAPIENS	NP_000866.1	NP_000866.1|NP_001278787.1	IGF1R	insulin-like growth factor 1 receptor isoform 1 precursor GN=IGF1R	1367	insulin-like growth factor 1 receptor isoform 1 precursor GN=IGF1R
HEK293T	Rep1_0hpi	HOMO SAPIENS	FDERQPYAHMNGGRKNERA	HEK_20211015_0hr	AG20211015_HT_HEK293T_SARS_HLAII_mock_fxn01.7824.7824.4	4	1	HCD	36	97.2	4.33	0.63	0.23	3.71	4.11	0.84	38.2	6	3	4	0	11	24	2450000	0	1	0	0	0	M1349m	Hydrogen	1340	(S)	FDERQPYAHmNGGRKNERA	19	(L)		SENKRGGNMHAYPQREDFR	SFDERQPYAHMNGGRKNER		F D E R\Q\P Y\A\H-m/N G G R K N E R A	21.1	4	4	1	0	1	b-ion bias	m:Oxidized methionine	0.894	100	14.73	4	100	573.772	2276.07	15.9908	-1.8	-1.8	8.59	228904	157301	HOMO SAPIENS	NP_000866.1	NP_000866.1|NP_001278787.1	IGF1R	insulin-like growth factor 1 receptor isoform 1 precursor GN=IGF1R	1367	insulin-like growth factor 1 receptor isoform 1 precursor GN=IGF1R
HEK293T	Rep1_0hpi	HOMO SAPIENS	FDERQPYAHMNGGRKNERA	HEK_20211015_0hr	AG20211015_HT_HEK293T_SARS_HLAII_mock_fxn02.7514.7514.4	4	1	HCD	36	98.4	4.23	-2.13	-1.34	6.36	5.57	0.34	40.1	5	3	4	0	16	30	39300000	0	1	0	0	0	M1349m	Hydrogen	1340	(S)	FDERQPYAHmNGGRKNERA	19	(L)		GInSnVSEYAKGSPLAETQTHS	GRESPPHQPcmKLLTFRC		F D E R\Q\P Y A\H m/N G G R K/N E R A	5.3	1	3	2	0	0	unbiased	m:Oxidized methionine	0.98	100	14.72	3	17.14	573.771	2276.07	15.9889	-2.6	0	8.59	227363	157301	HOMO SAPIENS	NP_000866.1	NP_000866.1|NP_001278787.1	IGF1R	insulin-like growth factor 1 receptor isoform 1 precursor GN=IGF1R	1367	insulin-like growth factor 1 receptor isoform 1 precursor GN=IGF1R
HEK293T	Rep1_0hpi	HOMO SAPIENS	FDERQPYAHMNGGRKNERA	HEK_20211015_0hr	AG20211015_HT_HEK293T_SARS_HLAII_mock_fxn02.9226.9226.5	5	1	HCD	36	99.1	8.35	0.75	1.29	7.61	7.07	0.97	58.8	7	3	4	0	13	30	16100000	0	1	0	0	0		Hydrogen	1340	(S)	FDERQPYAHMNGGRKNERA	19	(L)		HLHHAFWAAPTPLCQTEYP	HALFARDEDLTNkLSDYEP		F D E R Q-P/Y/A/H/M N G G R/K N E/R A	21.1	4	0	6	0	1	y-ion bias		0.975	97.6	17.72	6	36.34	456.019	2276.07	-0.0055	-2.4	-1	8.59	240186	157301	HOMO SAPIENS	NP_000866.1	NP_000866.1|NP_001278787.1	IGF1R	insulin-like growth factor 1 receptor isoform 1 precursor GN=IGF1R	1367	insulin-like growth factor 1 receptor isoform 1 precursor GN=IGF1R
HEK293T	Rep1_0hpi	HOMO SAPIENS	FDERQPYAHMNGGRKNERA	HEK_20211015_0hr	AG20211015_HT_HEK293T_SARS_HLAII_mock_fxn02.7513.7513.5	5	1	HCD	36	99.7	5.21	1.61	0.96	3.61	4.26	0.27	35.1	8	3	4	0	15	30	47100000	0	1	0	0	0	M1349m	Hydrogen	1340	(S)	FDERQPYAHmNGGRKNERA	19	(L)		KLTFSSYLGSHIYDnRSSTn	YFRTLFQQHnEAVnVWTH		F D E R-Q-P Y-A/H-m/N/G G R/K N E R A	26.3	5	0	4	0	4	internal-ion bias	m:Oxidized methionine	0.926	93.8	14.72	3	8.78	459.219	2276.07	15.9907	-1.8	-5.8	8.59	228813	157301	HOMO SAPIENS	NP_000866.1	NP_000866.1|NP_001278787.1	IGF1R	insulin-like growth factor 1 receptor isoform 1 precursor GN=IGF1R	1367	insulin-like growth factor 1 receptor isoform 1 precursor GN=IGF1R
HEK293T	Rep2_0hpi	HOMO SAPIENS	FDERQPYAHMNGGRKNERA	HEK_20220301_0hr	AP20220301_HEK293T_SARSCoV2_0hr_fxn2.7517.7517.4	4	1	HCD	30	92.8	9.44	-0.49	-1.47	9.94	10.91	0.14	71.6	6	3	4	0	9	30	15900000	0	1	0	0	0	M1349m	Hydrogen	1340	(S)	FDERQPYAHmNGGRKNERA	19	(L)		mAIGPGQDAVnEInVKREnAF	MAMHTmLInKPPDSGnCKKT	NA	F/D/E R Q\P Y/A|H m/N G G R K N E R A	15.8	3	2	5	1	0	y-ion bias	m:Oxidized methionine	0.956	97.9	15.08	1	38.09	573.771	2276.07	15.9901	-2.1	-7.6	8.59	231628	157301	HOMO SAPIENS	NP_000866.1	NP_000866.1|NP_001278787.1	IGF1R	insulin-like growth factor 1 receptor isoform 1 precursor GN=IGF1R	1367	insulin-like growth factor 1 receptor isoform 1 precursor GN=IGF1R
HEK293T	Rep1_0hpi	HOMO SAPIENS	IEVVTGYVKIRHSH	HEK_20211015_0hr	AG20211015_HT_HEK293T_SARS_HLAII_mock_fxn02.17877.17877.3	3	1	HCD	36	97.7	14.12	2.01	0.97	12.11	13.15	0.57	85.6	10	2	2	0	7	30	2700000	0	3	0	0	0		Hydrogen	381	(L)	IEVVTGYVKIRHSH	14	(A)		SILTAYKVFPQRQS	EVVLEKALLSTPNGAP		I E\V-V/T/G/Y/V/K/I R H/S/H	64.3	9	1	8	0	1	y-ion bias		0.65	100	32.58	2	100	546.642	1637.91	-0.0011	-0.6	6.2	8.61	67617	157301	HOMO SAPIENS	NP_000866.1	NP_000866.1|NP_001278787.1	IGF1R	insulin-like growth factor 1 receptor isoform 1 precursor GN=IGF1R	1367	insulin-like growth factor 1 receptor isoform 1 precursor GN=IGF1R
HEK293T	Rep2_0hpi	HOMO SAPIENS	IEVVTGYVKIRHSH	HEK_20220301_0hr	AP20220301_HEK293T_SARSCoV2_0hr_fxn2.19749.19749.4	4	1	HCD	30	99.6	15.14	3.44	1.69	11.7	13.44	2.36	77.5	11	2	2	0	9	30	13300000	0	3	0	0	0		Hydrogen	381	(L)	IEVVTGYVKIRHSH	14	(A)		SILTAYKVFPQRQS	KEInLMLSTYAKLL	NA	I E\V/V/T/G/Y/V/K/I/R H/S/H	71.4	10	1	10	0	0	y-ion bias		0.964	97.3	36.38	8	43.7	410.234	1637.91	0.0032	2	8.8	8.61	60189	157301	HOMO SAPIENS	NP_000866.1	NP_000866.1|NP_001278787.1	IGF1R	insulin-like growth factor 1 receptor isoform 1 precursor GN=IGF1R	1367	insulin-like growth factor 1 receptor isoform 1 precursor GN=IGF1R
HEK293T	Rep2_0hpi	HOMO SAPIENS	IEVVTGYVKIRHSHA	HEK_20220301_0hr	AP20220301_HEK293T_SARSCoV2_0hr_fxn2.19615.19615.4	4	1	HCD	30	94.7	13.39	4.62	2.74	8.77	10.65	1.37	81.3	10	2	2	0	9	30	2330000	0	3	0	0	0		Hydrogen	381	(L)	IEVVTGYVKIRHSHA	15	(L)		IEVVSASKPGLPNSIPT	IRSIGVYDVVELKFA	NA	I E\V/V/T/G/Y/V/K/I/R H S/H A	53.3	8	1	9	0	0	y-ion bias		0.719	100	36.12	3	100	427.993	1708.95	0.0013	0.7	1.5	8.61	70171	157301	HOMO SAPIENS	NP_000866.1	NP_000866.1|NP_001278787.1	IGF1R	insulin-like growth factor 1 receptor isoform 1 precursor GN=IGF1R	1367	insulin-like growth factor 1 receptor isoform 1 precursor GN=IGF1R
HEK293T	Rep2_0hpi	HOMO SAPIENS	MEEVTGTKGRQSKGDI	HEK_20220301_0hr	AP20220301_HEK293T_SARSCoV2_0hr_fxn1.7293.7293.3	3	1	HCD	30	95.4	10.63	6.18	7.3	4.45	3.33	0.33	72.4	7	3	3	0	10	30	862000	0	3	0	0	0	M462m	Hydrogen	462	(R)	mEEVTGTKGRQSKGDI	16	(N)		EmELVQnGLKQkEF	mEEKLDLCILMLnI	NA	m/E|E|V/T-G T K G R Q S K-G-D-I	50	8	2	4	2	4	internal-ion bias	m:Oxidized methionine	0.728	78.4	15.32	0	100	584.624	1735.86	15.9943	-0.3	3.8	5.94	166880	157301	HOMO SAPIENS	NP_000866.1	NP_000866.1|NP_001278787.1	IGF1R	insulin-like growth factor 1 receptor isoform 1 precursor GN=IGF1R	1367	insulin-like growth factor 1 receptor isoform 1 precursor GN=IGF1R
HEK293T	Rep2_0hpi	HOMO SAPIENS	MEEVTGTKGRQSKGDI	HEK_20220301_0hr	AP20220301_HEK293T_SARSCoV2_0hr_fxn1.7288.7288.4	4	1	HCD	30	95.5	6.42	0.36	-0.45	6.06	6.87	1	52.1	7	3	3	0	15	30	5100000	0	3	0	0	0	M462m	Hydrogen	462	(R)	mEEVTGTKGRQSKGDI	16	(N)		DmNKAVATkISCKnL	DLEEMASGLnKRKmI	NA	m E E V/T/G/T/K/G R Q S K G-D/I	37.5	6	0	6	0	1	y-ion bias	m:Oxidized methionine	0.983	96.9	15.3	1	29.47	438.72	1735.86	15.9939	-0.6	-4.8	5.94	167162	157301	HOMO SAPIENS	NP_000866.1	NP_000866.1|NP_001278787.1	IGF1R	insulin-like growth factor 1 receptor isoform 1 precursor GN=IGF1R	1367	insulin-like growth factor 1 receptor isoform 1 precursor GN=IGF1R
HEK293T	Rep1_0hpi	HOMO SAPIENS	MEEVTGTKGRQSKGDIN	HEK_20211015_0hr	AG20211015_HT_HEK293T_SARS_HLAII_mock_fxn01.7584.7584.3	3	1	HCD	36	99	5.19	0	NA	5.19	5.19	NA	38.6	6	3	3	0	15	30	5430000	0	3	0	0	0	M462m	Hydrogen	462	(R)	mEEVTGTKGRQSKGDIN	17	(T)					m E\E\V T-G T K G R-Q S K G D-I/N	17.6	3	2	1	0	3	internal-ion bias	m:Oxidized methionine	0.935	78.6	14.28	5	100	622.638	1849.91	15.9913	-1.9	0	5.94	178802	157301	HOMO SAPIENS	NP_000866.1	NP_000866.1|NP_001278787.1	IGF1R	insulin-like growth factor 1 receptor isoform 1 precursor GN=IGF1R	1367	insulin-like growth factor 1 receptor isoform 1 precursor GN=IGF1R
HEK293T	Rep2_0hpi	HOMO SAPIENS	VVTGYVKIRHSHA	HEK_20220301_0hr	AP20220301_HEK293T_SARSCoV2_0hr_fxn3.10651.10651.4	4	1	HCD	30	81.5	4.16	0	NA	4.16	4.16	NA	50.9	6	2	2	0	8	18	3570000	0	3	0	0	0		Hydrogen	383	(E)	VVTGYVKIRHSHA	13	(L)				NA	V V/T/G/Y/V/K/I R H S H A	38.5	5	0	6	0	0	y-ion bias		0.903	78.8	20.55	5	100	367.461	1466.82	-0.0016	-1.1	0	9.99	53776	157301	HOMO SAPIENS	NP_000866.1	NP_000866.1|NP_001278787.1	IGF1R	insulin-like growth factor 1 receptor isoform 1 precursor GN=IGF1R	1367	insulin-like growth factor 1 receptor isoform 1 precursor GN=IGF1R
HEK293T	Rep2_0hpi	HOMO SAPIENS	GKRLEIEHSVPKK	HEK_20220301_0hr	AP20220301_HEK293T_SARSCoV2_0hr_fxn2.7945.7945.4	4	1	HCD	30	91.5	4.44	0.09	-1.89	4.34	6.33	2.87	58.6	6	2	4	0	16	30	1060000	0	1	0	0	0		Hydrogen	65	(Q)	GKRLEIEHSVPKK	13	(Q)		VGPAQRAVPKnRVK	VPEKkmPLAPPKK	NA	G K R L E\I E\H\S\V P/K/K	30.8	4	4	2	0	0	b-ion bias		0.955	91.9	15.78	1	100	380.978	1520.89	-0.0025	-1.7	-9	9.7	26415	63821.8	HOMO SAPIENS	NP_006537.3	NP_006537.3|NP_001153895.1	IGF2BP1	insulin-like growth factor 2 mRNA-binding protein 1 isoform 1 GN=IGF2BP1	577	insulin-like growth factor 2 mRNA-binding protein 1 isoform 1 GN=IGF2BP1
HEK293T	Rep1_0hpi	HOMO SAPIENS	GKRLEIEHSVPKKQ	HEK_20211015_0hr	AG20211015_HT_HEK293T_SARS_HLAII_mock_fxn02.8418.8418.4	4	1	HCD	36	92.3	5.62	-3.82	-1.16	9.45	6.78	0.28	61.7	6	2	4	0	14	30	697000	0	1	0	0	0		Hydrogen	65	(Q)	GKRLEIEHSVPKKQ	14	(R)		QSkPSKKPVPLGGRQ	KTQHHRTFIKPKQ		G K R L E\I E\H\S V/P K/K/Q	21.4	3	3	3	0	0	unbiased		0.914	91.5	16.47	5	100	412.992	1648.95	-0.0036	-2.2	-2.2	9.7	38311	63821.8	HOMO SAPIENS	NP_006537.3	NP_006537.3|NP_001153895.1	IGF2BP1	insulin-like growth factor 2 mRNA-binding protein 1 isoform 1 GN=IGF2BP1	577	insulin-like growth factor 2 mRNA-binding protein 1 isoform 1 GN=IGF2BP1
HEK293T	Rep2_0hpi	HOMO SAPIENS	GKRLEIEHSVPKKQ	HEK_20220301_0hr	AP20220301_HEK293T_SARSCoV2_0hr_fxn2.7931.7931.4	4	1	HCD	30	92.7	13.84	4.26	2.12	9.59	11.73	0.44	85.7	7	2	4	0	9	30	1910000	0	1	0	0	0		Hydrogen	65	(Q)	GKRLEIEHSVPKKQ	14	(R)		KINLMYSISPKKAR	TVSRVSHPVSKARKP	NA	G K R L E\I E\H\S\V/P K/K/Q	35.7	5	4	3	0	0	unbiased		0.801	93.5	15.78	1	100	412.993	1648.95	-0.0013	-0.8	-5.3	9.7	39449	63821.8	HOMO SAPIENS	NP_006537.3	NP_006537.3|NP_001153895.1	IGF2BP1	insulin-like growth factor 2 mRNA-binding protein 1 isoform 1 GN=IGF2BP1	577	insulin-like growth factor 2 mRNA-binding protein 1 isoform 1 GN=IGF2BP1
HEK293T	Rep1_0hpi	HOMO SAPIENS	IGHFYASQMAQRKIRD	HEK_20211015_0hr	AG20211015_HT_HEK293T_SARS_HLAII_mock_fxn03.14797.14797.4	4	1	HCD	36	98.8	7.78	-2.61	-1.54	10.39	9.32	0.6	61	7	2	3	0	13	30	3970000	0	2	0	0	0		Hydrogen	540	(I)	IGHFYASQMAQRKIRD	16	(I)		YFDVHGIHFLDFAGAVL	FHGLMCTVAKLGMNLTK		I G H\F\Y A/S/Q/M/A Q R/K I R D	25	4	2	5	0	0	y-ion bias		0.968	99.2	28.6	7	62.71	481.001	1920.99	-0.0029	-1.5	9.9	9.99	179472	63821.8	HOMO SAPIENS	NP_006537.3	NP_006537.3|NP_001153895.1	IGF2BP1	insulin-like growth factor 2 mRNA-binding protein 1 isoform 1 GN=IGF2BP1	577	insulin-like growth factor 2 mRNA-binding protein 1 isoform 1 GN=IGF2BP1
HEK293T	Rep2_0hpi	HOMO SAPIENS	IGHFYASQMAQRKIRD	HEK_20220301_0hr	AP20220301_HEK293T_SARSCoV2_0hr_fxn3.12504.12504.3	3	1	HCD	30	72.5	5.11	1.07	2.33	4.03	2.78	2.63	37.6	5	2	3	0	17	30	3060000	0	2	0	0	0	M548m	Hydrogen	540	(I)	IGHFYASQmAQRKIRD	16	(I)		kHQRLGLTKTDWmQH	kHFHTmAAMKnHLRR	NA	I/G/H|F/Y/A S Q m A Q R K I R D	31.2	5	1	5	1	0	y-ion bias	m:Oxidized methionine	0.911	43.3	23.88	8	100	646.331	1920.99	15.9932	-0.9	-0.9	9.99	196153	63821.8	HOMO SAPIENS	NP_006537.3	NP_006537.3|NP_001153895.1	IGF2BP1	insulin-like growth factor 2 mRNA-binding protein 1 isoform 1 GN=IGF2BP1	577	insulin-like growth factor 2 mRNA-binding protein 1 isoform 1 GN=IGF2BP1
HEK293T	Rep2_0hpi	HOMO SAPIENS	IGHFYASQMAQRKIRD	HEK_20220301_0hr	AP20220301_HEK293T_SARSCoV2_0hr_fxn3.16979.16979.4	4	1	HCD	30	97.6	12.12	2.49	2.12	9.63	10	1.06	77.9	7	2	3	0	10	30	17800000	0	2	0	0	0		Hydrogen	540	(I)	IGHFYASQMAQRKIRD	16	(I)		LFNALESELKSKEQLnG	QkFLGVTnTIDYHKTL	NA	I G H|F/Y/A/S/Q/M/A Q R K I R D	37.5	6	1	7	1	0	y-ion bias		0.971	98	31.87	9	41.35	481.002	1920.99	0.0021	1.1	-1.6	9.99	187354	63821.8	HOMO SAPIENS	NP_006537.3	NP_006537.3|NP_001153895.1	IGF2BP1	insulin-like growth factor 2 mRNA-binding protein 1 isoform 1 GN=IGF2BP1	577	insulin-like growth factor 2 mRNA-binding protein 1 isoform 1 GN=IGF2BP1
HEK293T	Rep2_0hpi	HOMO SAPIENS	IGHFYASQMAQRKIRD	HEK_20220301_0hr	AP20220301_HEK293T_SARSCoV2_0hr_fxn3.12472.12472.4	4	1	HCD	30	63.5	5.26	-1.61	-0.84	6.87	6.1	-1.61	39	7	2	3	0	16	30	26500000	0	2	0	0	0	M548m	Hydrogen	540	(I)	IGHFYASQmAQRKIRD	16	(I)		EGGKLAEYSGHLKAYAKn	EKAYAKLHGSYEALKGGn	NA	I G H/F-Y|A|S/Q/m/A Q R K I R D	37.5	6	2	6	2	1	y-ion bias	m:Oxidized methionine	0.983	75.2	23.88	11	100	485	1920.99	15.9942	-0.4	2.1	9.99	200009	63821.8	HOMO SAPIENS	NP_006537.3	NP_006537.3|NP_001153895.1	IGF2BP1	insulin-like growth factor 2 mRNA-binding protein 1 isoform 1 GN=IGF2BP1	577	insulin-like growth factor 2 mRNA-binding protein 1 isoform 1 GN=IGF2BP1
HEK293T	Rep1_0hpi	HOMO SAPIENS	IIGHFYASQMAQRKIRD	HEK_20211015_0hr	AG20211015_HT_HEK293T_SARS_HLAII_mock_fxn03.18007.18007.4	4	1	HCD	36	97.8	7.88	1.2	1.45	6.69	6.44	0.63	68.5	5	2	3	0	12	30	2880000	0	2	0	0	0		Hydrogen	539	(K)	IIGHFYASQMAQRKIRD	17	(I)		LIGHYVCLWFLLLACR	IGHFYASQMAQRKIRDI		I I G H/F/Y/A/S Q-M A Q R K I R D	17.6	3	0	4	0	1	y-ion bias		0.991	96.5	34.52	9	100	509.272	2034.07	-0.0029	-1.4	-7	9.99	192094	63821.8	HOMO SAPIENS	NP_006537.3	NP_006537.3|NP_001153895.1	IGF2BP1	insulin-like growth factor 2 mRNA-binding protein 1 isoform 1 GN=IGF2BP1	577	insulin-like growth factor 2 mRNA-binding protein 1 isoform 1 GN=IGF2BP1
HEK293T	Rep2_0hpi	HOMO SAPIENS	IIGHFYASQMAQRKIRD	HEK_20220301_0hr	AP20220301_HEK293T_SARSCoV2_0hr_fxn3.20736.20736.4	4	1	HCD	30	87.3	10.47	4.59	2.96	5.88	7.51	0.76	71	7	2	3	0	13	30	12000000	0	2	0	0	0		Hydrogen	539	(K)	IIGHFYASQMAQRKIRD	17	(I)		LIGHYVCLWFLLLACR	LGHILVFcVGLLTMAKAE	NA	I I/G/H/F/Y/A/S/Q M A Q R K I R D	35.3	6	0	7	0	0	y-ion bias		0.919	95.4	38.3	8	38.03	509.273	2034.07	-0.0015	-0.8	-6.4	9.99	185782	63821.8	HOMO SAPIENS	NP_006537.3	NP_006537.3|NP_001153895.1	IGF2BP1	insulin-like growth factor 2 mRNA-binding protein 1 isoform 1 GN=IGF2BP1	577	insulin-like growth factor 2 mRNA-binding protein 1 isoform 1 GN=IGF2BP1
HEK293T	Rep2_0hpi	HOMO SAPIENS	IIGHFYASQMAQRKIRD	HEK_20220301_0hr	AP20220301_HEK293T_SARSCoV2_0hr_fxn3.15789.15789.4	4	1	HCD	30	96.8	7.11	1.81	2.12	5.3	4.99	0.26	51.5	6	2	3	0	14	30	12200000	0	2	0	0	0	M548m	Hydrogen	539	(K)	IIGHFYASQmAQRKIRD	17	(I)		ILGHSDVPAQPDLSFNLAR	LLGHIQKHnLTLFRDED	NA	I/I/G/H/F/Y/A S Q m A Q R K I R D	35.3	6	0	6	0	0	y-ion bias	m:Oxidized methionine	0.861	100	29.72	8	73.93	513.272	2034.07	15.9944	-0.3	-3.4	9.99	194555	63821.8	HOMO SAPIENS	NP_006537.3	NP_006537.3|NP_001153895.1	IGF2BP1	insulin-like growth factor 2 mRNA-binding protein 1 isoform 1 GN=IGF2BP1	577	insulin-like growth factor 2 mRNA-binding protein 1 isoform 1 GN=IGF2BP1
HEK293T	Rep2_0hpi	HOMO SAPIENS	QGKRLEIEHSVPKK	HEK_20220301_0hr	AP20220301_HEK293T_SARSCoV2_0hr_fxn2.11703.11703.4	4	1	HCD	30	89.4	6.26	2.04	2.19	4.22	4.06	1.16	60.7	6	2	4	0	16	30	2360000	0	1	0	0	0	Q64q	Hydrogen	64	(L)	qGKRLEIEHSVPKK	14	(Q)		VMIDFPLPLFSPKK	PPkTLANYFKVSPK	NA	q G K R L E\I E\H\S\V/P K/K	28.6	4	4	2	0	0	b-ion bias	q:Pyroglutamic acid	0.975	93.6	22.43	8	100	408.736	1648.95	-17.026	0.4	0.3	9.7	63341	63821.8	HOMO SAPIENS	NP_006537.3	NP_006537.3|NP_001153895.1	IGF2BP1	insulin-like growth factor 2 mRNA-binding protein 1 isoform 1 GN=IGF2BP1	577	insulin-like growth factor 2 mRNA-binding protein 1 isoform 1 GN=IGF2BP1
HEK293T	Rep1_0hpi	HOMO SAPIENS	QGKRLEIEHSVPKKQ	HEK_20211015_0hr	AG20211015_HT_HEK293T_SARS_HLAII_mock_fxn02.10664.10664.4	4	1	HCD	36	94.9	10.28	2.21	2.65	8.07	7.62	0.34	88.7	7	2	4	0	3	19	2340000	0	1	0	0	0	Q64q	Hydrogen	64	(L)	qGKRLEIEHSVPKKQ	15	(R)		SHIFLPLEkKPYVF	PIRSkSPEHVRnIIA		q G K R L E\I\E\H\S V/P K/K/Q	33.3	5	4	3	0	0	unbiased	q:Pyroglutamic acid	0.939	80.3	20.18	9	100	440.75	1777.01	-17.0289	-1.3	0.5	9.7	87448	63821.8	HOMO SAPIENS	NP_006537.3	NP_006537.3|NP_001153895.1	IGF2BP1	insulin-like growth factor 2 mRNA-binding protein 1 isoform 1 GN=IGF2BP1	577	insulin-like growth factor 2 mRNA-binding protein 1 isoform 1 GN=IGF2BP1
HEK293T	Rep2_0hpi	HOMO SAPIENS	QGKRLEIEHSVPKKQ	HEK_20220301_0hr	AP20220301_HEK293T_SARSCoV2_0hr_fxn2.11688.11688.4	4	1	HCD	30	93.6	4.16	0	-3.04	4.16	7.2	NA	54.1	5	2	4	0	16	28	1440000	0	1	0	0	0	Q64q	Hydrogen	64	(L)	qGKRLEIEHSVPKKQ	15	(R)			SSNLQFKAERIkIPS	NA	q G K R L E I E H\S\V/P K/K/Q	26.7	4	2	3	0	0	unbiased	q:Pyroglutamic acid	-0.275	73.8	22.22	0	100	440.75	1777.01	-17.0289	-1.3	0	9.7	87448	63821.8	HOMO SAPIENS	NP_006537.3	NP_006537.3|NP_001153895.1	IGF2BP1	insulin-like growth factor 2 mRNA-binding protein 1 isoform 1 GN=IGF2BP1	577	insulin-like growth factor 2 mRNA-binding protein 1 isoform 1 GN=IGF2BP1
HEK293T	Rep1_0hpi	HOMO SAPIENS	DRLVLSYVREEAGKLD	HEK_20211015_0hr	AG20211015_HT_HEK293T_SARS_HLAII_mock_fxn02.33856.33856.3	3	1	HCD	36	96.9	12.54	2.98	5.77	9.56	6.76	0.14	73	10	3	3	1.13	8	30	31000000	0	2	0	0	0		Hydrogen	258	(K)	DRLVLSYVREEAGKLD	16	(F)		GVYWLRFRKDSPKGPG	GVVTKGFRTLDVDLDEV		D R L V\L\S-Y\V\R E-E\A\G\K|L-D	62.5	10	8	1	1	3	b-ion bias		0.973	67.4	59.25	13	100	621.672	1863	0.0041	2.2	-0.7	4.94	133225	281231	HOMO SAPIENS	NP_000867.2	NP_000867.2	IGF2R	cation-independent mannose-6-phosphate receptor precursor GN=IGF2R	2491	cation-independent mannose-6-phosphate receptor precursor GN=IGF2R
HEK293T	Rep2_0hpi	HOMO SAPIENS	DRLVLSYVREEAGKLD	HEK_20220301_0hr	AP20220301_HEK293T_SARSCoV2_0hr_fxn2.35635.35635.3	3	1	HCD	30	92.8	14.49	9.27	10.48	5.21	4	0.79	85.7	7	3	3	1.07	7	30	111000000	0	2	0	0	0		Hydrogen	258	(K)	DRLVLSYVREEAGKLD	16	(F)		nkKTINRVDNVYKIn	DKGInVFRETAKQKLD	NA	D/R L V L S Y\V R E-E\A\G\K|L\D	43.8	7	6	2	1	1	b-ion bias		0.915	78.6	62.83	15	93.91	621.67	1863	-0.0013	-0.7	-0.7	4.94	133434	281231	HOMO SAPIENS	NP_000867.2	NP_000867.2	IGF2R	cation-independent mannose-6-phosphate receptor precursor GN=IGF2R	2491	cation-independent mannose-6-phosphate receptor precursor GN=IGF2R
HEK293T	Rep2_0hpi	HOMO SAPIENS	DRLVLSYVREEAGKLD	HEK_20220301_0hr	AP20220301_HEK293T_SARSCoV2_0hr_fxn2.35673.35673.4	4	1	HCD	30	85.4	8.9	3.43	4.37	5.47	4.53	0.78	77	9	3	3	1.2	7	22	4400000	0	2	0	0	0		Hydrogen	258	(K)	DRLVLSYVREEAGKLD	16	(F)		nRLVWVSYSFILHLD	RnILVSEDLVAKVSDFG	NA	D R\L\V\L/S/Y V R E-E A-G-K-L-D	50	8	3	2	0	5	internal-ion bias		-3.019	100	62.85	0	100	466.505	1863	-0.0004	-0.2	8.9	4.94	133601	281231	HOMO SAPIENS	NP_000867.2	NP_000867.2	IGF2R	cation-independent mannose-6-phosphate receptor precursor GN=IGF2R	2491	cation-independent mannose-6-phosphate receptor precursor GN=IGF2R
HEK293T	Rep1_0hpi	HOMO SAPIENS	TLTDEQLLYSFNLSSLS	HEK_20211015_0hr	AG20211015_HT_HEK293T_SARS_HLAII_mock_fxn03.37804.37804.3	3	1	HCD	36	100	5.74	2.74	3.15	2.99	2.58	0.18	30.9	7	0	0	0	19	30	1920000	0	7	0	0	0		Hydrogen	1805	(C)	TLTDEQLLYSFNLSSLS	17	(T)		SIEVQnFTKGNYVGVmK	YTVDSnLGIIAHAGQGVSQ		T L\T-D E Q L\L\Y\S F N-L-S S L-S	29.4	5	4	0	0	4	internal-ion bias		0.993	91.6	70.6	11	100	644.322	1930.96	-0.0142	-7.3	-4	3.67	195161	281231	HOMO SAPIENS	NP_000867.2	NP_000867.2	IGF2R	cation-independent mannose-6-phosphate receptor precursor GN=IGF2R	2491	cation-independent mannose-6-phosphate receptor precursor GN=IGF2R
HEK293T	Rep1_0hpi	HOMO SAPIENS	RAFWLDVSHNRLEALPNSLLAPLGRLR	HEK_20211015_0hr	AG20211015_HT_HEK293T_SARS_HLAII_mock_fxn02.7125.7125.3	3	1	HCD	36	99.1	6.74	4.64	5.54	2.1	1.2	0.09	46.4	7	3	4	4.63	19	30	657000000	0	2	1	1	0	S538s	Hydrogen	521	(Q)	RAFWLDVSHNRLEALPNsLLAPLGRLR	27	(Y)		PGDFSVWATNRAEPSLMIkLEVGAPVVIR	RPkVPVSFEDVSVYFTKTEWKLLDLR	RLEALPNsLLAPLGR	R\A F\W L D V-S-H N R L E A L P N s L L A P-L G R/L/R	14.8	4	2	2	0	3	internal-ion bias	s:Phosphorylated S	0.902	69.9	13.9	12	100	1065.57	3114.74	79.9651	-0.4	1.7	11.52	984763	71033.2	HOMO SAPIENS	NP_001139478.1	NP_001139478.1|NP_004961.1	IGFALS	insulin-like growth factor-binding protein complex acid labile subunit isoform 1 precursor GN=IGFALS	643	insulin-like growth factor-binding protein complex acid labile subunit isoform 1 precursor GN=IGFALS
HEK293T	Rep2_0hpi	HOMO SAPIENS	LPGDHVNIAVQVRGGPSDH	HEK_20220301_0hr	AP20220301_HEK293T_SARSCoV2_0hr_fxn2.24981.24981.4	4	1	HCD	30	99.2	13.12	-0.48	2.57	13.61	10.55	2.2	67.7	9	1	1	0	9	30	8740000	0	1	0	0	0		Hydrogen	204	(E)	LPGDHVNIAVQVRGGPSDH	19	(E)		DELVLYLYkKNEYVH	WIYGKTPkFSINTSFH	NA	L P/G D/H/V/N|I/A/V/Q V R G G P S D/H	36.8	7	1	9	1	0	y-ion bias		0.95	72.8	45.02	10	71.64	492.757	1968.01	0.0014	0.7	-2.7	5.98	175794	30032	HOMO SAPIENS	NP_001007564.1	NP_001007564.1	IGFBPL1	insulin-like growth factor-binding protein-like 1 precursor GN=IGFBPL1	278	insulin-like growth factor-binding protein-like 1 precursor GN=IGFBPL1
HEK293T	Rep1_0hpi	HOMO SAPIENS	TALGRAALLRCEAMAVPP	HEK_20211015_0hr	AG20211015_HT_HEK293T_SARS_HLAII_mock_fxn02.21801.21801.3	3	1	HCD	36	98.4	4.39	4.33	1.76	0.06	2.63	0.31	52.6	5	2	2	0	19	30	13100000	0	1	0	0	0	M241m	Hydrogen	228	(R)	TALGRAALLRCEAmAVPP	18	(A)		IQDLKRLHRDVLDYE	VEQKRLSNGkLVEEIE		T A\L G R A A\L\L|R C-E A m A V P P	11.1	2	4	1	1	1	b-ion bias	C:Carbamidomethylation,m:Oxidized methionine	0.77	94.1	39.2	3	95.61	638.345	1897.02	16.0049	5.2	-2.3	9.26	145788	37193.6	HOMO SAPIENS	NP_001094842.1	NP_001094842.1	IGLON5	igLON family member 5 precursor GN=IGLON5	336	igLON family member 5 precursor GN=IGLON5
HEK293T	Rep2_0hpi	HOMO SAPIENS	QVPTGTMAIFSIDNLTP	HEK_20220301_0hr	AP20220301_HEK293T_SARSCoV2_0hr_fxn1.26825.26825.3	3	1	HCD	30	98.3	4.74	2.44	3.21	2.3	1.53	0.37	60.5	5	0	0	0	16	30	9220000	0	4	0	0	0		Hydrogen	175	(Y)	QVPTGTMAIFSIDNLTP	17	(E)		SLInIkGYSNEVGGPTL	QNVSmAVHHIGREPTL	NA	Q V P T-G T M A I F S\I-D\N/L-T P	23.5	4	2	1	0	3	internal-ion bias		0.194	64	50.17	2	100	602.313	1804.91	0.0105	5.8	-4	3.8	171949	151362	HOMO SAPIENS	NP_001164432.1	NP_001164432.1|NP_001546.2|NP_001164433.1|NP_001164434.1	IGSF1	immunoglobulin superfamily member 1 isoform 3 precursor GN=IGSF1	1341	immunoglobulin superfamily member 1 isoform 3 precursor GN=IGSF1
HEK293T	Rep1_0hpi	HOMO SAPIENS	TVTLYKGDVNITANSKFWYN	HEK_20211015_0hr	AG20211015_HT_HEK293T_SARS_HLAII_mock_fxn03.49064.49064.3	3	1	HCD	36	98.7	7.78	6.12	6.31	1.67	1.47	0.31	59.2	5	1	1	1.09	16	30	1240000	0	6	0	0	0	N1252n K1258k	Hydrogen	1243	(P)	TVTLYKGDVnITANSkFWYN	20	(S)		FWEPNAnKEIInTCVkKGAN	FKmVFTPKDGSGVKEWEVYN		T V\T-L Y K G-D V n I-T A N S k F W/Y/N	15	3	1	2	0	3	internal-ion bias	n:Deamidated,k:Acetyl	-0.832	90.7	92.18	0	100	793.059	2334.18	42.9869	-3.2	5.9	5.63	302199	148976	HOMO SAPIENS	NP_775859.3	NP_775859.3	IGSF22	immunoglobulin superfamily member 22 GN=IGSF22	1326	immunoglobulin superfamily member 22 GN=IGSF22
HEK293T	Rep2_0hpi	HOMO SAPIENS	AMTRKRSEGAVVNVQPTD	HEK_20220301_0hr	AP20220301_HEK293T_SARSCoV2_0hr_fxn2.11707.11707.3	3	1	HCD	30	88.9	6.15	1.62	2.12	4.52	4.02	0.14	67.5	7	2	3	0	6	16	214000	0	3	0	0	0	M262m	Hydrogen	261	(Y)	AmTRKRSEGAVVNVQPTD	18	(K)		LTVTVKDKDGLMInNPTD	LMGVSAEDKQLLSLGTPSE	NA	A m T R K R S E G A V\V\N\V\Q|P/T-D	38.9	7	5	2	1	1	b-ion bias	m:Oxidized methionine	0.422	100	22.42	0	100	659.006	1959.01	15.9946	-0.2	-1.5	8.79	205223	138654	HOMO SAPIENS	NP_001533.2	NP_001533.2|NP_001007238.1	IGSF3	immunoglobulin superfamily member 3 isoform 1 precursor GN=IGSF3	1214	immunoglobulin superfamily member 3 isoform 1 precursor GN=IGSF3
HEK293T	Rep2_0hpi	HOMO SAPIENS	DPDGSWYAMTRKRSEGAVVNVQPTD	HEK_20220301_0hr	AP20220301_HEK293T_SARSCoV2_0hr_fxn2.30798.30798.4	4	1	HCD	30	93.5	12.55	4.17	1.95	8.38	10.6	0.42	72.6	9	2	3	0	8	30	1760000	0	5	0	0	0		Hydrogen	254	(Q)	DPDGSWYAMTRKRSEGAVVNVQPTD	25	(K)		TVPTCDPASAPTVAkPNELHTTDVTn	PTPSPQQLASSkPmnRPSAAnPCSPV	NA	D P\D-G S W Y A M T R K R S E G A\V\V-N\V\Q/P/T-D	36	9	5	2	0	3	b-ion bias		0.621	80.3	54.53	0	100	695.581	2779.31	-0.0074	-2.7	-2.2	4.87	380491	138654	HOMO SAPIENS	NP_001533.2	NP_001533.2|NP_001007238.1	IGSF3	immunoglobulin superfamily member 3 isoform 1 precursor GN=IGSF3	1214	immunoglobulin superfamily member 3 isoform 1 precursor GN=IGSF3
HEK293T	Rep2_0hpi	HOMO SAPIENS	DRSSSFRTRTAIEKAES	HEK_20220301_0hr	AP20220301_HEK293T_SARSCoV2_0hr_fxn2.11387.11387.3	3	1	HCD	30	45.1	7.64	4.82	6.53	2.82	1.11	0.1	88.9	6	4	4	0	3	13	416000	0	6	0	0	0		Hydrogen	628	(G)	DRSSSFRTRTAIEKAES	17	(S)		DNFFSLGLSSQRkLAES	SPVPVTSLFTSIMmKATD	NA	D/R/S S S F R T R T A I E\K\A\E\S	35.3	6	4	2	0	0	b-ion bias		0.086	100	21.87	0	100	647.662	1940.98	-0.0058	-3	0.8	8.74	190865	138654	HOMO SAPIENS	NP_001533.2	NP_001533.2|NP_001007238.1	IGSF3	immunoglobulin superfamily member 3 isoform 1 precursor GN=IGSF3	1214	immunoglobulin superfamily member 3 isoform 1 precursor GN=IGSF3
HEK293T	Rep2_0hpi	HOMO SAPIENS	DRSSSFRTRTAIEKAES	HEK_20220301_0hr	AP20220301_HEK293T_SARSCoV2_0hr_fxn2.11375.11375.4	4	1	HCD	30	88.7	9.57	9.19	7.34	0.38	2.23	2.38	73.3	5	4	4	0	13	30	15300000	0	6	0	0	0		Hydrogen	628	(G)	DRSSSFRTRTAIEKAES	17	(S)		SKWFSTRLEKEDKAES	GFKmPKmTMPKLGRAES	NA	D R S S S F R T R T A I\E\K\A\E\S	29.4	5	5	0	0	0	b-ion bias		0.97	97.5	21.88	7	29.36	486	1940.98	-0.0025	-1.3	2.4	8.74	190555	138654	HOMO SAPIENS	NP_001533.2	NP_001533.2|NP_001007238.1	IGSF3	immunoglobulin superfamily member 3 isoform 1 precursor GN=IGSF3	1214	immunoglobulin superfamily member 3 isoform 1 precursor GN=IGSF3
HEK293T	Rep2_0hpi	HOMO SAPIENS	DRSSSFRTRTAIEKAESSN	HEK_20220301_0hr	AP20220301_HEK293T_SARSCoV2_0hr_fxn2.11950.11950.4	4	1	HCD	30	91.3	7.63	2.64	3.38	4.99	4.25	1.85	71.4	6	4	4	0	11	30	20100000	0	7	0	0	0		Hydrogen	628	(G)	DRSSSFRTRTAIEKAESSN	19	(N)		LSVTEmRSSKTQSQKGASSN	SFLTADNKSKmAKAGDIQSGG	NA	D R S S S F R T R T A I E\K\A\E\S\S|N	31.6	6	6	1	1	0	b-ion bias		0.966	84.5	22.8	15	100	536.268	2142.05	-0.0035	-1.6	2.1	8.74	234071	138654	HOMO SAPIENS	NP_001533.2	NP_001533.2|NP_001007238.1	IGSF3	immunoglobulin superfamily member 3 isoform 1 precursor GN=IGSF3	1214	immunoglobulin superfamily member 3 isoform 1 precursor GN=IGSF3
HEK293T	Rep2_0hpi	HOMO SAPIENS	DRSSSFRTRTAIEKAESSNN	HEK_20220301_0hr	AP20220301_HEK293T_SARSCoV2_0hr_fxn2.11802.11802.4	4	1	HCD	30	87.2	10.58	4.86	6.72	5.72	3.85	0.11	74.1	7	4	4	0	13	30	3030000	0	7	0	0	0		Hydrogen	628	(G)	DRSSSFRTRTAIEKAESSNN	20	(V)		KVDSVAVLSITcIDPYVSGGN	kEKAVPMPEASAFFIFSSNN	NA	D R S S S F R T R T A I E\K\A\E\S\S\N|N	35	7	7	1	1	0	b-ion bias		0.937	96	22.78	6	100	564.779	2256.1	-0.0002	-0.1	3.3	8.74	271309	138654	HOMO SAPIENS	NP_001533.2	NP_001533.2|NP_001007238.1	IGSF3	immunoglobulin superfamily member 3 isoform 1 precursor GN=IGSF3	1214	immunoglobulin superfamily member 3 isoform 1 precursor GN=IGSF3
HEK293T	Rep2_0hpi	HOMO SAPIENS	IQDPDGSWYAMTRKRSEGAVVNVQPTD	HEK_20220301_0hr	AP20220301_HEK293T_SARSCoV2_0hr_fxn2.31520.31520.4	4	1	HCD	30	97.3	4.69	1.82	2.49	2.87	2.2	0.31	45.1	8	2	3	0	16	30	6230000	0	5	0	0	0	N273n	Hydrogen	252	(W)	IQDPDGSWYAMTRKRSEGAVVnVQPTD	27	(K)		KSYVPPEPSLAEPSPCLAPAGDPTEEAVL	AnLImNEIVDnGTAVKFDDIAGQDLAKQ	NA	I Q\D\P D G S W Y A M T R K R S\E G A V-V\n V Q/P/T-D	18.5	5	4	2	0	2	b-ion bias	n:Deamidated	-0.863	87.7	56.1	0	100	756.119	3020.45	0.9995	5.1	-7.8	4.52	540145	138654	HOMO SAPIENS	NP_001533.2	NP_001533.2|NP_001007238.1	IGSF3	immunoglobulin superfamily member 3 isoform 1 precursor GN=IGSF3	1214	immunoglobulin superfamily member 3 isoform 1 precursor GN=IGSF3
HEK293T	Rep1_0hpi	HOMO SAPIENS	KRSEGAVVNVQPTD	HEK_20211015_0hr	AG20211015_HT_HEK293T_SARS_HLAII_mock_fxn01.12867.12867.2	2	1	HCD	36	96.2	14.69	2.62	1.86	12.07	12.83	0.5	88.6	9	1	2	1.15	6	30	18400000	0	2	0	0	0		Hydrogen	265	(R)	KRSEGAVVNVQPTD	14	(K)		AGVVVALSMSPRPDT	GLPERSVSLTGAPES		K R S E\G A\V\V\N\V\Q|P/T-D	57.1	8	7	2	1	1	b-ion bias		0.956	100	24.02	8	71.85	750.393	1499.78	-0.0035	-2.3	-7.3	6.19	111725	138654	HOMO SAPIENS	NP_001533.2	NP_001533.2|NP_001007238.1	IGSF3	immunoglobulin superfamily member 3 isoform 1 precursor GN=IGSF3	1214	immunoglobulin superfamily member 3 isoform 1 precursor GN=IGSF3
HEK293T	Rep1_0hpi	HOMO SAPIENS	KRSEGAVVNVQPTD	HEK_20211015_0hr	AG20211015_HT_HEK293T_SARS_HLAII_mock_fxn01.12858.12858.3	3	1	HCD	36	100	14.3	4.25	2.61	10.05	11.69	0.87	92.2	8	1	2	1.28	7	30	95700000	0	2	0	0	0		Hydrogen	265	(R)	KRSEGAVVNVQPTD	14	(K)		GTRIGnKVNEVSPAG	NVSWGkKVQPIDS		K R S E-G A\V\V\N\V-Q/P/T/D	57.1	8	4	3	0	2	unbiased		0.969	91.9	24.02	8	12.6	500.598	1499.78	-0.0033	-2.2	-2.2	6.19	109415	138654	HOMO SAPIENS	NP_001533.2	NP_001533.2|NP_001007238.1	IGSF3	immunoglobulin superfamily member 3 isoform 1 precursor GN=IGSF3	1214	immunoglobulin superfamily member 3 isoform 1 precursor GN=IGSF3
HEK293T	Rep1_0hpi	HOMO SAPIENS	KRSEGAVVNVQPTD	HEK_20211015_0hr	AG20211015_HT_HEK293T_SARS_HLAII_mock_fxn03.12081.12081.3	3	1	HCD	36	100	6.02	0.49	0.4	5.53	5.62	0.24	77	7	1	2	0	4	15	933000	0	2	0	0	0		Hydrogen	265	(R)	KRSEGAVVNVQPTD	14	(K)		PLNRnVPFKTPDT	TKSSYKAFAAIPTn		K R S E G A\V\V N\V-Q/P/T-D	42.9	6	3	2	0	2	unbiased		0.985	62.7	23.55	7	100	500.598	1499.78	-0.0026	-1.7	-4.4	6.19	103274	138654	HOMO SAPIENS	NP_001533.2	NP_001533.2|NP_001007238.1	IGSF3	immunoglobulin superfamily member 3 isoform 1 precursor GN=IGSF3	1214	immunoglobulin superfamily member 3 isoform 1 precursor GN=IGSF3
HEK293T	Rep2_0hpi	HOMO SAPIENS	KRSEGAVVNVQPTD	HEK_20220301_0hr	AP20220301_HEK293T_SARSCoV2_0hr_fxn1.13884.13884.2	2	2	HCD	30	96.2	15.89	7.87	7.69	8.02	8.21	0.3	95.2	7	1	2	1.03	5	30	51400000	0	2	0	0	0		Hydrogen	265	(R)	KRSEGAVVNVQPTD	14	(K)		PEQMKAKKVPQES	LAAATQLSRQQSPE	NA	K R S E G A V-V\N\V|Q|P/T-D	50	7	4	3	2	2	unbiased		0.992	98.2	27.13	9	53.28	750.394	1499.78	-0.0016	-1	-6	6.19	100979	138654	HOMO SAPIENS	NP_001533.2	NP_001533.2|NP_001007238.1	IGSF3	immunoglobulin superfamily member 3 isoform 1 precursor GN=IGSF3	1214	immunoglobulin superfamily member 3 isoform 1 precursor GN=IGSF3
HEK293T	Rep2_0hpi	HOMO SAPIENS	KRSEGAVVNVQPTD	HEK_20220301_0hr	AP20220301_HEK293T_SARSCoV2_0hr_fxn1.13879.13879.3	3	2	HCD	30	99.5	17.85	5.32	3.18	12.53	14.67	1.4	92.9	8	1	2	1.2	5	30	448000000	0	2	0	0	0		Hydrogen	265	(R)	KRSEGAVVNVQPTD	14	(K)		VQVVMnkLVNDPT	GKNCELLLVVPEE	NA	K R S E G A\V\V\N\V\Q|P/T/D	57.1	8	6	3	1	0	b-ion bias		0.97	85.6	27.13	9	5.07	500.598	1499.78	-0.0021	-1.4	1.2	6.19	101192	138654	HOMO SAPIENS	NP_001533.2	NP_001533.2|NP_001007238.1	IGSF3	immunoglobulin superfamily member 3 isoform 1 precursor GN=IGSF3	1214	immunoglobulin superfamily member 3 isoform 1 precursor GN=IGSF3
HEK293T	Rep1_0hpi	HOMO SAPIENS	KRSEGAVVNVQPTDK	HEK_20211015_0hr	AG20211015_HT_HEK293T_SARS_HLAII_mock_fxn01.10087.10087.3	3	1	HCD	36	99.5	15.08	1.31	3.55	13.77	11.53	1.31	91.3	11	1	3	1.14	7	30	9290000	0	2	0	0	0		Hydrogen	265	(R)	KRSEGAVVNVQPTDK	15	(E)		VTNVDQLASVARQLN	TnRKGAVIQPQSASk		K R S E\G\A\V\V/N\V-Q/P/T/D/K	73.3	11	5	5	0	1	unbiased		0.967	98.5	18.85	6	74.24	543.296	1627.88	-0.002	-1.2	-1.2	8.59	108918	138654	HOMO SAPIENS	NP_001533.2	NP_001533.2|NP_001007238.1	IGSF3	immunoglobulin superfamily member 3 isoform 1 precursor GN=IGSF3	1214	immunoglobulin superfamily member 3 isoform 1 precursor GN=IGSF3
HEK293T	Rep1_0hpi	HOMO SAPIENS	KRSEGAVVNVQPTDK	HEK_20211015_0hr	AG20211015_HT_HEK293T_SARS_HLAII_mock_fxn01.10099.10099.4	4	1	HCD	36	98.3	15.19	1.34	1.49	13.84	13.7	1.34	90.8	10	1	3	0	6	30	3200000	0	2	0	0	0		Hydrogen	265	(R)	KRSEGAVVNVQPTDK	15	(E)		LVAEAMLVPGEEGGKK	TnRKGAVIQPQSASk		K R S E G\A\V\V\N\V-Q/P/T/D/K	66.7	10	5	4	0	1	unbiased		0.956	100	18.85	6	88.83	407.724	1627.88	-0.0025	-1.5	0.9	8.59	102499	138654	HOMO SAPIENS	NP_001533.2	NP_001533.2|NP_001007238.1	IGSF3	immunoglobulin superfamily member 3 isoform 1 precursor GN=IGSF3	1214	immunoglobulin superfamily member 3 isoform 1 precursor GN=IGSF3
HEK293T	Rep2_0hpi	HOMO SAPIENS	KRSEGAVVNVQPTDK	HEK_20220301_0hr	AP20220301_HEK293T_SARSCoV2_0hr_fxn1.10478.10478.3	3	1	HCD	30	99.5	19.15	3.79	3.22	15.36	15.94	0.08	94.8	8	1	3	1.11	4	30	24600000	0	2	0	0	0		Hydrogen	265	(R)	KRSEGAVVNVQPTDK	15	(E)		LVAEAMLVPGEEGGKK	nILICIVDNIFPPV	NA	K R S E G A\V|V|N|V/Q/P/T/D K	46.7	7	4	7	3	0	unbiased		0.958	100	21.02	9	100	543.297	1627.88	-0.0001	0	2.3	8.59	108238	138654	HOMO SAPIENS	NP_001533.2	NP_001533.2|NP_001007238.1	IGSF3	immunoglobulin superfamily member 3 isoform 1 precursor GN=IGSF3	1214	immunoglobulin superfamily member 3 isoform 1 precursor GN=IGSF3
HEK293T	Rep2_0hpi	HOMO SAPIENS	KRSEGAVVNVQPTDK	HEK_20220301_0hr	AP20220301_HEK293T_SARSCoV2_0hr_fxn1.10492.10492.4	4	1	HCD	30	96.7	15.31	3.81	1.2	11.5	14.11	1.5	88.8	9	1	3	0	8	30	9410000	0	2	0	0	0		Hydrogen	265	(R)	KRSEGAVVNVQPTDK	15	(E)		SRSVVGAAGGVTHGFLI	VNPLYVSPACKkPL	NA	K R S E G A\V\V\N\V-Q/P/T/D/K	60	9	4	4	0	1	unbiased		0.941	94.1	21.02	7	71.34	407.724	1627.88	-0.0002	-0.1	-9.5	8.59	108530	138654	HOMO SAPIENS	NP_001533.2	NP_001533.2|NP_001007238.1	IGSF3	immunoglobulin superfamily member 3 isoform 1 precursor GN=IGSF3	1214	immunoglobulin superfamily member 3 isoform 1 precursor GN=IGSF3
HEK293T	Rep1_0hpi	HOMO SAPIENS	KRSEGAVVNVQPTDKE	HEK_20211015_0hr	AG20211015_HT_HEK293T_SARS_HLAII_mock_fxn01.10652.10652.3	3	1	HCD	36	99	10.43	1.52	0.21	8.91	10.22	0.54	71.9	8	2	3	1.22	10	30	42700000	0	2	0	0	0	N273n	Hydrogen	265	(R)	KRSEGAVVnVQPTDKE	16	(F)		TGKEGRVVKmLCHLN	KDARnKLNDLEEALQ		K R S E G A\V\V\n V Q/P/T/D/K-E	43.8	7	3	4	0	1	unbiased	n:Deamidated	0.386	47.5	20.37	5	100	586.644	1756.92	0.9977	7.8	0.9	5	154130	138654	HOMO SAPIENS	NP_001533.2	NP_001533.2|NP_001007238.1	IGSF3	immunoglobulin superfamily member 3 isoform 1 precursor GN=IGSF3	1214	immunoglobulin superfamily member 3 isoform 1 precursor GN=IGSF3
HEK293T	Rep1_0hpi	HOMO SAPIENS	KRSEGAVVNVQPTDKE	HEK_20211015_0hr	AG20211015_HT_HEK293T_SARS_HLAII_mock_fxn01.10661.10661.4	4	1	HCD	36	98	8.3	0.82	0.02	7.48	8.28	0.24	61.2	8	2	3	0	14	30	1850000	0	2	0	0	0		Hydrogen	265	(R)	KRSEGAVVNVQPTDKE	16	(F)		RVTGQSVNLLDHRnF	GVAVnVIMGFLLNQSGH		K R S E G A\V\V\N\V Q/P/T D/K-E	37.5	6	4	3	0	1	unbiased		0.633	42.5	19.88	2	79.78	439.984	1756.92	-0.0035	-2	3.6	6.3	139682	138654	HOMO SAPIENS	NP_001533.2	NP_001533.2|NP_001007238.1	IGSF3	immunoglobulin superfamily member 3 isoform 1 precursor GN=IGSF3	1214	immunoglobulin superfamily member 3 isoform 1 precursor GN=IGSF3
HEK293T	Rep2_0hpi	HOMO SAPIENS	KRSEGAVVNVQPTDKE	HEK_20220301_0hr	AP20220301_HEK293T_SARSCoV2_0hr_fxn1.11283.11283.3	3	1	HCD	30	97.5	14.49	2.33	2.75	12.16	11.74	0.33	85.6	9	2	3	1.1	7	30	291000000	0	2	0	0	0		Hydrogen	265	(R)	KRSEGAVVNVQPTDKE	16	(F)		VQTnKRVRETVPDDV	nKPTTVNkRSVNVnAA	NA	K R S E G A\V\V|N\V\Q/P-T D/K-E	50	8	5	3	1	2	unbiased		0.959	92.7	22.73	8	43.97	586.31	1756.92	-0.0032	-1.8	-1.8	6.3	138650	138654	HOMO SAPIENS	NP_001533.2	NP_001533.2|NP_001007238.1	IGSF3	immunoglobulin superfamily member 3 isoform 1 precursor GN=IGSF3	1214	immunoglobulin superfamily member 3 isoform 1 precursor GN=IGSF3
HEK293T	Rep1_0hpi	HOMO SAPIENS	MTRKRSEGAVVNVQPTD	HEK_20211015_0hr	AG20211015_HT_HEK293T_SARS_HLAII_mock_fxn02.11123.11123.3	3	1	HCD	36	99.6	11.59	4.43	5.63	7.16	5.95	1.22	81	8	2	3	1.04	11	30	2970000	0	3	0	0	0		Hydrogen	262	(A)	MTRKRSEGAVVNVQPTD	17	(K)		LEKTSGDkVKGGSNLTPD	AAARNVSSIQMLSVQPDT		M T R K R S E G A\V\V\N\V\Q|P/T-D	47.1	8	6	2	1	1	b-ion bias		0.941	33.3	20.98	5	100	629.994	1887.97	-0.0019	-1	1.5	8.5	176930	138654	HOMO SAPIENS	NP_001533.2	NP_001533.2|NP_001007238.1	IGSF3	immunoglobulin superfamily member 3 isoform 1 precursor GN=IGSF3	1214	immunoglobulin superfamily member 3 isoform 1 precursor GN=IGSF3
HEK293T	Rep2_0hpi	HOMO SAPIENS	MTRKRSEGAVVNVQPTD	HEK_20220301_0hr	AP20220301_HEK293T_SARSCoV2_0hr_fxn1.11504.11504.3	3	1	HCD	30	93.5	8.61	3.77	4.44	4.84	4.17	0.09	69.1	7	2	3	0	15	30	4930000	0	3	0	0	0	M262m	Hydrogen	262	(A)	mTRKRSEGAVVNVQPTD	17	(K)		IGDKTETLREISTQPES	AAARNVSSIQmLSVQPDT	NA	m T R K R S E G A V\V\N\V\Q|P/T-D	41.2	7	5	2	1	1	b-ion bias	m:Oxidized methionine	0.963	100	22.82	7	100	635.327	1887.97	15.9957	0.4	2.9	8.5	190220	138654	HOMO SAPIENS	NP_001533.2	NP_001533.2|NP_001007238.1	IGSF3	immunoglobulin superfamily member 3 isoform 1 precursor GN=IGSF3	1214	immunoglobulin superfamily member 3 isoform 1 precursor GN=IGSF3
HEK293T	Rep2_0hpi	HOMO SAPIENS	MTRKRSEGAVVNVQPTD	HEK_20220301_0hr	AP20220301_HEK293T_SARSCoV2_0hr_fxn2.11633.11633.3	3	1	HCD	30	88.2	8.81	3.16	4.31	5.65	4.5	0.12	67.1	7	2	3	0	14	30	9870000	0	3	0	0	0	M262m	Hydrogen	262	(A)	mTRKRSEGAVVNVQPTD	17	(K)		TLIEILKDmKnQQPTn	AAARNVSSIQmLSVQPDT	NA	m T R K R S E G A V\V\N\V\Q|P/T-D	41.2	7	5	2	1	1	b-ion bias	m:Oxidized methionine	0.954	78.3	22.32	8	100	635.326	1887.97	15.9915	-1.8	-3.2	8.5	205848	138654	HOMO SAPIENS	NP_001533.2	NP_001533.2|NP_001007238.1	IGSF3	immunoglobulin superfamily member 3 isoform 1 precursor GN=IGSF3	1214	immunoglobulin superfamily member 3 isoform 1 precursor GN=IGSF3
HEK293T	Rep2_0hpi	HOMO SAPIENS	MTRKRSEGAVVNVQPTD	HEK_20220301_0hr	AP20220301_HEK293T_SARSCoV2_0hr_fxn1.11500.11500.4	4	1	HCD	30	99.4	11.62	1.27	4.19	10.35	7.44	0.14	76.6	8	2	3	0	12	30	4260000	0	3	0	0	0	M262m	Hydrogen	262	(A)	mTRKRSEGAVVNVQPTD	17	(K)		ATKSCVCILVLGmLVSH	AAARNVSSIQmLSVQPDT	NA	m T R K R S E G\A\V\V\N\V\Q|P T/D	41.2	7	7	2	1	0	b-ion bias	m:Oxidized methionine	0.867	80	22.82	8	100	476.747	1887.97	15.9957	0.4	-7.4	8.5	190220	138654	HOMO SAPIENS	NP_001533.2	NP_001533.2|NP_001007238.1	IGSF3	immunoglobulin superfamily member 3 isoform 1 precursor GN=IGSF3	1214	immunoglobulin superfamily member 3 isoform 1 precursor GN=IGSF3
HEK293T	Rep2_0hpi	HOMO SAPIENS	MTRKRSEGAVVNVQPTD	HEK_20220301_0hr	AP20220301_HEK293T_SARSCoV2_0hr_fxn2.11642.11642.4	4	1	HCD	30	99.4	13.12	1.97	4.16	11.15	8.96	0.11	86	8	2	3	1.07	9	30	6230000	0	3	0	0	0	M262m	Hydrogen	262	(A)	mTRKRSEGAVVNVQPTD	17	(K)		AGLGDRFGAkSGSGIREPS	AAARNVSSIQmLSVQPDT	NA	m T R K R S E G A\V\V\N\V\Q|P/T/D	47.1	8	6	3	1	0	b-ion bias	m:Oxidized methionine	0.984	82.4	22.33	8	61.66	476.747	1887.97	15.9951	0.1	1.9	8.5	196390	138654	HOMO SAPIENS	NP_001533.2	NP_001533.2|NP_001007238.1	IGSF3	immunoglobulin superfamily member 3 isoform 1 precursor GN=IGSF3	1214	immunoglobulin superfamily member 3 isoform 1 precursor GN=IGSF3
HEK293T	Rep1_0hpi	HOMO SAPIENS	MTRKRSEGAVVNVQPTDK	HEK_20211015_0hr	AG20211015_HT_HEK293T_SARS_HLAII_mock_fxn02.8751.8751.4	4	1	HCD	36	98.4	9.05	0.45	1.76	8.6	7.29	0.33	70.4	9	2	4	0	13	30	2690000	0	3	0	0	0	M262m	Hydrogen	262	(A)	mTRKRSEGAVVNVQPTDK	18	(E)		TPnKSIYWNkQAVSPQK	AAARNVSSIQmLSVQPDTK		m T R K R S E G A\V\V\N\V-Q/P/T/D/K	50	9	4	4	0	1	unbiased	m:Oxidized methionine	0.876	100	16.87	3	100	508.769	2016.07	15.9903	-2.3	2.9	9.98	201060	138654	HOMO SAPIENS	NP_001533.2	NP_001533.2|NP_001007238.1	IGSF3	immunoglobulin superfamily member 3 isoform 1 precursor GN=IGSF3	1214	immunoglobulin superfamily member 3 isoform 1 precursor GN=IGSF3
HEK293T	Rep2_0hpi	HOMO SAPIENS	MTRKRSEGAVVNVQPTDK	HEK_20220301_0hr	AP20220301_HEK293T_SARSCoV2_0hr_fxn2.8349.8349.4	4	1	HCD	30	96.1	13.59	3.42	8.89	10.17	4.71	0.49	84	9	2	4	0	10	30	4800000	0	3	0	0	0	M262m	Hydrogen	262	(A)	mTRKRSEGAVVNVQPTDK	18	(E)		SRAITQFAQEVNIAEkAN	AAARNVSSIQmLSVQPDTK	NA	m T R K R S E G A\V\V|N|V-Q/P/T/D/K	50	9	4	6	2	1	unbiased	m:Oxidized methionine	0.9	97.1	16.53	7	100	508.77	2016.07	15.9919	-1.5	5.7	9.98	195486	138654	HOMO SAPIENS	NP_001533.2	NP_001533.2|NP_001007238.1	IGSF3	immunoglobulin superfamily member 3 isoform 1 precursor GN=IGSF3	1214	immunoglobulin superfamily member 3 isoform 1 precursor GN=IGSF3
HEK293T	Rep1_0hpi	HOMO SAPIENS	MTRKRSEGAVVNVQPTDKE	HEK_20211015_0hr	AG20211015_HT_HEK293T_SARS_HLAII_mock_fxn02.9201.9201.3	3	1	HCD	36	93.2	6.91	1.03	1.37	5.88	5.54	0.26	46.1	9	3	4	0	12	25	465000	0	3	0	0	0	M262m	Hydrogen	262	(A)	mTRKRSEGAVVNVQPTDKE	19	(F)		LkDRERALQEVQGQQYSA	VKVLVkEGAnInAQSQNGFT		m T R K R S E G A\V\V\N\V Q|P-T/D/K-E	42.1	8	5	3	1	2	unbiased	m:Oxidized methionine	-0.487	100	17.67	0	100	721.039	2145.11	15.994	-0.4	1.1	8.34	242845	138654	HOMO SAPIENS	NP_001533.2	NP_001533.2|NP_001007238.1	IGSF3	immunoglobulin superfamily member 3 isoform 1 precursor GN=IGSF3	1214	immunoglobulin superfamily member 3 isoform 1 precursor GN=IGSF3
HEK293T	Rep1_0hpi	HOMO SAPIENS	MTRKRSEGAVVNVQPTDKE	HEK_20211015_0hr	AG20211015_HT_HEK293T_SARS_HLAII_mock_fxn02.9542.9542.4	4	1	HCD	36	95.3	8.3	2.6	2.81	5.69	5.49	0.07	90.8	8	3	4	0	3	15	6200000	0	3	0	0	0		Hydrogen	262	(A)	MTRKRSEGAVVNVQPTDKE	19	(F)		CLAFLAANRVVQSPDELGKG	KQPIQYCVVINKEHNFK		M T R K R S E G A\V\V\N\V Q/P-T D/K-E	31.6	6	4	2	0	2	b-ion bias		0.955	100	17.6	6	100	537.033	2145.11	0.0009	0.4	-1.5	8.34	222772	138654	HOMO SAPIENS	NP_001533.2	NP_001533.2|NP_001007238.1	IGSF3	immunoglobulin superfamily member 3 isoform 1 precursor GN=IGSF3	1214	immunoglobulin superfamily member 3 isoform 1 precursor GN=IGSF3
HEK293T	Rep1_0hpi	HOMO SAPIENS	MTRKRSEGAVVNVQPTDKE	HEK_20211015_0hr	AG20211015_HT_HEK293T_SARS_HLAII_mock_fxn02.9184.9184.4	4	1	HCD	36	98.3	5.38	-3.18	-3.04	8.56	8.42	0.86	51.1	8	3	4	0	16	30	5610000	0	3	0	0	0	M262m	Hydrogen	262	(A)	mTRKRSEGAVVNVQPTDKE	19	(F)		TVDPEAKVmALKEnTIQEK	PCRPVLTSVALnAnFVSWK		m T R K R S E G A\V\V\N\V-Q/P/T D/K E	31.6	6	4	3	0	1	unbiased	m:Oxidized methionine	0.969	76.4	17.65	2	69	541.031	2145.11	15.9941	-0.4	-1.6	8.34	234953	138654	HOMO SAPIENS	NP_001533.2	NP_001533.2|NP_001007238.1	IGSF3	immunoglobulin superfamily member 3 isoform 1 precursor GN=IGSF3	1214	immunoglobulin superfamily member 3 isoform 1 precursor GN=IGSF3
HEK293T	Rep2_0hpi	HOMO SAPIENS	MTRKRSEGAVVNVQPTDKE	HEK_20220301_0hr	AP20220301_HEK293T_SARSCoV2_0hr_fxn1.9371.9371.4	4	2	HCD	30	97.7	9.78	3.8	3.09	5.98	6.69	0.3	86.9	9	3	4	0	7	20	16400000	0	3	0	0	0	M262m	Hydrogen	262	(A)	mTRKRSEGAVVNVQPTDKE	19	(F)		VGnVmAIVPVPHNRIHmML	KYAWFFFELLVKSmAQH	NA	m T R K R S E G A\V\V\N\V\Q/P T/D/K-E	42.1	8	5	3	0	1	unbiased	m:Oxidized methionine	0.993	82.2	18.92	13	100	541.032	2145.11	15.9959	0.5	-1.8	8.34	237426	138654	HOMO SAPIENS	NP_001533.2	NP_001533.2|NP_001007238.1	IGSF3	immunoglobulin superfamily member 3 isoform 1 precursor GN=IGSF3	1214	immunoglobulin superfamily member 3 isoform 1 precursor GN=IGSF3
HEK293T	Rep2_0hpi	HOMO SAPIENS	MTRKRSEGAVVNVQPTDKE	HEK_20220301_0hr	AP20220301_HEK293T_SARSCoV2_0hr_fxn2.9375.9375.4	4	1	HCD	30	96.9	13.45	4.45	2.66	9.01	10.79	0.7	80.7	10	3	4	0	11	30	16600000	0	3	0	0	0	M262m	Hydrogen	262	(A)	mTRKRSEGAVVNVQPTDKE	19	(F)		KmnVASAkRSLAQQTDKPE	KYAWFFFELLVKSmAQH	NA	m T R K R S E G A\V\V\N\V\Q/P/T/D/K-E	52.6	10	5	4	0	1	unbiased	m:Oxidized methionine	0.984	94	18.35	12	100	541.03	2145.11	15.9922	-1.3	3.9	8.34	238562	138654	HOMO SAPIENS	NP_001533.2	NP_001533.2|NP_001007238.1	IGSF3	immunoglobulin superfamily member 3 isoform 1 precursor GN=IGSF3	1214	immunoglobulin superfamily member 3 isoform 1 precursor GN=IGSF3
HEK293T	Rep1_0hpi	HOMO SAPIENS	RKRSEGAVVNVQPT	HEK_20211015_0hr	AG20211015_HT_HEK293T_SARS_HLAII_mock_fxn02.10138.10138.3	3	1	HCD	36	99.4	9.68	5.2	5.43	4.48	4.24	0.92	84.4	6	2	3	1.03	12	30	4630000	0	2	0	0	0		Hydrogen	264	(T)	RKRSEGAVVNVQPT	14	(D)		KGLSPKCLNVPAEK	VGGSKVVILDEPTAGV		R K R S E G A\V\V\N\V-Q/P T	35.7	5	4	1	0	1	b-ion bias		0.976	95.8	19.3	6	94.12	514.289	1540.86	-0.0032	-2.1	0.4	10.84	73772	138654	HOMO SAPIENS	NP_001533.2	NP_001533.2|NP_001007238.1	IGSF3	immunoglobulin superfamily member 3 isoform 1 precursor GN=IGSF3	1214	immunoglobulin superfamily member 3 isoform 1 precursor GN=IGSF3
HEK293T	Rep2_0hpi	HOMO SAPIENS	RKRSEGAVVNVQPT	HEK_20220301_0hr	AP20220301_HEK293T_SARSCoV2_0hr_fxn2.11042.11042.3	3	1	HCD	30	98.4	8.59	4.89	4.22	3.7	4.37	0.99	79.9	5	2	3	0	16	30	4820000	0	2	0	0	0		Hydrogen	264	(T)	RKRSEGAVVNVQPT	14	(D)		IVEGKATVLEGNLPT	TPAFPRSLLNARTP	NA	R K R S E G A V\V\N\V\Q|P T	28.6	4	5	1	1	0	b-ion bias		0.995	81.1	21.28	5	100	514.29	1540.86	-0.0007	-0.4	-2.2	10.84	74069	138654	HOMO SAPIENS	NP_001533.2	NP_001533.2|NP_001007238.1	IGSF3	immunoglobulin superfamily member 3 isoform 1 precursor GN=IGSF3	1214	immunoglobulin superfamily member 3 isoform 1 precursor GN=IGSF3
HEK293T	Rep1_0hpi	HOMO SAPIENS	RKRSEGAVVNVQPTD	HEK_20211015_0hr	AG20211015_HT_HEK293T_SARS_HLAII_mock_fxn02.10575.10575.2	2	1	HCD	36	91.6	9.25	3.98	5.82	5.27	3.43	0.43	73.8	7	2	3	0	12	30	2670000	0	2	0	0	0		Hydrogen	264	(T)	RKRSEGAVVNVQPTD	15	(K)		QRInKPTFPLAGPES	VnRLMGkLLQQPnT		R K R S E G A V-V\N\V\Q|P/T-D	46.7	7	4	2	1	2	b-ion bias		0.742	100	20.05	2	61.8	828.441	1655.88	-0.0068	-4.1	0.2	8.75	118804	138654	HOMO SAPIENS	NP_001533.2	NP_001533.2|NP_001007238.1	IGSF3	immunoglobulin superfamily member 3 isoform 1 precursor GN=IGSF3	1214	immunoglobulin superfamily member 3 isoform 1 precursor GN=IGSF3
HEK293T	Rep1_0hpi	HOMO SAPIENS	RKRSEGAVVNVQPTD	HEK_20211015_0hr	AG20211015_HT_HEK293T_SARS_HLAII_mock_fxn01.10899.10899.3	3	2	HCD	36	75.2	12.71	-0.92	2.46	13.62	10.25	0.1	88	8	2	3	1.13	6	30	74300000	0	2	0	0	0		Hydrogen	264	(T)	RKRSEGAVVNVQPTD	15	(K)		GLGTFKSIHVREQPS	VTVVLVDKENINnTP		R K R S E G A\V\V\N\V\Q|P/T-D	53.3	8	6	2	1	1	b-ion bias		0.947	99.2	20.42	11	100	552.632	1655.88	-0.001	-0.6	-3.1	8.75	113937	138654	HOMO SAPIENS	NP_001533.2	NP_001533.2|NP_001007238.1	IGSF3	immunoglobulin superfamily member 3 isoform 1 precursor GN=IGSF3	1214	immunoglobulin superfamily member 3 isoform 1 precursor GN=IGSF3
HEK293T	Rep1_0hpi	HOMO SAPIENS	RKRSEGAVVNVQPTD	HEK_20211015_0hr	AG20211015_HT_HEK293T_SARS_HLAII_mock_fxn02.10540.10540.3	3	1	HCD	36	75.7	10.21	-1.15	1.24	11.36	8.97	0.46	80.2	7	2	3	0	9	30	268000000	0	2	0	0	0		Hydrogen	264	(T)	RKRSEGAVVNVQPTD	15	(K)		TPEDVDEISIKVITP	VTVVLVDKENINnTP		R K R S E G A\V\V\N V-Q|P/T-D	40	6	4	2	1	2	b-ion bias		0.947	100	20.05	6	11.35	552.631	1655.88	-0.0036	-2.2	3	8.75	108195	138654	HOMO SAPIENS	NP_001533.2	NP_001533.2|NP_001007238.1	IGSF3	immunoglobulin superfamily member 3 isoform 1 precursor GN=IGSF3	1214	immunoglobulin superfamily member 3 isoform 1 precursor GN=IGSF3
HEK293T	Rep1_0hpi	HOMO SAPIENS	RKRSEGAVVNVQPTD	HEK_20211015_0hr	AG20211015_HT_HEK293T_SARS_HLAII_mock_fxn03.9805.9805.3	3	1	HCD	36	71.9	8.63	-1.84	0.49	10.48	8.14	0.63	80.4	7	2	3	0	14	30	16100000	0	2	0	0	0		Hydrogen	264	(T)	RKRSEGAVVNVQPTD	15	(K)		ALNETKPRIMLGPTD	VTVVLVDKENINnTP		R K R S E G A\V\V\N V\Q|P/T-D	40	6	5	2	1	1	b-ion bias		0.96	98.5	19.43	6	100	552.636	1655.88	0.012	7.2	9.6	8.75	103534	138654	HOMO SAPIENS	NP_001533.2	NP_001533.2|NP_001007238.1	IGSF3	immunoglobulin superfamily member 3 isoform 1 precursor GN=IGSF3	1214	immunoglobulin superfamily member 3 isoform 1 precursor GN=IGSF3
HEK293T	Rep1_0hpi	HOMO SAPIENS	RKRSEGAVVNVQPTD	HEK_20211015_0hr	AG20211015_HT_HEK293T_SARS_HLAII_mock_fxn01.10955.10955.4	4	1	HCD	36	94.9	10.59	1.01	1.86	9.58	8.74	0.01	70.7	9	2	3	1.08	13	30	1580000	0	2	0	0	0		Hydrogen	264	(T)	RKRSEGAVVNVQPTD	15	(K)		NVPSPTFKGKQPQID	PVGAAFNVKPQGSRLD		R K R S E G\A\V\V\N\V\Q/P/T/D	60	9	6	3	0	0	b-ion bias		0.949	62.9	20.43	11	100	414.726	1655.88	-0.0005	-0.3	4.1	8.75	111474	138654	HOMO SAPIENS	NP_001533.2	NP_001533.2|NP_001007238.1	IGSF3	immunoglobulin superfamily member 3 isoform 1 precursor GN=IGSF3	1214	immunoglobulin superfamily member 3 isoform 1 precursor GN=IGSF3
HEK293T	Rep1_0hpi	HOMO SAPIENS	RKRSEGAVVNVQPTD	HEK_20211015_0hr	AG20211015_HT_HEK293T_SARS_HLAII_mock_fxn02.10557.10557.4	4	1	HCD	36	99.2	14.89	2.53	3.15	12.36	11.73	0.1	91.7	9	2	3	1.08	7	30	8380000	0	2	0	0	0		Hydrogen	264	(T)	RKRSEGAVVNVQPTD	15	(K)		QNLEDVSIVKVSIPD	VTVVLVDKENINnTP		R K R S E G\A\V\V\N\V\Q/P/T/D	60	9	6	3	0	0	b-ion bias		0.966	100	20.05	6	100	414.725	1655.88	-0.0025	-1.5	-3.1	8.75	119540	138654	HOMO SAPIENS	NP_001533.2	NP_001533.2|NP_001007238.1	IGSF3	immunoglobulin superfamily member 3 isoform 1 precursor GN=IGSF3	1214	immunoglobulin superfamily member 3 isoform 1 precursor GN=IGSF3
HEK293T	Rep2_0hpi	HOMO SAPIENS	RKRSEGAVVNVQPTD	HEK_20220301_0hr	AP20220301_HEK293T_SARSCoV2_0hr_fxn1.11464.11464.2	2	1	HCD	30	41.2	8.95	6.24	5.84	2.71	3.1	0.67	76.8	5	2	3	0	14	30	3350000	0	2	0	0	0		Hydrogen	264	(T)	RKRSEGAVVNVQPTD	15	(K)		ALNETKPRIMLGPTD	LkRLWVERSNTPD	NA	R K R S E G A V V N\V\Q|P/T\D	33.3	5	4	2	1	0	b-ion bias		0.928	88.8	22.72	7	100	828.444	1655.88	-0.0022	-1.3	1	8.75	119528	138654	HOMO SAPIENS	NP_001533.2	NP_001533.2|NP_001007238.1	IGSF3	immunoglobulin superfamily member 3 isoform 1 precursor GN=IGSF3	1214	immunoglobulin superfamily member 3 isoform 1 precursor GN=IGSF3
HEK293T	Rep2_0hpi	HOMO SAPIENS	RKRSEGAVVNVQPTD	HEK_20220301_0hr	AP20220301_HEK293T_SARSCoV2_0hr_fxn1.11400.11400.3	3	2	HCD	30	79.1	12.92	6.95	6.43	5.97	6.49	0.06	89.2	7	2	3	1.02	9	30	219000000	0	2	0	0	0		Hydrogen	264	(T)	RKRSEGAVVNVQPTD	15	(K)		NDRLRVkGSKGAPSE	VnRLMGkLLQQPnT	NA	R K R S E G A\V\V\N V\Q|P/T-D	40	6	5	2	1	1	b-ion bias		0.945	98.3	22.7	7	25.31	552.632	1655.88	-0.0016	-1	-1	8.75	112488	138654	HOMO SAPIENS	NP_001533.2	NP_001533.2|NP_001007238.1	IGSF3	immunoglobulin superfamily member 3 isoform 1 precursor GN=IGSF3	1214	immunoglobulin superfamily member 3 isoform 1 precursor GN=IGSF3
HEK293T	Rep2_0hpi	HOMO SAPIENS	RKRSEGAVVNVQPTD	HEK_20220301_0hr	AP20220301_HEK293T_SARSCoV2_0hr_fxn2.11540.11540.3	3	1	HCD	30	80.2	13.17	7.95	7.66	5.22	5.51	0.54	85.3	8	2	3	0	11	30	219000000	0	2	0	0	0		Hydrogen	264	(T)	RKRSEGAVVNVQPTD	15	(K)		QRInKPTFPLAGPES	VnRLMGkLLQQPnT	NA	R K R S E-G A\V\V\N\V\Q|P/T-D	53.3	8	6	2	1	2	b-ion bias		0.959	99.4	22.22	9	13.89	552.631	1655.88	-0.0028	-1.7	2.6	8.75	108106	138654	HOMO SAPIENS	NP_001533.2	NP_001533.2|NP_001007238.1	IGSF3	immunoglobulin superfamily member 3 isoform 1 precursor GN=IGSF3	1214	immunoglobulin superfamily member 3 isoform 1 precursor GN=IGSF3
HEK293T	Rep2_0hpi	HOMO SAPIENS	RKRSEGAVVNVQPTD	HEK_20220301_0hr	AP20220301_HEK293T_SARSCoV2_0hr_fxn3.11566.11566.3	3	1	HCD	30	80.8	11.8	6.12	6.59	5.68	5.2	0.07	84.2	7	2	3	0	12	30	29600000	0	2	0	0	0		Hydrogen	264	(T)	RKRSEGAVVNVQPTD	15	(K)		NDRLRVKGSkGAPSE	VnRLMGkLLQQPnT	NA	R K R S E-G A V\V\N\V\Q|P/T-D	46.7	7	5	2	1	2	b-ion bias		0.968	96.1	22.23	9	39.98	552.632	1655.88	-0.0013	-0.8	-0.8	8.75	115996	138654	HOMO SAPIENS	NP_001533.2	NP_001533.2|NP_001007238.1	IGSF3	immunoglobulin superfamily member 3 isoform 1 precursor GN=IGSF3	1214	immunoglobulin superfamily member 3 isoform 1 precursor GN=IGSF3
HEK293T	Rep2_0hpi	HOMO SAPIENS	RKRSEGAVVNVQPTD	HEK_20220301_0hr	AP20220301_HEK293T_SARSCoV2_0hr_fxn1.11423.11423.4	4	1	HCD	30	99.2	14.78	2.2	4.71	12.58	10.07	0.27	94.3	9	2	3	1.06	9	30	51900000	0	2	0	0	0		Hydrogen	264	(T)	RKRSEGAVVNVQPTD	15	(K)		NIQDLLSTIVARSEP	VTVVLVDKENINnTP	NA	R K R S E G\A\V\V\N\V\Q|P/T/D	60	9	7	3	1	0	b-ion bias		0.96	98.5	22.72	8	17.49	414.726	1655.88	-0.0015	-0.9	-9.3	8.75	112488	138654	HOMO SAPIENS	NP_001533.2	NP_001533.2|NP_001007238.1	IGSF3	immunoglobulin superfamily member 3 isoform 1 precursor GN=IGSF3	1214	immunoglobulin superfamily member 3 isoform 1 precursor GN=IGSF3
HEK293T	Rep2_0hpi	HOMO SAPIENS	RKRSEGAVVNVQPTD	HEK_20220301_0hr	AP20220301_HEK293T_SARSCoV2_0hr_fxn2.11551.11551.4	4	1	HCD	30	98.8	16.1	3.88	6.44	12.22	9.66	1.02	95.5	9	2	3	1.07	6	30	49300000	0	2	0	0	0		Hydrogen	264	(T)	RKRSEGAVVNVQPTD	15	(K)		NIQDLLSTIVARSEP	VTVVLVDKENINnTP	NA	R K R S E G\A\V\V\N\V\Q|P/T/D	60	9	7	3	1	0	b-ion bias		0.996	99.2	22.22	10	23.25	414.726	1655.88	-0.0017	-1	-9.4	8.75	112566	138654	HOMO SAPIENS	NP_001533.2	NP_001533.2|NP_001007238.1	IGSF3	immunoglobulin superfamily member 3 isoform 1 precursor GN=IGSF3	1214	immunoglobulin superfamily member 3 isoform 1 precursor GN=IGSF3
HEK293T	Rep2_0hpi	HOMO SAPIENS	RKRSEGAVVNVQPTD	HEK_20220301_0hr	AP20220301_HEK293T_SARSCoV2_0hr_fxn3.11578.11578.4	4	1	HCD	30	95.3	14.44	1.89	4.66	12.56	9.79	0.02	94	8	2	3	1.04	8	30	7180000	0	2	0	0	0		Hydrogen	264	(T)	RKRSEGAVVNVQPTD	15	(K)		GLGTFKSIHVREQPS	VTVVLVDKENINnTP	NA	R K R S E G A\V\V\N\V\Q|P/T/D	53.3	8	6	3	1	0	b-ion bias		0.989	93.3	22.25	12	83.79	414.726	1655.88	-0.0004	-0.2	-2.7	8.75	111559	138654	HOMO SAPIENS	NP_001533.2	NP_001533.2|NP_001007238.1	IGSF3	immunoglobulin superfamily member 3 isoform 1 precursor GN=IGSF3	1214	immunoglobulin superfamily member 3 isoform 1 precursor GN=IGSF3
HEK293T	Rep1_0hpi	HOMO SAPIENS	RKRSEGAVVNVQPTDK	HEK_20211015_0hr	AG20211015_HT_HEK293T_SARS_HLAII_mock_fxn02.8673.8673.3	3	1	HCD	36	92.4	14.75	4.06	7.78	10.69	6.97	0.03	86.7	9	2	4	0	7	30	13000000	0	2	0	0	0		Hydrogen	264	(T)	RKRSEGAVVNVQPTDK	16	(E)		AEKVMKRLTHVQTnK	VTVVLVDKENINnTPK		R K R S E G A\V\V\N\V\Q|P/T/D/K	56.2	9	6	4	1	0	unbiased		0.986	97.1	16.82	12	45.68	595.329	1783.98	-0.0042	-2.3	-6.5	9.99	97553	138654	HOMO SAPIENS	NP_001533.2	NP_001533.2|NP_001007238.1	IGSF3	immunoglobulin superfamily member 3 isoform 1 precursor GN=IGSF3	1214	immunoglobulin superfamily member 3 isoform 1 precursor GN=IGSF3
HEK293T	Rep1_0hpi	HOMO SAPIENS	RKRSEGAVVNVQPTDK	HEK_20211015_0hr	AG20211015_HT_HEK293T_SARS_HLAII_mock_fxn01.9172.9172.4	4	1	HCD	36	94.3	5.64	0.14	NA	5.5	5.64	0.14	34.8	7	2	4	0	17	29	677000	0	2	0	0	0		Hydrogen	264	(T)	RKRSEGAVVNVQPTDK	16	(E)		KASILEELVPkTEER			R K R S E G A\V V\N\V Q/P/T/D/K	31.2	5	3	4	0	0	unbiased		0.446	52	17.1	2	100	446.749	1783.98	-0.0019	-1.1	-2.6	9.99	104244	138654	HOMO SAPIENS	NP_001533.2	NP_001533.2|NP_001007238.1	IGSF3	immunoglobulin superfamily member 3 isoform 1 precursor GN=IGSF3	1214	immunoglobulin superfamily member 3 isoform 1 precursor GN=IGSF3
HEK293T	Rep1_0hpi	HOMO SAPIENS	RKRSEGAVVNVQPTDK	HEK_20211015_0hr	AG20211015_HT_HEK293T_SARS_HLAII_mock_fxn02.8670.8670.4	4	1	HCD	36	88.4	13.74	1.8	3.26	11.94	10.47	0	90.9	9	2	4	0	7	27	22200000	0	2	0	0	0		Hydrogen	264	(T)	RKRSEGAVVNVQPTDK	16	(E)		GILQDNVRLRGDKSAAA	VTVVLVDKENINnTPK		R K R S E G\A\V\V\N\V Q/P/T/D/K	50	8	5	4	0	0	unbiased		0.962	96.3	16.77	5	13.96	446.749	1783.98	-0.0036	-2	-2	9.99	104086	138654	HOMO SAPIENS	NP_001533.2	NP_001533.2|NP_001007238.1	IGSF3	immunoglobulin superfamily member 3 isoform 1 precursor GN=IGSF3	1214	immunoglobulin superfamily member 3 isoform 1 precursor GN=IGSF3
HEK293T	Rep2_0hpi	HOMO SAPIENS	RKRSEGAVVNVQPTDK	HEK_20220301_0hr	AP20220301_HEK293T_SARSCoV2_0hr_fxn2.8239.8239.3	3	1	HCD	30	68.2	14.24	5.38	8.37	8.86	5.87	0.52	87.8	9	2	4	0	9	30	15200000	0	2	0	0	0		Hydrogen	264	(T)	RKRSEGAVVNVQPTDK	16	(E)		PRTLnRNVPFKTPDK	qTGIkRFVAGALGPTnK	NA	R K R S E\G A V-V|N\V\Q|P/T/D|K	50	8	6	5	3	1	unbiased		0.903	100	16.37	5	100	595.33	1783.98	-0.0033	-1.8	-4.1	9.99	101220	138654	HOMO SAPIENS	NP_001533.2	NP_001533.2|NP_001007238.1	IGSF3	immunoglobulin superfamily member 3 isoform 1 precursor GN=IGSF3	1214	immunoglobulin superfamily member 3 isoform 1 precursor GN=IGSF3
HEK293T	Rep2_0hpi	HOMO SAPIENS	RKRSEGAVVNVQPTDK	HEK_20220301_0hr	AP20220301_HEK293T_SARSCoV2_0hr_fxn2.8243.8243.4	4	1	HCD	30	89.9	12.6	3.03	5.95	9.57	6.65	0.16	77.1	8	2	4	0	10	30	46800000	0	2	0	0	0		Hydrogen	264	(T)	RKRSEGAVVNVQPTDK	16	(E)		TKPILDSKDVVINNEV	VTVVLVDKENINnTPK	NA	R K R S E G A\V V\N\V\Q/P/T/D/K	43.8	7	4	4	0	0	unbiased		0.943	83.9	16.37	6	53.53	446.749	1783.98	-0.0026	-1.5	-3	9.99	104021	138654	HOMO SAPIENS	NP_001533.2	NP_001533.2|NP_001007238.1	IGSF3	immunoglobulin superfamily member 3 isoform 1 precursor GN=IGSF3	1214	immunoglobulin superfamily member 3 isoform 1 precursor GN=IGSF3
HEK293T	Rep2_0hpi	HOMO SAPIENS	RKRSEGAVVNVQPTDK	HEK_20220301_0hr	AP20220301_HEK293T_SARSCoV2_0hr_fxn3.8581.8581.4	4	1	HCD	30	92.5	7.38	0.82	1.38	6.56	6	0.6	48.3	8	2	4	0	14	27	18900000	0	2	0	0	0		Hydrogen	264	(T)	RKRSEGAVVNVQPTDK	16	(E)		qSLNETILkVKETQK	VTVVLVDKENINnTPK	NA	R K R S E G A\V V\N\V\Q/P/T/D/K	43.8	7	4	4	0	0	unbiased		0.865	58.5	16.93	6	57.65	446.75	1783.98	-0.0007	-0.4	-1.9	9.99	104201	138654	HOMO SAPIENS	NP_001533.2	NP_001533.2|NP_001007238.1	IGSF3	immunoglobulin superfamily member 3 isoform 1 precursor GN=IGSF3	1214	immunoglobulin superfamily member 3 isoform 1 precursor GN=IGSF3
HEK293T	Rep1_0hpi	HOMO SAPIENS	RKRSEGAVVNVQPTDKE	HEK_20211015_0hr	AG20211015_HT_HEK293T_SARS_HLAII_mock_fxn01.9559.9559.3	3	1	HCD	36	100	6.92	3.01	2.74	3.9	4.17	0.21	77.8	7	3	4	0	4	14	2210000	0	2	0	0	0		Hydrogen	264	(T)	RKRSEGAVVNVQPTDKE	17	(F)		LITEFRHLSVQPTnkS	VkRSnKLNNARAQQDK		R K R S E G A V\V\N\V\Q\P-T D/K E	29.4	5	5	1	0	1	b-ion bias		0.879	90	17.88	10	100	638.343	1913.02	-0.0046	-2.4	1.4	8.59	148710	138654	HOMO SAPIENS	NP_001533.2	NP_001533.2|NP_001007238.1	IGSF3	immunoglobulin superfamily member 3 isoform 1 precursor GN=IGSF3	1214	immunoglobulin superfamily member 3 isoform 1 precursor GN=IGSF3
HEK293T	Rep1_0hpi	HOMO SAPIENS	RKRSEGAVVNVQPTDKE	HEK_20211015_0hr	AG20211015_HT_HEK293T_SARS_HLAII_mock_fxn02.9150.9150.3	3	1	HCD	36	99.2	14.12	6.03	4.06	8.09	10.06	0.09	89.7	8	3	4	0	6	30	5420000	0	2	0	0	0		Hydrogen	264	(T)	RKRSEGAVVNVQPTDKE	17	(F)		GLTLDLAGInKVNANQRD	QESISASLNSLLLPKnTP		R K R S E G A V\V\N\V\Q|P-T D/K-E	41.2	7	5	2	1	2	b-ion bias		0.621	100	17.58	2	39.03	638.344	1913.02	-0.003	-1.6	4.3	8.59	146358	138654	HOMO SAPIENS	NP_001533.2	NP_001533.2|NP_001007238.1	IGSF3	immunoglobulin superfamily member 3 isoform 1 precursor GN=IGSF3	1214	immunoglobulin superfamily member 3 isoform 1 precursor GN=IGSF3
HEK293T	Rep1_0hpi	HOMO SAPIENS	RKRSEGAVVNVQPTDKE	HEK_20211015_0hr	AG20211015_HT_HEK293T_SARS_HLAII_mock_fxn01.9543.9543.4	4	1	HCD	36	91	15.16	4.07	3.33	11.09	11.82	0.5	91.8	11	3	4	0	6	30	9100000	0	2	0	0	0		Hydrogen	264	(T)	RKRSEGAVVNVQPTDKE	17	(F)		SILVDKEVHRLHQNAGP	QEKSRRVKEEnPEIAV		R K R S E G\A\V\V\N\V-Q/P-T/D/K-E	64.7	11	5	3	0	3	unbiased		0.967	96.8	17.88	11	100	479.01	1913.02	-0.0021	-1.1	-9.1	8.59	143106	138654	HOMO SAPIENS	NP_001533.2	NP_001533.2|NP_001007238.1	IGSF3	immunoglobulin superfamily member 3 isoform 1 precursor GN=IGSF3	1214	immunoglobulin superfamily member 3 isoform 1 precursor GN=IGSF3
HEK293T	Rep1_0hpi	HOMO SAPIENS	RKRSEGAVVNVQPTDKE	HEK_20211015_0hr	AG20211015_HT_HEK293T_SARS_HLAII_mock_fxn02.9147.9147.4	4	1	HCD	36	95.4	9.39	2.9	3.05	6.48	6.34	0.72	91.4	9	3	4	0	6	19	23900000	0	2	0	0	0		Hydrogen	264	(T)	RKRSEGAVVNVQPTDKE	17	(F)		LITEFRHLSVQPTnkS	VGSLkPmRLGCPSVEKP		R K R S E G A\V\V\N\V Q/P-T/D/K-E	47.1	8	4	3	0	2	unbiased		0.872	97.8	17.6	6	9.47	479.009	1913.02	-0.0062	-3.3	0.5	8.59	149622	138654	HOMO SAPIENS	NP_001533.2	NP_001533.2|NP_001007238.1	IGSF3	immunoglobulin superfamily member 3 isoform 1 precursor GN=IGSF3	1214	immunoglobulin superfamily member 3 isoform 1 precursor GN=IGSF3
HEK293T	Rep1_0hpi	HOMO SAPIENS	RKRSEGAVVNVQPTDKE	HEK_20211015_0hr	AG20211015_HT_HEK293T_SARS_HLAII_mock_fxn03.8794.8794.4	4	1	HCD	36	94.7	8.93	2.29	2.74	6.64	6.18	0.49	92.9	8	3	4	0	4	17	2310000	0	2	0	0	0		Hydrogen	264	(T)	RKRSEGAVVNVQPTDKE	17	(F)		APTnnINEKDVLVVTVGK	VGSLkPmRLGCPSVEKP		R K R S E G A\V\V\N\V Q/P-T D/K-E	35.3	6	4	2	0	2	b-ion bias		0.946	84.6	17.47	7	98.08	479.01	1913.02	-0.0027	-1.4	-2.8	8.59	146518	138654	HOMO SAPIENS	NP_001533.2	NP_001533.2|NP_001007238.1	IGSF3	immunoglobulin superfamily member 3 isoform 1 precursor GN=IGSF3	1214	immunoglobulin superfamily member 3 isoform 1 precursor GN=IGSF3
HEK293T	Rep2_0hpi	HOMO SAPIENS	RKRSEGAVVNVQPTDKE	HEK_20220301_0hr	AP20220301_HEK293T_SARSCoV2_0hr_fxn1.9116.9116.3	3	2	HCD	30	80.5	13.13	10.53	5.18	2.6	7.95	5.53	87.1	8	3	4	0	10	30	19800000	0	2	0	0	0		Hydrogen	264	(T)	RKRSEGAVVNVQPTDKE	17	(F)		LITEFRHLSVQPTnkS	AWQPTGRRKnRknKE	NA	R K R S E G A V V\N\V\Q|P-T|D|K-E	47.1	8	6	3	3	2	b-ion bias		0.935	94.3	18.5	15	100	638.345	1913.02	0.0011	0.6	4.4	8.59	141342	138654	HOMO SAPIENS	NP_001533.2	NP_001533.2|NP_001007238.1	IGSF3	immunoglobulin superfamily member 3 isoform 1 precursor GN=IGSF3	1214	immunoglobulin superfamily member 3 isoform 1 precursor GN=IGSF3
HEK293T	Rep2_0hpi	HOMO SAPIENS	RKRSEGAVVNVQPTDKE	HEK_20220301_0hr	AP20220301_HEK293T_SARSCoV2_0hr_fxn2.9205.9205.3	3	2	HCD	30	77.3	10.79	8.68	3.1	2.11	7.69	4.36	84.7	8	3	4	0	9	25	7540000	0	2	0	0	0		Hydrogen	264	(T)	RKRSEGAVVNVQPTDKE	17	(F)		LITEFRHLSVQPTnkS	FVYPAYASIKAIESPSk	NA	R K R S E G A V V\N\V\Q|P-T\D|K-E	47.1	8	6	2	2	2	b-ion bias		0.873	100	18.07	11	100	638.345	1913.02	-0.0004	-0.2	3.6	8.59	145788	138654	HOMO SAPIENS	NP_001533.2	NP_001533.2|NP_001007238.1	IGSF3	immunoglobulin superfamily member 3 isoform 1 precursor GN=IGSF3	1214	immunoglobulin superfamily member 3 isoform 1 precursor GN=IGSF3
HEK293T	Rep2_0hpi	HOMO SAPIENS	RKRSEGAVVNVQPTDKE	HEK_20220301_0hr	AP20220301_HEK293T_SARSCoV2_0hr_fxn3.9317.9317.3	3	1	HCD	30	72.3	4.28	2.24	1.75	2.04	2.53	0.22	84.2	5	3	4	0	2	8	388000	0	2	0	0	0		Hydrogen	264	(T)	RKRSEGAVVNVQPTDKE	17	(F)		TDKQIkRQRQESPTR	NLVDIIQQNKERWKE	NA	R K R S E G A V V N\V\Q\P T D\K-E	23.5	4	4	0	0	1	b-ion bias		0.421	80.2	18.27	1	100	638.344	1913.02	-0.0012	-0.6	-6.5	8.59	144137	138654	HOMO SAPIENS	NP_001533.2	NP_001533.2|NP_001007238.1	IGSF3	immunoglobulin superfamily member 3 isoform 1 precursor GN=IGSF3	1214	immunoglobulin superfamily member 3 isoform 1 precursor GN=IGSF3
HEK293T	Rep2_0hpi	HOMO SAPIENS	RKRSEGAVVNVQPTDKE	HEK_20220301_0hr	AP20220301_HEK293T_SARSCoV2_0hr_fxn1.9110.9110.4	4	2	HCD	30	96.4	14.56	8.27	4.3	6.3	10.26	4.69	94.9	10	3	4	0	6	27	93100000	0	2	0	0	0		Hydrogen	264	(T)	RKRSEGAVVNVQPTDKE	17	(F)		LITEFRHLSVQPTnkS	GkKDLDGLIKVDPETnK	NA	R K R S E G A\V\V\N\V\Q|P-T/D/K-E	58.8	10	6	3	1	2	b-ion bias		0.961	97.7	18.5	18	46.42	479.01	1913.02	-0.0002	-0.1	3.7	8.59	146426	138654	HOMO SAPIENS	NP_001533.2	NP_001533.2|NP_001007238.1	IGSF3	immunoglobulin superfamily member 3 isoform 1 precursor GN=IGSF3	1214	immunoglobulin superfamily member 3 isoform 1 precursor GN=IGSF3
HEK293T	Rep2_0hpi	HOMO SAPIENS	RKRSEGAVVNVQPTDKE	HEK_20220301_0hr	AP20220301_HEK293T_SARSCoV2_0hr_fxn2.9201.9201.4	4	2	HCD	30	97.1	15.54	6.43	3.98	9.1	11.56	2.18	94	11	3	4	0	7	30	31000000	0	2	0	0	0		Hydrogen	264	(T)	RKRSEGAVVNVQPTDKE	17	(F)		LITEFRHLSVQPTnkS	QESISASLNSLLLPKnTP	NA	R K R S E\G A\V\V\N\V\Q/P-T/D/K-E	58.8	10	6	3	0	2	b-ion bias		0.978	98.1	18.07	12	100	479.01	1913.02	-0.0016	-0.8	2.9	8.59	138305	138654	HOMO SAPIENS	NP_001533.2	NP_001533.2|NP_001007238.1	IGSF3	immunoglobulin superfamily member 3 isoform 1 precursor GN=IGSF3	1214	immunoglobulin superfamily member 3 isoform 1 precursor GN=IGSF3
HEK293T	Rep2_0hpi	HOMO SAPIENS	RKRSEGAVVNVQPTDKE	HEK_20220301_0hr	AP20220301_HEK293T_SARSCoV2_0hr_fxn3.9345.9345.4	4	2	HCD	30	95.6	9.21	5.04	2.65	4.16	6.56	2.39	67.4	8	3	4	0	16	30	10100000	0	2	0	0	0		Hydrogen	264	(T)	RKRSEGAVVNVQPTDKE	17	(F)		LITEFRHLSVQPTnkS	GSRGSTLPKRnGKGTEPGL	NA	R K R S E G A\V V\N\V\Q/P T/D/K-E	35.3	6	4	3	0	1	unbiased		0.84	79.9	18.25	5	100	479.01	1913.02	-0.001	-0.5	3.3	8.59	143644	138654	HOMO SAPIENS	NP_001533.2	NP_001533.2|NP_001007238.1	IGSF3	immunoglobulin superfamily member 3 isoform 1 precursor GN=IGSF3	1214	immunoglobulin superfamily member 3 isoform 1 precursor GN=IGSF3
HEK293T	Rep1_0hpi	HOMO SAPIENS	RSEGAVVNVQPTD	HEK_20211015_0hr	AG20211015_HT_HEK293T_SARS_HLAII_mock_fxn01.15751.15751.2	2	1	HCD	36	99.5	13.12	3.95	5.2	9.17	7.93	0.73	85.2	9	1	1	1.1	6	30	4340000	0	2	0	0	0		Hydrogen	266	(K)	RSEGAVVNVQPTD	13	(K)		LNPNSRVTGTPnT	GGITVDNRVQTDP		R S E\G A\V\V\N\V-Q|P/T-D	61.5	8	6	2	1	2	b-ion bias		0.973	100	29.32	9	100	686.347	1371.69	0.0007	0.5	0.5	4.67	97795	138654	HOMO SAPIENS	NP_001533.2	NP_001533.2|NP_001007238.1	IGSF3	immunoglobulin superfamily member 3 isoform 1 precursor GN=IGSF3	1214	immunoglobulin superfamily member 3 isoform 1 precursor GN=IGSF3
HEK293T	Rep2_0hpi	HOMO SAPIENS	RSEGAVVNVQPTD	HEK_20220301_0hr	AP20220301_HEK293T_SARSCoV2_0hr_fxn1.17443.17443.2	2	1	HCD	30	98.9	17.08	6.14	10.11	10.94	6.97	0.31	94.5	9	1	1	1.03	6	30	25600000	0	2	0	0	0		Hydrogen	266	(K)	RSEGAVVNVQPTD	13	(K)		LNPNSRVTGTPnT	GGITVDNRVQTDP	NA	R S E\G A\V\V\N\V\Q|P/T-D	61.5	8	7	2	1	1	b-ion bias		0.934	96.6	33.4	13	75.99	686.346	1371.69	-0.0008	-0.6	-0.6	4.67	98025	138654	HOMO SAPIENS	NP_001533.2	NP_001533.2|NP_001007238.1	IGSF3	immunoglobulin superfamily member 3 isoform 1 precursor GN=IGSF3	1214	immunoglobulin superfamily member 3 isoform 1 precursor GN=IGSF3
HEK293T	Rep2_0hpi	HOMO SAPIENS	RSEGAVVNVQPTDK	HEK_20220301_0hr	AP20220301_HEK293T_SARSCoV2_0hr_fxn1.13284.13284.3	3	1	HCD	30	94.7	4.93	-0.32	-0.61	5.25	5.54	0.29	56.8	7	1	2	0	17	30	2320000	0	2	0	0	0		Hydrogen	266	(K)	RSEGAVVNVQPTDK	14	(E)		SEKNPTALAQPKSE	KRSEGAVVNVQPTD	NA	R S E G A-V\V|N\V Q/P T-D-K	35.7	5	3	2	1	3	internal-ion bias		0.666	55	26	6	98	500.6	1499.78	0.0038	2.5	10	6.07	117088	138654	HOMO SAPIENS	NP_001533.2	NP_001533.2|NP_001007238.1	IGSF3	immunoglobulin superfamily member 3 isoform 1 precursor GN=IGSF3	1214	immunoglobulin superfamily member 3 isoform 1 precursor GN=IGSF3
HEK293T	Rep2_0hpi	HOMO SAPIENS	RSEGAVVNVQPTDKE	HEK_20220301_0hr	AP20220301_HEK293T_SARSCoV2_0hr_fxn1.14144.14144.3	3	1	HCD	30	99.5	12.33	4.39	4.87	7.94	7.46	1.82	77.2	9	2	2	1.08	10	30	2700000	0	2	0	0	0		Hydrogen	266	(K)	RSEGAVVNVQPTDKE	15	(F)		MDLVVVNnVQVkAn	KNNGSVGKVQYFKC	NA	R S E G A\V\V\N\V\Q/P-T D/K-E	53.3	8	5	2	0	2	b-ion bias		0.785	75.4	27.53	4	100	543.613	1628.82	0.0006	0.4	25794.7	4.94	133531	138654	HOMO SAPIENS	NP_001533.2	NP_001533.2|NP_001007238.1	IGSF3	immunoglobulin superfamily member 3 isoform 1 precursor GN=IGSF3	1214	immunoglobulin superfamily member 3 isoform 1 precursor GN=IGSF3
HEK293T	Rep1_0hpi	HOMO SAPIENS	TRKRSEGAVVNVQPT	HEK_20211015_0hr	AG20211015_HT_HEK293T_SARS_HLAII_mock_fxn02.10124.10124.3	3	1	HCD	36	94.4	9.4	4.68	4.53	4.71	4.87	0.67	78.7	6	2	3	0	14	29	19400000	0	3	0	0	0		Hydrogen	263	(M)	TRKRSEGAVVNVQPT	15	(D)		HVPTSSLFPRFRPT	FNNVAPLKTHFRTP		T R K R S E G A\V\V N\V-Q|P/T	33.3	5	4	2	1	1	b-ion bias		0.959	100	19.3	6	22.15	547.971	1641.9	-0.0042	-2.6	7.8	10.83	86952	138654	HOMO SAPIENS	NP_001533.2	NP_001533.2|NP_001007238.1	IGSF3	immunoglobulin superfamily member 3 isoform 1 precursor GN=IGSF3	1214	immunoglobulin superfamily member 3 isoform 1 precursor GN=IGSF3
HEK293T	Rep2_0hpi	HOMO SAPIENS	TRKRSEGAVVNVQPT	HEK_20220301_0hr	AP20220301_HEK293T_SARSCoV2_0hr_fxn2.11068.11068.3	3	1	HCD	30	96.4	11.85	5.9	5.52	5.94	6.32	0.31	89.4	5	2	3	1.01	9	30	20900000	0	3	0	0	0		Hydrogen	263	(M)	TRKRSEGAVVNVQPT	15	(D)		VLGKDICIkEVQPT	VWAAVPGkTFVNITP	NA	T R K R S E G A\V\V N\V\Q|P T	20	3	5	1	1	0	b-ion bias		0.978	100	21.35	6	44.05	547.972	1641.9	-0.0021	-1.3	7.9	10.83	98363	138654	HOMO SAPIENS	NP_001533.2	NP_001533.2|NP_001007238.1	IGSF3	immunoglobulin superfamily member 3 isoform 1 precursor GN=IGSF3	1214	immunoglobulin superfamily member 3 isoform 1 precursor GN=IGSF3
HEK293T	Rep2_0hpi	HOMO SAPIENS	TRKRSEGAVVNVQPT	HEK_20220301_0hr	AP20220301_HEK293T_SARSCoV2_0hr_fxn3.11072.11072.3	3	1	HCD	30	94.6	7.8	4.71	4.38	3.09	3.42	0.41	84.3	5	2	3	0	13	25	5000000	0	3	0	0	0		Hydrogen	263	(M)	TRKRSEGAVVNVQPT	15	(D)		VLGkDICIKEVQPT	kQIVKSARAnGTAGPT	NA	T R K R S E G A\V\V N\V\Q|P T	20	3	5	1	1	0	b-ion bias		0.853	100	21.33	7	100	547.972	1641.9	-0.0021	-1.3	7.9	10.83	98363	138654	HOMO SAPIENS	NP_001533.2	NP_001533.2|NP_001007238.1	IGSF3	immunoglobulin superfamily member 3 isoform 1 precursor GN=IGSF3	1214	immunoglobulin superfamily member 3 isoform 1 precursor GN=IGSF3
HEK293T	Rep2_0hpi	HOMO SAPIENS	TRKRSEGAVVNVQPT	HEK_20220301_0hr	AP20220301_HEK293T_SARSCoV2_0hr_fxn2.11082.11082.4	4	1	HCD	30	98.4	6.75	0.99	1.84	5.76	4.91	0.07	74.1	6	2	3	1.08	17	30	2620000	0	3	0	0	0		Hydrogen	263	(M)	TRKRSEGAVVNVQPT	15	(D)		VNGQRGILFNEPkK	FNNVAPLKTHFRTP	NA	T R K R S E G A\V\V\N\V-Q/P T	33.3	5	4	1	0	1	b-ion bias		0.942	55	21.35	1	84.81	411.231	1641.9	-0.001	-0.6	-3	10.83	92371	138654	HOMO SAPIENS	NP_001533.2	NP_001533.2|NP_001007238.1	IGSF3	immunoglobulin superfamily member 3 isoform 1 precursor GN=IGSF3	1214	immunoglobulin superfamily member 3 isoform 1 precursor GN=IGSF3
HEK293T	Rep1_0hpi	HOMO SAPIENS	TRKRSEGAVVNVQPTD	HEK_20211015_0hr	AG20211015_HT_HEK293T_SARS_HLAII_mock_fxn02.10566.10566.2	2	1	HCD	36	92.7	12.29	5.23	5.64	7.06	6.65	1	81.2	7	2	3	0	8	30	3410000	0	3	0	0	0		Hydrogen	263	(M)	TRKRSEGAVVNVQPTD	16	(K)		WITVHLTYLGIAGPTD	VTLKKGECPRKQTDP		T R K R S E G A V\V\N\V\Q|P/T-D	43.8	7	5	2	1	1	b-ion bias		0.66	100	20.05	2	100	878.965	1756.93	-0.0073	-4.2	-2.3	8.41	136658	138654	HOMO SAPIENS	NP_001533.2	NP_001533.2|NP_001007238.1	IGSF3	immunoglobulin superfamily member 3 isoform 1 precursor GN=IGSF3	1214	immunoglobulin superfamily member 3 isoform 1 precursor GN=IGSF3
HEK293T	Rep1_0hpi	HOMO SAPIENS	TRKRSEGAVVNVQPTD	HEK_20211015_0hr	AG20211015_HT_HEK293T_SARS_HLAII_mock_fxn01.10966.10966.3	3	2	HCD	36	96.8	14.17	4.37	4.71	9.79	9.45	0.48	89.2	8	2	3	1.04	7	30	92800000	0	3	0	0	0		Hydrogen	263	(M)	TRKRSEGAVVNVQPTD	16	(K)		WITVHLTYLGIAGPTD	VTLKKGECPRKQTDP		T R K R S E-G A\V\V\N\V\Q|P/T-D	50	8	6	2	1	2	b-ion bias		0.951	99.3	20.37	9	35.81	586.314	1756.93	-0.0012	-0.7	1.1	8.41	140867	138654	HOMO SAPIENS	NP_001533.2	NP_001533.2|NP_001007238.1	IGSF3	immunoglobulin superfamily member 3 isoform 1 precursor GN=IGSF3	1214	immunoglobulin superfamily member 3 isoform 1 precursor GN=IGSF3
HEK293T	Rep1_0hpi	HOMO SAPIENS	TRKRSEGAVVNVQPTD	HEK_20211015_0hr	AG20211015_HT_HEK293T_SARS_HLAII_mock_fxn02.10537.10537.3	3	1	HCD	36	97.7	14.05	3.86	4.58	10.19	9.46	0.5	88.3	8	2	3	0	7	30	377000000	0	3	0	0	0		Hydrogen	263	(M)	TRKRSEGAVVNVQPTD	16	(K)		WITVHLTYLGIAGPTD	SLKDnNVTAVPTVLPST		T R K R S E G A\V\V\N\V\Q|P/T-D	50	8	6	2	1	1	b-ion bias		0.943	99.9	20.03	6	4.03	586.313	1756.93	-0.004	-2.3	-0.5	8.41	132406	138654	HOMO SAPIENS	NP_001533.2	NP_001533.2|NP_001007238.1	IGSF3	immunoglobulin superfamily member 3 isoform 1 precursor GN=IGSF3	1214	immunoglobulin superfamily member 3 isoform 1 precursor GN=IGSF3
HEK293T	Rep1_0hpi	HOMO SAPIENS	TRKRSEGAVVNVQPTD	HEK_20211015_0hr	AG20211015_HT_HEK293T_SARS_HLAII_mock_fxn03.9798.9798.3	3	1	HCD	36	97.3	11.88	4.41	4.48	7.47	7.4	1.32	84.5	8	2	3	0	10	30	21200000	0	3	0	0	0		Hydrogen	263	(M)	TRKRSEGAVVNVQPTD	16	(K)		GLLSMLELLNNQVPTn	SLKDnNVTAVPTVLPST		T R K R S E-G A\V\V\N\V-Q|P/T-D	50	8	5	2	1	3	b-ion bias		0.961	98.1	19.4	8	51.66	586.314	1756.93	-0.0027	-1.5	7.1	8.41	136187	138654	HOMO SAPIENS	NP_001533.2	NP_001533.2|NP_001007238.1	IGSF3	immunoglobulin superfamily member 3 isoform 1 precursor GN=IGSF3	1214	immunoglobulin superfamily member 3 isoform 1 precursor GN=IGSF3
HEK293T	Rep1_0hpi	HOMO SAPIENS	TRKRSEGAVVNVQPTD	HEK_20211015_0hr	AG20211015_HT_HEK293T_SARS_HLAII_mock_fxn02.10560.10560.4	4	1	HCD	36	89.3	11.18	2.96	3.82	8.22	7.36	0.17	82	9	2	3	1.08	12	30	4240000	0	3	0	0	0		Hydrogen	263	(M)	TRKRSEGAVVNVQPTD	16	(K)		KTFnVVVNVKGKMEY	RGIYLRDPVQVAAPSD		T R K R S E\G A\V\V\N\V-Q/P/T/D	50	8	5	3	0	1	unbiased		0.837	97.3	20.05	2	46.53	439.987	1756.93	-0.0039	-2.2	-2.3	8.41	129037	138654	HOMO SAPIENS	NP_001533.2	NP_001533.2|NP_001007238.1	IGSF3	immunoglobulin superfamily member 3 isoform 1 precursor GN=IGSF3	1214	immunoglobulin superfamily member 3 isoform 1 precursor GN=IGSF3
HEK293T	Rep2_0hpi	HOMO SAPIENS	TRKRSEGAVVNVQPTD	HEK_20220301_0hr	AP20220301_HEK293T_SARSCoV2_0hr_fxn2.11589.11589.2	2	1	HCD	30	38.2	10.33	6.47	4.84	3.86	5.49	0.87	77.1	7	2	3	2.07	12	28	1750000	0	3	0	0	0		Hydrogen	263	(M)	TRKRSEGAVVNVQPTD	16	(K)		WITVHLTYLGIAGPTD	FVEHFLAVNRVIPTn	NA	T R K R S E\G A V V\N\V\Q|P/T\D	37.5	6	6	2	1	0	b-ion bias		0.872	75.7	22.23	1	100	878.968	1756.93	-0.0016	-0.9	0.9	8.41	140585	138654	HOMO SAPIENS	NP_001533.2	NP_001533.2|NP_001007238.1	IGSF3	immunoglobulin superfamily member 3 isoform 1 precursor GN=IGSF3	1214	immunoglobulin superfamily member 3 isoform 1 precursor GN=IGSF3
HEK293T	Rep2_0hpi	HOMO SAPIENS	TRKRSEGAVVNVQPTD	HEK_20220301_0hr	AP20220301_HEK293T_SARSCoV2_0hr_fxn1.11436.11436.3	3	1	HCD	30	98.8	14.68	7.3	6.43	7.38	8.25	0.89	90.2	8	2	3	0	8	30	291000000	0	3	0	0	0		Hydrogen	263	(M)	TRKRSEGAVVNVQPTD	16	(K)		WITVHLTYLGIAGPTD	VTLKKGECPRKQTDP	NA	T R K R S E-G A\V\V\N\V\Q|P/T-D	50	8	6	2	1	2	b-ion bias		0.959	98.4	22.73	8	3.91	586.314	1756.93	-0.0029	-1.7	0.1	8.41	134965	138654	HOMO SAPIENS	NP_001533.2	NP_001533.2|NP_001007238.1	IGSF3	immunoglobulin superfamily member 3 isoform 1 precursor GN=IGSF3	1214	immunoglobulin superfamily member 3 isoform 1 precursor GN=IGSF3
HEK293T	Rep2_0hpi	HOMO SAPIENS	TRKRSEGAVVNVQPTD	HEK_20220301_0hr	AP20220301_HEK293T_SARSCoV2_0hr_fxn2.11575.11575.3	3	1	HCD	30	98.9	14.14	6.92	6.1	7.22	8.04	0.74	92.1	8	2	3	0	8	30	316000000	0	3	0	0	0		Hydrogen	263	(M)	TRKRSEGAVVNVQPTD	16	(K)		WITVHLTYLGIAGPTD	VTLKKGECPRKQTDP	NA	T R K R S E G A\V\V\N\V\Q|P/T-D	50	8	6	2	1	1	b-ion bias		0.946	99.7	22.23	7	2.68	586.314	1756.93	-0.0037	-2.1	-0.3	8.41	139740	138654	HOMO SAPIENS	NP_001533.2	NP_001533.2|NP_001007238.1	IGSF3	immunoglobulin superfamily member 3 isoform 1 precursor GN=IGSF3	1214	immunoglobulin superfamily member 3 isoform 1 precursor GN=IGSF3
HEK293T	Rep2_0hpi	HOMO SAPIENS	TRKRSEGAVVNVQPTD	HEK_20220301_0hr	AP20220301_HEK293T_SARSCoV2_0hr_fxn3.11588.11588.3	3	1	HCD	30	99	11.1	5.16	4.6	5.94	6.5	0.29	87.5	7	2	3	0	12	30	41300000	0	3	0	0	0		Hydrogen	263	(M)	TRKRSEGAVVNVQPTD	16	(K)		GLLSMLELLNNQVPTn	VTLKKGECPRKQTDP	NA	T R K R S E G A V\V\N\V\Q|P/T-D	43.8	7	5	2	1	1	b-ion bias		0.927	93	22.27	9	18.66	586.314	1756.93	-0.0013	-0.7	7.8	8.41	140867	138654	HOMO SAPIENS	NP_001533.2	NP_001533.2|NP_001007238.1	IGSF3	immunoglobulin superfamily member 3 isoform 1 precursor GN=IGSF3	1214	immunoglobulin superfamily member 3 isoform 1 precursor GN=IGSF3
HEK293T	Rep2_0hpi	HOMO SAPIENS	TRKRSEGAVVNVQPTD	HEK_20220301_0hr	AP20220301_HEK293T_SARSCoV2_0hr_fxn1.11446.11446.4	4	2	HCD	30	94.8	14.9	2.21	4.69	12.68	10.21	0.18	94.3	9	2	3	1.05	8	30	126000000	0	3	0	0	0		Hydrogen	263	(M)	TRKRSEGAVVNVQPTD	16	(K)		VnSVKLQWKGTPkGGD	RGIYLRDPVQVAAPSD	NA	T R K R S E G\A\V\V\N\V\Q|P/T/D	56.2	9	7	3	1	0	b-ion bias		0.964	97.5	22.73	8	4.35	439.988	1756.93	-0.0014	-0.8	3.3	8.41	140875	138654	HOMO SAPIENS	NP_001533.2	NP_001533.2|NP_001007238.1	IGSF3	immunoglobulin superfamily member 3 isoform 1 precursor GN=IGSF3	1214	immunoglobulin superfamily member 3 isoform 1 precursor GN=IGSF3
HEK293T	Rep2_0hpi	HOMO SAPIENS	TRKRSEGAVVNVQPTD	HEK_20220301_0hr	AP20220301_HEK293T_SARSCoV2_0hr_fxn2.11586.11586.4	4	1	HCD	30	94.5	14.29	2.9	5.22	11.39	9.07	0.31	94.3	9	2	3	1.05	10	30	122000000	0	3	0	0	0		Hydrogen	263	(M)	TRKRSEGAVVNVQPTD	16	(K)		AQLLVNIIHTHGQQAN	RGIYLRDPVQVAAPSD	NA	T R K R S E G\A\V\V\N\V\Q|P/T/D	56.2	9	7	3	1	0	b-ion bias		0.967	99.6	22.23	7	3.24	439.987	1756.93	-0.0022	-1.3	-9.9	8.41	139992	138654	HOMO SAPIENS	NP_001533.2	NP_001533.2|NP_001007238.1	IGSF3	immunoglobulin superfamily member 3 isoform 1 precursor GN=IGSF3	1214	immunoglobulin superfamily member 3 isoform 1 precursor GN=IGSF3
HEK293T	Rep2_0hpi	HOMO SAPIENS	TRKRSEGAVVNVQPTD	HEK_20220301_0hr	AP20220301_HEK293T_SARSCoV2_0hr_fxn3.11609.11609.4	4	1	HCD	30	94.1	16.01	2.74	3.53	13.27	12.48	0.45	94.6	10	2	3	1.06	7	30	15200000	0	3	0	0	0		Hydrogen	263	(M)	TRKRSEGAVVNVQPTD	16	(K)		TALKHTYkVIEPSPM	RGIYLRDPVQVAAPSD	NA	T R K R S E\G\A\V\V\N\V\Q|P/T/D	62.5	10	8	3	1	0	b-ion bias		0.962	93.4	22.27	9	30.78	439.988	1756.93	-0.0018	-1	-1.1	8.41	140585	138654	HOMO SAPIENS	NP_001533.2	NP_001533.2|NP_001007238.1	IGSF3	immunoglobulin superfamily member 3 isoform 1 precursor GN=IGSF3	1214	immunoglobulin superfamily member 3 isoform 1 precursor GN=IGSF3
HEK293T	Rep1_0hpi	HOMO SAPIENS	TRKRSEGAVVNVQPTDK	HEK_20211015_0hr	AG20211015_HT_HEK293T_SARS_HLAII_mock_fxn02.8680.8680.3	3	1	HCD	36	98.4	14.77	4.79	6.82	9.98	7.95	0.62	89.2	9	2	4	0	7	30	14000000	0	3	0	0	0		Hydrogen	263	(M)	TRKRSEGAVVNVQPTDK	17	(E)		NPSIGLKSGTRSNIEAGAL	QARAAATKLSEAVGAALQE		T R K R S E G A\V\V\N\V\Q|P/T/D/K	52.9	9	6	4	1	0	unbiased		0.933	95.8	16.8	5	87.64	629.012	1885.03	-0.0046	-2.4	3.5	9.98	131431	138654	HOMO SAPIENS	NP_001533.2	NP_001533.2|NP_001007238.1	IGSF3	immunoglobulin superfamily member 3 isoform 1 precursor GN=IGSF3	1214	immunoglobulin superfamily member 3 isoform 1 precursor GN=IGSF3
HEK293T	Rep1_0hpi	HOMO SAPIENS	TRKRSEGAVVNVQPTDK	HEK_20211015_0hr	AG20211015_HT_HEK293T_SARS_HLAII_mock_fxn01.9146.9146.4	4	1	HCD	36	93.4	12.85	1.81	2.44	11.04	10.42	0.3	90	8	2	4	0	9	30	2130000	0	3	0	0	0		Hydrogen	263	(M)	TRKRSEGAVVNVQPTDK	17	(E)		VAPTDLVKVSVTSSKPEGA	VGGLRYEAPRVnGAGkVV		T R K R S E G A\V\V\N\V\Q P/T/D/K	41.2	7	5	3	0	0	unbiased		0.853	100	17.08	6	100	472.01	1885.03	-0.0052	-2.8	-4.2	9.98	123786	138654	HOMO SAPIENS	NP_001533.2	NP_001533.2|NP_001007238.1	IGSF3	immunoglobulin superfamily member 3 isoform 1 precursor GN=IGSF3	1214	immunoglobulin superfamily member 3 isoform 1 precursor GN=IGSF3
HEK293T	Rep1_0hpi	HOMO SAPIENS	TRKRSEGAVVNVQPTDK	HEK_20211015_0hr	AG20211015_HT_HEK293T_SARS_HLAII_mock_fxn02.8685.8685.4	4	1	HCD	36	93.1	12.68	2	2.19	10.68	10.49	0.37	89.9	9	2	4	0	10	30	40100000	0	3	0	0	0		Hydrogen	263	(M)	TRKRSEGAVVNVQPTDK	17	(E)		VHTKYVSkVnSVRPnI	PEAKGSKEVEVTLVRKD		T R K R S E G\A\V\V\N\V\Q P/T/D/K	47.1	8	6	3	0	0	b-ion bias		0.989	99.5	16.8	5	7.44	472.011	1885.03	-0.0043	-2.3	1.5	9.98	131431	138654	HOMO SAPIENS	NP_001533.2	NP_001533.2|NP_001007238.1	IGSF3	immunoglobulin superfamily member 3 isoform 1 precursor GN=IGSF3	1214	immunoglobulin superfamily member 3 isoform 1 precursor GN=IGSF3
HEK293T	Rep1_0hpi	HOMO SAPIENS	TRKRSEGAVVNVQPTDK	HEK_20211015_0hr	AG20211015_HT_HEK293T_SARS_HLAII_mock_fxn03.8507.8507.4	4	1	HCD	36	93.3	13.62	2.33	2.32	11.28	11.3	0.23	88.1	9	2	4	0	8	30	2610000	0	3	0	0	0		Hydrogen	263	(M)	TRKRSEGAVVNVQPTDK	17	(E)		DVMPVQAKTKLSNNNLL	FPPNLFVkVNGKLCPL		T R K R S E\G A\V\V\N\V\Q P/T/D/K	41.2	7	6	3	0	0	b-ion bias		0.925	100	16.95	3	100	472.011	1885.03	-0.0011	-0.6	1.5	9.98	119979	138654	HOMO SAPIENS	NP_001533.2	NP_001533.2|NP_001007238.1	IGSF3	immunoglobulin superfamily member 3 isoform 1 precursor GN=IGSF3	1214	immunoglobulin superfamily member 3 isoform 1 precursor GN=IGSF3
HEK293T	Rep2_0hpi	HOMO SAPIENS	TRKRSEGAVVNVQPTDK	HEK_20220301_0hr	AP20220301_HEK293T_SARSCoV2_0hr_fxn1.8038.8038.3	3	1	HCD	30	69.7	8.74	5.2	4.84	3.55	3.9	1.06	87.2	6	2	4	0	5	18	678000	0	3	0	0	0		Hydrogen	263	(M)	TRKRSEGAVVNVQPTDK	17	(E)		qYVNIkSRIQkPTDK	kERnSLLWKRAnKTP	NA	T R K R S E G A V|V N\V\Q|P T/D-K	23.5	4	4	3	2	1	unbiased		0.905	100	16.65	1	100	629.014	1885.03	0.0012	0.7	4.5	9.98	119031	138654	HOMO SAPIENS	NP_001533.2	NP_001533.2|NP_001007238.1	IGSF3	immunoglobulin superfamily member 3 isoform 1 precursor GN=IGSF3	1214	immunoglobulin superfamily member 3 isoform 1 precursor GN=IGSF3
HEK293T	Rep2_0hpi	HOMO SAPIENS	TRKRSEGAVVNVQPTDK	HEK_20220301_0hr	AP20220301_HEK293T_SARSCoV2_0hr_fxn2.8269.8269.3	3	1	HCD	30	66.3	12.61	7.94	6.51	4.68	6.1	3	86.3	7	2	4	0	9	27	14700000	0	3	0	0	0		Hydrogen	263	(M)	TRKRSEGAVVNVQPTDK	17	(E)		qYVNIkSRIQkPTDK	GSPSGKKRPASLSTAPSEK	NA	T R K R S E G A V|V N\V\Q|P/T/D|K	35.3	6	5	5	3	0	unbiased		0.919	91.6	16.42	8	100	629.013	1885.03	-0.0015	-0.8	3.1	9.98	120296	138654	HOMO SAPIENS	NP_001533.2	NP_001533.2|NP_001007238.1	IGSF3	immunoglobulin superfamily member 3 isoform 1 precursor GN=IGSF3	1214	immunoglobulin superfamily member 3 isoform 1 precursor GN=IGSF3
HEK293T	Rep2_0hpi	HOMO SAPIENS	TRKRSEGAVVNVQPTDK	HEK_20220301_0hr	AP20220301_HEK293T_SARSCoV2_0hr_fxn3.8615.8615.3	3	1	HCD	30	68	10.4	4.11	4.56	6.3	5.84	0.72	93.4	7	2	4	0	4	17	8330000	0	3	0	0	0		Hydrogen	263	(M)	TRKRSEGAVVNVQPTDK	17	(E)		qYVNIkSRIQkPTDK	VTEDKInALIKAAGVNVE	NA	T R K R S E G A V\V\N\V\Q|P T/D|K	35.3	6	6	3	2	0	b-ion bias		0.872	100	17.03	8	100	629.012	1885.03	-0.0042	-2.2	1.6	9.98	131431	138654	HOMO SAPIENS	NP_001533.2	NP_001533.2|NP_001007238.1	IGSF3	immunoglobulin superfamily member 3 isoform 1 precursor GN=IGSF3	1214	immunoglobulin superfamily member 3 isoform 1 precursor GN=IGSF3
HEK293T	Rep2_0hpi	HOMO SAPIENS	TRKRSEGAVVNVQPTDK	HEK_20220301_0hr	AP20220301_HEK293T_SARSCoV2_0hr_fxn1.8019.8019.4	4	1	HCD	30	92.4	15.55	4.76	5.88	10.79	9.66	0.42	95.2	9	2	4	0	7	30	9220000	0	3	0	0	0		Hydrogen	263	(M)	TRKRSEGAVVNVQPTDK	17	(E)		ASLERPLFkNVFDPPI	VGGLRYEAPRVnGAGkVV	NA	T R K R S E G A\V\V\N|V\Q/P/T/D/K	52.9	9	5	5	1	0	unbiased		0.958	100	16.65	8	100	472.012	1885.03	-0.0007	-0.4	1.3	9.98	125180	138654	HOMO SAPIENS	NP_001533.2	NP_001533.2|NP_001007238.1	IGSF3	immunoglobulin superfamily member 3 isoform 1 precursor GN=IGSF3	1214	immunoglobulin superfamily member 3 isoform 1 precursor GN=IGSF3
HEK293T	Rep2_0hpi	HOMO SAPIENS	TRKRSEGAVVNVQPTDK	HEK_20220301_0hr	AP20220301_HEK293T_SARSCoV2_0hr_fxn2.8268.8268.4	4	1	HCD	30	90.7	16.36	5.37	5.18	10.99	11.18	0.82	97.1	9	2	4	0	4	30	78600000	0	3	0	0	0		Hydrogen	263	(M)	TRKRSEGAVVNVQPTDK	17	(E)		VAPTDLVKVSVTSSKPEGA	GAVNRLFQLSPELQLEA	NA	T R K R S E G A\V\V\N\V\Q/P/T/D/K	52.9	9	5	4	0	0	unbiased		0.966	100	16.42	8	54.5	472.011	1885.03	-0.0017	-0.9	-2.3	9.98	120345	138654	HOMO SAPIENS	NP_001533.2	NP_001533.2|NP_001007238.1	IGSF3	immunoglobulin superfamily member 3 isoform 1 precursor GN=IGSF3	1214	immunoglobulin superfamily member 3 isoform 1 precursor GN=IGSF3
HEK293T	Rep2_0hpi	HOMO SAPIENS	TRKRSEGAVVNVQPTDK	HEK_20220301_0hr	AP20220301_HEK293T_SARSCoV2_0hr_fxn3.8607.8607.4	4	1	HCD	30	91.3	14.43	5.61	5.25	8.82	9.18	0.49	92.4	8	2	4	0	7	29	39500000	0	3	0	0	0		Hydrogen	263	(M)	TRKRSEGAVVNVQPTDK	17	(E)		VAPTDLVKVSVTSSKPEGA	VGGLRYEAPRVnGAGkVV	NA	T R K R S E G A\V\V\N|V\Q P/T/D/K	41.2	7	5	4	1	0	unbiased		0.949	97	17.03	9	100	472.012	1885.03	0.0016	0.8	-0.6	9.98	118248	138654	HOMO SAPIENS	NP_001533.2	NP_001533.2|NP_001007238.1	IGSF3	immunoglobulin superfamily member 3 isoform 1 precursor GN=IGSF3	1214	immunoglobulin superfamily member 3 isoform 1 precursor GN=IGSF3
HEK293T	Rep1_0hpi	HOMO SAPIENS	TRKRSEGAVVNVQPTDKE	HEK_20211015_0hr	AG20211015_HT_HEK293T_SARS_HLAII_mock_fxn01.9532.9532.3	3	1	HCD	36	98.6	4.58	0.37	1.18	4.2	3.39	0	53.4	6	3	4	0	6	15	2710000	0	3	0	0	0		Hydrogen	263	(M)	TRKRSEGAVVNVQPTDKE	18	(F)		MSLPTSKPRSIVPSKSGNQ	VELVEnGKKVTVGkDDIQ		T R K R S E G A V\V\N\V\Q\P-T D K E	27.8	5	5	0	0	1	b-ion bias		0.874	85.8	17.83	8	100	672.026	2014.07	-0.0047	-2.4	-6	8.26	170004	138654	HOMO SAPIENS	NP_001533.2	NP_001533.2|NP_001007238.1	IGSF3	immunoglobulin superfamily member 3 isoform 1 precursor GN=IGSF3	1214	immunoglobulin superfamily member 3 isoform 1 precursor GN=IGSF3
HEK293T	Rep1_0hpi	HOMO SAPIENS	TRKRSEGAVVNVQPTDKE	HEK_20211015_0hr	AG20211015_HT_HEK293T_SARS_HLAII_mock_fxn02.9154.9154.3	3	1	HCD	36	96.9	13.52	4.56	4.2	8.96	9.32	1.17	87	9	3	4	0	8	30	11800000	0	3	0	0	0		Hydrogen	263	(M)	TRKRSEGAVVNVQPTDKE	18	(F)		KKDEKDLDIIINETPKD	VNSnRLRKQSINETPLGS		T R K R S E G A\V\V\N\V\Q|P-T D/K-E	44.4	8	6	2	1	2	b-ion bias		0.958	97.9	17.6	4	59.21	672.025	2014.07	-0.0075	-3.7	-5.1	8.26	168975	138654	HOMO SAPIENS	NP_001533.2	NP_001533.2|NP_001007238.1	IGSF3	immunoglobulin superfamily member 3 isoform 1 precursor GN=IGSF3	1214	immunoglobulin superfamily member 3 isoform 1 precursor GN=IGSF3
HEK293T	Rep1_0hpi	HOMO SAPIENS	TRKRSEGAVVNVQPTDKE	HEK_20211015_0hr	AG20211015_HT_HEK293T_SARS_HLAII_mock_fxn01.9522.9522.4	4	1	HCD	36	89.7	11.36	1.69	1.51	9.67	9.85	0.16	79	10	3	4	0	12	30	12500000	0	3	0	0	0		Hydrogen	263	(M)	TRKRSEGAVVNVQPTDKE	18	(F)		nKLRQEKSRGnHLRFE	RREKINSTVNkDLENR		T R K R S E\G\A\V V\N\V Q/P-T/D/K-E	44.4	8	5	3	0	2	unbiased		0.932	91.6	17.83	8	100	504.272	2014.07	-0.0029	-1.5	3.5	8.26	169742	138654	HOMO SAPIENS	NP_001533.2	NP_001533.2|NP_001007238.1	IGSF3	immunoglobulin superfamily member 3 isoform 1 precursor GN=IGSF3	1214	immunoglobulin superfamily member 3 isoform 1 precursor GN=IGSF3
HEK293T	Rep1_0hpi	HOMO SAPIENS	TRKRSEGAVVNVQPTDKE	HEK_20211015_0hr	AG20211015_HT_HEK293T_SARS_HLAII_mock_fxn02.9146.9146.4	4	1	HCD	36	89.1	13.38	2.23	3.45	11.15	9.93	0.07	90.5	11	3	4	0	8	30	35300000	0	3	0	0	0		Hydrogen	263	(M)	TRKRSEGAVVNVQPTDKE	18	(F)		KRkEmEPVVAKTMLAPAG	VNSnRLRKQSINETPLGS		T R K R S E G\A\V-V\N\V\Q/P-T/D/K-E	61.1	11	5	3	0	3	unbiased		0.969	96.4	17.6	4	7.84	504.271	2014.07	-0.0048	-2.4	-9.7	8.26	178492	138654	HOMO SAPIENS	NP_001533.2	NP_001533.2|NP_001007238.1	IGSF3	immunoglobulin superfamily member 3 isoform 1 precursor GN=IGSF3	1214	immunoglobulin superfamily member 3 isoform 1 precursor GN=IGSF3
HEK293T	Rep1_0hpi	HOMO SAPIENS	TRKRSEGAVVNVQPTDKE	HEK_20211015_0hr	AG20211015_HT_HEK293T_SARS_HLAII_mock_fxn03.8793.8793.4	4	1	HCD	36	92.1	11.3	1.74	3.24	9.56	8.06	0.01	78.7	9	3	4	0	12	30	1720000	0	3	0	0	0		Hydrogen	263	(M)	TRKRSEGAVVNVQPTDKE	18	(F)		nKLRQEKSRGnHLRFE	VNSnRLRKQSINETPLGS		T R K R S E G A\V V\N\V\Q/P-T/D/K-E	44.4	8	4	3	0	2	unbiased		0.97	88.4	17.48	4	99.05	504.272	2014.07	-0.0013	-0.6	4.3	8.26	167917	138654	HOMO SAPIENS	NP_001533.2	NP_001533.2|NP_001007238.1	IGSF3	immunoglobulin superfamily member 3 isoform 1 precursor GN=IGSF3	1214	immunoglobulin superfamily member 3 isoform 1 precursor GN=IGSF3
HEK293T	Rep2_0hpi	HOMO SAPIENS	TRKRSEGAVVNVQPTDKE	HEK_20220301_0hr	AP20220301_HEK293T_SARSCoV2_0hr_fxn1.9217.9217.3	3	2	HCD	30	75	14.23	4.37	4.09	9.87	10.14	0.17	87.9	9	3	4	0	8	27	23700000	0	3	0	0	0		Hydrogen	263	(M)	TRKRSEGAVVNVQPTDKE	18	(F)		DPTLSPIWFSPLVkDKE	LREAEGALRSLEQGLnSk	NA	T R K R S E G A V\V\N\V\Q|P\T|D|K-E	50	9	8	3	3	1	b-ion bias		0.918	100	18.67	15	100	672.027	2014.07	-0.001	-0.5	6.7	8.26	167842	138654	HOMO SAPIENS	NP_001533.2	NP_001533.2|NP_001007238.1	IGSF3	immunoglobulin superfamily member 3 isoform 1 precursor GN=IGSF3	1214	immunoglobulin superfamily member 3 isoform 1 precursor GN=IGSF3
HEK293T	Rep2_0hpi	HOMO SAPIENS	TRKRSEGAVVNVQPTDKE	HEK_20220301_0hr	AP20220301_HEK293T_SARSCoV2_0hr_fxn2.9263.9263.3	3	1	HCD	30	78.4	9.9	3.42	3.91	6.48	5.99	0.15	91.1	7	3	4	0	4	17	7980000	0	3	0	0	0		Hydrogen	263	(M)	TRKRSEGAVVNVQPTDKE	18	(F)		EVLRFLEKANPGALQAEE	KnISEIIAkGVTQIDNDL	NA	T R K R S E G A V\V N\V\Q|P T\D|K-E	27.8	5	6	2	2	1	b-ion bias		0.876	100	18.17	10	100	672.027	2014.07	-0.0005	-0.2	3.3	8.26	166012	138654	HOMO SAPIENS	NP_001533.2	NP_001533.2|NP_001007238.1	IGSF3	immunoglobulin superfamily member 3 isoform 1 precursor GN=IGSF3	1214	immunoglobulin superfamily member 3 isoform 1 precursor GN=IGSF3
HEK293T	Rep2_0hpi	HOMO SAPIENS	TRKRSEGAVVNVQPTDKE	HEK_20220301_0hr	AP20220301_HEK293T_SARSCoV2_0hr_fxn1.9211.9211.4	4	1	HCD	30	89.5	15.55	5.34	6.21	10.22	9.34	0.19	94.5	9	3	4	0	6	30	158000000	0	3	0	0	0		Hydrogen	263	(M)	TRKRSEGAVVNVQPTDKE	18	(F)		DNALGnLVNLRSkTKnVN	RPSAVKTKESGVGQINInD	NA	T R K R S E G A\V V\N\V\Q/P-T/D/K-E	44.4	8	4	3	0	2	unbiased		0.972	96.6	18.67	16	21.34	504.272	2014.07	-0.0002	-0.1	5.5	8.26	165966	138654	HOMO SAPIENS	NP_001533.2	NP_001533.2|NP_001007238.1	IGSF3	immunoglobulin superfamily member 3 isoform 1 precursor GN=IGSF3	1214	immunoglobulin superfamily member 3 isoform 1 precursor GN=IGSF3
HEK293T	Rep2_0hpi	HOMO SAPIENS	TRKRSEGAVVNVQPTDKE	HEK_20220301_0hr	AP20220301_HEK293T_SARSCoV2_0hr_fxn2.9261.9261.4	4	2	HCD	30	90	13.6	4.45	3.19	9.15	10.41	1.55	87.5	9	3	4	0	10	30	46900000	0	3	0	0	0		Hydrogen	263	(M)	TRKRSEGAVVNVQPTDKE	18	(F)		KKDEKDLDIIINETPKD	ARKISFEKLHAGSTPEAAT	NA	T R K R S E G A\V V\N\V\Q|P-T/D/K-E	44.4	8	5	3	1	2	unbiased		0.965	84.8	18.17	11	100	504.272	2014.07	-0.0003	-0.2	-1.5	8.26	166065	138654	HOMO SAPIENS	NP_001533.2	NP_001533.2|NP_001007238.1	IGSF3	immunoglobulin superfamily member 3 isoform 1 precursor GN=IGSF3	1214	immunoglobulin superfamily member 3 isoform 1 precursor GN=IGSF3
HEK293T	Rep2_0hpi	HOMO SAPIENS	TRKRSEGAVVNVQPTDKE	HEK_20220301_0hr	AP20220301_HEK293T_SARSCoV2_0hr_fxn3.9366.9366.4	4	1	HCD	30	91.3	5.53	1.35	2.07	4.18	3.46	0.54	58.8	6	3	4	0	18	28	13200000	0	3	0	0	0		Hydrogen	263	(M)	TRKRSEGAVVNVQPTDKE	18	(F)		SANRLVKTAEQVVDkDQA	VNSnRLRKQSINETPLGS	NA	T R K R S E G A V V\N\V\Q/P T D/K-E	27.8	5	3	2	0	1	unbiased		0.951	74.4	18.37	10	100	504.271	2014.07	-0.0045	-2.2	3.4	8.26	171493	138654	HOMO SAPIENS	NP_001533.2	NP_001533.2|NP_001007238.1	IGSF3	immunoglobulin superfamily member 3 isoform 1 precursor GN=IGSF3	1214	immunoglobulin superfamily member 3 isoform 1 precursor GN=IGSF3
HEK293T	Rep1_0hpi	HOMO SAPIENS	AERLAAGELRLGKEG	HEK_20211015_0hr	AG20211015_HT_HEK293T_SARS_HLAII_mock_fxn02.18148.18148.3	3	1	HCD	36	95.9	12.24	0.35	3.8	11.89	8.44	0.35	74.6	9	3	3	1.24	8	30	5820000	0	0	0	0	0		Hydrogen	235	(Y)	AERLAAGELRLGKEG	15	(T)		EGRLEARLAALEEL	DARALEAARIKINE		A E\R\L\A\A\G E\L R\L G\K\E G	33.3	5	9	0	0	0	b-ion bias		0.847	97.8	33.07	3	78.33	523.961	1569.87	-0.0027	-1.7	5.5	6.28	71285	65660.7	HOMO SAPIENS	NP_001193594.1	NP_001193594.1	IGSF8	immunoglobulin superfamily member 8 precursor GN=IGSF8	613	immunoglobulin superfamily member 8 precursor GN=IGSF8
HEK293T	Rep1_0hpi	HOMO SAPIENS	AERLAAGELRLGKEG	HEK_20211015_0hr	AG20211015_HT_HEK293T_SARS_HLAII_mock_fxn02.18137.18137.4	4	1	HCD	36	97.4	6.9	2.04	3.9	4.86	3	2.04	63	8	3	3	1.25	12	30	8580000	0	0	0	0	0		Hydrogen	235	(Y)	AERLAAGELRLGKEG	15	(T)		LRAEAQKAnkREL	GAERIAELLGLDKNA		A E R\L\A\A/G E-L R-L-G K-E G	26.7	4	3	1	0	4	internal-ion bias		0.863	100	33.07	10	66	393.223	1569.87	-0.0017	-1.1	-1.1	6.28	76798	65660.7	HOMO SAPIENS	NP_001193594.1	NP_001193594.1	IGSF8	immunoglobulin superfamily member 8 precursor GN=IGSF8	613	immunoglobulin superfamily member 8 precursor GN=IGSF8
HEK293T	Rep2_0hpi	HOMO SAPIENS	AERLAAGELRLGKEG	HEK_20220301_0hr	AP20220301_HEK293T_SARSCoV2_0hr_fxn1.20076.20076.3	3	1	HCD	30	81.9	18.02	7.17	8.45	10.85	9.57	1.44	84.1	11	3	3	0	6	30	15900000	0	0	0	0	0		Hydrogen	235	(Y)	AERLAAGELRLGKEG	15	(T)		IQREDKLAALRAEG	DARALEAARIKINE	NA	A E\R\L\A\A\G\E|L R\L G\K\E\G	60	9	11	1	1	0	b-ion bias		0.878	100	38.05	9	61.58	523.961	1569.87	-0.0017	-1.1	-1.1	6.28	76798	65660.7	HOMO SAPIENS	NP_001193594.1	NP_001193594.1	IGSF8	immunoglobulin superfamily member 8 precursor GN=IGSF8	613	immunoglobulin superfamily member 8 precursor GN=IGSF8
HEK293T	Rep2_0hpi	HOMO SAPIENS	AERLAAGELRLGKEG	HEK_20220301_0hr	AP20220301_HEK293T_SARSCoV2_0hr_fxn2.20168.20168.3	3	1	HCD	30	87	14.82	6.23	6.67	8.59	8.15	6.23	79.7	8	3	3	1.04	8	30	12500000	0	0	0	0	0		Hydrogen	235	(Y)	AERLAAGELRLGKEG	15	(T)		EAKRLVVADVERGAG	kERVGGEERLKGLG	NA	A E\R L A\A|G E|L R\L G\K\E\G	26.7	4	8	2	2	0	b-ion bias		0.89	100	37.1	10	84.52	523.961	1569.87	-0.0014	-0.9	-0.9	6.28	75273	65660.7	HOMO SAPIENS	NP_001193594.1	NP_001193594.1	IGSF8	immunoglobulin superfamily member 8 precursor GN=IGSF8	613	immunoglobulin superfamily member 8 precursor GN=IGSF8
HEK293T	Rep2_0hpi	HOMO SAPIENS	AERLAAGELRLGKEG	HEK_20220301_0hr	AP20220301_HEK293T_SARSCoV2_0hr_fxn1.20075.20075.4	4	1	HCD	30	98	9.13	-1.47	0.17	10.6	8.95	-1.47	65.2	9	3	3	0	11	30	27400000	0	0	0	0	0		Hydrogen	235	(Y)	AERLAAGELRLGKEG	15	(T)		AERLAAKHQFRRS	ALAREQEEKLQRV	NA	A/E R\L A|A/G-E/L/R L G K-E-G	46.7	7	2	5	1	3	y-ion bias		0.915	97.5	38.05	10	27.45	393.223	1569.87	-0.0021	-1.3	-2.2	6.28	71276	65660.7	HOMO SAPIENS	NP_001193594.1	NP_001193594.1	IGSF8	immunoglobulin superfamily member 8 precursor GN=IGSF8	613	immunoglobulin superfamily member 8 precursor GN=IGSF8
HEK293T	Rep2_0hpi	HOMO SAPIENS	AERLAAGELRLGKEG	HEK_20220301_0hr	AP20220301_HEK293T_SARSCoV2_0hr_fxn2.20156.20156.4	4	1	HCD	30	94.8	11.96	2.14	2.08	9.82	9.88	2.14	72.2	9	3	3	1.19	8	30	23000000	0	0	0	0	0		Hydrogen	235	(Y)	AERLAAGELRLGKEG	15	(T)		AREIADAGSALLNRI	EALRAARELAANITA	NA	A/E/R\L\A|A/G E/L R L G K-E-G	53.3	8	3	5	1	2	unbiased		0.933	92.2	37.1	9	53.14	393.223	1569.87	-0.0003	-0.2	-0.2	6.28	79283	65660.7	HOMO SAPIENS	NP_001193594.1	NP_001193594.1	IGSF8	immunoglobulin superfamily member 8 precursor GN=IGSF8	613	immunoglobulin superfamily member 8 precursor GN=IGSF8
HEK293T	Rep1_0hpi	HOMO SAPIENS	AERLAAGELRLGKEGTD	HEK_20211015_0hr	AG20211015_HT_HEK293T_SARS_HLAII_mock_fxn01.19169.19169.3	3	1	HCD	36	98.2	14.86	3.72	5.29	11.14	9.57	0.6	80.1	11	3	3	0	5	30	5040000	0	1	0	0	0		Hydrogen	235	(Y)	AERLAAGELRLGKEGTD	17	(R)		AnQKIQNRLKGVEASE	LDKAVLQDInRkGGTn		A E\R\L A\A-G\E\L R\L-G\K\E G|T/D	52.9	9	9	2	1	2	b-ion bias		0.862	100	35.65	4	100	595.985	1785.94	-0.004	-2.3	-2.3	5.01	137722	65660.7	HOMO SAPIENS	NP_001193594.1	NP_001193594.1	IGSF8	immunoglobulin superfamily member 8 precursor GN=IGSF8	613	immunoglobulin superfamily member 8 precursor GN=IGSF8
HEK293T	Rep1_0hpi	HOMO SAPIENS	AERLAAGELRLGKEGTD	HEK_20211015_0hr	AG20211015_HT_HEK293T_SARS_HLAII_mock_fxn02.18997.18997.3	3	1	HCD	36	97.6	14.45	3.8	2.32	10.65	12.13	0.02	74.5	11	3	3	1.13	7	30	7680000	0	1	0	0	0		Hydrogen	235	(Y)	AERLAAGELRLGKEGTD	17	(R)		AnQKIQNRLKGVEASE	LDKAVLQDInRkGGTn		A E\R\L A\A-G\E\L R\L G\K\E\G|T/D	52.9	9	10	2	1	1	b-ion bias		0.5	69.8	34.92	7	100	595.986	1785.94	-0.0019	-1.1	-1.1	5.01	143045	65660.7	HOMO SAPIENS	NP_001193594.1	NP_001193594.1	IGSF8	immunoglobulin superfamily member 8 precursor GN=IGSF8	613	immunoglobulin superfamily member 8 precursor GN=IGSF8
HEK293T	Rep2_0hpi	HOMO SAPIENS	AERLAAGELRLGKEGTD	HEK_20220301_0hr	AP20220301_HEK293T_SARSCoV2_0hr_fxn1.20898.20898.3	3	1	HCD	30	65.7	17.9	6.51	6.31	11.39	11.59	1.36	78.3	10	3	3	0	4	30	35300000	0	1	0	0	0		Hydrogen	235	(Y)	AERLAAGELRLGKEGTD	17	(R)		kYPVPNGIKVGVAEASn	LDKAVLQDInRkGGTn	NA	A E/R L/A A G\E|L R\L G\K\E\G|T|D	35.3	6	8	5	3	0	unbiased		0.93	100	39.48	9	100	595.985	1785.94	-0.0046	-2.6	1.5	5.01	137698	65660.7	HOMO SAPIENS	NP_001193594.1	NP_001193594.1	IGSF8	immunoglobulin superfamily member 8 precursor GN=IGSF8	613	immunoglobulin superfamily member 8 precursor GN=IGSF8
HEK293T	Rep2_0hpi	HOMO SAPIENS	AERLAAGELRLGKEGTD	HEK_20220301_0hr	AP20220301_HEK293T_SARSCoV2_0hr_fxn1.20906.20906.4	4	1	HCD	30	97.3	10.65	1.36	3.47	9.29	7.19	0.83	50.3	10	3	3	0	14	30	69000000	0	1	0	0	0		Hydrogen	235	(Y)	AERLAAGELRLGKEGTD	17	(R)		AREALNkDESLKQLE	AERLAAmLTLPEDLAR	NA	A/E/R\L/A|A/G/E/L R L G K E G/T/D	58.8	10	2	9	1	0	y-ion bias		0.923	93.2	39.48	12	14.74	447.242	1785.94	-0.0001	-0.1	6.2	5.01	139840	65660.7	HOMO SAPIENS	NP_001193594.1	NP_001193594.1	IGSF8	immunoglobulin superfamily member 8 precursor GN=IGSF8	613	immunoglobulin superfamily member 8 precursor GN=IGSF8
HEK293T	Rep2_0hpi	HOMO SAPIENS	AERLAAGELRLGKEGTD	HEK_20220301_0hr	AP20220301_HEK293T_SARSCoV2_0hr_fxn2.21067.21067.4	4	1	HCD	30	96.2	9.12	0	NA	9.12	9.12	NA	36.9	9	3	3	0	14	30	27100000	0	1	0	0	0		Hydrogen	235	(Y)	AERLAAGELRLGKEGTD	17	(R)				NA	A/E/R\L\A|A/G E/L R L G K E G/T-D	47.1	8	3	6	1	1	y-ion bias		0.308	82.8	39.02	9	63.36	447.242	1785.94	-0.0004	-0.2	0	5.01	139880	65660.7	HOMO SAPIENS	NP_001193594.1	NP_001193594.1	IGSF8	immunoglobulin superfamily member 8 precursor GN=IGSF8	613	immunoglobulin superfamily member 8 precursor GN=IGSF8
HEK293T	Rep1_0hpi	HOMO SAPIENS	AERLAAGELRLGKEGTDR	HEK_20211015_0hr	AG20211015_HT_HEK293T_SARS_HLAII_mock_fxn02.15810.15810.4	4	1	HCD	36	99.3	17.82	3.2	0.95	14.62	16.88	3.06	85.4	12	3	4	0	5	30	6970000	0	1	0	0	0		Hydrogen	235	(Y)	AERLAAGELRLGKEGTDR	18	(Y)		AERIAEQKQLSERREV	CRPYRLADKPTALQPR		A E R\L\A|A/G\E|L R L/G K|E/G/T/D/R	55.6	10	6	9	3	0	unbiased		-0.719	100	29.38	0	78.11	486.266	1942.05	-0.0046	-2.4	-2.4	6.3	143098	65660.7	HOMO SAPIENS	NP_001193594.1	NP_001193594.1	IGSF8	immunoglobulin superfamily member 8 precursor GN=IGSF8	613	immunoglobulin superfamily member 8 precursor GN=IGSF8
HEK293T	Rep2_0hpi	HOMO SAPIENS	AERLAAGELRLGKEGTDR	HEK_20220301_0hr	AP20220301_HEK293T_SARSCoV2_0hr_fxn1.17663.17663.4	4	1	HCD	30	88	21.33	4.34	1.69	16.99	19.64	4.49	88.8	12	3	4	0	3	30	7890000	0	1	0	0	0		Hydrogen	235	(Y)	AERLAAGELRLGKEGTDR	18	(Y)		AERIAEQKQLSERREV	LVRGDAWKTKLGEPWVS	NA	A/E R\L\A|A|G|E|L R L G\K|E|G/T D/R	55.6	10	9	9	6	0	dual b/y bias		0.885	100	33.75	4	100	486.267	1942.05	-0.0015	-0.8	-0.8	6.3	136900	65660.7	HOMO SAPIENS	NP_001193594.1	NP_001193594.1	IGSF8	immunoglobulin superfamily member 8 precursor GN=IGSF8	613	immunoglobulin superfamily member 8 precursor GN=IGSF8
HEK293T	Rep2_0hpi	HOMO SAPIENS	AERLAAGELRLGKEGTDR	HEK_20220301_0hr	AP20220301_HEK293T_SARSCoV2_0hr_fxn2.17602.17602.4	4	1	HCD	30	88.5	22.11	6.33	0.38	15.78	21.73	7.23	89.3	14	3	4	0	3	30	2570000	0	1	0	0	0		Hydrogen	235	(Y)	AERLAAGELRLGKEGTDR	18	(Y)		AERIAEQKQLSERREV	GLLGRnHPLHIREnRSA	NA	A/E/R\L|A|A/G|E|L R\L G\K|E|G-T D/R	66.7	12	9	10	6	1	dual b/y bias		0.407	100	32.63	0	100	486.267	1942.05	-0.0023	-1.2	-1.2	6.3	137546	65660.7	HOMO SAPIENS	NP_001193594.1	NP_001193594.1	IGSF8	immunoglobulin superfamily member 8 precursor GN=IGSF8	613	immunoglobulin superfamily member 8 precursor GN=IGSF8
HEK293T	Rep1_0hpi	HOMO SAPIENS	APYAERLAAGELRLGKEGTDR	HEK_20211015_0hr	AG20211015_HT_HEK293T_SARS_HLAII_mock_fxn02.24251.24251.4	4	1	HCD	36	98.8	13.27	5.82	4.52	7.45	8.75	1.22	75.6	10	3	4	0	12	30	3670000	0	2	0	0	0		Hydrogen	232	(G)	APYAERLAAGELRLGKEGTDR	21	(Y)		PATGPRDYPGPRQVSMFKLR	PAGVAKYDEnLMKKTAVPPSR		A P|Y/A E R/L/A/A G E/L R/L/G K E/G T D/R	23.8	5	1	10	1	0	y-ion bias		0.996	71.7	43.18	5	100	569.055	2273.2	-0.0007	-0.3	0.8	6.3	225676	65660.7	HOMO SAPIENS	NP_001193594.1	NP_001193594.1	IGSF8	immunoglobulin superfamily member 8 precursor GN=IGSF8	613	immunoglobulin superfamily member 8 precursor GN=IGSF8
HEK293T	Rep2_0hpi	HOMO SAPIENS	GELSSVPAQLVGGVG	HEK_20220301_0hr	AP20220301_HEK293T_SARSCoV2_0hr_fxn2.43234.43234.2	2	1	HCD	30	96.7	8.37	2	1.7	6.37	6.67	0.43	77	10	0	0	1.17	10	30	2890000	0	2	0	0	0		Hydrogen	487	(D)	GELSSVPAQLVGGVG	15	(Q)		DAVRGPAQGVGPVF	QSVLYLEGVKFS	NA	G E\L\S-S V/P A-Q-L-V-G G/V-G	46.7	7	2	2	0	6	internal-ion bias		0.781	100	74.8	1	100	685.37	1369.73	0.0006	0.4	7.6	4	74768	65660.7	HOMO SAPIENS	NP_001193594.1	NP_001193594.1	IGSF8	immunoglobulin superfamily member 8 precursor GN=IGSF8	613	immunoglobulin superfamily member 8 precursor GN=IGSF8
HEK293T	Rep1_0hpi	HOMO SAPIENS	REVLVPEGPLYRVAG	HEK_20211015_0hr	AG20211015_HT_HEK293T_SARS_HLAII_mock_fxn02.33360.33360.3	3	1	HCD	36	99.2	15.87	2.58	2.63	13.29	13.24	0.32	90.5	8	2	2	0	6	30	8320000	0	1	0	0	0		Hydrogen	28	(A)	REVLVPEGPLYRVAG	15	(T)		VDLIREPAGkmVLR	GLLNKAAPVSGPRLDF		R E V\L\V|P/E|G|P/L/Y R V A G	46.7	7	5	6	3	0	unbiased		0.915	88.8	58.87	12	97.94	552.313	1654.93	-0.0016	-1	-3	6.14	75030	65660.7	HOMO SAPIENS	NP_001193594.1	NP_001193594.1	IGSF8	immunoglobulin superfamily member 8 precursor GN=IGSF8	613	immunoglobulin superfamily member 8 precursor GN=IGSF8
HEK293T	Rep2_0hpi	HOMO SAPIENS	REVLVPEGPLYRVAG	HEK_20220301_0hr	AP20220301_HEK293T_SARSCoV2_0hr_fxn2.35626.35626.3	3	1	HCD	30	99.7	19.75	5.23	3.63	14.52	16.12	1.66	97.1	9	2	2	0	3	30	22200000	0	1	0	0	0		Hydrogen	28	(A)	REVLVPEGPLYRVAG	15	(T)		VDLIREPAGkmVLR	GLLNKAAPVSGPRLDF	NA	R E V\L\V|P/E|G|P/L/Y/R V A G	53.3	8	5	7	3	0	unbiased		0.966	96.3	62.38	13	99.61	552.314	1654.93	0.0002	0.1	-1.9	6.14	72519	65660.7	HOMO SAPIENS	NP_001193594.1	NP_001193594.1	IGSF8	immunoglobulin superfamily member 8 precursor GN=IGSF8	613	immunoglobulin superfamily member 8 precursor GN=IGSF8
HEK293T	Rep2_0hpi	HOMO SAPIENS	VAWLAGGTVYRGETA	HEK_20220301_0hr	AP20220301_HEK293T_SARSCoV2_0hr_fxn2.35643.35643.2	2	1	HCD	30	90.3	14.8	6.8	8.47	8	6.33	0.41	80.9	8	1	1	4.12	11	30	3640000	0	3	0	0	0		Hydrogen	444	(A)	VAWLAGGTVYRGETA	15	(S)		LGWLREEDKYLE	VAWIQPEQkGPANA	NA	V A\W|L/A/G/G/T/V/Y R G E T-A	53.3	8	2	7	1	1	y-ion bias		0.921	100	62.33	6	100	775.902	1550.8	0	0	7.2	5.97	130865	65660.7	HOMO SAPIENS	NP_001193594.1	NP_001193594.1	IGSF8	immunoglobulin superfamily member 8 precursor GN=IGSF8	613	immunoglobulin superfamily member 8 precursor GN=IGSF8
HEK293T	Rep2_0hpi	HOMO SAPIENS	YVRGSGTRLREAASA	HEK_20220301_0hr	AP20220301_HEK293T_SARSCoV2_0hr_fxn2.8715.8715.4	4	1	HCD	30	97.9	8.78	3.41	5.16	5.37	3.62	0.06	62.3	7	3	3	0	17	30	16400000	0	4	0	0	0		Hydrogen	411	(A)	YVRGSGTRLREAASA	15	(R)		YPGARFQKVAEAVSA	YAERLSRAAKDRSA	NA	Y/V/R/G S G T R L R E\A\A\S\A	46.7	7	4	3	0	0	unbiased		0.907	70.7	17.22	12	100	399.217	1593.85	-0.0006	-0.4	4.1	10.74	110439	65660.7	HOMO SAPIENS	NP_001193594.1	NP_001193594.1	IGSF8	immunoglobulin superfamily member 8 precursor GN=IGSF8	613	immunoglobulin superfamily member 8 precursor GN=IGSF8
HEK293T	Rep2_0hpi	HOMO SAPIENS	YVRGSGTRLREAASAR	HEK_20220301_0hr	AP20220301_HEK293T_SARSCoV2_0hr_fxn3.7851.7851.4	4	1	HCD	30	51	10.32	3.46	5.91	6.87	4.42	0.49	79.3	5	3	4	0	10	30	2130000	0	4	0	0	0		Hydrogen	411	(A)	YVRGSGTRLREAASAR	16	(S)		YnLKHIQKFMTkR	FSLRQIAKAMEATGAR	NA	Y V R G S G T R L R\E/A/A/S A/R	25	4	1	4	0	0	y-ion bias		0.862	85.9	15.68	0	100	438.241	1749.95	-0.0025	-1.4	-1.5	11.54	112400	65660.7	HOMO SAPIENS	NP_001193594.1	NP_001193594.1	IGSF8	immunoglobulin superfamily member 8 precursor GN=IGSF8	613	immunoglobulin superfamily member 8 precursor GN=IGSF8
HEK293T	Rep2_0hpi	HOMO SAPIENS	IFIQFGLYSPRID	HEK_20220301_0hr	AP20220301_HEK293T_SARSCoV2_0hr_fxn3.50387.50387.2	2	5	HCD	30	97.8	10.7	6.78	5.75	3.92	4.95	1.2	69.7	5	1	1	0	13	30	233000000	0	2	0	0	0		Hydrogen	66	(P)	IFIQFGLYSPRID	13	(P)		FLLQGPTFLNSFGK	DFLFLAAAAFQILE	NA	I F|I|Q|F/G/L Y S P R I D	30.8	4	3	5	3	0	unbiased		0.998	93.5	88.03	18	100	784.928	1568.85	0.0008	0.5	0.5	6.09	77356	127719	HOMO SAPIENS	NP_001128522.1	NP_001128522.1|NP_065840.2	IGSF9	protein turtle homolog A isoform a precursor GN=IGSF9	1179	protein turtle homolog A isoform a precursor GN=IGSF9
HEK293T	Rep1_0hpi	HOMO SAPIENS	AEPSLHQVVLQPSR	HEK_20211015_0hr	AG20211015_HT_HEK293T_SARS_HLAII_mock_fxn02.21846.21846.3	3	1	HCD	36	98.9	13.24	-0.4	-0.18	13.64	13.42	0.65	84.8	9	0	1	0	6	30	12500000	0	2	0	0	0		Hydrogen	1187	(R)	AEPSLHQVVLQPSR	14	(L)		TRTAKPLASPADYk	EGLQGVYVLAATSRP		A E\P S L/H/Q/V/V/L/Q/P S/R	50	7	1	8	0	0	y-ion bias		0.925	84	39.25	12	100	520.953	1560.85	-0.0034	-2.2	5	6.79	95101	157854	HOMO SAPIENS	NP_001264214.1	NP_001264214.1	IGSF9B	protein turtle homolog B precursor GN=IGSF9B	1437	protein turtle homolog B precursor GN=IGSF9B
HEK293T	Rep2_0hpi	HOMO SAPIENS	AEPSLHQVVLQPSR	HEK_20220301_0hr	AP20220301_HEK293T_SARSCoV2_0hr_fxn2.24296.24296.3	3	2	HCD	30	98.6	16.33	-0.71	1.94	17.04	14.39	0.36	91.5	9	0	1	0	4	30	56900000	0	2	0	0	0		Hydrogen	1187	(R)	AEPSLHQVVLQPSR	14	(L)		AEPLSTRQIEAFAK	EATRGLYVKAAEGPV	NA	A E|P S L/H/Q/V/V/L/Q/P S/R	50	7	1	9	1	0	y-ion bias		0.992	93	43.83	21	40.47	520.955	1560.85	0.0006	0.4	7.6	6.79	97468	157854	HOMO SAPIENS	NP_001264214.1	NP_001264214.1	IGSF9B	protein turtle homolog B precursor GN=IGSF9B	1437	protein turtle homolog B precursor GN=IGSF9B
HEK293T	Rep2_0hpi	HOMO SAPIENS	EEPEFVTARAGESVV	HEK_20220301_0hr	AP20220301_HEK293T_SARSCoV2_0hr_fxn1.31727.31727.2	2	1	HCD	30	93.9	8.77	2.95	2.36	5.83	6.42	1.09	90.8	6	1	1	1.15	3	16	532000	0	2	0	0	0		Hydrogen	28	(R)	EEPEFVTARAGESVV	15	(L)		EEPATEQGTSPYLVV	EPEDFLkLFIDPn	NA	E E|P/E/F/V/T A/R A G E S V V	26.7	4	1	6	1	0	y-ion bias		-0.038	100	59.12	2	100	810.398	1619.79	-0.003	-1.9	5.1	4.09	144029	157854	HOMO SAPIENS	NP_001264214.1	NP_001264214.1	IGSF9B	protein turtle homolog B precursor GN=IGSF9B	1437	protein turtle homolog B precursor GN=IGSF9B
HEK293T	Rep2_0hpi	HOMO SAPIENS	EKLESTESILQEATS	HEK_20220301_0hr	AP20220301_HEK293T_SARSCoV2_0hr_fxn1.32277.32277.2	2	1	HCD	30	96.7	8.17	0.93	2.73	7.24	5.44	2.62	73	9	1	1	2.24	11	30	2580000	0	5	0	0	0		Hydrogen	98	(S)	EKLESTESILQEATS	15	(S)		SAEQLISETSELKET	SEKLESTESILQEAT	NA	E K\L\E-S T-E S\I\L\Q-E-A/T-S	60	9	5	1	0	5	internal-ion bias		0.855	100	60.13	10	100	832.914	1664.82	-0.0008	-0.5	-0.5	4.09	151096	43254	HOMO SAPIENS	NP_710154.1	NP_710154.1	IKBIP	inhibitor of nuclear factor kappa-B kinase-interacting protein isoform 1 GN=IKBIP	377	inhibitor of nuclear factor kappa-B kinase-interacting protein isoform 1 GN=IKBIP
HEK293T	Rep2_0hpi	HOMO SAPIENS	EKLESTESILQEATSS	HEK_20220301_0hr	AP20220301_HEK293T_SARSCoV2_0hr_fxn1.32923.32923.2	2	1	HCD	30	96.6	9.88	3.02	3.23	6.86	6.64	1.66	76.4	9	1	1	0	9	30	7490000	0	6	0	0	0		Hydrogen	98	(S)	EKLESTESILQEATSS	16	(M)		STAEQLISETSELKES	SEKLESTESILQEATS	NA	E K\L E S T E\S I\L\Q-E\A/T/S-S	43.8	7	5	2	0	2	b-ion bias		0.95	100	61.33	9	100	876.43	1751.85	-0.0012	-0.7	-0.7	4.09	159938	43254	HOMO SAPIENS	NP_710154.1	NP_710154.1	IKBIP	inhibitor of nuclear factor kappa-B kinase-interacting protein isoform 1 GN=IKBIP	377	inhibitor of nuclear factor kappa-B kinase-interacting protein isoform 1 GN=IKBIP
HEK293T	Rep2_0hpi	HOMO SAPIENS	QSSEVLGSGKT	HEK_20220301_0hr	AP20220301_HEK293T_SARSCoV2_0hr_fxn1.15028.15028.2	2	1	HCD	30	98	6.53	5.47	4.25	1.06	2.27	0.69	61.5	5	0	0	1.11	15	30	2230000	0	4	0	0	0	K73k	Hydrogen	64	(D)	QSSEVLGSGkT	11	(L)		QSSIAnnTkK	SQSTnVLGEAK	NA	Q/S|S/E/V/L G S G k T	45.5	5	1	5	1	0	y-ion bias	k:Acetyl	0.777	88.1	29.08	5	100	567.786	1092.55	42.0111	0.5	0.5	6	86461	37795.9	HOMO SAPIENS	NP_002178.2	NP_002178.2	IL12B	interleukin-12 subunit beta precursor GN=IL12B	328	interleukin-12 subunit beta precursor GN=IL12B
HEK293T	Rep1_0hpi	HOMO SAPIENS	EPGPLADGAAVRLALAG	HEK_20211015_0hr	AG20211015_HT_HEK293T_SARS_HLAII_mock_fxn02.42282.42282.2	2	2	HCD	36	95.9	8.74	5.11	3.92	3.63	4.82	1.35	75.1	7	1	1	0	11	29	8360000	0	0	0	0	0		Hydrogen	682	(V)	EPGPLADGAAVRLALAG	17	(E)		TFNLTFPVLLPGAST	TSAGPLLVPFTLNFT		E P/G P/L/A/D/G A A V R L A-L A-G	23.5	4	0	5	0	2	y-ion bias		0.848	100	75.02	7	100	789.434	1577.87	-0.0035	-2.2	2.4	4.37	86835	97547	HOMO SAPIENS	NP_055154.3	NP_055154.3|NP_001276834.1	IL17RA	interleukin-17 receptor A isoform 1 precursor GN=IL17RA	866	interleukin-17 receptor A isoform 1 precursor GN=IL17RA
HEK293T	Rep2_0hpi	HOMO SAPIENS	EPGPLADGAAVRLALAG	HEK_20220301_0hr	AP20220301_HEK293T_SARSCoV2_0hr_fxn2.44418.44418.2	2	2	HCD	30	96	16.3	3.07	1.98	13.23	14.32	0.99	85.5	12	1	1	0	4	30	47000000	0	0	0	0	0		Hydrogen	682	(V)	EPGPLADGAAVRLALAG	17	(E)		TFNLTFPVLLPGAST	TSAGPLLVPFTLNFT	NA	E/P/G/P/L/A/D/G/A A/V/R L A-L A-G	58.8	10	0	10	0	2	y-ion bias		0.972	100	77.58	15	55.78	789.436	1577.87	-0.0002	-0.2	4.4	4.37	85086	97547	HOMO SAPIENS	NP_055154.3	NP_055154.3|NP_001276834.1	IL17RA	interleukin-17 receptor A isoform 1 precursor GN=IL17RA	866	interleukin-17 receptor A isoform 1 precursor GN=IL17RA
HEK293T	Rep2_0hpi	HOMO SAPIENS	EPGPLADGAAVRLALAG	HEK_20220301_0hr	AP20220301_HEK293T_SARSCoV2_0hr_fxn2.44384.44384.3	3	1	HCD	30	98.4	7.21	2.46	-0.2	4.75	7.41	2.66	60.8	7	1	1	1.25	9	30	10400000	0	0	0	0	0		Hydrogen	682	(V)	EPGPLADGAAVRLALAG	17	(E)		ALRVAAGDALPGPEVAA	PGPLADGAAVRLALAGE	NA	E P G P-L A D G A/A/V R-L A-L/A-G	23.5	4	0	3	0	4	internal-ion bias		0.925	62.8	77.57	14	74.97	526.626	1577.87	0.0003	0.2	0.2	4.37	85276	97547	HOMO SAPIENS	NP_055154.3	NP_055154.3|NP_001276834.1	IL17RA	interleukin-17 receptor A isoform 1 precursor GN=IL17RA	866	interleukin-17 receptor A isoform 1 precursor GN=IL17RA
HEK293T	Rep2_0hpi	HOMO SAPIENS	EPGPLADGAAVRLALAGEG	HEK_20220301_0hr	AP20220301_HEK293T_SARSCoV2_0hr_fxn2.44188.44188.2	2	1	HCD	30	90.4	14.51	2.27	2.89	12.24	11.62	0.39	82.4	12	1	1	2.12	6	30	3130000	0	0	0	0	0		Hydrogen	682	(V)	EPGPLADGAAVRLALAGEG	19	(E)		AnPkLNEIPLHTVSST	QTLAKLnSNLDAKYSP	NA	E/P/G/P-L/A/D/G/A/A V/R L A-L A-G E-G	52.6	10	0	9	0	4	y-ion bias		0.797	91	77.25	5	100	882.47	1763.93	0.0043	2.4	8.8	4.14	129662	97547	HOMO SAPIENS	NP_055154.3	NP_055154.3|NP_001276834.1	IL17RA	interleukin-17 receptor A isoform 1 precursor GN=IL17RA	866	interleukin-17 receptor A isoform 1 precursor GN=IL17RA
HEK293T	Rep2_0hpi	HOMO SAPIENS	DEESSESSTYTAALPRERLRPRP	HEK_20220301_0hr	AP20220301_HEK293T_SARSCoV2_0hr_fxn2.22373.22373.4	4	1	HCD	30	93.7	6.91	4.31	3.11	2.6	3.8	0.83	60.6	6	2	4	1.14	16	30	32600000	0	7	0	0	0		Hydrogen	334	(L)	DEESSESSTYTAALPRERLRPRP	23	(K)		EnESSKTEVLRnENPKSEALRSK	EDESPmKNVSSSKGSPAPLGVRSKSG	NA	D E|E/S/S/E/S/S T Y T A A L P R E R L R P R P	21.7	5	1	6	1	0	y-ion bias		0.958	50.5	40.77	10	100	662.582	2647.31	0.0011	0.4	-3.3	5.01	399015	83778.4	HOMO SAPIENS	NP_060033.3	NP_060033.3|NP_001305793.1	IL17RD	interleukin-17 receptor D isoform a precursor GN=IL17RD	739	interleukin-17 receptor D isoform a precursor GN=IL17RD
HEK293T	Rep1_0hpi	HOMO SAPIENS	DEESSESSTYTAALPRERLRPRPK	HEK_20211015_0hr	AG20211015_HT_HEK293T_SARS_HLAII_mock_fxn02.16658.16658.4	4	1	HCD	36	97.6	5.85	2.48	2.33	3.37	3.52	0.08	60.6	6	2	5	1.11	16	30	14600000	0	7	0	0	0		Hydrogen	334	(L)	DEESSESSTYTAALPRERLRPRPK	24	(V)		qSnEkSSEKSSSIGIHVIFIYPADL	qSNAARDFVNYLVRInEIKSEEVP		D E\E\S S E/S-S/T-Y/T A A L P R E R L R P R P K	20.8	5	2	3	0	2	unbiased		-0.718	100	30.78	0	100	694.605	2775.4	-0.0026	-1	9.7	6.31	430492	83778.4	HOMO SAPIENS	NP_060033.3	NP_060033.3|NP_001305793.1	IL17RD	interleukin-17 receptor D isoform a precursor GN=IL17RD	739	interleukin-17 receptor D isoform a precursor GN=IL17RD
HEK293T	Rep2_0hpi	HOMO SAPIENS	EESSESSTYTAALPRERLRPRP	HEK_20220301_0hr	AP20220301_HEK293T_SARSCoV2_0hr_fxn2.20816.20816.4	4	1	HCD	30	92.7	11.77	3.64	4.89	8.13	6.88	0.05	80.7	9	2	4	0	11	30	14800000	0	7	0	0	0		Hydrogen	335	(D)	EESSESSTYTAALPRERLRPRP	22	(K)		EESSIELmAELLLQKNLADDVR	EESSPAFKPSMIRSHFTHIFAL	NA	E E|S/S/E/S-S/T/Y/T A A L P R E R L R P R-P	36.4	8	1	7	1	2	y-ion bias		0.853	100	38.2	9	100	633.825	2532.28	-0.0011	-0.4	-2.8	6.39	348067	83778.4	HOMO SAPIENS	NP_060033.3	NP_060033.3|NP_001305793.1	IL17RD	interleukin-17 receptor D isoform a precursor GN=IL17RD	739	interleukin-17 receptor D isoform a precursor GN=IL17RD
HEK293T	Rep1_0hpi	HOMO SAPIENS	ESSTYTAALPRERLR	HEK_20211015_0hr	AG20211015_HT_HEK293T_SARS_HLAII_mock_fxn02.18089.18089.4	4	1	HCD	36	99.3	6.38	1.33	-1.6	5.05	7.98	2.93	68.2	5	2	3	1.35	11	30	7470000	0	5	0	0	0		Hydrogen	339	(S)	ESSTYTAALPRERLR	15	(P)		KkRRPTGKSTPEAnH	SKKKRQkKQNTSCS		E S S T-Y/T/A/A-L P R E R L/R	33.3	5	0	4	0	2	y-ion bias		0.91	88.8	33.07	24	100	438.237	1749.92	0.0006	0.3	-6.1	8.84	127075	83778.4	HOMO SAPIENS	NP_060033.3	NP_060033.3|NP_001305793.1	IL17RD	interleukin-17 receptor D isoform a precursor GN=IL17RD	739	interleukin-17 receptor D isoform a precursor GN=IL17RD
HEK293T	Rep2_0hpi	HOMO SAPIENS	ESSTYTAALPRERLRP	HEK_20220301_0hr	AP20220301_HEK293T_SARSCoV2_0hr_fxn2.22707.22707.4	4	1	HCD	30	92.1	11.19	2.16	4.3	9.03	6.89	0.08	72.1	8	2	3	1.18	10	30	10800000	0	5	0	0	0		Hydrogen	339	(S)	ESSTYTAALPRERLRP	16	(R)		EAGFVHKLTVPKGTEAY	IRRLRPGSIETYEQE	NA	E S/S/T/Y/T/A/A-L P R E R L R-P	43.8	7	0	6	0	2	y-ion bias		0.9	91.1	41.3	12	100	462.5	1846.98	0.0024	1.3	5.2	8.84	145735	83778.4	HOMO SAPIENS	NP_060033.3	NP_060033.3|NP_001305793.1	IL17RD	interleukin-17 receptor D isoform a precursor GN=IL17RD	739	interleukin-17 receptor D isoform a precursor GN=IL17RD
HEK293T	Rep1_0hpi	HOMO SAPIENS	ESSTYTAALPRERLRPRP	HEK_20211015_0hr	AG20211015_HT_HEK293T_SARS_HLAII_mock_fxn02.17439.17439.5	5	1	HCD	36	99.2	5.19	0.5	-2.75	4.68	7.93	4.06	58.1	7	2	4	1.27	14	30	27700000	0	5	0	0	0		Hydrogen	339	(S)	ESSTYTAALPRERLRPRP	18	(K)		nDHSLTPHVINLLInLLAT	FTFDGTKRLSVNYVkGIL		E S S T/Y/T/A/A-L/P R E R L R P R-P	33.3	6	0	5	0	2	y-ion bias		0.972	98.5	31.93	13	65.39	420.832	2100.13	-0.0019	-0.9	-2.2	10.67	164472	83778.4	HOMO SAPIENS	NP_060033.3	NP_060033.3|NP_001305793.1	IL17RD	interleukin-17 receptor D isoform a precursor GN=IL17RD	739	interleukin-17 receptor D isoform a precursor GN=IL17RD
HEK293T	Rep1_0hpi	HOMO SAPIENS	ESSTYTAALPRERLRPRP	HEK_20211015_0hr	AG20211015_HT_HEK293T_SARS_HLAII_mock_fxn03.16590.16590.5	5	1	HCD	36	98.9	4.58	0.88	-2.95	3.71	7.53	3.83	64.6	5	2	4	1.22	13	30	8120000	0	5	0	0	0		Hydrogen	339	(S)	ESSTYTAALPRERLRPRP	18	(K)		nDHSLTPHVINLLInLLAT	DSSTLmKHKIIHTGKKPY		E S S T-Y/T/A/A-L P R E R L R P R-P	27.8	5	0	3	0	3	internal-ion bias		0.981	100	31.98	11	100	420.831	2100.13	-0.0039	-1.9	-3.2	10.67	158866	83778.4	HOMO SAPIENS	NP_060033.3	NP_060033.3|NP_001305793.1	IL17RD	interleukin-17 receptor D isoform a precursor GN=IL17RD	739	interleukin-17 receptor D isoform a precursor GN=IL17RD
HEK293T	Rep2_0hpi	HOMO SAPIENS	ESSTYTAALPRERLRPRP	HEK_20220301_0hr	AP20220301_HEK293T_SARSCoV2_0hr_fxn2.19261.19261.3	3	1	HCD	30	68.7	7.09	2.3	2.65	4.8	4.44	2.21	49.6	6	2	4	0	12	30	8780000	0	5	0	0	0		Hydrogen	339	(S)	ESSTYTAALPRERLRPRP	18	(K)		ESGAVPSAPRITSPLPVDLPP	ESTRQGARQLHVLVPQSPP	NA	E/S/S T/Y/T/A A L P R E R L R P R\P	27.8	5	1	5	0	0	y-ion bias		0.862	96	35.55	11	100	700.72	2100.13	0.0143	6.8	5.5	10.67	131282	83778.4	HOMO SAPIENS	NP_060033.3	NP_060033.3|NP_001305793.1	IL17RD	interleukin-17 receptor D isoform a precursor GN=IL17RD	739	interleukin-17 receptor D isoform a precursor GN=IL17RD
HEK293T	Rep2_0hpi	HOMO SAPIENS	ESSTYTAALPRERLRPRP	HEK_20220301_0hr	AP20220301_HEK293T_SARSCoV2_0hr_fxn2.19221.19221.4	4	2	HCD	30	98.6	7.66	2.3	3.96	5.36	3.7	1.29	61.8	7	2	4	1.07	16	30	91900000	0	5	0	0	0		Hydrogen	339	(S)	ESSTYTAALPRERLRPRP	18	(K)		AYTRITELVARRPAPTDGL	RmTYQKLARALRNYAKT	NA	E/S/S/T/Y/T/A A L P R E R L R P R-P	38.9	7	0	6	0	1	y-ion bias		0.986	89.7	35.55	13	27.94	525.789	2100.13	0.0052	2.5	-9.5	10.67	152856	83778.4	HOMO SAPIENS	NP_060033.3	NP_060033.3|NP_001305793.1	IL17RD	interleukin-17 receptor D isoform a precursor GN=IL17RD	739	interleukin-17 receptor D isoform a precursor GN=IL17RD
HEK293T	Rep1_0hpi	HOMO SAPIENS	ESSTYTAALPRERLRPRPK	HEK_20211015_0hr	AG20211015_HT_HEK293T_SARS_HLAII_mock_fxn03.13474.13474.4	4	1	HCD	36	92.3	5.68	-0.63	-1.15	6.3	6.83	0.51	68.4	6	2	5	1.27	10	30	11900000	0	5	0	0	0		Hydrogen	339	(S)	ESSTYTAALPRERLRPRPK	19	(V)		DTSTKVKAKKAQPPQDMKKV	TDSTLQVTSLAQIILEPRSR		E S S/T/Y/T/A A-L P R E R L R/P R P K	15.8	3	0	5	0	1	y-ion bias		0.926	100	26.18	9	100	557.811	2228.23	-0.0025	-1.1	-8.9	10.83	132053	83778.4	HOMO SAPIENS	NP_060033.3	NP_060033.3|NP_001305793.1	IL17RD	interleukin-17 receptor D isoform a precursor GN=IL17RD	739	interleukin-17 receptor D isoform a precursor GN=IL17RD
HEK293T	Rep2_0hpi	HOMO SAPIENS	ESSTYTAALPRERLRPRPK	HEK_20220301_0hr	AP20220301_HEK293T_SARSCoV2_0hr_fxn3.15311.15311.4	4	1	HCD	30	81.3	8.95	4.37	3.74	4.58	5.21	1.28	72.4	7	2	5	1.06	14	30	21400000	0	5	0	0	0		Hydrogen	339	(S)	ESSTYTAALPRERLRPRPK	19	(V)		ESSTkLGGAKQIQEnALKLGI	ESSKLSHQPVLLFLRDPYV	NA	E/S/S/T/Y/T/A A-L P R E R L R P R P K	31.6	6	0	6	0	1	y-ion bias		0.98	100	28.95	9	100	557.812	2228.23	0.0015	0.7	6.3	10.83	125351	83778.4	HOMO SAPIENS	NP_060033.3	NP_060033.3|NP_001305793.1	IL17RD	interleukin-17 receptor D isoform a precursor GN=IL17RD	739	interleukin-17 receptor D isoform a precursor GN=IL17RD
HEK293T	Rep1_0hpi	HOMO SAPIENS	ISQHGSDMQVSFDH	HEK_20211015_0hr	AG20211015_HT_HEK293T_SARS_HLAII_mock_fxn01.12794.12794.3	3	2	HCD	36	99.2	11.52	3.26	4.1	8.26	7.41	0.41	79.6	8	0	0	0	12	30	7710000	0	3	0	0	0	M214m	Hydrogen	207	(N)	ISQHGSDmQVSFDH	14	(A)		GSDPKnVVnGESDFH	GQEkGHSFWSDFH		I S Q H G-S D\m-Q/V/S/F/D/H	50	7	1	5	0	2	y-ion bias	m:Oxidized methionine	0.958	95.1	23.77	18	100	535.231	1587.69	15.9923	-1.6	-5.7	5.05	57234	83778.4	HOMO SAPIENS	NP_060033.3	NP_060033.3|NP_001305793.1	IL17RD	interleukin-17 receptor D isoform a precursor GN=IL17RD	739	interleukin-17 receptor D isoform a precursor GN=IL17RD
HEK293T	Rep2_0hpi	HOMO SAPIENS	ISQHGSDMQVSFDH	HEK_20220301_0hr	AP20220301_HEK293T_SARSCoV2_0hr_fxn1.19585.19585.3	3	1	HCD	30	97.9	15.23	0.67	1.65	14.56	13.58	0.29	84.1	9	0	0	0	9	30	13300000	0	3	0	0	0		Hydrogen	207	(N)	ISQHGSDMQVSFDH	14	(A)		EVIQMASSHNDLED	SLnCSkFPPQnDH	NA	I S\Q H\G S D\M\Q|V/S/F/D/H	50	7	5	5	1	0	unbiased		0.896	98.4	37.17	8	63.68	529.9	1587.69	0.0008	0.5	-5.7	5.05	69476	83778.4	HOMO SAPIENS	NP_060033.3	NP_060033.3|NP_001305793.1	IL17RD	interleukin-17 receptor D isoform a precursor GN=IL17RD	739	interleukin-17 receptor D isoform a precursor GN=IL17RD
HEK293T	Rep2_0hpi	HOMO SAPIENS	ISQHGSDMQVSFDH	HEK_20220301_0hr	AP20220301_HEK293T_SARSCoV2_0hr_fxn2.19713.19713.3	3	1	HCD	30	98	14.52	1.58	0.84	12.94	13.68	2.34	82.8	8	0	0	0	8	30	14300000	0	3	0	0	0		Hydrogen	207	(N)	ISQHGSDMQVSFDH	14	(A)		AFQTNNTHLmnTH	CnRGHMVGFKEDH	NA	I S Q H\G S D\M\Q/V/S/F/D/H	50	7	3	5	0	0	unbiased		0.991	100	36.32	9	77.57	529.9	1587.69	-0.0001	-0.1	26460.2	5.05	70890	83778.4	HOMO SAPIENS	NP_060033.3	NP_060033.3|NP_001305793.1	IL17RD	interleukin-17 receptor D isoform a precursor GN=IL17RD	739	interleukin-17 receptor D isoform a precursor GN=IL17RD
HEK293T	Rep2_0hpi	HOMO SAPIENS	ISQHGSDMQVSFDH	HEK_20220301_0hr	AP20220301_HEK293T_SARSCoV2_0hr_fxn1.13690.13690.3	3	2	HCD	30	99.4	12.72	0.78	1.38	11.94	11.34	0.14	75.6	9	0	0	0	12	30	46100000	0	3	0	0	0	M214m	Hydrogen	207	(N)	ISQHGSDmQVSFDH	14	(A)		FnANGLTWPEDSDH	AHYDGFSLEPESDH	NA	I S\Q H-G S D\m\Q|V/S/F/D/H	50	7	4	5	1	1	unbiased	m:Oxidized methionine	0.994	92.9	26.6	9	93.69	535.231	1587.69	15.9914	-2.2	6.9	5.05	59979	83778.4	HOMO SAPIENS	NP_060033.3	NP_060033.3|NP_001305793.1	IL17RD	interleukin-17 receptor D isoform a precursor GN=IL17RD	739	interleukin-17 receptor D isoform a precursor GN=IL17RD
HEK293T	Rep1_0hpi	HOMO SAPIENS	ISQHGSDMQVSFDHAPH	HEK_20211015_0hr	AG20211015_HT_HEK293T_SARS_HLAII_mock_fxn02.17301.17301.4	4	1	HCD	36	97.6	7.15	0	NA	7.15	7.15	NA	47.8	7	0	0	0	14	30	21100000	0	3	0	0	0		Hydrogen	207	(N)	ISQHGSDMQVSFDHAPH	17	(N)					I S Q H-G S D\M-Q-V/S F D H-A/P/H	35.3	6	1	3	0	4	internal-ion bias		0.945	64.9	31.58	10	60.22	473.964	1892.83	-0.0019	-1	0	5.7	105036	83778.4	HOMO SAPIENS	NP_060033.3	NP_060033.3|NP_001305793.1	IL17RD	interleukin-17 receptor D isoform a precursor GN=IL17RD	739	interleukin-17 receptor D isoform a precursor GN=IL17RD
HEK293T	Rep2_0hpi	HOMO SAPIENS	ISQHGSDMQVSFDHAPH	HEK_20220301_0hr	AP20220301_HEK293T_SARSCoV2_0hr_fxn2.19212.19212.3	3	1	HCD	30	94.7	8.7	0	NA	8.7	8.7	NA	56.8	8	0	0	1.18	13	30	5730000	0	3	0	0	0		Hydrogen	207	(N)	ISQHGSDMQVSFDHAPH	17	(N)				NA	I S Q H G S D\M\Q|V/S F/D H/A/P/H	35.3	6	3	6	1	0	y-ion bias		0.925	78.8	35.43	8	100	631.617	1892.83	0.0031	1.7	0	5.7	116881	83778.4	HOMO SAPIENS	NP_060033.3	NP_060033.3|NP_001305793.1	IL17RD	interleukin-17 receptor D isoform a precursor GN=IL17RD	739	interleukin-17 receptor D isoform a precursor GN=IL17RD
HEK293T	Rep2_0hpi	HOMO SAPIENS	ISQHGSDMQVSFDHAPH	HEK_20220301_0hr	AP20220301_HEK293T_SARSCoV2_0hr_fxn2.14188.14188.3	3	2	HCD	30	96.2	11.27	-4.34	-3.66	15.61	14.93	-4.34	62.8	10	0	0	0	13	30	3670000	0	3	0	0	0	M214m	Hydrogen	207	(N)	ISQHGSDmQVSFDHAPH	17	(N)		SPTAPmESPPCILGSnPH	SPnSGLICPPSEmPATPH	NA	I S Q H G S D\m\Q|V/S/F/D/H/A/P/H	58.8	10	3	8	1	0	y-ion bias	m:Oxidized methionine	0.876	100	26.93	9	100	636.948	1892.83	15.9959	0.5	-8.5	5.7	97242	83778.4	HOMO SAPIENS	NP_060033.3	NP_060033.3|NP_001305793.1	IL17RD	interleukin-17 receptor D isoform a precursor GN=IL17RD	739	interleukin-17 receptor D isoform a precursor GN=IL17RD
HEK293T	Rep2_0hpi	HOMO SAPIENS	ISQHGSDMQVSFDHAPH	HEK_20220301_0hr	AP20220301_HEK293T_SARSCoV2_0hr_fxn1.19194.19194.4	4	1	HCD	30	91	8.37	-2.6	-1.54	10.98	9.92	-2.6	67.8	8	0	0	0	11	27	2290000	0	3	0	0	0		Hydrogen	207	(N)	ISQHGSDMQVSFDHAPH	17	(N)		NCTLSSKHSFTKGCEH	TDGQGGTFRYTFHGDPH	NA	I S Q H-G S D-M-Q/V/S F/D H/A/P/H	35.3	6	0	6	0	3	y-ion bias		0.73	97.2	36.42	2	100	473.965	1892.83	0.0023	1.2	-0.6	5.7	116348	83778.4	HOMO SAPIENS	NP_060033.3	NP_060033.3|NP_001305793.1	IL17RD	interleukin-17 receptor D isoform a precursor GN=IL17RD	739	interleukin-17 receptor D isoform a precursor GN=IL17RD
HEK293T	Rep2_0hpi	HOMO SAPIENS	ISQHGSDMQVSFDHAPH	HEK_20220301_0hr	AP20220301_HEK293T_SARSCoV2_0hr_fxn2.19196.19196.4	4	1	HCD	30	95.9	10.64	-2.79	0.38	13.43	10.26	-2.79	70.6	10	0	0	0	11	30	22100000	0	3	0	0	0		Hydrogen	207	(N)	ISQHGSDMQVSFDHAPH	17	(N)		THFnVSSCNSATLYGPH	TDGQGGTFRYTFHGDPH	NA	I S Q H-G S D-M\Q-V/S/F/D/H/A/P/H	58.8	10	1	7	0	3	y-ion bias		0.93	90.4	35.43	11	32.24	473.964	1892.83	0.0003	0.2	6.1	5.7	108021	83778.4	HOMO SAPIENS	NP_060033.3	NP_060033.3|NP_001305793.1	IL17RD	interleukin-17 receptor D isoform a precursor GN=IL17RD	739	interleukin-17 receptor D isoform a precursor GN=IL17RD
HEK293T	Rep2_0hpi	HOMO SAPIENS	ISQHGSDMQVSFDHAPH	HEK_20220301_0hr	AP20220301_HEK293T_SARSCoV2_0hr_fxn2.14290.14290.4	4	1	HCD	30	98.1	7.7	0	NA	7.7	7.7	NA	51.6	10	0	0	0	14	30	25500000	0	3	0	0	0	M214m	Hydrogen	207	(N)	ISQHGSDmQVSFDHAPH	17	(N)				NA	I S Q H-G S D\m-Q-V/S F/D/H-A/P/H	47.1	8	1	5	0	4	y-ion bias	m:Oxidized methionine	0.964	75.7	27.02	21	49.39	477.963	1892.83	15.995	0.1	0	5.7	95955	83778.4	HOMO SAPIENS	NP_060033.3	NP_060033.3|NP_001305793.1	IL17RD	interleukin-17 receptor D isoform a precursor GN=IL17RD	739	interleukin-17 receptor D isoform a precursor GN=IL17RD
HEK293T	Rep1_0hpi	HOMO SAPIENS	ISQHGSDMQVSFDHAPHN	HEK_20211015_0hr	AG20211015_HT_HEK293T_SARS_HLAII_mock_fxn02.16474.16474.4	4	1	HCD	36	100	6.88	-0.35	-0.35	7.23	7.23	-0.35	73.2	9	0	0	0	8	22	14800000	0	3	0	0	0		Hydrogen	207	(N)	ISQHGSDMQVSFDHAPHN	18	(F)		NPAHDFSVQMDSGHQSIH	NISQHGSDMQVSFDHAPH		I S Q H-G-S D-M-Q-V S F D H-A/P/H/N	38.9	7	0	3	0	6	internal-ion bias		0.961	83.1	30.27	6	28.48	502.474	2006.88	-0.004	-2	-2	5.7	104418	83778.4	HOMO SAPIENS	NP_060033.3	NP_060033.3|NP_001305793.1	IL17RD	interleukin-17 receptor D isoform a precursor GN=IL17RD	739	interleukin-17 receptor D isoform a precursor GN=IL17RD
HEK293T	Rep1_0hpi	HOMO SAPIENS	ISQHGSDMQVSFDHAPHN	HEK_20211015_0hr	AG20211015_HT_HEK293T_SARS_HLAII_mock_fxn02.12339.12339.4	4	1	HCD	36	97.4	8.67	0.19	1.47	8.48	7.2	0.19	79.6	10	0	0	0	5	20	4830000	0	3	0	0	0	M214m	Hydrogen	207	(N)	ISQHGSDmQVSFDHAPHN	18	(F)		CFMIMnYPHQKSTNHN	SSKnSSCDTDDFVLVPHN		I S Q H-G-S D-m-Q V S F/D/H-A/P/H/N	44.4	8	0	5	0	5	internal-ion bias	m:Oxidized methionine	0.694	92.3	23.23	5	65.68	506.473	2006.88	15.9908	-2	3.1	5.7	93861	83778.4	HOMO SAPIENS	NP_060033.3	NP_060033.3|NP_001305793.1	IL17RD	interleukin-17 receptor D isoform a precursor GN=IL17RD	739	interleukin-17 receptor D isoform a precursor GN=IL17RD
HEK293T	Rep2_0hpi	HOMO SAPIENS	ISQHGSDMQVSFDHAPHN	HEK_20220301_0hr	AP20220301_HEK293T_SARSCoV2_0hr_fxn1.13548.13548.4	4	1	HCD	30	98.2	12.61	-2.74	-2.74	15.36	15.36	-2.74	66.3	11	0	0	0	11	30	2960000	0	3	0	0	0	M214m	Hydrogen	207	(N)	ISQHGSDmQVSFDHAPHN	18	(F)		FFLITQHDPGKCcHSN	FSHcCKGPDHQTILFN	NA	I S Q H/G S D\m-Q/V/S/F D/H/A/P/H/N	50	9	1	9	0	1	y-ion bias	m:Oxidized methionine	0.624	85	26.32	3	100	506.474	2006.88	15.9962	0.6	5.8	5.7	101919	83778.4	HOMO SAPIENS	NP_060033.3	NP_060033.3|NP_001305793.1	IL17RD	interleukin-17 receptor D isoform a precursor GN=IL17RD	739	interleukin-17 receptor D isoform a precursor GN=IL17RD
HEK293T	Rep2_0hpi	HOMO SAPIENS	LDEESSESSTYTAALPRERLRPRP	HEK_20220301_0hr	AP20220301_HEK293T_SARSCoV2_0hr_fxn2.23348.23348.4	4	2	HCD	30	94.5	12.89	8.13	6.8	4.76	6.09	1.33	77.3	9	2	4	1.09	11	30	5340000	0	7	0	0	0		Hydrogen	333	(H)	LDEESSESSTYTAALPRERLRPRP	24	(K)		nGSARSSESGGTGRRRRVRLDEGWL	DIEETPQKSETSkSIVYKSPHTTI	NA	L/D/E|E/S/S/E/S/S/T Y T A A L P R E R L R P R P	37.5	9	1	9	1	0	y-ion bias		0.678	100	42.32	3	100	690.853	2760.39	-0.0025	-0.9	-4	5.01	427849	83778.4	HOMO SAPIENS	NP_060033.3	NP_060033.3|NP_001305793.1	IL17RD	interleukin-17 receptor D isoform a precursor GN=IL17RD	739	interleukin-17 receptor D isoform a precursor GN=IL17RD
HEK293T	Rep1_0hpi	HOMO SAPIENS	NISQHGSDMQVSFDH	HEK_20211015_0hr	AG20211015_HT_HEK293T_SARS_HLAII_mock_fxn02.19199.19199.3	3	1	HCD	36	97.7	4.33	3.74	2.08	0.59	2.24	3.92	42.7	7	0	0	1.13	15	27	929000	0	3	0	0	0		Hydrogen	206	(L)	NISQHGSDMQVSFDH	15	(A)		VSYFDNVASLSTmDH	TGGFDnKmLYLSSDH		N I S-Q H G-S D-M Q V/S-F/D/H	26.7	4	0	3	0	4	internal-ion bias		-0.252	89.7	34.82	0	100	567.915	1701.73	0.0013	0.8	-7.4	5.05	77415	83778.4	HOMO SAPIENS	NP_060033.3	NP_060033.3|NP_001305793.1	IL17RD	interleukin-17 receptor D isoform a precursor GN=IL17RD	739	interleukin-17 receptor D isoform a precursor GN=IL17RD
HEK293T	Rep2_0hpi	HOMO SAPIENS	NISQHGSDMQVSFDH	HEK_20220301_0hr	AP20220301_HEK293T_SARSCoV2_0hr_fxn1.14989.14989.3	3	1	HCD	30	98.7	11.19	1.43	1.6	9.76	9.58	0.37	72.8	10	0	0	0	13	30	7120000	0	3	0	0	0	M214m	Hydrogen	206	(L)	NISQHGSDmQVSFDH	15	(A)		VGAEEnSLmnPDSSLH	GVASQHNLPMDcLVD	NA	N I\S Q/H/G S D-m\Q/V/S/F/D/H	53.3	8	2	7	0	1	y-ion bias	m:Oxidized methionine	0.936	89.1	29.02	9	100	573.245	1701.73	15.9922	-1.6	-0.8	5.05	61273	83778.4	HOMO SAPIENS	NP_060033.3	NP_060033.3|NP_001305793.1	IL17RD	interleukin-17 receptor D isoform a precursor GN=IL17RD	739	interleukin-17 receptor D isoform a precursor GN=IL17RD
HEK293T	Rep2_0hpi	HOMO SAPIENS	SSESSTYTAALPRERLRPRP	HEK_20220301_0hr	AP20220301_HEK293T_SARSCoV2_0hr_fxn2.19818.19818.4	4	1	HCD	30	89.8	9.11	3.67	2.91	5.44	6.2	0.17	63.5	7	2	4	1.22	14	30	5320000	0	7	0	0	0		Hydrogen	337	(E)	SSESSTYTAALPRERLRPRP	20	(K)		SSETSSYLVRSPKQKKSKFS	SSEMFLSVEAKRYkIYPLA	NA	S S|E/S/S/T-Y/T A A L P R E R L R P R-P	30	6	1	5	1	2	y-ion bias		0.448	92.3	36.62	0	100	569.304	2274.2	-0.0023	-1	-7.2	10.67	226671	83778.4	HOMO SAPIENS	NP_060033.3	NP_060033.3|NP_001305793.1	IL17RD	interleukin-17 receptor D isoform a precursor GN=IL17RD	739	interleukin-17 receptor D isoform a precursor GN=IL17RD
HEK293T	Rep2_0hpi	HOMO SAPIENS	SSTYTAALPRERLRPRP	HEK_20220301_0hr	AP20220301_HEK293T_SARSCoV2_0hr_fxn3.18356.18356.4	4	1	HCD	30	94.3	8.54	2.22	2.05	6.32	6.49	0.51	69.4	6	2	4	0	14	30	9050000	0	5	0	0	0		Hydrogen	340	(E)	SSTYTAALPRERLRPRP	17	(K)		SSTAkNATLSVPLSKQPLS	EIIPNQIKkALELYEQ	NA	S/S|T/Y/T/A A L P R E R L R P R-P	35.3	6	1	5	1	1	y-ion bias		0.892	95.7	34.27	14	100	493.528	1971.09	0.0019	1	7.3	11.54	103279	83778.4	HOMO SAPIENS	NP_060033.3	NP_060033.3|NP_001305793.1	IL17RD	interleukin-17 receptor D isoform a precursor GN=IL17RD	739	interleukin-17 receptor D isoform a precursor GN=IL17RD
HEK293T	Rep2_0hpi	HOMO SAPIENS	EEKEMRIMTPEGKWH	HEK_20220301_0hr	AP20220301_HEK293T_SARSCoV2_0hr_fxn1.13350.13350.4	4	1	HCD	30	96.6	7.28	-2.56	-1.45	9.84	8.74	-2.56	64.4	5	3	3	1.14	12	30	13600000	0	1	0	0	0	M267m M270m	Hydrogen	263	(H)	EEKEmRImTPEGKWH	15	(A)		AQHQHQHQHHHRGSAH	KnYnSAFknFFSRQH	NA	E E K E m R I m-T/P E/G K/W/H	20	3	0	4	0	1	y-ion bias	m:Oxidized methionine	0.969	100	26.17	20	100	483.979	1900.9	31.9908	0.5	1	5.57	157256	63158.6	HOMO SAPIENS	NP_003846.1	NP_003846.1|NP_001269328.1	IL18R1	interleukin-18 receptor 1 isoform 1 precursor GN=IL18R1	541	interleukin-18 receptor 1 isoform 1 precursor GN=IL18R1
HEK293T	Rep1_0hpi	HOMO SAPIENS	IHEEKEMRIMTPEGKWH	HEK_20211015_0hr	AG20211015_HT_HEK293T_SARS_HLAII_mock_fxn02.17941.17941.4	4	1	HCD	36	95.8	12.92	4.39	4.39	8.54	8.54	1.15	69.5	10	3	3	1.16	10	30	10500000	0	1	0	0	0		Hydrogen	261	(N)	IHEEKEMRIMTPEGKWH	17	(A)		SLPTKDLFWHVPEYNAPH	SPANYEPVHWFLDKTPLH		I H\E\E K\E M R-I M-T/P/E-G K/W/H	35.3	6	3	4	0	3	unbiased		0.951	100	32.75	12	70.15	538.517	2151.05	-0.0024	-1.1	-9.7	6.04	247432	63158.6	HOMO SAPIENS	NP_003846.1	NP_003846.1|NP_001269328.1	IL18R1	interleukin-18 receptor 1 isoform 1 precursor GN=IL18R1	541	interleukin-18 receptor 1 isoform 1 precursor GN=IL18R1
HEK293T	Rep2_0hpi	HOMO SAPIENS	DTMRQIQVFEDEPAR	HEK_20220301_0hr	AP20220301_HEK293T_SARSCoV2_0hr_fxn1.29780.29780.3	3	1	HCD	30	94.5	10.39	0.76	1.33	9.64	9.06	0.13	64.4	10	1	2	0	10	24	319000	0	1	0	0	0		Hydrogen	30	(L)	DTMRQIQVFEDEPAR	15	(I)		KnAFDVSEVSTQYFKA	LVGCADRTVKHFSTED	NA	D T\M R Q\I\Q|V|F/E/D/E/P A/R	53.3	8	5	7	2	0	unbiased		0.52	100	55.52	0	100	612.296	1834.88	-0.0015	-0.8	-6.6	4.32	166944	79742.5	HOMO SAPIENS	NP_001161403.1	NP_001161403.1|NP_001161400.1|NP_001161402.1	IL1RAP	interleukin-1 receptor accessory protein isoform 3 precursor GN=IL1RAP	687	interleukin-1 receptor accessory protein isoform 3 precursor GN=IL1RAP
HEK293T	Rep2_0hpi	HOMO SAPIENS	LPVHKLYIEYGIQRITCPN	HEK_20220301_0hr	AP20220301_HEK293T_SARSCoV2_0hr_fxn3.36680.36680.3	3	1	HCD	30	86.3	6.15	2.43	2.16	3.72	3.99	0.46	36.6	7	2	2	2.13	16	30	325000	0	3	0	0	0	N162n	Hydrogen	144	(K)	LPVHKLYIEYGIQRITCPn	19	(V)		kSNSFKGFVKVYKHTQFIn	QTKHTAESLKTKFnVEKPLD	NA	L P V H\K\L\Y\I-E Y G I Q R\I-T\C P-n	36.8	7	6	0	0	3	b-ion bias	C:Carbamidomethylation,n:Deamidated	-0.862	76.2	64.33	0	100	772.418	2314.24	1.0027	8.1	9.5	6.76	195331	79742.5	HOMO SAPIENS	NP_001161403.1	NP_001161403.1|NP_001161400.1|NP_001161402.1	IL1RAP	interleukin-1 receptor accessory protein isoform 3 precursor GN=IL1RAP	687	interleukin-1 receptor accessory protein isoform 3 precursor GN=IL1RAP
HEK293T	Rep2_0hpi	HOMO SAPIENS	LPVHKLYIEYGIQRITCPN	HEK_20220301_0hr	AP20220301_HEK293T_SARSCoV2_0hr_fxn3.36671.36671.4	4	1	HCD	30	87.4	4.68	0.32	-0.83	4.36	5.51	0.21	44.6	6	2	2	0	15	30	12000000	0	3	0	0	0		Hydrogen	144	(K)	LPVHKLYIEYGIQRITCPN	19	(V)		PEQkVAVMFLKARDTQAGAVL	PPDYRVGDkIATRKACGLALA	NA	L P V H K L Y\I-E\Y-G\I-Q R I T-C/P N	31.6	6	3	1	0	4	internal-ion bias	C:Carbamidomethylation,	0.885	93.4	64.4	12	100	579.315	2314.24	0.0001	0.1	-9.1	8.5	195478	79742.5	HOMO SAPIENS	NP_001161403.1	NP_001161403.1|NP_001161400.1|NP_001161402.1	IL1RAP	interleukin-1 receptor accessory protein isoform 3 precursor GN=IL1RAP	687	interleukin-1 receptor accessory protein isoform 3 precursor GN=IL1RAP
HEK293T	Rep1_0hpi	HOMO SAPIENS	QIQVFEDEPARIKCPL	HEK_20211015_0hr	AG20211015_HT_HEK293T_SARS_HLAII_mock_fxn02.44219.44219.2	2	1	HCD	36	90.9	9.19	3.04	3.41	6.14	5.77	0.11	84	7	2	2	1.08	6	18	215000	0	0	0	0	0	Q34q	Hydrogen	34	(R)	qIQVFEDEPARIKCPL	16	(F)		qLQLMWkHFLKEYH	qAGLVSKICPVETLVEEA		q I\Q\V|F E/D/E P A R I K-C/P L	25	4	3	4	1	1	unbiased	C:Carbamidomethylation,q:Pyroglutamic acid	0.657	100	78.68	0	100	963.49	1943.01	-17.033	-3.3	-0.3	4.68	182838	79742.5	HOMO SAPIENS	NP_001161403.1	NP_001161403.1|NP_001161400.1|NP_001161402.1	IL1RAP	interleukin-1 receptor accessory protein isoform 3 precursor GN=IL1RAP	687	interleukin-1 receptor accessory protein isoform 3 precursor GN=IL1RAP
HEK293T	Rep1_0hpi	HOMO SAPIENS	SEFKAKIIFWYVLPI	HEK_20211015_0hr	AG20211015_HT_HEK293T_SARS_HLAII_mock_fxn03.51668.51668.2	2	1	HCD	36	99.2	5.4	2.99	3.7	2.4	1.7	2.99	40.1	5	1	1	0	20	30	5590000	0	2	0	0	0	K250k	Hydrogen	245	(S)	SEFKAkIIFWYVLPI	15	(S)		AIRHAQEKTGLLNINFA	EFKAkIIFWYVLPIS		S E\F K A k I I F-W-Y-V L/P I	13.3	2	1	1	0	3	internal-ion bias	k:Acetyl	0.976	88.1	96.53	16	100	948.533	1854.06	42.0015	-4.8	6.8	8.22	76025	63126	HOMO SAPIENS	NP_055247.3	NP_055247.3|NP_001265651.1|NP_001265652.1|NP_001265653.1	IL20RA	interleukin-20 receptor subunit alpha isoform 1 precursor GN=IL20RA	553	interleukin-20 receptor subunit alpha isoform 1 precursor GN=IL20RA
HEK293T	Rep1_0hpi	HOMO SAPIENS	ENLTLHKLSESQLELNWNN	HEK_20211015_0hr	AG20211015_HT_HEK293T_SARS_HLAII_mock_fxn02.28261.28261.3	3	1	HCD	36	97.3	5.54	4.55	3.14	0.99	2.41	4.55	61.6	5	0	0	0	14	30	1210000	0	3	0	0	0	N173n K164k	Hydrogen	158	(P)	ENLTLHkLSESQLELnWNN	19	(R)		PTnELYAEINLSTWTLAALGF	CkSGDDLTIYGIVmQRWKP		E N L T L H k L S-E S-Q-L\E-L n-W N N	15.8	3	1	0	0	5	internal-ion bias	n:Deamidated,k:Acetyl	-0.487	62.4	50.02	0	100	775.722	2282.14	43.0093	6.3	-6.2	4.4	294339	42856.7	HOMO SAPIENS	NP_000197.1	NP_000197.1	IL2RG	cytokine receptor common subunit gamma precursor GN=IL2RG	369	cytokine receptor common subunit gamma precursor GN=IL2RG
HEK293T	Rep1_0hpi	HOMO SAPIENS	QTYNLTGLQPFTEYVIAL	HEK_20211015_0hr	AG20211015_HT_HEK293T_SARS_HLAII_mock_fxn03.32146.32146.3	3	1	HCD	36	100	6.56	4.38	4.58	2.18	1.98	4.38	62.3	10	0	0	0	10	30	2580000	0	5	0	0	0	Q216q	Hydrogen	216	(N)	qTYNLTGLQPFTEYVIAL	18	(R)		YVAETknIASFLDEIAAR	TYVRSFSLVATRSGDPIAN		q T\Y-N L T G-L-Q-P F T-E-Y-V-I A-L	38.9	7	1	0	0	9	internal-ion bias	q:Pyroglutamic acid	0.987	65.3	60.25	16	100	685.359	2071.07	-17.0118	7.2	9.1	4	188412	87677.6	HOMO SAPIENS	NP_620586.3	NP_620586.3|NP_001229565.1|NP_001229566.1|NP_001229567.1|NP_001229568.1|NP_001284499.1|NP_001284501.1	IL31RA	interleukin-31 receptor subunit alpha isoform 1 GN=IL31RA	764	interleukin-31 receptor subunit alpha isoform 1 GN=IL31RA
HEK293T	Rep2_0hpi	HOMO SAPIENS	NVLQHGAAAAPVSAPT	HEK_20220301_0hr	AP20220301_HEK293T_SARSCoV2_0hr_fxn2.23349.23349.2	2	1	HCD	30	94.1	7.06	3.98	2.98	3.08	4.08	1.07	71.3	7	0	0	3.16	11	22	2600000	0	2	0	0	0		Hydrogen	557	(R)	NVLQHGAAAAPVSAPT	16	(S)		APAPGSPAAAkTGPAPT	APAPGTkAAAPSGPAPT	NA	N V L Q H G\A\A\A\A\P V S A/P-T	37.5	6	5	1	0	1	b-ion bias		0.916	100	43.12	2	100	752.4	1503.79	0.0007	0.5	7.9	6.74	119014	91653.5	HOMO SAPIENS	NP_000409.1	NP_000409.1|NP_001244336.1|NP_001244926.1	IL4R	interleukin-4 receptor subunit alpha isoform a precursor GN=IL4R	825	interleukin-4 receptor subunit alpha isoform a precursor GN=IL4R
HEK293T	Rep1_0hpi	HOMO SAPIENS	RPRPTPVLVPLISPPVSPSS	HEK_20211015_0hr	AG20211015_HT_HEK293T_SARS_HLAII_mock_fxn03.40075.40075.3	3	1	HCD	36	97.8	9.57	-3.58	-0.95	13.16	10.53	-3.58	63.7	10	0	2	0	11	30	7970000	0	5	0	0	0		Hydrogen	417	(E)	RPRPTPVLVPLISPPVSPSS	20	(L)		QSPkKAPIPPPKARPKQVS	RNkTYFSPRIPPLVRLP		R P R P T P V\L\V\P\L\I S P P\V-S/P/S-S	45	9	6	2	0	2	b-ion bias		0.942	84	74.78	21	100	699.412	2096.22	-0.0019	-0.9	-6.3	12	41593	52231.2	HOMO SAPIENS	NP_000556.1	NP_000556.1	IL6R	interleukin-6 receptor subunit alpha isoform 1 precursor GN=IL6R	468	interleukin-6 receptor subunit alpha isoform 1 precursor GN=IL6R
HEK293T	Rep2_0hpi	HOMO SAPIENS	RPRPTPVLVPLISPPVSPSS	HEK_20220301_0hr	AP20220301_HEK293T_SARSCoV2_0hr_fxn3.44443.44443.3	3	2	HCD	30	97.7	19.12	1.34	0.62	17.78	18.49	1.91	93.2	12	0	2	0	4	30	46700000	0	5	0	0	0		Hydrogen	417	(E)	RPRPTPVLVPLISPPVSPSS	20	(L)		TFHNLIRITLLRIKSVGD	IKILHSKQFGnILILSGDV	NA	R P R P T P V L\V\P\L\I\S|P\P\V|S|P/S-S	60	12	10	4	3	1	b-ion bias		0.986	97.9	77.17	22	86.52	699.413	2096.22	0.0006	0.3	-5.1	12	38938	52231.2	HOMO SAPIENS	NP_000556.1	NP_000556.1	IL6R	interleukin-6 receptor subunit alpha isoform 1 precursor GN=IL6R	468	interleukin-6 receptor subunit alpha isoform 1 precursor GN=IL6R
HEK293T	Rep2_0hpi	HOMO SAPIENS	VPERPRPTPVLVPLISPPVSPSS	HEK_20220301_0hr	AP20220301_HEK293T_SARSCoV2_0hr_fxn3.45520.45520.3	3	1	HCD	30	97.3	10.55	0.97	0.12	9.58	10.44	0.13	69.4	8	0	2	0	11	30	8790000	0	5	0	0	0		Hydrogen	414	(L)	VPERPRPTPVLVPLISPPVSPSS	23	(L)		KVINPHKmKELLIVEKKSAEA	SMSVLRGKLQLVGTAAMLLASKF	NA	V P E R P R P T P V L\V P-L\I\S|P P V|S/P/S-S	30.4	7	5	4	2	2	unbiased		0.654	89.1	79.18	5	100	807.798	2421.39	-0.007	-2.9	-4.3	9.57	64173	52231.2	HOMO SAPIENS	NP_000556.1	NP_000556.1	IL6R	interleukin-6 receptor subunit alpha isoform 1 precursor GN=IL6R	468	interleukin-6 receptor subunit alpha isoform 1 precursor GN=IL6R
HEK293T	Rep2_0hpi	HOMO SAPIENS	DVSVVEIEANDKKPFPE	HEK_20220301_0hr	AP20220301_HEK293T_SARSCoV2_0hr_fxn1.32939.32939.3	3	1	HCD	30	98.8	15.72	9.1	6.15	6.63	9.57	3.2	89.7	10	1	2	0	5	30	818000	0	1	0	0	0		Hydrogen	690	(T)	DVSVVEIEANDKKPFPE	17	(D)		VnSVDLIELTkPICGTN	VnVSLDVFADEIRFYQ	NA	D V|S V/V/E/I/E/A/N D K/K-P F/P E	35.3	6	1	9	1	1	y-ion bias		0.658	82.1	61.37	1	100	639.324	1915.96	-0.0079	-4.1	-5.9	4.37	191476	104562	HOMO SAPIENS	NP_002175.2	NP_002175.2|NP_001351204.1|NP_001177910.1|NP_001351205.1|NP_001351206.1|NP_001351207.1|NP_001351208.1	IL6ST	interleukin-6 receptor subunit beta isoform 1 precursor GN=IL6ST	918	interleukin-6 receptor subunit beta isoform 1 precursor GN=IL6ST
HEK293T	Rep2_0hpi	HOMO SAPIENS	DVSVVEIEANDKKPFPED	HEK_20220301_0hr	AP20220301_HEK293T_SARSCoV2_0hr_fxn1.32370.32370.3	3	1	HCD	30	98.1	6.05	4.17	2.83	1.88	3.22	0.63	44.2	7	1	2	0	16	30	14400000	0	1	0	0	0		Hydrogen	690	(T)	DVSVVEIEANDKKPFPED	18	(L)		DVSSYKLkDISQRYnAT	VDDLYkYEVnTKTWTI	NA	D V|S V/V/E/I/E A N D K K/P F/P E D	16.7	3	1	7	1	0	y-ion bias		0.888	53.1	60.38	13	100	677.669	2030.99	-0.0001	-0.1	-5.6	4.16	215941	104562	HOMO SAPIENS	NP_002175.2	NP_002175.2|NP_001351204.1|NP_001177910.1|NP_001351205.1|NP_001351206.1|NP_001351207.1|NP_001351208.1	IL6ST	interleukin-6 receptor subunit beta isoform 1 precursor GN=IL6ST	918	interleukin-6 receptor subunit beta isoform 1 precursor GN=IL6ST
HEK293T	Rep1_0hpi	HOMO SAPIENS	ESSQNTSSTVQYSTVVH	HEK_20211015_0hr	AG20211015_HT_HEK293T_SARS_HLAII_mock_fxn01.17885.17885.2	2	1	HCD	36	100	9.25	4.38	3.94	4.87	5.31	0.14	74.9	8	0	0	1.07	12	30	7890000	0	9	0	0	0		Hydrogen	748	(N)	ESSQNTSSTVQYSTVVH	17	(S)		NTSSQPLISFCQYATH	NTAYQCFSILPQSSTH		E S S Q N T-S-S T V Q-Y/S/T/V/V/H	41.2	7	0	5	0	3	y-ion bias		0.988	100	33.3	7	100	927.427	1853.85	-0.0041	-2.2	-0.9	5.24	135019	104562	HOMO SAPIENS	NP_002175.2	NP_002175.2|NP_001351204.1|NP_001177910.1|NP_001351205.1|NP_001351206.1|NP_001351207.1|NP_001351208.1	IL6ST	interleukin-6 receptor subunit beta isoform 1 precursor GN=IL6ST	918	interleukin-6 receptor subunit beta isoform 1 precursor GN=IL6ST
HEK293T	Rep1_0hpi	HOMO SAPIENS	ESSQNTSSTVQYSTVVH	HEK_20211015_0hr	AG20211015_HT_HEK293T_SARS_HLAII_mock_fxn02.17995.17995.2	2	1	HCD	36	100	5.75	3.83	3.23	1.92	2.52	0.31	63.8	5	0	0	3.34	9	21	1400000	0	9	0	0	0		Hydrogen	748	(N)	ESSQNTSSTVQYSTVVH	17	(S)		NTSSQPLISFCQYATH	NTAYQCFSILPQSSTH		E S S Q N T-S S T V Q-Y/S/T-V/V/H	35.3	6	0	4	0	3	y-ion bias		0.928	100	32.77	2	100	927.429	1853.85	-0.0001	0	1.3	5.24	137683	104562	HOMO SAPIENS	NP_002175.2	NP_002175.2|NP_001351204.1|NP_001177910.1|NP_001351205.1|NP_001351206.1|NP_001351207.1|NP_001351208.1	IL6ST	interleukin-6 receptor subunit beta isoform 1 precursor GN=IL6ST	918	interleukin-6 receptor subunit beta isoform 1 precursor GN=IL6ST
HEK293T	Rep2_0hpi	HOMO SAPIENS	ESSQNTSSTVQYSTVVH	HEK_20220301_0hr	AP20220301_HEK293T_SARSCoV2_0hr_fxn1.19767.19767.2	2	1	HCD	30	99.6	16.74	0.01	-1.54	16.74	18.28	0.36	89	13	0	0	0	6	30	23200000	0	9	0	0	0		Hydrogen	748	(N)	ESSQNTSSTVQYSTVVH	17	(S)		NSDPTNSFQmNKIREG	MRKYmETLRTENEH	NA	E S S Q/N/T/S/S/T/V/Q/Y/S/T/V/V/H	76.5	13	0	13	0	0	y-ion bias		0.982	99.2	37.53	10	100	927.429	1853.85	-0.0003	-0.2	3.3	5.24	137668	104562	HOMO SAPIENS	NP_002175.2	NP_002175.2|NP_001351204.1|NP_001177910.1|NP_001351205.1|NP_001351206.1|NP_001351207.1|NP_001351208.1	IL6ST	interleukin-6 receptor subunit beta isoform 1 precursor GN=IL6ST	918	interleukin-6 receptor subunit beta isoform 1 precursor GN=IL6ST
HEK293T	Rep2_0hpi	HOMO SAPIENS	ESSQNTSSTVQYSTVVH	HEK_20220301_0hr	AP20220301_HEK293T_SARSCoV2_0hr_fxn1.19764.19764.3	3	2	HCD	30	99	10.98	1.53	0.53	9.46	10.45	0.42	74.4	8	0	0	1.14	11	30	32800000	0	9	0	0	0		Hydrogen	748	(N)	ESSQNTSSTVQYSTVVH	17	(S)		YDTLKFNDSQGWGSVH	RYDDLkEEmTLmVH	NA	E S S Q N T-S-S T V/Q/Y/S/T-V/V/H	47.1	8	0	6	0	3	y-ion bias		0.974	80.9	37.53	10	75.67	618.622	1853.85	0.0005	0.3	3.4	5.24	144379	104562	HOMO SAPIENS	NP_002175.2	NP_002175.2|NP_001351204.1|NP_001177910.1|NP_001351205.1|NP_001351206.1|NP_001351207.1|NP_001351208.1	IL6ST	interleukin-6 receptor subunit beta isoform 1 precursor GN=IL6ST	918	interleukin-6 receptor subunit beta isoform 1 precursor GN=IL6ST
HEK293T	Rep2_0hpi	HOMO SAPIENS	KNEAVLEWDQLPV	HEK_20220301_0hr	AP20220301_HEK293T_SARSCoV2_0hr_fxn2.47481.47481.2	2	1	HCD	30	95.1	12.28	5.69	6.42	6.59	5.85	0.14	78.2	8	1	1	0	13	28	3120000	0	0	0	0	0		Hydrogen	532	(G)	KNEAVLEWDQLPV	13	(D)		YVDKFMSTLQIVP	WIAkDAKGnEGLVP	NA	K N/E A V\L\E\W\D\Q\L|P V	46.2	6	7	2	1	0	b-ion bias		0.952	100	83.27	7	100	770.904	1540.8	0	0	-4.8	4.14	116078	104562	HOMO SAPIENS	NP_002175.2	NP_002175.2|NP_001351204.1|NP_001177910.1|NP_001351205.1|NP_001351206.1|NP_001351207.1|NP_001351208.1	IL6ST	interleukin-6 receptor subunit beta isoform 1 precursor GN=IL6ST	918	interleukin-6 receptor subunit beta isoform 1 precursor GN=IL6ST
HEK293T	Rep1_0hpi	HOMO SAPIENS	KNEAVLEWDQLPVD	HEK_20211015_0hr	AG20211015_HT_HEK293T_SARS_HLAII_mock_fxn01.40214.40214.2	2	1	HCD	36	100	7.97	4.56	3.8	3.41	4.17	0.81	92.8	7	1	1	0	2	14	77600000	0	0	0	0	0		Hydrogen	532	(G)	KNEAVLEWDQLPVD	14	(V)		PVnLGWADTVRLDQA	VPWLNLkKQDEnE		K N E A-V L\E\W D Q-L/P/V-D	35.7	5	2	2	0	3	internal-ion bias		0.982	100	74.75	14	100	828.416	1655.83	-0.0033	-2	-8.8	4.12	134041	104562	HOMO SAPIENS	NP_002175.2	NP_002175.2|NP_001351204.1|NP_001177910.1|NP_001351205.1|NP_001351206.1|NP_001351207.1|NP_001351208.1	IL6ST	interleukin-6 receptor subunit beta isoform 1 precursor GN=IL6ST	918	interleukin-6 receptor subunit beta isoform 1 precursor GN=IL6ST
HEK293T	Rep1_0hpi	HOMO SAPIENS	KNEAVLEWDQLPVD	HEK_20211015_0hr	AG20211015_HT_HEK293T_SARS_HLAII_mock_fxn02.41720.41720.2	2	2	HCD	36	98.7	12.62	4.53	4.17	8.09	8.45	0.51	87.3	9	1	1	0	9	30	16500000	0	0	0	0	0		Hydrogen	532	(G)	KNEAVLEWDQLPVD	14	(V)		PVnLGWADTVRLDQA	DTLNNNSLGkKHSW		K N E A-V\L\E\W D\Q-L/P/V-D	57.1	8	4	2	0	3	b-ion bias		0.937	100	74.17	22	100	828.416	1655.83	-0.0023	-1.4	-8.1	4.12	133982	104562	HOMO SAPIENS	NP_002175.2	NP_002175.2|NP_001351204.1|NP_001177910.1|NP_001351205.1|NP_001351206.1|NP_001351207.1|NP_001351208.1	IL6ST	interleukin-6 receptor subunit beta isoform 1 precursor GN=IL6ST	918	interleukin-6 receptor subunit beta isoform 1 precursor GN=IL6ST
HEK293T	Rep2_0hpi	HOMO SAPIENS	KNEAVLEWDQLPVD	HEK_20220301_0hr	AP20220301_HEK293T_SARSCoV2_0hr_fxn1.42207.42207.2	2	1	HCD	30	100	17.41	6.13	7.33	11.28	10.08	0.72	95.3	9	1	1	0	5	30	202000000	0	0	0	0	0		Hydrogen	532	(G)	KNEAVLEWDQLPVD	14	(V)		GGTGGDLEVQIWLPDV	STINWGGTEkPLPVD	NA	K N E A V\L\E\W\D\Q|L|P/V-D	64.3	9	7	3	2	1	b-ion bias		0.984	100	77.88	13	28.52	828.418	1655.83	0.0004	0.3	0.3	4.12	136931	104562	HOMO SAPIENS	NP_002175.2	NP_002175.2|NP_001351204.1|NP_001177910.1|NP_001351205.1|NP_001351206.1|NP_001351207.1|NP_001351208.1	IL6ST	interleukin-6 receptor subunit beta isoform 1 precursor GN=IL6ST	918	interleukin-6 receptor subunit beta isoform 1 precursor GN=IL6ST
HEK293T	Rep2_0hpi	HOMO SAPIENS	KNEAVLEWDQLPVD	HEK_20220301_0hr	AP20220301_HEK293T_SARSCoV2_0hr_fxn2.44160.44160.2	2	1	HCD	30	99	18.1	5.83	7.81	12.27	10.29	0.97	94.2	10	1	1	0	5	30	28600000	0	0	0	0	0		Hydrogen	532	(G)	KNEAVLEWDQLPVD	14	(V)		GGTGGDLEVQIWLPDV	STINWGGTEkPLPVD	NA	K N E\A V\L\E\W\D\Q|L|P/V-D	64.3	9	8	3	2	1	b-ion bias		0.978	100	77.28	11	100	828.418	1655.83	0.0001	0.1	0.1	4.12	137565	104562	HOMO SAPIENS	NP_002175.2	NP_002175.2|NP_001351204.1|NP_001177910.1|NP_001351205.1|NP_001351206.1|NP_001351207.1|NP_001351208.1	IL6ST	interleukin-6 receptor subunit beta isoform 1 precursor GN=IL6ST	918	interleukin-6 receptor subunit beta isoform 1 precursor GN=IL6ST
HEK293T	Rep1_0hpi	HOMO SAPIENS	KNEAVLEWDQLPVDV	HEK_20211015_0hr	AG20211015_HT_HEK293T_SARS_HLAII_mock_fxn02.47927.47927.2	2	1	HCD	36	100	7.8	4.93	4	2.87	3.8	0.4	100	8	1	1	0	0	12	8180000	0	0	0	0	0		Hydrogen	532	(G)	KNEAVLEWDQLPVDV	15	(Q)		LSNLNEIWIADVPGDV	kVLTDAQQDVPAWLE		K N E A-V\L E\W D-Q-L/P V-D-V	33.3	5	2	1	0	5	internal-ion bias		0.903	100	85.5	19	100	877.951	1754.9	-0.0013	-0.7	-0.7	3.91	153521	104562	HOMO SAPIENS	NP_002175.2	NP_002175.2|NP_001351204.1|NP_001177910.1|NP_001351205.1|NP_001351206.1|NP_001351207.1|NP_001351208.1	IL6ST	interleukin-6 receptor subunit beta isoform 1 precursor GN=IL6ST	918	interleukin-6 receptor subunit beta isoform 1 precursor GN=IL6ST
HEK293T	Rep2_0hpi	HOMO SAPIENS	KNEAVLEWDQLPVDV	HEK_20220301_0hr	AP20220301_HEK293T_SARSCoV2_0hr_fxn2.50055.50055.2	2	1	HCD	30	98.7	14.27	4.15	3.54	10.12	10.74	0.29	83.4	10	1	1	1.12	8	30	5340000	0	0	0	0	0		Hydrogen	532	(G)	KNEAVLEWDQLPVDV	15	(Q)		LSNLNEIWIADVPGDV	TQSLLNTWDPkVPDV	NA	K N E A-V\L\E\W\D\Q\L|P V/D-V	60	9	7	2	1	2	b-ion bias		0.951	84.8	87.95	11	100	877.951	1754.9	-0.0004	-0.2	-0.2	3.91	153209	104562	HOMO SAPIENS	NP_002175.2	NP_002175.2|NP_001351204.1|NP_001177910.1|NP_001351205.1|NP_001351206.1|NP_001351207.1|NP_001351208.1	IL6ST	interleukin-6 receptor subunit beta isoform 1 precursor GN=IL6ST	918	interleukin-6 receptor subunit beta isoform 1 precursor GN=IL6ST
HEK293T	Rep1_0hpi	HOMO SAPIENS	KVGKNEAVLEWDQLPVD	HEK_20211015_0hr	AG20211015_HT_HEK293T_SARS_HLAII_mock_fxn02.37638.37638.3	3	1	HCD	36	100	12.03	4.62	4.37	7.4	7.66	0.25	77.2	9	2	2	0	9	28	4660000	0	0	0	0	0		Hydrogen	529	(K)	KVGKNEAVLEWDQLPVD	17	(V)		PVkmIEPTKIWTQVPD	KALnAHLRDSGLWFPVD		K V G K N E A\V\L\E\W D\Q-L/P/V/D	47.1	8	5	3	0	1	unbiased		0.93	100	66.63	13	100	647.343	1940.01	0.0018	0.9	-2.9	4.5	158527	104562	HOMO SAPIENS	NP_002175.2	NP_002175.2|NP_001351204.1|NP_001177910.1|NP_001351205.1|NP_001351206.1|NP_001351207.1|NP_001351208.1	IL6ST	interleukin-6 receptor subunit beta isoform 1 precursor GN=IL6ST	918	interleukin-6 receptor subunit beta isoform 1 precursor GN=IL6ST
HEK293T	Rep2_0hpi	HOMO SAPIENS	KVGKNEAVLEWDQLPVD	HEK_20220301_0hr	AP20220301_HEK293T_SARSCoV2_0hr_fxn2.39961.39961.3	3	1	HCD	30	98.2	17.7	3.95	3.05	13.75	14.65	0.46	85.6	10	2	2	0	5	30	30500000	0	0	0	0	0		Hydrogen	529	(K)	KVGKNEAVLEWDQLPVD	17	(V)		TIFKYKKWNCAkPDV	kWDLTQKDLLQQVPnA	NA	K V G K N E A\V\L\E\W\D\Q\L|P/V/D	58.8	10	8	3	1	0	b-ion bias		0.886	100	69.78	19	100	647.342	1940.01	-0.0004	-0.2	1.1	4.5	161272	104562	HOMO SAPIENS	NP_002175.2	NP_002175.2|NP_001351204.1|NP_001177910.1|NP_001351205.1|NP_001351206.1|NP_001351207.1|NP_001351208.1	IL6ST	interleukin-6 receptor subunit beta isoform 1 precursor GN=IL6ST	918	interleukin-6 receptor subunit beta isoform 1 precursor GN=IL6ST
HEK293T	Rep2_0hpi	HOMO SAPIENS	KVGKNEAVLEWDQLPVDV	HEK_20220301_0hr	AP20220301_HEK293T_SARSCoV2_0hr_fxn2.45610.45610.3	3	1	HCD	30	97.4	12.93	6.28	3.11	6.65	9.82	2.56	83.2	8	2	2	0	10	30	7370000	0	0	0	0	0		Hydrogen	529	(K)	KVGKNEAVLEWDQLPVDV	18	(Q)		TSPkIEVSKHFWKVPVD	kVSEMKLPKVPEMAVPDV	NA	K V G K N E A V\L\E\W D\Q\L|P V/D-V	33.3	6	6	2	1	1	b-ion bias		0.954	91.1	79.85	9	100	680.365	2039.08	-0.0015	-0.8	-8.2	4.32	167680	104562	HOMO SAPIENS	NP_002175.2	NP_002175.2|NP_001351204.1|NP_001177910.1|NP_001351205.1|NP_001351206.1|NP_001351207.1|NP_001351208.1	IL6ST	interleukin-6 receptor subunit beta isoform 1 precursor GN=IL6ST	918	interleukin-6 receptor subunit beta isoform 1 precursor GN=IL6ST
HEK293T	Rep1_0hpi	HOMO SAPIENS	SSQNTSSTVQYSTVVH	HEK_20211015_0hr	AG20211015_HT_HEK293T_SARS_HLAII_mock_fxn01.17486.17486.2	2	1	HCD	36	100	8.82	2.79	3.49	6.03	5.33	0.16	67.4	9	0	0	0	14	30	19400000	0	9	0	0	0		Hydrogen	749	(E)	SSQNTSSTVQYSTVVH	16	(S)		SSTGAVGkSTYLLmDH	SQNTSSTVQYSTVVHS		S S\Q N-T-S S-T V Q-Y/S/T/V/V/H	43.8	7	1	5	0	4	y-ion bias		0.962	100	32.58	9	100	862.907	1724.81	-0.0029	-1.7	-6	6.46	133328	104562	HOMO SAPIENS	NP_002175.2	NP_002175.2|NP_001351204.1|NP_001177910.1|NP_001351205.1|NP_001351206.1|NP_001351207.1|NP_001351208.1	IL6ST	interleukin-6 receptor subunit beta isoform 1 precursor GN=IL6ST	918	interleukin-6 receptor subunit beta isoform 1 precursor GN=IL6ST
HEK293T	Rep1_0hpi	HOMO SAPIENS	SSQNTSSTVQYSTVVH	HEK_20211015_0hr	AG20211015_HT_HEK293T_SARS_HLAII_mock_fxn02.17493.17493.2	2	1	HCD	36	100	9.32	3.85	4.1	5.47	5.22	0.13	73.1	8	0	0	0	13	30	41300000	0	9	0	0	0		Hydrogen	749	(E)	SSQNTSSTVQYSTVVH	16	(S)		NQLVSYnFSSSVELH	qSQQNVLSGHSQQTSL		S S Q N-T-S S T V Q/Y/S/T/V/V/H	43.8	7	0	6	0	2	y-ion bias		0.976	100	32	8	25.81	862.907	1724.81	-0.002	-1.2	-3.5	6.46	136457	104562	HOMO SAPIENS	NP_002175.2	NP_002175.2|NP_001351204.1|NP_001177910.1|NP_001351205.1|NP_001351206.1|NP_001351207.1|NP_001351208.1	IL6ST	interleukin-6 receptor subunit beta isoform 1 precursor GN=IL6ST	918	interleukin-6 receptor subunit beta isoform 1 precursor GN=IL6ST
HEK293T	Rep2_0hpi	HOMO SAPIENS	SSQNTSSTVQYSTVVH	HEK_20220301_0hr	AP20220301_HEK293T_SARSCoV2_0hr_fxn1.19436.19436.2	2	2	HCD	30	98.9	17.07	0.46	3.54	16.61	13.53	0.08	83.6	13	0	0	0	7	30	118000000	0	9	0	0	0		Hydrogen	749	(E)	SSQNTSSTVQYSTVVH	16	(S)		QSSRYPESTVVTEQN	SPLFQFAEISSSTSHS	NA	S S Q/N|T|S/S/T/V/Q/Y/S/T/V/V/H	81.2	13	2	13	2	0	y-ion bias		0.95	100	36.8	11	45.64	862.907	1724.81	-0.0015	-0.9	-0.9	6.46	141713	104562	HOMO SAPIENS	NP_002175.2	NP_002175.2|NP_001351204.1|NP_001177910.1|NP_001351205.1|NP_001351206.1|NP_001351207.1|NP_001351208.1	IL6ST	interleukin-6 receptor subunit beta isoform 1 precursor GN=IL6ST	918	interleukin-6 receptor subunit beta isoform 1 precursor GN=IL6ST
HEK293T	Rep2_0hpi	HOMO SAPIENS	SSQNTSSTVQYSTVVH	HEK_20220301_0hr	AP20220301_HEK293T_SARSCoV2_0hr_fxn2.19542.19542.2	2	1	HCD	30	98.8	17.11	1.44	4.31	15.66	12.79	0.96	86.7	14	0	0	1.13	7	30	17700000	0	9	0	0	0		Hydrogen	749	(E)	SSQNTSSTVQYSTVVH	16	(S)		SHSTSSSIEAFQFLPS	SPLFQFAEISSSTSHS	NA	S S\Q/N/T|S/S/T/V/Q/Y/S/T/V/V/H	87.5	14	2	13	1	0	y-ion bias		0.881	91.5	36.05	11	100	862.907	1724.81	-0.0012	-0.7	-3	6.46	142068	104562	HOMO SAPIENS	NP_002175.2	NP_002175.2|NP_001351204.1|NP_001177910.1|NP_001351205.1|NP_001351206.1|NP_001351207.1|NP_001351208.1	IL6ST	interleukin-6 receptor subunit beta isoform 1 precursor GN=IL6ST	918	interleukin-6 receptor subunit beta isoform 1 precursor GN=IL6ST
HEK293T	Rep2_0hpi	HOMO SAPIENS	SSQNTSSTVQYSTVVH	HEK_20220301_0hr	AP20220301_HEK293T_SARSCoV2_0hr_fxn1.19437.19437.3	3	2	HCD	30	98.3	12.57	2.69	2.97	9.87	9.6	0.61	79.1	7	0	0	0	10	30	97500000	0	9	0	0	0		Hydrogen	749	(E)	SSQNTSSTVQYSTVVH	16	(S)		GKSISSAFPnNKYSSH	NLLNnYQRATGHGEH	NA	S S Q N T\S S-T V/Q/Y/S/T V/V/H	31.2	5	1	6	0	1	y-ion bias		0.959	97.9	36.8	10	34.54	575.607	1724.81	-0.0014	-0.8	-9.7	6.46	141713	104562	HOMO SAPIENS	NP_002175.2	NP_002175.2|NP_001351204.1|NP_001177910.1|NP_001351205.1|NP_001351206.1|NP_001351207.1|NP_001351208.1	IL6ST	interleukin-6 receptor subunit beta isoform 1 precursor GN=IL6ST	918	interleukin-6 receptor subunit beta isoform 1 precursor GN=IL6ST
HEK293T	Rep2_0hpi	HOMO SAPIENS	SSQNTSSTVQYSTVVH	HEK_20220301_0hr	AP20220301_HEK293T_SARSCoV2_0hr_fxn2.19560.19560.3	3	1	HCD	30	96.8	9.7	2.92	0.15	6.78	9.55	0.35	64.1	8	0	0	0	15	30	10700000	0	9	0	0	0		Hydrogen	749	(E)	SSQNTSSTVQYSTVVH	16	(S)		NQLVSYnFSSSVELH	qLAKnAkTSSnGENVH	NA	S S\Q N T\S S-T V/Q/Y/S/T V/V/H	31.2	5	2	6	0	1	y-ion bias		0.941	96.1	36.05	9	100	575.611	1724.81	0.0093	5.4	3	6.46	149503	104562	HOMO SAPIENS	NP_002175.2	NP_002175.2|NP_001351204.1|NP_001177910.1|NP_001351205.1|NP_001351206.1|NP_001351207.1|NP_001351208.1	IL6ST	interleukin-6 receptor subunit beta isoform 1 precursor GN=IL6ST	918	interleukin-6 receptor subunit beta isoform 1 precursor GN=IL6ST
HEK293T	Rep1_0hpi	HOMO SAPIENS	SSTVQYSTVVHSGYR	HEK_20211015_0hr	AG20211015_HT_HEK293T_SARS_HLAII_mock_fxn02.17234.17234.3	3	1	HCD	36	98.9	12.32	1.18	0.94	11.14	11.38	1.29	76.6	10	0	1	0	10	30	6620000	0	8	0	0	0		Hydrogen	754	(T)	SSTVQYSTVVHSGYR	15	(H)		SSKALSSLDYQELTE	LSNDLVMnMLKSSFA		S S\T V Q/Y/S/T/V/V/H/S-G Y/R	53.3	8	1	8	0	1	y-ion bias		0.904	97.6	31.53	7	64.73	557.609	1670.81	-0.0014	-0.9	-0.1	8.33	140405	104562	HOMO SAPIENS	NP_002175.2	NP_002175.2|NP_001351204.1|NP_001177910.1|NP_001351205.1|NP_001351206.1|NP_001351207.1|NP_001351208.1	IL6ST	interleukin-6 receptor subunit beta isoform 1 precursor GN=IL6ST	918	interleukin-6 receptor subunit beta isoform 1 precursor GN=IL6ST
HEK293T	Rep2_0hpi	HOMO SAPIENS	SSTVQYSTVVHSGYR	HEK_20220301_0hr	AP20220301_HEK293T_SARSCoV2_0hr_fxn2.19228.19228.3	3	1	HCD	30	97.4	15.62	3.42	2.28	12.2	13.34	0.82	86.7	8	0	1	0	7	30	6540000	0	8	0	0	0		Hydrogen	754	(T)	SSTVQYSTVVHSGYR	15	(H)		LcLGLSVLSQYNEI	KAGLDYNRSYQNEI	NA	S S\T V Q/Y/S/T/V/V/H/S G Y R	40	6	1	7	0	0	y-ion bias		0.851	95.5	35.48	4	100	557.61	1670.81	0.0014	0.8	1.1	8.33	139593	104562	HOMO SAPIENS	NP_002175.2	NP_002175.2|NP_001351204.1|NP_001177910.1|NP_001351205.1|NP_001351206.1|NP_001351207.1|NP_001351208.1	IL6ST	interleukin-6 receptor subunit beta isoform 1 precursor GN=IL6ST	918	interleukin-6 receptor subunit beta isoform 1 precursor GN=IL6ST
HEK293T	Rep1_0hpi	HOMO SAPIENS	STVQYSTVVHSGYR	HEK_20211015_0hr	AG20211015_HT_HEK293T_SARS_HLAII_mock_fxn02.16944.16944.3	3	1	HCD	36	100	11.88	-2.1	-2.09	13.98	13.97	0.25	69.9	10	0	1	0	11	30	8900000	0	7	0	0	0		Hydrogen	755	(S)	STVQYSTVVHSGYR	14	(H)		STNLnGIFVRSnmL	SHEKMHVVWFkN		S T\V Q/Y/S/T/V/V/H/S-G Y/R	57.1	8	1	8	0	1	y-ion bias		0.922	79	31.03	6	64.37	528.597	1583.78	-0.0032	-2	2.9	8.33	121637	104562	HOMO SAPIENS	NP_002175.2	NP_002175.2|NP_001351204.1|NP_001177910.1|NP_001351205.1|NP_001351206.1|NP_001351207.1|NP_001351208.1	IL6ST	interleukin-6 receptor subunit beta isoform 1 precursor GN=IL6ST	918	interleukin-6 receptor subunit beta isoform 1 precursor GN=IL6ST
HEK293T	Rep2_0hpi	HOMO SAPIENS	STVQYSTVVHSGYR	HEK_20220301_0hr	AP20220301_HEK293T_SARSCoV2_0hr_fxn2.18936.18936.3	3	1	HCD	30	98	15.09	0.07	0.43	15.02	14.66	0.21	79.9	9	0	1	2.36	10	30	17700000	0	7	0	0	0		Hydrogen	755	(S)	STVQYSTVVHSGYR	14	(H)		kGTSYRGPTRSGSTS	SSLAHHLSTAAFnGk	NA	S T\V Q/Y/S/T/V/V/H/S G Y/R	50	7	1	8	0	0	y-ion bias		0.977	95.4	34.95	9	48.09	528.599	1583.78	0.0015	1	3.5	8.33	122654	104562	HOMO SAPIENS	NP_002175.2	NP_002175.2|NP_001351204.1|NP_001177910.1|NP_001351205.1|NP_001351206.1|NP_001351207.1|NP_001351208.1	IL6ST	interleukin-6 receptor subunit beta isoform 1 precursor GN=IL6ST	918	interleukin-6 receptor subunit beta isoform 1 precursor GN=IL6ST
HEK293T	Rep2_0hpi	HOMO SAPIENS	TDVSVVEIEANDKKPFPE	HEK_20220301_0hr	AP20220301_HEK293T_SARSCoV2_0hr_fxn1.32260.32260.3	3	1	HCD	30	97.5	16.22	4.79	4.02	11.43	12.2	0.09	89.6	11	1	2	0	5	30	1030000	0	2	0	0	0		Hydrogen	689	(F)	TDVSVVEIEANDKKPFPE	18	(D)		ELSELnAMLLnVSSRLEP	LnSTLDDGKATLTPSnTPLG	NA	T D\V|S V/V/E/I/E/A/N D K/K-P F/P E	38.9	7	2	9	1	1	y-ion bias		0.473	100	60.1	3	100	673.009	2017.01	-0.0012	-0.6	-2.3	4.37	216420	104562	HOMO SAPIENS	NP_002175.2	NP_002175.2|NP_001351204.1|NP_001177910.1|NP_001351205.1|NP_001351206.1|NP_001351207.1|NP_001351208.1	IL6ST	interleukin-6 receptor subunit beta isoform 1 precursor GN=IL6ST	918	interleukin-6 receptor subunit beta isoform 1 precursor GN=IL6ST
HEK293T	Rep2_0hpi	HOMO SAPIENS	TDVSVVEIEANDKKPFPED	HEK_20220301_0hr	AP20220301_HEK293T_SARSCoV2_0hr_fxn1.31868.31868.3	3	1	HCD	30	97.6	14.39	3.26	2.73	11.13	11.66	0.03	85.6	12	1	2	0	6	30	13800000	0	2	0	0	0		Hydrogen	689	(F)	TDVSVVEIEANDKKPFPED	19	(L)		nISSVNKQGESERSLSLEGP	VSSnLVTQEPSPEETSTkR	NA	T D\V/S V/V/E-I/E/A N D/K/K/P F/P E-D	42.1	8	1	9	0	2	y-ion bias		0.915	100	59.27	15	100	711.352	2132.04	0.0011	0.5	-2.9	4.16	236969	104562	HOMO SAPIENS	NP_002175.2	NP_002175.2|NP_001351204.1|NP_001177910.1|NP_001351205.1|NP_001351206.1|NP_001351207.1|NP_001351208.1	IL6ST	interleukin-6 receptor subunit beta isoform 1 precursor GN=IL6ST	918	interleukin-6 receptor subunit beta isoform 1 precursor GN=IL6ST
HEK293T	Rep2_0hpi	HOMO SAPIENS	TDVSVVEIEANDKKPFPED	HEK_20220301_0hr	AP20220301_HEK293T_SARSCoV2_0hr_fxn1.31771.31771.3	3	1	HCD	30	99	6.21	3.37	3.87	2.84	2.34	0.48	57.2	10	1	2	0	14	30	1090000	0	2	0	0	0	N699n	Hydrogen	689	(F)	TDVSVVEIEAnDKKPFPED	19	(L)		LAKGEAEnLMGTVSEVENQI	TLAPSNmDVSVGESVILPCQ	NA	T D\V\S V-V-E-I E A n D/K/K/P F/P E-D	31.6	6	2	4	0	4	internal-ion bias	n:Deamidated	0.501	58.6	59.32	0	100	711.684	2132.04	0.9974	6.3	-0.6	4.03	243787	104562	HOMO SAPIENS	NP_002175.2	NP_002175.2|NP_001351204.1|NP_001177910.1|NP_001351205.1|NP_001351206.1|NP_001351207.1|NP_001351208.1	IL6ST	interleukin-6 receptor subunit beta isoform 1 precursor GN=IL6ST	918	interleukin-6 receptor subunit beta isoform 1 precursor GN=IL6ST
HEK293T	Rep2_0hpi	HOMO SAPIENS	VGKNEAVLEWDQLPV	HEK_20220301_0hr	AP20220301_HEK293T_SARSCoV2_0hr_fxn2.47711.47711.2	2	1	HCD	30	97.7	15.14	7.36	7.37	7.78	7.77	7.36	81.9	8	1	1	0	11	30	13400000	0	0	0	0	0		Hydrogen	530	(K)	VGKNEAVLEWDQLPV	15	(D)		LTNQAASAAAALAALnQP	MELWRQLNQAGLVP	NA	V G K N E\A\V\L\E\W-D\Q|L|P V	53.3	8	8	2	2	1	b-ion bias		0.981	100	83.72	12	100	848.949	1696.89	-0.0004	-0.2	2.1	4.14	121843	104562	HOMO SAPIENS	NP_002175.2	NP_002175.2|NP_001351204.1|NP_001177910.1|NP_001351205.1|NP_001351206.1|NP_001351207.1|NP_001351208.1	IL6ST	interleukin-6 receptor subunit beta isoform 1 precursor GN=IL6ST	918	interleukin-6 receptor subunit beta isoform 1 precursor GN=IL6ST
HEK293T	Rep1_0hpi	HOMO SAPIENS	VGKNEAVLEWDQLPVD	HEK_20211015_0hr	AG20211015_HT_HEK293T_SARS_HLAII_mock_fxn02.42059.42059.2	2	2	HCD	36	99	13.38	5.47	8.16	7.91	5.23	0.16	87.9	11	1	1	1.09	9	30	19200000	0	0	0	0	0		Hydrogen	530	(K)	VGKNEAVLEWDQLPVD	16	(V)		GDVPLQDWELVAENKV	GKNEAVLEWDQLPVDV		V G K-N E\A\V\L\E-W-D/Q-L/P/V-D	68.8	11	4	3	0	5	internal-ion bias		0.908	100	74.83	17	100	906.46	1811.92	-0.0045	-2.5	-2.5	4.12	161776	104562	HOMO SAPIENS	NP_002175.2	NP_002175.2|NP_001351204.1|NP_001177910.1|NP_001351205.1|NP_001351206.1|NP_001351207.1|NP_001351208.1	IL6ST	interleukin-6 receptor subunit beta isoform 1 precursor GN=IL6ST	918	interleukin-6 receptor subunit beta isoform 1 precursor GN=IL6ST
HEK293T	Rep2_0hpi	HOMO SAPIENS	VGKNEAVLEWDQLPVD	HEK_20220301_0hr	AP20220301_HEK293T_SARSCoV2_0hr_fxn1.42549.42549.2	2	2	HCD	30	99.6	18.75	5.5	7.32	13.25	11.43	1.09	93.8	11	1	1	0	4	30	202000000	0	0	0	0	0		Hydrogen	530	(K)	VGKNEAVLEWDQLPVD	16	(V)		PAAPWDSLLTDTTLPVn	ETWQPVKnIANSLPnV	NA	V G K N E\A\V\L\E\W\D\Q|L|P/V-D	68.8	11	9	3	2	1	b-ion bias		0.983	99.4	78.47	13	58.26	906.462	1811.92	-0.0007	-0.4	5.8	4.12	160545	104562	HOMO SAPIENS	NP_002175.2	NP_002175.2|NP_001351204.1|NP_001177910.1|NP_001351205.1|NP_001351206.1|NP_001351207.1|NP_001351208.1	IL6ST	interleukin-6 receptor subunit beta isoform 1 precursor GN=IL6ST	918	interleukin-6 receptor subunit beta isoform 1 precursor GN=IL6ST
HEK293T	Rep2_0hpi	HOMO SAPIENS	VGKNEAVLEWDQLPVD	HEK_20220301_0hr	AP20220301_HEK293T_SARSCoV2_0hr_fxn2.44485.44485.2	2	2	HCD	30	98.7	17.78	6.74	7.64	11.04	10.14	1.41	90.9	10	1	1	0	6	30	54500000	0	0	0	0	0		Hydrogen	530	(K)	VGKNEAVLEWDQLPVD	16	(V)		PAAPWDSLLTDTTLPVn	ETWQPVKNIAnSLPnV	NA	V G K N E\A\V\L\E\W-D\Q|L|P/V-D	68.8	11	8	3	2	2	b-ion bias		0.986	100	77.87	13	68.52	906.462	1811.92	-0.0006	-0.3	5.9	4.12	160545	104562	HOMO SAPIENS	NP_002175.2	NP_002175.2|NP_001351204.1|NP_001177910.1|NP_001351205.1|NP_001351206.1|NP_001351207.1|NP_001351208.1	IL6ST	interleukin-6 receptor subunit beta isoform 1 precursor GN=IL6ST	918	interleukin-6 receptor subunit beta isoform 1 precursor GN=IL6ST
HEK293T	Rep2_0hpi	HOMO SAPIENS	VGKNEAVLEWDQLPVD	HEK_20220301_0hr	AP20220301_HEK293T_SARSCoV2_0hr_fxn3.44452.44452.2	2	1	HCD	30	95.5	16.24	4.77	5.95	11.47	10.29	0.54	83.9	10	1	1	2.11	8	30	2990000	0	0	0	0	0		Hydrogen	530	(K)	VGKNEAVLEWDQLPVD	16	(V)		EVTQFWVPKRDLYM	ETWQPVKnIANSLPnV	NA	V G K N E\A\V\L\E\W\D\Q|L|P V-D	56.2	9	9	2	2	1	b-ion bias		0.703	100	77.25	1	100	906.455	1811.92	-0.0143	-7.9	-6.5	4.12	163844	104562	HOMO SAPIENS	NP_002175.2	NP_002175.2|NP_001351204.1|NP_001177910.1|NP_001351205.1|NP_001351206.1|NP_001351207.1|NP_001351208.1	IL6ST	interleukin-6 receptor subunit beta isoform 1 precursor GN=IL6ST	918	interleukin-6 receptor subunit beta isoform 1 precursor GN=IL6ST
HEK293T	Rep2_0hpi	HOMO SAPIENS	VGKNEAVLEWDQLPVD	HEK_20220301_0hr	AP20220301_HEK293T_SARSCoV2_0hr_fxn1.42470.42470.3	3	2	HCD	30	89.6	11.32	2.69	3.49	8.63	7.83	0.34	94.3	8	1	1	0	2	17	40400000	0	0	0	0	0		Hydrogen	530	(K)	VGKNEAVLEWDQLPVD	16	(V)		WKNKDDVkPETVPVn	AEWVLTQREQQLPVn	NA	V G K N E A V\L\E\W D\Q-L/P/V/D	43.8	7	4	3	0	1	unbiased		0.983	94.7	78.47	11	100	604.644	1811.92	-0.0006	-0.3	-0.3	4.12	160545	104562	HOMO SAPIENS	NP_002175.2	NP_002175.2|NP_001351204.1|NP_001177910.1|NP_001351205.1|NP_001351206.1|NP_001351207.1|NP_001351208.1	IL6ST	interleukin-6 receptor subunit beta isoform 1 precursor GN=IL6ST	918	interleukin-6 receptor subunit beta isoform 1 precursor GN=IL6ST
HEK293T	Rep2_0hpi	HOMO SAPIENS	VGKNEAVLEWDQLPVD	HEK_20220301_0hr	AP20220301_HEK293T_SARSCoV2_0hr_fxn2.44498.44498.3	3	1	HCD	30	94.4	12.56	1.82	2.25	10.74	10.31	1.82	78.8	10	1	1	0	8	30	10700000	0	0	0	0	0		Hydrogen	530	(K)	VGKNEAVLEWDQLPVD	16	(V)		qWnTILEERkVQIE	GPKTVPSHVFSELWDL	NA	V G K N E\A-V\L\E\W D\Q-L/P/V/D	56.2	9	5	3	0	2	unbiased		0.964	97.8	77.85	10	74.15	604.644	1811.92	-0.0002	-0.1	-0.1	4.12	159812	104562	HOMO SAPIENS	NP_002175.2	NP_002175.2|NP_001351204.1|NP_001177910.1|NP_001351205.1|NP_001351206.1|NP_001351207.1|NP_001351208.1	IL6ST	interleukin-6 receptor subunit beta isoform 1 precursor GN=IL6ST	918	interleukin-6 receptor subunit beta isoform 1 precursor GN=IL6ST
HEK293T	Rep1_0hpi	HOMO SAPIENS	VTSDHINFDPVYKV	HEK_20211015_0hr	AG20211015_HT_HEK293T_SARS_HLAII_mock_fxn02.27040.27040.3	3	1	HCD	36	86.2	4.82	3.54	3.73	1.29	1.09	3.54	40.6	5	0	0	0	18	30	11000000	0	3	0	0	0	N213n K219k	Hydrogen	207	(K)	VTSDHInFDPVYkV	14	(K)		FSnLHkEVmSNLAQ	HInSnmPQSLKVGSF		V T\S D H-I-n-F D-P V Y k V	14.3	2	1	0	0	4	internal-ion bias	n:Deamidated,k:Acetyl	0.921	89.8	47.9	10	36.5	559.608	1633.82	42.9878	-4	8.9	4.41	145577	104562	HOMO SAPIENS	NP_002175.2	NP_002175.2|NP_001351204.1|NP_001177910.1|NP_001351205.1|NP_786943.1	IL6ST	interleukin-6 receptor subunit beta isoform 1 precursor GN=IL6ST	918	interleukin-6 receptor subunit beta isoform 1 precursor GN=IL6ST
HEK293T	Rep2_0hpi	HOMO SAPIENS	DDSLEEYYGQRSRSREPL	HEK_20220301_0hr	AP20220301_HEK293T_SARSCoV2_0hr_fxn1.25207.25207.4	4	1	HCD	30	92.4	11.01	7.77	5.57	3.24	5.44	1.11	79.6	5	3	3	0	10	30	937000	0	5	0	0	0		Hydrogen	471	(Q)	DDSLEEYYGQRSRSREPL	18	(T)		nnSIYGEYIPELNKRCnL	nDSICnLVHKQNNKNIDAT	NA	D/D|S/L/E E/Y Y G Q R S R S R E P-L	27.8	5	1	5	1	1	y-ion bias		0.623	71.6	47.15	0	100	550.761	2200.03	-0.0031	-1.4	0.3	4.51	216965	72168.7	HOMO SAPIENS	NP_955383.1	NP_955383.1	ILDR2	immunoglobulin-like domain-containing receptor 2 precursor GN=ILDR2	639	immunoglobulin-like domain-containing receptor 2 precursor GN=ILDR2
HEK293T	Rep2_0hpi	HOMO SAPIENS	DIVPTLRAAMAAAQSGTPGP	HEK_20220301_0hr	AP20220301_HEK293T_SARSCoV2_0hr_fxn3.47848.47848.3	3	1	HCD	30	95.4	9.31	2.9	2.64	6.41	6.66	0.14	74.2	11	1	1	0	10	30	2740000	0	3	0	0	0		Hydrogen	184	(R)	DIVPTLRAAMAAAQSGTPGP	20	(V)		TAPFLNITDIRYNknT	KLDNLQQEIDFLTALY	NA	D I\V P T L-R A A M-A\A-A\Q-S G-T/P/G-P	40	8	3	2	0	6	internal-ion bias		0.236	74.9	83.02	3	100	642.004	1924	0.0006	0.3	7.9	5.84	174044	68494.1	HOMO SAPIENS	NP_006835.2	NP_006835.2	ILVBL	acetolactate synthase-like protein GN=ILVBL	632	acetolactate synthase-like protein GN=ILVBL
HEK293T	Rep2_0hpi	HOMO SAPIENS	GENVAAVLRAHG	HEK_20220301_0hr	AP20220301_HEK293T_SARSCoV2_0hr_fxn2.22250.22250.3	3	1	HCD	30	96.3	10.5	4.24	3.84	6.26	6.67	4.28	76.5	7	1	1	1.64	12	30	4310000	0	0	0	0	0		Hydrogen	55	(G)	GENVAAVLRAHG	12	(V)		nAAVNAHIGRVA	DAGAGVAVMKFK	NA	G E\N\V/A/A/V/L R A/H G	41.7	5	2	5	0	0	y-ion bias		0.941	91.5	40.58	10	100	398.551	1193.64	-0.0008	-0.6	-0.6	6.75	61508	68494.1	HOMO SAPIENS	NP_006835.2	NP_006835.2	ILVBL	acetolactate synthase-like protein GN=ILVBL	632	acetolactate synthase-like protein GN=ILVBL
HEK293T	Rep2_0hpi	HOMO SAPIENS	SAQWRTVEGALKERRK	HEK_20220301_0hr	AP20220301_HEK293T_SARSCoV2_0hr_fxn3.16252.16252.4	4	1	HCD	30	92.4	7.18	5.46	5.65	1.73	1.53	0.48	73.3	5	3	5	0	17	30	2860000	0	2	0	0	0		Hydrogen	271	(K)	SAQWRTVEGALKERRK	16	(A)		SAQSIAVQNLKIHYMVL	TGQVPKKDNSRGVKRSAS	NA	S/A|Q/W R/T V E G A L K E/R R K	18.8	3	1	5	1	0	y-ion bias		0.833	94.9	30.55	4	100	479.522	1915.06	0.0021	1.1	9	10.9	93500	84075.8	HOMO SAPIENS	NP_006830.2	NP_006830.2|NP_001093639.1|NP_001093640.1	IMMT	MICOS complex subunit MIC60 isoform 1 GN=IMMT	758	MICOS complex subunit MIC60 isoform 1 GN=IMMT
HEK293T	Rep1_0hpi	HOMO SAPIENS	IRMNHQALVRKLPD	HEK_20211015_0hr	AG20211015_HT_HEK293T_SARS_HLAII_mock_fxn03.14677.14677.4	4	1	HCD	36	100	9.15	-3.34	-0.31	12.49	9.46	0.59	75.1	6	2	3	0	12	30	1970000	0	0	0	0	0		Hydrogen	339	(S)	IRMNHQALVRKLPD	14	(L)		RNLMPAIKFVLYEP	LNMRHLWRPGVKAL		I R M N\H\Q\A\L V R K\L/P D	28.6	4	5	1	0	0	b-ion bias		0.997	91	28.38	8	100	423.493	1690.95	-0.0016	-0.9	10	10.84	61694	38851.9	HOMO SAPIENS	NP_060283.3	NP_060283.3	IMPAD1	inositol monophosphatase 3 GN=IMPAD1	359	inositol monophosphatase 3 GN=IMPAD1
HEK293T	Rep2_0hpi	HOMO SAPIENS	IRMNHQALVRKLPD	HEK_20220301_0hr	AP20220301_HEK293T_SARSCoV2_0hr_fxn3.16761.16761.3	3	1	HCD	30	81.1	7.83	-3.17	-1.22	10.99	9.04	-3.17	59.7	6	2	3	0	14	30	1360000	0	0	0	0	0		Hydrogen	339	(S)	IRMNHQALVRKLPD	14	(L)		PLEQPSRAKLQPLVD	SAAPLPDGAATAARLLVP	NA	I R M N\H|Q|A|L V R K\L|P D	28.6	4	6	4	4	0	unbiased		0.863	100	31.42	6	100	564.322	1690.95	-0.0013	-0.8	2	10.84	60670	38851.9	HOMO SAPIENS	NP_060283.3	NP_060283.3	IMPAD1	inositol monophosphatase 3 GN=IMPAD1	359	inositol monophosphatase 3 GN=IMPAD1
HEK293T	Rep2_0hpi	HOMO SAPIENS	IRMNHQALVRKLPD	HEK_20220301_0hr	AP20220301_HEK293T_SARSCoV2_0hr_fxn3.12546.12546.3	3	1	HCD	30	89.6	8.4	0.19	0.5	8.2	7.9	0.2	70.7	5	2	3	0	11	25	988000	0	0	0	0	0	M341m	Hydrogen	339	(S)	IRmNHQALVRKLPD	14	(L)		RLSKIEPYKALIEm	mKKIKGKDLQLLEm	NA	I R m N H\Q|A/L/V R K L|P D	21.4	3	3	4	2	0	unbiased	m:Oxidized methionine	0.705	95.3	23.73	3	100	569.654	1690.95	15.9947	-0.1	-1.7	10.84	72076	38851.9	HOMO SAPIENS	NP_060283.3	NP_060283.3	IMPAD1	inositol monophosphatase 3 GN=IMPAD1	359	inositol monophosphatase 3 GN=IMPAD1
HEK293T	Rep2_0hpi	HOMO SAPIENS	IRMNHQALVRKLPD	HEK_20220301_0hr	AP20220301_HEK293T_SARSCoV2_0hr_fxn3.16732.16732.4	4	1	HCD	30	89.9	7.94	-1.5	-0.84	9.44	8.78	0.84	66.4	6	2	3	0	11	30	8180000	0	0	0	0	0		Hydrogen	339	(S)	IRMNHQALVRKLPD	14	(L)		PLEQPSRAKLQPLVD	qTQLPTLGVGALKPRE	NA	I R M N\H\Q\A\L-V R K\L/P D	35.7	5	5	1	0	1	b-ion bias		0.96	97	31.42	9	64.47	423.494	1690.95	0.0009	0.5	3.3	10.84	63846	38851.9	HOMO SAPIENS	NP_060283.3	NP_060283.3	IMPAD1	inositol monophosphatase 3 GN=IMPAD1	359	inositol monophosphatase 3 GN=IMPAD1
HEK293T	Rep2_0hpi	HOMO SAPIENS	IRMNHQALVRKLPD	HEK_20220301_0hr	AP20220301_HEK293T_SARSCoV2_0hr_fxn2.12486.12486.4	4	1	HCD	30	90.5	5.8	0	NA	5.8	5.8	NA	52.1	5	2	3	0	15	30	7160000	0	0	0	0	0	M341m	Hydrogen	339	(S)	IRmNHQALVRKLPD	14	(L)				NA	I R m N\H\Q\A L V R K-L/P D	21.4	3	3	1	0	1	b-ion bias	m:Oxidized methionine	0.959	93.8	23.65	7	72.34	427.492	1690.95	15.9933	-0.9	0	10.84	78156	38851.9	HOMO SAPIENS	NP_060283.3	NP_060283.3	IMPAD1	inositol monophosphatase 3 GN=IMPAD1	359	inositol monophosphatase 3 GN=IMPAD1
HEK293T	Rep2_0hpi	HOMO SAPIENS	IRMNHQALVRKLPDL	HEK_20220301_0hr	AP20220301_HEK293T_SARSCoV2_0hr_fxn3.25743.25743.4	4	1	HCD	30	85.9	9.1	-0.04	0.54	9.13	8.55	2.08	64.5	7	2	3	0	10	30	10800000	0	0	0	0	0		Hydrogen	339	(S)	IRMNHQALVRKLPDL	15	(E)		qEYLVFKRLGALLASL	qSALLAGLRKFVLYEL	NA	I R M N\H\Q\A\L V R K\L\P D|L	33.3	5	7	1	1	0	b-ion bias		0.86	68.8	46.72	15	100	451.765	1804.04	0	0	0.4	10.84	44586	38851.9	HOMO SAPIENS	NP_060283.3	NP_060283.3	IMPAD1	inositol monophosphatase 3 GN=IMPAD1	359	inositol monophosphatase 3 GN=IMPAD1
HEK293T	Rep2_0hpi	HOMO SAPIENS	KMFYLLKTAFPSVQIN	HEK_20220301_0hr	AP20220301_HEK293T_SARSCoV2_0hr_fxn3.44498.44498.3	3	1	HCD	30	96.3	6.84	3.58	1.85	3.26	5	1.13	37.3	6	2	2	0	15	30	6260000	0	3	0	0	0	M117m	Hydrogen	116	(R)	KmFYLLKTAFPSVQIN	16	(T)		SnLEKVVRQGFPSLGQR	AVLGHQPPFFPALTLPPN	NA	K m F Y L L\K-T A\F\P-S V Q/I/N	31.2	5	3	2	0	2	unbiased	m:Oxidized methionine	0.821	79.1	77.28	3	75.45	639.353	1900.04	16.0048	5.2	5.2	9.7	124179	38851.9	HOMO SAPIENS	NP_060283.3	NP_060283.3	IMPAD1	inositol monophosphatase 3 GN=IMPAD1	359	inositol monophosphatase 3 GN=IMPAD1
HEK293T	Rep2_0hpi	HOMO SAPIENS	NRKMFYLLKTAFPSVQIN	HEK_20220301_0hr	AP20220301_HEK293T_SARSCoV2_0hr_fxn3.40098.40098.3	3	1	HCD	30	89.7	7.24	1.54	1.02	5.7	6.23	0.28	52.5	7	2	3	0	14	30	3380000	0	3	0	0	0	N131n M117m	Hydrogen	114	(S)	NRKmFYLLKTAFPSVQIn	18	(T)		NFLTVLKWDkELNIDPSI	LnGGITPLnSISPLKKNFASN	NA	N R K m F Y L\L\K T A\F\P S-V\Q\I n	22.2	4	6	0	0	1	b-ion bias	n:Deamidated,m:Oxidized methionine	0.185	66.9	70.02	2	100	729.732	2170.18	16.998	8.7	5.7	9.7	162236	38851.9	HOMO SAPIENS	NP_060283.3	NP_060283.3	IMPAD1	inositol monophosphatase 3 GN=IMPAD1	359	inositol monophosphatase 3 GN=IMPAD1
HEK293T	Rep2_0hpi	HOMO SAPIENS	NRKMFYLLKTAFPSVQIN	HEK_20220301_0hr	AP20220301_HEK293T_SARSCoV2_0hr_fxn3.40090.40090.4	4	1	HCD	30	96.2	12.3	4.37	5.11	7.93	7.19	0.39	70.1	8	2	3	0	11	30	20200000	0	3	0	0	0	M117m	Hydrogen	114	(S)	NRKmFYLLKTAFPSVQIN	18	(T)		EHLGPAFALIYFSGLPVQLN	NAFLPLGYRIDIPKnGkLN	NA	N R K m F Y L L\K\T A\F\P S\V\Q/I/N	33.3	6	6	2	0	0	b-ion bias	m:Oxidized methionine	0.938	86.4	70.05	15	100	547.3	2170.18	15.9936	-0.6	6.1	10.29	166799	38851.9	HOMO SAPIENS	NP_060283.3	NP_060283.3	IMPAD1	inositol monophosphatase 3 GN=IMPAD1	359	inositol monophosphatase 3 GN=IMPAD1
HEK293T	Rep1_0hpi	HOMO SAPIENS	RKMFYLLKTAFPSVQ	HEK_20211015_0hr	AG20211015_HT_HEK293T_SARS_HLAII_mock_fxn03.31889.31889.3	3	1	HCD	36	95.9	6.59	3.31	3.77	3.28	2.82	0.03	72.9	5	2	3	0	10	22	5700000	0	3	0	0	0	M117m	Hydrogen	115	(N)	RKmFYLLKTAFPSVQ	15	(I)		FANSPPkYNLVLRRQ	qRARYNTKFALVAPVQ		R K m F Y L\L\K-T A F P S/V/Q	26.7	4	2	2	0	1	unbiased	m:Oxidized methionine	0.957	84.8	59.87	12	100	615.674	1829.01	15.9928	-1.1	-3.2	10.29	113095	38851.9	HOMO SAPIENS	NP_060283.3	NP_060283.3	IMPAD1	inositol monophosphatase 3 GN=IMPAD1	359	inositol monophosphatase 3 GN=IMPAD1
HEK293T	Rep2_0hpi	HOMO SAPIENS	RKMFYLLKTAFPSVQ	HEK_20220301_0hr	AP20220301_HEK293T_SARSCoV2_0hr_fxn3.35307.35307.3	3	1	HCD	30	96.6	12.93	4.31	5.16	8.62	7.77	0.31	75.4	7	2	3	0	11	30	37300000	0	3	0	0	0	M117m	Hydrogen	115	(N)	RKmFYLLKTAFPSVQ	15	(I)		MLYRLQLAIPSEALVQ	IFPVYRLPNEKEIVQ	NA	R K m F Y L\L\K\T A\F|P S|V/Q	33.3	5	6	3	2	0	b-ion bias	m:Oxidized methionine	0.97	93.4	62.23	10	100	615.677	1829.01	16.001	3.3	-8.1	10.29	101345	38851.9	HOMO SAPIENS	NP_060283.3	NP_060283.3	IMPAD1	inositol monophosphatase 3 GN=IMPAD1	359	inositol monophosphatase 3 GN=IMPAD1
HEK293T	Rep1_0hpi	HOMO SAPIENS	RKMFYLLKTAFPSVQIN	HEK_20211015_0hr	AG20211015_HT_HEK293T_SARS_HLAII_mock_fxn03.39418.39418.3	3	1	HCD	36	98.4	13.35	3.67	3.23	9.68	10.13	0.44	80.4	10	2	3	0	7	30	2860000	0	3	0	0	0		Hydrogen	115	(N)	RKMFYLLKTAFPSVQIN	17	(T)		LQTPSAkALHKFLnLAFN	NRKMFYLLKTAFPSVQI		R K M F Y\L\L\K\T A\F\P S-V-Q/I/N	47.1	8	6	2	0	2	b-ion bias		0.881	91.6	73.98	13	100	686.052	2056.14	-0.0001	0	9	10.29	103191	38851.9	HOMO SAPIENS	NP_060283.3	NP_060283.3	IMPAD1	inositol monophosphatase 3 GN=IMPAD1	359	inositol monophosphatase 3 GN=IMPAD1
HEK293T	Rep1_0hpi	HOMO SAPIENS	RKMFYLLKTAFPSVQIN	HEK_20211015_0hr	AG20211015_HT_HEK293T_SARS_HLAII_mock_fxn03.36135.36135.3	3	1	HCD	36	99.2	10.05	2.08	2.74	7.98	7.31	0.32	63.4	8	2	3	0	11	30	11600000	0	3	0	0	0	M117m	Hydrogen	115	(N)	RKmFYLLKTAFPSVQIN	17	(T)		NQVSPFATKLLYFmKRI	KQYkKAHLGTALKAnPFGG		R K m F Y L\L\K\T A-F\P S-V Q/I/N	29.4	5	4	2	0	2	b-ion bias	m:Oxidized methionine	0.992	90.4	67.57	11	100	691.383	2056.14	15.9934	-0.7	-0.7	10.29	124629	38851.9	HOMO SAPIENS	NP_060283.3	NP_060283.3	IMPAD1	inositol monophosphatase 3 GN=IMPAD1	359	inositol monophosphatase 3 GN=IMPAD1
HEK293T	Rep2_0hpi	HOMO SAPIENS	RKMFYLLKTAFPSVQIN	HEK_20220301_0hr	AP20220301_HEK293T_SARSCoV2_0hr_fxn3.42763.42763.3	3	1	HCD	30	94	14.52	4.58	4.58	9.94	9.94	3.5	77.8	9	2	3	0	9	30	6710000	0	3	0	0	0		Hydrogen	115	(N)	RKMFYLLKTAFPSVQIN	17	(T)		NQVSPFATKLLYFMKRI	NRKMFYLLKTAFPSVQI	NA	R K M F Y L\L\K\T\A\F\P S\V Q|I/N	41.2	7	8	2	1	0	b-ion bias		-0.032	87.3	74.97	0	100	686.05	2056.14	-0.0049	-2.4	-2.4	10.29	111544	38851.9	HOMO SAPIENS	NP_060283.3	NP_060283.3	IMPAD1	inositol monophosphatase 3 GN=IMPAD1	359	inositol monophosphatase 3 GN=IMPAD1
HEK293T	Rep2_0hpi	HOMO SAPIENS	RKMFYLLKTAFPSVQIN	HEK_20220301_0hr	AP20220301_HEK293T_SARSCoV2_0hr_fxn3.39744.39744.3	3	1	HCD	30	91.3	13.04	5.05	4.39	7.99	8.64	0.65	74.7	9	2	3	0	11	30	31700000	0	3	0	0	0	M117m	Hydrogen	115	(N)	RKmFYLLKTAFPSVQIN	17	(T)		PTKQLHkNPIELASVQLN	NRKmFYLLKTAFPSVQI	NA	R K m F Y L\L\K\T A\F\P S\V\Q/I/N	41.2	7	7	2	0	0	b-ion bias	m:Oxidized methionine	0.89	100	69.43	7	33.37	691.383	2056.14	15.9925	-1.2	-7.8	10.29	133482	38851.9	HOMO SAPIENS	NP_060283.3	NP_060283.3	IMPAD1	inositol monophosphatase 3 GN=IMPAD1	359	inositol monophosphatase 3 GN=IMPAD1
HEK293T	Rep2_0hpi	HOMO SAPIENS	RKMFYLLKTAFPSVQIN	HEK_20220301_0hr	AP20220301_HEK293T_SARSCoV2_0hr_fxn3.39688.39688.3	3	1	HCD	30	92.2	7.86	2.26	2.26	5.6	5.6	1.85	55.1	7	2	3	0	14	30	4170000	0	3	0	0	0	N131n M117m	Hydrogen	115	(N)	RKmFYLLKTAFPSVQIn	17	(T)		nQVSPFATKLLYFmKRI	nRKmFYLLKTAFPSVQI	NA	R K m F Y L\L\K T A\F\P S\V\Q\I n	23.5	4	7	0	0	0	b-ion bias	n:Deamidated,m:Oxidized methionine	-0.002	71.6	69.37	0	100	691.717	2056.14	16.9941	7.3	7.3	9.7	125651	38851.9	HOMO SAPIENS	NP_060283.3	NP_060283.3	IMPAD1	inositol monophosphatase 3 GN=IMPAD1	359	inositol monophosphatase 3 GN=IMPAD1
HEK293T	Rep2_0hpi	HOMO SAPIENS	RKMFYLLKTAFPSVQIN	HEK_20220301_0hr	AP20220301_HEK293T_SARSCoV2_0hr_fxn3.42788.42788.4	4	1	HCD	30	97.6	12.68	5.38	5.38	7.3	7.3	2.01	60.5	8	2	3	0	11	30	4700000	0	3	0	0	0	N131n	Hydrogen	115	(N)	RKMFYLLKTAFPSVQIn	17	(T)		nQVSPFATKLLYFMKRI	nRKMFYLLKTAFPSVQI	NA	R K M F Y\L\L\K\T A\F\P S\V\Q I n	29.4	5	8	0	0	0	b-ion bias	n:Deamidated	0.791	63.8	74.52	2	100	515.041	2056.14	1.002	8.7	8.7	9.7	102363	38851.9	HOMO SAPIENS	NP_060283.3	NP_060283.3	IMPAD1	inositol monophosphatase 3 GN=IMPAD1	359	inositol monophosphatase 3 GN=IMPAD1
HEK293T	Rep2_0hpi	HOMO SAPIENS	RKMFYLLKTAFPSVQIN	HEK_20220301_0hr	AP20220301_HEK293T_SARSCoV2_0hr_fxn3.39701.39701.4	4	1	HCD	30	98.4	7.98	1.92	2.32	6.06	5.66	0.21	60.5	6	2	3	0	16	30	66400000	0	3	0	0	0	M117m	Hydrogen	115	(N)	RKmFYLLKTAFPSVQIN	17	(T)		ELKDQAIKNSTnKKNILN	MKPGKIFINKGNVDGVQIN	NA	R K m F Y L L\K T A\F\P S\V Q/I/N	17.6	3	4	2	0	0	b-ion bias	m:Oxidized methionine	0.886	92	69.33	46	100	518.789	2056.14	15.9914	-1.7	-1	10.29	131924	38851.9	HOMO SAPIENS	NP_060283.3	NP_060283.3	IMPAD1	inositol monophosphatase 3 GN=IMPAD1	359	inositol monophosphatase 3 GN=IMPAD1
HEK293T	Rep2_0hpi	HOMO SAPIENS	SIRMNHQALVRKLPD	HEK_20220301_0hr	AP20220301_HEK293T_SARSCoV2_0hr_fxn3.13394.13394.3	3	1	HCD	30	79.7	8.63	0.83	-1.27	7.8	9.9	0.83	62.7	5	2	3	0	11	26	14700000	0	1	0	0	0	M341m	Hydrogen	338	(A)	SIRmNHQALVRKLPD	15	(L)		TkRKIELEAFLKmE	EEAEKLWKLLFLmK	NA	S I R m N H|Q|A/L/V R K L|P D	20	3	3	5	3	0	unbiased	m:Oxidized methionine	0.973	100	24.98	8	100	598.663	1777.98	15.99	-2.8	-4.3	10.84	102133	38851.9	HOMO SAPIENS	NP_060283.3	NP_060283.3	IMPAD1	inositol monophosphatase 3 GN=IMPAD1	359	inositol monophosphatase 3 GN=IMPAD1
HEK293T	Rep1_0hpi	HOMO SAPIENS	SIRMNHQALVRKLPDL	HEK_20211015_0hr	AG20211015_HT_HEK293T_SARS_HLAII_mock_fxn03.23383.23383.4	4	1	HCD	36	83.8	6.89	2.09	-0.6	4.79	7.48	2.39	64.1	6	2	3	0	15	29	2750000	0	1	0	0	0		Hydrogen	338	(A)	SIRMNHQALVRKLPDL	16	(E)		RFSNPHKGLVIPNGELI	DLTkQQnGFKITLKTL		S I R M N\H\Q\A L V R\K L/P D/L	18.8	3	4	2	0	0	b-ion bias		0.955	91.2	44.3	9	100	473.521	1891.07	-0.0077	-4	3.7	10.84	74653	38851.9	HOMO SAPIENS	NP_060283.3	NP_060283.3	IMPAD1	inositol monophosphatase 3 GN=IMPAD1	359	inositol monophosphatase 3 GN=IMPAD1
HEK293T	Rep1_0hpi	HOMO SAPIENS	PPPPPPPLPSVGAKALPTAPPPPPLPGLG	HEK_20211015_0hr	AG20211015_HT_HEK293T_SARS_HLAII_mock_fxn02.56214.56214.3	3	1	HCD	36	97.3	5.7	3.07	3.37	2.63	2.33	0.76	62.8	5	1	1	1.15	8	21	162000	0	2	0	0	0		Hydrogen	439	(P)	PPPPPPPLPSVGAKALPTAPPPPPLPGLG	29	(A)		PPPPPLALPPPPPPPPPPPPHVLAKnP	PPPPPPPVRRkLALLFAmLCVWL		P P P\P P\P\P\L P S V-G A K A L P T A P P P P P-L P G L G	6.9	2	4	0	0	2	b-ion bias		-1.178	100	100.63	0	100	909.518	2726.56	-0.0258	-9.5	-1.7	9.18	96769	136934	HOMO SAPIENS	NP_071934.3	NP_071934.3|NP_001026884.3	INF2	inverted formin-2 isoform 1 GN=INF2	1249	inverted formin-2 isoform 1 GN=INF2
HEK293T	Rep1_0hpi	HOMO SAPIENS	PEGESHQRYLRNKDFLLGVNFP	HEK_20211015_0hr	AG20211015_HT_HEK293T_SARS_HLAII_mock_fxn03.41764.41764.4	4	1	HCD	36	99.6	4.13	2.17	3.15	1.96	0.98	0.75	48.1	7	3	3	0	17	30	797000	0	2	0	0	0	N946n N954n	Hydrogen	935	(A)	PEGESHQRYLRnKDFLLGVnFP	22	(L)		RFAKGCQCKYPKVGTHTAEHRS	EPGFPLnAIYAKPANKQEDEVMR		P E\G E S H Q R Y L\R n K D F-L-L\G-V-n F P	18.2	4	3	0	0	4	internal-ion bias	n:Deamidated	-0.283	96.4	78.75	0	100	655.328	2616.33	1.9596	-3.2	3.3	4.83	390642	177663	HOMO SAPIENS	NP_060023.1	NP_060023.1	INO80	DNA helicase INO80 GN=INO80	1556	DNA helicase INO80 GN=INO80
HEK293T	Rep1_0hpi	HOMO SAPIENS	AVAGKKNRTWKNLK	HEK_20211015_0hr	AG20211015_HT_HEK293T_SARS_HLAII_mock_fxn02.18949.18949.4	4	1	HCD	36	99	5.62	3.82	4.17	1.8	1.45	0.23	47.9	6	3	4	1.09	18	30	17500000	0	1	0	0	0	N138n K137k	Hydrogen	132	(G)	AVAGKknRTWKNLK	14	(Q)		AKRWALGEEVAVSLK	WIQLLFQVTNPGIK		A V\A\G-K-k n R T W K N/L/K	35.7	5	2	2	0	2	unbiased	n:Deamidated,k:Acetyl	0.968	99.6	34.45	9	33.47	414.991	1613.96	42.981	-8.2	-1.4	10.46	64698	24611.8	HOMO SAPIENS	NP_001092287.1	NP_001092287.1|NP_919257.2|NP_001294993.1	INO80C	INO80 complex subunit C isoform 1 GN=INO80C	228	INO80 complex subunit C isoform 1 GN=INO80C
HEK293T	Rep2_0hpi	HOMO SAPIENS	VSEKAANIARACRQQEALFQL	HEK_20220301_0hr	AP20220301_HEK293T_SARSCoV2_0hr_fxn2.11711.11711.4	4	1	HCD	30	81.9	4.43	3.57	3.82	0.86	0.61	0.25	72.3	5	3	3	0	9	16	1020000	0	1	0	0	0		Hydrogen	11	(C)	VSEKAANIARACRQQEALFQL	21	(L)		VDPIKYQRPnQmITIVREW	VSEKEKESIARARAGSRLSAEE	NA	V/S/E/K/A A N I A R A C R Q Q E A-L F Q L	19	4	0	4	0	1	y-ion bias	C:Carbamidomethylation,	0.647	35.1	22.42	2	100	601.571	2403.26	0.0072	3	6	8.72	244634	44567.7	HOMO SAPIENS	NP_001122400.1	NP_001122400.1	INPP1	inositol polyphosphate 1-phosphatase GN=INPP1	399	inositol polyphosphate 1-phosphatase GN=INPP1
HEK293T	Rep1_0hpi	HOMO SAPIENS	ELLKFSYIRTSFDK	HEK_20211015_0hr	AG20211015_HT_HEK293T_SARS_HLAII_mock_fxn03.32242.32242.3	3	1	HCD	36	100	11.78	6.72	4.75	5.06	7.02	0.24	78.4	6	2	3	0	11	30	3670000	0	4	0	0	0		Hydrogen	498	(N)	ELLKFSYIRTSFDK	14	(I)		ILEKFWVDAGKkRD	ELLKASNPRTTFQNK		E L\L K/F/S/Y I R T S F/D/K	28.6	4	1	5	0	0	y-ion bias		0.933	94.5	60.48	9	100	582.984	1746.94	-0.0039	-2.2	-8.6	8.59	120192	159012	HOMO SAPIENS	NP_000199.2	NP_000199.2|NP_001073285.1	INSR	insulin receptor isoform Long preproprotein GN=INSR	1382	insulin receptor isoform Long preproprotein GN=INSR
HEK293T	Rep2_0hpi	HOMO SAPIENS	ELLKFSYIRTSFDK	HEK_20220301_0hr	AP20220301_HEK293T_SARSCoV2_0hr_fxn3.36082.36082.3	3	1	HCD	30	88.9	13.83	9.15	5.24	4.68	8.59	1.95	81.2	7	2	3	0	10	30	33100000	0	4	0	0	0		Hydrogen	498	(N)	ELLKFSYIRTSFDK	14	(I)		EIIKESGEQPmLKTK	ELLKASNPRTTFQNK	NA	E L|L/K/F/S/Y I R T S F/D/K	42.9	6	1	7	1	0	y-ion bias		0.982	90.2	63.48	11	91.15	582.986	1746.94	-0.0001	0	6.8	8.59	113514	159012	HOMO SAPIENS	NP_000199.2	NP_000199.2|NP_001073285.1	INSR	insulin receptor isoform Long preproprotein GN=INSR	1382	insulin receptor isoform Long preproprotein GN=INSR
HEK293T	Rep2_0hpi	HOMO SAPIENS	ELLKFSYIRTSFDK	HEK_20220301_0hr	AP20220301_HEK293T_SARSCoV2_0hr_fxn3.36094.36094.4	4	1	HCD	30	94.4	13.75	4.02	3.6	9.74	10.15	0.37	67.8	7	2	3	0	8	30	17800000	0	4	0	0	0		Hydrogen	498	(N)	ELLKFSYIRTSFDK	14	(I)		LKNKEEDQVEKKMK	RRFYHNELFRVPL	NA	E L L/K/F/S/Y/I R T S F/D/K	42.9	6	0	7	0	0	y-ion bias		0.941	84.9	63.47	16	68.04	437.491	1746.94	0.0001	0.1	0.5	8.59	113510	159012	HOMO SAPIENS	NP_000199.2	NP_000199.2|NP_001073285.1	INSR	insulin receptor isoform Long preproprotein GN=INSR	1382	insulin receptor isoform Long preproprotein GN=INSR
HEK293T	Rep1_0hpi	HOMO SAPIENS	GLIVLYEVSYRRYG	HEK_20211015_0hr	AG20211015_HT_HEK293T_SARS_HLAII_mock_fxn03.36791.36791.3	3	1	HCD	36	100	11.9	1.65	2.36	10.25	9.53	0.33	89.5	7	1	2	0	4	27	2700000	0	4	0	0	0		Hydrogen	879	(N)	GLIVLYEVSYRRYG	14	(D)		AVLkLKEEYTPHFA	IVAYFGSYLSREkL		G L\I|V/L/Y-E/V S Y R/R Y G	35.7	5	2	5	1	1	y-ion bias		0.933	83.2	68.75	5	100	563.311	1687.92	0.0019	1.1	7.8	8.5	104961	159012	HOMO SAPIENS	NP_000199.2	NP_000199.2|NP_001073285.1	INSR	insulin receptor isoform Long preproprotein GN=INSR	1382	insulin receptor isoform Long preproprotein GN=INSR
HEK293T	Rep2_0hpi	HOMO SAPIENS	GLIVLYEVSYRRYGDEE	HEK_20220301_0hr	AP20220301_HEK293T_SARSCoV2_0hr_fxn2.41252.41252.3	3	1	HCD	30	98.1	12.77	7.34	8.5	5.43	4.27	0.1	87	7	1	2	0	10	30	21900000	0	4	0	0	0		Hydrogen	879	(N)	GLIVLYEVSYRRYGDEE	17	(L)		GIIVREDYQLCLVSGTHT	IGIVLGLAIYnncILDVH	NA	G L|I|V|L/Y E/V S Y R R Y G D-E-E	29.4	5	3	5	3	2	unbiased		0.973	98.1	72.12	13	83.14	687.681	2061.03	-0.0004	-0.2	-7.3	4.62	219768	159012	HOMO SAPIENS	NP_000199.2	NP_000199.2|NP_001073285.1	INSR	insulin receptor isoform Long preproprotein GN=INSR	1382	insulin receptor isoform Long preproprotein GN=INSR
HEK293T	Rep2_0hpi	HOMO SAPIENS	LATIDWSRILDSVED	HEK_20220301_0hr	AP20220301_HEK293T_SARSCoV2_0hr_fxn2.56050.56050.2	2	1	HCD	30	99.1	19.08	1.98	1.9	17.1	17.18	0.71	91.4	12	1	1	0	4	30	1880000	0	3	0	0	0		Hydrogen	155	(Y)	LATIDWSRILDSVED	15	(N)		IATFGNQDLLGRIAED	VVSLMVGSVVLSMAPDE	NA	L A\T|I/D/W/S R\I\L\D\S\V|E/D	73.3	11	8	6	2	0	unbiased		0.965	93.3	98.88	0	100	866.939	1732.88	-0.0038	-2.2	-8.7	4.04	162785	159012	HOMO SAPIENS	NP_000199.2	NP_000199.2|NP_001073285.1	INSR	insulin receptor isoform Long preproprotein GN=INSR	1382	insulin receptor isoform Long preproprotein GN=INSR
HEK293T	Rep1_0hpi	HOMO SAPIENS	MRPTFLEIVNLLKDDLHPS	HEK_20211015_0hr	AG20211015_HT_HEK293T_SARS_HLAII_mock_fxn03.52631.52631.3	3	1	HCD	36	100	11.41	3.21	4.71	8.2	6.7	0.41	70	8	1	2	0	10	30	11600000	0	2	0	0	0	M1279m	Hydrogen	1279	(K)	mRPTFLEIVNLLKDDLHPS	19	(F)		VDGLSVHDKFITYWKkLY	QKLInYFTLQLSQDRVTW		m R P T F\L\E\I\V N\L-L K D D L/H/P S	26.3	5	5	2	0	1	b-ion bias	m:Oxidized methionine	0.997	87.1	98.23	4	48.91	752.072	2238.2	16.0052	4.6	4.3	5.36	187569	159012	HOMO SAPIENS	NP_000199.2	NP_000199.2|NP_001073285.1	INSR	insulin receptor isoform Long preproprotein GN=INSR	1382	insulin receptor isoform Long preproprotein GN=INSR
HEK293T	Rep1_0hpi	HOMO SAPIENS	REKQEILAFEGHLAAASTK	HEK_20211015_0hr	AG20211015_HT_HEK293T_SARS_HLAII_mock_fxn02.24277.24277.4	4	1	HCD	36	97.2	13.19	1.57	0.21	11.62	12.98	1.14	77.3	12	2	3	0	7	30	6050000	0	2	0	0	0		Hydrogen	801	(Q)	REKQEILAFEGHLAAASTK	19	(Q)		AEREKGALQQSAEELAIQK	LGAGVRTEADVEEEALRRK		R E\K\Q\E\I L A F E/G H/L/A-A-A/S/T/K	52.6	10	4	6	0	2	unbiased		0.89	96.8	43.23	11	100	525.537	2099.12	0.0026	1.2	8.5	6.76	160492	246518	HOMO SAPIENS	NP_001073922.2	NP_001073922.2	INTS1	integrator complex subunit 1 GN=INTS1	2190	integrator complex subunit 1 GN=INTS1
HEK293T	Rep2_0hpi	HOMO SAPIENS	LGFLHSKSKDSAEKLK	HEK_20220301_0hr	AP20220301_HEK293T_SARSCoV2_0hr_fxn3.29776.29776.4	4	1	HCD	30	94.5	9.05	6.44	7.12	2.62	1.93	0.79	76.9	5	2	3	0	14	30	7940000	0	3	0	0	0	K30k	Hydrogen	17	(A)	LGFLHSKSKDSAEkLK	16	(A)		IGFILLDAANDIARSAk	IGFIQERAWLRQQGK	NA	L/G/F/L/H S K S K D S A\E k L-K	31.2	5	1	4	0	1	y-ion bias	k:Acetyl	0.955	84.1	53.28	8	100	458.258	1788	42.0087	-1	-1	9.53	99992	49263.1	HOMO SAPIENS	NP_001135943.1	NP_001135943.1	INTS12	integrator complex subunit 12 GN=INTS12	462	integrator complex subunit 12 GN=INTS12
HEK293T	Rep2_0hpi	HOMO SAPIENS	AGIPSMHICLDFIPE	HEK_20220301_0hr	AP20220301_HEK293T_SARSCoV2_0hr_fxn2.50687.50687.3	3	1	HCD	30	99.2	6.15	5.08	4.48	1.07	1.67	0.7	61.2	5	0	0	0	17	30	8680000	0	1	0	0	0		Hydrogen	1030	(V)	AGIPSMHICLDFIPE	15	(L)		PnEFLKYINDGEFI	LnQTDkSHLPEDLF	NA	A G I P S-M H I C\L\D F I-P/E	20	3	2	1	0	2	unbiased	C:Carbamidomethylation,	0.886	100	89.13	12	83.92	567.28	1699.82	0.0084	5	3.1	4.72	143506	136227	HOMO SAPIENS	NP_065799.1	NP_065799.1|NP_001317346.1	INTS2	integrator complex subunit 2 isoform 1 GN=INTS2	1204	integrator complex subunit 2 isoform 1 GN=INTS2
HEK293T	Rep1_0hpi	HOMO SAPIENS	VGGKGPPSASWFPSYPNLIKPTLVHT	HEK_20211015_0hr	AG20211015_HT_HEK293T_SARS_HLAII_mock_fxn03.44785.44785.3	3	1	HCD	36	97.9	6.51	4.67	5.24	1.84	1.27	0.02	70.9	5	0	1	2.28	4	16	573000	0	6	1	1	0	K684k T702t	Hydrogen	681	(H)	VGGkGPPSASWFPSYPNLIKPtLVHT	26	(D)	VGGkGPPSASWFPSYPNLIKPtLVHT|VGGkGPPSAsWFPSYPNLIKPTLVHT|VGGkGPPsASWFPSYPNLIKPTLVHT|VGGkGPPSASWFPSYPNLIKPTLVHt	PLTKPPGLNmEFLWEPYEADPkLE	GVPAFFRWLSRkYPSIIVncVEE	YPNLIKPtLVHTDAT	V G G k G P-P S A S-W F P S Y P-N-L I K P-t L V H T	3.8	1	0	0	0	5	internal-ion bias	k:Acetyl,t:Phosphorylated T	-0.414	34.4	84.37	2	100	958.146	2750.47	121.957	-7	4.1	9.7	1749085	101435	HOMO SAPIENS	NP_001338530.1	NP_001338530.1|NP_872346.3|NP_001338532.1	INTS6L	integrator complex subunit 6-like isoform 2 GN=INTS6L	898	integrator complex subunit 6-like isoform 2 GN=INTS6L
HEK293T	Rep1_0hpi	HOMO SAPIENS	VGGKGPPSASWFPSYPNLIKPTLVHTDATII	HEK_20211015_0hr	AG20211015_HT_HEK293T_SARS_HLAII_mock_fxn03.49420.49420.3	3	1	HCD	36	98.4	7.35	5.76	6.05	1.6	1.31	0.27	71.1	6	1	2	2.1	10	24	414000	0	7	0	0	0	N697n	Hydrogen	681	(H)	VGGKGPPSASWFPSYPnLIKPTLVHTDATII	31	(H)		VGEGTRSmENLLVLVAIKYPTVWDkIGFA	GVPRVPEGLEDVSkYPDLIAELLRRNWT		V G G K G-P P S A S-W F P S-Y P-n L-I K P-T L V H T D A-T I I	0	0	0	0	0	7	internal-ion bias	n:Deamidated	-2	-1	91.8	0	100	1088.92	3263.75	1.0117	8.5	7.5	6.72	329053	101435	HOMO SAPIENS	NP_001338530.1	NP_001338530.1|NP_872346.3|NP_001338532.1	INTS6L	integrator complex subunit 6-like isoform 2 GN=INTS6L	898	integrator complex subunit 6-like isoform 2 GN=INTS6L
HEK293T	Rep2_0hpi	HOMO SAPIENS	DPQIRQFAAVLTRRRLNT	HEK_20220301_0hr	AP20220301_HEK293T_SARSCoV2_0hr_fxn3.34127.34127.4	4	1	HCD	30	95.1	7.41	4.59	6.29	2.82	1.12	0.43	66.3	7	3	4	0	16	30	3180000	0	2	0	0	0		Hydrogen	50	(A)	DPQIRQFAAVLTRRRLNT	18	(R)		DPTVEGKLVKKFLINNKPD	DPQLIALIVEQLKSRGLFD	NA	D/P/Q/I/R Q F/A/A V L T R R R-L N-T	33.3	6	0	6	0	2	y-ion bias		-0.115	75.3	61.02	0	100	539.562	2155.22	0.0043	2	6	12	68216	120254	HOMO SAPIENS	NP_078934.3	NP_078934.3	IPO4	importin-4 GN=IPO4	1081	importin-4 GN=IPO4
HEK293T	Rep2_0hpi	HOMO SAPIENS	EVPVITPYLSEVLT	HEK_20220301_0hr	AP20220301_HEK293T_SARSCoV2_0hr_fxn2.56687.56687.2	2	1	HCD	30	98.9	13.19	3.2	3.2	10	10	3.2	86.3	11	0	0	0	4	30	6540000	0	4	0	0	0		Hydrogen	235	(S)	EVPVITPYLSEVLT	14	(F)		LLYPTIVPVESELS	LLESEVPVITPYLS	NA	E V\P\V\I-T\P-Y-L-S\E-V/L-T	85.7	12	5	1	0	6	internal-ion bias		0.895	100	100.03	3	100	780.433	1559.86	0.0016	1	1	3.8	94142	120254	HOMO SAPIENS	NP_078934.3	NP_078934.3	IPO4	importin-4 GN=IPO4	1081	importin-4 GN=IPO4
HEK293T	Rep1_0hpi	HOMO SAPIENS	LEEALRSESPYQRKAG	HEK_20211015_0hr	AG20211015_HT_HEK293T_SARS_HLAII_mock_fxn02.12910.12910.3	3	1	HCD	36	99.6	13.39	5.14	5.38	8.25	8.01	0.28	84.5	10	2	3	1.08	8	30	13600000	0	3	0	0	0		Hydrogen	357	(M)	LEEALRSESPYQRKAG	16	(L)		IEEkSKGAHKNFYAVA	LEELARRcDDLLRL		L/E|E/A-L/R S E-S/P/Y/Q R/K A G	50	8	1	8	1	2	y-ion bias		0.774	100	24.08	9	100	611.986	1833.94	-0.0034	-1.9	-4	6.23	173146	120254	HOMO SAPIENS	NP_078934.3	NP_078934.3	IPO4	importin-4 GN=IPO4	1081	importin-4 GN=IPO4
HEK293T	Rep2_0hpi	HOMO SAPIENS	PSYMQAVNRERERQ	HEK_20220301_0hr	AP20220301_HEK293T_SARSCoV2_0hr_fxn2.19776.19776.3	3	1	HCD	30	79.3	9.87	4.82	6.6	5.05	3.27	0.31	75.2	6	3	3	0	12	30	5530000	0	2	0	0	0		Hydrogen	753	(V)	PSYMQAVNRERERQ	14	(V)		PSATPPKSHHIYWDQ	PSAGPKPAESKQYFEQ	NA	P/S|Y/M/Q/A V N R E R E R-Q	42.9	6	1	5	1	1	y-ion bias		0.763	100	36.42	3	100	588.625	1763.86	0.0008	0.4	6.4	9.17	168722	120254	HOMO SAPIENS	NP_078934.3	NP_078934.3	IPO4	importin-4 GN=IPO4	1081	importin-4 GN=IPO4
HEK293T	Rep2_0hpi	HOMO SAPIENS	VPVITPYLSEVLT	HEK_20220301_0hr	AP20220301_HEK293T_SARSCoV2_0hr_fxn2.56454.56454.2	2	1	HCD	30	99.1	14.11	1.05	1.05	13.06	13.06	0.09	84.1	10	0	0	0	7	30	4620000	0	4	0	0	0		Hydrogen	236	(E)	VPVITPYLSEVLT	13	(F)		SLIPVLIDLVDSF	TLVPPVYTVSQAR	NA	V P\V\I\T\P-Y\L\S E\V/L/T	69.2	9	7	2	0	1	b-ion bias		0.864	100	99.58	2	100	715.909	1430.81	-0.0038	-2.6	-2.6	4	61839	120254	HOMO SAPIENS	NP_078934.3	NP_078934.3	IPO4	importin-4 GN=IPO4	1081	importin-4 GN=IPO4
HEK293T	Rep2_0hpi	HOMO SAPIENS	VVPSYMQAVNRERERQ	HEK_20220301_0hr	AP20220301_HEK293T_SARSCoV2_0hr_fxn2.19752.19752.3	3	1	HCD	30	98.3	10.9	8.98	9.77	1.92	1.13	0.36	82.3	6	3	3	0	12	30	6470000	0	2	0	0	0		Hydrogen	751	(R)	VVPSYMQAVNRERERQ	16	(V)		VVQHYnPHLVVkEIED	VVQPDKYkPVPDEPPnP	NA	V/V|P/S/Y/M Q A V N R E R E R-Q	37.5	6	1	5	1	1	y-ion bias		0.885	100	36.38	2	100	654.671	1962	0.0019	1	1.3	8.72	203228	120254	HOMO SAPIENS	NP_078934.3	NP_078934.3	IPO4	importin-4 GN=IPO4	1081	importin-4 GN=IPO4
HEK293T	Rep2_0hpi	HOMO SAPIENS	VVPSYMQAVNRERERQ	HEK_20220301_0hr	AP20220301_HEK293T_SARSCoV2_0hr_fxn2.19740.19740.4	4	1	HCD	30	95.6	13.28	7.46	6.22	5.82	7.06	0.61	83	7	3	3	0	8	30	60600000	0	2	0	0	0		Hydrogen	751	(R)	VVPSYMQAVNRERERQ	16	(V)		VVPSEWNLKWPAHRQD	VVPQPVnGEIRVKSmEY	NA	V V|P/S/Y/M/Q/A V N R E R E R-Q	37.5	6	1	6	1	1	y-ion bias		0.998	97.5	36.42	13	58.63	491.255	1962	-0.0013	-0.7	-1	8.72	205401	120254	HOMO SAPIENS	NP_078934.3	NP_078934.3	IPO4	importin-4 GN=IPO4	1081	importin-4 GN=IPO4
HEK293T	Rep1_0hpi	HOMO SAPIENS	CPKSLLIPYLDNLVK	HEK_20211015_0hr	AG20211015_HT_HEK293T_SARS_HLAII_mock_fxn03.45456.45456.3	3	2	HCD	36	95.1	15.39	3.61	2.87	11.78	12.53	3.61	86.9	12	1	2	0	5	30	14100000	0	2	0	0	0		Hydrogen	491	(D)	CPKSLLIPYLDNLVK	15	(H)		PNFLLNLQGPKYLQK	TRVEIVNPYEVkRK		C P K\S\L-L\I|P/Y-L-D-N-L/V/K	80	12	4	4	1	5	internal-ion bias	C:Carbamidomethylation,	0.998	77.1	84.95	14	100	591.672	1773	0.003	1.7	-2.8	8.5	69195	127026	HOMO SAPIENS	NP_002262.3	NP_002262.3	IPO5	importin-5 GN=IPO5	1115	importin-5 GN=IPO5
HEK293T	Rep2_0hpi	HOMO SAPIENS	CPKSLLIPYLDNLVK	HEK_20220301_0hr	AP20220301_HEK293T_SARSCoV2_0hr_fxn3.49947.49947.2	2	1	HCD	30	77.4	6.03	5.26	2.7	0.77	3.33	3.59	56.1	7	1	2	2.35	9	21	928000	0	2	0	0	0		Hydrogen	491	(D)	CPKSLLIPYLDNLVK	15	(H)		RnNLSLIETPGGFKLL	DVYDKKLVPPFKPQV	NA	C P K/S L/L/I|P Y L D-N-L-V K	26.7	4	1	4	1	3	y-ion bias	C:Carbamidomethylation,	-0.2	-1	86.67	0	100	887.005	1773	0.0038	2.2	6.3	8.5	69355	127026	HOMO SAPIENS	NP_002262.3	NP_002262.3	IPO5	importin-5 GN=IPO5	1115	importin-5 GN=IPO5
HEK293T	Rep2_0hpi	HOMO SAPIENS	CPKSLLIPYLDNLVK	HEK_20220301_0hr	AP20220301_HEK293T_SARSCoV2_0hr_fxn3.49869.49869.3	3	2	HCD	30	93.3	14.84	5.31	4.9	9.54	9.94	0.23	89.3	9	1	2	0	8	30	50200000	0	2	0	0	0		Hydrogen	491	(D)	CPKSLLIPYLDNLVK	15	(H)		RNnLSLIETPGGFKLL	AWKAEILSLESRKEL	NA	C P K\S L L\I|P/Y-L D/N-L/V/K	46.7	7	3	5	1	2	unbiased	C:Carbamidomethylation,	0.996	94.4	86.62	13	45.57	591.671	1773	0.0011	0.6	4.8	8.5	71144	127026	HOMO SAPIENS	NP_002262.3	NP_002262.3	IPO5	importin-5 GN=IPO5	1115	importin-5 GN=IPO5
HEK293T	Rep1_0hpi	HOMO SAPIENS	CPKSLLIPYLDNLVKH	HEK_20211015_0hr	AG20211015_HT_HEK293T_SARS_HLAII_mock_fxn02.44217.44217.3	3	1	HCD	36	96.6	6.91	1.9	2.7	5.01	4.21	0.1	75.2	8	2	2	0	6	18	2140000	0	2	0	0	0		Hydrogen	491	(D)	CPKSLLIPYLDNLVKH	16	(L)		FHLAYTPIVVMSGKPIH	YPnLVLILEAKDQQKH		C P K\S L L\I\P Y-L D N-L-V/K/H	31.2	5	3	2	0	3	internal-ion bias	C:Carbamidomethylation,	0.999	100	78.72	5	100	637.356	1910.06	-0.0034	-1.8	9.3	8.5	91053	127026	HOMO SAPIENS	NP_002262.3	NP_002262.3	IPO5	importin-5 GN=IPO5	1115	importin-5 GN=IPO5
HEK293T	Rep1_0hpi	HOMO SAPIENS	CPKSLLIPYLDNLVKH	HEK_20211015_0hr	AG20211015_HT_HEK293T_SARS_HLAII_mock_fxn03.41744.41744.3	3	2	HCD	36	99.8	16.11	1.16	3.02	14.96	13.09	0.21	89.5	11	2	2	0	5	30	138000000	0	2	0	0	0		Hydrogen	491	(D)	CPKSLLIPYLDNLVKH	16	(L)		KMRNkVGCSLKPLLSH	YPnLVLILEAKDQQKH		C P K\S\L\L\I|P Y/L D-N-L-V/K/H	56.2	9	5	4	1	3	unbiased	C:Carbamidomethylation,	0.998	97.8	77.88	13	14.82	637.356	1910.06	-0.0026	-1.4	4.1	8.5	89005	127026	HOMO SAPIENS	NP_002262.3	NP_002262.3	IPO5	importin-5 GN=IPO5	1115	importin-5 GN=IPO5
HEK293T	Rep1_0hpi	HOMO SAPIENS	CPKSLLIPYLDNLVKH	HEK_20211015_0hr	AG20211015_HT_HEK293T_SARS_HLAII_mock_fxn03.41655.41655.4	4	2	HCD	36	100	14.33	1.67	4.67	12.66	9.66	0.21	81.1	11	2	2	0	8	30	37000000	0	2	0	0	0		Hydrogen	491	(D)	CPKSLLIPYLDNLVKH	16	(L)		LLYRSYERLYkVKH	SIIPYLQEGAkDGIKVH		C P K\S\L-L\I P Y/L/D-N-L/V/K/H	62.5	10	3	5	0	3	unbiased	C:Carbamidomethylation,	0.996	88.4	77.88	13	71.27	478.269	1910.06	-0.0034	-1.8	-5.9	8.5	91053	127026	HOMO SAPIENS	NP_002262.3	NP_002262.3	IPO5	importin-5 GN=IPO5	1115	importin-5 GN=IPO5
HEK293T	Rep2_0hpi	HOMO SAPIENS	CPKSLLIPYLDNLVKH	HEK_20220301_0hr	AP20220301_HEK293T_SARSCoV2_0hr_fxn3.45839.45839.3	3	2	HCD	30	96.6	17.47	5.83	4.26	11.64	13.21	0.9	93.3	10	2	2	0	4	30	522000000	0	2	0	0	0		Hydrogen	491	(D)	CPKSLLIPYLDNLVKH	16	(L)		TGALGIWLPTRLGRAAQE	RSQLDVLEALFAKTRY	NA	C P K S L L\I|P|Y/L/D/N-L-V/K/H	62.5	10	3	7	2	2	y-ion bias	C:Carbamidomethylation,	0.981	97.8	79.72	14	28.08	637.356	1910.06	-0.002	-1.1	-3.1	8.5	86708	127026	HOMO SAPIENS	NP_002262.3	NP_002262.3	IPO5	importin-5 GN=IPO5	1115	importin-5 GN=IPO5
HEK293T	Rep2_0hpi	HOMO SAPIENS	CPKSLLIPYLDNLVKH	HEK_20220301_0hr	AP20220301_HEK293T_SARSCoV2_0hr_fxn2.46123.46123.4	4	2	HCD	30	96.9	15.18	3	3.03	12.18	12.14	0.68	80.4	11	2	2	0	9	30	5530000	0	2	0	0	0		Hydrogen	491	(D)	CPKSLLIPYLDNLVKH	16	(L)		NKEEKIMKPLVTVHFP	SEQRLKIDQILVAHPY	NA	C P K S L\L\I/P/Y/L/D-N-L/V/K/H	68.8	11	2	7	0	2	y-ion bias	C:Carbamidomethylation,	0.997	88.6	80.68	8	100	478.27	1910.06	0.0011	0.6	0.6	8.5	84693	127026	HOMO SAPIENS	NP_002262.3	NP_002262.3	IPO5	importin-5 GN=IPO5	1115	importin-5 GN=IPO5
HEK293T	Rep2_0hpi	HOMO SAPIENS	CPKSLLIPYLDNLVKH	HEK_20220301_0hr	AP20220301_HEK293T_SARSCoV2_0hr_fxn3.45825.45825.4	4	2	HCD	30	100	17.4	3.1	4.32	14.3	13.08	0.08	91.3	10	2	2	0	5	30	752000000	0	2	0	0	0		Hydrogen	491	(D)	CPKSLLIPYLDNLVKH	16	(L)		PAPSSTSVSKRIHPLLYG	SIIPYLQEGAkDGIKVH	NA	C P K S L L\I|P/Y/L/D-N-L/V/K/H	62.5	10	2	7	1	2	y-ion bias	C:Carbamidomethylation,	0.999	100	79.72	14	23.24	478.269	1910.06	-0.003	-1.6	2.3	8.5	90430	127026	HOMO SAPIENS	NP_002262.3	NP_002262.3	IPO5	importin-5 GN=IPO5	1115	importin-5 GN=IPO5
HEK293T	Rep2_0hpi	HOMO SAPIENS	CPKSLLIPYLDNLVKH	HEK_20220301_0hr	AP20220301_HEK293T_SARSCoV2_0hr_fxn3.44908.44908.4	4	1	HCD	30	96.9	14.7	3.56	5.54	11.14	9.16	0.69	81.4	9	2	2	0	9	30	20800000	0	2	0	0	0	C491c	Hydrogen	491	(D)	cPKSLLIPYLDNLVKH	16	(L)		PFGVnSWKTKVPLVnFH	NEFWAPLLEkAYAKLH	NA	c P K S L\L\I/P/Y/L/D N L/V/K/H	50	8	2	7	0	0	y-ion bias	c:Cysteinylation	0.923	95.2	78.07	13	56.69	493.765	1910.06	61.9812	-0.7	2.7	8.5	167618	127026	HOMO SAPIENS	NP_002262.3	NP_002262.3	IPO5	importin-5 GN=IPO5	1115	importin-5 GN=IPO5
HEK293T	Rep1_0hpi	HOMO SAPIENS	CPKSLLIPYLDNLVKHL	HEK_20211015_0hr	AG20211015_HT_HEK293T_SARS_HLAII_mock_fxn03.52105.52105.3	3	1	HCD	36	98.3	12.71	1.13	0.33	11.58	12.38	1.37	79.6	11	2	2	0	8	30	28100000	0	2	0	0	0		Hydrogen	491	(D)	CPKSLLIPYLDNLVKHL	17	(H)		nINASKSFIkIYPKLIM	RSLGknLRQPKLSDLSPA		C P K\S\L\L\I\P Y-L/D-N L-V/K/H L	47.1	8	5	3	0	3	unbiased	C:Carbamidomethylation,	0.931	62.6	97.2	13	100	675.051	2023.14	-0.0035	-1.7	3.8	8.5	73763	127026	HOMO SAPIENS	NP_002262.3	NP_002262.3	IPO5	importin-5 GN=IPO5	1115	importin-5 GN=IPO5
HEK293T	Rep1_0hpi	HOMO SAPIENS	CPKSLLIPYLDNLVKHL	HEK_20211015_0hr	AG20211015_HT_HEK293T_SARS_HLAII_mock_fxn03.52032.52032.4	4	1	HCD	36	98.7	5.7	1.61	1.61	4.08	4.08	0.38	76.3	5	2	2	0	4	14	10600000	0	2	0	0	0		Hydrogen	491	(D)	CPKSLLIPYLDNLVKHL	17	(H)		VEKTILHPYKLCALQLP	VLQLACLKYPHLITKEP		C P K S L\L\I P Y-L D N L-V K/H L	5.9	1	2	1	0	2	unbiased	C:Carbamidomethylation,	0.893	89.9	97.2	8	100	506.544	2023.14	0.0121	6	6	8.5	57093	127026	HOMO SAPIENS	NP_002262.3	NP_002262.3	IPO5	importin-5 GN=IPO5	1115	importin-5 GN=IPO5
HEK293T	Rep2_0hpi	HOMO SAPIENS	CPKSLLIPYLDNLVKHL	HEK_20220301_0hr	AP20220301_HEK293T_SARSCoV2_0hr_fxn3.56621.56621.3	3	1	HCD	30	98	17.29	2.4	2.79	14.9	14.51	0.57	91.6	10	2	2	0	5	30	47500000	0	2	0	0	0		Hydrogen	491	(D)	CPKSLLIPYLDNLVKHL	17	(H)		DSIIERDILRLPYkIH	IRDKnALQNIILYHLTP	NA	C P K S L\L\I|P/Y|L/D/N L/V/K/H L	47.1	8	4	8	2	0	y-ion bias	C:Carbamidomethylation,	0.941	89.3	98.12	4	35.9	675.053	2023.14	0.0048	2.4	6	8.5	65492	127026	HOMO SAPIENS	NP_002262.3	NP_002262.3	IPO5	importin-5 GN=IPO5	1115	importin-5 GN=IPO5
HEK293T	Rep2_0hpi	HOMO SAPIENS	CPKSLLIPYLDNLVKHL	HEK_20220301_0hr	AP20220301_HEK293T_SARSCoV2_0hr_fxn3.56619.56619.4	4	2	HCD	30	98.7	16.42	2.97	1.99	13.45	14.43	1.75	86.7	11	2	2	0	7	30	53900000	0	2	0	0	0		Hydrogen	491	(D)	CPKSLLIPYLDNLVKHL	17	(H)		FYFIKLSSVVISHGQKk	REKAVnIPLDPLPGHPLR	NA	C P K S L\L\I|P/Y/L/D/N L-V/K/H-L	58.8	10	3	7	1	2	y-ion bias	C:Carbamidomethylation,	0.986	88	98.12	4	18.62	506.545	2023.14	0.0157	7.8	9.4	8.5	51803	127026	HOMO SAPIENS	NP_002262.3	NP_002262.3	IPO5	importin-5 GN=IPO5	1115	importin-5 GN=IPO5
HEK293T	Rep1_0hpi	HOMO SAPIENS	CPKSLLIPYLDNLVKHLH	HEK_20211015_0hr	AG20211015_HT_HEK293T_SARS_HLAII_mock_fxn03.46279.46279.4	4	1	HCD	36	97.5	14.04	1.89	0.79	12.15	13.25	1.07	82.7	11	2	2	0	7	30	16600000	0	2	0	0	0		Hydrogen	491	(D)	CPKSLLIPYLDNLVKHLH	18	(S)		GLSkPYGLDSINVVLRHLH	LSRKYPSIIVNCVEEKPK		C P K S\L\L\I P Y-L/D-N L-V/K/H/L/H	50	9	3	5	0	3	unbiased	C:Carbamidomethylation,	0.958	80.1	86.48	12	100	540.805	2160.2	0.0001	0	3.5	8.51	101233	127026	HOMO SAPIENS	NP_002262.3	NP_002262.3	IPO5	importin-5 GN=IPO5	1115	importin-5 GN=IPO5
HEK293T	Rep2_0hpi	HOMO SAPIENS	CPKSLLIPYLDNLVKHLH	HEK_20220301_0hr	AP20220301_HEK293T_SARSCoV2_0hr_fxn3.50154.50154.4	4	2	HCD	30	96.3	20.41	4.98	5.65	15.43	14.77	1.08	95.8	11	2	2	0	2	30	68200000	0	2	0	0	0		Hydrogen	491	(D)	CPKSLLIPYLDNLVKHLH	18	(S)		VVAGCIVLYRKSIFSATIY	NSQKLQILYKSLEkSIPE	NA	C P K S L\L\I|P/Y/L/D/N L/V/K/H L/H	50	9	3	9	1	0	y-ion bias	C:Carbamidomethylation,	0.989	91.3	87.13	15	47.51	540.806	2160.2	0.0031	1.5	6.7	8.51	93288	127026	HOMO SAPIENS	NP_002262.3	NP_002262.3	IPO5	importin-5 GN=IPO5	1115	importin-5 GN=IPO5
HEK293T	Rep1_0hpi	HOMO SAPIENS	CPKSLLIPYLDNLVKHLHS	HEK_20211015_0hr	AG20211015_HT_HEK293T_SARS_HLAII_mock_fxn03.47309.47309.4	4	2	HCD	36	99.2	14.72	1.54	1.72	13.19	13	0.21	83.1	11	2	2	0	7	30	115000000	0	3	0	0	0		Hydrogen	491	(D)	CPKSLLIPYLDNLVKHLHS	19	(I)		LRERGSLmYPSIELLRNIA	QGKmKQLQACLLPYIRGRA		C P K S\L\L\I P Y-L/D-N L/V/K/H L/H-S	42.1	8	3	5	0	3	unbiased	C:Carbamidomethylation,	0.998	100	88.22	16	25.09	562.563	2247.23	-0.0019	-0.8	0.9	8.51	132472	127026	HOMO SAPIENS	NP_002262.3	NP_002262.3	IPO5	importin-5 GN=IPO5	1115	importin-5 GN=IPO5
HEK293T	Rep2_0hpi	HOMO SAPIENS	CPKSLLIPYLDNLVKHLHS	HEK_20220301_0hr	AP20220301_HEK293T_SARSCoV2_0hr_fxn3.51496.51496.3	3	1	HCD	30	97.4	18.79	4.78	5.91	14.01	12.88	1.04	93.1	12	2	2	0	4	30	20900000	0	3	0	0	0		Hydrogen	491	(D)	CPKSLLIPYLDNLVKHLHS	19	(I)		KPITVCLLFILPWTFVWN	KGQRQTLLFSATmPKkIQN	NA	C P K-S L\L\I|P Y|L/D/N L/V/K/H L/H-S	42.1	8	4	8	2	2	y-ion bias	C:Carbamidomethylation,	0.837	83.9	88.98	3	24.91	749.747	2247.23	-0.0044	-2	-5.6	8.51	143007	127026	HOMO SAPIENS	NP_002262.3	NP_002262.3	IPO5	importin-5 GN=IPO5	1115	importin-5 GN=IPO5
HEK293T	Rep2_0hpi	HOMO SAPIENS	CPKSLLIPYLDNLVKHLHS	HEK_20220301_0hr	AP20220301_HEK293T_SARSCoV2_0hr_fxn3.51524.51524.4	4	1	HCD	30	99.9	20.51	5.72	7.61	14.79	12.9	0.35	96.5	12	2	2	0	2	30	528000000	0	3	0	0	0		Hydrogen	491	(D)	CPKSLLIPYLDNLVKHLHS	19	(I)		AVGKQGSALQYKDKAAAREKQ	VLRDTINPYLLRRmkSDV	NA	C P K S L\L\I|P/Y/L/D/N L-V/K/H L/H-S	52.6	10	3	8	1	2	y-ion bias	C:Carbamidomethylation,	0.993	100	88.93	18	5.95	562.563	2247.23	-0.0027	-1.2	3.9	8.51	135705	127026	HOMO SAPIENS	NP_002262.3	NP_002262.3	IPO5	importin-5 GN=IPO5	1115	importin-5 GN=IPO5
HEK293T	Rep2_0hpi	HOMO SAPIENS	CPKSLLIPYLDNLVKHLHS	HEK_20220301_0hr	AP20220301_HEK293T_SARSCoV2_0hr_fxn3.51409.51409.4	4	1	HCD	30	99.6	9.52	4.15	5.95	5.38	3.58	0.82	60.9	9	2	2	0	14	30	289000000	0	3	0	0	0	N502n	Hydrogen	491	(D)	CPKSLLIPYLDnLVKHLHS	19	(I)		RSAnRLnLKKIVYQKGDRS	VLRDTInPYLLRRmkSDV	NA	C P K S L\L\I\P/Y-L D-n L V/K/H L/H S	26.3	5	3	4	0	2	unbiased	C:Carbamidomethylation,n:Deamidated	0.439	76.4	88.93	8	10.88	562.814	2247.23	1.0007	7.4	-8.7	6.92	130844	127026	HOMO SAPIENS	NP_002262.3	NP_002262.3	IPO5	importin-5 GN=IPO5	1115	importin-5 GN=IPO5
HEK293T	Rep1_0hpi	HOMO SAPIENS	DCPKSLLIPYLDNLVK	HEK_20211015_0hr	AG20211015_HT_HEK293T_SARS_HLAII_mock_fxn03.48905.48905.3	3	1	HCD	36	98.4	9.84	1.18	1.61	8.66	8.23	0.3	76.2	11	1	2	0	10	30	3360000	0	2	0	0	0		Hydrogen	490	(E)	DCPKSLLIPYLDNLVK	16	(H)		LYPKEGTHFRYHLVK	IKPSLTFDVIPLLDPYG		D C\P K-S L-L\I/P/Y-L D-N-L/V/K	50	8	2	4	0	5	internal-ion bias	C:Carbamidomethylation,	0.99	61.4	91.3	10	100	630.014	1888.03	0.0038	2	3.1	5.96	121134	127026	HOMO SAPIENS	NP_002262.3	NP_002262.3	IPO5	importin-5 GN=IPO5	1115	importin-5 GN=IPO5
HEK293T	Rep2_0hpi	HOMO SAPIENS	DCPKSLLIPYLDNLVK	HEK_20220301_0hr	AP20220301_HEK293T_SARSCoV2_0hr_fxn2.53271.53271.3	3	1	HCD	30	95.5	7.11	0.06	-0.19	7.05	7.31	0.14	78.5	8	1	2	0	7	20	5710000	0	2	0	0	0		Hydrogen	490	(E)	DCPKSLLIPYLDNLVK	16	(H)		AKEGPLPQnLVTPKSPPN	TLMNAVSPLKSIVANSnK	NA	D C P K-S L-L\I/P/Y/L D N-L-V K	31.2	5	1	3	0	4	internal-ion bias	C:Carbamidomethylation,	0.977	100	93.92	13	100	630.013	1888.03	-0.0003	-0.2	3.8	5.96	130697	127026	HOMO SAPIENS	NP_002262.3	NP_002262.3	IPO5	importin-5 GN=IPO5	1115	importin-5 GN=IPO5
HEK293T	Rep2_0hpi	HOMO SAPIENS	DCPKSLLIPYLDNLVK	HEK_20220301_0hr	AP20220301_HEK293T_SARSCoV2_0hr_fxn3.53726.53726.3	3	1	HCD	30	97.5	5.1	3.89	0.87	1.21	4.22	3.82	47.9	9	1	2	0	14	30	5810000	0	2	0	0	0	N502n	Hydrogen	490	(E)	DCPKSLLIPYLDnLVK	16	(H)		LKKSNLnEPYIDVGkK	LkGVDIYPENLnSKKK	NA	D C\P K-S L-L\I\P-Y-L D-n L V/K	31.2	5	3	1	0	5	internal-ion bias	C:Carbamidomethylation,n:Deamidated	0.492	78.6	92.9	3	91.7	630.347	1888.03	1.0012	9.1	-6.3	4.43	119961	127026	HOMO SAPIENS	NP_002262.3	NP_002262.3	IPO5	importin-5 GN=IPO5	1115	importin-5 GN=IPO5
HEK293T	Rep1_0hpi	HOMO SAPIENS	DCPKSLLIPYLDNLVKH	HEK_20211015_0hr	AG20211015_HT_HEK293T_SARS_HLAII_mock_fxn02.47539.47539.3	3	2	HCD	36	98.6	14.7	1.5	1.24	13.21	13.46	1.5	91.2	13	2	2	0	4	30	81400000	0	2	0	0	0		Hydrogen	490	(E)	DCPKSLLIPYLDNLVKH	17	(L)		TKPLVLLGnkDSIDIQNN	SLPKLAnVQLLDTDGGFVH		D C\P K-S\L\L\I/P-Y-L D-N-L-V/K/H	64.7	11	4	3	0	6	internal-ion bias	C:Carbamidomethylation,	0.999	100	84.92	16	100	675.698	2025.08	-0.0039	-1.9	-3.2	6.74	152024	127026	HOMO SAPIENS	NP_002262.3	NP_002262.3	IPO5	importin-5 GN=IPO5	1115	importin-5 GN=IPO5
HEK293T	Rep1_0hpi	HOMO SAPIENS	DCPKSLLIPYLDNLVKH	HEK_20211015_0hr	AG20211015_HT_HEK293T_SARS_HLAII_mock_fxn03.45048.45048.3	3	2	HCD	36	99.1	15.39	2.38	0.5	13.01	14.89	2.38	92.8	13	2	2	0	3	30	49200000	0	2	0	0	0		Hydrogen	490	(E)	DCPKSLLIPYLDNLVKH	17	(L)		TKPLVLLGnkDSIDIQNN	YQSQLIKPSRmRKYPN		D C\P K-S\L\L\I/P-Y-L D-N-L-V/K/H	64.7	11	4	3	0	6	internal-ion bias	C:Carbamidomethylation,	0.997	85.6	84.07	14	76.36	675.699	2025.08	-0.0011	-0.6	-1.8	6.74	150974	127026	HOMO SAPIENS	NP_002262.3	NP_002262.3	IPO5	importin-5 GN=IPO5	1115	importin-5 GN=IPO5
HEK293T	Rep2_0hpi	HOMO SAPIENS	DCPKSLLIPYLDNLVKH	HEK_20220301_0hr	AP20220301_HEK293T_SARSCoV2_0hr_fxn2.49282.49282.3	3	2	HCD	30	98.3	18.33	1.69	2.72	16.65	15.61	0.05	97	12	2	2	0	2	30	33700000	0	2	0	0	0		Hydrogen	490	(E)	DCPKSLLIPYLDNLVKH	17	(L)		GTRnVGDILNTVVRPDkQ	MQVDNLLLVVMQSAHLTI	NA	D C\P K-S L\L\I|P/Y/L/D/N L-V/K/H	52.9	9	4	7	1	2	unbiased	C:Carbamidomethylation,	0.998	85.7	86.65	14	100	675.699	2025.08	0.0002	0.1	5.7	6.74	146614	127026	HOMO SAPIENS	NP_002262.3	NP_002262.3	IPO5	importin-5 GN=IPO5	1115	importin-5 GN=IPO5
HEK293T	Rep2_0hpi	HOMO SAPIENS	DCPKSLLIPYLDNLVKH	HEK_20220301_0hr	AP20220301_HEK293T_SARSCoV2_0hr_fxn3.49143.49143.3	3	2	HCD	30	98.2	19.04	0.51	2.03	18.53	17.01	0.51	96.6	12	2	2	0	2	30	206000000	0	2	0	0	0		Hydrogen	490	(E)	DCPKSLLIPYLDNLVKH	17	(L)		GTRnVGDILNTVVRPDkQ	LQDVMNILLQYVVKSFD	NA	D C\P K-S L\L\I|P/Y/L/D/N L-V/K/H	52.9	9	4	7	1	2	unbiased	C:Carbamidomethylation,	0.999	93.7	85.4	12	100	675.702	2025.08	0.0083	4.1	9.7	6.74	136984	127026	HOMO SAPIENS	NP_002262.3	NP_002262.3	IPO5	importin-5 GN=IPO5	1115	importin-5 GN=IPO5
HEK293T	Rep2_0hpi	HOMO SAPIENS	DCPKSLLIPYLDNLVKH	HEK_20220301_0hr	AP20220301_HEK293T_SARSCoV2_0hr_fxn2.49296.49296.4	4	2	HCD	30	97	18.91	0.65	1.4	18.26	17.5	0.21	93.9	13	2	2	0	3	30	30800000	0	2	0	0	0		Hydrogen	490	(E)	DCPKSLLIPYLDNLVKH	17	(L)		LLTRATPSLSGNPLYPSTH	QTLAPPRYPHLSPKYKE	NA	D C\P K-S L\L\I/P/Y/L/D/N-L/V/K/H	64.7	11	3	8	0	2	y-ion bias	C:Carbamidomethylation,	0.986	97.7	86.65	14	100	507.026	2025.08	-0.0008	-0.4	3.3	6.74	146940	127026	HOMO SAPIENS	NP_002262.3	NP_002262.3	IPO5	importin-5 GN=IPO5	1115	importin-5 GN=IPO5
HEK293T	Rep2_0hpi	HOMO SAPIENS	DCPKSLLIPYLDNLVKH	HEK_20220301_0hr	AP20220301_HEK293T_SARSCoV2_0hr_fxn3.49256.49256.4	4	2	HCD	30	99.6	19.5	1.2	2.05	18.3	17.45	0.05	94.4	13	2	2	0	3	30	141000000	0	2	0	0	0		Hydrogen	490	(E)	DCPKSLLIPYLDNLVKH	17	(L)		LLTRATPSLSGNPLYPSTH	QTLAPPRYPHLSPKYKE	NA	D C\P K-S\L\L\I/P/Y/L/D/N L/V/K/H	64.7	11	4	8	0	1	y-ion bias	C:Carbamidomethylation,	0.993	98	85.4	12	13.49	507.027	2025.08	0.0006	0.3	4	6.74	146350	127026	HOMO SAPIENS	NP_002262.3	NP_002262.3	IPO5	importin-5 GN=IPO5	1115	importin-5 GN=IPO5
HEK293T	Rep2_0hpi	HOMO SAPIENS	DCPKSLLIPYLDNLVKHL	HEK_20220301_0hr	AP20220301_HEK293T_SARSCoV2_0hr_fxn3.57296.57296.3	3	1	HCD	30	96.5	16.61	0.87	-0.35	15.73	16.96	0.55	92.4	12	2	2	0	4	30	44200000	0	2	0	0	0		Hydrogen	490	(E)	DCPKSLLIPYLDNLVKHL	18	(H)		SSAPFPNIIGRRSSRHVEK	QTPkLnLLLmVIDGGKPEL	NA	D C\P K-S L-L\I|P/Y/L/D/N L-V/K/H L	44.4	8	3	7	1	3	y-ion bias	C:Carbamidomethylation,	0.958	93.4	99.28	4	19.11	713.396	2138.17	0.0071	3.3	8	6.74	112040	127026	HOMO SAPIENS	NP_002262.3	NP_002262.3	IPO5	importin-5 GN=IPO5	1115	importin-5 GN=IPO5
HEK293T	Rep2_0hpi	HOMO SAPIENS	DCPKSLLIPYLDNLVKHL	HEK_20220301_0hr	AP20220301_HEK293T_SARSCoV2_0hr_fxn3.57305.57305.4	4	1	HCD	30	98.5	15.96	-1.26	-1.28	17.22	17.24	0.34	87.9	12	2	2	0	5	30	24300000	0	2	0	0	0		Hydrogen	490	(E)	DCPKSLLIPYLDNLVKHL	18	(H)		YPPRALPKLSKAPEGMLGRG	RnSRDAIAALGLLQkAVEGL	NA	D C\P K-S L\L\I/P/Y/L/D-N L-V/K/H L	44.4	8	3	6	0	3	y-ion bias	C:Carbamidomethylation,	0.962	94.2	99.28	4	26.42	535.299	2138.17	0.0056	2.6	-7.9	6.74	117979	127026	HOMO SAPIENS	NP_002262.3	NP_002262.3	IPO5	importin-5 GN=IPO5	1115	importin-5 GN=IPO5
HEK293T	Rep1_0hpi	HOMO SAPIENS	DCPKSLLIPYLDNLVKHLH	HEK_20211015_0hr	AG20211015_HT_HEK293T_SARS_HLAII_mock_fxn03.49819.49819.3	3	1	HCD	36	91.2	6.4	1.23	1.23	5.17	5.17	0.51	66.6	8	2	2	0	7	22	242000	0	2	0	0	0		Hydrogen	490	(E)	DCPKSLLIPYLDNLVKHLH	19	(S)		GTIKDIYPSKPTVIINLHEH	GEHLNIIVTPKSPYIDKITH		D C P K-S L\L\I P-Y-L D N L V K/H/L/H	26.3	5	2	3	0	3	internal-ion bias	C:Carbamidomethylation,	0.198	77.2	92.93	0	100	759.082	2275.23	0.0038	1.7	-6.1	6.92	166009	127026	HOMO SAPIENS	NP_002262.3	NP_002262.3	IPO5	importin-5 GN=IPO5	1115	importin-5 GN=IPO5
HEK293T	Rep1_0hpi	HOMO SAPIENS	DCPKSLLIPYLDNLVKHLH	HEK_20211015_0hr	AG20211015_HT_HEK293T_SARS_HLAII_mock_fxn03.49844.49844.4	4	2	HCD	36	98.7	14.96	2.08	2.08	12.88	12.88	0.7	82.1	13	2	2	0	6	30	13000000	0	2	0	0	0		Hydrogen	490	(E)	DCPKSLLIPYLDNLVKHLH	19	(S)		GTIKDIYPSKPTVIINLHEH	GEHLNIIVTPKSPYIDKITH		D C\P K-S\L\L\I P Y-L/D-N L/V/K/H/L/H	52.6	10	4	6	0	3	unbiased	C:Carbamidomethylation,	0.992	90.1	92.95	16	100	569.563	2275.23	0.002	0.9	-6.9	6.92	164113	127026	HOMO SAPIENS	NP_002262.3	NP_002262.3	IPO5	importin-5 GN=IPO5	1115	importin-5 GN=IPO5
HEK293T	Rep2_0hpi	HOMO SAPIENS	DCPKSLLIPYLDNLVKHLH	HEK_20220301_0hr	AP20220301_HEK293T_SARSCoV2_0hr_fxn3.54058.54058.4	4	2	HCD	30	98.8	21.35	1.98	0.41	19.37	20.94	1.19	96.5	14	2	2	0	2	30	44700000	0	2	0	0	0		Hydrogen	490	(E)	DCPKSLLIPYLDNLVKHLH	19	(S)		IGIKRSmGFDVIKIDGLPYH	AFLDNPTIILAHIRQSHVTS	NA	D C\P K-S L\L\I/P/Y/L/D/N L/V/K/H/L/H	57.9	11	3	10	0	1	y-ion bias	C:Carbamidomethylation,	0.988	96.4	93.57	18	83.91	569.563	2275.23	0.0045	2	2	6.92	158835	127026	HOMO SAPIENS	NP_002262.3	NP_002262.3	IPO5	importin-5 GN=IPO5	1115	importin-5 GN=IPO5
HEK293T	Rep1_0hpi	HOMO SAPIENS	DCPKSLLIPYLDNLVKHLHS	HEK_20211015_0hr	AG20211015_HT_HEK293T_SARS_HLAII_mock_fxn03.50640.50640.3	3	2	HCD	36	99.3	14.22	-1.3	0.37	15.52	13.85	0	83	14	2	2	0	6	30	11700000	0	3	0	0	0		Hydrogen	490	(E)	DCPKSLLIPYLDNLVKHLHS	20	(I)		GTEIRYPGkLGTFDPKVTIVE	GVITVKPDFTGLkGPYRIETE		D C\P K-S L\L\I|P-Y-L/D-N L/V/K/H L/H-S	50	10	4	6	1	5	unbiased	C:Carbamidomethylation,	0.993	93.3	94.45	17	100	788.091	2362.26	-0.0012	-0.5	-3.3	6.92	209646	127026	HOMO SAPIENS	NP_002262.3	NP_002262.3	IPO5	importin-5 GN=IPO5	1115	importin-5 GN=IPO5
HEK293T	Rep1_0hpi	HOMO SAPIENS	DCPKSLLIPYLDNLVKHLHS	HEK_20211015_0hr	AG20211015_HT_HEK293T_SARS_HLAII_mock_fxn03.50624.50624.4	4	2	HCD	36	97.5	15.95	2.2	2.2	13.75	13.75	2.2	88.3	14	2	2	0	4	30	151000000	0	3	0	0	0		Hydrogen	490	(E)	DCPKSLLIPYLDNLVKHLHS	20	(I)		IPYLLVVNDGANLHGKDGLVSAP	IASVLGDKGHLNAGDNVVLLYPP		D C\P K-S-L\L\I P Y/L/D-N L/V/K/H/L/H-S	55	11	3	7	0	4	y-ion bias	C:Carbamidomethylation,	0.998	99.6	94.45	15	11.89	591.32	2362.26	-0.0013	-0.6	-8.1	6.92	209936	127026	HOMO SAPIENS	NP_002262.3	NP_002262.3	IPO5	importin-5 GN=IPO5	1115	importin-5 GN=IPO5
HEK293T	Rep2_0hpi	HOMO SAPIENS	DCPKSLLIPYLDNLVKHLHS	HEK_20220301_0hr	AP20220301_HEK293T_SARSCoV2_0hr_fxn3.55022.55022.3	3	1	HCD	30	96.6	19.76	1.53	0.74	18.23	19.02	1.15	95.3	13	2	2	0	2	30	58800000	0	3	0	0	0		Hydrogen	490	(E)	DCPKSLLIPYLDNLVKHLHS	20	(I)		SNQTAPKISLPLnIGLnPPGEIS	DIQWSAILSWGYADNILRLK	NA	D C\P K-S L\L\I|P/Y|L/D/N L V/K/H L/H-S	45	9	5	8	2	2	unbiased	C:Carbamidomethylation,	0.918	87.5	95.15	17	30.38	788.091	2362.26	-0.0018	-0.8	2.9	6.92	215466	127026	HOMO SAPIENS	NP_002262.3	NP_002262.3	IPO5	importin-5 GN=IPO5	1115	importin-5 GN=IPO5
HEK293T	Rep2_0hpi	HOMO SAPIENS	DCPKSLLIPYLDNLVKHLHS	HEK_20220301_0hr	AP20220301_HEK293T_SARSCoV2_0hr_fxn3.54919.54919.3	3	1	HCD	30	96.2	7.65	-0.57	-1.42	8.22	9.08	0.21	59.7	11	2	2	0	12	30	33500000	0	3	0	0	0	N502n	Hydrogen	490	(E)	DCPKSLLIPYLDnLVKHLHS	20	(I)		LYPQYFkSLRPKGHNNFIV	PKEFAkPSKYIKNSDKGNRN	NA	D C\P K-S L\L\I\P-Y-L D-n L V/K/H L/H S	25	5	4	3	0	4	internal-ion bias	C:Carbamidomethylation,n:Deamidated	0.635	50.5	95.13	10	100	788.426	2362.26	1.004	8.5	-1.3	5.99	200224	127026	HOMO SAPIENS	NP_002262.3	NP_002262.3	IPO5	importin-5 GN=IPO5	1115	importin-5 GN=IPO5
HEK293T	Rep2_0hpi	HOMO SAPIENS	DCPKSLLIPYLDNLVKHLHS	HEK_20220301_0hr	AP20220301_HEK293T_SARSCoV2_0hr_fxn3.55098.55098.4	4	3	HCD	30	95.9	18.34	2.26	2.79	16.08	15.55	0.12	93.5	14	2	2	0	3	30	694000000	0	3	0	0	0		Hydrogen	490	(E)	DCPKSLLIPYLDNLVKHLHS	20	(I)		IKYWLNLNASYPAPDWAVLK	DIQWSAILSWGYADNILRLK	NA	D C\P K-S L\L\I/P/Y/L/D/N L-V/K/H L/H-S	50	10	3	8	0	3	y-ion bias	C:Carbamidomethylation,	0.999	91.6	95.15	17	100	591.32	2362.26	0.001	0.4	0.2	6.92	201861	127026	HOMO SAPIENS	NP_002262.3	NP_002262.3	IPO5	importin-5 GN=IPO5	1115	importin-5 GN=IPO5
HEK293T	Rep1_0hpi	HOMO SAPIENS	EAALHIFWNFPGIFGN	HEK_20211015_0hr	AG20211015_HT_HEK293T_SARS_HLAII_mock_fxn03.53671.53671.2	2	1	HCD	36	99.2	12.73	1.51	2.41	11.22	10.32	0.69	64.9	10	0	0	1.07	9	30	4000000	0	0	0	0	0		Hydrogen	167	(R)	EAALHIFWNFPGIFGN	16	(Q)		FIAELSESHLSPLGWF	TDYGPLLHTLAEFGWL		E A A\L H\I\F\W N\F\P G-I-F/G/N	43.8	7	6	2	0	2	b-ion bias		0.897	42.1	100.03	4	100	916.968	1832.91	0.0175	9.5	4.1	5.24	181410	127026	HOMO SAPIENS	NP_002262.3	NP_002262.3	IPO5	importin-5 GN=IPO5	1115	importin-5 GN=IPO5
HEK293T	Rep2_0hpi	HOMO SAPIENS	EDCPKSLLIPYLDNLVK	HEK_20220301_0hr	AP20220301_HEK293T_SARSCoV2_0hr_fxn2.52292.52292.3	3	1	HCD	30	97.6	8.8	2.97	2.76	5.83	6.04	0.21	100	6	1	2	0	0	13	5840000	0	2	0	0	0		Hydrogen	489	(T)	EDCPKSLLIPYLDNLVK	17	(H)		VTVAkSNEANPYLAVSLGAA	NDLEVMQILVSGGAKVESK	NA	E D C P K S L\L\I/P/Y/L D N L-V K	23.5	4	2	3	0	1	unbiased	C:Carbamidomethylation,	0.89	100	92.13	15	100	673.027	2017.07	-0.0004	-0.2	3.5	4.56	173792	127026	HOMO SAPIENS	NP_002262.3	NP_002262.3	IPO5	importin-5 GN=IPO5	1115	importin-5 GN=IPO5
HEK293T	Rep1_0hpi	HOMO SAPIENS	EDCPKSLLIPYLDNLVKH	HEK_20211015_0hr	AG20211015_HT_HEK293T_SARS_HLAII_mock_fxn02.46941.46941.3	3	1	HCD	36	96.3	15.35	2.74	2.62	12.61	12.73	1.15	91.4	12	2	2	0	4	29	8360000	0	2	0	0	0		Hydrogen	489	(T)	EDCPKSLLIPYLDNLVKH	18	(L)		CLRSkVISIPKRSMHYH	PSASWFPSYPNLIKPTLVH		E D C\P K-S L\L\I/P Y/L-D-N-L-V/K/H	50	9	3	4	0	5	internal-ion bias	C:Carbamidomethylation,	0.993	97	83.65	15	100	718.713	2154.13	-0.0016	-0.7	-8.1	5.39	206913	127026	HOMO SAPIENS	NP_002262.3	NP_002262.3	IPO5	importin-5 GN=IPO5	1115	importin-5 GN=IPO5
HEK293T	Rep2_0hpi	HOMO SAPIENS	EDCPKSLLIPYLDNLVKH	HEK_20220301_0hr	AP20220301_HEK293T_SARSCoV2_0hr_fxn2.48637.48637.3	3	1	HCD	30	92.2	14.73	2.05	1.34	12.68	13.39	1.68	83.5	11	2	2	0	8	30	8070000	0	2	0	0	0		Hydrogen	489	(T)	EDCPKSLLIPYLDNLVKH	18	(L)		EKPTPFDQLPVDLNVNART	PGNLYIPVFPLPKAAPNGSSD	NA	E D C P K-S L\L\I|P/Y/L/D/N L-V/K/H	50	9	3	7	1	2	y-ion bias	C:Carbamidomethylation,	0.527	91.4	85.35	7	100	718.714	2154.13	0.0003	0.2	3.6	5.39	198251	127026	HOMO SAPIENS	NP_002262.3	NP_002262.3	IPO5	importin-5 GN=IPO5	1115	importin-5 GN=IPO5
HEK293T	Rep2_0hpi	HOMO SAPIENS	EDCPKSLLIPYLDNLVKH	HEK_20220301_0hr	AP20220301_HEK293T_SARSCoV2_0hr_fxn2.48723.48723.3	3	1	HCD	30	93.3	4.52	2.41	0.49	2.11	4.03	1.8	40.3	8	2	2	0	12	24	11000000	0	2	0	0	0	N502n	Hydrogen	489	(T)	EDCPKSLLIPYLDnLVKH	18	(L)		EVYkHITKGmKPmRILH	LETRnKIPYESPIFSRGF	NA	E D C P K-S L\L\I\P-Y-L D-n L V K/H	27.8	5	3	1	0	4	internal-ion bias	C:Carbamidomethylation,n:Deamidated	0.991	100	85.38	20	100	719.048	2154.13	1.0043	9.4	-9.7	4.66	201343	127026	HOMO SAPIENS	NP_002262.3	NP_002262.3	IPO5	importin-5 GN=IPO5	1115	importin-5 GN=IPO5
HEK293T	Rep2_0hpi	HOMO SAPIENS	EDCPKSLLIPYLDNLVKH	HEK_20220301_0hr	AP20220301_HEK293T_SARSCoV2_0hr_fxn2.48712.48712.4	4	2	HCD	30	94.3	17.76	1.99	3.84	15.77	13.92	0.66	91.9	11	2	2	0	4	30	26700000	0	2	0	0	0		Hydrogen	489	(T)	EDCPKSLLIPYLDNLVKH	18	(L)		GARHHSKPQVEIRLEYPH	mkISRPPTSVGHYKMVKH	NA	E D C P K-S L L\I/P/Y/L/D/N-L/V/K/H	55.6	10	1	8	0	2	y-ion bias	C:Carbamidomethylation,	0.994	98.9	85.37	15	100	539.287	2154.13	0.0008	0.4	-2	5.39	196700	127026	HOMO SAPIENS	NP_002262.3	NP_002262.3	IPO5	importin-5 GN=IPO5	1115	importin-5 GN=IPO5
HEK293T	Rep1_0hpi	HOMO SAPIENS	EDCPKSLLIPYLDNLVKHLH	HEK_20211015_0hr	AG20211015_HT_HEK293T_SARS_HLAII_mock_fxn03.49288.49288.4	4	1	HCD	36	98.5	11.74	1.65	1.79	10.08	9.95	0.41	77.7	10	2	2	0	9	30	530000	0	2	0	0	0		Hydrogen	489	(T)	EDCPKSLLIPYLDNLVKHLH	20	(S)		KRFAKGCEnGIYPKERIHTV	PSSASTFLGFPYIKPCkLVHL		E D C\P K-S L\L-I P Y-L D-N L/V/K H/L/H	20	4	2	4	0	4	internal-ion bias	C:Carbamidomethylation,	0.952	82	92	0	100	601.823	2404.27	0.0016	0.7	6.5	6.01	232323	127026	HOMO SAPIENS	NP_002262.3	NP_002262.3	IPO5	importin-5 GN=IPO5	1115	importin-5 GN=IPO5
HEK293T	Rep2_0hpi	HOMO SAPIENS	EDCPKSLLIPYLDNLVKHLH	HEK_20220301_0hr	AP20220301_HEK293T_SARSCoV2_0hr_fxn3.53524.53524.4	4	1	HCD	30	86	8.75	2.09	3.73	6.66	5.02	0.38	54.6	6	2	2	0	15	30	11800000	0	2	0	0	0		Hydrogen	489	(T)	EDCPKSLLIPYLDNLVKHLH	20	(S)		NDPAPTAYLLNEPKLDRHVIGA	mKVKKNTEYPLnLPVEDIQK	NA	E D C P K S L L\I/P/Y/L/D N L V K H L/H	25	5	1	5	0	0	y-ion bias	C:Carbamidomethylation,	0.963	85.7	92.5	17	100	601.822	2404.27	-0.0026	-1.1	2	6.01	247968	127026	HOMO SAPIENS	NP_002262.3	NP_002262.3	IPO5	importin-5 GN=IPO5	1115	importin-5 GN=IPO5
HEK293T	Rep1_0hpi	HOMO SAPIENS	EDCPKSLLIPYLDNLVKHLHS	HEK_20211015_0hr	AG20211015_HT_HEK293T_SARS_HLAII_mock_fxn03.50085.50085.3	3	1	HCD	36	97.8	8.46	3.79	3.79	4.67	4.67	0.14	80.2	9	2	2	0	4	20	2200000	0	3	0	0	0		Hydrogen	489	(T)	EDCPKSLLIPYLDNLVKHLHS	21	(I)		DAPYVEWKSGKPLKSILFLGDQ	DDGLFLISKLPKGSKWEVYPAQ		E D C P K-S L L-I P-Y-L/D N L-V K/H L/H-S	19	4	0	3	0	6	internal-ion bias	C:Carbamidomethylation,	0.967	84.7	93.5	13	100	831.108	2491.3	0.0075	3	-5.7	6.01	264886	127026	HOMO SAPIENS	NP_002262.3	NP_002262.3	IPO5	importin-5 GN=IPO5	1115	importin-5 GN=IPO5
HEK293T	Rep1_0hpi	HOMO SAPIENS	EDCPKSLLIPYLDNLVKHLHS	HEK_20211015_0hr	AG20211015_HT_HEK293T_SARS_HLAII_mock_fxn03.50131.50131.4	4	2	HCD	36	97.6	16.14	1.68	1.44	14.46	14.71	0.71	90.3	11	2	2	0	4	30	32300000	0	3	0	0	0		Hydrogen	489	(T)	EDCPKSLLIPYLDNLVKHLHS	21	(I)		ILLRFAKGCEKCDYPKVGIHS	KAQRLPYYATYCHTRLLIHS		E D C P K-S L\L\I P Y/L/D-N L/V K/H/L/H-S	33.3	7	2	6	0	3	y-ion bias	C:Carbamidomethylation,	0.993	95.1	93.48	13	84.8	623.582	2491.3	0.0044	1.8	4.4	6.01	271637	127026	HOMO SAPIENS	NP_002262.3	NP_002262.3	IPO5	importin-5 GN=IPO5	1115	importin-5 GN=IPO5
HEK293T	Rep1_0hpi	HOMO SAPIENS	EDCPKSLLIPYLDNLVKHLHS	HEK_20211015_0hr	AG20211015_HT_HEK293T_SARS_HLAII_mock_fxn03.50093.50093.5	5	1	HCD	36	94	8.82	-2.28	-1.47	11.1	10.29	0.44	74.1	9	2	2	0	11	30	1410000	0	3	0	0	0		Hydrogen	489	(T)	EDCPKSLLIPYLDNLVKHLHS	21	(I)		ILLRFAKGCEKCDYPKVGIHS	kGnVQNIHKEDKPLSLSMPVIT		E D C P K-S L\L-I P Y-L/D N L/V/K H L/H-S	23.8	5	1	4	0	4	internal-ion bias	C:Carbamidomethylation,	0.934	95.4	93.5	15	100	499.068	2491.3	0.0075	3	5.6	6.01	264886	127026	HOMO SAPIENS	NP_002262.3	NP_002262.3	IPO5	importin-5 GN=IPO5	1115	importin-5 GN=IPO5
HEK293T	Rep2_0hpi	HOMO SAPIENS	EDCPKSLLIPYLDNLVKHLHS	HEK_20220301_0hr	AP20220301_HEK293T_SARSCoV2_0hr_fxn3.54507.54507.4	4	2	HCD	30	95.3	18.35	1.98	3.21	16.37	15.14	0.17	93.2	12	2	2	0	3	30	102000000	0	3	0	0	0		Hydrogen	489	(T)	EDCPKSLLIPYLDNLVKHLHS	21	(I)		kACKYLKQLGQGNPSSAASSGALL	SIHnDLYVIGGQMkIKnQYLI	NA	E D C P K-S L\L\I/P/Y/L/D/N L-V K/H L/H-S	38.1	8	2	7	0	3	y-ion bias	C:Carbamidomethylation,	0.997	94.3	94.17	18	88.99	623.581	2491.3	0.0025	1	2.6	6.01	269582	127026	HOMO SAPIENS	NP_002262.3	NP_002262.3	IPO5	importin-5 GN=IPO5	1115	importin-5 GN=IPO5
HEK293T	Rep1_0hpi	HOMO SAPIENS	KSLLIPYLDNLVKH	HEK_20211015_0hr	AG20211015_HT_HEK293T_SARS_HLAII_mock_fxn03.40314.40314.3	3	1	HCD	36	99.5	6.72	2.3	2.07	4.42	4.65	0.84	58	9	2	2	0	12	30	5400000	0	2	0	0	0		Hydrogen	493	(P)	KSLLIPYLDNLVKH	14	(L)		GWIKLLSEVVIMKH	PYKSSILSLIKFKE		K S L-L\I\P Y-L D-N-L-V/K/H	50	7	2	2	0	5	internal-ion bias		0.962	61.3	75.32	12	93.2	551.662	1652.97	-0.0031	-1.9	8.9	8.5	31278	127026	HOMO SAPIENS	NP_002262.3	NP_002262.3	IPO5	importin-5 GN=IPO5	1115	importin-5 GN=IPO5
HEK293T	Rep2_0hpi	HOMO SAPIENS	LREAALHIFWNFPGIFGN	HEK_20220301_0hr	AP20220301_HEK293T_SARSCoV2_0hr_fxn3.57265.57265.3	3	1	HCD	30	95	13.33	3.22	1.6	10.1	11.73	1.76	59.1	11	1	1	0	12	30	29000000	0	0	0	0	0		Hydrogen	165	(G)	LREAALHIFWNFPGIFGN	18	(Q)		AVmLMVWVPRKREWNGN	AGNWERKRPVWVMLmVN	NA	L R E A A L\H\I\F\W\N\F\P G-I/F/G/N	55.6	10	7	3	0	1	b-ion bias		0.994	42.2	99.18	1	100	701.371	2102.1	0.0017	0.8	9.6	6.75	198785	127026	HOMO SAPIENS	NP_002262.3	NP_002262.3	IPO5	importin-5 GN=IPO5	1115	importin-5 GN=IPO5
HEK293T	Rep2_0hpi	HOMO SAPIENS	NEHFEELGGILKAK	HEK_20220301_0hr	AP20220301_HEK293T_SARSCoV2_0hr_fxn2.30007.30007.3	3	1	HCD	30	97.3	16.52	1.92	3.26	14.6	13.26	1.49	85.6	10	1	2	0	5	27	4410000	0	0	0	0	0		Hydrogen	805	(N)	NEHFEELGGILKAK	14	(L)		LKkGALEADAHFnK	LnFHADAELAGkKK	NA	N E H\F E\E\L/G/G|I/L/K/A/K	64.3	9	4	7	1	0	unbiased		0.918	83.8	53.2	3	100	528.952	1584.84	0.0031	2	2	5.5	105879	127026	HOMO SAPIENS	NP_002262.3	NP_002262.3	IPO5	importin-5 GN=IPO5	1115	importin-5 GN=IPO5
HEK293T	Rep1_0hpi	HOMO SAPIENS	PYLDNLVKH	HEK_20211015_0hr	AG20211015_HT_HEK293T_SARS_HLAII_mock_fxn03.41708.41708.2	2	1	HCD	36	100	12.51	7.45	6.95	5.06	5.57	1.3	93	7	1	1	0	5	30	2420000	0	1	0	0	0		Hydrogen	498	(I)	PYLDNLVKH	9	(L)		YLDNLKYk	PYLDAKPPTP		P Y\L\D\N-L-V/K/H	77.8	7	3	2	0	2	unbiased		0.994	61.3	77.9	11	100	549.799	1098.59	-0.0027	-2.5	7.7	7.16	45654	127026	HOMO SAPIENS	NP_002262.3	NP_002262.3	IPO5	importin-5 GN=IPO5	1115	importin-5 GN=IPO5
HEK293T	Rep2_0hpi	HOMO SAPIENS	PYLDNLVKH	HEK_20220301_0hr	AP20220301_HEK293T_SARSCoV2_0hr_fxn3.45877.45877.2	2	3	HCD	30	98	18.04	5.67	3.9	12.36	14.14	1.09	94.9	8	1	1	0	4	30	52000000	0	1	0	0	0		Hydrogen	498	(I)	PYLDNLVKH	9	(L)		GYPLDIGVKH	PYLDAKPPTP	NA	P/Y|L|D|N\L|V/K/H	100	9	5	7	4	0	dual b/y bias		0.944	100	79.73	14	35.04	549.799	1098.59	-0.0031	-2.8	-2.8	7.16	47151	127026	HOMO SAPIENS	NP_002262.3	NP_002262.3	IPO5	importin-5 GN=IPO5	1115	importin-5 GN=IPO5
HEK293T	Rep2_0hpi	HOMO SAPIENS	PYLDNLVKH	HEK_20220301_0hr	AP20220301_HEK293T_SARSCoV2_0hr_fxn3.45933.45933.3	3	1	HCD	30	98.3	15.87	4.57	4.29	11.3	11.58	0.07	89.6	7	1	1	0	7	30	15300000	0	1	0	0	0		Hydrogen	498	(I)	PYLDNLVKH	9	(L)		GYPLDIGVKH	LYPVQQTIH	NA	P Y|L|D|N|L/V/K/H	77.8	7	4	7	4	0	dual b/y bias		0.889	100	79.7	9	100	366.869	1098.59	-0.0007	-0.6	-0.6	7.16	53259	127026	HOMO SAPIENS	NP_002262.3	NP_002262.3	IPO5	importin-5 GN=IPO5	1115	importin-5 GN=IPO5
HEK293T	Rep1_0hpi	HOMO SAPIENS	PYLDNLVKHLHS	HEK_20211015_0hr	AG20211015_HT_HEK293T_SARS_HLAII_mock_fxn03.50566.50566.2	2	4	HCD	36	97	12.98	2.63	1.94	10.35	11.04	0.55	83.2	10	1	1	0	7	30	4440000	0	2	0	0	0		Hydrogen	498	(I)	PYLDNLVKHLHS	12	(I)		LYPLHSGLALHQS	PYSkKRQNSKSA		P Y\L/D\N-L-V/K/H/L/H-S	83.3	10	2	5	0	3	y-ion bias		0.964	85.6	94.47	20	100	718.385	1435.77	-0.0057	-4	-4	7.32	87393	127026	HOMO SAPIENS	NP_002262.3	NP_002262.3	IPO5	importin-5 GN=IPO5	1115	importin-5 GN=IPO5
HEK293T	Rep1_0hpi	HOMO SAPIENS	PYLDNLVKHLHS	HEK_20211015_0hr	AG20211015_HT_HEK293T_SARS_HLAII_mock_fxn03.50588.50588.3	3	1	HCD	36	98.3	10.17	1.17	0.59	9	9.58	0.6	73.6	10	1	1	0	10	30	2560000	0	2	0	0	0		Hydrogen	498	(I)	PYLDNLVKHLHS	12	(I)		LHVnHKNVLHHS	KQILnGVYYLHS		P Y\L-D\N-L-V/K/H/L/H-S	83.3	10	2	4	0	4	internal-ion bias		0.948	85	94.47	17	100	479.261	1435.77	0	0	9.7	7.32	81718	127026	HOMO SAPIENS	NP_002262.3	NP_002262.3	IPO5	importin-5 GN=IPO5	1115	importin-5 GN=IPO5
HEK293T	Rep2_0hpi	HOMO SAPIENS	PYLDNLVKHLHS	HEK_20220301_0hr	AP20220301_HEK293T_SARSCoV2_0hr_fxn3.54961.54961.2	2	1	HCD	30	92.1	21.47	6.58	5.65	14.88	15.82	0.33	98.1	10	1	1	0	1	30	20800000	0	2	0	0	0		Hydrogen	498	(I)	PYLDNLVKHLHS	12	(I)		PYLDLIQKAMIM	YPLMLRnTLARS	NA	P/Y|L|D|N L-V/K/H/L|H\S	83.3	10	5	8	4	1	dual b/y bias		0.952	92.7	95.15	18	100	718.39	1435.77	0.0029	2	2.3	7.32	81451	127026	HOMO SAPIENS	NP_002262.3	NP_002262.3	IPO5	importin-5 GN=IPO5	1115	importin-5 GN=IPO5
HEK293T	Rep2_0hpi	HOMO SAPIENS	PYLDNLVKHLHS	HEK_20220301_0hr	AP20220301_HEK293T_SARSCoV2_0hr_fxn3.54952.54952.3	3	1	HCD	30	96.8	15.45	1.27	0.3	14.19	15.15	0.87	81.7	10	1	1	0	6	30	9710000	0	2	0	0	0		Hydrogen	498	(I)	PYLDNLVKHLHS	12	(I)		KVmLPYVSGANLQ	LFKAYPnkGVGQA	NA	P Y|L/D\N-L|V/K/H/L/H-S	83.3	10	3	7	2	2	y-ion bias		0.945	92.1	95.17	19	100	479.262	1435.77	0.0016	1.1	6.6	7.32	83870	127026	HOMO SAPIENS	NP_002262.3	NP_002262.3	IPO5	importin-5 GN=IPO5	1115	importin-5 GN=IPO5
HEK293T	Rep1_0hpi	HOMO SAPIENS	REAALHIFWNFPGIFGN	HEK_20211015_0hr	AG20211015_HT_HEK293T_SARS_HLAII_mock_fxn03.52694.52694.3	3	1	HCD	36	98	11.11	6.08	3.39	5.03	7.72	1.42	46.2	9	1	1	0	13	30	2540000	0	0	0	0	0		Hydrogen	166	(L)	REAALHIFWNFPGIFGN	17	(Q)		LSYLWKSGLDPWNPDVV	PnKNCIWQLVAPTQYR		R E A A L\H\I\F\W N\F P G-I-F/G/N	41.2	7	5	2	0	2	b-ion bias		0.878	33.6	98.33	3	100	663.678	1989.01	0.0053	2.6	3.3	6.75	202506	127026	HOMO SAPIENS	NP_002262.3	NP_002262.3	IPO5	importin-5 GN=IPO5	1115	importin-5 GN=IPO5
HEK293T	Rep1_0hpi	HOMO SAPIENS	SLLIPYLDNLVKH	HEK_20211015_0hr	AG20211015_HT_HEK293T_SARS_HLAII_mock_fxn03.47135.47135.2	2	1	HCD	36	99.7	12.57	3.97	4.05	8.61	8.53	3.97	88.2	10	1	1	0	7	30	5730000	0	2	0	0	0		Hydrogen	494	(K)	SLLIPYLDNLVKH	13	(L)		ISIVKICGkSIKH	LAATALLLSLFGYAT		S L\L\I/P Y/L-D-N-L-V/K/H	69.2	9	2	4	0	4	internal-ion bias		0.983	58.3	87.98	11	100	762.943	1524.88	-0.0001	-0.1	-9.6	6.46	43244	127026	HOMO SAPIENS	NP_002262.3	NP_002262.3	IPO5	importin-5 GN=IPO5	1115	importin-5 GN=IPO5
HEK293T	Rep1_0hpi	HOMO SAPIENS	SLLIPYLDNLVKH	HEK_20211015_0hr	AG20211015_HT_HEK293T_SARS_HLAII_mock_fxn02.49894.49894.3	3	1	HCD	36	40.2	9.65	3.27	2.72	6.38	6.92	0.7	90.7	8	1	1	0	5	22	28500000	0	2	0	0	0		Hydrogen	494	(K)	SLLIPYLDNLVKH	13	(L)		TLVVTYPTLKRPH	LSVkLNIVISPYH		S L\L\I P Y/L D-N-L-V/K/H	46.2	6	2	3	0	3	internal-ion bias		0.989	50.9	88.92	15	100	508.963	1524.88	-0.003	-1.9	-9.3	6.46	45905	127026	HOMO SAPIENS	NP_002262.3	NP_002262.3	IPO5	importin-5 GN=IPO5	1115	importin-5 GN=IPO5
HEK293T	Rep1_0hpi	HOMO SAPIENS	SLLIPYLDNLVKH	HEK_20211015_0hr	AG20211015_HT_HEK293T_SARS_HLAII_mock_fxn03.47117.47117.3	3	2	HCD	36	98.8	13.99	2.89	3.23	11.1	10.77	0.05	88.6	10	1	1	0	7	30	18400000	0	2	0	0	0		Hydrogen	494	(K)	SLLIPYLDNLVKH	13	(L)		ISSIIKSDTLPTLH	LDkLEKPYLVKH		S L\L\I P/Y/L/D-N-L/V/K/H	69.2	9	2	6	0	2	y-ion bias		0.997	99.4	88	12	76.08	508.964	1524.88	-0.0026	-1.7	8.3	6.46	43247	127026	HOMO SAPIENS	NP_002262.3	NP_002262.3	IPO5	importin-5 GN=IPO5	1115	importin-5 GN=IPO5
HEK293T	Rep2_0hpi	HOMO SAPIENS	SLLIPYLDNLVKH	HEK_20220301_0hr	AP20220301_HEK293T_SARSCoV2_0hr_fxn2.51617.51617.2	2	1	HCD	30	88.1	8	4.86	5.73	3.14	2.27	0	100	6	1	1	0	0	10	3340000	0	2	0	0	0		Hydrogen	494	(K)	SLLIPYLDNLVKH	13	(L)		SLLLTKLPGYYEK	LVTLYATLGGPAIVH	NA	S L\L\I/P Y L D N L-V-K/H	38.5	5	2	2	0	2	unbiased		0.862	100	90.87	9	100	762.941	1524.88	-0.0047	-3.1	4.3	6.46	42629	127026	HOMO SAPIENS	NP_002262.3	NP_002262.3	IPO5	importin-5 GN=IPO5	1115	importin-5 GN=IPO5
HEK293T	Rep2_0hpi	HOMO SAPIENS	SLLIPYLDNLVKH	HEK_20220301_0hr	AP20220301_HEK293T_SARSCoV2_0hr_fxn2.51671.51671.3	3	1	HCD	30	98.9	18.14	3.54	4	14.59	14.14	0.05	98.9	11	1	1	0	1	30	48900000	0	2	0	0	0		Hydrogen	494	(K)	SLLIPYLDNLVKH	13	(L)		IITVGPRVnTAIGGR	IITVVIKCSLEIH	NA	S L\L\I/P/Y/L/D/N-L-V/K/H	84.6	11	2	7	0	2	y-ion bias		0.998	98	90.83	15	42.8	508.964	1524.88	-0.0007	-0.5	-5.2	6.46	41728	127026	HOMO SAPIENS	NP_002262.3	NP_002262.3	IPO5	importin-5 GN=IPO5	1115	importin-5 GN=IPO5
HEK293T	Rep2_0hpi	HOMO SAPIENS	SLLIPYLDNLVKH	HEK_20220301_0hr	AP20220301_HEK293T_SARSCoV2_0hr_fxn3.51884.51884.3	3	2	HCD	30	99.6	18.54	3.54	4	15	14.55	0	99	11	1	1	0	1	30	156000000	0	2	0	0	0		Hydrogen	494	(K)	SLLIPYLDNLVKH	13	(L)		LLVTSPGEVARGPKT	IITVVIKCSLEIH	NA	S L\L\I/P/Y/L/D/N-L-V/K/H	84.6	11	2	7	0	2	y-ion bias		0.999	97.3	89.62	16	6.95	508.964	1524.88	0.0005	0.3	3	6.46	37606	127026	HOMO SAPIENS	NP_002262.3	NP_002262.3	IPO5	importin-5 GN=IPO5	1115	importin-5 GN=IPO5
HEK293T	Rep1_0hpi	HOMO SAPIENS	SLLIPYLDNLVKHLHS	HEK_20211015_0hr	AG20211015_HT_HEK293T_SARS_HLAII_mock_fxn03.51666.51666.3	3	1	HCD	36	97.7	11.44	3.62	3.51	7.82	7.94	0.19	82.6	10	1	1	0	11	30	6180000	0	3	0	0	0		Hydrogen	494	(K)	SLLIPYLDNLVKHLHS	16	(I)		VTRKGPYRPAEKFVTI	YFRGAPkLLYVRLSH		S L\L\I P Y-L/D/N L-V K/H/L/H-S	43.8	7	2	5	0	3	y-ion bias		0.997	80.7	96.5	16	100	621.358	1862.05	0.0063	3.4	-2.7	6.66	53975	127026	HOMO SAPIENS	NP_002262.3	NP_002262.3	IPO5	importin-5 GN=IPO5	1115	importin-5 GN=IPO5
HEK293T	Rep2_0hpi	HOMO SAPIENS	SLLIPYLDNLVKHLHS	HEK_20220301_0hr	AP20220301_HEK293T_SARSCoV2_0hr_fxn3.56302.56302.3	3	1	HCD	30	95.8	17.83	3.86	5.46	13.97	12.37	0.43	92.4	11	1	1	0	5	30	8610000	0	3	0	0	0		Hydrogen	494	(K)	SLLIPYLDNLVKHLHS	16	(I)		SIIFEKVMININQKGK	ITVLPIYKmGEGKLRQ	NA	S L\L|I/P/Y/L/D/N L/V K/H L/H-S	50	8	2	9	1	1	y-ion bias		0.872	72.8	97.52	11	100	621.36	1862.05	0.0123	6.6	4.8	6.66	48017	127026	HOMO SAPIENS	NP_002262.3	NP_002262.3	IPO5	importin-5 GN=IPO5	1115	importin-5 GN=IPO5
HEK293T	Rep2_0hpi	HOMO SAPIENS	SLLIPYLDNLVKHLHS	HEK_20220301_0hr	AP20220301_HEK293T_SARSCoV2_0hr_fxn3.56290.56290.4	4	1	HCD	30	97.8	18.54	3.17	6.32	15.37	12.21	1.08	85.9	13	1	1	0	6	30	12500000	0	3	0	0	0		Hydrogen	494	(K)	SLLIPYLDNLVKHLHS	16	(I)		ILSPYLVDKSLLNQMK	ITVLPIYKmGEGKLRQ	NA	S L\L\I|P|Y/L/D/N-L/V/K/H L/H-S	75	12	4	9	2	2	y-ion bias		0.866	88.1	97.5	11	68.61	466.271	1862.05	0.0079	4.2	8.4	6.66	52969	127026	HOMO SAPIENS	NP_002262.3	NP_002262.3	IPO5	importin-5 GN=IPO5	1115	importin-5 GN=IPO5
HEK293T	Rep2_0hpi	HOMO SAPIENS	TEDCPKSLLIPYLDNLVK	HEK_20220301_0hr	AP20220301_HEK293T_SARSCoV2_0hr_fxn2.51989.51989.3	3	1	HCD	30	94.6	7.01	3.89	2.7	3.12	4.31	0.22	45.6	8	1	2	0	13	29	154000	0	3	0	0	0	N502n	Hydrogen	488	(F)	TEDCPKSLLIPYLDnLVK	18	(H)		EGnRDYVILPPLSSPKVSF	SDRVGkPYRGVKPVFSIGD	NA	T E\D C P K-S L\L\I P-Y-L D-n L/V K	11.1	2	3	1	0	4	internal-ion bias	C:Carbamidomethylation,n:Deamidated	-0.628	51.5	91.48	0	100	707.043	2118.11	0.9992	7.2	3.5	4.22	187683	127026	HOMO SAPIENS	NP_002262.3	NP_002262.3	IPO5	importin-5 GN=IPO5	1115	importin-5 GN=IPO5
HEK293T	Rep2_0hpi	HOMO SAPIENS	TEDCPKSLLIPYLDNLVKH	HEK_20220301_0hr	AP20220301_HEK293T_SARSCoV2_0hr_fxn3.48239.48239.4	4	1	HCD	30	86.4	10.95	0	NA	10.95	10.95	NA	67.7	10	2	2	0	10	30	5610000	0	3	0	0	0		Hydrogen	488	(F)	TEDCPKSLLIPYLDNLVKH	19	(L)				NA	T E\D C P K S L\L\I/P/Y/L/D N L-V/K/H	42.1	8	3	6	0	1	y-ion bias	C:Carbamidomethylation,	0.963	74.3	83.67	3	100	564.55	2255.17	0.0033	1.5	0	5.35	226174	127026	HOMO SAPIENS	NP_002262.3	NP_002262.3	IPO5	importin-5 GN=IPO5	1115	importin-5 GN=IPO5
HEK293T	Rep1_0hpi	HOMO SAPIENS	TEDCPKSLLIPYLDNLVKHLHS	HEK_20211015_0hr	AG20211015_HT_HEK293T_SARS_HLAII_mock_fxn03.49687.49687.4	4	2	HCD	36	99	11.57	2.89	3.14	8.68	8.43	0.08	86	13	2	2	0	4	21	10000000	0	4	0	0	0		Hydrogen	488	(F)	TEDCPKSLLIPYLDNLVKHLHS	22	(I)		FVKPYNIISHLKQDLSYTIEPS	qQNPKPYmRKFKTPLmIAEEK		T E D C P K-S\L\L-I/P-Y-L/D N L/V/K/H L/H-S	50	11	2	6	0	5	y-ion bias	C:Carbamidomethylation,	0.986	77.5	92.82	18	100	648.844	2592.35	0.0051	2	-6.4	5.93	295775	127026	HOMO SAPIENS	NP_002262.3	NP_002262.3	IPO5	importin-5 GN=IPO5	1115	importin-5 GN=IPO5
HEK293T	Rep2_0hpi	HOMO SAPIENS	TEDCPKSLLIPYLDNLVKHLHS	HEK_20220301_0hr	AP20220301_HEK293T_SARSCoV2_0hr_fxn3.54171.54171.4	4	2	HCD	30	97	18.76	5.76	2.88	13	15.88	2.59	93.3	13	2	2	0	4	30	46400000	0	4	0	0	0		Hydrogen	488	(F)	TEDCPKSLLIPYLDNLVKHLHS	22	(I)		QTFnkDPGLLYPTIFSEGPRIR	QTGnNTTVNIIISTVDYLLRVQE	NA	T E\D C P K-S L\L\I/P/Y/L/D/N L V/K/H L/H-S	40.9	9	3	8	0	2	y-ion bias	C:Carbamidomethylation,	0.983	78.9	93.53	20	73.17	648.844	2592.35	0.0047	1.8	3.1	5.93	299158	127026	HOMO SAPIENS	NP_002262.3	NP_002262.3	IPO5	importin-5 GN=IPO5	1115	importin-5 GN=IPO5
HEK293T	Rep1_0hpi	HOMO SAPIENS	FPLFSSELGYMRARA	HEK_20211015_0hr	AG20211015_HT_HEK293T_SARS_HLAII_mock_fxn03.39233.39233.3	3	1	HCD	36	97.1	8.92	4.01	4.82	4.9	4.1	2.24	70	6	2	2	0	10	30	5500000	0	3	0	0	0		Hydrogen	462	(V)	FPLFSSELGYMRARA	15	(C)		FPLACKYGFSTVGALN	FPLFQnLSSKESSFI		F P|L/F/S-S E/L G Y M R A\R A	20	3	2	4	1	1	y-ion bias		0.99	93.2	73.32	6	100	582.299	1744.88	-0.0023	-1.3	5.1	8.75	166255	120827	HOMO SAPIENS	NP_006382.1	NP_006382.1	IPO7	importin-7 GN=IPO7	1038	importin-7 GN=IPO7
HEK293T	Rep1_0hpi	HOMO SAPIENS	LVKNYEYKKPEERSPL	HEK_20211015_0hr	AG20211015_HT_HEK293T_SARS_HLAII_mock_fxn02.14053.14053.4	4	1	HCD	36	99.6	12.42	4.47	5.1	7.95	7.32	0.49	78.5	9	3	4	0	11	30	2970000	0	3	0	0	0	N158n	Hydrogen	155	(Q)	LVKnYEYKKPEERSPL	16	(V)		AIEERDLKRRYMIMk	PYQDLPLLDIKALHKDn		L V K n Y E Y/K/K/P/E/E/R-S/P-L	56.2	9	0	7	0	2	y-ion bias	n:Deamidated	-0.011	78.5	26.13	0	68.42	499.273	1993.08	0.9953	5.6	1.6	6.25	133535	120827	HOMO SAPIENS	NP_006382.1	NP_006382.1	IPO7	importin-7 GN=IPO7	1038	importin-7 GN=IPO7
HEK293T	Rep1_0hpi	HOMO SAPIENS	VFPLFSSELGYMRAR	HEK_20211015_0hr	AG20211015_HT_HEK293T_SARS_HLAII_mock_fxn03.42246.42246.3	3	1	HCD	36	98.7	11.73	4.23	4.54	7.5	7.19	1.17	71.8	9	1	2	0	10	30	1560000	0	3	0	0	0		Hydrogen	461	(H)	VFPLFSSELGYMRAR	15	(A)		FVPLKmNHWLFDLP	FVPLEWNPSGkIGMR		V F/P/L/F/S-S E/L/G-Y M R A/R	46.7	7	0	7	0	2	y-ion bias		0.882	57.4	78.92	5	100	591.642	1772.91	-0.0043	-2.4	-4.7	8.72	153831	120827	HOMO SAPIENS	NP_006382.1	NP_006382.1	IPO7	importin-7 GN=IPO7	1038	importin-7 GN=IPO7
HEK293T	Rep1_0hpi	HOMO SAPIENS	VFPLFSSELGYMRARA	HEK_20211015_0hr	AG20211015_HT_HEK293T_SARS_HLAII_mock_fxn03.42842.42842.3	3	2	HCD	36	100	10.66	4.23	2.47	6.44	8.19	0.78	77.6	7	2	2	0	10	30	22000000	0	3	0	0	0		Hydrogen	461	(H)	VFPLFSSELGYMRARA	16	(C)		VFPLDDPKPCTRGAIAS	PIFVPVPmHLYCQKV		V F|P/L/F/S S E/L/G Y M R A R-A	31.2	5	1	6	1	1	y-ion bias		0.949	91.3	79.93	22	78.67	615.321	1843.95	-0.0032	-1.7	6.6	8.72	167637	120827	HOMO SAPIENS	NP_006382.1	NP_006382.1	IPO7	importin-7 GN=IPO7	1038	importin-7 GN=IPO7
HEK293T	Rep2_0hpi	HOMO SAPIENS	VFPLFSSELGYMRARA	HEK_20220301_0hr	AP20220301_HEK293T_SARSCoV2_0hr_fxn3.47174.47174.3	3	2	HCD	30	95.5	12.86	8.83	7.95	4.03	4.91	1.92	83.3	6	2	2	0	10	30	117000000	0	3	0	0	0		Hydrogen	461	(H)	VFPLFSSELGYMRARA	16	(C)		VFPILmKYREAmVQS	ASCDWKKPFPkIPEV	NA	V F|P/L/F/S/S E/L G Y M R A R A	25	4	1	6	1	0	y-ion bias		0.983	95.9	82.07	20	100	615.323	1843.95	0.003	1.6	5.9	8.72	173013	120827	HOMO SAPIENS	NP_006382.1	NP_006382.1	IPO7	importin-7 GN=IPO7	1038	importin-7 GN=IPO7
HEK293T	Rep2_0hpi	HOMO SAPIENS	VFPLFSSELGYMRARA	HEK_20220301_0hr	AP20220301_HEK293T_SARSCoV2_0hr_fxn3.41889.41889.3	3	2	HCD	30	98.8	7.76	6.01	4.62	1.75	3.14	1.57	50.7	5	2	2	0	16	30	71100000	0	3	0	0	0	M472m	Hydrogen	461	(H)	VFPLFSSELGYmRARA	16	(C)		IPFVKSCERGIYYLD	PITAHPEVFGLHENADI	NA	V F|P/L/F/S/S E L G Y m R A R A	25	4	1	5	1	0	y-ion bias	m:Oxidized methionine	0.994	100	73.05	21	100	620.654	1843.95	15.9938	-0.6	5.4	8.72	186729	120827	HOMO SAPIENS	NP_006382.1	NP_006382.1	IPO7	importin-7 GN=IPO7	1038	importin-7 GN=IPO7
HEK293T	Rep2_0hpi	HOMO SAPIENS	LVKTYEYKKAEEREPL	HEK_20220301_0hr	AP20220301_HEK293T_SARSCoV2_0hr_fxn1.15939.15939.4	4	1	HCD	30	94	10.36	4.29	3.67	6.07	6.69	0.49	78.2	8	3	4	0	8	23	1050000	0	3	0	0	0		Hydrogen	156	(Q)	LVKTYEYKKAEEREPL	16	(I)		VLKDTGQALRAAEPLQTGQ	IVKARYERFVkGEnPF	NA	L V/K/T/Y/E/Y K K/A/E/E R E P L	37.5	6	0	8	0	0	y-ion bias		0.406	52	30.67	0	100	499.775	1996.08	0.0016	0.8	-2.8	6.29	131766	121020	HOMO SAPIENS	NP_006381.2	NP_006381.2	IPO8	importin-8 isoform 1 GN=IPO8	1037	importin-8 isoform 1 GN=IPO8
HEK293T	Rep2_0hpi	HOMO SAPIENS	DFQNESAAALAAAAT	HEK_20220301_0hr	AP20220301_HEK293T_SARSCoV2_0hr_fxn1.36219.36219.2	2	1	HCD	30	100	7.24	3.43	1.2	3.82	6.04	0.34	55.5	5	0	0	0	15	30	3740000	0	2	0	0	0		Hydrogen	412	(T)	DFQNESAAALAAAAT	15	(R)		AAALAAASENQFDTA	ATDFQNESAAALAAA	NA	D F\Q N E S A A A\L\A A A/A/T	20	3	3	2	0	0	unbiased		0.969	100	67.35	15	100	725.846	1450.68	0.0037	2.6	2.6	3.66	105295	116931	HOMO SAPIENS	NP_060555.2	NP_060555.2	IPO9	importin-9 GN=IPO9	1041	importin-9 GN=IPO9
HEK293T	Rep2_0hpi	HOMO SAPIENS	TDFQNESAAALAAAATRH	HEK_20220301_0hr	AP20220301_HEK293T_SARSCoV2_0hr_fxn2.32294.32294.3	3	1	HCD	30	90.4	13.02	0.67	1.58	12.36	11.44	0.49	70	12	1	1	0	12	30	1470000	0	3	0	0	0		Hydrogen	411	(A)	TDFQNESAAALAAAATRH	18	(L)		mAQHYEALEkLFHK	STDFSNPSIAQARINSH	NA	T D\F Q-N E/S/A/A|A/L/A/A/A/A T R/H	50	9	2	10	1	1	y-ion bias		-0.782	100	57	0	100	615.634	1844.89	-0.0026	-1.4	22763.8	5.29	164020	116931	HOMO SAPIENS	NP_060555.2	NP_060555.2	IPO9	importin-9 GN=IPO9	1041	importin-9 GN=IPO9
HEK293T	Rep1_0hpi	HOMO SAPIENS	GGSYSIFADKTPEQVR	HEK_20211015_0hr	AG20211015_HT_HEK293T_SARS_HLAII_mock_fxn02.20898.20898.3	3	1	HCD	36	100	4.44	3.72	3.44	0.72	0.99	0.28	52.5	5	0	1	0	11	21	34600000	0	4	0	0	0	K332k	Hydrogen	323	(S)	GGSYSIFADkTPEQVR	16	(M)		VVFNGLSYnSSTTGPPR	VQPFNVTQGKYSTAQE		G G S Y S-I F A D k T/P/E Q-V/R	18.8	3	0	3	0	2	y-ion bias	k:Acetyl	0.664	100	37.58	5	44.27	599.633	1754.87	42.0149	2.4	2.4	6.07	163885	95573	HOMO SAPIENS	NP_001291348.1	NP_001291348.1	IQCA1L	IQ and AAA domain-containing protein 1-like GN=IQCA1L	818	IQ and AAA domain-containing protein 1-like GN=IQCA1L
HEK293T	Rep2_0hpi	HOMO SAPIENS	YVEWSKPRLLRRIVELEKKLSVMESSKSHAAE	HEK_20220301_0hr	AP20220301_HEK293T_SARSCoV2_0hr_fxn1.15688.15688.3	3	1	HCD	30	96.2	6.9	3.68	5.27	3.22	1.63	0.26	65.9	6	4	6	1.06	16	30	2350000	0	6	0	0	0	K348k	Hydrogen	331	(G)	YVEWSKPRLLRRIVELEkKLSVMESSKSHAAE	32	(P)		HLIKELKDVPQPRPTEASAKVGGLGPPPPISAAPPmE	GLGSTVQEIDLTGVkLVLPKTKFSmVLPEVEAALAE	NA	Y V E W S K P R L L R R I/V E L E k/K L S-V M E S S K S H-A/A/E	9.4	3	0	4	0	2	y-ion bias	k:Acetyl	-2	0	30.2	0	100	1281.03	3799.07	42.0175	1.8	4.7	9.4	374940	78569.7	HOMO SAPIENS	NP_001274428.1	NP_001274428.1|NP_689771.3|NP_001274429.1|NP_001274431.1|NP_001274430.1	IQCE	IQ domain-containing protein E isoform 3 GN=IQCE	702	IQ domain-containing protein E isoform 3 GN=IQCE
HEK293T	Rep2_0hpi	HOMO SAPIENS	APEHNDPIHELLD	HEK_20220301_0hr	AP20220301_HEK293T_SARSCoV2_0hr_fxn1.27150.27150.2	2	1	HCD	30	97	7.69	6.82	6	0.87	1.69	0.42	61.5	5	0	0	0	15	30	2290000	0	0	0	0	0	N1321n	Hydrogen	1317	(I)	APEHnDPIHELLD	13	(D)		APELGALTSSDVmHG	APESHILASNTMET	NA	A/P|E|H n D P I-H E L-L D	23.1	3	2	3	2	2	unbiased	n:Deamidated	0.534	100	50.68	3	100	750.853	1499.71	0.9862	1.4	-0.8	4.25	96046	189876	HOMO SAPIENS	NP_003861.1	NP_003861.1	IQGAP1	ras GTPase-activating-like protein IQGAP1 GN=IQGAP1	1657	ras GTPase-activating-like protein IQGAP1 GN=IQGAP1
HEK293T	Rep2_0hpi	HOMO SAPIENS	DEAALHAAVIAINEA	HEK_20220301_0hr	AP20220301_HEK293T_SARSCoV2_0hr_fxn1.39931.39931.2	2	1	HCD	30	100	6.77	2.96	2.7	3.81	4.07	0.09	94.3	7	0	0	0	1	9	1190000	0	0	0	0	0		Hydrogen	213	(V)	DEAALHAAVIAINEA	15	(I)		ARSVSYnkLALNE	IVEAHQAEIAQLAn	NA	D E A-A L H\A\A\V\I\A\I N E-A	40	6	6	0	0	2	b-ion bias		0.811	79.8	74	5	100	754.391	1507.78	-0.0003	-0.2	-0.2	4.13	121611	189876	HOMO SAPIENS	NP_003861.1	NP_003861.1|NP_006624.2|NP_001272389.1	IQGAP1	ras GTPase-activating-like protein IQGAP1 GN=IQGAP1	1657	ras GTPase-activating-like protein IQGAP1 GN=IQGAP1
HEK293T	Rep2_0hpi	HOMO SAPIENS	DHINDIIKIQAFIRANK	HEK_20220301_0hr	AP20220301_HEK293T_SARSCoV2_0hr_fxn3.39232.39232.4	4	1	HCD	30	95.8	15.11	-1.32	-1.36	16.43	16.47	0.04	77.4	13	2	3	1.19	8	30	22600000	0	0	0	0	0		Hydrogen	834	(R)	DHINDIIKIQAFIRANK	17	(A)		LTRVHnVQLLRDYPKR	DVAKALHnLLRFLASDKP	NA	D/H\I\N\D\I|I/K/I/Q/A/F I/R A-N-K	76.5	13	5	8	1	2	unbiased		0.982	91.8	68.63	10	54.35	503.038	2009.13	0.0011	0.5	-5.1	8.6	71556	189876	HOMO SAPIENS	NP_003861.1	NP_003861.1	IQGAP1	ras GTPase-activating-like protein IQGAP1 GN=IQGAP1	1657	ras GTPase-activating-like protein IQGAP1 GN=IQGAP1
HEK293T	Rep1_0hpi	HOMO SAPIENS	DHINDIIKIQAFIRANKA	HEK_20211015_0hr	AG20211015_HT_HEK293T_SARS_HLAII_mock_fxn03.36044.36044.4	4	1	HCD	36	99.6	14.33	1.41	2.34	12.92	11.99	0.81	82.9	11	3	3	1.21	9	30	10200000	0	0	0	0	0		Hydrogen	834	(R)	DHINDIIKIQAFIRANKA	18	(R)		VSGGRPLLLKVIDLNnHHP	DHNVELSKLLHkLGQPLP		D H\I\N\D\I\I K/I/Q/A/F/I R A N K-A	50	9	5	5	0	1	unbiased		0.915	92.3	67.43	14	100	520.797	2080.17	0.0016	0.8	0.8	8.6	78769	189876	HOMO SAPIENS	NP_003861.1	NP_003861.1	IQGAP1	ras GTPase-activating-like protein IQGAP1 GN=IQGAP1	1657	ras GTPase-activating-like protein IQGAP1 GN=IQGAP1
HEK293T	Rep2_0hpi	HOMO SAPIENS	DHINDIIKIQAFIRANKA	HEK_20220301_0hr	AP20220301_HEK293T_SARSCoV2_0hr_fxn3.39570.39570.4	4	1	HCD	30	95.8	20.22	3.21	3.47	17.01	16.75	1.47	90.9	13	3	3	1.17	3	30	43700000	0	0	0	0	0		Hydrogen	834	(R)	DHINDIIKIQAFIRANKA	18	(R)		KLLMALLQYGKIREmEK	DHNVELSKLLHkLGQPLP	NA	D/H\I\N\D\I|I|K/I/Q/A/F/I R A N K-A	72.2	13	6	8	2	1	unbiased		0.822	97.3	69.17	5	15.39	520.797	2080.17	-0.0001	0	0.2	8.6	74674	189876	HOMO SAPIENS	NP_003861.1	NP_003861.1	IQGAP1	ras GTPase-activating-like protein IQGAP1 GN=IQGAP1	1657	ras GTPase-activating-like protein IQGAP1 GN=IQGAP1
HEK293T	Rep2_0hpi	HOMO SAPIENS	EAALHAAVIAINEA	HEK_20220301_0hr	AP20220301_HEK293T_SARSCoV2_0hr_fxn1.34899.34899.2	2	1	HCD	30	98.6	13.19	3.75	3.73	9.43	9.46	0.61	92.7	10	0	0	0	5	25	434000	0	0	0	0	0		Hydrogen	214	(D)	EAALHAAVIAINEA	14	(I)		NEASGkPLHTLIA	SPHTVAAVLEAVAQ	NA	E A\A L H\A\A\V\I\A\I|N-E-A	64.3	9	8	1	1	2	b-ion bias		0.353	100	64.92	1	100	696.878	1392.75	0.0009	0.7	0.7	4.51	83834	189876	HOMO SAPIENS	NP_003861.1	NP_003861.1|NP_006624.2|NP_001272389.1	IQGAP1	ras GTPase-activating-like protein IQGAP1 GN=IQGAP1	1657	ras GTPase-activating-like protein IQGAP1 GN=IQGAP1
HEK293T	Rep2_0hpi	HOMO SAPIENS	EELLTQAEIQGNINK	HEK_20220301_0hr	AP20220301_HEK293T_SARSCoV2_0hr_fxn1.30366.30366.2	2	1	HCD	30	96.3	13.52	2.08	4.2	11.45	9.32	0.45	97.4	10	0	1	0	1	19	483000	0	1	0	0	0		Hydrogen	288	(Y)	EELLTQAEIQGNINK	15	(V)		EEIKVnQILRDLnN	EELIDKLEVVTMPSP	NA	E E\L|L/T/Q/A/E/I/Q/G N I/N K	53.3	8	2	9	1	0	y-ion bias		0.752	100	56.57	2	100	850.446	1699.89	-0.0012	-0.7	-0.7	4.25	143376	189876	HOMO SAPIENS	NP_003861.1	NP_003861.1|NP_006624.2|NP_001272389.1	IQGAP1	ras GTPase-activating-like protein IQGAP1 GN=IQGAP1	1657	ras GTPase-activating-like protein IQGAP1 GN=IQGAP1
HEK293T	Rep1_0hpi	HOMO SAPIENS	HINDIIKIQAFIRANK	HEK_20211015_0hr	AG20211015_HT_HEK293T_SARS_HLAII_mock_fxn03.32882.32882.4	4	1	HCD	36	90.1	13.45	1.66	2.17	11.79	11.28	0.2	80.7	10	2	3	0	9	30	3340000	0	0	0	0	0		Hydrogen	835	(D)	HINDIIKIQAFIRANK	16	(A)		LISANIHInILAINLFN	KKAGQFLDNLHINLLk		H I\N D\I\I\K/I/Q/A/F/I/R A-N K	50	8	4	6	0	1	unbiased		0.988	89.2	61.6	6	100	474.28	1894.1	-0.0037	-1.9	9.9	9.99	39759	189876	HOMO SAPIENS	NP_003861.1	NP_003861.1	IQGAP1	ras GTPase-activating-like protein IQGAP1 GN=IQGAP1	1657	ras GTPase-activating-like protein IQGAP1 GN=IQGAP1
HEK293T	Rep2_0hpi	HOMO SAPIENS	HINDIIKIQAFIRANK	HEK_20220301_0hr	AP20220301_HEK293T_SARSCoV2_0hr_fxn3.36173.36173.3	3	1	HCD	30	93.4	13.07	1.34	-0.84	11.73	13.91	0.34	72.3	10	2	3	2.13	11	30	1450000	0	0	0	0	0		Hydrogen	835	(D)	HINDIIKIQAFIRANK	16	(A)		IPkSTHILVPASKASRF	VGKLTPEHLIKmQKQK	NA	H/I|N D\I\I|K/I|Q/A/F-I R A N K	56.2	9	5	7	3	1	unbiased		0.476	84.1	63.57	0	100	632.039	1894.1	0.0014	0.8	6.7	9.99	33567	189876	HOMO SAPIENS	NP_003861.1	NP_003861.1	IQGAP1	ras GTPase-activating-like protein IQGAP1 GN=IQGAP1	1657	ras GTPase-activating-like protein IQGAP1 GN=IQGAP1
HEK293T	Rep2_0hpi	HOMO SAPIENS	HINDIIKIQAFIRANK	HEK_20220301_0hr	AP20220301_HEK293T_SARSCoV2_0hr_fxn3.36147.36147.4	4	1	HCD	30	89.6	18.25	6.06	4.96	12.19	13.29	3.1	89.3	12	2	3	0	4	30	53600000	0	0	0	0	0		Hydrogen	835	(D)	HINDIIKIQAFIRANK	16	(A)		KLLNIHLNDLFQGAkK	KkAGQFLDNLHINLLK	NA	H I\N\D\I\I\K/I/Q/A/F/I/R A N/K	68.8	11	5	7	0	0	unbiased		0.981	92.6	63.58	12	17.42	474.281	1894.1	-0.0004	-0.2	5.7	9.99	36242	189876	HOMO SAPIENS	NP_003861.1	NP_003861.1	IQGAP1	ras GTPase-activating-like protein IQGAP1 GN=IQGAP1	1657	ras GTPase-activating-like protein IQGAP1 GN=IQGAP1
HEK293T	Rep1_0hpi	HOMO SAPIENS	HINDIIKIQAFIRANKA	HEK_20211015_0hr	AG20211015_HT_HEK293T_SARS_HLAII_mock_fxn03.33266.33266.4	4	1	HCD	36	90.1	6.51	0.29	0.75	6.22	5.76	0.27	59.1	8	3	3	0	17	30	7290000	0	0	0	0	0		Hydrogen	835	(D)	HINDIIKIQAFIRANKA	17	(R)		KRDKVGSFHINDLLLPL	GVHLATLGGNLLILVAVASm		H I\N D I\I\K/I/Q/A F/I R A N K-A	29.4	5	3	4	0	1	unbiased		0.884	88.6	62.25	22	100	492.039	1965.14	-0.0043	-2.2	3.5	9.99	42755	189876	HOMO SAPIENS	NP_003861.1	NP_003861.1	IQGAP1	ras GTPase-activating-like protein IQGAP1 GN=IQGAP1	1657	ras GTPase-activating-like protein IQGAP1 GN=IQGAP1
HEK293T	Rep2_0hpi	HOMO SAPIENS	HINDIIKIQAFIRANKA	HEK_20220301_0hr	AP20220301_HEK293T_SARSCoV2_0hr_fxn3.36545.36545.4	4	1	HCD	30	85.7	16.88	3.03	2.56	13.85	14.32	0.48	86.6	9	3	3	0	6	30	37400000	0	0	0	0	0		Hydrogen	835	(D)	HINDIIKIQAFIRANKA	17	(R)		kHLCLVKPLKQIWFL	PSISHLAKDFIDkLLIL	NA	H I\N D I\I|K/I|Q/A/F/I R A N K-A	41.2	7	4	6	2	1	unbiased		0.938	93.1	64.8	8	34.1	492.04	1965.14	-0.0027	-1.4	-7.2	9.99	38476	189876	HOMO SAPIENS	NP_003861.1	NP_003861.1	IQGAP1	ras GTPase-activating-like protein IQGAP1 GN=IQGAP1	1657	ras GTPase-activating-like protein IQGAP1 GN=IQGAP1
HEK293T	Rep2_0hpi	HOMO SAPIENS	IPAAKLEGVLAEVAQHYQ	HEK_20220301_0hr	AP20220301_HEK293T_SARSCoV2_0hr_fxn3.48228.48228.3	3	1	HCD	30	93.3	8.42	-4.05	-2.12	12.47	10.54	-4.05	67.4	8	1	1	0	11	30	15300000	0	1	0	0	0		Hydrogen	563	(Q)	IPAAKLEGVLAEVAQHYQ	18	(D)		QHQAVEALVGELKAAPIY	QIPAAKLEGVLAEVAQHY	NA	I P A A-K L E G V|L/A/E/V A/Q/H-Y Q	27.8	5	1	6	1	2	y-ion bias		0.87	72.7	83.58	27	100	646.357	1937.05	0.0083	4.3	4.3	5.4	105123	189876	HOMO SAPIENS	NP_003861.1	NP_003861.1	IQGAP1	ras GTPase-activating-like protein IQGAP1 GN=IQGAP1	1657	ras GTPase-activating-like protein IQGAP1 GN=IQGAP1
HEK293T	Rep1_0hpi	HOMO SAPIENS	KEELQSGVDAANSAAQ	HEK_20211015_0hr	AG20211015_HT_HEK293T_SARS_HLAII_mock_fxn01.13639.13639.2	2	1	HCD	36	100	14.84	5.26	6.13	9.58	8.71	0.23	90.6	11	1	1	1.09	6	30	1920000	0	2	0	0	0		Hydrogen	368	(Q)	KEELQSGVDAANSAAQ	16	(Q)		QASNAADVGSQLEEKA	QKEELQSGVDAANSAA		K E E\L\Q\S G\V\D\A\A\N S-A/A/Q	56.2	9	8	2	0	1	b-ion bias		0.917	100	25.42	6	100	809.389	1617.77	-0.0002	-0.1	-0.1	4.14	128695	189876	HOMO SAPIENS	NP_003861.1	NP_003861.1	IQGAP1	ras GTPase-activating-like protein IQGAP1 GN=IQGAP1	1657	ras GTPase-activating-like protein IQGAP1 GN=IQGAP1
HEK293T	Rep2_0hpi	HOMO SAPIENS	KEELQSGVDAANSAAQ	HEK_20220301_0hr	AP20220301_HEK293T_SARSCoV2_0hr_fxn1.14875.14875.2	2	1	HCD	30	99.5	14.91	4.94	4.4	9.97	10.51	0.38	74.3	10	1	1	1.08	5	27	2670000	0	2	0	0	0		Hydrogen	368	(Q)	KEELQSGVDAANSAAQ	16	(Q)		FLNELmFSLMSAAQ	SVMDWLTnQPRAAQ	NA	K E E L\Q\S G V\D\A\A\N\S\A/A|Q	56.2	9	9	2	1	0	b-ion bias		0.953	100	28.82	2	100	809.389	1617.77	-0.0015	-1	3	4.14	124702	189876	HOMO SAPIENS	NP_003861.1	NP_003861.1	IQGAP1	ras GTPase-activating-like protein IQGAP1 GN=IQGAP1	1657	ras GTPase-activating-like protein IQGAP1 GN=IQGAP1
HEK293T	Rep2_0hpi	HOMO SAPIENS	NPTVIKMVVSFNRGAR	HEK_20220301_0hr	AP20220301_HEK293T_SARSCoV2_0hr_fxn3.24401.24401.3	3	1	HCD	30	88.3	4.43	-2.06	2.2	6.49	2.23	0.66	40.5	6	2	3	0	17	30	1710000	0	2	0	0	0	M1054m	Hydrogen	1048	(G)	NPTVIKmVVSFNRGAR	16	(G)		kILNLYQLTSIVDEN	PNKVIFITAnEAKLVm	NA	N/P|T/V/I/K/m V V S F N R G A R	37.5	6	1	6	1	0	y-ion bias	m:Oxidized methionine	-0.583	100	44.42	2	100	602.332	1788.99	15.9922	-1.5	7.3	12.01	107717	189876	HOMO SAPIENS	NP_003861.1	NP_003861.1|NP_006624.2|NP_001272389.1|NP_001272390.1|NP_001272391.1	IQGAP1	ras GTPase-activating-like protein IQGAP1 GN=IQGAP1	1657	ras GTPase-activating-like protein IQGAP1 GN=IQGAP1
HEK293T	Rep2_0hpi	HOMO SAPIENS	DKAYVERYANTLLSVK	HEK_20220301_0hr	AP20220301_HEK293T_SARSCoV2_0hr_fxn2.35588.35588.3	3	1	HCD	30	97.4	11.95	6.19	5.32	5.76	6.62	1.41	69.7	8	2	3	0	11	30	21400000	0	4	0	0	0		Hydrogen	405	(L)	DKAYVERYANTLLSVK	16	(L)		QRKNSIYEKYAARDK	DKAELISGPRQDSRIGK	NA	D K|A|Y/V E R Y A N T\L-L/S/V/K	43.8	7	3	6	2	1	y-ion bias		0.951	65.1	62.28	12	29.04	624.007	1870.01	-0.001	-0.6	6.9	8.43	127664	181146	HOMO SAPIENS	NP_006624.2	NP_006624.2|NP_001272389.1	IQGAP2	ras GTPase-activating-like protein IQGAP2 isoform 1 GN=IQGAP2	1575	ras GTPase-activating-like protein IQGAP2 isoform 1 GN=IQGAP2
HEK293T	Rep2_0hpi	HOMO SAPIENS	DKAYVERYANTLLSVK	HEK_20220301_0hr	AP20220301_HEK293T_SARSCoV2_0hr_fxn3.35120.35120.3	3	1	HCD	30	93.1	6.16	3.67	2.43	2.49	3.73	0.29	44.6	7	2	3	0	18	30	5330000	0	4	0	0	0		Hydrogen	405	(L)	DKAYVERYANTLLSVK	16	(L)		KDLNFARYFnILINK	GVSAYLmKkRHTHRK	NA	D K|A/Y/V E R Y A N T\L L/S/V/K	31.2	5	2	6	1	0	y-ion bias		0.876	74.6	61.87	3	100	624.006	1870.01	-0.0019	-1	-9.2	8.43	128665	181146	HOMO SAPIENS	NP_006624.2	NP_006624.2|NP_001272389.1	IQGAP2	ras GTPase-activating-like protein IQGAP2 isoform 1 GN=IQGAP2	1575	ras GTPase-activating-like protein IQGAP2 isoform 1 GN=IQGAP2
HEK293T	Rep2_0hpi	HOMO SAPIENS	LDKAYVERYANTLLSVK	HEK_20220301_0hr	AP20220301_HEK293T_SARSCoV2_0hr_fxn3.39589.39589.3	3	1	HCD	30	91.7	15.72	7.07	7.17	8.64	8.54	1.32	85.8	10	2	3	0	7	30	14800000	0	4	0	0	0		Hydrogen	404	(N)	LDKAYVERYANTLLSVK	17	(L)		LSVGAVFEYINVSVSISKA	LDKAPSPQkFQPVPYIL	NA	L/D/K/A|Y/V E R Y A N T\L-L/S/V/K	58.8	10	2	8	1	1	y-ion bias		0.912	100	69.2	7	100	661.704	1983.09	0.0051	2.6	8.3	8.43	101337	181146	HOMO SAPIENS	NP_006624.2	NP_006624.2|NP_001272389.1	IQGAP2	ras GTPase-activating-like protein IQGAP2 isoform 1 GN=IQGAP2	1575	ras GTPase-activating-like protein IQGAP2 isoform 1 GN=IQGAP2
HEK293T	Rep2_0hpi	HOMO SAPIENS	LDKAYVERYANTLLSVK	HEK_20220301_0hr	AP20220301_HEK293T_SARSCoV2_0hr_fxn3.39594.39594.4	4	1	HCD	30	98	15.39	4.35	3.99	11.04	11.4	1.3	85.2	11	2	3	0	7	30	6700000	0	4	0	0	0		Hydrogen	404	(N)	LDKAYVERYANTLLSVK	17	(L)		VVTEKFYNVTIDQISVK	DKAYVERYANTLLSVKL	NA	L D K/A|Y\V E-R Y-A\N\T/L/L/S/V/K	58.8	10	4	7	1	2	unbiased		0.853	100	69.2	2	44.19	496.529	1983.09	0.0012	0.6	6.3	8.43	106284	181146	HOMO SAPIENS	NP_006624.2	NP_006624.2|NP_001272389.1	IQGAP2	ras GTPase-activating-like protein IQGAP2 isoform 1 GN=IQGAP2	1575	ras GTPase-activating-like protein IQGAP2 isoform 1 GN=IQGAP2
HEK293T	Rep1_0hpi	HOMO SAPIENS	VGSENPPLTVIRKFVYL	HEK_20211015_0hr	AG20211015_HT_HEK293T_SARS_HLAII_mock_fxn02.46584.46584.3	3	1	HCD	36	97	5.48	4.31	3.77	1.17	1.71	0.36	84.1	5	1	2	0	5	15	55600	0	3	0	0	0		Hydrogen	774	(L)	VGSENPPLTVIRKFVYL	17	(L)		FVTNIVELYTIPKPNIA	LVGSENPPLTVIRKFVY		V G S E-N P P/L T-V-I R K F V-Y L	5.9	1	0	1	0	4	internal-ion bias		-0.825	46.9	83.07	0	100	644.701	1932.1	-0.0069	-3.6	2.3	8.56	72085	181146	HOMO SAPIENS	NP_006624.2	NP_006624.2|NP_001272389.1|NP_001272390.1|NP_001272391.1	IQGAP2	ras GTPase-activating-like protein IQGAP2 isoform 1 GN=IQGAP2	1575	ras GTPase-activating-like protein IQGAP2 isoform 1 GN=IQGAP2
HEK293T	Rep2_0hpi	HOMO SAPIENS	VEIQNLTYAVKLFKQEKKMQCKKHWK	HEK_20220301_0hr	AP20220301_HEK293T_SARSCoV2_0hr_fxn3.49206.49206.4	4	1	HCD	30	90.5	7.99	6.56	6.39	1.43	1.6	0	47.2	5	4	7	2.03	20	30	467000	0	2	0	0	0	N186n C202c	Hydrogen	182	(R)	VEIQnLTYAVKLFKQEKKMQcKKHWK	26	(R)		nLIKNFICRVWVLYTTFPKINETFTHL	DIIFHPWKkEENGNQSRVILYTITLTNP	NA	V E/I/Q/n L T Y/A V K L F K Q E K K M Q c K\K\H W K	11.5	3	2	4	0	0	y-ion bias	n:Deamidated,c:Cysteinylation	-0.69	82.7	85.32	0	100	842.95	3305.8	62.9764	2.9	-2.6	9.78	492463	68906.6	HOMO SAPIENS	NP_009130.2	NP_009130.2|NP_001135995.1	IRAK3	interleukin-1 receptor-associated kinase 3 isoform a GN=IRAK3	596	interleukin-1 receptor-associated kinase 3 isoform a GN=IRAK3
HEK293T	Rep1_0hpi	HOMO SAPIENS	QDYNQEVDASIFKAWAVFK	HEK_20211015_0hr	AG20211015_HT_HEK293T_SARS_HLAII_mock_fxn02.33738.33738.3	3	1	HCD	36	98.3	4.38	2.87	1.39	1.51	2.98	0.6	31	5	1	2	0	18	30	11600000	0	2	0	0	0	Q56q	Hydrogen	56	(K)	qDYNQEVDASIFKAWAVFK	19	(G)		SIRNLTPGLTLDYFDVSnES	TGELRKLNLSCGTYHAGMSF		q D Y N Q E V D/A S I-F/K/A/W A V F K	15.8	3	0	4	0	1	y-ion bias	q:Pyroglutamic acid	0.993	93.4	59.6	12	83.77	748.028	2259.11	-17.0377	-5	-7.6	4.56	253761	50166.2	HOMO SAPIENS	NP_001350836.1	NP_001350836.1|NP_002154.1	IRF8	interferon regulatory factor 8 isoform 1 GN=IRF8	436	interferon regulatory factor 8 isoform 1 GN=IRF8
HEK293T	Rep2_0hpi	HOMO SAPIENS	AARTKAAALRAGAWR	HEK_20220301_0hr	AP20220301_HEK293T_SARSCoV2_0hr_fxn3.11618.11618.4	4	1	HCD	30	78.1	13.35	2.4	3.65	10.95	9.7	0.6	74.1	9	3	4	0	13	30	1640000	0	1	0	0	0		Hydrogen	469	(S)	AARTKAAALRAGAWR	15	(P)		AGKGkTSVKKEAAPR	ATRAKALRRRGAGEG	NA	A/A\R T K|A|A/A/L R/A/G A W/R	46.7	7	3	8	2	0	y-ion bias		0.808	68	22.27	3	100	393.233	1569.91	0.0009	0.6	1.4	12.3	49737	63229.6	HOMO SAPIENS	NP_001007562.1	NP_001007562.1	IRGQ	immunity-related GTPase family Q protein GN=IRGQ	623	immunity-related GTPase family Q protein GN=IRGQ
HEK293T	Rep2_0hpi	HOMO SAPIENS	ARDQTAALLNSAGLG	HEK_20220301_0hr	AP20220301_HEK293T_SARSCoV2_0hr_fxn2.34204.34204.2	2	1	HCD	30	95.9	11.67	7.26	5.6	4.41	6.07	2.39	73.2	9	1	1	5.23	12	30	3470000	0	2	0	0	0		Hydrogen	127	(Q)	ARDQTAALLNSAGLG	15	(A)		LAVRSASAPSNSAGLG	GLPSYLKHASTVAGG	NA	A R D Q T A\A\L\L\N\S\A\G|L-G	60	9	8	1	1	1	b-ion bias		0.545	100	60.02	3	100	729.386	1457.77	-0.0065	-4.4	-4.4	5.88	102982	63229.6	HOMO SAPIENS	NP_001007562.1	NP_001007562.1	IRGQ	immunity-related GTPase family Q protein GN=IRGQ	623	immunity-related GTPase family Q protein GN=IRGQ
HEK293T	Rep2_0hpi	HOMO SAPIENS	EVLGAAELEAVREA	HEK_20220301_0hr	AP20220301_HEK293T_SARSCoV2_0hr_fxn1.36045.36045.2	2	1	HCD	30	100	13.92	6.84	5.6	7.08	8.31	1.52	98.7	9	1	1	0	1	19	2810000	0	0	0	0	0		Hydrogen	187	(F)	EVLGAAELEAVREA	14	(F)		VELQAVAQKLDQD	LDAAVAEVkLRDD	NA	E V|L/G/A/A/E/L/E/A V/R E-A	57.1	8	1	9	1	1	y-ion bias		0.96	100	67.07	9	100	728.887	1456.76	0.0033	2.3	2.3	4.09	104423	63229.6	HOMO SAPIENS	NP_001007562.1	NP_001007562.1	IRGQ	immunity-related GTPase family Q protein GN=IRGQ	623	immunity-related GTPase family Q protein GN=IRGQ
HEK293T	Rep2_0hpi	HOMO SAPIENS	GGLGYRAAHGVLLQALDE	HEK_20220301_0hr	AP20220301_HEK293T_SARSCoV2_0hr_fxn2.38497.38497.3	3	1	HCD	30	97.6	13.27	4.11	5.44	9.16	7.83	0.09	80.3	9	1	1	1.05	13	30	2210000	0	1	0	0	0		Hydrogen	590	(T)	GGLGYRAAHGVLLQALDE	18	(M)		QnQGRRQAVIRVERE	DIHFNKRGAIEGAkIE	NA	G G L G Y R A A H\G\V\L\L\Q\A\L/D/E	50	9	7	2	0	0	b-ion bias		0.9	74.1	67.23	1	100	613.997	1839.97	0.0041	2.2	-7.8	5.51	132599	63229.6	HOMO SAPIENS	NP_001007562.1	NP_001007562.1	IRGQ	immunity-related GTPase family Q protein GN=IRGQ	623	immunity-related GTPase family Q protein GN=IRGQ
HEK293T	Rep2_0hpi	HOMO SAPIENS	NLRPGDSQTAAQARDQTAA	HEK_20220301_0hr	AP20220301_HEK293T_SARSCoV2_0hr_fxn1.11108.11108.3	3	1	HCD	30	85.9	7.36	-0.36	-0.55	7.72	7.91	0.83	82.4	7	1	2	1.36	4	15	191000	0	3	0	0	0		Hydrogen	115	(R)	NLRPGDSQTAAQARDQTAA	19	(L)		qQRVCRQTWPTLTGDAA	SRKLEDYGEQkSTSIST	NA	N L R\P G D S Q\T A/A/Q/A R D\Q\T A A	15.8	3	4	3	0	0	unbiased		-0.092	100	21.65	0	100	657.659	1970.96	-0.0025	-1.3	5.7	5.96	191668	63229.6	HOMO SAPIENS	NP_001007562.1	NP_001007562.1	IRGQ	immunity-related GTPase family Q protein GN=IRGQ	623	immunity-related GTPase family Q protein GN=IRGQ
HEK293T	Rep2_0hpi	HOMO SAPIENS	RPALLASLAAAAAPLPG	HEK_20220301_0hr	AP20220301_HEK293T_SARSCoV2_0hr_fxn3.49956.49956.2	2	1	HCD	30	93.2	13.64	4.92	4.47	8.73	9.17	0.86	83.3	9	0	1	1.05	12	30	10400000	0	1	0	0	0		Hydrogen	483	(W)	RPALLASLAAAAAPLPG	17	(L)		PLLVGVLNSAPkRPG	LPIYLLGLTQKFGP	NA	R P A L L A S L\A\A\A\A\A|P-L|P-G	52.9	9	7	2	2	2	b-ion bias		0.943	67.3	86.72	11	82.88	780.467	1559.93	-0.0001	-0.1	-0.1	9.75	24627	63229.6	HOMO SAPIENS	NP_001007562.1	NP_001007562.1	IRGQ	immunity-related GTPase family Q protein GN=IRGQ	623	immunity-related GTPase family Q protein GN=IRGQ
HEK293T	Rep2_0hpi	HOMO SAPIENS	RPGDSQTAAQARDQTAA	HEK_20220301_0hr	AP20220301_HEK293T_SARSCoV2_0hr_fxn1.7238.7238.3	3	1	HCD	30	100	16.81	0.55	3.66	16.26	13.15	0.5	80.9	10	1	2	0	7	30	9090000	0	3	0	0	0		Hydrogen	117	(L)	RPGDSQTAAQARDQTAA	17	(L)		AMPnIVDATVPEEKTGA	ImkRDASTATWYTAA	NA	R P G D\S Q\T\A|A|Q/A R D\Q\T|A\A	47.1	8	9	4	3	0	b-ion bias		0.856	94.1	15.22	2	24.64	581.951	1743.84	0.0005	0.3	-5.5	5.96	139438	63229.6	HOMO SAPIENS	NP_001007562.1	NP_001007562.1	IRGQ	immunity-related GTPase family Q protein GN=IRGQ	623	immunity-related GTPase family Q protein GN=IRGQ
HEK293T	Rep1_0hpi	HOMO SAPIENS	RPGDSQTAAQARDQTAAL	HEK_20211015_0hr	AG20211015_HT_HEK293T_SARS_HLAII_mock_fxn01.13438.13438.3	3	1	HCD	36	100	10.65	0.55	0.38	10.1	10.27	0.17	76.9	9	1	2	0	8	23	1810000	0	3	0	0	0		Hydrogen	117	(L)	RPGDSQTAAQARDQTAAL	18	(L)		VHERDSFDDVLVIEAL	SAPPQDHVFKVDnFAAL		R P G D\S\Q\T\A A\Q|A R D\Q T A/A/L	33.3	6	7	3	1	0	b-ion bias		0.996	100	25.05	11	100	619.645	1856.92	0.0004	0.2	-9.4	5.96	175880	63229.6	HOMO SAPIENS	NP_001007562.1	NP_001007562.1	IRGQ	immunity-related GTPase family Q protein GN=IRGQ	623	immunity-related GTPase family Q protein GN=IRGQ
HEK293T	Rep2_0hpi	HOMO SAPIENS	RPGDSQTAAQARDQTAAL	HEK_20220301_0hr	AP20220301_HEK293T_SARSCoV2_0hr_fxn1.14488.14488.3	3	1	HCD	30	98.5	16.84	7.56	7.28	9.27	9.56	0.45	86.6	10	1	2	0	7	30	18500000	0	3	0	0	0		Hydrogen	117	(L)	RPGDSQTAAQARDQTAAL	18	(L)		mAGASVAGPGPAATSGGAGVAAL	ICnLLGDPNSQVRDAAI	NA	R P G D\S Q T\A\A\Q/A R D\Q\T\A|A|L	44.4	8	9	3	2	0	b-ion bias		0.982	96.1	27.95	10	100	619.644	1856.92	-0.002	-1.1	1	5.96	170772	63229.6	HOMO SAPIENS	NP_001007562.1	NP_001007562.1	IRGQ	immunity-related GTPase family Q protein GN=IRGQ	623	immunity-related GTPase family Q protein GN=IRGQ
HEK293T	Rep1_0hpi	HOMO SAPIENS	AAPGIGAAAAAAGFD	HEK_20211015_0hr	AG20211015_HT_HEK293T_SARS_HLAII_mock_fxn02.36096.36096.2	2	1	HCD	36	95.7	7.23	2.68	2.3	4.55	4.93	2.68	77.3	8	0	0	0	2	15	1080000	0	0	0	0	0		Hydrogen	1142	(A)	AAPGIGAAAAAAGFD	15	(S)		PGAkPAGFISEn	QPLGPDGSQGFK		A A\P G-I-G\A\A-A\A A-A-G/F-D	60	9	4	1	0	6	internal-ion bias		0.725	85	63.78	2	100	615.808	1230.61	-0.003	-2.4	6.7	4.3	86006	134792	HOMO SAPIENS	NP_003595.1	NP_003595.1	IRS4	insulin receptor substrate 4 GN=IRS4	1257	insulin receptor substrate 4 GN=IRS4
HEK293T	Rep2_0hpi	HOMO SAPIENS	AAPGIGAAAAAAGFD	HEK_20220301_0hr	AP20220301_HEK293T_SARSCoV2_0hr_fxn2.38816.38816.2	2	1	HCD	30	92.3	18.46	-0.71	0.89	19.17	17.57	-0.71	88.4	11	0	0	0	4	30	14800000	0	0	0	0	0		Hydrogen	1142	(A)	AAPGIGAAAAAAGFD	15	(S)		KVLHSnRGFGn	QSPQKLNPGFD	NA	A A\P G\I-G\A\A-A\A\A|A/G|F/D	73.3	11	8	4	2	2	b-ion bias		0.997	100	67.83	13	71.94	615.81	1230.61	0.0007	0.5	-8.6	4.3	93328	134792	HOMO SAPIENS	NP_003595.1	NP_003595.1	IRS4	insulin receptor substrate 4 GN=IRS4	1257	insulin receptor substrate 4 GN=IRS4
HEK293T	Rep1_0hpi	HOMO SAPIENS	AAPGIGAAAAAAGFDS	HEK_20211015_0hr	AG20211015_HT_HEK293T_SARS_HLAII_mock_fxn02.35048.35048.2	2	2	HCD	36	99.6	16	7.66	13.91	8.33	2.09	7.66	93.9	12	0	0	0	3	30	48300000	0	1	0	0	0		Hydrogen	1142	(A)	AAPGIGAAAAAAGFDS	16	(A)		ASDFGAAAAAAGIGPA	APGIGAAAAAAGFDSA		A A\P G\I-G\A\A\A\A\A-A-G-F/D-S	75	12	7	1	0	5	b-ion bias		0.99	99.2	61.92	12	13.37	659.324	1317.64	-0.0018	-1.3	-1.3	3.8	105605	134792	HOMO SAPIENS	NP_003595.1	NP_003595.1	IRS4	insulin receptor substrate 4 GN=IRS4	1257	insulin receptor substrate 4 GN=IRS4
HEK293T	Rep2_0hpi	HOMO SAPIENS	AAPGIGAAAAAAGFDS	HEK_20220301_0hr	AP20220301_HEK293T_SARSCoV2_0hr_fxn1.35751.35751.2	2	1	HCD	30	99.6	18.13	6.96	13.76	11.16	4.36	6.96	91	12	0	0	0	3	30	30900000	0	1	0	0	0		Hydrogen	1142	(A)	AAPGIGAAAAAAGFDS	16	(A)		ASDFGAAAAAAGIGPA	APGIGAAAAAAGFDSA	NA	A A\P G\I\G\A\A\A\A\A\A-G-F/D-S	75	12	9	1	0	3	b-ion bias		1	100	66.48	11	25.52	659.325	1317.64	-0.0013	-1	-1	3.8	106504	134792	HOMO SAPIENS	NP_003595.1	NP_003595.1	IRS4	insulin receptor substrate 4 GN=IRS4	1257	insulin receptor substrate 4 GN=IRS4
HEK293T	Rep2_0hpi	HOMO SAPIENS	AAPGIGAAAAAAGFDS	HEK_20220301_0hr	AP20220301_HEK293T_SARSCoV2_0hr_fxn2.37756.37756.2	2	2	HCD	30	99.4	18.64	7.34	15.86	11.31	2.79	7.34	95.5	12	0	0	0	2	30	335000000	0	1	0	0	0		Hydrogen	1142	(A)	AAPGIGAAAAAAGFDS	16	(A)		ASDFGAAAAAAGIGPA	APGIGAAAAAAGFDSA	NA	A A\P G\I-G\A\A\A\A\A\A-G-F/D-S	75	12	8	1	0	4	b-ion bias		0.998	97.5	66.05	12	5.27	659.324	1317.64	-0.0019	-1.5	-1.5	3.8	105611	134792	HOMO SAPIENS	NP_003595.1	NP_003595.1	IRS4	insulin receptor substrate 4 GN=IRS4	1257	insulin receptor substrate 4 GN=IRS4
HEK293T	Rep2_0hpi	HOMO SAPIENS	AAPGIGAAAAAAGFDS	HEK_20220301_0hr	AP20220301_HEK293T_SARSCoV2_0hr_fxn3.37444.37444.2	2	1	HCD	30	95.3	12.71	2.82	9.97	9.9	2.74	2.82	78.8	11	0	0	0	8	30	24400000	0	1	0	0	0		Hydrogen	1142	(A)	AAPGIGAAAAAAGFDS	16	(A)		ASDFGAAAAAAGIGPA	APGIGAAAAAAGFDSA	NA	A A P G\I-G\A\A\A\A\A\A-G-F/D-S	75	12	7	1	0	4	b-ion bias		0.994	90.6	65.7	11	100	659.325	1317.64	0.0002	0.1	0.1	3.8	100591	134792	HOMO SAPIENS	NP_003595.1	NP_003595.1	IRS4	insulin receptor substrate 4 GN=IRS4	1257	insulin receptor substrate 4 GN=IRS4
HEK293T	Rep1_0hpi	HOMO SAPIENS	AAPGIGAAAAAAGFDSA	HEK_20211015_0hr	AG20211015_HT_HEK293T_SARS_HLAII_mock_fxn02.36289.36289.2	2	1	HCD	36	100	14.86	8.41	10.15	6.45	4.7	8.41	93	12	0	0	1.11	3	30	22500000	0	1	0	0	0		Hydrogen	1142	(A)	AAPGIGAAAAAAGFDSA	17	(S)		ADFGAAAAAAGIGPAAS	AAAPGIGAAAAAAGFDS		A A\P G\I-G\A\A\A\A-A-A-G-F-D/S-A	76.5	13	6	1	0	7	internal-ion bias		0.985	93	64.2	14	67.35	694.842	1388.68	-0.0043	-3.1	-3.1	3.8	104527	134792	HOMO SAPIENS	NP_003595.1	NP_003595.1	IRS4	insulin receptor substrate 4 GN=IRS4	1257	insulin receptor substrate 4 GN=IRS4
HEK293T	Rep2_0hpi	HOMO SAPIENS	AAPGIGAAAAAAGFDSA	HEK_20220301_0hr	AP20220301_HEK293T_SARSCoV2_0hr_fxn1.36908.36908.2	2	1	HCD	30	99.5	19.8	9.99	14.98	9.81	4.82	9.99	100	12	0	0	1.26	0	30	9770000	0	1	0	0	0		Hydrogen	1142	(A)	AAPGIGAAAAAAGFDSA	17	(S)		ADFGAAAAAAGIGPAAS	AAAPGIGAAAAAAGFDS	NA	A A P G\I\G\A\A\A\A\A\A-G-F-D/S-A	76.5	13	8	1	0	4	b-ion bias		0.975	100	68.6	11	86.45	694.843	1388.68	-0.0009	-0.6	-0.6	3.8	109699	134792	HOMO SAPIENS	NP_003595.1	NP_003595.1	IRS4	insulin receptor substrate 4 GN=IRS4	1257	insulin receptor substrate 4 GN=IRS4
HEK293T	Rep2_0hpi	HOMO SAPIENS	AAPGIGAAAAAAGFDSA	HEK_20220301_0hr	AP20220301_HEK293T_SARSCoV2_0hr_fxn2.38979.38979.2	2	1	HCD	30	99	16.07	6.4	9.09	9.67	6.99	6.4	90.5	12	0	0	2.25	3	30	144000000	0	1	0	0	0		Hydrogen	1142	(A)	AAPGIGAAAAAAGFDSA	17	(S)		ADFGAAAAAAGIGPAAS	AAAPGIGAAAAAAGFDS	NA	A A P G-I-G\A\A\A\A\A\A-G-F/D/S-A	76.5	13	6	2	0	5	b-ion bias		0.964	97.3	68.15	15	13.98	694.844	1388.68	0.0003	0.2	0.2	3.8	105384	134792	HOMO SAPIENS	NP_003595.1	NP_003595.1	IRS4	insulin receptor substrate 4 GN=IRS4	1257	insulin receptor substrate 4 GN=IRS4
HEK293T	Rep2_0hpi	HOMO SAPIENS	AAPGIGAAAAAAGFDSAS	HEK_20220301_0hr	AP20220301_HEK293T_SARSCoV2_0hr_fxn1.35692.35692.2	2	1	HCD	30	84.1	7.31	1.93	5.09	5.38	2.21	1.93	40.1	10	0	0	0	13	26	827000	0	2	0	0	0		Hydrogen	1142	(A)	AAPGIGAAAAAAGFDSAS	18	(A)		ASASDFGAAAAAAGIGPA	APGIGAAAAAAGFDSASA	NA	A A P G-I G\A\A\A\A\A\A\G\F-D S A-S	50	9	8	0	0	3	b-ion bias		0.832	71.4	66.37	3	100	738.359	1475.71	-0.002	-1.4	-1.4	3.8	119249	134792	HOMO SAPIENS	NP_003595.1	NP_003595.1	IRS4	insulin receptor substrate 4 GN=IRS4	1257	insulin receptor substrate 4 GN=IRS4
HEK293T	Rep2_0hpi	HOMO SAPIENS	AAPGIGAAAAAAGFDSAS	HEK_20220301_0hr	AP20220301_HEK293T_SARSCoV2_0hr_fxn2.37768.37768.2	2	1	HCD	30	96.9	9.82	3.14	8	6.68	1.82	3.14	53.4	9	0	0	0	14	30	16700000	0	2	0	0	0		Hydrogen	1142	(A)	AAPGIGAAAAAAGFDSAS	18	(A)		ASASDFGAAAAAAGIGPA	APGIGAAAAAAGFDSASA	NA	A A P G\I G\A\A\A\A\A\A-G\F D-S A-S	44.4	8	8	0	0	3	b-ion bias		0.992	56	65.98	2	30.83	738.362	1475.71	0.0042	2.9	2.9	3.8	120874	134792	HOMO SAPIENS	NP_003595.1	NP_003595.1	IRS4	insulin receptor substrate 4 GN=IRS4	1257	insulin receptor substrate 4 GN=IRS4
HEK293T	Rep2_0hpi	HOMO SAPIENS	AEAPNNGARLSSEVS	HEK_20220301_0hr	AP20220301_HEK293T_SARSCoV2_0hr_fxn1.15366.15366.2	2	1	HCD	30	96.3	5.23	-2.22	-3.29	7.46	8.53	0.5	60	5	1	1	0	14	30	494000	0	3	0	0	0		Hydrogen	447	(P)	AEAPNNGARLSSEVS	15	(G)		AAEMESTKKFSSVS	SSKHLAWSEAEKE	NA	A E|A/P N/N/G A R L S S E|V S	13.3	2	2	5	2	0	y-ion bias		0.954	81.2	29.67	0	100	751.366	1501.72	0.0014	0.9	3.5	4.53	112081	134792	HOMO SAPIENS	NP_003595.1	NP_003595.1	IRS4	insulin receptor substrate 4 GN=IRS4	1257	insulin receptor substrate 4 GN=IRS4
HEK293T	Rep1_0hpi	HOMO SAPIENS	AEAPNNGARLSSEVSG	HEK_20211015_0hr	AG20211015_HT_HEK293T_SARS_HLAII_mock_fxn01.14373.14373.2	2	1	HCD	36	100	12.42	1.76	2.42	10.66	10	0.64	84	9	1	1	0	8	30	3700000	0	3	0	0	0		Hydrogen	447	(P)	AEAPNNGARLSSEVSG	16	(S)		EAAGTAVAPEDRWVS	SVTASHnLGGTVGDSR		A E\A/P/N/N/G A R L S-S E\V/S-G	43.8	7	2	5	0	2	y-ion bias		0.938	100	26.8	8	100	779.876	1558.75	-0.0008	-0.5	-3.1	4.53	111243	134792	HOMO SAPIENS	NP_003595.1	NP_003595.1	IRS4	insulin receptor substrate 4 GN=IRS4	1257	insulin receptor substrate 4 GN=IRS4
HEK293T	Rep2_0hpi	HOMO SAPIENS	AEAPNNGARLSSEVSG	HEK_20220301_0hr	AP20220301_HEK293T_SARSCoV2_0hr_fxn1.15785.15785.2	2	1	HCD	30	98.3	17.07	5.6	3.65	11.47	13.43	1.82	98.4	8	1	1	0	1	30	5730000	0	3	0	0	0		Hydrogen	447	(P)	AEAPNNGARLSSEVSG	16	(S)		AEANLRNAEQAKEn	EAALSAcHLPKGKn	NA	A E\A|P/N/N/G A R L S S E\V|S-G	43.8	7	4	5	2	1	unbiased		0.804	100	30.4	1	100	779.875	1558.75	-0.0037	-2.4	-2.4	4.53	112771	134792	HOMO SAPIENS	NP_003595.1	NP_003595.1	IRS4	insulin receptor substrate 4 GN=IRS4	1257	insulin receptor substrate 4 GN=IRS4
HEK293T	Rep2_0hpi	HOMO SAPIENS	AEPTLALSQVVAAAS	HEK_20220301_0hr	AP20220301_HEK293T_SARSCoV2_0hr_fxn2.48324.48324.2	2	1	HCD	30	95.2	8.39	7.98	4.94	0.41	3.45	2.74	46.7	9	0	0	0	11	30	2260000	0	3	0	0	0		Hydrogen	1124	(A)	AEPTLALSQVVAAAS	15	(A)		AVVQSLALTPEAASA	ASAAEPTLALSQVVA	NA	A E\P T-L A\L-S Q V\V-A-A/A-S	40	6	3	1	0	5	internal-ion bias		0.549	100	84.78	0	100	714.389	1427.77	-0.0031	-2.2	-2.2	4	74449	134792	HOMO SAPIENS	NP_003595.1	NP_003595.1	IRS4	insulin receptor substrate 4 GN=IRS4	1257	insulin receptor substrate 4 GN=IRS4
HEK293T	Rep2_0hpi	HOMO SAPIENS	AEPTLALSQVVAAASA	HEK_20220301_0hr	AP20220301_HEK293T_SARSCoV2_0hr_fxn2.50696.50696.2	2	2	HCD	30	97.8	15.93	11.83	12.73	4.11	3.21	1.9	92.5	11	0	0	0	2	30	45100000	0	3	0	0	0		Hydrogen	1124	(A)	AEPTLALSQVVAAASA	16	(L)		AAVVQSLALTPEAASA	AAEPTLALSQVVAAAS	NA	A E\P T-L-A\L\S Q-V\V\A-A/A/S-A	62.5	10	5	2	0	5	internal-ion bias		0.984	100	89.25	13	100	749.908	1498.81	-0.0023	-1.5	-1.5	4	89946	134792	HOMO SAPIENS	NP_003595.1	NP_003595.1	IRS4	insulin receptor substrate 4 GN=IRS4	1257	insulin receptor substrate 4 GN=IRS4
HEK293T	Rep2_0hpi	HOMO SAPIENS	AEPTLALSQVVAAASAL	HEK_20220301_0hr	AP20220301_HEK293T_SARSCoV2_0hr_fxn2.57042.57042.2	2	1	HCD	30	97.1	12.06	1.21	4.78	10.84	7.28	1.21	73.9	11	0	0	0	7	30	832000	0	3	0	0	0		Hydrogen	1124	(A)	AEPTLALSQVVAAASAL	17	(A)		ELASAAAVVQSLALTPA	EPTLALSQVVAAASALA	NA	A E\P T-L\A\L\S Q\V V\A-A-A S/A/L	41.2	7	6	2	0	3	b-ion bias		0.631	100	100.67	1	100	806.45	1611.89	-0.0025	-1.5	-1.5	4	74854	134792	HOMO SAPIENS	NP_003595.1	NP_003595.1	IRS4	insulin receptor substrate 4 GN=IRS4	1257	insulin receptor substrate 4 GN=IRS4
HEK293T	Rep2_0hpi	HOMO SAPIENS	APGIGAAAAAAGFD	HEK_20220301_0hr	AP20220301_HEK293T_SARSCoV2_0hr_fxn1.35331.35331.2	2	1	HCD	30	97.8	6.42	3.47	2.79	2.95	3.63	0.5	86.3	6	0	0	0	3	12	2450000	0	0	0	0	0		Hydrogen	1143	(A)	APGIGAAAAAAGFD	14	(S)		GPVVGGAAAAAFDG	KAGFYLAFQD	NA	A P G I G A A\A\A\A\A-G/F-D	50	7	4	1	0	2	b-ion bias		0.926	92.9	65.75	11	100	580.29	1159.57	-0.0009	-0.8	-0.8	4.3	83758	134792	HOMO SAPIENS	NP_003595.1	NP_003595.1	IRS4	insulin receptor substrate 4 GN=IRS4	1257	insulin receptor substrate 4 GN=IRS4
HEK293T	Rep2_0hpi	HOMO SAPIENS	APGIGAAAAAAGFD	HEK_20220301_0hr	AP20220301_HEK293T_SARSCoV2_0hr_fxn2.37290.37290.2	2	1	HCD	30	98.6	7.75	1.82	1.07	5.93	6.68	0.1	50.6	8	0	0	0	16	30	7740000	0	0	0	0	0		Hydrogen	1143	(A)	APGIGAAAAAAGFD	14	(S)		GPVVGGAAAAAFDG	ALPPGPFAQnF	NA	A P G I G\A\A\A\A\A\A-G|F/D	64.3	9	7	2	1	1	b-ion bias		0.939	57.7	65.23	6	100	580.292	1159.57	0.0033	2.9	2.9	4.3	88771	134792	HOMO SAPIENS	NP_003595.1	NP_003595.1	IRS4	insulin receptor substrate 4 GN=IRS4	1257	insulin receptor substrate 4 GN=IRS4
HEK293T	Rep1_0hpi	HOMO SAPIENS	APGIGAAAAAAGFDS	HEK_20211015_0hr	AG20211015_HT_HEK293T_SARS_HLAII_mock_fxn01.32307.32307.2	2	1	HCD	36	100	4.63	0	2.51	4.63	2.11	NA	43	8	0	0	0	12	25	8150000	0	1	0	0	0		Hydrogen	1143	(A)	APGIGAAAAAAGFDS	15	(A)			PGIGAAAAAAGFDSA		A P G\I G A\A\A\A\A-A G-F/D-S	46.7	7	5	1	0	3	b-ion bias		0.79	84	59.57	6	100	623.805	1246.61	-0.0035	-2.8	0	3.8	92070	134792	HOMO SAPIENS	NP_003595.1	NP_003595.1	IRS4	insulin receptor substrate 4 GN=IRS4	1257	insulin receptor substrate 4 GN=IRS4
HEK293T	Rep1_0hpi	HOMO SAPIENS	APGIGAAAAAAGFDS	HEK_20211015_0hr	AG20211015_HT_HEK293T_SARS_HLAII_mock_fxn02.33410.33410.2	2	1	HCD	36	100	11.62	0.6	9.07	11.02	2.54	0.6	67.7	11	0	0	0	9	30	33200000	0	1	0	0	0		Hydrogen	1143	(A)	APGIGAAAAAAGFDS	15	(A)		VGFAGPAGLnTGGQ	PGIGAAAAAAGFDSA		A P G\I-G\A\A\A\A\A\A-G-F/D-S	80	12	7	1	0	4	b-ion bias		0.928	66.5	59.1	15	100	623.807	1246.61	0.0009	0.7	0.7	3.8	97407	134792	HOMO SAPIENS	NP_003595.1	NP_003595.1	IRS4	insulin receptor substrate 4 GN=IRS4	1257	insulin receptor substrate 4 GN=IRS4
HEK293T	Rep2_0hpi	HOMO SAPIENS	APGIGAAAAAAGFDS	HEK_20220301_0hr	AP20220301_HEK293T_SARSCoV2_0hr_fxn1.34292.34292.2	2	2	HCD	30	99.6	15.46	3.5	12.79	11.96	2.67	2.73	82.3	10	0	0	0	6	30	170000000	0	1	0	0	0		Hydrogen	1143	(A)	APGIGAAAAAAGFDS	15	(A)		ATVVHTAAGTTMS	PGIGAAAAAAGFDSA	NA	A P G\I G\A\A\A\A\A\A-G\F-D-S	66.7	10	8	0	0	3	b-ion bias		0.973	87	63.9	13	100	623.807	1246.61	0.0001	0.1	-2.6	3.8	97401	134792	HOMO SAPIENS	NP_003595.1	NP_003595.1	IRS4	insulin receptor substrate 4 GN=IRS4	1257	insulin receptor substrate 4 GN=IRS4
HEK293T	Rep2_0hpi	HOMO SAPIENS	APGIGAAAAAAGFDS	HEK_20220301_0hr	AP20220301_HEK293T_SARSCoV2_0hr_fxn2.36249.36249.2	2	2	HCD	30	100	19.1	3.18	13.63	15.91	5.46	1.55	94.7	12	0	0	0	3	30	243000000	0	1	0	0	0		Hydrogen	1143	(A)	APGIGAAAAAAGFDS	15	(A)		ATVVHTAAGTTMS	PGIGAAAAAAGFDSA	NA	A P G\I-G\A\A\A\A\A\A\G\F/D-S	80	12	9	1	0	2	b-ion bias		1	99.1	63.38	11	7.03	623.806	1246.61	-0.0021	-1.7	-4.4	3.8	93997	134792	HOMO SAPIENS	NP_003595.1	NP_003595.1	IRS4	insulin receptor substrate 4 GN=IRS4	1257	insulin receptor substrate 4 GN=IRS4
HEK293T	Rep2_0hpi	HOMO SAPIENS	APGIGAAAAAAGFDS	HEK_20220301_0hr	AP20220301_HEK293T_SARSCoV2_0hr_fxn3.35888.35888.2	2	1	HCD	30	95.6	12.26	-0.93	8.1	13.18	4.15	-0.93	75.4	10	0	0	0	9	30	12400000	0	1	0	0	0		Hydrogen	1143	(A)	APGIGAAAAAAGFDS	15	(A)		SDGYLKFVGFN	PGIGAAAAAAGFDSA	NA	A P G\I G\A\A\A\A\A\A-G\F/D-S	66.7	10	8	1	0	2	b-ion bias		0.876	85.3	63.12	9	100	623.807	1246.61	0.0009	0.7	-2.5	3.8	97407	134792	HOMO SAPIENS	NP_003595.1	NP_003595.1	IRS4	insulin receptor substrate 4 GN=IRS4	1257	insulin receptor substrate 4 GN=IRS4
HEK293T	Rep1_0hpi	HOMO SAPIENS	APGIGAAAAAAGFDSA	HEK_20211015_0hr	AG20211015_HT_HEK293T_SARS_HLAII_mock_fxn02.34859.34859.2	2	1	HCD	36	97.5	14.52	5.85	7.69	8.67	6.83	0.03	84.7	13	0	0	1.07	4	30	48300000	0	1	0	0	0		Hydrogen	1143	(A)	APGIGAAAAAAGFDSA	16	(S)		ADFGAAAAAAGIGPAS	AAPGIGAAAAAAGFDS		A P\G\I-G\A\A\A\A\A\A-G-F-D/S-A	87.5	14	8	1	0	5	b-ion bias		0.99	96.4	61.92	12	100	659.324	1317.64	-0.0024	-1.9	-1.9	3.8	107111	134792	HOMO SAPIENS	NP_003595.1	NP_003595.1	IRS4	insulin receptor substrate 4 GN=IRS4	1257	insulin receptor substrate 4 GN=IRS4
HEK293T	Rep2_0hpi	HOMO SAPIENS	APGIGAAAAAAGFDSA	HEK_20220301_0hr	AP20220301_HEK293T_SARSCoV2_0hr_fxn1.35552.35552.2	2	2	HCD	30	100	11.92	7.1	8.41	4.81	3.5	0.82	91.7	10	0	0	1.2	2	18	30900000	0	1	0	0	0		Hydrogen	1143	(A)	APGIGAAAAAAGFDSA	16	(S)		ADFGAAAAAAGIGPAS	AAPGIGAAAAAAGFDS	NA	A P G I-G\A\A\A\A\A\A-G\F D/S-A	62.5	10	7	1	0	3	b-ion bias		1	100	66.48	11	100	659.323	1317.64	-0.0044	-3.4	-3.4	3.8	94591	134792	HOMO SAPIENS	NP_003595.1	NP_003595.1	IRS4	insulin receptor substrate 4 GN=IRS4	1257	insulin receptor substrate 4 GN=IRS4
HEK293T	Rep2_0hpi	HOMO SAPIENS	APGIGAAAAAAGFDSA	HEK_20220301_0hr	AP20220301_HEK293T_SARSCoV2_0hr_fxn2.37653.37653.2	2	2	HCD	30	98.4	20.55	9.08	14.63	11.47	5.91	0.66	98.4	13	0	0	1.2	1	30	335000000	0	1	0	0	0		Hydrogen	1143	(A)	APGIGAAAAAAGFDSA	16	(S)		ADFGAAAAAAGIGPAS	AAPGIGAAAAAAGFDS	NA	A P G\I\G\A\A\A\A\A\A\G\F-D/S-A	81.2	13	10	1	0	2	b-ion bias		0.998	97.6	66.05	12	33.77	659.326	1317.64	0.0004	0.3	0.3	3.8	100591	134792	HOMO SAPIENS	NP_003595.1	NP_003595.1	IRS4	insulin receptor substrate 4 GN=IRS4	1257	insulin receptor substrate 4 GN=IRS4
HEK293T	Rep2_0hpi	HOMO SAPIENS	ARGDNQAGGAAAAAAAPEPPPR	HEK_20220301_0hr	AP20220301_HEK293T_SARSCoV2_0hr_fxn1.14053.14053.3	3	1	HCD	30	96	20.16	1.5	3.26	18.66	16.9	0.04	89	11	1	2	1.12	3	29	441000	0	0	0	0	0		Hydrogen	1197	(L)	ARGDNQAGGAAAAAAAPEPPPR	22	(S)		ITASYRVNPEmYMLSPK	GNQSQGPPPHPGkPERPPP	NA	A R G D N Q A\G G\A\A\A|A|A/A/A|P E/P-P P R	36.4	8	7	6	3	1	unbiased		0.308	100	27.25	0	100	672.67	2016	-0.0054	-2.7	1.1	6.12	216087	134792	HOMO SAPIENS	NP_003595.1	NP_003595.1	IRS4	insulin receptor substrate 4 GN=IRS4	1257	insulin receptor substrate 4 GN=IRS4
HEK293T	Rep2_0hpi	HOMO SAPIENS	ARGDNQAGGAAAAAAAPEPPPR	HEK_20220301_0hr	AP20220301_HEK293T_SARSCoV2_0hr_fxn1.14018.14018.3	3	1	HCD	30	97.9	6.27	-0.04	0.8	6.3	5.47	1.19	53.2	8	1	2	0	16	27	301000	0	0	0	0	0	N1201n	Hydrogen	1197	(L)	ARGDnQAGGAAAAAAAPEPPPR	22	(S)		TATPnAInknAISKGTNRT	STmTVRkAEKVDPSEPSP	NA	A R G D n Q A G G A A/A/A/A/A/A/P E/P-P P R	27.3	6	0	7	0	1	y-ion bias	n:Deamidated	0.06	81.7	27.25	0	100	673.005	2016	1.0011	8.5	-8.9	4.56	212613	134792	HOMO SAPIENS	NP_003595.1	NP_003595.1	IRS4	insulin receptor substrate 4 GN=IRS4	1257	insulin receptor substrate 4 GN=IRS4
HEK293T	Rep2_0hpi	HOMO SAPIENS	DAEAVRGAQDVAGGSN	HEK_20220301_0hr	AP20220301_HEK293T_SARSCoV2_0hr_fxn1.13243.13243.2	2	1	HCD	30	95.7	12.07	6.6	5.93	5.47	6.14	1.25	90.1	8	1	1	0	4	19	356000	0	1	0	0	0		Hydrogen	1171	(A)	DAEAVRGAQDVAGGSN	16	(P)		kLGQSGPEEGTGGGSN	RYFSLSDKDANSN	NA	D A E A\V R G A Q\D\V/A|G\G|S/N	43.8	7	6	4	2	0	unbiased		0.412	100	25.95	1	100	758.852	1516.7	-0.0013	-0.9	6.5	4.03	88781	134792	HOMO SAPIENS	NP_003595.1	NP_003595.1	IRS4	insulin receptor substrate 4 GN=IRS4	1257	insulin receptor substrate 4 GN=IRS4
HEK293T	Rep2_0hpi	HOMO SAPIENS	DLSPSSAPAVASAAEPT	HEK_20220301_0hr	AP20220301_HEK293T_SARSCoV2_0hr_fxn1.28811.28811.2	2	1	HCD	30	97.9	7.71	4.25	4.2	3.46	3.51	1.08	58	9	0	0	0	16	30	4930000	0	5	0	0	0		Hydrogen	1111	(R)	DLSPSSAPAVASAAEPT	17	(L)		VDSAkDARGLPDSPT	DLSSPEASPQTAkPT	NA	D L\S\P S S A\P A-V-A-S A A-E/P/T	35.3	6	3	2	0	4	internal-ion bias		0.881	77.4	53.73	9	100	785.882	1570.76	-0.0021	-1.3	-8.5	3.66	123248	134792	HOMO SAPIENS	NP_003595.1	NP_003595.1	IRS4	insulin receptor substrate 4 GN=IRS4	1257	insulin receptor substrate 4 GN=IRS4
HEK293T	Rep2_0hpi	HOMO SAPIENS	DNQAGGAAAAAAAPEPP	HEK_20220301_0hr	AP20220301_HEK293T_SARSCoV2_0hr_fxn1.21769.21769.2	2	1	HCD	30	96	6.46	2.23	2.78	4.24	3.68	0.49	64.7	6	0	0	6.13	14	25	3200000	0	0	0	0	0		Hydrogen	1200	(G)	DNQAGGAAAAAAAPEPP	17	(P)		EPGGRLGDEEEPPP	ESPmAPAPAATPEPP	NA	D N Q\A G G A A A A\A A\A/P E/P-P	17.6	3	3	2	0	1	unbiased		0.671	90.4	40.92	10	100	739.845	1478.69	-0.0051	-3.4	4.2	3.66	97299	134792	HOMO SAPIENS	NP_003595.1	NP_003595.1	IRS4	insulin receptor substrate 4 GN=IRS4	1257	insulin receptor substrate 4 GN=IRS4
HEK293T	Rep1_0hpi	HOMO SAPIENS	DNQAGGAAAAAAAPEPPP	HEK_20211015_0hr	AG20211015_HT_HEK293T_SARS_HLAII_mock_fxn01.19172.19172.2	2	3	HCD	36	99.8	13.27	4.7	3.89	8.57	9.38	0.87	91.2	12	0	0	1.1	6	30	75900000	0	0	0	0	0		Hydrogen	1200	(G)	DNQAGGAAAAAAAPEPPP	18	(R)		GENGRPGGQFHEPPP	PNEDQLNQPTEPPP		D N\Q\A\G G A A A\A-A-A-A-P-E/P/P-P	61.1	11	4	2	0	6	internal-ion bias		0.956	97.8	35.78	25	58.04	788.371	1575.74	-0.0041	-2.6	3.7	3.66	117561	134792	HOMO SAPIENS	NP_003595.1	NP_003595.1	IRS4	insulin receptor substrate 4 GN=IRS4	1257	insulin receptor substrate 4 GN=IRS4
HEK293T	Rep2_0hpi	HOMO SAPIENS	DNQAGGAAAAAAAPEPPP	HEK_20220301_0hr	AP20220301_HEK293T_SARSCoV2_0hr_fxn1.21314.21314.2	2	4	HCD	30	99.1	17.52	3.71	3.68	13.81	13.84	0.03	93.4	12	0	0	1.04	4	30	621000000	0	0	0	0	0		Hydrogen	1200	(G)	DNQAGGAAAAAAAPEPPP	18	(R)		GENGRPGGQFHEPPP	EPPEEEDGLRGGPPP	NA	D N Q\A\G G A\A\A\A\A\A\A|P E/P/P-P	55.6	10	9	3	1	1	b-ion bias		0.965	100	40.05	30	5.36	788.373	1575.74	-0.0014	-0.9	5.4	3.66	113166	134792	HOMO SAPIENS	NP_003595.1	NP_003595.1	IRS4	insulin receptor substrate 4 GN=IRS4	1257	insulin receptor substrate 4 GN=IRS4
HEK293T	Rep2_0hpi	HOMO SAPIENS	DNQAGGAAAAAAAPEPPP	HEK_20220301_0hr	AP20220301_HEK293T_SARSCoV2_0hr_fxn2.21698.21698.2	2	1	HCD	30	97	15.67	4.25	4.25	11.42	11.42	0.49	89.5	11	0	0	3.1	6	28	1020000	0	0	0	0	0		Hydrogen	1200	(G)	DNQAGGAAAAAAAPEPPP	18	(R)		EPPGGRLGDEEEPPP	EPPEEEDGLRGGPPP	NA	D N Q\A G G A\A\A\A\A\A|A|P E/P/P-P	50	9	8	4	2	1	b-ion bias		0.228	89.6	39.65	0	100	788.371	1575.74	-0.0058	-3.7	3.4	3.66	112810	134792	HOMO SAPIENS	NP_003595.1	NP_003595.1	IRS4	insulin receptor substrate 4 GN=IRS4	1257	insulin receptor substrate 4 GN=IRS4
HEK293T	Rep2_0hpi	HOMO SAPIENS	DNQAGGAAAAAAAPEPPP	HEK_20220301_0hr	AP20220301_HEK293T_SARSCoV2_0hr_fxn3.21599.21599.2	2	1	HCD	30	94.8	15.5	3.87	3.83	11.63	11.67	0.03	92.3	12	0	0	2.06	4	27	1460000	0	0	0	0	0		Hydrogen	1200	(G)	DNQAGGAAAAAAAPEPPP	18	(R)		GENGRPGGQFHEPPP	EPPEEEDGLRGGPPP	NA	D N Q\A\G G A\A\A\A\A\A\A\P E/P/P-P	55.6	10	9	2	0	1	b-ion bias		0.63	100	39.8	2	100	788.374	1575.74	-0.0001	0	6.2	3.66	120565	134792	HOMO SAPIENS	NP_003595.1	NP_003595.1	IRS4	insulin receptor substrate 4 GN=IRS4	1257	insulin receptor substrate 4 GN=IRS4
HEK293T	Rep2_0hpi	HOMO SAPIENS	DNQAGGAAAAAAAPEPPP	HEK_20220301_0hr	AP20220301_HEK293T_SARSCoV2_0hr_fxn3.21556.21556.2	2	1	HCD	30	89.5	6.66	3.95	3.47	2.71	3.19	0.48	76.9	7	0	0	4.07	17	30	696000	0	0	0	0	0	N1201n	Hydrogen	1200	(G)	DnQAGGAAAAAAAPEPPP	18	(R)		EPmQQPkWSPPPP	ADGGPEPTRnGVDPPP	NA	D n Q A G G-A A A A A-A-A-P E/P/P-P	27.8	5	0	2	0	5	internal-ion bias	n:Deamidated	-0.096	67.6	39.8	2	100	788.872	1575.74	0.9979	8.8	-5.5	3.49	119852	134792	HOMO SAPIENS	NP_003595.1	NP_003595.1	IRS4	insulin receptor substrate 4 GN=IRS4	1257	insulin receptor substrate 4 GN=IRS4
HEK293T	Rep2_0hpi	HOMO SAPIENS	DNQAGGAAAAAAAPEPPP	HEK_20220301_0hr	AP20220301_HEK293T_SARSCoV2_0hr_fxn1.21137.21137.3	3	2	HCD	30	90.8	17.4	3.38	3.38	14.02	14.02	0.32	93.7	14	0	0	1.07	3	30	71600000	0	0	0	0	0		Hydrogen	1200	(G)	DNQAGGAAAAAAAPEPPP	18	(R)		EPPGGRLGDEEEPPP	EPPEEEDGLRGGPPP	NA	D N\Q\A\G G A\A\A\A\A\A-A-P-E/P/P-P	72.2	13	8	2	0	4	b-ion bias		0.929	94.8	40.05	28	100	525.917	1575.74	-0.0035	-2.2	4.9	3.66	118609	134792	HOMO SAPIENS	NP_003595.1	NP_003595.1	IRS4	insulin receptor substrate 4 GN=IRS4	1257	insulin receptor substrate 4 GN=IRS4
HEK293T	Rep1_0hpi	HOMO SAPIENS	DNQAGGAAAAAAAPEPPPR	HEK_20211015_0hr	AG20211015_HT_HEK293T_SARS_HLAII_mock_fxn01.15508.15508.2	2	4	HCD	36	100	18.29	0.66	2.25	17.64	16.04	0.9	90.2	15	0	1	0	7	30	19900000	0	0	0	0	0		Hydrogen	1200	(G)	DNQAGGAAAAAAAPEPPPR	19	(S)		STDnkYWTVQPPPR	PHSKLDKGPTGANGHnT		D N\Q|A|G/G/A/A/A/A/A/A/A/P E/P/P/P R	68.4	13	3	14	2	0	y-ion bias		0.984	100	28.88	34	100	866.423	1731.84	-0.0011	-0.6	3.5	4.37	149674	134792	HOMO SAPIENS	NP_003595.1	NP_003595.1	IRS4	insulin receptor substrate 4 GN=IRS4	1257	insulin receptor substrate 4 GN=IRS4
HEK293T	Rep1_0hpi	HOMO SAPIENS	DNQAGGAAAAAAAPEPPPR	HEK_20211015_0hr	AG20211015_HT_HEK293T_SARS_HLAII_mock_fxn01.15477.15477.3	3	2	HCD	36	100	15.45	3.62	4.74	11.84	10.71	0.44	95.2	11	0	1	0	3	25	9200000	0	0	0	0	0		Hydrogen	1200	(G)	DNQAGGAAAAAAAPEPPPR	19	(S)		PAcNPPRKPEGYKR	ADGGPEPTRNGVDPPPR		D N\Q\A G G/A A\A\A A/A/A/P/E/P/P P/R	42.1	8	4	8	0	0	y-ion bias		0.954	100	28.9	25	100	577.953	1731.84	0.0036	2.1	1.6	4.37	151638	134792	HOMO SAPIENS	NP_003595.1	NP_003595.1	IRS4	insulin receptor substrate 4 GN=IRS4	1257	insulin receptor substrate 4 GN=IRS4
HEK293T	Rep2_0hpi	HOMO SAPIENS	DNQAGGAAAAAAAPEPPPR	HEK_20220301_0hr	AP20220301_HEK293T_SARSCoV2_0hr_fxn1.17070.17070.2	2	3	HCD	30	99.7	19.71	0.14	1.7	19.57	18.01	0.89	93.6	13	0	1	0	6	30	30800000	0	0	0	0	0		Hydrogen	1200	(G)	DNQAGGAAAAAAAPEPPPR	19	(S)		FGkIKSEGWnIADHS	PHSKLDKGPTGANGHnT	NA	D N\Q|A|G/G/A|A|A|A/A/A/A/P E/P P P R	57.9	11	6	12	5	0	y-ion bias		0.882	100	32.52	37	100	866.425	1731.84	0.0016	0.9	5.1	4.37	161931	134792	HOMO SAPIENS	NP_003595.1	NP_003595.1	IRS4	insulin receptor substrate 4 GN=IRS4	1257	insulin receptor substrate 4 GN=IRS4
HEK293T	Rep2_0hpi	HOMO SAPIENS	DNQAGGAAAAAAAPEPPPR	HEK_20220301_0hr	AP20220301_HEK293T_SARSCoV2_0hr_fxn1.17031.17031.3	3	4	HCD	30	99.6	21.08	1.75	4.22	19.34	16.87	0.47	94.7	11	0	1	0	3	30	119000000	0	0	0	0	0		Hydrogen	1200	(G)	DNQAGGAAAAAAAPEPPPR	19	(S)		TVFSnYNkNHHKIS	VNVDGHVLAVSDNmFV	NA	D N\Q\A\G G A A\A|A|A|A/A/P E/P/P P R	42.1	8	7	7	3	0	unbiased		0.966	100	32.5	39	23.5	577.952	1731.84	0.0003	0.2	-2.2	4.37	153644	134792	HOMO SAPIENS	NP_003595.1	NP_003595.1	IRS4	insulin receptor substrate 4 GN=IRS4	1257	insulin receptor substrate 4 GN=IRS4
HEK293T	Rep1_0hpi	HOMO SAPIENS	DNSEYVPMLPGK	HEK_20211015_0hr	AG20211015_HT_HEK293T_SARS_HLAII_mock_fxn01.29747.29747.2	2	2	HCD	36	100	11.96	2.72	2.3	9.24	9.66	0.13	83	9	0	1	2.23	10	30	91700000	0	2	0	0	0		Hydrogen	824	(N)	DNSEYVPMLPGK	12	(F)		DNDTVmPMLkK	DNSKTADNATKNA		D N\S\E-Y-V/P M/L/P/G/K	66.7	8	2	5	0	2	y-ion bias		0.999	100	54.93	15	65.71	675.323	1349.64	-0.0025	-1.9	-4.4	4.37	95625	134792	HOMO SAPIENS	NP_003595.1	NP_003595.1	IRS4	insulin receptor substrate 4 GN=IRS4	1257	insulin receptor substrate 4 GN=IRS4
HEK293T	Rep1_0hpi	HOMO SAPIENS	DNSEYVPMLPGK	HEK_20211015_0hr	AG20211015_HT_HEK293T_SARS_HLAII_mock_fxn02.30767.30767.2	2	2	HCD	36	99.3	12.56	3.43	2.24	9.12	10.31	0.27	86	9	0	1	1.27	9	30	59700000	0	2	0	0	0		Hydrogen	824	(N)	DNSEYVPMLPGK	12	(F)		KTALYnSNPHFG	DSNmDLMPGILK		D N\S\E-Y-V/P M/L/P/G/K	66.7	8	2	5	0	2	y-ion bias		0.996	95.8	54.47	11	34.76	675.323	1349.64	-0.0025	-1.8	-7.7	4.37	95625	134792	HOMO SAPIENS	NP_003595.1	NP_003595.1	IRS4	insulin receptor substrate 4 GN=IRS4	1257	insulin receptor substrate 4 GN=IRS4
HEK293T	Rep1_0hpi	HOMO SAPIENS	DNSEYVPMLPGK	HEK_20211015_0hr	AG20211015_HT_HEK293T_SARS_HLAII_mock_fxn01.25565.25565.2	2	2	HCD	36	100	11.99	3.54	0.47	8.44	11.52	1.48	79.5	8	0	1	1.19	10	30	45200000	0	2	0	0	0	M831m	Hydrogen	824	(N)	DNSEYVPmLPGK	12	(F)		SNDEVYVPSWGL	DSNmDLmPGILK		D N\S\E-Y V/P m/L/P/G/K	50	6	2	5	0	1	y-ion bias	m:Oxidized methionine	0.97	100	47.1	12	38.33	683.32	1349.64	15.9929	-1.5	1	4.37	95531	134792	HOMO SAPIENS	NP_003595.1	NP_003595.1	IRS4	insulin receptor substrate 4 GN=IRS4	1257	insulin receptor substrate 4 GN=IRS4
HEK293T	Rep1_0hpi	HOMO SAPIENS	DNSEYVPMLPGK	HEK_20211015_0hr	AG20211015_HT_HEK293T_SARS_HLAII_mock_fxn02.26509.26509.2	2	1	HCD	36	100	10.89	2.05	0.06	8.84	10.84	0.49	78.5	8	0	1	1.2	10	30	29800000	0	2	0	0	0	M831m	Hydrogen	824	(N)	DNSEYVPmLPGK	12	(F)		SNDEVYVPSWGL	DSNmDLmPGILK		D N\S\E-Y V/P m/L/P/G/K	50	6	2	5	0	1	y-ion bias	m:Oxidized methionine	0.99	94.7	47.07	11	82.7	683.32	1349.64	15.9916	-2.4	0.1	4.37	86544	134792	HOMO SAPIENS	NP_003595.1	NP_003595.1	IRS4	insulin receptor substrate 4 GN=IRS4	1257	insulin receptor substrate 4 GN=IRS4
HEK293T	Rep1_0hpi	HOMO SAPIENS	DNSEYVPMLPGK	HEK_20211015_0hr	AG20211015_HT_HEK293T_SARS_HLAII_mock_fxn03.24821.24821.2	2	1	HCD	36	100	4.85	0.97	0.5	3.88	4.35	0.47	89.4	5	0	1	0	1	8	585000	0	2	0	0	0	M831m	Hydrogen	824	(N)	DNSEYVPmLPGK	12	(F)		ATKVSnNYFGYT	nNPDVmIPAYSK		D N\S E Y V/P m-L/P-G K	16.7	2	1	2	0	2	unbiased	m:Oxidized methionine	0.935	100	46.9	6	100	683.32	1349.64	15.9917	-2.4	0.1	4.37	86544	134792	HOMO SAPIENS	NP_003595.1	NP_003595.1	IRS4	insulin receptor substrate 4 GN=IRS4	1257	insulin receptor substrate 4 GN=IRS4
HEK293T	Rep2_0hpi	HOMO SAPIENS	DNSEYVPMLPGK	HEK_20220301_0hr	AP20220301_HEK293T_SARSCoV2_0hr_fxn1.31943.31943.2	2	2	HCD	30	100	16.61	3.86	2.04	12.74	14.57	0.41	91.7	9	0	1	1.13	6	30	129000000	0	2	0	0	0		Hydrogen	824	(N)	DNSEYVPMLPGK	12	(F)		DNGFQMDKLPGK	DNSKTADNATKNA	NA	D N\S|E|Y/V/P M/L/P/G/K	66.7	8	3	8	2	0	y-ion bias		0.991	95.3	59.45	13	7	675.323	1349.64	-0.0018	-1.3	-9.6	4.37	104162	134792	HOMO SAPIENS	NP_003595.1	NP_003595.1	IRS4	insulin receptor substrate 4 GN=IRS4	1257	insulin receptor substrate 4 GN=IRS4
HEK293T	Rep2_0hpi	HOMO SAPIENS	DNSEYVPMLPGK	HEK_20220301_0hr	AP20220301_HEK293T_SARSCoV2_0hr_fxn2.33499.33499.2	2	2	HCD	30	98.4	17.78	4.92	4.55	12.87	13.24	1.09	93.7	10	0	1	1.12	5	30	110000000	0	2	0	0	0		Hydrogen	824	(N)	DNSEYVPMLPGK	12	(F)		DNDTVmPMLkK	NDSEVSERkMI	NA	D N\S\E|Y|V/P/M/L/P/G/K	83.3	10	4	8	2	0	y-ion bias		0.997	96.6	58.85	13	63.59	675.323	1349.64	-0.0016	-1.2	-3.7	4.37	94986	134792	HOMO SAPIENS	NP_003595.1	NP_003595.1	IRS4	insulin receptor substrate 4 GN=IRS4	1257	insulin receptor substrate 4 GN=IRS4
HEK293T	Rep2_0hpi	HOMO SAPIENS	DNSEYVPMLPGK	HEK_20220301_0hr	AP20220301_HEK293T_SARSCoV2_0hr_fxn1.28054.28054.2	2	3	HCD	30	100	15.65	7.24	3.19	8.41	12.46	2.63	84.8	8	0	1	1.05	7	30	114000000	0	2	0	0	0	M831m	Hydrogen	824	(N)	DNSEYVPmLPGK	12	(F)		SNDEVYVPSWGL	TnDNSYRGILnP	NA	D N\S|E|Y/V/P m/L/P/G K	50	6	3	7	2	0	y-ion bias	m:Oxidized methionine	0.946	99.2	51.82	12	11.19	683.321	1349.64	15.9941	-0.6	1.9	4.37	90130	134792	HOMO SAPIENS	NP_003595.1	NP_003595.1	IRS4	insulin receptor substrate 4 GN=IRS4	1257	insulin receptor substrate 4 GN=IRS4
HEK293T	Rep2_0hpi	HOMO SAPIENS	DNSEYVPMLPGK	HEK_20220301_0hr	AP20220301_HEK293T_SARSCoV2_0hr_fxn2.28982.28982.2	2	2	HCD	30	99.1	14.12	5.71	0.99	8.41	13.13	2.28	82.2	8	0	1	1.06	8	30	65300000	0	2	0	0	0	M831m	Hydrogen	824	(N)	DNSEYVPmLPGK	12	(F)		SNDEVYVPSWGL	SNDPVATAFAEML	NA	D N\S\E|Y/V/P m/L/P/G K	50	6	3	6	1	0	y-ion bias	m:Oxidized methionine	0.962	89.9	51.7	11	49.23	683.32	1349.64	15.9927	-1.6	0.9	4.37	95535	134792	HOMO SAPIENS	NP_003595.1	NP_003595.1	IRS4	insulin receptor substrate 4 GN=IRS4	1257	insulin receptor substrate 4 GN=IRS4
HEK293T	Rep2_0hpi	HOMO SAPIENS	DNSEYVPMLPGK	HEK_20220301_0hr	AP20220301_HEK293T_SARSCoV2_0hr_fxn3.28717.28717.2	2	1	HCD	30	84.2	11.8	2.6	0.63	9.21	11.17	0.75	72.5	9	0	1	0	11	30	2250000	0	2	0	0	0	M831m	Hydrogen	824	(N)	DNSEYVPmLPGK	12	(F)		SNDEVYVPSWGL	SNDPVATAFAEML	NA	D N\S\E/Y/V/P m/L/P-G/K	66.7	8	2	6	0	1	y-ion bias	m:Oxidized methionine	0.835	85.5	51.55	2	100	683.321	1349.64	15.9935	-1	1.5	4.37	90391	134792	HOMO SAPIENS	NP_003595.1	NP_003595.1	IRS4	insulin receptor substrate 4 GN=IRS4	1257	insulin receptor substrate 4 GN=IRS4
HEK293T	Rep2_0hpi	HOMO SAPIENS	DNSEYVPMLPGK	HEK_20220301_0hr	AP20220301_HEK293T_SARSCoV2_0hr_fxn1.32901.32901.2	2	1	HCD	30	99.5	15.35	4.78	4.46	10.57	10.89	0.55	93.4	9	0	1	1.09	6	30	4000000	0	2	0	0	0	N825n	Hydrogen	824	(N)	DnSEYVPMLPGK	12	(F)		DnDTVmPMLkK	nDSEVSERkMI	NA	D n\S\E|Y/V/P M/L/P/G/K	66.7	8	3	7	1	0	y-ion bias	n:Deamidated	0.956	94.8	61.28	10	100	675.816	1349.64	0.9834	-0.5	-3	4.03	88641	134792	HOMO SAPIENS	NP_003595.1	NP_003595.1	IRS4	insulin receptor substrate 4 GN=IRS4	1257	insulin receptor substrate 4 GN=IRS4
HEK293T	Rep2_0hpi	HOMO SAPIENS	DNSEYVPMLPGK	HEK_20220301_0hr	AP20220301_HEK293T_SARSCoV2_0hr_fxn1.29037.29037.2	2	2	HCD	30	98.4	14.29	5.87	1.55	8.42	12.74	3.84	84.3	8	0	1	1.07	7	30	3730000	0	2	0	0	0	N825n M831m	Hydrogen	824	(N)	DnSEYVPmLPGK	12	(F)		SnDEVYVPSWGL	CPmLLkNGYNG	NA	D n\S\E|Y/V/P m/L/P/G K	50	6	3	6	1	0	y-ion bias	n:Deamidated,m:Oxidized methionine	0.987	90.6	53.72	10	100	683.813	1349.64	16.9789	-0.1	2.4	4.03	78384	134792	HOMO SAPIENS	NP_003595.1	NP_003595.1	IRS4	insulin receptor substrate 4 GN=IRS4	1257	insulin receptor substrate 4 GN=IRS4
HEK293T	Rep2_0hpi	HOMO SAPIENS	DNSEYVPMLPGK	HEK_20220301_0hr	AP20220301_HEK293T_SARSCoV2_0hr_fxn1.31880.31880.3	3	1	HCD	30	98	9.69	0	NA	9.69	9.69	NA	57.7	9	0	1	1.15	13	30	6710000	0	2	0	0	0		Hydrogen	824	(N)	DNSEYVPMLPGK	12	(F)				NA	D N\S E-Y-V/P/M/L/P/G/K	66.7	8	1	6	0	2	y-ion bias		0.994	80.3	59.45	12	100	450.551	1349.64	-0.0013	-1	0	4.37	95062	134792	HOMO SAPIENS	NP_003595.1	NP_003595.1	IRS4	insulin receptor substrate 4 GN=IRS4	1257	insulin receptor substrate 4 GN=IRS4
HEK293T	Rep2_0hpi	HOMO SAPIENS	DNSEYVPMLPGK	HEK_20220301_0hr	AP20220301_HEK293T_SARSCoV2_0hr_fxn1.27973.27973.3	3	2	HCD	30	98.7	7.77	0	NA	7.77	7.77	NA	55.1	7	0	1	1.13	14	30	14300000	0	2	0	0	0	M831m	Hydrogen	824	(N)	DNSEYVPmLPGK	12	(F)				NA	D N\S E\Y-V/P m/L/P/G K	33.3	4	2	4	0	1	y-ion bias	m:Oxidized methionine	0.99	85.7	51.82	11	100	455.883	1349.64	15.9949	0	0	4.37	85157	134792	HOMO SAPIENS	NP_003595.1	NP_003595.1	IRS4	insulin receptor substrate 4 GN=IRS4	1257	insulin receptor substrate 4 GN=IRS4
HEK293T	Rep1_0hpi	HOMO SAPIENS	DNSEYVPMLPGKF	HEK_20211015_0hr	AG20211015_HT_HEK293T_SARS_HLAII_mock_fxn02.42315.42315.2	2	2	HCD	36	100	14.69	1.96	1.37	12.73	13.32	0.35	91.7	10	1	1	1.48	5	30	50800000	0	2	0	0	0		Hydrogen	824	(N)	DNSEYVPMLPGKF	13	(L)		NDnTIKLSPMAEY	DNSEDDTKSLFLI		D N\S\E\Y-V/P M/L/P/G/K-F	69.2	9	3	5	0	2	unbiased		0.999	97	75.28	15	100	748.857	1496.71	-0.002	-1.3	8.8	4.37	105124	134792	HOMO SAPIENS	NP_003595.1	NP_003595.1	IRS4	insulin receptor substrate 4 GN=IRS4	1257	insulin receptor substrate 4 GN=IRS4
HEK293T	Rep1_0hpi	HOMO SAPIENS	DNSEYVPMLPGKF	HEK_20211015_0hr	AG20211015_HT_HEK293T_SARS_HLAII_mock_fxn03.40042.40042.2	2	1	HCD	36	100	10.31	2.22	3.16	8.09	7.15	1.22	72.5	10	1	1	1.33	10	30	1710000	0	2	0	0	0		Hydrogen	824	(N)	DNSEYVPMLPGKF	13	(L)		nPSWnSYVVPKGF	IcIWGAGGATPGKF		D N\S\E-Y V/P-M-L/P/G/K-F	69.2	9	2	4	0	4	internal-ion bias		0.91	57	74.77	9	100	748.857	1496.71	-0.0014	-1	1.3	4.37	105116	134792	HOMO SAPIENS	NP_003595.1	NP_003595.1	IRS4	insulin receptor substrate 4 GN=IRS4	1257	insulin receptor substrate 4 GN=IRS4
HEK293T	Rep1_0hpi	HOMO SAPIENS	DNSEYVPMLPGKF	HEK_20211015_0hr	AG20211015_HT_HEK293T_SARS_HLAII_mock_fxn02.38013.38013.2	2	2	HCD	36	90.2	15.11	1.3	-0.2	13.81	15.32	1.02	89.7	10	1	1	1.37	4	30	20500000	0	2	0	0	0	M831m	Hydrogen	824	(N)	DNSEYVPmLPGKF	13	(L)		GDGSEGKAGSSGPGGVPP	EnNSVEYKKSKAD		D N\S\E\Y-V/P m/L/P/G/K-F	69.2	9	3	5	0	2	unbiased	m:Oxidized methionine	0.99	100	67.68	14	44.91	756.856	1496.71	15.9967	1.2	8.7	4.37	97885	134792	HOMO SAPIENS	NP_003595.1	NP_003595.1	IRS4	insulin receptor substrate 4 GN=IRS4	1257	insulin receptor substrate 4 GN=IRS4
HEK293T	Rep2_0hpi	HOMO SAPIENS	DNSEYVPMLPGKF	HEK_20220301_0hr	AP20220301_HEK293T_SARSCoV2_0hr_fxn1.42839.42839.2	2	3	HCD	30	100	17.84	2.42	2.06	15.42	15.78	0.92	95.1	10	1	1	1.12	4	30	69300000	0	2	0	0	0		Hydrogen	824	(N)	DNSEYVPMLPGKF	13	(L)		DNTNSDLYGVKALS	VREIcISEPGKF	NA	D N\S\E|Y|V/P M/L/P/G/K-F	69.2	9	4	7	2	1	unbiased		0.999	100	78.97	13	100	748.858	1496.71	-0.0003	-0.2	-9.3	4.37	110889	134792	HOMO SAPIENS	NP_003595.1	NP_003595.1	IRS4	insulin receptor substrate 4 GN=IRS4	1257	insulin receptor substrate 4 GN=IRS4
HEK293T	Rep2_0hpi	HOMO SAPIENS	DNSEYVPMLPGKF	HEK_20220301_0hr	AP20220301_HEK293T_SARSCoV2_0hr_fxn2.44872.44872.2	2	2	HCD	30	99.5	18.91	2.72	2.07	16.2	16.84	0.65	97	10	1	1	1.12	2	30	111000000	0	2	0	0	0		Hydrogen	824	(N)	DNSEYVPMLPGKF	13	(L)		DNTNSDLYGVKALS	nDNSEYVETIIAK	NA	D N\S\E|Y|V/P M/L/P/G/K-F	69.2	9	4	7	2	1	unbiased		1	98.2	78.42	13	22.58	748.858	1496.71	-0.001	-0.7	-9.8	4.37	113172	134792	HOMO SAPIENS	NP_003595.1	NP_003595.1	IRS4	insulin receptor substrate 4 GN=IRS4	1257	insulin receptor substrate 4 GN=IRS4
HEK293T	Rep2_0hpi	HOMO SAPIENS	DNSEYVPMLPGKF	HEK_20220301_0hr	AP20220301_HEK293T_SARSCoV2_0hr_fxn1.38461.38461.2	2	4	HCD	30	99.4	16.7	0.2	0.1	16.49	16.59	1.37	88.7	10	1	1	1.07	5	30	15500000	0	2	0	0	0	M831m	Hydrogen	824	(N)	DNSEYVPmLPGKF	13	(L)		PGVPGPnGKPGDDGTF	TGDDGPKGnPGPVGFP	NA	D N\S\E|Y/V/P m/L/P/G/K-F	69.2	9	3	7	1	1	y-ion bias	m:Oxidized methionine	0.997	100	71.32	13	100	756.855	1496.71	15.9945	-0.3	4.6	4.37	106161	134792	HOMO SAPIENS	NP_003595.1	NP_003595.1	IRS4	insulin receptor substrate 4 GN=IRS4	1257	insulin receptor substrate 4 GN=IRS4
HEK293T	Rep2_0hpi	HOMO SAPIENS	DNSEYVPMLPGKF	HEK_20220301_0hr	AP20220301_HEK293T_SARSCoV2_0hr_fxn2.40602.40602.2	2	3	HCD	30	96.7	17.63	0.44	1.49	17.19	16.14	0.44	87.9	10	1	1	3.14	4	30	76000000	0	2	0	0	0	M831m	Hydrogen	824	(N)	DNSEYVPmLPGKF	13	(L)		PGVPGPnGKPGDDGTF	TGDDGPKGnPGPVGFP	NA	D N\S\E|Y/V/P m/L/P/G/K-F	69.2	9	3	7	1	1	y-ion bias	m:Oxidized methionine	0.994	80.5	70.78	14	100	756.856	1496.71	15.9951	0.1	5	4.37	102550	134792	HOMO SAPIENS	NP_003595.1	NP_003595.1	IRS4	insulin receptor substrate 4 GN=IRS4	1257	insulin receptor substrate 4 GN=IRS4
HEK293T	Rep2_0hpi	HOMO SAPIENS	DNSEYVPMLPGKF	HEK_20220301_0hr	AP20220301_HEK293T_SARSCoV2_0hr_fxn2.44809.44809.3	3	1	HCD	30	100	19.57	3.07	4.14	16.49	15.43	1.77	95.6	10	1	1	1.29	3	30	8550000	0	2	0	0	0		Hydrogen	824	(N)	DNSEYVPMLPGKF	13	(L)		nPSWnSYVVPKGF	VREIcISEPGKF	NA	D N\S\E\Y\V|P M/L/P/G/K-F	69.2	9	5	5	1	1	unbiased		0.97	95.7	78.42	14	100	499.574	1496.71	-0.0003	-0.2	2	4.37	119202	134792	HOMO SAPIENS	NP_003595.1	NP_003595.1	IRS4	insulin receptor substrate 4 GN=IRS4	1257	insulin receptor substrate 4 GN=IRS4
HEK293T	Rep2_0hpi	HOMO SAPIENS	DNSEYVPMLPGKF	HEK_20220301_0hr	AP20220301_HEK293T_SARSCoV2_0hr_fxn2.40715.40715.3	3	2	HCD	30	98.8	13.78	1.61	0.12	12.17	13.66	1.61	76	9	1	1	1.4	9	30	10400000	0	2	0	0	0	M831m	Hydrogen	824	(N)	DNSEYVPmLPGKF	13	(L)		PGVPGPnGKPGDDGTF	PTGDDGPKGnPGPVGF	NA	D N\S E\Y-V/P m/L/P/G/K/F	53.8	7	2	6	0	1	y-ion bias	m:Oxidized methionine	0.973	85.5	70.78	13	100	504.906	1496.71	15.9947	-0.1	4.8	4.37	106110	134792	HOMO SAPIENS	NP_003595.1	NP_003595.1	IRS4	insulin receptor substrate 4 GN=IRS4	1257	insulin receptor substrate 4 GN=IRS4
HEK293T	Rep1_0hpi	HOMO SAPIENS	DNSEYVPMLPGKFL	HEK_20211015_0hr	AG20211015_HT_HEK293T_SARS_HLAII_mock_fxn02.49851.49851.2	2	5	HCD	36	99.5	13.97	1.57	2.17	12.41	11.8	0.24	86.5	10	1	1	1.45	5	30	1610000000	0	2	0	0	0		Hydrogen	824	(N)	DNSEYVPMLPGKFL	14	(G)		SSNDKGPFLkFGRn	ESNDTnKGKVNFKGA		D N\S\E\Y-V P M-L/P-G/K-F-L	64.3	9	3	2	0	5	internal-ion bias		1	100	88.7	16	81.69	805.399	1609.79	-0.0025	-1.5	-3.9	4.37	127485	134792	HOMO SAPIENS	NP_003595.1	NP_003595.1	IRS4	insulin receptor substrate 4 GN=IRS4	1257	insulin receptor substrate 4 GN=IRS4
HEK293T	Rep1_0hpi	HOMO SAPIENS	DNSEYVPMLPGKFL	HEK_20211015_0hr	AG20211015_HT_HEK293T_SARS_HLAII_mock_fxn03.47197.47197.2	2	1	HCD	36	100	12.14	1.45	2.18	10.68	9.96	0.89	82.1	9	1	1	1.4	8	30	27500000	0	2	0	0	0		Hydrogen	824	(N)	DNSEYVPMLPGKFL	14	(G)		SSNDKGPFLkFGRn	ESNDTnKGKVNFKGA		D N\S\E\Y V P M-L/P-G/K-F-L	57.1	8	3	2	0	4	internal-ion bias		0.983	91.3	88	16	71.55	805.399	1609.79	-0.0017	-1	-3.4	4.37	131750	134792	HOMO SAPIENS	NP_003595.1	NP_003595.1	IRS4	insulin receptor substrate 4 GN=IRS4	1257	insulin receptor substrate 4 GN=IRS4
HEK293T	Rep1_0hpi	HOMO SAPIENS	DNSEYVPMLPGKFL	HEK_20211015_0hr	AG20211015_HT_HEK293T_SARS_HLAII_mock_fxn02.45144.45144.2	2	22	HCD	36	99.6	13.42	-0.18	0.64	13.6	12.78	0.54	85.5	10	1	1	1.34	6	30	349000000	0	2	0	0	0	M831m	Hydrogen	824	(N)	DNSEYVPmLPGKFL	14	(G)		PTCGRNYIPGKFTD	CVSNDTFAGLSSVRL		D N\S\E\Y-V/P m/L/P-G K-F-L	57.1	8	3	3	0	4	internal-ion bias	m:Oxidized methionine	1	100	80.35	34	15.22	813.395	1609.79	15.9907	-2.6	6	4.37	128379	134792	HOMO SAPIENS	NP_003595.1	NP_003595.1	IRS4	insulin receptor substrate 4 GN=IRS4	1257	insulin receptor substrate 4 GN=IRS4
HEK293T	Rep1_0hpi	HOMO SAPIENS	DNSEYVPMLPGKFL	HEK_20211015_0hr	AG20211015_HT_HEK293T_SARS_HLAII_mock_fxn03.42840.42840.2	2	3	HCD	36	99.7	12.71	-1.27	-0.52	13.98	13.23	-1.27	84.5	10	1	1	1.39	6	30	30000000	0	2	0	0	0	M831m	Hydrogen	824	(N)	DNSEYVPmLPGKFL	14	(G)		QFPGKMTKmPPYQG	CVSNDTFAGLSSVRL		D N\S\E-Y-V/P m/L/P-G K-F-L	57.1	8	2	3	0	5	internal-ion bias	m:Oxidized methionine	0.943	91.1	79.85	33	86.87	813.395	1609.79	15.99	-3	1	4.37	128793	134792	HOMO SAPIENS	NP_003595.1	NP_003595.1	IRS4	insulin receptor substrate 4 GN=IRS4	1257	insulin receptor substrate 4 GN=IRS4
HEK293T	Rep1_0hpi	HOMO SAPIENS	DNSEYVPMLPGKFL	HEK_20211015_0hr	AG20211015_HT_HEK293T_SARS_HLAII_mock_fxn02.45869.45869.2	2	1	HCD	36	97.5	6.06	0.27	-0.47	5.79	6.53	0.27	57.1	8	1	1	1.32	14	30	1850000	0	2	0	0	0	N825n M831m	Hydrogen	824	(N)	DnSEYVPmLPGKFL	14	(G)		NDTAYLKTLFAnPSA	DGGSEKkYRKCEK		D n S E-Y V/P m/L/P-G-K-F-L	42.9	6	0	3	0	5	internal-ion bias	n:Deamidated,m:Oxidized methionine	0.433	73.6	81.08	7	100	813.898	1609.79	16.9947	9.7	-8.1	4.03	128262	134792	HOMO SAPIENS	NP_003595.1	NP_003595.1	IRS4	insulin receptor substrate 4 GN=IRS4	1257	insulin receptor substrate 4 GN=IRS4
HEK293T	Rep2_0hpi	HOMO SAPIENS	DNSEYVPMLPGKFL	HEK_20220301_0hr	AP20220301_HEK293T_SARSCoV2_0hr_fxn1.49635.49635.2	2	1	HCD	30	99.6	15.88	1.1	0.63	14.78	15.25	0.89	92	10	1	1	1.09	5	30	53900000	0	2	0	0	0		Hydrogen	824	(N)	DNSEYVPMLPGKFL	14	(G)		KIPGEKGPPGQEGSDGG	KQVYTPKGADnSSLT	NA	D N\S\E\Y|V/P M/L/P-G K-F-L	57.1	8	4	4	1	3	unbiased		0.996	92.2	91.52	14	100	805.4	1609.79	-0.0002	-0.1	6.9	4.37	137317	134792	HOMO SAPIENS	NP_003595.1	NP_003595.1	IRS4	insulin receptor substrate 4 GN=IRS4	1257	insulin receptor substrate 4 GN=IRS4
HEK293T	Rep2_0hpi	HOMO SAPIENS	DNSEYVPMLPGKFL	HEK_20220301_0hr	AP20220301_HEK293T_SARSCoV2_0hr_fxn2.51805.51805.2	2	4	HCD	30	100	19.52	0.64	0.92	18.89	18.6	0.78	96.4	11	1	1	1.1	2	30	654000000	0	2	0	0	0		Hydrogen	824	(N)	DNSEYVPMLPGKFL	14	(G)		KIPGEKGPPGQEGSDGG	IcIWGAGGATPGKFL	NA	D N\S\E|Y|V/P M/L/P-G/K/F-L	71.4	10	4	7	2	2	unbiased		0.999	99.6	91.17	14	1.27	805.398	1609.79	-0.0053	-3.3	3.8	4.37	130385	134792	HOMO SAPIENS	NP_003595.1	NP_003595.1	IRS4	insulin receptor substrate 4 GN=IRS4	1257	insulin receptor substrate 4 GN=IRS4
HEK293T	Rep2_0hpi	HOMO SAPIENS	DNSEYVPMLPGKFL	HEK_20220301_0hr	AP20220301_HEK293T_SARSCoV2_0hr_fxn3.52270.52270.2	2	2	HCD	30	98.9	17.29	3.54	2.36	13.75	14.93	4	92.1	10	1	1	1.12	4	30	48800000	0	2	0	0	0		Hydrogen	824	(N)	DNSEYVPMLPGKFL	14	(G)		TAKFLWYTHGEkS	IcIWGAGGATPGKFL	NA	D N\S\E\Y|V/P M/L/P-G K-F-L	57.1	8	4	4	1	3	unbiased		0.984	89.8	90.33	14	100	805.402	1609.79	0.004	2.5	-2.4	4.37	137632	134792	HOMO SAPIENS	NP_003595.1	NP_003595.1	IRS4	insulin receptor substrate 4 GN=IRS4	1257	insulin receptor substrate 4 GN=IRS4
HEK293T	Rep2_0hpi	HOMO SAPIENS	DNSEYVPMLPGKFL	HEK_20220301_0hr	AP20220301_HEK293T_SARSCoV2_0hr_fxn1.45415.45415.2	2	4	HCD	30	100	16.47	0.58	2.07	15.89	14.4	1.36	87	10	1	1	0	5	30	43900000	0	2	0	0	0	M831m	Hydrogen	824	(N)	DNSEYVPmLPGKFL	14	(G)		LPmFNDDTTDVTLK	ENDSYSRnVRGSLK	NA	D N\S\E\Y|V/P m/L/P-G K/F-L	57.1	8	4	5	1	2	unbiased	m:Oxidized methionine	0.997	100	83.38	16	100	813.397	1609.79	15.9943	-0.4	9	4.37	131707	134792	HOMO SAPIENS	NP_003595.1	NP_003595.1	IRS4	insulin receptor substrate 4 GN=IRS4	1257	insulin receptor substrate 4 GN=IRS4
HEK293T	Rep2_0hpi	HOMO SAPIENS	DNSEYVPMLPGKFL	HEK_20220301_0hr	AP20220301_HEK293T_SARSCoV2_0hr_fxn2.47508.47508.2	2	5	HCD	30	100	17.13	-0.81	3.33	17.94	13.79	0.3	88.5	10	1	1	1.07	4	30	860000000	0	2	0	0	0	M831m	Hydrogen	824	(N)	DNSEYVPmLPGKFL	14	(G)		nSSWVTAALGYKVNn	ENDSYSRnVRGSLK	NA	D N\S\E|Y|V/P m/L/P-G K-F-L	57.1	8	4	5	2	3	unbiased	m:Oxidized methionine	1	99.1	83.07	33	5.14	813.396	1609.79	15.9924	-1.5	3	4.37	134617	134792	HOMO SAPIENS	NP_003595.1	NP_003595.1	IRS4	insulin receptor substrate 4 GN=IRS4	1257	insulin receptor substrate 4 GN=IRS4
HEK293T	Rep2_0hpi	HOMO SAPIENS	DNSEYVPMLPGKFL	HEK_20220301_0hr	AP20220301_HEK293T_SARSCoV2_0hr_fxn3.47536.47536.2	2	3	HCD	30	98.5	16.93	-0.3	2.89	17.22	14.03	0.03	87.8	10	1	1	1.09	5	30	210000000	0	2	0	0	0	M831m	Hydrogen	824	(N)	DNSEYVPmLPGKFL	14	(G)		RRAKYGGnnTMkW	ENDSYSRnVRGSLK	NA	D N\S\E|Y|V/P m/L/P-G K-F-L	57.1	8	4	5	2	3	unbiased	m:Oxidized methionine	0.991	96.2	82.47	31	77.95	813.397	1609.79	15.9936	-0.8	0.8	4.37	129244	134792	HOMO SAPIENS	NP_003595.1	NP_003595.1	IRS4	insulin receptor substrate 4 GN=IRS4	1257	insulin receptor substrate 4 GN=IRS4
HEK293T	Rep2_0hpi	HOMO SAPIENS	DNSEYVPMLPGKFL	HEK_20220301_0hr	AP20220301_HEK293T_SARSCoV2_0hr_fxn2.48067.48067.2	2	1	HCD	30	97	10.35	-1.03	-1.02	11.37	11.36	0.07	83	10	1	1	1.14	4	22	575000	0	2	0	0	0	N825n M831m	Hydrogen	824	(N)	DnSEYVPmLPGKFL	14	(G)		DMEVNDKLVKYGTD	QYLLAALLCCCGKG	NA	D n\S E\Y-V/P-m-L/P-G K-F-L	57.1	8	2	2	0	6	internal-ion bias	n:Deamidated,m:Oxidized methionine	-0.579	100	84.82	0	100	813.89	1609.79	16.9803	0.8	3.3	4.03	125383	134792	HOMO SAPIENS	NP_003595.1	NP_003595.1	IRS4	insulin receptor substrate 4 GN=IRS4	1257	insulin receptor substrate 4 GN=IRS4
HEK293T	Rep2_0hpi	HOMO SAPIENS	DNSEYVPMLPGKFL	HEK_20220301_0hr	AP20220301_HEK293T_SARSCoV2_0hr_fxn2.51838.51838.3	3	2	HCD	30	100	15.62	2.43	3.63	13.19	11.99	1.43	88.7	10	1	1	1.31	7	30	42500000	0	2	0	0	0		Hydrogen	824	(N)	DNSEYVPMLPGKFL	14	(G)		TAKFLWYTHGEkS	IcIWGAGGATPGKFL	NA	D N\S E\Y\V\P M/L/P/G/K/F-L	57.1	8	4	5	0	1	unbiased		0.997	97.2	91.17	14	24.16	537.269	1609.79	-0.0014	-0.8	-5.7	4.37	134961	134792	HOMO SAPIENS	NP_003595.1	NP_003595.1	IRS4	insulin receptor substrate 4 GN=IRS4	1257	insulin receptor substrate 4 GN=IRS4
HEK293T	Rep2_0hpi	HOMO SAPIENS	DNSEYVPMLPGKFL	HEK_20220301_0hr	AP20220301_HEK293T_SARSCoV2_0hr_fxn2.47341.47341.3	3	4	HCD	30	95.4	16.33	-0.66	0.82	16.99	15.51	-0.66	83.6	9	1	1	1.25	4	30	111000000	0	2	0	0	0	M831m	Hydrogen	824	(N)	DNSEYVPmLPGKFL	14	(G)		IVcAQKGDMFGKPL	CVSNDTFAGLSSVRL	NA	D N\S-E\Y\V/P m/L/P-G K/F-L	57.1	8	3	4	0	3	unbiased	m:Oxidized methionine	0.999	78.5	83.07	33	19.74	542.601	1609.79	15.9944	-0.3	1.6	4.37	131706	134792	HOMO SAPIENS	NP_003595.1	NP_003595.1	IRS4	insulin receptor substrate 4 GN=IRS4	1257	insulin receptor substrate 4 GN=IRS4
HEK293T	Rep2_0hpi	HOMO SAPIENS	DNSEYVPMLPGKFL	HEK_20220301_0hr	AP20220301_HEK293T_SARSCoV2_0hr_fxn3.47428.47428.3	3	1	HCD	30	94.9	12.19	0	NA	12.19	12.19	NA	73.7	10	1	1	1.22	9	30	17700000	0	2	0	0	0	M831m	Hydrogen	824	(N)	DNSEYVPmLPGKFL	14	(G)				NA	D N\S E-Y-V/P m/L/P-G-K/F-L	57.1	8	1	4	0	5	internal-ion bias	m:Oxidized methionine	0.976	80.1	82.45	30	100	542.601	1609.79	15.9954	0.3	0	4.37	132089	134792	HOMO SAPIENS	NP_003595.1	NP_003595.1	IRS4	insulin receptor substrate 4 GN=IRS4	1257	insulin receptor substrate 4 GN=IRS4
HEK293T	Rep1_0hpi	HOMO SAPIENS	DNSEYVPMLPGKFLG	HEK_20211015_0hr	AG20211015_HT_HEK293T_SARS_HLAII_mock_fxn02.47338.47338.2	2	4	HCD	36	97.6	12.51	-0.21	-0.99	12.72	13.5	0.78	87.6	11	1	1	1.39	5	30	383000000	0	2	0	0	0		Hydrogen	824	(N)	DNSEYVPMLPGKFLG	15	(R)		NDSPGKPLPYSFPTF	TLVRSSTDSNnESKK		D N\S\E\Y-V/P M-L/P-G K-F-L-G	60	9	3	2	0	6	internal-ion bias		0.999	100	84.58	14	100	833.909	1666.81	-0.0036	-2.2	-0.1	4.37	138228	134792	HOMO SAPIENS	NP_003595.1	NP_003595.1	IRS4	insulin receptor substrate 4 GN=IRS4	1257	insulin receptor substrate 4 GN=IRS4
HEK293T	Rep1_0hpi	HOMO SAPIENS	DNSEYVPMLPGKFLG	HEK_20211015_0hr	AG20211015_HT_HEK293T_SARS_HLAII_mock_fxn03.44971.44971.2	2	1	HCD	36	100	12.87	2.41	-0.41	10.46	13.28	2.5	86.5	11	1	1	1.31	5	30	6820000	0	2	0	0	0		Hydrogen	824	(N)	DNSEYVPMLPGKFLG	15	(R)		NDSPGKPLPYSFPTF	QESNDTNKGKVnFKG		D N\S\E\Y-V P M-L/P-G-K-F-L-G	66.7	10	3	1	0	7	internal-ion bias		0.994	89	84.03	9	100	833.91	1666.81	-0.0017	-1	1	4.37	143156	134792	HOMO SAPIENS	NP_003595.1	NP_003595.1	IRS4	insulin receptor substrate 4 GN=IRS4	1257	insulin receptor substrate 4 GN=IRS4
HEK293T	Rep1_0hpi	HOMO SAPIENS	DNSEYVPMLPGKFLG	HEK_20211015_0hr	AG20211015_HT_HEK293T_SARS_HLAII_mock_fxn02.42896.42896.2	2	4	HCD	36	99.2	12.62	0.28	1.81	12.34	10.81	0.28	84.4	10	1	1	1.21	6	30	90400000	0	2	0	0	0	M831m	Hydrogen	824	(N)	DNSEYVPmLPGKFLG	15	(R)		NDESVPKATIGKYNm	DGGSEIInYTLEKKD		D N\S\E\Y-V/P m/L/P-G K-F L-G	46.7	7	3	3	0	4	internal-ion bias	m:Oxidized methionine	0.995	98.1	76.32	31	30.65	841.908	1666.81	15.9938	-0.7	1.7	4.37	143289	134792	HOMO SAPIENS	NP_003595.1	NP_003595.1	IRS4	insulin receptor substrate 4 GN=IRS4	1257	insulin receptor substrate 4 GN=IRS4
HEK293T	Rep1_0hpi	HOMO SAPIENS	DNSEYVPMLPGKFLG	HEK_20211015_0hr	AG20211015_HT_HEK293T_SARS_HLAII_mock_fxn03.40515.40515.2	2	2	HCD	36	100	12.82	1.01	1.01	11.82	11.82	1.01	89.2	11	1	1	2.35	4	30	6910000	0	2	0	0	0	M831m	Hydrogen	824	(N)	DNSEYVPmLPGKFLG	15	(R)		EAADNLDTEIGPKFY	EFKPGIETDLNDAAY		D N\S\E\Y-V P m-L/P-G-K-F-L-G	66.7	10	3	1	0	7	internal-ion bias	m:Oxidized methionine	0.897	77.5	75.8	23	100	841.907	1666.81	15.993	-1.1	9.9	4.37	146158	134792	HOMO SAPIENS	NP_003595.1	NP_003595.1	IRS4	insulin receptor substrate 4 GN=IRS4	1257	insulin receptor substrate 4 GN=IRS4
HEK293T	Rep2_0hpi	HOMO SAPIENS	DNSEYVPMLPGKFLG	HEK_20220301_0hr	AP20220301_HEK293T_SARSCoV2_0hr_fxn2.49654.49654.2	2	2	HCD	30	100	16.8	-0.09	3.17	16.9	13.64	0.01	93.2	11	1	1	1.06	4	30	226000000	0	2	0	0	0		Hydrogen	824	(N)	DNSEYVPMLPGKFLG	15	(R)		KAVAEGPkGPVPCnEA	DSDQYVLMSSPVGRI	NA	D N\S\E\Y|V/P M/L/P-G K-F-L-G	60	9	4	4	1	4	internal-ion bias		1	100	87.17	14	4.67	833.909	1666.81	-0.0028	-1.7	0.8	4.37	147554	134792	HOMO SAPIENS	NP_003595.1	NP_003595.1	IRS4	insulin receptor substrate 4 GN=IRS4	1257	insulin receptor substrate 4 GN=IRS4
HEK293T	Rep2_0hpi	HOMO SAPIENS	DNSEYVPMLPGKFLG	HEK_20220301_0hr	AP20220301_HEK293T_SARSCoV2_0hr_fxn3.49762.49762.2	2	1	HCD	30	96.9	15.8	0.46	-0.24	15.34	16.04	0.82	85.7	11	1	1	1.08	6	30	17200000	0	2	0	0	0		Hydrogen	824	(N)	DNSEYVPMLPGKFLG	15	(R)		PKSkYIPMFFETH	IGRcQnVSALPKGFG	NA	D N\S\E\Y|V/P M/L/P-G K-F-L-G	60	9	4	4	1	4	internal-ion bias		0.902	85.9	86.4	11	100	833.912	1666.81	0.0013	0.8	-8.4	4.37	150485	134792	HOMO SAPIENS	NP_003595.1	NP_003595.1	IRS4	insulin receptor substrate 4 GN=IRS4	1257	insulin receptor substrate 4 GN=IRS4
HEK293T	Rep2_0hpi	HOMO SAPIENS	DNSEYVPMLPGKFLG	HEK_20220301_0hr	AP20220301_HEK293T_SARSCoV2_0hr_fxn1.43219.43219.2	2	1	HCD	30	100	4.45	0.9	0.02	3.54	4.42	1.15	87.5	5	1	1	0	1	8	1080000	0	2	0	0	0	M831m	Hydrogen	824	(N)	DNSEYVPmLPGKFLG	15	(R)		TnnNFQTKLKWTGE	DSDQYVLmSSPVGRI	NA	D N S E\Y V/P m-L/P G K F L-G	13.3	2	1	2	0	2	unbiased	m:Oxidized methionine	0.875	100	79.77	0	100	841.909	1666.81	15.9957	0.5	4.9	4.37	138143	134792	HOMO SAPIENS	NP_003595.1	NP_003595.1	IRS4	insulin receptor substrate 4 GN=IRS4	1257	insulin receptor substrate 4 GN=IRS4
HEK293T	Rep2_0hpi	HOMO SAPIENS	DNSEYVPMLPGKFLG	HEK_20220301_0hr	AP20220301_HEK293T_SARSCoV2_0hr_fxn2.45267.45267.2	2	4	HCD	30	98.2	15.71	0.24	2.98	15.47	12.72	0.69	85.7	11	1	1	0	6	30	254000000	0	2	0	0	0	M831m	Hydrogen	824	(N)	DNSEYVPmLPGKFLG	15	(R)		TnNnFQTKLKWTGE	DSDQYVLmSSPVGRI	NA	D N\S\E\Y|V/P m/L/P-G K-F-L-G	60	9	4	4	1	4	internal-ion bias	m:Oxidized methionine	0.956	100	79.18	35	24.31	841.909	1666.81	15.9953	0.2	4.6	4.37	138296	134792	HOMO SAPIENS	NP_003595.1	NP_003595.1	IRS4	insulin receptor substrate 4 GN=IRS4	1257	insulin receptor substrate 4 GN=IRS4
HEK293T	Rep2_0hpi	HOMO SAPIENS	DNSEYVPMLPGKFLG	HEK_20220301_0hr	AP20220301_HEK293T_SARSCoV2_0hr_fxn3.45329.45329.2	2	2	HCD	30	96.5	14.78	0.65	0.61	14.12	14.17	0.93	80.7	11	1	1	0	7	30	13200000	0	2	0	0	0	M831m	Hydrogen	824	(N)	DNSEYVPmLPGKFLG	15	(R)		TnNnFQTKLKWTGE	DSDQYVLmSSPVGRI	NA	D N\S\E\Y|V/P m/L/P-G K-F-L-G	60	9	4	4	1	4	internal-ion bias	m:Oxidized methionine	0.841	94.2	78.8	4	100	841.906	1666.81	15.9902	-2.8	1.6	4.37	136805	134792	HOMO SAPIENS	NP_003595.1	NP_003595.1	IRS4	insulin receptor substrate 4 GN=IRS4	1257	insulin receptor substrate 4 GN=IRS4
HEK293T	Rep2_0hpi	HOMO SAPIENS	DNSEYVPMLPGKFLG	HEK_20220301_0hr	AP20220301_HEK293T_SARSCoV2_0hr_fxn2.49590.49590.3	3	2	HCD	30	92.7	14.12	1.91	2.16	12.22	11.97	1.91	83.4	9	1	1	1.08	8	30	14600000	0	2	0	0	0		Hydrogen	824	(N)	DNSEYVPMLPGKFLG	15	(R)		DEDVYkAWPGLFGK	PYVMFPQnAKPGFk	NA	D N\S E\Y\V\P M/L/P/G K-F-L G	33.3	5	4	3	0	2	unbiased		0.968	81.2	87.17	12	100	556.276	1666.81	-0.0011	-0.7	1.4	4.37	144362	134792	HOMO SAPIENS	NP_003595.1	NP_003595.1	IRS4	insulin receptor substrate 4 GN=IRS4	1257	insulin receptor substrate 4 GN=IRS4
HEK293T	Rep2_0hpi	HOMO SAPIENS	DNSEYVPMLPGKFLG	HEK_20220301_0hr	AP20220301_HEK293T_SARSCoV2_0hr_fxn2.45272.45272.3	3	3	HCD	30	97.8	15.39	1.16	1.15	14.23	14.25	0.01	86.3	10	1	1	1.18	6	30	27800000	0	2	0	0	0	M831m	Hydrogen	824	(N)	DNSEYVPmLPGKFLG	15	(R)		PkSKYIPmFFETH	DFNDITnMLLLKMN	NA	D N\S-E\Y\V|P m/L/P-G K-F-L-G	60	9	4	3	1	5	internal-ion bias	m:Oxidized methionine	0.977	95.4	79.22	24	100	561.609	1666.81	15.9983	2	-7	4.37	139999	134792	HOMO SAPIENS	NP_003595.1	NP_003595.1	IRS4	insulin receptor substrate 4 GN=IRS4	1257	insulin receptor substrate 4 GN=IRS4
HEK293T	Rep1_0hpi	HOMO SAPIENS	DNSEYVPMLPGKFLGR	HEK_20211015_0hr	AG20211015_HT_HEK293T_SARS_HLAII_mock_fxn02.41634.41634.3	3	1	HCD	36	99.6	15.37	2.95	2.66	12.42	12.71	0.62	87.9	9	1	2	0	6	30	8210000	0	2	0	0	0		Hydrogen	824	(N)	DNSEYVPMLPGKFLGR	16	(G)		KRIVYNYnNRFYTA	FkMPEmNIKAPKISM		D N\S-E-Y V/P/M/L/P/G K/F-L G R	43.8	7	1	6	0	3	y-ion bias		0.911	100	73.93	15	100	608.31	1822.92	0.0001	0	-4.3	6.07	171231	134792	HOMO SAPIENS	NP_003595.1	NP_003595.1	IRS4	insulin receptor substrate 4 GN=IRS4	1257	insulin receptor substrate 4 GN=IRS4
HEK293T	Rep1_0hpi	HOMO SAPIENS	DNSEYVPMLPGKFLGR	HEK_20211015_0hr	AG20211015_HT_HEK293T_SARS_HLAII_mock_fxn02.41600.41600.3	3	1	HCD	36	98.9	10.95	2.76	2.49	8.18	8.45	0.22	74.2	8	1	2	0	12	29	155000000	0	2	0	0	0	N825n	Hydrogen	824	(N)	DnSEYVPMLPGKFLGR	16	(G)		PGDkSSYCLFVKPRQ	GVAVYRKYICTSFYP		D n S E-Y V/P/M/L/P/G K-F/L G R	31.2	5	0	6	0	2	y-ion bias	n:Deamidated	0.706	52.6	73.23	13	100	608.642	1822.92	0.997	7.1	1	4.56	170180	134792	HOMO SAPIENS	NP_003595.1	NP_003595.1	IRS4	insulin receptor substrate 4 GN=IRS4	1257	insulin receptor substrate 4 GN=IRS4
HEK293T	Rep1_0hpi	HOMO SAPIENS	DNSEYVPMLPGKFLGR	HEK_20211015_0hr	AG20211015_HT_HEK293T_SARS_HLAII_mock_fxn02.37691.37691.3	3	1	HCD	36	99.4	6.61	2.51	3.41	4.1	3.2	1.06	47.7	6	1	2	0	18	30	1800000	0	2	0	0	0	N825n M831m	Hydrogen	824	(N)	DnSEYVPmLPGKFLGR	16	(G)		DNTAGSSEWTRFVKKN	TWFLSNDSnINLKRM		D n S E-Y V P m/L/P/G K-F L G/R	18.8	3	0	4	0	2	y-ion bias	n:Deamidated,m:Oxidized methionine	-1.238	44.1	66	2	100	613.976	1822.92	16.9969	9.8	7.7	4.56	177092	134792	HOMO SAPIENS	NP_003595.1	NP_003595.1	IRS4	insulin receptor substrate 4 GN=IRS4	1257	insulin receptor substrate 4 GN=IRS4
HEK293T	Rep2_0hpi	HOMO SAPIENS	DNSEYVPMLPGKFLGR	HEK_20220301_0hr	AP20220301_HEK293T_SARSCoV2_0hr_fxn2.43836.43836.3	3	1	HCD	30	98.3	15.46	2.57	3.44	12.89	12.02	0.34	93.8	8	1	2	0	5	30	24400000	0	2	0	0	0		Hydrogen	824	(N)	DNSEYVPMLPGKFLGR	16	(G)		DNDYVTFPIGNkVLSV	NDSLYDWnVKLLKVD	NA	D N\S-E-Y-V/P/M/L/P/G K F L G R	50	8	1	5	0	3	y-ion bias		0.991	80.6	76.67	12	47.68	608.31	1822.92	0.0009	0.5	-3.1	6.07	171718	134792	HOMO SAPIENS	NP_003595.1	NP_003595.1	IRS4	insulin receptor substrate 4 GN=IRS4	1257	insulin receptor substrate 4 GN=IRS4
HEK293T	Rep2_0hpi	HOMO SAPIENS	DNSEYVPMLPGKFLGR	HEK_20220301_0hr	AP20220301_HEK293T_SARSCoV2_0hr_fxn3.43735.43735.3	3	1	HCD	30	90.2	12.83	1.25	2.35	11.58	10.48	0.11	76.7	7	1	2	0	11	30	18600000	0	2	0	0	0		Hydrogen	824	(N)	DNSEYVPMLPGKFLGR	16	(G)		TRVEcRQGKRRDSL	AEKRIPPPFQHNPEY	NA	D N\S E-Y V/P/M/L/P/G K F L G R	25	4	1	5	0	1	y-ion bias		0.485	81.3	75.32	1	100	608.31	1822.92	-0.0008	-0.4	1.4	6.07	171248	134792	HOMO SAPIENS	NP_003595.1	NP_003595.1	IRS4	insulin receptor substrate 4 GN=IRS4	1257	insulin receptor substrate 4 GN=IRS4
HEK293T	Rep2_0hpi	HOMO SAPIENS	DNSEYVPMLPGKFLGR	HEK_20220301_0hr	AP20220301_HEK293T_SARSCoV2_0hr_fxn2.40054.40054.3	3	2	HCD	30	97	12.91	3.32	1.85	9.58	11.06	1.46	76.3	8	1	2	0	10	30	52100000	0	2	0	0	0	M831m	Hydrogen	824	(N)	DNSEYVPmLPGKFLGR	16	(G)		SNnLYDRMWASVALVV	DGSGInYSAVHSFKLSR	NA	D N\S\E Y-V/P/m/L/P/G K F L G R	37.5	6	2	5	0	1	y-ion bias	m:Oxidized methionine	0.992	93.3	69.87	22	77.95	613.642	1822.92	15.9945	-0.2	-0.2	6.07	183717	134792	HOMO SAPIENS	NP_003595.1	NP_003595.1	IRS4	insulin receptor substrate 4 GN=IRS4	1257	insulin receptor substrate 4 GN=IRS4
HEK293T	Rep1_0hpi	HOMO SAPIENS	DNSEYVPMLPGKFLGRG	HEK_20211015_0hr	AG20211015_HT_HEK293T_SARS_HLAII_mock_fxn02.41121.41121.2	2	2	HCD	36	100	16.12	2.76	4.28	13.36	11.84	0.47	92	11	2	2	0	5	30	16100000	0	2	0	0	0		Hydrogen	824	(N)	DNSEYVPMLPGKFLGRG	17	(L)		ESVAcVLIHTGIEKVY	ESDGGSEIQQYILERR		D N\S\E|Y/V/P/M/L/P G K/F-L-G R G	52.9	9	3	7	1	2	y-ion bias		0.997	100	73.02	11	100	940.47	1879.94	-0.0039	-2.1	2.1	6.07	193494	134792	HOMO SAPIENS	NP_003595.1	NP_003595.1	IRS4	insulin receptor substrate 4 GN=IRS4	1257	insulin receptor substrate 4 GN=IRS4
HEK293T	Rep1_0hpi	HOMO SAPIENS	DNSEYVPMLPGKFLGRG	HEK_20211015_0hr	AG20211015_HT_HEK293T_SARS_HLAII_mock_fxn02.37302.37302.2	2	1	HCD	36	97.2	11.51	1.15	1.83	10.36	9.68	0.19	53.6	10	2	2	0	9	30	13400000	0	2	0	0	0	M831m	Hydrogen	824	(N)	DNSEYVPmLPGKFLGRG	17	(L)		IVNSDTDNVIHSPSLPTS	TDSGCYATTGLKMKHLL		D N\S\E\Y-V/P m-L/P-G K/F L-G R G	35.3	6	3	3	0	4	internal-ion bias	m:Oxidized methionine	0.994	100	65.9	23	100	948.466	1879.94	15.9882	-3.5	-4.8	6.07	186611	134792	HOMO SAPIENS	NP_003595.1	NP_003595.1	IRS4	insulin receptor substrate 4 GN=IRS4	1257	insulin receptor substrate 4 GN=IRS4
HEK293T	Rep1_0hpi	HOMO SAPIENS	DNSEYVPMLPGKFLGRG	HEK_20211015_0hr	AG20211015_HT_HEK293T_SARS_HLAII_mock_fxn02.41095.41095.3	3	2	HCD	36	99.7	14.32	1.95	3.11	12.37	11.2	0.04	87.3	8	2	2	0	7	30	128000000	0	2	0	0	0		Hydrogen	824	(N)	DNSEYVPMLPGKFLGRG	17	(L)		MQLFQHTYRLIEMk	YSADNVDGNLTLVEEIK		D N\S-E-Y V/P/M/L/P/G K/F L G R G	35.3	6	1	6	0	2	y-ion bias		0.998	99.3	73.02	13	71.3	627.318	1879.94	0.0036	1.9	-8	6.07	195668	134792	HOMO SAPIENS	NP_003595.1	NP_003595.1	IRS4	insulin receptor substrate 4 GN=IRS4	1257	insulin receptor substrate 4 GN=IRS4
HEK293T	Rep1_0hpi	HOMO SAPIENS	DNSEYVPMLPGKFLGRG	HEK_20211015_0hr	AG20211015_HT_HEK293T_SARS_HLAII_mock_fxn03.38777.38777.3	3	1	HCD	36	99.7	13.77	2.56	3.07	11.22	10.7	0.54	85.6	8	2	2	0	8	30	19100000	0	2	0	0	0		Hydrogen	824	(N)	DNSEYVPMLPGKFLGRG	17	(L)		WSYTSSTHVPRGNKLF	YSADNVDGNLTLVEEIK		D N\S-E-Y V/P/M/L/P/G K/F L G R G	35.3	6	1	6	0	2	y-ion bias		0.986	100	72.43	16	39.26	627.315	1879.94	-0.0077	-4.1	-8.3	6.07	194957	134792	HOMO SAPIENS	NP_003595.1	NP_003595.1	IRS4	insulin receptor substrate 4 GN=IRS4	1257	insulin receptor substrate 4 GN=IRS4
HEK293T	Rep1_0hpi	HOMO SAPIENS	DNSEYVPMLPGKFLGRG	HEK_20211015_0hr	AG20211015_HT_HEK293T_SARS_HLAII_mock_fxn02.37458.37458.3	3	4	HCD	36	100	12.53	4.51	3.23	8.02	9.3	1.21	74.4	8	2	2	0	9	30	153000000	0	2	0	0	0	M831m	Hydrogen	824	(N)	DNSEYVPmLPGKFLGRG	17	(L)		NDYTFHMRmSRPLVL	QRVDSSNYDPFRLWL		D N\S-E-Y-V/P m/L/P/G K/F L G R G	35.3	6	1	5	0	3	y-ion bias	m:Oxidized methionine	1	100	65.9	25	100	632.647	1879.94	15.9906	-2.3	1.1	6.07	192897	134792	HOMO SAPIENS	NP_003595.1	NP_003595.1	IRS4	insulin receptor substrate 4 GN=IRS4	1257	insulin receptor substrate 4 GN=IRS4
HEK293T	Rep1_0hpi	HOMO SAPIENS	DNSEYVPMLPGKFLGRG	HEK_20211015_0hr	AG20211015_HT_HEK293T_SARS_HLAII_mock_fxn03.34886.34886.3	3	2	HCD	36	99.7	11.26	3.93	2.98	7.32	8.28	1.32	69.7	6	2	2	0	12	30	17300000	0	2	0	0	0	M831m	Hydrogen	824	(N)	DNSEYVPmLPGKFLGRG	17	(L)		NDYTFHMRmSRPLVL	QRVDSSNYDPFRLWL		D N\S-E Y V/P m/L/P/G K/F L G R G	17.6	3	1	5	0	1	y-ion bias	m:Oxidized methionine	0.971	100	65.38	23	100	632.648	1879.94	15.9913	-1.9	1.5	6.07	188490	134792	HOMO SAPIENS	NP_003595.1	NP_003595.1	IRS4	insulin receptor substrate 4 GN=IRS4	1257	insulin receptor substrate 4 GN=IRS4
HEK293T	Rep2_0hpi	HOMO SAPIENS	DNSEYVPMLPGKFLGRG	HEK_20220301_0hr	AP20220301_HEK293T_SARSCoV2_0hr_fxn2.43349.43349.2	2	1	HCD	30	98.9	19.9	5.2	5.2	14.7	14.7	0.13	96.1	10	2	2	0	4	30	26000000	0	2	0	0	0		Hydrogen	824	(N)	DNSEYVPMLPGKFLGRG	17	(L)		LKKLAVFENEVcPRD	ELIQHSAKHKVDIDCS	NA	D N\S|E|Y|V/P/M/L/P-G K/F L G R G	47.1	8	4	8	3	1	y-ion bias		0.934	94.5	75.8	13	100	940.471	1879.94	-0.0017	-0.9	-2.7	6.07	184086	134792	HOMO SAPIENS	NP_003595.1	NP_003595.1	IRS4	insulin receptor substrate 4 GN=IRS4	1257	insulin receptor substrate 4 GN=IRS4
HEK293T	Rep2_0hpi	HOMO SAPIENS	DNSEYVPMLPGKFLGRG	HEK_20220301_0hr	AP20220301_HEK293T_SARSCoV2_0hr_fxn2.39539.39539.2	2	1	HCD	30	95.4	17.81	3.42	4.98	14.38	12.82	0.01	90.1	9	2	2	0	7	30	27000000	0	2	0	0	0	M831m	Hydrogen	824	(N)	DNSEYVPmLPGKFLGRG	17	(L)		SSLLNFAIATGIVEQmDA	NnESVYTLLnLTKHFT	NA	D N\S\E|Y|V/P m-L/P\G K/F L G R G	35.3	6	5	5	2	1	unbiased	m:Oxidized methionine	0.982	97.2	69.02	21	100	948.47	1879.94	15.9954	0.3	-4.9	6.07	186544	134792	HOMO SAPIENS	NP_003595.1	NP_003595.1	IRS4	insulin receptor substrate 4 GN=IRS4	1257	insulin receptor substrate 4 GN=IRS4
HEK293T	Rep2_0hpi	HOMO SAPIENS	DNSEYVPMLPGKFLGRG	HEK_20220301_0hr	AP20220301_HEK293T_SARSCoV2_0hr_fxn2.43299.43299.3	3	2	HCD	30	99.5	18.22	1.88	4.21	16.34	14.01	0	95.9	10	2	2	0	3	30	570000000	0	2	0	0	0		Hydrogen	824	(N)	DNSEYVPMLPGKFLGRG	17	(L)		LDDTQDTFLLVEETKL	YSADNVDGNLTLVEEIK	NA	D N\S\E-Y/V/P/M/L/P/G K/F L G R G	47.1	8	2	7	0	1	y-ion bias		0.998	94.5	75.82	18	100	627.317	1879.94	-0.0006	-0.3	-9.1	6.07	192639	134792	HOMO SAPIENS	NP_003595.1	NP_003595.1	IRS4	insulin receptor substrate 4 GN=IRS4	1257	insulin receptor substrate 4 GN=IRS4
HEK293T	Rep2_0hpi	HOMO SAPIENS	DNSEYVPMLPGKFLGRG	HEK_20220301_0hr	AP20220301_HEK293T_SARSCoV2_0hr_fxn3.43170.43170.3	3	2	HCD	30	98.2	16.64	1.88	4.16	14.76	12.48	0.02	94.1	9	2	2	0	5	30	94700000	0	2	0	0	0		Hydrogen	824	(N)	DNSEYVPMLPGKFLGRG	17	(L)		MPESLkIVYLSnAKED	YSADNVDGNLTLVEEIK	NA	D N\S-E-Y/V/P/M/L/P/G K/F L G R G	47.1	8	1	7	0	2	y-ion bias		0.99	95.8	75.2	12	91.27	627.317	1879.94	0.0003	0.1	0.9	6.07	186457	134792	HOMO SAPIENS	NP_003595.1	NP_003595.1	IRS4	insulin receptor substrate 4 GN=IRS4	1257	insulin receptor substrate 4 GN=IRS4
HEK293T	Rep2_0hpi	HOMO SAPIENS	DNSEYVPMLPGKFLGRG	HEK_20220301_0hr	AP20220301_HEK293T_SARSCoV2_0hr_fxn2.39401.39401.3	3	3	HCD	30	99.6	15.68	2.5	1.67	13.18	14.01	1.68	81.7	9	2	2	0	7	30	648000000	0	2	0	0	0	M831m	Hydrogen	824	(N)	DNSEYVPmLPGKFLGRG	17	(L)		NDYTFHMRmSRPLVL	RDAQIKFLnTYQnPGE	NA	D N\S-E-Y/V/P/m/L/P/G K/F L G R G	47.1	8	1	7	0	2	y-ion bias	m:Oxidized methionine	0.998	97.2	69	25	32.87	632.648	1879.94	15.9933	-0.8	2.6	6.07	181363	134792	HOMO SAPIENS	NP_003595.1	NP_003595.1	IRS4	insulin receptor substrate 4 GN=IRS4	1257	insulin receptor substrate 4 GN=IRS4
HEK293T	Rep2_0hpi	HOMO SAPIENS	DNSEYVPMLPGKFLGRG	HEK_20220301_0hr	AP20220301_HEK293T_SARSCoV2_0hr_fxn3.39204.39204.3	3	2	HCD	30	98.1	14.5	1.27	2.28	13.23	12.22	0.41	80.1	8	2	2	0	8	30	202000000	0	2	0	0	0	M831m	Hydrogen	824	(N)	DNSEYVPmLPGKFLGRG	17	(L)		SERREIIYGSIESGGDK	SDGGSEISGYIIERREK	NA	D N\S\E-Y/V/P m/L/P/G K F L G R G	35.3	6	2	5	0	1	y-ion bias	m:Oxidized methionine	0.999	100	68.53	21	11.16	632.649	1879.94	15.9944	-0.3	-7.5	6.07	189568	134792	HOMO SAPIENS	NP_003595.1	NP_003595.1	IRS4	insulin receptor substrate 4 GN=IRS4	1257	insulin receptor substrate 4 GN=IRS4
HEK293T	Rep2_0hpi	HOMO SAPIENS	DNSEYVPMLPGKFLGRG	HEK_20220301_0hr	AP20220301_HEK293T_SARSCoV2_0hr_fxn2.44080.44080.3	3	1	HCD	30	95.4	9.83	2.4	3.81	7.43	6.01	0.31	95.4	5	2	2	0	2	17	783000	0	2	0	0	0	N825n	Hydrogen	824	(N)	DnSEYVPMLPGKFLGRG	17	(L)		SEEYnQkQQKQLALM	YSADnVDGNLTLVEEIK	NA	D n\S-E-Y V/P M/L/P G K F L G R G	17.6	3	1	3	0	2	y-ion bias	n:Deamidated	0.117	61.3	77.82	1	100	627.645	1879.94	0.9849	0.4	8.6	4.56	184774	134792	HOMO SAPIENS	NP_003595.1	NP_003595.1	IRS4	insulin receptor substrate 4 GN=IRS4	1257	insulin receptor substrate 4 GN=IRS4
HEK293T	Rep1_0hpi	HOMO SAPIENS	DNSEYVPMLPGKFLGRGL	HEK_20211015_0hr	AG20211015_HT_HEK293T_SARS_HLAII_mock_fxn03.44229.44229.3	3	1	HCD	36	97.1	12.07	2.58	2.49	9.49	9.58	0.24	81.4	9	2	2	0	10	30	1640000	0	2	0	0	0		Hydrogen	824	(N)	DNSEYVPMLPGKFLGRGL	18	(D)		ILmKSRKAMESSFAKYS	NSEYVPMLPGKFLGRGLD		D N\S-E-Y V/P M-L/P/G K-F/L/G R G L	33.3	6	1	5	0	4	y-ion bias		0.983	58.7	82.65	4	100	665.012	1993.02	0.0007	0.4	-1.3	6.07	194709	134792	HOMO SAPIENS	NP_003595.1	NP_003595.1	IRS4	insulin receptor substrate 4 GN=IRS4	1257	insulin receptor substrate 4 GN=IRS4
HEK293T	Rep1_0hpi	HOMO SAPIENS	DNSEYVPMLPGKFLGRGL	HEK_20211015_0hr	AG20211015_HT_HEK293T_SARS_HLAII_mock_fxn02.42917.42917.3	3	2	HCD	36	100	11.84	2.9	2.19	8.94	9.65	0.2	74.2	7	2	2	0	10	30	7150000	0	2	0	0	0	M831m	Hydrogen	824	(N)	DNSEYVPmLPGKFLGRGL	18	(D)		GGDELVYRNKIATLFDTP	NDRGDSSTLTKQELKFIG		D N\S-E-Y V/P m/L/P/G K/F L G R G L	22.2	4	1	5	0	2	y-ion bias	m:Oxidized methionine	0.945	100	76.4	20	100	670.343	1993.02	15.9935	-0.7	-9.5	6.07	203055	134792	HOMO SAPIENS	NP_003595.1	NP_003595.1	IRS4	insulin receptor substrate 4 GN=IRS4	1257	insulin receptor substrate 4 GN=IRS4
HEK293T	Rep1_0hpi	HOMO SAPIENS	DNSEYVPMLPGKFLGRGL	HEK_20211015_0hr	AG20211015_HT_HEK293T_SARS_HLAII_mock_fxn02.46756.46756.3	3	1	HCD	36	95.9	9.29	2.45	2.63	6.84	6.66	0.44	62.7	7	2	2	0	14	30	2020000	0	2	0	0	0	N825n	Hydrogen	824	(N)	DnSEYVPMLPGKFLGRGL	18	(D)		nLGRGLFKGPLMPVYESD	nSEYVPMLPGKFLGRGLD		D n S E-Y V P M/L/P/G K-F/L/G R G L	22.2	4	0	5	0	2	y-ion bias	n:Deamidated	0.493	62.8	83.38	3	100	665.343	1993.02	0.9926	4.3	4.3	4.56	197960	134792	HOMO SAPIENS	NP_003595.1	NP_003595.1	IRS4	insulin receptor substrate 4 GN=IRS4	1257	insulin receptor substrate 4 GN=IRS4
HEK293T	Rep2_0hpi	HOMO SAPIENS	DNSEYVPMLPGKFLGRGL	HEK_20220301_0hr	AP20220301_HEK293T_SARSCoV2_0hr_fxn2.48756.48756.3	3	2	HCD	30	96.9	17.46	3.6	3.34	13.87	14.13	0.33	90.4	10	2	2	0	5	30	22100000	0	2	0	0	0		Hydrogen	824	(N)	DNSEYVPMLPGKFLGRGL	18	(D)		NDSnIYAISREQLIkVS	NDTVFMANTFLVSHRKL	NA	D N\S\E-Y/V/P/M/L/P/G K F/L G R G L	44.4	8	2	7	0	1	y-ion bias		0.986	100	85.67	16	100	665.012	1993.02	-0.0008	-0.4	-1.7	6.07	198251	134792	HOMO SAPIENS	NP_003595.1	NP_003595.1	IRS4	insulin receptor substrate 4 GN=IRS4	1257	insulin receptor substrate 4 GN=IRS4
HEK293T	Rep2_0hpi	HOMO SAPIENS	DNSEYVPMLPGKFLGRGL	HEK_20220301_0hr	AP20220301_HEK293T_SARSCoV2_0hr_fxn3.48741.48741.3	3	1	HCD	30	92.8	14.43	2.97	2.6	11.46	11.83	0.52	81.5	9	2	2	0	9	30	8180000	0	2	0	0	0		Hydrogen	824	(N)	DNSEYVPMLPGKFLGRGL	18	(D)		CYDTPEkLTKLELIDL	KAEkRIPPPFQHNPEY	NA	D N\S E-Y-V/P/M/L/P/G K F L G R G-L	38.9	7	1	5	0	3	y-ion bias		0.809	79	84.55	1	47.63	665.011	1993.02	-0.0037	-1.8	-1.2	6.07	201645	134792	HOMO SAPIENS	NP_003595.1	NP_003595.1	IRS4	insulin receptor substrate 4 GN=IRS4	1257	insulin receptor substrate 4 GN=IRS4
HEK293T	Rep2_0hpi	HOMO SAPIENS	DNSEYVPMLPGKFLGRGL	HEK_20220301_0hr	AP20220301_HEK293T_SARSCoV2_0hr_fxn2.45147.45147.3	3	1	HCD	30	98.1	16.47	2.1	2.08	14.37	14.38	0.1	81.3	10	2	2	0	7	30	28800000	0	2	0	0	0	M831m	Hydrogen	824	(N)	DNSEYVPmLPGKFLGRGL	18	(D)		TnAYQEMRLLLNDLISN	NDGRVLYTLRLTIDAEC	NA	D N\S\E-Y/V/P/m/L/P/G K/F L G R G L	44.4	8	2	7	0	1	y-ion bias	m:Oxidized methionine	0.996	100	78.93	21	100	670.344	1993.02	15.9951	0.1	7.7	6.07	200458	134792	HOMO SAPIENS	NP_003595.1	NP_003595.1	IRS4	insulin receptor substrate 4 GN=IRS4	1257	insulin receptor substrate 4 GN=IRS4
HEK293T	Rep2_0hpi	HOMO SAPIENS	DNSEYVPMLPGKFLGRGL	HEK_20220301_0hr	AP20220301_HEK293T_SARSCoV2_0hr_fxn3.45104.45104.3	3	2	HCD	30	96.1	14.85	1.25	1.15	13.59	13.7	0.29	77.4	8	2	2	0	9	30	57400000	0	2	0	0	0	M831m	Hydrogen	824	(N)	DNSEYVPmLPGKFLGRGL	18	(D)		ESSTRQKKKKNDESSEK	NDGRVLYTLRLTIDAEC	NA	D N\S E-Y/V/P m/L/P/G K/F L G R G L	22.2	4	1	6	0	1	y-ion bias	m:Oxidized methionine	0.903	93.1	78.27	16	100	670.342	1993.02	15.9909	-2	-6.8	6.07	204683	134792	HOMO SAPIENS	NP_003595.1	NP_003595.1	IRS4	insulin receptor substrate 4 GN=IRS4	1257	insulin receptor substrate 4 GN=IRS4
HEK293T	Rep1_0hpi	HOMO SAPIENS	DNSEYVPMLPGKFLGRGLD	HEK_20211015_0hr	AG20211015_HT_HEK293T_SARS_HLAII_mock_fxn02.41647.41647.3	3	1	HCD	36	98.3	6.4	2.65	3.65	3.75	2.75	0.03	70	6	2	2	0	6	17	3870000	0	2	0	0	0	M831m	Hydrogen	824	(N)	DNSEYVPmLPGKFLGRGLD	19	(K)		nGRGLFKGPLmPVYESNDL	ESYIFKIVPmLnPDGVInG		D N\S E-Y V P m-L/P-G K/F L G R G L D	10.5	2	1	2	0	3	internal-ion bias	m:Oxidized methionine	-1.378	86.8	73.23	3	100	708.684	2108.05	15.99	-2.3	-2.3	4.78	239163	134792	HOMO SAPIENS	NP_003595.1	NP_003595.1	IRS4	insulin receptor substrate 4 GN=IRS4	1257	insulin receptor substrate 4 GN=IRS4
HEK293T	Rep2_0hpi	HOMO SAPIENS	DNSEYVPMLPGKFLGRGLD	HEK_20220301_0hr	AP20220301_HEK293T_SARSCoV2_0hr_fxn2.47510.47510.3	3	1	HCD	30	91.4	15.82	5.87	4.41	9.96	11.41	1.91	85.8	10	2	2	0	7	30	12900000	0	2	0	0	0		Hydrogen	824	(N)	DNSEYVPMLPGKFLGRGLD	19	(K)		DNkVYKRIIEAEESDRT	ESYIFKIVPMLnPDGVInG	NA	D N\S-E-Y/V/P/M/L/P/G K/F L\G R G L D	42.1	8	2	7	0	2	y-ion bias		0.916	89.5	83.27	8	97.37	703.356	2108.05	0.0058	2.7	-3.8	4.78	246106	134792	HOMO SAPIENS	NP_003595.1	NP_003595.1	IRS4	insulin receptor substrate 4 GN=IRS4	1257	insulin receptor substrate 4 GN=IRS4
HEK293T	Rep2_0hpi	HOMO SAPIENS	DNSEYVPMLPGKFLGRGLD	HEK_20220301_0hr	AP20220301_HEK293T_SARSCoV2_0hr_fxn2.43847.43847.3	3	2	HCD	30	83.6	16.8	3.9	4.11	12.9	12.68	0.27	77.5	11	2	2	0	7	30	15900000	0	2	0	0	0	M831m	Hydrogen	824	(N)	DNSEYVPmLPGKFLGRGLD	19	(K)		NDSSSDSkIVTmmPIIIKA	ESYIFKIVPmLnPDGVInG	NA	D N\S\E-Y/V/P/m/L/P/G K/F/L G R G L D	47.4	9	2	8	0	1	y-ion bias	m:Oxidized methionine	0.985	100	76.57	20	100	708.687	2108.05	15.9967	0.9	-5.4	4.78	244605	134792	HOMO SAPIENS	NP_003595.1	NP_003595.1	IRS4	insulin receptor substrate 4 GN=IRS4	1257	insulin receptor substrate 4 GN=IRS4
HEK293T	Rep2_0hpi	HOMO SAPIENS	DPYVPMRPGVATPL	HEK_20220301_0hr	AP20220301_HEK293T_SARSCoV2_0hr_fxn2.40250.40250.2	2	1	HCD	30	99.1	13.68	5.66	6.02	8.02	7.67	5.66	92.1	6	0	1	0	8	30	9500000	0	2	0	0	0		Hydrogen	698	(D)	DPYVPMRPGVATPL	14	(V)		PYDSkLYVLYPL	qYSIWVkWAPPL	NA	D P|Y|V|P M R P-G V A T|P-L	28.6	4	4	4	4	2	unbiased		0.981	100	70.3	9	100	756.896	1512.79	-0.0033	-2.2	-9.2	5.83	99767	134792	HOMO SAPIENS	NP_003595.1	NP_003595.1	IRS4	insulin receptor substrate 4 GN=IRS4	1257	insulin receptor substrate 4 GN=IRS4
HEK293T	Rep1_0hpi	HOMO SAPIENS	EAPNNGARLSSEVS	HEK_20211015_0hr	AG20211015_HT_HEK293T_SARS_HLAII_mock_fxn01.13347.13347.2	2	1	HCD	36	100	8.65	1.18	1.2	7.46	7.45	0.27	77.8	6	1	1	0	8	26	12000000	0	3	0	0	0		Hydrogen	448	(A)	EAPNNGARLSSEVS	14	(G)		ATREPWTSPPMAS	mkIPSGQPETADV		E A/P/N/N/G A R L S S-E|V S	28.6	4	1	5	1	1	y-ion bias		0.976	100	24.9	11	58.03	715.847	1430.69	-0.0007	-0.5	9.1	4.53	96965	134792	HOMO SAPIENS	NP_003595.1	NP_003595.1	IRS4	insulin receptor substrate 4 GN=IRS4	1257	insulin receptor substrate 4 GN=IRS4
HEK293T	Rep2_0hpi	HOMO SAPIENS	EAPNNGARLSSEVS	HEK_20220301_0hr	AP20220301_HEK293T_SARSCoV2_0hr_fxn1.14499.14499.2	2	2	HCD	30	99.2	13.77	4.01	4.91	9.75	8.86	0.56	91.9	6	1	1	0	6	30	44900000	0	3	0	0	0		Hydrogen	448	(A)	EAPNNGARLSSEVS	14	(G)		EALAkSFnHQGSV	EAKNmVmSFRVS	NA	E A|P/N/N/G A R L S S E|V-S	35.7	5	2	5	2	1	y-ion bias		0.977	100	28.22	11	43.68	715.847	1430.69	-0.0009	-0.7	-3.5	4.53	97474	134792	HOMO SAPIENS	NP_003595.1	NP_003595.1	IRS4	insulin receptor substrate 4 GN=IRS4	1257	insulin receptor substrate 4 GN=IRS4
HEK293T	Rep1_0hpi	HOMO SAPIENS	EAPNNGARLSSEVSG	HEK_20211015_0hr	AG20211015_HT_HEK293T_SARS_HLAII_mock_fxn01.13737.13737.2	2	1	HCD	36	99.6	8.81	3.34	2	5.47	6.81	0.83	78.7	8	1	1	0	8	30	20100000	0	3	0	0	0		Hydrogen	448	(A)	EAPNNGARLSSEVSG	15	(S)		SSRQPLNNEATDR	EDnFLRHLAEKn		E A/P/N-N/G A R L S S-E\V/S-G	46.7	7	1	4	0	3	y-ion bias		0.962	98.9	25.67	7	100	744.359	1487.71	0.0013	0.9	-6.7	4.53	108055	134792	HOMO SAPIENS	NP_003595.1	NP_003595.1	IRS4	insulin receptor substrate 4 GN=IRS4	1257	insulin receptor substrate 4 GN=IRS4
HEK293T	Rep2_0hpi	HOMO SAPIENS	EAPNNGARLSSEVSG	HEK_20220301_0hr	AP20220301_HEK293T_SARSCoV2_0hr_fxn1.14986.14986.2	2	2	HCD	30	99.2	16.66	4.75	5.12	11.92	11.54	1.05	95.9	9	1	1	0	3	30	87900000	0	3	0	0	0		Hydrogen	448	(A)	EAPNNGARLSSEVSG	15	(S)		NFESGHVAALAEGVS	RREEGPAETVGSEA	NA	E A|P/N/N/G/A R L S S\E\V|S-G	53.3	8	4	6	2	1	unbiased		0.976	97.6	29.08	11	63.73	744.357	1487.71	-0.0016	-1.1	-3.8	4.53	97233	134792	HOMO SAPIENS	NP_003595.1	NP_003595.1	IRS4	insulin receptor substrate 4 GN=IRS4	1257	insulin receptor substrate 4 GN=IRS4
HEK293T	Rep2_0hpi	HOMO SAPIENS	EPTLALSQVVAAAS	HEK_20220301_0hr	AP20220301_HEK293T_SARSCoV2_0hr_fxn2.47129.47129.2	2	1	HCD	30	97.3	10.54	3.78	3.5	6.76	7.03	0.08	72.2	9	0	0	0	11	30	2110000	0	3	0	0	0		Hydrogen	1125	(A)	EPTLALSQVVAAAS	14	(A)		LSDPVLEKGnKR	VASAAEPTLALSQV	NA	E P T L A\L\S-Q\V\V\A-A/A-S	64.3	9	5	1	0	3	b-ion bias		0.993	95.2	83.1	3	100	678.873	1356.74	0.001	0.8	-7.5	4	79340	134792	HOMO SAPIENS	NP_003595.1	NP_003595.1	IRS4	insulin receptor substrate 4 GN=IRS4	1257	insulin receptor substrate 4 GN=IRS4
HEK293T	Rep2_0hpi	HOMO SAPIENS	EPTLALSQVVAAASA	HEK_20220301_0hr	AP20220301_HEK293T_SARSCoV2_0hr_fxn2.49518.49518.2	2	2	HCD	30	96.8	17.69	6.41	6.09	11.28	11.6	2.51	94.9	7	0	0	0	3	30	26800000	0	3	0	0	0		Hydrogen	1125	(A)	EPTLALSQVVAAASA	15	(L)		AVVQSLALTPEAASA	AEPTLALSQVVAAAS	NA	E P T L A\L\S Q\V\V\A\A A/S-A	40	6	6	1	0	1	b-ion bias		0.987	100	86.87	13	98.85	714.39	1427.77	-0.0009	-0.6	-0.6	4	88558	134792	HOMO SAPIENS	NP_003595.1	NP_003595.1	IRS4	insulin receptor substrate 4 GN=IRS4	1257	insulin receptor substrate 4 GN=IRS4
HEK293T	Rep1_0hpi	HOMO SAPIENS	FRHSVRAAAAAAAAAA	HEK_20211015_0hr	AG20211015_HT_HEK293T_SARS_HLAII_mock_fxn03.14017.14017.3	3	1	HCD	36	96.3	7.72	3.31	6.4	4.41	1.31	0.85	75.9	7	2	2	1.06	16	30	958000	0	1	0	0	0		Hydrogen	118	(K)	FRHSVRAAAAAAAAAA	16	(S)		AADRPLLVCRGAGR	kAPGTKGTAAAAAAAAAA		F R H S V R A A-A A\A\A\A\A/A-A	37.5	6	4	1	0	2	b-ion bias		0.551	100	27.15	1	100	504.61	1511.82	-0.0029	-1.9	-4.2	12	76741	134792	HOMO SAPIENS	NP_003595.1	NP_003595.1	IRS4	insulin receptor substrate 4 GN=IRS4	1257	insulin receptor substrate 4 GN=IRS4
HEK293T	Rep2_0hpi	HOMO SAPIENS	FRHSVRAAAAAAAAAA	HEK_20220301_0hr	AP20220301_HEK293T_SARSCoV2_0hr_fxn3.14925.14925.3	3	1	HCD	30	97.6	11.95	5.32	10.35	6.63	1.6	0.01	93.8	7	2	2	0	11	30	36100000	0	1	0	0	0		Hydrogen	118	(K)	FRHSVRAAAAAAAAAA	16	(S)		AAAAAAAAALnLNLnVA	kAPGTKGTAAAAAAAAAA	NA	F R\H S V R A A A A\A\A\A\A|A\A	37.5	6	7	1	1	0	b-ion bias		0.976	92.2	28.22	8	26.62	504.611	1511.82	-0.0018	-1.2	7.1	12	82316	134792	HOMO SAPIENS	NP_003595.1	NP_003595.1	IRS4	insulin receptor substrate 4 GN=IRS4	1257	insulin receptor substrate 4 GN=IRS4
HEK293T	Rep2_0hpi	HOMO SAPIENS	FRHSVRAAAAAAAAAAS	HEK_20220301_0hr	AP20220301_HEK293T_SARSCoV2_0hr_fxn3.15065.15065.3	3	1	HCD	30	98	10.26	5.03	6.84	5.23	3.42	0.01	86	6	2	2	0	12	30	3070000	0	2	0	0	0		Hydrogen	118	(K)	FRHSVRAAAAAAAAAAS	17	(G)		LAPLIREAMDkAASA	AVLKHLATSDMLAAAS	NA	F R H S V R A A A A A\A\A\A\A|A-S	35.3	6	5	1	1	1	b-ion bias		0.578	86.1	28.45	0	78.69	533.621	1598.85	-0.0029	-1.8	-5.6	12	106213	134792	HOMO SAPIENS	NP_003595.1	NP_003595.1	IRS4	insulin receptor substrate 4 GN=IRS4	1257	insulin receptor substrate 4 GN=IRS4
HEK293T	Rep1_0hpi	HOMO SAPIENS	GDNQAGGAAAAAAAPEPPP	HEK_20211015_0hr	AG20211015_HT_HEK293T_SARS_HLAII_mock_fxn01.18668.18668.2	2	2	HCD	36	98.5	9.48	3.56	3.03	5.92	6.45	0.16	88.5	11	0	0	1.11	10	30	45400000	0	0	0	0	0		Hydrogen	1199	(R)	GDNQAGGAAAAAAAPEPPP	19	(R)		PAMPASAQSGEPAQPPP	TIFIGTWNmGnAPPP		G D N Q-A\G-G A A-A-A-A A-A-P-E/P/P-P	52.6	10	1	2	0	9	internal-ion bias		0.968	96.9	34.77	29	35.98	816.884	1632.76	-0.0015	-0.9	-5.4	3.66	120523	134792	HOMO SAPIENS	NP_003595.1	NP_003595.1	IRS4	insulin receptor substrate 4 GN=IRS4	1257	insulin receptor substrate 4 GN=IRS4
HEK293T	Rep2_0hpi	HOMO SAPIENS	GDNQAGGAAAAAAAPEPPP	HEK_20220301_0hr	AP20220301_HEK293T_SARSCoV2_0hr_fxn1.20839.20839.2	2	4	HCD	30	95.4	14.79	3.88	5.16	10.91	9.63	0.39	89.8	9	0	0	1.06	8	30	411000000	0	0	0	0	0		Hydrogen	1199	(R)	GDNQAGGAAAAAAAPEPPP	19	(R)		PPFASSGFGMGSSLPPP	LDIRHCCAPPAEPP	NA	G D N Q A\G-G A A\A A\A\A|A|P E/P/P-P	36.8	7	6	4	2	2	unbiased		0.95	100	39.02	30	100	816.883	1632.76	-0.0023	-1.4	-8.4	3.66	118345	134792	HOMO SAPIENS	NP_003595.1	NP_003595.1	IRS4	insulin receptor substrate 4 GN=IRS4	1257	insulin receptor substrate 4 GN=IRS4
HEK293T	Rep2_0hpi	HOMO SAPIENS	GDNQAGGAAAAAAAPEPPP	HEK_20220301_0hr	AP20220301_HEK293T_SARSCoV2_0hr_fxn1.21265.21265.2	2	3	HCD	30	92.8	13.28	5.3	5.44	7.98	7.84	0	85.3	8	0	0	1.06	10	30	26400000	0	0	0	0	0	N1201n	Hydrogen	1199	(R)	GDnQAGGAAAAAAAPEPPP	19	(R)		ERADAEPEEAEPPPP	EPVSAAPcLHEAPPP	NA	G D n Q A G G A A\A A\A\A\A|P E/P/P-P	31.6	6	5	3	1	1	unbiased	n:Deamidated	0.855	92.1	40.1	40	100	817.375	1632.76	0.9811	-1.8	5.1	3.49	105885	134792	HOMO SAPIENS	NP_003595.1	NP_003595.1	IRS4	insulin receptor substrate 4 GN=IRS4	1257	insulin receptor substrate 4 GN=IRS4
HEK293T	Rep2_0hpi	HOMO SAPIENS	GDNQAGGAAAAAAAPEPPP	HEK_20220301_0hr	AP20220301_HEK293T_SARSCoV2_0hr_fxn1.20655.20655.3	3	1	HCD	30	98.6	12.33	0.66	0.23	11.68	12.1	0.19	64.4	11	0	0	1.07	8	30	88300000	0	0	0	0	0		Hydrogen	1199	(R)	GDNQAGGAAAAAAAPEPPP	19	(R)		AVGDPEEEDRQPPPP	STGmkHSSSAPPPPPP	NA	G D N Q A\G-G A\A\A\A\A\A A-P-E/P/P-P	52.6	10	6	2	0	4	b-ion bias		0.968	76.4	39.02	31	26.92	544.926	1632.76	0.0009	0.5	7.4	3.66	118454	134792	HOMO SAPIENS	NP_003595.1	NP_003595.1	IRS4	insulin receptor substrate 4 GN=IRS4	1257	insulin receptor substrate 4 GN=IRS4
HEK293T	Rep1_0hpi	HOMO SAPIENS	GDNQAGGAAAAAAAPEPPPR	HEK_20211015_0hr	AG20211015_HT_HEK293T_SARS_HLAII_mock_fxn01.14950.14950.2	2	3	HCD	36	100	18.31	1.16	1.55	17.15	16.76	0	93	16	0	1	0	6	30	598000000	0	0	0	0	0		Hydrogen	1199	(R)	GDNQAGGAAAAAAAPEPPPR	20	(S)		PIQAGEMQAHEMPPPR	PAGSNPGPESEGSGVPPRP		G D\N\Q/A/G/G/A/A/A/A/A/A/A/P E/P/P/P R	70	14	2	14	0	0	y-ion bias		0.962	99.3	27.9	29	6.5	894.933	1788.86	-0.0035	-2	3.8	4.37	158092	134792	HOMO SAPIENS	NP_003595.1	NP_003595.1	IRS4	insulin receptor substrate 4 GN=IRS4	1257	insulin receptor substrate 4 GN=IRS4
HEK293T	Rep1_0hpi	HOMO SAPIENS	GDNQAGGAAAAAAAPEPPPR	HEK_20211015_0hr	AG20211015_HT_HEK293T_SARS_HLAII_mock_fxn02.15107.15107.2	2	2	HCD	36	100	18.25	1.8	1.98	16.45	16.27	0.19	92.3	15	0	1	2.07	6	30	44100000	0	0	0	0	0		Hydrogen	1199	(R)	GDNQAGGAAAAAAAPEPPPR	20	(S)		PDLPTPcPAPSKPPRP	PAGSNPGPESEGSGVPPRP		G D N\Q|A/G/G/A/A/A/A/A/A/A/P E/P/P/P R	65	13	2	14	1	0	y-ion bias		0.793	77.3	27.72	11	100	894.934	1788.86	-0.0015	-0.8	-9.1	4.37	163175	134792	HOMO SAPIENS	NP_003595.1	NP_003595.1	IRS4	insulin receptor substrate 4 GN=IRS4	1257	insulin receptor substrate 4 GN=IRS4
HEK293T	Rep1_0hpi	HOMO SAPIENS	GDNQAGGAAAAAAAPEPPPR	HEK_20211015_0hr	AG20211015_HT_HEK293T_SARS_HLAII_mock_fxn03.14315.14315.2	2	2	HCD	36	100	8.07	0.94	0.3	7.13	7.77	0.58	94.1	8	0	1	0	1	10	2720000	0	0	0	0	0		Hydrogen	1199	(R)	GDNQAGGAAAAAAAPEPPPR	20	(S)		GCKMHGHTGLPEKIHS	NALIHKSSVNCPFSSQ		G D N Q A/G G A/A/A/A/A A/A/P E/P P P R	20	4	0	8	0	0	y-ion bias		0.81	91.5	27.6	9	100	894.934	1788.86	-0.0016	-0.9	-1.4	4.37	163175	134792	HOMO SAPIENS	NP_003595.1	NP_003595.1	IRS4	insulin receptor substrate 4 GN=IRS4	1257	insulin receptor substrate 4 GN=IRS4
HEK293T	Rep1_0hpi	HOMO SAPIENS	GDNQAGGAAAAAAAPEPPPR	HEK_20211015_0hr	AG20211015_HT_HEK293T_SARS_HLAII_mock_fxn01.14851.14851.2	2	1	HCD	36	100	14.53	1.3	0.04	13.23	14.5	0.87	83.4	14	0	1	0	12	30	52900000	0	0	0	0	0	N1201n	Hydrogen	1199	(R)	GDnQAGGAAAAAAAPEPPPR	20	(S)		NQAIDGNIKSLHTMmT	CVASSSmEFIPVPPPR		G D\n Q/A/G/G/A/A/A/A/A/A/A/P E/P P/P R	50	10	1	13	0	0	y-ion bias	n:Deamidated	-0.092	58.4	27.87	1	100	895.435	1788.86	1.0002	9	3	4.03	163909	134792	HOMO SAPIENS	NP_003595.1	NP_003595.1	IRS4	insulin receptor substrate 4 GN=IRS4	1257	insulin receptor substrate 4 GN=IRS4
HEK293T	Rep1_0hpi	HOMO SAPIENS	GDNQAGGAAAAAAAPEPPPR	HEK_20211015_0hr	AG20211015_HT_HEK293T_SARS_HLAII_mock_fxn02.14885.14885.2	2	1	HCD	36	99	16.15	1.97	1.72	14.18	14.43	0.8	86.6	15	0	1	1.04	10	30	3890000	0	0	0	0	0	N1201n	Hydrogen	1199	(R)	GDnQAGGAAAAAAAPEPPPR	20	(S)		NQAIDGNIKSLHTMmT	DLTFVGCVGmLDPPRP		G D\n Q/A/G/G/A/A/A/A/A/A/A/P E/P/P/P R	60	12	1	14	0	0	y-ion bias	n:Deamidated	0.141	43	27.65	0	100	895.434	1788.86	0.9988	8.2	2.2	4.03	162326	134792	HOMO SAPIENS	NP_003595.1	NP_003595.1	IRS4	insulin receptor substrate 4 GN=IRS4	1257	insulin receptor substrate 4 GN=IRS4
HEK293T	Rep1_0hpi	HOMO SAPIENS	GDNQAGGAAAAAAAPEPPPR	HEK_20211015_0hr	AG20211015_HT_HEK293T_SARS_HLAII_mock_fxn01.14849.14849.3	3	4	HCD	36	99.2	16.71	4.31	4.69	12.41	12.03	0	95.4	10	0	1	0	3	28	270000000	0	0	0	0	0		Hydrogen	1199	(R)	GDNQAGGAAAAAAAPEPPPR	20	(S)		PIQAGEMQAHEMPPPR	PAGSNPGPESEGSGVPPRP		G D N Q A G G A A\A|A/A/A/A/P E/P/P/P/R	45	9	2	9	1	0	y-ion bias		0.956	100	27.88	27	100	596.959	1788.86	-0.0002	-0.1	5.7	4.37	159838	134792	HOMO SAPIENS	NP_003595.1	NP_003595.1	IRS4	insulin receptor substrate 4 GN=IRS4	1257	insulin receptor substrate 4 GN=IRS4
HEK293T	Rep1_0hpi	HOMO SAPIENS	GDNQAGGAAAAAAAPEPPPR	HEK_20211015_0hr	AG20211015_HT_HEK293T_SARS_HLAII_mock_fxn02.15042.15042.3	3	1	HCD	36	99.4	11.29	3.45	4.66	7.84	6.63	0.31	72.8	8	0	1	0	11	30	2950000	0	0	0	0	0		Hydrogen	1199	(R)	GDNQAGGAAAAAAAPEPPPR	20	(S)		WnAADSLDAYKSKYR	PAGSNPGPESEGSGVPPRP		G D N Q A G G A A A\A A/A/A/P E/P/P/P/R	30	6	1	7	0	0	y-ion bias		0.17	85.1	27.67	0	100	596.957	1788.86	-0.0056	-3.1	0.9	4.37	159863	134792	HOMO SAPIENS	NP_003595.1	NP_003595.1	IRS4	insulin receptor substrate 4 GN=IRS4	1257	insulin receptor substrate 4 GN=IRS4
HEK293T	Rep1_0hpi	HOMO SAPIENS	GDNQAGGAAAAAAAPEPPPR	HEK_20211015_0hr	AG20211015_HT_HEK293T_SARS_HLAII_mock_fxn02.14999.14999.3	3	1	HCD	36	98.8	11.53	3.75	4.29	7.78	7.24	0.29	76.6	10	0	1	0	12	30	2700000	0	0	0	0	0	N1201n	Hydrogen	1199	(R)	GDnQAGGAAAAAAAPEPPPR	20	(S)		mNANVAAPGAQGPPEPRP	LnKPSSmTLcLPPPR		G D n Q A G G A A A-A/A/A/A/P-E/P/P/P/R	50	10	0	8	0	2	y-ion bias	n:Deamidated	-0.152	36.8	27.68	0	100	597.292	1788.86	0.9997	8.8	-1.6	4.03	162300	134792	HOMO SAPIENS	NP_003595.1	NP_003595.1	IRS4	insulin receptor substrate 4 GN=IRS4	1257	insulin receptor substrate 4 GN=IRS4
HEK293T	Rep2_0hpi	HOMO SAPIENS	GDNQAGGAAAAAAAPEPPPR	HEK_20220301_0hr	AP20220301_HEK293T_SARSCoV2_0hr_fxn1.16492.16492.2	2	4	HCD	30	99.6	18.81	-0.88	-1.58	19.69	20.38	0.35	94.2	12	0	1	0	6	30	263000000	0	0	0	0	0		Hydrogen	1199	(R)	GDNQAGGAAAAAAAPEPPPR	20	(S)		GYHGPTPPSTAPVAAAASH	PLKHSASVSSATGTTEES	NA	G D N Q|A|G/G/A/A|A|A/A/A/A/P E/P P P R	50	10	4	12	4	0	y-ion bias		0.963	94	31.45	35	46.85	894.934	1788.86	-0.0009	-0.5	-2.8	4.37	156169	134792	HOMO SAPIENS	NP_003595.1	NP_003595.1	IRS4	insulin receptor substrate 4 GN=IRS4	1257	insulin receptor substrate 4 GN=IRS4
HEK293T	Rep2_0hpi	HOMO SAPIENS	GDNQAGGAAAAAAAPEPPPR	HEK_20220301_0hr	AP20220301_HEK293T_SARSCoV2_0hr_fxn1.16606.16606.2	2	1	HCD	30	98.6	9.34	-1.5	-1.29	10.83	10.62	0.35	64.5	11	0	1	6.28	11	25	32400000	0	0	0	0	0	N1201n	Hydrogen	1199	(R)	GDnQAGGAAAAAAAPEPPPR	20	(S)		QGFLRRCAkSGCPNP	GGGmPANVQMQLVDTKAG	NA	G D n Q/A/G/G/A/A/A A/A/A/A/P E/P P P R	40	8	0	11	0	0	y-ion bias	n:Deamidated	0.346	56.6	31.45	2	100	895.431	1788.86	0.9927	4.8	-1.9	4.03	159734	134792	HOMO SAPIENS	NP_003595.1	NP_003595.1	IRS4	insulin receptor substrate 4 GN=IRS4	1257	insulin receptor substrate 4 GN=IRS4
HEK293T	Rep2_0hpi	HOMO SAPIENS	GDNQAGGAAAAAAAPEPPPR	HEK_20220301_0hr	AP20220301_HEK293T_SARSCoV2_0hr_fxn1.16352.16352.3	3	5	HCD	30	99.2	22.31	5.33	3.05	16.98	19.26	2.28	99.2	10	0	1	0	1	30	1220000000	0	0	0	0	0		Hydrogen	1199	(R)	GDNQAGGAAAAAAAPEPPPR	20	(S)		HLGSPmNMAAAAAPHSLP	RGDNQAGGAAAAAAAPEPPP	NA	G D N Q\A\G-G A A\A|A|A|A/A/P E/P/P P R	40	8	6	7	3	1	unbiased		0.96	100	31.45	33	1.8	596.958	1788.86	-0.0019	-1.1	4.7	4.37	163102	134792	HOMO SAPIENS	NP_003595.1	NP_003595.1	IRS4	insulin receptor substrate 4 GN=IRS4	1257	insulin receptor substrate 4 GN=IRS4
HEK293T	Rep2_0hpi	HOMO SAPIENS	GDNQAGGAAAAAAAPEPPPR	HEK_20220301_0hr	AP20220301_HEK293T_SARSCoV2_0hr_fxn2.16603.16603.3	3	3	HCD	30	98.9	21.06	4.97	3.88	16.1	17.18	1.09	99	9	0	1	0	1	30	34600000	0	0	0	0	0		Hydrogen	1199	(R)	GDNQAGGAAAAAAAPEPPPR	20	(S)		HLGSPMNmAAAAAPHSLP	RGDNQAGGAAAAAAAPEPPP	NA	G D N Q A\G-G A A\A\A|A|A/A/P E/P/P P R	35	7	5	6	2	1	unbiased		0.633	100	30.92	13	57.84	596.961	1788.86	0.0046	2.6	8.4	4.37	165400	134792	HOMO SAPIENS	NP_003595.1	NP_003595.1	IRS4	insulin receptor substrate 4 GN=IRS4	1257	insulin receptor substrate 4 GN=IRS4
HEK293T	Rep2_0hpi	HOMO SAPIENS	GDNQAGGAAAAAAAPEPPPR	HEK_20220301_0hr	AP20220301_HEK293T_SARSCoV2_0hr_fxn3.16513.16513.3	3	1	HCD	30	94.3	17.59	5.6	4.39	11.98	13.19	2.81	83.6	10	0	1	0	6	30	979000	0	0	0	0	0		Hydrogen	1199	(R)	GDNQAGGAAAAAAAPEPPPR	20	(S)		HLGSPMNmAAAAAPHSLP	GTFSISFIEDPERKY	NA	G D\N Q-A G G A A\A|A|A|A/A/P E/P-P P R	30	6	5	6	3	2	unbiased		0.545	92.7	31.02	1	100	596.959	1788.86	0.001	0.6	6.4	4.37	165528	134792	HOMO SAPIENS	NP_003595.1	NP_003595.1	IRS4	insulin receptor substrate 4 GN=IRS4	1257	insulin receptor substrate 4 GN=IRS4
HEK293T	Rep2_0hpi	HOMO SAPIENS	GDNQAGGAAAAAAAPEPPPR	HEK_20220301_0hr	AP20220301_HEK293T_SARSCoV2_0hr_fxn1.16379.16379.4	4	3	HCD	30	98	15.31	3.31	5.05	12	10.25	0.26	79.5	10	0	1	0	8	30	30900000	0	0	0	0	0		Hydrogen	1199	(R)	GDNQAGGAAAAAAAPEPPPR	20	(S)		GCKMHGHTGLPEKIHS	PAGSNPGPESEGSGVPPRP	NA	G D N Q A G G A\A\A A\A\A A/P-E/P/P/P/R	40	8	4	5	0	1	unbiased		0.84	86.9	31.42	18	37.7	447.971	1788.86	-0.0002	-0.1	-0.6	4.37	159838	134792	HOMO SAPIENS	NP_003595.1	NP_003595.1	IRS4	insulin receptor substrate 4 GN=IRS4	1257	insulin receptor substrate 4 GN=IRS4
HEK293T	Rep1_0hpi	HOMO SAPIENS	GDNQAGGAAAAAAAPEPPPRS	HEK_20211015_0hr	AG20211015_HT_HEK293T_SARS_HLAII_mock_fxn01.14585.14585.2	2	2	HCD	36	96	11.28	0.91	0.5	10.38	10.79	0.26	93.5	10	1	1	0	3	17	4040000	0	1	0	0	0		Hydrogen	1199	(R)	GDNQAGGAAAAAAAPEPPPRS	21	(R)		RVAEPIEHRLTScmV	NLYmWRIPADPEAGGIG		G D N Q/A/G G/A/A/A/A/A A/A/P E/P P P R S	28.6	6	0	10	0	0	y-ion bias		0.834	100	27.27	6	100	938.449	1875.89	-0.0031	-1.6	2.1	4.37	174086	134792	HOMO SAPIENS	NP_003595.1	NP_003595.1	IRS4	insulin receptor substrate 4 GN=IRS4	1257	insulin receptor substrate 4 GN=IRS4
HEK293T	Rep2_0hpi	HOMO SAPIENS	GDNQAGGAAAAAAAPEPPPRS	HEK_20220301_0hr	AP20220301_HEK293T_SARSCoV2_0hr_fxn1.15993.15993.3	3	1	HCD	30	99.1	17.5	2.49	3.42	15.01	14.08	0.02	91.1	9	1	1	0	7	30	34600000	0	1	0	0	0		Hydrogen	1199	(R)	GDNQAGGAAAAAAAPEPPPRS	21	(R)		AmDPRPEALVEEGLWF	KQQAPEKPGEATLScGL	NA	G D N Q A\G-G A A\A\A\A|A/A/P E/P/P P R S	33.3	7	5	5	1	1	unbiased		0.976	95.2	30.7	20	61.68	625.969	1875.89	-0.001	-0.5	-0.6	4.37	174358	134792	HOMO SAPIENS	NP_003595.1	NP_003595.1	IRS4	insulin receptor substrate 4 GN=IRS4	1257	insulin receptor substrate 4 GN=IRS4
HEK293T	Rep2_0hpi	HOMO SAPIENS	GQNDNSEYVPMLPGK	HEK_20220301_0hr	AP20220301_HEK293T_SARSCoV2_0hr_fxn1.30171.30171.2	2	1	HCD	30	98.4	7	2.07	3.16	4.93	3.84	0.39	100	6	0	1	2.12	0	8	2020000	0	2	0	0	0		Hydrogen	821	(L)	GQNDNSEYVPMLPGK	15	(F)		qGLCVTTNcRIPGK	GEkGDEGPPGDPGLPGK	NA	G Q\N D N S E/Y V/P M/L/P/G K	13.3	2	1	5	0	0	y-ion bias		0.891	100	56.27	7	100	824.886	1648.76	0.0016	1	2.9	4.37	121647	134792	HOMO SAPIENS	NP_003595.1	NP_003595.1	IRS4	insulin receptor substrate 4 GN=IRS4	1257	insulin receptor substrate 4 GN=IRS4
HEK293T	Rep1_0hpi	HOMO SAPIENS	GQNDNSEYVPMLPGKF	HEK_20211015_0hr	AG20211015_HT_HEK293T_SARS_HLAII_mock_fxn02.40133.40133.2	2	1	HCD	36	100	9.76	4.3	2.23	5.46	7.53	1.34	93.7	8	1	1	3.5	2	17	549000	0	2	0	0	0		Hydrogen	821	(L)	GQNDNSEYVPMLPGKF	16	(L)		PMAADnMEKVYPGPKF	QGNSHGKPcTIPFKY		G Q\N D N S-E Y V/P M-L/P/G/K-F	31.2	5	1	4	0	3	y-ion bias		0.681	100	71.18	0	100	898.418	1795.83	-0.0029	-1.6	-5.8	4.37	139743	134792	HOMO SAPIENS	NP_003595.1	NP_003595.1	IRS4	insulin receptor substrate 4 GN=IRS4	1257	insulin receptor substrate 4 GN=IRS4
HEK293T	Rep2_0hpi	HOMO SAPIENS	GQNDNSEYVPMLPGKF	HEK_20220301_0hr	AP20220301_HEK293T_SARSCoV2_0hr_fxn2.42599.42599.2	2	1	HCD	30	96.1	12.89	4.11	2.94	8.78	9.96	1.39	90.9	9	1	1	5.17	7	30	6030000	0	2	0	0	0		Hydrogen	821	(L)	GQNDNSEYVPMLPGKF	16	(L)		PMAADnMEKVYPGPKF	VKGYQMPAANSPcTLP	NA	G Q\N D N S-E/Y V/P M/L/P/G/K-F	37.5	6	1	6	0	2	y-ion bias		0.898	95.4	74.48	9	100	898.418	1795.83	-0.0032	-1.8	-5.9	4.37	140676	134792	HOMO SAPIENS	NP_003595.1	NP_003595.1	IRS4	insulin receptor substrate 4 GN=IRS4	1257	insulin receptor substrate 4 GN=IRS4
HEK293T	Rep1_0hpi	HOMO SAPIENS	GQNDNSEYVPMLPGKFL	HEK_20211015_0hr	AG20211015_HT_HEK293T_SARS_HLAII_mock_fxn02.47204.47204.2	2	1	HCD	36	100	4.45	2.5	2.61	1.95	1.84	0.41	100	5	1	1	2.46	0	8	8000000	0	2	0	0	0		Hydrogen	821	(L)	GQNDNSEYVPMLPGKFL	17	(G)		QGNVFSGnPFPAMIPKGF	LGQNDNSEYVPMLPGKF		G Q\N D N S E Y V P M-L/P G K-F-L	17.6	3	1	1	0	3	internal-ion bias		0.987	100	84.12	12	100	954.96	1908.92	-0.0031	-1.6	-9.6	4.37	186426	134792	HOMO SAPIENS	NP_003595.1	NP_003595.1	IRS4	insulin receptor substrate 4 GN=IRS4	1257	insulin receptor substrate 4 GN=IRS4
HEK293T	Rep1_0hpi	HOMO SAPIENS	GQNDNSEYVPMLPGKFL	HEK_20211015_0hr	AG20211015_HT_HEK293T_SARS_HLAII_mock_fxn02.42902.42902.2	2	1	HCD	36	100	5.04	1.61	1.73	3.43	3.31	1.61	90.7	6	1	1	1.31	2	12	1310000	0	2	0	0	0	M831m	Hydrogen	821	(L)	GQNDNSEYVPmLPGKFL	17	(G)		QLFKGPLmPVYESNDNG	LGQNDNSEYVPmLPGKF		G Q N D N S E Y V/P m-L/P-G K-F-L	23.5	4	0	2	0	4	internal-ion bias	m:Oxidized methionine	0.852	100	76.55	4	100	962.959	1908.92	15.9943	-0.3	-0.3	4.37	182002	134792	HOMO SAPIENS	NP_003595.1	NP_003595.1	IRS4	insulin receptor substrate 4 GN=IRS4	1257	insulin receptor substrate 4 GN=IRS4
HEK293T	Rep1_0hpi	HOMO SAPIENS	GQNDNSEYVPMLPGKFL	HEK_20211015_0hr	AG20211015_HT_HEK293T_SARS_HLAII_mock_fxn02.47103.47103.2	2	2	HCD	36	100	9.02	1.98	2.93	7.04	6.09	1.98	80.6	8	1	1	2.4	5	20	2300000	0	2	0	0	0	N823n	Hydrogen	821	(L)	GQnDNSEYVPMLPGKFL	17	(G)		QLFKGPLMPVYESNDnG	LGQnDNSEYVPMLPGKF		G Q\n D N S-E Y V/P M/L/P G/K-F-L	23.5	4	1	4	0	3	y-ion bias	n:Deamidated	0.311	63.5	84.12	3	100	955.463	1908.92	1.0027	9.8	9.8	4.03	188044	134792	HOMO SAPIENS	NP_003595.1	NP_003595.1	IRS4	insulin receptor substrate 4 GN=IRS4	1257	insulin receptor substrate 4 GN=IRS4
HEK293T	Rep1_0hpi	HOMO SAPIENS	GQNDNSEYVPMLPGKFL	HEK_20211015_0hr	AG20211015_HT_HEK293T_SARS_HLAII_mock_fxn02.43024.43024.2	2	1	HCD	36	100	4.51	2.09	3.05	2.43	1.46	2.09	71	5	1	1	4.58	7	18	371000	0	2	0	0	0	N823n M831m	Hydrogen	821	(L)	GQnDNSEYVPmLPGKFL	17	(G)	GQnDNSEYVPmLPGKFL|GQNDnSEYVPmLPGKFL	QLFKGPLmPVYESNDnG	LGQnDNSEYVPmLPGKF		G Q n D N S E Y V P m-L/P-G K-F-L	23.5	4	0	1	0	4	internal-ion bias	n:Deamidated,m:Oxidized methionine	-0.624	67.9	75.75	0	100	963.455	1908.92	16.9875	4.4	4.4	4.03	171748	134792	HOMO SAPIENS	NP_003595.1	NP_003595.1	IRS4	insulin receptor substrate 4 GN=IRS4	1257	insulin receptor substrate 4 GN=IRS4
HEK293T	Rep2_0hpi	HOMO SAPIENS	GQNDNSEYVPMLPGKFL	HEK_20220301_0hr	AP20220301_HEK293T_SARSCoV2_0hr_fxn2.49390.49390.2	2	2	HCD	30	100	14.18	3.78	4.04	10.4	10.14	0.95	90	12	1	1	2.12	8	30	13800000	0	2	0	0	0		Hydrogen	821	(L)	GQNDNSEYVPMLPGKFL	17	(G)		qVcGGDVLVFDLKGPFL	LGQNDNSEYVPMLPGKF	NA	G Q\N D\N-S E/Y/V/P M/L/P/G/K-F-L	52.9	9	2	7	0	3	y-ion bias		0.992	100	86.8	14	100	954.96	1908.92	-0.003	-1.5	-5.4	4.37	186456	134792	HOMO SAPIENS	NP_003595.1	NP_003595.1	IRS4	insulin receptor substrate 4 GN=IRS4	1257	insulin receptor substrate 4 GN=IRS4
HEK293T	Rep2_0hpi	HOMO SAPIENS	GQNDNSEYVPMLPGKFL	HEK_20220301_0hr	AP20220301_HEK293T_SARSCoV2_0hr_fxn2.45271.45271.2	2	2	HCD	30	97.7	11.99	0.94	2.78	11.05	9.2	1.04	80.7	11	1	1	6.12	9	30	7780000	0	2	0	0	0	M831m	Hydrogen	821	(L)	GQNDNSEYVPmLPGKFL	17	(G)		qPLPVVAPPmSVNmmPVS	LGQNDNSEYVPmLPGKF	NA	G Q\N D N-S E/Y/V/P m/L/P-G/K-F-L	47.1	8	1	6	0	4	y-ion bias	m:Oxidized methionine	0.995	100	79.52	15	100	962.955	1908.92	15.9875	-3.9	-9.4	4.37	174910	134792	HOMO SAPIENS	NP_003595.1	NP_003595.1	IRS4	insulin receptor substrate 4 GN=IRS4	1257	insulin receptor substrate 4 GN=IRS4
HEK293T	Rep2_0hpi	HOMO SAPIENS	GQNDNSEYVPMLPGKFL	HEK_20220301_0hr	AP20220301_HEK293T_SARSCoV2_0hr_fxn2.46161.46161.2	2	2	HCD	30	95.3	7.57	0.87	1.51	6.7	6.05	0.62	72.2	7	1	1	3.17	10	24	1280000	0	2	0	0	0	N823n M831m	Hydrogen	821	(L)	GQnDNSEYVPmLPGKFL	17	(G)	GQnDNSEYVPmLPGKFL|GQNDnSEYVPmLPGKFL	KTALFHLEcSGnEMLL	LGQNDnSEYVPmLPGKF	NA	G Q n D N S E Y/V/P m/L/P-G K-F-L	29.4	5	0	4	0	3	y-ion bias	n:Deamidated,m:Oxidized methionine	0.861	100	80.78	4	100	963.452	1908.92	16.9803	0.7	8.2	4.03	164196	134792	HOMO SAPIENS	NP_003595.1	NP_003595.1	IRS4	insulin receptor substrate 4 GN=IRS4	1257	insulin receptor substrate 4 GN=IRS4
HEK293T	Rep2_0hpi	HOMO SAPIENS	GQNDNSEYVPMLPGKFL	HEK_20220301_0hr	AP20220301_HEK293T_SARSCoV2_0hr_fxn2.49454.49454.3	3	1	HCD	30	72.3	8.35	1.67	2.65	6.67	5.7	0.03	60.4	7	1	1	1.19	14	30	3780000	0	2	0	0	0		Hydrogen	821	(L)	GQNDNSEYVPMLPGKFL	17	(G)		qVcGGDVLVFDLKGPFL	KYPGMPnFAPDEPGKIF	NA	G Q N D N S E Y V/P M/L/P-G/K-F-L	35.3	6	0	4	0	3	y-ion bias		0.851	58.1	86.8	7	100	636.976	1908.92	-0.002	-1	-4.9	4.37	180135	134792	HOMO SAPIENS	NP_003595.1	NP_003595.1	IRS4	insulin receptor substrate 4 GN=IRS4	1257	insulin receptor substrate 4 GN=IRS4
HEK293T	Rep2_0hpi	HOMO SAPIENS	GQNDNSEYVPMLPGKFL	HEK_20220301_0hr	AP20220301_HEK293T_SARSCoV2_0hr_fxn2.45423.45423.3	3	2	HCD	30	94.8	9.08	0.58	1.8	8.5	7.28	0.58	82.1	7	1	1	1.21	5	19	9560000	0	2	0	0	0	M831m	Hydrogen	821	(L)	GQNDNSEYVPmLPGKFL	17	(G)		QLFKGPLmPVYESNDNG	LGQNDNSEYVPmLPGKF	NA	G Q N D N S E Y V/P/m/L/P-G K-F-L	35.3	6	0	4	0	3	y-ion bias	m:Oxidized methionine	0.948	77.8	79.38	32	100	642.308	1908.92	15.9925	-1.2	-1.2	4.37	170805	134792	HOMO SAPIENS	NP_003595.1	NP_003595.1	IRS4	insulin receptor substrate 4 GN=IRS4	1257	insulin receptor substrate 4 GN=IRS4
HEK293T	Rep1_0hpi	HOMO SAPIENS	GQNDNSEYVPMLPGKFLG	HEK_20211015_0hr	AG20211015_HT_HEK293T_SARS_HLAII_mock_fxn02.45072.45072.2	2	1	HCD	36	100	5.87	2.17	2.32	3.69	3.54	0.75	90.8	7	1	1	2.34	2	13	1440000	0	2	0	0	0		Hydrogen	821	(L)	GQNDNSEYVPMLPGKFLG	18	(R)		KQFANFYIFPKGcQR	IPGKFmGYTGDLRACTY		G Q\N D N S E Y V P M-L/P-G K-F-L-G	27.8	5	1	1	0	5	internal-ion bias		0.961	100	80.3	3	100	983.469	1965.94	-0.0066	-3.3	-7.8	4.37	183620	134792	HOMO SAPIENS	NP_003595.1	NP_003595.1	IRS4	insulin receptor substrate 4 GN=IRS4	1257	insulin receptor substrate 4 GN=IRS4
HEK293T	Rep2_0hpi	HOMO SAPIENS	GQNDNSEYVPMLPGKFLG	HEK_20220301_0hr	AP20220301_HEK293T_SARSCoV2_0hr_fxn2.47387.47387.2	2	1	HCD	30	97.5	12.96	0.56	1.19	12.4	11.77	0.56	86.1	12	1	1	4.08	8	30	3710000	0	2	0	0	0		Hydrogen	821	(L)	GQNDNSEYVPMLPGKFLG	18	(R)		ENEmHGKFTQILERMS	NAFPGKICGSALENICNT	NA	G Q\N D\N-S E/Y/V/P M/L/P-G K-F-L-G	44.4	8	2	5	0	5	internal-ion bias		0.949	100	83.08	4	100	983.469	1965.94	-0.0062	-3.1	7.9	4.37	185741	134792	HOMO SAPIENS	NP_003595.1	NP_003595.1	IRS4	insulin receptor substrate 4 GN=IRS4	1257	insulin receptor substrate 4 GN=IRS4
HEK293T	Rep2_0hpi	HOMO SAPIENS	GQNDNSEYVPMLPGKFLG	HEK_20220301_0hr	AP20220301_HEK293T_SARSCoV2_0hr_fxn2.47390.47390.3	3	2	HCD	30	95.6	9.93	2.17	1.1	7.76	8.83	2.17	79.7	8	1	1	1.1	8	26	2440000	0	2	0	0	0		Hydrogen	821	(L)	GQNDNSEYVPMLPGKFLG	18	(R)		CKEHISLDSnYPFGKGI	KLYVNDHYPKGNCNML	NA	G Q N D N S E\Y V/P M/L/P-G K-F-L-G	27.8	5	1	3	0	4	internal-ion bias		0.949	84.3	83.08	6	100	655.981	1965.94	-0.009	-4.6	-4.6	4.37	182581	134792	HOMO SAPIENS	NP_003595.1	NP_003595.1	IRS4	insulin receptor substrate 4 GN=IRS4	1257	insulin receptor substrate 4 GN=IRS4
HEK293T	Rep1_0hpi	HOMO SAPIENS	GQNDNSEYVPMLPGKFLGRG	HEK_20211015_0hr	AG20211015_HT_HEK293T_SARS_HLAII_mock_fxn02.39281.39281.3	3	1	HCD	36	99.2	16.03	4.86	3.22	11.16	12.81	1.42	94.5	11	2	2	2.16	3	28	1940000	0	2	0	0	0		Hydrogen	821	(L)	GQNDNSEYVPMLPGKFLGRG	20	(L)		ESPcHLTIYQGPRAKFNV	DNSSQnTTASVSSKGPMILLQ		G Q\N D N-S-E-Y V/P/M/L/P/G K/F/L G R G	35	7	1	7	0	3	y-ion bias		0.915	100	69.57	7	100	727.024	2179.06	-0.0032	-1.5	6.7	6.07	253030	134792	HOMO SAPIENS	NP_003595.1	NP_003595.1	IRS4	insulin receptor substrate 4 GN=IRS4	1257	insulin receptor substrate 4 GN=IRS4
HEK293T	Rep2_0hpi	HOMO SAPIENS	GQNDNSEYVPMLPGKFLGRG	HEK_20220301_0hr	AP20220301_HEK293T_SARSCoV2_0hr_fxn2.41519.41519.3	3	1	HCD	30	96.3	18.8	4.69	3.88	14.11	14.92	1.03	95.1	11	2	2	1.13	4	30	5100000	0	2	0	0	0		Hydrogen	821	(L)	GQNDNSEYVPMLPGKFLGRG	20	(L)		ESPcHLTIYQGPRAKFNV	KEMLANSWnCLPKHLLHS	NA	G Q\N D N-S-E/Y/V/P/M/L/P/G K/F L G R G	40	8	1	8	0	2	y-ion bias		0.833	100	72.55	3	100	727.025	2179.06	0.0016	0.7	8.9	6.07	255906	134792	HOMO SAPIENS	NP_003595.1	NP_003595.1	IRS4	insulin receptor substrate 4 GN=IRS4	1257	insulin receptor substrate 4 GN=IRS4
HEK293T	Rep2_0hpi	HOMO SAPIENS	GQNDNSEYVPMLPGKFLGRG	HEK_20220301_0hr	AP20220301_HEK293T_SARSCoV2_0hr_fxn2.42301.42301.3	3	1	HCD	30	98.3	17.47	3.85	4.72	13.62	12.75	0.6	93.4	9	2	2	1.12	5	30	1780000	0	2	0	0	0	N823n	Hydrogen	821	(L)	GQnDNSEYVPMLPGKFLGRG	20	(L)		AYNNLSLMKSRKAmESSFS	KmTRKkLNEYEnGEFSF	NA	G Q\n D N S E/Y/V/P/M/L/P/G K/F L G R G	30	6	1	8	0	0	y-ion bias	n:Deamidated	0.614	100	73.92	2	100	727.352	2179.06	0.9823	-0.8	-2.3	4.56	243243	134792	HOMO SAPIENS	NP_003595.1	NP_003595.1	IRS4	insulin receptor substrate 4 GN=IRS4	1257	insulin receptor substrate 4 GN=IRS4
HEK293T	Rep1_0hpi	HOMO SAPIENS	HPAEAPNNGARLSSEVSG	HEK_20211015_0hr	AG20211015_HT_HEK293T_SARS_HLAII_mock_fxn01.12898.12898.2	2	1	HCD	36	93.4	6.24	1.66	3.06	4.58	3.18	0.19	76.2	6	1	1	0	4	14	355000	0	3	0	0	0		Hydrogen	445	(R)	HPAEAPNNGARLSSEVSG	18	(S)		HPAGAPGVALECVDTInA	HPLRPEGSGAMGPEALSS		H/P|A/E/A/P-N N G A R L S S E V S G	33.3	6	1	5	1	1	y-ion bias		0.591	100	23.98	0	100	896.931	1792.86	-0.0019	-1.1	1.1	5.4	164779	134792	HOMO SAPIENS	NP_003595.1	NP_003595.1	IRS4	insulin receptor substrate 4 GN=IRS4	1257	insulin receptor substrate 4 GN=IRS4
HEK293T	Rep1_0hpi	HOMO SAPIENS	HPAEAPNNGARLSSEVSG	HEK_20211015_0hr	AG20211015_HT_HEK293T_SARS_HLAII_mock_fxn01.12866.12866.3	3	1	HCD	36	98.8	5.78	-0.23	-0.24	6.01	6.02	0.51	63.1	5	1	1	0	13	30	20500000	0	3	0	0	0		Hydrogen	445	(R)	HPAEAPNNGARLSSEVSG	18	(S)		GHLLCnTAGTSLkHPGS	EPAPPSLGDPGEPAAHPGP		H P\A E A\P-N N G A R L S S E-V/S G	11.1	2	2	1	0	2	unbiased		0.927	100	24.02	8	56.57	598.289	1792.86	-0.0041	-2.3	-6.4	5.4	155344	134792	HOMO SAPIENS	NP_003595.1	NP_003595.1	IRS4	insulin receptor substrate 4 GN=IRS4	1257	insulin receptor substrate 4 GN=IRS4
HEK293T	Rep2_0hpi	HOMO SAPIENS	HPAEAPNNGARLSSEVSG	HEK_20220301_0hr	AP20220301_HEK293T_SARSCoV2_0hr_fxn1.13881.13881.3	3	1	HCD	30	98.4	12.72	5.31	6.38	7.41	6.34	1.27	83.5	5	1	1	0	7	30	71000000	0	3	0	0	0		Hydrogen	445	(R)	HPAEAPNNGARLSSEVSG	18	(S)		FMSAnVTLATPYPHRS	VPDSAPENITYKnISSG	NA	H P\A E A\P-N N G A R L S S E\V|S G	11.1	2	4	1	1	1	b-ion bias		0.95	99.1	27.12	10	23.8	598.29	1792.86	-0.002	-1.1	-7.5	5.4	164738	134792	HOMO SAPIENS	NP_003595.1	NP_003595.1	IRS4	insulin receptor substrate 4 GN=IRS4	1257	insulin receptor substrate 4 GN=IRS4
HEK293T	Rep2_0hpi	HOMO SAPIENS	HPAEAPNNGARLSSEVSG	HEK_20220301_0hr	AP20220301_HEK293T_SARSCoV2_0hr_fxn2.13986.13986.3	3	1	HCD	30	98.3	8.28	3.91	4.71	4.36	3.56	0.63	64.8	5	1	1	0	12	30	6540000	0	3	0	0	0		Hydrogen	445	(R)	HPAEAPNNGARLSSEVSG	18	(S)		FMSAnVTLATPYPHRS	VPDSAPEnITYKNISSG	NA	H P\A E A\P-N N G A R L S S E\V/S G	11.1	2	3	1	0	1	b-ion bias		0.853	100	26.55	5	100	598.291	1792.86	0	0	-6.4	5.4	159986	134792	HOMO SAPIENS	NP_003595.1	NP_003595.1	IRS4	insulin receptor substrate 4 GN=IRS4	1257	insulin receptor substrate 4 GN=IRS4
HEK293T	Rep1_0hpi	HOMO SAPIENS	IPPRRVITLYQ	HEK_20211015_0hr	AG20211015_HT_HEK293T_SARS_HLAII_mock_fxn03.21647.21647.3	3	1	HCD	36	89.7	6.02	0.31	-0.36	5.71	6.38	0.56	65.3	5	1	2	0	14	25	10400000	0	2	0	0	0		Hydrogen	142	(L)	IPPRRVITLYQ	11	(C)		LLLVKTAGLHYQ	YKKLAAVHGKLQ		I P P R R\V\I T\L\Y/Q	36.4	4	4	1	0	0	b-ion bias		0.925	94	41.2	38	100	452.609	1355.82	-0.0024	-1.8	6.5	10.84	32576	134792	HOMO SAPIENS	NP_003595.1	NP_003595.1	IRS4	insulin receptor substrate 4 GN=IRS4	1257	insulin receptor substrate 4 GN=IRS4
HEK293T	Rep2_0hpi	HOMO SAPIENS	IPPRRVITLYQ	HEK_20220301_0hr	AP20220301_HEK293T_SARSCoV2_0hr_fxn3.25094.25094.3	3	1	HCD	30	96.1	6.95	3.9	3.9	3.04	3.04	0.68	65.7	5	1	2	0	18	30	3110000	0	2	0	0	0		Hydrogen	142	(L)	IPPRRVITLYQ	11	(C)		YIFHLIVLLPQ	YPLLVILHFIQ	NA	I/P\P R R V I T\L\Y|Q	45.5	5	4	2	1	0	b-ion bias		0.965	100	45.32	7	100	452.61	1355.82	-0.0009	-0.7	4.6	10.84	24449	134792	HOMO SAPIENS	NP_003595.1	NP_003595.1	IRS4	insulin receptor substrate 4 GN=IRS4	1257	insulin receptor substrate 4 GN=IRS4
HEK293T	Rep2_0hpi	HOMO SAPIENS	IPPRRVITLYQCFSVSQRAD	HEK_20220301_0hr	AP20220301_HEK293T_SARSCoV2_0hr_fxn3.36453.36453.3	3	1	HCD	30	90.1	4.16	-3.27	-2.34	7.43	6.5	0.31	37.2	7	2	3	0	16	30	47500000	0	4	0	0	0	C153c	Hydrogen	142	(L)	IPPRRVITLYQcFSVSQRAD	20	(A)		mKNSSmkSLEVSFNLRKPQGL	LEEkYGTDIImGLSSTRAAELL	NA	I/P P R R\V I\T\L\Y\Q\c F S V S Q R A D	25	5	6	1	0	0	b-ion bias	c:Cysteinylation	0.946	100	63.93	23	100	823.428	2406.27	61.9996	6.9	2.9	10.74	293000	134792	HOMO SAPIENS	NP_003595.1	NP_003595.1	IRS4	insulin receptor substrate 4 GN=IRS4	1257	insulin receptor substrate 4 GN=IRS4
HEK293T	Rep2_0hpi	HOMO SAPIENS	LSQVVAAASALAAAPG	HEK_20220301_0hr	AP20220301_HEK293T_SARSCoV2_0hr_fxn2.42321.42321.2	2	1	HCD	30	96.8	13.17	8.52	7.95	4.65	5.22	0.21	70.5	10	0	0	0	12	30	5040000	0	2	0	0	0		Hydrogen	1130	(A)	LSQVVAAASALAAAPG	16	(I)		ATIVNLKDGVPNGV	GGVTAVGSAVVNkVP	NA	L S\Q\V|V A A\A|S\A\L\A A/A/P-G	56.2	9	8	4	2	1	b-ion bias		0.847	74.5	73.95	8	100	698.893	1396.78	-0.0003	-0.2	-0.2	5.52	57368	134792	HOMO SAPIENS	NP_003595.1	NP_003595.1	IRS4	insulin receptor substrate 4 GN=IRS4	1257	insulin receptor substrate 4 GN=IRS4
HEK293T	Rep2_0hpi	HOMO SAPIENS	LSQVVAAASALAAAPG	HEK_20220301_0hr	AP20220301_HEK293T_SARSCoV2_0hr_fxn3.42249.42249.2	2	1	HCD	30	96.3	13.5	8.16	7.08	5.34	6.42	0.72	68.8	10	0	0	0	12	30	13400000	0	2	0	0	0		Hydrogen	1130	(A)	LSQVVAAASALAAAPG	16	(I)		TAAALQAGVLSGPkA	IPKATSATGAVPkGG	NA	L S\Q\V|V\A A\A|S\A\L-A A/A/P-G	62.5	10	8	4	2	2	b-ion bias		0.95	59.9	73.57	5	100	698.893	1396.78	-0.0005	-0.4	-0.4	5.52	57390	134792	HOMO SAPIENS	NP_003595.1	NP_003595.1	IRS4	insulin receptor substrate 4 GN=IRS4	1257	insulin receptor substrate 4 GN=IRS4
HEK293T	Rep2_0hpi	HOMO SAPIENS	LSQVVAAASALAAAPGIG	HEK_20220301_0hr	AP20220301_HEK293T_SARSCoV2_0hr_fxn3.48986.48986.2	2	1	HCD	30	95.9	13.23	8.87	6.99	4.36	6.23	2.29	68.1	12	0	0	2.11	7	30	4740000	0	2	0	0	0		Hydrogen	1130	(A)	LSQVVAAASALAAAPGIG	18	(A)		kGKELQTVFKAYL	ASALGVGLALALQPGAAS	NA	L S\Q\V\V A|A/A|S|A\L/A/A/A/P G/I-G	66.7	12	7	9	3	1	unbiased		0.902	63.4	84.95	9	100	783.947	1566.88	0.0007	0.5	-2.1	5.52	54347	134792	HOMO SAPIENS	NP_003595.1	NP_003595.1	IRS4	insulin receptor substrate 4 GN=IRS4	1257	insulin receptor substrate 4 GN=IRS4
HEK293T	Rep2_0hpi	HOMO SAPIENS	MALADSAIRYDAET	HEK_20220301_0hr	AP20220301_HEK293T_SARSCoV2_0hr_fxn1.30173.30173.2	2	1	HCD	30	97.5	18.67	6.03	4.35	12.64	14.32	0.6	94.4	12	1	1	0	3	30	6910000	0	3	0	0	0		Hydrogen	1029	(A)	MALADSAIRYDAET	14	(G)		AMIAnPnSSHELGLA	MAIATKIALQMNc	NA	M/A|L|A/D/S/A/I-R\Y D-A\E/T	85.7	12	4	8	2	2	y-ion bias		0.997	100	56.28	10	100	763.861	1526.72	-0.0003	-0.2	-0.2	4.03	104522	134792	HOMO SAPIENS	NP_003595.1	NP_003595.1	IRS4	insulin receptor substrate 4 GN=IRS4	1257	insulin receptor substrate 4 GN=IRS4
HEK293T	Rep2_0hpi	HOMO SAPIENS	MALADSAIRYDAET	HEK_20220301_0hr	AP20220301_HEK293T_SARSCoV2_0hr_fxn2.31467.31467.2	2	1	HCD	30	88	9.35	2.45	0.84	6.9	8.51	0.18	62.6	10	1	1	6.64	13	30	4460000	0	3	0	0	0		Hydrogen	1029	(A)	MALADSAIRYDAET	14	(G)		AMLANLEmYLnNL	AMLATMCGGKMLDK	NA	M A|L|A/D/S/A/I-R Y D\A-E-T	64.3	9	3	6	2	3	y-ion bias		0.973	100	55.62	9	100	763.861	1526.72	-0.0011	-0.7	-5.5	4.03	103690	134792	HOMO SAPIENS	NP_003595.1	NP_003595.1	IRS4	insulin receptor substrate 4 GN=IRS4	1257	insulin receptor substrate 4 GN=IRS4
HEK293T	Rep2_0hpi	HOMO SAPIENS	MALADSAIRYDAETG	HEK_20220301_0hr	AP20220301_HEK293T_SARSCoV2_0hr_fxn1.29901.29901.2	2	1	HCD	30	96.1	11.08	0.33	1.12	10.75	9.96	0.99	73.9	10	1	1	1.23	7	22	3980000	0	3	0	0	0		Hydrogen	1029	(A)	MALADSAIRYDAETG	15	(R)		AMALnNRNYWSSR	MALADSKTMkAmVE	NA	M A|L|A/D/S/A/I/R Y D\A-E|T G	53.3	8	4	8	3	1	y-ion bias		0.922	100	55.82	17	100	792.37	1583.74	-0.0037	-2.3	-3.2	4.03	116817	134792	HOMO SAPIENS	NP_003595.1	NP_003595.1	IRS4	insulin receptor substrate 4 GN=IRS4	1257	insulin receptor substrate 4 GN=IRS4
HEK293T	Rep2_0hpi	HOMO SAPIENS	MTPAMALADSAIRYDA	HEK_20220301_0hr	AP20220301_HEK293T_SARSCoV2_0hr_fxn2.44727.44727.2	2	1	HCD	30	97.9	14.79	0.05	4.59	14.74	10.2	0.08	87.8	10	1	1	2.13	8	29	279000	0	3	0	0	0		Hydrogen	1025	(A)	MTPAMALADSAIRYDA	16	(E)		EAPALTFADYAQALES	AMTPAMALADSAIRYD	NA	M T/P/A|M/A|L/A/D/S A/I/R Y D A	50	8	2	10	2	0	y-ion bias		-0.676	100	78.73	0	100	848.905	1696.8	0.0002	0.1	-1.7	4.21	132746	134792	HOMO SAPIENS	NP_003595.1	NP_003595.1	IRS4	insulin receptor substrate 4 GN=IRS4	1257	insulin receptor substrate 4 GN=IRS4
HEK293T	Rep1_0hpi	HOMO SAPIENS	MTPAMALADSAIRYDAET	HEK_20211015_0hr	AG20211015_HT_HEK293T_SARS_HLAII_mock_fxn02.42561.42561.2	2	1	HCD	36	100	5.01	0.99	1.63	4.02	3.38	0.05	72.1	5	1	1	1.27	6	15	691000	0	4	0	0	0		Hydrogen	1025	(A)	MTPAMALADSAIRYDAET	18	(G)		EVPSmRAPTTMASVYRD	GKMFVYLEnGQSLnHGM		M T P A/M-A/L/A D/S A I R Y D A E T	16.7	3	0	4	0	1	y-ion bias		-0.014	100	75.7	1	100	963.948	1926.89	-0.0039	-2	-7.8	4.03	161966	134792	HOMO SAPIENS	NP_003595.1	NP_003595.1	IRS4	insulin receptor substrate 4 GN=IRS4	1257	insulin receptor substrate 4 GN=IRS4
HEK293T	Rep1_0hpi	HOMO SAPIENS	MTPAMALADSAIRYDAET	HEK_20211015_0hr	AG20211015_HT_HEK293T_SARS_HLAII_mock_fxn02.40012.40012.2	2	1	HCD	36	100	6.77	0.52	-0.67	6.24	7.44	0.2	75.3	6	1	1	2.5	7	20	1470000	0	4	0	0	0	M1029m	Hydrogen	1025	(A)	MTPAmALADSAIRYDAET	18	(G)		GEERmIAPRLVYGcnV	PmAPYRVLPYCWkGm		M T P A-m/A/L/A/D/S A I R Y D A E T	27.8	5	0	5	0	1	y-ion bias	m:Oxidized methionine	0.933	100	70.95	9	100	971.947	1926.89	15.9939	-0.5	2.9	4.03	144583	134792	HOMO SAPIENS	NP_003595.1	NP_003595.1	IRS4	insulin receptor substrate 4 GN=IRS4	1257	insulin receptor substrate 4 GN=IRS4
HEK293T	Rep2_0hpi	HOMO SAPIENS	MTPAMALADSAIRYDAET	HEK_20220301_0hr	AP20220301_HEK293T_SARSCoV2_0hr_fxn2.44773.44773.2	2	1	HCD	30	98	16.56	2.96	1.5	13.61	15.06	1.83	88.5	12	1	1	3.1	5	30	681000	0	4	0	0	0		Hydrogen	1025	(A)	MTPAMALADSAIRYDAET	18	(G)		MTTPTAGHMMPVInSAPAV	qALSnSVGEIHmkTMPAA	NA	M T|P A\M/A|L/A/D/S/A/I/R Y D A-E-T	55.6	10	3	9	2	2	y-ion bias		-0.004	100	78.12	0	100	963.952	1926.89	0.0023	1.2	-8.4	4.03	160125	134792	HOMO SAPIENS	NP_003595.1	NP_003595.1	IRS4	insulin receptor substrate 4 GN=IRS4	1257	insulin receptor substrate 4 GN=IRS4
HEK293T	Rep2_0hpi	HOMO SAPIENS	MTPAMALADSAIRYDAET	HEK_20220301_0hr	AP20220301_HEK293T_SARSCoV2_0hr_fxn2.44754.44754.3	3	1	HCD	30	97.1	12.32	0.41	-0.12	11.91	12.44	0.53	80.2	9	1	1	0	7	30	14400000	0	4	0	0	0		Hydrogen	1025	(A)	MTPAMALADSAIRYDAET	18	(G)		AFAMAEkTEKNIHYMT	DMLSPAMETANITPSVYS	NA	M T\P A-M-A\L/A D S A/I R Y D-A-E/T	33.3	6	2	3	0	4	internal-ion bias		0.991	100	78.32	28	100	642.97	1926.89	0.0019	1	-6.9	4.03	160401	134792	HOMO SAPIENS	NP_003595.1	NP_003595.1	IRS4	insulin receptor substrate 4 GN=IRS4	1257	insulin receptor substrate 4 GN=IRS4
HEK293T	Rep2_0hpi	HOMO SAPIENS	MTPAMALADSAIRYDAET	HEK_20220301_0hr	AP20220301_HEK293T_SARSCoV2_0hr_fxn2.42302.42302.3	3	1	HCD	30	94.9	9.75	2.7	0.5	7.06	9.26	0.86	68.8	9	1	1	0	9	30	5850000	0	4	0	0	0	M1029m	Hydrogen	1025	(A)	MTPAmALADSAIRYDAET	18	(G)		MPSALnVEHFGELPDNAT	mKEETTGVCMYPPIkT	NA	M/T\P A-m-A-L\A D S A I R Y D-A-E/T	44.4	8	2	2	0	5	internal-ion bias	m:Oxidized methionine	0.949	91.5	73.88	16	100	648.301	1926.89	15.9937	-0.6	1.1	4.03	144756	134792	HOMO SAPIENS	NP_003595.1	NP_003595.1	IRS4	insulin receptor substrate 4 GN=IRS4	1257	insulin receptor substrate 4 GN=IRS4
HEK293T	Rep2_0hpi	HOMO SAPIENS	MTPAMALADSAIRYDAET	HEK_20220301_0hr	AP20220301_HEK293T_SARSCoV2_0hr_fxn2.40550.40550.3	3	1	HCD	30	93.8	9.55	0.79	0.62	8.76	8.93	0.19	67.9	9	1	1	0	12	30	4390000	0	4	0	0	0	M1025m	Hydrogen	1025	(A)	mTPAMALADSAIRYDAET	18	(G)		AFAMAEkTEKNIHYmT	MAFQPAPKVIRcmTNT	NA	m T\P A-M A\L A/D/S A/I R Y D-A-E/T	22.2	4	2	4	0	3	y-ion bias	m:Oxidized methionine	0.46	100	71.08	4	100	648.301	1926.89	15.9961	0.6	-7.3	4.03	149301	134792	HOMO SAPIENS	NP_003595.1	NP_003595.1	IRS4	insulin receptor substrate 4 GN=IRS4	1257	insulin receptor substrate 4 GN=IRS4
HEK293T	Rep2_0hpi	HOMO SAPIENS	MTPAMALADSAIRYDAETGR	HEK_20220301_0hr	AP20220301_HEK293T_SARSCoV2_0hr_fxn2.40985.40985.3	3	1	HCD	30	90.7	15.26	2.79	2.86	12.47	12.4	0.11	87.8	11	1	2	0	9	30	19000000	0	4	0	0	0		Hydrogen	1025	(A)	MTPAMALADSAIRYDAETGR	20	(I)		QSTEEPPKAPAWVYEPPVD	MTAPcPPPPPDPQFVLRGT	NA	M T|P/A/M/A/L A/D/S A I R/Y D/A E/T G/R	30	6	1	11	1	0	y-ion bias		-0.561	100	71.8	0	100	714.011	2140.02	0.0032	1.5	-1.9	4.56	223079	134792	HOMO SAPIENS	NP_003595.1	NP_003595.1	IRS4	insulin receptor substrate 4 GN=IRS4	1257	insulin receptor substrate 4 GN=IRS4
HEK293T	Rep1_0hpi	HOMO SAPIENS	NDNSEYVPMLPGK	HEK_20211015_0hr	AG20211015_HT_HEK293T_SARS_HLAII_mock_fxn01.28240.28240.2	2	2	HCD	36	100	7.1	2.41	2.37	4.69	4.73	0.55	100	6	0	1	1.21	0	9	14100000	0	2	0	0	0		Hydrogen	823	(Q)	NDNSEYVPMLPGK	13	(F)		NnDPDKYSnLGKP	GSNGNPGPPGPSGSPGK		N D\N-S-E Y V/P M/L/P/G/K	46.2	6	1	5	0	2	y-ion bias		0.98	100	52.27	11	100	732.343	1463.68	-0.0042	-2.9	9.9	4.37	103632	134792	HOMO SAPIENS	NP_003595.1	NP_003595.1	IRS4	insulin receptor substrate 4 GN=IRS4	1257	insulin receptor substrate 4 GN=IRS4
HEK293T	Rep1_0hpi	HOMO SAPIENS	NDNSEYVPMLPGK	HEK_20211015_0hr	AG20211015_HT_HEK293T_SARS_HLAII_mock_fxn02.29175.29175.2	2	1	HCD	36	99.7	11.87	3.67	3.52	8.2	8.36	0.2	87.7	8	0	1	2.3	8	30	9760000	0	2	0	0	0		Hydrogen	823	(Q)	NDNSEYVPMLPGK	13	(F)		DFYPHQFEVPGK	PMQNnTGPQPPKPG		N D\N\S-E-Y V/P M/L/P/G/K	53.8	7	2	5	0	2	y-ion bias		0.902	94.9	51.68	11	100	732.345	1463.68	-0.0017	-1.2	-9.3	4.37	102320	134792	HOMO SAPIENS	NP_003595.1	NP_003595.1	IRS4	insulin receptor substrate 4 GN=IRS4	1257	insulin receptor substrate 4 GN=IRS4
HEK293T	Rep1_0hpi	HOMO SAPIENS	NDNSEYVPMLPGK	HEK_20211015_0hr	AG20211015_HT_HEK293T_SARS_HLAII_mock_fxn01.24226.24226.2	2	2	HCD	36	100	10.37	0.92	0.94	9.45	9.43	0.92	75.6	9	0	1	1.22	10	30	6160000	0	2	0	0	0	M831m	Hydrogen	823	(Q)	NDNSEYVPmLPGK	13	(F)		NDNATKKSEDRAM	PmQNnTGPQPPKPG		N D\N-S-E-Y/V/P m/L/P/G/K	69.2	9	1	6	0	3	y-ion bias	m:Oxidized methionine	0.891	92.2	45.48	8	100	740.343	1463.68	15.9946	-0.2	-5.1	4.37	91209	134792	HOMO SAPIENS	NP_003595.1	NP_003595.1	IRS4	insulin receptor substrate 4 GN=IRS4	1257	insulin receptor substrate 4 GN=IRS4
HEK293T	Rep2_0hpi	HOMO SAPIENS	NDNSEYVPMLPGK	HEK_20220301_0hr	AP20220301_HEK293T_SARSCoV2_0hr_fxn1.30531.30531.2	2	1	HCD	30	99.7	10.97	-1.02	-1.67	11.99	12.64	0.94	59.6	10	0	1	1.12	15	30	19500000	0	2	0	0	0		Hydrogen	823	(Q)	NDNSEYVPMLPGK	13	(F)		GkTEGNDGGLMPVF	SQLDSLkRDDNM	NA	N D\N\S\E/Y/V/P M/L/P/G/K	69.2	9	3	7	0	0	y-ion bias		0.97	67.6	56.93	13	22.18	732.345	1463.68	-0.0013	-0.9	-0.9	4.37	102328	134792	HOMO SAPIENS	NP_003595.1	NP_003595.1	IRS4	insulin receptor substrate 4 GN=IRS4	1257	insulin receptor substrate 4 GN=IRS4
HEK293T	Rep2_0hpi	HOMO SAPIENS	NDNSEYVPMLPGK	HEK_20220301_0hr	AP20220301_HEK293T_SARSCoV2_0hr_fxn2.31789.31789.2	2	1	HCD	30	98.1	12.6	0.47	2.11	12.12	10.48	0.06	77.4	10	0	1	1.14	12	30	17100000	0	2	0	0	0		Hydrogen	823	(Q)	NDNSEYVPMLPGK	13	(F)		TAKIEEKAENDSE	nNNEDFQVGQAKV	NA	N D\N\S/E/Y/V/P M/L/P/G/K	69.2	9	2	8	0	0	y-ion bias		0.994	85.4	56.2	12	67.54	732.345	1463.68	-0.0016	-1.1	-2.8	4.37	102320	134792	HOMO SAPIENS	NP_003595.1	NP_003595.1	IRS4	insulin receptor substrate 4 GN=IRS4	1257	insulin receptor substrate 4 GN=IRS4
HEK293T	Rep2_0hpi	HOMO SAPIENS	NDNSEYVPMLPGK	HEK_20220301_0hr	AP20220301_HEK293T_SARSCoV2_0hr_fxn1.26946.26946.2	2	3	HCD	30	94.1	14.16	2.54	0.13	11.62	14.03	2.55	79.7	9	0	1	1.1	10	30	18400000	0	2	0	0	0	M831m	Hydrogen	823	(Q)	NDNSEYVPmLPGK	13	(F)		NDNATKKSEDRAM	PNVAKTKnNLASc	NA	N D\N|S|E|Y/V/P m-L/P/G K	53.8	7	4	7	3	1	unbiased	m:Oxidized methionine	0.986	100	49.8	13	100	740.343	1463.68	15.9962	0.9	-4	4.37	96268	134792	HOMO SAPIENS	NP_003595.1	NP_003595.1	IRS4	insulin receptor substrate 4 GN=IRS4	1257	insulin receptor substrate 4 GN=IRS4
HEK293T	Rep2_0hpi	HOMO SAPIENS	NDNSEYVPMLPGK	HEK_20220301_0hr	AP20220301_HEK293T_SARSCoV2_0hr_fxn2.27471.27471.2	2	2	HCD	30	95.8	13.68	3.23	0.26	10.45	13.41	2.5	79.2	9	0	1	3.09	9	30	7350000	0	2	0	0	0	M831m	Hydrogen	823	(Q)	NDNSEYVPmLPGK	13	(F)		NDNATKKSEDRAM	NSRAKTNADTDGMV	NA	N D\N|S\E/Y/V/P m/L/P/G K	53.8	7	3	7	1	0	y-ion bias	m:Oxidized methionine	0.896	100	49.15	10	100	740.341	1463.68	15.991	-2.6	-7.5	4.37	96828	134792	HOMO SAPIENS	NP_003595.1	NP_003595.1	IRS4	insulin receptor substrate 4 GN=IRS4	1257	insulin receptor substrate 4 GN=IRS4
HEK293T	Rep2_0hpi	HOMO SAPIENS	NDNSEYVPMLPGK	HEK_20220301_0hr	AP20220301_HEK293T_SARSCoV2_0hr_fxn1.30550.30550.3	3	1	HCD	30	82.4	4.25	-0.6	2.39	4.85	1.86	0.37	42.5	7	0	1	0	12	24	772000	0	2	0	0	0		Hydrogen	823	(Q)	NDNSEYVPMLPGK	13	(F)		PGAEGNHGPmGKAGAP	PGAENLTELYIEn	NA	N D N S E\Y V/P/M/L/P-G-K	46.2	6	1	4	0	2	y-ion bias		0.957	60.4	56.97	4	100	488.565	1463.68	-0.0025	-1.7	7.8	4.37	102717	134792	HOMO SAPIENS	NP_003595.1	NP_003595.1	IRS4	insulin receptor substrate 4 GN=IRS4	1257	insulin receptor substrate 4 GN=IRS4
HEK293T	Rep2_0hpi	HOMO SAPIENS	NDNSEYVPMLPGK	HEK_20220301_0hr	AP20220301_HEK293T_SARSCoV2_0hr_fxn1.26919.26919.3	3	2	HCD	30	95.8	7.71	0.18	0.18	7.53	7.53	0.79	77.5	6	0	1	0	5	16	2860000	0	2	0	0	0	M831m	Hydrogen	823	(Q)	NDNSEYVPmLPGK	13	(F)		qGFTKIYESWHT	MnSIYnPVPWEK	NA	N D\N-S E\Y V/P m/L/P-G K	23.1	3	2	3	0	2	unbiased	m:Oxidized methionine	0.979	90.9	50.22	10	100	493.897	1463.68	15.9945	-0.3	-8.3	4.37	91209	134792	HOMO SAPIENS	NP_003595.1	NP_003595.1	IRS4	insulin receptor substrate 4 GN=IRS4	1257	insulin receptor substrate 4 GN=IRS4
HEK293T	Rep1_0hpi	HOMO SAPIENS	NDNSEYVPMLPGKF	HEK_20211015_0hr	AG20211015_HT_HEK293T_SARS_HLAII_mock_fxn02.40571.40571.2	2	2	HCD	36	98.5	12.11	2.65	1.79	9.47	10.32	0.67	88.3	8	1	1	1.45	8	30	24500000	0	2	0	0	0		Hydrogen	823	(Q)	NDNSEYVPMLPGKF	14	(L)		PPVGPmGRPGDKGTDGG	NDnIKDYVGKnLDT		N D\N\S-E-Y V P M/L/P/G/K-F	57.1	8	2	4	0	3	y-ion bias		0.995	100	71.95	11	19.04	805.878	1610.75	-0.0032	-2	-6.5	4.37	119243	134792	HOMO SAPIENS	NP_003595.1	NP_003595.1	IRS4	insulin receptor substrate 4 GN=IRS4	1257	insulin receptor substrate 4 GN=IRS4
HEK293T	Rep1_0hpi	HOMO SAPIENS	NDNSEYVPMLPGKF	HEK_20211015_0hr	AG20211015_HT_HEK293T_SARS_HLAII_mock_fxn02.36672.36672.2	2	2	HCD	36	96.7	12.38	1.53	0.71	10.85	11.67	1.53	83.7	7	1	1	1.33	7	30	5000000	0	2	0	0	0	M831m	Hydrogen	823	(Q)	NDNSEYVPmLPGKF	14	(L)		PGKLTFTNnTVMMnG	ImPGLIQGYDNSESS		N D\N\S-E Y V P m/L/P/G/K-F	50	7	2	4	0	2	y-ion bias	m:Oxidized methionine	0.768	100	64.87	5	100	813.875	1610.75	15.9916	-2	-4.1	4.37	105590	134792	HOMO SAPIENS	NP_003595.1	NP_003595.1	IRS4	insulin receptor substrate 4 GN=IRS4	1257	insulin receptor substrate 4 GN=IRS4
HEK293T	Rep2_0hpi	HOMO SAPIENS	NDNSEYVPMLPGKF	HEK_20220301_0hr	AP20220301_HEK293T_SARSCoV2_0hr_fxn2.43046.43046.2	2	1	HCD	30	91.4	13.65	2.08	2.04	11.57	11.61	0.05	82.3	9	1	1	1.16	8	30	32400000	0	2	0	0	0		Hydrogen	823	(Q)	NDNSEYVPMLPGKF	14	(L)		mKEMLGNnMPKGLM	NDnIKDYVGKnLDT	NA	N D\N\S-E/Y/V P M/L/P/G/K-F	64.3	9	2	6	0	2	y-ion bias		0.997	100	75.27	13	54.91	805.88	1610.75	0.0007	0.4	7.2	4.37	124348	134792	HOMO SAPIENS	NP_003595.1	NP_003595.1	IRS4	insulin receptor substrate 4 GN=IRS4	1257	insulin receptor substrate 4 GN=IRS4
HEK293T	Rep2_0hpi	HOMO SAPIENS	NDNSEYVPMLPGKF	HEK_20220301_0hr	AP20220301_HEK293T_SARSCoV2_0hr_fxn1.36974.36974.2	2	2	HCD	30	79	10.44	0.98	0.46	9.46	9.98	0.74	83.6	10	1	1	1.12	4	20	2380000	0	2	0	0	0	M831m	Hydrogen	823	(Q)	NDNSEYVPmLPGKF	14	(L)		mKEMLGNnmPKGLM	PGKLVREDDVHnSC	NA	N D\N/S\E/Y/V P m/L/P-G/K-F	64.3	9	2	6	0	2	y-ion bias	m:Oxidized methionine	0.887	100	68.77	5	100	813.878	1610.75	15.9967	1.1	7.8	4.37	111071	134792	HOMO SAPIENS	NP_003595.1	NP_003595.1	IRS4	insulin receptor substrate 4 GN=IRS4	1257	insulin receptor substrate 4 GN=IRS4
HEK293T	Rep2_0hpi	HOMO SAPIENS	NDNSEYVPMLPGKF	HEK_20220301_0hr	AP20220301_HEK293T_SARSCoV2_0hr_fxn2.39021.39021.2	2	2	HCD	30	85.3	13.71	0.3	0.47	13.41	13.23	0.85	76.8	10	1	1	1.13	8	30	16500000	0	2	0	0	0	M831m	Hydrogen	823	(Q)	NDNSEYVPmLPGKF	14	(L)		MKEmLGNnmPKGLM	PGKLVREDDVHnSC	NA	N D\N|S\E/Y/V P m/L/P-G/K-F	64.3	9	3	6	1	2	y-ion bias	m:Oxidized methionine	0.853	95.9	68.17	10	100	813.877	1610.75	15.9946	-0.2	6.6	4.37	110751	134792	HOMO SAPIENS	NP_003595.1	NP_003595.1	IRS4	insulin receptor substrate 4 GN=IRS4	1257	insulin receptor substrate 4 GN=IRS4
HEK293T	Rep2_0hpi	HOMO SAPIENS	NDNSEYVPMLPGKF	HEK_20220301_0hr	AP20220301_HEK293T_SARSCoV2_0hr_fxn2.43104.43104.3	3	1	HCD	30	98.2	4.69	-1.84	-1.64	6.53	6.33	-1.84	38.3	6	1	1	1.24	18	30	2050000	0	2	0	0	0		Hydrogen	823	(Q)	NDNSEYVPMLPGKF	14	(L)		GVVGKPSQTcIAFGAG	nPEEkTGAFKTASTS	NA	N D\N-S E\Y V/P M L/P G/K-F	21.4	3	2	3	0	2	unbiased		0.451	32.1	75.27	1	100	537.588	1610.75	-0.0013	-0.8	-9.9	4.37	122515	134792	HOMO SAPIENS	NP_003595.1	NP_003595.1	IRS4	insulin receptor substrate 4 GN=IRS4	1257	insulin receptor substrate 4 GN=IRS4
HEK293T	Rep1_0hpi	HOMO SAPIENS	NDNSEYVPMLPGKFL	HEK_20211015_0hr	AG20211015_HT_HEK293T_SARS_HLAII_mock_fxn02.47611.47611.2	2	3	HCD	36	100	15.71	2.77	2.1	12.94	13.61	1.53	89.5	10	1	1	1.42	4	30	515000000	0	2	0	0	0		Hydrogen	823	(Q)	NDNSEYVPMLPGKFL	15	(G)		PGKGFPMLYHEVYW	GKPLPMEFEAYINASG		N D\N\S-E-Y V/P M/L/P/G/K/F-L	60	9	2	6	0	3	y-ion bias		0.998	100	84.9	14	4.14	862.419	1723.84	-0.0048	-2.8	0.6	4.37	152391	134792	HOMO SAPIENS	NP_003595.1	NP_003595.1	IRS4	insulin receptor substrate 4 GN=IRS4	1257	insulin receptor substrate 4 GN=IRS4
HEK293T	Rep1_0hpi	HOMO SAPIENS	NDNSEYVPMLPGKFL	HEK_20211015_0hr	AG20211015_HT_HEK293T_SARS_HLAII_mock_fxn03.45084.45084.2	2	1	HCD	36	100	14.5	2.7	2.32	11.8	12.18	1.48	88.8	10	1	1	1.45	5	30	16600000	0	2	0	0	0		Hydrogen	823	(Q)	NDNSEYVPMLPGKFL	15	(G)		PGKGFPMLYHEVYW	GKPLPMEFEAYINASG		N D\N\S-E-Y V/P M/L/P-G/K/F-L	60	9	2	5	0	4	y-ion bias		0.96	96.1	84.27	12	100	862.42	1723.84	-0.0035	-2	1.4	4.37	144170	134792	HOMO SAPIENS	NP_003595.1	NP_003595.1	IRS4	insulin receptor substrate 4 GN=IRS4	1257	insulin receptor substrate 4 GN=IRS4
HEK293T	Rep1_0hpi	HOMO SAPIENS	NDNSEYVPMLPGKFL	HEK_20211015_0hr	AG20211015_HT_HEK293T_SARS_HLAII_mock_fxn02.43557.43557.2	2	11	HCD	36	98.1	12.1	0.97	1.91	11.13	10.19	0.38	82	10	1	1	1.36	8	30	174000000	0	2	0	0	0	M831m	Hydrogen	823	(Q)	NDNSEYVPmLPGKFL	15	(G)		PGKGFPmLYHEVYW	GKPLPmEFEAYINASG		N D\N\S-E-Y V/P m/L/P-G/K-F-L	60	9	2	4	0	5	internal-ion bias	m:Oxidized methionine	0.998	100	77.17	33	87.28	870.418	1723.84	15.9926	-1.4	2	4.37	147864	134792	HOMO SAPIENS	NP_003595.1	NP_003595.1	IRS4	insulin receptor substrate 4 GN=IRS4	1257	insulin receptor substrate 4 GN=IRS4
HEK293T	Rep1_0hpi	HOMO SAPIENS	NDNSEYVPMLPGKFL	HEK_20211015_0hr	AG20211015_HT_HEK293T_SARS_HLAII_mock_fxn03.40913.40913.2	2	2	HCD	36	98.7	12.31	0.92	1.13	11.38	11.18	0.32	83.5	9	1	1	1.48	8	30	19900000	0	2	0	0	0	M831m	Hydrogen	823	(Q)	NDNSEYVPmLPGKFL	15	(G)		QPYGPYPPGKFLGGDF	GKPLPmEFEAYINASG		N D\N\S\E Y V/P m/L/P-G K-F-L	40	6	3	3	0	3	internal-ion bias	m:Oxidized methionine	0.939	94.4	76.62	29	100	870.418	1723.84	15.9933	-0.9	-7.7	4.37	150490	134792	HOMO SAPIENS	NP_003595.1	NP_003595.1	IRS4	insulin receptor substrate 4 GN=IRS4	1257	insulin receptor substrate 4 GN=IRS4
HEK293T	Rep2_0hpi	HOMO SAPIENS	NDNSEYVPMLPGKFL	HEK_20220301_0hr	AP20220301_HEK293T_SARSCoV2_0hr_fxn1.47804.47804.2	2	1	HCD	30	100	4.19	0.61	-0.11	3.58	4.3	0.72	54.6	6	1	1	1.08	4	13	27900000	0	2	0	0	0		Hydrogen	823	(Q)	NDNSEYVPMLPGKFL	15	(G)		GDICEGSRCKFKGPI	PYEESKEKFGKPnk	NA	N D\N-S E Y-V/P M L/P G K-F-L	26.7	4	1	2	0	4	internal-ion bias		0.983	100	88.02	13	100	862.423	1723.84	0.0027	1.6	7.7	4.37	151314	134792	HOMO SAPIENS	NP_003595.1	NP_003595.1	IRS4	insulin receptor substrate 4 GN=IRS4	1257	insulin receptor substrate 4 GN=IRS4
HEK293T	Rep2_0hpi	HOMO SAPIENS	NDNSEYVPMLPGKFL	HEK_20220301_0hr	AP20220301_HEK293T_SARSCoV2_0hr_fxn2.49830.49830.2	2	3	HCD	30	100	15.33	0.71	-0.36	14.63	15.7	0.71	87.8	11	1	1	1.12	6	30	286000000	0	2	0	0	0		Hydrogen	823	(Q)	NDNSEYVPMLPGKFL	15	(G)		STEnFHSYVPSRSVL	NDIKLAFTDMAEENI	NA	N D\N\S-E\Y|V/P M/L/P-G/K-F-L	73.3	11	4	5	1	4	unbiased		0.999	100	87.53	13	2.97	862.42	1723.84	-0.0031	-1.8	2.5	4.37	152409	134792	HOMO SAPIENS	NP_003595.1	NP_003595.1	IRS4	insulin receptor substrate 4 GN=IRS4	1257	insulin receptor substrate 4 GN=IRS4
HEK293T	Rep2_0hpi	HOMO SAPIENS	NDNSEYVPMLPGKFL	HEK_20220301_0hr	AP20220301_HEK293T_SARSCoV2_0hr_fxn3.49873.49873.2	2	1	HCD	30	98.7	14.15	1.54	1.05	12.61	13.11	1.54	88.2	9	1	1	1.13	7	30	31200000	0	2	0	0	0		Hydrogen	823	(Q)	NDNSEYVPMLPGKFL	15	(G)		STEnFHSYVPSRSVL	FKTAIPYMNHCWR	NA	N D\N\S-E Y/V/P M/L/P-G K-F-L	46.7	7	2	4	0	4	internal-ion bias		0.975	90.7	86.62	13	77.49	862.421	1723.84	-0.0015	-0.9	3.4	4.37	158542	134792	HOMO SAPIENS	NP_003595.1	NP_003595.1	IRS4	insulin receptor substrate 4 GN=IRS4	1257	insulin receptor substrate 4 GN=IRS4
HEK293T	Rep2_0hpi	HOMO SAPIENS	NDNSEYVPMLPGKFL	HEK_20220301_0hr	AP20220301_HEK293T_SARSCoV2_0hr_fxn1.43726.43726.2	2	2	HCD	30	93.9	7.02	0.21	0.95	6.81	6.07	0.21	95.4	7	1	1	0	1	12	17000000	0	2	0	0	0	M831m	Hydrogen	823	(Q)	NDNSEYVPmLPGKFL	15	(G)		cPLLEENDVKLYGK	TKAFLDNPGILSELc	NA	N D\N-S-E Y V/P m/L/P-G K-F-L	40	6	1	3	0	5	internal-ion bias	m:Oxidized methionine	0.938	100	80.8	15	100	870.416	1723.84	15.9883	-3.8	-5.7	4.37	141381	134792	HOMO SAPIENS	NP_003595.1	NP_003595.1	IRS4	insulin receptor substrate 4 GN=IRS4	1257	insulin receptor substrate 4 GN=IRS4
HEK293T	Rep2_0hpi	HOMO SAPIENS	NDNSEYVPMLPGKFL	HEK_20220301_0hr	AP20220301_HEK293T_SARSCoV2_0hr_fxn2.45916.45916.2	2	4	HCD	30	95.7	15.34	1.66	1.66	13.68	13.68	1.32	88.5	11	1	1	1.08	7	30	411000000	0	2	0	0	0	M831m	Hydrogen	823	(Q)	NDNSEYVPmLPGKFL	15	(G)		QPYGPYPPGKFLGGDF	QDGGLFKGPPYPGYPF	NA	N D\N\S/E|Y/V/P m/L/P-G K-F-L	60	9	3	6	1	3	y-ion bias	m:Oxidized methionine	1	98.1	80.1	32	46.13	870.418	1723.84	15.9937	-0.7	-7.6	4.37	151226	134792	HOMO SAPIENS	NP_003595.1	NP_003595.1	IRS4	insulin receptor substrate 4 GN=IRS4	1257	insulin receptor substrate 4 GN=IRS4
HEK293T	Rep2_0hpi	HOMO SAPIENS	NDNSEYVPMLPGKFL	HEK_20220301_0hr	AP20220301_HEK293T_SARSCoV2_0hr_fxn3.45603.45603.2	2	3	HCD	30	96	14.76	1.84	1.84	12.91	12.91	0.96	86.6	10	1	1	1.11	6	30	116000000	0	2	0	0	0	M831m	Hydrogen	823	(Q)	NDNSEYVPmLPGKFL	15	(G)		QPYGPYPPGKFLGGDF	QDGGLFKGPPYPGYPF	NA	N D\N\S-E/Y/V/P m/L/P-G K-F-L	60	9	2	5	0	4	y-ion bias	m:Oxidized methionine	0.947	100	79.42	27	100	870.418	1723.84	15.9925	-1.4	-8.2	4.37	147895	134792	HOMO SAPIENS	NP_003595.1	NP_003595.1	IRS4	insulin receptor substrate 4 GN=IRS4	1257	insulin receptor substrate 4 GN=IRS4
HEK293T	Rep2_0hpi	HOMO SAPIENS	NDNSEYVPMLPGKFL	HEK_20220301_0hr	AP20220301_HEK293T_SARSCoV2_0hr_fxn2.49458.49458.2	2	1	HCD	30	90.2	5.95	0.28	-0.33	5.67	6.28	0.82	81.4	7	1	1	1.16	6	16	144000	0	2	0	0	0	N825n M831m	Hydrogen	823	(Q)	NDnSEYVPmLPGKFL	15	(G)	NDnSEYVPmLPGKFL|nDNSEYVPmLPGKFL	DVDTcSRNAVPGKFL	TKAFLDnPGILSELc	NA	N D n S E Y/V/P m/L/P-G K-F-L	33.3	5	0	4	0	3	y-ion bias	n:Deamidated,m:Oxidized methionine	-0.738	89.3	86.83	0	100	870.909	1723.84	16.9747	-2.4	3.7	4.03	127954	134792	HOMO SAPIENS	NP_003595.1	NP_003595.1	IRS4	insulin receptor substrate 4 GN=IRS4	1257	insulin receptor substrate 4 GN=IRS4
HEK293T	Rep2_0hpi	HOMO SAPIENS	NDNSEYVPMLPGKFL	HEK_20220301_0hr	AP20220301_HEK293T_SARSCoV2_0hr_fxn2.54248.54248.2	2	2	HCD	30	96.9	9.89	0.64	1.18	9.25	8.71	0.04	92.3	7	1	1	1.14	3	17	2410000	0	2	0	0	0	N823n	Hydrogen	823	(Q)	nDNSEYVPMLPGKFL	15	(G)		SDnKnNSnRKVSFVI	nDGGSRIKGYIVERC	NA	n D\N S\E Y V|P M/L/P G K-F-L	20	3	3	3	1	2	unbiased	n:Deamidated	0.872	100	95.7	7	100	862.918	1723.84	0.9937	5.6	-8.8	4.03	155968	134792	HOMO SAPIENS	NP_003595.1	NP_003595.1	IRS4	insulin receptor substrate 4 GN=IRS4	1257	insulin receptor substrate 4 GN=IRS4
HEK293T	Rep2_0hpi	HOMO SAPIENS	NDNSEYVPMLPGKFL	HEK_20220301_0hr	AP20220301_HEK293T_SARSCoV2_0hr_fxn2.49864.49864.3	3	2	HCD	30	84.1	12.44	1.46	0.46	10.98	11.98	1.62	88.9	8	1	1	1.34	4	24	29200000	0	2	0	0	0		Hydrogen	823	(Q)	NDNSEYVPMLPGKFL	15	(G)		PGKGFPMLYHEVYW	GKPLPMEFEAYINASG	NA	N D\N-S-E Y\V|P M/L/P-G K-F-L	46.7	7	3	3	1	5	internal-ion bias		1	100	87.53	13	41.31	575.283	1723.84	-0.0008	-0.4	3	4.37	151799	134792	HOMO SAPIENS	NP_003595.1	NP_003595.1	IRS4	insulin receptor substrate 4 GN=IRS4	1257	insulin receptor substrate 4 GN=IRS4
HEK293T	Rep2_0hpi	HOMO SAPIENS	NDNSEYVPMLPGKFL	HEK_20220301_0hr	AP20220301_HEK293T_SARSCoV2_0hr_fxn2.45732.45732.3	3	3	HCD	30	98.9	17.92	0.29	0.16	17.63	17.76	0.29	89.3	11	1	1	1.21	5	30	78100000	0	2	0	0	0	M831m	Hydrogen	823	(Q)	NDNSEYVPmLPGKFL	15	(G)		PGKGFPmLYHEVYW	TKAFLFYGTDFnIDS	NA	N D\N\S-E\Y\V/P m/L/P-G/K/F-L	73.3	11	4	5	0	3	unbiased	m:Oxidized methionine	0.995	100	80.1	32	81.05	580.614	1723.84	15.9924	-1.5	1.9	4.37	147895	134792	HOMO SAPIENS	NP_003595.1	NP_003595.1	IRS4	insulin receptor substrate 4 GN=IRS4	1257	insulin receptor substrate 4 GN=IRS4
HEK293T	Rep1_0hpi	HOMO SAPIENS	NDNSEYVPMLPGKFLG	HEK_20211015_0hr	AG20211015_HT_HEK293T_SARS_HLAII_mock_fxn02.45432.45432.2	2	2	HCD	36	99.6	9.97	0.09	-0.44	9.88	10.42	0.53	78.6	10	1	1	1.37	9	30	79900000	0	2	0	0	0		Hydrogen	823	(Q)	NDNSEYVPMLPGKFLG	16	(R)		MPLSSLPGKSNTAEYDA	SPLFPGKNDIEQLCY		N D\N\S\E Y V/P M-L/P-G K-F-L-G	43.8	7	3	2	0	5	internal-ion bias		0.996	100	81.03	14	57.35	890.931	1780.86	-0.0032	-1.8	6.8	4.37	160165	134792	HOMO SAPIENS	NP_003595.1	NP_003595.1	IRS4	insulin receptor substrate 4 GN=IRS4	1257	insulin receptor substrate 4 GN=IRS4
HEK293T	Rep1_0hpi	HOMO SAPIENS	NDNSEYVPMLPGKFLG	HEK_20211015_0hr	AG20211015_HT_HEK293T_SARS_HLAII_mock_fxn03.43084.43084.2	2	1	HCD	36	99.4	11.7	1.04	1.04	10.66	10.66	0.15	84.7	10	1	1	2.36	6	30	2950000	0	2	0	0	0		Hydrogen	823	(Q)	NDNSEYVPMLPGKFLG	16	(R)		SCLQEIDNKGPFLPY	SPLFPGKNDIEQLCY		N D\N\S\E-Y V P M-L/P-G K-F-L-G	50	8	3	1	0	6	internal-ion bias		0.731	93.6	80.48	4	100	890.927	1780.86	-0.0099	-5.6	-5.6	4.37	159553	134792	HOMO SAPIENS	NP_003595.1	NP_003595.1	IRS4	insulin receptor substrate 4 GN=IRS4	1257	insulin receptor substrate 4 GN=IRS4
HEK293T	Rep1_0hpi	HOMO SAPIENS	NDNSEYVPMLPGKFLG	HEK_20211015_0hr	AG20211015_HT_HEK293T_SARS_HLAII_mock_fxn02.41311.41311.2	2	3	HCD	36	99.7	10.65	0.9	-0.03	9.75	10.68	1.66	77.8	10	1	1	1.3	9	30	72700000	0	2	0	0	0	M831m	Hydrogen	823	(Q)	NDNSEYVPmLPGKFLG	16	(R)		TNDIEDYGFKPGIDGVG	YCHKPCYGILFGPKG		N D\N\S-E-Y V/P m/L/P-G K-F-L-G	50	8	2	3	0	6	internal-ion bias	m:Oxidized methionine	0.998	100	73.33	31	86.47	898.928	1780.86	15.9915	-1.9	8.5	4.37	148874	134792	HOMO SAPIENS	NP_003595.1	NP_003595.1	IRS4	insulin receptor substrate 4 GN=IRS4	1257	insulin receptor substrate 4 GN=IRS4
HEK293T	Rep1_0hpi	HOMO SAPIENS	NDNSEYVPMLPGKFLG	HEK_20211015_0hr	AG20211015_HT_HEK293T_SARS_HLAII_mock_fxn03.38929.38929.2	2	2	HCD	36	100	8.11	1.66	1.65	6.46	6.46	1.66	94.5	8	1	1	1.19	1	14	4750000	0	2	0	0	0	M831m	Hydrogen	823	(Q)	NDNSEYVPmLPGKFLG	16	(R)		VGPKQQFWSLnNSYQ	YCHKPCYGILFGPKG		N D\N-S-E Y V/P m-L/P-G K-F-L-G	43.8	7	1	2	0	7	internal-ion bias	m:Oxidized methionine	0.917	100	72.82	22	100	898.93	1780.86	15.9945	-0.2	-4.6	4.37	152937	134792	HOMO SAPIENS	NP_003595.1	NP_003595.1	IRS4	insulin receptor substrate 4 GN=IRS4	1257	insulin receptor substrate 4 GN=IRS4
HEK293T	Rep2_0hpi	HOMO SAPIENS	NDNSEYVPMLPGKFLG	HEK_20220301_0hr	AP20220301_HEK293T_SARSCoV2_0hr_fxn2.47709.47709.2	2	2	HCD	30	97.5	13.67	-0.58	0.13	14.25	13.55	0.41	85.9	11	1	1	1.07	7	30	121000000	0	2	0	0	0		Hydrogen	823	(Q)	NDNSEYVPMLPGKFLG	16	(R)		EKAkFPKGERPCEY	ELYcFQFLPFGKGL	NA	N D\N\S-E\Y\V/P M/L/P-G K-F-L-G	62.5	10	4	3	0	5	internal-ion bias		0.999	100	83.77	14	100	890.932	1780.86	-0.0013	-0.7	-7	4.37	160685	134792	HOMO SAPIENS	NP_003595.1	NP_003595.1	IRS4	insulin receptor substrate 4 GN=IRS4	1257	insulin receptor substrate 4 GN=IRS4
HEK293T	Rep2_0hpi	HOMO SAPIENS	NDNSEYVPMLPGKFLG	HEK_20220301_0hr	AP20220301_HEK293T_SARSCoV2_0hr_fxn3.47863.47863.2	2	1	HCD	30	95.3	15.52	1.86	2.55	13.66	12.97	0.96	86.6	11	1	1	2.09	7	30	1600000	0	2	0	0	0		Hydrogen	823	(Q)	NDNSEYVPMLPGKFLG	16	(R)		EKAkFPKGERPCEY	ELYcFQFLPFGKGL	NA	N D\N\S\E Y|V/P M/L/P-G K-F-L-G	50	8	4	4	1	4	internal-ion bias		0.458	100	83.07	0	100	890.933	1780.86	0.0011	0.6	-5.7	4.37	163439	134792	HOMO SAPIENS	NP_003595.1	NP_003595.1	IRS4	insulin receptor substrate 4 GN=IRS4	1257	insulin receptor substrate 4 GN=IRS4
HEK293T	Rep2_0hpi	HOMO SAPIENS	NDNSEYVPMLPGKFLG	HEK_20220301_0hr	AP20220301_HEK293T_SARSCoV2_0hr_fxn2.43708.43708.2	2	3	HCD	30	98.6	13.83	-1.08	3.63	14.91	10.21	-1.08	79.3	11	1	1	0	8	30	142000000	0	2	0	0	0	M831m	Hydrogen	823	(Q)	NDNSEYVPmLPGKFLG	16	(R)		mGQEDKGEVFGSVLSR	GGDSDQYVLmSSPVGRI	NA	N D\N\S-E|Y|V/P m/L/P-G K-F-L-G	62.5	10	4	5	2	5	internal-ion bias	m:Oxidized methionine	0.998	100	76.42	28	55.36	898.929	1780.86	15.9938	-0.6	23381.7	4.37	155725	134792	HOMO SAPIENS	NP_003595.1	NP_003595.1	IRS4	insulin receptor substrate 4 GN=IRS4	1257	insulin receptor substrate 4 GN=IRS4
HEK293T	Rep2_0hpi	HOMO SAPIENS	NDNSEYVPMLPGKFLG	HEK_20220301_0hr	AP20220301_HEK293T_SARSCoV2_0hr_fxn3.43662.43662.2	2	2	HCD	30	95.1	12.33	-1.07	1.71	13.4	10.62	-1.07	74.1	11	1	1	2.15	10	30	15400000	0	2	0	0	0	M831m	Hydrogen	823	(Q)	NDNSEYVPmLPGKFLG	16	(R)		mGQEDKGEVFGSVLSR	YCHKPCYGILFGPKG	NA	N D\N\S-E\Y/V/P m/L/P-G K-F-L-G	62.5	10	3	4	0	5	internal-ion bias	m:Oxidized methionine	0.968	76.6	75.75	11	96.51	898.928	1780.86	15.991	-2.2	23380.2	4.37	155482	134792	HOMO SAPIENS	NP_003595.1	NP_003595.1	IRS4	insulin receptor substrate 4 GN=IRS4	1257	insulin receptor substrate 4 GN=IRS4
HEK293T	Rep2_0hpi	HOMO SAPIENS	NDNSEYVPMLPGKFLG	HEK_20220301_0hr	AP20220301_HEK293T_SARSCoV2_0hr_fxn2.51929.51929.2	2	1	HCD	30	94.5	9.36	0.6	0.51	8.76	8.84	0.62	90.8	10	1	1	0	2	15	136000	0	2	0	0	0	N823n	Hydrogen	823	(Q)	nDNSEYVPMLPGKFLG	16	(R)	nDNSEYVPMLPGKFLG|NDnSEYVPMLPGKFLG	PcLDFQLPMQKKTN	MEnTnNFHNLYVKR	NA	n D N\S\E\Y\V/P M/L/P-G K-F L-G	43.8	7	4	3	0	3	unbiased	n:Deamidated	0.184	100	91.47	0	100	891.424	1780.86	0.9837	-0.2	1.6	4.03	146979	134792	HOMO SAPIENS	NP_003595.1	NP_003595.1	IRS4	insulin receptor substrate 4 GN=IRS4	1257	insulin receptor substrate 4 GN=IRS4
HEK293T	Rep2_0hpi	HOMO SAPIENS	NDNSEYVPMLPGKFLG	HEK_20220301_0hr	AP20220301_HEK293T_SARSCoV2_0hr_fxn2.47756.47756.3	3	1	HCD	30	99.1	14.27	1.21	2.53	13.06	11.74	1.51	85.2	11	1	1	1.1	7	30	14000000	0	2	0	0	0		Hydrogen	823	(Q)	NDNSEYVPMLPGKFLG	16	(R)		EKAkFPKGERPCEY	ELYcFQFLPFGKGL	NA	N D\N\S E\Y\V|P M/L/P-G K-F-L-G	50	8	5	3	1	4	unbiased		0.994	98.3	83.77	11	65.75	594.29	1780.86	-0.0004	-0.2	-6.5	4.37	155577	134792	HOMO SAPIENS	NP_003595.1	NP_003595.1	IRS4	insulin receptor substrate 4 GN=IRS4	1257	insulin receptor substrate 4 GN=IRS4
HEK293T	Rep2_0hpi	HOMO SAPIENS	NDNSEYVPMLPGKFLG	HEK_20220301_0hr	AP20220301_HEK293T_SARSCoV2_0hr_fxn2.43764.43764.3	3	2	HCD	30	100	13.58	-1.93	2.59	15.51	10.98	-1.93	83.4	10	1	1	1.16	7	30	29300000	0	2	0	0	0	M831m	Hydrogen	823	(Q)	NDNSEYVPmLPGKFLG	16	(R)		LDAQTKFALGKPmcP	YCHKPCYGILFGPKG	NA	N D\N-S-E\Y\V/P m/L/P-G K-F-L-G	62.5	10	3	3	0	6	internal-ion bias	m:Oxidized methionine	0.991	100	76.43	27	71.6	599.622	1780.86	15.9941	-0.4	23387.7	4.37	156506	134792	HOMO SAPIENS	NP_003595.1	NP_003595.1	IRS4	insulin receptor substrate 4 GN=IRS4	1257	insulin receptor substrate 4 GN=IRS4
HEK293T	Rep1_0hpi	HOMO SAPIENS	NDNSEYVPMLPGKFLGR	HEK_20211015_0hr	AG20211015_HT_HEK293T_SARS_HLAII_mock_fxn02.39991.39991.3	3	1	HCD	36	98.9	13.79	3.34	3.74	10.44	10.05	0.7	88.1	11	1	2	1.06	7	30	828000	0	2	0	0	0	N823n	Hydrogen	823	(Q)	nDNSEYVPMLPGKFLGR	17	(G)		YVSSRSYTSNKFKKQD	kFYCSELHGPKTKVAM		n D N-S-E-Y V/P/M/L/P/G K-F-L G/R	47.1	8	0	6	0	5	y-ion bias	n:Deamidated	-0.592	94.2	71.33	0	100	646.658	1936.96	1.0015	9	-5.9	4.56	198968	134792	HOMO SAPIENS	NP_003595.1	NP_003595.1	IRS4	insulin receptor substrate 4 GN=IRS4	1257	insulin receptor substrate 4 GN=IRS4
HEK293T	Rep2_0hpi	HOMO SAPIENS	NDNSEYVPMLPGKFLGR	HEK_20220301_0hr	AP20220301_HEK293T_SARSCoV2_0hr_fxn2.45083.45083.2	2	1	HCD	30	98	4.27	1.37	-0.31	2.91	4.58	0.54	46.6	8	1	2	3.11	13	30	677000	0	2	0	0	0	N823n M831m	Hydrogen	823	(Q)	nDNSEYVPmLPGKFLGR	17	(G)		YGDTnGYTRnPRPRTSP	DKKAQkTSVSMnTDNLM	NA	n D N-S-E-Y-V P m-L P-G K-F-L-G R	29.4	5	0	0	0	9	internal-ion bias	n:Deamidated,m:Oxidized methionine	0.087	100	78.75	0	100	977.465	1936.96	16.9642	-7.6	9.1	4.56	189161	134792	HOMO SAPIENS	NP_003595.1	NP_003595.1	IRS4	insulin receptor substrate 4 GN=IRS4	1257	insulin receptor substrate 4 GN=IRS4
HEK293T	Rep2_0hpi	HOMO SAPIENS	NDNSEYVPMLPGKFLGR	HEK_20220301_0hr	AP20220301_HEK293T_SARSCoV2_0hr_fxn2.42215.42215.3	3	1	HCD	30	98.7	17.51	3.32	3.62	14.2	13.89	1.5	91.4	9	1	2	0	5	30	8290000	0	2	0	0	0		Hydrogen	823	(Q)	NDNSEYVPMLPGKFLGR	17	(G)		DNGKEDYALIKTVDWk	DEADYEAGRRRLLLME	NA	N D\N\S-E Y/V/P/M/L/P/G K/F L G R	41.2	7	2	7	0	1	y-ion bias		0.864	100	73.78	11	100	646.323	1936.96	-0.0041	-2.1	-5.5	6.07	207168	134792	HOMO SAPIENS	NP_003595.1	NP_003595.1	IRS4	insulin receptor substrate 4 GN=IRS4	1257	insulin receptor substrate 4 GN=IRS4
HEK293T	Rep2_0hpi	HOMO SAPIENS	NDNSEYVPMLPGKFLGR	HEK_20220301_0hr	AP20220301_HEK293T_SARSCoV2_0hr_fxn2.38575.38575.3	3	1	HCD	30	97.5	12.88	3.96	3.67	8.92	9.21	0.84	78.8	8	1	2	1.06	7	28	765000	0	2	0	0	0	M831m	Hydrogen	823	(Q)	NDNSEYVPmLPGKFLGR	17	(G)		qPYKNDQHKkLPmVnA	nTASLPSFWIKAKNDYP	NA	N D\N-S-E/Y-V/P m/L/P-G K/F L G R	41.2	7	1	5	0	4	y-ion bias	m:Oxidized methionine	0.05	100	67.47	0	100	651.658	1936.96	16.0006	2.9	2.9	6.07	197358	134792	HOMO SAPIENS	NP_003595.1	NP_003595.1	IRS4	insulin receptor substrate 4 GN=IRS4	1257	insulin receptor substrate 4 GN=IRS4
HEK293T	Rep1_0hpi	HOMO SAPIENS	NDNSEYVPMLPGKFLGRG	HEK_20211015_0hr	AG20211015_HT_HEK293T_SARS_HLAII_mock_fxn02.39521.39521.2	2	1	HCD	36	99.6	13.43	2.16	2.81	11.27	10.61	0.22	89.5	11	2	2	1.05	6	30	700000	0	2	0	0	0		Hydrogen	823	(Q)	NDNSEYVPMLPGKFLGRG	18	(L)		DTGGEGPRTLLVSIEYETG	TDNmSKELAnISkLSQR		N D\N\S-E/Y/V/P-M-L/P G K/F-L-G R G	55.6	10	2	5	0	5	internal-ion bias		0.591	100	70.02	0	100	997.492	1993.98	-0.0037	-1.9	2.5	6.07	214775	134792	HOMO SAPIENS	NP_003595.1	NP_003595.1	IRS4	insulin receptor substrate 4 GN=IRS4	1257	insulin receptor substrate 4 GN=IRS4
HEK293T	Rep1_0hpi	HOMO SAPIENS	NDNSEYVPMLPGKFLGRG	HEK_20211015_0hr	AG20211015_HT_HEK293T_SARS_HLAII_mock_fxn02.39468.39468.3	3	2	HCD	36	99.4	15.89	2.04	1.5	13.85	14.39	0.04	91.9	10	2	2	0	5	30	61500000	0	2	0	0	0		Hydrogen	823	(Q)	NDNSEYVPMLPGKFLGRG	18	(L)		QAVFKRTLEYTTVYCD	IQKNLHPSYSCKYEGk		N D\N-S-E-Y/V/P/M/L/P/G K/F/L G R G	55.6	10	1	8	0	3	y-ion bias		0.995	98.3	70.02	12	100	665.33	1993.98	-0.0038	-1.9	3.8	6.07	214775	134792	HOMO SAPIENS	NP_003595.1	NP_003595.1	IRS4	insulin receptor substrate 4 GN=IRS4	1257	insulin receptor substrate 4 GN=IRS4
HEK293T	Rep1_0hpi	HOMO SAPIENS	NDNSEYVPMLPGKFLGRG	HEK_20211015_0hr	AG20211015_HT_HEK293T_SARS_HLAII_mock_fxn03.37131.37131.3	3	1	HCD	36	100	15.22	2.93	3.3	12.29	11.92	0.15	93.1	9	2	2	0	5	30	5210000	0	2	0	0	0		Hydrogen	823	(Q)	NDNSEYVPMLPGKFLGRG	18	(L)		QAVFKRTLEYTTVYCD	TDNEQADIFERVQkMK		N D\N-S-E-Y-V/P M/L/P/G K/F-L G R G	44.4	8	1	5	0	5	internal-ion bias		0.995	87.6	69.42	9	100	665.331	1993.98	-0.0028	-1.4	4.2	6.07	212899	134792	HOMO SAPIENS	NP_003595.1	NP_003595.1	IRS4	insulin receptor substrate 4 GN=IRS4	1257	insulin receptor substrate 4 GN=IRS4
HEK293T	Rep1_0hpi	HOMO SAPIENS	NDNSEYVPMLPGKFLGRG	HEK_20211015_0hr	AG20211015_HT_HEK293T_SARS_HLAII_mock_fxn02.35933.35933.3	3	3	HCD	36	99.2	12.12	1.78	2.95	10.34	9.17	0.43	70.3	8	2	2	0	9	29	57400000	0	2	0	0	0	M831m	Hydrogen	823	(Q)	NDNSEYVPmLPGKFLGRG	18	(L)		DNKERREIIYGSIESGGS	EYSADNVDGnLTLVEEIK		N D\N-S-E-Y V/P m/L/P/G K/F-L G R G	33.3	6	1	5	0	4	y-ion bias	m:Oxidized methionine	0.989	91.9	63.28	24	100	670.662	1993.98	15.9911	-1.9	-8.7	6.07	206071	134792	HOMO SAPIENS	NP_003595.1	NP_003595.1	IRS4	insulin receptor substrate 4 GN=IRS4	1257	insulin receptor substrate 4 GN=IRS4
HEK293T	Rep1_0hpi	HOMO SAPIENS	NDNSEYVPMLPGKFLGRG	HEK_20211015_0hr	AG20211015_HT_HEK293T_SARS_HLAII_mock_fxn03.33556.33556.3	3	1	HCD	36	100	8.85	3.58	3.62	5.27	5.23	0.62	68.4	6	2	2	0	6	20	5000000	0	2	0	0	0	M831m	Hydrogen	823	(Q)	NDNSEYVPmLPGKFLGRG	18	(L)		HPNLLKQSTTTNSYYGW	YkHYCRnNKKnWRV		N D\N-S-E Y V/P m/L/P-G K/F L G R G	22.2	4	1	4	0	3	y-ion bias	m:Oxidized methionine	0.722	83.3	62.83	12	100	670.662	1993.98	15.9911	-1.9	-0.2	6.07	206071	134792	HOMO SAPIENS	NP_003595.1	NP_003595.1	IRS4	insulin receptor substrate 4 GN=IRS4	1257	insulin receptor substrate 4 GN=IRS4
HEK293T	Rep2_0hpi	HOMO SAPIENS	NDNSEYVPMLPGKFLGRG	HEK_20220301_0hr	AP20220301_HEK293T_SARSCoV2_0hr_fxn2.41758.41758.2	2	1	HCD	30	96.8	13.53	2.61	2.42	10.92	11.11	0.64	80.3	9	2	2	4.05	11	30	563000	0	2	0	0	0		Hydrogen	823	(Q)	NDNSEYVPMLPGKFLGRG	18	(L)		RLLAAEWFRKGCVPCM	LVGEFVSDVLLVPEKcQ	NA	N D\N/S|E|Y|V/P-M/L/P G K F L G R G	44.4	8	4	7	3	1	unbiased		0.704	100	72.93	0	100	997.493	1993.98	-0.0011	-0.6	-6.6	6.07	213016	134792	HOMO SAPIENS	NP_003595.1	NP_003595.1	IRS4	insulin receptor substrate 4 GN=IRS4	1257	insulin receptor substrate 4 GN=IRS4
HEK293T	Rep2_0hpi	HOMO SAPIENS	NDNSEYVPMLPGKFLGRG	HEK_20220301_0hr	AP20220301_HEK293T_SARSCoV2_0hr_fxn2.41783.41783.3	3	2	HCD	30	99.6	17.81	2.38	4.16	15.44	13.65	0.22	95.9	10	2	2	0	4	30	138000000	0	2	0	0	0		Hydrogen	823	(Q)	NDNSEYVPMLPGKFLGRG	18	(L)		QAVFKRTLEYTTVYCD	TLKPMFLLEPESNKEAm	NA	N D\N\S-E-Y/V/P/M/L/P/G K/F L G R G	50	9	2	7	0	2	y-ion bias		0.999	95.8	72.93	11	30.3	665.331	1993.98	-0.002	-1	4.6	6.07	216500	134792	HOMO SAPIENS	NP_003595.1	NP_003595.1	IRS4	insulin receptor substrate 4 GN=IRS4	1257	insulin receptor substrate 4 GN=IRS4
HEK293T	Rep2_0hpi	HOMO SAPIENS	NDNSEYVPMLPGKFLGRG	HEK_20220301_0hr	AP20220301_HEK293T_SARSCoV2_0hr_fxn3.41468.41468.3	3	1	HCD	30	98.4	15.26	1.68	4.52	13.58	10.74	0	84.7	9	2	2	0	8	30	25100000	0	2	0	0	0		Hydrogen	823	(Q)	NDNSEYVPMLPGKFLGRG	18	(L)		DNYnEKGRKNSWSGKIP	TLKPMFLLEPESNKEAm	NA	N D\N-S-E-Y/V/P/M/L/P/G K/F L G R G	50	9	1	7	0	3	y-ion bias		0.993	85.1	72.3	9	100	665.332	1993.98	0.0005	0.2	4	6.07	211766	134792	HOMO SAPIENS	NP_003595.1	NP_003595.1	IRS4	insulin receptor substrate 4 GN=IRS4	1257	insulin receptor substrate 4 GN=IRS4
HEK293T	Rep2_0hpi	HOMO SAPIENS	NDNSEYVPMLPGKFLGRG	HEK_20220301_0hr	AP20220301_HEK293T_SARSCoV2_0hr_fxn2.38105.38105.3	3	2	HCD	30	99.7	16.01	1.81	3.7	14.19	12.31	0.2	79.4	10	2	2	0	7	30	195000000	0	2	0	0	0	M831m	Hydrogen	823	(Q)	NDNSEYVPmLPGKFLGRG	18	(L)		SNELFENMKSPKLYYF	YQTKQRPKSAVQDSASES	NA	N D\N\S-E/Y/V/P/m/L/P/G K/F L G R G	50	9	2	8	0	1	y-ion bias	m:Oxidized methionine	0.997	99	66.62	22	24.74	670.663	1993.98	15.9955	0.3	3.9	6.07	205457	134792	HOMO SAPIENS	NP_003595.1	NP_003595.1	IRS4	insulin receptor substrate 4 GN=IRS4	1257	insulin receptor substrate 4 GN=IRS4
HEK293T	Rep2_0hpi	HOMO SAPIENS	NDNSEYVPMLPGKFLGRG	HEK_20220301_0hr	AP20220301_HEK293T_SARSCoV2_0hr_fxn3.37663.37663.3	3	2	HCD	30	96.8	15.85	2.59	3.23	13.26	12.63	0.17	80.8	9	2	2	0	6	30	53500000	0	2	0	0	0	M831m	Hydrogen	823	(Q)	NDNSEYVPmLPGKFLGRG	18	(L)		EYDLDADAFIInPSKGGLA	YQTKQRPKSAVQDSASES	NA	N D\N\S-E/Y/V/P m/L/P/G K/F L G R G	38.9	7	2	7	0	1	y-ion bias	m:Oxidized methionine	0.991	100	65.95	21	67.99	670.663	1993.98	15.9952	0.2	2.5	6.07	204785	134792	HOMO SAPIENS	NP_003595.1	NP_003595.1	IRS4	insulin receptor substrate 4 GN=IRS4	1257	insulin receptor substrate 4 GN=IRS4
HEK293T	Rep2_0hpi	HOMO SAPIENS	NQAGGAAAAAAAPEPPP	HEK_20220301_0hr	AP20220301_HEK293T_SARSCoV2_0hr_fxn1.19860.19860.2	2	2	HCD	30	94.4	10.61	4.61	3.95	6	6.66	0.53	83	9	0	0	2.08	10	28	7020000	0	0	0	0	0		Hydrogen	1201	(D)	NQAGGAAAAAAAPEPPP	17	(R)		LRnSPGQSFYPPP	HSSSPAGPVSFPPPP	NA	N Q\A\G G-A A A\A A\A\A\P E/P/P-P	35.3	6	6	2	0	2	b-ion bias		0.887	100	37.73	22	100	730.86	1460.71	-0.0009	-0.6	-3.4	4	116118	134792	HOMO SAPIENS	NP_003595.1	NP_003595.1	IRS4	insulin receptor substrate 4 GN=IRS4	1257	insulin receptor substrate 4 GN=IRS4
HEK293T	Rep1_0hpi	HOMO SAPIENS	NSEYVPMLPGKFL	HEK_20211015_0hr	AG20211015_HT_HEK293T_SARS_HLAII_mock_fxn02.46993.46993.2	2	2	HCD	36	100	15.67	0.87	2.67	14.8	12.99	0.87	93.6	9	1	1	1.36	4	30	11500000	0	2	0	0	0		Hydrogen	825	(D)	NSEYVPMLPGKFL	13	(G)		NSELSYLAMPkSI	YTDNSEKPSGKRL		N S\E\Y\V P M/L/P-G/K/F-L	61.5	8	3	4	0	2	unbiased		0.995	100	83.72	13	100	747.885	1494.77	-0.0026	-1.7	8.5	6	106041	134792	HOMO SAPIENS	NP_003595.1	NP_003595.1	IRS4	insulin receptor substrate 4 GN=IRS4	1257	insulin receptor substrate 4 GN=IRS4
HEK293T	Rep1_0hpi	HOMO SAPIENS	NSEYVPMLPGKFL	HEK_20211015_0hr	AG20211015_HT_HEK293T_SARS_HLAII_mock_fxn02.42704.42704.2	2	2	HCD	36	100	10.93	1.36	1.83	9.57	9.1	0.17	88.1	8	1	1	1.42	7	27	8940000	0	2	0	0	0	M831m	Hydrogen	825	(D)	NSEYVPmLPGKFL	13	(G)		ESNQGPKHIEPKF	NSEYRAKFLSPAQ		N S\E\Y V P m-L/P-G-K-F-L	53.8	7	2	1	0	5	internal-ion bias	m:Oxidized methionine	0.899	100	76.02	28	100	755.882	1494.77	15.9912	-2.5	-5	6	120163	134792	HOMO SAPIENS	NP_003595.1	NP_003595.1	IRS4	insulin receptor substrate 4 GN=IRS4	1257	insulin receptor substrate 4 GN=IRS4
HEK293T	Rep2_0hpi	HOMO SAPIENS	NSEYVPMLPGKFL	HEK_20220301_0hr	AP20220301_HEK293T_SARSCoV2_0hr_fxn2.49292.49292.2	2	1	HCD	30	99.1	15.37	2.34	2.29	13.03	13.08	0.25	98.4	9	1	1	1.08	1	24	9970000	0	2	0	0	0		Hydrogen	825	(D)	NSEYVPMLPGKFL	13	(G)		SNEVYVVKLLTnD	TDNYIAQGKRKSN	NA	N S\E\Y|V/P M/L/P-G K-F-L	53.8	7	3	4	1	3	unbiased		0.999	100	86.43	13	100	747.887	1494.77	0.0001	0.1	-1.6	6	114835	134792	HOMO SAPIENS	NP_003595.1	NP_003595.1	IRS4	insulin receptor substrate 4 GN=IRS4	1257	insulin receptor substrate 4 GN=IRS4
HEK293T	Rep2_0hpi	HOMO SAPIENS	NSEYVPMLPGKFL	HEK_20220301_0hr	AP20220301_HEK293T_SARSCoV2_0hr_fxn2.45096.45096.2	2	3	HCD	30	100	15.45	1.6	4.37	13.85	11.08	2.11	87.8	9	1	1	0	6	30	14100000	0	2	0	0	0	M831m	Hydrogen	825	(D)	NSEYVPmLPGKFL	13	(G)		TDYGGSETRLGLGKG	NSEYRAKFLSPAQ	NA	N S\E\Y|V/P m/L/P-G K/F-L	53.8	7	3	5	1	2	unbiased	m:Oxidized methionine	0.995	100	79.08	27	100	755.885	1494.77	15.9967	1.2	8.8	6	112641	134792	HOMO SAPIENS	NP_003595.1	NP_003595.1	IRS4	insulin receptor substrate 4 GN=IRS4	1257	insulin receptor substrate 4 GN=IRS4
HEK293T	Rep1_0hpi	HOMO SAPIENS	NSEYVPMLPGKFLG	HEK_20211015_0hr	AG20211015_HT_HEK293T_SARS_HLAII_mock_fxn02.44824.44824.2	2	1	HCD	36	100	9.63	1.47	1.47	8.15	8.15	0.04	82.5	9	1	1	1.36	8	28	6420000	0	2	0	0	0		Hydrogen	825	(D)	NSEYVPMLPGKFLG	14	(R)		ETYFESNILPGKPG	EPKGPLINSEFYTG		N S\E\Y-V P M-L/P-G K-F-L-G	50	7	2	1	0	6	internal-ion bias		0.994	100	79.9	14	100	776.393	1551.79	-0.0096	-6.2	5.8	6	126830	134792	HOMO SAPIENS	NP_003595.1	NP_003595.1	IRS4	insulin receptor substrate 4 GN=IRS4	1257	insulin receptor substrate 4 GN=IRS4
HEK293T	Rep1_0hpi	HOMO SAPIENS	NSEYVPMLPGKFLG	HEK_20211015_0hr	AG20211015_HT_HEK293T_SARS_HLAII_mock_fxn02.40680.40680.2	2	1	HCD	36	97.7	8.71	2.57	2.57	6.14	6.14	0.8	96.1	8	1	1	1.24	1	15	363000	0	2	0	0	0	M831m	Hydrogen	825	(D)	NSEYVPmLPGKFLG	14	(R)		NSGFFGKPITYLSH	NSLYTIPKGFFGSH		N S\E\Y V P m-L/P-G K-F-L-G	42.9	6	2	1	0	5	internal-ion bias	m:Oxidized methionine	0.308	100	72.15	1	100	784.394	1551.79	15.9921	-1.8	-6.8	6	121024	134792	HOMO SAPIENS	NP_003595.1	NP_003595.1	IRS4	insulin receptor substrate 4 GN=IRS4	1257	insulin receptor substrate 4 GN=IRS4
HEK293T	Rep2_0hpi	HOMO SAPIENS	NSEYVPMLPGKFLG	HEK_20220301_0hr	AP20220301_HEK293T_SARSCoV2_0hr_fxn2.43233.43233.2	2	2	HCD	30	95.5	13.37	2.53	3.26	10.84	10.11	0.46	81.1	10	1	1	1.12	9	30	1330000	0	2	0	0	0	M831m	Hydrogen	825	(D)	NSEYVPmLPGKFLG	14	(R)		VGYDTGGASGLKCLGL	YGnTGVLEFKPGER	NA	N S\E\Y\V/P m/L/P-G K-F-L-G	57.1	8	3	3	0	4	internal-ion bias	m:Oxidized methionine	0.82	71.1	75.3	3	100	784.394	1551.79	15.9941	-0.5	2	6	126906	134792	HOMO SAPIENS	NP_003595.1	NP_003595.1	IRS4	insulin receptor substrate 4 GN=IRS4	1257	insulin receptor substrate 4 GN=IRS4
HEK293T	Rep1_0hpi	HOMO SAPIENS	NSEYVPMLPGKFLGR	HEK_20211015_0hr	AG20211015_HT_HEK293T_SARS_HLAII_mock_fxn02.44957.44957.2	2	1	HCD	36	100	5.23	2.72	3.28	2.51	1.95	2.72	83.8	7	1	2	1.15	4	16	536000	0	2	0	0	0	N825n	Hydrogen	825	(D)	nSEYVPMLPGKFLGR	15	(G)		TDVVLPMFQSPSPKY	ESYIFkIVPMLnPD		n S E-Y-V P M-L P-G K-F-L-G R	20	3	0	0	0	7	internal-ion bias	n:Deamidated	0.586	80.5	80.08	3	100	854.933	1707.89	0.9696	-8.4	-1.8	6.07	153282	134792	HOMO SAPIENS	NP_003595.1	NP_003595.1	IRS4	insulin receptor substrate 4 GN=IRS4	1257	insulin receptor substrate 4 GN=IRS4
HEK293T	Rep1_0hpi	HOMO SAPIENS	NSEYVPMLPGKFLGRG	HEK_20211015_0hr	AG20211015_HT_HEK293T_SARS_HLAII_mock_fxn02.38544.38544.3	3	1	HCD	36	97.4	9.1	4.03	2.56	5.07	6.54	1.28	62.8	6	2	2	1.09	8	22	544000	0	2	0	0	0	N825n	Hydrogen	825	(D)	nSEYVPMLPGKFLGRG	16	(L)		GKLRVYNSPFVGAKDD	ASNFNDIVKQGYVRI		n S E Y V/P-M/L/P G K/F/L G R G	25	4	0	5	0	1	y-ion bias	n:Deamidated	-0.777	30.8	68.2	0	100	589.307	1764.91	0.9963	7	-9.5	6.07	154213	134792	HOMO SAPIENS	NP_003595.1	NP_003595.1	IRS4	insulin receptor substrate 4 GN=IRS4	1257	insulin receptor substrate 4 GN=IRS4
HEK293T	Rep2_0hpi	HOMO SAPIENS	NSEYVPMLPGKFLGRG	HEK_20220301_0hr	AP20220301_HEK293T_SARSCoV2_0hr_fxn2.40818.40818.3	3	1	HCD	30	91.8	15.23	6.17	5.82	9.06	9.42	0.69	88.3	8	2	2	0	7	30	3070000	0	2	0	0	0		Hydrogen	825	(D)	NSEYVPMLPGKFLGRG	16	(L)		AAGNLTKLLFMPWSSE	FKKSRSPSWYKYTS	NA	N S\E\Y-V/P M/L/P/G K/F L G R G	31.2	5	2	5	0	1	y-ion bias		0.651	72.9	71.87	5	100	588.975	1764.91	0	0	6.4	8.59	147082	134792	HOMO SAPIENS	NP_003595.1	NP_003595.1	IRS4	insulin receptor substrate 4 GN=IRS4	1257	insulin receptor substrate 4 GN=IRS4
HEK293T	Rep2_0hpi	HOMO SAPIENS	PLGQNDNSEYVPMLPGKFL	HEK_20220301_0hr	AP20220301_HEK293T_SARSCoV2_0hr_fxn2.54018.54018.3	3	1	HCD	30	97.6	5.72	1.94	2.88	3.78	2.84	0.01	70.1	6	1	1	0	6	16	357000	0	2	0	0	0	M831m	Hydrogen	819	(S)	PLGQNDNSEYVPmLPGKFL	19	(G)		nLIIYRGSFVTSFMEnEL	SQFLInGKPFYFHGVnKH	NA	P L G Q N D N S E Y V/P m-L/P-G K-F-L	21.1	4	0	2	0	4	internal-ion bias	m:Oxidized methionine	0.561	39	95.08	1	100	712.357	2119.05	16.0036	4.1	9.3	4.37	249875	134792	HOMO SAPIENS	NP_003595.1	NP_003595.1	IRS4	insulin receptor substrate 4 GN=IRS4	1257	insulin receptor substrate 4 GN=IRS4
HEK293T	Rep2_0hpi	HOMO SAPIENS	PLGQNDNSEYVPMLPGKFLG	HEK_20220301_0hr	AP20220301_HEK293T_SARSCoV2_0hr_fxn2.43414.43414.3	3	1	HCD	30	98.6	5.29	2.16	2.08	3.13	3.2	2.16	48.9	8	1	1	0	16	30	789000	0	2	0	0	0	N823n N825n	Hydrogen	819	(S)	PLGQnDnSEYVPMLPGKFLG	20	(R)		TDYVFTKHPEKCPSGLDAL	TEQNLSYSEEPITEIPGTk	NA	P L G Q n D n S E-Y-V-P M/L/P G K-F/L-G	30	6	0	3	0	5	internal-ion bias	n:Deamidated	0.126	50.8	76.22	0	100	726.686	2176.07	1.9697	0.8	-4.4	3.84	240313	134792	HOMO SAPIENS	NP_003595.1	NP_003595.1	IRS4	insulin receptor substrate 4 GN=IRS4	1257	insulin receptor substrate 4 GN=IRS4
HEK293T	Rep1_0hpi	HOMO SAPIENS	PMLPGKFLGRG	HEK_20211015_0hr	AG20211015_HT_HEK293T_SARS_HLAII_mock_fxn02.41165.41165.2	2	1	HCD	36	100	13.45	4.71	4.34	8.74	9.11	1.61	84	9	2	2	1.08	7	28	235000	0	0	0	0	0		Hydrogen	830	(V)	PMLPGKFLGRG	11	(L)		LMPPRFQKVG	PMPkKLRFN		P/M|L/P/G/K/F/L-G R\G	81.8	9	2	7	1	1	y-ion bias		0.644	100	73.03	1	100	586.831	1172.66	-0.0061	-5.2	-5.2	11.01	67753	134792	HOMO SAPIENS	NP_003595.1	NP_003595.1	IRS4	insulin receptor substrate 4 GN=IRS4	1257	insulin receptor substrate 4 GN=IRS4
HEK293T	Rep2_0hpi	HOMO SAPIENS	PMLPGKFLGRG	HEK_20220301_0hr	AP20220301_HEK293T_SARSCoV2_0hr_fxn2.43367.43367.2	2	1	HCD	30	98.2	16.11	6.65	7.72	9.46	8.39	0.51	89.8	9	2	2	1.02	9	30	3440000	0	0	0	0	0		Hydrogen	830	(V)	PMLPGKFLGRG	11	(L)		MPIERAKTRA	PMIEARKART	NA	P/M|L|P/G/K/F/L/G R-G	81.8	9	2	8	2	1	y-ion bias		0.924	92.4	75.8	10	100	586.834	1172.66	-0.0004	-0.4	3.1	11.01	74126	134792	HOMO SAPIENS	NP_003595.1	NP_003595.1	IRS4	insulin receptor substrate 4 GN=IRS4	1257	insulin receptor substrate 4 GN=IRS4
HEK293T	Rep1_0hpi	HOMO SAPIENS	QAGGAAAAAAAPEPPP	HEK_20211015_0hr	AG20211015_HT_HEK293T_SARS_HLAII_mock_fxn01.17817.17817.2	2	1	HCD	36	97.6	8.38	5.29	4.3	3.09	4.08	1.52	73	9	0	0	1.14	14	30	9220000	0	0	0	0	0		Hydrogen	1202	(N)	QAGGAAAAAAAPEPPP	16	(R)		PEGRESRPGAPPP	PPAGPRSERGEPP		Q A G\G A A-A\A\A-A-A-P E/P/P-P	50	8	3	2	0	5	internal-ion bias		0.984	82.2	33.17	27	100	673.838	1346.67	-0.0012	-0.9	-9.3	4	112376	134792	HOMO SAPIENS	NP_003595.1	NP_003595.1	IRS4	insulin receptor substrate 4 GN=IRS4	1257	insulin receptor substrate 4 GN=IRS4
HEK293T	Rep2_0hpi	HOMO SAPIENS	QAGGAAAAAAAPEPPP	HEK_20220301_0hr	AP20220301_HEK293T_SARSCoV2_0hr_fxn1.19808.19808.2	2	3	HCD	30	94.4	13.87	6.15	5.55	7.72	8.32	1.59	81.3	10	0	0	1.07	10	30	85600000	0	0	0	0	0		Hydrogen	1202	(N)	QAGGAAAAAAAPEPPP	16	(R)		DPVNQRTPEPPP	VQNGPVTPPmPPP	NA	Q A G\G A A\A\A\A-A\A\P E|P/P-P	50	8	7	2	1	2	b-ion bias		0.987	96	37.4	30	46.99	673.839	1346.67	0	0	0	4	106864	134792	HOMO SAPIENS	NP_003595.1	NP_003595.1	IRS4	insulin receptor substrate 4 GN=IRS4	1257	insulin receptor substrate 4 GN=IRS4
HEK293T	Rep2_0hpi	HOMO SAPIENS	QAGGAAAAAAAPEPPP	HEK_20220301_0hr	AP20220301_HEK293T_SARSCoV2_0hr_fxn1.26302.26302.2	2	2	HCD	30	94.9	10.24	2.2	0.98	8.04	9.26	0.52	88.8	10	0	0	1.09	4	17	7510000	0	0	0	0	0	Q1202q	Hydrogen	1202	(N)	qAGGAAAAAAAPEPPP	16	(R)		KNEPQPYYPPP	TLKcLGNGNPPP	NA	q A G G\A\A\A\A\A\A\A P E/P/P-P	56.2	9	7	2	0	1	b-ion bias	q:Pyroglutamic acid	0.691	100	49.03	16	100	665.324	1346.67	-17.0294	-2.1	-5.1	4	90198	134792	HOMO SAPIENS	NP_003595.1	NP_003595.1	IRS4	insulin receptor substrate 4 GN=IRS4	1257	insulin receptor substrate 4 GN=IRS4
HEK293T	Rep1_0hpi	HOMO SAPIENS	QAGGAAAAAAAPEPPPR	HEK_20211015_0hr	AG20211015_HT_HEK293T_SARS_HLAII_mock_fxn01.14020.14020.2	2	3	HCD	36	100	12.04	2.22	2.78	9.82	9.26	0.64	81.4	10	0	1	0	12	30	9590000	0	0	0	0	0		Hydrogen	1202	(N)	QAGGAAAAAAAPEPPPR	17	(S)		EGPGGAGVVGPPGAAAAAP	EAAAAAGPPGVVGAGGPGP		Q A|G\G A/A/A/A/A/A/A/P E/P P P R	41.2	7	2	9	1	0	y-ion bias		0.94	85.4	26.1	29	100	751.889	1502.77	-0.0005	-0.3	7.1	6	130280	134792	HOMO SAPIENS	NP_003595.1	NP_003595.1	IRS4	insulin receptor substrate 4 GN=IRS4	1257	insulin receptor substrate 4 GN=IRS4
HEK293T	Rep1_0hpi	HOMO SAPIENS	QAGGAAAAAAAPEPPPR	HEK_20211015_0hr	AG20211015_HT_HEK293T_SARS_HLAII_mock_fxn01.14036.14036.3	3	2	HCD	36	100	8.57	4.24	2.7	4.32	5.87	1.36	73	6	0	1	0	8	24	4870000	0	0	0	0	0		Hydrogen	1202	(N)	QAGGAAAAAAAPEPPPR	17	(S)		QAQASPQTPQPPPR	QPEGVYLYSKYR		Q A G G A A A\A\A A A P E/P-P/P/R	29.4	5	2	3	0	1	unbiased		0.938	83.8	26.1	25	100	501.595	1502.77	0	0	0	6	124621	134792	HOMO SAPIENS	NP_003595.1	NP_003595.1	IRS4	insulin receptor substrate 4 GN=IRS4	1257	insulin receptor substrate 4 GN=IRS4
HEK293T	Rep2_0hpi	HOMO SAPIENS	QAGGAAAAAAAPEPPPR	HEK_20220301_0hr	AP20220301_HEK293T_SARSCoV2_0hr_fxn1.15179.15179.2	2	2	HCD	30	95.2	15.97	1.3	3.44	14.67	12.53	0.49	90.1	11	0	1	0	8	30	20100000	0	0	0	0	0		Hydrogen	1202	(N)	QAGGAAAAAAAPEPPPR	17	(S)		AQQQRYVEKPQQ	QAGQAPAWRNRTF	NA	Q A|G|G/A|A/A/A/A/A/A/P E/P P P R	52.9	9	3	11	3	0	y-ion bias		0.96	100	29.47	29	100	751.889	1502.77	-0.0001	-0.1	-0.1	6	128924	134792	HOMO SAPIENS	NP_003595.1	NP_003595.1	IRS4	insulin receptor substrate 4 GN=IRS4	1257	insulin receptor substrate 4 GN=IRS4
HEK293T	Rep2_0hpi	HOMO SAPIENS	QAGGAAAAAAAPEPPPR	HEK_20220301_0hr	AP20220301_HEK293T_SARSCoV2_0hr_fxn1.15247.15247.3	3	3	HCD	30	98.4	15.96	6.9	5.05	9.06	10.91	1	85.5	9	0	1	0	7	30	39800000	0	0	0	0	0		Hydrogen	1202	(N)	QAGGAAAAAAAPEPPPR	17	(S)		EPRSQADTKELKT	LVkPSDEPEPPRP	NA	Q A G G/A A A\A\A|A/A/P/E/P-P/P R	47.1	8	3	7	1	1	y-ion bias		0.985	92.4	29.47	28	48.78	501.595	1502.77	0.0001	0.1	-6.5	6	124621	134792	HOMO SAPIENS	NP_003595.1	NP_003595.1	IRS4	insulin receptor substrate 4 GN=IRS4	1257	insulin receptor substrate 4 GN=IRS4
HEK293T	Rep1_0hpi	HOMO SAPIENS	QNDNSEYVPMLPGK	HEK_20211015_0hr	AG20211015_HT_HEK293T_SARS_HLAII_mock_fxn01.27891.27891.2	2	1	HCD	36	99.1	7.66	3.77	2.87	3.88	4.78	1.83	87.1	5	0	1	2.3	5	19	23500000	0	2	0	0	0		Hydrogen	822	(G)	QNDNSEYVPMLPGK	14	(F)		MPTmGDkAQLCPGK	AMGNFRDPDRMPGK		Q N D N S E Y V/P M/L/P/G/K	28.6	4	0	5	0	0	y-ion bias		0.984	100	51.7	13	100	796.373	1591.74	-0.003	-1.9	7.1	4.37	120366	134792	HOMO SAPIENS	NP_003595.1	NP_003595.1	IRS4	insulin receptor substrate 4 GN=IRS4	1257	insulin receptor substrate 4 GN=IRS4
HEK293T	Rep1_0hpi	HOMO SAPIENS	QNDNSEYVPMLPGK	HEK_20211015_0hr	AG20211015_HT_HEK293T_SARS_HLAII_mock_fxn02.28858.28858.2	2	1	HCD	36	99.2	9.41	3.31	2.41	6.1	7	1.25	77.9	5	0	1	2.33	12	30	4240000	0	2	0	0	0		Hydrogen	822	(G)	QNDNSEYVPMLPGK	14	(F)		MPTmGDkAQLCPGK	AMGNFRDPDRMPGK		Q N D N S E Y V/P M/L/P/G/K	28.6	4	0	5	0	0	y-ion bias		0.964	100	51.07	2	100	796.374	1591.74	-0.0017	-1.1	8	4.37	113715	134792	HOMO SAPIENS	NP_003595.1	NP_003595.1	IRS4	insulin receptor substrate 4 GN=IRS4	1257	insulin receptor substrate 4 GN=IRS4
HEK293T	Rep1_0hpi	HOMO SAPIENS	QNDNSEYVPMLPGK	HEK_20211015_0hr	AG20211015_HT_HEK293T_SARS_HLAII_mock_fxn01.24010.24010.2	2	2	HCD	36	99.3	9.62	2.05	1.37	7.57	8.25	0.18	74	7	0	1	1.22	12	30	2110000	0	2	0	0	0	M831m	Hydrogen	822	(G)	QNDNSEYVPmLPGK	14	(F)		VDYQELMQnGGAPGK	AMGNFRDPDRmPGK		Q N D N-S-E Y V/P m/L/P/G/K	35.7	5	0	5	0	2	y-ion bias	m:Oxidized methionine	0.949	100	44.7	2	100	804.37	1591.74	15.99	-3	-3	4.37	102349	134792	HOMO SAPIENS	NP_003595.1	NP_003595.1	IRS4	insulin receptor substrate 4 GN=IRS4	1257	insulin receptor substrate 4 GN=IRS4
HEK293T	Rep1_0hpi	HOMO SAPIENS	QNDNSEYVPMLPGK	HEK_20211015_0hr	AG20211015_HT_HEK293T_SARS_HLAII_mock_fxn02.25004.25004.2	2	2	HCD	36	98.4	8.89	0.56	0.06	8.33	8.83	0.8	72.3	6	0	1	3.3	12	30	2210000	0	2	0	0	0	M831m	Hydrogen	822	(G)	QNDNSEYVPmLPGK	14	(F)		mPTmGDkAQLCPGK	AMGNFRDPDRmPGK		Q N D N-S E Y V/P m/L/P/G/K	28.6	4	0	5	0	1	y-ion bias	m:Oxidized methionine	0.812	100	44.1	0	100	804.37	1591.74	15.9915	-2.1	6.8	4.37	109444	134792	HOMO SAPIENS	NP_003595.1	NP_003595.1	IRS4	insulin receptor substrate 4 GN=IRS4	1257	insulin receptor substrate 4 GN=IRS4
HEK293T	Rep1_0hpi	HOMO SAPIENS	QNDNSEYVPMLPGK	HEK_20211015_0hr	AG20211015_HT_HEK293T_SARS_HLAII_mock_fxn01.33712.33712.2	2	1	HCD	36	100	5.56	1.36	1.36	4.2	4.2	0.48	78.5	6	0	1	1.32	5	13	472000	0	2	0	0	0	Q822q	Hydrogen	822	(G)	qNDNSEYVPMLPGK	14	(F)		MTFSLFVPcSPGK	MQCGVTPTAPACPGK		q N\D N S E Y V/P M-L/P/G/K	28.6	4	1	4	0	1	y-ion bias	q:Pyroglutamic acid	0.656	100	62.05	0	100	787.861	1591.74	-17.0268	-0.1	26684.6	4.37	97568	134792	HOMO SAPIENS	NP_003595.1	NP_003595.1	IRS4	insulin receptor substrate 4 GN=IRS4	1257	insulin receptor substrate 4 GN=IRS4
HEK293T	Rep1_0hpi	HOMO SAPIENS	QNDNSEYVPMLPGK	HEK_20211015_0hr	AG20211015_HT_HEK293T_SARS_HLAII_mock_fxn01.28855.28855.2	2	1	HCD	36	96.5	8.56	-0.39	-0.43	8.95	9	0.49	78.8	8	0	1	1.37	4	16	238000	0	2	0	0	0	Q822q M831m	Hydrogen	822	(G)	qNDNSEYVPmLPGK	14	(F)		IGNKNADDEWmPKG	AnCPmLQESEkPK		q N D\N\S\E Y V/P m/L/P/G/K	42.9	6	3	5	0	0	unbiased	q:Pyroglutamic acid,m:Oxidized methionine	0.072	100	53.43	0	100	795.857	1591.74	-1.0344	-1.7	-8.8	4.37	86718	134792	HOMO SAPIENS	NP_003595.1	NP_003595.1	IRS4	insulin receptor substrate 4 GN=IRS4	1257	insulin receptor substrate 4 GN=IRS4
HEK293T	Rep2_0hpi	HOMO SAPIENS	QNDNSEYVPMLPGK	HEK_20220301_0hr	AP20220301_HEK293T_SARSCoV2_0hr_fxn1.30293.30293.2	2	2	HCD	30	98.1	12.23	3.03	2.13	9.2	10.1	0.88	85.4	7	0	1	1.19	9	30	18700000	0	2	0	0	0		Hydrogen	822	(G)	QNDNSEYVPMLPGK	14	(F)		MPTmGDkAQLCPGK	AMGNFRDPDRMPGK	NA	Q N D N S E/Y/V/P M/L/P/G/K	42.9	6	0	7	0	0	y-ion bias		0.996	100	56.38	13	100	796.374	1591.74	-0.0016	-1	8.1	4.37	113711	134792	HOMO SAPIENS	NP_003595.1	NP_003595.1	IRS4	insulin receptor substrate 4 GN=IRS4	1257	insulin receptor substrate 4 GN=IRS4
HEK293T	Rep2_0hpi	HOMO SAPIENS	QNDNSEYVPMLPGK	HEK_20220301_0hr	AP20220301_HEK293T_SARSCoV2_0hr_fxn2.31452.31452.2	2	1	HCD	30	97.8	12.8	2.89	3.49	9.91	9.32	0.52	82.3	8	0	1	1.15	10	30	16200000	0	2	0	0	0		Hydrogen	822	(G)	QNDNSEYVPMLPGK	14	(F)		SSnDTSSYLGFITAK	EkGDEGPPGDPGLPGK	NA	Q N D N/S/E Y/V/P M/L/P/G/K	42.9	6	0	8	0	0	y-ion bias		0.918	100	55.68	11	86.59	796.377	1591.74	0.0046	2.9	-1.2	4.37	120513	134792	HOMO SAPIENS	NP_003595.1	NP_003595.1	IRS4	insulin receptor substrate 4 GN=IRS4	1257	insulin receptor substrate 4 GN=IRS4
HEK293T	Rep2_0hpi	HOMO SAPIENS	QNDNSEYVPMLPGK	HEK_20220301_0hr	AP20220301_HEK293T_SARSCoV2_0hr_fxn1.26655.26655.2	2	2	HCD	30	91.3	12.97	1.36	0.41	11.62	12.56	0.72	85.8	9	0	1	1.1	8	30	17500000	0	2	0	0	0	M831m	Hydrogen	822	(G)	QNDNSEYVPmLPGK	14	(F)		qNGGGFNKKATDVMGT	VFSnDHSSGTkETR	NA	Q N\D N/S E/Y/V/P m/L/P/G/K	42.9	6	1	8	0	0	y-ion bias	m:Oxidized methionine	0.989	95.5	49.4	13	100	804.371	1591.74	15.9934	-0.9	-7.9	4.37	107925	134792	HOMO SAPIENS	NP_003595.1	NP_003595.1	IRS4	insulin receptor substrate 4 GN=IRS4	1257	insulin receptor substrate 4 GN=IRS4
HEK293T	Rep2_0hpi	HOMO SAPIENS	QNDNSEYVPMLPGK	HEK_20220301_0hr	AP20220301_HEK293T_SARSCoV2_0hr_fxn1.35532.35532.2	2	2	HCD	30	97.5	15.96	0.73	1.43	15.23	14.53	0.34	87.9	11	0	1	2.12	9	30	11000000	0	2	0	0	0	Q822q	Hydrogen	822	(G)	qNDNSEYVPMLPGK	14	(F)		mASGHnSDESIKGKP	QGKDGYcKFQPGK	NA	q N\D\N\S\E|Y|V/P M/L/P/G/K	71.4	10	6	7	2	0	unbiased	q:Pyroglutamic acid	0.997	96.1	66.15	12	100	787.861	1591.74	-17.0278	-0.8	1.8	4.37	89878	134792	HOMO SAPIENS	NP_003595.1	NP_003595.1	IRS4	insulin receptor substrate 4 GN=IRS4	1257	insulin receptor substrate 4 GN=IRS4
HEK293T	Rep2_0hpi	HOMO SAPIENS	QNDNSEYVPMLPGK	HEK_20220301_0hr	AP20220301_HEK293T_SARSCoV2_0hr_fxn2.37594.37594.2	2	1	HCD	30	95.9	14.47	-0.19	1.45	14.65	13.02	0.23	83.7	10	0	1	1.16	11	30	9950000	0	2	0	0	0	Q822q	Hydrogen	822	(G)	qNDNSEYVPMLPGK	14	(F)		mASGHnSDESIKGKP	IQSSLLVYSmEDSS	NA	q N D\N\S\E\Y|V/P M/L/P/G/K	64.3	9	5	6	1	0	unbiased	q:Pyroglutamic acid	0.912	74.8	65.75	14	100	787.862	1591.74	-17.0262	0.2	2.8	4.37	98077	134792	HOMO SAPIENS	NP_003595.1	NP_003595.1	IRS4	insulin receptor substrate 4 GN=IRS4	1257	insulin receptor substrate 4 GN=IRS4
HEK293T	Rep2_0hpi	HOMO SAPIENS	QNDNSEYVPMLPGK	HEK_20220301_0hr	AP20220301_HEK293T_SARSCoV2_0hr_fxn1.31355.31355.2	2	1	HCD	30	100	14.52	-0.58	-0.24	15.09	14.76	0.01	78.6	11	0	1	2.07	10	30	7070000	0	2	0	0	0	Q822q M831m	Hydrogen	822	(G)	qNDNSEYVPmLPGK	14	(F)		SAkKSNSSYSRSCS	ASVAGSGKWEPCNNN	NA	q N\D\N\S\E|Y/V/P m/L/P/G/K	71.4	10	5	7	1	0	unbiased	q:Pyroglutamic acid,m:Oxidized methionine	0.946	78.4	58.47	11	100	795.86	1591.74	-1.03	1.1	-3.5	4.37	82981	134792	HOMO SAPIENS	NP_003595.1	NP_003595.1	IRS4	insulin receptor substrate 4 GN=IRS4	1257	insulin receptor substrate 4 GN=IRS4
HEK293T	Rep2_0hpi	HOMO SAPIENS	QNDNSEYVPMLPGK	HEK_20220301_0hr	AP20220301_HEK293T_SARSCoV2_0hr_fxn1.30215.30215.3	3	1	HCD	30	98.7	9.56	2.04	0.21	7.52	9.35	0	84	6	0	1	1.2	6	21	4200000	0	2	0	0	0		Hydrogen	822	(G)	QNDNSEYVPMLPGK	14	(F)		cLQRnQSFYKGK	cPYVmANVATKIF	NA	Q N D N S E\Y V/P M/L/P/G/K	28.6	4	1	5	0	0	y-ion bias		0.906	100	56.38	10	100	531.253	1591.74	0.0033	2	6.1	4.37	121862	134792	HOMO SAPIENS	NP_003595.1	NP_003595.1	IRS4	insulin receptor substrate 4 GN=IRS4	1257	insulin receptor substrate 4 GN=IRS4
HEK293T	Rep2_0hpi	HOMO SAPIENS	QNDNSEYVPMLPGK	HEK_20220301_0hr	AP20220301_HEK293T_SARSCoV2_0hr_fxn1.26666.26666.3	3	1	HCD	30	98.3	6.32	0	-1.12	6.32	7.44	NA	55.7	6	0	1	0	10	22	2930000	0	2	0	0	0	M831m	Hydrogen	822	(G)	QNDNSEYVPmLPGK	14	(F)			TEYmPYGNLLDYL	NA	Q N D N S E\Y/V/P m/L/P-G K	28.6	4	1	4	0	1	y-ion bias	m:Oxidized methionine	0.962	91.3	49.83	2	100	536.583	1591.74	15.9911	-2.4	0	4.37	109310	134792	HOMO SAPIENS	NP_003595.1	NP_003595.1	IRS4	insulin receptor substrate 4 GN=IRS4	1257	insulin receptor substrate 4 GN=IRS4
HEK293T	Rep1_0hpi	HOMO SAPIENS	QNDNSEYVPMLPGKF	HEK_20211015_0hr	AG20211015_HT_HEK293T_SARS_HLAII_mock_fxn02.40161.40161.2	2	1	HCD	36	100	9.75	-0.56	-0.38	10.32	10.13	0.87	76.8	6	1	1	1.54	11	30	14800000	0	2	0	0	0		Hydrogen	822	(G)	QNDNSEYVPMLPGKF	15	(L)		ATKFAkNTDAPMAMAE	GKPPnQHSnSDINGKGS		Q N D N S E Y V/P M/L/P/G/K-F	33.3	5	0	5	0	1	y-ion bias		0.995	93.3	71.25	13	100	869.907	1738.81	-0.0033	-1.9	-3.9	4.37	134103	134792	HOMO SAPIENS	NP_003595.1	NP_003595.1	IRS4	insulin receptor substrate 4 GN=IRS4	1257	insulin receptor substrate 4 GN=IRS4
HEK293T	Rep1_0hpi	HOMO SAPIENS	QNDNSEYVPMLPGKF	HEK_20211015_0hr	AG20211015_HT_HEK293T_SARS_HLAII_mock_fxn02.36354.36354.2	2	1	HCD	36	99.5	9.12	-1.41	0.56	10.54	8.57	0.87	72.8	7	1	1	2.31	11	30	6130000	0	2	0	0	0	M831m	Hydrogen	822	(G)	QNDNSEYVPmLPGKF	15	(L)		EnDVcSLVLDVPKGF	PGKLVREDDVHnSCQ		Q N D N-S-E Y V P m/L/P/G/K-F	40	6	0	4	0	3	y-ion bias	m:Oxidized methionine	0.856	100	63.9	4	100	877.904	1738.81	15.9898	-2.9	1.6	4.37	123023	134792	HOMO SAPIENS	NP_003595.1	NP_003595.1	IRS4	insulin receptor substrate 4 GN=IRS4	1257	insulin receptor substrate 4 GN=IRS4
HEK293T	Rep1_0hpi	HOMO SAPIENS	QNDNSEYVPMLPGKF	HEK_20211015_0hr	AG20211015_HT_HEK293T_SARS_HLAII_mock_fxn02.46129.46129.2	2	1	HCD	36	100	13.93	0	-2.26	13.93	16.19	NA	87.4	10	1	1	1.51	5	26	3330000	0	2	0	0	0	Q822q	Hydrogen	822	(G)	qNDNSEYVPMLPGKF	15	(L)			VIDKVKGYCnAHSDn		q N\D\N\S\E Y V/P M/L/P/G/K-F	53.3	8	4	5	0	1	unbiased	q:Pyroglutamic acid	0.672	100	82.22	1	100	861.392	1738.81	-17.0344	-4.5	0	4.37	108148	134792	HOMO SAPIENS	NP_003595.1	NP_003595.1	IRS4	insulin receptor substrate 4 GN=IRS4	1257	insulin receptor substrate 4 GN=IRS4
HEK293T	Rep1_0hpi	HOMO SAPIENS	QNDNSEYVPMLPGKF	HEK_20211015_0hr	AG20211015_HT_HEK293T_SARS_HLAII_mock_fxn02.46121.46121.2	2	1	HCD	36	100	8.93	-0.24	-1.93	9.17	10.86	0.1	57.5	8	1	1	1.55	13	30	2520000	0	2	0	0	0	Q822q N825n	Hydrogen	822	(G)	qNDnSEYVPMLPGKF	15	(L)		VEENEEYGEVPGKPF	SkPSNSASEEESGKPF		q N\D\n S E Y V/P M/L/P/G/K-F	40	6	2	5	0	1	y-ion bias	q:Pyroglutamic acid,n:Deamidated	0.21	59.7	82.18	1	100	861.894	1738.81	-16.03	7.3	-3	4.03	117866	134792	HOMO SAPIENS	NP_003595.1	NP_003595.1	IRS4	insulin receptor substrate 4 GN=IRS4	1257	insulin receptor substrate 4 GN=IRS4
HEK293T	Rep1_0hpi	HOMO SAPIENS	QNDNSEYVPMLPGKF	HEK_20211015_0hr	AG20211015_HT_HEK293T_SARS_HLAII_mock_fxn02.41494.41494.2	2	1	HCD	36	100	5.57	0.32	0.32	5.25	5.25	0.12	76.5	6	1	1	2.35	3	14	539000	0	2	0	0	0	Q822q N825n M831m	Hydrogen	822	(G)	qNDnSEYVPmLPGKF	15	(L)		SYLVGKPPVGPnGcSSG	SSScGnPGVPPKGVLYG		q N D\n S E Y V P m-L/P-G/K-F	33.3	5	1	2	0	3	internal-ion bias	q:Pyroglutamic acid,n:Deamidated,m:Oxidized methionine	0.141	38.2	73.97	3	100	869.892	1738.81	-0.0344	7.6	-0.8	4.03	109000	134792	HOMO SAPIENS	NP_003595.1	NP_003595.1	IRS4	insulin receptor substrate 4 GN=IRS4	1257	insulin receptor substrate 4 GN=IRS4
HEK293T	Rep2_0hpi	HOMO SAPIENS	QNDNSEYVPMLPGKF	HEK_20220301_0hr	AP20220301_HEK293T_SARSCoV2_0hr_fxn2.42640.42640.2	2	1	HCD	30	99.1	10.39	-0.1	0.85	10.49	9.54	0.53	73.6	8	1	1	1.18	12	30	25800000	0	2	0	0	0		Hydrogen	822	(G)	QNDNSEYVPMLPGKF	15	(L)		qVnTLIDCEPHGPKF	cTENDVINLGLPFGK	NA	Q N D N S E/Y/V/P M/L/P/G/K-F	46.7	7	0	7	0	1	y-ion bias		0.999	79.8	74.57	11	61.35	869.908	1738.81	-0.0015	-0.9	-0.9	4.37	140428	134792	HOMO SAPIENS	NP_003595.1	NP_003595.1	IRS4	insulin receptor substrate 4 GN=IRS4	1257	insulin receptor substrate 4 GN=IRS4
HEK293T	Rep2_0hpi	HOMO SAPIENS	QNDNSEYVPMLPGKF	HEK_20220301_0hr	AP20220301_HEK293T_SARSCoV2_0hr_fxn1.36698.36698.2	2	1	HCD	30	98.3	7.78	-0.26	-1.54	8.04	9.32	1.64	72.9	7	1	1	5.25	7	23	713000	0	2	0	0	0	M831m	Hydrogen	822	(G)	QNDNSEYVPmLPGKF	15	(L)		GIPmmSSDVMGIALGLM	LmKSSRNMnRSEkn	NA	Q N D N S E/Y/V/P m/L/P-G K-F	33.3	5	0	5	0	2	y-ion bias	m:Oxidized methionine	0.452	84.6	68.55	1	100	877.907	1738.81	15.9953	0.2	-7.8	4.37	128648	134792	HOMO SAPIENS	NP_003595.1	NP_003595.1	IRS4	insulin receptor substrate 4 GN=IRS4	1257	insulin receptor substrate 4 GN=IRS4
HEK293T	Rep2_0hpi	HOMO SAPIENS	QNDNSEYVPMLPGKF	HEK_20220301_0hr	AP20220301_HEK293T_SARSCoV2_0hr_fxn2.38895.38895.2	2	2	HCD	30	98.4	10	0.98	-0.19	9.02	10.19	1.64	74.2	8	1	1	2.1	11	30	9680000	0	2	0	0	0	M831m	Hydrogen	822	(G)	QNDNSEYVPmLPGKF	15	(L)		DEmKnDTVmPMLkK	PGKLVREDDVHnSCQ	NA	Q N D N/S E/Y V/P m/L/P-G/K-F	33.3	5	0	6	0	2	y-ion bias	m:Oxidized methionine	0.94	100	67.62	8	100	877.907	1738.81	15.9957	0.4	3	4.37	127879	134792	HOMO SAPIENS	NP_003595.1	NP_003595.1	IRS4	insulin receptor substrate 4 GN=IRS4	1257	insulin receptor substrate 4 GN=IRS4
HEK293T	Rep2_0hpi	HOMO SAPIENS	QNDNSEYVPMLPGKF	HEK_20220301_0hr	AP20220301_HEK293T_SARSCoV2_0hr_fxn1.46509.46509.2	2	1	HCD	30	100	9.2	0.78	0	8.42	9.2	0.18	100	8	1	1	1.14	0	12	241000	0	2	0	0	0	Q822q	Hydrogen	822	(G)	qNDNSEYVPMLPGKF	15	(L)		MIWENGPSGAACGPKF	LGKYVVVFNcSDQM	NA	q N D N\S\E Y V/P M/L/P/G/K-F	40	6	2	5	0	1	y-ion bias	q:Pyroglutamic acid	0.719	100	85.63	0	100	861.396	1738.81	-17.026	0.3	4.1	4.37	120973	134792	HOMO SAPIENS	NP_003595.1	NP_003595.1	IRS4	insulin receptor substrate 4 GN=IRS4	1257	insulin receptor substrate 4 GN=IRS4
HEK293T	Rep2_0hpi	HOMO SAPIENS	QNDNSEYVPMLPGKF	HEK_20220301_0hr	AP20220301_HEK293T_SARSCoV2_0hr_fxn2.48634.48634.2	2	1	HCD	30	99.4	16.75	0.46	-0.3	16.28	17.05	1.3	90.9	12	1	1	1.13	7	30	14900000	0	2	0	0	0	Q822q	Hydrogen	822	(G)	qNDNSEYVPMLPGKF	15	(L)		NENSnQSLDkTKGLM	DQIKDHnSSEARFSS	NA	q N\D\N\S\E\Y|V/P M/L/P/G/K-F	73.3	11	6	6	1	1	unbiased	q:Pyroglutamic acid	0.99	100	85.25	16	100	861.396	1738.81	-17.0261	0.2	-9.7	4.37	117456	134792	HOMO SAPIENS	NP_003595.1	NP_003595.1	IRS4	insulin receptor substrate 4 GN=IRS4	1257	insulin receptor substrate 4 GN=IRS4
HEK293T	Rep2_0hpi	HOMO SAPIENS	QNDNSEYVPMLPGKF	HEK_20220301_0hr	AP20220301_HEK293T_SARSCoV2_0hr_fxn1.41865.41865.2	2	1	HCD	30	100	8.4	-1.53	-1.57	9.92	9.96	0.04	94.1	8	1	1	0	1	13	567000	0	2	0	0	0	Q822q M831m	Hydrogen	822	(G)	qNDNSEYVPmLPGKF	15	(L)		RAnVPDLKHEQcHA	KRSHHKDHSDSESTS	NA	q N D N\S\E\Y V/P m/L/P-G K-F	33.3	5	3	3	0	2	unbiased	q:Pyroglutamic acid,m:Oxidized methionine	0.58	100	77.7	1	100	869.398	1738.81	-1.022	5.6	5.2	4.37	120599	134792	HOMO SAPIENS	NP_003595.1	NP_003595.1	IRS4	insulin receptor substrate 4 GN=IRS4	1257	insulin receptor substrate 4 GN=IRS4
HEK293T	Rep2_0hpi	HOMO SAPIENS	QNDNSEYVPMLPGKF	HEK_20220301_0hr	AP20220301_HEK293T_SARSCoV2_0hr_fxn2.43974.43974.2	2	2	HCD	30	100	15.3	0.03	-2.22	15.27	17.51	2.25	86.9	11	1	1	1.11	6	29	8910000	0	2	0	0	0	Q822q M831m	Hydrogen	822	(G)	qNDNSEYVPmLPGKF	15	(L)		SDDHSEGQCIVTHRP	KRSHHKDHSDSESTS	NA	q N D\N\S\E|Y/V/P m/L/P-G/K-F	66.7	10	4	6	1	2	unbiased	q:Pyroglutamic acid,m:Oxidized methionine	0.859	100	77.3	12	100	869.392	1738.81	-1.0341	-1.4	8.9	4.37	110102	134792	HOMO SAPIENS	NP_003595.1	NP_003595.1	IRS4	insulin receptor substrate 4 GN=IRS4	1257	insulin receptor substrate 4 GN=IRS4
HEK293T	Rep2_0hpi	HOMO SAPIENS	QNDNSEYVPMLPGKF	HEK_20220301_0hr	AP20220301_HEK293T_SARSCoV2_0hr_fxn2.42658.42658.3	3	1	HCD	30	99.7	14.7	0.51	0.76	14.19	13.95	0.87	85.6	9	1	1	1.17	8	30	7550000	0	2	0	0	0		Hydrogen	822	(G)	QNDNSEYVPMLPGKF	15	(L)		RNNMPKGLMVYNMNG	PMLEGVKYLcIPAAD	NA	Q N D N S E\Y\V/P/M/L/P/G/K-F	60	9	2	6	0	1	y-ion bias		0.976	76.6	74.57	10	100	580.275	1738.81	-0.0007	-0.4	-5	4.37	135243	134792	HOMO SAPIENS	NP_003595.1	NP_003595.1	IRS4	insulin receptor substrate 4 GN=IRS4	1257	insulin receptor substrate 4 GN=IRS4
HEK293T	Rep2_0hpi	HOMO SAPIENS	QNDNSEYVPMLPGKF	HEK_20220301_0hr	AP20220301_HEK293T_SARSCoV2_0hr_fxn2.38901.38901.3	3	1	HCD	30	97.1	10.71	0	NA	10.71	10.71	NA	69.3	8	1	1	1.17	11	30	1660000	0	2	0	0	0	M831m	Hydrogen	822	(G)	QNDNSEYVPmLPGKF	15	(L)				NA	Q N D N S E\Y\V/P m/L/P-G/K/F	46.7	7	2	5	0	1	y-ion bias	m:Oxidized methionine	0.32	61	67.28	1	100	585.604	1738.81	15.9872	-4.4	0	4.37	122433	134792	HOMO SAPIENS	NP_003595.1	NP_003595.1	IRS4	insulin receptor substrate 4 GN=IRS4	1257	insulin receptor substrate 4 GN=IRS4
HEK293T	Rep2_0hpi	HOMO SAPIENS	QNDNSEYVPMLPGKF	HEK_20220301_0hr	AP20220301_HEK293T_SARSCoV2_0hr_fxn1.36889.36889.3	3	1	HCD	30	88	7.23	1.27	1.32	5.96	5.91	1.5	71.7	6	1	1	1.18	4	16	107000	0	2	0	0	0	N825n M831m	Hydrogen	822	(G)	QNDnSEYVPmLPGKF	15	(L)	QNDnSEYVPmLPGKF|QnDNSEYVPmLPGKF	KGPYPYVmDRGDRDA	EQQYPPmkTmKGPF	NA	Q N D n S E Y V/P m/L/P-G/K/F	33.3	5	0	5	0	1	y-ion bias	n:Deamidated,m:Oxidized methionine	-0.769	69.2	68.23	0	100	585.938	1738.81	16.9898	6.2	-6.6	4.03	117813	134792	HOMO SAPIENS	NP_003595.1	NP_003595.1	IRS4	insulin receptor substrate 4 GN=IRS4	1257	insulin receptor substrate 4 GN=IRS4
HEK293T	Rep1_0hpi	HOMO SAPIENS	QNDNSEYVPMLPGKFL	HEK_20211015_0hr	AG20211015_HT_HEK293T_SARS_HLAII_mock_fxn02.47194.47194.2	2	2	HCD	36	99.6	7.62	-0.17	-0.17	7.78	7.78	0.46	74.2	5	1	1	1.5	11	30	67800000	0	2	0	0	0		Hydrogen	822	(G)	QNDNSEYVPMLPGKFL	16	(G)		PASDSDHTPLRTPGKASD	PSAKGPTRLPTHDSDSAD		Q N D N S E Y V P M/L/P G/K-F-L	25	4	0	3	0	2	y-ion bias		0.998	100	84.15	15	44.18	926.449	1851.89	-0.0041	-2.2	4	4.37	175744	134792	HOMO SAPIENS	NP_003595.1	NP_003595.1	IRS4	insulin receptor substrate 4 GN=IRS4	1257	insulin receptor substrate 4 GN=IRS4
HEK293T	Rep1_0hpi	HOMO SAPIENS	QNDNSEYVPMLPGKFL	HEK_20211015_0hr	AG20211015_HT_HEK293T_SARS_HLAII_mock_fxn03.44720.44720.2	2	1	HCD	36	99.5	7.05	1.5	0.88	5.55	6.17	1.5	69.2	6	1	1	2.35	12	30	910000	0	2	0	0	0		Hydrogen	822	(G)	QNDNSEYVPMLPGKFL	16	(G)		PGKFNDRYHRRNYE	GKPFRQPCYKNYFF		Q N D N S E Y V P M-L/P-G-K-F-L	37.5	6	0	1	0	5	internal-ion bias		0.569	100	83.53	0	100	926.45	1851.89	-0.0022	-1.2	-4	4.37	176434	134792	HOMO SAPIENS	NP_003595.1	NP_003595.1	IRS4	insulin receptor substrate 4 GN=IRS4	1257	insulin receptor substrate 4 GN=IRS4
HEK293T	Rep1_0hpi	HOMO SAPIENS	QNDNSEYVPMLPGKFL	HEK_20211015_0hr	AG20211015_HT_HEK293T_SARS_HLAII_mock_fxn02.42900.42900.2	2	3	HCD	36	97.8	10.84	0.44	0.44	10.4	10.4	0.86	78.1	7	1	1	1.35	9	30	31400000	0	2	0	0	0	M831m	Hydrogen	822	(G)	QNDNSEYVPmLPGKFL	16	(G)		QSANIYAEFEmPLPKGG	QGKPLPmEFEAYINASG		Q N D N-S E Y V P m/L/P/G/K-F-L	37.5	6	0	4	0	3	y-ion bias	m:Oxidized methionine	0.999	100	76.48	25	100	934.448	1851.89	15.9935	-0.7	-0.7	4.37	166094	134792	HOMO SAPIENS	NP_003595.1	NP_003595.1	IRS4	insulin receptor substrate 4 GN=IRS4	1257	insulin receptor substrate 4 GN=IRS4
HEK293T	Rep1_0hpi	HOMO SAPIENS	QNDNSEYVPMLPGKFL	HEK_20211015_0hr	AG20211015_HT_HEK293T_SARS_HLAII_mock_fxn02.53791.53791.2	2	2	HCD	36	100	13.82	-2.49	0.07	16.31	13.76	0.14	83.7	9	1	1	1.48	7	30	165000000	0	2	0	0	0	Q822q	Hydrogen	822	(G)	qNDNSEYVPMLPGKFL	16	(G)		PPFPGKmGHPPPMAFGGP	DDHSSSITAIKFAGnRD		q N\D\N\S\E Y V P M/L/P G/K/F-L	43.8	7	4	4	0	1	unbiased	q:Pyroglutamic acid	0.999	100	95.85	16	75.09	917.936	1851.89	-17.0305	-2.1	-6.9	4.37	162275	134792	HOMO SAPIENS	NP_003595.1	NP_003595.1	IRS4	insulin receptor substrate 4 GN=IRS4	1257	insulin receptor substrate 4 GN=IRS4
HEK293T	Rep1_0hpi	HOMO SAPIENS	QNDNSEYVPMLPGKFL	HEK_20211015_0hr	AG20211015_HT_HEK293T_SARS_HLAII_mock_fxn03.51055.51055.2	2	1	HCD	36	100	9.95	-0.6	-0.88	10.55	10.84	1.16	78.4	8	1	1	1.28	8	26	545000	0	2	0	0	0	Q822q	Hydrogen	822	(G)	qNDNSEYVPMLPGKFL	16	(G)		qSANIYAEFEMPLPKGG	ENnPGKFWFknDVPV		q N\D\N\S\E Y V P M-L/P G K-F-L	37.5	6	4	1	0	3	b-ion bias	q:Pyroglutamic acid	-0.104	78.3	95.27	4	100	917.937	1851.89	-17.0282	-0.9	-0.9	4.37	162332	134792	HOMO SAPIENS	NP_003595.1	NP_003595.1	IRS4	insulin receptor substrate 4 GN=IRS4	1257	insulin receptor substrate 4 GN=IRS4
HEK293T	Rep1_0hpi	HOMO SAPIENS	QNDNSEYVPMLPGKFL	HEK_20211015_0hr	AG20211015_HT_HEK293T_SARS_HLAII_mock_fxn02.48740.48740.2	2	2	HCD	36	98.1	11.54	0	-3.81	11.54	15.35	NA	79.5	10	1	1	1.38	10	30	38500000	0	2	0	0	0	Q822q M831m	Hydrogen	822	(G)	qNDNSEYVPmLPGKFL	16	(G)			KPGPnSHnSNTPGIREGS		q N\D\N\S\E Y V P m/L/P-G/K-F-L	56.2	9	4	3	0	3	unbiased	q:Pyroglutamic acid,m:Oxidized methionine	0.992	100	86.85	39	100	925.934	1851.89	-1.0339	-1.2	0	4.37	151677	134792	HOMO SAPIENS	NP_003595.1	NP_003595.1	IRS4	insulin receptor substrate 4 GN=IRS4	1257	insulin receptor substrate 4 GN=IRS4
HEK293T	Rep2_0hpi	HOMO SAPIENS	QNDNSEYVPMLPGKFL	HEK_20220301_0hr	AP20220301_HEK293T_SARSCoV2_0hr_fxn2.49399.49399.2	2	2	HCD	30	95.5	11.51	1.04	0.83	10.48	10.69	0.47	81	7	1	1	1.11	8	30	55400000	0	2	0	0	0		Hydrogen	822	(G)	QNDNSEYVPMLPGKFL	16	(G)		qQFTTKCADDLLTRTA	SQDDVCkGSKGSIKMAV	NA	Q N D N S E Y/V/P M/L/P G/K-F-L	31.2	5	0	5	0	2	y-ion bias		0.997	100	86.83	14	100	926.45	1851.89	-0.0019	-1	1.1	4.37	176420	134792	HOMO SAPIENS	NP_003595.1	NP_003595.1	IRS4	insulin receptor substrate 4 GN=IRS4	1257	insulin receptor substrate 4 GN=IRS4
HEK293T	Rep2_0hpi	HOMO SAPIENS	QNDNSEYVPMLPGKFL	HEK_20220301_0hr	AP20220301_HEK293T_SARSCoV2_0hr_fxn3.49535.49535.2	2	1	HCD	30	93.8	10.06	1.98	4.39	8.07	5.66	0.84	74.1	6	1	1	4.2	10	30	2710000	0	2	0	0	0		Hydrogen	822	(G)	QNDNSEYVPMLPGKFL	16	(G)		VLLmGKPFNSNYCHR	EIIcIWGAGGATPGKFL	NA	Q N D N S E Y V/P M/L/P G/K-F-L	25	4	0	4	0	2	y-ion bias		0.235	100	86.53	0	100	926.453	1851.89	0.0052	2.8	0.2	4.37	178565	134792	HOMO SAPIENS	NP_003595.1	NP_003595.1	IRS4	insulin receptor substrate 4 GN=IRS4	1257	insulin receptor substrate 4 GN=IRS4
HEK293T	Rep2_0hpi	HOMO SAPIENS	QNDNSEYVPMLPGKFL	HEK_20220301_0hr	AP20220301_HEK293T_SARSCoV2_0hr_fxn2.45488.45488.2	2	3	HCD	30	90.3	9.49	0	NA	9.49	9.49	NA	70	7	1	1	1.08	9	30	65400000	0	2	0	0	0	M831m	Hydrogen	822	(G)	QNDNSEYVPmLPGKFL	16	(G)				NA	Q N D N S E/Y/V P m/L/P-G K-F-L	31.2	5	0	4	0	3	y-ion bias	m:Oxidized methionine	0.999	100	79.47	31	78.13	934.448	1851.89	15.9935	-0.7	0	4.37	166094	134792	HOMO SAPIENS	NP_003595.1	NP_003595.1	IRS4	insulin receptor substrate 4 GN=IRS4	1257	insulin receptor substrate 4 GN=IRS4
HEK293T	Rep2_0hpi	HOMO SAPIENS	QNDNSEYVPMLPGKFL	HEK_20220301_0hr	AP20220301_HEK293T_SARSCoV2_0hr_fxn2.55656.55656.2	2	1	HCD	30	99.6	15.16	-1.28	1.12	16.45	14.04	0.32	91.3	10	1	1	1.1	6	30	49900000	0	2	0	0	0	Q822q	Hydrogen	822	(G)	qNDNSEYVPMLPGKFL	16	(G)		DRnGAFKIATISSSHDD	DDHSSSITAIKFAGnRD	NA	q N D\N\S\E\Y\V/P M/L/P G K-F-L	50	8	5	3	0	2	unbiased	q:Pyroglutamic acid	0.999	98.9	98.23	9	100	917.937	1851.89	-17.0276	-0.6	5.7	4.37	169528	134792	HOMO SAPIENS	NP_003595.1	NP_003595.1	IRS4	insulin receptor substrate 4 GN=IRS4	1257	insulin receptor substrate 4 GN=IRS4
HEK293T	Rep2_0hpi	HOMO SAPIENS	QNDNSEYVPMLPGKFL	HEK_20220301_0hr	AP20220301_HEK293T_SARSCoV2_0hr_fxn2.51051.51051.2	2	4	HCD	30	90.1	14.99	-2.06	-2.66	17.05	17.65	1.05	83.9	10	1	1	1.07	6	30	84100000	0	2	0	0	0	Q822q M831m	Hydrogen	822	(G)	qNDNSEYVPmLPGKFL	16	(G)		MLVRWIVTSDHSnEY	MEnSHDSTVIWRVLY	NA	q N D\N\S\E|Y|V P m/L/P-G K-F-L	50	8	5	4	2	3	unbiased	q:Pyroglutamic acid,m:Oxidized methionine	0.999	100	89.53	36	100	925.934	1851.89	-1.0333	-0.9	-7	4.37	150934	134792	HOMO SAPIENS	NP_003595.1	NP_003595.1	IRS4	insulin receptor substrate 4 GN=IRS4	1257	insulin receptor substrate 4 GN=IRS4
HEK293T	Rep2_0hpi	HOMO SAPIENS	QNDNSEYVPMLPGKFL	HEK_20220301_0hr	AP20220301_HEK293T_SARSCoV2_0hr_fxn2.49408.49408.3	3	2	HCD	30	96.5	13.7	-0.43	-0.35	14.13	14.05	0.26	85.6	9	1	1	1.1	8	30	14600000	0	2	0	0	0		Hydrogen	822	(G)	QNDNSEYVPMLPGKFL	16	(G)		RGNNMPKGLMVYNMNL	YIRELTPGKSPMnVMn	NA	Q N D N S E\Y\V/P M/L/P-G/K-F-L	50	8	2	4	0	3	y-ion bias		0.845	95.9	86.83	10	100	617.969	1851.89	-0.0015	-0.8	-5.2	4.37	175962	134792	HOMO SAPIENS	NP_003595.1	NP_003595.1	IRS4	insulin receptor substrate 4 GN=IRS4	1257	insulin receptor substrate 4 GN=IRS4
HEK293T	Rep2_0hpi	HOMO SAPIENS	QNDNSEYVPMLPGKFL	HEK_20220301_0hr	AP20220301_HEK293T_SARSCoV2_0hr_fxn2.45303.45303.3	3	3	HCD	30	98.2	13.79	0	NA	13.79	13.79	NA	80.9	8	1	1	0	8	30	31900000	0	2	0	0	0	M831m	Hydrogen	822	(G)	QNDNSEYVPmLPGKFL	16	(G)				NA	Q N D N S E\Y\V/P m/L/P/G K/F-L	37.5	6	2	5	0	1	y-ion bias	m:Oxidized methionine	0.941	94.8	79.48	31	100	623.301	1851.89	15.9944	-0.3	0	4.37	172347	134792	HOMO SAPIENS	NP_003595.1	NP_003595.1	IRS4	insulin receptor substrate 4 GN=IRS4	1257	insulin receptor substrate 4 GN=IRS4
HEK293T	Rep2_0hpi	HOMO SAPIENS	QNDNSEYVPMLPGKFL	HEK_20220301_0hr	AP20220301_HEK293T_SARSCoV2_0hr_fxn2.50978.50978.3	3	2	HCD	30	96.6	12.77	-1.7	NA	14.47	12.77	-1.7	88	9	1	1	1.24	3	22	628000	0	2	0	0	0	Q822q M831m	Hydrogen	822	(G)	qNDNSEYVPmLPGKFL	16	(G)		LKYSPLmPLPEEGDMn		NA	q N\D N\S\E Y V/P m/L/P-G K/F-L	31.2	5	3	4	0	2	unbiased	q:Pyroglutamic acid,m:Oxidized methionine	0.723	91.6	88.92	1	100	617.625	1851.89	-1.0334	-0.9	3.3	4.37	150982	134792	HOMO SAPIENS	NP_003595.1	NP_003595.1	IRS4	insulin receptor substrate 4 GN=IRS4	1257	insulin receptor substrate 4 GN=IRS4
HEK293T	Rep2_0hpi	HOMO SAPIENS	QNDNSEYVPMLPGKFL	HEK_20220301_0hr	AP20220301_HEK293T_SARSCoV2_0hr_fxn2.55695.55695.3	3	1	HCD	30	94.6	6.12	-1.65	-0.38	7.77	6.5	-1.65	60.5	5	1	1	1.16	9	21	254000	0	2	0	0	0	Q822q N823n	Hydrogen	822	(G)	qnDNSEYVPMLPGKFL	16	(G)	qnDNSEYVPMLPGKFL|qNDnSEYVPMLPGKFL	ECnMPKLAFTDkEIP	VPKGPVEGYEENEEFL	NA	q n D N S E Y V/P M/L/P G K-F-L	18.8	3	0	3	0	2	y-ion bias	q:Pyroglutamic acid,n:Deamidated	-0.306	41.8	98.25	1	100	612.628	1851.89	-16.025	9.6	7.7	4.03	167503	134792	HOMO SAPIENS	NP_003595.1	NP_003595.1	IRS4	insulin receptor substrate 4 GN=IRS4	1257	insulin receptor substrate 4 GN=IRS4
HEK293T	Rep1_0hpi	HOMO SAPIENS	QNDNSEYVPMLPGKFLG	HEK_20211015_0hr	AG20211015_HT_HEK293T_SARS_HLAII_mock_fxn02.45050.45050.2	2	2	HCD	36	98.2	6.96	1.77	1.77	5.18	5.18	1.94	77	8	1	1	1.37	10	30	15700000	0	2	0	0	0		Hydrogen	822	(G)	QNDNSEYVPMLPGKFLG	17	(R)		GFKGPLMPVYESNDNQL	GQNDNSEYVPMLPGKFL		Q N D N-S-E Y V P M-L/P G-K-F-L-G	35.3	6	0	1	0	7	internal-ion bias		0.984	100	80.32	13	100	954.96	1908.92	-0.0033	-1.7	-1.7	4.37	186002	134792	HOMO SAPIENS	NP_003595.1	NP_003595.1	IRS4	insulin receptor substrate 4 GN=IRS4	1257	insulin receptor substrate 4 GN=IRS4
HEK293T	Rep1_0hpi	HOMO SAPIENS	QNDNSEYVPMLPGKFLG	HEK_20211015_0hr	AG20211015_HT_HEK293T_SARS_HLAII_mock_fxn02.40910.40910.2	2	1	HCD	36	100	5.34	0.92	0.92	4.41	4.41	2.39	72.4	8	1	1	2.38	8	22	10900000	0	2	0	0	0	M831m	Hydrogen	822	(G)	QNDNSEYVPmLPGKFLG	17	(R)		GFKGPLmPVYESNDNQL	GQNDNSEYVPmLPGKFL		Q N D N-S E Y V/P m-L/P-G K-F-L-G	29.4	5	0	2	0	6	internal-ion bias	m:Oxidized methionine	0.97	100	72.73	27	100	962.958	1908.92	15.9925	-1.2	-1.2	4.37	170805	134792	HOMO SAPIENS	NP_003595.1	NP_003595.1	IRS4	insulin receptor substrate 4 GN=IRS4	1257	insulin receptor substrate 4 GN=IRS4
HEK293T	Rep1_0hpi	HOMO SAPIENS	QNDNSEYVPMLPGKFLG	HEK_20211015_0hr	AG20211015_HT_HEK293T_SARS_HLAII_mock_fxn02.51343.51343.2	2	1	HCD	36	100	10.98	-4.53	-3.86	15.51	14.84	0	81.9	11	1	1	1.33	8	30	22200000	0	2	0	0	0	Q822q	Hydrogen	822	(G)	qNDNSEYVPMLPGKFLG	17	(R)		DSSFRAESSnHDkIQK	DQIKDHnSSEARFSSk		q N\D\N\S\E\Y V P M-L/P G-K-F-L-G	52.9	9	5	1	0	5	internal-ion bias	q:Pyroglutamic acid	0.995	100	91.48	14	100	946.446	1908.92	-17.0309	-2.3	3.7	4.37	161879	134792	HOMO SAPIENS	NP_003595.1	NP_003595.1	IRS4	insulin receptor substrate 4 GN=IRS4	1257	insulin receptor substrate 4 GN=IRS4
HEK293T	Rep1_0hpi	HOMO SAPIENS	QNDNSEYVPMLPGKFLG	HEK_20211015_0hr	AG20211015_HT_HEK293T_SARS_HLAII_mock_fxn02.46435.46435.2	2	2	HCD	36	100	11.89	0	NA	11.89	11.89	NA	82.6	10	1	1	1.33	8	28	6660000	0	2	0	0	0	Q822q M831m	Hydrogen	822	(G)	qNDNSEYVPmLPGKFLG	17	(R)					q N\D\N\S\E Y V P m/L/P-G K-F-L-G	47.1	8	4	2	0	4	internal-ion bias	q:Pyroglutamic acid,m:Oxidized methionine	0.995	93.3	82.6	26	100	954.445	1908.92	-1.0329	-0.7	0	4.37	157962	134792	HOMO SAPIENS	NP_003595.1	NP_003595.1	IRS4	insulin receptor substrate 4 GN=IRS4	1257	insulin receptor substrate 4 GN=IRS4
HEK293T	Rep2_0hpi	HOMO SAPIENS	QNDNSEYVPMLPGKFLG	HEK_20220301_0hr	AP20220301_HEK293T_SARSCoV2_0hr_fxn2.47382.47382.2	2	1	HCD	30	96.6	9.55	0.39	0.43	9.17	9.12	0.39	82.2	6	1	1	1.07	9	30	19200000	0	2	0	0	0		Hydrogen	822	(G)	QNDNSEYVPMLPGKFLG	17	(R)		GFKGPLMPVYESNDNQL	cIMGELLNGSPLFPGKN	NA	Q N D N S E Y V/P M/L/P G K-F-L-G	23.5	4	0	3	0	3	internal-ion bias		0.999	94.3	83.12	13	100	954.961	1908.92	-0.0012	-0.6	-0.6	4.37	185564	134792	HOMO SAPIENS	NP_003595.1	NP_003595.1	IRS4	insulin receptor substrate 4 GN=IRS4	1257	insulin receptor substrate 4 GN=IRS4
HEK293T	Rep2_0hpi	HOMO SAPIENS	QNDNSEYVPMLPGKFLG	HEK_20220301_0hr	AP20220301_HEK293T_SARSCoV2_0hr_fxn2.43431.43431.2	2	2	HCD	30	98.9	10.22	-0.81	-0.24	11.03	10.47	1.67	77.2	9	1	1	1.06	9	30	13800000	0	2	0	0	0	M831m	Hydrogen	822	(G)	QNDNSEYVPmLPGKFLG	17	(R)		nSIMEnQNGFVAkSVSR	ADDLDDSFLDSLGPKFk	NA	Q N\D N S E/Y V/P m/L/P-G K-F-L-G	29.4	5	1	4	0	4	internal-ion bias	m:Oxidized methionine	0.932	100	75.83	23	100	962.959	1908.92	15.9945	-0.2	1.9	4.37	181945	134792	HOMO SAPIENS	NP_003595.1	NP_003595.1	IRS4	insulin receptor substrate 4 GN=IRS4	1257	insulin receptor substrate 4 GN=IRS4
HEK293T	Rep2_0hpi	HOMO SAPIENS	QNDNSEYVPMLPGKFLG	HEK_20220301_0hr	AP20220301_HEK293T_SARSCoV2_0hr_fxn2.47370.47370.2	2	1	HCD	30	96.4	9.03	0.71	-1.46	8.32	10.48	0.71	72.7	7	1	1	3.09	12	30	7750000	0	2	0	0	0	N825n	Hydrogen	822	(G)	QNDnSEYVPMLPGKFLG	17	(R)		FPPPGVPkPSSEnAKGEE	DENGKIVGYVLAKMEED	NA	Q N D n S E Y V/P M/L/P-G K-F-L-G	29.4	5	0	3	0	4	internal-ion bias	n:Deamidated	0.338	100	83.13	4	100	955.458	1908.92	0.9929	4.7	-4.6	4.03	174120	134792	HOMO SAPIENS	NP_003595.1	NP_003595.1	IRS4	insulin receptor substrate 4 GN=IRS4	1257	insulin receptor substrate 4 GN=IRS4
HEK293T	Rep2_0hpi	HOMO SAPIENS	QNDNSEYVPMLPGKFLG	HEK_20220301_0hr	AP20220301_HEK293T_SARSCoV2_0hr_fxn2.53423.53423.2	2	1	HCD	30	99.7	14.68	-2.34	-1.2	17.02	15.88	0	91.3	11	1	1	1.05	6	30	15300000	0	2	0	0	0	Q822q	Hydrogen	822	(G)	qNDNSEYVPMLPGKFLG	17	(R)		DSSFRAESSnHDkIQK	DQIkDHnSSEARFSSK	NA	q N D\N\S\E\Y\V/P M/L/P G K-F-L-G	52.9	9	5	3	0	3	unbiased	q:Pyroglutamic acid	0.99	100	94.07	17	100	946.449	1908.92	-17.0245	1.1	7.1	4.37	161914	134792	HOMO SAPIENS	NP_003595.1	NP_003595.1	IRS4	insulin receptor substrate 4 GN=IRS4	1257	insulin receptor substrate 4 GN=IRS4
HEK293T	Rep2_0hpi	HOMO SAPIENS	QNDNSEYVPMLPGKFLG	HEK_20220301_0hr	AP20220301_HEK293T_SARSCoV2_0hr_fxn2.48734.48734.2	2	3	HCD	30	98.7	14.3	-2.04	-3.45	16.33	17.75	0.73	86.7	11	1	1	0	6	30	20300000	0	2	0	0	0	Q822q M831m	Hydrogen	822	(G)	qNDNSEYVPmLPGKFLG	17	(R)		qnSHDSEPGRPVQSVRM	HSESHnDSVLAALnQQR	NA	q N D N\S\E\Y\V/P m/L/P-G K-F-L-G	52.9	9	4	3	0	4	internal-ion bias	q:Pyroglutamic acid,m:Oxidized methionine	0.992	83.4	85.33	29	100	954.443	1908.92	-1.0381	-3.4	6	4.37	150493	134792	HOMO SAPIENS	NP_003595.1	NP_003595.1	IRS4	insulin receptor substrate 4 GN=IRS4	1257	insulin receptor substrate 4 GN=IRS4
HEK293T	Rep2_0hpi	HOMO SAPIENS	QNDNSEYVPMLPGKFLG	HEK_20220301_0hr	AP20220301_HEK293T_SARSCoV2_0hr_fxn2.47420.47420.3	3	1	HCD	30	96.1	13.74	3.39	4.47	10.35	9.28	1.73	82.9	11	1	1	0	8	30	3820000	0	2	0	0	0		Hydrogen	822	(G)	QNDNSEYVPMLPGKFLG	17	(R)		GFKGPLMPVYESNDNQL	GQNDNSEYVPMLPGKFL	NA	Q N D N-S E\Y\V/P M/L/P-G/K-F-L-G	52.9	9	2	4	0	5	internal-ion bias		0.737	100	83.13	4	100	636.977	1908.92	-0.0005	-0.3	-0.3	4.37	192232	134792	HOMO SAPIENS	NP_003595.1	NP_003595.1	IRS4	insulin receptor substrate 4 GN=IRS4	1257	insulin receptor substrate 4 GN=IRS4
HEK293T	Rep2_0hpi	HOMO SAPIENS	QNDNSEYVPMLPGKFLG	HEK_20220301_0hr	AP20220301_HEK293T_SARSCoV2_0hr_fxn2.43345.43345.3	3	1	HCD	30	95.5	9.48	1.77	1.77	7.7	7.7	1.05	68	9	1	1	1.2	13	30	4550000	0	2	0	0	0	M831m	Hydrogen	822	(G)	QNDNSEYVPmLPGKFLG	17	(R)		GFKGPLmPVYESNDNQL	GQNDNSEYVPmLPGKFL	NA	Q N D N S E\Y\V/P m/L/P-G K-F-L-G	41.2	7	2	3	0	4	internal-ion bias	m:Oxidized methionine	0.865	100	75.92	11	100	642.309	1908.92	15.9952	0.2	0.2	4.37	182529	134792	HOMO SAPIENS	NP_003595.1	NP_003595.1	IRS4	insulin receptor substrate 4 GN=IRS4	1257	insulin receptor substrate 4 GN=IRS4
HEK293T	Rep1_0hpi	HOMO SAPIENS	QNDNSEYVPMLPGKFLGRG	HEK_20211015_0hr	AG20211015_HT_HEK293T_SARS_HLAII_mock_fxn02.44227.44227.2	2	1	HCD	36	100	16.19	0.47	0.14	15.72	16.05	0.64	90.2	11	2	2	0	6	30	5790000	0	2	0	0	0	Q822q	Hydrogen	822	(G)	qNDNSEYVPMLPGKFLGRG	19	(L)		VAKGLTGKVTRCHSnDGGCS	kEPGKYKLSVTTFSSSGSC		q N\D\N\S\E|Y/V/P M/L/P G K/F L-G R G	36.8	7	5	6	1	1	unbiased	q:Pyroglutamic acid	0.977	100	78.7	9	100	1053.01	2122.04	-17.0314	-2.3	9.9	6.07	224941	134792	HOMO SAPIENS	NP_003595.1	NP_003595.1	IRS4	insulin receptor substrate 4 GN=IRS4	1257	insulin receptor substrate 4 GN=IRS4
HEK293T	Rep1_0hpi	HOMO SAPIENS	QNDNSEYVPMLPGKFLGRG	HEK_20211015_0hr	AG20211015_HT_HEK293T_SARS_HLAII_mock_fxn02.40074.40074.2	2	1	HCD	36	98.9	11.64	-0.12	-0.75	11.76	12.39	1.37	55.2	10	2	2	1.07	11	30	3030000	0	2	0	0	0	Q822q M831m	Hydrogen	822	(G)	qNDNSEYVPmLPGKFLGRG	19	(L)		LDEFVKELTIHREmEES	SSNmmEREVEVHLPRFK		q N D\N\S\E Y V/P m/L/P-G K-F/L/G R G	31.6	6	3	5	0	2	unbiased	q:Pyroglutamic acid,m:Oxidized methionine	0.789	100	71.1	9	100	1061.01	2122.04	-1.0325	-0.4	-5.1	6.07	214926	134792	HOMO SAPIENS	NP_003595.1	NP_003595.1	IRS4	insulin receptor substrate 4 GN=IRS4	1257	insulin receptor substrate 4 GN=IRS4
HEK293T	Rep1_0hpi	HOMO SAPIENS	QNDNSEYVPMLPGKFLGRG	HEK_20211015_0hr	AG20211015_HT_HEK293T_SARS_HLAII_mock_fxn02.44190.44190.2	2	1	HCD	36	100	10.78	2.4	4.19	8.39	6.59	2.11	62.7	11	2	2	0	12	30	951000	0	2	0	0	0	Q822q N825n	Hydrogen	822	(G)	qNDnSEYVPMLPGKFLGRG	19	(L)		qNSNDTIYInGASIEkLSL	qNDNSEYVPmLPGkFLGR		q N\D\n S E/Y/V/P/M/L/P G K-F/L-G R G	42.1	8	2	7	0	2	y-ion bias	q:Pyroglutamic acid,n:Deamidated	0.056	69.7	78.7	0	100	1053.51	2122.04	-16.0269	7.4	-5.7	4.56	230542	134792	HOMO SAPIENS	NP_003595.1	NP_003595.1	IRS4	insulin receptor substrate 4 GN=IRS4	1257	insulin receptor substrate 4 GN=IRS4
HEK293T	Rep1_0hpi	HOMO SAPIENS	QNDNSEYVPMLPGKFLGRG	HEK_20211015_0hr	AG20211015_HT_HEK293T_SARS_HLAII_mock_fxn02.39232.39232.3	3	1	HCD	36	99.7	15.09	2.3	3.09	12.79	12.01	0.23	89.6	9	2	2	1.06	6	30	8930000	0	2	0	0	0		Hydrogen	822	(G)	QNDNSEYVPMLPGKFLGRG	19	(L)		VVFTnDKEPMELPMTTRL	NECDKVFGRKLYLTNHQ		Q N D N-S E-Y V/P/M/L/P/G K/F/L G R G	26.3	5	0	7	0	2	y-ion bias		0.92	100	69.52	12	68.84	708.018	2122.04	-0.0008	-0.4	-8.5	6.07	235069	134792	HOMO SAPIENS	NP_003595.1	NP_003595.1	IRS4	insulin receptor substrate 4 GN=IRS4	1257	insulin receptor substrate 4 GN=IRS4
HEK293T	Rep2_0hpi	HOMO SAPIENS	QNDNSEYVPMLPGKFLGRG	HEK_20220301_0hr	AP20220301_HEK293T_SARSCoV2_0hr_fxn2.46418.46418.2	2	1	HCD	30	97.6	19.86	2.28	3.12	17.59	16.75	0.03	95.5	12	2	2	0	5	30	3660000	0	2	0	0	0	Q822q	Hydrogen	822	(G)	qNDNSEYVPMLPGKFLGRG	19	(L)		CGPMIRFALFVPkHDGmA	SQQDnEMVICIPKRERT	NA	q N D\N\S|E|Y|V/P/M/L/P/G K/F L/G R G	47.4	9	5	10	3	0	y-ion bias	q:Pyroglutamic acid	0.929	96.8	81.3	4	100	1053.01	2122.04	-17.0311	-2.2	-2.6	6.07	221897	134792	HOMO SAPIENS	NP_003595.1	NP_003595.1	IRS4	insulin receptor substrate 4 GN=IRS4	1257	insulin receptor substrate 4 GN=IRS4
HEK293T	Rep2_0hpi	HOMO SAPIENS	QNDNSEYVPMLPGKFLGRG	HEK_20220301_0hr	AP20220301_HEK293T_SARSCoV2_0hr_fxn2.42312.42312.2	2	2	HCD	30	96.1	13.77	-0.14	1.16	13.91	12.61	0.21	68.1	10	2	2	3.07	10	30	3640000	0	2	0	0	0	Q822q M831m	Hydrogen	822	(G)	qNDNSEYVPmLPGKFLGRG	19	(L)		LDEFVKELTIHREmEES	WELLTQKKPYSGFnMmM	NA	q N D N\S\E|Y|V/P m/L/P-G K/F L/G R G	31.6	6	4	7	2	1	unbiased	q:Pyroglutamic acid,m:Oxidized methionine	0.785	82.8	73.98	8	100	1061.01	2122.04	-1.0369	-2.5	-7.1	6.07	215723	134792	HOMO SAPIENS	NP_003595.1	NP_003595.1	IRS4	insulin receptor substrate 4 GN=IRS4	1257	insulin receptor substrate 4 GN=IRS4
HEK293T	Rep2_0hpi	HOMO SAPIENS	QNDNSEYVPMLPGKFLGRG	HEK_20220301_0hr	AP20220301_HEK293T_SARSCoV2_0hr_fxn2.41471.41471.3	3	1	HCD	30	99	12.63	2.64	4.08	9.99	8.55	0.38	84.7	6	2	2	0	10	30	16800000	0	2	0	0	0		Hydrogen	822	(G)	QNDNSEYVPMLPGKFLGRG	19	(L)		EYEGnVWkEIVARRKDS	NECDKVFGRKLYLTNHQ	NA	Q N D N S E Y V/P/M/L/P/G K/F L G R G	21.1	4	0	6	0	0	y-ion bias		0.979	100	72.47	12	100	708.018	2122.04	0.0012	0.5	-7.8	6.07	244652	134792	HOMO SAPIENS	NP_003595.1	NP_003595.1	IRS4	insulin receptor substrate 4 GN=IRS4	1257	insulin receptor substrate 4 GN=IRS4
HEK293T	Rep2_0hpi	HOMO SAPIENS	QNDNSEYVPMLPGKFLGRG	HEK_20220301_0hr	AP20220301_HEK293T_SARSCoV2_0hr_fxn2.37950.37950.3	3	2	HCD	30	94.6	12.97	0.56	1.51	12.41	11.46	0.35	77.8	6	2	2	0	10	30	294000000	0	2	0	0	0	M831m	Hydrogen	822	(G)	QNDNSEYVPmLPGKFLGRG	19	(L)		TKLFKHQYKnmPICPES	GADSVEPmFRHLKNTYSGL	NA	Q N D N S E Y/V/P m/L/P/G K/F L G R G	15.8	3	0	6	0	0	y-ion bias	m:Oxidized methionine	0.988	100	66.88	10	100	713.347	2122.04	15.9878	-3.3	-6.8	6.07	234178	134792	HOMO SAPIENS	NP_003595.1	NP_003595.1	IRS4	insulin receptor substrate 4 GN=IRS4	1257	insulin receptor substrate 4 GN=IRS4
HEK293T	Rep2_0hpi	HOMO SAPIENS	QNDNSEYVPMLPGKFLGRG	HEK_20220301_0hr	AP20220301_HEK293T_SARSCoV2_0hr_fxn2.46394.46394.3	3	1	HCD	30	99.2	17.76	3.48	3.82	14.28	13.93	0.89	88.4	12	2	2	0	8	30	8470000	0	2	0	0	0	Q822q	Hydrogen	822	(G)	qNDNSEYVPMLPGKFLGRG	19	(L)		CGPMIRFALFVPkHDGmA	CnYFESQNVDFRGKKVI	NA	q N\D\N\S\E-Y/V/P/M/L/P/G K/F L G R G	52.6	10	4	7	0	1	unbiased	q:Pyroglutamic acid	0.964	100	81.3	13	100	702.342	2122.04	-17.0262	0.2	-0.3	6.07	228804	134792	HOMO SAPIENS	NP_003595.1	NP_003595.1	IRS4	insulin receptor substrate 4 GN=IRS4	1257	insulin receptor substrate 4 GN=IRS4
HEK293T	Rep2_0hpi	HOMO SAPIENS	QNDNSEYVPMLPGKFLGRG	HEK_20220301_0hr	AP20220301_HEK293T_SARSCoV2_0hr_fxn2.42328.42328.3	3	2	HCD	30	98.6	16.05	3.34	3.34	12.71	12.71	1.15	78.6	10	2	2	0	9	30	14800000	0	2	0	0	0	Q822q M831m	Hydrogen	822	(G)	qNDNSEYVPmLPGKFLGRG	19	(L)		CGPmIRFALFVPkHDGmA	CmGDHkPVFLAFRImPGA	NA	q N\D\N\S\E Y/V/P m/L/P/G K/F L G R G	31.6	6	4	6	0	0	unbiased	q:Pyroglutamic acid,m:Oxidized methionine	0.936	93.6	74	18	100	707.675	2122.04	-1.0295	1	0.6	6.07	219281	134792	HOMO SAPIENS	NP_003595.1	NP_003595.1	IRS4	insulin receptor substrate 4 GN=IRS4	1257	insulin receptor substrate 4 GN=IRS4
HEK293T	Rep2_0hpi	HOMO SAPIENS	QVVAAASALAAAPG	HEK_20220301_0hr	AP20220301_HEK293T_SARSCoV2_0hr_fxn2.32822.32822.2	2	1	HCD	30	96.8	13.74	8.15	6.37	5.6	7.38	2.37	84.8	7	0	0	0	9	30	7930000	0	1	0	0	0		Hydrogen	1132	(S)	QVVAAASALAAAPG	14	(I)		ALAAAAAASLAAPGA	LGGKEAQALGVPG	NA	Q V|V A A A\S\A\L\A A/A/P G	28.6	4	5	3	1	0	unbiased		0.824	100	57.32	10	100	598.833	1196.66	-0.0039	-3.3	-3.3	5.52	49571	134792	HOMO SAPIENS	NP_003595.1	NP_003595.1	IRS4	insulin receptor substrate 4 GN=IRS4	1257	insulin receptor substrate 4 GN=IRS4
HEK293T	Rep2_0hpi	HOMO SAPIENS	RDLSPSSAPAVASAAEPT	HEK_20220301_0hr	AP20220301_HEK293T_SARSCoV2_0hr_fxn1.23229.23229.2	2	1	HCD	30	97.9	16.45	5.08	5.29	11.37	11.16	2.14	86	10	1	1	6.13	9	30	4830000	0	5	0	0	0		Hydrogen	1110	(E)	RDLSPSSAPAVASAAEPT	18	(L)		CGQVPALTmGPALTPPT	VSGHLGPPAGAPAAPETPT	NA	R D L S\P S S\A\P\A\V\A\S A A\E|P/T	44.4	8	9	2	1	0	b-ion bias		0.932	100	44.12	8	100	863.937	1726.86	0.0056	3.3	9.3	4.37	152941	134792	HOMO SAPIENS	NP_003595.1	NP_003595.1	IRS4	insulin receptor substrate 4 GN=IRS4	1257	insulin receptor substrate 4 GN=IRS4
HEK293T	Rep1_0hpi	HOMO SAPIENS	RGDNQAGGAAAAAAAPEPPP	HEK_20211015_0hr	AG20211015_HT_HEK293T_SARS_HLAII_mock_fxn01.15768.15768.2	2	3	HCD	36	100	15.51	5.41	4.33	10.1	11.18	0.32	89.3	10	1	1	1.13	8	30	8300000	0	0	0	0	0		Hydrogen	1198	(A)	RGDNQAGGAAAAAAAPEPPP	20	(R)		cFIFVSPGGLLEPPPP	PmAHPPPPGTPmVHPPP		R G D\N Q A G G A\A\A\A\A-A\A\P E|P/P-P	45	9	8	2	1	2	b-ion bias		0.956	91.5	29.43	25	100	894.934	1788.86	-0.001	-0.6	-4.8	4.37	156233	134792	HOMO SAPIENS	NP_003595.1	NP_003595.1	IRS4	insulin receptor substrate 4 GN=IRS4	1257	insulin receptor substrate 4 GN=IRS4
HEK293T	Rep2_0hpi	HOMO SAPIENS	RGDNQAGGAAAAAAAPEPPP	HEK_20220301_0hr	AP20220301_HEK293T_SARSCoV2_0hr_fxn1.17440.17440.3	3	1	HCD	30	99.2	16.45	2.21	7.91	14.24	8.54	0.41	82.1	11	1	1	0	10	30	11200000	0	0	0	0	0		Hydrogen	1198	(A)	RGDNQAGGAAAAAAAPEPPP	20	(R)		nFCVVKAEVnGSATKY	qMSAAAAAAAAAAAYGRSPV	NA	R G D N Q\A G G\A\A\A\A\A\A A\P E/P/P-P	40	8	8	2	0	1	b-ion bias		0.794	72	33.3	10	69.15	596.959	1788.86	0.001	0.6	9	4.37	165528	134792	HOMO SAPIENS	NP_003595.1	NP_003595.1	IRS4	insulin receptor substrate 4 GN=IRS4	1257	insulin receptor substrate 4 GN=IRS4
HEK293T	Rep1_0hpi	HOMO SAPIENS	RGDNQAGGAAAAAAAPEPPPR	HEK_20211015_0hr	AG20211015_HT_HEK293T_SARS_HLAII_mock_fxn01.13043.13043.3	3	4	HCD	36	99.8	21.08	5.97	11.32	15.11	9.75	2.43	90.2	11	1	2	0	2	30	144000000	0	0	0	0	0		Hydrogen	1198	(A)	RGDNQAGGAAAAAAAPEPPPR	21	(S)		RTIARGYcAAAEPYKR	qMSAAAAAAAAAAAYGRSPVVG		R G D N Q A G\G\A\A\A|A|A/A/A/P E/P/P P R	42.9	9	6	7	2	0	unbiased		0.972	98.2	24.03	23	100	648.993	1944.96	0.0017	0.9	6.2	6.07	191129	134792	HOMO SAPIENS	NP_003595.1	NP_003595.1	IRS4	insulin receptor substrate 4 GN=IRS4	1257	insulin receptor substrate 4 GN=IRS4
HEK293T	Rep1_0hpi	HOMO SAPIENS	RGDNQAGGAAAAAAAPEPPPR	HEK_20211015_0hr	AG20211015_HT_HEK293T_SARS_HLAII_mock_fxn02.12829.12829.3	3	3	HCD	36	99.8	21.03	5.35	11.28	15.68	9.75	2.16	89.6	11	1	2	0	2	30	154000000	0	0	0	0	0		Hydrogen	1198	(A)	RGDNQAGGAAAAAAAPEPPPR	21	(S)		RTIARGYcAAAEPYKR	qMSAAAAAAAAAAAYGRSPVVG		R G D N Q A G\G\A\A\A|A|A/A/A/P E/P/P P R	42.9	9	6	7	2	0	unbiased		0.946	100	23.83	31	63.34	648.991	1944.96	-0.004	-2.1	3.3	6.07	201008	134792	HOMO SAPIENS	NP_003595.1	NP_003595.1	IRS4	insulin receptor substrate 4 GN=IRS4	1257	insulin receptor substrate 4 GN=IRS4
HEK293T	Rep1_0hpi	HOMO SAPIENS	RGDNQAGGAAAAAAAPEPPPR	HEK_20211015_0hr	AG20211015_HT_HEK293T_SARS_HLAII_mock_fxn03.12228.12228.3	3	1	HCD	36	100	12.26	1.69	6.87	10.56	5.38	0.24	88	8	1	2	0	1	16	2440000	0	0	0	0	0		Hydrogen	1198	(A)	RGDNQAGGAAAAAAAPEPPPR	21	(S)		SDFMKFAIEFnRQPTL	qMSAAAAAAAAAAAYGRSPVVG		R G D N Q A G G\A\A\A\A-A/A/A/P E/P P P R	33.3	7	4	4	0	1	unbiased		0.815	100	23.78	14	100	648.991	1944.96	-0.0035	-1.8	3.9	6.07	201419	134792	HOMO SAPIENS	NP_003595.1	NP_003595.1	IRS4	insulin receptor substrate 4 GN=IRS4	1257	insulin receptor substrate 4 GN=IRS4
HEK293T	Rep1_0hpi	HOMO SAPIENS	RGDNQAGGAAAAAAAPEPPPR	HEK_20211015_0hr	AG20211015_HT_HEK293T_SARS_HLAII_mock_fxn01.13437.13437.3	3	1	HCD	36	95.8	6.72	1.17	0.88	5.54	5.84	0.01	90	7	1	2	0	2	10	707000	0	0	0	0	0	N1201n	Hydrogen	1198	(A)	RGDnQAGGAAAAAAAPEPPPR	21	(S)		KMTELHIKHSFEKTGC	QTIMDAnAQSHKLIIFD		R G D n Q A G G\A\A\A\A-A A A/P E/P P P R	19	4	4	2	0	1	b-ion bias	n:Deamidated	-0.694	78.2	24.3	0	100	649.321	1944.96	0.9859	1	-6.6	4.56	195985	134792	HOMO SAPIENS	NP_003595.1	NP_003595.1	IRS4	insulin receptor substrate 4 GN=IRS4	1257	insulin receptor substrate 4 GN=IRS4
HEK293T	Rep2_0hpi	HOMO SAPIENS	RGDNQAGGAAAAAAAPEPPPR	HEK_20220301_0hr	AP20220301_HEK293T_SARSCoV2_0hr_fxn1.13824.13824.3	3	4	HCD	30	100	25.35	8.78	14.11	16.57	11.24	3.52	100	11	1	2	0	0	30	393000000	0	0	0	0	0		Hydrogen	1198	(A)	RGDNQAGGAAAAAAAPEPPPR	21	(S)		RTIARGYcAAAEPYKR	qMSAAAAAAAAAAAYGRSPVVG	NA	R G D N Q A\G G\A\A\A|A|A|A/A|P E/P-P P R	38.1	8	8	6	4	1	unbiased		0.977	96.7	27.07	28	7.12	648.992	1944.96	-0.0021	-1.1	4.2	6.07	198011	134792	HOMO SAPIENS	NP_003595.1	NP_003595.1	IRS4	insulin receptor substrate 4 GN=IRS4	1257	insulin receptor substrate 4 GN=IRS4
HEK293T	Rep2_0hpi	HOMO SAPIENS	RGDNQAGGAAAAAAAPEPPPR	HEK_20220301_0hr	AP20220301_HEK293T_SARSCoV2_0hr_fxn2.14116.14116.3	3	3	HCD	30	97.3	25.37	8.05	14.39	17.31	10.98	3.11	98.9	11	1	2	1.06	1	30	85200000	0	0	0	0	0		Hydrogen	1198	(A)	RGDNQAGGAAAAAAAPEPPPR	21	(S)		RTIARGYcAAAEPYKR	qMSAAAAAAAAAAAYGRSPVVG	NA	R G D N Q A G G|A\A|A|A|A|A/A|P/E/P/P P R	47.6	10	7	10	6	0	unbiased		0.936	100	26.53	27	100	648.991	1944.96	-0.0053	-2.7	2.6	6.07	200885	134792	HOMO SAPIENS	NP_003595.1	NP_003595.1	IRS4	insulin receptor substrate 4 GN=IRS4	1257	insulin receptor substrate 4 GN=IRS4
HEK293T	Rep2_0hpi	HOMO SAPIENS	RGDNQAGGAAAAAAAPEPPPR	HEK_20220301_0hr	AP20220301_HEK293T_SARSCoV2_0hr_fxn3.14139.14139.3	3	1	HCD	30	90.7	12.78	3.52	6.66	9.25	6.12	1.96	95.6	9	1	2	0	1	14	372000	0	0	0	0	0		Hydrogen	1198	(A)	RGDNQAGGAAAAAAAPEPPPR	21	(S)		RTIARGYcAAAEPYKR	qMSAAAAAAAAAAAYGRSPVVG	NA	R G D N Q A G G\A\A\A\A|A/A/A/P E/P P P R	33.3	7	5	5	1	0	unbiased		0.373	78.6	26.6	0	100	648.993	1944.96	-0.0002	-0.1	5.2	6.07	201273	134792	HOMO SAPIENS	NP_003595.1	NP_003595.1	IRS4	insulin receptor substrate 4 GN=IRS4	1257	insulin receptor substrate 4 GN=IRS4
HEK293T	Rep2_0hpi	HOMO SAPIENS	RGDNQAGGAAAAAAAPEPPPR	HEK_20220301_0hr	AP20220301_HEK293T_SARSCoV2_0hr_fxn1.14506.14506.3	3	1	HCD	30	92.7	17.51	2.04	2.61	15.47	14.9	0.05	89.1	10	1	2	0	7	27	1410000	0	0	0	0	0	N1201n	Hydrogen	1198	(A)	RGDnQAGGAAAAAAAPEPPPR	21	(S)		kEPDEQWPTTPEPPRP	AYAFmALDALADGGVKmGL	NA	R G D n Q A G G\A\A\A\A|A|A\A/P E/P-P P R	38.1	8	7	4	2	1	unbiased	n:Deamidated	0.735	63.7	28.2	2	100	649.32	1944.96	0.9826	-0.7	8.7	4.56	193818	134792	HOMO SAPIENS	NP_003595.1	NP_003595.1	IRS4	insulin receptor substrate 4 GN=IRS4	1257	insulin receptor substrate 4 GN=IRS4
HEK293T	Rep2_0hpi	HOMO SAPIENS	RGDNQAGGAAAAAAAPEPPPR	HEK_20220301_0hr	AP20220301_HEK293T_SARSCoV2_0hr_fxn2.13885.13885.3	3	1	HCD	30	99.8	7.01	0.4	4.51	6.61	2.49	0.03	45.3	8	1	2	0	16	30	7150000	0	0	0	0	0	N1201n	Hydrogen	1198	(A)	RGDnQAGGAAAAAAAPEPPPR	21	(S)		QRLSMDGEHKAAYIInV	SPFTnHAAAAGRKTLRSC	NA	R G D n Q A G G A A/A/A/A/A/A/P E/P-P P R	28.6	6	0	7	0	1	y-ion bias	n:Deamidated	0.143	55.8	26.65	2	61.78	649.326	1944.96	0.9985	7.4	-9.3	4.56	201822	134792	HOMO SAPIENS	NP_003595.1	NP_003595.1	IRS4	insulin receptor substrate 4 GN=IRS4	1257	insulin receptor substrate 4 GN=IRS4
HEK293T	Rep2_0hpi	HOMO SAPIENS	RGDNQAGGAAAAAAAPEPPPR	HEK_20220301_0hr	AP20220301_HEK293T_SARSCoV2_0hr_fxn1.13914.13914.4	4	2	HCD	30	94.2	17.5	6.8	2.18	10.7	15.32	3.45	78.9	12	1	2	0	9	30	12200000	0	0	0	0	0		Hydrogen	1198	(A)	RGDNQAGGAAAAAAAPEPPPR	21	(S)		RTIARGYcAAAEPYKR	EnFkNVNFTTIQRKY	NA	R G D N\Q\A G G\A\A\A|A/A-A/A/P E/P/P P/R	47.6	10	6	7	1	1	unbiased		0.924	93	27.17	6	44.44	486.996	1944.96	-0.0008	-0.4	4.9	6.07	202427	134792	HOMO SAPIENS	NP_003595.1	NP_003595.1	IRS4	insulin receptor substrate 4 GN=IRS4	1257	insulin receptor substrate 4 GN=IRS4
HEK293T	Rep1_0hpi	HOMO SAPIENS	RGDNQAGGAAAAAAAPEPPPRS	HEK_20211015_0hr	AG20211015_HT_HEK293T_SARS_HLAII_mock_fxn01.12634.12634.3	3	3	HCD	36	99.7	21.21	6.26	5.06	14.95	16.15	2.52	97.7	12	2	2	0	2	30	8460000	0	1	0	0	0		Hydrogen	1198	(A)	RGDNQAGGAAAAAAAPEPPPRS	22	(R)		PLnnTVQEALHMERYSK	KEPEnInAALQETEAPYI		R G D N Q A G G\A\A\A\A\A/A/A/P E/P/P/P R-S	45.5	10	5	6	0	1	unbiased		0.939	100	23.55	30	100	678.003	2031.99	-0.0014	-0.7	6.7	6.07	222667	134792	HOMO SAPIENS	NP_003595.1	NP_003595.1	IRS4	insulin receptor substrate 4 GN=IRS4	1257	insulin receptor substrate 4 GN=IRS4
HEK293T	Rep1_0hpi	HOMO SAPIENS	RGDNQAGGAAAAAAAPEPPPRS	HEK_20211015_0hr	AG20211015_HT_HEK293T_SARS_HLAII_mock_fxn02.12402.12402.3	3	1	HCD	36	99.7	19.02	5.92	4.62	13.11	14.41	2.58	91.7	12	2	2	0	6	30	5170000	0	1	0	0	0		Hydrogen	1198	(A)	RGDNQAGGAAAAAAAPEPPPRS	22	(R)		PLnnTVQEALHMERYSK	GVQDCPVAAKSKSLGDLTAD		R G D N Q A G\G\A\A\A\A\A/A/A/P E/P/P P R-S	45.5	10	6	5	0	1	unbiased		0.918	100	23.27	3	100	678.002	2031.99	-0.0028	-1.4	6	6.07	224000	134792	HOMO SAPIENS	NP_003595.1	NP_003595.1	IRS4	insulin receptor substrate 4 GN=IRS4	1257	insulin receptor substrate 4 GN=IRS4
HEK293T	Rep2_0hpi	HOMO SAPIENS	RGDNQAGGAAAAAAAPEPPPRS	HEK_20220301_0hr	AP20220301_HEK293T_SARSCoV2_0hr_fxn1.13579.13579.3	3	3	HCD	30	99.2	25.35	6.59	4.91	18.76	20.44	1.94	100	10	2	2	0	0	30	28500000	0	1	0	0	0		Hydrogen	1198	(A)	RGDNQAGGAAAAAAAPEPPPRS	22	(R)		PLnnTVQEALHMERYSK	kGGELPDRPAGVGVYSAMW	NA	R G D N Q A G G\A\A\A\A|A|A|A|P E/P/P P R S	36.4	8	8	6	4	0	unbiased		0.892	100	26.53	31	79.91	678.003	2031.99	-0.001	-0.5	6.9	6.07	218665	134792	HOMO SAPIENS	NP_003595.1	NP_003595.1	IRS4	insulin receptor substrate 4 GN=IRS4	1257	insulin receptor substrate 4 GN=IRS4
HEK293T	Rep2_0hpi	HOMO SAPIENS	RLAPSPARPRHP	HEK_20220301_0hr	AP20220301_HEK293T_SARSCoV2_0hr_fxn3.7550.7550.3	3	1	HCD	30	82	9.85	6.94	7.36	2.91	2.49	0.47	68.8	5	2	3	0	17	30	3340000	0	1	0	0	0		Hydrogen	435	(R)	RLAPSPARPRHP	12	(A)		PGKLALRTQHHP	PVKPAPPSSLKHP	NA	R/L A\P S\P A R|P R\H P	8.3	1	4	2	1	0	b-ion bias		0.75	84	15.15	2	100	452.265	1354.78	-0.0007	-0.5	7.8	12.3	47305	134792	HOMO SAPIENS	NP_003595.1	NP_003595.1	IRS4	insulin receptor substrate 4 GN=IRS4	1257	insulin receptor substrate 4 GN=IRS4
HEK293T	Rep1_0hpi	HOMO SAPIENS	RLAPSPARPRHPAE	HEK_20211015_0hr	AG20211015_HT_HEK293T_SARS_HLAII_mock_fxn02.7608.7608.3	3	1	HCD	36	93.8	6.43	0.12	0.31	6.31	6.12	0.32	48.3	8	2	3	0	16	30	4460000	0	1	0	0	0		Hydrogen	435	(R)	RLAPSPARPRHPAE	14	(A)		RLARIEEPSLGNIS	GGLLFPASNLRLPAE		R/L/A|P S\P A R/P R H/P/A-E	42.9	6	2	6	1	1	y-ion bias		0.96	85.9	14.88	5	56.96	518.958	1554.86	-0.0024	-1.6	-0.7	11.7	72437	134792	HOMO SAPIENS	NP_003595.1	NP_003595.1	IRS4	insulin receptor substrate 4 GN=IRS4	1257	insulin receptor substrate 4 GN=IRS4
HEK293T	Rep1_0hpi	HOMO SAPIENS	RLAPSPARPRHPAE	HEK_20211015_0hr	AG20211015_HT_HEK293T_SARS_HLAII_mock_fxn02.7609.7609.4	4	1	HCD	36	99.4	10.19	4.91	3.98	5.28	6.21	1.92	76.6	10	2	3	0	14	30	3140000	0	1	0	0	0		Hydrogen	435	(R)	RLAPSPARPRHPAE	14	(A)		RLASRSARAQAAPAE	RLAEVEAALEkQR		R\L\A\P/S/P A R/P-R H/P-A/E	64.3	9	3	5	0	2	unbiased		0.999	90.5	14.87	3	62.57	389.47	1554.86	-0.0031	-2	7.8	11.7	67452	134792	HOMO SAPIENS	NP_003595.1	NP_003595.1	IRS4	insulin receptor substrate 4 GN=IRS4	1257	insulin receptor substrate 4 GN=IRS4
HEK293T	Rep1_0hpi	HOMO SAPIENS	RLAPSPARPRHPAE	HEK_20211015_0hr	AG20211015_HT_HEK293T_SARS_HLAII_mock_fxn03.7489.7489.4	4	1	HCD	36	100	9.43	5.73	4	3.7	5.43	1.99	83.9	8	2	3	0	7	20	1810000	0	1	0	0	0		Hydrogen	435	(R)	RLAPSPARPRHPAE	14	(A)		RLASRSARAQAAPAE	RLAPLGPLNPSYkS		R\L\A\P/S/P A R/P R H/P A/E	42.9	6	3	5	0	0	unbiased		0.849	97	15.05	4	100	389.47	1554.86	-0.004	-2.6	7.3	11.7	71701	134792	HOMO SAPIENS	NP_003595.1	NP_003595.1	IRS4	insulin receptor substrate 4 GN=IRS4	1257	insulin receptor substrate 4 GN=IRS4
HEK293T	Rep2_0hpi	HOMO SAPIENS	RLAPSPARPRHPAE	HEK_20220301_0hr	AP20220301_HEK293T_SARSCoV2_0hr_fxn2.7526.7526.4	4	1	HCD	30	91.4	10.21	2.97	3.26	7.24	6.95	0	74.1	8	2	3	0	16	30	4740000	0	1	0	0	0		Hydrogen	435	(R)	RLAPSPARPRHPAE	14	(A)		RLASRSARAQAAPAE	IRASPGSQAVPTSGKV	NA	R L\A|P/S/P/A R/P R H/P A/E	35.7	5	2	7	1	0	y-ion bias		0.915	96.9	15.08	2	39.14	389.47	1554.86	-0.003	-1.9	7.9	11.7	74089	134792	HOMO SAPIENS	NP_003595.1	NP_003595.1	IRS4	insulin receptor substrate 4 GN=IRS4	1257	insulin receptor substrate 4 GN=IRS4
HEK293T	Rep1_0hpi	HOMO SAPIENS	RLAPSPARPRHPAEAPN	HEK_20211015_0hr	AG20211015_HT_HEK293T_SARS_HLAII_mock_fxn02.8521.8521.4	4	1	HCD	36	96.2	5.11	4.32	3.75	0.78	1.36	0.38	69.6	5	2	3	0	18	30	1220000	0	1	0	0	0		Hydrogen	435	(R)	RLAPSPARPRHPAEAPN	17	(N)		AVPMLTTPVKSPLSNAPN	AnKTQAIAKQPInRGQP		R L A\P S P A R P R H P A\E\A/P-N	23.5	4	3	1	0	1	b-ion bias		0.728	100	16.48	2	100	460.003	1836.99	-0.0041	-2.2	0.6	11.7	117665	134792	HOMO SAPIENS	NP_003595.1	NP_003595.1	IRS4	insulin receptor substrate 4 GN=IRS4	1257	insulin receptor substrate 4 GN=IRS4
HEK293T	Rep1_0hpi	HOMO SAPIENS	RSQSFFAAARAAVSA	HEK_20211015_0hr	AG20211015_HT_HEK293T_SARS_HLAII_mock_fxn03.27690.27690.3	3	1	HCD	36	100	13.29	1.16	0.7	12.13	12.59	0.42	76.3	10	2	2	0	11	30	6060000	0	3	0	0	0		Hydrogen	1088	(S)	RSQSFFAAARAAVSA	15	(F)		ARmDLTGLRYAVSA	AKLHSEDIELGAVSA		R S Q S\F\F|A/A|A\R\A\A\V/S A	60	9	8	4	2	0	b-ion bias		0.974	86.3	52.22	10	100	513.938	1539.8	-0.0028	-1.8	3.3	12	99349	134792	HOMO SAPIENS	NP_003595.1	NP_003595.1	IRS4	insulin receptor substrate 4 GN=IRS4	1257	insulin receptor substrate 4 GN=IRS4
HEK293T	Rep2_0hpi	HOMO SAPIENS	RSQSFFAAARAAVSA	HEK_20220301_0hr	AP20220301_HEK293T_SARSCoV2_0hr_fxn3.31465.31465.2	2	1	HCD	30	28.4	17.06	5.35	6.16	11.71	10.9	5.35	78.7	11	2	2	0	8	30	12600000	0	3	0	0	0		Hydrogen	1088	(S)	RSQSFFAAARAAVSA	15	(F)		RTGPmLGkLGFFSA	AKLHSEDIELGAVSA	NA	R|S/Q/S F/F A|A\A\R\A A\V|S\A	60	9	8	6	3	0	unbiased		0.995	100	56.03	10	100	770.404	1539.8	-0.0024	-1.5	1	12	99042	134792	HOMO SAPIENS	NP_003595.1	NP_003595.1	IRS4	insulin receptor substrate 4 GN=IRS4	1257	insulin receptor substrate 4 GN=IRS4
HEK293T	Rep2_0hpi	HOMO SAPIENS	RSQSFFAAARAAVSA	HEK_20220301_0hr	AP20220301_HEK293T_SARSCoV2_0hr_fxn3.31495.31495.3	3	1	HCD	30	96.2	11.09	2.16	2.35	8.93	8.74	1.38	62.3	8	2	2	0	14	30	98600000	0	3	0	0	0		Hydrogen	1088	(S)	RSQSFFAAARAAVSA	15	(F)		FAGSSRKAAmLARSA	GFRILnVDNPHVSA	NA	R S Q S\F|F|A\A/A R\A A\V|S A	33.3	5	7	4	3	0	unbiased		0.99	65.6	56.03	11	7.8	513.939	1539.8	-0.0014	-0.9	-3.1	12	108200	134792	HOMO SAPIENS	NP_003595.1	NP_003595.1	IRS4	insulin receptor substrate 4 GN=IRS4	1257	insulin receptor substrate 4 GN=IRS4
HEK293T	Rep2_0hpi	HOMO SAPIENS	RSQSFFAAARAAVSAFPT	HEK_20220301_0hr	AP20220301_HEK293T_SARSCoV2_0hr_fxn3.44389.44389.3	3	1	HCD	30	96.6	10.8	6.61	7.41	4.19	3.39	0.19	87.5	5	2	2	0	13	30	10300000	0	4	0	0	0		Hydrogen	1088	(S)	RSQSFFAAARAAVSAFPT	18	(D)		FELGYLHAQHSTGKVTP	YTkNMRPVYPTKTFP	NA	R S Q S F F A A A R A A\V\S\A\F|P T	22.2	4	5	1	1	0	b-ion bias		0.866	91.4	77.12	13	100	628.997	1884.97	0.0037	2	7.9	12	162066	134792	HOMO SAPIENS	NP_003595.1	NP_003595.1	IRS4	insulin receptor substrate 4 GN=IRS4	1257	insulin receptor substrate 4 GN=IRS4
HEK293T	Rep1_0hpi	HOMO SAPIENS	SEYVPMLPGKFL	HEK_20211015_0hr	AG20211015_HT_HEK293T_SARS_HLAII_mock_fxn02.47497.47497.2	2	2	HCD	36	99.3	13	3.65	4.69	9.35	8.31	0.02	87.8	8	1	1	2.2	8	30	155000000	0	2	0	0	0		Hydrogen	826	(N)	SEYVPMLPGKFL	12	(G)		TDTYLNIMPKGK	VNRAPDTYGKLF		S E\Y\V P M-L/P/G/K/F-L	58.3	7	2	4	0	2	y-ion bias		0.999	99.5	84.65	14	11.32	690.864	1380.72	-0.0034	-2.5	0.4	5.72	79703	134792	HOMO SAPIENS	NP_003595.1	NP_003595.1	IRS4	insulin receptor substrate 4 GN=IRS4	1257	insulin receptor substrate 4 GN=IRS4
HEK293T	Rep1_0hpi	HOMO SAPIENS	SEYVPMLPGKFL	HEK_20211015_0hr	AG20211015_HT_HEK293T_SARS_HLAII_mock_fxn03.44937.44937.2	2	1	HCD	36	99.5	11.04	4.19	3.69	6.85	7.35	4.19	88.2	8	1	1	2.19	7	27	8030000	0	2	0	0	0		Hydrogen	826	(N)	SEYVPMLPGKFL	12	(G)		GVAFGKPLDVYQS	KLPGFMYSEVPL		S E\Y\V P M-L/P-G/K-F-L	58.3	7	2	2	0	4	internal-ion bias		0.995	81.7	83.98	13	100	690.865	1380.72	0.0006	0.4	5.8	5.72	87764	134792	HOMO SAPIENS	NP_003595.1	NP_003595.1	IRS4	insulin receptor substrate 4 GN=IRS4	1257	insulin receptor substrate 4 GN=IRS4
HEK293T	Rep1_0hpi	HOMO SAPIENS	SEYVPMLPGKFL	HEK_20211015_0hr	AG20211015_HT_HEK293T_SARS_HLAII_mock_fxn02.42959.42959.2	2	5	HCD	36	99.6	13.04	2.92	3.2	10.12	9.84	0.33	84.2	9	1	1	2.11	10	30	85800000	0	2	0	0	0	M831m	Hydrogen	826	(N)	SEYVPmLPGKFL	12	(G)		TDTYLNImPKGK	NRSVYIKGFPTD		S E\Y\V/P m/L/P-G/K/F-L	66.7	8	2	5	0	2	y-ion bias	m:Oxidized methionine	0.999	90.2	76.6	29	65.93	698.861	1380.72	15.9921	-2	0.9	5.72	89288	134792	HOMO SAPIENS	NP_003595.1	NP_003595.1	IRS4	insulin receptor substrate 4 GN=IRS4	1257	insulin receptor substrate 4 GN=IRS4
HEK293T	Rep1_0hpi	HOMO SAPIENS	SEYVPMLPGKFL	HEK_20211015_0hr	AG20211015_HT_HEK293T_SARS_HLAII_mock_fxn03.40597.40597.2	2	2	HCD	36	100	12.62	3.33	3.34	9.29	9.28	3.33	83.6	8	1	1	2.15	9	30	10200000	0	2	0	0	0	M831m	Hydrogen	826	(N)	SEYVPmLPGKFL	12	(G)		PYTRSCALPGKF	KLPGFmYSEVPL		S E\Y\V P m/L/P-G/K/F-L	58.3	7	2	4	0	2	y-ion bias	m:Oxidized methionine	0.988	84.9	75.98	28	100	698.862	1380.72	15.9929	-1.4	8.5	5.72	92334	134792	HOMO SAPIENS	NP_003595.1	NP_003595.1	IRS4	insulin receptor substrate 4 GN=IRS4	1257	insulin receptor substrate 4 GN=IRS4
HEK293T	Rep2_0hpi	HOMO SAPIENS	SEYVPMLPGKFL	HEK_20220301_0hr	AP20220301_HEK293T_SARSCoV2_0hr_fxn2.49655.49655.2	2	2	HCD	30	97.8	15.11	2.42	3.4	12.69	11.71	0.29	89	9	1	1	1.09	7	30	129000000	0	2	0	0	0		Hydrogen	826	(N)	SEYVPMLPGKFL	12	(G)		GVAFGKPLDVYQS	YSEVDSDKVIII	NA	S E\Y|V|P M-L/P-G/K/F-L	66.7	8	3	5	2	3	unbiased		0.996	98.9	87.32	13	53.81	690.865	1380.72	-0.0014	-1	4.4	5.72	82307	134792	HOMO SAPIENS	NP_003595.1	NP_003595.1	IRS4	insulin receptor substrate 4 GN=IRS4	1257	insulin receptor substrate 4 GN=IRS4
HEK293T	Rep2_0hpi	HOMO SAPIENS	SEYVPMLPGKFL	HEK_20220301_0hr	AP20220301_HEK293T_SARSCoV2_0hr_fxn3.49747.49747.2	2	1	HCD	30	96.3	13.83	2.76	1.98	11.07	11.85	0.58	89.3	10	1	1	2.11	8	30	14400000	0	2	0	0	0		Hydrogen	826	(N)	SEYVPMLPGKFL	12	(G)		GVAFGKPLDVYQS	KLPGFMYSEVPL	NA	S E\Y\V|P/M-L/P-G/K-F-L	83.3	10	3	4	1	4	internal-ion bias		0.998	74.1	86.37	11	61.07	690.866	1380.72	0.001	0.8	6.1	5.72	89006	134792	HOMO SAPIENS	NP_003595.1	NP_003595.1	IRS4	insulin receptor substrate 4 GN=IRS4	1257	insulin receptor substrate 4 GN=IRS4
HEK293T	Rep2_0hpi	HOMO SAPIENS	SEYVPMLPGKFL	HEK_20220301_0hr	AP20220301_HEK293T_SARSCoV2_0hr_fxn2.45544.45544.2	2	3	HCD	30	99.6	14.68	3.07	4.08	11.61	10.6	1.14	85.5	9	1	1	0	9	30	157000000	0	2	0	0	0	M831m	Hydrogen	826	(N)	SEYVPmLPGKFL	12	(G)		TDYVIQLPREY	ESYVGKLRSNLM	NA	S E\Y|V/P/m/L/P-G K/F-L	66.7	8	2	6	1	2	y-ion bias	m:Oxidized methionine	0.999	93.1	79.57	29	10.67	698.863	1380.72	15.995	0.1	5.4	5.72	92559	134792	HOMO SAPIENS	NP_003595.1	NP_003595.1	IRS4	insulin receptor substrate 4 GN=IRS4	1257	insulin receptor substrate 4 GN=IRS4
HEK293T	Rep2_0hpi	HOMO SAPIENS	SEYVPMLPGKFL	HEK_20220301_0hr	AP20220301_HEK293T_SARSCoV2_0hr_fxn3.45313.45313.2	2	1	HCD	30	97.8	12.95	1.62	3.99	11.33	8.95	0.16	82.3	8	1	1	1.06	10	30	58500000	0	2	0	0	0	M831m	Hydrogen	826	(N)	SEYVPmLPGKFL	12	(G)		TDYVIQLPREY	NRSVYIKGFPTD	NA	S E\Y\V/P m/L/P-G K/F-L	50	6	2	4	0	2	y-ion bias	m:Oxidized methionine	0.899	94.1	78.85	26	36.66	698.861	1380.72	15.9921	-2	3.3	5.72	89288	134792	HOMO SAPIENS	NP_003595.1	NP_003595.1	IRS4	insulin receptor substrate 4 GN=IRS4	1257	insulin receptor substrate 4 GN=IRS4
HEK293T	Rep2_0hpi	HOMO SAPIENS	SEYVPMLPGKFL	HEK_20220301_0hr	AP20220301_HEK293T_SARSCoV2_0hr_fxn2.45378.45378.3	3	2	HCD	30	92.1	14.82	0.61	1.35	14.21	13.47	0.4	82.5	10	1	1	2.29	8	30	10500000	0	2	0	0	0	M831m	Hydrogen	826	(N)	SEYVPmLPGKFL	12	(G)		TDTYLNImPKGK	ESYVGKLRSNLM	NA	S E\Y\V|P\m/L/P-G/K/F-L	83.3	10	4	5	1	2	unbiased	m:Oxidized methionine	0.999	94.3	79.57	26	100	466.244	1380.72	15.9954	0.3	3.2	5.72	92525	134792	HOMO SAPIENS	NP_003595.1	NP_003595.1	IRS4	insulin receptor substrate 4 GN=IRS4	1257	insulin receptor substrate 4 GN=IRS4
HEK293T	Rep1_0hpi	HOMO SAPIENS	SEYVPMLPGKFLG	HEK_20211015_0hr	AG20211015_HT_HEK293T_SARS_HLAII_mock_fxn02.45314.45314.2	2	2	HCD	36	100	12.54	2.4	2.86	10.13	9.67	2.4	86.8	10	1	1	2.16	8	30	84000000	0	2	0	0	0		Hydrogen	826	(N)	SEYVPMLPGKFLG	13	(R)		TSTSGGKPIFESAR	KGKPFRQPTYTn		S E\Y\V/P M/L/P-G/K-F-L-G	69.2	9	2	4	0	4	internal-ion bias		0.998	99.7	80.67	12	13.72	719.375	1437.74	-0.0023	-1.6	6.4	5.72	96801	134792	HOMO SAPIENS	NP_003595.1	NP_003595.1	IRS4	insulin receptor substrate 4 GN=IRS4	1257	insulin receptor substrate 4 GN=IRS4
HEK293T	Rep1_0hpi	HOMO SAPIENS	SEYVPMLPGKFLG	HEK_20211015_0hr	AG20211015_HT_HEK293T_SARS_HLAII_mock_fxn02.41073.41073.2	2	3	HCD	36	98.4	9.69	3.09	3.12	6.6	6.57	3.09	82.3	8	1	1	2.12	12	30	85200000	0	2	0	0	0	M831m	Hydrogen	826	(N)	SEYVPmLPGKFLG	13	(R)		SEAANKGPISGLFY	LPKGFAVSERcK		S E\Y\V P m-L/P/G K-F-L-G	46.2	6	2	2	0	4	internal-ion bias	m:Oxidized methionine	0.999	96.6	72.72	29	37.27	727.372	1437.74	15.9917	-2.2	2.9	5.72	99129	134792	HOMO SAPIENS	NP_003595.1	NP_003595.1	IRS4	insulin receptor substrate 4 GN=IRS4	1257	insulin receptor substrate 4 GN=IRS4
HEK293T	Rep1_0hpi	HOMO SAPIENS	SEYVPMLPGKFLG	HEK_20211015_0hr	AG20211015_HT_HEK293T_SARS_HLAII_mock_fxn03.38571.38571.2	2	2	HCD	36	98.2	8.21	2.34	2.65	5.87	5.56	2.34	72.8	9	1	1	1.08	7	22	6240000	0	2	0	0	0	M831m	Hydrogen	826	(N)	SEYVPmLPGKFLG	13	(R)		SEAANKGPISGLFY	LPGKLFTDFETW		S E\Y\V P m-L/P-G-K-F-L-G	61.5	8	2	1	0	6	internal-ion bias	m:Oxidized methionine	0.977	60.4	72.12	23	100	727.375	1437.74	15.9973	1.6	6.7	5.72	103528	134792	HOMO SAPIENS	NP_003595.1	NP_003595.1	IRS4	insulin receptor substrate 4 GN=IRS4	1257	insulin receptor substrate 4 GN=IRS4
HEK293T	Rep2_0hpi	HOMO SAPIENS	SEYVPMLPGKFLG	HEK_20220301_0hr	AP20220301_HEK293T_SARSCoV2_0hr_fxn2.47513.47513.2	2	2	HCD	30	99.4	14.87	2.13	1.37	12.74	13.5	0.06	90.7	10	1	1	2.07	6	30	131000000	0	2	0	0	0		Hydrogen	826	(N)	SEYVPMLPGKFLG	13	(R)		SYEVESVLKnVk	VYESVDGTVKEVI	NA	S E\Y\V|P M/L/P-G/K-F-L-G	69.2	9	3	4	1	4	internal-ion bias		0.998	97.1	83.43	13	100	719.375	1437.74	-0.0015	-1.1	-2.8	5.72	96850	134792	HOMO SAPIENS	NP_003595.1	NP_003595.1	IRS4	insulin receptor substrate 4 GN=IRS4	1257	insulin receptor substrate 4 GN=IRS4
HEK293T	Rep2_0hpi	HOMO SAPIENS	SEYVPMLPGKFLG	HEK_20220301_0hr	AP20220301_HEK293T_SARSCoV2_0hr_fxn3.47628.47628.2	2	1	HCD	30	98.2	12.06	0.37	0.94	11.69	11.12	0.37	86.9	9	1	1	2.06	9	30	16700000	0	2	0	0	0		Hydrogen	826	(N)	SEYVPMLPGKFLG	13	(R)		NKYSEPTFPNIK	KGKPFRQPTYTn	NA	S E\Y\V/P M/L/P-G K-F-L-G	53.8	7	2	3	0	4	internal-ion bias		0.992	55.5	82.7	11	100	719.375	1437.74	-0.0009	-0.6	4.5	5.72	96659	134792	HOMO SAPIENS	NP_003595.1	NP_003595.1	IRS4	insulin receptor substrate 4 GN=IRS4	1257	insulin receptor substrate 4 GN=IRS4
HEK293T	Rep2_0hpi	HOMO SAPIENS	SEYVPMLPGKFLG	HEK_20220301_0hr	AP20220301_HEK293T_SARSCoV2_0hr_fxn2.43358.43358.2	2	2	HCD	30	98.3	13.88	3.76	3.1	10.13	10.79	2.47	82.6	9	1	1	0	9	30	164000000	0	2	0	0	0	M831m	Hydrogen	826	(N)	SEYVPmLPGKFLG	13	(R)		DTYVVNPAAGKGVY	ESYVGKLRSNLMG	NA	S E\Y\V|P m/L/P-G K-F/L-G	53.8	7	3	4	1	3	unbiased	m:Oxidized methionine	0.999	98.5	75.83	26	12.89	727.373	1437.74	15.9942	-0.5	4.6	5.72	101414	134792	HOMO SAPIENS	NP_003595.1	NP_003595.1	IRS4	insulin receptor substrate 4 GN=IRS4	1257	insulin receptor substrate 4 GN=IRS4
HEK293T	Rep2_0hpi	HOMO SAPIENS	SEYVPMLPGKFLG	HEK_20220301_0hr	AP20220301_HEK293T_SARSCoV2_0hr_fxn3.43154.43154.2	2	2	HCD	30	97	12.66	2.56	2.28	10.11	10.38	2.4	84.3	9	1	1	1.07	9	30	50600000	0	2	0	0	0	M831m	Hydrogen	826	(N)	SEYVPmLPGKFLG	13	(R)		DTYVVNPAAGKGVY	ESYVGKLRSNLMG	NA	S E\Y\V/P m/L/P-G K-F-L-G	53.8	7	2	3	0	4	internal-ion bias	m:Oxidized methionine	0.99	93.6	75.22	24	100	727.371	1437.74	15.9899	-3.5	1.6	5.72	104392	134792	HOMO SAPIENS	NP_003595.1	NP_003595.1	IRS4	insulin receptor substrate 4 GN=IRS4	1257	insulin receptor substrate 4 GN=IRS4
HEK293T	Rep2_0hpi	HOMO SAPIENS	SEYVPMLPGKFLG	HEK_20220301_0hr	AP20220301_HEK293T_SARSCoV2_0hr_fxn2.43319.43319.3	3	1	HCD	30	97.7	12.85	-0.54	-0.84	13.39	13.7	0.17	81.3	9	1	1	2.2	9	30	13000000	0	2	0	0	0	M831m	Hydrogen	826	(N)	SEYVPmLPGKFLG	13	(R)		LKQTFKYFESY	YSPGKLRGnQYk	NA	S E\Y\V|P m-L/P/G K-F/L-G	53.8	7	3	4	1	3	unbiased	m:Oxidized methionine	1	80.6	75.83	23	100	485.251	1437.74	15.9939	-0.7	1.6	5.72	98065	134792	HOMO SAPIENS	NP_003595.1	NP_003595.1	IRS4	insulin receptor substrate 4 GN=IRS4	1257	insulin receptor substrate 4 GN=IRS4
HEK293T	Rep1_0hpi	HOMO SAPIENS	SEYVPMLPGKFLGR	HEK_20211015_0hr	AG20211015_HT_HEK293T_SARS_HLAII_mock_fxn03.37042.37042.3	3	1	HCD	36	100	5.7	1.58	0.75	4.11	4.94	0.83	51	6	1	2	1.07	15	30	770000	0	2	0	0	0		Hydrogen	826	(N)	SEYVPMLPGKFLGR	14	(G)		KFSPVKDTWPLFE	WARESKSFnVLKQ		S E\Y V P M-L/P/G K F\L-G R	21.4	3	2	2	0	2	unbiased		0.125	35.7	69.18	2	100	531.952	1593.85	-0.0043	-2.7	6.5	8.31	108710	134792	HOMO SAPIENS	NP_003595.1	NP_003595.1	IRS4	insulin receptor substrate 4 GN=IRS4	1257	insulin receptor substrate 4 GN=IRS4
HEK293T	Rep1_0hpi	HOMO SAPIENS	SEYVPMLPGKFLGR	HEK_20211015_0hr	AG20211015_HT_HEK293T_SARS_HLAII_mock_fxn03.33307.33307.3	3	1	HCD	36	100	6.14	0.83	0.83	5.3	5.3	0.64	51.9	5	1	2	1.2	18	29	1360000	0	2	0	0	0	M831m	Hydrogen	826	(N)	SEYVPmLPGKFLGR	14	(G)		KQmTWTILFLTDP	KDTLFLITWTmQP		S E\Y V P m-L/P/G K F L G/R	21.4	3	1	3	0	1	y-ion bias	m:Oxidized methionine	-0.02	64.3	62.62	0	100	537.284	1593.85	15.9931	-1.1	5.9	8.31	114567	134792	HOMO SAPIENS	NP_003595.1	NP_003595.1	IRS4	insulin receptor substrate 4 GN=IRS4	1257	insulin receptor substrate 4 GN=IRS4
HEK293T	Rep2_0hpi	HOMO SAPIENS	SEYVPMLPGKFLGR	HEK_20220301_0hr	AP20220301_HEK293T_SARSCoV2_0hr_fxn2.41640.41640.3	3	1	HCD	30	99	13.37	1.95	3.82	11.42	9.55	0.07	84.4	8	1	2	1.08	6	24	3130000	0	2	0	0	0		Hydrogen	826	(N)	SEYVPMLPGKFLGR	14	(G)		GVmKLTKIAEPYDI	ETLYAELLGKPRGF	NA	S E\Y\V/P/M/L/P/G K/F L G R	42.9	6	2	6	0	0	y-ion bias		0.924	100	72.75	12	100	531.954	1593.85	0.002	1.2	-5	8.31	105181	134792	HOMO SAPIENS	NP_003595.1	NP_003595.1	IRS4	insulin receptor substrate 4 GN=IRS4	1257	insulin receptor substrate 4 GN=IRS4
HEK293T	Rep2_0hpi	HOMO SAPIENS	SEYVPMLPGKFLGR	HEK_20220301_0hr	AP20220301_HEK293T_SARSCoV2_0hr_fxn3.41365.41365.3	3	1	HCD	30	98.3	17.77	2.9	3.67	14.87	14.11	0.37	92.2	9	1	2	1.09	6	30	6460000	0	2	0	0	0		Hydrogen	826	(N)	SEYVPMLPGKFLGR	14	(G)		GVmKLTKIAEPYDI	DTYGPPMGKRLLVF	NA	S E\Y|V/P/M/L/P/G K/F L G/R	50	7	2	8	1	0	y-ion bias		0.948	91.2	72.1	6	100	531.953	1593.85	-0.0009	-0.6	-6.8	8.31	108901	134792	HOMO SAPIENS	NP_003595.1	NP_003595.1	IRS4	insulin receptor substrate 4 GN=IRS4	1257	insulin receptor substrate 4 GN=IRS4
HEK293T	Rep2_0hpi	HOMO SAPIENS	SEYVPMLPGKFLGR	HEK_20220301_0hr	AP20220301_HEK293T_SARSCoV2_0hr_fxn2.38022.38022.3	3	1	HCD	30	97.1	4.46	0	NA	4.46	4.46	NA	43	5	1	2	1.08	18	30	1710000	0	2	0	0	0	M831m	Hydrogen	826	(N)	SEYVPmLPGKFLGR	14	(G)				NA	S E\Y V/P m/L/P-G K F L G R	14.3	2	1	3	0	1	y-ion bias	m:Oxidized methionine	-0.007	17.5	66.2	0	100	537.284	1593.85	15.9902	-2.9	0	8.31	116343	134792	HOMO SAPIENS	NP_003595.1	NP_003595.1	IRS4	insulin receptor substrate 4 GN=IRS4	1257	insulin receptor substrate 4 GN=IRS4
HEK293T	Rep2_0hpi	HOMO SAPIENS	SEYVPMLPGKFLGR	HEK_20220301_0hr	AP20220301_HEK293T_SARSCoV2_0hr_fxn3.37440.37440.3	3	1	HCD	30	92.3	10.64	2.21	2.7	8.43	7.94	0.18	73.5	7	1	2	1.12	15	30	23300000	0	2	0	0	0	M831m	Hydrogen	826	(N)	SEYVPmLPGKFLGR	14	(G)		SYKnQRKKPSELM	TnVYFKLmRLPGGP	NA	S E\Y\V/P/m/L/P-G K F L G R	42.9	6	2	4	0	1	y-ion bias	m:Oxidized methionine	0.862	86.7	65.63	13	100	537.283	1593.85	15.9896	-3.3	-0.8	8.31	115199	134792	HOMO SAPIENS	NP_003595.1	NP_003595.1	IRS4	insulin receptor substrate 4 GN=IRS4	1257	insulin receptor substrate 4 GN=IRS4
HEK293T	Rep1_0hpi	HOMO SAPIENS	SEYVPMLPGKFLGRG	HEK_20211015_0hr	AG20211015_HT_HEK293T_SARS_HLAII_mock_fxn02.38710.38710.3	3	1	HCD	36	97.7	15.6	3.55	3.55	12.05	12.05	0.28	85.5	11	2	2	2.14	7	30	23200000	0	2	0	0	0		Hydrogen	826	(N)	SEYVPMLPGKFLGRG	15	(L)		LQNALRYLTSMMPL	TSKPMVYLVNLSEk		S E\Y\V/P/M/L/P/G/K-F/L-G R G	66.7	10	2	7	0	2	y-ion bias		0.968	100	68.62	12	48.95	550.96	1650.87	-0.0031	-1.9	-3.9	8.31	120515	134792	HOMO SAPIENS	NP_003595.1	NP_003595.1	IRS4	insulin receptor substrate 4 GN=IRS4	1257	insulin receptor substrate 4 GN=IRS4
HEK293T	Rep1_0hpi	HOMO SAPIENS	SEYVPMLPGKFLGRG	HEK_20211015_0hr	AG20211015_HT_HEK293T_SARS_HLAII_mock_fxn03.36359.36359.3	3	1	HCD	36	97.7	13.95	3.88	3.61	10.07	10.34	0.69	81.8	10	2	2	2.16	8	30	25800000	0	2	0	0	0		Hydrogen	826	(N)	SEYVPMLPGKFLGRG	15	(L)		SEYKVPMIKGELKE	TSKPMVYLVNLSEk		S E\Y\V P-M/L/P/G/K-F/L-G R G	53.3	8	2	5	0	3	y-ion bias		0.944	81.7	68	13	22.05	550.96	1650.87	-0.003	-1.8	-7.8	8.31	120515	134792	HOMO SAPIENS	NP_003595.1	NP_003595.1	IRS4	insulin receptor substrate 4 GN=IRS4	1257	insulin receptor substrate 4 GN=IRS4
HEK293T	Rep1_0hpi	HOMO SAPIENS	SEYVPMLPGKFLGRG	HEK_20211015_0hr	AG20211015_HT_HEK293T_SARS_HLAII_mock_fxn02.35018.35018.3	3	3	HCD	36	98.6	11.14	3.3	2.45	7.85	8.69	0.97	72.8	6	2	2	2.2	12	30	37300000	0	2	0	0	0	M831m	Hydrogen	826	(N)	SEYVPmLPGKFLGRG	15	(L)		HSFYSTLSELSLkI	TMnFDLINGKPFRL		S E\Y V P m/L/P/G K/F/L G R G	20	3	1	5	0	0	y-ion bias	m:Oxidized methionine	0.984	100	61.83	25	38.41	556.292	1650.87	15.9934	-0.9	-4.8	8.31	129764	134792	HOMO SAPIENS	NP_003595.1	NP_003595.1	IRS4	insulin receptor substrate 4 GN=IRS4	1257	insulin receptor substrate 4 GN=IRS4
HEK293T	Rep1_0hpi	HOMO SAPIENS	SEYVPMLPGKFLGRG	HEK_20211015_0hr	AG20211015_HT_HEK293T_SARS_HLAII_mock_fxn03.32781.32781.3	3	3	HCD	36	99.4	12.52	3.29	2.33	9.22	10.19	0.16	74.6	8	2	2	3.18	11	30	38500000	0	2	0	0	0	M831m	Hydrogen	826	(N)	SEYVPmLPGKFLGRG	15	(L)		LQNALRYLTSMmPL	QYLINARLSSEKGMG		S E\Y\V/P m/L/P/G K/F/L G R G	33.3	5	2	6	0	0	y-ion bias	m:Oxidized methionine	0.998	98.3	61.42	24	64.53	556.291	1650.87	15.9911	-2.3	-4.3	8.31	125758	134792	HOMO SAPIENS	NP_003595.1	NP_003595.1	IRS4	insulin receptor substrate 4 GN=IRS4	1257	insulin receptor substrate 4 GN=IRS4
HEK293T	Rep2_0hpi	HOMO SAPIENS	SEYVPMLPGKFLGRG	HEK_20220301_0hr	AP20220301_HEK293T_SARSCoV2_0hr_fxn2.43384.43384.2	2	2	HCD	30	97.8	16.55	7.89	7.16	8.66	9.39	2.47	91.5	8	2	2	0	8	30	3530000	0	2	0	0	0		Hydrogen	826	(N)	SEYVPMLPGKFLGRG	15	(L)		TDYVKRLAPAmKNQ	TnYVRnSRAIGVLW	NA	S E\Y|V|P/M/L/P/G K/F L G R G	40	6	3	7	2	0	y-ion bias		0.643	100	75.2	5	100	825.938	1650.87	0.0025	1.5	4	8.31	117436	134792	HOMO SAPIENS	NP_003595.1	NP_003595.1	IRS4	insulin receptor substrate 4 GN=IRS4	1257	insulin receptor substrate 4 GN=IRS4
HEK293T	Rep2_0hpi	HOMO SAPIENS	SEYVPMLPGKFLGRG	HEK_20220301_0hr	AP20220301_HEK293T_SARSCoV2_0hr_fxn3.40683.40683.2	2	1	HCD	30	95.3	17.86	8.84	8.09	9.02	9.77	2.4	95.1	8	2	2	2.03	6	30	2080000	0	2	0	0	0		Hydrogen	826	(N)	SEYVPMLPGKFLGRG	15	(L)		TDYVKRLAPAmKNQ	SEYVRnQQTIGARK	NA	S E|Y|V|P/M/L/P-G K/F L G R G	40	6	3	7	3	1	y-ion bias		0.737	100	70.98	1	100	825.937	1650.87	-0.0001	-0.1	2.4	8.31	121021	134792	HOMO SAPIENS	NP_003595.1	NP_003595.1	IRS4	insulin receptor substrate 4 GN=IRS4	1257	insulin receptor substrate 4 GN=IRS4
HEK293T	Rep2_0hpi	HOMO SAPIENS	SEYVPMLPGKFLGRG	HEK_20220301_0hr	AP20220301_HEK293T_SARSCoV2_0hr_fxn3.36925.36925.2	2	1	HCD	30	82.9	14.59	3.83	5.78	10.76	8.82	0.65	65.2	7	2	2	4.15	10	30	1900000	0	2	0	0	0	M831m	Hydrogen	826	(N)	SEYVPmLPGKFLGRG	15	(L)		YTnVIKGLSWmLAGP	TDYVNLIQELAPKY	NA	S E\Y|V|P/m/L P/G K/F L G R G	26.7	4	3	6	2	0	y-ion bias	m:Oxidized methionine	0.077	100	64.78	2	100	833.934	1650.87	15.9943	-0.4	6.4	8.31	128036	134792	HOMO SAPIENS	NP_003595.1	NP_003595.1	IRS4	insulin receptor substrate 4 GN=IRS4	1257	insulin receptor substrate 4 GN=IRS4
HEK293T	Rep2_0hpi	HOMO SAPIENS	SEYVPMLPGKFLGRG	HEK_20220301_0hr	AP20220301_HEK293T_SARSCoV2_0hr_fxn2.40973.40973.3	3	2	HCD	30	98.1	17.61	5.12	4.53	12.49	13.08	0.33	94.1	11	2	2	1.06	5	30	40000000	0	2	0	0	0		Hydrogen	826	(N)	SEYVPMLPGKFLGRG	15	(L)		YVLESDIAMLIRLD	SEYVRnQQTIGARK	NA	S E\Y|V/P/M/L/P/G K-F/L/G R-G	60	9	2	8	1	2	y-ion bias		0.999	96.2	71.62	13	33.52	550.961	1650.87	0.0003	0.2	-5.8	8.31	121175	134792	HOMO SAPIENS	NP_003595.1	NP_003595.1	IRS4	insulin receptor substrate 4 GN=IRS4	1257	insulin receptor substrate 4 GN=IRS4
HEK293T	Rep2_0hpi	HOMO SAPIENS	SEYVPMLPGKFLGRG	HEK_20220301_0hr	AP20220301_HEK293T_SARSCoV2_0hr_fxn3.40627.40627.3	3	2	HCD	30	97.2	16.08	4.09	5.12	11.99	10.96	0.31	93	9	2	2	1.07	7	30	124000000	0	2	0	0	0		Hydrogen	826	(N)	SEYVPMLPGKFLGRG	15	(L)		VYSEELkLRPLFD	TMPFVMLTRKGNKQ	NA	S E\Y\V/P/M/L/P/G K-F/L G R G	46.7	7	2	6	0	1	y-ion bias		0.997	89.9	70.98	11	38.5	550.961	1650.87	0.0006	0.3	-3.6	8.31	121175	134792	HOMO SAPIENS	NP_003595.1	NP_003595.1	IRS4	insulin receptor substrate 4 GN=IRS4	1257	insulin receptor substrate 4 GN=IRS4
HEK293T	Rep2_0hpi	HOMO SAPIENS	SEYVPMLPGKFLGRG	HEK_20220301_0hr	AP20220301_HEK293T_SARSCoV2_0hr_fxn2.37417.37417.3	3	3	HCD	30	96.4	16.05	4.11	4.57	11.94	11.48	0.51	78.6	8	2	2	1.12	9	30	110000000	0	2	0	0	0	M831m	Hydrogen	826	(N)	SEYVPmLPGKFLGRG	15	(L)		HSFYSTLSELSLkI	TDYVNLIQELAPKY	NA	S E\Y|V/P/m/L/P/G K/F L G R G	40	6	2	7	1	0	y-ion bias	m:Oxidized methionine	0.983	100	65.22	26	54.63	556.292	1650.87	15.9943	-0.3	-4.3	8.31	127382	134792	HOMO SAPIENS	NP_003595.1	NP_003595.1	IRS4	insulin receptor substrate 4 GN=IRS4	1257	insulin receptor substrate 4 GN=IRS4
HEK293T	Rep2_0hpi	HOMO SAPIENS	SEYVPMLPGKFLGRG	HEK_20220301_0hr	AP20220301_HEK293T_SARSCoV2_0hr_fxn3.36733.36733.3	3	3	HCD	30	98.6	15.05	4.79	3.61	10.26	11.44	1.03	77.6	8	2	2	1.11	10	30	328000000	0	2	0	0	0	M831m	Hydrogen	826	(N)	SEYVPmLPGKFLGRG	15	(L)		HSFYSTLSELSLkI	TMnFDLINGKPFRL	NA	S E\Y|V/P/m/L/P/G K/F L G R G	40	6	2	7	1	0	y-ion bias	m:Oxidized methionine	0.985	96.3	64.68	23	33.68	556.292	1650.87	15.9952	0.2	-3.7	8.31	127318	134792	HOMO SAPIENS	NP_003595.1	NP_003595.1	IRS4	insulin receptor substrate 4 GN=IRS4	1257	insulin receptor substrate 4 GN=IRS4
HEK293T	Rep1_0hpi	HOMO SAPIENS	SPSSAPAVASAAEPT	HEK_20211015_0hr	AG20211015_HT_HEK293T_SARS_HLAII_mock_fxn01.17678.17678.2	2	1	HCD	36	100	6.78	3.11	3.85	3.67	2.93	0.19	89	5	0	0	0	3	12	930000	0	5	0	0	0		Hydrogen	1113	(L)	SPSSAPAVASAAEPT	15	(L)		ASPkDEAKEQPT	SPLQSPSSGTPSPT		S P\S-S A P A\V\A S A A E/P/T	26.7	4	3	2	0	1	unbiased		0.995	100	32.9	8	100	671.828	1342.65	-0.0006	-0.5	-0.5	4	91412	134792	HOMO SAPIENS	NP_003595.1	NP_003595.1	IRS4	insulin receptor substrate 4 GN=IRS4	1257	insulin receptor substrate 4 GN=IRS4
HEK293T	Rep2_0hpi	HOMO SAPIENS	SPSSAPAVASAAEPT	HEK_20220301_0hr	AP20220301_HEK293T_SARSCoV2_0hr_fxn1.19640.19640.2	2	1	HCD	30	97.2	15.9	7.81	8.71	8.09	7.19	7.81	91.5	11	0	0	0	6	30	13100000	0	5	0	0	0		Hydrogen	1113	(L)	SPSSAPAVASAAEPT	15	(L)		SPSPTGSSPSQLPT	SPLQSPSSGTPSPT	NA	S P\S\S A\P-A\V\A\S\A A-E/P/T	60	9	7	2	0	2	b-ion bias		0.96	100	37.3	10	100	671.827	1342.65	-0.0014	-1.1	-1.1	4	87710	134792	HOMO SAPIENS	NP_003595.1	NP_003595.1	IRS4	insulin receptor substrate 4 GN=IRS4	1257	insulin receptor substrate 4 GN=IRS4
HEK293T	Rep1_0hpi	HOMO SAPIENS	SQVVAAASALAAAPG	HEK_20211015_0hr	AG20211015_HT_HEK293T_SARS_HLAII_mock_fxn02.32318.32318.2	2	1	HCD	36	99.3	13.59	9.06	8.11	4.53	5.47	0.23	80.7	10	0	0	0	8	30	2510000	0	2	0	0	0		Hydrogen	1131	(L)	SQVVAAASALAAAPG	15	(I)		NPALAAATRSGAIA	TAASVGAAGIPQAGL		S Q\V|V A\A\A\S A-L/A|A/A|P-G	60	9	7	5	3	2	unbiased		0.998	100	57.08	2	100	642.351	1283.69	-0.0011	-0.9	-9.6	5.24	71883	134792	HOMO SAPIENS	NP_003595.1	NP_003595.1	IRS4	insulin receptor substrate 4 GN=IRS4	1257	insulin receptor substrate 4 GN=IRS4
HEK293T	Rep2_0hpi	HOMO SAPIENS	SQVVAAASALAAAPG	HEK_20220301_0hr	AP20220301_HEK293T_SARSCoV2_0hr_fxn2.34958.34958.2	2	1	HCD	30	97.7	18.32	10.48	8.79	7.84	9.54	2.08	93.8	13	0	0	0	6	30	56900000	0	2	0	0	0		Hydrogen	1131	(L)	SQVVAAASALAAAPG	15	(I)		kSQLGGPAVAAAAT	SARALAASALPAQG	NA	S Q\V|V\A\A\A\S\A\L\A|A/A|P-G	86.7	13	11	4	3	1	b-ion bias		0.993	100	61.35	12	49.74	642.351	1283.69	-0.0008	-0.6	-0.6	5.24	66744	134792	HOMO SAPIENS	NP_003595.1	NP_003595.1	IRS4	insulin receptor substrate 4 GN=IRS4	1257	insulin receptor substrate 4 GN=IRS4
HEK293T	Rep2_0hpi	HOMO SAPIENS	SRSQSFFAAARAAVSA	HEK_20220301_0hr	AP20220301_HEK293T_SARSCoV2_0hr_fxn3.32424.32424.3	3	1	HCD	30	91.2	16.64	5.16	4.78	11.49	11.87	0.28	81.6	10	2	2	0	9	30	14700000	0	4	0	0	0		Hydrogen	1087	(Q)	SRSQSFFAAARAAVSA	16	(F)		AIYDIFGVQSKEVSA	LLPMPAEFFHPAVSA	NA	S R S Q S\F|F|A|A/A R\A\A\V|S\A	56.2	9	9	5	4	0	unbiased		0.659	100	57.57	5	100	542.95	1626.84	0.0002	0.1	-1.5	12	125583	134792	HOMO SAPIENS	NP_003595.1	NP_003595.1	IRS4	insulin receptor substrate 4 GN=IRS4	1257	insulin receptor substrate 4 GN=IRS4
HEK293T	Rep2_0hpi	HOMO SAPIENS	SSPLGQNDNSEYVPMLPGKFL	HEK_20220301_0hr	AP20220301_HEK293T_SARSCoV2_0hr_fxn2.51713.51713.3	3	1	HCD	30	100	4.94	0.86	1.61	4.08	3.32	0.08	77.9	5	1	1	0	5	14	111000	0	4	0	0	0		Hydrogen	817	(R)	SSPLGQNDNSEYVPMLPGKFL	21	(G)		VCYYKGPKFnRVKFkSND	TKAFLEEnnLDYIIRSHEV	NA	S S P L G Q N D N S E Y V/P M-L/P G K-F-L	14.3	3	0	2	0	3	internal-ion bias		-0.855	100	90.73	0	100	765.047	2293.12	0.0107	4.7	-6.9	4.37	296511	134792	HOMO SAPIENS	NP_003595.1	NP_003595.1	IRS4	insulin receptor substrate 4 GN=IRS4	1257	insulin receptor substrate 4 GN=IRS4
HEK293T	Rep1_0hpi	HOMO SAPIENS	TPAMALADSAIRYDA	HEK_20211015_0hr	AG20211015_HT_HEK293T_SARS_HLAII_mock_fxn02.35923.35923.2	2	1	HCD	36	99.6	16.75	4.49	3.39	12.26	13.36	2.82	89.8	10	1	1	0	6	30	4560000	0	3	0	0	0		Hydrogen	1026	(M)	TPAMALADSAIRYDA	15	(E)		MAPTMGGFIYVHKGG	PATPPTQAQPAMTPAS		T P|A|M|A/L/A/D/S A/I/R Y D-A	53.3	8	3	9	3	1	y-ion bias		0.856	100	63.5	13	100	783.383	1565.76	-0.0039	-2.5	-0.9	4.21	138042	134792	HOMO SAPIENS	NP_003595.1	NP_003595.1	IRS4	insulin receptor substrate 4 GN=IRS4	1257	insulin receptor substrate 4 GN=IRS4
HEK293T	Rep2_0hpi	HOMO SAPIENS	TPAMALADSAIRYDA	HEK_20220301_0hr	AP20220301_HEK293T_SARSCoV2_0hr_fxn2.38382.38382.2	2	1	HCD	30	91.3	19.54	1.55	1.28	17.99	18.26	0.01	94.5	11	1	1	1.06	5	30	2430000	0	3	0	0	0		Hydrogen	1026	(M)	TPAMALADSAIRYDA	15	(E)		TAPMRAVCQYRGVG	TLPCIIPGSYGPSGF	NA	T P|A|M|A|L/A/D/S/A/I/R Y D-A	66.7	10	4	10	4	1	y-ion bias		0.585	100	67.05	1	100	783.386	1565.76	0.0015	1	-2	4.21	123529	134792	HOMO SAPIENS	NP_003595.1	NP_003595.1	IRS4	insulin receptor substrate 4 GN=IRS4	1257	insulin receptor substrate 4 GN=IRS4
HEK293T	Rep1_0hpi	HOMO SAPIENS	TPAMALADSAIRYDAET	HEK_20211015_0hr	AG20211015_HT_HEK293T_SARS_HLAII_mock_fxn02.36085.36085.2	2	2	HCD	36	98.3	16.3	1.91	5.36	14.39	10.94	1.91	88.9	9	1	1	3.28	5	30	15500000	0	4	0	0	0		Hydrogen	1026	(M)	TPAMALADSAIRYDAET	17	(G)		LDSFTHQPkPMATPPS	TPAMAKSLTIDcLELA		T P|A|M|A|L/A/D/S A I R Y D-A-E T	41.2	7	4	7	4	2	unbiased		0.981	100	63.83	21	100	898.433	1795.85	0.0052	2.9	-5.6	4.03	161997	134792	HOMO SAPIENS	NP_003595.1	NP_003595.1	IRS4	insulin receptor substrate 4 GN=IRS4	1257	insulin receptor substrate 4 GN=IRS4
HEK293T	Rep1_0hpi	HOMO SAPIENS	TPAMALADSAIRYDAET	HEK_20211015_0hr	AG20211015_HT_HEK293T_SARS_HLAII_mock_fxn02.31903.31903.2	2	1	HCD	36	98.6	12.23	1.95	5.07	10.28	7.16	1.16	82.3	9	1	1	2.52	7	26	2920000	0	4	0	0	0	M1029m	Hydrogen	1026	(M)	TPAmALADSAIRYDAET	17	(G)		ATPmPYGImPAAATAPYG	TPAmAKSLTIDcLELA		T P\A\m|A/L/A/D/S A I/R Y D-A E T	35.3	6	3	6	1	1	y-ion bias	m:Oxidized methionine	0.822	100	56.3	5	100	906.427	1795.85	15.9942	-0.4	7.2	4.03	148717	134792	HOMO SAPIENS	NP_003595.1	NP_003595.1	IRS4	insulin receptor substrate 4 GN=IRS4	1257	insulin receptor substrate 4 GN=IRS4
HEK293T	Rep2_0hpi	HOMO SAPIENS	TPAMALADSAIRYDAET	HEK_20220301_0hr	AP20220301_HEK293T_SARSCoV2_0hr_fxn2.38483.38483.2	2	1	HCD	30	97.3	11.06	0.5	3.86	10.56	7.2	0.04	64.6	8	1	1	1.18	13	30	30400000	0	4	0	0	0		Hydrogen	1026	(M)	TPAMALADSAIRYDAET	17	(G)		PWTSMQGPAPAPTAQQQ	TPAMAKSLTIDcLELA	NA	T P|A|M|A|L/A/D/S A/I R Y D A E T	35.3	6	4	8	4	0	y-ion bias		0.86	70.4	67.27	15	100	898.432	1795.85	0.0026	1.4	7	4.03	161384	134792	HOMO SAPIENS	NP_003595.1	NP_003595.1	IRS4	insulin receptor substrate 4 GN=IRS4	1257	insulin receptor substrate 4 GN=IRS4
HEK293T	Rep2_0hpi	HOMO SAPIENS	TPAMALADSAIRYDAET	HEK_20220301_0hr	AP20220301_HEK293T_SARSCoV2_0hr_fxn1.32593.32593.2	2	2	HCD	30	95.2	11.22	2.33	6.1	8.9	5.13	0.05	86.1	8	1	1	1.1	5	20	427000	0	4	0	0	0	M1029m	Hydrogen	1026	(M)	TPAmALADSAIRYDAET	17	(G)		WEATPGEYSMRETRV	TPAmAKSLTIDcLELA	NA	T P\A\m|A/L/A/D/S A I/R Y D A E T	35.3	6	3	6	1	0	y-ion bias	m:Oxidized methionine	0.072	100	60.85	0	100	906.428	1795.85	15.9958	0.5	6	4.03	148968	134792	HOMO SAPIENS	NP_003595.1	NP_003595.1	IRS4	insulin receptor substrate 4 GN=IRS4	1257	insulin receptor substrate 4 GN=IRS4
HEK293T	Rep2_0hpi	HOMO SAPIENS	TPAMALADSAIRYDAET	HEK_20220301_0hr	AP20220301_HEK293T_SARSCoV2_0hr_fxn2.34220.34220.2	2	1	HCD	30	94.2	19.96	4.92	10.74	15.04	9.22	1.11	92.6	10	1	1	3.17	4	30	1600000	0	4	0	0	0	M1029m	Hydrogen	1026	(M)	TPAmALADSAIRYDAET	17	(G)		mTAPAFSIEMGSPLKES	TPAmAKSLTIDcLELA	NA	T P|A|m|A|L/A/D/S A I/R Y D\A-E T	41.2	7	5	8	4	1	unbiased	m:Oxidized methionine	0.34	100	59.95	0	100	906.428	1795.85	15.9948	0	-4.1	4.03	149652	134792	HOMO SAPIENS	NP_003595.1	NP_003595.1	IRS4	insulin receptor substrate 4 GN=IRS4	1257	insulin receptor substrate 4 GN=IRS4
HEK293T	Rep2_0hpi	HOMO SAPIENS	TPAMALADSAIRYDAET	HEK_20220301_0hr	AP20220301_HEK293T_SARSCoV2_0hr_fxn1.36476.36476.3	3	1	HCD	30	95.4	10.77	2.8	4.79	7.97	5.98	0.02	83.6	6	1	1	0	5	24	3550000	0	4	0	0	0		Hydrogen	1026	(M)	TPAMALADSAIRYDAET	17	(G)		YAkSAQSNAPTLGPTmT	TPACYLWELnKAnLT	NA	T P\A\M\A\L A D S A I R Y D A-E/T	29.4	5	4	1	0	1	b-ion bias		0.894	93.5	67.88	10	100	599.288	1795.85	-0.0021	-1.2	-1.2	4.03	157089	134792	HOMO SAPIENS	NP_003595.1	NP_003595.1	IRS4	insulin receptor substrate 4 GN=IRS4	1257	insulin receptor substrate 4 GN=IRS4
HEK293T	Rep2_0hpi	HOMO SAPIENS	TPAMALADSAIRYDAET	HEK_20220301_0hr	AP20220301_HEK293T_SARSCoV2_0hr_fxn1.32584.32584.3	3	1	HCD	30	94.3	8.85	4.33	3.76	4.53	5.09	0.61	82	6	1	1	0	4	17	2830000	0	4	0	0	0	M1029m	Hydrogen	1026	(M)	TPAmALADSAIRYDAET	17	(G)		RGGLYnDKSSTPAGSAET	MSTAPSTPRTTSRGCTT	NA	T P\A\m A\L A D S A I R Y D\A-E/T	23.5	4	4	1	0	1	b-ion bias	m:Oxidized methionine	0.669	100	60.77	8	100	604.621	1795.85	15.9962	0.7	4.8	4.03	151232	134792	HOMO SAPIENS	NP_003595.1	NP_003595.1	IRS4	insulin receptor substrate 4 GN=IRS4	1257	insulin receptor substrate 4 GN=IRS4
HEK293T	Rep2_0hpi	HOMO SAPIENS	TPAMALADSAIRYDAET	HEK_20220301_0hr	AP20220301_HEK293T_SARSCoV2_0hr_fxn2.34263.34263.3	3	1	HCD	30	97.1	13.58	3.21	2.55	10.37	11.02	0.62	78.1	7	1	1	0	7	30	2360000	0	4	0	0	0	M1029m	Hydrogen	1026	(M)	TPAmALADSAIRYDAET	17	(G)		YHnFEVTSIIDAETAT	ESRFSESIGRLDWET	NA	T P\A\m\A\L A D S A I R Y D\A-E/T	35.3	6	5	1	0	1	b-ion bias	m:Oxidized methionine	0.352	100	59.68	1	100	604.619	1795.85	15.9879	-3.9	4.2	4.03	143611	134792	HOMO SAPIENS	NP_003595.1	NP_003595.1	IRS4	insulin receptor substrate 4 GN=IRS4	1257	insulin receptor substrate 4 GN=IRS4
HEK293T	Rep1_0hpi	HOMO SAPIENS	TPAMALADSAIRYDAETG	HEK_20211015_0hr	AG20211015_HT_HEK293T_SARS_HLAII_mock_fxn02.36024.36024.2	2	2	HCD	36	98.2	17.08	4.55	3.03	12.53	14.05	1.57	92.1	11	1	1	2.24	5	30	6980000	0	4	0	0	0		Hydrogen	1026	(M)	TPAMALADSAIRYDAETG	18	(R)		MPATALRPTSDcSLTGL	APTMHWVGPDDRLVGnS		T P|A|M|A|L/A/D/S A I-R Y D-A-E/T G	44.4	8	4	8	4	3	y-ion bias		0.915	100	63.73	14	100	926.938	1852.88	-0.0052	-2.8	4.9	4.03	157679	134792	HOMO SAPIENS	NP_003595.1	NP_003595.1	IRS4	insulin receptor substrate 4 GN=IRS4	1257	insulin receptor substrate 4 GN=IRS4
HEK293T	Rep2_0hpi	HOMO SAPIENS	TPAMALADSAIRYDAETG	HEK_20220301_0hr	AP20220301_HEK293T_SARSCoV2_0hr_fxn1.36383.36383.2	2	1	HCD	30	94.1	9.85	2.75	2.69	7.1	7.16	0.59	80.1	6	1	1	0	2	15	1080000	0	4	0	0	0		Hydrogen	1026	(M)	TPAMALADSAIRYDAETG	18	(R)		APTMGFFEnAQIRAEk	PAGALGTPAAAAAnELNnnL	NA	T P|A\M|A|L A/D/S A I R Y D A E T G	22.2	4	4	5	3	0	unbiased		0.325	100	67.68	5	100	926.941	1852.88	0.0002	0.1	-8.1	4.03	168399	134792	HOMO SAPIENS	NP_003595.1	NP_003595.1	IRS4	insulin receptor substrate 4 GN=IRS4	1257	insulin receptor substrate 4 GN=IRS4
HEK293T	Rep2_0hpi	HOMO SAPIENS	TPAMALADSAIRYDAETG	HEK_20220301_0hr	AP20220301_HEK293T_SARSCoV2_0hr_fxn1.36404.36404.3	3	1	HCD	30	97.2	11.12	2.17	3.51	8.94	7.6	0.92	72.6	6	1	1	0	9	30	563000	0	4	0	0	0		Hydrogen	1026	(M)	TPAMALADSAIRYDAETG	18	(R)		TPCIPSKYNEAVVGCSA	TPTYQFPASTPSPKSED	NA	T P\A\M\A\L A D S A-I R Y D A-E/T G	22.2	4	4	1	0	2	b-ion bias		0.999	73.2	67.7	1	100	618.296	1852.88	-0.0014	-0.8	8.8	4.03	159796	134792	HOMO SAPIENS	NP_003595.1	NP_003595.1	IRS4	insulin receptor substrate 4 GN=IRS4	1257	insulin receptor substrate 4 GN=IRS4
HEK293T	Rep2_0hpi	HOMO SAPIENS	TPAMALADSAIRYDAETG	HEK_20220301_0hr	AP20220301_HEK293T_SARSCoV2_0hr_fxn2.38379.38379.3	3	1	HCD	30	97.3	13.47	1	2.06	12.47	11.42	1	86.9	7	1	1	0	5	30	15900000	0	4	0	0	0		Hydrogen	1026	(M)	TPAMALADSAIRYDAETG	18	(R)		DKYSQHkFTVREnSA	APTMHWVGPDDRLVGnS	NA	T P\A\M\A\L A D S A-I R Y D\A-E/T G	27.8	5	5	1	0	2	b-ion bias		0.964	75.6	67.1	12	100	618.295	1852.88	-0.0032	-1.7	-6	4.03	164444	134792	HOMO SAPIENS	NP_003595.1	NP_003595.1	IRS4	insulin receptor substrate 4 GN=IRS4	1257	insulin receptor substrate 4 GN=IRS4
HEK293T	Rep1_0hpi	HOMO SAPIENS	TPAMALADSAIRYDAETGR	HEK_20211015_0hr	AG20211015_HT_HEK293T_SARS_HLAII_mock_fxn02.32572.32572.3	3	1	HCD	36	98.1	15.03	3.72	1.69	11.3	13.34	2.79	78.8	11	1	2	0	6	30	6090000	0	4	0	0	0		Hydrogen	1026	(M)	TPAMALADSAIRYDAETGR	19	(I)		PAMAVSAATPQDLFHAPRE	MATSEWIQFFKEAGIPPG		T P|A|M/A/L/A D/S A I R/Y D/A E/T-G/R	36.8	7	2	10	2	1	y-ion bias		0.978	56.9	57.52	6	88.07	670.333	2008.98	0.0083	4.1	-3.5	4.55	212824	134792	HOMO SAPIENS	NP_003595.1	NP_003595.1	IRS4	insulin receptor substrate 4 GN=IRS4	1257	insulin receptor substrate 4 GN=IRS4
HEK293T	Rep1_0hpi	HOMO SAPIENS	TPAMALADSAIRYDAETGR	HEK_20211015_0hr	AG20211015_HT_HEK293T_SARS_HLAII_mock_fxn02.28443.28443.3	3	1	HCD	36	99.1	11.7	2.53	3.24	9.17	8.46	0.26	67.4	10	1	2	1.16	11	30	1110000	0	4	0	0	0	M1029m	Hydrogen	1026	(M)	TPAmALADSAIRYDAETGR	19	(I)		PAmAVSAATPQDLFHAPRE	EGPNKGRLFYTCDGPKAD		T P\A\m/A/L/A D/S A I R/Y D/A E/T G/R	26.3	5	2	8	0	0	y-ion bias	m:Oxidized methionine	0.69	100	50.3	0	100	675.661	2008.98	15.9915	-1.7	-9.2	4.55	202577	134792	HOMO SAPIENS	NP_003595.1	NP_003595.1	IRS4	insulin receptor substrate 4 GN=IRS4	1257	insulin receptor substrate 4 GN=IRS4
HEK293T	Rep2_0hpi	HOMO SAPIENS	TPAMALADSAIRYDAETGR	HEK_20220301_0hr	AP20220301_HEK293T_SARSCoV2_0hr_fxn1.29555.29555.3	3	1	HCD	30	94.9	9.37	3.33	5.31	6.03	4.06	0.35	72.8	10	1	2	1.12	5	19	169000	0	4	0	0	0	M1029m	Hydrogen	1026	(M)	TPAmALADSAIRYDAETGR	19	(I)		EVATEQGNKVPPGVMATAEP	GEILPQALcSRHGLAVGAN	NA	T/P\A/m/A/L/A D/S A I R Y D/A-E T G-R	42.1	8	1	7	0	2	y-ion bias	m:Oxidized methionine	0.052	83.2	55.12	0	100	675.667	2008.98	16.0108	7.8	-4.6	4.55	210434	134792	HOMO SAPIENS	NP_003595.1	NP_003595.1	IRS4	insulin receptor substrate 4 GN=IRS4	1257	insulin receptor substrate 4 GN=IRS4
HEK293T	Rep2_0hpi	HOMO SAPIENS	TPAMALADSAIRYDAETGR	HEK_20220301_0hr	AP20220301_HEK293T_SARSCoV2_0hr_fxn2.30654.30654.3	3	2	HCD	30	94.4	18.59	7.84	6.89	10.75	11.7	2.39	89.4	10	1	2	1.06	6	30	30900000	0	4	0	0	0	M1029m	Hydrogen	1026	(M)	TPAmALADSAIRYDAETGR	19	(I)		PTAPPVGPNAEYGIGGGGGLPm	TPASEPVFYQVmERVQQ	NA	T/P|A|m|A/L/A D/S A I R/Y D/A E/T G R	31.6	6	3	10	3	0	y-ion bias	m:Oxidized methionine	0.958	100	54.38	20	100	675.662	2008.98	15.9943	-0.3	-2.3	4.55	205217	134792	HOMO SAPIENS	NP_003595.1	NP_003595.1	IRS4	insulin receptor substrate 4 GN=IRS4	1257	insulin receptor substrate 4 GN=IRS4
HEK293T	Rep2_0hpi	HOMO SAPIENS	VIFNSAMTPAMALAD	HEK_20220301_0hr	AP20220301_HEK293T_SARSCoV2_0hr_fxn2.50785.50785.2	2	2	HCD	30	99.1	18.47	2.9	5.37	15.57	13.1	0.7	91.5	10	0	0	0	4	30	18900000	0	2	0	0	0		Hydrogen	1019	(E)	VIFNSAMTPAMALAD	15	(S)		LAmAVSFQAICPID	DkFSADGMRLALAD	NA	V I\F N S A\M\T|P\A\M\A/L/A/D	60	9	7	4	1	0	unbiased		0.994	100	89.35	15	88.87	776.381	1551.76	-0.0007	-0.4	-0.4	4.3	133035	134792	HOMO SAPIENS	NP_003595.1	NP_003595.1	IRS4	insulin receptor substrate 4 GN=IRS4	1257	insulin receptor substrate 4 GN=IRS4
HEK293T	Rep2_0hpi	HOMO SAPIENS	VIFNSAMTPAMALAD	HEK_20220301_0hr	AP20220301_HEK293T_SARSCoV2_0hr_fxn2.45060.45060.2	2	1	HCD	30	98.7	4.3	-0.56	0.72	4.86	3.58	0.42	47.6	7	0	0	0	16	30	7860000	0	2	0	0	0	M1029m	Hydrogen	1019	(E)	VIFNSAMTPAmALAD	15	(S)		LVWVSCTYLSGPGE	SPYSPTIIYFHGnA	NA	V I\F N S A M T|P A\m-A-L/A-D	33.3	5	3	2	1	3	internal-ion bias	m:Oxidized methionine	0.866	100	78.8	6	100	784.378	1551.76	15.9946	-0.2	1.9	4.3	128539	134792	HOMO SAPIENS	NP_003595.1	NP_003595.1	IRS4	insulin receptor substrate 4 GN=IRS4	1257	insulin receptor substrate 4 GN=IRS4
HEK293T	Rep2_0hpi	HOMO SAPIENS	VIFNSAMTPAMALAD	HEK_20220301_0hr	AP20220301_HEK293T_SARSCoV2_0hr_fxn2.44465.44465.2	2	2	HCD	30	96.7	11.09	3.64	4.76	7.45	6.33	1.17	71.2	7	0	0	6.37	11	30	17100000	0	2	0	0	0	M1025m	Hydrogen	1019	(E)	VIFNSAmTPAMALAD	15	(S)		IGnFSALAESVSKEn	DkFSADGmRLALAD	NA	V I\F N S A m T\P\A\M A\L/A/D	33.3	5	5	2	0	0	b-ion bias	m:Oxidized methionine	0.985	92.8	77.63	22	100	784.382	1551.76	16.002	4.5	5	4.3	132594	134792	HOMO SAPIENS	NP_003595.1	NP_003595.1	IRS4	insulin receptor substrate 4 GN=IRS4	1257	insulin receptor substrate 4 GN=IRS4
HEK293T	Rep2_0hpi	HOMO SAPIENS	VIFNSAMTPAMALAD	HEK_20220301_0hr	AP20220301_HEK293T_SARSCoV2_0hr_fxn2.38500.38500.2	2	1	HCD	30	92.5	6.82	-1.63	-2.59	8.45	9.41	0.29	68.7	7	0	0	4.54	11	29	2260000	0	2	0	0	0	M1025m M1029m	Hydrogen	1019	(E)	VIFNSAmTPAmALAD	15	(S)		LVTCnAIYDAmAPK	PFDGPGnVLAHAYAPG	NA	V I\F N S A m T\P A\m-A-L/A-D	33.3	5	3	1	0	3	internal-ion bias	m:Oxidized methionine	0.819	100	67.27	3	100	792.375	1551.76	31.9886	-0.8	-0.8	4.3	112790	134792	HOMO SAPIENS	NP_003595.1	NP_003595.1	IRS4	insulin receptor substrate 4 GN=IRS4	1257	insulin receptor substrate 4 GN=IRS4
HEK293T	Rep2_0hpi	HOMO SAPIENS	VIFNSAMTPAMALADS	HEK_20220301_0hr	AP20220301_HEK293T_SARSCoV2_0hr_fxn2.51263.51263.2	2	2	HCD	30	97.6	16.54	5.65	2.54	10.89	14	2.5	89.5	11	0	0	3.19	4	30	26200000	0	3	0	0	0		Hydrogen	1019	(E)	VIFNSAMTPAMALADS	16	(A)		nSAFSTVRPATEMLN	SDAGIYkCVAINSAGA	NA	V I\F N-S A\M\T|P\A\M A-L-A/D-S	50	8	6	2	1	4	b-ion bias		0.996	100	90.12	16	50.09	819.897	1638.79	0.0001	0.1	4.6	3.8	137339	134792	HOMO SAPIENS	NP_003595.1	NP_003595.1	IRS4	insulin receptor substrate 4 GN=IRS4	1257	insulin receptor substrate 4 GN=IRS4
HEK293T	Rep2_0hpi	HOMO SAPIENS	VIFNSAMTPAMALADS	HEK_20220301_0hr	AP20220301_HEK293T_SARSCoV2_0hr_fxn2.46299.46299.2	2	1	HCD	30	95.5	16.13	-1.64	-0.96	17.77	17.09	0.22	92.6	10	0	0	1.25	3	30	19600000	0	3	0	0	0	M1029m	Hydrogen	1019	(E)	VIFNSAMTPAmALADS	16	(A)		IAPMSSVEATVISKc	PALAmnASmSSLVSSR	NA	V I\F N S-A\M T|P A\m\A-L-A/D-S	43.8	7	5	2	1	4	b-ion bias	m:Oxidized methionine	0.987	100	81.02	18	94.24	827.893	1638.79	15.9929	-1.2	-3.2	3.8	127019	134792	HOMO SAPIENS	NP_003595.1	NP_003595.1	IRS4	insulin receptor substrate 4 GN=IRS4	1257	insulin receptor substrate 4 GN=IRS4
HEK293T	Rep2_0hpi	HOMO SAPIENS	VIFNSAMTPAMALADS	HEK_20220301_0hr	AP20220301_HEK293T_SARSCoV2_0hr_fxn2.44681.44681.2	2	2	HCD	30	96.7	12.77	4.98	4.2	7.8	8.58	0.57	79.8	8	0	0	6.31	8	30	16700000	0	3	0	0	0	M1025m	Hydrogen	1019	(E)	VIFNSAmTPAMALADS	16	(A)		LVSCLPGTGYLMALC	AkHGEEVSPAASDLAM	NA	V I\F N S A-m T\P A\M\A\L A/D-S	25	4	5	1	0	2	b-ion bias	m:Oxidized methionine	0.964	85.6	78.08	19	100	827.896	1638.79	15.9978	1.7	-9.5	3.8	132399	134792	HOMO SAPIENS	NP_003595.1	NP_003595.1	IRS4	insulin receptor substrate 4 GN=IRS4	1257	insulin receptor substrate 4 GN=IRS4
HEK293T	Rep2_0hpi	HOMO SAPIENS	VIFNSAMTPAMALADS	HEK_20220301_0hr	AP20220301_HEK293T_SARSCoV2_0hr_fxn2.39731.39731.2	2	1	HCD	30	85.3	10.06	-1.26	-1.21	11.33	11.27	1.16	72	7	0	0	5.72	9	30	497000	0	3	0	0	0	M1025m M1029m	Hydrogen	1019	(E)	VIFNSAmTPAmALADS	16	(A)		APGPLAMSPEPFGDRE	PAMSQYITVGSnPFTG	NA	V I\F N S A m T\P A\m\A\L A/D-S	25	4	5	1	0	1	b-ion bias	m:Oxidized methionine	0.131	100	69.23	0	100	835.893	1638.79	31.9911	0.8	-3.9	3.8	126064	134792	HOMO SAPIENS	NP_003595.1	NP_003595.1	IRS4	insulin receptor substrate 4 GN=IRS4	1257	insulin receptor substrate 4 GN=IRS4
HEK293T	Rep2_0hpi	HOMO SAPIENS	VIFNSAMTPAMALADS	HEK_20220301_0hr	AP20220301_HEK293T_SARSCoV2_0hr_fxn2.46200.46200.2	2	1	HCD	30	96.5	9.22	0.55	1.59	8.67	7.63	0.55	72.9	9	0	0	1.2	9	27	11000000	0	3	0	0	0	N1022n M1029m	Hydrogen	1019	(E)	VIFnSAMTPAmALADS	16	(A)		PVLSSMSAnmALAPYS	ADFALAmKDTLTnIn	NA	V I\F n S A-M/T/P A m-A-L-A/D-S	43.8	7	1	3	0	5	internal-ion bias	n:Deamidated,m:Oxidized methionine	0.721	54.8	81	13	100	828.394	1638.79	16.9945	9.4	9.4	3.57	126006	134792	HOMO SAPIENS	NP_003595.1	NP_003595.1	IRS4	insulin receptor substrate 4 GN=IRS4	1257	insulin receptor substrate 4 GN=IRS4
