## Supplemental Table 1 for "The HLA-II immunopeptidome of SARS-CoV-2" (part 54 of 119)

### Sheet: b - raw peptide export (continued)
List of raw files
HEK293T	Rep1_0hpi	HOMO SAPIENS	YVPMLPGKFLGRG	HEK_20211015_0hr	AG20211015_HT_HEK293T_SARS_HLAII_mock_fxn02.41163.41163.2	2	1	HCD	36	99.6	16.15	4.45	2.99	11.69	13.15	0.98	90.2	9	2	2	1.04	7	30	247000	0	1	0	0	0		Hydrogen	828	(E)	YVPMLPGKFLGRG	13	(L)		YVPMNMLVLRKA	IVYLnGATTRRk		Y V|P/M/L/P/G K/F/L/G R-G	53.8	7	1	8	1	1	y-ion bias		0.881	100	73	0	100	717.9	1434.79	0.0002	0.1	-2.2	9.99	69922	134792	HOMO SAPIENS	NP_003595.1	NP_003595.1	IRS4	insulin receptor substrate 4 GN=IRS4	1257	insulin receptor substrate 4 GN=IRS4
HEK293T	Rep2_0hpi	HOMO SAPIENS	YVPMLPGKFLGRG	HEK_20220301_0hr	AP20220301_HEK293T_SARSCoV2_0hr_fxn2.43363.43363.2	2	1	HCD	30	99.2	16.46	9.25	5.62	7.21	10.84	3.32	97.5	7	2	2	0	4	27	1650000	0	1	0	0	0		Hydrogen	828	(E)	YVPMLPGKFLGRG	13	(L)		YVPMNMLVLRKA	VYPADVVLFEGIL	NA	Y V|P|M/L/P/G K/F L G R-G	38.5	5	2	6	2	1	y-ion bias		0.857	81.5	75.8	4	100	717.9	1434.79	0.0005	0.4	-2	9.99	69755	134792	HOMO SAPIENS	NP_003595.1	NP_003595.1	IRS4	insulin receptor substrate 4 GN=IRS4	1257	insulin receptor substrate 4 GN=IRS4
HEK293T	Rep2_0hpi	HOMO SAPIENS	PAIKYFGDIISVGQRLL	HEK_20220301_0hr	AP20220301_HEK293T_SARSCoV2_0hr_fxn3.52265.52265.3	3	2	HCD	30	98.6	5.98	4.05	4.72	1.93	1.26	0.01	60	5	2	2	1.11	16	30	118000000	0	2	0	0	0		Hydrogen	128	(R)	PAIKYFGDIISVGQRLL	17	(Q)		VTLKEPNYSKFPAALVL	LSVGYQPFKLDVILQLG	NA	P A\I K-Y F G\D I-I S-V G Q R L L	0	0	2	0	0	3	internal-ion bias		0.983	98.6	90.35	12	21.24	630.698	1890.09	-0.0056	-3	3	9	51008	32521.4	HOMO SAPIENS	NP_057132.2	NP_057132.2	ISOC1	isochorismatase domain-containing protein 1 GN=ISOC1	298	isochorismatase domain-containing protein 1 GN=ISOC1
HEK293T	Rep1_0hpi	HOMO SAPIENS	AAPRLQSEVAELKIVA	HEK_20211015_0hr	AG20211015_HT_HEK293T_SARS_HLAII_mock_fxn02.35984.35984.3	3	1	HCD	36	84.4	6.06	0	NA	6.06	6.06	NA	51.7	8	2	2	0	13	30	558000	0	1	0	0	0		Hydrogen	119	(W)	AAPRLQSEVAELKIVA	16	(D)					A A\P R L Q-S-E\V A-E\L-K I-V A	25	4	3	0	0	5	internal-ion bias		0.659	75.6	63.57	0	100	565.665	1694.98	0.0011	0.6	0	6.19	35924	41736.1	HOMO SAPIENS	NP_001257905.1	NP_001257905.1|NP_001257904.1|NP_055576.2|NP_001257906.1	IST1	IST1 homolog isoform c GN=IST1	379	IST1 homolog isoform c GN=IST1
HEK293T	Rep2_0hpi	HOMO SAPIENS	AAPRLQSEVAELKIVA	HEK_20220301_0hr	AP20220301_HEK293T_SARSCoV2_0hr_fxn2.38243.38243.3	3	1	HCD	30	97	16.59	4.33	4.95	12.26	11.64	4.33	98.3	9	2	2	0	1	30	8930000	0	1	0	0	0		Hydrogen	119	(W)	AAPRLQSEVAELKIVA	16	(D)		IKLkEALISSFYAGL	IGAYFSSILAEkLKL	NA	A A\P R L Q\S\E\V|A-E\L\K I\V-A	50	8	8	1	1	2	b-ion bias		0.95	95.3	66.82	12	100	565.665	1694.98	0.0017	1	5.3	6.19	36753	41736.1	HOMO SAPIENS	NP_001257905.1	NP_001257905.1|NP_001257904.1|NP_055576.2|NP_001257906.1	IST1	IST1 homolog isoform c GN=IST1	379	IST1 homolog isoform c GN=IST1
HEK293T	Rep2_0hpi	HOMO SAPIENS	LPTASAGASTSASED	HEK_20220301_0hr	AP20220301_HEK293T_SARSCoV2_0hr_fxn1.15473.15473.2	2	1	HCD	30	97.7	6.53	2.94	4.42	3.59	2.1	1.84	59.5	6	0	0	0	13	30	5560000	0	6	0	0	0		Hydrogen	348	(T)	LPTASAGASTSASED	15	(I)		RIIDEEASTSED	PGSGVVTASTASSEn	NA	L P T A S A G A\S\T S-A/S/E/D	33.3	5	2	3	0	1	unbiased		0.934	89.7	29.87	9	100	682.812	1364.62	-0.0012	-0.9	-0.9	4.03	79187	41736.1	HOMO SAPIENS	NP_001257905.1	NP_001257905.1|NP_001257904.1|NP_001257906.1|NP_001257907.1	IST1	IST1 homolog isoform c GN=IST1	379	IST1 homolog isoform c GN=IST1
HEK293T	Rep2_0hpi	HOMO SAPIENS	LPTASAGASTSASEDID	HEK_20220301_0hr	AP20220301_HEK293T_SARSCoV2_0hr_fxn1.22800.22800.2	2	2	HCD	30	99.7	15.8	4.21	2.83	11.59	12.97	0.5	89.4	9	0	0	0	3	30	143000000	0	6	0	0	0		Hydrogen	348	(T)	LPTASAGASTSASEDID	17	(F)		SNEKPITSDAEDSIS	GDEDKQKIESnTVE	NA	L P T A S-A\G A\S\T\S\A\S E-D|I-D	47.1	8	7	1	1	3	b-ion bias		0.979	100	42.92	13	44.58	796.867	1592.73	-0.0013	-0.8	-0.8	3.77	102698	41736.1	HOMO SAPIENS	NP_001257905.1	NP_001257905.1|NP_001257904.1|NP_001257906.1|NP_001257907.1	IST1	IST1 homolog isoform c GN=IST1	379	IST1 homolog isoform c GN=IST1
HEK293T	Rep2_0hpi	HOMO SAPIENS	LPTASAGASTSASEDID	HEK_20220301_0hr	AP20220301_HEK293T_SARSCoV2_0hr_fxn2.23459.23459.2	2	1	HCD	30	95.2	7.01	0.77	-0.04	6.24	7.05	0.79	59.1	6	0	0	6.58	12	30	3280000	0	6	0	0	0		Hydrogen	348	(T)	LPTASAGASTSASEDID	17	(F)		SMRAPGPAGTESFGVE	LDTDnVPkDSVEFA	NA	L P T A S A\G A\S T\S A\S E-D|I-D	17.6	3	5	1	1	2	b-ion bias		0.584	100	42.52	2	100	796.868	1592.73	0	0	-5.5	3.77	102705	41736.1	HOMO SAPIENS	NP_001257905.1	NP_001257905.1|NP_001257904.1|NP_001257906.1|NP_001257907.1	IST1	IST1 homolog isoform c GN=IST1	379	IST1 homolog isoform c GN=IST1
HEK293T	Rep2_0hpi	HOMO SAPIENS	LPTASAGASTSASEDID	HEK_20220301_0hr	AP20220301_HEK293T_SARSCoV2_0hr_fxn3.23213.23213.2	2	1	HCD	30	91.4	9.75	1.59	1.47	8.16	8.29	0.24	73.9	6	0	0	3.27	8	30	2110000	0	6	0	0	0		Hydrogen	348	(T)	LPTASAGASTSASEDID	17	(F)		nSEAKLSQIGSDnLD	ESnISASDIIWEnL	NA	L P T A S A\G A-S\T S A\S E-D|I-D	23.5	4	4	1	1	3	b-ion bias		0.571	100	42.48	3	100	796.868	1592.73	-0.0004	-0.3	-0.3	3.77	103566	41736.1	HOMO SAPIENS	NP_001257905.1	NP_001257905.1|NP_001257904.1|NP_001257906.1|NP_001257907.1	IST1	IST1 homolog isoform c GN=IST1	379	IST1 homolog isoform c GN=IST1
HEK293T	Rep2_0hpi	HOMO SAPIENS	DISSLNLAEAMRRAKV	HEK_20220301_0hr	AP20220301_HEK293T_SARSCoV2_0hr_fxn3.38381.38381.4	4	1	HCD	30	94.3	6.51	2.89	3.48	3.62	3.03	0.4	69.9	7	2	3	0	15	30	13100000	0	2	0	0	0		Hydrogen	141	(W)	DISSLNLAEAMRRAKV	16	(L)		SnLSIINRkSQALRM	LSnSLLRDLTPKKCQ	NA	D I S/S/L/N/L/A/E A M R R A K-V	37.5	6	0	6	0	1	y-ion bias		0.905	83.4	67.22	6	71.14	444.245	1773.96	-0.0064	-3.6	-3.6	8.75	122694	61580.2	HOMO SAPIENS	NP_057452.1	NP_057452.1|NP_001164409.1|NP_001240318.1	ISYNA1	inositol-3-phosphate synthase 1 isoform 1 GN=ISYNA1	558	inositol-3-phosphate synthase 1 isoform 1 GN=ISYNA1
HEK293T	Rep2_0hpi	HOMO SAPIENS	EENKEEYIRMVAEWRLSR	HEK_20220301_0hr	AP20220301_HEK293T_SARSCoV2_0hr_fxn2.36295.36295.4	4	1	HCD	30	78.3	5.72	4.91	2.04	0.8	3.68	1.9	58.2	5	3	4	0	17	30	2720000	0	2	0	0	0	N733n	Hydrogen	731	(T)	EEnKEEYIRMVAEWRLSR	18	(G)		TEDRQKRRPQVYTANFSDQ	VPLQVLICSYKCFTQRDPn	NA	E E n/K/E/E/Y I R M V A E/W R L-S R	16.7	3	0	5	0	1	y-ion bias	n:Deamidated	0.901	61.7	63.52	0	92.25	585.546	2338.16	1.0026	8	6.3	4.72	299538	103657	HOMO SAPIENS	NP_001244066.1	NP_001244066.1|NP_001311127.1|NP_001244067.1	ITCH	E3 ubiquitin-protein ligase Itchy homolog isoform 1 GN=ITCH	903	E3 ubiquitin-protein ligase Itchy homolog isoform 1 GN=ITCH
HEK293T	Rep2_0hpi	HOMO SAPIENS	EENKEEYIRMVAEWRLSRG	HEK_20220301_0hr	AP20220301_HEK293T_SARSCoV2_0hr_fxn2.35896.35896.4	4	1	HCD	30	72.2	13.45	5.82	5.87	7.63	7.58	0.09	86.5	8	4	4	0	9	30	24600000	0	2	0	0	0		Hydrogen	731	(T)	EENKEEYIRMVAEWRLSRG	19	(V)		EEELnEQQTKLVIRGMYGEK	EEKNRMLQEDPVLFQLYKD	NA	E/E/N/K/E E/Y I R/M V A E/W R/L S R G	21.1	4	0	8	0	0	y-ion bias		0.966	100	62.85	11	100	599.551	2395.18	0.0011	0.4	1	5.07	313017	103657	HOMO SAPIENS	NP_001244066.1	NP_001244066.1|NP_001311127.1|NP_001244067.1	ITCH	E3 ubiquitin-protein ligase Itchy homolog isoform 1 GN=ITCH	903	E3 ubiquitin-protein ligase Itchy homolog isoform 1 GN=ITCH
HEK293T	Rep2_0hpi	HOMO SAPIENS	EENKEEYIRMVAEWRLSRG	HEK_20220301_0hr	AP20220301_HEK293T_SARSCoV2_0hr_fxn3.35387.35387.4	4	1	HCD	30	67.7	6.01	1.64	3.15	4.38	2.86	0.28	58.2	6	4	4	0	17	30	18200000	0	2	0	0	0		Hydrogen	731	(T)	EENKEEYIRMVAEWRLSRG	19	(V)		STSPKWYEPSCIPnGLLGKLF	EEKMKVNYVFIcFRKGRE	NA	E E/N/K/E E/Y I R/M V A E/W R L S R G	10.5	2	0	6	0	0	y-ion bias		0.916	62.4	62.32	19	100	599.55	2395.18	-0.0057	-2.4	-9.9	5.07	314879	103657	HOMO SAPIENS	NP_001244066.1	NP_001244066.1|NP_001311127.1|NP_001244067.1	ITCH	E3 ubiquitin-protein ligase Itchy homolog isoform 1 GN=ITCH	903	E3 ubiquitin-protein ligase Itchy homolog isoform 1 GN=ITCH
HEK293T	Rep2_0hpi	HOMO SAPIENS	EENKEEYIRMVAEWRLSRG	HEK_20220301_0hr	AP20220301_HEK293T_SARSCoV2_0hr_fxn2.31211.31211.4	4	1	HCD	30	86.3	5.52	3.23	1.24	2.28	4.28	1.78	67	5	4	4	0	13	30	7000000	0	2	0	0	0	M740m	Hydrogen	731	(T)	EENKEEYIRmVAEWRLSRG	19	(V)		qFNKInNYIGkGEEIASmITV	EEKFQLYmQIINFFKGLSC	NA	E E/N/K/E E Y I R m V A-E/W R L S R G	15.8	3	0	4	0	1	y-ion bias	m:Oxidized methionine	0.857	66.8	55.52	8	100	603.549	2395.18	15.9931	-0.8	-1.9	5.07	320501	103657	HOMO SAPIENS	NP_001244066.1	NP_001244066.1|NP_001311127.1|NP_001244067.1	ITCH	E3 ubiquitin-protein ligase Itchy homolog isoform 1 GN=ITCH	903	E3 ubiquitin-protein ligase Itchy homolog isoform 1 GN=ITCH
HEK293T	Rep1_0hpi	HOMO SAPIENS	ENKEEYIRMVAEWRLSR	HEK_20211015_0hr	AG20211015_HT_HEK293T_SARS_HLAII_mock_fxn02.33979.33979.4	4	1	HCD	36	97.1	12.66	4.51	2.82	8.15	9.84	0.26	76.2	9	3	4	0	11	30	4150000	0	2	0	0	0		Hydrogen	732	(E)	ENKEEYIRMVAEWRLSR	17	(G)		WGKEAGSRPKLILDmVETY	DKKYETVImPVFGIATPFH		E N/K/E/E/Y I R/M/V A E/W R/L S/R	29.4	5	0	9	0	0	y-ion bias		0.97	93.3	60	11	100	553.034	2209.12	-0.0034	-1.5	-7.8	6.39	251076	103657	HOMO SAPIENS	NP_001244066.1	NP_001244066.1|NP_001311127.1|NP_001244067.1	ITCH	E3 ubiquitin-protein ligase Itchy homolog isoform 1 GN=ITCH	903	E3 ubiquitin-protein ligase Itchy homolog isoform 1 GN=ITCH
HEK293T	Rep2_0hpi	HOMO SAPIENS	ENKEEYIRMVAEWRLSR	HEK_20220301_0hr	AP20220301_HEK293T_SARSCoV2_0hr_fxn2.35636.35636.4	4	1	HCD	30	83.9	4.8	1.66	0.85	3.13	3.95	0.44	48.4	6	3	4	0	19	30	11800000	0	2	0	0	0		Hydrogen	732	(E)	ENKEEYIRMVAEWRLSR	17	(G)		ENKGHLSELYASTTVNLSFV	GGLAISKDFWGTVGYREKPQ	NA	E/N/K/E E/Y I R/M V A E/W R L S R	17.6	3	0	6	0	0	y-ion bias		0.98	76.3	62.37	9	72.41	553.035	2209.12	0.0007	0.3	2.5	6.39	250056	103657	HOMO SAPIENS	NP_001244066.1	NP_001244066.1|NP_001311127.1|NP_001244067.1	ITCH	E3 ubiquitin-protein ligase Itchy homolog isoform 1 GN=ITCH	903	E3 ubiquitin-protein ligase Itchy homolog isoform 1 GN=ITCH
HEK293T	Rep2_0hpi	HOMO SAPIENS	ENKEEYIRMVAEWRLSR	HEK_20220301_0hr	AP20220301_HEK293T_SARSCoV2_0hr_fxn3.35115.35115.4	4	1	HCD	30	82.8	9.06	4.43	4.31	4.63	4.75	0.57	71.5	7	3	4	0	15	30	61900000	0	2	0	0	0		Hydrogen	732	(E)	ENKEEYIRMVAEWRLSR	17	(G)		QDKENkLLQHLNRNKCE	ENKPYVPSSAQMTRRkFQ	NA	E/N/K/E/E/Y I R/M V A E/W R L S R	29.4	5	0	7	0	0	y-ion bias		0.928	85.2	61.87	11	25.61	553.035	2209.12	0.0007	0.3	2.1	6.39	250078	103657	HOMO SAPIENS	NP_001244066.1	NP_001244066.1|NP_001311127.1|NP_001244067.1	ITCH	E3 ubiquitin-protein ligase Itchy homolog isoform 1 GN=ITCH	903	E3 ubiquitin-protein ligase Itchy homolog isoform 1 GN=ITCH
HEK293T	Rep2_0hpi	HOMO SAPIENS	ENKEEYIRMVAEWRLSR	HEK_20220301_0hr	AP20220301_HEK293T_SARSCoV2_0hr_fxn3.30424.30424.4	4	1	HCD	30	85.6	5.59	2.87	2.7	2.72	2.89	0.53	66.2	5	3	4	0	15	30	18900000	0	2	0	0	0	M740m	Hydrogen	732	(E)	ENKEEYIRmVAEWRLSR	17	(G)		RADmSIYPEFPIPKKRNm	ENKPYVPSSAQmTRRkFQ	NA	E N/K/E/E Y I R m V A E/W R L S-R	17.6	3	0	4	0	1	y-ion bias	m:Oxidized methionine	0.969	86.2	54.32	7	60.81	557.033	2209.12	15.9935	-0.6	-3.9	6.39	261724	103657	HOMO SAPIENS	NP_001244066.1	NP_001244066.1|NP_001311127.1|NP_001244067.1	ITCH	E3 ubiquitin-protein ligase Itchy homolog isoform 1 GN=ITCH	903	E3 ubiquitin-protein ligase Itchy homolog isoform 1 GN=ITCH
HEK293T	Rep1_0hpi	HOMO SAPIENS	ENKEEYIRMVAEWRLSRG	HEK_20211015_0hr	AG20211015_HT_HEK293T_SARS_HLAII_mock_fxn03.31349.31349.4	4	1	HCD	36	99	11.92	2.97	3.52	8.95	8.4	0.34	81.9	7	4	4	0	10	30	6020000	0	2	0	0	0		Hydrogen	732	(E)	ENKEEYIRMVAEWRLSRG	18	(V)		NKEENNVIGKYTKWKSnNV	DKQLYAWNEGNQIIYkLQ		E N/K/E/E/Y I R/M V A E/W R/L S R G	16.7	3	0	7	0	0	y-ion bias		0.961	97.7	58.83	10	100	567.289	2266.14	-0.0043	-1.9	-4.8	6.39	280809	103657	HOMO SAPIENS	NP_001244066.1	NP_001244066.1|NP_001311127.1|NP_001244067.1	ITCH	E3 ubiquitin-protein ligase Itchy homolog isoform 1 GN=ITCH	903	E3 ubiquitin-protein ligase Itchy homolog isoform 1 GN=ITCH
HEK293T	Rep2_0hpi	HOMO SAPIENS	ENKEEYIRMVAEWRLSRG	HEK_20220301_0hr	AP20220301_HEK293T_SARSCoV2_0hr_fxn3.30159.30159.4	4	1	HCD	30	85.6	6.66	2.09	1.71	4.57	4.95	0.35	69.2	6	4	4	0	15	30	13500000	0	2	0	0	0	M740m	Hydrogen	732	(E)	ENKEEYIRmVAEWRLSRG	18	(V)		FCKNLLNEPTYTSLAASGPAK	EGGKTRCLGRSkGRRYPDm	NA	E N/K/E/E Y I R m V A E/W R/L S R-G	16.7	3	0	5	0	1	y-ion bias	m:Oxidized methionine	0.958	100	53.88	9	100	571.289	2266.14	15.9957	0.3	-5.8	6.39	273235	103657	HOMO SAPIENS	NP_001244066.1	NP_001244066.1|NP_001311127.1|NP_001244067.1	ITCH	E3 ubiquitin-protein ligase Itchy homolog isoform 1 GN=ITCH	903	E3 ubiquitin-protein ligase Itchy homolog isoform 1 GN=ITCH
HEK293T	Rep2_0hpi	HOMO SAPIENS	ENKEEYIRMVAEWRLSRG	HEK_20220301_0hr	AP20220301_HEK293T_SARSCoV2_0hr_fxn2.35182.35182.4	4	1	HCD	30	80.4	11.4	5.1	4.71	6.3	6.69	0.61	77.6	9	4	4	0	13	30	3880000	0	2	0	0	0	N733n	Hydrogen	732	(E)	EnKEEYIRMVAEWRLSRG	18	(V)		DEEKLLKGISnYWkFQPE	nEYDLTGLSTVRKPWTAVDT	NA	E n/K/E/E/Y/I R/M/V/A E/W R L S R G	33.3	6	0	9	0	0	y-ion bias	n:Deamidated	-0.726	75.3	62.3	0	100	567.54	2266.14	1.0003	7.2	7.5	5.01	264724	103657	HOMO SAPIENS	NP_001244066.1	NP_001244066.1|NP_001311127.1|NP_001244067.1	ITCH	E3 ubiquitin-protein ligase Itchy homolog isoform 1 GN=ITCH	903	E3 ubiquitin-protein ligase Itchy homolog isoform 1 GN=ITCH
HEK293T	Rep2_0hpi	HOMO SAPIENS	EWRLSRGVEEQTQAFF	HEK_20220301_0hr	AP20220301_HEK293T_SARSCoV2_0hr_fxn2.40490.40490.3	3	1	HCD	30	97.2	10.7	4.52	8.13	6.18	2.58	0.66	64.3	6	2	2	0	14	30	22600000	0	2	0	0	0		Hydrogen	743	(A)	EWRLSRGVEEQTQAFF	16	(E)		AFLKMWPWHKVnMFF	DKHWIMQYTGPmLPIH	NA	E W R L S R G V E E\Q\T\Q\A|F|F	37.5	6	6	2	2	0	b-ion bias		0.851	92.6	70.8	19	100	661.659	1982.97	-0.0107	-5.4	-9.9	4.79	196403	103657	HOMO SAPIENS	NP_001244066.1	NP_001244066.1|NP_001311127.1|NP_001244067.1	ITCH	E3 ubiquitin-protein ligase Itchy homolog isoform 1 GN=ITCH	903	E3 ubiquitin-protein ligase Itchy homolog isoform 1 GN=ITCH
HEK293T	Rep1_0hpi	HOMO SAPIENS	GPQIAYVRDFKAK	HEK_20211015_0hr	AG20211015_HT_HEK293T_SARS_HLAII_mock_fxn02.19766.19766.2	2	1	HCD	36	96.4	8.6	1.86	3.26	6.74	5.34	1.67	59.7	7	2	3	1.18	12	29	1680000	0	1	0	0	0		Hydrogen	519	(N)	GPQIAYVRDFKAK	13	(V)		PGQIAVTkPQRGQA	QPGIHPKTPnKFK		G P\Q|I/A/Y V R D\F K/A/K	38.5	5	3	5	1	0	unbiased		0.928	58.7	35.78	8	100	746.915	1492.83	-0.0033	-2.2	0.5	9.7	71671	103657	HOMO SAPIENS	NP_001244066.1	NP_001244066.1|NP_001311127.1|NP_001244067.1	ITCH	E3 ubiquitin-protein ligase Itchy homolog isoform 1 GN=ITCH	903	E3 ubiquitin-protein ligase Itchy homolog isoform 1 GN=ITCH
HEK293T	Rep1_0hpi	HOMO SAPIENS	GPQIAYVRDFKAK	HEK_20211015_0hr	AG20211015_HT_HEK293T_SARS_HLAII_mock_fxn02.19730.19730.3	3	1	HCD	36	99.2	10.74	2.02	3.68	8.72	7.06	0.24	66.7	8	2	3	0	10	30	107000000	0	1	0	0	0		Hydrogen	519	(N)	GPQIAYVRDFKAK	13	(V)		LQGPLIGHSASREK	PGLQDIPCLALPAK		G P\Q\I/A/Y/V R D-F K/A/K	46.2	6	2	5	0	1	y-ion bias		0.996	99.8	35.77	9	4.84	498.28	1492.83	-0.0017	-1.2	1.5	9.7	69994	103657	HOMO SAPIENS	NP_001244066.1	NP_001244066.1|NP_001311127.1|NP_001244067.1	ITCH	E3 ubiquitin-protein ligase Itchy homolog isoform 1 GN=ITCH	903	E3 ubiquitin-protein ligase Itchy homolog isoform 1 GN=ITCH
HEK293T	Rep1_0hpi	HOMO SAPIENS	GPQIAYVRDFKAK	HEK_20211015_0hr	AG20211015_HT_HEK293T_SARS_HLAII_mock_fxn03.18651.18651.3	3	1	HCD	36	99.6	10.24	2.3	3.38	7.94	6.87	2.3	67.9	8	2	3	0	11	30	8410000	0	1	0	0	0		Hydrogen	519	(N)	GPQIAYVRDFKAK	13	(V)		PGQIAVTkPQRGQA	QPGIHPKTPnKFK		G P\Q\I/A/Y-V R D-F K/A/K	46.2	6	2	4	0	2	y-ion bias		0.951	92.1	35.72	9	66.87	498.28	1492.83	-0.0025	-1.7	1	9.7	70028	103657	HOMO SAPIENS	NP_001244066.1	NP_001244066.1|NP_001311127.1|NP_001244067.1	ITCH	E3 ubiquitin-protein ligase Itchy homolog isoform 1 GN=ITCH	903	E3 ubiquitin-protein ligase Itchy homolog isoform 1 GN=ITCH
HEK293T	Rep1_0hpi	HOMO SAPIENS	GPQIAYVRDFKAK	HEK_20211015_0hr	AG20211015_HT_HEK293T_SARS_HLAII_mock_fxn02.19734.19734.4	4	1	HCD	36	99.6	10.21	0.31	2.84	9.9	7.37	0.31	67.3	9	2	3	0	10	30	8460000	0	1	0	0	0		Hydrogen	519	(N)	GPQIAYVRDFKAK	13	(V)		mEKSFKIGPVRGK	EIGAGPFSQFIKAK		G P\Q\I/A Y-V R-D/F/K/A/K	53.8	7	2	5	0	2	y-ion bias		0.932	93.9	35.77	7	79.77	373.962	1492.83	-0.0021	-1.4	-3.7	9.7	69994	103657	HOMO SAPIENS	NP_001244066.1	NP_001244066.1|NP_001311127.1|NP_001244067.1	ITCH	E3 ubiquitin-protein ligase Itchy homolog isoform 1 GN=ITCH	903	E3 ubiquitin-protein ligase Itchy homolog isoform 1 GN=ITCH
HEK293T	Rep2_0hpi	HOMO SAPIENS	GPQIAYVRDFKAK	HEK_20220301_0hr	AP20220301_HEK293T_SARSCoV2_0hr_fxn3.21658.21658.3	3	1	HCD	30	98.5	10.64	2.19	4.66	8.44	5.98	0.38	73.7	7	2	3	0	10	30	16900000	0	1	0	0	0		Hydrogen	519	(N)	GPQIAYVRDFKAK	13	(V)		PGQIAVTkPQRGQA	PGLQDIPCLALPAK	NA	G/P|Q/I/A/Y V R D F K/A/K	53.8	7	1	7	1	0	y-ion bias		0.961	87.9	39.88	10	34.89	498.281	1492.83	-0.0002	-0.1	2.6	9.7	61225	103657	HOMO SAPIENS	NP_001244066.1	NP_001244066.1|NP_001311127.1|NP_001244067.1	ITCH	E3 ubiquitin-protein ligase Itchy homolog isoform 1 GN=ITCH	903	E3 ubiquitin-protein ligase Itchy homolog isoform 1 GN=ITCH
HEK293T	Rep2_0hpi	HOMO SAPIENS	GPQIAYVRDFKAK	HEK_20220301_0hr	AP20220301_HEK293T_SARSCoV2_0hr_fxn2.21834.21834.4	4	1	HCD	30	98.5	11.56	0	NA	11.56	11.56	NA	52.5	8	2	3	0	11	30	86200000	0	1	0	0	0		Hydrogen	519	(N)	GPQIAYVRDFKAK	13	(V)				NA	G P\Q\I/A/Y/V R D/F K/A/K	46.2	6	2	6	0	0	y-ion bias		0.997	80.6	39.97	9	36.21	373.962	1492.83	-0.0008	-0.6	0	9.7	72645	103657	HOMO SAPIENS	NP_001244066.1	NP_001244066.1|NP_001311127.1|NP_001244067.1	ITCH	E3 ubiquitin-protein ligase Itchy homolog isoform 1 GN=ITCH	903	E3 ubiquitin-protein ligase Itchy homolog isoform 1 GN=ITCH
HEK293T	Rep2_0hpi	HOMO SAPIENS	GPQIAYVRDFKAK	HEK_20220301_0hr	AP20220301_HEK293T_SARSCoV2_0hr_fxn3.21630.21630.4	4	1	HCD	30	98.5	8.28	0	NA	8.28	8.28	NA	41.9	8	2	3	0	15	30	24600000	0	1	0	0	0		Hydrogen	519	(N)	GPQIAYVRDFKAK	13	(V)				NA	G P\Q-I/A/Y/V R D/F K/A/K	46.2	6	1	6	0	1	y-ion bias		0.997	70.8	39.88	10	38.86	373.962	1492.83	0.0001	0.1	0	9.7	61161	103657	HOMO SAPIENS	NP_001244066.1	NP_001244066.1|NP_001311127.1|NP_001244067.1	ITCH	E3 ubiquitin-protein ligase Itchy homolog isoform 1 GN=ITCH	903	E3 ubiquitin-protein ligase Itchy homolog isoform 1 GN=ITCH
HEK293T	Rep1_0hpi	HOMO SAPIENS	GPQIAYVRDFKAKV	HEK_20211015_0hr	AG20211015_HT_HEK293T_SARS_HLAII_mock_fxn02.25557.25557.3	3	1	HCD	36	95.4	7.07	2.93	2.86	4.13	4.2	0.18	60.7	5	3	3	0	14	30	36000000	0	1	0	0	0		Hydrogen	519	(N)	GPQIAYVRDFKAKV	14	(Q)		AGPAPYKASSFVKIR	AGAAVARSPGIGAGPALR		G P\Q\I/A Y V R D F K A/K-V	28.6	4	2	2	0	1	unbiased		0.876	100	45.4	8	52.56	531.302	1591.9	-0.004	-2.5	-2.5	9.7	62027	103657	HOMO SAPIENS	NP_001244066.1	NP_001244066.1|NP_001311127.1|NP_001244067.1	ITCH	E3 ubiquitin-protein ligase Itchy homolog isoform 1 GN=ITCH	903	E3 ubiquitin-protein ligase Itchy homolog isoform 1 GN=ITCH
HEK293T	Rep1_0hpi	HOMO SAPIENS	GPQIAYVRDFKAKV	HEK_20211015_0hr	AG20211015_HT_HEK293T_SARS_HLAII_mock_fxn03.23892.23892.3	3	1	HCD	36	98.3	7.87	2.62	1.85	5.25	6.02	0.55	61.6	6	3	3	0	14	30	5580000	0	1	0	0	0		Hydrogen	519	(N)	GPQIAYVRDFKAKV	14	(Q)		AGPAPYKASSFVKIR	GGDGRGAVVPGAGLRRP		G P\Q\I/A Y V R D F K-A/K-V	35.7	5	2	2	0	2	unbiased		0.992	97.2	45.25	7	100	531.302	1591.9	-0.0031	-2	-2	9.7	58905	103657	HOMO SAPIENS	NP_001244066.1	NP_001244066.1|NP_001311127.1|NP_001244067.1	ITCH	E3 ubiquitin-protein ligase Itchy homolog isoform 1 GN=ITCH	903	E3 ubiquitin-protein ligase Itchy homolog isoform 1 GN=ITCH
HEK293T	Rep2_0hpi	HOMO SAPIENS	GPQIAYVRDFKAKV	HEK_20220301_0hr	AP20220301_HEK293T_SARSCoV2_0hr_fxn2.27764.27764.3	3	1	HCD	30	97.9	11.95	3.51	4.04	8.44	7.91	1.83	77.2	7	3	3	0	10	30	13000000	0	1	0	0	0		Hydrogen	519	(N)	GPQIAYVRDFKAKV	14	(Q)		GPLGAAGREVAAVAAGPK	GPHkQPSLPVLYTL	NA	G/P|Q|I/A/Y V R D F K A/K-V	50	7	2	6	2	1	y-ion bias		0.907	67.1	49.67	4	64.76	531.303	1591.9	-0.0009	-0.6	1.9	9.7	59611	103657	HOMO SAPIENS	NP_001244066.1	NP_001244066.1|NP_001311127.1|NP_001244067.1	ITCH	E3 ubiquitin-protein ligase Itchy homolog isoform 1 GN=ITCH	903	E3 ubiquitin-protein ligase Itchy homolog isoform 1 GN=ITCH
HEK293T	Rep2_0hpi	HOMO SAPIENS	GPQIAYVRDFKAKV	HEK_20220301_0hr	AP20220301_HEK293T_SARSCoV2_0hr_fxn3.27466.27466.3	3	1	HCD	30	94.5	13.51	4.83	3.34	8.68	10.17	1.22	78.8	7	3	3	0	9	30	13300000	0	1	0	0	0		Hydrogen	519	(N)	GPQIAYVRDFKAKV	14	(Q)		GPLGAAGREVAAVAAGPK	GPGAAVAAVERGAAGLPK	NA	G/P|Q|I/A/Y V R D F K A/K-V	50	7	2	6	2	1	y-ion bias		0.131	87.9	50.27	0	59.42	531.303	1591.9	-0.0007	-0.5	2.1	9.7	59611	103657	HOMO SAPIENS	NP_001244066.1	NP_001244066.1|NP_001311127.1|NP_001244067.1	ITCH	E3 ubiquitin-protein ligase Itchy homolog isoform 1 GN=ITCH	903	E3 ubiquitin-protein ligase Itchy homolog isoform 1 GN=ITCH
HEK293T	Rep2_0hpi	HOMO SAPIENS	GPQIAYVRDFKAKV	HEK_20220301_0hr	AP20220301_HEK293T_SARSCoV2_0hr_fxn2.27748.27748.4	4	1	HCD	30	99	14.88	-0.11	-0.53	14.99	15.4	-0.11	84.6	10	3	3	0	7	30	38500000	0	1	0	0	0		Hydrogen	519	(N)	GPQIAYVRDFKAKV	14	(Q)		AAKLEKTFHkLYT	ALGPGAGQLLSPGAARR	NA	G P\Q\I/A/Y/V R D/F/K/A/K-V	64.3	9	2	7	0	1	y-ion bias		0.932	92.9	49.67	14	35.42	398.729	1591.9	-0.0023	-1.4	5.6	9.7	58437	103657	HOMO SAPIENS	NP_001244066.1	NP_001244066.1|NP_001311127.1|NP_001244067.1	ITCH	E3 ubiquitin-protein ligase Itchy homolog isoform 1 GN=ITCH	903	E3 ubiquitin-protein ligase Itchy homolog isoform 1 GN=ITCH
HEK293T	Rep1_0hpi	HOMO SAPIENS	GPQIAYVRDFKAKVQ	HEK_20211015_0hr	AG20211015_HT_HEK293T_SARS_HLAII_mock_fxn02.23779.23779.3	3	1	HCD	36	100	8.59	2.41	2.99	6.18	5.6	2.41	67.9	6	3	3	0	13	30	89900000	0	1	0	0	0		Hydrogen	519	(N)	GPQIAYVRDFKAKVQ	15	(Y)		GAGPVQRARVSYRVFG	qGRGKDQPGRLkKVQ		G P\Q\I A Y V R D F K-A/K/V/Q	33.3	5	2	3	0	1	unbiased		0.982	99.2	42.5	8	19.89	573.989	1719.95	-0.0026	-1.5	6.6	9.7	84616	103657	HOMO SAPIENS	NP_001244066.1	NP_001244066.1|NP_001311127.1|NP_001244067.1	ITCH	E3 ubiquitin-protein ligase Itchy homolog isoform 1 GN=ITCH	903	E3 ubiquitin-protein ligase Itchy homolog isoform 1 GN=ITCH
HEK293T	Rep1_0hpi	HOMO SAPIENS	GPQIAYVRDFKAKVQ	HEK_20211015_0hr	AG20211015_HT_HEK293T_SARS_HLAII_mock_fxn03.22230.22230.3	3	1	HCD	36	99.5	7.47	0.98	1.98	6.49	5.49	0.51	67.9	7	3	3	0	12	30	18100000	0	1	0	0	0		Hydrogen	519	(N)	GPQIAYVRDFKAKVQ	15	(Y)		LQLYLALYQPGLTNL	GFVRYSVRARQVPGAG		G P\Q\I A Y V R D-F K-A-K/V/Q	33.3	5	2	2	0	3	internal-ion bias		0.986	93.8	42.23	9	100	573.989	1719.95	-0.0032	-1.8	-9.9	9.7	82776	103657	HOMO SAPIENS	NP_001244066.1	NP_001244066.1|NP_001311127.1|NP_001244067.1	ITCH	E3 ubiquitin-protein ligase Itchy homolog isoform 1 GN=ITCH	903	E3 ubiquitin-protein ligase Itchy homolog isoform 1 GN=ITCH
HEK293T	Rep2_0hpi	HOMO SAPIENS	GPQIAYVRDFKAKVQ	HEK_20220301_0hr	AP20220301_HEK293T_SARSCoV2_0hr_fxn3.25646.25646.3	3	1	HCD	30	98.9	13.88	3.07	3.8	10.81	10.09	0.02	88	8	3	3	0	7	30	54400000	0	1	0	0	0		Hydrogen	519	(N)	GPQIAYVRDFKAKVQ	15	(Y)		GPQELRINKVLHRC	ARAGLGKPGELGALQAGPG	NA	G/P|Q|I/A/Y V R D F K A-K/V/Q	53.3	8	2	7	2	1	y-ion bias		0.951	96.7	46.6	15	18.69	573.989	1719.95	-0.0004	-0.2	5.9	9.7	77871	103657	HOMO SAPIENS	NP_001244066.1	NP_001244066.1|NP_001311127.1|NP_001244067.1	ITCH	E3 ubiquitin-protein ligase Itchy homolog isoform 1 GN=ITCH	903	E3 ubiquitin-protein ligase Itchy homolog isoform 1 GN=ITCH
HEK293T	Rep2_0hpi	HOMO SAPIENS	GPQIAYVRDFKAKVQ	HEK_20220301_0hr	AP20220301_HEK293T_SARSCoV2_0hr_fxn2.25967.25967.4	4	1	HCD	30	98.7	9.12	0	NA	9.12	9.12	NA	52.6	8	3	3	0	11	30	95100000	0	1	0	0	0		Hydrogen	519	(N)	GPQIAYVRDFKAKVQ	15	(Y)				NA	G P\Q-I/A/Y V R D-F K/A K/V/Q	33.3	5	1	5	0	2	y-ion bias		0.969	79.7	46.72	10	38.14	430.743	1719.95	-0.002	-1.2	0	9.7	84294	103657	HOMO SAPIENS	NP_001244066.1	NP_001244066.1|NP_001311127.1|NP_001244067.1	ITCH	E3 ubiquitin-protein ligase Itchy homolog isoform 1 GN=ITCH	903	E3 ubiquitin-protein ligase Itchy homolog isoform 1 GN=ITCH
HEK293T	Rep2_0hpi	HOMO SAPIENS	GPQIAYVRDFKAKVQ	HEK_20220301_0hr	AP20220301_HEK293T_SARSCoV2_0hr_fxn3.25645.25645.4	4	1	HCD	30	98.9	12.06	0	NA	12.06	12.06	NA	71	10	3	3	0	9	30	64600000	0	1	0	0	0		Hydrogen	519	(N)	GPQIAYVRDFKAKVQ	15	(Y)				NA	G P\Q-I/A/Y/V R D/F/K/A K/V/Q	53.3	8	1	8	0	1	y-ion bias		0.998	92.5	46.57	11	12.09	430.743	1719.95	-0.0021	-1.2	0	9.7	84643	103657	HOMO SAPIENS	NP_001244066.1	NP_001244066.1|NP_001311127.1|NP_001244067.1	ITCH	E3 ubiquitin-protein ligase Itchy homolog isoform 1 GN=ITCH	903	E3 ubiquitin-protein ligase Itchy homolog isoform 1 GN=ITCH
HEK293T	Rep1_0hpi	HOMO SAPIENS	GPQIAYVRDFKAKVQY	HEK_20211015_0hr	AG20211015_HT_HEK293T_SARS_HLAII_mock_fxn02.28063.28063.3	3	1	HCD	36	97.2	6.39	2.63	2.29	3.75	4.09	0.61	53.1	7	3	3	1.39	14	30	19200000	0	2	0	0	0		Hydrogen	519	(N)	GPQIAYVRDFKAKVQY	16	(F)		PGFGFkQNKYRRKASG	KLYkTGmnVPGSFILR		G P\Q\I A Y V R D-F-K A K-V-Q/Y	31.2	5	2	1	0	4	internal-ion bias		0.966	82.2	49.68	10	28.57	628.343	1883.02	-0.0028	-1.5	5.9	9.53	118220	103657	HOMO SAPIENS	NP_001244066.1	NP_001244066.1|NP_001311127.1|NP_001244067.1	ITCH	E3 ubiquitin-protein ligase Itchy homolog isoform 1 GN=ITCH	903	E3 ubiquitin-protein ligase Itchy homolog isoform 1 GN=ITCH
HEK293T	Rep1_0hpi	HOMO SAPIENS	GPQIAYVRDFKAKVQY	HEK_20211015_0hr	AG20211015_HT_HEK293T_SARS_HLAII_mock_fxn03.26233.26233.3	3	1	HCD	36	99.6	6.85	3.18	3.71	3.67	3.15	0.17	57.2	6	3	3	1.33	15	30	11300000	0	2	0	0	0		Hydrogen	519	(N)	GPQIAYVRDFKAKVQY	16	(F)		GPQAMQRLFYKAVQVF	GPSTRAKSRLRFSkSY		G P\Q\I A Y V R D F K-A-K-V Q/Y	25	4	2	1	0	3	internal-ion bias		0.966	94.6	49.55	9	63.45	628.343	1883.02	-0.0028	-1.5	7.9	9.53	118220	103657	HOMO SAPIENS	NP_001244066.1	NP_001244066.1|NP_001311127.1|NP_001244067.1	ITCH	E3 ubiquitin-protein ligase Itchy homolog isoform 1 GN=ITCH	903	E3 ubiquitin-protein ligase Itchy homolog isoform 1 GN=ITCH
HEK293T	Rep2_0hpi	HOMO SAPIENS	GPQIAYVRDFKAKVQY	HEK_20220301_0hr	AP20220301_HEK293T_SARSCoV2_0hr_fxn2.30301.30301.3	3	1	HCD	30	83.5	12.11	3.07	2.53	9.05	9.59	0.07	79.7	7	3	3	1.23	9	30	13900000	0	2	0	0	0		Hydrogen	519	(N)	GPQIAYVRDFKAKVQY	16	(F)		GPQQPRPLGFATLPYIQ	PGQIELYTHLPVmKQL	NA	G P|Q|I/A/Y V R D F K A K-V/Q-Y	37.5	6	2	5	2	2	y-ion bias		0.938	77.2	53.73	8	46.13	628.343	1883.02	-0.0018	-1	-1	9.53	117668	103657	HOMO SAPIENS	NP_001244066.1	NP_001244066.1|NP_001311127.1|NP_001244067.1	ITCH	E3 ubiquitin-protein ligase Itchy homolog isoform 1 GN=ITCH	903	E3 ubiquitin-protein ligase Itchy homolog isoform 1 GN=ITCH
HEK293T	Rep2_0hpi	HOMO SAPIENS	GPQIAYVRDFKAKVQY	HEK_20220301_0hr	AP20220301_HEK293T_SARSCoV2_0hr_fxn3.29907.29907.3	3	1	HCD	30	96.9	12.09	2.28	2.28	9.81	9.81	0.38	83.5	8	3	3	1.27	8	30	35700000	0	2	0	0	0		Hydrogen	519	(N)	GPQIAYVRDFKAKVQY	16	(F)		PGQLTLDYSIIAGNPKVP	PGQIELYTHLPVmKQL	NA	G P|Q|I/A/Y V R D F K/A-K V/Q-Y	37.5	6	2	6	2	2	y-ion bias		0.983	96.4	53.52	8	36.01	628.344	1883.02	0.0009	0.5	-4.8	9.53	116232	103657	HOMO SAPIENS	NP_001244066.1	NP_001244066.1|NP_001311127.1|NP_001244067.1	ITCH	E3 ubiquitin-protein ligase Itchy homolog isoform 1 GN=ITCH	903	E3 ubiquitin-protein ligase Itchy homolog isoform 1 GN=ITCH
HEK293T	Rep2_0hpi	HOMO SAPIENS	GPQIAYVRDFKAKVQY	HEK_20220301_0hr	AP20220301_HEK293T_SARSCoV2_0hr_fxn2.30297.30297.4	4	1	HCD	30	97.1	10.79	1.28	2.95	9.51	7.84	0.03	68.9	7	3	3	1.21	11	30	26100000	0	2	0	0	0		Hydrogen	519	(N)	GPQIAYVRDFKAKVQY	16	(F)		GALGPLYFAGSRRPGPVAP	PGAkFHIPSSVPYIRTA	NA	G P\Q\I/A/Y V R D/F K/A K V Q/Y	25	4	2	5	0	0	y-ion bias		0.941	94.3	53.73	7	19.69	471.51	1883.02	0.0006	0.3	-5.7	9.53	116341	103657	HOMO SAPIENS	NP_001244066.1	NP_001244066.1|NP_001311127.1|NP_001244067.1	ITCH	E3 ubiquitin-protein ligase Itchy homolog isoform 1 GN=ITCH	903	E3 ubiquitin-protein ligase Itchy homolog isoform 1 GN=ITCH
HEK293T	Rep2_0hpi	HOMO SAPIENS	GPQIAYVRDFKAKVQY	HEK_20220301_0hr	AP20220301_HEK293T_SARSCoV2_0hr_fxn3.29905.29905.4	4	1	HCD	30	96.8	10.61	0.03	0.98	10.58	9.63	0.82	66.5	8	3	3	1.14	11	30	53400000	0	2	0	0	0		Hydrogen	519	(N)	GPQIAYVRDFKAKVQY	16	(F)		LQPLVFLGGPHKnWIY	LIWnKHPGGLFVLPQY	NA	G P\Q\I A/Y/V R D/F K/A-K V Q/Y	25	4	2	5	0	1	y-ion bias		0.996	91.8	53.52	10	16.3	471.51	1883.02	0.0015	0.8	-1.3	9.53	115502	103657	HOMO SAPIENS	NP_001244066.1	NP_001244066.1|NP_001311127.1|NP_001244067.1	ITCH	E3 ubiquitin-protein ligase Itchy homolog isoform 1 GN=ITCH	903	E3 ubiquitin-protein ligase Itchy homolog isoform 1 GN=ITCH
HEK293T	Rep1_0hpi	HOMO SAPIENS	GPQIAYVRDFKAKVQYF	HEK_20211015_0hr	AG20211015_HT_HEK293T_SARS_HLAII_mock_fxn03.32846.32846.3	3	1	HCD	36	99.7	6.71	4.11	2.88	2.61	3.83	1.57	54.7	6	3	3	0	16	30	7990000	0	2	0	0	0		Hydrogen	519	(N)	GPQIAYVRDFKAKVQYF	17	(R)		TLVmITYRGAGPPTYKVF	SFIPGAKITKYLGIInmF		G P\Q\I A Y V R D F K A-K-V Q/Y/F	23.5	4	2	2	0	2	unbiased		0.924	79.1	61.55	10	100	677.366	2030.09	-0.0018	-0.9	3	9.53	164278	103657	HOMO SAPIENS	NP_001244066.1	NP_001244066.1|NP_001311127.1|NP_001244067.1	ITCH	E3 ubiquitin-protein ligase Itchy homolog isoform 1 GN=ITCH	903	E3 ubiquitin-protein ligase Itchy homolog isoform 1 GN=ITCH
HEK293T	Rep2_0hpi	HOMO SAPIENS	GPQIAYVRDFKAKVQYF	HEK_20220301_0hr	AP20220301_HEK293T_SARSCoV2_0hr_fxn3.36611.36611.3	3	1	HCD	30	95.5	12.35	2.28	1.1	10.07	11.25	0.27	75.4	7	3	3	0	8	30	15200000	0	2	0	0	0		Hydrogen	519	(N)	GPQIAYVRDFKAKVQYF	17	(R)		GPQPQFSTPKWLVGIVEF	GPIQIINSTIEmVKPGkF	NA	G P|Q|I/A/Y V R D F K A K-V Q/Y/F	29.4	5	2	6	2	1	y-ion bias		0.907	100	64.33	5	100	677.368	2030.09	0.003	1.5	7	9.53	154502	103657	HOMO SAPIENS	NP_001244066.1	NP_001244066.1|NP_001311127.1|NP_001244067.1	ITCH	E3 ubiquitin-protein ligase Itchy homolog isoform 1 GN=ITCH	903	E3 ubiquitin-protein ligase Itchy homolog isoform 1 GN=ITCH
HEK293T	Rep2_0hpi	HOMO SAPIENS	GPQIAYVRDFKAKVQYF	HEK_20220301_0hr	AP20220301_HEK293T_SARSCoV2_0hr_fxn3.36656.36656.4	4	1	HCD	30	98.3	6.07	4.13	3.14	1.94	2.93	1.32	51.9	5	3	3	0	16	30	25500000	0	2	0	0	0		Hydrogen	519	(N)	GPQIAYVRDFKAKVQYF	17	(R)		GPVYGEkVRRQKRWTQ	qFWKRSAkLPGSIQPVY	NA	G P\Q\I A Y V R D-F K A K V Q/Y/F	17.6	3	2	2	0	1	unbiased		0.871	81.3	64.33	4	32.39	508.277	2030.09	0.002	1	-8.1	9.53	154990	103657	HOMO SAPIENS	NP_001244066.1	NP_001244066.1|NP_001311127.1|NP_001244067.1	ITCH	E3 ubiquitin-protein ligase Itchy homolog isoform 1 GN=ITCH	903	E3 ubiquitin-protein ligase Itchy homolog isoform 1 GN=ITCH
HEK293T	Rep1_0hpi	HOMO SAPIENS	KEEYIRMVAEWR	HEK_20211015_0hr	AG20211015_HT_HEK293T_SARS_HLAII_mock_fxn02.28092.28092.3	3	1	HCD	36	100	10.76	2.31	4.38	8.45	6.38	0.37	66	8	2	3	0	12	30	37100000	0	1	0	0	0		Hydrogen	734	(N)	KEEYIRMVAEWR	12	(L)		DEFYPGQKRKWR	qYKKDGVDFGKWR		K/E/E/Y I R/M/V/A E/W/R	58.3	7	0	8	0	0	y-ion bias		0.982	100	49.1	12	84.54	537.275	1609.82	-0.0036	-2.2	-7.1	6.23	130947	103657	HOMO SAPIENS	NP_001244066.1	NP_001244066.1|NP_001311127.1|NP_001244067.1	ITCH	E3 ubiquitin-protein ligase Itchy homolog isoform 1 GN=ITCH	903	E3 ubiquitin-protein ligase Itchy homolog isoform 1 GN=ITCH
HEK293T	Rep2_0hpi	HOMO SAPIENS	KEEYIRMVAEWRLS	HEK_20220301_0hr	AP20220301_HEK293T_SARSCoV2_0hr_fxn3.37190.37190.3	3	1	HCD	30	91	17.04	9.05	8.05	7.98	8.98	0.33	86.5	12	3	3	0	8	30	46600000	0	2	0	0	0		Hydrogen	734	(N)	KEEYIRMVAEWRLS	14	(R)		KFLAmkWEHYALSK	KSLAYHEWkmALFK	NA	K/E/E/Y/I/R/M/V/A/E/W R-L-S	85.7	12	0	10	0	2	y-ion bias		0.895	100	65.25	7	100	603.982	1809.93	-0.0008	-0.4	-2.6	6.23	154929	103657	HOMO SAPIENS	NP_001244066.1	NP_001244066.1|NP_001311127.1|NP_001244067.1	ITCH	E3 ubiquitin-protein ligase Itchy homolog isoform 1 GN=ITCH	903	E3 ubiquitin-protein ligase Itchy homolog isoform 1 GN=ITCH
HEK293T	Rep2_0hpi	HOMO SAPIENS	KEEYIRMVAEWRLS	HEK_20220301_0hr	AP20220301_HEK293T_SARSCoV2_0hr_fxn3.30923.30923.3	3	1	HCD	30	92.4	9.29	6.3	6.44	2.99	2.85	0.33	58.4	6	3	3	0	16	30	13300000	0	2	0	0	0	M740m	Hydrogen	734	(N)	KEEYIRmVAEWRLS	14	(R)		KEkmIQYRGPnKmK	KEEEmKQMFVQRVK	NA	K/E/E/Y I R m/V/A E/W R L S	28.6	4	0	6	0	0	y-ion bias	m:Oxidized methionine	0.924	85.6	55.3	13	100	609.313	1809.93	15.9916	-1.8	-3.6	6.23	162471	103657	HOMO SAPIENS	NP_001244066.1	NP_001244066.1|NP_001311127.1|NP_001244067.1	ITCH	E3 ubiquitin-protein ligase Itchy homolog isoform 1 GN=ITCH	903	E3 ubiquitin-protein ligase Itchy homolog isoform 1 GN=ITCH
HEK293T	Rep2_0hpi	HOMO SAPIENS	KEEYIRMVAEWRLS	HEK_20220301_0hr	AP20220301_HEK293T_SARSCoV2_0hr_fxn3.37217.37217.4	4	1	HCD	30	97.6	15.36	5.66	6.65	9.7	8.71	1.18	85.6	7	3	3	0	8	30	3090000	0	2	0	0	0		Hydrogen	734	(N)	KEEYIRMVAEWRLS	14	(R)		FLRGSEkRPYTWEV	YPFGLESRVATRWDI	NA	K E E Y I R\M\V\A|E/W/R\L S	42.9	6	5	3	1	0	unbiased		0.15	100	65.25	0	100	453.238	1809.93	-0.0012	-0.6	1.2	6.23	156012	103657	HOMO SAPIENS	NP_001244066.1	NP_001244066.1|NP_001311127.1|NP_001244067.1	ITCH	E3 ubiquitin-protein ligase Itchy homolog isoform 1 GN=ITCH	903	E3 ubiquitin-protein ligase Itchy homolog isoform 1 GN=ITCH
HEK293T	Rep1_0hpi	HOMO SAPIENS	KEEYIRMVAEWRLSR	HEK_20211015_0hr	AG20211015_HT_HEK293T_SARS_HLAII_mock_fxn03.29351.29351.3	3	1	HCD	36	90.1	9.64	1.54	3.45	8.1	6.19	0.46	66.6	6	3	4	0	13	30	6170000	0	2	0	0	0		Hydrogen	734	(N)	KEEYIRMVAEWRLSR	15	(G)		EQESARYSAKVTVAGLEK	kSLmARRTYLEWPKE		K E/E-Y I R/M V A E|W R/L S/R	13.3	2	1	5	1	1	y-ion bias		0.986	98.1	55.2	7	100	656.015	1966.03	-0.0032	-1.6	2.8	8.59	171317	103657	HOMO SAPIENS	NP_001244066.1	NP_001244066.1|NP_001311127.1|NP_001244067.1	ITCH	E3 ubiquitin-protein ligase Itchy homolog isoform 1 GN=ITCH	903	E3 ubiquitin-protein ligase Itchy homolog isoform 1 GN=ITCH
HEK293T	Rep1_0hpi	HOMO SAPIENS	KEEYIRMVAEWRLSR	HEK_20211015_0hr	AG20211015_HT_HEK293T_SARS_HLAII_mock_fxn03.29316.29316.4	4	1	HCD	36	100	12.7	2.56	2.46	10.14	10.24	0.01	87	8	3	4	0	7	30	49900000	0	2	0	0	0		Hydrogen	734	(N)	KEEYIRMVAEWRLSR	15	(G)		EkFRDVDLALGLYQEK	YTLEknTKNGLTRWAK		K/E/E-Y I R/M/V A E/W R/L S/R	33.3	5	0	7	0	1	y-ion bias		0.997	97.7	55.2	10	44.24	492.263	1966.03	-0.0028	-1.4	1	8.59	168048	103657	HOMO SAPIENS	NP_001244066.1	NP_001244066.1|NP_001311127.1|NP_001244067.1	ITCH	E3 ubiquitin-protein ligase Itchy homolog isoform 1 GN=ITCH	903	E3 ubiquitin-protein ligase Itchy homolog isoform 1 GN=ITCH
HEK293T	Rep1_0hpi	HOMO SAPIENS	KEEYIRMVAEWRLSR	HEK_20211015_0hr	AG20211015_HT_HEK293T_SARS_HLAII_mock_fxn03.23546.23546.4	4	1	HCD	36	99.7	6.97	2.22	1.99	4.75	4.98	0.19	39	6	3	4	0	16	30	15400000	0	2	0	0	0	M740m	Hydrogen	734	(N)	KEEYIRmVAEWRLSR	15	(G)		EVKELTARVDKIYnmR	PLGQVKLTLWYYSEER		K E E Y I R\m V/A E/W R/L/S/R	20	3	1	5	0	0	y-ion bias	m:Oxidized methionine	0.963	98.7	44.65	9	63.08	496.261	1966.03	15.9888	-3.1	-8.1	8.59	174467	103657	HOMO SAPIENS	NP_001244066.1	NP_001244066.1|NP_001311127.1|NP_001244067.1	ITCH	E3 ubiquitin-protein ligase Itchy homolog isoform 1 GN=ITCH	903	E3 ubiquitin-protein ligase Itchy homolog isoform 1 GN=ITCH
HEK293T	Rep2_0hpi	HOMO SAPIENS	KEEYIRMVAEWRLSR	HEK_20220301_0hr	AP20220301_HEK293T_SARSCoV2_0hr_fxn3.32681.32681.3	3	1	HCD	30	45.8	12.17	7.27	6.28	4.9	5.89	0	79.1	6	3	4	0	11	30	42000000	0	2	0	0	0		Hydrogen	734	(N)	KEEYIRMVAEWRLSR	15	(G)		KQTLAQTLFNGPLDYTR	KEIGAVKYLECSALTQR	NA	K/E/E/Y I R/M V A E|W R L S|R	26.7	4	2	6	2	0	y-ion bias		0.983	100	58.02	11	100	656.016	1966.03	-0.0002	-0.1	-3.4	8.59	162220	103657	HOMO SAPIENS	NP_001244066.1	NP_001244066.1|NP_001311127.1|NP_001244067.1	ITCH	E3 ubiquitin-protein ligase Itchy homolog isoform 1 GN=ITCH	903	E3 ubiquitin-protein ligase Itchy homolog isoform 1 GN=ITCH
HEK293T	Rep2_0hpi	HOMO SAPIENS	KEEYIRMVAEWRLSR	HEK_20220301_0hr	AP20220301_HEK293T_SARSCoV2_0hr_fxn3.32656.32656.4	4	2	HCD	30	89.8	15.25	8.46	7.37	6.78	7.88	0.57	91.4	9	3	4	0	9	30	307000000	0	2	0	0	0		Hydrogen	734	(N)	KEEYIRMVAEWRLSR	15	(G)		EkFRDVDLALGLYQEK	MSLIFANQRRISWSEK	NA	K/E/E/Y I R/M/V/A E/W R/L S/R	40	6	0	9	0	0	y-ion bias		0.996	90.9	58.02	11	9.53	492.264	1966.03	0.0009	0.5	2.9	8.59	161074	103657	HOMO SAPIENS	NP_001244066.1	NP_001244066.1|NP_001311127.1|NP_001244067.1	ITCH	E3 ubiquitin-protein ligase Itchy homolog isoform 1 GN=ITCH	903	E3 ubiquitin-protein ligase Itchy homolog isoform 1 GN=ITCH
HEK293T	Rep2_0hpi	HOMO SAPIENS	KEEYIRMVAEWRLSR	HEK_20220301_0hr	AP20220301_HEK293T_SARSCoV2_0hr_fxn3.26784.26784.4	4	3	HCD	30	95.8	13.25	7.35	6.91	5.89	6.33	0.41	77.3	8	3	4	0	13	30	262000000	0	2	0	0	0	M740m	Hydrogen	734	(N)	KEEYIRmVAEWRLSR	15	(G)		KVVKDmLKWCKEVmR	KEKLTSRQmDSKWGGKS	NA	K/E/E Y I R\m/V/A E/W R/L S/R	33.3	5	1	7	0	0	y-ion bias	m:Oxidized methionine	0.945	97.5	48.62	26	15.53	496.262	1966.03	15.992	-1.5	-6.9	8.59	182617	103657	HOMO SAPIENS	NP_001244066.1	NP_001244066.1|NP_001311127.1|NP_001244067.1	ITCH	E3 ubiquitin-protein ligase Itchy homolog isoform 1 GN=ITCH	903	E3 ubiquitin-protein ligase Itchy homolog isoform 1 GN=ITCH
HEK293T	Rep1_0hpi	HOMO SAPIENS	KEEYIRMVAEWRLSRG	HEK_20211015_0hr	AG20211015_HT_HEK293T_SARS_HLAII_mock_fxn03.29026.29026.4	4	1	HCD	36	100	14.2	4.32	2.57	9.88	11.63	1.44	88.4	8	4	4	0	7	30	23800000	0	2	0	0	0		Hydrogen	734	(N)	KEEYIRMVAEWRLSRG	16	(V)		HWRVTYYRSDTIkQK	YVTEIEKEKEEAEkKK		K/E/E/Y I R/M/V A E/W R/L/S R G	31.2	5	0	8	0	0	y-ion bias		0.984	100	54.67	10	62.12	506.518	2023.05	-0.0038	-1.9	-0.2	8.59	189630	103657	HOMO SAPIENS	NP_001244066.1	NP_001244066.1|NP_001311127.1|NP_001244067.1	ITCH	E3 ubiquitin-protein ligase Itchy homolog isoform 1 GN=ITCH	903	E3 ubiquitin-protein ligase Itchy homolog isoform 1 GN=ITCH
HEK293T	Rep1_0hpi	HOMO SAPIENS	KEEYIRMVAEWRLSRG	HEK_20211015_0hr	AG20211015_HT_HEK293T_SARS_HLAII_mock_fxn03.23346.23346.4	4	2	HCD	36	100	6.83	2.33	1.77	4.5	5.06	0.71	40	7	4	4	0	17	30	7400000	0	2	0	0	0	M740m	Hydrogen	734	(N)	KEEYIRmVAEWRLSRG	16	(V)		SHPQRPSLAALQYASAWR	FCVGIQLLNKTWKEmR		K E E-Y I R\m V/A E/W R/L/S R-G	12.5	2	1	4	0	2	y-ion bias	m:Oxidized methionine	0.992	94.6	44.25	9	51.96	510.516	2023.05	15.987	-3.9	-7.7	8.59	200724	103657	HOMO SAPIENS	NP_001244066.1	NP_001244066.1|NP_001311127.1|NP_001244067.1	ITCH	E3 ubiquitin-protein ligase Itchy homolog isoform 1 GN=ITCH	903	E3 ubiquitin-protein ligase Itchy homolog isoform 1 GN=ITCH
HEK293T	Rep2_0hpi	HOMO SAPIENS	KEEYIRMVAEWRLSRG	HEK_20220301_0hr	AP20220301_HEK293T_SARSCoV2_0hr_fxn3.32320.32320.4	4	2	HCD	30	89.3	14.19	9.27	8.24	4.92	5.94	0.21	89.5	8	4	4	0	10	30	132000000	0	2	0	0	0		Hydrogen	734	(N)	KEEYIRMVAEWRLSRG	16	(V)		SVAVDGHWKGKYVTGFSGK	FTRKCQSLLnRWREK	NA	K/E/E/Y/I R/M/V A E/W R/L S R G	31.2	5	0	8	0	0	y-ion bias		0.981	96	57.4	13	8.4	506.519	2023.05	-0.0007	-0.3	6.9	8.59	184531	103657	HOMO SAPIENS	NP_001244066.1	NP_001244066.1|NP_001311127.1|NP_001244067.1	ITCH	E3 ubiquitin-protein ligase Itchy homolog isoform 1 GN=ITCH	903	E3 ubiquitin-protein ligase Itchy homolog isoform 1 GN=ITCH
HEK293T	Rep2_0hpi	HOMO SAPIENS	KEEYIRMVAEWRLSRG	HEK_20220301_0hr	AP20220301_HEK293T_SARSCoV2_0hr_fxn3.26462.26462.4	4	2	HCD	30	91.5	13.47	6.35	6.17	7.11	7.3	0.06	78.9	9	4	4	0	10	30	56300000	0	2	0	0	0	M740m	Hydrogen	734	(N)	KEEYIRmVAEWRLSRG	16	(V)		KEEAELQLVAYVDKEmK	KLYTEPLENPFKKmkn	NA	K/E/E/Y I R\m/V/A E/W R/L S R-G	37.5	6	1	7	0	1	y-ion bias	m:Oxidized methionine	0.933	93.6	48.27	10	100	510.517	2023.05	15.9908	-2	4.1	8.59	193563	103657	HOMO SAPIENS	NP_001244066.1	NP_001244066.1|NP_001311127.1|NP_001244067.1	ITCH	E3 ubiquitin-protein ligase Itchy homolog isoform 1 GN=ITCH	903	E3 ubiquitin-protein ligase Itchy homolog isoform 1 GN=ITCH
HEK293T	Rep2_0hpi	HOMO SAPIENS	LQITVISAKLK	HEK_20220301_0hr	AP20220301_HEK293T_SARSCoV2_0hr_fxn3.32662.32662.3	3	1	HCD	30	94.9	6.53	1.28	-1.11	5.25	7.64	1.28	59.4	7	1	2	0	14	30	5950000	0	2	0	0	0		Hydrogen	20	(Q)	LQITVISAKLK	11	(E)		SLLAkIKITGK	SLLFIIPkKL	NA	L Q\I/T/V/I/S/A K/L K	45.5	5	1	6	0	0	y-ion bias		0.859	91.9	57.9	8	100	405.267	1213.79	-0.0011	-0.9	-0.9	10	2840	103657	HOMO SAPIENS	NP_001244066.1	NP_001244066.1|NP_001311127.1	ITCH	E3 ubiquitin-protein ligase Itchy homolog isoform 1 GN=ITCH	903	E3 ubiquitin-protein ligase Itchy homolog isoform 1 GN=ITCH
HEK293T	Rep2_0hpi	HOMO SAPIENS	LQITVISAKLKE	HEK_20220301_0hr	AP20220301_HEK293T_SARSCoV2_0hr_fxn2.33594.33594.3	3	1	HCD	30	99	8.81	2.2	2.15	6.61	6.66	0.63	53.7	8	2	2	0	10	30	4600000	0	2	0	0	0		Hydrogen	20	(Q)	LQITVISAKLKE	12	(N)		kALTLSAKEKLV	LSLQLKEkKTL	NA	L Q\I/T/V/I/S/A K-L/K E	50	6	1	6	0	1	y-ion bias		0.858	82.3	59.07	7	100	448.281	1342.83	-0.0006	-0.4	-0.4	8.59	14962	103657	HOMO SAPIENS	NP_001244066.1	NP_001244066.1|NP_001311127.1	ITCH	E3 ubiquitin-protein ligase Itchy homolog isoform 1 GN=ITCH	903	E3 ubiquitin-protein ligase Itchy homolog isoform 1 GN=ITCH
HEK293T	Rep1_0hpi	HOMO SAPIENS	LQITVISAKLKEN	HEK_20211015_0hr	AG20211015_HT_HEK293T_SARS_HLAII_mock_fxn02.30381.30381.3	3	1	HCD	36	98	6.74	1.39	2.69	5.35	4.05	0.13	68.9	7	2	2	0	10	30	4610000	0	2	0	0	0		Hydrogen	20	(Q)	LQITVISAKLKEN	13	(K)		QIKSTLSAKKKQP	QLKkTIIVTKDQ		L Q\I-T-V I/S-A K/L/K-E N	38.5	5	1	3	0	4	internal-ion bias		0.95	89.1	53.72	5	78.22	486.295	1456.87	-0.0017	-1.2	-8.9	8.59	26266	103657	HOMO SAPIENS	NP_001244066.1	NP_001244066.1|NP_001311127.1	ITCH	E3 ubiquitin-protein ligase Itchy homolog isoform 1 GN=ITCH	903	E3 ubiquitin-protein ligase Itchy homolog isoform 1 GN=ITCH
HEK293T	Rep2_0hpi	HOMO SAPIENS	LQITVISAKLKEN	HEK_20220301_0hr	AP20220301_HEK293T_SARSCoV2_0hr_fxn2.32695.32695.3	3	1	HCD	30	99.3	12.91	3.03	1.9	9.88	11.01	1.29	72.3	11	2	2	0	7	30	11200000	0	2	0	0	0		Hydrogen	20	(Q)	LQITVISAKLKEN	13	(K)		LGLASLLYVAILPN	KKAQVLSAGSRRR	NA	L Q\I/T/V/I/S/A/K/L/K-E-N	84.6	11	1	8	0	2	y-ion bias		0.999	85.4	57.68	9	68.18	486.295	1456.87	-0.0029	-2	-4.8	8.59	26547	103657	HOMO SAPIENS	NP_001244066.1	NP_001244066.1|NP_001311127.1	ITCH	E3 ubiquitin-protein ligase Itchy homolog isoform 1 GN=ITCH	903	E3 ubiquitin-protein ligase Itchy homolog isoform 1 GN=ITCH
HEK293T	Rep1_0hpi	HOMO SAPIENS	LQITVISAKLKENK	HEK_20211015_0hr	AG20211015_HT_HEK293T_SARS_HLAII_mock_fxn03.23858.23858.3	3	1	HCD	36	96.2	10.55	1.59	0.95	8.96	9.6	1.34	75.2	10	2	3	0	7	30	12800000	0	2	0	0	0		Hydrogen	20	(Q)	LQITVISAKLKENK	14	(K)		AIGLTVLARGRTLLM	LAAVSLSLALASVTIR		L Q\I-T-V/I/S/A/K/L-K/E/N K	71.4	10	1	7	0	3	y-ion bias		0.94	87.2	45.23	10	100	528.993	1584.97	-0.0036	-2.3	1.9	9.7	14039	103657	HOMO SAPIENS	NP_001244066.1	NP_001244066.1|NP_001311127.1	ITCH	E3 ubiquitin-protein ligase Itchy homolog isoform 1 GN=ITCH	903	E3 ubiquitin-protein ligase Itchy homolog isoform 1 GN=ITCH
HEK293T	Rep2_0hpi	HOMO SAPIENS	LQITVISAKLKENK	HEK_20220301_0hr	AP20220301_HEK293T_SARSCoV2_0hr_fxn3.27439.27439.3	3	1	HCD	30	90.2	14.77	6.82	3.66	7.95	11.11	2.42	82.3	9	2	3	0	6	30	31800000	0	2	0	0	0		Hydrogen	20	(Q)	LQITVISAKLKENK	14	(K)		AIGLTVLARGRTLLM	LAAVSLLAKAKSPKST	NA	L Q|I/T/V/I/S/A/K/L K E/N K	50	7	1	9	1	0	y-ion bias		0.961	69.9	49.43	9	28.88	528.994	1584.97	0.0003	0.2	4.3	9.7	13609	103657	HOMO SAPIENS	NP_001244066.1	NP_001244066.1|NP_001311127.1	ITCH	E3 ubiquitin-protein ligase Itchy homolog isoform 1 GN=ITCH	903	E3 ubiquitin-protein ligase Itchy homolog isoform 1 GN=ITCH
HEK293T	Rep2_0hpi	HOMO SAPIENS	LQITVISAKLKENK	HEK_20220301_0hr	AP20220301_HEK293T_SARSCoV2_0hr_fxn2.27707.27707.4	4	1	HCD	30	90.8	16.02	2.76	4.14	13.27	11.88	0.06	79.1	12	2	3	0	6	30	10600000	0	2	0	0	0		Hydrogen	20	(Q)	LQITVISAKLKENK	14	(K)		AIGLTVLARGRTLLM	KKAQVLSAGSRRRK	NA	L Q\I|T\V/I/S-A/K/L/K/E/N/K	85.7	12	3	9	1	1	y-ion bias		0.85	94.8	49.57	10	81.99	396.997	1584.97	-0.0014	-0.9	3.2	9.7	13108	103657	HOMO SAPIENS	NP_001244066.1	NP_001244066.1|NP_001311127.1	ITCH	E3 ubiquitin-protein ligase Itchy homolog isoform 1 GN=ITCH	903	E3 ubiquitin-protein ligase Itchy homolog isoform 1 GN=ITCH
HEK293T	Rep2_0hpi	HOMO SAPIENS	LQITVISAKLKENK	HEK_20220301_0hr	AP20220301_HEK293T_SARSCoV2_0hr_fxn3.27378.27378.4	4	1	HCD	30	99.2	18.93	3.93	6.92	15.01	12.02	1.61	91.1	12	2	3	0	4	30	50900000	0	2	0	0	0		Hydrogen	20	(Q)	LQITVISAKLKENK	14	(K)		AIGLTVLARGRTLLM	KKAQVLSAGSRRRK	NA	L Q\I\T\V/I/S/A/K/L/K/E/N/K	85.7	12	3	9	0	0	y-ion bias		0.969	97	49.43	11	34.19	396.997	1584.97	-0.0005	-0.3	3.8	9.7	13522	103657	HOMO SAPIENS	NP_001244066.1	NP_001244066.1|NP_001311127.1	ITCH	E3 ubiquitin-protein ligase Itchy homolog isoform 1 GN=ITCH	903	E3 ubiquitin-protein ligase Itchy homolog isoform 1 GN=ITCH
HEK293T	Rep1_0hpi	HOMO SAPIENS	LQITVISAKLKENKK	HEK_20211015_0hr	AG20211015_HT_HEK293T_SARS_HLAII_mock_fxn03.20147.20147.3	3	1	HCD	36	100	14.33	0.28	0.78	14.05	13.55	0.01	81.8	11	3	4	0	4	30	4120000	0	2	0	0	0		Hydrogen	20	(Q)	LQITVISAKLKENKK	15	(N)		TILAGVITKLGSIVSIQ	LTALRIkKTLSQLSV		L Q\I-T-V/I/S/A/K/L/K/E/N K-K	73.3	11	1	8	0	3	y-ion bias		0.951	87.3	38.4	7	100	571.691	1713.06	-0.0036	-2.1	4.4	10	7971	103657	HOMO SAPIENS	NP_001244066.1	NP_001244066.1|NP_001311127.1	ITCH	E3 ubiquitin-protein ligase Itchy homolog isoform 1 GN=ITCH	903	E3 ubiquitin-protein ligase Itchy homolog isoform 1 GN=ITCH
HEK293T	Rep2_0hpi	HOMO SAPIENS	LQITVISAKLKENKK	HEK_20220301_0hr	AP20220301_HEK293T_SARSCoV2_0hr_fxn3.23286.23286.4	4	1	HCD	30	94.3	12.72	-0.48	0.76	13.2	11.96	-0.48	42.2	11	3	4	0	12	30	34800000	0	2	0	0	0		Hydrogen	20	(Q)	LQITVISAKLKENKK	15	(N)		RkVPVARPVPVPSLR	LQQLLPKFKRKAnK	NA	L Q\I/T/V/I/S/A/K/L/K/E N K/K	66.7	10	1	10	0	0	y-ion bias		0.96	75.3	42.62	9	28.11	429.021	1713.06	-0.0032	-1.9	-2.7	10	7891	103657	HOMO SAPIENS	NP_001244066.1	NP_001244066.1|NP_001311127.1	ITCH	E3 ubiquitin-protein ligase Itchy homolog isoform 1 GN=ITCH	903	E3 ubiquitin-protein ligase Itchy homolog isoform 1 GN=ITCH
HEK293T	Rep1_0hpi	HOMO SAPIENS	LQITVISAKLKENKKN	HEK_20211015_0hr	AG20211015_HT_HEK293T_SARS_HLAII_mock_fxn03.20033.20033.3	3	1	HCD	36	99	8.67	1.77	2.23	6.9	6.44	0.1	71.2	8	3	4	0	7	27	6890000	0	2	0	0	0		Hydrogen	20	(Q)	LQITVISAKLKENKKN	16	(W)		LGKNSLEKALQTILTVV	ELRTLLQTTTVKTLPL		L Q\I-T-V I/S-A K/L/K E N K/K-N	37.5	6	1	4	0	4	internal-ion bias		0.956	86.4	38.2	12	56.04	609.705	1827.11	-0.0046	-2.5	3.6	10	17557	103657	HOMO SAPIENS	NP_001244066.1	NP_001244066.1|NP_001311127.1	ITCH	E3 ubiquitin-protein ligase Itchy homolog isoform 1 GN=ITCH	903	E3 ubiquitin-protein ligase Itchy homolog isoform 1 GN=ITCH
HEK293T	Rep2_0hpi	HOMO SAPIENS	LQITVISAKLKENKKN	HEK_20220301_0hr	AP20220301_HEK293T_SARSCoV2_0hr_fxn3.23135.23135.3	3	1	HCD	30	93.5	10.93	1.6	0.84	9.33	10.09	1.71	65.6	11	3	4	0	10	30	1220000	0	2	0	0	0		Hydrogen	20	(Q)	LQITVISAKLKENKKN	16	(W)		LQIQKIkVSYIIPNK	LQMIYLVVKAAVGLVLP	NA	L Q\I/T/V/I/S-A/K/L/K E N K/K-N	62.5	10	1	8	0	2	y-ion bias		0.677	90.8	42.38	0	100	609.707	1827.11	0.0008	0.5	-1.7	10	14296	103657	HOMO SAPIENS	NP_001244066.1	NP_001244066.1|NP_001311127.1	ITCH	E3 ubiquitin-protein ligase Itchy homolog isoform 1 GN=ITCH	903	E3 ubiquitin-protein ligase Itchy homolog isoform 1 GN=ITCH
HEK293T	Rep2_0hpi	HOMO SAPIENS	LQITVISAKLKENKKN	HEK_20220301_0hr	AP20220301_HEK293T_SARSCoV2_0hr_fxn3.23152.23152.4	4	1	HCD	30	97	15.69	4.38	2.63	11.31	13.06	2.28	93	10	3	4	0	3	30	37700000	0	2	0	0	0		Hydrogen	20	(Q)	LQITVISAKLKENKKN	16	(W)		LIQSLIQKLTLKnSkG	AIkSINKKNLSKSQIL	NA	L Q\I/T/V/I/S/A K/L/K E N K/K-N	50	8	1	8	0	1	y-ion bias		0.905	96.9	42.38	9	14.49	457.532	1827.11	-0.0015	-0.8	5.4	10	15188	103657	HOMO SAPIENS	NP_001244066.1	NP_001244066.1|NP_001311127.1	ITCH	E3 ubiquitin-protein ligase Itchy homolog isoform 1 GN=ITCH	903	E3 ubiquitin-protein ligase Itchy homolog isoform 1 GN=ITCH
HEK293T	Rep1_0hpi	HOMO SAPIENS	NGPQIAYVRDFKAK	HEK_20211015_0hr	AG20211015_HT_HEK293T_SARS_HLAII_mock_fxn02.20706.20706.3	3	1	HCD	36	100	7.25	-1.33	-3.54	8.58	10.79	1.07	67.5	7	2	3	1.17	11	30	65200000	0	1	0	0	0		Hydrogen	518	(D)	NGPQIAYVRDFKAK	14	(V)		DVFPASIPAKALSPGH	TkQDLNKNLISYK		N G P-Q/I/A/Y V R D-F K/A/K	35.7	5	0	5	0	2	y-ion bias		0.978	87.6	37.37	10	12.97	536.294	1606.87	-0.0025	-1.5	5.4	9.7	93190	103657	HOMO SAPIENS	NP_001244066.1	NP_001244066.1|NP_001311127.1|NP_001244067.1	ITCH	E3 ubiquitin-protein ligase Itchy homolog isoform 1 GN=ITCH	903	E3 ubiquitin-protein ligase Itchy homolog isoform 1 GN=ITCH
HEK293T	Rep2_0hpi	HOMO SAPIENS	NGPQIAYVRDFKAK	HEK_20220301_0hr	AP20220301_HEK293T_SARSCoV2_0hr_fxn2.22887.22887.3	3	1	HCD	30	99.7	9.32	1.94	-0.49	7.37	9.8	2.78	64.1	7	2	3	0	12	30	30500000	0	1	0	0	0		Hydrogen	518	(D)	NGPQIAYVRDFKAK	14	(V)		HMQIYARVkYQK	NGPQTQAQLLQPLQA	NA	N G/P|Q/I/A/Y V R D F K/A/K	42.9	6	1	7	1	0	y-ion bias		0.978	65.8	41.63	9	30.86	536.294	1606.87	-0.0026	-1.6	9.5	9.7	93190	103657	HOMO SAPIENS	NP_001244066.1	NP_001244066.1|NP_001311127.1|NP_001244067.1	ITCH	E3 ubiquitin-protein ligase Itchy homolog isoform 1 GN=ITCH	903	E3 ubiquitin-protein ligase Itchy homolog isoform 1 GN=ITCH
HEK293T	Rep2_0hpi	HOMO SAPIENS	NGPQIAYVRDFKAK	HEK_20220301_0hr	AP20220301_HEK293T_SARSCoV2_0hr_fxn3.22666.22666.3	3	1	HCD	30	98.4	8.19	-1.59	-0.85	9.78	9.04	0.65	59.7	7	2	3	0	12	30	4180000	0	1	0	0	0		Hydrogen	518	(D)	NGPQIAYVRDFKAK	14	(V)		LQLVFQDLPRQYS	qGEVLPGAknKIRGN	NA	N G/P/Q/I/A/Y V R D F K/A/K	42.9	6	0	7	0	0	y-ion bias		0.619	75.5	41.58	4	100	536.295	1606.87	-0.0005	-0.3	6.7	9.7	96627	103657	HOMO SAPIENS	NP_001244066.1	NP_001244066.1|NP_001311127.1|NP_001244067.1	ITCH	E3 ubiquitin-protein ligase Itchy homolog isoform 1 GN=ITCH	903	E3 ubiquitin-protein ligase Itchy homolog isoform 1 GN=ITCH
HEK293T	Rep2_0hpi	HOMO SAPIENS	NGPQIAYVRDFKAK	HEK_20220301_0hr	AP20220301_HEK293T_SARSCoV2_0hr_fxn2.22876.22876.4	4	1	HCD	30	99.1	13.15	-0.18	0.57	13.33	12.58	2.44	73.8	8	2	3	0	8	30	49200000	0	1	0	0	0		Hydrogen	518	(D)	NGPQIAYVRDFKAK	14	(V)		ERCSPVTIkLFSK	AVPQNHFLNkTAPK	NA	N G P\Q\I/A/Y/V R D/F K/A/K	42.9	6	2	6	0	0	y-ion bias		0.941	97.5	41.63	9	26.51	402.472	1606.87	-0.0032	-2	2.9	9.7	99141	103657	HOMO SAPIENS	NP_001244066.1	NP_001244066.1|NP_001311127.1|NP_001244067.1	ITCH	E3 ubiquitin-protein ligase Itchy homolog isoform 1 GN=ITCH	903	E3 ubiquitin-protein ligase Itchy homolog isoform 1 GN=ITCH
HEK293T	Rep1_0hpi	HOMO SAPIENS	NGPQIAYVRDFKAKV	HEK_20211015_0hr	AG20211015_HT_HEK293T_SARS_HLAII_mock_fxn02.26418.26418.3	3	1	HCD	36	100	6.62	-0.26	NA	6.88	6.62	1.55	58.9	6	3	3	1.06	13	30	3930000	0	1	0	0	0		Hydrogen	518	(D)	NGPQIAYVRDFKAKV	15	(Q)		IWKVGEQGKAVLSFGS			N G P\Q-I/A Y V R D F K/A/K-V	33.3	5	1	3	0	2	y-ion bias		0.925	74.7	46.9	1	60.21	569.316	1705.94	-0.0038	-2.2	4.4	9.7	88111	103657	HOMO SAPIENS	NP_001244066.1	NP_001244066.1|NP_001311127.1|NP_001244067.1	ITCH	E3 ubiquitin-protein ligase Itchy homolog isoform 1 GN=ITCH	903	E3 ubiquitin-protein ligase Itchy homolog isoform 1 GN=ITCH
HEK293T	Rep1_0hpi	HOMO SAPIENS	NGPQIAYVRDFKAKVQ	HEK_20211015_0hr	AG20211015_HT_HEK293T_SARS_HLAII_mock_fxn02.24666.24666.3	3	1	HCD	36	99.2	7.98	-3.81	-2.34	11.79	10.32	-3.81	66.8	6	3	3	1.14	11	30	45800000	0	1	0	0	0		Hydrogen	518	(D)	NGPQIAYVRDFKAKVQ	16	(Y)		PEGKAGPTGRQGKVGPIGQ	QPLLSVEYLKAFQAVQ		N G P\Q/I/A Y V R D F K A-K/V/Q	31.2	5	1	4	0	1	y-ion bias		0.97	100	43.98	10	100	612.006	1834	0.0053	2.9	5.1	9.7	106084	103657	HOMO SAPIENS	NP_001244066.1	NP_001244066.1|NP_001311127.1|NP_001244067.1	ITCH	E3 ubiquitin-protein ligase Itchy homolog isoform 1 GN=ITCH	903	E3 ubiquitin-protein ligase Itchy homolog isoform 1 GN=ITCH
HEK293T	Rep1_0hpi	HOMO SAPIENS	NGPQIAYVRDFKAKVQ	HEK_20211015_0hr	AG20211015_HT_HEK293T_SARS_HLAII_mock_fxn03.23079.23079.3	3	1	HCD	36	100	7.9	0.79	0.32	7.11	7.58	0.79	64.9	7	3	3	0	12	30	14300000	0	1	0	0	0		Hydrogen	518	(D)	NGPQIAYVRDFKAKVQ	16	(Y)		FKAKTQHERVVYTVQ	QPLLSVEYLKAFQAVQ		N G P\Q-I/A Y V R D F K-A-K/V/Q	37.5	6	1	3	0	3	internal-ion bias		0.958	97	44.05	11	100	612.003	1834	-0.004	-2.2	-2.2	9.7	116295	103657	HOMO SAPIENS	NP_001244066.1	NP_001244066.1|NP_001311127.1|NP_001244067.1	ITCH	E3 ubiquitin-protein ligase Itchy homolog isoform 1 GN=ITCH	903	E3 ubiquitin-protein ligase Itchy homolog isoform 1 GN=ITCH
HEK293T	Rep2_0hpi	HOMO SAPIENS	NGPQIAYVRDFKAKVQ	HEK_20220301_0hr	AP20220301_HEK293T_SARSCoV2_0hr_fxn3.26525.26525.3	3	1	HCD	30	88.3	13.36	0.28	2.48	13.08	10.88	0.67	76.6	7	3	3	0	9	30	20200000	0	1	0	0	0		Hydrogen	518	(D)	NGPQIAYVRDFKAKVQ	16	(Y)		SQAPFKVLmKVRHNY	GNPKIWkLDSKIHQGA	NA	N G|P|Q/I/A/Y V R D F K A K/V/Q	37.5	6	2	7	2	0	y-ion bias		0.956	92.8	48.38	6	100	612.004	1834	-0.0001	-0.1	9.6	9.7	112586	103657	HOMO SAPIENS	NP_001244066.1	NP_001244066.1|NP_001311127.1|NP_001244067.1	ITCH	E3 ubiquitin-protein ligase Itchy homolog isoform 1 GN=ITCH	903	E3 ubiquitin-protein ligase Itchy homolog isoform 1 GN=ITCH
HEK293T	Rep2_0hpi	HOMO SAPIENS	NGPQIAYVRDFKAKVQ	HEK_20220301_0hr	AP20220301_HEK293T_SARSCoV2_0hr_fxn2.26849.26849.4	4	1	HCD	30	99.4	8.71	0	NA	8.71	8.71	NA	55.7	8	3	3	0	11	30	5770000	0	1	0	0	0		Hydrogen	518	(D)	NGPQIAYVRDFKAKVQ	16	(Y)				NA	N G P/Q/I/A/Y/V R D/F K A K/V/Q	37.5	6	0	8	0	0	y-ion bias		0.46	71.5	48.22	0	100	459.255	1834	0.0004	0.2	0	9.7	112473	103657	HOMO SAPIENS	NP_001244066.1	NP_001244066.1|NP_001311127.1|NP_001244067.1	ITCH	E3 ubiquitin-protein ligase Itchy homolog isoform 1 GN=ITCH	903	E3 ubiquitin-protein ligase Itchy homolog isoform 1 GN=ITCH
HEK293T	Rep2_0hpi	HOMO SAPIENS	NGPQIAYVRDFKAKVQ	HEK_20220301_0hr	AP20220301_HEK293T_SARSCoV2_0hr_fxn3.26522.26522.4	4	1	HCD	30	93.1	5.22	0	NA	5.22	5.22	NA	44	7	3	3	0	16	30	2720000	0	1	0	0	0		Hydrogen	518	(D)	NGPQIAYVRDFKAKVQ	16	(Y)				NA	N G P Q/I/A/Y/V R D/F K/A K V-Q	25	4	0	6	0	1	y-ion bias		0.679	76.8	48.03	1	67.97	459.253	1834	-0.0064	-3.5	0	9.7	119932	103657	HOMO SAPIENS	NP_001244066.1	NP_001244066.1|NP_001311127.1|NP_001244067.1	ITCH	E3 ubiquitin-protein ligase Itchy homolog isoform 1 GN=ITCH	903	E3 ubiquitin-protein ligase Itchy homolog isoform 1 GN=ITCH
HEK293T	Rep2_0hpi	HOMO SAPIENS	NGPQIAYVRDFKAKVQY	HEK_20220301_0hr	AP20220301_HEK293T_SARSCoV2_0hr_fxn2.31039.31039.3	3	1	HCD	30	91.7	9.45	3.83	1.72	5.62	7.73	0.88	65.8	6	3	3	2.19	12	30	10700000	0	2	0	0	0		Hydrogen	518	(D)	NGPQIAYVRDFKAKVQY	17	(F)		NGPQIIGCKAAIARATNIE	nLVYTVKInPTLELSSGF	NA	N G/P|Q/I/A/Y V R D F K A K V/Q Y	23.5	4	1	6	1	0	y-ion bias		-2.099	100	55.35	0	100	666.36	1997.06	0.0048	2.4	2.7	9.53	142605	103657	HOMO SAPIENS	NP_001244066.1	NP_001244066.1|NP_001311127.1|NP_001244067.1	ITCH	E3 ubiquitin-protein ligase Itchy homolog isoform 1 GN=ITCH	903	E3 ubiquitin-protein ligase Itchy homolog isoform 1 GN=ITCH
HEK293T	Rep2_0hpi	HOMO SAPIENS	NGPQIAYVRDFKAKVQY	HEK_20220301_0hr	AP20220301_HEK293T_SARSCoV2_0hr_fxn3.30585.30585.3	3	1	HCD	30	90.9	11.82	7.66	3.19	4.17	8.63	4.93	75.7	7	3	3	2.22	10	30	3870000	0	2	0	0	0		Hydrogen	518	(D)	NGPQIAYVRDFKAKVQY	17	(F)		NGPQIIGCKAAIARATNIE	NGPKANIKGERKHVYTNA	NA	N G|P|Q/I/A/Y V R D F K A K-V Q-Y	29.4	5	2	5	2	2	y-ion bias		0.634	100	54.6	4	100	666.358	1997.06	-0.0009	-0.4	-0.1	9.53	151018	103657	HOMO SAPIENS	NP_001244066.1	NP_001244066.1|NP_001311127.1|NP_001244067.1	ITCH	E3 ubiquitin-protein ligase Itchy homolog isoform 1 GN=ITCH	903	E3 ubiquitin-protein ligase Itchy homolog isoform 1 GN=ITCH
HEK293T	Rep2_0hpi	HOMO SAPIENS	NGPQIAYVRDFKAKVQY	HEK_20220301_0hr	AP20220301_HEK293T_SARSCoV2_0hr_fxn2.31010.31010.4	4	1	HCD	30	100	11.12	-0.99	-2.32	12.12	13.45	0.24	69.3	7	3	3	1.21	10	30	10600000	0	2	0	0	0		Hydrogen	518	(D)	NGPQIAYVRDFKAKVQY	17	(F)		QKLNnKTLFLIGnELSY	ALANPRkHSWPKSRGSY	NA	N G P Q/I/A/Y/V R D/F K/A K V Q/Y	23.5	4	0	7	0	0	y-ion bias		0.936	84.5	54.93	11	73.48	500.02	1997.06	-0.0009	-0.4	0.2	9.53	151047	103657	HOMO SAPIENS	NP_001244066.1	NP_001244066.1|NP_001311127.1|NP_001244067.1	ITCH	E3 ubiquitin-protein ligase Itchy homolog isoform 1 GN=ITCH	903	E3 ubiquitin-protein ligase Itchy homolog isoform 1 GN=ITCH
HEK293T	Rep1_0hpi	HOMO SAPIENS	NKEEYIRMVAEWRLS	HEK_20211015_0hr	AG20211015_HT_HEK293T_SARS_HLAII_mock_fxn03.34355.34355.3	3	1	HCD	36	98.9	12.85	2.98	3.87	9.87	8.98	1.22	71.7	9	3	3	0	9	30	2630000	0	2	0	0	0		Hydrogen	733	(E)	NKEEYIRMVAEWRLS	15	(R)		ELETVCLSVWQFREK	VSGWLEMLMVYPRTNK		N K/E/E/Y I R/M/V/A/E/W R-L S	40	6	0	8	0	1	y-ion bias		0.928	95.2	64.28	1	100	641.996	1923.97	-0.0017	-0.9	5	6.23	183221	103657	HOMO SAPIENS	NP_001244066.1	NP_001244066.1|NP_001311127.1|NP_001244067.1	ITCH	E3 ubiquitin-protein ligase Itchy homolog isoform 1 GN=ITCH	903	E3 ubiquitin-protein ligase Itchy homolog isoform 1 GN=ITCH
HEK293T	Rep2_0hpi	HOMO SAPIENS	NKEEYIRMVAEWRLS	HEK_20220301_0hr	AP20220301_HEK293T_SARSCoV2_0hr_fxn3.38049.38049.3	3	1	HCD	30	90.3	14.57	7.39	6.75	7.18	7.81	0.79	76.5	10	3	3	0	9	30	32400000	0	2	0	0	0		Hydrogen	733	(E)	NKEEYIRMVAEWRLS	15	(R)		NKEENKkIIGVSGHVnD	NKEEDDKNAQGRKRHV	NA	N/K|E/E/Y I/R/M V/A/E/W R-L S	46.7	7	1	9	1	1	y-ion bias		0.96	98.1	66.72	15	43.61	641.996	1923.97	-0.0002	-0.1	-1.4	6.23	190117	103657	HOMO SAPIENS	NP_001244066.1	NP_001244066.1|NP_001311127.1|NP_001244067.1	ITCH	E3 ubiquitin-protein ligase Itchy homolog isoform 1 GN=ITCH	903	E3 ubiquitin-protein ligase Itchy homolog isoform 1 GN=ITCH
HEK293T	Rep2_0hpi	HOMO SAPIENS	NKEEYIRMVAEWRLS	HEK_20220301_0hr	AP20220301_HEK293T_SARSCoV2_0hr_fxn3.32252.32252.3	3	2	HCD	30	93.1	9.18	6.29	6.81	2.89	2.37	0.41	61.4	6	3	3	0	15	30	8830000	0	2	0	0	0	M740m	Hydrogen	733	(E)	NKEEYIRmVAEWRLS	15	(R)		NKEQIKQLLYEmQVC	KNEmLQFkIYDPNKN	NA	N/K/E/E/Y I R m V/A E/W R L S	26.7	4	0	6	0	0	y-ion bias	m:Oxidized methionine	0.943	95.3	57.27	7	100	647.327	1923.97	15.9925	-1.2	2.8	6.23	186246	103657	HOMO SAPIENS	NP_001244066.1	NP_001244066.1|NP_001311127.1|NP_001244067.1	ITCH	E3 ubiquitin-protein ligase Itchy homolog isoform 1 GN=ITCH	903	E3 ubiquitin-protein ligase Itchy homolog isoform 1 GN=ITCH
HEK293T	Rep2_0hpi	HOMO SAPIENS	NKEEYIRMVAEWRLS	HEK_20220301_0hr	AP20220301_HEK293T_SARSCoV2_0hr_fxn3.38074.38074.4	4	1	HCD	30	96.3	16.54	4.95	4.61	11.59	11.93	0.58	84.4	11	3	3	0	7	30	11200000	0	2	0	0	0		Hydrogen	733	(E)	NKEEYIRMVAEWRLS	15	(R)		DQGRKARVCYEWRVT	TVFLPHSHnISEWISR	NA	N K\E\E\Y/I R\M\V|A/E/W/R-L S	60	9	6	5	1	1	unbiased		0.895	85.9	66.7	7	48.55	481.75	1923.97	0.002	1.1	8.3	6.23	186545	103657	HOMO SAPIENS	NP_001244066.1	NP_001244066.1|NP_001311127.1|NP_001244067.1	ITCH	E3 ubiquitin-protein ligase Itchy homolog isoform 1 GN=ITCH	903	E3 ubiquitin-protein ligase Itchy homolog isoform 1 GN=ITCH
HEK293T	Rep1_0hpi	HOMO SAPIENS	NKEEYIRMVAEWRLSR	HEK_20211015_0hr	AG20211015_HT_HEK293T_SARS_HLAII_mock_fxn03.30345.30345.4	4	2	HCD	36	99	14.42	5.86	3.29	8.56	11.13	0.49	84.3	8	3	4	0	7	30	37400000	0	2	0	0	0		Hydrogen	733	(E)	NKEEYIRMVAEWRLSR	16	(G)		NKEYKkKWEEATLELE	KENEILDVKnEVYLMKN		N/K/E/E/Y I R/M V A E/W R/L S/R	31.2	5	0	8	0	0	y-ion bias		0.994	96.9	57.07	10	62.43	520.773	2080.08	-0.0037	-1.8	5.9	8.59	201800	103657	HOMO SAPIENS	NP_001244066.1	NP_001244066.1|NP_001311127.1|NP_001244067.1	ITCH	E3 ubiquitin-protein ligase Itchy homolog isoform 1 GN=ITCH	903	E3 ubiquitin-protein ligase Itchy homolog isoform 1 GN=ITCH
HEK293T	Rep2_0hpi	HOMO SAPIENS	NKEEYIRMVAEWRLSR	HEK_20220301_0hr	AP20220301_HEK293T_SARSCoV2_0hr_fxn3.33700.33700.3	3	1	HCD	30	49.8	11.91	4.85	7.2	7.07	4.71	0.57	72	7	3	4	0	11	30	19500000	0	2	0	0	0		Hydrogen	733	(E)	NKEEYIRMVAEWRLSR	16	(G)		ELEKSDRLnEKASKEFR	NKRRRFSGTAVYEnPQR	NA	N/K/E/E/Y I R/M V A E|W R L S|R	31.2	5	2	7	2	0	y-ion bias		0.906	100	59.67	12	100	694.03	2080.08	0.0013	0.6	4.8	8.59	202541	103657	HOMO SAPIENS	NP_001244066.1	NP_001244066.1|NP_001311127.1|NP_001244067.1	ITCH	E3 ubiquitin-protein ligase Itchy homolog isoform 1 GN=ITCH	903	E3 ubiquitin-protein ligase Itchy homolog isoform 1 GN=ITCH
HEK293T	Rep2_0hpi	HOMO SAPIENS	NKEEYIRMVAEWRLSR	HEK_20220301_0hr	AP20220301_HEK293T_SARSCoV2_0hr_fxn3.33763.33763.4	4	1	HCD	30	91.3	10.47	5.67	5.58	4.8	4.9	0.27	68.4	8	3	4	0	13	30	223000000	0	2	0	0	0		Hydrogen	733	(E)	NKEEYIRMVAEWRLSR	16	(G)		NKEYKkKWEEATLELE	NKEYLVTVVAKDGGNPAFSA	NA	N/K/E/E/Y I R/M V/A E/W R/L S R	25	4	0	8	0	0	y-ion bias		0.995	96.2	59.65	14	11.48	520.774	2080.08	-0.0007	-0.3	7.3	8.59	196369	103657	HOMO SAPIENS	NP_001244066.1	NP_001244066.1|NP_001311127.1|NP_001244067.1	ITCH	E3 ubiquitin-protein ligase Itchy homolog isoform 1 GN=ITCH	903	E3 ubiquitin-protein ligase Itchy homolog isoform 1 GN=ITCH
HEK293T	Rep2_0hpi	HOMO SAPIENS	NKEEYIRMVAEWRLSR	HEK_20220301_0hr	AP20220301_HEK293T_SARSCoV2_0hr_fxn3.28340.28340.4	4	1	HCD	30	95.6	7.15	4.67	4.42	2.48	2.73	0.59	57.3	5	3	4	0	17	30	81300000	0	2	0	0	0	M740m	Hydrogen	733	(E)	NKEEYIRmVAEWRLSR	16	(G)		NKEQLGkWLHSHIVAmF	NKPYVPSSAQmTRRkFQ	NA	N/K/E/E/Y I R m V A E/W R L S R	25	4	0	5	0	0	y-ion bias	m:Oxidized methionine	0.986	95.4	50.97	8	20.83	524.772	2080.08	15.9918	-1.5	-3.4	8.59	220459	103657	HOMO SAPIENS	NP_001244066.1	NP_001244066.1|NP_001311127.1|NP_001244067.1	ITCH	E3 ubiquitin-protein ligase Itchy homolog isoform 1 GN=ITCH	903	E3 ubiquitin-protein ligase Itchy homolog isoform 1 GN=ITCH
HEK293T	Rep1_0hpi	HOMO SAPIENS	NKEEYIRMVAEWRLSRG	HEK_20211015_0hr	AG20211015_HT_HEK293T_SARS_HLAII_mock_fxn03.30078.30078.4	4	1	HCD	36	99	12.75	5.45	3.2	7.3	9.55	1.28	79.8	8	4	4	0	9	30	11800000	0	2	0	0	0		Hydrogen	733	(E)	NKEEYIRMVAEWRLSRG	17	(V)		NKEYQSVAAKWLPETYPI	IFTEkLKQDKGSDASWKN		N/K/E/E/Y I R/M V A E/W R/L-S R G	29.4	5	0	7	0	1	y-ion bias		0.985	96.8	56.53	8	100	535.029	2137.1	-0.0044	-2.1	-1.8	8.59	221954	103657	HOMO SAPIENS	NP_001244066.1	NP_001244066.1|NP_001311127.1|NP_001244067.1	ITCH	E3 ubiquitin-protein ligase Itchy homolog isoform 1 GN=ITCH	903	E3 ubiquitin-protein ligase Itchy homolog isoform 1 GN=ITCH
HEK293T	Rep2_0hpi	HOMO SAPIENS	NKEEYIRMVAEWRLSRG	HEK_20220301_0hr	AP20220301_HEK293T_SARSCoV2_0hr_fxn3.33315.33315.4	4	1	HCD	30	92.2	9.6	6.06	5.46	3.54	4.14	0.64	66	6	4	4	0	13	30	47600000	0	2	0	0	0		Hydrogen	733	(E)	NKEEYIRMVAEWRLSRG	17	(V)		NKEETHIIkHTTLTSSQQ	NKEQLARAGFYAIGQEDKV	NA	N/K/E/E/Y I R M V/A E/W R L S R G	23.5	4	0	6	0	0	y-ion bias		0.974	81.5	58.97	9	25.37	535.03	2137.1	0.0023	1.1	5.2	8.59	216849	103657	HOMO SAPIENS	NP_001244066.1	NP_001244066.1|NP_001311127.1|NP_001244067.1	ITCH	E3 ubiquitin-protein ligase Itchy homolog isoform 1 GN=ITCH	903	E3 ubiquitin-protein ligase Itchy homolog isoform 1 GN=ITCH
HEK293T	Rep2_0hpi	HOMO SAPIENS	NKEEYIRMVAEWRLSRG	HEK_20220301_0hr	AP20220301_HEK293T_SARSCoV2_0hr_fxn3.28199.28199.4	4	1	HCD	30	93.8	7.46	4.5	4.01	2.96	3.45	0.13	58.8	5	4	4	0	16	30	18900000	0	2	0	0	0	M740m	Hydrogen	733	(E)	NKEEYIRmVAEWRLSRG	17	(V)		NKCTRKmTGKVAkRGAEC	KmkYLNLSSTRIHSVTGC	NA	N/K/E/E/Y I R m V A E/W R L S R G	23.5	4	0	5	0	0	y-ion bias	m:Oxidized methionine	0.997	100	50.32	8	100	539.029	2137.1	15.9951	0.1	8.6	8.59	230237	103657	HOMO SAPIENS	NP_001244066.1	NP_001244066.1|NP_001311127.1|NP_001244067.1	ITCH	E3 ubiquitin-protein ligase Itchy homolog isoform 1 GN=ITCH	903	E3 ubiquitin-protein ligase Itchy homolog isoform 1 GN=ITCH
HEK293T	Rep1_0hpi	HOMO SAPIENS	SQLQITVISAKLKEN	HEK_20211015_0hr	AG20211015_HT_HEK293T_SARS_HLAII_mock_fxn02.32188.32188.3	3	1	HCD	36	99.1	4.42	4.31	3.25	0.1	1.17	1.87	38.7	7	2	2	1.07	14	30	5680000	0	3	0	0	0		Hydrogen	18	(K)	SQLQITVISAKLKEN	15	(K)		KGYVPQISGPLKASRA	KRSAKLPGSIQPVYGA		S Q\L Q I-T V I/S-A/K-L/K E N	26.7	4	1	3	0	3	internal-ion bias		0.908	83.9	56.88	1	36.01	557.992	1671.96	-0.0034	-2	3.9	8.31	48939	103657	HOMO SAPIENS	NP_001244066.1	NP_001244066.1|NP_001311127.1	ITCH	E3 ubiquitin-protein ligase Itchy homolog isoform 1 GN=ITCH	903	E3 ubiquitin-protein ligase Itchy homolog isoform 1 GN=ITCH
HEK293T	Rep2_0hpi	HOMO SAPIENS	SQLQITVISAKLKEN	HEK_20220301_0hr	AP20220301_HEK293T_SARSCoV2_0hr_fxn2.34402.34402.3	3	1	HCD	30	97.5	11.05	2.08	2.7	8.97	8.35	0.06	68.5	10	2	2	0	12	30	16200000	0	3	0	0	0		Hydrogen	18	(K)	SQLQITVISAKLKEN	15	(K)		SQkAIPNLSmKRKI	IQQSIIVTITmAIKP	NA	S Q\L Q/I/T/V/I/S/A/K/L/K E N	53.3	8	1	9	0	0	y-ion bias		0.759	100	60.4	5	54.9	557.992	1671.96	-0.0029	-1.7	2.2	8.31	48207	103657	HOMO SAPIENS	NP_001244066.1	NP_001244066.1|NP_001311127.1	ITCH	E3 ubiquitin-protein ligase Itchy homolog isoform 1 GN=ITCH	903	E3 ubiquitin-protein ligase Itchy homolog isoform 1 GN=ITCH
HEK293T	Rep1_0hpi	HOMO SAPIENS	SQLQITVISAKLKENK	HEK_20211015_0hr	AG20211015_HT_HEK293T_SARS_HLAII_mock_fxn02.27637.27637.3	3	1	HCD	36	99.4	12.24	3.2	3.84	9.04	8.4	0.59	79.3	12	2	3	0	8	30	18500000	0	3	0	0	0		Hydrogen	18	(K)	SQLQITVISAKLKENK	16	(K)		SQISTIIkPGLVKLFN	KSQLQITVISAKLKEN		S Q\L\Q I/T-V/I/S-A/K/L/K/E/N K	62.5	10	2	8	0	2	y-ion bias		0.965	92.3	48.95	10	55.93	600.69	1800.06	-0.0035	-2	-4.2	9.7	35080	103657	HOMO SAPIENS	NP_001244066.1	NP_001244066.1|NP_001311127.1	ITCH	E3 ubiquitin-protein ligase Itchy homolog isoform 1 GN=ITCH	903	E3 ubiquitin-protein ligase Itchy homolog isoform 1 GN=ITCH
HEK293T	Rep1_0hpi	HOMO SAPIENS	SQLQITVISAKLKENK	HEK_20211015_0hr	AG20211015_HT_HEK293T_SARS_HLAII_mock_fxn03.25837.25837.3	3	1	HCD	36	100	12.58	2.37	3.69	10.2	8.89	0.64	75	11	2	3	0	8	30	14500000	0	3	0	0	0		Hydrogen	18	(K)	SQLQITVISAKLKENK	16	(K)		SQISTIIkPGLVKLFN	AFVEKLTKLVLSQLPN		S Q\L\Q I-T/V/I/S/A/K/L/K E/N-K	62.5	10	2	8	0	2	y-ion bias		0.96	95.9	48.85	10	100	600.69	1800.06	-0.0045	-2.5	-4.7	9.7	35414	103657	HOMO SAPIENS	NP_001244066.1	NP_001244066.1|NP_001311127.1	ITCH	E3 ubiquitin-protein ligase Itchy homolog isoform 1 GN=ITCH	903	E3 ubiquitin-protein ligase Itchy homolog isoform 1 GN=ITCH
HEK293T	Rep1_0hpi	HOMO SAPIENS	SQLQITVISAKLKENK	HEK_20211015_0hr	AG20211015_HT_HEK293T_SARS_HLAII_mock_fxn02.27638.27638.4	4	1	HCD	36	85.1	13.53	4.04	4.31	9.49	9.22	1.53	81.6	12	2	3	0	8	30	11700000	0	3	0	0	0		Hydrogen	18	(K)	SQLQITVISAKLKENK	16	(K)		QSLQMVVRILCIIVK	KSQLQITVISAKLKEN		S Q\L\Q\I-T V I/S-A/K/L/K/E/N/K	68.8	11	3	7	0	2	y-ion bias		0.881	86.9	48.95	8	70.94	450.769	1800.06	-0.0035	-1.9	-2.4	9.7	35080	103657	HOMO SAPIENS	NP_001244066.1	NP_001244066.1|NP_001311127.1	ITCH	E3 ubiquitin-protein ligase Itchy homolog isoform 1 GN=ITCH	903	E3 ubiquitin-protein ligase Itchy homolog isoform 1 GN=ITCH
HEK293T	Rep1_0hpi	HOMO SAPIENS	SQLQITVISAKLKENK	HEK_20211015_0hr	AG20211015_HT_HEK293T_SARS_HLAII_mock_fxn03.25860.25860.4	4	1	HCD	36	99.5	16.61	3.09	4.21	13.51	12.39	0.01	86.1	13	2	3	0	6	30	9690000	0	3	0	0	0		Hydrogen	18	(K)	SQLQITVISAKLKENK	16	(K)		LSQLKAVQWLSSSKKP	ISYGVILHSLKNLSQK		S Q\L\Q\I-T V/I/S/A/K/L/K/E/N/K	75	12	3	9	0	1	y-ion bias		0.982	90.9	48.85	9	69.89	450.769	1800.06	-0.0033	-1.8	9.9	9.7	35080	103657	HOMO SAPIENS	NP_001244066.1	NP_001244066.1|NP_001311127.1	ITCH	E3 ubiquitin-protein ligase Itchy homolog isoform 1 GN=ITCH	903	E3 ubiquitin-protein ligase Itchy homolog isoform 1 GN=ITCH
HEK293T	Rep2_0hpi	HOMO SAPIENS	SQLQITVISAKLKENK	HEK_20220301_0hr	AP20220301_HEK293T_SARSCoV2_0hr_fxn2.29854.29854.4	4	1	HCD	30	97.8	18.75	4.91	3.76	13.83	14.98	2.72	88.6	13	2	3	0	6	30	20400000	0	3	0	0	0		Hydrogen	18	(K)	SQLQITVISAKLKENK	16	(K)		LSkAQSLIKETNLSLI	GKETLkAINTSIKNKI	NA	S Q\L\Q\I/T/V/I/S/A/K/L/K/E/N K	75	12	3	10	0	0	y-ion bias		0.957	95.7	53.02	5	20.73	450.77	1800.06	-0.0007	-0.4	5.9	9.7	31675	103657	HOMO SAPIENS	NP_001244066.1	NP_001244066.1|NP_001311127.1	ITCH	E3 ubiquitin-protein ligase Itchy homolog isoform 1 GN=ITCH	903	E3 ubiquitin-protein ligase Itchy homolog isoform 1 GN=ITCH
HEK293T	Rep2_0hpi	HOMO SAPIENS	SQLQITVISAKLKENK	HEK_20220301_0hr	AP20220301_HEK293T_SARSCoV2_0hr_fxn3.29455.29455.4	4	1	HCD	30	97.2	18.72	2.5	3.51	16.22	15.21	0.6	92.8	12	2	3	0	5	30	108000000	0	3	0	0	0		Hydrogen	18	(K)	SQLQITVISAKLKENK	16	(K)		SQKAELLLAKLDMLVK	AFVEKLTKLVLSQLPN	NA	S Q\L\Q\I|T/V/I/S/A/K/L/K E/N K	62.5	10	4	9	1	0	y-ion bias		0.952	100	52.8	11	10.2	450.77	1800.06	-0.002	-1.1	-5.2	9.7	32093	103657	HOMO SAPIENS	NP_001244066.1	NP_001244066.1|NP_001311127.1	ITCH	E3 ubiquitin-protein ligase Itchy homolog isoform 1 GN=ITCH	903	E3 ubiquitin-protein ligase Itchy homolog isoform 1 GN=ITCH
HEK293T	Rep1_0hpi	HOMO SAPIENS	SQLQITVISAKLKENKK	HEK_20211015_0hr	AG20211015_HT_HEK293T_SARS_HLAII_mock_fxn03.22174.22174.3	3	1	HCD	36	97.7	8.66	3.5	3.68	5.16	4.98	1.16	69	11	3	4	0	9	30	4700000	0	3	0	0	0		Hydrogen	18	(K)	SQLQITVISAKLKENKK	17	(N)		KNEKLKASIVTIQLQSK	KSQLQITVISAKLKENK		S Q\L\Q I-T-V/I/S-A K/L/K E N-K-K	47.1	8	2	4	0	5	internal-ion bias		0.963	66.3	42.03	11	100	643.389	1928.15	-0.0028	-1.4	-1.4	10	21332	103657	HOMO SAPIENS	NP_001244066.1	NP_001244066.1|NP_001311127.1	ITCH	E3 ubiquitin-protein ligase Itchy homolog isoform 1 GN=ITCH	903	E3 ubiquitin-protein ligase Itchy homolog isoform 1 GN=ITCH
HEK293T	Rep1_0hpi	HOMO SAPIENS	SQLQITVISAKLKENKK	HEK_20211015_0hr	AG20211015_HT_HEK293T_SARS_HLAII_mock_fxn03.22160.22160.4	4	1	HCD	36	99.2	12.09	4.57	4.46	7.52	7.63	0.84	76	11	3	4	0	9	29	7540000	0	3	0	0	0		Hydrogen	18	(K)	SQLQITVISAKLKENKK	17	(N)		KNEKLKASIVTIQLQSK	KSQLQITVISAKLKENK		S Q\L\Q\I-T V/I/S-A/K/L/K E N K/K	52.9	9	3	6	0	2	y-ion bias		0.932	82.4	42.03	11	36.37	482.793	1928.15	-0.003	-1.6	-1.6	10	21332	103657	HOMO SAPIENS	NP_001244066.1	NP_001244066.1|NP_001311127.1	ITCH	E3 ubiquitin-protein ligase Itchy homolog isoform 1 GN=ITCH	903	E3 ubiquitin-protein ligase Itchy homolog isoform 1 GN=ITCH
HEK293T	Rep2_0hpi	HOMO SAPIENS	SQLQITVISAKLKENKK	HEK_20220301_0hr	AP20220301_HEK293T_SARSCoV2_0hr_fxn3.25461.25461.3	3	1	HCD	30	95.6	15.6	4.22	5.44	11.38	10.16	1.03	83.7	11	3	4	0	9	30	4970000	0	3	0	0	0		Hydrogen	18	(K)	SQLQITVISAKLKENKK	17	(N)		LTNQLGKRKVRKKnIM	LLSVVFVGLAVFLIYKF	NA	S Q|L|Q/I/T/V/I/S-A/K/L/K E N K K	58.8	10	2	10	2	1	y-ion bias		0.719	92.4	46.23	4	100	643.388	1928.15	-0.0056	-2.9	-5.4	10	21394	103657	HOMO SAPIENS	NP_001244066.1	NP_001244066.1|NP_001311127.1	ITCH	E3 ubiquitin-protein ligase Itchy homolog isoform 1 GN=ITCH	903	E3 ubiquitin-protein ligase Itchy homolog isoform 1 GN=ITCH
HEK293T	Rep2_0hpi	HOMO SAPIENS	SQLQITVISAKLKENKK	HEK_20220301_0hr	AP20220301_HEK293T_SARSCoV2_0hr_fxn3.25436.25436.4	4	1	HCD	30	97.9	15.09	2.76	2.04	12.34	13.06	1.77	82.2	12	3	4	0	9	30	46700000	0	3	0	0	0		Hydrogen	18	(K)	SQLQITVISAKLKENKK	17	(N)		LVYVKLKSNLTLVSTHL	VGTAQLALVARAHNVPVLV	NA	S Q\L\Q|I/T/V/I/S/A/K/L/K E N K/K	64.7	11	3	10	1	0	y-ion bias		0.984	80.4	46.23	10	38.42	482.794	1928.15	0.0006	0.3	-1.8	10	18278	103657	HOMO SAPIENS	NP_001244066.1	NP_001244066.1|NP_001311127.1	ITCH	E3 ubiquitin-protein ligase Itchy homolog isoform 1 GN=ITCH	903	E3 ubiquitin-protein ligase Itchy homolog isoform 1 GN=ITCH
HEK293T	Rep1_0hpi	HOMO SAPIENS	SQLQITVISAKLKENKKN	HEK_20211015_0hr	AG20211015_HT_HEK293T_SARS_HLAII_mock_fxn03.22021.22021.3	3	1	HCD	36	100	11.35	6.69	5.36	4.66	6	1.39	83.9	11	3	4	0	6	30	5520000	0	3	0	0	0		Hydrogen	18	(K)	SQLQITVISAKLKENKKN	18	(W)		LTVQSKLKELEARKAQLS	VTLRTNTLKTRRRDLAQ		S Q\L\Q I-T-V/I/S-A K/L-K E N K/K-N	44.4	8	2	4	0	5	internal-ion bias		0.855	100	41.82	9	100	681.403	2042.2	-0.002	-1	-1	10	36923	103657	HOMO SAPIENS	NP_001244066.1	NP_001244066.1|NP_001311127.1	ITCH	E3 ubiquitin-protein ligase Itchy homolog isoform 1 GN=ITCH	903	E3 ubiquitin-protein ligase Itchy homolog isoform 1 GN=ITCH
HEK293T	Rep1_0hpi	HOMO SAPIENS	SQLQITVISAKLKENKKN	HEK_20211015_0hr	AG20211015_HT_HEK293T_SARS_HLAII_mock_fxn02.23561.23561.4	4	1	HCD	36	94.4	8.22	3.17	4.17	5.05	4.05	1.91	61.8	10	3	4	0	11	30	3040000	0	3	0	0	0		Hydrogen	18	(K)	SQLQITVISAKLKENKKN	18	(W)		VGAAAVISITLSRSSKLVNR	VGKVATGRYGPSLGAALKAII		S Q\L\Q I-T-V I/S-A K/L/K E N K/K/N	33.3	6	2	5	0	3	y-ion bias		0.743	58.3	42.62	3	100	511.305	2042.2	-0.0004	-0.2	-5.7	10	33939	103657	HOMO SAPIENS	NP_001244066.1	NP_001244066.1|NP_001311127.1	ITCH	E3 ubiquitin-protein ligase Itchy homolog isoform 1 GN=ITCH	903	E3 ubiquitin-protein ligase Itchy homolog isoform 1 GN=ITCH
HEK293T	Rep1_0hpi	HOMO SAPIENS	SQLQITVISAKLKENKKN	HEK_20211015_0hr	AG20211015_HT_HEK293T_SARS_HLAII_mock_fxn03.22031.22031.4	4	1	HCD	36	96.2	9.99	3.5	3.33	6.49	6.66	0.31	80.2	10	3	4	0	8	30	19000000	0	3	0	0	0		Hydrogen	18	(K)	SQLQITVISAKLKENKKN	18	(W)		QSQLGLAKKLTSILPFkGA	VTSLLGAGRQSLLRTAKGTL		S Q\L\Q I-T-V I/S-A K/L/K E N K/K-N	33.3	6	2	4	0	4	internal-ion bias		0.984	96.3	41.82	9	18.33	511.304	2042.2	-0.0029	-1.4	-3.4	10	37572	103657	HOMO SAPIENS	NP_001244066.1	NP_001244066.1|NP_001311127.1	ITCH	E3 ubiquitin-protein ligase Itchy homolog isoform 1 GN=ITCH	903	E3 ubiquitin-protein ligase Itchy homolog isoform 1 GN=ITCH
HEK293T	Rep2_0hpi	HOMO SAPIENS	SQLQITVISAKLKENKKN	HEK_20220301_0hr	AP20220301_HEK293T_SARSCoV2_0hr_fxn3.25332.25332.3	3	1	HCD	30	94.2	15.79	3.7	3.85	12.09	11.95	0.21	78.2	12	3	4	0	9	30	9620000	0	3	0	0	0		Hydrogen	18	(K)	SQLQITVISAKLKENKKN	18	(W)		SQISLEKVKRELKRNTI	RSLREKLVKMLVELLTN	NA	S Q|L|Q/I/T V/I/S/A/K/L/K E N K/K-N	55.6	10	2	11	2	1	y-ion bias		0.908	93.5	46.02	9	100	681.405	2042.2	0.0031	1.5	-4	10	31374	103657	HOMO SAPIENS	NP_001244066.1	NP_001244066.1|NP_001311127.1	ITCH	E3 ubiquitin-protein ligase Itchy homolog isoform 1 GN=ITCH	903	E3 ubiquitin-protein ligase Itchy homolog isoform 1 GN=ITCH
HEK293T	Rep2_0hpi	HOMO SAPIENS	SQLQITVISAKLKENKKN	HEK_20220301_0hr	AP20220301_HEK293T_SARSCoV2_0hr_fxn2.25687.25687.4	4	1	HCD	30	97.3	13.71	0.67	2.52	13.03	11.19	0.76	80.1	11	3	4	0	8	30	7180000	0	3	0	0	0		Hydrogen	18	(K)	SQLQITVISAKLKENKKN	18	(W)		VGGKYQLRLSRLkPAASR	RSLREKLVKMLVELLTN	NA	S Q\L Q|I/T/V/I/S-A K/L/K E N K/K/N	44.4	8	2	9	1	1	y-ion bias		0.867	91.5	46.17	8	100	511.305	2042.2	0.0014	0.7	0	10	33024	103657	HOMO SAPIENS	NP_001244066.1	NP_001244066.1|NP_001311127.1	ITCH	E3 ubiquitin-protein ligase Itchy homolog isoform 1 GN=ITCH	903	E3 ubiquitin-protein ligase Itchy homolog isoform 1 GN=ITCH
HEK293T	Rep2_0hpi	HOMO SAPIENS	SQLQITVISAKLKENKKN	HEK_20220301_0hr	AP20220301_HEK293T_SARSCoV2_0hr_fxn3.25303.25303.4	4	1	HCD	30	95.6	10.83	-0.71	-1.99	11.54	12.83	1.6	67.8	11	3	4	0	12	30	77300000	0	3	0	0	0		Hydrogen	18	(K)	SQLQITVISAKLKENKKN	18	(W)		QSQLGLAKKLTSILPFkGA	RSLREKLVKMLVELLTN	NA	S Q\L\Q/I/T/V/I/S/A K L/K E N K/K/N	50	9	2	9	0	0	y-ion bias		0.984	73.6	46.02	10	30.27	511.305	2042.2	0.0012	0.6	-1.4	10	33035	103657	HOMO SAPIENS	NP_001244066.1	NP_001244066.1|NP_001311127.1	ITCH	E3 ubiquitin-protein ligase Itchy homolog isoform 1 GN=ITCH	903	E3 ubiquitin-protein ligase Itchy homolog isoform 1 GN=ITCH
HEK293T	Rep1_0hpi	HOMO SAPIENS	EKPQNMMVVGQSAFAD	HEK_20211015_0hr	AG20211015_HT_HEK293T_SARS_HLAII_mock_fxn02.31440.31440.2	2	1	HCD	36	96.9	7.04	-2.51	-1.62	9.56	8.66	-2.51	74.4	9	0	1	1.22	10	30	1380000	0	1	0	0	0		Hydrogen	251	(L)	EKPQNMMVVGQSAFAD	16	(F)		ASVmHGVNISFASNSSQ	KQPNSVNPCAFSRCS		E K P Q-N-M-M-V\V G Q-S-A F/A/D	43.8	7	1	2	0	6	internal-ion bias		-0.189	74	55.53	1	100	876.407	1751.81	-0.0026	-1.5	2.8	4.67	134295	68505.9	HOMO SAPIENS	NP_110417.2	NP_110417.2|NP_001291931.1	ITFG1	T-cell immunomodulatory protein isoform 1 precursor GN=ITFG1	612	T-cell immunomodulatory protein isoform 1 precursor GN=ITFG1
HEK293T	Rep2_0hpi	HOMO SAPIENS	EKPQNMMVVGQSAFAD	HEK_20220301_0hr	AP20220301_HEK293T_SARSCoV2_0hr_fxn2.34038.34038.2	2	1	HCD	30	95.6	12.5	-0.88	-2.29	13.38	14.79	0.82	84.6	11	0	1	1.15	6	30	16300000	0	1	0	0	0		Hydrogen	251	(L)	EKPQNMMVVGQSAFAD	16	(F)		LETnGQADEIKnPSPH	qDGSLDLNAAESGVQHK	NA	E K P Q-N-M-M-V\V\G\Q-S A|F/A-D	62.5	10	4	2	1	6	internal-ion bias		0.923	100	59.83	5	100	876.407	1751.81	-0.0018	-1	-0.5	4.67	136913	68505.9	HOMO SAPIENS	NP_110417.2	NP_110417.2|NP_001291931.1	ITFG1	T-cell immunomodulatory protein isoform 1 precursor GN=ITFG1	612	T-cell immunomodulatory protein isoform 1 precursor GN=ITFG1
HEK293T	Rep2_0hpi	HOMO SAPIENS	EKPQNMMVVGQSAFADFD	HEK_20220301_0hr	AP20220301_HEK293T_SARSCoV2_0hr_fxn2.44355.44355.3	3	1	HCD	30	91	6.8	0.4	0.77	6.4	6.03	0.33	68.2	7	0	1	0	8	22	3880000	0	1	0	0	0		Hydrogen	251	(L)	EKPQNMMVVGQSAFADFD	18	(G)		FESHVnRFHSkYASFD	FTHPnGTGDKSIYGEKFD	NA	E K P Q-N-M\M\V\V G Q S A F A D/F/D	33.3	6	3	2	0	2	unbiased		0.982	93.7	77.53	8	100	671.972	2013.9	-0.0025	-1.3	-3.5	4.27	140246	68505.9	HOMO SAPIENS	NP_110417.2	NP_110417.2|NP_001291931.1	ITFG1	T-cell immunomodulatory protein isoform 1 precursor GN=ITFG1	612	T-cell immunomodulatory protein isoform 1 precursor GN=ITFG1
HEK293T	Rep1_0hpi	HOMO SAPIENS	KPQNMMVVGQSAFAD	HEK_20211015_0hr	AG20211015_HT_HEK293T_SARS_HLAII_mock_fxn02.29997.29997.2	2	1	HCD	36	98.1	11.34	2.08	1.47	9.27	9.87	0.62	75.1	10	0	1	4.12	10	30	4410000	0	1	0	0	0		Hydrogen	252	(E)	KPQNMMVVGQSAFAD	15	(F)		SGWPAPGVLSVSYNF	EPFAnGIVRGAGYnVG		K P Q-N-M\M\V\V\G\Q-S A F/A/D	60	9	5	2	0	3	b-ion bias		0.94	100	53.07	14	100	811.888	1622.77	0.0026	1.6	25878.5	6.09	135018	68505.9	HOMO SAPIENS	NP_110417.2	NP_110417.2|NP_001291931.1	ITFG1	T-cell immunomodulatory protein isoform 1 precursor GN=ITFG1	612	T-cell immunomodulatory protein isoform 1 precursor GN=ITFG1
HEK293T	Rep1_0hpi	HOMO SAPIENS	KPQNMMVVGQSAFAD	HEK_20211015_0hr	AG20211015_HT_HEK293T_SARS_HLAII_mock_fxn02.23739.23739.2	2	1	HCD	36	98	7.87	-0.95	-1.64	8.83	9.51	0.45	61.6	9	0	1	3.15	12	29	8930000	0	1	0	0	0	M256m	Hydrogen	252	(E)	KPQNmMVVGQSAFAD	15	(F)		SFAKDSSATVSQPQGE	ASGIANLRCSEQAFD		K P Q N-m\M\V\V\G\Q-S A F/A-D	53.3	8	5	1	0	3	b-ion bias	m:Oxidized methionine	0.982	86.8	42.37	16	100	819.883	1622.77	15.9926	-1.4	-0.9	6.09	123384	68505.9	HOMO SAPIENS	NP_110417.2	NP_110417.2|NP_001291931.1	ITFG1	T-cell immunomodulatory protein isoform 1 precursor GN=ITFG1	612	T-cell immunomodulatory protein isoform 1 precursor GN=ITFG1
HEK293T	Rep2_0hpi	HOMO SAPIENS	KSTIYLVRSGMKQWVP	HEK_20220301_0hr	AP20220301_HEK293T_SARSCoV2_0hr_fxn3.33845.33845.3	3	1	HCD	30	93.1	5.64	1.28	0.2	4.36	5.44	0.38	50.5	5	3	3	0	14	30	4940000	0	4	0	0	0		Hydrogen	287	(Q)	KSTIYLVRSGMKQWVP	16	(V)		RSPTDPIVITQRQREP	GVVAFSTLMLkRFREP	NA	K S T I-Y L V R S G M\K\Q\W|V\P	31.2	5	5	1	1	1	b-ion bias		0.978	100	59.85	2	100	631.685	1893.04	-0.0011	-0.6	5.5	10.29	100293	68505.9	HOMO SAPIENS	NP_110417.2	NP_110417.2|NP_001291931.1	ITFG1	T-cell immunomodulatory protein isoform 1 precursor GN=ITFG1	612	T-cell immunomodulatory protein isoform 1 precursor GN=ITFG1
HEK293T	Rep1_0hpi	HOMO SAPIENS	QKSTIYLVRSGMKQWVP	HEK_20211015_0hr	AG20211015_HT_HEK293T_SARS_HLAII_mock_fxn03.37626.37626.3	3	1	HCD	36	99.5	7.09	-1.01	NA	8.1	7.09	-1.01	57.8	6	3	3	0	13	30	4840000	0	4	0	0	0	Q286q	Hydrogen	286	(C)	qKSTIYLVRSGMKQWVP	17	(V)		KGAGFGFRNQATLVPEQAL			q K\S\T I-Y L V R S G M K-Q-W/V-P	29.4	5	2	1	0	4	internal-ion bias	q:Pyroglutamic acid	0.96	96.9	70.32	8	100	668.695	2021.1	-17.0296	-1.5	2.2	10.29	161109	68505.9	HOMO SAPIENS	NP_110417.2	NP_110417.2|NP_001291931.1	ITFG1	T-cell immunomodulatory protein isoform 1 precursor GN=ITFG1	612	T-cell immunomodulatory protein isoform 1 precursor GN=ITFG1
HEK293T	Rep2_0hpi	HOMO SAPIENS	QKSTIYLVRSGMKQWVP	HEK_20220301_0hr	AP20220301_HEK293T_SARSCoV2_0hr_fxn3.41881.41881.3	3	1	HCD	30	97.2	12.56	-3.18	-3.85	15.73	16.41	-3.18	76.1	8	3	3	0	7	30	21000000	0	4	0	0	0	Q286q	Hydrogen	286	(C)	qKSTIYLVRSGMKQWVP	17	(V)		DLPGEPLKVDVQGAQVELP	qKDALILFFnRTAEAkI	NA	q K\S\T\I\Y L V R S G M\K\Q\W V-P	35.3	6	7	0	0	1	b-ion bias	q:Pyroglutamic acid	0.974	100	72.97	10	100	668.697	2021.1	-17.0242	1.2	5.5	10.29	146560	68505.9	HOMO SAPIENS	NP_110417.2	NP_110417.2|NP_001291931.1	ITFG1	T-cell immunomodulatory protein isoform 1 precursor GN=ITFG1	612	T-cell immunomodulatory protein isoform 1 precursor GN=ITFG1
HEK293T	Rep2_0hpi	HOMO SAPIENS	QKSTIYLVRSGMKQWVPV	HEK_20220301_0hr	AP20220301_HEK293T_SARSCoV2_0hr_fxn3.44318.44318.3	3	1	HCD	30	93.5	9.82	5.23	4.75	4.59	5.07	0.51	55.9	5	3	3	1.1	16	30	13000000	0	4	0	0	0	Q286q	Hydrogen	286	(C)	qKSTIYLVRSGMKQWVPV	18	(L)		QKGFLINDRLTAnLIWAE	LTQKGREPFIRMQLWLS	NA	q K\S T\I-Y L V R S G M\K Q\W V|P V	5.6	1	5	1	1	1	b-ion bias	q:Pyroglutamic acid	0.935	70.9	77	8	100	701.718	2120.17	-17.0287	-1	7.8	10.29	151233	68505.9	HOMO SAPIENS	NP_110417.2	NP_110417.2|NP_001291931.1	ITFG1	T-cell immunomodulatory protein isoform 1 precursor GN=ITFG1	612	T-cell immunomodulatory protein isoform 1 precursor GN=ITFG1
HEK293T	Rep2_0hpi	HOMO SAPIENS	DILLVGAPMYMGTEK	HEK_20220301_0hr	AP20220301_HEK293T_SARSCoV2_0hr_fxn2.48216.48216.2	2	1	HCD	30	98.4	15.03	4.52	4.27	10.5	10.75	1.1	91.8	11	0	1	0	9	30	3010000	0	2	0	0	0		Hydrogen	506	(T)	DILLVGAPMYMGTEK	15	(E)		ILVEVFNHIFEYD	VVELLGNFLWTTDM	NA	D I\L\L|V/G/A/P/M/Y/M/G-T E K	66.7	10	3	8	1	1	y-ion bias		0.351	100	84.57	1	100	819.417	1637.83	-0.0008	-0.5	3.6	4.37	135421	132386	HOMO SAPIENS	NP_852478.1	NP_852478.1	ITGA1	integrin alpha-1 precursor GN=ITGA1	1179	integrin alpha-1 precursor GN=ITGA1
HEK293T	Rep2_0hpi	HOMO SAPIENS	DILLVGAPMYMGTEKE	HEK_20220301_0hr	AP20220301_HEK293T_SARSCoV2_0hr_fxn2.48439.48439.2	2	1	HCD	30	98.4	10.79	3.95	5.69	6.84	5.1	0.03	91.6	9	1	1	0	5	20	1370000	0	2	0	0	0		Hydrogen	506	(T)	DILLVGAPMYMGTEKE	16	(E)		VELLVRVcDLHGHSA	LDILVEnMGRLSFGSn	NA	D I\L\L|V/G A/P M/Y/M/G T E-K E	31.2	5	3	6	1	1	y-ion bias		0.26	100	84.95	0	100	883.936	1766.87	-0.0065	-3.7	-2.2	4.43	156001	132386	HOMO SAPIENS	NP_852478.1	NP_852478.1	ITGA1	integrin alpha-1 precursor GN=ITGA1	1179	integrin alpha-1 precursor GN=ITGA1
HEK293T	Rep1_0hpi	HOMO SAPIENS	IGGLGGAALFWSRDV	HEK_20211015_0hr	AG20211015_HT_HEK293T_SARS_HLAII_mock_fxn03.45995.45995.2	2	1	HCD	36	98.3	8.07	2.44	4.33	5.63	3.74	0.39	55.5	8	1	1	0	8	20	362000	0	1	0	0	0		Hydrogen	653	(T)	IGGLGGAALFWSRDV	15	(A)		NALGLGALFSmPGRV	AAQLLFYWNAKPP		I G\G\L/G-G-A/A/L/F-W/S R D V	60	9	2	5	0	3	y-ion bias		0.513	52.6	85.9	2	100	759.91	1518.81	0.0058	3.8	1.6	5.84	98553	132386	HOMO SAPIENS	NP_852478.1	NP_852478.1	ITGA1	integrin alpha-1 precursor GN=ITGA1	1179	integrin alpha-1 precursor GN=ITGA1
HEK293T	Rep1_0hpi	HOMO SAPIENS	ILWKPTFIKSYFSSLNLT	HEK_20211015_0hr	AG20211015_HT_HEK293T_SARS_HLAII_mock_fxn03.37593.37593.3	3	1	HCD	36	98	7.74	6.83	6.43	0.91	1.31	6.83	60.2	7	1	1	0	10	25	10700000	0	6	0	0	0	N1102n K1090k	Hydrogen	1087	(L)	ILWkPTFIKSYFSSLnLT	18	(I)		KLAAVSYIFSWFEKTNLIA	KILNTKEFWSFIYSVAALA		I L\W k P T-F-I-K-S Y F S-S L n L/T	22.2	4	1	1	0	5	internal-ion bias	n:Deamidated,k:Acetyl	0.977	100	70.3	10	100	734.399	2158.2	42.9879	-3	-8.1	8.5	172695	132386	HOMO SAPIENS	NP_852478.1	NP_852478.1	ITGA1	integrin alpha-1 precursor GN=ITGA1	1179	integrin alpha-1 precursor GN=ITGA1
HEK293T	Rep2_0hpi	HOMO SAPIENS	KNEPLASYLGYTVNSA	HEK_20220301_0hr	AP20220301_HEK293T_SARSCoV2_0hr_fxn2.39903.39903.2	2	1	HCD	30	96.7	16.07	0.21	-0.6	15.86	16.66	0.01	89.7	12	1	1	4.4	4	30	1730000	0	5	0	0	0		Hydrogen	428	(K)	KNEPLASYLGYTVNSA	16	(T)		NSAVQPNRINTVPEST	PPICAPMKInVnVNSA	NA	K N E\P L\A\S\Y\L\G\Y\T\V|N/S-A	68.8	11	10	2	1	1	b-ion bias		0.693	92.4	69.75	1	100	863.937	1726.87	0.0027	1.6	-2.6	6	148790	132386	HOMO SAPIENS	NP_852478.1	NP_852478.1	ITGA1	integrin alpha-1 precursor GN=ITGA1	1179	integrin alpha-1 precursor GN=ITGA1
HEK293T	Rep2_0hpi	HOMO SAPIENS	KNEPLASYLGYTVNSAT	HEK_20220301_0hr	AP20220301_HEK293T_SARSCoV2_0hr_fxn2.39979.39979.2	2	1	HCD	30	99.3	4.82	-2.95	-5.53	7.77	10.34	-2.95	54.1	10	1	1	0	14	30	10100000	0	6	0	0	0		Hydrogen	428	(K)	KNEPLASYLGYTVNSAT	17	(A)		ATVTSFTGmVKGELkNS	QKDTYVmKIKVEDGGT	NA	K N E\P L A\S\Y\L\G\Y\T\V\N S-A-T	52.9	9	9	0	0	2	b-ion bias		0.898	78.9	69.87	5	100	914.459	1827.91	-0.002	-1.1	-2.9	6	167596	132386	HOMO SAPIENS	NP_852478.1	NP_852478.1	ITGA1	integrin alpha-1 precursor GN=ITGA1	1179	integrin alpha-1 precursor GN=ITGA1
HEK293T	Rep1_0hpi	HOMO SAPIENS	GDLTNTFGAIQYARK	HEK_20211015_0hr	AG20211015_HT_HEK293T_SARS_HLAII_mock_fxn02.29041.29041.3	3	1	HCD	36	96.4	9.05	2.37	2.29	6.69	6.76	0.18	63.3	7	1	2	0	11	30	15300000	0	3	0	0	0		Hydrogen	247	(G)	GDLTNTFGAIQYARK	15	(Y)		GNVGLGSAYLFGLATQS	PKQGKRLnFTQSYS		G D\L T N T/F/G/A-I/Q-Y A R K	33.3	5	1	4	0	2	y-ion bias		0.967	96.6	51.07	10	100	552.287	1654.86	-0.0092	-5.6	1.2	8.59	127260	130549	HOMO SAPIENS	NP_002194.2	NP_002194.2	ITGA2	integrin alpha-2 precursor GN=ITGA2	1181	integrin alpha-2 precursor GN=ITGA2
HEK293T	Rep2_0hpi	HOMO SAPIENS	GDLTNTFGAIQYARK	HEK_20220301_0hr	AP20220301_HEK293T_SARSCoV2_0hr_fxn2.31318.31318.3	3	1	HCD	30	95.7	16.78	1.83	1.61	14.95	15.17	0.1	80.1	10	1	2	0	7	30	57900000	0	3	0	0	0		Hydrogen	247	(G)	GDLTNTFGAIQYARK	15	(Y)		IPCSYKIQSRFQK	SKKFTNSLTTVGSnk	NA	G D\L/T/N/T/F/G/A/I/Q Y/A R K	53.3	8	1	9	0	0	y-ion bias		0.97	96.8	55.27	9	62.31	552.292	1654.86	0.0052	3.2	-8.1	8.59	129241	130549	HOMO SAPIENS	NP_002194.2	NP_002194.2	ITGA2	integrin alpha-2 precursor GN=ITGA2	1181	integrin alpha-2 precursor GN=ITGA2
HEK293T	Rep2_0hpi	HOMO SAPIENS	GDLTNTFGAIQYARKYA	HEK_20220301_0hr	AP20220301_HEK293T_SARSCoV2_0hr_fxn2.39831.39831.3	3	1	HCD	30	97.8	14.59	1.35	0.42	13.24	14.18	0.24	67.9	10	1	2	0	11	30	4830000	0	4	0	0	0		Hydrogen	247	(G)	GDLTNTFGAIQYARKYA	17	(Y)		VYNnLSGGGnRKkTIHS	PNFTAADCLRLLGIGRn	NA	G D\L|T/N/T/F/G/A I/Q/Y/A R K Y A	47.1	8	2	9	1	0	y-ion bias		-1.027	100	68.9	0	100	630.323	1888.95	0.0005	0.2	2.4	8.49	190594	130549	HOMO SAPIENS	NP_002194.2	NP_002194.2	ITGA2	integrin alpha-2 precursor GN=ITGA2	1181	integrin alpha-2 precursor GN=ITGA2
HEK293T	Rep1_0hpi	HOMO SAPIENS	NSGAVYIYNGHQGTIR	HEK_20211015_0hr	AG20211015_HT_HEK293T_SARS_HLAII_mock_fxn02.18548.18548.3	3	1	HCD	36	99.1	11.5	0.31	0.31	11.2	11.2	1.16	67.2	12	0	1	0	10	30	6080000	0	4	0	0	0		Hydrogen	582	(Q)	NSGAVYIYNGHQGTIR	16	(T)		DQSLLPAIVKcNSSR	DSSNcKVIAPLLSQR		N S\G\A-V-Y/I/Y/N/G/H/Q/G T I/R	68.8	11	2	8	0	2	y-ion bias		0.912	91.3	33.78	9	100	583.959	1749.87	-0.004	-2.3	0.3	8.6	163269	130549	HOMO SAPIENS	NP_002194.2	NP_002194.2	ITGA2	integrin alpha-2 precursor GN=ITGA2	1181	integrin alpha-2 precursor GN=ITGA2
HEK293T	Rep1_0hpi	HOMO SAPIENS	SGAVYIYNGHQGTIR	HEK_20211015_0hr	AG20211015_HT_HEK293T_SARS_HLAII_mock_fxn02.18379.18379.3	3	1	HCD	36	88.8	6.9	-1.48	-2.91	8.38	9.81	1.6	52.8	9	0	1	0	13	25	1830000	0	4	0	0	0		Hydrogen	583	(N)	SGAVYIYNGHQGTIR	15	(T)		GVRAVSGSQGPPAPGGGGGA	LYLIDLAGSEDnRR		S G\A\V Y I/Y/N/G/H/Q/G T I/R	46.7	7	2	7	0	0	y-ion bias		0.869	80.6	33.43	1	100	545.945	1635.82	-0.0027	-1.7	0.8	8.33	152506	130549	HOMO SAPIENS	NP_002194.2	NP_002194.2	ITGA2	integrin alpha-2 precursor GN=ITGA2	1181	integrin alpha-2 precursor GN=ITGA2
HEK293T	Rep2_0hpi	HOMO SAPIENS	SGAVYIYNGHQGTIR	HEK_20220301_0hr	AP20220301_HEK293T_SARSCoV2_0hr_fxn2.20469.20469.3	3	1	HCD	30	93.3	15.66	1.04	6.02	14.62	9.64	0.08	77.8	11	0	1	0	9	30	8590000	0	4	0	0	0		Hydrogen	583	(N)	SGAVYIYNGHQGTIR	15	(T)		GnQPGIYRSAQSLPF	GSAVYLcYKKSVAK	NA	S G\A\V/Y/I/Y/N/G/H/Q/G T I/R	66.7	10	2	9	0	0	y-ion bias		0.792	88.7	37.48	11	100	545.945	1635.82	-0.0033	-2	4.8	8.33	148731	130549	HOMO SAPIENS	NP_002194.2	NP_002194.2	ITGA2	integrin alpha-2 precursor GN=ITGA2	1181	integrin alpha-2 precursor GN=ITGA2
HEK293T	Rep2_0hpi	HOMO SAPIENS	SSYLGYSVAAISTGES	HEK_20220301_0hr	AP20220301_HEK293T_SARSCoV2_0hr_fxn2.41012.41012.2	2	1	HCD	30	89.9	6.01	3.36	2.94	2.65	3.07	0.6	71.6	7	0	0	4.17	8	21	3270000	0	8	0	0	0		Hydrogen	434	(H)	SSYLGYSVAAISTGES	16	(T)		PPVGSTEGSLDTIGFD	ADTSIFAGQNDPLKD	NA	S S Y\L G\Y S V A A-I/S T-G-E-S	25	4	2	1	0	4	internal-ion bias		0.921	100	71.65	7	100	796.377	1591.75	-0.0016	-1	-1	4	115717	130549	HOMO SAPIENS	NP_002194.2	NP_002194.2	ITGA2	integrin alpha-2 precursor GN=ITGA2	1181	integrin alpha-2 precursor GN=ITGA2
HEK293T	Rep1_0hpi	HOMO SAPIENS	NPGSLFGYSVALHRQTERQ	HEK_20211015_0hr	AG20211015_HT_HEK293T_SARS_HLAII_mock_fxn03.26417.26417.3	3	1	HCD	36	97.9	8.67	0.79	1.76	7.88	6.91	0.28	65.6	8	2	2	1.18	12	28	511000	0	4	0	0	0		Hydrogen	47	(G)	NPGSLFGYSVALHRQTERQ	19	(Q)		LYSSnLNEVGSLSSKVSLDF	PNSkTTKELDKmISVFYT		N P|G-S-L/F/G Y/S V A L H R/Q T E/R Q	21.1	4	1	6	1	2	y-ion bias		0.471	100	49.83	1	100	720.702	2160.09	-0.0045	-2.1	8.9	8.75	241267	117808	HOMO SAPIENS	NP_002195.1	NP_002195.1	ITGA3	integrin alpha-3 preproprotein GN=ITGA3	1051	integrin alpha-3 preproprotein GN=ITGA3
HEK293T	Rep2_0hpi	HOMO SAPIENS	NPGSLFGYSVALHRQTERQ	HEK_20220301_0hr	AP20220301_HEK293T_SARSCoV2_0hr_fxn3.30069.30069.4	4	1	HCD	30	80.9	6.62	-0.08	-0.79	6.7	7.41	0.25	48.3	8	2	2	0	19	30	1670000	0	4	0	0	0		Hydrogen	47	(G)	NPGSLFGYSVALHRQTERQ	19	(Q)		mFYVNGLLDQGRRGARGSF	YHkKNGMVIMRSGQPLTGT	NA	N P G S L/F/G|Y/S/V/A/L/H R Q T E R Q	36.8	7	1	8	1	0	y-ion bias		0.516	100	53.73	0	100	540.778	2160.09	-0.0031	-1.4	6.8	8.75	248540	117808	HOMO SAPIENS	NP_002195.1	NP_002195.1	ITGA3	integrin alpha-3 preproprotein GN=ITGA3	1051	integrin alpha-3 preproprotein GN=ITGA3
HEK293T	Rep2_0hpi	HOMO SAPIENS	DDLLVGAPLLMDRTPD	HEK_20220301_0hr	AP20220301_HEK293T_SARSCoV2_0hr_fxn2.51233.51233.2	2	1	HCD	30	100	8.44	3.21	2.36	5.23	6.08	0	98.4	7	1	1	0	1	10	443000	0	1	0	0	0		Hydrogen	341	(L)	DDLLVGAPLLMDRTPD	16	(G)		EDVIVTPnILSGDITGP	InDIFQVKDIPYFQ	NA	D D L\L|V/G A/P L/L/M D/R T P D	18.8	3	2	6	1	0	y-ion bias		0.62	100	90.18	1	100	870.947	1740.88	0.0029	1.6	-2.1	3.96	149652	115675	HOMO SAPIENS	NP_002196.4	NP_002196.4	ITGA5	integrin alpha-5 precursor GN=ITGA5	1049	integrin alpha-5 precursor GN=ITGA5
HEK293T	Rep2_0hpi	HOMO SAPIENS	IEFDSKGSRLLESSLS	HEK_20220301_0hr	AP20220301_HEK293T_SARSCoV2_0hr_fxn2.34913.34913.3	3	1	HCD	30	98.1	12.41	5.74	5.61	6.67	6.79	0.48	82.5	6	2	2	0	7	30	44300000	0	5	0	0	0		Hydrogen	111	(P)	IEFDSKGSRLLESSLS	16	(S)		SSGGFQQLKSSLESIIS	NFAKYELFKSSPHSL	NA	I E\F D S K-G S R L\L E\S\S|L-S	25	4	5	1	1	2	b-ion bias		0.898	100	61.27	9	34.89	589.975	1767.91	-0.0012	-0.7	-0.7	4.68	146661	115675	HOMO SAPIENS	NP_002196.4	NP_002196.4	ITGA5	integrin alpha-5 precursor GN=ITGA5	1049	integrin alpha-5 precursor GN=ITGA5
HEK293T	Rep2_0hpi	HOMO SAPIENS	SGEQMASYFGYAVAA	HEK_20220301_0hr	AP20220301_HEK293T_SARSCoV2_0hr_fxn2.45484.45484.2	2	1	HCD	30	94.1	8.69	2.93	2.46	5.77	6.23	0.52	83.4	7	0	0	1.07	3	15	1870000	0	4	0	0	0		Hydrogen	318	(F)	SGEQMASYFGYAVAA	15	(T)		VAQRGSEIcDNVAA	AVNAGVQQnnTESFA	NA	S G E\Q\M A\S-Y F G\Y A\V/A-A	33.3	5	5	1	0	2	b-ion bias		0.929	100	79.62	3	100	776.347	1551.68	0.0085	5.5	-1.3	4	80452	115675	HOMO SAPIENS	NP_002196.4	NP_002196.4	ITGA5	integrin alpha-5 precursor GN=ITGA5	1049	integrin alpha-5 precursor GN=ITGA5
HEK293T	Rep2_0hpi	HOMO SAPIENS	SGEQMASYFGYAVAAT	HEK_20220301_0hr	AP20220301_HEK293T_SARSCoV2_0hr_fxn2.45973.45973.2	2	1	HCD	30	95.8	8.37	1.68	2.48	6.69	5.89	0.32	68.2	6	0	0	4.17	12	28	2430000	0	5	0	0	0		Hydrogen	318	(F)	SGEQMASYFGYAVAAT	16	(D)		VAIVDEQRcSNGAAT	DGLWDVTTDCEVAAT	NA	S G E\Q-M A S Y F G\Y A\V A/A/T	18.8	3	3	2	0	1	unbiased		0.893	100	80.43	10	100	826.866	1652.73	-0.0006	-0.3	-6.8	4	86468	115675	HOMO SAPIENS	NP_002196.4	NP_002196.4	ITGA5	integrin alpha-5 precursor GN=ITGA5	1049	integrin alpha-5 precursor GN=ITGA5
HEK293T	Rep1_0hpi	HOMO SAPIENS	SGEQMASYFGYAVAATD	HEK_20211015_0hr	AG20211015_HT_HEK293T_SARS_HLAII_mock_fxn02.43164.43164.2	2	1	HCD	36	100	7	3.21	3.32	3.79	3.68	0.44	86.7	6	0	0	2.28	2	13	16000000	0	5	0	0	0		Hydrogen	318	(F)	SGEQMASYFGYAVAATD	17	(V)		mGNVDTAAVAYGFYSAD	PGFSASRIcFYNATn		S G E\Q\M A S Y F G Y A-V A-A/T-D	23.5	4	2	1	0	3	internal-ion bias		0.983	100	76.8	13	100	884.377	1767.75	-0.0066	-3.7	-3.7	4.03	66468	115675	HOMO SAPIENS	NP_002196.4	NP_002196.4	ITGA5	integrin alpha-5 precursor GN=ITGA5	1049	integrin alpha-5 precursor GN=ITGA5
HEK293T	Rep1_0hpi	HOMO SAPIENS	SGEQMASYFGYAVAATD	HEK_20211015_0hr	AG20211015_HT_HEK293T_SARS_HLAII_mock_fxn02.36556.36556.2	2	1	HCD	36	97.4	8.98	2.97	2.84	6.01	6.14	0.06	76.8	7	0	0	4.16	5	21	940000	0	5	0	0	0	M322m	Hydrogen	318	(F)	SGEQmASYFGYAVAATD	17	(V)		kFmFEQmIDYAATn	STWSGYMGKMFMAATn		S G E Q m\A\S-Y F G\Y A-V A-A/T-D	29.4	5	3	1	0	4	internal-ion bias	m:Oxidized methionine	0.627	100	64.63	0	100	892.378	1767.75	15.9955	0.3	-3.8	4.03	65952	115675	HOMO SAPIENS	NP_002196.4	NP_002196.4	ITGA5	integrin alpha-5 precursor GN=ITGA5	1049	integrin alpha-5 precursor GN=ITGA5
HEK293T	Rep2_0hpi	HOMO SAPIENS	SGEQMASYFGYAVAATD	HEK_20220301_0hr	AP20220301_HEK293T_SARSCoV2_0hr_fxn2.45603.45603.2	2	2	HCD	30	98.9	17.7	3.37	2.47	14.33	15.23	0.37	92.8	12	0	0	2.22	3	30	71100000	0	5	0	0	0		Hydrogen	318	(F)	SGEQMASYFGYAVAATD	17	(V)		kFMFEQmIDYAATn	PGFSASRIcFYNATn	NA	S G E\Q\M\A\S-Y\F\G\Y\A\V A-A/T-D	70.6	12	9	1	0	3	b-ion bias		0.994	100	79.92	13	100	884.379	1767.75	-0.0026	-1.5	-5.6	4.03	72516	115675	HOMO SAPIENS	NP_002196.4	NP_002196.4	ITGA5	integrin alpha-5 precursor GN=ITGA5	1049	integrin alpha-5 precursor GN=ITGA5
HEK293T	Rep2_0hpi	HOMO SAPIENS	SGEQMASYFGYAVAATD	HEK_20220301_0hr	AP20220301_HEK293T_SARSCoV2_0hr_fxn3.45767.45767.2	2	1	HCD	30	95.7	12.67	2.57	3.04	10.1	9.63	0.08	72.8	9	0	0	2.22	8	30	16200000	0	5	0	0	0		Hydrogen	318	(F)	SGEQMASYFGYAVAATD	17	(V)		MNYGAATFnDKYRES	SEYSDWTADAGInLQP	NA	S G E\Q\M A\S-Y F G\Y\A\V A-A/T-D	41.2	7	6	1	0	3	b-ion bias		0.864	90.4	79.5	11	100	884.381	1767.75	0.0025	1.4	-5	4.03	76543	115675	HOMO SAPIENS	NP_002196.4	NP_002196.4	ITGA5	integrin alpha-5 precursor GN=ITGA5	1049	integrin alpha-5 precursor GN=ITGA5
HEK293T	Rep2_0hpi	HOMO SAPIENS	SGEQMASYFGYAVAATDVN	HEK_20220301_0hr	AP20220301_HEK293T_SARSCoV2_0hr_fxn2.47939.47939.2	2	1	HCD	30	98.4	14.44	-2.62	-3.69	17.06	18.13	0.37	84.2	11	0	0	2.44	5	30	10000000	0	5	0	0	0		Hydrogen	318	(F)	SGEQMASYFGYAVAATDVN	19	(G)		DGVSGNASDAASVADTSkESA	SEALGVGDVKLPcEMDAQ	NA	S G E\Q\M A\S-Y F\G\Y\A\V A-A-T D/V/N	42.1	8	7	2	0	3	b-ion bias		0.995	100	84.13	11	100	990.935	1980.86	-0.0013	-0.7	0.1	3.67	105659	115675	HOMO SAPIENS	NP_002196.4	NP_002196.4	ITGA5	integrin alpha-5 precursor GN=ITGA5	1049	integrin alpha-5 precursor GN=ITGA5
HEK293T	Rep2_0hpi	HOMO SAPIENS	SGEQMASYFGYAVAATDVN	HEK_20220301_0hr	AP20220301_HEK293T_SARSCoV2_0hr_fxn2.42034.42034.2	2	1	HCD	30	96.8	16.33	1.49	2.58	14.84	13.75	0.17	91.4	9	0	0	2.34	4	30	4390000	0	5	0	0	0	M322m	Hydrogen	318	(F)	SGEQmASYFGYAVAATDVN	19	(G)		NATnAVLNEScSVNGDIR	IVQnPGPDTYcVIAGSEN	NA	S G E Q m A S Y\F\G\Y\A\V A-A-T D/V/N	36.8	7	5	2	0	2	b-ion bias	m:Oxidized methionine	0.819	100	73.43	4	100	998.933	1980.86	15.9939	-0.5	-5.8	3.67	98798	115675	HOMO SAPIENS	NP_002196.4	NP_002196.4	ITGA5	integrin alpha-5 precursor GN=ITGA5	1049	integrin alpha-5 precursor GN=ITGA5
HEK293T	Rep1_0hpi	HOMO SAPIENS	TPIEFDSKGSRLLESSLSS	HEK_20211015_0hr	AG20211015_HT_HEK293T_SARS_HLAII_mock_fxn02.34924.34924.3	3	1	HCD	36	99	7.75	4.01	4.53	3.74	3.22	0.04	69.5	7	2	2	0	7	24	4260000	0	7	0	0	0		Hydrogen	109	(C)	TPIEFDSKGSRLLESSLSS	19	(S)		EMYIETTIEPIKTPTISS	TPELSVEWYKDGKLLTSS		T P\I\E\F D S K G S R L L E-S S-L/S-S	26.3	5	3	1	0	3	internal-ion bias		0.897	100	61.68	10	100	685.018	2053.05	-0.0048	-2.3	-0.5	4.68	215798	115675	HOMO SAPIENS	NP_002196.4	NP_002196.4	ITGA5	integrin alpha-5 precursor GN=ITGA5	1049	integrin alpha-5 precursor GN=ITGA5
HEK293T	Rep2_0hpi	HOMO SAPIENS	TPIEFDSKGSRLLESSLSS	HEK_20220301_0hr	AP20220301_HEK293T_SARSCoV2_0hr_fxn2.37079.37079.3	3	1	HCD	30	99.5	7.04	2.19	-0.02	4.85	7.06	0.84	51.5	9	2	2	0	14	30	56500000	0	7	0	0	0		Hydrogen	109	(C)	TPIEFDSKGSRLLESSLSS	19	(S)		PTALIKDSTSSFnPLSSTVS	AGAVNPTVKFFVVNTDSLSS	NA	T P\I E\F D\S K G S R L L\E\S\S\L/S-S	31.6	6	7	1	0	1	b-ion bias		0.802	65.1	64.9	7	68.36	685.019	2053.05	-0.0017	-0.8	4.6	4.68	212050	115675	HOMO SAPIENS	NP_002196.4	NP_002196.4	ITGA5	integrin alpha-5 precursor GN=ITGA5	1049	integrin alpha-5 precursor GN=ITGA5
HEK293T	Rep2_0hpi	HOMO SAPIENS	TPIEFDSKGSRLLESSLSS	HEK_20220301_0hr	AP20220301_HEK293T_SARSCoV2_0hr_fxn3.36695.36695.3	3	1	HCD	30	86.6	7.84	2.48	1.92	5.36	5.92	0.13	52.4	8	2	2	0	13	30	2200000	0	7	0	0	0		Hydrogen	109	(C)	TPIEFDSKGSRLLESSLSS	19	(S)		SPEkFLKPGTYEAVSALSS	ERYETPKRALkMDSLSS	NA	T P\I\E\F D-S K G S R L L E\S\S\L|S S	26.3	5	7	1	1	1	b-ion bias		0.501	92	64.42	1	100	685.022	2053.05	0.0076	3.7	1.7	4.68	198896	115675	HOMO SAPIENS	NP_002196.4	NP_002196.4	ITGA5	integrin alpha-5 precursor GN=ITGA5	1049	integrin alpha-5 precursor GN=ITGA5
HEK293T	Rep1_0hpi	HOMO SAPIENS	AYRELRAFPEKQLS	HEK_20211015_0hr	AG20211015_HT_HEK293T_SARS_HLAII_mock_fxn02.19407.19407.3	3	1	HCD	36	97.4	6.07	-0.42	-0.42	6.49	6.49	0.19	53.2	6	3	3	0	15	30	2340000	0	2	0	0	0		Hydrogen	712	(S)	AYRELRAFPEKQLS	14	(C)		SQKEPFARLERYAL	SAYRELRAFPEKQL		A Y R\E\L R\A F\P E\K\Q L S	14.3	2	6	0	0	0	b-ion bias		0.793	95.5	35.17	4	100	569.979	1707.92	0.0036	2.1	2.1	8.63	95326	123249	HOMO SAPIENS	NP_001073286.1	NP_001073286.1|NP_000201.2|NP_001303235.1	ITGA6	integrin alpha-6 isoform a preproprotein GN=ITGA6	1091	integrin alpha-6 isoform a preproprotein GN=ITGA6
HEK293T	Rep2_0hpi	HOMO SAPIENS	DDLGKVFIYHGSANGINTK	HEK_20220301_0hr	AP20220301_HEK293T_SARSCoV2_0hr_fxn3.50261.50261.3	3	1	HCD	30	98.5	4.52	6.49	3.37	-1.97	1.15	1.7	44.2	6	1	2	1.43	18	30	106000000	0	3	0	0	0		Hydrogen	402	(Y)	DDLGKVFIYHGSANGINTK	19	(P)		DDLLVSGAmAKYYAFIQK	DnLLRVFEAVEQASnLTQ	NA	D D\L|G K-V F/I Y H G S A N G-I/N T K	10.5	2	2	3	1	2	unbiased		0.997	91	87.15	11	55.32	683.679	2049.04	-0.0166	-8.1	-6.2	6.74	228571	123249	HOMO SAPIENS	NP_001073286.1	NP_001073286.1|NP_000201.2|NP_001303235.1	ITGA6	integrin alpha-6 isoform a preproprotein GN=ITGA6	1091	integrin alpha-6 isoform a preproprotein GN=ITGA6
HEK293T	Rep2_0hpi	HOMO SAPIENS	DSVTIFRSRPVIN	HEK_20220301_0hr	AP20220301_HEK293T_SARSCoV2_0hr_fxn2.31289.31289.3	3	1	HCD	30	98.8	8.64	6.47	5.86	2.17	2.78	1.09	72.9	6	1	2	0	14	30	18400000	0	3	0	0	0		Hydrogen	457	(S)	DSVTIFRSRPVIN	13	(I)		SDVTINTFLPQRI	SDVVnVSLKLTLTN	NA	D/S|V/T-I-F R S R P V I|N	46.2	6	2	4	2	2	y-ion bias		0.915	83	55.28	14	100	501.948	1503.83	0.0013	0.8	8.3	9.6	82212	123249	HOMO SAPIENS	NP_001073286.1	NP_001073286.1|NP_000201.2|NP_001303235.1	ITGA6	integrin alpha-6 isoform a preproprotein GN=ITGA6	1091	integrin alpha-6 isoform a preproprotein GN=ITGA6
HEK293T	Rep2_0hpi	HOMO SAPIENS	DTREDNVIRKYGDPGSLFG	HEK_20220301_0hr	AP20220301_HEK293T_SARSCoV2_0hr_fxn2.35770.35770.3	3	1	HCD	30	84.2	8.77	5.01	4.51	3.76	4.26	0.41	67.5	5	2	3	2.21	11	25	2840000	0	3	0	0	0		Hydrogen	27	(L)	DTREDNVIRKYGDPGSLFG	19	(F)		EYLNkGYSTVAFPYQLGF	FSDKVTMNGHVPVGLYGNGF	NA	D T R E D N V I R K Y G\D\P G\S\L/F G	15.8	3	4	1	0	0	b-ion bias		-1.065	100	63.22	0	100	713.688	2139.05	0.0026	1.2	2.7	4.68	238346	123249	HOMO SAPIENS	NP_001073286.1	NP_001073286.1|NP_000201.2	ITGA6	integrin alpha-6 isoform a preproprotein GN=ITGA6	1091	integrin alpha-6 isoform a preproprotein GN=ITGA6
HEK293T	Rep2_0hpi	HOMO SAPIENS	EDNVIRKYGDPGSLF	HEK_20220301_0hr	AP20220301_HEK293T_SARSCoV2_0hr_fxn2.36632.36632.3	3	1	HCD	30	96.1	7.22	1.02	2.86	6.2	4.36	0.02	54	5	1	2	0	13	30	2020000	0	2	0	0	0		Hydrogen	30	(R)	EDNVIRKYGDPGSLF	15	(G)		FFLnSNYTKnVTLF	LPSGKNDGSIGGkQYF	NA	E D N\V I R K Y G D\P G-S\L/F	20	3	3	1	0	1	b-ion bias		0.196	100	64.05	0	100	570.62	1709.85	-0.0036	-2.1	2.1	4.56	148385	123249	HOMO SAPIENS	NP_001073286.1	NP_001073286.1|NP_000201.2	ITGA6	integrin alpha-6 isoform a preproprotein GN=ITGA6	1091	integrin alpha-6 isoform a preproprotein GN=ITGA6
HEK293T	Rep2_0hpi	HOMO SAPIENS	GAVYVYMNQQGRWNNVK	HEK_20220301_0hr	AP20220301_HEK293T_SARSCoV2_0hr_fxn3.28268.28268.3	3	1	HCD	30	81.7	10.16	4.75	4.08	5.41	6.08	0.68	65.4	8	1	2	1.11	14	30	3320000	0	2	0	0	0		Hydrogen	349	(G)	GAVYVYMNQQGRWNNVK	17	(P)		GkYVVITGKYHPCSYNV	YNPFkEVQTPQYLNPF	NA	G A V|Y|V/Y/M/N/Q Q G R W N N-V/K	41.2	7	2	7	2	1	y-ion bias		0.891	82.5	50.78	2	100	676.335	2026.99	-0.0002	-0.1	-7	9.7	217089	123249	HOMO SAPIENS	NP_001073286.1	NP_001073286.1|NP_000201.2|NP_001303235.1	ITGA6	integrin alpha-6 isoform a preproprotein GN=ITGA6	1091	integrin alpha-6 isoform a preproprotein GN=ITGA6
HEK293T	Rep2_0hpi	HOMO SAPIENS	GDDAHEAKLIATFPDTLTYSA	HEK_20220301_0hr	AP20220301_HEK293T_SARSCoV2_0hr_fxn2.43351.43351.3	3	1	HCD	30	96.5	14.45	2.17	2.62	12.28	11.83	0.37	80	11	1	1	0	8	30	4020000	0	5	0	0	0		Hydrogen	692	(D)	GDDAHEAKLIATFPDTLTYSA	21	(Y)		HDSTLTDPTLNCIELRSYT	ESPVVSWRLEPEDGTALDVH	NA	G D D A H\E\A\K L\I\A\T F\P D\T\L T Y/S-A	33.3	7	9	1	0	1	b-ion bias		0.903	100	75.77	11	100	746.03	2236.08	-0.0014	-0.6	9.1	4.22	253961	123249	HOMO SAPIENS	NP_001073286.1	NP_001073286.1|NP_000201.2|NP_001303235.1	ITGA6	integrin alpha-6 isoform a preproprotein GN=ITGA6	1091	integrin alpha-6 isoform a preproprotein GN=ITGA6
HEK293T	Rep2_0hpi	HOMO SAPIENS	GDDAHEAKLIATFPDTLTYSAYR	HEK_20220301_0hr	AP20220301_HEK293T_SARSCoV2_0hr_fxn2.41205.41205.4	4	1	HCD	30	95.3	20.26	4.37	3.53	15.89	16.73	0.81	90.4	15	1	2	0	3	30	4150000	0	6	0	0	0		Hydrogen	692	(D)	GDDAHEAKLIATFPDTLTYSAYR	23	(E)		FGLTWKnQnIHYmIRFPLCV	GGLHTDPKEGAmnIVVPFmFKYA	NA	G D D A H E\A\K\L\I\A\T\F\P D\T-L/T/Y/S/A Y/R	56.5	13	9	5	0	1	unbiased		0.296	91.6	71.97	3	100	639.566	2555.24	-0.0011	-0.4	-6.7	4.66	358795	123249	HOMO SAPIENS	NP_001073286.1	NP_001073286.1|NP_000201.2|NP_001303235.1	ITGA6	integrin alpha-6 isoform a preproprotein GN=ITGA6	1091	integrin alpha-6 isoform a preproprotein GN=ITGA6
HEK293T	Rep2_0hpi	HOMO SAPIENS	GDDAHEAKLIATFPDTLTYSAYRE	HEK_20220301_0hr	AP20220301_HEK293T_SARSCoV2_0hr_fxn2.41330.41330.4	4	1	HCD	30	86	13.6	2.65	5.39	10.95	8.21	0.16	77.2	11	2	2	0	11	30	5270000	0	6	0	0	0		Hydrogen	692	(D)	GDDAHEAKLIATFPDTLTYSAYRE	24	(L)		DANPYHLKEESPNRNFFSREFS	KAWLQQCSTPDGKYYRPDLNFP	NA	G D D A H E A\K\L I A T\F\P D\T-L/T/Y/S/A/Y R E	33.3	8	5	5	0	1	unbiased		-1.105	95.7	72.18	2	100	671.824	2684.28	-0.0105	-3.9	9.2	4.61	384208	123249	HOMO SAPIENS	NP_001073286.1	NP_001073286.1|NP_000201.2|NP_001303235.1	ITGA6	integrin alpha-6 isoform a preproprotein GN=ITGA6	1091	integrin alpha-6 isoform a preproprotein GN=ITGA6
HEK293T	Rep1_0hpi	HOMO SAPIENS	GINTKPTQVLKGISPYFGYSIAGN	HEK_20211015_0hr	AG20211015_HT_HEK293T_SARS_HLAII_mock_fxn03.40847.40847.3	3	1	HCD	36	99.3	10.72	6.67	6.4	4.05	4.32	0.69	79	12	1	2	1.1	7	28	2170000	0	6	0	0	0		Hydrogen	416	(N)	GINTKPTQVLKGISPYFGYSIAGN	24	(M)		NAISYGFYPSIGKLVQTPKTNIGG	NGINTKPTQVLKGISPYFGYSIAG		G I\N\T\K-P T Q V-L-K G I-S P-Y-F G-Y S I-A/G/N	33.3	8	3	2	0	8	internal-ion bias		0.876	92.7	76.3	5	100	842.453	2525.34	0.0043	1.7	1.7	9.53	230005	123249	HOMO SAPIENS	NP_001073286.1	NP_001073286.1|NP_000201.2|NP_001303235.1	ITGA6	integrin alpha-6 isoform a preproprotein GN=ITGA6	1091	integrin alpha-6 isoform a preproprotein GN=ITGA6
HEK293T	Rep2_0hpi	HOMO SAPIENS	GINTKPTQVLKGISPYFGYSIAGN	HEK_20220301_0hr	AP20220301_HEK293T_SARSCoV2_0hr_fxn3.45246.45246.3	3	1	HCD	30	96	11.57	1.86	1.1	9.72	10.48	5	63.9	11	1	2	2.23	12	30	16800000	0	6	0	0	0		Hydrogen	416	(N)	GINTKPTQVLKGISPYFGYSIAGN	24	(M)		NAISYGFYPSIGKLVQTPKTNIGG	qLNMFQTLKYLAILGSVTFLAGN	NA	G I N T\K P T Q V\L\K G\I S\P Y\F G\Y S\I/A/G/N	20.8	5	8	3	0	0	b-ion bias		0.625	74.3	78.62	1	100	842.45	2525.34	-0.0053	-2.1	-2.1	9.53	252001	123249	HOMO SAPIENS	NP_001073286.1	NP_001073286.1|NP_000201.2|NP_001303235.1	ITGA6	integrin alpha-6 isoform a preproprotein GN=ITGA6	1091	integrin alpha-6 isoform a preproprotein GN=ITGA6
HEK293T	Rep2_0hpi	HOMO SAPIENS	GINTKPTQVLKGISPYFGYSIAGNMDLDRN	HEK_20220301_0hr	AP20220301_HEK293T_SARSCoV2_0hr_fxn3.46176.46176.4	4	1	HCD	30	94.9	17.57	2.3	1.7	15.27	15.87	0.51	80.9	15	2	3	0	8	30	14200000	0	6	0	0	0		Hydrogen	416	(N)	GINTKPTQVLKGISPYFGYSIAGNMDLDRN	30	(S)		KHVRQHVRLNVSWGFGKGCEECkYPR	LQEKQGVIcDALLISQnNTPILYTIFSK	NA	G I N T\K P T Q V L\K G I S\P Y\F\G\Y/S/I/A/G/N/M/D/L D/R N	33.3	10	6	9	0	0	unbiased		0.942	100	80.18	10	100	818.171	3269.66	0.001	0.3	9.6	8.43	643880	123249	HOMO SAPIENS	NP_001073286.1	NP_001073286.1|NP_000201.2|NP_001303235.1	ITGA6	integrin alpha-6 isoform a preproprotein GN=ITGA6	1091	integrin alpha-6 isoform a preproprotein GN=ITGA6
HEK293T	Rep2_0hpi	HOMO SAPIENS	GISPYFGYSIAGN	HEK_20220301_0hr	AP20220301_HEK293T_SARSCoV2_0hr_fxn2.44596.44596.2	2	1	HCD	30	97.5	12.23	2.95	4.47	9.27	7.75	0.02	82	10	0	0	0	7	30	9020000	0	4	0	0	0		Hydrogen	427	(K)	GISPYFGYSIAGN	13	(M)		AVnRkYYFQN	SGYFkmLLSQN	NA	G I\S\P-Y-F G-Y-S-I/A/G/N	69.2	9	2	3	0	5	internal-ion bias		0.99	95.7	78.05	12	100	673.324	1345.64	-0.0014	-1	-9.4	5.52	90498	123249	HOMO SAPIENS	NP_001073286.1	NP_001073286.1|NP_000201.2|NP_001303235.1	ITGA6	integrin alpha-6 isoform a preproprotein GN=ITGA6	1091	integrin alpha-6 isoform a preproprotein GN=ITGA6
HEK293T	Rep2_0hpi	HOMO SAPIENS	GSLSDSVTIFRSRPVINIQ	HEK_20220301_0hr	AP20220301_HEK293T_SARSCoV2_0hr_fxn3.42533.42533.3	3	1	HCD	30	97	13.79	7.49	8.97	6.3	4.81	0.72	84.3	9	1	2	0	8	30	10600000	0	5	0	0	0		Hydrogen	453	(V)	GSLSDSVTIFRSRPVINIQ	19	(K)		EKLQLTWNkLSLFAnLQ	LSGSNVGRQYLAQQLTLLQ	NA	G S/L/S/D/S/V/T-I F R S R P V I N\I/Q	42.1	8	1	7	0	1	y-ion bias		0.854	90	74.07	11	100	697.055	2089.14	0.0108	5.1	8.6	9.6	109984	123249	HOMO SAPIENS	NP_001073286.1	NP_001073286.1|NP_000201.2|NP_001303235.1	ITGA6	integrin alpha-6 isoform a preproprotein GN=ITGA6	1091	integrin alpha-6 isoform a preproprotein GN=ITGA6
HEK293T	Rep1_0hpi	HOMO SAPIENS	KEDQWMGVTVQSQGPG	HEK_20211015_0hr	AG20211015_HT_HEK293T_SARS_HLAII_mock_fxn02.28060.28060.2	2	1	HCD	36	99	6.63	4.83	4.59	1.8	2.04	0.83	48.3	7	1	1	2.19	17	30	1580000	0	2	0	0	0		Hydrogen	110	(S)	KEDQWMGVTVQSQGPG	16	(G)		GPGQSLDHGFSGITmLN	ENKFYInPGSATGAYN		K E D Q-W M G V\T\V-Q S Q/G/P-G	31.2	5	2	2	0	3	internal-ion bias		0.637	76.2	49.65	2	100	873.902	1746.81	-0.014	-8	-8	4.37	118516	123249	HOMO SAPIENS	NP_001073286.1	NP_001073286.1|NP_000201.2	ITGA6	integrin alpha-6 isoform a preproprotein GN=ITGA6	1091	integrin alpha-6 isoform a preproprotein GN=ITGA6
HEK293T	Rep2_0hpi	HOMO SAPIENS	KEDQWMGVTVQSQGPG	HEK_20220301_0hr	AP20220301_HEK293T_SARSCoV2_0hr_fxn1.29354.29354.2	2	1	HCD	30	92.4	5.85	2.75	3.76	3.1	2.09	0.24	100	6	1	1	0	0	8	473000	0	2	0	0	0		Hydrogen	110	(S)	KEDQWMGVTVQSQGPG	16	(G)		PKEnATMERNETPGAT	EKSNGELSESPGAGkGAS	NA	K E D Q W M\G V\T\V Q S Q/G/P-G	25	4	3	2	0	1	unbiased		0.708	100	54.73	1	100	873.909	1746.81	-0.0016	-0.9	7.8	4.37	132067	123249	HOMO SAPIENS	NP_001073286.1	NP_001073286.1|NP_000201.2	ITGA6	integrin alpha-6 isoform a preproprotein GN=ITGA6	1091	integrin alpha-6 isoform a preproprotein GN=ITGA6
HEK293T	Rep2_0hpi	HOMO SAPIENS	KEDQWMGVTVQSQGPG	HEK_20220301_0hr	AP20220301_HEK293T_SARSCoV2_0hr_fxn2.30524.30524.2	2	1	HCD	30	94.1	16.95	6.43	4.81	10.51	12.14	2.04	89.8	10	1	1	3.17	4	30	6510000	0	2	0	0	0		Hydrogen	110	(S)	KEDQWMGVTVQSQGPG	16	(G)		SGASAAQVmSINAANNQP	GPVMSGNTAYPVISCPP	NA	K E D Q W\M\G V\T\V\Q|S|Q/G/P-G	56.2	9	7	4	2	1	unbiased		0.727	100	54.1	5	100	873.908	1746.81	-0.0027	-1.5	0.8	4.37	130038	123249	HOMO SAPIENS	NP_001073286.1	NP_001073286.1|NP_000201.2	ITGA6	integrin alpha-6 isoform a preproprotein GN=ITGA6	1091	integrin alpha-6 isoform a preproprotein GN=ITGA6
HEK293T	Rep2_0hpi	HOMO SAPIENS	KEDQWMGVTVQSQGPG	HEK_20220301_0hr	AP20220301_HEK293T_SARSCoV2_0hr_fxn1.23428.23428.2	2	1	HCD	30	88.9	5.09	2.84	2.64	2.25	2.46	0.56	75.6	5	1	1	0	4	13	748000	0	2	0	0	0	M115m	Hydrogen	110	(S)	KEDQWmGVTVQSQGPG	16	(G)		TAGPNDLEQISMDFPK	GPVmSGNTAYPVISCPP	NA	K E D Q W m G V\T\V Q S Q/G/P-G	25	4	2	2	0	1	unbiased	m:Oxidized methionine	-0.104	100	44.27	0	100	881.911	1746.81	16.0036	4.9	-9.4	4.37	134558	123249	HOMO SAPIENS	NP_001073286.1	NP_001073286.1|NP_000201.2	ITGA6	integrin alpha-6 isoform a preproprotein GN=ITGA6	1091	integrin alpha-6 isoform a preproprotein GN=ITGA6
HEK293T	Rep2_0hpi	HOMO SAPIENS	KGISPYFGYSIAG	HEK_20220301_0hr	AP20220301_HEK293T_SARSCoV2_0hr_fxn2.39702.39702.2	2	1	HCD	30	95.7	7.34	3.33	3.34	4.01	4	0.53	74.2	5	1	1	1.33	4	15	3580000	0	4	0	0	0		Hydrogen	426	(L)	KGISPYFGYSIAG	13	(N)		TEKPTYRHSIQ	AILDTAHQYSIQ	NA	K G I S P Y F\G\Y\S\I/A G	30.8	4	4	1	0	0	b-ion bias		-0.113	64.8	70.1	0	100	680.351	1359.69	0.001	0.7	-4.6	8.5	102596	123249	HOMO SAPIENS	NP_001073286.1	NP_001073286.1|NP_000201.2|NP_001303235.1	ITGA6	integrin alpha-6 isoform a preproprotein GN=ITGA6	1091	integrin alpha-6 isoform a preproprotein GN=ITGA6
HEK293T	Rep1_0hpi	HOMO SAPIENS	KGISPYFGYSIAGN	HEK_20211015_0hr	AG20211015_HT_HEK293T_SARS_HLAII_mock_fxn02.36090.36090.2	2	1	HCD	36	98.7	15.2	3.96	4.17	11.24	11.03	3.96	87.8	10	1	1	0	6	30	15600000	0	4	0	0	0		Hydrogen	426	(L)	KGISPYFGYSIAGN	14	(M)		IPNDQEAGKLFAGN	KVTGGYPFEAYKN		K G I\S\P Y\F\G\Y-S\I/A/G/N	64.3	9	6	3	0	1	b-ion bias		0.986	85	63.77	16	34.37	737.372	1473.74	-0.0013	-0.9	1.8	8.5	121287	123249	HOMO SAPIENS	NP_001073286.1	NP_001073286.1|NP_000201.2|NP_001303235.1	ITGA6	integrin alpha-6 isoform a preproprotein GN=ITGA6	1091	integrin alpha-6 isoform a preproprotein GN=ITGA6
HEK293T	Rep2_0hpi	HOMO SAPIENS	KGISPYFGYSIAGN	HEK_20220301_0hr	AP20220301_HEK293T_SARSCoV2_0hr_fxn2.38559.38559.2	2	2	HCD	30	98.6	19.36	10.06	8.84	9.3	10.52	1.73	95.6	9	1	1	0	4	30	81700000	0	4	0	0	0		Hydrogen	426	(L)	KGISPYFGYSIAGN	14	(M)		TVHGLnGYkSLQN	LKkSnAHYnLQN	NA	K G I S\P Y\F\G\Y\S\I|A|G|N	57.1	8	9	3	3	0	b-ion bias		0.992	97.8	67.45	11	100	737.372	1473.74	0	0	2.7	8.5	119250	123249	HOMO SAPIENS	NP_001073286.1	NP_001073286.1|NP_000201.2|NP_001303235.1	ITGA6	integrin alpha-6 isoform a preproprotein GN=ITGA6	1091	integrin alpha-6 isoform a preproprotein GN=ITGA6
HEK293T	Rep2_0hpi	HOMO SAPIENS	KGISPYFGYSIAGN	HEK_20220301_0hr	AP20220301_HEK293T_SARSCoV2_0hr_fxn3.38220.38220.2	2	1	HCD	30	96.2	16.93	7.01	4.84	9.92	12.09	1.71	92.1	9	1	1	0	6	30	27200000	0	4	0	0	0		Hydrogen	426	(L)	KGISPYFGYSIAGN	14	(M)		TVHGLnGYkSLQN	LVVTFNSDHSLQGG	NA	K G I S\P Y\F\G\Y\S\I|A|G/N	57.1	8	8	3	2	0	b-ion bias		0.994	95.5	67	8	100	737.371	1473.74	-0.0016	-1.1	1.7	8.5	119520	123249	HOMO SAPIENS	NP_001073286.1	NP_001073286.1|NP_000201.2|NP_001303235.1	ITGA6	integrin alpha-6 isoform a preproprotein GN=ITGA6	1091	integrin alpha-6 isoform a preproprotein GN=ITGA6
HEK293T	Rep2_0hpi	HOMO SAPIENS	KGISPYFGYSIAGNMD	HEK_20220301_0hr	AP20220301_HEK293T_SARSCoV2_0hr_fxn2.42235.42235.2	2	1	HCD	30	93.9	17.1	3.78	1.9	13.32	15.2	2.51	88.2	10	1	1	2.19	5	30	4890000	0	4	0	0	0		Hydrogen	426	(L)	KGISPYFGYSIAGNMD	16	(L)		SNmSALSIISmQRYS	SmNSALGkSPWLAGNE	NA	K G I S\P Y\F\G Y\S\I\A\G\N|M-D	50	8	9	1	1	1	b-ion bias		-24.428	100	73.8	3	100	860.403	1719.81	-0.0054	-3.1	-2.7	6.09	135491	123249	HOMO SAPIENS	NP_001073286.1	NP_001073286.1|NP_000201.2|NP_001303235.1	ITGA6	integrin alpha-6 isoform a preproprotein GN=ITGA6	1091	integrin alpha-6 isoform a preproprotein GN=ITGA6
HEK293T	Rep2_0hpi	HOMO SAPIENS	KGISPYFGYSIAGNMD	HEK_20220301_0hr	AP20220301_HEK293T_SARSCoV2_0hr_fxn2.38328.38328.2	2	1	HCD	30	93	11.67	-0.8	0.4	12.47	11.27	1.03	71.9	10	1	1	3.34	9	30	3100000	0	4	0	0	0	M440m	Hydrogen	426	(L)	KGISPYFGYSIAGNmD	16	(L)		ELSELGDEKVLESQC	LCEVPAmIkLACGDT	NA	K G I S\P Y-F\G Y\S\I|A\G/N/m-D	50	8	6	3	1	2	b-ion bias	m:Oxidized methionine	0.759	81.9	66.95	4	100	868.402	1719.81	15.9927	-1.3	-4.6	6.09	131066	123249	HOMO SAPIENS	NP_001073286.1	NP_001073286.1|NP_000201.2|NP_001303235.1	ITGA6	integrin alpha-6 isoform a preproprotein GN=ITGA6	1091	integrin alpha-6 isoform a preproprotein GN=ITGA6
HEK293T	Rep1_0hpi	HOMO SAPIENS	KPTQVLKGISPYFGYSIAGN	HEK_20211015_0hr	AG20211015_HT_HEK293T_SARS_HLAII_mock_fxn03.36846.36846.3	3	1	HCD	36	98.9	10.04	4.66	5.36	5.38	4.68	0.06	94.4	8	1	2	0	3	19	4740000	0	5	0	0	0		Hydrogen	420	(T)	KPTQVLKGISPYFGYSIAGN	20	(M)		VALAknRSYPAQKPFVHGN	IVPYQAFKTKDGYIVVGAGN		K P\T Q V-L\K-G I\S P-Y-F G Y S I/A/G/N	30	6	3	3	0	4	internal-ion bias		0.997	93.1	68.9	9	100	714.053	2140.14	0.0002	0.1	6.6	9.53	162797	123249	HOMO SAPIENS	NP_001073286.1	NP_001073286.1|NP_000201.2|NP_001303235.1	ITGA6	integrin alpha-6 isoform a preproprotein GN=ITGA6	1091	integrin alpha-6 isoform a preproprotein GN=ITGA6
HEK293T	Rep2_0hpi	HOMO SAPIENS	KPTQVLKGISPYFGYSIAGN	HEK_20220301_0hr	AP20220301_HEK293T_SARSCoV2_0hr_fxn3.41118.41118.3	3	1	HCD	30	93.9	5.17	-0.41	1.17	5.58	4	0.47	47.6	7	1	2	0	18	30	32000000	0	5	0	0	0		Hydrogen	420	(T)	KPTQVLKGISPYFGYSIAGN	20	(M)		GIPKNNDRLRLSVAPYRGN	FYTVIIPMLnPLIYSLQN	NA	K/P T Q V L K G I S\P Y F G\Y S\I/A/G/N	25	5	3	4	0	0	unbiased		0.95	47.9	71.67	7	18.24	714.057	2140.14	0.0136	6.4	-7.5	9.53	142444	123249	HOMO SAPIENS	NP_001073286.1	NP_001073286.1|NP_000201.2|NP_001303235.1	ITGA6	integrin alpha-6 isoform a preproprotein GN=ITGA6	1091	integrin alpha-6 isoform a preproprotein GN=ITGA6
HEK293T	Rep2_0hpi	HOMO SAPIENS	KPTQVLKGISPYFGYSIAGNM	HEK_20220301_0hr	AP20220301_HEK293T_SARSCoV2_0hr_fxn3.44785.44785.3	3	1	HCD	30	88.5	5.53	2.13	2.14	3.4	3.39	0.17	53.2	7	1	2	2.15	16	30	1410000	0	5	0	0	0	N439n	Hydrogen	420	(T)	KPTQVLKGISPYFGYSIAGnM	21	(D)		EAWTKFFPKPYmEkIVLS	GVSPSSSASRVQPGLLQWVkF	NA	K P\T Q V L K G I S P Y-F\G Y\S\I A G-n/M	19	4	4	1	0	2	b-ion bias	n:Deamidated	0.083	71	77.4	0	100	758.067	2271.18	1.0034	8.6	6.8	8.43	228856	123249	HOMO SAPIENS	NP_001073286.1	NP_001073286.1|NP_000201.2|NP_001303235.1	ITGA6	integrin alpha-6 isoform a preproprotein GN=ITGA6	1091	integrin alpha-6 isoform a preproprotein GN=ITGA6
HEK293T	Rep1_0hpi	HOMO SAPIENS	KPTQVLKGISPYFGYSIAGNMD	HEK_20211015_0hr	AG20211015_HT_HEK293T_SARS_HLAII_mock_fxn03.39454.39454.3	3	1	HCD	36	98.3	7.52	4.5	4.24	3.03	3.28	1.11	66.2	10	1	2	0	10	30	1980000	0	5	0	0	0		Hydrogen	420	(T)	KPTQVLKGISPYFGYSIAGNMD	22	(L)		VTGPAVGkDSGAGFHIVRMNYPA	PYNMRVIHFGAGSDkGVAPGTAV		K P\T Q-V\L\K-G I-S\P-Y-F G Y S I A G-N/M D	31.8	7	4	1	0	6	internal-ion bias		0.97	92	73.72	9	100	796.074	2386.21	-0.0046	-1.9	3.9	8.43	296424	123249	HOMO SAPIENS	NP_001073286.1	NP_001073286.1|NP_000201.2|NP_001303235.1	ITGA6	integrin alpha-6 isoform a preproprotein GN=ITGA6	1091	integrin alpha-6 isoform a preproprotein GN=ITGA6
HEK293T	Rep2_0hpi	HOMO SAPIENS	KPTQVLKGISPYFGYSIAGNMD	HEK_20220301_0hr	AP20220301_HEK293T_SARSCoV2_0hr_fxn3.40879.40879.3	3	1	HCD	30	94.2	11.87	-1.8	-2.2	13.67	14.08	0.41	72.4	10	1	2	0	10	30	5470000	0	5	0	0	0	N439n M440m	Hydrogen	420	(T)	KPTQVLKGISPYFGYSIAGnmD	22	(L)		KKMKmPKPSPPLHYnTNLmn	TEDYKKLAPYnIRRSSTSGDT	NA	K P\T Q V\L\K-G I\S\P Y\F G\Y\S\I A G n/m D	22.7	5	9	1	0	1	b-ion bias	n:Deamidated,m:Oxidized methionine	-0.618	100	71.33	2	100	801.737	2386.21	16.9856	2.8	4.1	6.13	317944	123249	HOMO SAPIENS	NP_001073286.1	NP_001073286.1|NP_000201.2|NP_001303235.1	ITGA6	integrin alpha-6 isoform a preproprotein GN=ITGA6	1091	integrin alpha-6 isoform a preproprotein GN=ITGA6
HEK293T	Rep2_0hpi	HOMO SAPIENS	LDTREDNVIRKYGDPGSLFG	HEK_20220301_0hr	AP20220301_HEK293T_SARSCoV2_0hr_fxn2.36699.36699.4	4	1	HCD	30	97.1	8.91	6.9	6.02	2.01	2.89	0.02	61.9	5	2	3	0	14	30	13700000	0	3	0	0	0		Hydrogen	26	(N)	LDTREDNVIRKYGDPGSLFG	20	(F)		PmFVPFKHQQDWLVFLFG	PGPVVHISDnPmDEGKLLIGF	NA	L D T R E D\N V I R K Y G D\P G-S\L|F G	10	2	4	1	1	1	b-ion bias		0.925	100	63.5	8	100	563.789	2252.13	0.002	0.9	-1.6	4.68	259959	123249	HOMO SAPIENS	NP_001073286.1	NP_001073286.1|NP_000201.2	ITGA6	integrin alpha-6 isoform a preproprotein GN=ITGA6	1091	integrin alpha-6 isoform a preproprotein GN=ITGA6
HEK293T	Rep2_0hpi	HOMO SAPIENS	LKGISPYFGYSIAGN	HEK_20220301_0hr	AP20220301_HEK293T_SARSCoV2_0hr_fxn3.41748.41748.2	2	1	HCD	30	93.5	14.56	3.22	3.28	11.34	11.28	0.07	84.6	8	1	1	2.2	7	30	9110000	0	4	0	0	0		Hydrogen	425	(V)	LKGISPYFGYSIAGN	15	(M)		IQkTKSVmLFYGN	SLYQLFYLANLNQ	NA	L K G I S\P Y F\G\Y\S\I|A|G/N	46.7	7	7	3	2	0	b-ion bias		0.921	93.3	72.73	13	100	793.917	1586.82	0.006	3.8	1.7	8.5	128807	123249	HOMO SAPIENS	NP_001073286.1	NP_001073286.1|NP_000201.2|NP_001303235.1	ITGA6	integrin alpha-6 isoform a preproprotein GN=ITGA6	1091	integrin alpha-6 isoform a preproprotein GN=ITGA6
HEK293T	Rep1_0hpi	HOMO SAPIENS	LSDSVTIFRSRPVIN	HEK_20211015_0hr	AG20211015_HT_HEK293T_SARS_HLAII_mock_fxn03.29355.29355.3	3	1	HCD	36	100	4.16	-0.45	0.49	4.61	3.67	0	61.9	6	1	2	0	13	30	9380000	0	4	0	0	0		Hydrogen	455	(S)	LSDSVTIFRSRPVIN	15	(I)		ISDVNRLPKTFFPAV	LSDKGVEVFnRLPTK		L/S|D/S-V T-I F R S R P V-I-N	40	6	1	3	1	4	internal-ion bias		0.979	91.9	55.22	8	100	568.652	1703.94	-0.0022	-1.3	-3.6	9.6	87857	123249	HOMO SAPIENS	NP_001073286.1	NP_001073286.1|NP_000201.2|NP_001303235.1	ITGA6	integrin alpha-6 isoform a preproprotein GN=ITGA6	1091	integrin alpha-6 isoform a preproprotein GN=ITGA6
HEK293T	Rep2_0hpi	HOMO SAPIENS	LSDSVTIFRSRPVIN	HEK_20220301_0hr	AP20220301_HEK293T_SARSCoV2_0hr_fxn3.33247.33247.3	3	1	HCD	30	97.6	10.35	6.17	7.2	4.18	3.16	0.22	88.1	7	1	2	0	14	30	107000000	0	4	0	0	0		Hydrogen	455	(S)	LSDSVTIFRSRPVIN	15	(I)		LSnVVCDFVAKLKPL	LSnKAGLHYFKNVVL	NA	L/S|D/S/V/T-I F R/S R P V I-N	46.7	7	1	6	1	2	y-ion bias		0.995	81.9	58.92	12	8.26	568.653	1703.94	0.0004	0.3	2.5	9.6	82454	123249	HOMO SAPIENS	NP_001073286.1	NP_001073286.1|NP_000201.2|NP_001303235.1	ITGA6	integrin alpha-6 isoform a preproprotein GN=ITGA6	1091	integrin alpha-6 isoform a preproprotein GN=ITGA6
HEK293T	Rep1_0hpi	HOMO SAPIENS	LSDSVTIFRSRPVINIQ	HEK_20211015_0hr	AG20211015_HT_HEK293T_SARS_HLAII_mock_fxn03.35353.35353.3	3	1	HCD	36	99.6	12.05	5.09	4.86	6.96	7.19	3.68	83.5	8	1	2	0	7	30	12600000	0	4	0	0	0		Hydrogen	455	(S)	LSDSVTIFRSRPVINIQ	17	(K)		LSLSSSnVTIKkRLInQ	ISDWTGSLSRkKRKLQ		L/S|D/S/V T/I F R S R P V-I N\I/Q	35.3	6	2	6	1	1	y-ion bias		0.923	95.2	66.17	9	100	649.032	1945.09	-0.0045	-2.3	-7.4	9.6	91987	123249	HOMO SAPIENS	NP_001073286.1	NP_001073286.1|NP_000201.2|NP_001303235.1	ITGA6	integrin alpha-6 isoform a preproprotein GN=ITGA6	1091	integrin alpha-6 isoform a preproprotein GN=ITGA6
HEK293T	Rep2_0hpi	HOMO SAPIENS	LSDSVTIFRSRPVINIQ	HEK_20220301_0hr	AP20220301_HEK293T_SARSCoV2_0hr_fxn3.39528.39528.3	3	1	HCD	30	96.9	11.8	8.35	9.55	3.45	2.25	0.2	81.9	7	1	2	0	12	30	131000000	0	4	0	0	0		Hydrogen	455	(S)	LSDSVTIFRSRPVINIQ	17	(K)		LSHLLYEITFQALRIQ	LSDFkQRLInKAnLIQ	NA	L/S|D/S/V/T-I F R S R P V I N\I/Q	47.1	8	2	6	1	1	y-ion bias		0.994	93.1	69.17	9	54.32	649.034	1945.09	-0.0001	-0.1	-2.1	9.6	85816	123249	HOMO SAPIENS	NP_001073286.1	NP_001073286.1|NP_000201.2|NP_001303235.1	ITGA6	integrin alpha-6 isoform a preproprotein GN=ITGA6	1091	integrin alpha-6 isoform a preproprotein GN=ITGA6
HEK293T	Rep2_0hpi	HOMO SAPIENS	LSDSVTIFRSRPVINIQK	HEK_20220301_0hr	AP20220301_HEK293T_SARSCoV2_0hr_fxn3.33721.33721.4	4	1	HCD	30	98.6	7.49	6.11	5.9	1.38	1.59	0.9	56.7	5	1	3	0	12	30	3750000	0	4	0	0	0		Hydrogen	455	(S)	LSDSVTIFRSRPVINIQK	18	(T)		LSDKLLTIAEEKKEQSKI	LTVLNAARRYLGIEDLAGK	NA	L/S|D/S V T-I F R S R P V I N\I-Q/K	33.3	6	2	4	1	2	y-ion bias		0.845	90.7	59.62	1	100	519.052	2073.18	0.0031	1.5	2.1	10.84	57219	123249	HOMO SAPIENS	NP_001073286.1	NP_001073286.1|NP_000201.2|NP_001303235.1	ITGA6	integrin alpha-6 isoform a preproprotein GN=ITGA6	1091	integrin alpha-6 isoform a preproprotein GN=ITGA6
HEK293T	Rep2_0hpi	HOMO SAPIENS	QVLKGISPYFGYSIAGN	HEK_20220301_0hr	AP20220301_HEK293T_SARSCoV2_0hr_fxn3.44248.44248.2	2	1	HCD	30	95.3	6.18	-0.22	-0.21	6.4	6.39	0.06	53.4	7	1	1	2.36	12	30	827000	0	4	0	0	0	N439n	Hydrogen	423	(T)	QVLKGISPYFGYSIAGn	17	(M)		KAGkTDISFPAPTGVLGGG	STKNPPVLSQEFILQN	NA	Q V\L K G I\S\P Y\F\G\Y S I-A G n	17.6	3	6	0	0	1	b-ion bias	n:Deamidated	-0.197	65.2	76.95	0	100	907.977	1813.95	0.999	8.3	-9.6	6.09	154086	123249	HOMO SAPIENS	NP_001073286.1	NP_001073286.1|NP_000201.2|NP_001303235.1	ITGA6	integrin alpha-6 isoform a preproprotein GN=ITGA6	1091	integrin alpha-6 isoform a preproprotein GN=ITGA6
HEK293T	Rep2_0hpi	HOMO SAPIENS	SDSVTIFRSRPVIN	HEK_20220301_0hr	AP20220301_HEK293T_SARSCoV2_0hr_fxn2.30028.30028.2	2	1	HCD	30	46.8	11.47	6.89	5.41	4.58	6.06	1.99	80.4	5	1	2	2.08	11	30	1900000	0	4	0	0	0		Hydrogen	456	(L)	SDSVTIFRSRPVIN	14	(I)		DSELNVKQRFKLN	nSSSAKKKDKRVQGG	NA	S D|S\V T I F R S R\P V\I|N	21.4	3	5	2	2	0	b-ion bias		0.794	94.6	53.25	2	100	795.935	1590.86	0.0037	2.3	2.3	9.32	100966	123249	HOMO SAPIENS	NP_001073286.1	NP_001073286.1|NP_000201.2|NP_001303235.1	ITGA6	integrin alpha-6 isoform a preproprotein GN=ITGA6	1091	integrin alpha-6 isoform a preproprotein GN=ITGA6
HEK293T	Rep2_0hpi	HOMO SAPIENS	SDSVTIFRSRPVIN	HEK_20220301_0hr	AP20220301_HEK293T_SARSCoV2_0hr_fxn2.29975.29975.3	3	1	HCD	30	99.5	10.72	7.5	5.79	3.22	4.93	0.91	81.4	6	1	2	0	12	30	63700000	0	4	0	0	0		Hydrogen	456	(L)	SDSVTIFRSRPVIN	14	(I)		SDSALVKVVSTGKAASA	SDSSTLSkKPPFVR	NA	S/D|S|V/T/I F R S R P V I/N	42.9	6	2	6	2	0	y-ion bias		0.984	97.9	53.27	11	62.62	530.959	1590.86	0.0023	1.4	-4.8	9.32	97277	123249	HOMO SAPIENS	NP_001073286.1	NP_001073286.1|NP_000201.2|NP_001303235.1	ITGA6	integrin alpha-6 isoform a preproprotein GN=ITGA6	1091	integrin alpha-6 isoform a preproprotein GN=ITGA6
HEK293T	Rep2_0hpi	HOMO SAPIENS	SDSVTIFRSRPVIN	HEK_20220301_0hr	AP20220301_HEK293T_SARSCoV2_0hr_fxn3.29634.29634.3	3	1	HCD	30	96.8	12.29	7.45	6.29	4.84	6	0.68	79.5	6	1	2	0	9	30	5510000	0	4	0	0	0		Hydrogen	456	(L)	SDSVTIFRSRPVIN	14	(I)		SDSSLkSPFRVRGL	SDSSTLSkKPPFVR	NA	S/D|S|V/T/I F R S R P V I/N	42.9	6	2	6	2	0	y-ion bias		0.561	100	53.07	5	100	530.957	1590.86	-0.0034	-2.1	-2.1	9.32	102395	123249	HOMO SAPIENS	NP_001073286.1	NP_001073286.1|NP_000201.2|NP_001303235.1	ITGA6	integrin alpha-6 isoform a preproprotein GN=ITGA6	1091	integrin alpha-6 isoform a preproprotein GN=ITGA6
HEK293T	Rep1_0hpi	HOMO SAPIENS	SDSVTIFRSRPVINIQ	HEK_20211015_0hr	AG20211015_HT_HEK293T_SARS_HLAII_mock_fxn03.32822.32822.3	3	1	HCD	36	100	8.64	2.78	3.77	5.86	4.87	0.1	68.2	6	1	2	0	14	30	9040000	0	4	0	0	0		Hydrogen	456	(L)	SDSVTIFRSRPVINIQ	16	(K)		KFGADLInQLLRSnIQ	DSPATLAYRSIIQRIQ		S D|S\V/T/I F R S R P V I N\I/Q	31.2	5	3	4	1	0	unbiased		0.989	100	61.53	14	74.97	611.337	1832	-0.0045	-2.4	3.7	9.32	114685	123249	HOMO SAPIENS	NP_001073286.1	NP_001073286.1|NP_000201.2|NP_001303235.1	ITGA6	integrin alpha-6 isoform a preproprotein GN=ITGA6	1091	integrin alpha-6 isoform a preproprotein GN=ITGA6
HEK293T	Rep2_0hpi	HOMO SAPIENS	SDSVTIFRSRPVINIQ	HEK_20220301_0hr	AP20220301_HEK293T_SARSCoV2_0hr_fxn3.36876.36876.3	3	1	HCD	30	98.9	11.45	8.27	8.58	3.18	2.87	0.59	76.6	5	1	2	0	12	30	45900000	0	4	0	0	0		Hydrogen	456	(L)	SDSVTIFRSRPVINIQ	16	(K)		nSLSSSnVTIkKRLIQ	DSPATLAYRSIIQRIQ	NA	S D|S-V/T/I F R S R P V I N|I|Q	31.2	5	3	5	3	1	unbiased		0.845	70.9	64.77	4	13.06	611.341	1832	0.0072	3.9	-1.5	9.32	97817	123249	HOMO SAPIENS	NP_001073286.1	NP_001073286.1|NP_000201.2|NP_001303235.1	ITGA6	integrin alpha-6 isoform a preproprotein GN=ITGA6	1091	integrin alpha-6 isoform a preproprotein GN=ITGA6
HEK293T	Rep1_0hpi	HOMO SAPIENS	SDSVTIFRSRPVINIQK	HEK_20211015_0hr	AG20211015_HT_HEK293T_SARS_HLAII_mock_fxn03.27175.27175.3	3	1	HCD	36	100	5.81	3.19	3.85	2.62	1.96	0.13	68.5	5	1	3	0	10	23	1790000	0	4	0	0	0		Hydrogen	456	(L)	SDSVTIFRSRPVINIQK	17	(T)		YKGLSLTLTVnHPFQLK	GTSVGTIRAMKYPLPLQK		S D\S\V T I-F R S R P V I N\I Q/K	11.8	2	3	1	0	1	b-ion bias		0.936	100	51.2	11	100	654.038	1960.1	0.0023	1.2	4.8	10.83	75972	123249	HOMO SAPIENS	NP_001073286.1	NP_001073286.1|NP_000201.2|NP_001303235.1	ITGA6	integrin alpha-6 isoform a preproprotein GN=ITGA6	1091	integrin alpha-6 isoform a preproprotein GN=ITGA6
HEK293T	Rep1_0hpi	HOMO SAPIENS	SEPKYTQELTLKRQKQK	HEK_20211015_0hr	AG20211015_HT_HEK293T_SARS_HLAII_mock_fxn02.10714.10714.4	4	1	HCD	36	98.5	13.87	4.17	3.29	9.69	10.57	0.77	72	10	3	5	2.4	7	30	3920000	0	4	0	0	0		Hydrogen	544	(G)	SEPKYTQELTLKRQKQK	17	(V)		LGSGSKGMLLVKKKmATnPK	KESDTSYVSLKAPLTKPLK		S E\P K/Y/T Q/E/L/T/L/K/R Q K Q/K	41.2	7	1	9	0	0	y-ion bias		0.926	90.4	20.32	8	100	527.048	2105.17	-0.002	-0.9	-6.1	9.82	101252	123249	HOMO SAPIENS	NP_001073286.1	NP_001073286.1|NP_000201.2|NP_001303235.1	ITGA6	integrin alpha-6 isoform a preproprotein GN=ITGA6	1091	integrin alpha-6 isoform a preproprotein GN=ITGA6
HEK293T	Rep2_0hpi	HOMO SAPIENS	SEPKYTQELTLKRQKQK	HEK_20220301_0hr	AP20220301_HEK293T_SARSCoV2_0hr_fxn2.11725.11725.4	4	1	HCD	30	93.6	7.87	4.61	3.63	3.26	4.25	0.97	64.6	6	3	5	1.18	10	24	1020000	0	4	0	0	0		Hydrogen	544	(G)	SEPKYTQELTLKRQKQK	17	(V)		PKFRVATRAGLTYGkISTP	SEKPNFnTnLVLKKLSSLA	NA	S E\P/K/Y T Q/E L/T L K/R Q K Q-K	17.6	3	1	5	0	1	y-ion bias		0.654	94.1	22.48	1	100	527.048	2105.17	-0.0022	-1.1	-8.3	9.82	101263	123249	HOMO SAPIENS	NP_001073286.1	NP_001073286.1|NP_000201.2|NP_001303235.1	ITGA6	integrin alpha-6 isoform a preproprotein GN=ITGA6	1091	integrin alpha-6 isoform a preproprotein GN=ITGA6
HEK293T	Rep1_0hpi	HOMO SAPIENS	SLSDSVTIFRSRPVIN	HEK_20211015_0hr	AG20211015_HT_HEK293T_SARS_HLAII_mock_fxn03.32916.32916.3	3	1	HCD	36	99.1	6.84	5.72	5.39	1.12	1.45	0.73	61.2	5	1	2	0	15	30	4170000	0	5	0	0	0		Hydrogen	454	(G)	SLSDSVTIFRSRPVIN	16	(I)		ISSDVPLTRkANPTLH	TVPkMLVNFLSEKKn		S L|S D/S-V T-I F R S R P V-I/N	18.8	3	1	3	1	3	internal-ion bias		0.926	96.7	61.68	15	100	597.664	1790.98	0.0002	0.1	0.1	9.32	98968	123249	HOMO SAPIENS	NP_001073286.1	NP_001073286.1|NP_000201.2|NP_001303235.1	ITGA6	integrin alpha-6 isoform a preproprotein GN=ITGA6	1091	integrin alpha-6 isoform a preproprotein GN=ITGA6
HEK293T	Rep1_0hpi	HOMO SAPIENS	SLSDSVTIFRSRPVINIQ	HEK_20211015_0hr	AG20211015_HT_HEK293T_SARS_HLAII_mock_fxn03.38235.38235.3	3	1	HCD	36	99.1	11.03	9.92	7.1	1.11	3.93	1.05	82.1	6	1	2	0	10	30	12900000	0	5	0	0	0		Hydrogen	454	(G)	SLSDSVTIFRSRPVINIQ	18	(K)		LSKFERPVPGTITSMKIQ	LSSSTQGELVAPLHPRIVQ		S L|S/D/S-V T-I F R S R P V I N/I/Q	27.8	5	1	5	1	2	y-ion bias		0.959	98.3	71.48	9	100	678.043	2032.12	-0.0039	-1.9	-5.6	9.32	118657	123249	HOMO SAPIENS	NP_001073286.1	NP_001073286.1|NP_000201.2|NP_001303235.1	ITGA6	integrin alpha-6 isoform a preproprotein GN=ITGA6	1091	integrin alpha-6 isoform a preproprotein GN=ITGA6
HEK293T	Rep2_0hpi	HOMO SAPIENS	SLSDSVTIFRSRPVINIQ	HEK_20220301_0hr	AP20220301_HEK293T_SARSCoV2_0hr_fxn3.42543.42543.3	3	1	HCD	30	97.3	14.1	10.42	10.82	3.68	3.28	10.42	92	7	1	2	0	9	30	95800000	0	5	0	0	0		Hydrogen	454	(G)	SLSDSVTIFRSRPVINIQ	18	(K)		LSKFERPVPGTITSMKIQ	LSkLnTYALQVARRnLQ	NA	S L|S/D/S/V/T-I F R S R P V I N|I/Q	38.9	7	2	7	2	1	y-ion bias		0.99	93.2	74.15	11	57.07	678.045	2032.12	0.0007	0.4	-3.3	9.32	108006	123249	HOMO SAPIENS	NP_001073286.1	NP_001073286.1|NP_000201.2|NP_001303235.1	ITGA6	integrin alpha-6 isoform a preproprotein GN=ITGA6	1091	integrin alpha-6 isoform a preproprotein GN=ITGA6
HEK293T	Rep2_0hpi	HOMO SAPIENS	SLSDSVTIFRSRPVINIQK	HEK_20220301_0hr	AP20220301_HEK293T_SARSCoV2_0hr_fxn3.36963.36963.4	4	1	HCD	30	95.5	10.53	6.18	7.77	4.34	2.76	0.41	82.9	6	1	3	0	9	30	8770000	0	5	0	0	0		Hydrogen	454	(G)	SLSDSVTIFRSRPVINIQK	19	(T)		SLQMLIPISFALTKGSGTPAK	SILEFYRELGLPPkQTVK	NA	S L|S/D/S V T-I F R S R P V I N-I-Q/K	26.3	5	1	4	1	3	y-ion bias		0.79	77.5	64.87	4	100	540.809	2160.21	0.0018	0.9	2.6	10.83	80140	123249	HOMO SAPIENS	NP_001073286.1	NP_001073286.1|NP_000201.2|NP_001303235.1	ITGA6	integrin alpha-6 isoform a preproprotein GN=ITGA6	1091	integrin alpha-6 isoform a preproprotein GN=ITGA6
HEK293T	Rep2_0hpi	HOMO SAPIENS	SYPDVAVGSLSDSVTIFRSRPVIN	HEK_20220301_0hr	AP20220301_HEK293T_SARSCoV2_0hr_fxn3.47288.47288.3	3	1	HCD	30	96	15.28	5.46	6.61	9.82	8.67	0.53	90.9	11	1	2	0	4	30	1790000	0	7	0	0	0		Hydrogen	446	(N)	SYPDVAVGSLSDSVTIFRSRPVIN	24	(I)		AIAPDVSSkLFTIAAKVVSPMTSGF	AGSTMPSVVkAAITFLKSSVDPAIF	NA	S Y/P/D-V/A/V/G/S/L/S D/S V T I F R S R P V I-N	37.5	9	0	9	0	2	y-ion bias		0.72	100	82.08	0	100	860.456	2579.35	0.0083	3.2	-9.4	5.68	283526	123249	HOMO SAPIENS	NP_001073286.1	NP_001073286.1|NP_000201.2|NP_001303235.1	ITGA6	integrin alpha-6 isoform a preproprotein GN=ITGA6	1091	integrin alpha-6 isoform a preproprotein GN=ITGA6
HEK293T	Rep1_0hpi	HOMO SAPIENS	TKPTQVLKGISPYFGYSIAGN	HEK_20211015_0hr	AG20211015_HT_HEK293T_SARS_HLAII_mock_fxn03.38328.38328.3	3	1	HCD	36	100	12.34	7.22	7.22	5.12	5.12	7.22	91.4	14	1	2	0	6	30	11800000	0	6	0	0	0		Hydrogen	419	(N)	TKPTQVLKGISPYFGYSIAGN	21	(M)		NAISYGFYPSIGKLVQTPKTG	NTKPTQVLKGISPYFGYSIAG		T K\P T-Q-V-L-K G-I-S P-Y-F-G Y S-I-A/G/N	47.6	10	1	2	0	11	internal-ion bias		0.978	93.8	71.67	14	100	747.734	2241.19	-0.0032	-1.4	-1.4	9.52	198657	123249	HOMO SAPIENS	NP_001073286.1	NP_001073286.1|NP_000201.2|NP_001303235.1	ITGA6	integrin alpha-6 isoform a preproprotein GN=ITGA6	1091	integrin alpha-6 isoform a preproprotein GN=ITGA6
HEK293T	Rep2_0hpi	HOMO SAPIENS	TKPTQVLKGISPYFGYSIAGN	HEK_20220301_0hr	AP20220301_HEK293T_SARSCoV2_0hr_fxn3.42621.42621.3	3	2	HCD	30	96.9	19.71	8.54	8.54	11.17	11.17	5.21	94.4	15	1	2	0	3	30	126000000	0	6	0	0	0		Hydrogen	419	(N)	TKPTQVLKGISPYFGYSIAGN	21	(M)		NAISYGFYPSIGKLVQTPKTG	NTKPTQVLKGISPYFGYSIAG	NA	T K\P T Q-V\L\K G I\S\P-Y\F\G\Y\S\I/A/G/N	61.9	13	10	3	0	2	b-ion bias		0.99	96.6	74.32	14	100	747.735	2241.19	0.0001	0	0	9.52	199602	123249	HOMO SAPIENS	NP_001073286.1	NP_001073286.1|NP_000201.2|NP_001303235.1	ITGA6	integrin alpha-6 isoform a preproprotein GN=ITGA6	1091	integrin alpha-6 isoform a preproprotein GN=ITGA6
HEK293T	Rep2_0hpi	HOMO SAPIENS	TKPTQVLKGISPYFGYSIAGNMD	HEK_20220301_0hr	AP20220301_HEK293T_SARSCoV2_0hr_fxn3.42413.42413.3	3	1	HCD	30	94	14.03	2.99	4.99	11.04	9.04	2.99	73	15	1	2	1.08	6	30	16400000	0	6	0	0	0	M440m	Hydrogen	419	(N)	TKPTQVLKGISPYFGYSIAGNmD	23	(L)		nNGAISYGFYPSIGKLVQTPKTm	NTKPTQVLKGISPYFGYSIAGnm	NA	T K\P T Q-V-L\K G I S\P-Y-F G\Y\S\I/A/G/N/m-D	52.2	12	6	4	0	5	unbiased	m:Oxidized methionine	0.929	100	73.88	11	100	835.091	2487.26	15.9984	1.4	1.4	8.1	336846	123249	HOMO SAPIENS	NP_001073286.1	NP_001073286.1|NP_000201.2|NP_001303235.1	ITGA6	integrin alpha-6 isoform a preproprotein GN=ITGA6	1091	integrin alpha-6 isoform a preproprotein GN=ITGA6
HEK293T	Rep2_0hpi	HOMO SAPIENS	VGGAVYVYMNQQGRWNNVK	HEK_20220301_0hr	AP20220301_HEK293T_SARSCoV2_0hr_fxn3.31768.31768.3	3	1	HCD	30	90.5	5.34	2.75	2.02	2.58	3.32	0.54	46.8	9	1	2	1.2	15	30	960000	0	2	0	0	0	N356n	Hydrogen	347	(E)	VGGAVYVYMnQQGRWNNVK	19	(P)		CVGRYTPPILGCYVPVFW	LVATYVTFSPnGTELLVNMGG	NA	V G\G\A\V-Y V Y-M n/Q/Q/G-R W N N V/K	36.8	7	3	4	0	3	unbiased	n:Deamidated	-0.689	81.7	56.48	0	100	728.699	2183.08	1	7.3	2.1	8.47	252396	123249	HOMO SAPIENS	NP_001073286.1	NP_001073286.1|NP_000201.2|NP_001303235.1	ITGA6	integrin alpha-6 isoform a preproprotein GN=ITGA6	1091	integrin alpha-6 isoform a preproprotein GN=ITGA6
HEK293T	Rep2_0hpi	HOMO SAPIENS	VGSLSDSVTIFRSRPVIN	HEK_20220301_0hr	AP20220301_HEK293T_SARSCoV2_0hr_fxn3.38562.38562.3	3	1	HCD	30	87.3	8.17	4.85	5.63	3.32	2.54	0.66	43.8	7	1	2	0	18	30	5590000	0	5	0	0	0		Hydrogen	452	(A)	VGSLSDSVTIFRSRPVIN	18	(I)		VGSIkLLKVFISDnEEI	VYLEAVFVGGDIAKQLPQ	NA	V/G|S|L/S/D/S V T I F R S\R P V I N	33.3	6	3	6	2	0	y-ion bias		0.545	67.5	67.42	5	100	649.693	1947.07	-0.0014	-0.7	-2.1	9.57	111447	123249	HOMO SAPIENS	NP_001073286.1	NP_001073286.1|NP_000201.2|NP_001303235.1	ITGA6	integrin alpha-6 isoform a preproprotein GN=ITGA6	1091	integrin alpha-6 isoform a preproprotein GN=ITGA6
HEK293T	Rep2_0hpi	HOMO SAPIENS	VGSLSDSVTIFRSRPVINIQ	HEK_20220301_0hr	AP20220301_HEK293T_SARSCoV2_0hr_fxn3.43711.43711.3	3	1	HCD	30	96.3	15.31	8.03	8.08	7.28	7.23	0.34	90.3	9	1	2	0	10	30	5870000	0	5	0	0	0		Hydrogen	452	(A)	VGSLSDSVTIFRSRPVINIQ	20	(K)		VGSLDAENSFIkTIGLNRLV	VGSIkInFTPRVFPTALRE	NA	V/G|S|L/S/D/S/V T I F R S R P V I N\I/Q	45	9	3	8	2	0	y-ion bias		0.881	83.8	76	3	100	730.076	2188.21	0.0044	2	7.1	9.57	107643	123249	HOMO SAPIENS	NP_001073286.1	NP_001073286.1|NP_000201.2|NP_001303235.1	ITGA6	integrin alpha-6 isoform a preproprotein GN=ITGA6	1091	integrin alpha-6 isoform a preproprotein GN=ITGA6
HEK293T	Rep1_0hpi	HOMO SAPIENS	VLKGISPYFGYSIAG	HEK_20211015_0hr	AG20211015_HT_HEK293T_SARS_HLAII_mock_fxn03.39881.39881.2	2	1	HCD	36	96.7	8.41	3.76	3.76	4.65	4.65	1.92	76.2	7	1	1	0	7	25	2900000	0	4	0	0	0		Hydrogen	424	(Q)	VLKGISPYFGYSIAG	15	(N)		QSYGFYPSIGKLVI	QVLKGISPYFGYSI		V L K G\I S\P Y\F-G\Y S-I/A G	20	3	4	1	0	2	b-ion bias		0.663	86.4	74.52	2	62.13	786.432	1571.85	0.0095	6.1	6.1	8.47	96364	123249	HOMO SAPIENS	NP_001073286.1	NP_001073286.1|NP_000201.2|NP_001303235.1	ITGA6	integrin alpha-6 isoform a preproprotein GN=ITGA6	1091	integrin alpha-6 isoform a preproprotein GN=ITGA6
HEK293T	Rep2_0hpi	HOMO SAPIENS	VLKGISPYFGYSIAG	HEK_20220301_0hr	AP20220301_HEK293T_SARSCoV2_0hr_fxn3.44521.44521.2	2	1	HCD	30	96.8	16.16	9.27	9.27	6.89	6.89	7.93	91.6	10	1	1	1.13	4	30	49100000	0	4	0	0	0		Hydrogen	424	(Q)	VLKGISPYFGYSIAG	15	(N)		QSYGFYPSIGKLVI	QVLKGISPYFGYSI	NA	V L\K G I\S\P Y\F\G\Y\S\I/A-G	53.3	8	8	1	0	1	b-ion bias		0.97	97.5	77.43	11	87.56	786.428	1571.85	0.001	0.7	0.7	8.47	99868	123249	HOMO SAPIENS	NP_001073286.1	NP_001073286.1|NP_000201.2|NP_001303235.1	ITGA6	integrin alpha-6 isoform a preproprotein GN=ITGA6	1091	integrin alpha-6 isoform a preproprotein GN=ITGA6
HEK293T	Rep1_0hpi	HOMO SAPIENS	VLKGISPYFGYSIAGN	HEK_20211015_0hr	AG20211015_HT_HEK293T_SARS_HLAII_mock_fxn02.41204.41204.2	2	1	HCD	36	100	5.64	2.61	3.3	3.03	2.34	2.61	65.2	6	1	1	0	6	21	1560000	0	4	0	0	0		Hydrogen	424	(Q)	VLKGISPYFGYSIAGN	16	(M)		SIDAQHELLFLASKN	SIDREKIAVIGHSFGG		V L K-G I S P Y-F G\Y S I-A/G/N	18.8	3	1	2	0	3	internal-ion bias		0.692	83.1	73.15	1	100	843.454	1685.89	0.0102	6.1	8.4	8.47	117969	123249	HOMO SAPIENS	NP_001073286.1	NP_001073286.1|NP_000201.2|NP_001303235.1	ITGA6	integrin alpha-6 isoform a preproprotein GN=ITGA6	1091	integrin alpha-6 isoform a preproprotein GN=ITGA6
HEK293T	Rep1_0hpi	HOMO SAPIENS	VLKGISPYFGYSIAGN	HEK_20211015_0hr	AG20211015_HT_HEK293T_SARS_HLAII_mock_fxn03.38794.38794.2	2	2	HCD	36	100	15.71	3.71	2.71	12	13	3.71	92	11	1	1	0	4	30	48300000	0	4	0	0	0		Hydrogen	424	(Q)	VLKGISPYFGYSIAGN	16	(M)		KEKTFYGVPYIkGN	SLKVYGSLFHINHGN		V L\K G\I S\P Y\F-G\Y-S-I/A/G/N	50	8	5	3	0	3	unbiased		0.994	100	72.55	12	52.44	843.447	1685.89	-0.0034	-2	-2	8.47	134062	123249	HOMO SAPIENS	NP_001073286.1	NP_001073286.1|NP_000201.2|NP_001303235.1	ITGA6	integrin alpha-6 isoform a preproprotein GN=ITGA6	1091	integrin alpha-6 isoform a preproprotein GN=ITGA6
HEK293T	Rep2_0hpi	HOMO SAPIENS	VLKGISPYFGYSIAGN	HEK_20220301_0hr	AP20220301_HEK293T_SARSCoV2_0hr_fxn3.43458.43458.2	2	2	HCD	30	97.3	14.86	0.23	-0.8	14.63	15.66	0.45	78.9	11	1	1	0	9	30	570000000	0	4	0	0	0		Hydrogen	424	(Q)	VLKGISPYFGYSIAGN	16	(M)		SLQLEELIEkSLAGN	InNAIKDGTWVVLQN	NA	V L K G\I\S\P Y\F\G\Y\S|I/A/G/N	62.5	10	8	4	1	0	b-ion bias		0.998	78.7	75.52	12	6.01	843.447	1685.89	-0.0021	-1.2	-4.7	8.47	129791	123249	HOMO SAPIENS	NP_001073286.1	NP_001073286.1|NP_000201.2|NP_001303235.1	ITGA6	integrin alpha-6 isoform a preproprotein GN=ITGA6	1091	integrin alpha-6 isoform a preproprotein GN=ITGA6
HEK293T	Rep2_0hpi	HOMO SAPIENS	VLKGISPYFGYSIAGN	HEK_20220301_0hr	AP20220301_HEK293T_SARSCoV2_0hr_fxn3.43426.43426.3	3	1	HCD	30	96.8	9	2.06	3.31	6.94	5.69	0.29	60.4	6	1	1	0	13	30	8500000	0	4	0	0	0		Hydrogen	424	(Q)	VLKGISPYFGYSIAGN	16	(M)		FLTISPIKVnEYFN	KTLSIFYQAGTSKAGN	NA	V L K G I S\P Y\F G\Y S I/A/G/N	18.8	3	3	3	0	0	unbiased		0.851	91.8	75.5	7	100	562.634	1685.89	-0.0011	-0.6	6	8.47	127299	123249	HOMO SAPIENS	NP_001073286.1	NP_001073286.1|NP_000201.2|NP_001303235.1	ITGA6	integrin alpha-6 isoform a preproprotein GN=ITGA6	1091	integrin alpha-6 isoform a preproprotein GN=ITGA6
HEK293T	Rep1_0hpi	HOMO SAPIENS	VLKGISPYFGYSIAGNM	HEK_20211015_0hr	AG20211015_HT_HEK293T_SARS_HLAII_mock_fxn03.43139.43139.2	2	1	HCD	36	99.6	10.2	-4.47	-1.24	14.66	11.43	-4.47	74.2	9	1	1	1.12	7	30	5370000	0	4	0	0	0		Hydrogen	424	(Q)	VLKGISPYFGYSIAGNM	17	(D)		KKERSFPYSLNkmM	VTALPYFLIKYDENM		V L K G\I S\P Y\F-G\Y S-I-A G/N/M	29.4	5	4	2	0	3	b-ion bias		0.955	95	80.58	11	100	908.965	1816.93	-0.0085	-4.7	7.3	8.47	174053	123249	HOMO SAPIENS	NP_001073286.1	NP_001073286.1|NP_000201.2|NP_001303235.1	ITGA6	integrin alpha-6 isoform a preproprotein GN=ITGA6	1091	integrin alpha-6 isoform a preproprotein GN=ITGA6
HEK293T	Rep1_0hpi	HOMO SAPIENS	VLKGISPYFGYSIAGNM	HEK_20211015_0hr	AG20211015_HT_HEK293T_SARS_HLAII_mock_fxn03.38619.38619.2	2	1	HCD	36	100	6.42	1.87	4.39	4.55	2.03	0.04	67.1	5	1	1	1.14	7	18	3620000	0	4	0	0	0	M440m	Hydrogen	424	(Q)	VLKGISPYFGYSIAGNm	17	(D)		qSYKSFFRKVKDAVm	VTALPYFLIKYDENm		V L K G\I S P Y-F G Y S/I A/G/N/m	17.6	3	1	4	0	1	y-ion bias	m:Oxidized methionine	0.957	100	72.17	11	100	916.968	1816.93	15.9981	1.7	-4.4	8.47	178620	123249	HOMO SAPIENS	NP_001073286.1	NP_001073286.1|NP_000201.2|NP_001303235.1	ITGA6	integrin alpha-6 isoform a preproprotein GN=ITGA6	1091	integrin alpha-6 isoform a preproprotein GN=ITGA6
HEK293T	Rep2_0hpi	HOMO SAPIENS	VLKGISPYFGYSIAGNM	HEK_20220301_0hr	AP20220301_HEK293T_SARSCoV2_0hr_fxn3.47814.47814.2	2	1	HCD	30	97.9	15.5	-3.57	-3.57	19.07	19.07	-3.57	84.5	10	1	1	0	5	30	32900000	0	4	0	0	0		Hydrogen	424	(Q)	VLKGISPYFGYSIAGNM	17	(D)		PELADGGGSGKLLVQGATF	PTAGQVLLKGSGGGDALEF	NA	V L K G\I\S\P Y\F\G\Y\S\I A G/N/M	47.1	8	8	2	0	0	b-ion bias		0.988	100	83.02	9	84.27	908.969	1816.93	0.0014	0.8	-6.8	8.47	170201	123249	HOMO SAPIENS	NP_001073286.1	NP_001073286.1|NP_000201.2|NP_001303235.1	ITGA6	integrin alpha-6 isoform a preproprotein GN=ITGA6	1091	integrin alpha-6 isoform a preproprotein GN=ITGA6
HEK293T	Rep2_0hpi	HOMO SAPIENS	VLKGISPYFGYSIAGNM	HEK_20220301_0hr	AP20220301_HEK293T_SARSCoV2_0hr_fxn3.43108.43108.2	2	1	HCD	30	96.9	14	0.71	1.94	13.28	12.06	0.65	78.7	9	1	1	1.17	8	30	35500000	0	4	0	0	0	M440m	Hydrogen	424	(Q)	VLKGISPYFGYSIAGNm	17	(D)		QIYHLLLSNnLVSGmN	LSRKFPFYKSkENm	NA	V L K G\I\S\P Y-F\G Y\S|I A/G/N/m	41.2	7	6	4	1	1	unbiased	m:Oxidized methionine	0.939	80.7	75.05	13	100	916.965	1816.93	15.9929	-1.1	1.1	8.47	181810	123249	HOMO SAPIENS	NP_001073286.1	NP_001073286.1|NP_000201.2|NP_001303235.1	ITGA6	integrin alpha-6 isoform a preproprotein GN=ITGA6	1091	integrin alpha-6 isoform a preproprotein GN=ITGA6
HEK293T	Rep1_0hpi	HOMO SAPIENS	VLKGISPYFGYSIAGNMD	HEK_20211015_0hr	AG20211015_HT_HEK293T_SARS_HLAII_mock_fxn03.41870.41870.2	2	1	HCD	36	100	8.48	-2.08	1.68	10.56	6.81	-2.08	67.7	9	1	1	1.16	10	30	7850000	0	4	0	0	0		Hydrogen	424	(Q)	VLKGISPYFGYSIAGNMD	18	(L)		PYPVLFAGGGNKYCLYL	PFnNGASYPLQAGQPRLT		V L\K-G\I S\P Y-F G\Y S-I A G-N/M D	16.7	3	4	1	0	4	internal-ion bias		0.974	95.5	78.22	10	100	966.482	1931.96	0.0002	0.1	-7.8	6.06	200314	123249	HOMO SAPIENS	NP_001073286.1	NP_001073286.1|NP_000201.2|NP_001303235.1	ITGA6	integrin alpha-6 isoform a preproprotein GN=ITGA6	1091	integrin alpha-6 isoform a preproprotein GN=ITGA6
HEK293T	Rep2_0hpi	HOMO SAPIENS	VLKGISPYFGYSIAGNMD	HEK_20220301_0hr	AP20220301_HEK293T_SARSCoV2_0hr_fxn3.46638.46638.2	2	2	HCD	30	94.9	14.87	0	NA	14.87	14.87	NA	78.4	11	1	1	3.37	5	30	57800000	0	4	0	0	0		Hydrogen	424	(Q)	VLKGISPYFGYSIAGNMD	18	(L)				NA	V L K G\I\S\P Y-F\G\Y\S\I|A\G N/M D	44.4	8	9	2	1	1	b-ion bias		0.987	80.3	80.87	15	100	966.482	1931.96	-0.0008	-0.4	0	6.06	205071	123249	HOMO SAPIENS	NP_001073286.1	NP_001073286.1|NP_000201.2|NP_001303235.1	ITGA6	integrin alpha-6 isoform a preproprotein GN=ITGA6	1091	integrin alpha-6 isoform a preproprotein GN=ITGA6
HEK293T	Rep2_0hpi	HOMO SAPIENS	VLKGISPYFGYSIAGNMD	HEK_20220301_0hr	AP20220301_HEK293T_SARSCoV2_0hr_fxn3.43010.43010.2	2	1	HCD	30	98.7	13.76	0	2.95	13.77	10.82	0	73.7	12	1	1	1.18	8	30	45600000	0	4	0	0	0	M440m	Hydrogen	424	(Q)	VLKGISPYFGYSIAGNmD	18	(L)		AKEkIIDLLVSEDGNmD	QTLSPSHKGIAAPHAGNmD	NA	V L K G\I\S\P Y-F\G Y\S-I|A/G/N/m-D	55.6	10	6	4	1	3	unbiased	m:Oxidized methionine	0.885	90.8	74.87	10	46.75	974.478	1931.96	15.9916	-1.7	-4.7	6.06	203745	123249	HOMO SAPIENS	NP_001073286.1	NP_001073286.1|NP_000201.2|NP_001303235.1	ITGA6	integrin alpha-6 isoform a preproprotein GN=ITGA6	1091	integrin alpha-6 isoform a preproprotein GN=ITGA6
HEK293T	Rep2_0hpi	HOMO SAPIENS	VLKGISPYFGYSIAGNMD	HEK_20220301_0hr	AP20220301_HEK293T_SARSCoV2_0hr_fxn3.46560.46560.3	3	1	HCD	30	90.4	8.21	2.2	NA	6.01	8.21	2.2	60.5	9	1	1	0	12	30	5770000	0	4	0	0	0		Hydrogen	424	(Q)	VLKGISPYFGYSIAGNMD	18	(L)		KYSNnLHSLGLVLDKDn		NA	V L\K G I\S\P Y\F G\Y S\I-A G N/M/D	22.2	4	6	2	0	1	b-ion bias		0.989	84.3	80.85	4	100	644.658	1931.96	0.0023	1.2	-5.9	6.06	195400	123249	HOMO SAPIENS	NP_001073286.1	NP_001073286.1|NP_000201.2|NP_001303235.1	ITGA6	integrin alpha-6 isoform a preproprotein GN=ITGA6	1091	integrin alpha-6 isoform a preproprotein GN=ITGA6
HEK293T	Rep2_0hpi	HOMO SAPIENS	VLKGISPYFGYSIAGNMD	HEK_20220301_0hr	AP20220301_HEK293T_SARSCoV2_0hr_fxn3.43017.43017.3	3	1	HCD	30	94.6	9.74	0	NA	9.74	9.74	NA	67.5	9	1	1	1.11	11	30	13400000	0	4	0	0	0	M440m	Hydrogen	424	(Q)	VLKGISPYFGYSIAGNmD	18	(L)				NA	V L K G-I\S\P\Y\F-G\Y S I/A G N/m D	33.3	6	5	2	0	2	b-ion bias	m:Oxidized methionine	0.833	86.7	74.87	4	100	649.988	1931.96	15.9917	-1.7	0	6.06	203745	123249	HOMO SAPIENS	NP_001073286.1	NP_001073286.1|NP_000201.2|NP_001303235.1	ITGA6	integrin alpha-6 isoform a preproprotein GN=ITGA6	1091	integrin alpha-6 isoform a preproprotein GN=ITGA6
HEK293T	Rep2_0hpi	HOMO SAPIENS	IGDENHLMLIINARNEG	HEK_20220301_0hr	AP20220301_HEK293T_SARSCoV2_0hr_fxn2.32500.32500.3	3	1	HCD	30	93.7	5.82	0.33	2.51	5.49	3.31	0.01	45.8	8	1	1	0	18	30	2360000	0	0	0	0	0	M671m	Hydrogen	664	(I)	IGDENHLmLIINARNEG	17	(E)		GLmALEAQLLPFDYRDG	IEGMVKDLINRMDYVE	NA	I/G|D E N H\L/m|L/I/I/N A R N E G	41.2	7	3	7	2	0	y-ion bias	m:Oxidized methionine	-0.957	92.5	58.02	0	100	642.32	1908.96	15.987	-4.1	-0.4	4.65	195026	118727	HOMO SAPIENS	NP_003629.2	NP_003629.2|NP_001278423.1	ITGA8	integrin alpha-8 isoform 1 preproprotein GN=ITGA8	1063	integrin alpha-8 isoform 1 preproprotein GN=ITGA8
HEK293T	Rep2_0hpi	HOMO SAPIENS	DGTKTVEYAPCRSQDIDADG	HEK_20220301_0hr	AP20220301_HEK293T_SARSCoV2_0hr_fxn2.52753.52753.2	2	1	HCD	30	94.5	6.17	3.75	3.98	2.42	2.19	0.57	48.6	5	2	2	1.09	20	30	9710000	0	4	0	0	0		Hydrogen	162	(Q)	DGTKTVEYAPCRSQDIDADG	20	(Q)		VEHEVLGAPcQCGPVCPRA	AACSLVESQSkAnQEEFEAG	NA	D G T K T/V/E/Y/A P C R S Q D I D-A D G	15	3	0	4	0	1	y-ion bias	C:Carbamidomethylation,	0.814	100	93.02	9	100	1099.48	2197.97	-0.0193	-8.8	-6.2	4.03	117430	117134	HOMO SAPIENS	NP_002201.1	NP_002201.1|NP_001138471.1	ITGAV	integrin alpha-V isoform 1 preproprotein GN=ITGAV	1048	integrin alpha-V isoform 1 preproprotein GN=ITGAV
HEK293T	Rep2_0hpi	HOMO SAPIENS	EVGQVSVSLQRASGDF	HEK_20220301_0hr	AP20220301_HEK293T_SARSCoV2_0hr_fxn2.34726.34726.2	2	1	HCD	30	87.6	14.92	7.98	6.98	6.94	7.95	1.42	86	9	1	1	6.25	9	30	765000	0	3	0	0	0		Hydrogen	341	(Q)	EVGQVSVSLQRASGDF	16	(Q)		GVQEVSQGkTVYENV	EVNAVmNLVLFEDAV	NA	E V|G Q|V/S/V/S/L/Q/R A S G D-F	43.8	7	2	8	2	1	y-ion bias		-0.671	100	61.18	0	100	839.923	1678.84	-0.0005	-0.3	6.4	4.37	151295	117134	HOMO SAPIENS	NP_002201.1	NP_002201.1|NP_001138472.1|NP_001138471.1	ITGAV	integrin alpha-V isoform 1 preproprotein GN=ITGAV	1048	integrin alpha-V isoform 1 preproprotein GN=ITGAV
HEK293T	Rep2_0hpi	HOMO SAPIENS	SPDHIFLPIPNWEHKEN	HEK_20220301_0hr	AP20220301_HEK293T_SARSCoV2_0hr_fxn2.40987.40987.3	3	1	HCD	30	97.4	7.83	2.08	2.08	5.75	5.75	1.13	47.4	8	1	1	0	15	30	2870000	0	1	0	0	0		Hydrogen	779	(S)	SPDHIFLPIPNWEHKEN	17	(P)		FmNVWTYLEKEVTVVAQ	FAVVTVEKELYTWVNmQ	NA	S P D H I\F\L\P-I|P N-W E H K-E-N	35.3	6	4	1	1	4	internal-ion bias		0.493	76.5	71.48	9	100	691.678	2073.02	0.0015	0.7	-7.6	5.26	222362	117134	HOMO SAPIENS	NP_002201.1	NP_002201.1|NP_001138472.1|NP_001138471.1	ITGAV	integrin alpha-V isoform 1 preproprotein GN=ITGAV	1048	integrin alpha-V isoform 1 preproprotein GN=ITGAV
HEK293T	Rep2_0hpi	HOMO SAPIENS	SPDHIFLPIPNWEHKEN	HEK_20220301_0hr	AP20220301_HEK293T_SARSCoV2_0hr_fxn2.40959.40959.4	4	1	HCD	30	96.2	10.85	-0.83	0.06	11.69	10.79	0.72	56.9	10	1	1	0	12	30	7170000	0	1	0	0	0		Hydrogen	779	(S)	SPDHIFLPIPNWEHKEN	17	(P)		AEWFKEFnVHGNPLRnL	FYDGPPFATGLPHYGHILA	NA	S P D H\I\F\L\P I/P/N/W E H/K-E-N	47.1	8	4	4	0	2	unbiased		0.855	73.9	71.55	11	100	519.01	2073.02	0.0013	0.6	0.6	5.26	225500	117134	HOMO SAPIENS	NP_002201.1	NP_002201.1|NP_001138472.1|NP_001138471.1	ITGAV	integrin alpha-V isoform 1 preproprotein GN=ITGAV	1048	integrin alpha-V isoform 1 preproprotein GN=ITGAV
HEK293T	Rep2_0hpi	HOMO SAPIENS	SPDHIFLPIPNWEHKENPE	HEK_20220301_0hr	AP20220301_HEK293T_SARSCoV2_0hr_fxn2.40845.40845.3	3	1	HCD	30	96.1	6.78	0.28	-0.04	6.5	6.81	0.81	49.2	9	1	1	0	17	30	1250000	0	1	0	0	0		Hydrogen	779	(S)	SPDHIFLPIPNWEHKENPE	19	(T)		LPEPFGPKPGSWGKnEGTkET	FTEAPYSTRYSTQVSHIGPGT	NA	S P D-H\I\F\L\P\I|P N W E H K E N/P-E	42.1	8	6	2	1	2	b-ion bias		0.957	100	71.28	1	100	767.044	2299.11	0.0029	1.3	-3	4.96	282538	117134	HOMO SAPIENS	NP_002201.1	NP_002201.1|NP_001138472.1|NP_001138471.1	ITGAV	integrin alpha-V isoform 1 preproprotein GN=ITGAV	1048	integrin alpha-V isoform 1 preproprotein GN=ITGAV
HEK293T	Rep2_0hpi	HOMO SAPIENS	SPDHIFLPIPNWEHKENPE	HEK_20220301_0hr	AP20220301_HEK293T_SARSCoV2_0hr_fxn2.40808.40808.4	4	1	HCD	30	98.4	16.21	1.95	2.85	14.26	13.36	0.04	88.2	11	1	1	0	6	30	13400000	0	1	0	0	0		Hydrogen	779	(S)	SPDHIFLPIPNWEHKENPE	19	(T)		TYSGPSNFGnVFSGNPFPALPK	PLAPFPNGSFVnGFNSPGSYKT	NA	S P D H\I\F\L\P I/P/N/W/E H/K E N/P-E	42.1	8	4	6	0	1	unbiased		0.993	89.6	71.3	14	100	575.535	2299.11	0.0024	1	5.9	4.96	282722	117134	HOMO SAPIENS	NP_002201.1	NP_002201.1|NP_001138472.1|NP_001138471.1	ITGAV	integrin alpha-V isoform 1 preproprotein GN=ITGAV	1048	integrin alpha-V isoform 1 preproprotein GN=ITGAV
HEK293T	Rep2_0hpi	HOMO SAPIENS	SPDHIFLPIPNWEHKENPET	HEK_20220301_0hr	AP20220301_HEK293T_SARSCoV2_0hr_fxn2.40872.40872.4	4	1	HCD	30	95.2	12.58	1.86	3.15	10.72	9.43	0.18	70.1	12	1	1	0	9	30	4300000	0	2	0	0	0		Hydrogen	779	(S)	SPDHIFLPIPNWEHKENPET	20	(E)		LFEYNREEPSPLYMTVADLL	LLDAVTMYLPSPEERNYEFL	NA	S P D H\I\F\L\P\I/P-N W E/H-K E N/P-E-T	50	10	5	3	0	4	unbiased		0.961	100	71.33	12	100	600.796	2400.16	0.0003	0.1	-7.1	4.8	306481	117134	HOMO SAPIENS	NP_002201.1	NP_002201.1|NP_001138472.1|NP_001138471.1	ITGAV	integrin alpha-V isoform 1 preproprotein GN=ITGAV	1048	integrin alpha-V isoform 1 preproprotein GN=ITGAV
HEK293T	Rep2_0hpi	HOMO SAPIENS	VMPYISTTPAKLRNPCT	HEK_20220301_0hr	AP20220301_HEK293T_SARSCoV2_0hr_fxn3.25607.25607.3	3	1	HCD	30	64.6	10.39	2.04	1.92	8.35	8.47	0.77	51.3	7	2	2	1.07	14	30	2280000	0	5	0	0	0	M193m	Hydrogen	192	(T)	VmPYISTTPAKLRNPCT	17	(S)		PYLTKDVVIHmELYLD	KAIRPYLQDPEFnPEF	NA	V m|P Y/I/S T/T/P-A/K/L R N P C T	29.4	5	1	7	1	1	y-ion bias	C:Carbamidomethylation,m:Oxidized methionine	-0.066	100	46.52	1	100	655.669	1949	15.9929	-1	-6.4	9.99	190280	92191.4	HOMO SAPIENS	NP_391988.1	NP_391988.1|NP_002202.2	ITGB1	integrin beta-1 isoform 1D precursor GN=ITGB1	801	integrin beta-1 isoform 1D precursor GN=ITGB1
HEK293T	Rep1_0hpi	HOMO SAPIENS	QTLDFGAFLAQPGCRVGRHDW	HEK_20211015_0hr	AG20211015_HT_HEK293T_SARS_HLAII_mock_fxn03.29239.29239.3	3	1	HCD	36	99.2	5.08	2.7	2.37	2.38	2.71	0.02	51.2	6	2	2	0	19	30	30200000	0	1	0	0	0	Q190q	Hydrogen	190	(I)	qTLDFGAFLAQPGCRVGRHDW	21	(G)		TSFQEQPNHkTYLPPGRQnE	FPPATAGSPVTPQAAQMPGRSCW		q T L D F G A F/L A\Q\P-G\C R V G R H D-W	19	4	3	1	0	2	b-ion bias	C:Carbamidomethylation,q:Pyroglutamic acid	0.94	100	55.08	21	100	805.382	2431.17	-17.0418	-6.3	-2.7	6.75	276489	39237.4	HOMO SAPIENS	NP_036410.1	NP_036410.1|NP_001290206.1	ITGB1BP2	integrin beta-1-binding protein 2 isoform 1 GN=ITGB1BP2	347	integrin beta-1-binding protein 2 isoform 1 GN=ITGB1BP2
HEK293T	Rep2_0hpi	HOMO SAPIENS	YYEKLHTYFPVSSLGVL	HEK_20220301_0hr	AP20220301_HEK293T_SARSCoV2_0hr_fxn2.32170.32170.4	4	1	HCD	30	96.6	4.26	4.14	3.22	0.12	1.04	0.36	48.5	5	1	1	0	18	30	725000	0	6	0	0	0		Hydrogen	332	(S)	YYEKLHTYFPVSSLGVL	17	(Q)		QFEQKEKRFDQIYKE	ESIAFRNKQLYEMMKK	NA	Y Y\E\K L H T Y F\P V S-S L-G V L	5.9	1	3	0	0	2	b-ion bias		0.038	67.9	56.82	0	100	504.762	2016.05	-0.0201	-10	4.5	6.75	206733	205872	HOMO SAPIENS	NP_000204.3	NP_000204.3|NP_001005619.1|NP_001005731.1	ITGB4	integrin beta-4 isoform 1 precursor GN=ITGB4	1822	integrin beta-4 isoform 1 precursor GN=ITGB4
HEK293T	Rep2_0hpi	HOMO SAPIENS	AQARAKGKTAG	HEK_20220301_0hr	AP20220301_HEK293T_SARSCoV2_0hr_fxn3.8083.8083.2	2	1	HCD	30	70.5	8.17	2.61	3.04	5.56	5.13	0.78	63.7	7	3	3	1.22	14	30	618000	0	1	0	0	0		Hydrogen	143	(Y)	AQARAKGKTAG	11	(L)		KGQRVKGGTQ	AGAGAAKRKATG	NA	A Q\A-R\A-K\G\K|T\A\G	81.8	9	7	1	1	2	b-ion bias		0.596	100	16.07	1	100	529.807	1058.61	0	0	0	11.17	43514	106918	HOMO SAPIENS	NP_002207.2	NP_002207.2	ITIH2	inter-alpha-trypsin inhibitor heavy chain H2 precursor GN=ITIH2	946	inter-alpha-trypsin inhibitor heavy chain H2 precursor GN=ITIH2
HEK293T	Rep1_0hpi	HOMO SAPIENS	GRALYAQARAKGKTAG	HEK_20211015_0hr	AG20211015_HT_HEK293T_SARS_HLAII_mock_fxn03.7096.7096.4	4	1	HCD	36	90.7	8.52	2.23	0.04	6.29	8.49	0.4	62.2	7	4	4	1.06	12	30	3940000	0	2	0	0	0		Hydrogen	138	(V)	GRALYAQARAKGKTAG	16	(L)		PAIHAARGILTNATNV	VGRAGYLCAALVLKQ		G R\A\L Y|A Q/A R A K G K-T/A-G	25	4	3	3	1	2	unbiased		0.893	97.5	14.35	2	54.41	405.483	1618.91	-0.0033	-2	4.9	11.1	59543	106918	HOMO SAPIENS	NP_002207.2	NP_002207.2	ITIH2	inter-alpha-trypsin inhibitor heavy chain H2 precursor GN=ITIH2	946	inter-alpha-trypsin inhibitor heavy chain H2 precursor GN=ITIH2
HEK293T	Rep2_0hpi	HOMO SAPIENS	GRALYAQARAKGKTAG	HEK_20220301_0hr	AP20220301_HEK293T_SARSCoV2_0hr_fxn3.8068.8068.4	4	1	HCD	30	89.8	7.97	1.15	0.86	6.82	7.11	1.36	59.5	7	4	4	1.09	13	30	5770000	0	2	0	0	0		Hydrogen	138	(V)	GRALYAQARAKGKTAG	16	(L)		GARYLAEkRRPFL	VkHTAGAGLKAnRPR	NA	G R A\L/Y|A|Q/A R A K G K T/A-G	37.5	6	3	5	2	1	unbiased		0.896	76.3	16.07	4	100	405.483	1618.91	-0.0028	-1.7	-4.2	11.1	57003	106918	HOMO SAPIENS	NP_002207.2	NP_002207.2	ITIH2	inter-alpha-trypsin inhibitor heavy chain H2 precursor GN=ITIH2	946	inter-alpha-trypsin inhibitor heavy chain H2 precursor GN=ITIH2
HEK293T	Rep2_0hpi	HOMO SAPIENS	GRALYAQARAKGKTAGL	HEK_20220301_0hr	AP20220301_HEK293T_SARSCoV2_0hr_fxn3.11806.11806.4	4	1	HCD	30	91.4	12.18	3.62	3.99	8.56	8.2	0.5	73.7	7	4	4	0	13	30	6100000	0	2	0	0	0		Hydrogen	138	(V)	GRALYAQARAKGKTAGL	17	(V)		RQLYLNIEAKSLQR	GLRQGRLYRQPKFL	NA	G R\A\L|Y|A|Q/A R A K G K T A G|L	35.3	6	6	5	4	0	unbiased		0.878	85.4	22.65	8	100	433.755	1732	0.0001	0.1	6.5	11.1	42318	106918	HOMO SAPIENS	NP_002207.2	NP_002207.2	ITIH2	inter-alpha-trypsin inhibitor heavy chain H2 precursor GN=ITIH2	946	inter-alpha-trypsin inhibitor heavy chain H2 precursor GN=ITIH2
HEK293T	Rep1_0hpi	HOMO SAPIENS	GRALYAQARAKGKTAGLV	HEK_20211015_0hr	AG20211015_HT_HEK293T_SARS_HLAII_mock_fxn03.12820.12820.5	5	1	HCD	36	97.2	5.23	5.57	4.31	-0.34	0.93	1.01	62	5	4	4	0	8	19	2030000	0	2	0	0	0		Hydrogen	138	(V)	GRALYAQARAKGKTAGLV	18	(R)		RGAKLLGSAYkRAERL	VGRALYAQARAKGKTAGL		G R\A\L\Y\A\Q A R A K G K T A G L V	22.2	4	5	0	0	0	b-ion bias		0.954	100	24.95	6	100	367.019	1831.07	-0.0027	-1.5	-1.5	11.1	37550	106918	HOMO SAPIENS	NP_002207.2	NP_002207.2	ITIH2	inter-alpha-trypsin inhibitor heavy chain H2 precursor GN=ITIH2	946	inter-alpha-trypsin inhibitor heavy chain H2 precursor GN=ITIH2
HEK293T	Rep1_0hpi	HOMO SAPIENS	RALYAQARAKGKTAG	HEK_20211015_0hr	AG20211015_HT_HEK293T_SARS_HLAII_mock_fxn03.6990.6990.4	4	1	HCD	36	98.9	11.77	4.05	4.73	7.72	7.04	4.05	79.8	11	4	4	1.09	8	30	4040000	0	2	0	0	0		Hydrogen	139	(G)	RALYAQARAKGKTAG	15	(L)		GTKGKARAQAYLARA	GRALYAQARAKGKTA		R\A\L\Y\A Q/A-R A-K-G-K-T/A-G	73.3	11	4	2	0	6	internal-ion bias		0.955	96.3	14.13	1	33.34	391.228	1561.89	-0.0036	-2.3	-2.3	11.1	47449	106918	HOMO SAPIENS	NP_002207.2	NP_002207.2	ITIH2	inter-alpha-trypsin inhibitor heavy chain H2 precursor GN=ITIH2	946	inter-alpha-trypsin inhibitor heavy chain H2 precursor GN=ITIH2
HEK293T	Rep1_0hpi	HOMO SAPIENS	RALYAQARAKGKTAGL	HEK_20211015_0hr	AG20211015_HT_HEK293T_SARS_HLAII_mock_fxn03.9532.9532.4	4	1	HCD	36	100	11.36	4.88	6.36	6.48	5	1.54	72.1	9	4	4	1.04	12	30	2130000	0	2	0	0	0		Hydrogen	139	(G)	RALYAQARAKGKTAGL	16	(V)		ARLSFGKRVRAKTAN	RALSFTGSALAALVKGL		R\A\L\Y|A\Q/A R A-K G K-T A/G/L	50	8	5	4	1	2	unbiased		0.965	89.3	18.88	5	100	419.499	1674.98	-0.0018	-1.1	-7.8	11.1	35261	106918	HOMO SAPIENS	NP_002207.2	NP_002207.2	ITIH2	inter-alpha-trypsin inhibitor heavy chain H2 precursor GN=ITIH2	946	inter-alpha-trypsin inhibitor heavy chain H2 precursor GN=ITIH2
HEK293T	Rep2_0hpi	HOMO SAPIENS	RALYAQARAKGKTAGL	HEK_20220301_0hr	AP20220301_HEK293T_SARSCoV2_0hr_fxn3.11252.11252.4	4	1	HCD	30	98.8	12.67	3.11	4.11	9.56	8.56	0.8	78.7	7	4	4	0	11	30	2870000	0	2	0	0	0		Hydrogen	139	(G)	RALYAQARAKGKTAGL	16	(V)		LSLKnQEYARLLLL	LLLLRAYEQnKLSL	NA	R A\L\Y|A|Q/A R A-K G K T A/G|L	37.5	6	5	5	3	1	unbiased		0.916	83.8	21.62	2	76.92	419.498	1674.98	-0.0039	-2.3	-3.9	11.1	32742	106918	HOMO SAPIENS	NP_002207.2	NP_002207.2	ITIH2	inter-alpha-trypsin inhibitor heavy chain H2 precursor GN=ITIH2	946	inter-alpha-trypsin inhibitor heavy chain H2 precursor GN=ITIH2
HEK293T	Rep2_0hpi	HOMO SAPIENS	TVGRALYAQARAKGKTAG	HEK_20220301_0hr	AP20220301_HEK293T_SARSCoV2_0hr_fxn3.10927.10927.4	4	1	HCD	30	98	11.6	6.91	6.02	4.69	5.58	0.5	80	8	4	4	0	11	30	5500000	0	3	0	0	0		Hydrogen	136	(K)	TVGRALYAQARAKGKTAG	18	(L)		TVAFPRKQINFkLGGT	TVTKTDkTLVLLMGKE	NA	T/V|G R A L|Y/A Q A R-A K G K-T/A-G	33.3	6	2	5	2	3	y-ion bias		0.889	88.6	21.05	6	78.91	455.513	1819.03	0.0021	1.1	5.1	11.1	58693	106918	HOMO SAPIENS	NP_002207.2	NP_002207.2	ITIH2	inter-alpha-trypsin inhibitor heavy chain H2 precursor GN=ITIH2	946	inter-alpha-trypsin inhibitor heavy chain H2 precursor GN=ITIH2
HEK293T	Rep1_0hpi	HOMO SAPIENS	TVGRALYAQARAKGKTAGLV	HEK_20211015_0hr	AG20211015_HT_HEK293T_SARS_HLAII_mock_fxn03.17341.17341.4	4	1	HCD	36	92.1	6.27	4.29	3.3	1.98	2.97	0.54	59.6	7	4	4	0	16	30	6360000	0	3	0	0	0		Hydrogen	136	(K)	TVGRALYAQARAKGKTAGLV	20	(R)		SLIQTVMFKTIREPLRV	ATIKLQSTVkMKQTRKQ		T V\G R A L\Y A Q-A R A K G K\T-A-G-L-V	25	5	3	0	0	5	internal-ion bias		0.766	82.1	33.3	3	100	508.55	2031.18	-0.0051	-2.5	-0.6	11.1	42021	106918	HOMO SAPIENS	NP_002207.2	NP_002207.2	ITIH2	inter-alpha-trypsin inhibitor heavy chain H2 precursor GN=ITIH2	946	inter-alpha-trypsin inhibitor heavy chain H2 precursor GN=ITIH2
HEK293T	Rep1_0hpi	HOMO SAPIENS	VGRALYAQARAKGKTA	HEK_20211015_0hr	AG20211015_HT_HEK293T_SARS_HLAII_mock_fxn03.8368.8368.4	4	1	HCD	36	97.8	8.1	-2.72	NA	10.82	8.1	-2.72	63.8	6	4	4	1.17	12	30	3520000	0	2	0	0	0		Hydrogen	137	(T)	VGRALYAQARAKGKTA	16	(G)		ERGVAGRLLSRKRY			V G R\A\L\Y A Q A-R A K G-K/T A	18.8	3	3	1	0	2	b-ion bias		0.984	96.6	16.72	4	75.88	415.995	1660.96	-0.0008	-0.5	-7.3	11.1	39176	106918	HOMO SAPIENS	NP_002207.2	NP_002207.2	ITIH2	inter-alpha-trypsin inhibitor heavy chain H2 precursor GN=ITIH2	946	inter-alpha-trypsin inhibitor heavy chain H2 precursor GN=ITIH2
HEK293T	Rep1_0hpi	HOMO SAPIENS	VGRALYAQARAKGKTAG	HEK_20211015_0hr	AG20211015_HT_HEK293T_SARS_HLAII_mock_fxn03.8330.8330.3	3	1	HCD	36	99.7	11.7	0.98	1.5	10.72	10.2	0.42	64.8	10	4	4	1.16	10	30	5360000	0	2	0	0	0		Hydrogen	137	(T)	VGRALYAQARAKGKTAG	17	(L)		GSVSLGSLINLLTSKGAT	qVLGRVNLVSGHVKTQ		V G R\A L\Y\A\Q A R\A K\G\K\T/A-G	41.2	7	8	1	0	1	b-ion bias		0.977	92.7	16.65	4	89.29	573.33	1717.98	-0.0057	-3.3	4	11.1	59006	106918	HOMO SAPIENS	NP_002207.2	NP_002207.2	ITIH2	inter-alpha-trypsin inhibitor heavy chain H2 precursor GN=ITIH2	946	inter-alpha-trypsin inhibitor heavy chain H2 precursor GN=ITIH2
HEK293T	Rep1_0hpi	HOMO SAPIENS	VGRALYAQARAKGKTAG	HEK_20211015_0hr	AG20211015_HT_HEK293T_SARS_HLAII_mock_fxn03.8328.8328.4	4	1	HCD	36	100	4.71	0	NA	4.71	4.71	NA	47.6	7	4	4	1.17	16	30	50400000	0	2	0	0	0		Hydrogen	137	(T)	VGRALYAQARAKGKTAG	17	(L)					V G R\A\L\Y|A Q A R A K-G K-T/A-G	35.3	6	4	2	1	3	b-ion bias		0.98	92.5	16.65	2	5.84	430.25	1717.98	-0.0051	-2.9	0	11.1	50028	106918	HOMO SAPIENS	NP_002207.2	NP_002207.2	ITIH2	inter-alpha-trypsin inhibitor heavy chain H2 precursor GN=ITIH2	946	inter-alpha-trypsin inhibitor heavy chain H2 precursor GN=ITIH2
HEK293T	Rep2_0hpi	HOMO SAPIENS	VGRALYAQARAKGKTAG	HEK_20220301_0hr	AP20220301_HEK293T_SARSCoV2_0hr_fxn3.8051.8051.3	3	1	HCD	30	74.3	11.59	6.57	5.5	5.02	6.08	0.16	64.7	8	4	4	0	11	30	48700000	0	2	0	0	0		Hydrogen	137	(T)	VGRALYAQARAKGKTAG	17	(L)		TkSAPKAVERPHVKAG	YRRLIQTKRPASTAG	NA	V G R A L\Y A\Q A R\A K\G\K\T|A\G	29.4	5	8	1	1	0	b-ion bias		0.983	100	16.07	5	100	573.331	1717.98	-0.0043	-2.5	4	11.1	49702	106918	HOMO SAPIENS	NP_002207.2	NP_002207.2	ITIH2	inter-alpha-trypsin inhibitor heavy chain H2 precursor GN=ITIH2	946	inter-alpha-trypsin inhibitor heavy chain H2 precursor GN=ITIH2
HEK293T	Rep2_0hpi	HOMO SAPIENS	VGRALYAQARAKGKTAG	HEK_20220301_0hr	AP20220301_HEK293T_SARSCoV2_0hr_fxn3.8048.8048.4	4	1	HCD	30	95.2	10.21	2.11	1.46	8.1	8.76	0.17	63.3	8	4	4	0	11	30	326000000	0	2	0	0	0		Hydrogen	137	(T)	VGRALYAQARAKGKTAG	17	(L)		VRAGLWGKTYAQLVR	VGRALATkAPPPERAAA	NA	V/G/R A L|Y|A/Q A R A K G K-T-A-G	41.2	7	2	5	2	3	y-ion bias		0.98	92.9	16.07	5	33.18	430.25	1717.98	-0.0018	-1	-3.4	11.1	52092	106918	HOMO SAPIENS	NP_002207.2	NP_002207.2	ITIH2	inter-alpha-trypsin inhibitor heavy chain H2 precursor GN=ITIH2	946	inter-alpha-trypsin inhibitor heavy chain H2 precursor GN=ITIH2
HEK293T	Rep1_0hpi	HOMO SAPIENS	VGRALYAQARAKGKTAGL	HEK_20211015_0hr	AG20211015_HT_HEK293T_SARS_HLAII_mock_fxn03.12815.12815.4	4	1	HCD	36	99.3	7.55	2.06	-0.99	5.48	8.54	2.2	66	7	4	4	1.15	12	30	7620000	0	2	0	0	0		Hydrogen	137	(T)	VGRALYAQARAKGKTAGL	18	(V)		VAARVGNTVLAFFAKkP	GVRLQTkTGVLHLPQAA		V G R\A\L\Y|A Q A R A K G K-T A/G/L	27.8	5	4	3	1	1	unbiased		0.957	96.6	24.97	7	36.75	458.521	1831.07	-0.0037	-2	1.9	11.1	38150	106918	HOMO SAPIENS	NP_002207.2	NP_002207.2	ITIH2	inter-alpha-trypsin inhibitor heavy chain H2 precursor GN=ITIH2	946	inter-alpha-trypsin inhibitor heavy chain H2 precursor GN=ITIH2
HEK293T	Rep2_0hpi	HOMO SAPIENS	VGRALYAQARAKGKTAGL	HEK_20220301_0hr	AP20220301_HEK293T_SARSCoV2_0hr_fxn3.14367.14367.3	3	1	HCD	30	64.1	8.29	5.54	6.83	2.76	1.46	0.9	63.3	5	4	4	0	16	30	4300000	0	2	0	0	0		Hydrogen	137	(T)	VGRALYAQARAKGKTAGL	18	(V)		LPNMTALIRFKKGATLG	YRRLIQTKRPASTAGL	NA	V G R A L Y A Q A R A K\G K\T\A|G|L	22.2	4	5	2	2	0	b-ion bias		0.879	100	27.23	9	100	611.027	1831.07	0.0008	0.4	2.5	11.1	34768	106918	HOMO SAPIENS	NP_002207.2	NP_002207.2	ITIH2	inter-alpha-trypsin inhibitor heavy chain H2 precursor GN=ITIH2	946	inter-alpha-trypsin inhibitor heavy chain H2 precursor GN=ITIH2
HEK293T	Rep2_0hpi	HOMO SAPIENS	VGRALYAQARAKGKTAGL	HEK_20220301_0hr	AP20220301_HEK293T_SARSCoV2_0hr_fxn3.14344.14344.4	4	1	HCD	30	97	14.79	6.24	5.08	8.54	9.7	0.06	79.1	7	4	4	0	10	30	26600000	0	2	0	0	0		Hydrogen	137	(T)	VGRALYAQARAKGKTAGL	18	(V)		VTITTkTPVGLYLNRL	VILTNVLGTELGRkYI	NA	V/G R A L|Y|A|Q/A R A K G K T A/G|L	33.3	6	4	7	4	0	unbiased		0.943	90.3	27.23	9	65.28	458.522	1831.07	0.0004	0.2	-1.2	11.1	35278	106918	HOMO SAPIENS	NP_002207.2	NP_002207.2	ITIH2	inter-alpha-trypsin inhibitor heavy chain H2 precursor GN=ITIH2	946	inter-alpha-trypsin inhibitor heavy chain H2 precursor GN=ITIH2
HEK293T	Rep2_0hpi	HOMO SAPIENS	VGRALYAQARAKGKTAGLV	HEK_20220301_0hr	AP20220301_HEK293T_SARSCoV2_0hr_fxn3.16750.16750.3	3	1	HCD	30	72.8	13.77	8.95	9.7	4.83	4.08	0.57	84.5	7	4	4	0	11	30	4700000	0	2	0	0	0		Hydrogen	137	(T)	VGRALYAQARAKGKTAGLV	19	(R)		LGKRKAGAVKTSDKSATLV	VLKSGLSSPIYIDLRGIV	NA	V/G R A L Y A\Q A R A K G K\T\A\G\L\V	31.6	6	6	1	0	0	b-ion bias		0.85	100	31.45	9	100	644.05	1930.13	0.001	0.5	-4.6	11.1	26508	106918	HOMO SAPIENS	NP_002207.2	NP_002207.2	ITIH2	inter-alpha-trypsin inhibitor heavy chain H2 precursor GN=ITIH2	946	inter-alpha-trypsin inhibitor heavy chain H2 precursor GN=ITIH2
HEK293T	Rep2_0hpi	HOMO SAPIENS	VGRALYAQARAKGKTAGLV	HEK_20220301_0hr	AP20220301_HEK293T_SARSCoV2_0hr_fxn3.16734.16734.4	4	1	HCD	30	98.6	11.72	4.97	4.86	6.75	6.86	0.22	77.2	7	4	4	0	11	30	31500000	0	2	0	0	0		Hydrogen	137	(T)	VGRALYAQARAKGKTAGLV	19	(R)		VVRHAPIkREQVMLIV	VIRQRLkAYIRSQTGV	NA	V/G R A L\Y|A/Q A R A K G K\T A G\L\V	26.3	5	5	3	1	0	unbiased		0.987	96.7	31.45	9	68.95	483.289	1930.13	0.0012	0.6	-3.2	11.1	26500	106918	HOMO SAPIENS	NP_002207.2	NP_002207.2	ITIH2	inter-alpha-trypsin inhibitor heavy chain H2 precursor GN=ITIH2	946	inter-alpha-trypsin inhibitor heavy chain H2 precursor GN=ITIH2
HEK293T	Rep1_0hpi	HOMO SAPIENS	AKKQYEKAVSQGKTAGLV	HEK_20211015_0hr	AG20211015_HT_HEK293T_SARS_HLAII_mock_fxn02.10943.10943.3	3	1	HCD	36	98.9	6.69	6.66	4.19	0.03	2.5	2.19	66.3	9	3	4	1.06	10	30	3050000	0	3	0	0	0		Hydrogen	111	(V)	AKKQYEKAVSQGKTAGLV	18	(K)		VGATKGQSVAKEYQKKAL	KQYEKAVSQGKTAGLVKA		A K\K-Q Y E\K-A-V S Q/G K-T A-G/L-V	33.3	6	2	2	0	6	internal-ion bias		0.936	100	20.7	5	100	636.029	1906.08	-0.0041	-2.1	-2.1	9.83	68498	100133	HOMO SAPIENS	NP_002208.3	NP_002208.3	ITIH3	inter-alpha-trypsin inhibitor heavy chain H3 preproprotein GN=ITIH3	890	inter-alpha-trypsin inhibitor heavy chain H3 preproprotein GN=ITIH3
HEK293T	Rep1_0hpi	HOMO SAPIENS	EKEVAKKQYEKAVSQGKTA	HEK_20211015_0hr	AG20211015_HT_HEK293T_SARS_HLAII_mock_fxn02.7567.7567.3	3	1	HCD	36	100	8.66	4.97	4.63	3.69	4.03	0.19	68.3	9	4	5	1.11	12	30	928000	0	3	0	0	0		Hydrogen	107	(K)	EKEVAKKQYEKAVSQGKTA	19	(G)		VGPGKVVEKPTTSLAAPAGSGQA	VGTESKVSVGILNIkLEMY		E K\E\V-A K K Q/Y E K A-V/S-Q-G-K/T-A	47.4	9	2	3	0	6	internal-ion bias		0.922	100	14.78	0	100	708.053	2122.15	-0.0046	-2.2	-2.2	9.32	148652	100133	HOMO SAPIENS	NP_002208.3	NP_002208.3	ITIH3	inter-alpha-trypsin inhibitor heavy chain H3 preproprotein GN=ITIH3	890	inter-alpha-trypsin inhibitor heavy chain H3 preproprotein GN=ITIH3
HEK293T	Rep1_0hpi	HOMO SAPIENS	EKEVAKKQYEKAVSQGKTA	HEK_20211015_0hr	AG20211015_HT_HEK293T_SARS_HLAII_mock_fxn02.7560.7560.4	4	1	HCD	36	99.7	10.8	5.55	5.03	5.25	5.77	0.47	77.2	9	4	5	1.11	7	30	6180000	0	3	0	0	0		Hydrogen	107	(K)	EKEVAKKQYEKAVSQGKTA	19	(G)		VGATIIVLKSNATVnYDKGSA	GVTGVQGPPGLKGQTGFPGLTGP		E K\E\V-A K K Q Y E K A-V/S-Q/G-K/T-A	47.4	9	2	3	0	5	internal-ion bias		0.945	98.8	14.78	3	55.67	531.292	2122.15	-0.0039	-1.8	3.5	9.32	141354	100133	HOMO SAPIENS	NP_002208.3	NP_002208.3	ITIH3	inter-alpha-trypsin inhibitor heavy chain H3 preproprotein GN=ITIH3	890	inter-alpha-trypsin inhibitor heavy chain H3 preproprotein GN=ITIH3
HEK293T	Rep1_0hpi	HOMO SAPIENS	EKEVAKKQYEKAVSQGKTAG	HEK_20211015_0hr	AG20211015_HT_HEK293T_SARS_HLAII_mock_fxn02.7559.7559.3	3	1	HCD	36	99.5	11.1	5.82	4.38	5.28	6.72	1.97	77.4	10	4	5	1.12	9	30	15700000	0	3	0	0	0		Hydrogen	107	(K)	EKEVAKKQYEKAVSQGKTAG	20	(L)		VGGQYAVVGPnKKSLAPKGPGPG	VGTEVTDYRFFVRAIIRH		E K\E\V/A K K Q Y E K-A/V-S-Q/G K-T/A-G	45	9	2	4	0	5	internal-ion bias		0.985	99.1	14.78	3	43.72	727.06	2179.17	-0.0052	-2.4	-9.4	9.32	165123	100133	HOMO SAPIENS	NP_002208.3	NP_002208.3	ITIH3	inter-alpha-trypsin inhibitor heavy chain H3 preproprotein GN=ITIH3	890	inter-alpha-trypsin inhibitor heavy chain H3 preproprotein GN=ITIH3
HEK293T	Rep1_0hpi	HOMO SAPIENS	EKEVAKKQYEKAVSQGKTAG	HEK_20211015_0hr	AG20211015_HT_HEK293T_SARS_HLAII_mock_fxn02.7557.7557.4	4	1	HCD	36	99.2	8.08	5.53	3.87	2.55	4.21	1.08	68.6	8	4	5	1.09	11	30	47900000	0	3	0	0	0		Hydrogen	107	(K)	EKEVAKKQYEKAVSQGKTAG	20	(L)		VGTQAVKLTDAKYkFKDPQ	GVSKAnFSIGPLMPVLAGTYR		E K\E V A K K Q Y E K-A-V/S-Q/G K-T/A-G	35	7	1	3	0	5	internal-ion bias		0.973	100	14.78	3	13.56	545.547	2179.17	-0.0048	-2.2	-4.1	9.32	165067	100133	HOMO SAPIENS	NP_002208.3	NP_002208.3	ITIH3	inter-alpha-trypsin inhibitor heavy chain H3 preproprotein GN=ITIH3	890	inter-alpha-trypsin inhibitor heavy chain H3 preproprotein GN=ITIH3
HEK293T	Rep2_0hpi	HOMO SAPIENS	EKEVAKKQYEKAVSQGKTAG	HEK_20220301_0hr	AP20220301_HEK293T_SARSCoV2_0hr_fxn1.7141.7141.4	4	1	HCD	30	89.5	10.32	5.06	0.92	5.26	9.4	2.29	68.7	10	4	5	1.12	11	30	4900000	0	3	0	0	0		Hydrogen	107	(K)	EKEVAKKQYEKAVSQGKTAG	20	(L)		GVkVSGAnKGDGGILPVTIAAPD	EKQLTVYkKGEVQTVASTQ	NA	E K/E/V/A K K/Q Y E/K A V/S Q/G K-T|A-G	25	5	1	8	1	2	y-ion bias		0.922	94.9	15.05	2	94.51	545.548	2179.17	-0.0014	-0.6	4.5	9.32	159717	100133	HOMO SAPIENS	NP_002208.3	NP_002208.3	ITIH3	inter-alpha-trypsin inhibitor heavy chain H3 preproprotein GN=ITIH3	890	inter-alpha-trypsin inhibitor heavy chain H3 preproprotein GN=ITIH3
HEK293T	Rep2_0hpi	HOMO SAPIENS	EKEVAKKQYEKAVSQGKTAG	HEK_20220301_0hr	AP20220301_HEK293T_SARSCoV2_0hr_fxn2.7530.7530.4	4	1	HCD	30	92.2	11.92	6.37	5	5.55	6.92	2.64	76.1	10	4	5	1.11	9	30	24900000	0	3	0	0	0		Hydrogen	107	(K)	EKEVAKKQYEKAVSQGKTAG	20	(L)		GVkVSGAnKGDGGILPVTIAAPD	VGTEVTDYRFFVRAIIRH	NA	E K/E/V/A K K Q Y\E K-A/V/S Q/G K-T/A-G	35	7	1	7	0	3	y-ion bias		0.926	72.1	15.1	1	23.12	545.547	2179.17	-0.0056	-2.6	2.6	9.32	165122	100133	HOMO SAPIENS	NP_002208.3	NP_002208.3	ITIH3	inter-alpha-trypsin inhibitor heavy chain H3 preproprotein GN=ITIH3	890	inter-alpha-trypsin inhibitor heavy chain H3 preproprotein GN=ITIH3
HEK293T	Rep2_0hpi	HOMO SAPIENS	EKEVAKKQYEKAVSQGKTAG	HEK_20220301_0hr	AP20220301_HEK293T_SARSCoV2_0hr_fxn3.7518.7518.4	4	1	HCD	30	88.6	11.74	5.11	4.23	6.63	7.52	0.55	73.9	10	4	5	1.09	8	30	2040000	0	3	0	0	0		Hydrogen	107	(K)	EKEVAKKQYEKAVSQGKTAG	20	(L)		VGTQAVKLTDAKYKFkDPQ	VGTEVTDYRFFVRAIIRH	NA	E K/E/V A K K Q Y E K\A/V/S/Q/G K-T/A-G	40	8	1	7	0	2	y-ion bias		0.46	79.8	15.1	0	63.17	545.548	2179.17	-0.0034	-1.5	-3.4	9.32	163914	100133	HOMO SAPIENS	NP_002208.3	NP_002208.3	ITIH3	inter-alpha-trypsin inhibitor heavy chain H3 preproprotein GN=ITIH3	890	inter-alpha-trypsin inhibitor heavy chain H3 preproprotein GN=ITIH3
HEK293T	Rep1_0hpi	HOMO SAPIENS	EKEVAKKQYEKAVSQGKTAGL	HEK_20211015_0hr	AG20211015_HT_HEK293T_SARS_HLAII_mock_fxn02.11233.11233.4	4	1	HCD	36	99	12.63	4.85	6.16	7.78	6.47	0.06	82	10	4	5	1.06	6	30	5780000	0	3	0	0	0		Hydrogen	107	(K)	EKEVAKKQYEKAVSQGKTAGL	21	(V)		kTKGQSVAKEYQKKAVEKEA	VGQYLSNInLQGKAFVSGLLIG		E K\E\V-A K K Q Y E K A-V/S-Q/G/K-T A/G/L	42.9	9	2	5	0	4	y-ion bias		0.919	98.8	21.22	7	82.21	573.819	2292.26	-0.0024	-1	-1	9.32	143570	100133	HOMO SAPIENS	NP_002208.3	NP_002208.3	ITIH3	inter-alpha-trypsin inhibitor heavy chain H3 preproprotein GN=ITIH3	890	inter-alpha-trypsin inhibitor heavy chain H3 preproprotein GN=ITIH3
HEK293T	Rep2_0hpi	HOMO SAPIENS	EKEVAKKQYEKAVSQGKTAGL	HEK_20220301_0hr	AP20220301_HEK293T_SARSCoV2_0hr_fxn2.12238.12238.4	4	1	HCD	30	83.1	10.72	2.02	-0.1	8.7	10.81	2.77	73.8	9	4	5	0	11	30	1090000	0	3	0	0	0		Hydrogen	107	(K)	EKEVAKKQYEKAVSQGKTAGL	21	(V)		VGTLVTKTTDMGTQVTGKALkT	SIGDSVVIGDKVVLnPVNAGQPL	NA	E K/E/V A K/K Q/Y E K A/V/S Q/G K T A/G/L	19	4	0	9	0	0	y-ion bias		0.364	92.2	23.43	0	100	573.818	2292.26	-0.0037	-1.6	1.8	9.32	142126	100133	HOMO SAPIENS	NP_002208.3	NP_002208.3	ITIH3	inter-alpha-trypsin inhibitor heavy chain H3 preproprotein GN=ITIH3	890	inter-alpha-trypsin inhibitor heavy chain H3 preproprotein GN=ITIH3
HEK293T	Rep1_0hpi	HOMO SAPIENS	EKEVAKKQYEKAVSQGKTAGLV	HEK_20211015_0hr	AG20211015_HT_HEK293T_SARS_HLAII_mock_fxn02.13407.13407.3	3	1	HCD	36	99.6	10.66	4.44	4.53	6.21	6.12	0.18	80.7	10	4	5	1.08	7	30	13500000	0	3	0	0	0		Hydrogen	107	(K)	EKEVAKKQYEKAVSQGKTAGLV	22	(K)		VTKGQSVAkEYQKKAVEKEKA	VkEKEVAKKQYEKAVSQGKTA		E K\E\V A K K Q-Y E K-A-V-S-Q/G K-T A-G-L-V	36.4	8	2	1	0	9	internal-ion bias		0.979	100	25.03	9	99.83	797.778	2391.32	-0.0047	-2	-2	9.32	125230	100133	HOMO SAPIENS	NP_002208.3	NP_002208.3	ITIH3	inter-alpha-trypsin inhibitor heavy chain H3 preproprotein GN=ITIH3	890	inter-alpha-trypsin inhibitor heavy chain H3 preproprotein GN=ITIH3
HEK293T	Rep1_0hpi	HOMO SAPIENS	EKEVAKKQYEKAVSQGKTAGLV	HEK_20211015_0hr	AG20211015_HT_HEK293T_SARS_HLAII_mock_fxn02.13389.13389.4	4	1	HCD	36	99.7	6.94	4.55	4.61	2.4	2.33	0.71	62.1	8	4	5	1.04	12	30	110000000	0	3	0	0	0		Hydrogen	107	(K)	EKEVAKKQYEKAVSQGKTAGLV	22	(K)		VGTKAVGPGYVkVKNPHSGAGVNL	GVTSAKKMREVRPSPSKTVkY		E K\E\V A K K Q Y E K-A-V-S-Q-G K-T A G L-V	27.3	6	2	0	0	7	internal-ion bias		0.973	95.1	25.03	9	12.99	598.585	2391.32	-0.0051	-2.1	2	9.32	130039	100133	HOMO SAPIENS	NP_002208.3	NP_002208.3	ITIH3	inter-alpha-trypsin inhibitor heavy chain H3 preproprotein GN=ITIH3	890	inter-alpha-trypsin inhibitor heavy chain H3 preproprotein GN=ITIH3
HEK293T	Rep1_0hpi	HOMO SAPIENS	EKEVAKKQYEKAVSQGKTAGLV	HEK_20211015_0hr	AG20211015_HT_HEK293T_SARS_HLAII_mock_fxn03.12843.12843.4	4	1	HCD	36	100	8.01	4.48	4.78	3.52	3.23	0.2	70.6	7	4	5	1.04	10	30	4090000	0	3	0	0	0		Hydrogen	107	(K)	EKEVAKKQYEKAVSQGKTAGLV	22	(K)		VGTKAVGPGYVkVKNPHSGAGVNL	HLLRPGEVTPGLSQVEYALRR		E K\E\V A K K Q Y E K A-V S-Q/G K-T A-G L-V	13.6	3	2	1	0	5	internal-ion bias		0.951	89.9	25	7	100	598.585	2391.32	-0.0047	-2	2.2	9.32	125230	100133	HOMO SAPIENS	NP_002208.3	NP_002208.3	ITIH3	inter-alpha-trypsin inhibitor heavy chain H3 preproprotein GN=ITIH3	890	inter-alpha-trypsin inhibitor heavy chain H3 preproprotein GN=ITIH3
HEK293T	Rep2_0hpi	HOMO SAPIENS	EKEVAKKQYEKAVSQGKTAGLV	HEK_20220301_0hr	AP20220301_HEK293T_SARSCoV2_0hr_fxn3.14701.14701.4	4	1	HCD	30	97.2	4.76	0.46	3.53	4.31	1.24	0.37	43.4	6	4	5	0	15	30	17600000	0	3	0	0	0		Hydrogen	107	(K)	EKEVAKKQYEKAVSQGKTAGLV	22	(K)		YHkmLLnKRDRFAKRVKE	GVTSAKKMREVRPSPSkTVKY	NA	E K/E V A K K Q Y E K\A\V/S-Q/G K T A-G L V	18.2	4	2	3	0	2	unbiased		0.977	100	27.82	7	48.4	598.585	2391.32	-0.0054	-2.3	4.6	9.32	127186	100133	HOMO SAPIENS	NP_002208.3	NP_002208.3	ITIH3	inter-alpha-trypsin inhibitor heavy chain H3 preproprotein GN=ITIH3	890	inter-alpha-trypsin inhibitor heavy chain H3 preproprotein GN=ITIH3
HEK293T	Rep1_0hpi	HOMO SAPIENS	EKEVAKKQYEKAVSQGKTAGLVK	HEK_20211015_0hr	AG20211015_HT_HEK293T_SARS_HLAII_mock_fxn02.11138.11138.4	4	1	HCD	36	99.3	13.22	6.03	3.75	7.19	9.47	2	76.8	12	4	6	1.03	9	30	15500000	0	3	0	0	0		Hydrogen	107	(K)	EKEVAKKQYEKAVSQGKTAGLVK	23	(A)		VGKLGSKASRYmNKVAPQTkAKV	GVTDLRGmLKRLKGmRRDEKK		E K\E\V A K\K Q Y E K A-V/S/Q/G K/T A/G-L/V/K	34.8	8	3	7	0	2	y-ion bias		0.988	99.1	21.08	9	87.71	630.61	2519.42	-0.0004	-0.2	2.4	9.6	89185	100133	HOMO SAPIENS	NP_002208.3	NP_002208.3	ITIH3	inter-alpha-trypsin inhibitor heavy chain H3 preproprotein GN=ITIH3	890	inter-alpha-trypsin inhibitor heavy chain H3 preproprotein GN=ITIH3
HEK293T	Rep1_0hpi	HOMO SAPIENS	EKEVAKKQYEKAVSQGKTAGLVK	HEK_20211015_0hr	AG20211015_HT_HEK293T_SARS_HLAII_mock_fxn02.11154.11154.5	5	1	HCD	36	98.5	9.79	4.72	3.63	5.07	6.16	1.62	68.1	9	4	6	1.04	11	30	4030000	0	3	0	0	0		Hydrogen	107	(K)	EKEVAKKQYEKAVSQGKTAGLVK	23	(A)		VGTVkPYIKEIQEPTLFMKKK	VGPAEPkLVnFQLKRSTPQAAPK		E K E V A K\K Q Y E K A-V/S Q G K/T/A/G-L/V/K	30.4	7	1	6	0	2	y-ion bias		0.939	92	21.1	2	86.07	504.69	2519.42	-0.0008	-0.3	-4.9	9.6	89532	100133	HOMO SAPIENS	NP_002208.3	NP_002208.3	ITIH3	inter-alpha-trypsin inhibitor heavy chain H3 preproprotein GN=ITIH3	890	inter-alpha-trypsin inhibitor heavy chain H3 preproprotein GN=ITIH3
HEK293T	Rep2_0hpi	HOMO SAPIENS	EKEVAKKQYEKAVSQGKTAGLVK	HEK_20220301_0hr	AP20220301_HEK293T_SARSCoV2_0hr_fxn2.12090.12090.4	4	1	HCD	30	76.4	17.45	3.59	3.48	13.86	13.97	0.2	85.6	14	4	6	0	7	30	4130000	0	3	0	0	0		Hydrogen	107	(K)	EKEVAKKQYEKAVSQGKTAGLVK	23	(A)		EKEFLVVDRmRIIISSkRNK	KEKEVAKKQYEKAVSQGKTAGLV	NA	E/K/E|V/A/K/K Q Y/E K/A/V/S Q/G K/T A G L/V/K	43.5	10	1	14	1	0	y-ion bias		0.881	100	23.17	8	100	630.611	2519.42	0.003	1.2	3.8	9.6	83838	100133	HOMO SAPIENS	NP_002208.3	NP_002208.3	ITIH3	inter-alpha-trypsin inhibitor heavy chain H3 preproprotein GN=ITIH3	890	inter-alpha-trypsin inhibitor heavy chain H3 preproprotein GN=ITIH3
HEK293T	Rep1_0hpi	HOMO SAPIENS	EVAKKQYEKAVSQGKTA	HEK_20211015_0hr	AG20211015_HT_HEK293T_SARS_HLAII_mock_fxn02.7877.7877.3	3	1	HCD	36	100	11.21	4.2	5.18	7.02	6.03	4.2	85	9	3	4	3.16	8	30	4610000	0	3	0	0	0		Hydrogen	109	(K)	EVAKKQYEKAVSQGKTA	17	(G)		InKYANkLTELQKATS	LLYEVSQVNGKDLSKAT		E V\A K K-Q/Y\E K-A-V/S Q-G-K/T A	35.3	6	2	3	0	5	internal-ion bias		0.951	100	15.35	7	80.81	622.341	1865.01	-0.0047	-2.5	3.5	9.41	112972	100133	HOMO SAPIENS	NP_002208.3	NP_002208.3	ITIH3	inter-alpha-trypsin inhibitor heavy chain H3 preproprotein GN=ITIH3	890	inter-alpha-trypsin inhibitor heavy chain H3 preproprotein GN=ITIH3
HEK293T	Rep2_0hpi	HOMO SAPIENS	EVAKKQYEKAVSQGKTA	HEK_20220301_0hr	AP20220301_HEK293T_SARSCoV2_0hr_fxn1.7260.7260.4	4	1	HCD	30	85.5	8.55	2.17	2.57	6.38	5.99	0.28	70.9	5	3	4	1.19	10	30	5110000	0	3	0	0	0		Hydrogen	109	(K)	EVAKKQYEKAVSQGKTA	17	(G)		GVVTFVNPKNTFAEKLT	KLSPEDYTLKVSQAGKT	NA	E V A K K Q/Y E K A-V/S Q/G K/T-A	17.6	3	0	4	0	2	y-ion bias		0.936	94.6	15.25	3	42.62	467.009	1865.01	0.0005	0.3	-1.9	9.41	111128	100133	HOMO SAPIENS	NP_002208.3	NP_002208.3	ITIH3	inter-alpha-trypsin inhibitor heavy chain H3 preproprotein GN=ITIH3	890	inter-alpha-trypsin inhibitor heavy chain H3 preproprotein GN=ITIH3
HEK293T	Rep2_0hpi	HOMO SAPIENS	EVAKKQYEKAVSQGKTA	HEK_20220301_0hr	AP20220301_HEK293T_SARSCoV2_0hr_fxn2.7655.7655.4	4	1	HCD	30	80.1	6.89	2.76	3.63	4.13	3.26	0.07	67.4	6	3	4	1.17	10	26	2670000	0	3	0	0	0		Hydrogen	109	(K)	EVAKKQYEKAVSQGKTA	17	(G)		VGGYLVTLNGHSLHERL	GLRQRFHFTLALSFAT	NA	E V/A K K Q/Y E K A-V/S/Q/G K/T A	17.6	3	0	6	0	1	y-ion bias		0.927	94.9	15.3	2	93.02	467.009	1865.01	0	0	5.3	9.41	111478	100133	HOMO SAPIENS	NP_002208.3	NP_002208.3	ITIH3	inter-alpha-trypsin inhibitor heavy chain H3 preproprotein GN=ITIH3	890	inter-alpha-trypsin inhibitor heavy chain H3 preproprotein GN=ITIH3
HEK293T	Rep1_0hpi	HOMO SAPIENS	EVAKKQYEKAVSQGKTAG	HEK_20211015_0hr	AG20211015_HT_HEK293T_SARS_HLAII_mock_fxn02.7846.7846.3	3	1	HCD	36	98.9	12.41	4.74	6	7.67	6.41	4.74	87.5	9	3	4	1.14	6	30	56700000	0	3	0	0	0		Hydrogen	109	(K)	EVAKKQYEKAVSQGKTAG	18	(L)		AELISILGTNYNLSFkP	GVVETAKVYQLGGTRTnK		E V|A K K Q Y\E K A-V/S Q/G-K-T/A-G	33.3	6	2	4	1	4	internal-ion bias		0.99	100	15.32	5	10.14	641.348	1922.03	-0.0054	-2.8	0.9	9.41	129553	100133	HOMO SAPIENS	NP_002208.3	NP_002208.3	ITIH3	inter-alpha-trypsin inhibitor heavy chain H3 preproprotein GN=ITIH3	890	inter-alpha-trypsin inhibitor heavy chain H3 preproprotein GN=ITIH3
HEK293T	Rep1_0hpi	HOMO SAPIENS	EVAKKQYEKAVSQGKTAG	HEK_20211015_0hr	AG20211015_HT_HEK293T_SARS_HLAII_mock_fxn03.7761.7761.3	3	1	HCD	36	99.5	11.16	4.09	5.2	7.07	5.96	0.28	81.2	9	3	4	1.13	9	30	2990000	0	3	0	0	0		Hydrogen	109	(K)	EVAKKQYEKAVSQGKTAG	18	(L)		QSAKVLGATKGQSVAKEYG	TALSQKGYASGVERTILGA		E V\A K K Q Y E K-A\V/S Q-G-K/T/A-G	38.9	7	2	3	0	4	internal-ion bias		0.969	95.9	15.6	4	100	641.348	1922.03	-0.0033	-1.7	-1.7	9.41	136179	100133	HOMO SAPIENS	NP_002208.3	NP_002208.3	ITIH3	inter-alpha-trypsin inhibitor heavy chain H3 preproprotein GN=ITIH3	890	inter-alpha-trypsin inhibitor heavy chain H3 preproprotein GN=ITIH3
HEK293T	Rep1_0hpi	HOMO SAPIENS	EVAKKQYEKAVSQGKTAG	HEK_20211015_0hr	AG20211015_HT_HEK293T_SARS_HLAII_mock_fxn02.7845.7845.4	4	1	HCD	36	100	7.27	3.68	3.45	3.59	3.82	0.52	68	6	3	4	2.09	14	30	58800000	0	3	0	0	0		Hydrogen	109	(K)	EVAKKQYEKAVSQGKTAG	18	(L)		ATYKGYFREAKKNFKA	KAGkDTARGKGKDISKYG		E V A K K Q Y E K A-V/S Q/G K-T/A-G	22.2	4	0	3	0	3	internal-ion bias		0.976	99.9	15.32	5	5.54	481.263	1922.03	-0.0045	-2.3	0.7	9.41	129036	100133	HOMO SAPIENS	NP_002208.3	NP_002208.3	ITIH3	inter-alpha-trypsin inhibitor heavy chain H3 preproprotein GN=ITIH3	890	inter-alpha-trypsin inhibitor heavy chain H3 preproprotein GN=ITIH3
HEK293T	Rep1_0hpi	HOMO SAPIENS	EVAKKQYEKAVSQGKTAG	HEK_20211015_0hr	AG20211015_HT_HEK293T_SARS_HLAII_mock_fxn03.7760.7760.4	4	1	HCD	36	99.5	9.74	3.62	4.52	6.13	5.23	0	77.6	7	3	4	1.12	10	30	7290000	0	3	0	0	0		Hydrogen	109	(K)	EVAKKQYEKAVSQGKTAG	18	(L)		GVFLPTIGYANKSEVKAGA	TALSQKGYASGVERTILGA		E V A K K Q Y E K A-V/S Q/G/K/T/A-G	33.3	6	0	5	0	2	y-ion bias		0.916	100	15.6	4	33.5	481.263	1922.03	-0.0037	-1.9	-4	9.41	136219	100133	HOMO SAPIENS	NP_002208.3	NP_002208.3	ITIH3	inter-alpha-trypsin inhibitor heavy chain H3 preproprotein GN=ITIH3	890	inter-alpha-trypsin inhibitor heavy chain H3 preproprotein GN=ITIH3
HEK293T	Rep2_0hpi	HOMO SAPIENS	EVAKKQYEKAVSQGKTAG	HEK_20220301_0hr	AP20220301_HEK293T_SARSCoV2_0hr_fxn1.7249.7249.3	3	1	HCD	30	92.3	12.3	1.79	2.35	10.51	9.96	0.95	74	7	3	4	1.16	7	30	5390000	0	3	0	0	0		Hydrogen	109	(K)	EVAKKQYEKAVSQGKTAG	18	(L)		nLLSKESQGKLGFGLTTQ	SATVYLDkLATVISVWN	NA	E V|A K K Q Y E K|A\V/S Q G K\T\A-G	27.8	5	5	3	2	1	unbiased		0.955	100	15.23	2	100	641.349	1922.03	-0.0014	-0.7	5.1	9.41	122739	100133	HOMO SAPIENS	NP_002208.3	NP_002208.3	ITIH3	inter-alpha-trypsin inhibitor heavy chain H3 preproprotein GN=ITIH3	890	inter-alpha-trypsin inhibitor heavy chain H3 preproprotein GN=ITIH3
HEK293T	Rep2_0hpi	HOMO SAPIENS	EVAKKQYEKAVSQGKTAG	HEK_20220301_0hr	AP20220301_HEK293T_SARSCoV2_0hr_fxn2.7641.7641.3	3	1	HCD	30	92.2	15.31	4.15	2.7	11.16	12.6	2.71	85.9	9	3	4	1.2	5	30	6170000	0	3	0	0	0		Hydrogen	109	(K)	EVAKKQYEKAVSQGKTAG	18	(L)		nLLSKESQGKLGFGLTTQ	VEKARDETKKAVkYQS	NA	E V|A K/K Q Y E/K/A|V/S Q/G K\T A-G	22.2	4	3	7	2	1	y-ion bias		0.858	100	15.28	3	74.93	641.349	1922.03	-0.0004	-0.2	5.6	9.41	127854	100133	HOMO SAPIENS	NP_002208.3	NP_002208.3	ITIH3	inter-alpha-trypsin inhibitor heavy chain H3 preproprotein GN=ITIH3	890	inter-alpha-trypsin inhibitor heavy chain H3 preproprotein GN=ITIH3
HEK293T	Rep2_0hpi	HOMO SAPIENS	EVAKKQYEKAVSQGKTAG	HEK_20220301_0hr	AP20220301_HEK293T_SARSCoV2_0hr_fxn1.7242.7242.4	4	1	HCD	30	94.2	9.83	2.25	3.52	7.58	6.31	0.9	71.8	8	3	4	1.16	8	30	34400000	0	3	0	0	0		Hydrogen	109	(K)	EVAKKQYEKAVSQGKTAG	18	(L)		QSAKVLGATKGQSVAKEYG	VEKARDETKKAVkYQS	NA	E V/A K K Q Y E K A-V/S Q/G/K-T/A-G	33.3	6	0	5	0	3	y-ion bias		0.993	99.2	15.23	2	8.07	481.264	1922.03	0	0	0	9.41	127933	100133	HOMO SAPIENS	NP_002208.3	NP_002208.3	ITIH3	inter-alpha-trypsin inhibitor heavy chain H3 preproprotein GN=ITIH3	890	inter-alpha-trypsin inhibitor heavy chain H3 preproprotein GN=ITIH3
HEK293T	Rep2_0hpi	HOMO SAPIENS	EVAKKQYEKAVSQGKTAG	HEK_20220301_0hr	AP20220301_HEK293T_SARSCoV2_0hr_fxn2.7633.7633.4	4	1	HCD	30	97.5	7.72	2.24	2.98	5.48	4.74	0.07	59.5	7	3	4	1.12	11	30	30100000	0	3	0	0	0		Hydrogen	109	(K)	EVAKKQYEKAVSQGKTAG	18	(L)		LTRNSLICRAATNYLR	VEKARDETKKAVkYQS	NA	E V A K K Q Y\E K A/V/S Q/G K-T/A-G	22.2	4	1	4	0	2	y-ion bias		0.974	98.1	15.28	3	8.57	481.264	1922.03	-0.0014	-0.7	-3.2	9.41	122740	100133	HOMO SAPIENS	NP_002208.3	NP_002208.3	ITIH3	inter-alpha-trypsin inhibitor heavy chain H3 preproprotein GN=ITIH3	890	inter-alpha-trypsin inhibitor heavy chain H3 preproprotein GN=ITIH3
HEK293T	Rep2_0hpi	HOMO SAPIENS	EVAKKQYEKAVSQGKTAG	HEK_20220301_0hr	AP20220301_HEK293T_SARSCoV2_0hr_fxn3.7639.7639.4	4	1	HCD	30	95.6	6.3	1.89	1.92	4.41	4.38	0.4	57	8	3	4	1.14	14	30	7770000	0	3	0	0	0		Hydrogen	109	(K)	EVAKKQYEKAVSQGKTAG	18	(L)		NQCRKAkKTVQKYID	VEKARDETKKAVkYQS	NA	E V/A K K Q Y E K A-V/S Q/G/K-T/A-G	33.3	6	0	5	0	3	y-ion bias		0.962	94.8	15.32	4	61.12	481.264	1922.03	-0.0007	-0.4	3	9.41	122205	100133	HOMO SAPIENS	NP_002208.3	NP_002208.3	ITIH3	inter-alpha-trypsin inhibitor heavy chain H3 preproprotein GN=ITIH3	890	inter-alpha-trypsin inhibitor heavy chain H3 preproprotein GN=ITIH3
HEK293T	Rep1_0hpi	HOMO SAPIENS	EVAKKQYEKAVSQGKTAGL	HEK_20211015_0hr	AG20211015_HT_HEK293T_SARS_HLAII_mock_fxn02.12043.12043.3	3	1	HCD	36	97.4	10.67	4.7	5.55	5.96	5.12	0.73	77.2	9	3	4	1.14	10	30	4930000	0	3	0	0	0		Hydrogen	109	(K)	EVAKKQYEKAVSQGKTAGL	19	(V)		VGKnTRTGGLQYVKATEVL	KEVAKKQYEkAVSQGKTA		E V\A K K Q Y\E K A-V/S Q/G K-T-A/G/L	26.3	5	2	4	0	3	y-ion bias		0.851	100	22.65	8	100	679.044	2035.12	-0.0008	-0.4	-0.4	9.41	110958	100133	HOMO SAPIENS	NP_002208.3	NP_002208.3	ITIH3	inter-alpha-trypsin inhibitor heavy chain H3 preproprotein GN=ITIH3	890	inter-alpha-trypsin inhibitor heavy chain H3 preproprotein GN=ITIH3
HEK293T	Rep1_0hpi	HOMO SAPIENS	EVAKKQYEKAVSQGKTAGLV	HEK_20211015_0hr	AG20211015_HT_HEK293T_SARS_HLAII_mock_fxn02.14276.14276.3	3	1	HCD	36	99.3	9.14	3.73	6.25	5.41	2.89	0.02	76.7	8	3	4	1.08	10	30	49400000	0	3	0	0	0		Hydrogen	109	(K)	EVAKKQYEKAVSQGKTAGLV	20	(K)		VGTNKAkSIYPPYNVTIKV	RLEYRAGLKnIANTLMAKA		E V\A K K Q Y\E K-A-V-S Q/G K-T A G-L-V	20	4	2	1	0	6	internal-ion bias		0.858	97.5	26.55	7	26.86	712.065	2134.19	-0.005	-2.3	-4.2	9.41	104656	100133	HOMO SAPIENS	NP_002208.3	NP_002208.3	ITIH3	inter-alpha-trypsin inhibitor heavy chain H3 preproprotein GN=ITIH3	890	inter-alpha-trypsin inhibitor heavy chain H3 preproprotein GN=ITIH3
HEK293T	Rep1_0hpi	HOMO SAPIENS	EVAKKQYEKAVSQGKTAGLV	HEK_20211015_0hr	AG20211015_HT_HEK293T_SARS_HLAII_mock_fxn03.13715.13715.3	3	1	HCD	36	100	7.88	3.58	4.19	4.3	3.69	0.19	72.8	9	3	4	1.09	11	30	1810000	0	3	0	0	0		Hydrogen	109	(K)	EVAKKQYEKAVSQGKTAGLV	20	(K)		DLPkIFYLGSQKAGKnAIK	DIAnKGAKQSGLYFIKPLk		E V\A K K-Q Y\E K-A-V-S Q-G K-T A G-L-V	20	4	2	0	0	8	internal-ion bias		0.701	93.2	26.62	2	100	712.065	2134.19	-0.0066	-3.1	-5	9.41	103310	100133	HOMO SAPIENS	NP_002208.3	NP_002208.3	ITIH3	inter-alpha-trypsin inhibitor heavy chain H3 preproprotein GN=ITIH3	890	inter-alpha-trypsin inhibitor heavy chain H3 preproprotein GN=ITIH3
HEK293T	Rep1_0hpi	HOMO SAPIENS	EVAKKQYEKAVSQGKTAGLV	HEK_20211015_0hr	AG20211015_HT_HEK293T_SARS_HLAII_mock_fxn02.14271.14271.4	4	1	HCD	36	100	8.71	4.13	4.03	4.59	4.68	0.35	77.9	9	3	4	1.08	8	30	101000000	0	3	0	0	0		Hydrogen	109	(K)	EVAKKQYEKAVSQGKTAGLV	20	(K)		kTVEGLYRAPAARRRPPPG	GVTRDATGKEVYRLALQTR		E V\A K K-Q Y E K-A-V S Q-G K-T A-G-L-V	20	4	1	0	0	8	internal-ion bias		0.996	96.4	26.55	7	7.95	534.301	2134.19	-0.0046	-2.2	-8	9.41	104924	100133	HOMO SAPIENS	NP_002208.3	NP_002208.3	ITIH3	inter-alpha-trypsin inhibitor heavy chain H3 preproprotein GN=ITIH3	890	inter-alpha-trypsin inhibitor heavy chain H3 preproprotein GN=ITIH3
HEK293T	Rep1_0hpi	HOMO SAPIENS	EVAKKQYEKAVSQGKTAGLVK	HEK_20211015_0hr	AG20211015_HT_HEK293T_SARS_HLAII_mock_fxn02.11667.11667.4	4	1	HCD	36	99.3	12.72	4.28	3.77	8.44	8.95	4.28	84.8	10	3	5	1.05	7	30	27600000	0	3	0	0	0		Hydrogen	109	(K)	EVAKKQYEKAVSQGKTAGLVK	21	(A)		KKYDTIGKATInNVADkLVK	ESRGVTGAVGEVLRQIPPAVVK		E V\A K K Q Y E K-A-V/S Q/G K/T A/G-L/V/K	28.6	6	1	6	0	3	y-ion bias		0.98	98.4	22.02	8	78.55	566.325	2262.28	-0.0026	-1.2	3.8	9.7	78015	100133	HOMO SAPIENS	NP_002208.3	NP_002208.3	ITIH3	inter-alpha-trypsin inhibitor heavy chain H3 preproprotein GN=ITIH3	890	inter-alpha-trypsin inhibitor heavy chain H3 preproprotein GN=ITIH3
HEK293T	Rep1_0hpi	HOMO SAPIENS	EVAKKQYEKAVSQGKTAGLVK	HEK_20211015_0hr	AG20211015_HT_HEK293T_SARS_HLAII_mock_fxn02.11698.11698.5	5	1	HCD	36	100	5.66	3.98	3.45	1.68	2.21	0.23	62.8	7	3	5	1.06	14	30	5240000	0	3	0	0	0		Hydrogen	109	(K)	EVAKKQYEKAVSQGKTAGLVK	21	(A)		GVNVFVAKEGAPNVLTLSYKR	VGIVGAIImPHnIYLHSALVK		E V A K K Q Y E K A-V S Q G K/T/A/G-L/V/K	28.6	6	0	5	0	2	y-ion bias		0.958	59.8	22.02	8	50.78	453.262	2262.28	-0.0009	-0.4	8.9	9.7	70655	100133	HOMO SAPIENS	NP_002208.3	NP_002208.3	ITIH3	inter-alpha-trypsin inhibitor heavy chain H3 preproprotein GN=ITIH3	890	inter-alpha-trypsin inhibitor heavy chain H3 preproprotein GN=ITIH3
HEK293T	Rep2_0hpi	HOMO SAPIENS	EVAKKQYEKAVSQGKTAGLVK	HEK_20220301_0hr	AP20220301_HEK293T_SARSCoV2_0hr_fxn2.12803.12803.4	4	1	HCD	30	81	12.34	4.43	3.4	7.91	8.94	0.07	76.6	7	3	5	0	10	30	8580000	0	3	0	0	0		Hydrogen	109	(K)	EVAKKQYEKAVSQGKTAGLVK	21	(A)		IDKSFVGIKKGnkSEKIAEK	IDSTSLSVLIETLNAKkPYK	NA	E V|A K/K Q Y E K A-V/S Q G K/T A G L/V/K	14.3	3	1	6	1	1	y-ion bias		0.949	100	24.52	16	100	566.326	2262.28	0.0002	0.1	5	9.7	73268	100133	HOMO SAPIENS	NP_002208.3	NP_002208.3	ITIH3	inter-alpha-trypsin inhibitor heavy chain H3 preproprotein GN=ITIH3	890	inter-alpha-trypsin inhibitor heavy chain H3 preproprotein GN=ITIH3
HEK293T	Rep1_0hpi	HOMO SAPIENS	KKQYEKAVSQGKTAGL	HEK_20211015_0hr	AG20211015_HT_HEK293T_SARS_HLAII_mock_fxn02.8759.8759.3	3	1	HCD	36	98.8	9.57	2.74	3.17	6.83	6.4	0.27	77	10	3	4	3.17	8	30	2320000	0	3	0	0	0		Hydrogen	112	(A)	KKQYEKAVSQGKTAGL	16	(V)		GVRSLMALVFAATKGTN	VAKKQYEKAVSQGKTA		K K Q Y-E\K-A-V/S Q/G/K-T-A/G/L	62.5	10	1	5	0	5	internal-ion bias		0.993	97	16.9	4	100	579.327	1735.97	-0.0028	-1.6	8.6	9.83	66560	100133	HOMO SAPIENS	NP_002208.3	NP_002208.3	ITIH3	inter-alpha-trypsin inhibitor heavy chain H3 preproprotein GN=ITIH3	890	inter-alpha-trypsin inhibitor heavy chain H3 preproprotein GN=ITIH3
HEK293T	Rep1_0hpi	HOMO SAPIENS	KKQYEKAVSQGKTAGLV	HEK_20211015_0hr	AG20211015_HT_HEK293T_SARS_HLAII_mock_fxn02.10460.10460.3	3	1	HCD	36	99	7.23	3.05	2.68	4.18	4.55	0.04	75.1	8	3	4	2.13	5	20	28300000	0	3	0	0	0		Hydrogen	112	(A)	KKQYEKAVSQGKTAGLV	17	(K)		GVKKYLnDLGKKVEKD	KQYEKAVSQGKTAGLVK		K K\Q Y-E\K-A\V|S Q-G K-T A G L-V	29.4	5	4	1	1	5	internal-ion bias		0.944	100	19.88	6	17.17	612.35	1835.04	-0.0038	-2.1	4.1	9.83	61252	100133	HOMO SAPIENS	NP_002208.3	NP_002208.3	ITIH3	inter-alpha-trypsin inhibitor heavy chain H3 preproprotein GN=ITIH3	890	inter-alpha-trypsin inhibitor heavy chain H3 preproprotein GN=ITIH3
HEK293T	Rep1_0hpi	HOMO SAPIENS	KKQYEKAVSQGKTAGLV	HEK_20211015_0hr	AG20211015_HT_HEK293T_SARS_HLAII_mock_fxn03.9678.9678.3	3	1	HCD	36	98.3	7.37	2.84	3.37	4.53	4	0.99	63.5	9	3	4	1.12	11	30	2950000	0	3	0	0	0		Hydrogen	112	(A)	KKQYEKAVSQGKTAGLV	17	(K)		VGTQGLLPKNYYKLQL	KQYEKAVSQGKTAGLVK		K K\Q\Y E K-A\V S Q-G K-T A-G/L-V	29.4	5	3	1	0	5	internal-ion bias		0.945	93.8	19.15	5	73.89	612.35	1835.04	-0.0032	-1.7	-3.9	9.83	60490	100133	HOMO SAPIENS	NP_002208.3	NP_002208.3	ITIH3	inter-alpha-trypsin inhibitor heavy chain H3 preproprotein GN=ITIH3	890	inter-alpha-trypsin inhibitor heavy chain H3 preproprotein GN=ITIH3
HEK293T	Rep2_0hpi	HOMO SAPIENS	KKQYEKAVSQGKTAGLV	HEK_20220301_0hr	AP20220301_HEK293T_SARSCoV2_0hr_fxn2.11446.11446.3	3	1	HCD	30	91.7	11.15	1.69	2.88	9.46	8.27	0.16	72.3	8	3	4	0	10	30	2220000	0	3	0	0	0		Hydrogen	112	(A)	KKQYEKAVSQGKTAGLV	17	(K)		APPVPASKQVDSSLkLR	RFMGVRIVAAImAITGI	NA	K/K Q Y E\K\A\V\S Q/G K T A G\L-V	35.3	6	5	2	0	1	b-ion bias		0.707	100	21.98	1	100	612.349	1835.04	-0.007	-3.8	-3.8	9.83	69970	100133	HOMO SAPIENS	NP_002208.3	NP_002208.3	ITIH3	inter-alpha-trypsin inhibitor heavy chain H3 preproprotein GN=ITIH3	890	inter-alpha-trypsin inhibitor heavy chain H3 preproprotein GN=ITIH3
HEK293T	Rep2_0hpi	HOMO SAPIENS	KKQYEKAVSQGKTAGLV	HEK_20220301_0hr	AP20220301_HEK293T_SARSCoV2_0hr_fxn3.11456.11456.3	3	1	HCD	30	81.4	10.38	1.25	1.57	9.13	8.82	0.2	69	8	3	4	0	11	27	1730000	0	3	0	0	0		Hydrogen	112	(A)	KKQYEKAVSQGKTAGLV	17	(K)		IQSYTKGIVSEGNVKIV	PTNSSLNLSVTSFKKIV	NA	K K\Q Y E\K\A|V|S Q/G K T A G|L-V	29.4	5	6	4	3	1	unbiased		0.859	100	22	5	100	612.351	1835.04	-0.001	-0.5	5.6	9.83	58329	100133	HOMO SAPIENS	NP_002208.3	NP_002208.3	ITIH3	inter-alpha-trypsin inhibitor heavy chain H3 preproprotein GN=ITIH3	890	inter-alpha-trypsin inhibitor heavy chain H3 preproprotein GN=ITIH3
HEK293T	Rep1_0hpi	HOMO SAPIENS	KKQYEKAVSQGKTAGLVK	HEK_20211015_0hr	AG20211015_HT_HEK293T_SARS_HLAII_mock_fxn02.8561.8561.4	4	1	HCD	36	97.6	12.8	4.5	3.16	8.3	9.64	0.54	82.9	9	3	5	1.05	7	30	5750000	0	3	0	0	0		Hydrogen	112	(A)	KKQYEKAVSQGKTAGLVK	18	(A)		VGSARLGmLLFLLSTQLK	GVKIIELSQTTAKVSFNK		K K\Q Y E\K-A V/S Q/G K/T A/G-L/V/K	27.8	5	2	6	0	2	y-ion bias		0.967	100	16.57	5	42.49	491.538	1963.13	-0.0028	-1.4	-5.2	10	43118	100133	HOMO SAPIENS	NP_002208.3	NP_002208.3	ITIH3	inter-alpha-trypsin inhibitor heavy chain H3 preproprotein GN=ITIH3	890	inter-alpha-trypsin inhibitor heavy chain H3 preproprotein GN=ITIH3
HEK293T	Rep2_0hpi	HOMO SAPIENS	KKQYEKAVSQGKTAGLVK	HEK_20220301_0hr	AP20220301_HEK293T_SARSCoV2_0hr_fxn2.8012.8012.4	4	1	HCD	30	86.9	10.92	3.17	3.52	7.75	7.4	0.53	70	10	3	5	0	11	30	1950000	0	3	0	0	0		Hydrogen	112	(A)	KKQYEKAVSQGKTAGLVK	18	(A)		VAKSYGCRRGSLLVGIVK	VGnHRkPSLLAHPGPLVK	NA	K/K Q Y E|K/A/V/S Q/G K/T A-G L/V/K	33.3	6	1	9	1	1	y-ion bias		0.951	100	15.9	3	100	491.538	1963.13	-0.002	-1	2.3	10	41185	100133	HOMO SAPIENS	NP_002208.3	NP_002208.3	ITIH3	inter-alpha-trypsin inhibitor heavy chain H3 preproprotein GN=ITIH3	890	inter-alpha-trypsin inhibitor heavy chain H3 preproprotein GN=ITIH3
HEK293T	Rep1_0hpi	HOMO SAPIENS	KQYEKAVSQGKTAGLV	HEK_20211015_0hr	AG20211015_HT_HEK293T_SARS_HLAII_mock_fxn02.12394.12394.3	3	1	HCD	36	96.9	7.82	3.07	3.03	4.76	4.79	0.62	62.9	8	3	3	2.08	11	29	1860000	0	3	0	0	0		Hydrogen	113	(K)	KQYEKAVSQGKTAGLV	16	(K)		VGKWKVKAVSQSFDK	VAkKQYEKAVSQGKT		K Q\Y E\K\A\V S Q/G K-T A G/L-V	25	4	4	2	0	2	b-ion bias		0.266	100	23.28	0	100	569.653	1706.94	0.0006	0.3	-8.6	9.53	75559	100133	HOMO SAPIENS	NP_002208.3	NP_002208.3	ITIH3	inter-alpha-trypsin inhibitor heavy chain H3 preproprotein GN=ITIH3	890	inter-alpha-trypsin inhibitor heavy chain H3 preproprotein GN=ITIH3
HEK293T	Rep1_0hpi	HOMO SAPIENS	VAKKQYEKAVSQGKTAG	HEK_20211015_0hr	AG20211015_HT_HEK293T_SARS_HLAII_mock_fxn02.7237.7237.3	3	1	HCD	36	99.4	8.87	3.39	3.44	5.48	5.43	3.39	86.3	10	3	4	1.17	3	20	27600000	0	3	0	0	0		Hydrogen	110	(E)	VAKKQYEKAVSQGKTAG	17	(L)		VGKFSnGIIVMKSLADL	VGKmLGKAVYEGIVVDV		V/A\K K-Q Y E\K-A-V/S Q/G K-T/A-G	47.1	8	2	4	0	5	internal-ion bias		0.975	98	14.22	3	6.63	598.333	1792.99	-0.0055	-3.1	-0.9	9.83	88830	100133	HOMO SAPIENS	NP_002208.3	NP_002208.3	ITIH3	inter-alpha-trypsin inhibitor heavy chain H3 preproprotein GN=ITIH3	890	inter-alpha-trypsin inhibitor heavy chain H3 preproprotein GN=ITIH3
HEK293T	Rep1_0hpi	HOMO SAPIENS	VAKKQYEKAVSQGKTAG	HEK_20211015_0hr	AG20211015_HT_HEK293T_SARS_HLAII_mock_fxn03.6962.6962.3	3	1	HCD	36	99.7	12	4.78	4.01	7.22	7.98	1.32	82.3	11	3	4	1.15	7	30	5070000	0	3	0	0	0		Hydrogen	110	(E)	VAKKQYEKAVSQGKTAG	17	(L)		GVAATFTkVLCLTTLR	VGKmLGKAVYEGIVVDV		V/A\K K-Q Y E\K-A/V/S Q/G-K-T/A-G	58.8	10	2	5	0	5	internal-ion bias		0.889	100	14.08	3	91.62	598.334	1792.99	-0.0049	-2.7	-6.9	9.83	89215	100133	HOMO SAPIENS	NP_002208.3	NP_002208.3	ITIH3	inter-alpha-trypsin inhibitor heavy chain H3 preproprotein GN=ITIH3	890	inter-alpha-trypsin inhibitor heavy chain H3 preproprotein GN=ITIH3
HEK293T	Rep1_0hpi	HOMO SAPIENS	VAKKQYEKAVSQGKTAG	HEK_20211015_0hr	AG20211015_HT_HEK293T_SARS_HLAII_mock_fxn03.6961.6961.4	4	1	HCD	36	98.1	6.39	3.78	3.79	2.61	2.6	0.83	63.2	10	3	4	1.13	13	30	16300000	0	3	0	0	0		Hydrogen	110	(E)	VAKKQYEKAVSQGKTAG	17	(L)		VGAETQAKKGLASLGYLS	VGKmLGKAVYEGIVVDV		V/A\K K-Q Y E\K-A-V/S Q/G K-T/A-G	47.1	8	2	4	0	5	internal-ion bias		0.945	98.4	14.08	3	26.58	449.002	1792.99	-0.0041	-2.3	4	9.83	83622	100133	HOMO SAPIENS	NP_002208.3	NP_002208.3	ITIH3	inter-alpha-trypsin inhibitor heavy chain H3 preproprotein GN=ITIH3	890	inter-alpha-trypsin inhibitor heavy chain H3 preproprotein GN=ITIH3
HEK293T	Rep1_0hpi	HOMO SAPIENS	VAKKQYEKAVSQGKTAGL	HEK_20211015_0hr	AG20211015_HT_HEK293T_SARS_HLAII_mock_fxn02.10011.10011.3	3	1	HCD	36	98.8	11.02	3.49	5.97	7.53	5.06	3.49	76	10	3	4	1.12	10	30	5120000	0	3	0	0	0		Hydrogen	110	(E)	VAKKQYEKAVSQGKTAGL	18	(V)		GVRYIQGLSKGAFNkLL	AKKQYEKAVSQGKTAGLV		V A\K K Q Y E\K-A\V/S Q/G-K-T A/G/L	38.9	7	3	4	0	3	unbiased		0.931	100	19.08	5	72.13	636.029	1906.08	-0.0038	-2	-10	9.83	71122	100133	HOMO SAPIENS	NP_002208.3	NP_002208.3	ITIH3	inter-alpha-trypsin inhibitor heavy chain H3 preproprotein GN=ITIH3	890	inter-alpha-trypsin inhibitor heavy chain H3 preproprotein GN=ITIH3
HEK293T	Rep1_0hpi	HOMO SAPIENS	VAKKQYEKAVSQGKTAGL	HEK_20211015_0hr	AG20211015_HT_HEK293T_SARS_HLAII_mock_fxn02.9996.9996.4	4	1	HCD	36	98.6	10.55	2.91	3.46	7.64	7.09	0.49	75.7	10	3	4	1.09	10	30	11400000	0	3	0	0	0		Hydrogen	110	(E)	VAKKQYEKAVSQGKTAGL	18	(V)		GVTRTLFGIWMVDkKL	GVGYELGRAVAFnkRIL		V A\K K Q Y E\K-A\V-S Q/G/K-T A/G/L	38.9	7	3	4	0	3	unbiased		0.973	90.4	19.08	5	29.94	477.273	1906.08	-0.0041	-2.2	5.1	9.83	68498	100133	HOMO SAPIENS	NP_002208.3	NP_002208.3	ITIH3	inter-alpha-trypsin inhibitor heavy chain H3 preproprotein GN=ITIH3	890	inter-alpha-trypsin inhibitor heavy chain H3 preproprotein GN=ITIH3
HEK293T	Rep1_0hpi	HOMO SAPIENS	VAKKQYEKAVSQGKTAGL	HEK_20211015_0hr	AG20211015_HT_HEK293T_SARS_HLAII_mock_fxn03.9335.9335.4	4	1	HCD	36	100	5.21	2.52	1.6	2.68	3.61	2.52	69.6	6	3	4	1.09	6	19	750000	0	3	0	0	0		Hydrogen	110	(E)	VAKKQYEKAVSQGKTAGL	18	(V)		GVRAGTAHLAQVTGRGKGAV	KASPLLPANHVTMAKGTGL		V A K K Q-Y E K A-V S Q/G K-T A/G/L	11.1	2	0	3	0	3	internal-ion bias		0.804	87.2	18.5	2	100	477.274	1906.08	-0.0008	-0.4	1	9.83	62322	100133	HOMO SAPIENS	NP_002208.3	NP_002208.3	ITIH3	inter-alpha-trypsin inhibitor heavy chain H3 preproprotein GN=ITIH3	890	inter-alpha-trypsin inhibitor heavy chain H3 preproprotein GN=ITIH3
HEK293T	Rep1_0hpi	HOMO SAPIENS	VAKKQYEKAVSQGKTAGLV	HEK_20211015_0hr	AG20211015_HT_HEK293T_SARS_HLAII_mock_fxn02.12211.12211.3	3	1	HCD	36	99.4	12.23	6.54	9.2	5.69	3.02	6.54	80	12	3	4	1.07	7	30	24800000	0	3	0	0	0		Hydrogen	110	(E)	VAKKQYEKAVSQGKTAGLV	19	(K)		kVLGATKGQSVAKEYQKK	KKQYEKAVSQGKTAGLVk		V A\K K Q Y-E\K\A\V/S Q-G K-T-A-G-L-V	47.4	9	4	1	0	7	internal-ion bias		0.925	100	22.97	6	65.01	669.05	2005.14	-0.0089	-4.4	-4.4	9.83	60798	100133	HOMO SAPIENS	NP_002208.3	NP_002208.3	ITIH3	inter-alpha-trypsin inhibitor heavy chain H3 preproprotein GN=ITIH3	890	inter-alpha-trypsin inhibitor heavy chain H3 preproprotein GN=ITIH3
HEK293T	Rep2_0hpi	HOMO SAPIENS	VAKKQYEKAVSQGKTAGLV	HEK_20220301_0hr	AP20220301_HEK293T_SARSCoV2_0hr_fxn2.13421.13421.3	3	1	HCD	30	93.9	17.3	4.19	1.77	13.11	15.53	0.65	83.8	11	3	4	0	6	30	1940000	0	3	0	0	0		Hydrogen	110	(E)	VAKKQYEKAVSQGKTAGLV	19	(K)		IQGHLkDLVVEVSTVRAV	KKQYEKAVSQGKTAGLVk	NA	V A\K/K Q Y E\K|A|V|S Q/G K\T A\G\L\V	36.8	7	9	5	3	0	unbiased		0.596	79.9	25.52	0	100	669.052	2005.14	-0.0041	-2	-2	9.83	58735	100133	HOMO SAPIENS	NP_002208.3	NP_002208.3	ITIH3	inter-alpha-trypsin inhibitor heavy chain H3 preproprotein GN=ITIH3	890	inter-alpha-trypsin inhibitor heavy chain H3 preproprotein GN=ITIH3
HEK293T	Rep2_0hpi	HOMO SAPIENS	VAKKQYEKAVSQGKTAGLV	HEK_20220301_0hr	AP20220301_HEK293T_SARSCoV2_0hr_fxn3.13372.13372.3	3	2	HCD	30	93.5	13.98	2.31	1.42	11.68	12.57	0.39	80.3	9	3	4	0	8	27	729000	0	3	0	0	0		Hydrogen	110	(E)	VAKKQYEKAVSQGKTAGLV	19	(K)		IQGHLkDLVVEVSTVRAV	CVALFVVGIAGNLLTmLVV	NA	V A|K/K Q Y E\K|A|V|S Q|G K\T A G L\V	26.3	5	8	6	5	0	unbiased		0.389	100	25.47	0	100	669.052	2005.14	-0.0039	-1.9	-1.9	9.83	58838	100133	HOMO SAPIENS	NP_002208.3	NP_002208.3	ITIH3	inter-alpha-trypsin inhibitor heavy chain H3 preproprotein GN=ITIH3	890	inter-alpha-trypsin inhibitor heavy chain H3 preproprotein GN=ITIH3
HEK293T	Rep2_0hpi	HOMO SAPIENS	VAKKQYEKAVSQGKTAGLV	HEK_20220301_0hr	AP20220301_HEK293T_SARSCoV2_0hr_fxn2.13403.13403.4	4	1	HCD	30	100	11.98	0.94	2.86	11.04	9.11	0.94	70.5	10	3	4	0	10	30	42300000	0	3	0	0	0		Hydrogen	110	(E)	VAKKQYEKAVSQGKTAGLV	19	(K)		GVSFPVDRLLTAGLGKYLV	KKQYEKAVSQGkTAGLVK	NA	V A\K K Q Y E\K\A\V\S Q/G\K\T A-G|L-V	42.1	8	8	2	1	2	b-ion bias		0.978	98.3	25.53	8	12.61	502.041	2005.14	-0.0036	-1.8	-3.8	9.83	58214	100133	HOMO SAPIENS	NP_002208.3	NP_002208.3	ITIH3	inter-alpha-trypsin inhibitor heavy chain H3 preproprotein GN=ITIH3	890	inter-alpha-trypsin inhibitor heavy chain H3 preproprotein GN=ITIH3
HEK293T	Rep2_0hpi	HOMO SAPIENS	VAKKQYEKAVSQGKTAGLV	HEK_20220301_0hr	AP20220301_HEK293T_SARSCoV2_0hr_fxn3.13355.13355.4	4	1	HCD	30	96	10.31	0.81	0.72	9.51	9.6	0.64	65.4	11	3	4	0	10	30	29500000	0	3	0	0	0		Hydrogen	110	(E)	VAKKQYEKAVSQGKTAGLV	19	(K)		VAITAEYKLRLknLSKD	KKQYEKAVSQGkTAGLVK	NA	V A\K K Q Y E\K\A\V\S Q\G\K\T A-G-L-V	42.1	8	8	0	0	3	b-ion bias		0.955	98.4	25.47	9	52.1	502.041	2005.14	-0.0007	-0.3	5.3	9.83	53541	100133	HOMO SAPIENS	NP_002208.3	NP_002208.3	ITIH3	inter-alpha-trypsin inhibitor heavy chain H3 preproprotein GN=ITIH3	890	inter-alpha-trypsin inhibitor heavy chain H3 preproprotein GN=ITIH3
HEK293T	Rep1_0hpi	HOMO SAPIENS	VAKKQYEKAVSQGKTAGLVK	HEK_20211015_0hr	AG20211015_HT_HEK293T_SARS_HLAII_mock_fxn02.9763.9763.4	4	1	HCD	36	99.1	14.73	3.87	3.28	10.86	11.44	3.87	88.5	12	3	5	1.05	5	30	5420000	0	3	0	0	0		Hydrogen	110	(E)	VAKKQYEKAVSQGKTAGLVK	20	(A)		GVGTTNLRKLDVYKGLAKIS	VGAFPMAkLLYLGIRQVSK		V A\K K Q Y E\K-A-V/S Q/G K/T/A/G-L/V/K	45	9	2	7	0	3	y-ion bias		0.991	96.4	18.65	5	100	534.064	2133.24	-0.0039	-1.8	-1.8	10	42069	100133	HOMO SAPIENS	NP_002208.3	NP_002208.3	ITIH3	inter-alpha-trypsin inhibitor heavy chain H3 preproprotein GN=ITIH3	890	inter-alpha-trypsin inhibitor heavy chain H3 preproprotein GN=ITIH3
HEK293T	Rep1_0hpi	HOMO SAPIENS	VAKKQYEKAVSQGKTAGLVK	HEK_20211015_0hr	AG20211015_HT_HEK293T_SARS_HLAII_mock_fxn03.9143.9143.4	4	1	HCD	36	98.8	12.31	3.9	3.58	8.41	8.73	3.9	79.1	13	3	5	1.03	9	29	3010000	0	3	0	0	0		Hydrogen	110	(E)	VAKKQYEKAVSQGKTAGLVK	20	(A)		GVGTTNLRKLDVYKGLAKIS	YFKVAKALKAAKDPDAVAVK		V A\K K-Q Y E\K-A-V/S Q-G K/T/A/G-L/V/K	45	9	2	6	0	5	y-ion bias		0.968	96	18.15	4	75.51	534.064	2133.24	-0.0045	-2.1	-2.1	10	42307	100133	HOMO SAPIENS	NP_002208.3	NP_002208.3	ITIH3	inter-alpha-trypsin inhibitor heavy chain H3 preproprotein GN=ITIH3	890	inter-alpha-trypsin inhibitor heavy chain H3 preproprotein GN=ITIH3
HEK293T	Rep1_0hpi	HOMO SAPIENS	VAKKQYEKAVSQGKTAGLVK	HEK_20211015_0hr	AG20211015_HT_HEK293T_SARS_HLAII_mock_fxn02.9770.9770.5	5	1	HCD	36	99.1	7.92	3.29	2.89	4.63	5.03	0.01	69.9	8	3	5	1.04	7	21	3080000	0	3	0	0	0		Hydrogen	110	(E)	VAKKQYEKAVSQGKTAGLVK	20	(A)		IHVYQHLLSTKGVGIAGVIK	VGHVLnSRKQKQLLnkVK		V A\K K Q Y E K A-V S Q/G K/T/A/G L/V/K	20	4	1	6	0	1	y-ion bias		0.924	79.9	18.65	5	91.69	427.453	2133.24	-0.0026	-1.2	-8.4	10	39097	100133	HOMO SAPIENS	NP_002208.3	NP_002208.3	ITIH3	inter-alpha-trypsin inhibitor heavy chain H3 preproprotein GN=ITIH3	890	inter-alpha-trypsin inhibitor heavy chain H3 preproprotein GN=ITIH3
HEK293T	Rep1_0hpi	HOMO SAPIENS	VKEKEVAKKQYEKAVSQGKTAG	HEK_20211015_0hr	AG20211015_HT_HEK293T_SARS_HLAII_mock_fxn02.8138.8138.4	4	1	HCD	36	99	7.21	5.15	4.03	2.05	3.17	0.75	75.5	9	5	6	1.11	7	23	3990000	0	3	0	0	0		Hydrogen	105	(N)	VKEKEVAKKQYEKAVSQGKTAG	22	(L)		VGTGSYRLLSGKVVLDREVASVT	GVPLVTISRGKVVYEAGVFSVTAG		V K\E K E-V/A K K Q Y E K A V/S-Q-G K-T/A-G	27.3	6	1	3	0	5	internal-ion bias		0.965	98.4	15.8	3	100	602.338	2406.34	-0.0061	-2.5	-2.5	9.6	123491	100133	HOMO SAPIENS	NP_002208.3	NP_002208.3	ITIH3	inter-alpha-trypsin inhibitor heavy chain H3 preproprotein GN=ITIH3	890	inter-alpha-trypsin inhibitor heavy chain H3 preproprotein GN=ITIH3
HEK293T	Rep2_0hpi	HOMO SAPIENS	FSNRIKVWKDHLISVTPDS	HEK_20220301_0hr	AP20220301_HEK293T_SARSCoV2_0hr_fxn3.30569.30569.4	4	1	HCD	30	76.7	4.12	0.49	0.8	3.63	3.32	0.39	39.3	6	3	3	0	15	30	6690000	0	4	0	0	0		Hydrogen	336	(G)	FSNRIKVWKDHLISVTPDS	19	(I)		CEVAAQKKQKVLLLnSPnIS	LGnSLVIYVVLRHTASPSVTn	NA	F S N R I K\V W K D H L\I\S\V T/P D-S	15.8	3	4	1	0	1	b-ion bias		-0.546	77.8	54.92	0	100	561.305	2242.2	-0.0001	0	-6	8.6	190702	105056	HOMO SAPIENS	NP_085046.5	NP_085046.5|NP_116206.4|NP_001001851.1	ITIH5	inter-alpha-trypsin inhibitor heavy chain H5 isoform 1 precursor GN=ITIH5	942	inter-alpha-trypsin inhibitor heavy chain H5 isoform 1 precursor GN=ITIH5
HEK293T	Rep1_0hpi	HOMO SAPIENS	AIRHFENKFAVE	HEK_20211015_0hr	AG20211015_HT_HEK293T_SARS_HLAII_mock_fxn02.17102.17102.3	3	1	HCD	36	99.6	11.79	1.59	0.59	10.2	11.2	1.46	66.6	8	2	2	0	11	30	13300000	0	0	0	0	0		Hydrogen	250	(F)	AIRHFENKFAVE	12	(T)		VGSRTGLEGSLGKAE	LARHLFmSEVLE		A I R\H\F\E\N\K F\A\V/E	58.3	7	7	1	0	0	b-ion bias		0.995	97.4	31.33	8	68.43	487.592	1460.76	-0.0016	-1.1	-5.1	6.82	115774	30851	HOMO SAPIENS	NP_068839.1	NP_068839.1	ITM2B	integral membrane protein 2B GN=ITM2B	266	integral membrane protein 2B GN=ITM2B
HEK293T	Rep2_0hpi	HOMO SAPIENS	AIRHFENKFAVE	HEK_20220301_0hr	AP20220301_HEK293T_SARSCoV2_0hr_fxn2.18926.18926.3	3	1	HCD	30	98.6	13.52	3.83	2.01	9.68	11.5	0.05	79	8	2	2	0	9	30	15100000	0	0	0	0	0		Hydrogen	250	(F)	AIRHFENKFAVE	12	(T)		VSPFYRVFFGLE	TKSDKTQPSkAVE	NA	A I R\H\F E\N\K\F\A\V/E	58.3	7	7	1	0	0	b-ion bias		0.972	95.8	34.98	8	64.42	487.593	1460.76	0.0012	0.8	5.7	6.82	119022	30851	HOMO SAPIENS	NP_068839.1	NP_068839.1	ITM2B	integral membrane protein 2B GN=ITM2B	266	integral membrane protein 2B GN=ITM2B
HEK293T	Rep2_0hpi	HOMO SAPIENS	AIRHFENKFAVE	HEK_20220301_0hr	AP20220301_HEK293T_SARSCoV2_0hr_fxn2.18968.18968.4	4	1	HCD	30	92.9	6.86	3.07	3.24	3.8	3.63	0.91	50.2	6	2	2	4.31	17	30	948000	0	0	0	0	0		Hydrogen	250	(F)	AIRHFENKFAVE	12	(T)		VmSKLHLGNFkE	ENLPEKLTAFkE	NA	A I R\H\F E N\K\F A\V/E	33.3	4	5	1	0	0	b-ion bias		0.844	41.6	34.98	2	100	365.947	1460.76	0.0013	0.9	6.3	6.82	119022	30851	HOMO SAPIENS	NP_068839.1	NP_068839.1	ITM2B	integral membrane protein 2B GN=ITM2B	266	integral membrane protein 2B GN=ITM2B
HEK293T	Rep1_0hpi	HOMO SAPIENS	AIRHFENKFAVET	HEK_20211015_0hr	AG20211015_HT_HEK293T_SARS_HLAII_mock_fxn02.18280.18280.3	3	1	HCD	36	99.7	11.39	0.34	-0.69	11.06	12.08	0.9	65.9	9	2	2	0	12	30	20400000	0	1	0	0	0		Hydrogen	250	(F)	AIRHFENKFAVET	13	(L)		KHSIKCKNLnAFT	PETMIKWTREkT		A I R\H\F\E\N\K\F\A\V E/T	61.5	8	8	1	0	0	b-ion bias		0.961	90.3	33.33	8	53.48	521.277	1561.81	0.0033	2.1	0	6.8	131754	30851	HOMO SAPIENS	NP_068839.1	NP_068839.1	ITM2B	integral membrane protein 2B GN=ITM2B	266	integral membrane protein 2B GN=ITM2B
HEK293T	Rep2_0hpi	HOMO SAPIENS	AIRHFENKFAVET	HEK_20220301_0hr	AP20220301_HEK293T_SARSCoV2_0hr_fxn2.20188.20188.3	3	1	HCD	30	98.1	8.49	3.64	4.58	4.85	3.91	0.34	63.4	7	2	2	0	16	30	51800000	0	1	0	0	0		Hydrogen	250	(F)	AIRHFENKFAVET	13	(L)		ISFAKCRGKkSHT	SLLnVQPDFKISAE	NA	A I R H\F E\N\K\F\A\V E/T	38.5	5	6	1	0	0	b-ion bias		0.936	70.4	37.17	10	20.53	521.278	1561.81	0.006	3.9	-5.5	6.8	130545	30851	HOMO SAPIENS	NP_068839.1	NP_068839.1	ITM2B	integral membrane protein 2B GN=ITM2B	266	integral membrane protein 2B GN=ITM2B
HEK293T	Rep2_0hpi	HOMO SAPIENS	AIRHFENKFAVET	HEK_20220301_0hr	AP20220301_HEK293T_SARSCoV2_0hr_fxn3.20036.20036.3	3	1	HCD	30	97.3	8.26	-0.21	2.21	8.46	6.05	0.1	67.1	7	2	2	0	12	30	2440000	0	1	0	0	0		Hydrogen	250	(F)	AIRHFENKFAVET	13	(L)		EVSELAKPSSPFkT	VEEKISRATEGLET	NA	A I R H\F E\N\K\F\A\V E/T	38.5	5	6	1	0	0	b-ion bias		0.929	100	37.13	5	100	521.275	1561.81	-0.0008	-0.5	0.3	6.8	138423	30851	HOMO SAPIENS	NP_068839.1	NP_068839.1	ITM2B	integral membrane protein 2B GN=ITM2B	266	integral membrane protein 2B GN=ITM2B
HEK293T	Rep1_0hpi	HOMO SAPIENS	AIRHFENKFAVETL	HEK_20211015_0hr	AG20211015_HT_HEK293T_SARS_HLAII_mock_fxn02.26066.26066.3	3	1	HCD	36	97.3	9.91	0.57	0.12	9.33	9.78	0.09	61.2	9	2	2	0	7	22	1210000	0	1	0	0	0		Hydrogen	250	(F)	AIRHFENKFAVETL	14	(I)		GVATAANQFPVWLSLT	HEKFSQKDLNSKTI		A I R\H\F\E\N\K F\A\V E/T/L	50	7	7	2	0	0	b-ion bias		0.288	100	45.7	0	100	558.968	1674.9	-0.0059	-3.5	3.2	6.8	127133	30851	HOMO SAPIENS	NP_068839.1	NP_068839.1	ITM2B	integral membrane protein 2B GN=ITM2B	266	integral membrane protein 2B GN=ITM2B
HEK293T	Rep2_0hpi	HOMO SAPIENS	AIRHFENKFAVETL	HEK_20220301_0hr	AP20220301_HEK293T_SARSCoV2_0hr_fxn2.28164.28164.3	3	1	HCD	30	92.3	7.85	2.8	1.49	5.04	6.36	0.65	45.2	8	2	2	0	15	30	3330000	0	1	0	0	0		Hydrogen	250	(F)	AIRHFENKFAVETL	14	(I)		TVLTnGVSRVDIGETL	VTGLIDTGRISEAETL	NA	A I R\H|F E\N\K F A\V\E|T/L	42.9	6	7	3	2	0	b-ion bias		0.821	70.5	50.27	2	100	558.972	1674.9	0.0043	2.6	5.8	6.8	114067	30851	HOMO SAPIENS	NP_068839.1	NP_068839.1	ITM2B	integral membrane protein 2B GN=ITM2B	266	integral membrane protein 2B GN=ITM2B
HEK293T	Rep2_0hpi	HOMO SAPIENS	AIRHFENKFAVETLICS	HEK_20220301_0hr	AP20220301_HEK293T_SARSCoV2_0hr_fxn3.34404.34404.3	3	1	HCD	30	91.2	10.47	2.1	2.45	8.37	8.02	0.98	63.4	9	2	2	0	13	30	26400000	0	2	0	0	0		Hydrogen	250	(F)	AIRHFENKFAVETLICS	17	(-)		SELRQIRGKFFmFLSC	TnSRnKIKQVKEnLLSC	NA	A I R H F E N\K\F\A\V\E\T\L\I/C S	47.1	8	8	1	0	0	b-ion bias	C:Carbamidomethylation,	0.959	92.3	60.8	11	100	679.019	2035.04	-0.0013	-0.6	8.1	6.8	208664	30851	HOMO SAPIENS	NP_068839.1	NP_068839.1	ITM2B	integral membrane protein 2B GN=ITM2B	266	integral membrane protein 2B GN=ITM2B
HEK293T	Rep2_0hpi	HOMO SAPIENS	AIRHFENKFAVETLICS	HEK_20220301_0hr	AP20220301_HEK293T_SARSCoV2_0hr_fxn3.34418.34418.4	4	1	HCD	30	96.8	6.97	1.11	-0.05	5.86	7.01	1.14	51.7	8	2	2	0	15	30	18300000	0	2	0	0	0		Hydrogen	250	(F)	AIRHFENKFAVETLICS	17	(-)		TVFNGKKRWDVSPPYPGS	NLQVTnITRKGSmLPVSC	NA	A I R H F E N\K F\A\V\E\T\L\I/C S	35.3	6	7	1	0	0	b-ion bias	C:Carbamidomethylation,	0.915	85.8	60.8	10	45.7	509.517	2035.04	0.0024	1.2	2.8	6.8	205750	30851	HOMO SAPIENS	NP_068839.1	NP_068839.1	ITM2B	integral membrane protein 2B GN=ITM2B	266	integral membrane protein 2B GN=ITM2B
HEK293T	Rep2_0hpi	HOMO SAPIENS	ASNCFAIRHFENKFAVE	HEK_20220301_0hr	AP20220301_HEK293T_SARSCoV2_0hr_fxn2.30847.30847.4	4	1	HCD	30	83.2	7.71	2.67	3.22	5.04	4.49	0.01	55	7	2	2	0	14	30	1240000	0	1	0	0	0		Hydrogen	245	(E)	ASNCFAIRHFENKFAVE	17	(T)		NSYkESAAELSKLnNTVE	EGYGRKADIWSVACTVVE	NA	A S\N-C/F/A I R H F E N K\F A/V/E	29.4	5	2	4	0	1	y-ion bias	C:Carbamidomethylation,	0.955	51.7	54.6	0	100	510.749	2039.98	-0.003	-1.5	-2.1	6.82	212118	30851	HOMO SAPIENS	NP_068839.1	NP_068839.1	ITM2B	integral membrane protein 2B GN=ITM2B	266	integral membrane protein 2B GN=ITM2B
HEK293T	Rep1_0hpi	HOMO SAPIENS	CFAIRHFENKFAVE	HEK_20211015_0hr	AG20211015_HT_HEK293T_SARS_HLAII_mock_fxn02.28253.28253.3	3	1	HCD	36	97.4	8.41	1.69	1.45	6.72	6.96	0.24	50.7	8	2	2	0	14	30	1780000	0	0	0	0	0		Hydrogen	248	(N)	CFAIRHFENKFAVE	14	(T)		FCSLLNKSSQREkE	DISNEAFCkSSLILE		C F\A\I R H\F E-N\K-F A/V/E	35.7	5	4	2	0	2	b-ion bias	C:Carbamidomethylation,	0.273	77.5	49.38	2	100	589.959	1767.86	-0.0021	-1.2	-4.5	6.77	158791	30851	HOMO SAPIENS	NP_068839.1	NP_068839.1	ITM2B	integral membrane protein 2B GN=ITM2B	266	integral membrane protein 2B GN=ITM2B
HEK293T	Rep1_0hpi	HOMO SAPIENS	CFAIRHFENKFAVET	HEK_20211015_0hr	AG20211015_HT_HEK293T_SARS_HLAII_mock_fxn02.29034.29034.3	3	1	HCD	36	98.2	10.28	2.75	4.06	7.53	6.23	0.78	60.3	8	2	2	0	13	30	5930000	0	1	0	0	0		Hydrogen	248	(N)	CFAIRHFENKFAVET	15	(L)		GNNAFCSVLSLTELKnT	FCAAFHLVVARKnGYD		C F\A\I R\H\F E\N\K F A-V E/T	26.7	4	6	1	0	1	b-ion bias	C:Carbamidomethylation,	0.936	86.6	51.4	8	100	623.641	1868.91	-0.0036	-1.9	1	6.76	172907	30851	HOMO SAPIENS	NP_068839.1	NP_068839.1	ITM2B	integral membrane protein 2B GN=ITM2B	266	integral membrane protein 2B GN=ITM2B
HEK293T	Rep1_0hpi	HOMO SAPIENS	CFAIRHFENKFAVET	HEK_20211015_0hr	AG20211015_HT_HEK293T_SARS_HLAII_mock_fxn03.27127.27127.3	3	1	HCD	36	100	9.15	2.9	3.44	6.25	5.7	0.67	66.2	7	2	2	0	10	24	3890000	0	1	0	0	0		Hydrogen	248	(N)	CFAIRHFENKFAVET	15	(L)		LHWHSSINKGKCFGPT	GNKLETLSLVSCFAnNT		C F\A\I R\H\F E\N\K F A V E/T	26.7	4	6	1	0	0	b-ion bias	C:Carbamidomethylation,	0.99	100	51.15	13	100	623.642	1868.91	-0.0006	-0.3	-6.3	6.76	181061	30851	HOMO SAPIENS	NP_068839.1	NP_068839.1	ITM2B	integral membrane protein 2B GN=ITM2B	266	integral membrane protein 2B GN=ITM2B
HEK293T	Rep2_0hpi	HOMO SAPIENS	CFAIRHFENKFAVET	HEK_20220301_0hr	AP20220301_HEK293T_SARSCoV2_0hr_fxn2.30994.30994.3	3	1	HCD	30	96.7	10.82	0.8	1.92	10.03	8.9	0.04	68.1	8	2	2	0	11	30	14800000	0	1	0	0	0		Hydrogen	248	(N)	CFAIRHFENKFAVET	15	(L)		TKSDFMCLPKELAVTE	FCSLLnVQPDFKISAE	NA	C F A I R\H\F E N\K\F\A\V\E/T	46.7	7	7	1	0	0	b-ion bias	C:Carbamidomethylation,	0.878	97.4	54.92	12	62.75	623.641	1868.91	-0.0028	-1.5	-2.6	6.76	171602	30851	HOMO SAPIENS	NP_068839.1	NP_068839.1	ITM2B	integral membrane protein 2B GN=ITM2B	266	integral membrane protein 2B GN=ITM2B
HEK293T	Rep2_0hpi	HOMO SAPIENS	CFAIRHFENKFAVET	HEK_20220301_0hr	AP20220301_HEK293T_SARSCoV2_0hr_fxn3.30547.30547.3	3	1	HCD	30	94.4	11.11	1.86	3.41	9.24	7.7	1.65	66.4	9	2	2	0	11	30	23000000	0	1	0	0	0		Hydrogen	248	(N)	CFAIRHFENKFAVET	15	(L)		IFCSARSREETLLADT	IDALLTEERSRASCFT	NA	C F\A\I R H\F E N\K\F\A\V\E/T	46.7	7	8	1	0	0	b-ion bias	C:Carbamidomethylation,	0.989	91.9	54.53	11	40.56	623.641	1868.91	-0.0016	-0.8	-4	6.76	181505	30851	HOMO SAPIENS	NP_068839.1	NP_068839.1	ITM2B	integral membrane protein 2B GN=ITM2B	266	integral membrane protein 2B GN=ITM2B
HEK293T	Rep2_0hpi	HOMO SAPIENS	CFAIRHFENKFAVET	HEK_20220301_0hr	AP20220301_HEK293T_SARSCoV2_0hr_fxn2.30991.30991.4	4	1	HCD	30	97.3	9.13	2.27	2.02	6.86	7.11	0.23	57.1	7	2	2	0	14	30	14800000	0	1	0	0	0		Hydrogen	248	(N)	CFAIRHFENKFAVET	15	(L)		IFCSARSREETLLADT	IDALLTEERSRASCFT	NA	C F A I R\H\F E N\K\F\A-V E/T	33.3	5	5	1	0	1	b-ion bias	C:Carbamidomethylation,	0.966	95.9	54.9	11	49.13	467.983	1868.91	0.0008	0.4	-2.7	6.76	171914	30851	HOMO SAPIENS	NP_068839.1	NP_068839.1	ITM2B	integral membrane protein 2B GN=ITM2B	266	integral membrane protein 2B GN=ITM2B
HEK293T	Rep2_0hpi	HOMO SAPIENS	CFAIRHFENKFAVET	HEK_20220301_0hr	AP20220301_HEK293T_SARSCoV2_0hr_fxn3.30537.30537.4	4	1	HCD	30	97.6	8.68	3.04	2.93	5.64	5.75	0.72	52.3	7	2	2	0	16	30	18900000	0	1	0	0	0		Hydrogen	248	(N)	CFAIRHFENKFAVET	15	(L)		IFCSARSREETLLADT	IDALLTEERSRASCFT	NA	C F\A\I R H\F E N\K\F A\V E/T	20	3	6	1	0	0	b-ion bias	C:Carbamidomethylation,	0.996	82.8	54.53	9	41.43	467.984	1868.91	0.0014	0.7	-2.4	6.76	176441	30851	HOMO SAPIENS	NP_068839.1	NP_068839.1	ITM2B	integral membrane protein 2B GN=ITM2B	266	integral membrane protein 2B GN=ITM2B
HEK293T	Rep1_0hpi	HOMO SAPIENS	CFAIRHFENKFAVETL	HEK_20211015_0hr	AG20211015_HT_HEK293T_SARS_HLAII_mock_fxn03.32818.32818.3	3	1	HCD	36	96.3	8.9	2.71	3.22	6.19	5.68	0.6	59.8	8	2	2	0	11	26	1500000	0	1	0	0	0		Hydrogen	248	(N)	CFAIRHFENKFAVETL	16	(I)		KLYQQPPCCFASRLLT	AFCRWREVSAKERSSL		C F\A\I R H\F\E-N\K F A V E/T/L	37.5	6	5	2	0	1	b-ion bias	C:Carbamidomethylation,	0.711	100	61.53	2	100	661.334	1981.99	-0.0087	-4.4	-6.1	6.76	201831	30851	HOMO SAPIENS	NP_068839.1	NP_068839.1	ITM2B	integral membrane protein 2B GN=ITM2B	266	integral membrane protein 2B GN=ITM2B
HEK293T	Rep2_0hpi	HOMO SAPIENS	CFAIRHFENKFAVETL	HEK_20220301_0hr	AP20220301_HEK293T_SARSCoV2_0hr_fxn3.36408.36408.3	3	1	HCD	30	93.1	13.93	-0.03	-0.16	13.97	14.09	0.03	73.6	12	2	2	1.26	9	30	18600000	0	1	0	0	0		Hydrogen	248	(N)	CFAIRHFENKFAVETL	16	(I)		HFQNRYKAmSLIDETL	EKLYHCKQCGKAFISL	NA	C F\A\I R H\F\E\N\K\F\A\V\E/T/L	68.8	11	10	2	0	0	b-ion bias	C:Carbamidomethylation,	0.894	96.7	64	12	100	661.337	1981.99	0.0024	1.2	8.9	6.76	197738	30851	HOMO SAPIENS	NP_068839.1	NP_068839.1	ITM2B	integral membrane protein 2B GN=ITM2B	266	integral membrane protein 2B GN=ITM2B
HEK293T	Rep2_0hpi	HOMO SAPIENS	CFAIRHFENKFAVETL	HEK_20220301_0hr	AP20220301_HEK293T_SARSCoV2_0hr_fxn3.36427.36427.4	4	1	HCD	30	92.3	10.62	2.73	2.22	7.89	8.4	0.11	37	9	2	2	0	15	30	14100000	0	1	0	0	0		Hydrogen	248	(N)	CFAIRHFENKFAVETL	16	(I)		CYTLFmNkHLTVRQI	YCFALMVMFFLQQRK	NA	C F\A\I R H\F E\N\K\F\A V E/T/L	37.5	6	7	2	0	0	b-ion bias	C:Carbamidomethylation,	0.915	90.3	64	8	40.43	496.255	1981.99	0.001	0.5	-1.2	6.76	193085	30851	HOMO SAPIENS	NP_068839.1	NP_068839.1	ITM2B	integral membrane protein 2B GN=ITM2B	266	integral membrane protein 2B GN=ITM2B
HEK293T	Rep2_0hpi	HOMO SAPIENS	DDVILNEPSADAPAA	HEK_20220301_0hr	AP20220301_HEK293T_SARSCoV2_0hr_fxn1.31247.31247.2	2	1	HCD	30	99.1	6.78	2.15	4.13	4.63	2.65	0.08	61.3	7	0	0	0	15	30	4750000	0	1	0	0	0		Hydrogen	96	(K)	DDVILNEPSADAPAA	15	(L)		PADSPTTASPEASkP	VADADPASAPSQGALQ	NA	D D\V\I L N E/P S A D/A/P-A-A	33.3	5	2	3	0	2	unbiased		0.721	83.1	58.28	14	100	749.356	1497.71	-0.0024	-1.6	-1.6	3.37	106988	30851	HOMO SAPIENS	NP_068839.1	NP_068839.1	ITM2B	integral membrane protein 2B GN=ITM2B	266	integral membrane protein 2B GN=ITM2B
HEK293T	Rep2_0hpi	HOMO SAPIENS	DDVILNEPSADAPAALYQ	HEK_20220301_0hr	AP20220301_HEK293T_SARSCoV2_0hr_fxn1.40712.40712.2	2	1	HCD	30	100	11.15	2.08	1.67	9.07	9.48	2.08	89.1	10	0	0	0	4	21	415000	0	2	0	0	0	N101n	Hydrogen	96	(K)	DDVILnEPSADAPAALYQ	18	(T)		SKGEGKYGPKCLCKYQ	SLRYAGYGEGFDDVIIQ	NA	D D\V\I\L\n-E P S A D-A/P A-A-L/Y/Q	50	9	4	3	0	4	internal-ion bias	n:Deamidated	-0.008	72.8	75.18	0	100	951.96	1901.91	0.9991	7.9	-4.3	3.28	182982	30851	HOMO SAPIENS	NP_068839.1	NP_068839.1	ITM2B	integral membrane protein 2B GN=ITM2B	266	integral membrane protein 2B GN=ITM2B
HEK293T	Rep2_0hpi	HOMO SAPIENS	DVILNEPSADAPAAL	HEK_20220301_0hr	AP20220301_HEK293T_SARSCoV2_0hr_fxn1.40209.40209.2	2	1	HCD	30	100	9.69	3.17	2.98	6.52	6.71	0.3	94.5	8	0	0	0	2	16	6820000	0	1	0	0	0		Hydrogen	97	(D)	DVILNEPSADAPAAL	15	(Y)		qKPESGDVkVEAAL	AAPSLVnTHKTQDL	NA	D V\I\L N E|P S A D-A/P-A/A/L	40	6	3	4	1	2	unbiased		0.973	100	74.38	14	100	748.385	1495.76	-0.0015	-1	-1	3.49	107089	30851	HOMO SAPIENS	NP_068839.1	NP_068839.1	ITM2B	integral membrane protein 2B GN=ITM2B	266	integral membrane protein 2B GN=ITM2B
HEK293T	Rep1_0hpi	HOMO SAPIENS	EASNCFAIRHFENKFAVE	HEK_20211015_0hr	AG20211015_HT_HEK293T_SARS_HLAII_mock_fxn02.30075.30075.3	3	1	HCD	36	99.3	5.61	4.91	4.38	0.7	1.22	1.08	53.8	5	2	2	2.15	13	30	666000	0	1	0	0	0	N256n	Hydrogen	244	(R)	EASNCFAIRHFEnKFAVE	18	(T)		GVEAYSFESGPVAEWTLKAE	GSGPAFYVAFRSRPWnEVE		E A\S N-C F A I R H-F E n K F A/V/E	11.1	2	1	2	0	2	unbiased	C:Carbamidomethylation,n:Deamidated	-0.838	92	52.82	0	100	724.01	2169.02	0.9978	6.4	-8.2	5.01	217948	30851	HOMO SAPIENS	NP_068839.1	NP_068839.1	ITM2B	integral membrane protein 2B GN=ITM2B	266	integral membrane protein 2B GN=ITM2B
HEK293T	Rep2_0hpi	HOMO SAPIENS	EASNCFAIRHFENKFAVE	HEK_20220301_0hr	AP20220301_HEK293T_SARSCoV2_0hr_fxn2.32107.32107.3	3	1	HCD	30	94.3	7.03	2.27	2.47	4.77	4.57	2.12	53.3	7	2	2	0	13	30	10800000	0	1	0	0	0		Hydrogen	244	(R)	EASNCFAIRHFENKFAVE	18	(T)		AEMLPIYPmDEQkGKDVF	EAmVAFESRDEATAAVIDLn	NA	E A|S N/C/F/A I R H F E N K\F A/V/E	22.2	4	2	6	1	0	y-ion bias	C:Carbamidomethylation,	0.972	100	56.7	15	100	723.678	2169.02	0.0015	0.7	-2.1	5.62	223347	30851	HOMO SAPIENS	NP_068839.1	NP_068839.1	ITM2B	integral membrane protein 2B GN=ITM2B	266	integral membrane protein 2B GN=ITM2B
HEK293T	Rep2_0hpi	HOMO SAPIENS	EASNCFAIRHFENKFAVE	HEK_20220301_0hr	AP20220301_HEK293T_SARSCoV2_0hr_fxn2.32099.32099.4	4	1	HCD	30	97.5	9.13	3.26	1.62	5.87	7.51	0.28	61.2	5	2	2	0	11	30	19300000	0	1	0	0	0		Hydrogen	244	(R)	EASNCFAIRHFENKFAVE	18	(T)		GLFLISTnKGLDNSATCEVE	LDLPILHEDFVSNNDEVAE	NA	E A S N/C/F/A I R H F E N K F A/V/E	22.2	4	0	5	0	0	y-ion bias	C:Carbamidomethylation,	0.976	100	56.73	9	100	543.01	2169.02	0.0005	0.2	-8.9	5.62	223145	30851	HOMO SAPIENS	NP_068839.1	NP_068839.1	ITM2B	integral membrane protein 2B GN=ITM2B	266	integral membrane protein 2B GN=ITM2B
HEK293T	Rep1_0hpi	HOMO SAPIENS	EASNCFAIRHFENKFAVET	HEK_20211015_0hr	AG20211015_HT_HEK293T_SARS_HLAII_mock_fxn02.30693.30693.3	3	1	HCD	36	98.7	6.96	4.75	3.9	2.2	3.05	1.27	61	6	2	2	0	12	30	15700000	0	2	0	0	0	N256n	Hydrogen	244	(R)	EASNCFAIRHFEnKFAVET	19	(L)		KTDETLLECAFGInEATEKT	AELSPGLKCVCLLCDSSNFT		E A\S N-C F A I R H F E-n K F A-V-E/T	15.8	3	1	1	0	4	internal-ion bias	C:Carbamidomethylation,n:Deamidated	0.59	67.3	54.33	2	100	757.693	2270.07	1.0002	7.1	-1.6	4.83	242936	30851	HOMO SAPIENS	NP_068839.1	NP_068839.1	ITM2B	integral membrane protein 2B GN=ITM2B	266	integral membrane protein 2B GN=ITM2B
HEK293T	Rep2_0hpi	HOMO SAPIENS	EASNCFAIRHFENKFAVET	HEK_20220301_0hr	AP20220301_HEK293T_SARSCoV2_0hr_fxn2.32688.32688.3	3	1	HCD	30	85	8.59	1.51	1.62	7.08	6.97	0.1	61	6	2	2	0	11	30	145000000	0	2	0	0	0		Hydrogen	244	(R)	EASNCFAIRHFENKFAVET	19	(L)		AEFNIERADTLDTNNTVSPY	EASRETCVALTDCLNLFTk	NA	E A|S N C F A I R H F E N K\F\A\V-E/T	26.3	5	4	2	1	1	b-ion bias	C:Carbamidomethylation,	0.996	100	57.73	11	35.21	757.359	2270.07	-0.0039	-1.7	2.1	5.5	245779	30851	HOMO SAPIENS	NP_068839.1	NP_068839.1	ITM2B	integral membrane protein 2B GN=ITM2B	266	integral membrane protein 2B GN=ITM2B
HEK293T	Rep2_0hpi	HOMO SAPIENS	EASNCFAIRHFENKFAVET	HEK_20220301_0hr	AP20220301_HEK293T_SARSCoV2_0hr_fxn2.32685.32685.4	4	1	HCD	30	97.6	8.28	2.56	1.69	5.72	6.59	1.24	62.6	5	2	2	0	12	30	373000000	0	2	0	0	0		Hydrogen	244	(R)	EASNCFAIRHFENKFAVET	19	(L)		ATCkNCLIKNDKAVFTEnT	SNDkYVKVLPFNAETCNATG	NA	E A S N-C F A I R H F E N-K\F A-V E/T	10.5	2	1	1	0	3	internal-ion bias	C:Carbamidomethylation,	0.998	99.2	57.73	10	15.29	568.271	2270.07	-0.0035	-1.5	-7.4	5.5	240135	30851	HOMO SAPIENS	NP_068839.1	NP_068839.1	ITM2B	integral membrane protein 2B GN=ITM2B	266	integral membrane protein 2B GN=ITM2B
HEK293T	Rep1_0hpi	HOMO SAPIENS	FAIRHFENKFAVE	HEK_20211015_0hr	AG20211015_HT_HEK293T_SARS_HLAII_mock_fxn02.26804.26804.3	3	1	HCD	36	100	7.77	0.11	-1.1	7.66	8.87	0.68	56.4	8	2	2	0	12	30	6480000	0	0	0	0	0		Hydrogen	249	(C)	FAIRHFENKFAVE	13	(T)		YGPQLnRAFLELW	VInTSLDTkNIAFE		F A\I R\H\F-E\N\K\F\A-V/E	69.2	9	7	1	0	2	b-ion bias		0.913	88.1	47.48	9	100	536.615	1607.83	-0.0012	-0.7	6.2	6.77	130721	30851	HOMO SAPIENS	NP_068839.1	NP_068839.1	ITM2B	integral membrane protein 2B GN=ITM2B	266	integral membrane protein 2B GN=ITM2B
HEK293T	Rep1_0hpi	HOMO SAPIENS	FAIRHFENKFAVET	HEK_20211015_0hr	AG20211015_HT_HEK293T_SARS_HLAII_mock_fxn02.27680.27680.3	3	1	HCD	36	98.5	9.77	1.4	0.91	8.37	8.86	0.25	70.9	8	2	2	0	8	24	37500000	0	1	0	0	0		Hydrogen	249	(C)	FAIRHFENKFAVET	14	(L)		SGSAFPLELIKmkET	GKDEKEYALKQIEGT		F A\I R\H\F-E\N\K F\A-V E/T	42.9	6	6	1	0	2	b-ion bias		0.965	85.1	49	13	19.54	570.298	1708.88	-0.0025	-1.4	-2.6	6.76	146602	30851	HOMO SAPIENS	NP_068839.1	NP_068839.1	ITM2B	integral membrane protein 2B GN=ITM2B	266	integral membrane protein 2B GN=ITM2B
HEK293T	Rep1_0hpi	HOMO SAPIENS	FAIRHFENKFAVET	HEK_20211015_0hr	AG20211015_HT_HEK293T_SARS_HLAII_mock_fxn03.25838.25838.3	3	1	HCD	36	97.8	7.61	0.46	-0.1	7.15	7.71	0.08	60.1	7	2	2	0	14	30	10400000	0	1	0	0	0		Hydrogen	249	(C)	FAIRHFENKFAVET	14	(L)		FIIGEQTDKETVIDT	LEFADKQVTAMIEIT		F A\I R\H\F-E\N\K F\A-V E/T	42.9	6	6	1	0	2	b-ion bias		0.989	87.8	48.83	11	100	570.297	1708.88	-0.0031	-1.8	7.9	6.76	147539	30851	HOMO SAPIENS	NP_068839.1	NP_068839.1	ITM2B	integral membrane protein 2B GN=ITM2B	266	integral membrane protein 2B GN=ITM2B
HEK293T	Rep2_0hpi	HOMO SAPIENS	FAIRHFENKFAVET	HEK_20220301_0hr	AP20220301_HEK293T_SARSCoV2_0hr_fxn3.29290.29290.3	3	1	HCD	30	95.1	11.04	1.53	-0.42	9.51	11.46	0.05	67.9	9	2	2	0	11	30	138000000	0	1	0	0	0		Hydrogen	249	(C)	FAIRHFENKFAVET	14	(L)		GLLDMVGDKTLFAVET	AVVPLVYGGETKmVET	NA	F A\I R\H\F\E\N\K F\A\V E/T	42.9	6	8	1	0	0	b-ion bias		0.935	81.5	52.53	8	100	570.296	1708.88	-0.0065	-3.8	-5	6.76	152903	30851	HOMO SAPIENS	NP_068839.1	NP_068839.1	ITM2B	integral membrane protein 2B GN=ITM2B	266	integral membrane protein 2B GN=ITM2B
HEK293T	Rep2_0hpi	HOMO SAPIENS	FAIRHFENKFAVET	HEK_20220301_0hr	AP20220301_HEK293T_SARSCoV2_0hr_fxn3.29324.29324.4	4	2	HCD	30	97.7	9.07	1.47	1.18	7.6	7.89	1.3	56.2	7	2	2	0	13	30	3630000	0	1	0	0	0		Hydrogen	249	(C)	FAIRHFENKFAVET	14	(L)		MFGKIHTEAFAKVET	QFKTTAPDGLLLFNSG	NA	F A\I R H\F-E N\K\F\A\V E/T	35.7	5	6	1	0	1	b-ion bias		0.718	72.9	52.55	0	33.06	427.974	1708.88	-0.0048	-2.8	1.8	6.76	139145	30851	HOMO SAPIENS	NP_068839.1	NP_068839.1	ITM2B	integral membrane protein 2B GN=ITM2B	266	integral membrane protein 2B GN=ITM2B
HEK293T	Rep1_0hpi	HOMO SAPIENS	FAIRHFENKFAVETL	HEK_20211015_0hr	AG20211015_HT_HEK293T_SARS_HLAII_mock_fxn03.31662.31662.3	3	2	HCD	36	97.1	13.67	2.15	0.93	11.52	12.74	1.02	74.5	10	2	2	0	11	30	3890000	0	1	0	0	0		Hydrogen	249	(C)	FAIRHFENKFAVETL	15	(I)		qSRAFSELIQIYTkL	KENGPFLRkCFAISL		F A\I R\H\F-E\N\K\F\A\V E/T/L	60	9	8	2	0	1	b-ion bias		0.974	71.7	59.35	7	100	607.992	1821.96	-0.0032	-1.8	-7.2	6.76	136356	30851	HOMO SAPIENS	NP_068839.1	NP_068839.1	ITM2B	integral membrane protein 2B GN=ITM2B	266	integral membrane protein 2B GN=ITM2B
HEK293T	Rep2_0hpi	HOMO SAPIENS	FAIRHFENKFAVETL	HEK_20220301_0hr	AP20220301_HEK293T_SARSCoV2_0hr_fxn3.35195.35195.3	3	1	HCD	30	97.3	5.27	0	1.18	5.27	4.09	NA	46.6	9	2	2	0	14	30	86000000	0	1	0	0	0		Hydrogen	249	(C)	FAIRHFENKFAVETL	15	(I)			NTKKVIQYLAYVASSH	NA	F A I R H\F\E\N\K\F\A\V E/T/L	53.3	8	7	2	0	0	b-ion bias		0.978	96.3	62.07	10	32.36	607.999	1821.96	0.0179	9.8	0	6.76	111939	30851	HOMO SAPIENS	NP_068839.1	NP_068839.1	ITM2B	integral membrane protein 2B GN=ITM2B	266	integral membrane protein 2B GN=ITM2B
HEK293T	Rep2_0hpi	HOMO SAPIENS	FAIRHFENKFAVETL	HEK_20220301_0hr	AP20220301_HEK293T_SARSCoV2_0hr_fxn3.35215.35215.4	4	1	HCD	30	96.7	7.92	-1.29	-0.98	9.22	8.9	-1.29	55.3	9	2	2	0	14	30	16900000	0	1	0	0	0		Hydrogen	249	(C)	FAIRHFENKFAVETL	15	(I)		SPFLYPPTFAPHVHVI	YLQQGSRPEGRFSALI	NA	F A\I R H\F\E\N\K\F\A\V E T/L	46.7	7	8	1	0	0	b-ion bias		0.98	92.7	62.05	8	34.71	456.245	1821.96	-0.0049	-2.7	-4.9	6.76	138365	30851	HOMO SAPIENS	NP_068839.1	NP_068839.1	ITM2B	integral membrane protein 2B GN=ITM2B	266	integral membrane protein 2B GN=ITM2B
HEK293T	Rep2_0hpi	HOMO SAPIENS	IKDDVILNEPSADAPAA	HEK_20220301_0hr	AP20220301_HEK293T_SARSCoV2_0hr_fxn1.29216.29216.2	2	1	HCD	30	97.7	11.29	5.39	4.42	5.9	6.87	0.81	87.1	8	1	1	2.08	6	22	1280000	0	1	0	0	0		Hydrogen	94	(Y)	IKDDVILNEPSADAPAA	17	(L)		SAPTPGSTSAAQKPLSPAA	APSVLESVKEkFSFE	NA	I K D D V I\L\N\E|P S A D/A|P/A-A	41.2	7	5	4	2	1	unbiased		0.718	100	54.5	2	100	869.946	1738.89	-0.0008	-0.5	-6.9	3.84	153222	30851	HOMO SAPIENS	NP_068839.1	NP_068839.1	ITM2B	integral membrane protein 2B GN=ITM2B	266	integral membrane protein 2B GN=ITM2B
HEK293T	Rep2_0hpi	HOMO SAPIENS	IRHFENKFAVET	HEK_20220301_0hr	AP20220301_HEK293T_SARSCoV2_0hr_fxn2.19152.19152.3	3	1	HCD	30	94	11.62	-0.73	0.07	12.35	11.55	0.13	66.2	9	2	2	0	11	30	3990000	0	1	0	0	0		Hydrogen	251	(A)	IRHFENKFAVET	12	(L)		TKYLPIDPEKGET	RIAKPFnPmLGET	NA	I R\H\F\E\N\K\F\A\V E/T	66.7	8	8	1	0	0	b-ion bias		0.916	75.1	35.32	6	100	497.596	1490.78	-0.0019	-1.3	-0.4	6.76	120231	30851	HOMO SAPIENS	NP_068839.1	NP_068839.1	ITM2B	integral membrane protein 2B GN=ITM2B	266	integral membrane protein 2B GN=ITM2B
HEK293T	Rep1_0hpi	HOMO SAPIENS	NCFAIRHFENKFAVE	HEK_20211015_0hr	AG20211015_HT_HEK293T_SARS_HLAII_mock_fxn02.28127.28127.3	3	1	HCD	36	96.1	5.55	4.22	NA	1.34	5.55	1.86	47.7	6	2	2	0	13	30	14100000	0	0	0	0	0		Hydrogen	247	(S)	NCFAIRHFENKFAVE	15	(T)		IDEIMQAITKEYEAVE			N C\F A I R-H F-E N-K F A/V/E	13.3	2	1	2	0	3	internal-ion bias	C:Carbamidomethylation,	0.987	79.8	49.75	5	21.76	627.973	1881.91	-0.0029	-1.5	-6.1	6.77	171958	30851	HOMO SAPIENS	NP_068839.1	NP_068839.1	ITM2B	integral membrane protein 2B GN=ITM2B	266	integral membrane protein 2B GN=ITM2B
HEK293T	Rep2_0hpi	HOMO SAPIENS	NCFAIRHFENKFAVE	HEK_20220301_0hr	AP20220301_HEK293T_SARSCoV2_0hr_fxn3.29831.29831.3	3	1	HCD	30	90.6	8.86	3.97	NA	4.88	8.86	5.24	62.1	6	2	2	0	12	30	12700000	0	0	0	0	0		Hydrogen	247	(S)	NCFAIRHFENKFAVE	15	(T)		IDEIMQAITKEYEAVE		NA	N C|F|A I R H F E N\K F\A|V/E	26.7	4	5	4	3	0	unbiased	C:Carbamidomethylation,	0.993	100	53.4	9	100	627.974	1881.91	-0.0002	-0.1	-4.6	6.77	175861	30851	HOMO SAPIENS	NP_068839.1	NP_068839.1	ITM2B	integral membrane protein 2B GN=ITM2B	266	integral membrane protein 2B GN=ITM2B
HEK293T	Rep1_0hpi	HOMO SAPIENS	NCFAIRHFENKFAVET	HEK_20211015_0hr	AG20211015_HT_HEK293T_SARS_HLAII_mock_fxn02.28795.28795.3	3	1	HCD	36	98.1	6.61	1.22	1.82	5.39	4.79	2.05	47.9	8	2	2	0	14	30	32400000	0	1	0	0	0		Hydrogen	247	(S)	NCFAIRHFENKFAVET	16	(L)		NHVQLSHKQAFGkGCET	ETFVAKDNKILCNkCT		N C\F\A I R\H-F-E N\K F A-V E/T	25	4	4	1	0	3	b-ion bias	C:Carbamidomethylation,	0.993	100	51	10	100	661.655	1982.95	-0.0032	-1.6	0.4	6.76	195114	30851	HOMO SAPIENS	NP_068839.1	NP_068839.1	ITM2B	integral membrane protein 2B GN=ITM2B	266	integral membrane protein 2B GN=ITM2B
HEK293T	Rep1_0hpi	HOMO SAPIENS	NCFAIRHFENKFAVET	HEK_20211015_0hr	AG20211015_HT_HEK293T_SARS_HLAII_mock_fxn03.26903.26903.3	3	1	HCD	36	98.1	7.4	2.49	0.83	4.9	6.57	2.49	53.4	7	2	2	0	12	30	8820000	0	1	0	0	0		Hydrogen	247	(S)	NCFAIRHFENKFAVET	16	(L)		NHVQLSHKQAFGkGCET	ETFVAKDNKILCNkCT		N C\F\A I R H F-E\N-K F A-V E/T	25	4	3	1	0	3	internal-ion bias	C:Carbamidomethylation,	0.988	100	50.77	9	97.56	661.655	1982.95	-0.0038	-1.9	0.1	6.76	195268	30851	HOMO SAPIENS	NP_068839.1	NP_068839.1	ITM2B	integral membrane protein 2B GN=ITM2B	266	integral membrane protein 2B GN=ITM2B
HEK293T	Rep2_0hpi	HOMO SAPIENS	NCFAIRHFENKFAVET	HEK_20220301_0hr	AP20220301_HEK293T_SARSCoV2_0hr_fxn2.30833.30833.3	3	1	HCD	30	96.9	8.66	-2.96	-1.67	11.62	10.32	0.06	60.7	7	2	2	0	12	30	65300000	0	1	0	0	0		Hydrogen	247	(S)	NCFAIRHFENKFAVET	16	(L)		EEKIMKAASENNNSFkT	VFCSSLQEENLTRkET	NA	N C|F|A I R H F E N\K\F\A\V E/T	31.2	5	6	3	2	0	b-ion bias	C:Carbamidomethylation,	0.986	93.8	54.65	9	50.72	661.655	1982.95	-0.003	-1.5	1.2	6.76	195001	30851	HOMO SAPIENS	NP_068839.1	NP_068839.1	ITM2B	integral membrane protein 2B GN=ITM2B	266	integral membrane protein 2B GN=ITM2B
HEK293T	Rep2_0hpi	HOMO SAPIENS	NCFAIRHFENKFAVET	HEK_20220301_0hr	AP20220301_HEK293T_SARSCoV2_0hr_fxn3.30411.30411.3	3	1	HCD	30	97.7	11.15	-1.84	-2.06	12.99	13.21	0.21	69.4	9	2	2	0	9	30	50000000	0	1	0	0	0		Hydrogen	247	(S)	NCFAIRHFENKFAVET	16	(L)		nINCWPQHVVTITkET	LDDGAGGQFREVYVGkET	NA	N C|F/A I R H\F\E N K\F\A\V\E/T	43.8	7	7	3	1	0	b-ion bias	C:Carbamidomethylation,	0.98	97.7	54.32	8	19.74	661.655	1982.95	-0.0032	-1.6	-6.6	6.76	195114	30851	HOMO SAPIENS	NP_068839.1	NP_068839.1	ITM2B	integral membrane protein 2B GN=ITM2B	266	integral membrane protein 2B GN=ITM2B
HEK293T	Rep2_0hpi	HOMO SAPIENS	NCFAIRHFENKFAVET	HEK_20220301_0hr	AP20220301_HEK293T_SARSCoV2_0hr_fxn3.30401.30401.4	4	1	HCD	30	97.2	6.17	2.71	3.55	3.46	2.62	0.25	53.5	6	2	2	0	16	30	47900000	0	1	0	0	0		Hydrogen	247	(S)	NCFAIRHFENKFAVET	16	(L)		GETYVGSKFHQVVCTkT	GLTEFKGRSYRFmVmE	NA	N C\F A I R H F E N\K\F A-V-E/T	25	4	3	1	0	2	b-ion bias	C:Carbamidomethylation,	0.994	98.4	54.32	8	15.54	496.494	1982.95	-0.0005	-0.2	-5.2	6.76	198808	30851	HOMO SAPIENS	NP_068839.1	NP_068839.1	ITM2B	integral membrane protein 2B GN=ITM2B	266	integral membrane protein 2B GN=ITM2B
HEK293T	Rep2_0hpi	HOMO SAPIENS	NCFAIRHFENKFAVETL	HEK_20220301_0hr	AP20220301_HEK293T_SARSCoV2_0hr_fxn3.36263.36263.3	3	1	HCD	30	90.7	6.8	0	-4.43	6.8	11.23	NA	55.8	10	2	2	0	14	30	10700000	0	1	0	0	0		Hydrogen	247	(S)	NCFAIRHFENKFAVETL	17	(I)			FnIRWAAQTGFVENInTI	NA	N C|F A I R\H\F E\N\K\F A\V-E/T/L	41.2	7	7	3	1	1	b-ion bias	C:Carbamidomethylation,	0.464	100	63.77	5	100	699.349	2096.04	-0.0052	-2.5	0	6.76	226765	30851	HOMO SAPIENS	NP_068839.1	NP_068839.1	ITM2B	integral membrane protein 2B GN=ITM2B	266	integral membrane protein 2B GN=ITM2B
HEK293T	Rep2_0hpi	HOMO SAPIENS	NCFAIRHFENKFAVETL	HEK_20220301_0hr	AP20220301_HEK293T_SARSCoV2_0hr_fxn3.36260.36260.4	4	1	HCD	30	95.6	8.84	1.77	2.88	7.07	5.96	0.02	50.3	8	2	2	0	16	30	20400000	0	1	0	0	0		Hydrogen	247	(S)	NCFAIRHFENKFAVETL	17	(I)		mSLVSPNVFTYQQHSKTL	SkAFVNCDEnSRLVSLTL	NA	N C\F A I R H F E\N\K\F\A\V E/T/L	35.3	6	6	2	0	0	b-ion bias	C:Carbamidomethylation,	0.887	100	63.75	8	74.51	524.764	2096.04	-0.0052	-2.5	-7.2	6.76	226118	30851	HOMO SAPIENS	NP_068839.1	NP_068839.1	ITM2B	integral membrane protein 2B GN=ITM2B	266	integral membrane protein 2B GN=ITM2B
HEK293T	Rep2_0hpi	HOMO SAPIENS	SNCFAIRHFENKFAVET	HEK_20220301_0hr	AP20220301_HEK293T_SARSCoV2_0hr_fxn2.31112.31112.3	3	1	HCD	30	95.8	4.21	-2.94	-4.79	7.15	9	0.37	46.4	7	2	2	0	16	30	15700000	0	2	0	0	0		Hydrogen	246	(A)	SNCFAIRHFENKFAVET	17	(L)		KGTSICGTITELMGSnVMk	LGFSVNASSERLNmGEIET	NA	S N\C F A I R\H F E N K\F\A\V-E/T	29.4	5	5	1	0	1	b-ion bias	C:Carbamidomethylation,	0.976	85.3	55.1	8	100	690.667	2069.99	0.0006	0.3	-2.3	6.48	217679	30851	HOMO SAPIENS	NP_068839.1	NP_068839.1	ITM2B	integral membrane protein 2B GN=ITM2B	266	integral membrane protein 2B GN=ITM2B
HEK293T	Rep2_0hpi	HOMO SAPIENS	SNCFAIRHFENKFAVET	HEK_20220301_0hr	AP20220301_HEK293T_SARSCoV2_0hr_fxn3.30669.30669.3	3	1	HCD	30	92.6	12.31	0.81	1.3	11.5	11.01	0.23	74.1	9	2	2	0	9	30	4470000	0	2	0	0	0		Hydrogen	246	(A)	SNCFAIRHFENKFAVET	17	(L)		AnkLSFnKSQGPSTMSVET	AVSmSDKKGICVADPFEVT	NA	S N\C\F A I R\H F E N\K\F\A\V-E/T	41.2	7	7	1	0	1	b-ion bias	C:Carbamidomethylation,	0.901	100	54.73	1	100	690.666	2069.99	-0.0024	-1.2	6.8	6.48	214901	30851	HOMO SAPIENS	NP_068839.1	NP_068839.1	ITM2B	integral membrane protein 2B GN=ITM2B	266	integral membrane protein 2B GN=ITM2B
HEK293T	Rep2_0hpi	HOMO SAPIENS	SNCFAIRHFENKFAVET	HEK_20220301_0hr	AP20220301_HEK293T_SARSCoV2_0hr_fxn3.30661.30661.4	4	1	HCD	30	93.8	5.01	1.96	2.01	3.05	3	0.33	41.9	6	2	2	0	20	30	14900000	0	2	0	0	0		Hydrogen	246	(A)	SNCFAIRHFENKFAVET	17	(L)		KIQTTEGPENGEWYFAVT	NSEEIAFYNGNKREkQT	NA	S N\C\F A I R H F E N\K\F A V-E/T	23.5	4	4	1	0	1	b-ion bias	C:Carbamidomethylation,	0.883	85.1	54.73	8	100	518.252	2069.99	0.0015	0.7	3	6.48	212317	30851	HOMO SAPIENS	NP_068839.1	NP_068839.1	ITM2B	integral membrane protein 2B GN=ITM2B	266	integral membrane protein 2B GN=ITM2B
HEK293T	Rep2_0hpi	HOMO SAPIENS	VILNEPSADAPAAL	HEK_20220301_0hr	AP20220301_HEK293T_SARSCoV2_0hr_fxn1.37253.37253.2	2	1	HCD	30	100	7.52	2.08	0.6	5.44	6.93	1.4	89.5	6	0	0	0	2	14	2890000	0	1	0	0	0		Hydrogen	98	(D)	VILNEPSADAPAAL	14	(Y)		ADSELGVPGLAPAAL	PGCRAQkGIPAAL	NA	V I\L N E P S A D\A|P-A/A/L	35.7	5	3	3	1	1	unbiased		0.884	100	69.28	11	100	690.87	1380.74	-0.0034	-2.5	-2.5	3.66	68966	30851	HOMO SAPIENS	NP_068839.1	NP_068839.1	ITM2B	integral membrane protein 2B GN=ITM2B	266	integral membrane protein 2B GN=ITM2B
HEK293T	Rep2_0hpi	HOMO SAPIENS	VILNEPSADAPAALY	HEK_20220301_0hr	AP20220301_HEK293T_SARSCoV2_0hr_fxn2.42325.42325.2	2	1	HCD	30	97.9	9.67	2.15	2.7	7.52	6.97	1.29	66.3	8	0	0	3.26	11	30	22200000	0	2	0	0	0		Hydrogen	98	(D)	VILNEPSADAPAALY	15	(Q)		APHERYAGKVPRY	PAAVSFVTnFTIIY	NA	V I\L N E\P S A D\A\P-A-A/L/Y	40	6	4	2	0	2	b-ion bias		0.972	100	73.57	11	100	772.404	1543.8	0.0014	0.9	-7.2	3.67	122139	30851	HOMO SAPIENS	NP_068839.1	NP_068839.1	ITM2B	integral membrane protein 2B GN=ITM2B	266	integral membrane protein 2B GN=ITM2B
HEK293T	Rep2_0hpi	HOMO SAPIENS	AKNCNAIRHFENTFVVE	HEK_20220301_0hr	AP20220301_HEK293T_SARSCoV2_0hr_fxn2.28918.28918.3	3	1	HCD	30	93.7	5.66	3.92	4.32	1.74	1.34	0.67	43.4	5	2	2	0	16	30	3500000	0	1	0	0	0		Hydrogen	244	(G)	AKNCNAIRHFENTFVVE	17	(T)		HQLLSEPnYRETSFVVE	nGKSKKVEEAEPEEFVVE	NA	A K N C N A I R H F E N\T\F\V|V/E	29.4	5	4	2	1	0	b-ion bias	C:Carbamidomethylation,	0.688	88.8	51.53	1	100	683.669	2049	-0.0037	-1.8	0.5	6.82	223769	30565.6	HOMO SAPIENS	NP_001274170.1	NP_001274170.1|NP_001012534.1|NP_001012532.1|NP_001274169.1	ITM2C	integral membrane protein 2C isoform 1 GN=ITM2C	267	integral membrane protein 2C isoform 1 GN=ITM2C
HEK293T	Rep1_0hpi	HOMO SAPIENS	CNAIRHFENTFVVE	HEK_20211015_0hr	AG20211015_HT_HEK293T_SARS_HLAII_mock_fxn02.30710.30710.2	2	1	HCD	36	99	16.39	3.78	4.4	12.61	11.99	0.51	76.8	10	1	1	2.12	9	30	7250000	0	1	0	0	0		Hydrogen	247	(N)	CNAIRHFENTFVVE	14	(T)		nVAGQRRDEnTFIDV	TTAVNAVCPEAELFVD		C N\A\I R\H\F\E\N\T\F V/V/E	57.1	8	8	2	0	0	b-ion bias	C:Carbamidomethylation,	0.927	100	54.32	10	100	868.413	1735.82	-0.0035	-2	-3.5	5.55	145258	30565.6	HOMO SAPIENS	NP_001274170.1	NP_001274170.1|NP_001012534.1|NP_001012532.1|NP_001274169.1	ITM2C	integral membrane protein 2C isoform 1 GN=ITM2C	267	integral membrane protein 2C isoform 1 GN=ITM2C
HEK293T	Rep1_0hpi	HOMO SAPIENS	CNAIRHFENTFVVE	HEK_20211015_0hr	AG20211015_HT_HEK293T_SARS_HLAII_mock_fxn02.30689.30689.3	3	1	HCD	36	98.1	15.27	2.17	2.44	13.1	12.83	0.16	80.1	10	1	1	0	9	30	21300000	0	1	0	0	0		Hydrogen	247	(N)	CNAIRHFENTFVVE	14	(T)		ALVYGDARGCQGPRSE	SPRWYFYYLGTGPE		C N\A\I R\H\F\E\N\T\F V/V/E	57.1	8	8	2	0	0	b-ion bias	C:Carbamidomethylation,	0.982	93.2	54.32	10	95.14	579.278	1735.82	-0.0036	-2.1	0.2	5.55	145300	30565.6	HOMO SAPIENS	NP_001274170.1	NP_001274170.1|NP_001012534.1|NP_001012532.1|NP_001274169.1	ITM2C	integral membrane protein 2C isoform 1 GN=ITM2C	267	integral membrane protein 2C isoform 1 GN=ITM2C
HEK293T	Rep2_0hpi	HOMO SAPIENS	CNAIRHFENTFVVE	HEK_20220301_0hr	AP20220301_HEK293T_SARSCoV2_0hr_fxn2.32936.32936.2	2	1	HCD	30	98.8	16.4	7.88	7.44	8.51	8.95	0.23	79.5	9	1	1	0	9	30	9990000	0	1	0	0	0		Hydrogen	247	(N)	CNAIRHFENTFVVE	14	(T)		KSmmTDIFEKFNVN	EGLSIGIVDDEDFVnI	NA	C N A\I R H\F\E\N\T\F\V\V/E	57.1	8	8	1	0	0	b-ion bias	C:Carbamidomethylation,	0.933	100	58.08	3	100	868.413	1735.82	-0.003	-1.8	9.2	5.55	149290	30565.6	HOMO SAPIENS	NP_001274170.1	NP_001274170.1|NP_001012534.1|NP_001012532.1|NP_001274169.1	ITM2C	integral membrane protein 2C isoform 1 GN=ITM2C	267	integral membrane protein 2C isoform 1 GN=ITM2C
HEK293T	Rep2_0hpi	HOMO SAPIENS	CNAIRHFENTFVVE	HEK_20220301_0hr	AP20220301_HEK293T_SARSCoV2_0hr_fxn2.32923.32923.3	3	1	HCD	30	99	16.87	7.12	5.58	9.75	11.29	0	80.3	10	1	1	0	9	30	99300000	0	1	0	0	0		Hydrogen	247	(N)	CNAIRHFENTFVVE	14	(T)		DEYNDHLKVEFVDL	EISDDNAKLPCFNGR	NA	C N\A\I R H\F\E\N\T\F\V|V/E	64.3	9	9	2	1	0	b-ion bias	C:Carbamidomethylation,	0.993	97.9	58.08	9	15.7	579.278	1735.82	-0.002	-1.2	1.5	5.55	148433	30565.6	HOMO SAPIENS	NP_001274170.1	NP_001274170.1|NP_001012534.1|NP_001012532.1|NP_001274169.1	ITM2C	integral membrane protein 2C isoform 1 GN=ITM2C	267	integral membrane protein 2C isoform 1 GN=ITM2C
HEK293T	Rep2_0hpi	HOMO SAPIENS	CNAIRHFENTFVVE	HEK_20220301_0hr	AP20220301_HEK293T_SARSCoV2_0hr_fxn3.32570.32570.3	3	1	HCD	30	86.9	4.95	2.36	2.22	2.59	2.73	0.15	49.5	6	1	1	1.11	19	30	2370000	0	1	0	0	0		Hydrogen	247	(N)	CNAIRHFENTFVVE	14	(T)		QVQHWARYFGDLSE	KDTNkYEGWPEVVE	NA	C N A I R H F E\N\T\F\V/V/E	42.9	6	4	2	0	0	b-ion bias	C:Carbamidomethylation,	0.473	69.9	57.77	1	100	579.278	1735.82	-0.0014	-0.8	1.1	5.55	142892	30565.6	HOMO SAPIENS	NP_001274170.1	NP_001274170.1|NP_001012534.1|NP_001012532.1|NP_001274169.1	ITM2C	integral membrane protein 2C isoform 1 GN=ITM2C	267	integral membrane protein 2C isoform 1 GN=ITM2C
HEK293T	Rep1_0hpi	HOMO SAPIENS	CNAIRHFENTFVVET	HEK_20211015_0hr	AG20211015_HT_HEK293T_SARS_HLAII_mock_fxn02.31621.31621.2	2	1	HCD	36	100	11.38	1.69	3.34	9.7	8.04	0.03	74.7	8	1	1	2.34	6	20	307000	0	2	0	0	0		Hydrogen	247	(N)	CNAIRHFENTFVVET	15	(L)		qKIFCIDEEPILGYE	VFSNFYSKAGNISKnC		C N\A\I R\H\F\E\N\T\F V V E T	40	6	8	0	0	0	b-ion bias	C:Carbamidomethylation,	-0.018	100	55.82	0	100	918.939	1836.87	0.002	1.1	-0.4	5.4	163276	30565.6	HOMO SAPIENS	NP_001274170.1	NP_001274170.1|NP_001012534.1|NP_001012532.1|NP_001274169.1	ITM2C	integral membrane protein 2C isoform 1 GN=ITM2C	267	integral membrane protein 2C isoform 1 GN=ITM2C
HEK293T	Rep1_0hpi	HOMO SAPIENS	CNAIRHFENTFVVET	HEK_20211015_0hr	AG20211015_HT_HEK293T_SARS_HLAII_mock_fxn02.31603.31603.3	3	1	HCD	36	86	13.38	5.91	4.18	7.47	9.2	0.39	70.1	8	1	1	0	11	30	26500000	0	2	0	0	0		Hydrogen	247	(N)	CNAIRHFENTFVVET	15	(L)		kHFARGCENCKYPK	EEYKMALYNLYPGVF		C N\A\I R H\F\E\N\T\F V V E/T	40	6	7	1	0	0	b-ion bias	C:Carbamidomethylation,	0.95	100	55.25	16	100	612.962	1836.87	0.0014	0.8	4.3	5.4	166688	30565.6	HOMO SAPIENS	NP_001274170.1	NP_001274170.1|NP_001012534.1|NP_001012532.1|NP_001274169.1	ITM2C	integral membrane protein 2C isoform 1 GN=ITM2C	267	integral membrane protein 2C isoform 1 GN=ITM2C
HEK293T	Rep2_0hpi	HOMO SAPIENS	CNAIRHFENTFVVET	HEK_20220301_0hr	AP20220301_HEK293T_SARSCoV2_0hr_fxn2.33794.33794.3	3	1	HCD	30	74.2	15.44	5.06	5.9	10.38	9.54	0.33	78.5	9	1	1	0	10	30	141000000	0	2	0	0	0		Hydrogen	247	(N)	CNAIRHFENTFVVET	15	(L)		FLDNICITPnSNTVnI	LYAVEPFHQGHHSVDT	NA	C N\A\I R H\F\E\N\T\F\V V E/T	46.7	7	8	1	0	0	b-ion bias	C:Carbamidomethylation,	0.963	100	59.3	26	16.8	612.961	1836.87	-0.0025	-1.4	-0.6	5.4	159909	30565.6	HOMO SAPIENS	NP_001274170.1	NP_001274170.1|NP_001012534.1|NP_001012532.1|NP_001274169.1	ITM2C	integral membrane protein 2C isoform 1 GN=ITM2C	267	integral membrane protein 2C isoform 1 GN=ITM2C
HEK293T	Rep2_0hpi	HOMO SAPIENS	CNAIRHFENTFVVET	HEK_20220301_0hr	AP20220301_HEK293T_SARSCoV2_0hr_fxn3.33376.33376.3	3	1	HCD	30	76.7	8.37	3.51	3.99	4.86	4.38	0.36	60.7	7	1	1	1.12	16	30	1680000	0	2	0	0	0		Hydrogen	247	(N)	CNAIRHFENTFVVET	15	(L)		ETSGDTYmKLTSIInF	YVAIFGNADPAQkGGWT	NA	C N A\I R H\F E\N\T\F\V V E/T	26.7	4	6	1	0	0	b-ion bias	C:Carbamidomethylation,	-0.617	88.6	59.05	3	100	612.963	1836.87	0.0038	2.1	8.9	5.4	168356	30565.6	HOMO SAPIENS	NP_001274170.1	NP_001274170.1|NP_001012534.1|NP_001012532.1|NP_001274169.1	ITM2C	integral membrane protein 2C isoform 1 GN=ITM2C	267	integral membrane protein 2C isoform 1 GN=ITM2C
HEK293T	Rep2_0hpi	HOMO SAPIENS	CNAIRHFENTFVVETL	HEK_20220301_0hr	AP20220301_HEK293T_SARSCoV2_0hr_fxn2.41264.41264.3	3	1	HCD	30	91.8	7.2	3.03	1.48	4.16	5.72	1.11	60	7	1	1	0	18	30	8800000	0	2	0	0	0		Hydrogen	247	(N)	CNAIRHFENTFVVETL	16	(I)		VQEDRNkDESFVVMVL	SYNGSFLMTLETKMNLT	NA	C N A I R H F E\N\T\F\V\V E/T/L	37.5	6	5	2	0	0	b-ion bias	C:Carbamidomethylation,	0.946	80.5	72.08	10	47.87	650.656	1949.95	-0.0012	-0.6	-5.7	5.4	204335	30565.6	HOMO SAPIENS	NP_001274170.1	NP_001274170.1|NP_001012534.1|NP_001012532.1|NP_001274169.1	ITM2C	integral membrane protein 2C isoform 1 GN=ITM2C	267	integral membrane protein 2C isoform 1 GN=ITM2C
HEK293T	Rep2_0hpi	HOMO SAPIENS	DFQRGLTAYHDISLDK	HEK_20220301_0hr	AP20220301_HEK293T_SARSCoV2_0hr_fxn2.30266.30266.4	4	1	HCD	30	97.7	12.27	2.2	0.83	10.07	11.43	1.06	73.2	8	1	2	0	10	30	3250000	0	3	0	0	0		Hydrogen	147	(H)	DFQRGLTAYHDISLDK	16	(C)		DFHRNIPSDAVYkFK	QYAWLKELGLREEnE	NA	D F/Q R G L T/A/Y/H/D/I S L/D/K	37.5	6	0	8	0	0	y-ion bias		-1.503	72.7	53.7	2	100	470.489	1878.93	-0.0007	-0.4	-8.5	5.3	193503	30565.6	HOMO SAPIENS	NP_001274170.1	NP_001274170.1|NP_001012532.1|NP_001274169.1	ITM2C	integral membrane protein 2C isoform 1 GN=ITM2C	267	integral membrane protein 2C isoform 1 GN=ITM2C
HEK293T	Rep2_0hpi	HOMO SAPIENS	DIIHDFQRGLTAYHDISLDK	HEK_20220301_0hr	AP20220301_HEK293T_SARSCoV2_0hr_fxn2.45329.45329.4	4	1	HCD	30	97.2	15.47	7.64	7.07	7.83	8.4	0.52	50.5	10	1	2	0	8	30	3230000	0	3	0	0	0		Hydrogen	143	(A)	DIIHDFQRGLTAYHDISLDK	20	(C)		KRGSKAcYIEGEVSRISINK	ILnEYSKLNSRIFNSDISnK	NA	D I\I/H/D F Q R G L T\A\Y H/D\I/S L/D/K	35	7	4	6	0	0	unbiased		0.97	71.1	79.35	4	100	590.054	2357.19	0.0069	2.9	-4.7	5.2	286526	30565.6	HOMO SAPIENS	NP_001274170.1	NP_001274170.1|NP_001012532.1|NP_001274169.1	ITM2C	integral membrane protein 2C isoform 1 GN=ITM2C	267	integral membrane protein 2C isoform 1 GN=ITM2C
HEK293T	Rep1_0hpi	HOMO SAPIENS	DSLSSQVRTQME	HEK_20211015_0hr	AG20211015_HT_HEK293T_SARS_HLAII_mock_fxn01.19005.19005.2	2	1	HCD	36	99.6	16.18	7.26	6.75	8.92	9.42	1.04	94.1	9	1	1	0	4	30	24600000	0	4	0	0	0		Hydrogen	102	(E)	DSLSSQVRTQME	12	(L)		SLnSLQnLVMME	TVDSMLLGMDkE		D S\L|S/S/Q/V/R\T Q/M/E	66.7	8	3	7	1	0	y-ion bias		0.985	95.7	35.4	10	58.67	690.823	1380.64	-0.0026	-1.9	0.9	4.75	95947	30565.6	HOMO SAPIENS	NP_001274170.1	NP_001274170.1|NP_001012534.1|NP_001012532.1|NP_001274169.1	ITM2C	integral membrane protein 2C isoform 1 GN=ITM2C	267	integral membrane protein 2C isoform 1 GN=ITM2C
HEK293T	Rep1_0hpi	HOMO SAPIENS	DSLSSQVRTQME	HEK_20211015_0hr	AG20211015_HT_HEK293T_SARS_HLAII_mock_fxn02.19173.19173.2	2	1	HCD	36	98.5	14.78	5.58	5.06	9.2	9.72	0.47	89.9	9	1	1	0	7	30	13300000	0	4	0	0	0		Hydrogen	102	(E)	DSLSSQVRTQME	12	(L)		SLnSLQnLVMME	nSLVTNSMAGSVAE		D S|L/S/S/Q/V/R\T Q/M/E	66.7	8	2	8	1	0	y-ion bias		0.958	100	34.83	8	37.26	690.824	1380.64	-0.0023	-1.7	1.1	4.75	98071	30565.6	HOMO SAPIENS	NP_001274170.1	NP_001274170.1|NP_001012534.1|NP_001012532.1|NP_001274169.1	ITM2C	integral membrane protein 2C isoform 1 GN=ITM2C	267	integral membrane protein 2C isoform 1 GN=ITM2C
HEK293T	Rep1_0hpi	HOMO SAPIENS	DSLSSQVRTQME	HEK_20211015_0hr	AG20211015_HT_HEK293T_SARS_HLAII_mock_fxn03.18148.18148.2	2	1	HCD	36	95.7	4.74	3.87	2.82	0.87	1.92	1.41	70	5	1	1	0	3	10	676000	0	4	0	0	0		Hydrogen	102	(E)	DSLSSQVRTQME	12	(L)		DSLSLNSnSkSSV	TVDSVVTPEAFSE		D S\L/S S-Q/V/R T Q M/E	33.3	4	1	4	0	1	y-ion bias		0.941	89.5	34.75	1	100	690.823	1380.64	-0.0032	-2.4	-7.1	4.75	96177	30565.6	HOMO SAPIENS	NP_001274170.1	NP_001274170.1|NP_001012534.1|NP_001012532.1|NP_001274169.1	ITM2C	integral membrane protein 2C isoform 1 GN=ITM2C	267	integral membrane protein 2C isoform 1 GN=ITM2C
HEK293T	Rep1_0hpi	HOMO SAPIENS	DSLSSQVRTQME	HEK_20211015_0hr	AG20211015_HT_HEK293T_SARS_HLAII_mock_fxn01.13068.13068.2	2	1	HCD	36	97.5	5.47	5.22	3.48	0.25	1.99	1.73	39.3	5	1	1	0	14	30	43400000	0	4	0	0	0	M112m	Hydrogen	102	(E)	DSLSSQVRTQmE	12	(L)		SLnSLQnLVMmE	TVDSMLLGmDkE		D S\L|S-S-Q/V R T Q/m E	33.3	4	2	3	1	2	unbiased	m:Oxidized methionine	0.98	87.9	24.43	10	100	698.824	1380.64	15.9984	2.5	5.2	4.75	87701	30565.6	HOMO SAPIENS	NP_001274170.1	NP_001274170.1|NP_001012534.1|NP_001012532.1|NP_001274169.1	ITM2C	integral membrane protein 2C isoform 1 GN=ITM2C	267	integral membrane protein 2C isoform 1 GN=ITM2C
HEK293T	Rep2_0hpi	HOMO SAPIENS	DSLSSQVRTQME	HEK_20220301_0hr	AP20220301_HEK293T_SARSCoV2_0hr_fxn1.21005.21005.2	2	2	HCD	30	100	16.38	10.25	8.07	6.12	8.31	2.19	86.2	9	1	1	0	8	30	282000000	0	4	0	0	0		Hydrogen	102	(E)	DSLSSQVRTQME	12	(L)		SLnSLQnLVMME	SnISSFGQQVAQN	NA	D S|L|S|S/Q/V/R\T Q|M/E	66.7	8	5	8	4	0	dual b/y bias		0.984	95.8	39.7	11	13.9	690.824	1380.64	-0.0024	-1.7	1.1	4.75	98071	30565.6	HOMO SAPIENS	NP_001274170.1	NP_001274170.1|NP_001012534.1|NP_001012532.1|NP_001274169.1	ITM2C	integral membrane protein 2C isoform 1 GN=ITM2C	267	integral membrane protein 2C isoform 1 GN=ITM2C
HEK293T	Rep2_0hpi	HOMO SAPIENS	DSLSSQVRTQME	HEK_20220301_0hr	AP20220301_HEK293T_SARSCoV2_0hr_fxn2.21355.21355.2	2	1	HCD	30	99	14.01	7.94	6.27	6.06	7.74	1.42	72.4	9	1	1	0	11	30	70600000	0	4	0	0	0		Hydrogen	102	(E)	DSLSSQVRTQME	12	(L)		SLnSLQnLVMME	SnISSFGQQVAQN	NA	D S|L|S|S/Q/V/R\T Q|M/E	66.7	8	5	8	4	0	dual b/y bias		0.921	100	39.27	26	81.75	690.823	1380.64	-0.0032	-2.4	0.4	4.75	96177	30565.6	HOMO SAPIENS	NP_001274170.1	NP_001274170.1|NP_001012534.1|NP_001012532.1|NP_001274169.1	ITM2C	integral membrane protein 2C isoform 1 GN=ITM2C	267	integral membrane protein 2C isoform 1 GN=ITM2C
HEK293T	Rep2_0hpi	HOMO SAPIENS	DSLSSQVRTQME	HEK_20220301_0hr	AP20220301_HEK293T_SARSCoV2_0hr_fxn3.21223.21223.2	2	1	HCD	30	97.3	15.97	9.52	7.24	6.45	8.73	1.31	83.8	9	1	1	0	8	30	4550000	0	4	0	0	0		Hydrogen	102	(E)	DSLSSQVRTQME	12	(L)		SLnSLQnLVMME	SnISSFGQQVAQN	NA	D S|L|S|S/Q/V/R\T Q|M/E	66.7	8	5	8	4	0	dual b/y bias		0.881	89.1	39.15	3	100	690.823	1380.64	-0.0032	-2.4	0.4	4.75	96177	30565.6	HOMO SAPIENS	NP_001274170.1	NP_001274170.1|NP_001012534.1|NP_001012532.1|NP_001274169.1	ITM2C	integral membrane protein 2C isoform 1 GN=ITM2C	267	integral membrane protein 2C isoform 1 GN=ITM2C
HEK293T	Rep2_0hpi	HOMO SAPIENS	DSLSSQVRTQME	HEK_20220301_0hr	AP20220301_HEK293T_SARSCoV2_0hr_fxn1.14063.14063.2	2	2	HCD	30	94.9	11.79	5.82	6.81	5.97	4.97	1.46	65.4	7	1	1	0	11	30	331000000	0	4	0	0	0	M112m	Hydrogen	102	(E)	DSLSSQVRTQmE	12	(L)		SLnSLQnLVMmE	DSLSSPGNFVLTC	NA	D S|L|S|S/Q/V R\T Q|m E	33.3	4	5	6	4	0	dual b/y bias	m:Oxidized methionine	0.974	97.7	27.48	12	55.27	698.822	1380.64	15.9938	-0.8	1.9	4.75	92823	30565.6	HOMO SAPIENS	NP_001274170.1	NP_001274170.1|NP_001012534.1|NP_001012532.1|NP_001274169.1	ITM2C	integral membrane protein 2C isoform 1 GN=ITM2C	267	integral membrane protein 2C isoform 1 GN=ITM2C
HEK293T	Rep2_0hpi	HOMO SAPIENS	DSLSSQVRTQME	HEK_20220301_0hr	AP20220301_HEK293T_SARSCoV2_0hr_fxn3.14406.14406.2	2	1	HCD	30	92.1	9.63	4.24	5.3	5.39	4.33	1.3	62.1	7	1	1	0	12	30	2920000	0	4	0	0	0	M112m	Hydrogen	102	(E)	DSLSSQVRTQmE	12	(L)		SLnSLQnLVMmE	DSLSSPGNFVLTC	NA	D S\L|S/S/Q/V R\T Q|m E	33.3	4	4	5	2	0	unbiased	m:Oxidized methionine	0.962	100	27.32	8	100	698.823	1380.64	15.9958	0.6	3.4	4.75	82459	30565.6	HOMO SAPIENS	NP_001274170.1	NP_001274170.1|NP_001012534.1|NP_001012532.1|NP_001274169.1	ITM2C	integral membrane protein 2C isoform 1 GN=ITM2C	267	integral membrane protein 2C isoform 1 GN=ITM2C
HEK293T	Rep2_0hpi	HOMO SAPIENS	DSLSSQVRTQME	HEK_20220301_0hr	AP20220301_HEK293T_SARSCoV2_0hr_fxn1.21017.21017.3	3	1	HCD	30	98.9	11.48	5.51	4.57	5.98	6.92	1.99	83.6	8	1	1	0	8	30	49900000	0	4	0	0	0		Hydrogen	102	(E)	DSLSSQVRTQME	12	(L)		SIDSDRLLEmGE	ISSnASKGREAME	NA	D S\L|S-S-Q/V/R-T Q|M/E	66.7	8	3	5	2	3	unbiased		0.969	100	39.7	11	36.99	460.885	1380.64	-0.0022	-1.6	6.6	4.75	98071	30565.6	HOMO SAPIENS	NP_001274170.1	NP_001274170.1|NP_001012534.1|NP_001012532.1|NP_001274169.1	ITM2C	integral membrane protein 2C isoform 1 GN=ITM2C	267	integral membrane protein 2C isoform 1 GN=ITM2C
HEK293T	Rep2_0hpi	HOMO SAPIENS	DSLSSQVRTQME	HEK_20220301_0hr	AP20220301_HEK293T_SARSCoV2_0hr_fxn1.14082.14082.3	3	1	HCD	30	96.8	6.42	1.65	2.69	4.78	3.74	0.13	64.3	6	1	1	0	13	30	63000000	0	4	0	0	0	M112m	Hydrogen	102	(E)	DSLSSQVRTQmE	12	(L)		DSSSGMKknASLE	ISSnASKGREAmE	NA	D S\L S-S-Q/V/R T Q/m/E	41.7	5	1	4	0	2	y-ion bias	m:Oxidized methionine	0.989	87.7	27.48	10	40.38	466.217	1380.64	15.994	-0.6	7.4	4.75	92823	30565.6	HOMO SAPIENS	NP_001274170.1	NP_001274170.1|NP_001012534.1|NP_001012532.1|NP_001274169.1	ITM2C	integral membrane protein 2C isoform 1 GN=ITM2C	267	integral membrane protein 2C isoform 1 GN=ITM2C
HEK293T	Rep1_0hpi	HOMO SAPIENS	DSLSSQVRTQMEL	HEK_20211015_0hr	AG20211015_HT_HEK293T_SARS_HLAII_mock_fxn02.31181.31181.2	2	1	HCD	36	99.3	10.07	4.37	4.08	5.69	5.98	1.84	71.8	8	1	1	0	11	30	23700000	0	4	0	0	0		Hydrogen	102	(E)	DSLSSQVRTQMEL	13	(E)		nSILGKNYFPGPGE	DVTLQVHYYNEI		D S\L/S/S/Q/V/R\T Q M E/L	53.8	7	2	6	0	0	y-ion bias		0.955	72.7	55.17	11	100	747.365	1493.73	-0.004	-2.7	-3.1	4.37	125800	30565.6	HOMO SAPIENS	NP_001274170.1	NP_001274170.1|NP_001012534.1|NP_001012532.1|NP_001274169.1	ITM2C	integral membrane protein 2C isoform 1 GN=ITM2C	267	integral membrane protein 2C isoform 1 GN=ITM2C
HEK293T	Rep1_0hpi	HOMO SAPIENS	DSLSSQVRTQMEL	HEK_20211015_0hr	AG20211015_HT_HEK293T_SARS_HLAII_mock_fxn02.21951.21951.2	2	1	HCD	36	99.5	5.21	3.93	3.31	1.28	1.91	0.14	38.2	5	1	1	2.21	16	30	16500000	0	4	0	0	0	M112m	Hydrogen	102	(E)	DSLSSQVRTQmEL	13	(E)		nSLGkDGIKDSSVm	TNDSLSLKPSWFD		D S\L|S|S-Q/V/R T Q m E L	38.5	5	3	4	2	1	unbiased	m:Oxidized methionine	0.96	100	39.43	10	100	755.364	1493.73	15.9935	-0.9	6.5	4.37	115333	30565.6	HOMO SAPIENS	NP_001274170.1	NP_001274170.1|NP_001012534.1|NP_001012532.1|NP_001274169.1	ITM2C	integral membrane protein 2C isoform 1 GN=ITM2C	267	integral membrane protein 2C isoform 1 GN=ITM2C
HEK293T	Rep2_0hpi	HOMO SAPIENS	DSLSSQVRTQMEL	HEK_20220301_0hr	AP20220301_HEK293T_SARSCoV2_0hr_fxn1.32213.32213.2	2	1	HCD	30	98.7	17.23	7.22	7.05	10	10.18	1.42	92.5	10	1	1	0	5	30	30000000	0	4	0	0	0		Hydrogen	102	(E)	DSLSSQVRTQMEL	13	(E)		SnLHSYTRATTEI	nSLSNWRKCNTL	NA	D S\L|S|S/Q/V/R\T Q\M\E\L	69.2	9	7	5	2	0	unbiased		0.981	100	60.05	11	36.75	747.366	1493.73	-0.0009	-0.6	1.6	4.37	122669	30565.6	HOMO SAPIENS	NP_001274170.1	NP_001274170.1|NP_001012534.1|NP_001012532.1|NP_001274169.1	ITM2C	integral membrane protein 2C isoform 1 GN=ITM2C	267	integral membrane protein 2C isoform 1 GN=ITM2C
HEK293T	Rep2_0hpi	HOMO SAPIENS	DSLSSQVRTQMEL	HEK_20220301_0hr	AP20220301_HEK293T_SARSCoV2_0hr_fxn2.33862.33862.2	2	2	HCD	30	98.8	18.34	8.46	8.12	9.88	10.22	0.3	94.1	9	1	1	0	3	30	143000000	0	4	0	0	0		Hydrogen	102	(E)	DSLSSQVRTQMEL	13	(E)		SnLHSYTRATTEI	nSLSNWRKCNTL	NA	D S|L|S|S/Q/V/R\T Q\M E/L	53.8	7	5	7	3	0	unbiased		0.974	88.4	59.42	11	27.08	747.367	1493.73	-0.0001	0	2.2	4.37	122991	30565.6	HOMO SAPIENS	NP_001274170.1	NP_001274170.1|NP_001012534.1|NP_001012532.1|NP_001274169.1	ITM2C	integral membrane protein 2C isoform 1 GN=ITM2C	267	integral membrane protein 2C isoform 1 GN=ITM2C
HEK293T	Rep2_0hpi	HOMO SAPIENS	DSLSSQVRTQMEL	HEK_20220301_0hr	AP20220301_HEK293T_SARSCoV2_0hr_fxn3.33397.33397.2	2	1	HCD	30	95.8	16.12	6.36	6.22	9.76	9.9	0.37	87.3	10	1	1	0	8	30	20700000	0	4	0	0	0		Hydrogen	102	(E)	DSLSSQVRTQMEL	13	(E)		SnLHSYTRATTEI	DVTLQVHYYNEI	NA	D S\L|S|S/Q/V/R\T Q\M\E/L	69.2	9	6	6	2	0	unbiased		0.982	100	59.17	12	100	747.369	1493.73	0.0037	2.5	4.7	4.37	125490	30565.6	HOMO SAPIENS	NP_001274170.1	NP_001274170.1|NP_001012534.1|NP_001012532.1|NP_001274169.1	ITM2C	integral membrane protein 2C isoform 1 GN=ITM2C	267	integral membrane protein 2C isoform 1 GN=ITM2C
HEK293T	Rep2_0hpi	HOMO SAPIENS	DSLSSQVRTQMEL	HEK_20220301_0hr	AP20220301_HEK293T_SARSCoV2_0hr_fxn1.23687.23687.2	2	2	HCD	30	99.1	19.88	7.65	5.67	12.22	14.21	0.44	96.4	10	1	1	0	2	30	96000000	0	4	0	0	0	M112m	Hydrogen	102	(E)	DSLSSQVRTQmEL	13	(E)		SnISSDmEkGVRK	SLnSSPVSKkmnGT	NA	D S\L|S|S/Q/V/R\T\Q|m E-L	69.2	9	6	6	3	1	unbiased	m:Oxidized methionine	0.978	100	44.55	17	100	755.364	1493.73	15.995	0	0	4.37	114829	30565.6	HOMO SAPIENS	NP_001274170.1	NP_001274170.1|NP_001012534.1|NP_001012532.1|NP_001274169.1	ITM2C	integral membrane protein 2C isoform 1 GN=ITM2C	267	integral membrane protein 2C isoform 1 GN=ITM2C
HEK293T	Rep2_0hpi	HOMO SAPIENS	DSLSSQVRTQMEL	HEK_20220301_0hr	AP20220301_HEK293T_SARSCoV2_0hr_fxn2.24342.24342.2	2	2	HCD	30	98.9	12.68	3.13	3.37	9.55	9.31	0.78	67.6	10	1	1	2.18	10	30	29100000	0	4	0	0	0	M112m	Hydrogen	102	(E)	DSLSSQVRTQmEL	13	(E)		SnISSDmEKGVRk	LnSSLSCRKELSn	NA	D S\L|S|S/Q/V/R\T Q|m\E-L	69.2	9	6	6	3	1	unbiased	m:Oxidized methionine	0.944	96.4	44.07	17	100	755.365	1493.73	15.996	0.7	0.7	4.37	121140	30565.6	HOMO SAPIENS	NP_001274170.1	NP_001274170.1|NP_001012534.1|NP_001012532.1|NP_001274169.1	ITM2C	integral membrane protein 2C isoform 1 GN=ITM2C	267	integral membrane protein 2C isoform 1 GN=ITM2C
HEK293T	Rep2_0hpi	HOMO SAPIENS	DSLSSQVRTQMEL	HEK_20220301_0hr	AP20220301_HEK293T_SARSCoV2_0hr_fxn3.24025.24025.2	2	1	HCD	30	97.1	11.82	3.15	3.62	8.67	8.2	0.68	67.1	10	1	1	1.12	12	30	8290000	0	4	0	0	0	M112m	Hydrogen	102	(E)	DSLSSQVRTQmEL	13	(E)		nSLGKDGIkDSSVm	nSLSSQDVAKLSEM	NA	D S\L|S|S/Q/V/R\T\Q|m E-L	69.2	9	6	6	3	1	unbiased	m:Oxidized methionine	0.911	100	43.88	14	100	755.365	1493.73	15.9961	0.8	8.2	4.37	121140	30565.6	HOMO SAPIENS	NP_001274170.1	NP_001274170.1|NP_001012534.1|NP_001012532.1|NP_001274169.1	ITM2C	integral membrane protein 2C isoform 1 GN=ITM2C	267	integral membrane protein 2C isoform 1 GN=ITM2C
HEK293T	Rep2_0hpi	HOMO SAPIENS	DSLSSQVRTQMEL	HEK_20220301_0hr	AP20220301_HEK293T_SARSCoV2_0hr_fxn1.32209.32209.3	3	1	HCD	30	56.1	7.08	0.14	2.24	6.94	4.84	0.14	47.1	6	1	1	0	12	30	6740000	0	4	0	0	0		Hydrogen	102	(E)	DSLSSQVRTQMEL	13	(E)		SQLPGLELSScKL	LnSFASmHRFGPI	NA	D S\L S-S-Q V R\T Q\M-E/L	30.8	4	3	1	0	3	internal-ion bias		0.97	93.7	60.03	10	100	498.58	1493.73	0	0	-4.9	4.37	122991	30565.6	HOMO SAPIENS	NP_001274170.1	NP_001274170.1|NP_001012534.1|NP_001012532.1|NP_001274169.1	ITM2C	integral membrane protein 2C isoform 1 GN=ITM2C	267	integral membrane protein 2C isoform 1 GN=ITM2C
HEK293T	Rep2_0hpi	HOMO SAPIENS	DSLSSQVRTQMEL	HEK_20220301_0hr	AP20220301_HEK293T_SARSCoV2_0hr_fxn2.33776.33776.3	3	1	HCD	30	97.3	8.84	4.64	1.86	4.19	6.98	1.67	81.3	5	1	1	0	9	30	29200000	0	4	0	0	0		Hydrogen	102	(E)	DSLSSQVRTQMEL	13	(E)		SnLHSYTRATTEI	CSSLRSIQnLnSL	NA	D S\L S-S-Q V R T Q\M-E/L	30.8	4	2	1	0	3	internal-ion bias		0.96	100	59.42	11	58.46	498.58	1493.73	-0.0014	-0.9	1.3	4.37	122099	30565.6	HOMO SAPIENS	NP_001274170.1	NP_001274170.1|NP_001012534.1|NP_001012532.1|NP_001274169.1	ITM2C	integral membrane protein 2C isoform 1 GN=ITM2C	267	integral membrane protein 2C isoform 1 GN=ITM2C
HEK293T	Rep1_0hpi	HOMO SAPIENS	DSLSSQVRTQMELE	HEK_20211015_0hr	AG20211015_HT_HEK293T_SARS_HLAII_mock_fxn01.28079.28079.2	2	1	HCD	36	100	17	3.72	4.68	13.28	12.31	0.16	94.9	9	1	1	0	3	30	103000000	0	4	0	0	0		Hydrogen	102	(E)	DSLSSQVRTQMELE	14	(E)		SIDSPSSAkSRmGEI	DLSSFAMPLLDGDLE		D S\L/S/S-Q/V/R-T Q\M E|L/E	57.1	8	3	6	1	2	y-ion bias		0.983	100	52.03	13	59.36	811.887	1622.77	-0.0027	-1.7	-1.7	4.43	134849	30565.6	HOMO SAPIENS	NP_001274170.1	NP_001274170.1|NP_001012534.1|NP_001012532.1|NP_001274169.1	ITM2C	integral membrane protein 2C isoform 1 GN=ITM2C	267	integral membrane protein 2C isoform 1 GN=ITM2C
HEK293T	Rep1_0hpi	HOMO SAPIENS	DSLSSQVRTQMELE	HEK_20211015_0hr	AG20211015_HT_HEK293T_SARS_HLAII_mock_fxn02.29065.29065.2	2	2	HCD	36	99.4	15.2	3.31	4.95	11.89	10.25	0.78	89.6	9	1	1	0	5	30	57100000	0	4	0	0	0		Hydrogen	102	(E)	DSLSSQVRTQMELE	14	(E)		SIDSPSSAkSRmGEI	DLSSFAMPLLDGDLE		D S\L/S/S-Q/V/R\T Q\M E|L/E	57.1	8	4	6	1	1	unbiased		0.978	100	51.5	10	62.15	811.887	1622.77	-0.0025	-1.5	-1.5	4.43	134827	30565.6	HOMO SAPIENS	NP_001274170.1	NP_001274170.1|NP_001012534.1|NP_001012532.1|NP_001274169.1	ITM2C	integral membrane protein 2C isoform 1 GN=ITM2C	267	integral membrane protein 2C isoform 1 GN=ITM2C
HEK293T	Rep1_0hpi	HOMO SAPIENS	DSLSSQVRTQMELE	HEK_20211015_0hr	AG20211015_HT_HEK293T_SARS_HLAII_mock_fxn03.27221.27221.2	2	1	HCD	36	100	11.49	1.59	4.31	9.9	7.19	0.15	77.8	8	1	1	0	8	30	6500000	0	4	0	0	0		Hydrogen	102	(E)	DSLSSQVRTQMELE	14	(E)		LSDSSMEKSPkKDE	DLSSFAMPLLDGDLE		D S\L|S/S-Q V/R\T Q\M E/L/E	42.9	6	4	5	1	1	unbiased		0.92	100	51.35	9	100	811.888	1622.77	-0.0009	-0.6	6.3	4.43	137697	30565.6	HOMO SAPIENS	NP_001274170.1	NP_001274170.1|NP_001012534.1|NP_001012532.1|NP_001274169.1	ITM2C	integral membrane protein 2C isoform 1 GN=ITM2C	267	integral membrane protein 2C isoform 1 GN=ITM2C
HEK293T	Rep1_0hpi	HOMO SAPIENS	DSLSSQVRTQMELE	HEK_20211015_0hr	AG20211015_HT_HEK293T_SARS_HLAII_mock_fxn01.20256.20256.2	2	1	HCD	36	99.5	4.46	0.47	0.04	3.99	4.42	0.45	47.1	8	1	1	0	14	30	26500000	0	4	0	0	0	M112m	Hydrogen	102	(E)	DSLSSQVRTQmELE	14	(E)		LDSTISVSSnGKSVDE	ISnQSWDQkFTLE		D S\L\S-S-Q-V/R T Q\m E/L/E	50	7	3	3	0	3	internal-ion bias	m:Oxidized methionine	0.988	100	37.6	20	52.34	819.885	1622.77	15.9932	-1	-5	4.43	122375	30565.6	HOMO SAPIENS	NP_001274170.1	NP_001274170.1|NP_001012534.1|NP_001012532.1|NP_001274169.1	ITM2C	integral membrane protein 2C isoform 1 GN=ITM2C	267	integral membrane protein 2C isoform 1 GN=ITM2C
HEK293T	Rep2_0hpi	HOMO SAPIENS	DSLSSQVRTQMELE	HEK_20220301_0hr	AP20220301_HEK293T_SARSCoV2_0hr_fxn1.30336.30336.2	2	2	HCD	30	100	21.5	8.16	9.62	13.34	11.88	0.51	100	10	1	1	0	0	30	215000000	0	4	0	0	0		Hydrogen	102	(E)	DSLSSQVRTQMELE	14	(E)		SIDSPSSAkSRmGEI	DLSSFAMPLLDGDLE	NA	D S\L|S|S/Q/V/R T Q\M\E|L/E	64.3	9	6	7	3	0	unbiased		0.988	100	56.47	10	12.07	811.887	1622.77	-0.0027	-1.6	-1.6	4.43	134827	30565.6	HOMO SAPIENS	NP_001274170.1	NP_001274170.1|NP_001012534.1|NP_001012532.1|NP_001274169.1	ITM2C	integral membrane protein 2C isoform 1 GN=ITM2C	267	integral membrane protein 2C isoform 1 GN=ITM2C
HEK293T	Rep2_0hpi	HOMO SAPIENS	DSLSSQVRTQMELE	HEK_20220301_0hr	AP20220301_HEK293T_SARSCoV2_0hr_fxn2.31531.31531.2	2	2	HCD	30	99.2	20.65	8.5	8.08	12.15	12.57	2.23	96	11	1	1	0	2	30	232000000	0	4	0	0	0		Hydrogen	102	(E)	DSLSSQVRTQMELE	14	(E)		SIDSPSSAkSRmGEI	DLSSFAMPLLDGDLE	NA	D S\L|S|S/Q/V/R\T Q\M\E|L/E	71.4	10	7	7	3	0	unbiased		0.98	98.4	55.87	11	35	811.887	1622.77	-0.0021	-1.3	-1.3	4.43	133575	30565.6	HOMO SAPIENS	NP_001274170.1	NP_001274170.1|NP_001012534.1|NP_001012532.1|NP_001274169.1	ITM2C	integral membrane protein 2C isoform 1 GN=ITM2C	267	integral membrane protein 2C isoform 1 GN=ITM2C
HEK293T	Rep2_0hpi	HOMO SAPIENS	DSLSSQVRTQMELE	HEK_20220301_0hr	AP20220301_HEK293T_SARSCoV2_0hr_fxn3.31246.31246.2	2	2	HCD	30	98	21.88	7.26	8.44	14.62	13.44	1.06	98.7	12	1	1	0	1	30	44900000	0	4	0	0	0		Hydrogen	102	(E)	DSLSSQVRTQMELE	14	(E)		SIDSPSSAkSRmGEI	VSESICNSLnSkLE	NA	D S\L|S|S/Q/V/R\T\Q\M\E|L/E	85.7	12	8	7	3	0	unbiased		0.96	100	55.7	12	91.36	811.889	1622.77	0.0011	0.7	0.7	4.43	135820	30565.6	HOMO SAPIENS	NP_001274170.1	NP_001274170.1|NP_001012534.1|NP_001012532.1|NP_001274169.1	ITM2C	integral membrane protein 2C isoform 1 GN=ITM2C	267	integral membrane protein 2C isoform 1 GN=ITM2C
HEK293T	Rep2_0hpi	HOMO SAPIENS	DSLSSQVRTQMELE	HEK_20220301_0hr	AP20220301_HEK293T_SARSCoV2_0hr_fxn1.22370.22370.2	2	3	HCD	30	100	16.21	0.21	2.1	15.99	14.11	1.3	79.3	12	1	1	0	7	30	256000000	0	4	0	0	0	M112m	Hydrogen	102	(E)	DSLSSQVRTQmELE	14	(E)		EEmQTRVQSSLSDL	EDSLSSQVRTQmEL	NA	D S\L|S|S/Q/V/R\T\Q\m\E|L/E	85.7	12	8	7	3	0	unbiased	m:Oxidized methionine	0.963	100	42.03	18	12.12	819.885	1622.77	15.9927	-1.3	-1.3	4.43	122377	30565.6	HOMO SAPIENS	NP_001274170.1	NP_001274170.1|NP_001012534.1|NP_001012532.1|NP_001274169.1	ITM2C	integral membrane protein 2C isoform 1 GN=ITM2C	267	integral membrane protein 2C isoform 1 GN=ITM2C
HEK293T	Rep2_0hpi	HOMO SAPIENS	DSLSSQVRTQMELE	HEK_20220301_0hr	AP20220301_HEK293T_SARSCoV2_0hr_fxn2.22872.22872.2	2	2	HCD	30	99.3	15.54	1.04	3	14.5	12.53	1.51	79.6	11	1	1	0	6	30	55200000	0	4	0	0	0	M112m	Hydrogen	102	(E)	DSLSSQVRTQmELE	14	(E)		EEmQTRVQSSLSDL	EDSLSSQVRTQmEL	NA	D S\L|S|S-Q/V/R\T\Q\m\E|L/E	85.7	12	8	6	3	1	unbiased	m:Oxidized methionine	0.978	100	41.53	19	65.71	819.884	1622.77	15.9919	-1.9	-1.9	4.43	122950	30565.6	HOMO SAPIENS	NP_001274170.1	NP_001274170.1|NP_001012534.1|NP_001012532.1|NP_001274169.1	ITM2C	integral membrane protein 2C isoform 1 GN=ITM2C	267	integral membrane protein 2C isoform 1 GN=ITM2C
HEK293T	Rep2_0hpi	HOMO SAPIENS	DSLSSQVRTQMELE	HEK_20220301_0hr	AP20220301_HEK293T_SARSCoV2_0hr_fxn3.22580.22580.2	2	2	HCD	30	98	15.64	1.39	3.29	14.25	12.35	1.61	79.2	11	1	1	0	7	30	11200000	0	4	0	0	0	M112m	Hydrogen	102	(E)	DSLSSQVRTQmELE	14	(E)		EEmQTRVQSSLSDL	EDSLSSQVRTQmEL	NA	D S\L|S|S-Q/V/R\T\Q\m\E|L/E	85.7	12	8	6	3	1	unbiased	m:Oxidized methionine	0.951	100	41.52	7	100	819.885	1622.77	15.994	-0.6	-0.6	4.43	128472	30565.6	HOMO SAPIENS	NP_001274170.1	NP_001274170.1|NP_001012534.1|NP_001012532.1|NP_001274169.1	ITM2C	integral membrane protein 2C isoform 1 GN=ITM2C	267	integral membrane protein 2C isoform 1 GN=ITM2C
HEK293T	Rep2_0hpi	HOMO SAPIENS	DSLSSQVRTQMELE	HEK_20220301_0hr	AP20220301_HEK293T_SARSCoV2_0hr_fxn1.30337.30337.3	3	1	HCD	30	99.4	14.56	6.94	8.75	7.62	5.81	0.51	93.5	8	1	1	0	4	30	110000000	0	4	0	0	0		Hydrogen	102	(E)	DSLSSQVRTQMELE	14	(E)		EEMQTRVQSSLSDL	EDSLSSQVRTQMEL	NA	D S\L\S\S-Q V R T\Q\M-E/L/E	57.1	8	5	2	0	2	b-ion bias		0.978	98.7	56.48	10	20.32	541.594	1622.77	-0.0011	-0.7	-0.7	4.43	127191	30565.6	HOMO SAPIENS	NP_001274170.1	NP_001274170.1|NP_001012534.1|NP_001012532.1|NP_001274169.1	ITM2C	integral membrane protein 2C isoform 1 GN=ITM2C	267	integral membrane protein 2C isoform 1 GN=ITM2C
HEK293T	Rep2_0hpi	HOMO SAPIENS	DSLSSQVRTQMELE	HEK_20220301_0hr	AP20220301_HEK293T_SARSCoV2_0hr_fxn2.31539.31539.3	3	1	HCD	30	99.4	14.01	8.15	8.33	5.86	5.68	1.55	87.8	7	1	1	0	6	30	102000000	0	4	0	0	0		Hydrogen	102	(E)	DSLSSQVRTQMELE	14	(E)		DSLTQTWRYNPLE	EDSLSSQVRTQMEL	NA	D S\L\S\S-Q V R T Q\M-E|L/E	50	7	5	2	1	2	b-ion bias		0.977	94.8	55.87	10	22.34	541.594	1622.77	-0.0012	-0.7	-8.1	4.43	127131	30565.6	HOMO SAPIENS	NP_001274170.1	NP_001274170.1|NP_001012534.1|NP_001012532.1|NP_001274169.1	ITM2C	integral membrane protein 2C isoform 1 GN=ITM2C	267	integral membrane protein 2C isoform 1 GN=ITM2C
HEK293T	Rep2_0hpi	HOMO SAPIENS	DSLSSQVRTQMELE	HEK_20220301_0hr	AP20220301_HEK293T_SARSCoV2_0hr_fxn3.31271.31271.3	3	1	HCD	30	93.4	7.46	4.41	4	3.04	3.46	0.4	60.2	5	1	1	0	13	30	11000000	0	4	0	0	0		Hydrogen	102	(E)	DSLSSQVRTQMELE	14	(E)		nLYFHGKEnGSIIE	nIISGnEKGHFYLE	NA	D S\L S-S-Q V R T Q\M E|L/E	21.4	3	3	2	1	2	unbiased		0.953	80.2	55.7	9	100	541.595	1622.77	0.0006	0.4	0	4.43	135792	30565.6	HOMO SAPIENS	NP_001274170.1	NP_001274170.1|NP_001012534.1|NP_001012532.1|NP_001274169.1	ITM2C	integral membrane protein 2C isoform 1 GN=ITM2C	267	integral membrane protein 2C isoform 1 GN=ITM2C
HEK293T	Rep2_0hpi	HOMO SAPIENS	DSLSSQVRTQMELE	HEK_20220301_0hr	AP20220301_HEK293T_SARSCoV2_0hr_fxn1.22281.22281.3	3	2	HCD	30	98.6	12.49	5.87	7.09	6.62	5.4	0.11	87.2	8	1	1	0	7	30	146000000	0	4	0	0	0	M112m	Hydrogen	102	(E)	DSLSSQVRTQmELE	14	(E)		EEmQTRVQSSLSDL	EDSLSSQVRTQmEL	NA	D S\L\S\S-Q V R-T Q\m-E/L/E	50	7	4	2	0	3	b-ion bias	m:Oxidized methionine	0.963	100	42.03	18	59.58	546.926	1622.77	15.9932	-1.1	-1.1	4.43	122375	30565.6	HOMO SAPIENS	NP_001274170.1	NP_001274170.1|NP_001012534.1|NP_001012532.1|NP_001274169.1	ITM2C	integral membrane protein 2C isoform 1 GN=ITM2C	267	integral membrane protein 2C isoform 1 GN=ITM2C
HEK293T	Rep2_0hpi	HOMO SAPIENS	DSLSSQVRTQMELE	HEK_20220301_0hr	AP20220301_HEK293T_SARSCoV2_0hr_fxn2.22803.22803.3	3	1	HCD	30	97.5	8.5	3.35	4.68	5.15	3.82	0.1	71.9	7	1	1	0	12	30	5970000	0	4	0	0	0	M112m	Hydrogen	102	(E)	DSLSSQVRTQmELE	14	(E)		VKEICMQDWSTIE	SDITKDAVTLTWCE	NA	D S\L S-S-Q V R\T Q-m-E/L/E	35.7	5	2	2	0	4	internal-ion bias	m:Oxidized methionine	0.956	100	41.62	2	100	546.924	1622.77	15.989	-3.6	4.8	4.43	121190	30565.6	HOMO SAPIENS	NP_001274170.1	NP_001274170.1|NP_001012534.1|NP_001012532.1|NP_001274169.1	ITM2C	integral membrane protein 2C isoform 1 GN=ITM2C	267	integral membrane protein 2C isoform 1 GN=ITM2C
HEK293T	Rep1_0hpi	HOMO SAPIENS	DSLSSQVRTQMELEE	HEK_20211015_0hr	AG20211015_HT_HEK293T_SARS_HLAII_mock_fxn02.29323.29323.2	2	1	HCD	36	98.6	6.23	1.86	1.83	4.37	4.4	0.57	65.6	5	1	1	2.65	9	26	15900000	0	4	0	0	0		Hydrogen	102	(E)	DSLSSQVRTQMELEE	15	(D)		PVAKEESLGCAGYELE	qSVkSFKmPSSNIEE		D S\L/S-S-Q V R T Q M E\L E/E	26.7	4	2	2	0	2	unbiased		0.965	88.4	51.45	10	100	876.408	1751.81	-0.0023	-1.3	-3.6	4.24	128687	30565.6	HOMO SAPIENS	NP_001274170.1	NP_001274170.1|NP_001012534.1|NP_001012532.1|NP_001274169.1	ITM2C	integral membrane protein 2C isoform 1 GN=ITM2C	267	integral membrane protein 2C isoform 1 GN=ITM2C
HEK293T	Rep2_0hpi	HOMO SAPIENS	DSLSSQVRTQMELEE	HEK_20220301_0hr	AP20220301_HEK293T_SARSCoV2_0hr_fxn1.30463.30463.2	2	2	HCD	30	97.6	20.33	7.44	7.44	12.89	12.89	0.67	95.9	11	1	1	0	2	30	77000000	0	4	0	0	0		Hydrogen	102	(E)	DSLSSQVRTQMELEE	15	(D)		ELEMQTRVQSSLSDE	EDSLSSQVRTQMELE	NA	D S\L/S|S/Q/V/R T Q\M\E\L|E/E	66.7	10	6	7	2	0	unbiased		0.97	100	56.45	9	100	876.408	1751.81	-0.0032	-1.8	-1.8	4.24	132214	30565.6	HOMO SAPIENS	NP_001274170.1	NP_001274170.1|NP_001012534.1|NP_001012532.1|NP_001274169.1	ITM2C	integral membrane protein 2C isoform 1 GN=ITM2C	267	integral membrane protein 2C isoform 1 GN=ITM2C
HEK293T	Rep2_0hpi	HOMO SAPIENS	DSLSSQVRTQMELEE	HEK_20220301_0hr	AP20220301_HEK293T_SARSCoV2_0hr_fxn2.31733.31733.2	2	1	HCD	30	95.2	19.68	7.74	8.24	11.94	11.44	1.83	94	11	1	1	0	3	30	88500000	0	4	0	0	0		Hydrogen	102	(E)	DSLSSQVRTQMELEE	15	(D)		ELEMQTRVQSSLSDE	EDSLSSQVRTQMELE	NA	D S\L|S|S/Q/V/R T Q\M\E\L|E/E	66.7	10	7	7	3	0	unbiased		0.954	100	55.82	10	100	876.41	1751.81	0.0015	0.9	0.9	4.24	135536	30565.6	HOMO SAPIENS	NP_001274170.1	NP_001274170.1|NP_001012534.1|NP_001012532.1|NP_001274169.1	ITM2C	integral membrane protein 2C isoform 1 GN=ITM2C	267	integral membrane protein 2C isoform 1 GN=ITM2C
HEK293T	Rep2_0hpi	HOMO SAPIENS	DSLSSQVRTQMELEE	HEK_20220301_0hr	AP20220301_HEK293T_SARSCoV2_0hr_fxn1.22930.22930.2	2	2	HCD	30	99.2	16.81	4.84	4.94	11.98	11.88	4.48	81.9	12	1	1	0	6	30	95100000	0	4	0	0	0	M112m	Hydrogen	102	(E)	DSLSSQVRTQmELEE	15	(D)		ELEmQTRVQSSLSDE	EDSLSSQVRTQmELE	NA	D S\L|S|S Q/V/R\T\Q\m\E\L\E/E	73.3	11	9	5	2	0	unbiased	m:Oxidized methionine	0.937	100	42.45	18	100	884.409	1751.81	15.9993	2.5	2.5	4.24	131001	30565.6	HOMO SAPIENS	NP_001274170.1	NP_001274170.1|NP_001012534.1|NP_001012532.1|NP_001274169.1	ITM2C	integral membrane protein 2C isoform 1 GN=ITM2C	267	integral membrane protein 2C isoform 1 GN=ITM2C
HEK293T	Rep2_0hpi	HOMO SAPIENS	DSLSSQVRTQMELEE	HEK_20220301_0hr	AP20220301_HEK293T_SARSCoV2_0hr_fxn1.30439.30439.3	3	1	HCD	30	100	15.15	11.09	10.59	4.06	4.56	5.39	91.5	8	1	1	0	4	30	67000000	0	4	0	0	0		Hydrogen	102	(E)	DSLSSQVRTQMELEE	15	(D)		ELEMQTRVQSSLSDE	EDSLSSQVRTQMELE	NA	D S\L\S\S-Q V R T Q\M-E\L/E/E	53.3	8	5	2	0	2	b-ion bias		0.953	100	56.45	10	82.15	584.609	1751.81	0.0001	0.1	0.1	4.24	135289	30565.6	HOMO SAPIENS	NP_001274170.1	NP_001274170.1|NP_001012534.1|NP_001012532.1|NP_001274169.1	ITM2C	integral membrane protein 2C isoform 1 GN=ITM2C	267	integral membrane protein 2C isoform 1 GN=ITM2C
HEK293T	Rep2_0hpi	HOMO SAPIENS	DSLSSQVRTQMELEE	HEK_20220301_0hr	AP20220301_HEK293T_SARSCoV2_0hr_fxn2.31738.31738.3	3	1	HCD	30	83.7	10.27	7.31	6.81	2.96	3.46	2.67	71.8	8	1	1	0	10	30	65600000	0	4	0	0	0		Hydrogen	102	(E)	DSLSSQVRTQMELEE	15	(D)		ELEMQTRVQSSLSDE	EDSLSSQVRTQMELE	NA	D S\L\S-S-Q V R\T Q\M E\L-E/E	40	6	5	1	0	3	b-ion bias		0.967	95.2	55.82	9	100	584.608	1751.81	-0.0023	-1.3	-1.3	4.24	138177	30565.6	HOMO SAPIENS	NP_001274170.1	NP_001274170.1|NP_001012534.1|NP_001012532.1|NP_001274169.1	ITM2C	integral membrane protein 2C isoform 1 GN=ITM2C	267	integral membrane protein 2C isoform 1 GN=ITM2C
HEK293T	Rep2_0hpi	HOMO SAPIENS	DSLSSQVRTQMELEE	HEK_20220301_0hr	AP20220301_HEK293T_SARSCoV2_0hr_fxn1.22816.22816.3	3	2	HCD	30	97.9	12.94	9.19	8.79	3.75	4.15	4.71	82.8	9	1	1	0	7	30	88900000	0	4	0	0	0	M112m	Hydrogen	102	(E)	DSLSSQVRTQmELEE	15	(D)		ELEmQTRVQSSLSDE	EDSLSSQVRTQmELE	NA	D S\L\S\S-Q V R\T Q\m-E\L-E/E	53.3	8	6	1	0	3	b-ion bias	m:Oxidized methionine	0.97	100	42.45	18	100	589.941	1751.81	15.9959	0.6	0.6	4.24	126651	30565.6	HOMO SAPIENS	NP_001274170.1	NP_001274170.1|NP_001012534.1|NP_001012532.1|NP_001274169.1	ITM2C	integral membrane protein 2C isoform 1 GN=ITM2C	267	integral membrane protein 2C isoform 1 GN=ITM2C
HEK293T	Rep2_0hpi	HOMO SAPIENS	DSLSSQVRTQMELEED	HEK_20220301_0hr	AP20220301_HEK293T_SARSCoV2_0hr_fxn1.29998.29998.2	2	1	HCD	30	100	8.31	4.2	3.37	4.11	4.94	0.8	74.2	8	1	1	0	8	19	3210000	0	4	0	0	0		Hydrogen	102	(E)	DSLSSQVRTQMELEED	16	(V)		GnKAnPRmGITGFIEEn	mDEILmLQDEInELQ	NA	D S L S S Q/V/R\T Q M\E\L\E\E/D	43.8	7	5	3	0	0	unbiased		0.895	100	55.95	10	100	933.924	1866.84	0.0024	1.3	-6.9	4.02	128547	30565.6	HOMO SAPIENS	NP_001274170.1	NP_001274170.1|NP_001012534.1|NP_001012532.1|NP_001274169.1	ITM2C	integral membrane protein 2C isoform 1 GN=ITM2C	267	integral membrane protein 2C isoform 1 GN=ITM2C
HEK293T	Rep2_0hpi	HOMO SAPIENS	DSLSSQVRTQMELEED	HEK_20220301_0hr	AP20220301_HEK293T_SARSCoV2_0hr_fxn1.30013.30013.3	3	1	HCD	30	97	7.74	3.5	4.34	4.24	3.4	3.5	85.4	6	1	1	0	4	17	2320000	0	4	0	0	0		Hydrogen	102	(E)	DSLSSQVRTQMELEED	16	(V)		KEITTNASDSSEKVGDAD	ELTESETkSLMAAADND	NA	D S\L S S-Q V R T Q\M E\L-E-E/D	25	4	3	1	0	3	internal-ion bias		0.975	84.6	55.95	12	100	622.953	1866.84	0.0055	3	-6.6	4.02	134954	30565.6	HOMO SAPIENS	NP_001274170.1	NP_001274170.1|NP_001012534.1|NP_001012532.1|NP_001274169.1	ITM2C	integral membrane protein 2C isoform 1 GN=ITM2C	267	integral membrane protein 2C isoform 1 GN=ITM2C
HEK293T	Rep1_0hpi	HOMO SAPIENS	EDSLSSQVRTQME	HEK_20211015_0hr	AG20211015_HT_HEK293T_SARS_HLAII_mock_fxn01.19300.19300.2	2	2	HCD	36	100	14.79	4.45	5.61	10.34	9.19	0.58	90.7	9	1	1	0	5	30	22300000	0	4	0	0	0		Hydrogen	101	(Y)	EDSLSSQVRTQME	13	(L)		EDSInKVRnmSQA	SEnLTLSSSGAIDQS		E D\S|L/S/S/Q/V/R T Q/M/E	61.5	8	2	8	1	0	y-ion bias		0.996	100	35.95	11	73.52	755.345	1509.68	-0.0028	-1.9	-1.9	4.43	102747	30565.6	HOMO SAPIENS	NP_001274170.1	NP_001274170.1|NP_001012534.1|NP_001012532.1|NP_001274169.1	ITM2C	integral membrane protein 2C isoform 1 GN=ITM2C	267	integral membrane protein 2C isoform 1 GN=ITM2C
HEK293T	Rep1_0hpi	HOMO SAPIENS	EDSLSSQVRTQME	HEK_20211015_0hr	AG20211015_HT_HEK293T_SARS_HLAII_mock_fxn02.19497.19497.2	2	1	HCD	36	96.1	11.58	3.68	3.75	7.9	7.83	0.17	73.4	9	1	1	2.15	12	30	7590000	0	4	0	0	0		Hydrogen	101	(Y)	EDSLSSQVRTQME	13	(L)		DESIQnPTGPIHSN	nESLDEnFKKFH		E D\S|L/S/S/Q/V/R T Q/M/E	61.5	8	2	8	1	0	y-ion bias		0.988	90.7	35.33	8	100	755.346	1509.68	-0.0002	-0.2	2.1	4.43	95143	30565.6	HOMO SAPIENS	NP_001274170.1	NP_001274170.1|NP_001012534.1|NP_001012532.1|NP_001274169.1	ITM2C	integral membrane protein 2C isoform 1 GN=ITM2C	267	integral membrane protein 2C isoform 1 GN=ITM2C
HEK293T	Rep1_0hpi	HOMO SAPIENS	EDSLSSQVRTQME	HEK_20211015_0hr	AG20211015_HT_HEK293T_SARS_HLAII_mock_fxn01.13500.13500.2	2	2	HCD	36	99.4	7.21	1.54	3.38	5.67	3.82	0.26	43.6	7	1	1	0	16	30	30400000	0	4	0	0	0	M112m	Hydrogen	101	(Y)	EDSLSSQVRTQmE	13	(L)		EnSRKkEmNTET	SILnEMIQSDNSSS		E D\S\L/S/S Q/V/R T Q|m E	30.8	4	3	5	1	0	unbiased	m:Oxidized methionine	0.976	100	25.23	11	100	763.342	1509.68	15.9922	-1.8	-1.8	4.43	89404	30565.6	HOMO SAPIENS	NP_001274170.1	NP_001274170.1|NP_001012534.1|NP_001012532.1|NP_001274169.1	ITM2C	integral membrane protein 2C isoform 1 GN=ITM2C	267	integral membrane protein 2C isoform 1 GN=ITM2C
HEK293T	Rep2_0hpi	HOMO SAPIENS	EDSLSSQVRTQME	HEK_20220301_0hr	AP20220301_HEK293T_SARSCoV2_0hr_fxn1.21337.21337.2	2	2	HCD	30	97.3	17.17	5.79	5.85	11.38	11.32	0.63	90.6	9	1	1	0	6	30	225000000	0	4	0	0	0		Hydrogen	101	(Y)	EDSLSSQVRTQME	13	(L)		EDSInKVRnmSQA	EDSSLEEELLSATS	NA	E D|S|L/S/S/Q/V/R T Q|M/E	61.5	8	3	9	3	0	y-ion bias		0.982	100	40.28	11	29.25	755.346	1509.68	-0.0013	-0.9	-0.9	4.43	94094	30565.6	HOMO SAPIENS	NP_001274170.1	NP_001274170.1|NP_001012534.1|NP_001012532.1|NP_001274169.1	ITM2C	integral membrane protein 2C isoform 1 GN=ITM2C	267	integral membrane protein 2C isoform 1 GN=ITM2C
HEK293T	Rep2_0hpi	HOMO SAPIENS	EDSLSSQVRTQME	HEK_20220301_0hr	AP20220301_HEK293T_SARSCoV2_0hr_fxn2.21752.21752.2	2	1	HCD	30	86.2	14.38	5.45	4.88	8.93	9.5	0.57	75.3	9	1	1	0	10	30	8930000	0	4	0	0	0		Hydrogen	101	(Y)	EDSLSSQVRTQME	13	(L)		DESIQnPTGPIHSN	nESLDEnFKKFH	NA	E D|S|L/S/S/Q/V/R T Q|M/E	61.5	8	3	9	3	0	y-ion bias		0.94	71	39.77	10	100	755.345	1509.68	-0.0019	-1.3	1	4.43	95071	30565.6	HOMO SAPIENS	NP_001274170.1	NP_001274170.1|NP_001012534.1|NP_001012532.1|NP_001274169.1	ITM2C	integral membrane protein 2C isoform 1 GN=ITM2C	267	integral membrane protein 2C isoform 1 GN=ITM2C
HEK293T	Rep2_0hpi	HOMO SAPIENS	EDSLSSQVRTQME	HEK_20220301_0hr	AP20220301_HEK293T_SARSCoV2_0hr_fxn3.21530.21530.2	2	1	HCD	30	95.6	17.26	6.57	6.61	10.69	10.65	0.44	91.9	9	1	1	0	5	30	6450000	0	4	0	0	0		Hydrogen	101	(Y)	EDSLSSQVRTQME	13	(L)		DESLLSISnNCSk	SLEnSSnKnEKEK	NA	E D|S|L/S/S/Q/V/R T Q|M/E	61.5	8	3	9	3	0	y-ion bias		0.86	100	39.7	8	100	755.346	1509.68	-0.0013	-0.9	6.6	4.43	94839	30565.6	HOMO SAPIENS	NP_001274170.1	NP_001274170.1|NP_001012534.1|NP_001012532.1|NP_001274169.1	ITM2C	integral membrane protein 2C isoform 1 GN=ITM2C	267	integral membrane protein 2C isoform 1 GN=ITM2C
HEK293T	Rep2_0hpi	HOMO SAPIENS	EDSLSSQVRTQME	HEK_20220301_0hr	AP20220301_HEK293T_SARSCoV2_0hr_fxn1.14611.14611.2	2	2	HCD	30	99	12.77	4.23	3.25	8.54	9.51	2.21	67.5	9	1	1	0	11	30	273000000	0	4	0	0	0	M112m	Hydrogen	101	(Y)	EDSLSSQVRTQmE	13	(L)		DSEISSSAHLFGFE	SEDISAnLAWYQQ	NA	E D\S|L/S/S/Q/V/R\T Q|m E	53.8	7	4	7	2	0	unbiased	m:Oxidized methionine	0.963	94.1	28.43	12	11.97	763.342	1509.68	15.9927	-1.4	-1.8	4.43	87096	30565.6	HOMO SAPIENS	NP_001274170.1	NP_001274170.1|NP_001012534.1|NP_001012532.1|NP_001274169.1	ITM2C	integral membrane protein 2C isoform 1 GN=ITM2C	267	integral membrane protein 2C isoform 1 GN=ITM2C
HEK293T	Rep2_0hpi	HOMO SAPIENS	EDSLSSQVRTQME	HEK_20220301_0hr	AP20220301_HEK293T_SARSCoV2_0hr_fxn3.14899.14899.2	2	1	HCD	30	99.5	11.79	4.52	3.53	7.26	8.26	1.77	66.4	8	1	1	0	12	30	3250000	0	4	0	0	0	M112m	Hydrogen	101	(Y)	EDSLSSQVRTQmE	13	(L)		DSEISSSAHLFGFE	SEDISAnLAWYQQ	NA	E D\S|L/S/S/Q/V/R T Q|m E	46.2	6	3	7	2	0	y-ion bias	m:Oxidized methionine	0.87	100	28.17	7	100	763.343	1509.68	15.9948	-0.1	-0.5	4.43	83480	30565.6	HOMO SAPIENS	NP_001274170.1	NP_001274170.1|NP_001012534.1|NP_001012532.1|NP_001274169.1	ITM2C	integral membrane protein 2C isoform 1 GN=ITM2C	267	integral membrane protein 2C isoform 1 GN=ITM2C
HEK293T	Rep2_0hpi	HOMO SAPIENS	EDSLSSQVRTQME	HEK_20220301_0hr	AP20220301_HEK293T_SARSCoV2_0hr_fxn1.21351.21351.3	3	1	HCD	30	98.9	10.39	1.86	2.71	8.53	7.68	1.86	79	9	1	1	0	10	30	105000000	0	4	0	0	0		Hydrogen	101	(Y)	EDSLSSQVRTQME	13	(L)		ESDLKSPTFELnE	TWFSLQPVDSNSE	NA	E D\S\L S-S Q/V/R-T-Q/M/E	53.8	7	2	4	0	3	y-ion bias		0.973	98.9	40.28	9	15.7	503.9	1509.68	-0.0007	-0.5	-7.4	4.43	94598	30565.6	HOMO SAPIENS	NP_001274170.1	NP_001274170.1|NP_001012534.1|NP_001012532.1|NP_001274169.1	ITM2C	integral membrane protein 2C isoform 1 GN=ITM2C	267	integral membrane protein 2C isoform 1 GN=ITM2C
HEK293T	Rep2_0hpi	HOMO SAPIENS	EDSLSSQVRTQME	HEK_20220301_0hr	AP20220301_HEK293T_SARSCoV2_0hr_fxn1.14612.14612.3	3	1	HCD	30	94.3	7.08	0.72	0.52	6.36	6.56	1.47	61.1	8	1	1	0	12	30	119000000	0	4	0	0	0	M112m	Hydrogen	101	(Y)	EDSLSSQVRTQmE	13	(L)		LETAELRSSEDmE	EDDMLKAVSEImE	NA	E D\S\L S-S-Q/V/R T Q|m/E	46.2	6	3	4	1	2	unbiased	m:Oxidized methionine	0.98	91.7	28.43	11	23.07	509.231	1509.68	15.9939	-0.7	6.7	4.43	83250	30565.6	HOMO SAPIENS	NP_001274170.1	NP_001274170.1|NP_001012534.1|NP_001012532.1|NP_001274169.1	ITM2C	integral membrane protein 2C isoform 1 GN=ITM2C	267	integral membrane protein 2C isoform 1 GN=ITM2C
HEK293T	Rep2_0hpi	HOMO SAPIENS	EDSLSSQVRTQMEL	HEK_20220301_0hr	AP20220301_HEK293T_SARSCoV2_0hr_fxn1.32082.32082.2	2	1	HCD	30	100	17.84	7.59	5.79	10.25	12.05	1.06	93.3	11	1	1	0	4	30	32200000	0	4	0	0	0		Hydrogen	101	(Y)	EDSLSSQVRTQMEL	14	(E)		EDSInQSTTSKkIE	nTDLSEDSERVMII	NA	E D|S|L/S/S/Q/V/R\T Q\M\E-L	71.4	10	5	7	2	1	unbiased		0.963	100	59.85	10	100	811.888	1622.77	-0.0014	-0.9	-4.9	4.14	127135	30565.6	HOMO SAPIENS	NP_001274170.1	NP_001274170.1|NP_001012534.1|NP_001012532.1|NP_001274169.1	ITM2C	integral membrane protein 2C isoform 1 GN=ITM2C	267	integral membrane protein 2C isoform 1 GN=ITM2C
HEK293T	Rep2_0hpi	HOMO SAPIENS	EDSLSSQVRTQMEL	HEK_20220301_0hr	AP20220301_HEK293T_SARSCoV2_0hr_fxn2.33615.33615.2	2	1	HCD	30	98.6	18	5.62	5.55	12.38	12.45	0	90.7	11	1	1	0	5	30	74700000	0	4	0	0	0		Hydrogen	101	(Y)	EDSLSSQVRTQMEL	14	(E)		DSELSDGLSPQPHQI	nnTISAkDTLSNSTL	NA	E D|S|L/S/S/Q/V/R\T Q\M\E-L	71.4	10	5	7	2	1	unbiased		0.989	96.7	59.18	10	100	811.888	1622.77	-0.0013	-0.8	1.3	4.14	127131	30565.6	HOMO SAPIENS	NP_001274170.1	NP_001274170.1|NP_001012534.1|NP_001012532.1|NP_001274169.1	ITM2C	integral membrane protein 2C isoform 1 GN=ITM2C	267	integral membrane protein 2C isoform 1 GN=ITM2C
HEK293T	Rep2_0hpi	HOMO SAPIENS	EDSLSSQVRTQMEL	HEK_20220301_0hr	AP20220301_HEK293T_SARSCoV2_0hr_fxn3.33231.33231.2	2	1	HCD	30	97.2	16.55	6.35	5.33	10.2	11.22	1.42	87.8	11	1	1	0	7	30	16400000	0	4	0	0	0		Hydrogen	101	(Y)	EDSLSSQVRTQMEL	14	(E)		EDSInQSTTSkKIE	nnTISAkDTLSNSTL	NA	E D|S|L/S/S/Q/V/R\T Q\M\E-L	71.4	10	5	7	2	1	unbiased		0.976	100	58.88	9	100	811.887	1622.77	-0.0019	-1.2	-5.2	4.14	133576	30565.6	HOMO SAPIENS	NP_001274170.1	NP_001274170.1|NP_001012534.1|NP_001012532.1|NP_001274169.1	ITM2C	integral membrane protein 2C isoform 1 GN=ITM2C	267	integral membrane protein 2C isoform 1 GN=ITM2C
HEK293T	Rep2_0hpi	HOMO SAPIENS	EDSLSSQVRTQMEL	HEK_20220301_0hr	AP20220301_HEK293T_SARSCoV2_0hr_fxn1.23979.23979.2	2	2	HCD	30	100	11.94	2.36	2.87	9.58	9.07	0.17	68.3	10	1	1	0	10	30	67500000	0	4	0	0	0	M112m	Hydrogen	101	(Y)	EDSLSSQVRTQmEL	14	(E)		EDSLSALVkAMNFGD	nDTLSVEnGVINQFS	NA	E D\S\L/S/S/Q/V/R\T Q|m E-L	57.1	8	4	6	1	1	unbiased	m:Oxidized methionine	0.983	100	44.9	17	22.04	819.885	1622.77	15.9943	-0.4	-2.9	4.14	124014	30565.6	HOMO SAPIENS	NP_001274170.1	NP_001274170.1|NP_001012534.1|NP_001012532.1|NP_001274169.1	ITM2C	integral membrane protein 2C isoform 1 GN=ITM2C	267	integral membrane protein 2C isoform 1 GN=ITM2C
HEK293T	Rep2_0hpi	HOMO SAPIENS	EDSLSSQVRTQMEL	HEK_20220301_0hr	AP20220301_HEK293T_SARSCoV2_0hr_fxn2.24532.24532.2	2	1	HCD	30	96.9	10.6	2.66	2.27	7.94	8.33	1.58	68.1	10	1	1	1.13	11	30	15300000	0	4	0	0	0	M112m	Hydrogen	101	(Y)	EDSLSSQVRTQmEL	14	(E)		EDSLSALVkAMNFGD	nESISEEDKQLSKM	NA	E D\S\L/S/S/Q/V/R\T Q\m E-L	57.1	8	4	5	0	1	unbiased	m:Oxidized methionine	0.865	100	44.38	15	100	819.886	1622.77	15.9949	0	-2.5	4.14	124982	30565.6	HOMO SAPIENS	NP_001274170.1	NP_001274170.1|NP_001012534.1|NP_001012532.1|NP_001274169.1	ITM2C	integral membrane protein 2C isoform 1 GN=ITM2C	267	integral membrane protein 2C isoform 1 GN=ITM2C
HEK293T	Rep2_0hpi	HOMO SAPIENS	EDSLSSQVRTQMEL	HEK_20220301_0hr	AP20220301_HEK293T_SARSCoV2_0hr_fxn1.32099.32099.3	3	1	HCD	30	97.8	9.66	4.44	2.8	5.21	6.86	0.93	81.9	6	1	1	0	8	30	14600000	0	4	0	0	0		Hydrogen	101	(Y)	EDSLSSQVRTQMEL	14	(E)		nESLEQmVSNRSVL	qDSLLRLEPcPHL	NA	E D\S\L S-S Q V R T Q-M-E/L	28.6	4	2	1	0	3	internal-ion bias		0.922	97.1	59.85	9	100	541.594	1622.77	-0.0012	-0.8	-0.8	4.14	127131	30565.6	HOMO SAPIENS	NP_001274170.1	NP_001274170.1|NP_001012534.1|NP_001012532.1|NP_001274169.1	ITM2C	integral membrane protein 2C isoform 1 GN=ITM2C	267	integral membrane protein 2C isoform 1 GN=ITM2C
HEK293T	Rep2_0hpi	HOMO SAPIENS	EDSLSSQVRTQMEL	HEK_20220301_0hr	AP20220301_HEK293T_SARSCoV2_0hr_fxn2.33629.33629.3	3	1	HCD	30	98.3	8.45	3.57	3.86	4.88	4.59	0.09	76.5	6	1	1	0	9	30	30100000	0	4	0	0	0		Hydrogen	101	(Y)	EDSLSSQVRTQMEL	14	(E)		nESLEQmVSNRSVL	DESLNRNHFQSYI	NA	E D\S\L S-S Q V R T Q-M-E/L	28.6	4	2	1	0	3	internal-ion bias		0.954	95.5	59.18	10	68.07	541.594	1622.77	-0.0006	-0.3	-0.3	4.14	133783	30565.6	HOMO SAPIENS	NP_001274170.1	NP_001274170.1|NP_001012534.1|NP_001012532.1|NP_001274169.1	ITM2C	integral membrane protein 2C isoform 1 GN=ITM2C	267	integral membrane protein 2C isoform 1 GN=ITM2C
HEK293T	Rep2_0hpi	HOMO SAPIENS	EDSLSSQVRTQMEL	HEK_20220301_0hr	AP20220301_HEK293T_SARSCoV2_0hr_fxn1.23990.23990.3	3	1	HCD	30	97.9	6.1	0.65	0.91	5.45	5.19	1.21	67	6	1	1	0	11	30	38300000	0	4	0	0	0	M112m	Hydrogen	101	(Y)	EDSLSSQVRTQmEL	14	(E)		ESDELSFMESVPRI	nTDLSEDSERVmII	NA	E D\S\L S-S Q V R T Q-m-E/L	28.6	4	2	1	0	3	internal-ion bias	m:Oxidized methionine	0.986	95.4	44.9	17	44.35	546.926	1622.77	15.9955	0.3	-2.1	4.14	126123	30565.6	HOMO SAPIENS	NP_001274170.1	NP_001274170.1|NP_001012534.1|NP_001012532.1|NP_001274169.1	ITM2C	integral membrane protein 2C isoform 1 GN=ITM2C	267	integral membrane protein 2C isoform 1 GN=ITM2C
HEK293T	Rep1_0hpi	HOMO SAPIENS	EDSLSSQVRTQMELE	HEK_20211015_0hr	AG20211015_HT_HEK293T_SARS_HLAII_mock_fxn01.28085.28085.2	2	2	HCD	36	100	8.34	3.33	2.49	5.02	5.86	0.77	82.8	6	1	1	0	4	17	36700000	0	4	0	0	0		Hydrogen	101	(Y)	EDSLSSQVRTQMELE	15	(E)		KkEnKnSSnELSSLE	EDSDQERLFELELE		E D\S\L/S/S Q V R T Q M E/L/E	33.3	5	2	4	0	0	y-ion bias		0.955	100	52.02	13	100	876.408	1751.81	-0.0029	-1.6	-5.4	4.24	130927	30565.6	HOMO SAPIENS	NP_001274170.1	NP_001274170.1|NP_001012534.1|NP_001012532.1|NP_001274169.1	ITM2C	integral membrane protein 2C isoform 1 GN=ITM2C	267	integral membrane protein 2C isoform 1 GN=ITM2C
HEK293T	Rep1_0hpi	HOMO SAPIENS	EDSLSSQVRTQMELE	HEK_20211015_0hr	AG20211015_HT_HEK293T_SARS_HLAII_mock_fxn02.29046.29046.2	2	1	HCD	36	99.5	12.63	1.71	2.03	10.92	10.6	0.55	83	9	1	1	0	7	30	15900000	0	4	0	0	0		Hydrogen	101	(Y)	EDSLSSQVRTQMELE	15	(E)		kKEnKnSSnELSSLE	EDSLKNMLSDKDPmL		E D\S\L/S/S Q/V/R\T Q M E/L/E	46.7	7	3	6	0	0	y-ion bias		0.965	100	51.45	10	100	876.408	1751.81	-0.0028	-1.6	-5.3	4.24	130927	30565.6	HOMO SAPIENS	NP_001274170.1	NP_001274170.1|NP_001012534.1|NP_001012532.1|NP_001274169.1	ITM2C	integral membrane protein 2C isoform 1 GN=ITM2C	267	integral membrane protein 2C isoform 1 GN=ITM2C
HEK293T	Rep1_0hpi	HOMO SAPIENS	EDSLSSQVRTQMELE	HEK_20211015_0hr	AG20211015_HT_HEK293T_SARS_HLAII_mock_fxn03.27193.27193.2	2	1	HCD	36	100	7.62	1.88	2.8	5.74	4.82	0	93.8	7	1	1	0	1	11	1230000	0	4	0	0	0		Hydrogen	101	(Y)	EDSLSSQVRTQMELE	15	(E)		EDSLTEGGGSVMATLGDI	EDSLKNmLSDKDPML		E D\S\L/S/S Q V/R T Q M E-L/E	33.3	5	2	4	0	1	y-ion bias		0.913	100	51.28	4	100	876.408	1751.81	-0.0029	-1.7	4.8	4.24	130927	30565.6	HOMO SAPIENS	NP_001274170.1	NP_001274170.1|NP_001012534.1|NP_001012532.1|NP_001274169.1	ITM2C	integral membrane protein 2C isoform 1 GN=ITM2C	267	integral membrane protein 2C isoform 1 GN=ITM2C
HEK293T	Rep2_0hpi	HOMO SAPIENS	EDSLSSQVRTQMELE	HEK_20220301_0hr	AP20220301_HEK293T_SARSCoV2_0hr_fxn1.30326.30326.2	2	2	HCD	30	99	17.72	3.74	3.21	13.97	14.51	0.57	89.6	12	1	1	0	6	30	77000000	0	4	0	0	0		Hydrogen	101	(Y)	EDSLSSQVRTQMELE	15	(E)		MEnRkHHLGTDELE	EMAnKFPDLTVEDLE	NA	E D\S\L/S/S/Q/V/R\T Q\M\E|L/E	73.3	11	6	7	1	0	unbiased		0.97	84.6	56.45	9	64.56	876.408	1751.81	-0.0022	-1.3	4.4	4.24	137451	30565.6	HOMO SAPIENS	NP_001274170.1	NP_001274170.1|NP_001012534.1|NP_001012532.1|NP_001274169.1	ITM2C	integral membrane protein 2C isoform 1 GN=ITM2C	267	integral membrane protein 2C isoform 1 GN=ITM2C
HEK293T	Rep2_0hpi	HOMO SAPIENS	EDSLSSQVRTQMELE	HEK_20220301_0hr	AP20220301_HEK293T_SARSCoV2_0hr_fxn2.31509.31509.2	2	2	HCD	30	98.2	21.37	3.7	5.33	17.67	16.04	3.7	98.3	12	1	1	0	1	30	86800000	0	4	0	0	0		Hydrogen	101	(Y)	EDSLSSQVRTQMELE	15	(E)		MEnRkHHLGTDELE	EDSDQERLFELELE	NA	E D\S|L/S/S/Q/V/R\T Q\M\E|L/E	73.3	11	6	8	2	0	unbiased		0.953	100	55.82	9	65.46	876.409	1751.81	-0.0019	-1.1	4.5	4.24	137100	30565.6	HOMO SAPIENS	NP_001274170.1	NP_001274170.1|NP_001012534.1|NP_001012532.1|NP_001274169.1	ITM2C	integral membrane protein 2C isoform 1 GN=ITM2C	267	integral membrane protein 2C isoform 1 GN=ITM2C
HEK293T	Rep2_0hpi	HOMO SAPIENS	EDSLSSQVRTQMELE	HEK_20220301_0hr	AP20220301_HEK293T_SARSCoV2_0hr_fxn3.31233.31233.2	2	1	HCD	30	97.6	20.03	6.2	4.05	13.83	15.98	1.88	93.9	12	1	1	0	3	30	20400000	0	4	0	0	0		Hydrogen	101	(Y)	EDSLSSQVRTQMELE	15	(E)		MEnRkHHLGTDELE	EnSTTTISREELEEL	NA	E D\S|L/S/S/Q/V/R\T Q\M\E|L/E	73.3	11	6	8	2	0	unbiased		0.928	100	55.65	11	90.98	876.409	1751.81	-0.0019	-1.1	4.6	4.24	137100	30565.6	HOMO SAPIENS	NP_001274170.1	NP_001274170.1|NP_001012534.1|NP_001012532.1|NP_001274169.1	ITM2C	integral membrane protein 2C isoform 1 GN=ITM2C	267	integral membrane protein 2C isoform 1 GN=ITM2C
HEK293T	Rep2_0hpi	HOMO SAPIENS	EDSLSSQVRTQMELE	HEK_20220301_0hr	AP20220301_HEK293T_SARSCoV2_0hr_fxn1.22506.22506.2	2	2	HCD	30	99.1	13.75	0.92	-1.24	12.83	14.99	1.02	72.1	11	1	1	0	8	30	96200000	0	4	0	0	0	M112m	Hydrogen	101	(Y)	EDSLSSQVRTQmELE	15	(E)		SDEIYQnnWkKGIE	TVEnVTKNEDSMTGIE	NA	E D\S\L/S/S/Q/V/R\T-Q\m E|L/E	73.3	11	5	7	1	1	unbiased	m:Oxidized methionine	0.939	98.6	42.45	20	100	884.407	1751.81	15.9944	-0.3	-0.6	4.24	130703	30565.6	HOMO SAPIENS	NP_001274170.1	NP_001274170.1|NP_001012534.1|NP_001012532.1|NP_001274169.1	ITM2C	integral membrane protein 2C isoform 1 GN=ITM2C	267	integral membrane protein 2C isoform 1 GN=ITM2C
HEK293T	Rep2_0hpi	HOMO SAPIENS	EDSLSSQVRTQMELE	HEK_20220301_0hr	AP20220301_HEK293T_SARSCoV2_0hr_fxn3.22841.22841.2	2	1	HCD	30	82.7	12.25	0.25	0.6	12.01	11.65	0.09	69.1	11	1	1	1.28	9	30	2700000	0	4	0	0	0	M112m	Hydrogen	101	(Y)	EDSLSSQVRTQmELE	15	(E)		nESLSTGGNELQENFK	TVEnVTKNEDSMTGIE	NA	E D\S\L/S/S/Q/V/R\T Q\m E|L/E	60	9	5	7	1	0	unbiased	m:Oxidized methionine	0.68	100	42	2	100	884.406	1751.81	15.9939	-0.6	1.3	4.24	130947	30565.6	HOMO SAPIENS	NP_001274170.1	NP_001274170.1|NP_001012534.1|NP_001012532.1|NP_001274169.1	ITM2C	integral membrane protein 2C isoform 1 GN=ITM2C	267	integral membrane protein 2C isoform 1 GN=ITM2C
HEK293T	Rep2_0hpi	HOMO SAPIENS	EDSLSSQVRTQMELE	HEK_20220301_0hr	AP20220301_HEK293T_SARSCoV2_0hr_fxn1.30232.30232.3	3	2	HCD	30	98.2	13.08	6.31	7.8	6.77	5.27	6.31	86.6	8	1	1	0	5	30	67000000	0	4	0	0	0		Hydrogen	101	(Y)	EDSLSSQVRTQMELE	15	(E)		DELEMQTRVQSSLSE	EMAnKFPDLTVEDLE	NA	E D\S\L S-S Q V R-T Q\M-E/L/E	33.3	5	3	2	0	3	internal-ion bias		0.953	98.7	56.45	10	84.08	584.608	1751.81	-0.0017	-1	-1	4.24	137096	30565.6	HOMO SAPIENS	NP_001274170.1	NP_001274170.1|NP_001012534.1|NP_001012532.1|NP_001274169.1	ITM2C	integral membrane protein 2C isoform 1 GN=ITM2C	267	integral membrane protein 2C isoform 1 GN=ITM2C
HEK293T	Rep2_0hpi	HOMO SAPIENS	EDSLSSQVRTQMELE	HEK_20220301_0hr	AP20220301_HEK293T_SARSCoV2_0hr_fxn2.31508.31508.3	3	1	HCD	30	75.7	5.95	4.47	2.91	1.48	3.04	0.47	56.2	5	1	1	0	14	30	65600000	0	4	0	0	0		Hydrogen	101	(Y)	EDSLSSQVRTQMELE	15	(E)		HYDQFLDKLLSDEE	EDSDQERLFELELE	NA	E D\S\L S-S Q V R T Q M E/L/E	20	3	2	2	0	1	unbiased		0.967	73.5	55.82	9	34.5	584.608	1751.81	-0.0022	-1.3	-1.6	4.24	137451	30565.6	HOMO SAPIENS	NP_001274170.1	NP_001274170.1|NP_001012534.1|NP_001012532.1|NP_001274169.1	ITM2C	integral membrane protein 2C isoform 1 GN=ITM2C	267	integral membrane protein 2C isoform 1 GN=ITM2C
HEK293T	Rep2_0hpi	HOMO SAPIENS	EDSLSSQVRTQMELE	HEK_20220301_0hr	AP20220301_HEK293T_SARSCoV2_0hr_fxn3.31268.31268.3	3	1	HCD	30	94.3	6.6	5.12	3.76	1.48	2.84	1.56	53.7	7	1	1	0	13	30	4120000	0	4	0	0	0		Hydrogen	101	(Y)	EDSLSSQVRTQMELE	15	(E)		nELYFHGKEnGSIIE	AGNIYWVESnLDQIE	NA	E D\S\L S S Q V R-T Q-M-E/L/E	33.3	5	2	2	0	3	internal-ion bias		0.805	53.3	55.65	2	100	584.609	1751.81	0.0005	0.3	-0.1	4.24	132815	30565.6	HOMO SAPIENS	NP_001274170.1	NP_001274170.1|NP_001012534.1|NP_001012532.1|NP_001274169.1	ITM2C	integral membrane protein 2C isoform 1 GN=ITM2C	267	integral membrane protein 2C isoform 1 GN=ITM2C
HEK293T	Rep2_0hpi	HOMO SAPIENS	EDSLSSQVRTQMELE	HEK_20220301_0hr	AP20220301_HEK293T_SARSCoV2_0hr_fxn1.22615.22615.3	3	2	HCD	30	100	11.88	6.23	4.84	5.64	7.04	6.23	85.1	7	1	1	0	7	30	78700000	0	4	0	0	0	M112m	Hydrogen	101	(Y)	EDSLSSQVRTQmELE	15	(E)		DELEmQTRVQSSLSE	EmAnKFPDLTVEDLE	NA	E D\S\L S\S Q V R T Q-m-E/L/E	33.3	5	3	2	0	2	unbiased	m:Oxidized methionine	0.978	100	41.97	13	17.5	589.94	1751.81	15.994	-0.5	-0.5	4.24	130646	30565.6	HOMO SAPIENS	NP_001274170.1	NP_001274170.1|NP_001012534.1|NP_001012532.1|NP_001274169.1	ITM2C	integral membrane protein 2C isoform 1 GN=ITM2C	267	integral membrane protein 2C isoform 1 GN=ITM2C
HEK293T	Rep2_0hpi	HOMO SAPIENS	EDSLSSQVRTQMELEE	HEK_20220301_0hr	AP20220301_HEK293T_SARSCoV2_0hr_fxn1.30376.30376.2	2	1	HCD	30	98.4	18.21	1.86	3.65	16.35	14.56	1.86	91.3	13	1	1	0	4	30	4720000	0	4	0	0	0		Hydrogen	101	(Y)	EDSLSSQVRTQMELEE	16	(D)		DTnDAHHTIKLDEEEL	SIESDTDLSETAELIEE	NA	E D\S\L/S/S/Q/V/R\T Q\M\E\L|E-E	75	12	7	6	1	1	unbiased		0.938	100	56.67	12	100	940.93	1880.85	-0.0009	-0.5	1.3	4.12	131734	30565.6	HOMO SAPIENS	NP_001274170.1	NP_001274170.1|NP_001012534.1|NP_001012532.1|NP_001274169.1	ITM2C	integral membrane protein 2C isoform 1 GN=ITM2C	267	integral membrane protein 2C isoform 1 GN=ITM2C
HEK293T	Rep2_0hpi	HOMO SAPIENS	EDSLSSQVRTQMELEE	HEK_20220301_0hr	AP20220301_HEK293T_SARSCoV2_0hr_fxn1.23165.23165.2	2	2	HCD	30	97.5	8.18	-0.43	-3.06	8.61	11.24	0.45	57.8	9	1	1	2.23	14	30	627000	0	4	0	0	0	M112m	Hydrogen	101	(Y)	EDSLSSQVRTQmELEE	16	(D)		EnSKSQSLTLSDnTLEE	VnTEAGLSDEETSKSSLE	NA	E D\S|L/S S Q/V/R\T Q\m E\L E/E	31.2	5	5	5	1	0	unbiased	m:Oxidized methionine	0.886	91.7	43.25	0	100	948.926	1880.85	15.9895	-2.8	-6.3	4.12	122514	30565.6	HOMO SAPIENS	NP_001274170.1	NP_001274170.1|NP_001012534.1|NP_001012532.1|NP_001274169.1	ITM2C	integral membrane protein 2C isoform 1 GN=ITM2C	267	integral membrane protein 2C isoform 1 GN=ITM2C
HEK293T	Rep2_0hpi	HOMO SAPIENS	EDSLSSQVRTQMELEE	HEK_20220301_0hr	AP20220301_HEK293T_SARSCoV2_0hr_fxn1.30383.30383.3	3	1	HCD	30	97.9	12.2	4.18	5.52	8.02	6.68	4.18	85.2	6	1	1	0	7	30	6260000	0	4	0	0	0		Hydrogen	101	(Y)	EDSLSSQVRTQMELEE	16	(D)		qSVEQLSQHVVPSSDEE	SRWESSnKALLEMAEE	NA	E D\S\L S S Q V R T Q\M E-L/E/E	25	4	3	2	0	1	unbiased		0.988	100	56.67	13	100	627.623	1880.85	0	0	1.8	4.12	136146	30565.6	HOMO SAPIENS	NP_001274170.1	NP_001274170.1|NP_001012534.1|NP_001012532.1|NP_001274169.1	ITM2C	integral membrane protein 2C isoform 1 GN=ITM2C	267	integral membrane protein 2C isoform 1 GN=ITM2C
HEK293T	Rep2_0hpi	HOMO SAPIENS	FQPAVAGIKGDK	HEK_20220301_0hr	AP20220301_HEK293T_SARSCoV2_0hr_fxn2.28154.28154.2	2	1	HCD	30	95.6	15.99	6.19	6.43	9.8	9.55	0.18	83.6	10	1	2	0	4	30	4310000	0	0	0	0	0		Hydrogen	6	(S)	FQPAVAGIKGDK	12	(A)		FQPLkWKLE	FQKRPEDVLV	NA	F Q|P/A/V/A-G/I/K/G-D-K	83.3	10	1	7	1	3	y-ion bias		0.889	100	50.27	8	100	615.846	1230.68	0.0004	0.3	-2.9	8.59	74673	30565.6	HOMO SAPIENS	NP_001274170.1	NP_001274170.1|NP_001012534.1|NP_001012532.1	ITM2C	integral membrane protein 2C isoform 1 GN=ITM2C	267	integral membrane protein 2C isoform 1 GN=ITM2C
HEK293T	Rep1_0hpi	HOMO SAPIENS	GAKNCNAIRHFENTFVVE	HEK_20211015_0hr	AG20211015_HT_HEK293T_SARS_HLAII_mock_fxn02.27200.27200.3	3	1	HCD	36	96.1	14.16	2.24	2.63	11.91	11.52	0.81	79.2	9	2	2	0	8	30	6630000	0	1	0	0	0		Hydrogen	243	(R)	GAKNCNAIRHFENTFVVE	18	(T)		TEYNkRDEPNPLNDFVL	TVFDNYAVTVmIGGEPYTL		G A K N\C N A I R\H\F\E\N\T\F V/V/E	38.9	7	7	2	0	0	b-ion bias	C:Carbamidomethylation,	0.874	98.4	48.18	2	99.09	702.677	2106.02	-0.0021	-1	1.2	6.77	232867	30565.6	HOMO SAPIENS	NP_001274170.1	NP_001274170.1|NP_001012534.1|NP_001012532.1|NP_001274169.1	ITM2C	integral membrane protein 2C isoform 1 GN=ITM2C	267	integral membrane protein 2C isoform 1 GN=ITM2C
HEK293T	Rep2_0hpi	HOMO SAPIENS	GAKNCNAIRHFENTFVVE	HEK_20220301_0hr	AP20220301_HEK293T_SARSCoV2_0hr_fxn2.29395.29395.3	3	1	HCD	30	96.5	13.37	8.63	7.73	4.75	5.64	0.25	81	7	2	2	0	10	30	9890000	0	1	0	0	0		Hydrogen	243	(R)	GAKNCNAIRHFENTFVVE	18	(T)		TRSNCTFMNVFAALFVLD	YSLYYFnRkTFSFVMP	NA	G A K N C N A I R H\F\E N\T\F\V|V/E	33.3	6	6	2	1	0	b-ion bias	C:Carbamidomethylation,	0.939	100	52.27	2	100	702.678	2106.02	0.0009	0.4	2.3	6.77	238649	30565.6	HOMO SAPIENS	NP_001274170.1	NP_001274170.1|NP_001012534.1|NP_001012532.1|NP_001274169.1	ITM2C	integral membrane protein 2C isoform 1 GN=ITM2C	267	integral membrane protein 2C isoform 1 GN=ITM2C
HEK293T	Rep2_0hpi	HOMO SAPIENS	GAKNCNAIRHFENTFVVE	HEK_20220301_0hr	AP20220301_HEK293T_SARSCoV2_0hr_fxn2.29402.29402.4	4	1	HCD	30	84.4	12.94	4.01	2.73	8.93	10.21	0.63	74.6	8	2	2	0	11	30	30100000	0	1	0	0	0		Hydrogen	243	(R)	GAKNCNAIRHFENTFVVE	18	(T)		MITFESPQNHKEKEMKE	TNHATATLEGNQIFnNRFG	NA	G A K N C N A I R H\F\E\N\T\F\V/V/E	44.4	8	6	2	0	0	b-ion bias	C:Carbamidomethylation,	0.97	61.9	52.3	10	19.66	527.26	2106.02	0.0004	0.2	9.3	6.77	237080	30565.6	HOMO SAPIENS	NP_001274170.1	NP_001274170.1|NP_001012534.1|NP_001012532.1|NP_001274169.1	ITM2C	integral membrane protein 2C isoform 1 GN=ITM2C	267	integral membrane protein 2C isoform 1 GN=ITM2C
HEK293T	Rep1_0hpi	HOMO SAPIENS	GAKNCNAIRHFENTFVVET	HEK_20211015_0hr	AG20211015_HT_HEK293T_SARS_HLAII_mock_fxn02.28117.28117.3	3	1	HCD	36	98.1	7.83	3.7	4.13	4.13	3.7	0.92	64.7	5	2	2	0	12	30	15500000	0	2	0	0	0		Hydrogen	243	(R)	GAKNCNAIRHFENTFVVET	19	(L)		nINSLYFTEAMAkSSFKNV	ENATIYnHPDVKETFSLVE		G A K N C N A I R H\F\E\N\T F V V E/T	21.1	4	4	1	0	0	b-ion bias	C:Carbamidomethylation,	0.961	95.9	49.8	13	100	736.358	2207.07	-0.0071	-3.2	-4.4	6.76	251894	30565.6	HOMO SAPIENS	NP_001274170.1	NP_001274170.1|NP_001012534.1|NP_001012532.1|NP_001274169.1	ITM2C	integral membrane protein 2C isoform 1 GN=ITM2C	267	integral membrane protein 2C isoform 1 GN=ITM2C
HEK293T	Rep1_0hpi	HOMO SAPIENS	GAKNCNAIRHFENTFVVET	HEK_20211015_0hr	AG20211015_HT_HEK293T_SARS_HLAII_mock_fxn02.28135.28135.4	4	1	HCD	36	98.3	7.99	3.92	4.57	4.06	3.42	0.39	62	6	2	2	0	15	30	6420000	0	2	0	0	0		Hydrogen	243	(R)	GAKNCNAIRHFENTFVVET	19	(L)		YTTnRKKnQFSnQYGLLE	SDPAAIIHDFEKGMTAYLDL		G A K N\C N A I R H\F\E N\T\F V V E/T	15.8	3	5	1	0	0	b-ion bias	C:Carbamidomethylation,	0.995	87	49.8	10	100	552.521	2207.07	-0.0054	-2.5	-0.3	6.76	251759	30565.6	HOMO SAPIENS	NP_001274170.1	NP_001274170.1|NP_001012534.1|NP_001012532.1|NP_001274169.1	ITM2C	integral membrane protein 2C isoform 1 GN=ITM2C	267	integral membrane protein 2C isoform 1 GN=ITM2C
HEK293T	Rep2_0hpi	HOMO SAPIENS	GAKNCNAIRHFENTFVVET	HEK_20220301_0hr	AP20220301_HEK293T_SARSCoV2_0hr_fxn2.30347.30347.3	3	1	HCD	30	97.6	13.92	7	6.48	6.93	7.44	0.62	84.5	7	2	2	0	8	30	61900000	0	2	0	0	0		Hydrogen	243	(R)	GAKNCNAIRHFENTFVVET	19	(L)		DFALFSELYkGFNSPTEVT	VEVFkSnSVEmDWVLKHT	NA	G A K N C N A I R H F E\N\T\F\V\V\E/T	36.8	7	6	1	0	0	b-ion bias	C:Carbamidomethylation,	0.971	100	53.88	11	100	736.36	2207.07	-0.0003	-0.1	5.3	6.76	257874	30565.6	HOMO SAPIENS	NP_001274170.1	NP_001274170.1|NP_001012534.1|NP_001012532.1|NP_001274169.1	ITM2C	integral membrane protein 2C isoform 1 GN=ITM2C	267	integral membrane protein 2C isoform 1 GN=ITM2C
HEK293T	Rep2_0hpi	HOMO SAPIENS	GAKNCNAIRHFENTFVVET	HEK_20220301_0hr	AP20220301_HEK293T_SARSCoV2_0hr_fxn3.29989.29989.3	3	1	HCD	30	95.7	12.99	7.11	6.71	5.88	6.28	1.31	83.4	7	2	2	0	9	30	16700000	0	2	0	0	0		Hydrogen	243	(R)	GAKNCNAIRHFENTFVVET	19	(L)		VHkLVWDmEVSnSKFVET	TEVAnnVQkEETVTNIQFV	NA	G A K N C N A I R H F E\N\T\F\V\V\E/T	36.8	7	6	1	0	0	b-ion bias	C:Carbamidomethylation,	0.956	100	53.65	10	100	736.362	2207.07	0.004	1.8	0.6	6.76	257912	30565.6	HOMO SAPIENS	NP_001274170.1	NP_001274170.1|NP_001012534.1|NP_001012532.1|NP_001274169.1	ITM2C	integral membrane protein 2C isoform 1 GN=ITM2C	267	integral membrane protein 2C isoform 1 GN=ITM2C
HEK293T	Rep2_0hpi	HOMO SAPIENS	GAKNCNAIRHFENTFVVET	HEK_20220301_0hr	AP20220301_HEK293T_SARSCoV2_0hr_fxn2.30379.30379.4	4	1	HCD	30	98.5	14.64	3.93	5.66	10.71	8.98	1.13	81.2	8	2	2	0	8	30	58300000	0	2	0	0	0		Hydrogen	243	(R)	GAKNCNAIRHFENTFVVET	19	(L)		qTRLPTIAnWmnVSFNKVS	SDPAAIIHDFEKGMTAYLDL	NA	G A K N C N A I R H\F\E\N\T\F\V\V E/T	36.8	7	7	1	0	0	b-ion bias	C:Carbamidomethylation,	0.995	87	53.88	11	18.47	552.522	2207.07	0.0008	0.4	-6	6.76	256439	30565.6	HOMO SAPIENS	NP_001274170.1	NP_001274170.1|NP_001012534.1|NP_001012532.1|NP_001274169.1	ITM2C	integral membrane protein 2C isoform 1 GN=ITM2C	267	integral membrane protein 2C isoform 1 GN=ITM2C
HEK293T	Rep2_0hpi	HOMO SAPIENS	GAKNCNAIRHFENTFVVET	HEK_20220301_0hr	AP20220301_HEK293T_SARSCoV2_0hr_fxn3.30000.30000.4	4	1	HCD	30	96.9	11.79	5.25	6.1	6.55	5.69	2.02	75.3	8	2	2	0	11	30	12200000	0	2	0	0	0		Hydrogen	243	(R)	GAKNCNAIRHFENTFVVET	19	(L)		TESVMEKYAPYRGTEkIY	SDPAAIIHDFEKGMTAYLDL	NA	G A K N C N A I R H\F\E\N\T\F\V\V E/T	36.8	7	7	1	0	0	b-ion bias	C:Carbamidomethylation,	0.939	67.7	53.65	9	80.53	552.522	2207.07	0	0	-1.2	6.76	258411	30565.6	HOMO SAPIENS	NP_001274170.1	NP_001274170.1|NP_001012534.1|NP_001012532.1|NP_001274169.1	ITM2C	integral membrane protein 2C isoform 1 GN=ITM2C	267	integral membrane protein 2C isoform 1 GN=ITM2C
HEK293T	Rep2_0hpi	HOMO SAPIENS	IHDFQRGLTAYHDISLD	HEK_20220301_0hr	AP20220301_HEK293T_SARSCoV2_0hr_fxn2.32000.32000.3	3	1	HCD	30	91.2	13.51	7.27	6.98	6.24	6.53	0.29	82.6	7	1	1	1.14	6	30	4280000	0	3	0	0	0		Hydrogen	145	(I)	IHDFQRGLTAYHDISLD	17	(K)		InSIDmPKRERmHLDI	DIIHDFQRGLTAYHDIS	NA	I H\D\F Q R G L T A\Y\H D\I-S\L-D	35.3	6	6	0	0	2	b-ion bias		0.798	100	56.53	2	100	667.665	2000.98	-0.0026	-1.3	-4.7	5.27	207618	30565.6	HOMO SAPIENS	NP_001274170.1	NP_001274170.1|NP_001012532.1|NP_001274169.1	ITM2C	integral membrane protein 2C isoform 1 GN=ITM2C	267	integral membrane protein 2C isoform 1 GN=ITM2C
HEK293T	Rep1_0hpi	HOMO SAPIENS	ISFQPAVAGIKG	HEK_20211015_0hr	AG20211015_HT_HEK293T_SARS_HLAII_mock_fxn02.31919.31919.2	2	1	HCD	36	99.1	7.79	-3.28	1.61	11.07	6.18	-3.28	74.6	8	1	1	1.18	9	30	4850000	0	1	0	0	0		Hydrogen	4	(K)	ISFQPAVAGIKG	12	(D)		GGFSIIkAPAKG	IAGAPVTLWIF		I S\F-Q/P A-V/A-G-I/K G	50	6	1	3	0	4	internal-ion bias		0.983	72.1	56.33	5	100	594.343	1187.68	0.0002	0.2	0.2	8.75	56067	30565.6	HOMO SAPIENS	NP_001274170.1	NP_001274170.1|NP_001012534.1|NP_001012532.1	ITM2C	integral membrane protein 2C isoform 1 GN=ITM2C	267	integral membrane protein 2C isoform 1 GN=ITM2C
HEK293T	Rep2_0hpi	HOMO SAPIENS	ISFQPAVAGIKG	HEK_20220301_0hr	AP20220301_HEK293T_SARSCoV2_0hr_fxn2.34448.34448.2	2	1	HCD	30	99.4	14.27	4.82	4.47	9.45	9.81	0.45	88.5	10	1	1	1.14	5	30	11700000	0	1	0	0	0		Hydrogen	4	(K)	ISFQPAVAGIKG	12	(D)		ISFkPPSLTR	LSAFGnLRPVL	NA	I/S|F-Q/P A-V/A/G-I/K-G	83.3	10	1	6	1	4	y-ion bias		0.896	100	60.42	8	56.56	594.342	1187.68	-0.0024	-2	-2	8.75	50084	30565.6	HOMO SAPIENS	NP_001274170.1	NP_001274170.1|NP_001012534.1|NP_001012532.1	ITM2C	integral membrane protein 2C isoform 1 GN=ITM2C	267	integral membrane protein 2C isoform 1 GN=ITM2C
HEK293T	Rep1_0hpi	HOMO SAPIENS	ISFQPAVAGIKGDK	HEK_20211015_0hr	AG20211015_HT_HEK293T_SARS_HLAII_mock_fxn02.25763.25763.2	2	1	HCD	36	99.2	14.87	2.17	4.24	12.69	10.63	0.05	89.7	11	1	2	0	3	30	39200000	0	1	0	0	0		Hydrogen	4	(K)	ISFQPAVAGIKGDK	14	(A)		PQAVIVSFQLLES	KISFQPAVAGIKGD		I S\F-Q/P/A/V/A/G-I/K/G D-K	71.4	10	1	7	0	3	y-ion bias		0.902	100	45.77	10	100	715.903	1430.8	-0.0006	-0.4	7.4	8.59	69014	30565.6	HOMO SAPIENS	NP_001274170.1	NP_001274170.1|NP_001012534.1|NP_001012532.1	ITM2C	integral membrane protein 2C isoform 1 GN=ITM2C	267	integral membrane protein 2C isoform 1 GN=ITM2C
HEK293T	Rep1_0hpi	HOMO SAPIENS	ISFQPAVAGIKGDK	HEK_20211015_0hr	AG20211015_HT_HEK293T_SARS_HLAII_mock_fxn02.25751.25751.3	3	2	HCD	36	99.6	14.72	2.25	4.96	12.47	9.76	2.25	89.1	10	1	2	0	4	30	274000000	0	1	0	0	0		Hydrogen	4	(K)	ISFQPAVAGIKGDK	14	(A)		APVTVSSLSIDTLK	KISFQPAVAGIKGD		I S\F-Q/P/A/V/A/G-I/K/G D-K	71.4	10	1	7	0	3	y-ion bias		0.993	99.2	45.78	10	5.33	477.604	1430.8	-0.0034	-2.4	-9.3	8.59	73129	30565.6	HOMO SAPIENS	NP_001274170.1	NP_001274170.1|NP_001012534.1|NP_001012532.1	ITM2C	integral membrane protein 2C isoform 1 GN=ITM2C	267	integral membrane protein 2C isoform 1 GN=ITM2C
HEK293T	Rep1_0hpi	HOMO SAPIENS	ISFQPAVAGIKGDK	HEK_20211015_0hr	AG20211015_HT_HEK293T_SARS_HLAII_mock_fxn03.24104.24104.3	3	1	HCD	36	99.4	13.77	2.85	2.78	10.91	10.99	2.22	85.4	11	1	2	0	6	29	17700000	0	1	0	0	0		Hydrogen	4	(K)	ISFQPAVAGIKGDK	14	(A)		APVTVSSLSIDTLK	FSLQSkGVLGPQK		I S\F-Q/P/A/V/A/G-I/K/G D/K	71.4	10	1	8	0	2	y-ion bias		0.994	96.9	45.6	10	30.29	477.604	1430.8	-0.0039	-2.7	-9.6	8.59	77008	30565.6	HOMO SAPIENS	NP_001274170.1	NP_001274170.1|NP_001012534.1|NP_001012532.1	ITM2C	integral membrane protein 2C isoform 1 GN=ITM2C	267	integral membrane protein 2C isoform 1 GN=ITM2C
HEK293T	Rep2_0hpi	HOMO SAPIENS	ISFQPAVAGIKGDK	HEK_20220301_0hr	AP20220301_HEK293T_SARSCoV2_0hr_fxn2.28132.28132.2	2	1	HCD	30	96.9	17.41	6.36	6.82	11.05	10.58	0.23	92.3	11	1	2	0	3	30	19900000	0	1	0	0	0		Hydrogen	4	(K)	ISFQPAVAGIKGDK	14	(A)		VTFQLYHPLTVI	FSLQSkGVLGPQK	NA	I S|F-Q/P/A/V/A/G-I/K/G D-K	71.4	10	1	8	1	3	y-ion bias		0.979	100	50.28	11	100	715.904	1430.8	0.0015	1	-1.8	8.59	70169	30565.6	HOMO SAPIENS	NP_001274170.1	NP_001274170.1|NP_001012534.1|NP_001012532.1	ITM2C	integral membrane protein 2C isoform 1 GN=ITM2C	267	integral membrane protein 2C isoform 1 GN=ITM2C
HEK293T	Rep2_0hpi	HOMO SAPIENS	ISFQPAVAGIKGDK	HEK_20220301_0hr	AP20220301_HEK293T_SARSCoV2_0hr_fxn2.28198.28198.3	3	2	HCD	30	93.9	15.28	3.82	4.65	11.46	10.63	0.76	92	11	1	2	0	5	30	366000000	0	1	0	0	0		Hydrogen	4	(K)	ISFQPAVAGIKGDK	14	(A)		FSLQLkIPMSPK	SFQILkPADKNK	NA	I S\F-Q/P/A/V/A/G-I/K/G D/K	71.4	10	1	8	0	2	y-ion bias		0.998	99.4	50.28	13	5.49	477.605	1430.8	0.001	0.7	-4.5	8.59	70204	30565.6	HOMO SAPIENS	NP_001274170.1	NP_001274170.1|NP_001012534.1|NP_001012532.1	ITM2C	integral membrane protein 2C isoform 1 GN=ITM2C	267	integral membrane protein 2C isoform 1 GN=ITM2C
HEK293T	Rep2_0hpi	HOMO SAPIENS	ISFQPAVAGIKGDK	HEK_20220301_0hr	AP20220301_HEK293T_SARSCoV2_0hr_fxn3.27795.27795.3	3	1	HCD	30	94.9	6.94	0	-2.49	6.94	9.43	NA	44.3	8	1	2	0	13	30	78500000	0	1	0	0	0		Hydrogen	4	(K)	ISFQPAVAGIKGDK	14	(A)			kMRVTGVITQGAK	NA	I S\F-Q/P/A/V/A/G I/K G D K	42.9	6	1	6	0	1	y-ion bias		0.877	65.4	50.1	12	31.25	477.605	1430.8	0.0005	0.3	0	8.59	69038	30565.6	HOMO SAPIENS	NP_001274170.1	NP_001274170.1|NP_001012534.1|NP_001012532.1	ITM2C	integral membrane protein 2C isoform 1 GN=ITM2C	267	integral membrane protein 2C isoform 1 GN=ITM2C
HEK293T	Rep1_0hpi	HOMO SAPIENS	ISFQPAVAGIKGDKA	HEK_20211015_0hr	AG20211015_HT_HEK293T_SARS_HLAII_mock_fxn02.26325.26325.2	2	1	HCD	36	100	13.34	0.9	0.42	12.44	12.92	0.9	88.2	10	2	2	0	4	30	10400000	0	1	0	0	0		Hydrogen	4	(K)	ISFQPAVAGIKGDKA	15	(D)		LSFIDAVPAQALLGS	GVPAATFQSINKRL		I S\F-Q/P A/V/A/G-I/K G D-K-A	53.3	8	1	5	0	4	y-ion bias		0.952	96.9	46.73	10	100	751.422	1501.84	-0.0016	-1.1	6.4	8.59	83385	30565.6	HOMO SAPIENS	NP_001274170.1	NP_001274170.1|NP_001012534.1|NP_001012532.1	ITM2C	integral membrane protein 2C isoform 1 GN=ITM2C	267	integral membrane protein 2C isoform 1 GN=ITM2C
HEK293T	Rep1_0hpi	HOMO SAPIENS	ISFQPAVAGIKGDKA	HEK_20211015_0hr	AG20211015_HT_HEK293T_SARS_HLAII_mock_fxn02.26304.26304.3	3	2	HCD	36	100	14.29	1.75	1.92	12.53	12.37	0.15	85.5	12	2	2	0	5	30	124000000	0	1	0	0	0		Hydrogen	4	(K)	ISFQPAVAGIKGDKA	15	(D)		IGFGTAPLGTVREIA	kQPAYVKELERV		I S\F-Q/P/A/V/A/G-I/K/G D/K-A	73.3	11	1	8	0	3	y-ion bias		0.996	100	46.73	8	10.91	501.284	1501.84	-0.0014	-0.9	-0.9	8.59	83205	30565.6	HOMO SAPIENS	NP_001274170.1	NP_001274170.1|NP_001012534.1|NP_001012532.1	ITM2C	integral membrane protein 2C isoform 1 GN=ITM2C	267	integral membrane protein 2C isoform 1 GN=ITM2C
HEK293T	Rep1_0hpi	HOMO SAPIENS	ISFQPAVAGIKGDKA	HEK_20211015_0hr	AG20211015_HT_HEK293T_SARS_HLAII_mock_fxn03.24609.24609.3	3	1	HCD	36	99.4	12.02	0.86	1.53	11.16	10.49	0.28	80.3	12	2	2	0	7	30	8370000	0	1	0	0	0		Hydrogen	4	(K)	ISFQPAVAGIKGDKA	15	(D)		IGFGTAPLGTVREIA	kQPAYVKELERV		I S\F-Q-P/A/V/A/G-I/K/G D-K-A	73.3	11	1	6	0	5	y-ion bias		0.968	100	46.57	11	100	501.284	1501.84	0.0002	0.1	0.1	8.59	77676	30565.6	HOMO SAPIENS	NP_001274170.1	NP_001274170.1|NP_001012534.1|NP_001012532.1	ITM2C	integral membrane protein 2C isoform 1 GN=ITM2C	267	integral membrane protein 2C isoform 1 GN=ITM2C
HEK293T	Rep2_0hpi	HOMO SAPIENS	ISFQPAVAGIKGDKA	HEK_20220301_0hr	AP20220301_HEK293T_SARSCoV2_0hr_fxn2.28743.28743.2	2	1	HCD	30	98.1	17.33	6.48	6.25	10.85	11.08	0.57	93.2	13	2	2	0	2	30	9250000	0	1	0	0	0		Hydrogen	4	(K)	ISFQPAVAGIKGDKA	15	(D)		IGFGTAPLGTVREIA	LSFQHCRKLVTL	NA	I S\F-Q/P/A/V/A/G-I/K-G-D-K-A	86.7	13	1	6	0	6	internal-ion bias		0.872	100	51.25	4	100	751.422	1501.84	-0.0014	-0.9	-0.9	8.59	83205	30565.6	HOMO SAPIENS	NP_001274170.1	NP_001274170.1|NP_001012534.1|NP_001012532.1	ITM2C	integral membrane protein 2C isoform 1 GN=ITM2C	267	integral membrane protein 2C isoform 1 GN=ITM2C
HEK293T	Rep2_0hpi	HOMO SAPIENS	ISFQPAVAGIKGDKA	HEK_20220301_0hr	AP20220301_HEK293T_SARSCoV2_0hr_fxn2.28797.28797.3	3	1	HCD	30	99	10.01	2.26	2.5	7.74	7.5	0.17	71.2	8	2	2	0	12	30	213000000	0	1	0	0	0		Hydrogen	4	(K)	ISFQPAVAGIKGDKA	15	(D)		NAIISFIkPLNTE	SLPAGITVFINIWA	NA	I S\F-Q/P/A/V/A/G I/K G D K A	40	6	1	6	0	1	y-ion bias		0.982	72.3	51.25	9	43.02	501.284	1501.84	0.0011	0.8	8.2	8.59	74807	30565.6	HOMO SAPIENS	NP_001274170.1	NP_001274170.1|NP_001012534.1|NP_001012532.1	ITM2C	integral membrane protein 2C isoform 1 GN=ITM2C	267	integral membrane protein 2C isoform 1 GN=ITM2C
HEK293T	Rep2_0hpi	HOMO SAPIENS	ISFQPAVAGIKGDKA	HEK_20220301_0hr	AP20220301_HEK293T_SARSCoV2_0hr_fxn3.28323.28323.3	3	1	HCD	30	98.9	14.9	5.02	3.1	9.89	11.81	1.36	90	10	2	2	0	5	30	44400000	0	1	0	0	0		Hydrogen	4	(K)	ISFQPAVAGIKGDKA	15	(D)		IGFGTAPLGTVREIA	LSFQHCRKLVTL	NA	I S\F-Q/P/A/V/A/G I/K G D-K-A	53.3	8	1	6	0	3	y-ion bias		0.988	96.5	50.93	9	79.15	501.284	1501.84	-0.0015	-1	-1	8.59	83259	30565.6	HOMO SAPIENS	NP_001274170.1	NP_001274170.1|NP_001012534.1|NP_001012532.1	ITM2C	integral membrane protein 2C isoform 1 GN=ITM2C	267	integral membrane protein 2C isoform 1 GN=ITM2C
HEK293T	Rep1_0hpi	HOMO SAPIENS	ISFQPAVAGIKGDKAD	HEK_20211015_0hr	AG20211015_HT_HEK293T_SARS_HLAII_mock_fxn02.26534.26534.2	2	1	HCD	36	97.4	10.44	-0.57	1.05	11.01	9.4	-0.57	79.9	12	2	2	1.08	7	30	2770000	0	1	0	0	0		Hydrogen	4	(K)	ISFQPAVAGIKGDKAD	16	(K)		VGVAPGAFISLSSGQGGL	IDGRPGPIGPAGARGEP		I S\F-Q/P-A-V/A G-I/K/G D-K-A-D	62.5	10	1	4	0	7	internal-ion bias		0.696	100	47.05	2	100	808.933	1616.86	-0.0063	-3.9	-3.9	6.14	124137	30565.6	HOMO SAPIENS	NP_001274170.1	NP_001274170.1|NP_001012534.1|NP_001012532.1	ITM2C	integral membrane protein 2C isoform 1 GN=ITM2C	267	integral membrane protein 2C isoform 1 GN=ITM2C
HEK293T	Rep1_0hpi	HOMO SAPIENS	ISFQPAVAGIKGDKAD	HEK_20211015_0hr	AG20211015_HT_HEK293T_SARS_HLAII_mock_fxn02.26527.26527.3	3	1	HCD	36	100	10.87	2.69	2.3	8.18	8.57	0.44	84.2	10	2	2	0	6	25	87200000	0	1	0	0	0		Hydrogen	4	(K)	ISFQPAVAGIKGDKAD	16	(K)		FSPPTVPEGPVPAPPK	VAPDTFILNVTEGQI		I S\F-Q/P A/V/A G I/K/G D-K-A-D	43.8	7	1	5	0	4	y-ion bias		0.982	91.6	47.05	9	4.05	539.625	1616.86	-0.003	-1.8	-4.3	6.14	124692	30565.6	HOMO SAPIENS	NP_001274170.1	NP_001274170.1|NP_001012534.1|NP_001012532.1	ITM2C	integral membrane protein 2C isoform 1 GN=ITM2C	267	integral membrane protein 2C isoform 1 GN=ITM2C
HEK293T	Rep1_0hpi	HOMO SAPIENS	ISFQPAVAGIKGDKAD	HEK_20211015_0hr	AG20211015_HT_HEK293T_SARS_HLAII_mock_fxn03.24799.24799.3	3	1	HCD	36	100	6.76	2.6	2.82	4.16	3.95	0.49	64.7	7	2	2	0	12	25	3840000	0	1	0	0	0		Hydrogen	4	(K)	ISFQPAVAGIKGDKAD	16	(K)		LSRVTSPAPAKFQSAG	TVPALGLSNKAVFQGD		I S\F Q/P A-V/A/G I/K G D K A-D	18.8	3	1	4	0	2	y-ion bias		0.954	63.6	46.88	9	85.87	539.625	1616.86	-0.0045	-2.8	-9.8	6.14	124487	30565.6	HOMO SAPIENS	NP_001274170.1	NP_001274170.1|NP_001012534.1|NP_001012532.1	ITM2C	integral membrane protein 2C isoform 1 GN=ITM2C	267	integral membrane protein 2C isoform 1 GN=ITM2C
HEK293T	Rep2_0hpi	HOMO SAPIENS	ISFQPAVAGIKGDKAD	HEK_20220301_0hr	AP20220301_HEK293T_SARSCoV2_0hr_fxn2.28856.28856.3	3	1	HCD	30	100	16.69	3.38	3.65	13.31	13.04	0.29	91.6	10	2	2	0	4	30	147000000	0	1	0	0	0		Hydrogen	4	(K)	ISFQPAVAGIKGDKAD	16	(K)		FSQIkPNTKGDVQI	LDKLIFQDAPETNI	NA	I S\F-Q/P/A/V/A/G I/K G D K-A-D	50	8	1	6	0	3	y-ion bias		0.967	100	51.52	10	15.25	539.626	1616.86	-0.001	-0.6	-0.6	6.14	123774	30565.6	HOMO SAPIENS	NP_001274170.1	NP_001274170.1|NP_001012534.1|NP_001012532.1	ITM2C	integral membrane protein 2C isoform 1 GN=ITM2C	267	integral membrane protein 2C isoform 1 GN=ITM2C
HEK293T	Rep2_0hpi	HOMO SAPIENS	ISFQPAVAGIKGDKAD	HEK_20220301_0hr	AP20220301_HEK293T_SARSCoV2_0hr_fxn3.28510.28510.3	3	1	HCD	30	93.5	13.54	2.27	3.22	11.27	10.31	0.2	83.4	9	2	2	0	8	30	13100000	0	1	0	0	0		Hydrogen	4	(K)	ISFQPAVAGIKGDKAD	16	(K)		FSQIkPNTKGDVQI	LDKLIFQDAPETNI	NA	I S\F-Q/P/A/V/A/G I/K G D K A-D	43.8	7	1	6	0	2	y-ion bias		0.974	88.2	51.22	11	100	539.625	1616.86	-0.0043	-2.7	-2.7	6.14	124479	30565.6	HOMO SAPIENS	NP_001274170.1	NP_001274170.1|NP_001012534.1|NP_001012532.1	ITM2C	integral membrane protein 2C isoform 1 GN=ITM2C	267	integral membrane protein 2C isoform 1 GN=ITM2C
HEK293T	Rep1_0hpi	HOMO SAPIENS	ISFQPAVAGIKGDKADK	HEK_20211015_0hr	AG20211015_HT_HEK293T_SARS_HLAII_mock_fxn02.22132.22132.3	3	1	HCD	36	100	12.86	0.71	3.86	12.15	8.99	0.71	68.9	12	2	3	0	8	30	18600000	0	1	0	0	0		Hydrogen	4	(K)	ISFQPAVAGIKGDKADK	17	(A)		LPAYNQQKLRSLISN	KISFQPAVAGIKGDKAD		I S\F Q/P A-V-A/G-I/K/G D/K/A/D/K	52.9	9	1	8	0	3	y-ion bias		0.929	96.1	39.68	10	27.04	582.324	1744.96	-0.003	-1.7	-8.1	8.5	98178	30565.6	HOMO SAPIENS	NP_001274170.1	NP_001274170.1|NP_001012534.1|NP_001012532.1	ITM2C	integral membrane protein 2C isoform 1 GN=ITM2C	267	integral membrane protein 2C isoform 1 GN=ITM2C
HEK293T	Rep1_0hpi	HOMO SAPIENS	ISFQPAVAGIKGDKADK	HEK_20211015_0hr	AG20211015_HT_HEK293T_SARS_HLAII_mock_fxn02.22118.22118.4	4	1	HCD	36	99.3	16.98	3.53	5.11	13.45	11.86	0.9	92.4	12	2	3	0	3	30	36400000	0	1	0	0	0		Hydrogen	4	(K)	ISFQPAVAGIKGDKADK	17	(A)		VTIGVACIkKEVNGSK	KISFQPAVAGIKGDKAD		I S\F-Q\P A-V/A/G I/K/G D/K/A/D/K	52.9	9	2	8	0	2	y-ion bias		0.951	96.8	39.68	10	15.53	436.994	1744.96	-0.0041	-2.4	-4.3	8.5	101783	30565.6	HOMO SAPIENS	NP_001274170.1	NP_001274170.1|NP_001012534.1|NP_001012532.1	ITM2C	integral membrane protein 2C isoform 1 GN=ITM2C	267	integral membrane protein 2C isoform 1 GN=ITM2C
HEK293T	Rep1_0hpi	HOMO SAPIENS	ISFQPAVAGIKGDKADK	HEK_20211015_0hr	AG20211015_HT_HEK293T_SARS_HLAII_mock_fxn03.20720.20720.4	4	1	HCD	36	100	6.82	0.7	0.32	6.11	6.49	0.47	68.9	7	2	3	0	4	20	1550000	0	1	0	0	0		Hydrogen	4	(K)	ISFQPAVAGIKGDKADK	17	(A)		VTIGVACIkKEVNGSK	KISFQPAVAGIKGDKAD		I S F Q-P A-V A G I/K/G D/K/A D/K	17.6	3	0	5	0	2	y-ion bias		0.857	84.9	39.43	7	100	436.995	1744.96	-0.0026	-1.5	-3.4	8.5	102107	30565.6	HOMO SAPIENS	NP_001274170.1	NP_001274170.1|NP_001012534.1|NP_001012532.1	ITM2C	integral membrane protein 2C isoform 1 GN=ITM2C	267	integral membrane protein 2C isoform 1 GN=ITM2C
HEK293T	Rep2_0hpi	HOMO SAPIENS	ISFQPAVAGIKGDKADK	HEK_20220301_0hr	AP20220301_HEK293T_SARSCoV2_0hr_fxn2.24483.24483.3	3	1	HCD	30	98.1	18.26	5.59	5.53	12.67	12.73	1.03	89	11	2	3	0	4	30	14200000	0	1	0	0	0		Hydrogen	4	(K)	ISFQPAVAGIKGDKADK	17	(A)		KDKIRFQGQAPKSEL	APTASQGLLkLFQKNS	NA	I S\F-Q/P/A/V/A/G I/K/G D/K A D/K	47.1	8	1	9	0	1	y-ion bias		0.865	77.3	44.23	7	36.74	582.324	1744.96	-0.0015	-0.8	-7.3	8.5	104596	30565.6	HOMO SAPIENS	NP_001274170.1	NP_001274170.1|NP_001012534.1|NP_001012532.1	ITM2C	integral membrane protein 2C isoform 1 GN=ITM2C	267	integral membrane protein 2C isoform 1 GN=ITM2C
HEK293T	Rep2_0hpi	HOMO SAPIENS	ISFQPAVAGIKGDKADK	HEK_20220301_0hr	AP20220301_HEK293T_SARSCoV2_0hr_fxn2.24462.24462.4	4	1	HCD	30	99.1	19.07	-1.46	-1.42	20.52	20.49	0.44	84.9	13	2	3	0	4	30	44100000	0	1	0	0	0		Hydrogen	4	(K)	ISFQPAVAGIKGDKADK	17	(A)		PSLFQAVSRERRLW	APTASQGLLkLFQKNS	NA	I S\F Q|P/A/V/A/G-I/K/G D/K/A/D/K	64.7	11	2	11	1	1	y-ion bias		0.974	100	44.23	10	19.42	436.995	1744.96	-0.0009	-0.5	-1.3	8.5	104530	30565.6	HOMO SAPIENS	NP_001274170.1	NP_001274170.1|NP_001012534.1|NP_001012532.1	ITM2C	integral membrane protein 2C isoform 1 GN=ITM2C	267	integral membrane protein 2C isoform 1 GN=ITM2C
HEK293T	Rep2_0hpi	HOMO SAPIENS	ISFQPAVAGIKGDKADK	HEK_20220301_0hr	AP20220301_HEK293T_SARSCoV2_0hr_fxn3.24097.24097.4	4	1	HCD	30	80.8	5.8	0	-2.94	5.8	8.74	NA	46.8	8	2	3	0	15	30	2580000	0	1	0	0	0		Hydrogen	4	(K)	ISFQPAVAGIKGDKADK	17	(A)			PRIFQTVTnGLKKNQ	NA	I S\F Q|P A/V/A/G I/K/G D K A D/K	23.5	4	2	7	1	0	y-ion bias		0.856	64.6	43.95	1	100	436.995	1744.96	-0.0001	0	0	8.5	98936	30565.6	HOMO SAPIENS	NP_001274170.1	NP_001274170.1|NP_001012534.1|NP_001012532.1	ITM2C	integral membrane protein 2C isoform 1 GN=ITM2C	267	integral membrane protein 2C isoform 1 GN=ITM2C
HEK293T	Rep2_0hpi	HOMO SAPIENS	KNCNAIRHFENTFVVE	HEK_20220301_0hr	AP20220301_HEK293T_SARSCoV2_0hr_fxn2.28234.28234.3	3	1	HCD	30	98.3	13.39	8.23	7.11	5.16	6.28	0.43	82	7	2	2	0	10	30	26900000	0	1	0	0	0		Hydrogen	245	(A)	KNCNAIRHFENTFVVE	16	(T)		LKMNGIVFGFCMSFVVE	MGSADALPEEPSAKTVFVE	NA	K N C N A I R H F\E\N\T\F\V|V/E	43.8	7	6	2	1	0	b-ion bias	C:Carbamidomethylation,	0.993	98.5	50.43	9	96.44	659.993	1977.96	0.0036	1.8	0	6.77	206723	30565.6	HOMO SAPIENS	NP_001274170.1	NP_001274170.1|NP_001012534.1|NP_001012532.1|NP_001274169.1	ITM2C	integral membrane protein 2C isoform 1 GN=ITM2C	267	integral membrane protein 2C isoform 1 GN=ITM2C
HEK293T	Rep2_0hpi	HOMO SAPIENS	KNCNAIRHFENTFVVE	HEK_20220301_0hr	AP20220301_HEK293T_SARSCoV2_0hr_fxn3.27890.27890.3	3	1	HCD	30	94.2	9.09	6.03	4.41	3.06	4.68	1.51	67.9	6	2	2	0	14	30	6110000	0	1	0	0	0		Hydrogen	245	(A)	KNCNAIRHFENTFVVE	16	(T)		LKMNGIVFGFCMSFVVE	YVELGQYGFALEDFKQA	NA	K N C N A I R H F E\N\T\F\V|V/E	37.5	6	5	2	1	0	b-ion bias	C:Carbamidomethylation,	-3.111	100	49.48	2	100	659.99	1977.96	-0.0057	-2.9	-4.7	6.77	203974	30565.6	HOMO SAPIENS	NP_001274170.1	NP_001274170.1|NP_001012534.1|NP_001012532.1|NP_001274169.1	ITM2C	integral membrane protein 2C isoform 1 GN=ITM2C	267	integral membrane protein 2C isoform 1 GN=ITM2C
HEK293T	Rep2_0hpi	HOMO SAPIENS	KNCNAIRHFENTFVVE	HEK_20220301_0hr	AP20220301_HEK293T_SARSCoV2_0hr_fxn2.28256.28256.4	4	1	HCD	30	96.5	10.47	3.61	1.49	6.86	8.97	0.33	76.8	7	2	2	0	13	30	10300000	0	1	0	0	0		Hydrogen	245	(A)	KNCNAIRHFENTFVVE	16	(T)		LKMNGIVFGFCMSFVVE	IVFSNGELDPWSGGGVTKD	NA	K N C N A I R H F\E\N\T\F\V/V/E	43.8	7	5	2	0	0	b-ion bias	C:Carbamidomethylation,	0.937	93.9	50.43	4	38.86	495.246	1977.96	0.0017	0.9	-0.9	6.77	210407	30565.6	HOMO SAPIENS	NP_001274170.1	NP_001274170.1|NP_001012534.1|NP_001012532.1|NP_001274169.1	ITM2C	integral membrane protein 2C isoform 1 GN=ITM2C	267	integral membrane protein 2C isoform 1 GN=ITM2C
HEK293T	Rep1_0hpi	HOMO SAPIENS	KNCNAIRHFENTFVVET	HEK_20211015_0hr	AG20211015_HT_HEK293T_SARS_HLAII_mock_fxn02.27362.27362.3	3	1	HCD	36	94.4	4.43	2.72	2.26	1.71	2.17	0.98	54.7	5	2	2	0	15	30	36900000	0	2	0	0	0		Hydrogen	245	(A)	KNCNAIRHFENTFVVET	17	(L)		SVTEGAIHTVPFmADFIDI	nATIYnHPDVKETFSLVE		K N C N A I R H F\E\N T\F\V V E/T	17.6	3	4	1	0	0	b-ion bias	C:Carbamidomethylation,	0.978	83.6	48.32	13	100	693.674	2079.01	0.0004	0.2	-1.1	6.76	231991	30565.6	HOMO SAPIENS	NP_001274170.1	NP_001274170.1|NP_001012534.1|NP_001012532.1|NP_001274169.1	ITM2C	integral membrane protein 2C isoform 1 GN=ITM2C	267	integral membrane protein 2C isoform 1 GN=ITM2C
HEK293T	Rep2_0hpi	HOMO SAPIENS	KNCNAIRHFENTFVVET	HEK_20220301_0hr	AP20220301_HEK293T_SARSCoV2_0hr_fxn2.29240.29240.3	3	1	HCD	30	93.8	11.11	6.79	6.17	4.32	4.94	1.02	79.6	6	2	2	0	11	30	190000000	0	2	0	0	0		Hydrogen	245	(A)	KNCNAIRHFENTFVVET	17	(L)		DQKCNKKVGQDSPFVESI	FLAVQVQNEEGKCEVTEV	NA	K N C N A I R H F E\N T\F\V\V\E/T	29.4	5	5	1	0	0	b-ion bias	C:Carbamidomethylation,	0.968	100	52.48	12	100	693.677	2079.01	0.0076	3.7	-1.1	6.76	229385	30565.6	HOMO SAPIENS	NP_001274170.1	NP_001274170.1|NP_001012534.1|NP_001012532.1|NP_001274169.1	ITM2C	integral membrane protein 2C isoform 1 GN=ITM2C	267	integral membrane protein 2C isoform 1 GN=ITM2C
HEK293T	Rep1_0hpi	HOMO SAPIENS	LYEDSLSSQVRTQME	HEK_20211015_0hr	AG20211015_HT_HEK293T_SARS_HLAII_mock_fxn02.26876.26876.2	2	1	HCD	36	97.6	16.22	4.17	3.41	12.05	12.8	0.72	93.9	10	1	1	0	4	30	24600000	0	5	0	0	0		Hydrogen	99	(V)	LYEDSLSSQVRTQME	15	(L)		YIEnASIKSDLQQmE	EDSIYIAYGPnGKATGE		L Y|E/D/S/L/S/S Q/V/R T Q-M/E	53.3	8	1	9	1	1	y-ion bias		0.993	100	47.68	12	100	893.419	1785.83	-0.0017	-1	5.3	4.43	139501	30565.6	HOMO SAPIENS	NP_001274170.1	NP_001274170.1|NP_001012534.1|NP_001012532.1|NP_001274169.1	ITM2C	integral membrane protein 2C isoform 1 GN=ITM2C	267	integral membrane protein 2C isoform 1 GN=ITM2C
HEK293T	Rep1_0hpi	HOMO SAPIENS	LYEDSLSSQVRTQME	HEK_20211015_0hr	AG20211015_HT_HEK293T_SARS_HLAII_mock_fxn02.21014.21014.2	2	1	HCD	36	100	6.17	2.95	2.36	3.22	3.81	0.25	41.1	9	1	1	0	14	30	14100000	0	5	0	0	0	M112m	Hydrogen	99	(V)	LYEDSLSSQVRTQmE	15	(L)		YLmVGSkRGnISSSED	nVELQPkYEESLYm		L Y\E-D-S-L/S/S/Q V/R T Q/m E	40	6	1	5	0	3	y-ion bias	m:Oxidized methionine	0.932	100	37.87	10	100	901.416	1785.83	15.9925	-1.3	-1.3	4.43	129461	30565.6	HOMO SAPIENS	NP_001274170.1	NP_001274170.1|NP_001012534.1|NP_001012532.1|NP_001274169.1	ITM2C	integral membrane protein 2C isoform 1 GN=ITM2C	267	integral membrane protein 2C isoform 1 GN=ITM2C
HEK293T	Rep2_0hpi	HOMO SAPIENS	LYEDSLSSQVRTQME	HEK_20220301_0hr	AP20220301_HEK293T_SARSCoV2_0hr_fxn1.28293.28293.2	2	1	HCD	30	96.9	20.04	5.66	7.66	14.37	12.38	0.4	94.2	12	1	1	0	5	30	12300000	0	5	0	0	0		Hydrogen	99	(V)	LYEDSLSSQVRTQME	15	(L)		LYEERRGLnLEnYD	LYDESCSKEIQMAVL	NA	L/Y|E/D|S|L/S/S Q/V/R\T Q|M/E	73.3	11	5	11	4	0	y-ion bias		0.978	100	52.82	8	99.28	893.419	1785.83	-0.0014	-0.8	1.1	4.43	140369	30565.6	HOMO SAPIENS	NP_001274170.1	NP_001274170.1|NP_001012534.1|NP_001012532.1|NP_001274169.1	ITM2C	integral membrane protein 2C isoform 1 GN=ITM2C	267	integral membrane protein 2C isoform 1 GN=ITM2C
HEK293T	Rep2_0hpi	HOMO SAPIENS	LYEDSLSSQVRTQME	HEK_20220301_0hr	AP20220301_HEK293T_SARSCoV2_0hr_fxn2.29331.29331.2	2	1	HCD	30	93.6	18.47	4.97	6.8	13.5	11.68	0.1	95.5	10	1	1	0	5	30	58500000	0	5	0	0	0		Hydrogen	99	(V)	LYEDSLSSQVRTQME	15	(L)		CEERYITIISDCLGG	LYDESCSKEIQMAVL	NA	L Y|E|D/S|L/S/S Q/V/R\T Q/M-E	60	9	4	9	3	1	y-ion bias		0.973	95	52.23	11	35.56	893.419	1785.83	-0.0005	-0.3	9.6	4.43	138245	30565.6	HOMO SAPIENS	NP_001274170.1	NP_001274170.1|NP_001012534.1|NP_001012532.1|NP_001274169.1	ITM2C	integral membrane protein 2C isoform 1 GN=ITM2C	267	integral membrane protein 2C isoform 1 GN=ITM2C
HEK293T	Rep2_0hpi	HOMO SAPIENS	LYEDSLSSQVRTQME	HEK_20220301_0hr	AP20220301_HEK293T_SARSCoV2_0hr_fxn1.22757.22757.2	2	1	HCD	30	99	12.23	2.52	3.21	9.71	9.02	1.05	64.8	11	1	1	0	13	30	17300000	0	5	0	0	0	M112m	Hydrogen	99	(V)	LYEDSLSSQVRTQmE	15	(L)		SKGDSEYLELCVSSIn	ISSVCLELYESDGKnS	NA	L Y|E/D/S/L/S/S/Q/V/R\T Q/m E	60	9	2	10	1	0	y-ion bias	m:Oxidized methionine	0.961	100	42.8	10	100	901.417	1785.83	15.9947	-0.1	6.1	4.43	132709	30565.6	HOMO SAPIENS	NP_001274170.1	NP_001274170.1|NP_001012534.1|NP_001012532.1|NP_001274169.1	ITM2C	integral membrane protein 2C isoform 1 GN=ITM2C	267	integral membrane protein 2C isoform 1 GN=ITM2C
HEK293T	Rep2_0hpi	HOMO SAPIENS	LYEDSLSSQVRTQME	HEK_20220301_0hr	AP20220301_HEK293T_SARSCoV2_0hr_fxn1.28326.28326.3	3	1	HCD	30	97.7	15.12	2.41	2.89	12.71	12.24	0.52	89.1	10	1	1	0	5	30	17200000	0	5	0	0	0		Hydrogen	99	(V)	LYEDSLSSQVRTQME	15	(L)		YLYDQSGLCKGKPQE	LSEnYLTELPKDSFE	NA	L Y\E\D-S\L/S/S Q/V/R T Q/M/E	53.3	8	3	6	0	1	y-ion bias		0.993	98.2	52.82	6	31.63	595.948	1785.83	-0.0013	-0.7	-9.3	4.43	140369	30565.6	HOMO SAPIENS	NP_001274170.1	NP_001274170.1|NP_001012534.1|NP_001012532.1|NP_001274169.1	ITM2C	integral membrane protein 2C isoform 1 GN=ITM2C	267	integral membrane protein 2C isoform 1 GN=ITM2C
HEK293T	Rep2_0hpi	HOMO SAPIENS	LYEDSLSSQVRTQME	HEK_20220301_0hr	AP20220301_HEK293T_SARSCoV2_0hr_fxn2.29390.29390.3	3	1	HCD	30	98.3	13.38	1.9	4.36	11.48	9.02	0.48	86.6	10	1	1	0	6	26	86800000	0	5	0	0	0		Hydrogen	99	(V)	LYEDSLSSQVRTQME	15	(L)		TVIYSnEkCSVNLSE	LSEnYLTELPKDSFE	NA	L Y\E-D S\L/S/S/Q/V/R T Q/M/E	53.3	8	2	7	0	1	y-ion bias		0.961	100	52.23	11	8.96	595.949	1785.83	0.0002	0.1	6.4	4.43	134750	30565.6	HOMO SAPIENS	NP_001274170.1	NP_001274170.1|NP_001012534.1|NP_001012532.1|NP_001274169.1	ITM2C	integral membrane protein 2C isoform 1 GN=ITM2C	267	integral membrane protein 2C isoform 1 GN=ITM2C
HEK293T	Rep2_0hpi	HOMO SAPIENS	LYEDSLSSQVRTQME	HEK_20220301_0hr	AP20220301_HEK293T_SARSCoV2_0hr_fxn1.22756.22756.3	3	1	HCD	30	96.1	12.98	3.46	4.01	9.52	8.97	0.04	71.9	11	1	1	0	9	30	27600000	0	5	0	0	0	M112m	Hydrogen	99	(V)	LYEDSLSSQVRTQmE	15	(L)		SKGDSEYLELCVSSIn	ISSVCLELYESDGKnS	NA	L Y\E-D-S\L/S/S/Q/V/R T Q/m/E	66.7	10	2	7	0	2	y-ion bias	m:Oxidized methionine	0.985	98.3	42.8	10	72.68	601.28	1785.83	15.9939	-0.6	5.7	4.43	131205	30565.6	HOMO SAPIENS	NP_001274170.1	NP_001274170.1|NP_001012534.1|NP_001012532.1|NP_001274169.1	ITM2C	integral membrane protein 2C isoform 1 GN=ITM2C	267	integral membrane protein 2C isoform 1 GN=ITM2C
HEK293T	Rep2_0hpi	HOMO SAPIENS	LYEDSLSSQVRTQME	HEK_20220301_0hr	AP20220301_HEK293T_SARSCoV2_0hr_fxn2.23274.23274.3	3	1	HCD	30	64.2	7.6	1	1.02	6.59	6.57	0.78	47.6	9	1	1	0	16	30	39900000	0	5	0	0	0	M112m	Hydrogen	99	(V)	LYEDSLSSQVRTQmE	15	(L)		DSERQNFAYLkYPE	QETRTYLLDGSCMVE	NA	L Y\E D-S\L/S/S Q/V/R T Q/m/E	40	6	2	6	0	1	y-ion bias	m:Oxidized methionine	0.965	64.1	42.28	12	26.15	601.28	1785.83	15.9944	-0.3	-6.9	4.43	128966	30565.6	HOMO SAPIENS	NP_001274170.1	NP_001274170.1|NP_001012534.1|NP_001012532.1|NP_001274169.1	ITM2C	integral membrane protein 2C isoform 1 GN=ITM2C	267	integral membrane protein 2C isoform 1 GN=ITM2C
HEK293T	Rep1_0hpi	HOMO SAPIENS	LYEDSLSSQVRTQMEL	HEK_20211015_0hr	AG20211015_HT_HEK293T_SARS_HLAII_mock_fxn02.36641.36641.2	2	1	HCD	36	98.9	6.72	3.32	1.83	3.4	4.88	1.48	60	7	1	1	4.35	10	21	1260000	0	5	0	0	0		Hydrogen	99	(V)	LYEDSLSSQVRTQMEL	16	(E)		LYEQRnKAILELcGE	YIAPEkIEnIYMRSE		L Y|E-D/S L/S/S/Q V/R T Q M E L	25	4	1	6	1	1	y-ion bias		0.871	100	64.73	1	100	949.961	1898.92	-0.0013	-0.7	8.7	4.14	174214	30565.6	HOMO SAPIENS	NP_001274170.1	NP_001274170.1|NP_001012534.1|NP_001012532.1|NP_001274169.1	ITM2C	integral membrane protein 2C isoform 1 GN=ITM2C	267	integral membrane protein 2C isoform 1 GN=ITM2C
HEK293T	Rep2_0hpi	HOMO SAPIENS	LYEDSLSSQVRTQMEL	HEK_20220301_0hr	AP20220301_HEK293T_SARSCoV2_0hr_fxn2.39054.39054.2	2	1	HCD	30	97.9	17.31	5.47	7.4	11.84	9.91	0.56	88.1	11	1	1	1.06	8	30	35000000	0	5	0	0	0		Hydrogen	99	(V)	LYEDSLSSQVRTQMEL	16	(E)		DLYEkLKDMIENMKS	LYDESCSKEIQMAVLL	NA	L Y|E/D|S|L/S/S/Q/V/R\T Q M E-L	62.5	10	4	9	3	1	y-ion bias		0.914	100	68.2	17	100	949.961	1898.92	-0.001	-0.5	-4.4	4.14	177979	30565.6	HOMO SAPIENS	NP_001274170.1	NP_001274170.1|NP_001012534.1|NP_001012532.1|NP_001274169.1	ITM2C	integral membrane protein 2C isoform 1 GN=ITM2C	267	integral membrane protein 2C isoform 1 GN=ITM2C
HEK293T	Rep2_0hpi	HOMO SAPIENS	LYEDSLSSQVRTQMEL	HEK_20220301_0hr	AP20220301_HEK293T_SARSCoV2_0hr_fxn1.30193.30193.2	2	1	HCD	30	97.9	5.27	2.3	2.54	2.97	2.73	0.3	52.8	7	1	1	0	14	23	648000	0	5	0	0	0	M112m	Hydrogen	99	(V)	LYEDSLSSQVRTQmEL	16	(E)		MnYIRDLSLSELnTLM	IYGGSSRSRAPSAYSGEk	NA	L Y\E-D S L/S/S/Q/V/R T Q m E L	31.2	5	1	5	0	1	y-ion bias	m:Oxidized methionine	0.706	100	56.3	1	100	957.961	1898.92	15.9991	2.2	-1.7	4.14	181817	30565.6	HOMO SAPIENS	NP_001274170.1	NP_001274170.1|NP_001012534.1|NP_001012532.1|NP_001274169.1	ITM2C	integral membrane protein 2C isoform 1 GN=ITM2C	267	integral membrane protein 2C isoform 1 GN=ITM2C
HEK293T	Rep2_0hpi	HOMO SAPIENS	LYEDSLSSQVRTQMEL	HEK_20220301_0hr	AP20220301_HEK293T_SARSCoV2_0hr_fxn2.31446.31446.2	2	1	HCD	30	96.4	11.28	2.34	0.83	8.94	10.45	0.82	61	10	1	1	3.18	14	30	7390000	0	5	0	0	0	M112m	Hydrogen	99	(V)	LYEDSLSSQVRTQmEL	16	(E)		LYDEVTVCIIDVANSGF	LYDVETSELVHSLTGHD	NA	L Y|E/D|S/L/S/S/Q/V/R T Q\m E-L	56.2	9	3	9	2	1	y-ion bias	m:Oxidized methionine	0.726	100	55.65	6	100	957.957	1898.92	15.9913	-1.9	-4	4.14	174139	30565.6	HOMO SAPIENS	NP_001274170.1	NP_001274170.1|NP_001012534.1|NP_001012532.1|NP_001274169.1	ITM2C	integral membrane protein 2C isoform 1 GN=ITM2C	267	integral membrane protein 2C isoform 1 GN=ITM2C
HEK293T	Rep2_0hpi	HOMO SAPIENS	LYEDSLSSQVRTQMEL	HEK_20220301_0hr	AP20220301_HEK293T_SARSCoV2_0hr_fxn2.39052.39052.3	3	1	HCD	30	98.9	7.09	2.26	3.17	4.83	3.91	2.26	63	7	1	1	0	14	30	20000000	0	5	0	0	0		Hydrogen	99	(V)	LYEDSLSSQVRTQMEL	16	(E)		ACkSTFNHIKmIYnL	LYDLSKQDIDNADFEI	NA	L Y\E-D-S\L-S S Q V/R T Q-M E/L	31.2	5	2	2	0	4	internal-ion bias		0.98	80.3	68.22	3	33.12	633.641	1898.92	-0.0086	-4.5	-3.2	4.14	170818	30565.6	HOMO SAPIENS	NP_001274170.1	NP_001274170.1|NP_001012534.1|NP_001012532.1|NP_001274169.1	ITM2C	integral membrane protein 2C isoform 1 GN=ITM2C	267	integral membrane protein 2C isoform 1 GN=ITM2C
HEK293T	Rep2_0hpi	HOMO SAPIENS	LYEDSLSSQVRTQMEL	HEK_20220301_0hr	AP20220301_HEK293T_SARSCoV2_0hr_fxn3.38750.38750.3	3	1	HCD	30	91.7	9.03	2.61	4.18	6.43	4.85	2.61	64.4	7	1	1	0	10	30	5760000	0	5	0	0	0		Hydrogen	99	(V)	LYEDSLSSQVRTQMEL	16	(E)		nLYTSmKPTTHFETVL	LYMFKNnNPISNSQDI	NA	L Y\E D-S\L-S-S Q V/R T Q-M E/L	25	4	2	2	0	4	internal-ion bias		0.727	92	67.82	2	100	633.642	1898.92	-0.0041	-2.1	-4.3	4.14	172375	30565.6	HOMO SAPIENS	NP_001274170.1	NP_001274170.1|NP_001012534.1|NP_001012532.1|NP_001274169.1	ITM2C	integral membrane protein 2C isoform 1 GN=ITM2C	267	integral membrane protein 2C isoform 1 GN=ITM2C
HEK293T	Rep2_0hpi	HOMO SAPIENS	LYEDSLSSQVRTQMEL	HEK_20220301_0hr	AP20220301_HEK293T_SARSCoV2_0hr_fxn1.30190.30190.3	3	1	HCD	30	97.8	6.77	4.18	4.77	2.6	2	4.18	77.9	6	1	1	0	6	19	1240000	0	5	0	0	0	M112m	Hydrogen	99	(V)	LYEDSLSSQVRTQmEL	16	(E)		SEDELVLEDDPHIYKL	LYDESCSKEIQmAVLL	NA	L Y\E D-S-L S S Q V R T Q-m-E/L	25	4	1	1	0	4	internal-ion bias	m:Oxidized methionine	0.888	100	56.28	2	100	638.977	1898.92	15.9994	2.4	-9	4.14	181885	30565.6	HOMO SAPIENS	NP_001274170.1	NP_001274170.1|NP_001012534.1|NP_001012532.1|NP_001274169.1	ITM2C	integral membrane protein 2C isoform 1 GN=ITM2C	267	integral membrane protein 2C isoform 1 GN=ITM2C
HEK293T	Rep1_0hpi	HOMO SAPIENS	LYEDSLSSQVRTQMELE	HEK_20211015_0hr	AG20211015_HT_HEK293T_SARS_HLAII_mock_fxn02.34783.34783.2	2	1	HCD	36	98.1	13.29	4.21	4.47	9.08	8.82	0.63	86.1	10	1	1	1.09	6	30	13100000	0	5	0	0	0		Hydrogen	99	(V)	LYEDSLSSQVRTQMELE	17	(E)		SLnESkVEYLTKWnTnG	EYLDLSHnQLQkISCH		L Y\E/D/S-L/S/S Q V/R T Q\M E/L/E	41.2	7	2	7	0	1	y-ion bias		0.94	96.9	61.45	14	100	1014.48	2027.96	-0.0036	-1.8	5.4	4.24	189745	30565.6	HOMO SAPIENS	NP_001274170.1	NP_001274170.1|NP_001012534.1|NP_001012532.1|NP_001274169.1	ITM2C	integral membrane protein 2C isoform 1 GN=ITM2C	267	integral membrane protein 2C isoform 1 GN=ITM2C
HEK293T	Rep1_0hpi	HOMO SAPIENS	LYEDSLSSQVRTQMELE	HEK_20211015_0hr	AG20211015_HT_HEK293T_SARS_HLAII_mock_fxn03.32585.32585.2	2	1	HCD	36	94.7	7.62	2.85	3.34	4.77	4.28	0.32	79.2	8	1	1	1.15	6	16	912000	0	5	0	0	0		Hydrogen	99	(V)	LYEDSLSSQVRTQMELE	17	(E)		KGEEYNSNNLYANRAkD	DEYIMAIEQTIKSGSDEV		L Y\E D/S L/S/S Q V/R T Q\M E-L/E	17.6	3	2	5	0	1	y-ion bias		0.886	100	61.08	1	100	1014.48	2027.96	-0.0015	-0.7	7.8	4.24	196451	30565.6	HOMO SAPIENS	NP_001274170.1	NP_001274170.1|NP_001012534.1|NP_001012532.1|NP_001274169.1	ITM2C	integral membrane protein 2C isoform 1 GN=ITM2C	267	integral membrane protein 2C isoform 1 GN=ITM2C
HEK293T	Rep2_0hpi	HOMO SAPIENS	LYEDSLSSQVRTQMELE	HEK_20220301_0hr	AP20220301_HEK293T_SARSCoV2_0hr_fxn1.35242.35242.2	2	1	HCD	30	95.2	14.91	3.38	4.56	11.53	10.36	0.01	86.4	10	1	1	0	9	30	2280000	0	5	0	0	0		Hydrogen	99	(V)	LYEDSLSSQVRTQMELE	17	(E)		IYEkLTSLLDDDGELDF	LYDLTnVDTTTDnSVLEI	NA	L Y|E/D/S/L/S/S Q V/R T Q\M E/L/E	41.2	7	2	9	1	0	y-ion bias		0.925	100	65.57	9	100	1014.49	2027.96	0.0073	3.6	-1.6	4.24	196200	30565.6	HOMO SAPIENS	NP_001274170.1	NP_001274170.1|NP_001012534.1|NP_001012532.1|NP_001274169.1	ITM2C	integral membrane protein 2C isoform 1 GN=ITM2C	267	integral membrane protein 2C isoform 1 GN=ITM2C
HEK293T	Rep2_0hpi	HOMO SAPIENS	LYEDSLSSQVRTQMELE	HEK_20220301_0hr	AP20220301_HEK293T_SARSCoV2_0hr_fxn2.37172.37172.2	2	2	HCD	30	97	20.93	6.05	5.78	14.88	15.15	0.5	90.7	13	1	1	0	4	30	63800000	0	5	0	0	0		Hydrogen	99	(V)	LYEDSLSSQVRTQMELE	17	(E)		EYISRGLLEEPEYGMLE	LYEnPNFTGKKMEIIDD	NA	L Y\E|D|S|L/S/S/Q V/R\T Q|M\E|L/E	64.7	11	8	10	5	0	unbiased		0.995	100	65.07	11	100	1014.48	2027.96	-0.0015	-0.7	-2.7	4.24	196451	30565.6	HOMO SAPIENS	NP_001274170.1	NP_001274170.1|NP_001012534.1|NP_001012532.1|NP_001274169.1	ITM2C	integral membrane protein 2C isoform 1 GN=ITM2C	267	integral membrane protein 2C isoform 1 GN=ITM2C
HEK293T	Rep2_0hpi	HOMO SAPIENS	LYEDSLSSQVRTQMELE	HEK_20220301_0hr	AP20220301_HEK293T_SARSCoV2_0hr_fxn3.36811.36811.2	2	1	HCD	30	96.4	19.83	4.69	4.68	15.14	15.15	0.29	89	13	1	1	2.15	5	30	18600000	0	5	0	0	0		Hydrogen	99	(V)	LYEDSLSSQVRTQMELE	17	(E)		LEEmQkRYRQSLEEM	LYEnPNFTGKKMEIIDD	NA	L Y\E/D|S|L/S/S/Q V/R\T Q|M\E|L/E	64.7	11	7	10	4	0	unbiased		0.91	100	64.67	10	100	1014.48	2027.96	-0.0009	-0.5	2.8	4.24	201603	30565.6	HOMO SAPIENS	NP_001274170.1	NP_001274170.1|NP_001012534.1|NP_001012532.1|NP_001274169.1	ITM2C	integral membrane protein 2C isoform 1 GN=ITM2C	267	integral membrane protein 2C isoform 1 GN=ITM2C
HEK293T	Rep2_0hpi	HOMO SAPIENS	LYEDSLSSQVRTQMELE	HEK_20220301_0hr	AP20220301_HEK293T_SARSCoV2_0hr_fxn1.28840.28840.2	2	1	HCD	30	96.7	13.06	3.72	3.18	9.34	9.88	0.44	71.3	11	1	1	0	8	25	3460000	0	5	0	0	0	M112m	Hydrogen	99	(V)	LYEDSLSSQVRTQmELE	17	(E)		LYDSELFEHLIMEYIE	LYEMkSQVLmSLHEMF	NA	L Y|E/D/S|L/S/S/Q V/R\T Q\m E-L E	41.2	7	4	8	2	1	y-ion bias	m:Oxidized methionine	0.849	100	53.78	6	100	1022.48	2027.96	15.9961	0.6	-3.3	4.24	186711	30565.6	HOMO SAPIENS	NP_001274170.1	NP_001274170.1|NP_001012534.1|NP_001012532.1|NP_001274169.1	ITM2C	integral membrane protein 2C isoform 1 GN=ITM2C	267	integral membrane protein 2C isoform 1 GN=ITM2C
HEK293T	Rep2_0hpi	HOMO SAPIENS	LYEDSLSSQVRTQMELE	HEK_20220301_0hr	AP20220301_HEK293T_SARSCoV2_0hr_fxn2.29992.29992.2	2	1	HCD	30	96.9	9.82	2.13	2.13	7.69	7.69	0.34	56.1	9	1	1	4.48	14	30	21100000	0	5	0	0	0	M112m	Hydrogen	99	(V)	LYEDSLSSQVRTQmELE	17	(E)		LYEVIETCLnSCkITGT	SLYEDLEDHPNVQKDLE	NA	L Y|E|D|S/L/S/S Q V/R\T Q m E-L E	35.3	6	4	7	3	1	unbiased	m:Oxidized methionine	0.963	89.8	53.32	23	100	1022.48	2027.96	15.9989	2	-1.6	4.24	189016	30565.6	HOMO SAPIENS	NP_001274170.1	NP_001274170.1|NP_001012534.1|NP_001012532.1|NP_001274169.1	ITM2C	integral membrane protein 2C isoform 1 GN=ITM2C	267	integral membrane protein 2C isoform 1 GN=ITM2C
HEK293T	Rep2_0hpi	HOMO SAPIENS	LYEDSLSSQVRTQMELE	HEK_20220301_0hr	AP20220301_HEK293T_SARSCoV2_0hr_fxn1.35233.35233.3	3	2	HCD	30	98.5	12.04	6.63	4.58	5.41	7.46	6.63	89	7	1	1	0	7	30	5110000	0	5	0	0	0		Hydrogen	99	(V)	LYEDSLSSQVRTQMELE	17	(E)		IELYFHGKEnGSIInYE	IYELLEnGQRAGTcVLE	NA	L Y\E-D-S L S-S Q V R T Q-M E/L/E	23.5	4	1	2	0	4	internal-ion bias		0.989	100	65.57	10	100	676.658	2027.96	0.0013	0.6	0.3	4.24	194741	30565.6	HOMO SAPIENS	NP_001274170.1	NP_001274170.1|NP_001012534.1|NP_001012532.1|NP_001274169.1	ITM2C	integral membrane protein 2C isoform 1 GN=ITM2C	267	integral membrane protein 2C isoform 1 GN=ITM2C
HEK293T	Rep2_0hpi	HOMO SAPIENS	LYEDSLSSQVRTQMELE	HEK_20220301_0hr	AP20220301_HEK293T_SARSCoV2_0hr_fxn2.37270.37270.3	3	2	HCD	30	99	13.32	5.47	3.7	7.85	9.61	5.47	91.2	7	1	1	0	4	30	139000000	0	5	0	0	0		Hydrogen	99	(V)	LYEDSLSSQVRTQMELE	17	(E)		IELYFHGKEnGSIInYE	DTnLYSPFkPRNYQLE	NA	L Y\E-D\S-L S S Q V R T Q/M E/L/E	29.4	5	2	3	0	2	unbiased		0.983	100	65.07	13	39.22	676.658	2027.96	-0.0003	-0.2	-0.5	4.24	198475	30565.6	HOMO SAPIENS	NP_001274170.1	NP_001274170.1|NP_001012534.1|NP_001012532.1|NP_001274169.1	ITM2C	integral membrane protein 2C isoform 1 GN=ITM2C	267	integral membrane protein 2C isoform 1 GN=ITM2C
HEK293T	Rep2_0hpi	HOMO SAPIENS	LYEDSLSSQVRTQMELE	HEK_20220301_0hr	AP20220301_HEK293T_SARSCoV2_0hr_fxn3.36823.36823.3	3	1	HCD	30	96.7	7.98	3.43	2.13	4.55	5.85	0.06	69.7	5	1	1	0	11	30	25000000	0	5	0	0	0		Hydrogen	99	(V)	LYEDSLSSQVRTQMELE	17	(E)		IELYFHGKEnGSIInYE	LYIENEGkmImQDKLE	NA	L Y\E-D-S L S S Q V R T Q M E/L/E	23.5	4	1	2	0	2	unbiased		0.925	79.2	64.67	11	31.65	676.659	2027.96	0.0031	1.5	1.2	4.24	199117	30565.6	HOMO SAPIENS	NP_001274170.1	NP_001274170.1|NP_001012534.1|NP_001012532.1|NP_001274169.1	ITM2C	integral membrane protein 2C isoform 1 GN=ITM2C	267	integral membrane protein 2C isoform 1 GN=ITM2C
HEK293T	Rep2_0hpi	HOMO SAPIENS	LYEDSLSSQVRTQMELE	HEK_20220301_0hr	AP20220301_HEK293T_SARSCoV2_0hr_fxn1.28818.28818.3	3	2	HCD	30	97.8	11.77	7.76	5.24	4.01	6.53	0.68	85.5	7	1	1	0	8	30	16200000	0	5	0	0	0	M112m	Hydrogen	99	(V)	LYEDSLSSQVRTQmELE	17	(E)		LYDSELFEHLIMEYIE	LIYEMILHEFLESDYE	NA	L Y\E-D-S\L-S S Q V R-T Q m E/L/E	35.3	6	2	2	0	4	internal-ion bias	m:Oxidized methionine	0.979	94.9	53.8	16	100	681.989	2027.96	15.9939	-0.5	-4.5	4.24	192067	30565.6	HOMO SAPIENS	NP_001274170.1	NP_001274170.1|NP_001012534.1|NP_001012532.1|NP_001274169.1	ITM2C	integral membrane protein 2C isoform 1 GN=ITM2C	267	integral membrane protein 2C isoform 1 GN=ITM2C
HEK293T	Rep2_0hpi	HOMO SAPIENS	LYEDSLSSQVRTQMELE	HEK_20220301_0hr	AP20220301_HEK293T_SARSCoV2_0hr_fxn2.29973.29973.3	3	2	HCD	30	97.7	12.97	7.54	5.71	5.43	7.26	0.44	84.4	9	1	1	0	7	30	40700000	0	5	0	0	0	M112m	Hydrogen	99	(V)	LYEDSLSSQVRTQmELE	17	(E)		LYDSELFEHLIMEYIE	SLYEDLEDHPNVQKDLE	NA	L Y\E-D-S\L\S S Q V R T Q-m-E/L/E	47.1	8	3	2	0	4	internal-ion bias	m:Oxidized methionine	0.986	100	53.28	17	90.04	681.99	2027.96	15.9952	0.2	-3.8	4.24	187979	30565.6	HOMO SAPIENS	NP_001274170.1	NP_001274170.1|NP_001012534.1|NP_001012532.1|NP_001274169.1	ITM2C	integral membrane protein 2C isoform 1 GN=ITM2C	267	integral membrane protein 2C isoform 1 GN=ITM2C
HEK293T	Rep2_0hpi	HOMO SAPIENS	LYEDSLSSQVRTQMELE	HEK_20220301_0hr	AP20220301_HEK293T_SARSCoV2_0hr_fxn3.29676.29676.3	3	1	HCD	30	92.5	5.78	3.46	4.18	2.32	1.6	0.29	56.5	6	1	1	2.15	16	30	7280000	0	5	0	0	0	M112m	Hydrogen	99	(V)	LYEDSLSSQVRTQmELE	17	(E)		LYDSELFEHLIMEYIE	SRHNLYEYDLFGKCLE	NA	L Y\E-D-S\L-S S Q V R T Q m E/L/E	35.3	6	2	2	0	3	internal-ion bias	m:Oxidized methionine	0.744	69.9	53.17	7	100	681.987	2027.96	15.988	-3.4	-7.3	4.24	177971	30565.6	HOMO SAPIENS	NP_001274170.1	NP_001274170.1|NP_001012534.1|NP_001012532.1|NP_001274169.1	ITM2C	integral membrane protein 2C isoform 1 GN=ITM2C	267	integral membrane protein 2C isoform 1 GN=ITM2C
HEK293T	Rep2_0hpi	HOMO SAPIENS	LYEDSLSSQVRTQMELEE	HEK_20220301_0hr	AP20220301_HEK293T_SARSCoV2_0hr_fxn2.37114.37114.3	3	1	HCD	30	95.7	10.08	4.03	3.63	6.06	6.45	4.03	77.4	6	1	1	1.14	9	30	4540000	0	5	0	0	0		Hydrogen	99	(V)	LYEDSLSSQVRTQMELEE	18	(D)		YLEQnYKEIERNAEEVE	LEVNSmkELYLLMEEEE	NA	L Y\E D-S L S S Q V R T Q M-E-L/E/E	22.2	4	1	2	0	3	internal-ion bias		0.967	100	64.88	4	100	719.671	2157	-0.0023	-1	0.5	4.12	205153	30565.6	HOMO SAPIENS	NP_001274170.1	NP_001274170.1|NP_001012534.1|NP_001012532.1|NP_001274169.1	ITM2C	integral membrane protein 2C isoform 1 GN=ITM2C	267	integral membrane protein 2C isoform 1 GN=ITM2C
HEK293T	Rep1_0hpi	HOMO SAPIENS	NAIRHFENTFVVE	HEK_20211015_0hr	AG20211015_HT_HEK293T_SARS_HLAII_mock_fxn02.28675.28675.2	2	1	HCD	36	99.5	15.51	4.7	5.16	10.81	10.35	0.6	78.2	9	1	1	1.24	8	30	8770000	0	1	0	0	0		Hydrogen	248	(C)	NAIRHFENTFVVE	13	(T)		NTMQPRQVQNGRF	FGHRLQENFSLDL		N A\I R\H\F\E\N\T\F V/V/E	53.8	7	7	2	0	0	b-ion bias		0.901	94.8	50.77	9	100	788.398	1575.79	-0.0021	-1.3	5.4	5.55	144608	30565.6	HOMO SAPIENS	NP_001274170.1	NP_001274170.1|NP_001012534.1|NP_001012532.1|NP_001274169.1	ITM2C	integral membrane protein 2C isoform 1 GN=ITM2C	267	integral membrane protein 2C isoform 1 GN=ITM2C
HEK293T	Rep1_0hpi	HOMO SAPIENS	NAIRHFENTFVVE	HEK_20211015_0hr	AG20211015_HT_HEK293T_SARS_HLAII_mock_fxn02.28669.28669.3	3	1	HCD	36	95.9	15.9	4.2	4.07	11.7	11.83	0.81	85.3	9	1	1	1.14	9	30	14100000	0	1	0	0	0		Hydrogen	248	(C)	NAIRHFENTFVVE	13	(T)		NTMQPRQVQNGRF	FGHRLQENFSLDL		N A\I R\H\F\E\N\T\F V/V/E	53.8	7	7	2	0	0	b-ion bias		0.95	97.2	50.77	9	58.23	525.934	1575.79	-0.0037	-2.3	4.4	5.55	142434	30565.6	HOMO SAPIENS	NP_001274170.1	NP_001274170.1|NP_001012534.1|NP_001012532.1|NP_001274169.1	ITM2C	integral membrane protein 2C isoform 1 GN=ITM2C	267	integral membrane protein 2C isoform 1 GN=ITM2C
HEK293T	Rep2_0hpi	HOMO SAPIENS	NAIRHFENTFVVE	HEK_20220301_0hr	AP20220301_HEK293T_SARSCoV2_0hr_fxn2.30952.30952.2	2	1	HCD	30	98.2	18.07	10.78	7.82	7.29	10.25	1.69	82.8	8	1	1	0	7	30	26400000	0	1	0	0	0		Hydrogen	248	(C)	NAIRHFENTFVVE	13	(T)		GEQPRmLTPGFVVE	DVPLTAEEVEFVVE	NA	N A I R\H F\E\N\T\F\V|V/E	53.8	7	7	2	1	0	b-ion bias		0.977	100	54.87	13	100	788.4	1575.79	0.0007	0.4	5.4	5.55	137610	30565.6	HOMO SAPIENS	NP_001274170.1	NP_001274170.1|NP_001012534.1|NP_001012532.1|NP_001274169.1	ITM2C	integral membrane protein 2C isoform 1 GN=ITM2C	267	integral membrane protein 2C isoform 1 GN=ITM2C
HEK293T	Rep2_0hpi	HOMO SAPIENS	NAIRHFENTFVVE	HEK_20220301_0hr	AP20220301_HEK293T_SARSCoV2_0hr_fxn2.31035.31035.3	3	2	HCD	30	91.6	18.17	7.28	6.24	10.89	11.92	0.44	87.4	9	1	1	1.05	7	30	67700000	0	1	0	0	0		Hydrogen	248	(C)	NAIRHFENTFVVE	13	(T)		GEQPRmLTPGFVVE	VPQNISQRCFRGN	NA	N A\I R\H F\E\N\T\F\V/V/E	53.8	7	7	2	0	0	b-ion bias		0.992	91.2	54.87	14	44.2	525.936	1575.79	0.0007	0.4	5.4	5.55	137610	30565.6	HOMO SAPIENS	NP_001274170.1	NP_001274170.1|NP_001012534.1|NP_001012532.1|NP_001274169.1	ITM2C	integral membrane protein 2C isoform 1 GN=ITM2C	267	integral membrane protein 2C isoform 1 GN=ITM2C
HEK293T	Rep1_0hpi	HOMO SAPIENS	NAIRHFENTFVVET	HEK_20211015_0hr	AG20211015_HT_HEK293T_SARS_HLAII_mock_fxn02.29579.29579.2	2	1	HCD	36	99.2	15.07	6.46	5.39	8.61	9.68	0.6	78	8	1	1	2.12	9	30	5420000	0	2	0	0	0		Hydrogen	248	(C)	NAIRHFENTFVVET	14	(L)		KVFFATQCTFEVVT	qLVFPnkETmKKDG		N A\I R\H\F\E\N\T\F\V V E T	42.9	6	8	0	0	0	b-ion bias		0.912	100	52.33	9	100	838.922	1676.84	-0.0032	-1.9	0.4	5.4	158076	30565.6	HOMO SAPIENS	NP_001274170.1	NP_001274170.1|NP_001012534.1|NP_001012532.1|NP_001274169.1	ITM2C	integral membrane protein 2C isoform 1 GN=ITM2C	267	integral membrane protein 2C isoform 1 GN=ITM2C
HEK293T	Rep1_0hpi	HOMO SAPIENS	NAIRHFENTFVVET	HEK_20211015_0hr	AG20211015_HT_HEK293T_SARS_HLAII_mock_fxn02.29560.29560.3	3	1	HCD	36	100	12.89	4.38	2.7	8.51	10.18	2.46	76	8	1	1	1.2	9	30	9940000	0	2	0	0	0		Hydrogen	248	(C)	NAIRHFENTFVVET	14	(L)		KVFFATQCTFEVVT	GKPPDVSTEAFLTnLS		N A\I R\H\F\E\N\T\F V V E/T	42.9	6	7	1	0	0	b-ion bias		0.959	95.3	52.33	9	42.39	559.617	1676.84	-0.0025	-1.5	0.8	5.4	161553	30565.6	HOMO SAPIENS	NP_001274170.1	NP_001274170.1|NP_001012534.1|NP_001012532.1|NP_001274169.1	ITM2C	integral membrane protein 2C isoform 1 GN=ITM2C	267	integral membrane protein 2C isoform 1 GN=ITM2C
HEK293T	Rep2_0hpi	HOMO SAPIENS	NAIRHFENTFVVET	HEK_20220301_0hr	AP20220301_HEK293T_SARSCoV2_0hr_fxn2.31779.31779.2	2	1	HCD	30	94.9	17.67	9.2	10.78	8.48	6.89	0.86	87.2	8	1	1	0	6	30	23400000	0	2	0	0	0		Hydrogen	248	(C)	NAIRHFENTFVVET	14	(L)		qASTTIPNSTVFVTIn	EVnVPCLRNFVESL	NA	N A I R H F\E\N\T\F\V\V\E-T	57.1	8	7	0	0	1	b-ion bias		0.99	93.4	56.2	10	51.19	838.922	1676.84	-0.0017	-1	-0.2	5.4	160732	30565.6	HOMO SAPIENS	NP_001274170.1	NP_001274170.1|NP_001012534.1|NP_001012532.1|NP_001274169.1	ITM2C	integral membrane protein 2C isoform 1 GN=ITM2C	267	integral membrane protein 2C isoform 1 GN=ITM2C
HEK293T	Rep2_0hpi	HOMO SAPIENS	NAIRHFENTFVVET	HEK_20220301_0hr	AP20220301_HEK293T_SARSCoV2_0hr_fxn2.31763.31763.3	3	1	HCD	30	98.2	12.02	6.98	5.99	5.04	6.03	1.85	66.2	7	1	1	0	13	30	70200000	0	2	0	0	0		Hydrogen	248	(C)	NAIRHFENTFVVET	14	(L)		KVFFATQCTFEVVT	EVnVPCLRNFVESL	NA	N A I R H F\E\N\T\F\V\V E/T	42.9	6	6	1	0	0	b-ion bias		0.993	93.1	56.2	11	9.13	559.617	1676.84	-0.003	-1.8	0.5	5.4	158074	30565.6	HOMO SAPIENS	NP_001274170.1	NP_001274170.1|NP_001012534.1|NP_001012532.1|NP_001274169.1	ITM2C	integral membrane protein 2C isoform 1 GN=ITM2C	267	integral membrane protein 2C isoform 1 GN=ITM2C
HEK293T	Rep2_0hpi	HOMO SAPIENS	NAIRHFENTFVVETL	HEK_20220301_0hr	AP20220301_HEK293T_SARSCoV2_0hr_fxn2.39906.39906.2	2	1	HCD	30	97.2	17.99	8.64	5.75	9.35	12.23	1.9	87.4	8	1	1	3.1	7	30	1100000	0	2	0	0	0		Hydrogen	248	(C)	NAIRHFENTFVVETL	15	(I)		FPKPICNPEFVSINK	KNAFVFLQYDknFI	NA	N A I R H F E\N\T\F\V\V\E|T/L	53.3	8	7	2	1	0	b-ion bias		0.626	100	69.68	0	100	895.465	1789.92	-0.001	-0.6	-4.7	5.4	163799	30565.6	HOMO SAPIENS	NP_001274170.1	NP_001274170.1|NP_001012534.1|NP_001012532.1|NP_001274169.1	ITM2C	integral membrane protein 2C isoform 1 GN=ITM2C	267	integral membrane protein 2C isoform 1 GN=ITM2C
HEK293T	Rep2_0hpi	HOMO SAPIENS	NAIRHFENTFVVETL	HEK_20220301_0hr	AP20220301_HEK293T_SARSCoV2_0hr_fxn2.39881.39881.3	3	1	HCD	30	94	14.53	6.93	7.2	7.61	7.33	0.15	87	8	1	1	0	10	30	41300000	0	2	0	0	0		Hydrogen	248	(C)	NAIRHFENTFVVETL	15	(I)		FPKPICNPEFVSINK	KNAFVFLQYDknFI	NA	N A I R\H F E\N\T\F\V\V E/T/L	40	6	6	2	0	0	b-ion bias		0.997	96.7	69.68	9	30.87	597.312	1789.92	-0.0002	-0.1	-4.2	5.4	165572	30565.6	HOMO SAPIENS	NP_001274170.1	NP_001274170.1|NP_001012534.1|NP_001012532.1|NP_001274169.1	ITM2C	integral membrane protein 2C isoform 1 GN=ITM2C	267	integral membrane protein 2C isoform 1 GN=ITM2C
HEK293T	Rep2_0hpi	HOMO SAPIENS	NAIRHFENTFVVETL	HEK_20220301_0hr	AP20220301_HEK293T_SARSCoV2_0hr_fxn3.39494.39494.3	3	1	HCD	30	89.3	9.55	4.33	3.07	5.22	6.48	0.66	58.8	7	1	1	0	14	30	4250000	0	2	0	0	0		Hydrogen	248	(C)	NAIRHFENTFVVETL	15	(I)		SYGRQPHkSFYHKL	GQRRnMPLERmKGIS	NA	N A I R H F E\N\T\F\V\V E/T/L	40	6	5	2	0	0	b-ion bias		0.715	100	69.02	2	100	597.312	1789.92	-0.0014	-0.8	4.7	5.4	170269	30565.6	HOMO SAPIENS	NP_001274170.1	NP_001274170.1|NP_001012534.1|NP_001012532.1|NP_001274169.1	ITM2C	integral membrane protein 2C isoform 1 GN=ITM2C	267	integral membrane protein 2C isoform 1 GN=ITM2C
HEK293T	Rep1_0hpi	HOMO SAPIENS	NCNAIRHFENTFVVE	HEK_20211015_0hr	AG20211015_HT_HEK293T_SARS_HLAII_mock_fxn02.31707.31707.2	2	1	HCD	36	99	16.41	2.58	5.88	13.83	10.53	0.8	82	9	1	1	0	6	30	22900000	0	1	0	0	0		Hydrogen	246	(K)	NCNAIRHFENTFVVE	15	(T)		SCLFHQRkNCENSK	YPPFVnFFEMSKETI		N C\N\A\I R\H\F\E\N\T\F V V E	46.7	7	9	0	0	0	b-ion bias	C:Carbamidomethylation,	0.941	100	56.07	12	100	925.433	1849.87	-0.0052	-2.8	9	5.55	153764	30565.6	HOMO SAPIENS	NP_001274170.1	NP_001274170.1|NP_001012534.1|NP_001012532.1|NP_001274169.1	ITM2C	integral membrane protein 2C isoform 1 GN=ITM2C	267	integral membrane protein 2C isoform 1 GN=ITM2C
HEK293T	Rep1_0hpi	HOMO SAPIENS	NCNAIRHFENTFVVE	HEK_20211015_0hr	AG20211015_HT_HEK293T_SARS_HLAII_mock_fxn02.31680.31680.3	3	2	HCD	36	98	13.64	1.14	1.61	12.49	12.03	0.24	74.1	11	1	1	0	11	30	119000000	0	1	0	0	0		Hydrogen	246	(K)	NCNAIRHFENTFVVE	15	(T)		VYHPPFCQVmLnKAE	GNVFEYGVKAVYTCNE		N C\N\A\I R\H\F\E\N\T\F V/V/E	60	9	9	2	0	0	b-ion bias	C:Carbamidomethylation,	0.988	86.9	56.07	13	31.29	617.292	1849.87	-0.004	-2.2	-0.1	5.55	155334	30565.6	HOMO SAPIENS	NP_001274170.1	NP_001274170.1|NP_001012534.1|NP_001012532.1|NP_001274169.1	ITM2C	integral membrane protein 2C isoform 1 GN=ITM2C	267	integral membrane protein 2C isoform 1 GN=ITM2C
HEK293T	Rep1_0hpi	HOMO SAPIENS	NCNAIRHFENTFVVE	HEK_20211015_0hr	AG20211015_HT_HEK293T_SARS_HLAII_mock_fxn03.29629.29629.3	3	1	HCD	36	97.6	12.4	1.11	-0.19	11.3	12.6	0.05	73.2	10	1	1	0	13	30	6600000	0	1	0	0	0		Hydrogen	246	(K)	NCNAIRHFENTFVVE	15	(T)		LEnkNELEERFQEE	GPGDSVKFEGGEDASVAVE		N C\N\A\I R\H\F E\N\T\F V/V/E	46.7	7	8	2	0	0	b-ion bias	C:Carbamidomethylation,	0.916	100	55.72	9	100	617.292	1849.87	-0.0029	-1.6	9.2	5.55	151566	30565.6	HOMO SAPIENS	NP_001274170.1	NP_001274170.1|NP_001012534.1|NP_001012532.1|NP_001274169.1	ITM2C	integral membrane protein 2C isoform 1 GN=ITM2C	267	integral membrane protein 2C isoform 1 GN=ITM2C
HEK293T	Rep2_0hpi	HOMO SAPIENS	NCNAIRHFENTFVVE	HEK_20220301_0hr	AP20220301_HEK293T_SARSCoV2_0hr_fxn2.33971.33971.2	2	2	HCD	30	99.1	17.14	7.18	9.6	9.96	7.54	0	80.6	9	1	1	0	7	30	74500000	0	1	0	0	0		Hydrogen	246	(K)	NCNAIRHFENTFVVE	15	(T)		MPDQVVmALGEQFVDL	qQHITnFLFEDFVEV	NA	N C\N-A\I R H\F\E\N\T\F\V|V E	53.3	8	9	1	1	1	b-ion bias	C:Carbamidomethylation,	1	100	59.75	11	100	925.435	1849.87	-0.002	-1.1	22705.7	5.55	157007	30565.6	HOMO SAPIENS	NP_001274170.1	NP_001274170.1|NP_001012534.1|NP_001012532.1|NP_001274169.1	ITM2C	integral membrane protein 2C isoform 1 GN=ITM2C	267	integral membrane protein 2C isoform 1 GN=ITM2C
HEK293T	Rep2_0hpi	HOMO SAPIENS	NCNAIRHFENTFVVE	HEK_20220301_0hr	AP20220301_HEK293T_SARSCoV2_0hr_fxn1.32506.32506.3	3	1	HCD	30	98.3	17.31	5.76	6.67	11.55	10.64	1.07	82.5	10	1	1	0	8	30	9530000	0	1	0	0	0		Hydrogen	246	(K)	NCNAIRHFENTFVVE	15	(T)		SQEKSYTmLLCFNRG	qQHITnFLFEDFVEV	NA	N C\N-A\I R H\F\E\N\T\F\V|V/E	66.7	10	9	2	1	1	b-ion bias	C:Carbamidomethylation,	0.993	100	60.58	10	100	617.293	1849.87	-0.0016	-0.9	3.4	5.55	156971	30565.6	HOMO SAPIENS	NP_001274170.1	NP_001274170.1|NP_001012534.1|NP_001012532.1|NP_001274169.1	ITM2C	integral membrane protein 2C isoform 1 GN=ITM2C	267	integral membrane protein 2C isoform 1 GN=ITM2C
HEK293T	Rep2_0hpi	HOMO SAPIENS	NCNAIRHFENTFVVE	HEK_20220301_0hr	AP20220301_HEK293T_SARSCoV2_0hr_fxn2.34066.34066.3	3	2	HCD	30	98.4	15.62	4.55	5.99	11.07	9.63	0.18	80	10	1	1	0	10	30	741000000	0	1	0	0	0		Hydrogen	246	(K)	NCNAIRHFENTFVVE	15	(T)		VVFRHIRGTDAEcVE	qQHITnFLFEDFVEV	NA	N C\N-A\I R H\F\E\N\T\F\V|V/E	66.7	10	9	2	1	1	b-ion bias	C:Carbamidomethylation,	0.998	96.1	59.75	12	10	617.293	1849.87	-0.0021	-1.1	-2.9	5.55	157007	30565.6	HOMO SAPIENS	NP_001274170.1	NP_001274170.1|NP_001012534.1|NP_001012532.1|NP_001274169.1	ITM2C	integral membrane protein 2C isoform 1 GN=ITM2C	267	integral membrane protein 2C isoform 1 GN=ITM2C
HEK293T	Rep2_0hpi	HOMO SAPIENS	NCNAIRHFENTFVVE	HEK_20220301_0hr	AP20220301_HEK293T_SARSCoV2_0hr_fxn3.33543.33543.3	3	1	HCD	30	96.4	12.38	5.47	5.94	6.91	6.44	0.24	75.3	9	1	1	0	13	30	58400000	0	1	0	0	0		Hydrogen	246	(K)	NCNAIRHFENTFVVE	15	(T)		SQEKSYTmLLCFNRG	qQHITnFLFEDFVEV	NA	N C\N-A I R H\F\E\N\T\F\V|V/E	60	9	8	2	1	1	b-ion bias	C:Carbamidomethylation,	0.952	94.6	59.42	6	81.56	617.294	1849.87	0.0016	0.9	5.1	5.55	160255	30565.6	HOMO SAPIENS	NP_001274170.1	NP_001274170.1|NP_001012534.1|NP_001012532.1|NP_001274169.1	ITM2C	integral membrane protein 2C isoform 1 GN=ITM2C	267	integral membrane protein 2C isoform 1 GN=ITM2C
HEK293T	Rep2_0hpi	HOMO SAPIENS	NCNAIRHFENTFVVE	HEK_20220301_0hr	AP20220301_HEK293T_SARSCoV2_0hr_fxn2.41419.41419.3	3	1	HCD	30	95.7	8.48	4.65	2.77	3.82	5.71	0.64	61.9	8	1	1	0	17	30	3950000	0	1	0	0	0	N246n	Hydrogen	246	(K)	nCNAIRHFENTFVVE	15	(T)	nCNAIRHFENTFVVE|NCnAIRHFENTFVVE	FLPVGHCRMnEYLnV	IFMTMNNPPDWTknV	NA	n C N A I R H\F\E\N\T\F\V/V/E	53.3	8	6	2	0	0	b-ion bias	C:Carbamidomethylation,n:Deamidated	0.855	79	72.3	8	100	617.621	1849.87	0.9829	-0.6	-4.6	4.89	143224	30565.6	HOMO SAPIENS	NP_001274170.1	NP_001274170.1|NP_001012534.1|NP_001012532.1|NP_001274169.1	ITM2C	integral membrane protein 2C isoform 1 GN=ITM2C	267	integral membrane protein 2C isoform 1 GN=ITM2C
HEK293T	Rep1_0hpi	HOMO SAPIENS	NCNAIRHFENTFVVET	HEK_20211015_0hr	AG20211015_HT_HEK293T_SARS_HLAII_mock_fxn02.32584.32584.2	2	1	HCD	36	100	12.99	1.68	1.14	11.3	11.84	0.41	68.7	8	1	1	1.15	11	30	3410000	0	2	0	0	0		Hydrogen	246	(K)	NCNAIRHFENTFVVET	16	(L)		LSSEPRcHIQSFVNSK	TYPPFVnFFEMSKETI		N C\N\A\I R H\F\E\N\T\F V V E T	37.5	6	8	0	0	0	b-ion bias	C:Carbamidomethylation,	0.819	100	57.57	3	100	975.961	1950.91	0.0019	0.9	-0.8	5.4	178724	30565.6	HOMO SAPIENS	NP_001274170.1	NP_001274170.1|NP_001012534.1|NP_001012532.1|NP_001274169.1	ITM2C	integral membrane protein 2C isoform 1 GN=ITM2C	267	integral membrane protein 2C isoform 1 GN=ITM2C
HEK293T	Rep1_0hpi	HOMO SAPIENS	NCNAIRHFENTFVVET	HEK_20211015_0hr	AG20211015_HT_HEK293T_SARS_HLAII_mock_fxn02.32552.32552.3	3	1	HCD	36	98.6	12.61	2.62	3.04	9.98	9.56	0.41	73.3	9	1	1	0	11	30	47800000	0	2	0	0	0		Hydrogen	246	(K)	NCNAIRHFENTFVVET	16	(L)		YnELFKAMEETVTDLF	LLEYGnQFQDALYKmT		N C\N-A\I R\H\F\E\N\T\F V V E/T	50	8	8	1	0	1	b-ion bias	C:Carbamidomethylation,	0.991	100	57.58	12	100	650.974	1950.91	-0.0046	-2.3	2	5.4	173649	30565.6	HOMO SAPIENS	NP_001274170.1	NP_001274170.1|NP_001012534.1|NP_001012532.1|NP_001274169.1	ITM2C	integral membrane protein 2C isoform 1 GN=ITM2C	267	integral membrane protein 2C isoform 1 GN=ITM2C
HEK293T	Rep1_0hpi	HOMO SAPIENS	NCNAIRHFENTFVVET	HEK_20211015_0hr	AG20211015_HT_HEK293T_SARS_HLAII_mock_fxn03.30422.30422.3	3	1	HCD	36	99	8.67	1.61	0.66	7.05	8.01	0.97	63	9	1	1	0	15	30	5160000	0	2	0	0	0		Hydrogen	246	(K)	NCNAIRHFENTFVVET	16	(L)		TVGGGSWPDLEGNSFVInT	FTEQSWmDLKGmFLSV		N C\N-A\I R\H\F\E\N\T\F V V E/T	50	8	8	1	0	1	b-ion bias	C:Carbamidomethylation,	0.948	78.8	57.13	8	99.42	650.975	1950.91	-0.0029	-1.5	0.9	5.4	172667	30565.6	HOMO SAPIENS	NP_001274170.1	NP_001274170.1|NP_001012534.1|NP_001012532.1|NP_001274169.1	ITM2C	integral membrane protein 2C isoform 1 GN=ITM2C	267	integral membrane protein 2C isoform 1 GN=ITM2C
HEK293T	Rep2_0hpi	HOMO SAPIENS	NCNAIRHFENTFVVET	HEK_20220301_0hr	AP20220301_HEK293T_SARSCoV2_0hr_fxn1.33247.33247.3	3	2	HCD	30	99.3	9.64	5.74	4.81	3.89	4.83	1.3	75.5	8	1	1	0	12	25	334000	0	2	0	0	0		Hydrogen	246	(K)	NCNAIRHFENTFVVET	16	(L)		TVGGGSWPDLEGNSFVInT	FANHSVnPNCYAKVVMV	NA	N C\N-A I R H\F E\N\T\F\V\V E/T	37.5	6	7	1	0	1	b-ion bias	C:Carbamidomethylation,	-0.824	100	62.45	0	100	650.975	1950.91	-0.0032	-1.6	0.8	5.4	168187	30565.6	HOMO SAPIENS	NP_001274170.1	NP_001274170.1|NP_001012534.1|NP_001012532.1|NP_001274169.1	ITM2C	integral membrane protein 2C isoform 1 GN=ITM2C	267	integral membrane protein 2C isoform 1 GN=ITM2C
HEK293T	Rep2_0hpi	HOMO SAPIENS	NCNAIRHFENTFVVET	HEK_20220301_0hr	AP20220301_HEK293T_SARSCoV2_0hr_fxn2.34771.34771.3	3	2	HCD	30	98.3	14.38	8.15	6.35	6.22	8.03	1.25	78.8	9	1	1	0	9	30	372000000	0	2	0	0	0		Hydrogen	246	(K)	NCNAIRHFENTFVVET	16	(L)		TVGGGSWPDLEGNSFVInT	TELknHVmVMDFVKSN	NA	N C\N-A I R H\F\E\N\T\F\V\V E/T	50	8	8	1	0	1	b-ion bias	C:Carbamidomethylation,	0.997	98.1	61.07	10	100	650.975	1950.91	-0.001	-0.5	1.9	5.4	176262	30565.6	HOMO SAPIENS	NP_001274170.1	NP_001274170.1|NP_001012534.1|NP_001012532.1|NP_001274169.1	ITM2C	integral membrane protein 2C isoform 1 GN=ITM2C	267	integral membrane protein 2C isoform 1 GN=ITM2C
HEK293T	Rep2_0hpi	HOMO SAPIENS	NCNAIRHFENTFVVET	HEK_20220301_0hr	AP20220301_HEK293T_SARSCoV2_0hr_fxn3.34359.34359.3	3	1	HCD	30	97.5	11.59	6.49	6.32	5.09	5.27	0.99	73.4	8	1	1	0	13	30	49200000	0	2	0	0	0		Hydrogen	246	(K)	NCNAIRHFENTFVVET	16	(L)		TVGGGSWPDLEGNSFVInT	TELknHVmVMDFVKSN	NA	N C N A I R H\F\E\N\T\F\V\V E/T	43.8	7	7	1	0	0	b-ion bias	C:Carbamidomethylation,	0.984	92.1	60.77	9	100	650.976	1950.91	0.0003	0.2	2.6	5.4	177986	30565.6	HOMO SAPIENS	NP_001274170.1	NP_001274170.1|NP_001012534.1|NP_001012532.1|NP_001274169.1	ITM2C	integral membrane protein 2C isoform 1 GN=ITM2C	267	integral membrane protein 2C isoform 1 GN=ITM2C
HEK293T	Rep1_0hpi	HOMO SAPIENS	NCNAIRHFENTFVVETL	HEK_20211015_0hr	AG20211015_HT_HEK293T_SARS_HLAII_mock_fxn02.39936.39936.3	3	1	HCD	36	99.5	11.83	3.2	2.74	8.63	9.09	0.78	66.6	11	1	1	0	14	30	5480000	0	2	0	0	0		Hydrogen	246	(K)	NCNAIRHFENTFVVETL	17	(I)		FRYFEENELEFkSRK	KISLQGPcYmTLLMIAF		N C\N\A\I R H\F\E\N\T\F\V V E/T/L	52.9	9	9	2	0	0	b-ion bias	C:Carbamidomethylation,	0.95	88.4	70.83	12	100	688.672	2064	0.0031	1.5	-9.1	5.4	216003	30565.6	HOMO SAPIENS	NP_001274170.1	NP_001274170.1|NP_001012534.1|NP_001012532.1|NP_001274169.1	ITM2C	integral membrane protein 2C isoform 1 GN=ITM2C	267	integral membrane protein 2C isoform 1 GN=ITM2C
HEK293T	Rep2_0hpi	HOMO SAPIENS	NCNAIRHFENTFVVETL	HEK_20220301_0hr	AP20220301_HEK293T_SARSCoV2_0hr_fxn2.42076.42076.3	3	2	HCD	30	98.4	13.59	5.22	5.97	8.37	7.62	0.21	81.5	9	1	1	0	11	30	83900000	0	2	0	0	0		Hydrogen	246	(K)	NCNAIRHFENTFVVETL	17	(I)		TLSFnEPFHGEPFLEWL	VFQAHQEDTERYVLTnL	NA	N C N A I R H\F E\N\T\F\V\V\E/T/L	47.1	8	7	2	0	0	b-ion bias	C:Carbamidomethylation,	0.962	88.4	73.43	10	100	688.67	2064	-0.0013	-0.6	9.9	5.4	216227	30565.6	HOMO SAPIENS	NP_001274170.1	NP_001274170.1|NP_001012534.1|NP_001012532.1|NP_001274169.1	ITM2C	integral membrane protein 2C isoform 1 GN=ITM2C	267	integral membrane protein 2C isoform 1 GN=ITM2C
HEK293T	Rep2_0hpi	HOMO SAPIENS	NCNAIRHFENTFVVETL	HEK_20220301_0hr	AP20220301_HEK293T_SARSCoV2_0hr_fxn3.41727.41727.3	3	1	HCD	30	98.5	14.44	4.95	5.67	9.49	8.78	0.23	82.3	10	1	1	0	10	30	18800000	0	2	0	0	0		Hydrogen	246	(K)	NCNAIRHFENTFVVETL	17	(I)		TITEKSMEFFnVFPPYI	VFQAHQEDTERYVLTnL	NA	N C\N-A I R H\F E\N\T\F\V\V\E/T/L	52.9	9	8	2	0	1	b-ion bias	C:Carbamidomethylation,	0.989	98.2	72.72	10	53.63	688.672	2064	0.0037	1.8	-1.5	5.4	217307	30565.6	HOMO SAPIENS	NP_001274170.1	NP_001274170.1|NP_001012534.1|NP_001012532.1|NP_001274169.1	ITM2C	integral membrane protein 2C isoform 1 GN=ITM2C	267	integral membrane protein 2C isoform 1 GN=ITM2C
HEK293T	Rep2_0hpi	HOMO SAPIENS	SFQPAVAGIKGDK	HEK_20220301_0hr	AP20220301_HEK293T_SARSCoV2_0hr_fxn2.28190.28190.2	2	1	HCD	30	98.2	12.3	3.16	4.39	9.14	7.91	0.21	66.2	9	1	2	0	12	30	6220000	0	1	0	0	0		Hydrogen	5	(I)	SFQPAVAGIKGDK	13	(A)		QFSkPERGLTL	YAGAPKKAEGAALA	NA	S F\Q|P/A/V/A/G-I/K/G D K	61.5	8	2	7	1	1	y-ion bias		0.926	34.2	50.28	6	100	659.363	1317.72	0.0024	1.8	1.8	8.31	83412	30565.6	HOMO SAPIENS	NP_001274170.1	NP_001274170.1|NP_001012534.1|NP_001012532.1	ITM2C	integral membrane protein 2C isoform 1 GN=ITM2C	267	integral membrane protein 2C isoform 1 GN=ITM2C
HEK293T	Rep1_0hpi	HOMO SAPIENS	VKISFQPAVAGIKGDK	HEK_20211015_0hr	AG20211015_HT_HEK293T_SARS_HLAII_mock_fxn03.24033.24033.3	3	1	HCD	36	99	13.84	4.9	4.05	8.94	9.79	3.83	83.8	10	2	3	0	7	30	2420000	0	1	0	0	0		Hydrogen	2	(M)	VKISFQPAVAGIKGDK	16	(A)		PAFGkLLSVSRSLLQ	VGAKVAFSkASRAPRA		V K\I S F-Q|P A/V/A/G-I/K/G D/K	43.8	7	2	7	1	2	y-ion bias		0.604	95.5	45.48	3	100	553.323	1657.96	-0.0088	-5.3	-5.3	9.7	52277	30565.6	HOMO SAPIENS	NP_001274170.1	NP_001274170.1|NP_001012534.1|NP_001012532.1	ITM2C	integral membrane protein 2C isoform 1 GN=ITM2C	267	integral membrane protein 2C isoform 1 GN=ITM2C
HEK293T	Rep2_0hpi	HOMO SAPIENS	VKISFQPAVAGIKGDK	HEK_20220301_0hr	AP20220301_HEK293T_SARSCoV2_0hr_fxn3.27663.27663.3	3	1	HCD	30	95.8	14.68	5.93	3.88	8.75	10.79	3.4	74.3	9	2	3	0	8	30	1990000	0	1	0	0	0		Hydrogen	2	(M)	VKISFQPAVAGIKGDK	16	(A)		PAFGkLLSVSRSLLQ	SIKQFVFLVLVHLD	NA	V K\I S-F Q|P/A|V/A/G I/K/G D K	31.2	5	3	7	2	1	y-ion bias		0.72	78.3	49.83	2	100	553.325	1657.96	-0.0025	-1.5	-1.5	9.7	45613	30565.6	HOMO SAPIENS	NP_001274170.1	NP_001274170.1|NP_001012534.1|NP_001012532.1	ITM2C	integral membrane protein 2C isoform 1 GN=ITM2C	267	integral membrane protein 2C isoform 1 GN=ITM2C
HEK293T	Rep2_0hpi	HOMO SAPIENS	VKISFQPAVAGIKGDK	HEK_20220301_0hr	AP20220301_HEK293T_SARSCoV2_0hr_fxn3.27662.27662.4	4	1	HCD	30	89.7	6.12	-3.09	-1.44	9.22	7.57	0.46	54	8	2	3	0	16	30	8170000	0	1	0	0	0		Hydrogen	2	(M)	VKISFQPAVAGIKGDK	16	(A)		kSVARAPLGLDKFLT	kLFKDLGLPARAVST	NA	V K\I S F Q/P/A/V/A/G I/K/G D K	31.2	5	1	7	0	0	y-ion bias		0.966	81.3	49.82	12	69.76	415.246	1657.96	-0.0026	-1.6	-1.6	9.7	45613	30565.6	HOMO SAPIENS	NP_001274170.1	NP_001274170.1|NP_001012534.1|NP_001012532.1	ITM2C	integral membrane protein 2C isoform 1 GN=ITM2C	267	integral membrane protein 2C isoform 1 GN=ITM2C
HEK293T	Rep1_0hpi	HOMO SAPIENS	VKISFQPAVAGIKGDKA	HEK_20211015_0hr	AG20211015_HT_HEK293T_SARS_HLAII_mock_fxn02.26133.26133.3	3	1	HCD	36	92	6.94	4.92	5.22	2.03	1.72	3.11	57.9	9	3	3	0	12	30	1240000	0	1	0	0	0		Hydrogen	2	(M)	VKISFQPAVAGIKGDKA	17	(D)		GVKYAAPkTAVEVVVR	GVVVYVAPTKALVnQVA		V K\I S-F Q|P A-V/A/G-I/K G D K-A	29.4	5	2	4	1	4	internal-ion bias		0.646	66.6	46.38	3	100	577.006	1729	0.0025	1.4	1.4	9.7	41737	30565.6	HOMO SAPIENS	NP_001274170.1	NP_001274170.1|NP_001012534.1|NP_001012532.1	ITM2C	integral membrane protein 2C isoform 1 GN=ITM2C	267	integral membrane protein 2C isoform 1 GN=ITM2C
HEK293T	Rep1_0hpi	HOMO SAPIENS	VKISFQPAVAGIKGDKAD	HEK_20211015_0hr	AG20211015_HT_HEK293T_SARS_HLAII_mock_fxn02.26388.26388.3	3	1	HCD	36	98	8.09	-4.05	-1.12	12.14	9.21	-4.05	68.4	12	3	3	0	10	30	4610000	0	1	0	0	0		Hydrogen	2	(M)	VKISFQPAVAGIKGDKAD	18	(K)		LFYAPVTVVAHTVKKGN	RQMIYAPkKTVPQEL		V K\I\S-F-Q|P A-V/A/G-I/K G D-K A-D	50	9	3	4	1	6	internal-ion bias		0.976	82.3	46.82	3	77.43	615.347	1844.03	-0.0012	-0.7	-8.9	8.47	88100	30565.6	HOMO SAPIENS	NP_001274170.1	NP_001274170.1|NP_001012534.1|NP_001012532.1	ITM2C	integral membrane protein 2C isoform 1 GN=ITM2C	267	integral membrane protein 2C isoform 1 GN=ITM2C
HEK293T	Rep2_0hpi	HOMO SAPIENS	VLYEDSLSSQVRTQMELE	HEK_20220301_0hr	AP20220301_HEK293T_SARSCoV2_0hr_fxn2.39701.39701.3	3	1	HCD	30	98.9	11.48	5.09	3.57	6.4	7.92	1.34	86.5	6	1	1	0	7	30	17800000	0	5	0	0	0		Hydrogen	98	(G)	VLYEDSLSSQVRTQMELE	18	(E)		VDLEYnDkDYIDKVLLE	EDYLVIDGIKLKAGEcIE	NA	V L\Y E-D-S L/S S Q V R T Q M E/L/E	16.7	3	1	3	0	2	y-ion bias		0.974	97.4	69.87	11	84.11	709.681	2127.03	0.0007	0.3	-4.6	4.24	230192	30565.6	HOMO SAPIENS	NP_001274170.1	NP_001274170.1|NP_001012534.1|NP_001012532.1|NP_001274169.1	ITM2C	integral membrane protein 2C isoform 1 GN=ITM2C	267	integral membrane protein 2C isoform 1 GN=ITM2C
HEK293T	Rep1_0hpi	HOMO SAPIENS	YEDSLSSQVRTQME	HEK_20211015_0hr	AG20211015_HT_HEK293T_SARS_HLAII_mock_fxn01.21815.21815.2	2	1	HCD	36	100	13.86	2.69	4.34	11.17	9.52	0.29	83.7	9	1	1	0	10	30	22500000	0	5	0	0	0		Hydrogen	100	(L)	YEDSLSSQVRTQME	14	(L)		YEnmQTSDQLEKk	SDYELSPKAMSRnSS		Y E|D|S/L/S/S Q/V/R T Q-M/E	50	7	2	8	2	1	y-ion bias		0.962	100	40.55	9	38.97	836.876	1672.75	-0.0032	-1.9	4.8	4.43	98459	30565.6	HOMO SAPIENS	NP_001274170.1	NP_001274170.1|NP_001012534.1|NP_001012532.1|NP_001274169.1	ITM2C	integral membrane protein 2C isoform 1 GN=ITM2C	267	integral membrane protein 2C isoform 1 GN=ITM2C
HEK293T	Rep1_0hpi	HOMO SAPIENS	YEDSLSSQVRTQME	HEK_20211015_0hr	AG20211015_HT_HEK293T_SARS_HLAII_mock_fxn02.22258.22258.2	2	1	HCD	36	100	15.53	3.51	4.45	12.03	11.08	0.5	86.2	9	1	1	0	8	30	118000000	0	5	0	0	0		Hydrogen	100	(L)	YEDSLSSQVRTQME	14	(L)		EYnESQLLkEYDV	SDYELSPKAMSRnSS		Y E|D|S/L/S/S Q/V/R T Q/M/E	50	7	2	9	2	0	y-ion bias		0.978	100	39.95	10	13.05	836.877	1672.75	-0.002	-1.2	-7.5	4.43	98787	30565.6	HOMO SAPIENS	NP_001274170.1	NP_001274170.1|NP_001012534.1|NP_001012532.1|NP_001274169.1	ITM2C	integral membrane protein 2C isoform 1 GN=ITM2C	267	integral membrane protein 2C isoform 1 GN=ITM2C
HEK293T	Rep1_0hpi	HOMO SAPIENS	YEDSLSSQVRTQME	HEK_20211015_0hr	AG20211015_HT_HEK293T_SARS_HLAII_mock_fxn03.20848.20848.2	2	1	HCD	36	100	13.45	3.71	6.2	9.75	7.25	0.18	92.9	8	1	1	0	3	19	3500000	0	5	0	0	0		Hydrogen	100	(L)	YEDSLSSQVRTQME	14	(L)		EYnkVPTMKNYDQ	SDYELSPKAMSRnSS		Y E|D|S|L/S/S/Q/V/R T Q M E	50	7	3	8	3	0	y-ion bias		0.947	97.7	39.7	6	100	836.876	1672.75	-0.0035	-2.1	-4.5	4.43	98404	30565.6	HOMO SAPIENS	NP_001274170.1	NP_001274170.1|NP_001012534.1|NP_001012532.1|NP_001274169.1	ITM2C	integral membrane protein 2C isoform 1 GN=ITM2C	267	integral membrane protein 2C isoform 1 GN=ITM2C
HEK293T	Rep1_0hpi	HOMO SAPIENS	YEDSLSSQVRTQME	HEK_20211015_0hr	AG20211015_HT_HEK293T_SARS_HLAII_mock_fxn01.16313.16313.2	2	1	HCD	36	96.9	6.66	1	1.76	5.66	4.9	0.13	37.8	7	1	1	0	17	30	42000000	0	5	0	0	0	M112m	Hydrogen	100	(L)	YEDSLSSQVRTQmE	14	(L)		kFITDnSGKNDEYD	YYETnSQCSkPGIV		Y E\D\S\L/S S Q/V/R T Q/m E	28.6	4	3	4	0	0	unbiased	m:Oxidized methionine	0.963	100	30.42	10	77.54	844.874	1672.75	15.9919	-1.8	6.9	4.43	84278	30565.6	HOMO SAPIENS	NP_001274170.1	NP_001274170.1|NP_001012534.1|NP_001012532.1|NP_001274169.1	ITM2C	integral membrane protein 2C isoform 1 GN=ITM2C	267	integral membrane protein 2C isoform 1 GN=ITM2C
HEK293T	Rep1_0hpi	HOMO SAPIENS	YEDSLSSQVRTQME	HEK_20211015_0hr	AG20211015_HT_HEK293T_SARS_HLAII_mock_fxn02.16294.16294.2	2	1	HCD	36	97.6	6.63	3.06	1.31	3.57	5.31	2.03	40.9	8	1	1	0	16	30	43500000	0	5	0	0	0	M112m	Hydrogen	100	(L)	YEDSLSSQVRTQmE	14	(L)		SnEIYTEYAQSPSAAG	EYYESATHLnISFN		Y E\D\S-L/S/S Q/V/R T Q/m E	35.7	5	2	5	0	1	y-ion bias	m:Oxidized methionine	0.973	97.8	29.97	12	28.36	844.874	1672.75	15.9919	-1.8	6.9	4.43	84278	30565.6	HOMO SAPIENS	NP_001274170.1	NP_001274170.1|NP_001012534.1|NP_001012532.1|NP_001274169.1	ITM2C	integral membrane protein 2C isoform 1 GN=ITM2C	267	integral membrane protein 2C isoform 1 GN=ITM2C
HEK293T	Rep2_0hpi	HOMO SAPIENS	YEDSLSSQVRTQME	HEK_20220301_0hr	AP20220301_HEK293T_SARSCoV2_0hr_fxn1.24045.24045.2	2	2	HCD	30	99.6	21.99	5.39	7.79	16.6	14.2	0.98	97.7	12	1	1	0	2	30	266000000	0	5	0	0	0		Hydrogen	100	(L)	YEDSLSSQVRTQME	14	(L)		YEAQTMRERTMQE	SDYELSPKAMSRnSS	NA	Y/E|D|S|L/S/S/Q/V/R\T Q|M/E	85.7	12	5	11	4	0	y-ion bias		0.978	100	45.18	11	100	836.878	1672.75	-0.0006	-0.3	3.6	4.43	98836	30565.6	HOMO SAPIENS	NP_001274170.1	NP_001274170.1|NP_001012534.1|NP_001012532.1|NP_001274169.1	ITM2C	integral membrane protein 2C isoform 1 GN=ITM2C	267	integral membrane protein 2C isoform 1 GN=ITM2C
HEK293T	Rep2_0hpi	HOMO SAPIENS	YEDSLSSQVRTQME	HEK_20220301_0hr	AP20220301_HEK293T_SARSCoV2_0hr_fxn2.24817.24817.2	2	2	HCD	30	98.9	21.99	5.23	6.74	16.76	15.25	0.3	97.7	12	1	1	0	2	30	251000000	0	5	0	0	0		Hydrogen	100	(L)	YEDSLSSQVRTQME	14	(L)		YEAQTMRERTMQE	SDYELSPKAMSRnSS	NA	Y/E|D|S|L/S/S/Q/V/R\T Q|M/E	85.7	12	5	11	4	0	y-ion bias		0.991	100	44.65	9	100	836.877	1672.75	-0.0014	-0.8	3.1	4.43	103123	30565.6	HOMO SAPIENS	NP_001274170.1	NP_001274170.1|NP_001012534.1|NP_001012532.1|NP_001274169.1	ITM2C	integral membrane protein 2C isoform 1 GN=ITM2C	267	integral membrane protein 2C isoform 1 GN=ITM2C
HEK293T	Rep2_0hpi	HOMO SAPIENS	YEDSLSSQVRTQME	HEK_20220301_0hr	AP20220301_HEK293T_SARSCoV2_0hr_fxn3.24377.24377.2	2	1	HCD	30	99.4	21.72	5.04	6.18	16.68	15.55	0.75	97.3	12	1	1	0	2	30	31900000	0	5	0	0	0		Hydrogen	100	(L)	YEDSLSSQVRTQME	14	(L)		YEAQTMRERTMQE	SDYELSPKAMSRnSS	NA	Y/E|D|S|L/S/S/Q/V/R\T Q|M/E	85.7	12	5	11	4	0	y-ion bias		0.983	97.6	44.47	11	49.64	836.877	1672.75	-0.0018	-1.1	2.8	4.43	97318	30565.6	HOMO SAPIENS	NP_001274170.1	NP_001274170.1|NP_001012534.1|NP_001012532.1|NP_001274169.1	ITM2C	integral membrane protein 2C isoform 1 GN=ITM2C	267	integral membrane protein 2C isoform 1 GN=ITM2C
HEK293T	Rep2_0hpi	HOMO SAPIENS	YEDSLSSQVRTQME	HEK_20220301_0hr	AP20220301_HEK293T_SARSCoV2_0hr_fxn1.17976.17976.2	2	2	HCD	30	98.5	15.83	2.87	4.64	12.95	11.18	0.9	69	10	1	1	0	8	30	530000000	0	5	0	0	0	M112m	Hydrogen	100	(L)	YEDSLSSQVRTQmE	14	(L)		YDSELFEHLIMEY	SDYELSPKAmSRnSS	NA	Y E|D|S|L/S/S/Q/V/R\T Q|m E	57.1	8	5	9	4	0	unbiased	m:Oxidized methionine	0.979	100	34.35	10	7.95	844.874	1672.75	15.9929	-1.2	-6	4.43	84533	30565.6	HOMO SAPIENS	NP_001274170.1	NP_001274170.1|NP_001012534.1|NP_001012532.1|NP_001274169.1	ITM2C	integral membrane protein 2C isoform 1 GN=ITM2C	267	integral membrane protein 2C isoform 1 GN=ITM2C
HEK293T	Rep2_0hpi	HOMO SAPIENS	YEDSLSSQVRTQME	HEK_20220301_0hr	AP20220301_HEK293T_SARSCoV2_0hr_fxn2.18139.18139.2	2	1	HCD	30	98.4	10.89	1.79	2.21	9.1	8.68	1.95	58.2	9	1	1	1.11	14	30	85800000	0	5	0	0	0	M112m	Hydrogen	100	(L)	YEDSLSSQVRTQmE	14	(L)		YEPSFDRVDVAFED	SDYELSPKAmSRnSS	NA	Y E|D|S\L/S/S/Q/V/R T Q/m E	50	7	3	8	2	0	y-ion bias	m:Oxidized methionine	0.97	97.5	33.67	10	30.78	844.875	1672.75	15.9935	-0.9	-1.2	4.43	88520	30565.6	HOMO SAPIENS	NP_001274170.1	NP_001274170.1|NP_001012534.1|NP_001012532.1|NP_001274169.1	ITM2C	integral membrane protein 2C isoform 1 GN=ITM2C	267	integral membrane protein 2C isoform 1 GN=ITM2C
HEK293T	Rep2_0hpi	HOMO SAPIENS	YEDSLSSQVRTQME	HEK_20220301_0hr	AP20220301_HEK293T_SARSCoV2_0hr_fxn3.18139.18139.2	2	1	HCD	30	98.1	13.79	3.77	4.88	10.01	8.91	1.56	66.8	9	1	1	0	10	30	15500000	0	5	0	0	0	M112m	Hydrogen	100	(L)	YEDSLSSQVRTQmE	14	(L)		YDSELFEHLIMEY	SDYELSPKAmSRnSS	NA	Y E|D|S|L/S/S/Q/V/R T Q/m E	50	7	3	9	3	0	y-ion bias	m:Oxidized methionine	0.916	97.4	33.87	9	77.48	844.875	1672.75	15.9934	-0.9	-5.6	4.43	88509	30565.6	HOMO SAPIENS	NP_001274170.1	NP_001274170.1|NP_001012534.1|NP_001012532.1|NP_001274169.1	ITM2C	integral membrane protein 2C isoform 1 GN=ITM2C	267	integral membrane protein 2C isoform 1 GN=ITM2C
HEK293T	Rep2_0hpi	HOMO SAPIENS	YEDSLSSQVRTQME	HEK_20220301_0hr	AP20220301_HEK293T_SARSCoV2_0hr_fxn1.24148.24148.3	3	2	HCD	30	99.3	15.98	2.01	2.64	13.98	13.34	2.01	90.7	10	1	1	0	4	30	206000000	0	5	0	0	0		Hydrogen	100	(L)	YEDSLSSQVRTQME	14	(L)		YEAQTMRERTMQE	YEcVKAPVCLSRE	NA	Y E\D\S\L\S/S Q/V/R-T Q/M/E	57.1	8	4	5	0	1	unbiased		0.976	99	45.18	11	14.01	558.254	1672.75	-0.0001	-0.1	3.8	4.43	96935	30565.6	HOMO SAPIENS	NP_001274170.1	NP_001274170.1|NP_001012534.1|NP_001012532.1|NP_001274169.1	ITM2C	integral membrane protein 2C isoform 1 GN=ITM2C	267	integral membrane protein 2C isoform 1 GN=ITM2C
HEK293T	Rep2_0hpi	HOMO SAPIENS	YEDSLSSQVRTQME	HEK_20220301_0hr	AP20220301_HEK293T_SARSCoV2_0hr_fxn2.24710.24710.3	3	1	HCD	30	99	14.02	1.28	2.99	12.73	11.02	0.16	87	8	1	1	0	6	30	154000000	0	5	0	0	0		Hydrogen	100	(L)	YEDSLSSQVRTQME	14	(L)		YEAQTMRERTMQE	YEcVKAPVCLSRE	NA	Y E\D\S\L S/S Q/V/R T Q/M/E	35.7	5	3	5	0	0	unbiased		0.959	93.6	44.65	9	27.39	558.254	1672.75	-0.0015	-0.9	3	4.43	103226	30565.6	HOMO SAPIENS	NP_001274170.1	NP_001274170.1|NP_001012534.1|NP_001012532.1|NP_001274169.1	ITM2C	integral membrane protein 2C isoform 1 GN=ITM2C	267	integral membrane protein 2C isoform 1 GN=ITM2C
HEK293T	Rep2_0hpi	HOMO SAPIENS	YEDSLSSQVRTQME	HEK_20220301_0hr	AP20220301_HEK293T_SARSCoV2_0hr_fxn3.24385.24385.3	3	1	HCD	30	95.6	12.3	2.11	3.75	10.19	8.56	0.35	77.6	7	1	1	0	8	30	5240000	0	5	0	0	0		Hydrogen	100	(L)	YEDSLSSQVRTQME	14	(L)		YEnFSnGHAPIRHE	SEnYLTELPKDSFE	NA	Y E\D\S\L S S Q/V/R T Q/M/E	35.7	5	3	4	0	0	unbiased		0.948	100	44.48	2	100	558.254	1672.75	0.0002	0.1	8	4.43	96991	30565.6	HOMO SAPIENS	NP_001274170.1	NP_001274170.1|NP_001012534.1|NP_001012532.1|NP_001274169.1	ITM2C	integral membrane protein 2C isoform 1 GN=ITM2C	267	integral membrane protein 2C isoform 1 GN=ITM2C
HEK293T	Rep2_0hpi	HOMO SAPIENS	YEDSLSSQVRTQME	HEK_20220301_0hr	AP20220301_HEK293T_SARSCoV2_0hr_fxn1.18083.18083.3	3	2	HCD	30	97.3	12.38	3.72	2.5	8.66	9.88	1.87	68.1	9	1	1	0	10	30	484000000	0	5	0	0	0	M112m	Hydrogen	100	(L)	YEDSLSSQVRTQmE	14	(L)		YEDSYRWGVSkQE	YESDAATIVQKcLE	NA	Y E\D\S\L/S S/Q/V/R T Q/m/E	50	7	3	6	0	0	y-ion bias	m:Oxidized methionine	0.981	98.1	34.35	11	20.96	563.586	1672.75	15.9948	-0.1	-7.1	4.43	84877	30565.6	HOMO SAPIENS	NP_001274170.1	NP_001274170.1|NP_001012534.1|NP_001012532.1|NP_001274169.1	ITM2C	integral membrane protein 2C isoform 1 GN=ITM2C	267	integral membrane protein 2C isoform 1 GN=ITM2C
HEK293T	Rep2_0hpi	HOMO SAPIENS	YEDSLSSQVRTQME	HEK_20220301_0hr	AP20220301_HEK293T_SARSCoV2_0hr_fxn2.18140.18140.3	3	1	HCD	30	95.8	7.98	1.42	2.05	6.56	5.93	0.12	58.2	8	1	1	0	15	30	62900000	0	5	0	0	0	M112m	Hydrogen	100	(L)	YEDSLSSQVRTQmE	14	(L)		YEDSYRWGVSkQE	YEmVGQEGSDTSKLE	NA	Y E\D\S-L S/S Q/V/R T Q/m/E	35.7	5	2	5	0	1	y-ion bias	m:Oxidized methionine	0.966	96.1	33.67	10	31.53	563.586	1672.75	15.9947	-0.1	-7.2	4.43	85967	30565.6	HOMO SAPIENS	NP_001274170.1	NP_001274170.1|NP_001012534.1|NP_001012532.1|NP_001274169.1	ITM2C	integral membrane protein 2C isoform 1 GN=ITM2C	267	integral membrane protein 2C isoform 1 GN=ITM2C
HEK293T	Rep2_0hpi	HOMO SAPIENS	YEDSLSSQVRTQME	HEK_20220301_0hr	AP20220301_HEK293T_SARSCoV2_0hr_fxn3.18143.18143.3	3	1	HCD	30	91.3	10.3	1.66	1.64	8.64	8.66	0.81	61	11	1	1	0	12	30	7190000	0	5	0	0	0	M112m	Hydrogen	100	(L)	YEDSLSSQVRTQmE	14	(L)		ELETTVEEYATKmE	SDYLEYDSLLEVNE	NA	Y E\D\S\L/S-S/Q/V/R-T Q/m/E	71.4	10	3	6	0	2	y-ion bias	m:Oxidized methionine	0.893	94.1	33.88	8	100	563.586	1672.75	15.9957	0.5	-7.8	4.43	82926	30565.6	HOMO SAPIENS	NP_001274170.1	NP_001274170.1|NP_001012534.1|NP_001012532.1|NP_001274169.1	ITM2C	integral membrane protein 2C isoform 1 GN=ITM2C	267	integral membrane protein 2C isoform 1 GN=ITM2C
HEK293T	Rep1_0hpi	HOMO SAPIENS	YEDSLSSQVRTQMEL	HEK_20211015_0hr	AG20211015_HT_HEK293T_SARS_HLAII_mock_fxn02.33009.33009.2	2	1	HCD	36	97.7	13.7	3.08	4.06	10.62	9.63	3.08	83.7	9	1	1	0	9	30	16400000	0	5	0	0	0		Hydrogen	100	(L)	YEDSLSSQVRTQMEL	15	(E)		EYnSAKNMLSNKEKE	LYEDSLSSQVRTQME		Y E|D|S/L/S/S/Q V/R T Q-M E-L	40	6	2	7	2	2	y-ion bias		0.955	98.3	58.32	12	100	893.419	1785.83	-0.0025	-1.4	-1.4	4.14	139271	30565.6	HOMO SAPIENS	NP_001274170.1	NP_001274170.1|NP_001012534.1|NP_001012532.1|NP_001274169.1	ITM2C	integral membrane protein 2C isoform 1 GN=ITM2C	267	integral membrane protein 2C isoform 1 GN=ITM2C
HEK293T	Rep1_0hpi	HOMO SAPIENS	YEDSLSSQVRTQMEL	HEK_20211015_0hr	AG20211015_HT_HEK293T_SARS_HLAII_mock_fxn03.30889.30889.2	2	1	HCD	36	98.1	9.85	3.36	3.31	6.49	6.54	0.97	68.4	8	1	1	1.06	15	30	2980000	0	5	0	0	0		Hydrogen	100	(L)	YEDSLSSQVRTQMEL	15	(E)		EYnSAKNMLSNKEKE	LYEDSLSSQVRTQME		Y E|D|S/L/S/S Q V/R T Q-M E-L	33.3	5	2	6	2	2	y-ion bias		0.912	100	58	12	100	893.42	1785.83	-0.0002	-0.1	-0.1	4.14	138141	30565.6	HOMO SAPIENS	NP_001274170.1	NP_001274170.1|NP_001012534.1|NP_001012532.1|NP_001274169.1	ITM2C	integral membrane protein 2C isoform 1 GN=ITM2C	267	integral membrane protein 2C isoform 1 GN=ITM2C
HEK293T	Rep2_0hpi	HOMO SAPIENS	YEDSLSSQVRTQMEL	HEK_20220301_0hr	AP20220301_HEK293T_SARSCoV2_0hr_fxn1.33809.33809.2	2	1	HCD	30	97	17.42	6.04	6.81	11.38	10.6	0.2	86.7	10	1	1	0	6	30	12500000	0	5	0	0	0		Hydrogen	100	(L)	YEDSLSSQVRTQMEL	15	(E)		IDEFVPIRTYGSEME	LYEDSLSSQVRTQME	NA	Y E\D|S|L/S/S/Q V/R\T Q\M E-L	46.7	7	5	6	2	1	unbiased		0.985	100	62.97	10	100	893.419	1785.83	-0.0011	-0.6	-2.9	4.14	141077	30565.6	HOMO SAPIENS	NP_001274170.1	NP_001274170.1|NP_001012534.1|NP_001012532.1|NP_001274169.1	ITM2C	integral membrane protein 2C isoform 1 GN=ITM2C	267	integral membrane protein 2C isoform 1 GN=ITM2C
HEK293T	Rep2_0hpi	HOMO SAPIENS	YEDSLSSQVRTQMEL	HEK_20220301_0hr	AP20220301_HEK293T_SARSCoV2_0hr_fxn2.35645.35645.2	2	2	HCD	30	95.9	18.87	5.63	7.04	13.24	11.83	0.1	94.9	10	1	1	0	4	30	207000000	0	5	0	0	0		Hydrogen	100	(L)	YEDSLSSQVRTQMEL	15	(E)		EYnSAKNMLSNKEKE	LYEDSLSSQVRTQME	NA	Y E|D|S|L/S/S/Q V/R\T Q\M E-L	46.7	7	5	7	3	1	unbiased		0.991	97.5	62.3	11	40.29	893.419	1785.83	-0.0019	-1	-1	4.14	139501	30565.6	HOMO SAPIENS	NP_001274170.1	NP_001274170.1|NP_001012534.1|NP_001012532.1|NP_001274169.1	ITM2C	integral membrane protein 2C isoform 1 GN=ITM2C	267	integral membrane protein 2C isoform 1 GN=ITM2C
HEK293T	Rep2_0hpi	HOMO SAPIENS	YEDSLSSQVRTQMEL	HEK_20220301_0hr	AP20220301_HEK293T_SARSCoV2_0hr_fxn3.35117.35117.2	2	2	HCD	30	95	19.15	5.9	6.78	13.25	12.36	0.05	95.5	10	1	1	1.06	3	30	49100000	0	5	0	0	0		Hydrogen	100	(L)	YEDSLSSQVRTQMEL	15	(E)		EYnSAKNMLSNKEKE	EYnSkYVDLIEEQL	NA	Y E|D|S|L/S/S/Q V/R\T Q\M E-L	46.7	7	5	7	3	1	unbiased		0.993	100	61.95	12	92.07	893.421	1785.83	0.0016	0.9	0.9	4.14	141779	30565.6	HOMO SAPIENS	NP_001274170.1	NP_001274170.1|NP_001012534.1|NP_001012532.1|NP_001274169.1	ITM2C	integral membrane protein 2C isoform 1 GN=ITM2C	267	integral membrane protein 2C isoform 1 GN=ITM2C
HEK293T	Rep2_0hpi	HOMO SAPIENS	YEDSLSSQVRTQMEL	HEK_20220301_0hr	AP20220301_HEK293T_SARSCoV2_0hr_fxn1.26438.26438.2	2	2	HCD	30	97.1	10.12	3.2	2.4	6.92	7.71	2.04	60	8	1	1	0	13	30	68200000	0	5	0	0	0	M112m	Hydrogen	100	(L)	YEDSLSSQVRTQmEL	15	(E)		SEYVTDRNKELFGDE	YEnVTnIVPPYnAFSA	NA	Y E|D S|L/S/S/Q V/R\T Q m E-L	33.3	5	3	6	2	1	y-ion bias	m:Oxidized methionine	0.965	100	49.3	16	100	901.417	1785.83	15.9943	-0.4	1.5	4.14	131219	30565.6	HOMO SAPIENS	NP_001274170.1	NP_001274170.1|NP_001012534.1|NP_001012532.1|NP_001274169.1	ITM2C	integral membrane protein 2C isoform 1 GN=ITM2C	267	integral membrane protein 2C isoform 1 GN=ITM2C
HEK293T	Rep2_0hpi	HOMO SAPIENS	YEDSLSSQVRTQMEL	HEK_20220301_0hr	AP20220301_HEK293T_SARSCoV2_0hr_fxn2.27104.27104.2	2	2	HCD	30	97.2	10.04	3.19	2.64	6.85	7.4	1.65	57.9	8	1	1	0	13	30	69000000	0	5	0	0	0	M112m	Hydrogen	100	(L)	YEDSLSSQVRTQmEL	15	(E)		SEYVTDRNKELFGDE	YESDAATIVQKcLEI	NA	Y E|D S|L/S/S/Q V/R\T Q m E-L	33.3	5	3	6	2	1	y-ion bias	m:Oxidized methionine	0.977	100	48.67	13	68.69	901.416	1785.83	15.9925	-1.3	0.5	4.14	129461	30565.6	HOMO SAPIENS	NP_001274170.1	NP_001274170.1|NP_001012534.1|NP_001012532.1|NP_001274169.1	ITM2C	integral membrane protein 2C isoform 1 GN=ITM2C	267	integral membrane protein 2C isoform 1 GN=ITM2C
HEK293T	Rep2_0hpi	HOMO SAPIENS	YEDSLSSQVRTQMEL	HEK_20220301_0hr	AP20220301_HEK293T_SARSCoV2_0hr_fxn3.26875.26875.2	2	1	HCD	30	97.3	11.13	3.44	1.76	7.69	9.38	2.06	61.1	8	1	1	0	12	30	20600000	0	5	0	0	0	M112m	Hydrogen	100	(L)	YEDSLSSQVRTQmEL	15	(E)		SEYVTDRNKELFGDE	SYEnLAAEImPVEYR	NA	Y E|D/S|L/S/S/Q V/R\T Q m E-L	46.7	7	3	7	2	1	y-ion bias	m:Oxidized methionine	0.96	100	48.6	12	100	901.417	1785.83	15.9948	-0.1	1.8	4.14	132709	30565.6	HOMO SAPIENS	NP_001274170.1	NP_001274170.1|NP_001012534.1|NP_001012532.1|NP_001274169.1	ITM2C	integral membrane protein 2C isoform 1 GN=ITM2C	267	integral membrane protein 2C isoform 1 GN=ITM2C
HEK293T	Rep2_0hpi	HOMO SAPIENS	YEDSLSSQVRTQMEL	HEK_20220301_0hr	AP20220301_HEK293T_SARSCoV2_0hr_fxn1.33829.33829.3	3	1	HCD	30	97.4	13.33	2.8	6.58	10.54	6.75	2.8	88.1	7	1	1	0	6	30	8300000	0	5	0	0	0		Hydrogen	100	(L)	YEDSLSSQVRTQMEL	15	(E)		NVPIYkEMTEDYEL	LYEDSLSSQVRTQME	NA	Y E\D\S\L S S Q V/R T Q-M-E/L	33.3	5	3	2	0	2	unbiased		0.936	100	62.97	8	100	595.95	1785.83	0.0022	1.2	5.3	4.14	143634	30565.6	HOMO SAPIENS	NP_001274170.1	NP_001274170.1|NP_001012534.1|NP_001012532.1|NP_001274169.1	ITM2C	integral membrane protein 2C isoform 1 GN=ITM2C	267	integral membrane protein 2C isoform 1 GN=ITM2C
HEK293T	Rep2_0hpi	HOMO SAPIENS	YEDSLSSQVRTQMEL	HEK_20220301_0hr	AP20220301_HEK293T_SARSCoV2_0hr_fxn2.35553.35553.3	3	2	HCD	30	99.1	11.82	2.97	5.4	8.84	6.42	2.97	84.7	8	1	1	0	8	30	141000000	0	5	0	0	0		Hydrogen	100	(L)	YEDSLSSQVRTQMEL	15	(E)		RINFEMLDnDIEYL	LYEDSLSSQVRTQME	NA	Y E\D\S\L\S S Q/V R T Q-M-E/L	40	6	4	2	0	2	b-ion bias		0.959	98.4	62.3	11	13.27	595.948	1785.83	-0.0028	-1.6	-3.8	4.14	131720	30565.6	HOMO SAPIENS	NP_001274170.1	NP_001274170.1|NP_001012534.1|NP_001012532.1|NP_001274169.1	ITM2C	integral membrane protein 2C isoform 1 GN=ITM2C	267	integral membrane protein 2C isoform 1 GN=ITM2C
HEK293T	Rep2_0hpi	HOMO SAPIENS	YEDSLSSQVRTQMEL	HEK_20220301_0hr	AP20220301_HEK293T_SARSCoV2_0hr_fxn3.35153.35153.3	3	1	HCD	30	98.4	10.02	1.98	3.01	8.04	7.01	1.98	72.7	9	1	1	0	10	30	19600000	0	5	0	0	0		Hydrogen	100	(L)	YEDSLSSQVRTQMEL	15	(E)		YEInVEGEEKVEFSL	YEcVKAPVCLSREL	NA	Y E\D\S\L S S Q/V/R-T Q-M-E/L	46.7	7	3	3	0	3	internal-ion bias		0.994	88.9	61.95	11	53.22	595.949	1785.83	0.0009	0.5	-5.4	4.14	139856	30565.6	HOMO SAPIENS	NP_001274170.1	NP_001274170.1|NP_001012534.1|NP_001012532.1|NP_001274169.1	ITM2C	integral membrane protein 2C isoform 1 GN=ITM2C	267	integral membrane protein 2C isoform 1 GN=ITM2C
HEK293T	Rep2_0hpi	HOMO SAPIENS	YEDSLSSQVRTQMEL	HEK_20220301_0hr	AP20220301_HEK293T_SARSCoV2_0hr_fxn1.26427.26427.3	3	1	HCD	30	98.4	10.21	2.98	4.6	7.22	5.61	2.98	71.1	9	1	1	0	10	30	63900000	0	5	0	0	0	M112m	Hydrogen	100	(L)	YEDSLSSQVRTQmEL	15	(E)		nSLEYMRGFVPNLTC	LYEDSLSSQVRTQmE	NA	Y E\D S\L/S-S Q V/R-T Q-m-E/L	40	6	2	3	0	4	internal-ion bias	m:Oxidized methionine	0.98	90.6	49.3	16	33.93	601.28	1785.83	15.9946	-0.1	1.2	4.14	132858	30565.6	HOMO SAPIENS	NP_001274170.1	NP_001274170.1|NP_001012534.1|NP_001012532.1|NP_001274169.1	ITM2C	integral membrane protein 2C isoform 1 GN=ITM2C	267	integral membrane protein 2C isoform 1 GN=ITM2C
HEK293T	Rep2_0hpi	HOMO SAPIENS	YEDSLSSQVRTQMEL	HEK_20220301_0hr	AP20220301_HEK293T_SARSCoV2_0hr_fxn2.27105.27105.3	3	2	HCD	30	97.8	8.34	1.13	2.39	7.21	5.95	1.13	63.1	8	1	1	0	14	30	54800000	0	5	0	0	0	M112m	Hydrogen	100	(L)	YEDSLSSQVRTQmEL	15	(E)		YELcKQVITAADSEI	YESDAATIVQKcLEI	NA	Y E\D S\L/S S Q/V/R T Q-m-E/L	33.3	5	2	4	0	2	y-ion bias	m:Oxidized methionine	0.991	84.1	48.67	14	36.22	601.28	1785.83	15.9945	-0.3	-4.4	4.14	128966	30565.6	HOMO SAPIENS	NP_001274170.1	NP_001274170.1|NP_001012534.1|NP_001012532.1|NP_001274169.1	ITM2C	integral membrane protein 2C isoform 1 GN=ITM2C	267	integral membrane protein 2C isoform 1 GN=ITM2C
HEK293T	Rep2_0hpi	HOMO SAPIENS	YEDSLSSQVRTQMEL	HEK_20220301_0hr	AP20220301_HEK293T_SARSCoV2_0hr_fxn3.26892.26892.3	3	1	HCD	30	88.9	8.22	3.11	3.33	5.11	4.89	0.94	59.1	9	1	1	0	13	30	1420000	0	5	0	0	0	M112m	Hydrogen	100	(L)	YEDSLSSQVRTQmEL	15	(E)		LSnYEFSTkSYKEY	YESDAATIVQKcLEI	NA	Y E\D\S\L S-S Q/V/R T Q-m-E/L	40	6	3	3	0	3	internal-ion bias	m:Oxidized methionine	0.855	100	48.62	0	100	601.28	1785.83	15.9924	-1.4	4.5	4.14	130360	30565.6	HOMO SAPIENS	NP_001274170.1	NP_001274170.1|NP_001012534.1|NP_001012532.1|NP_001274169.1	ITM2C	integral membrane protein 2C isoform 1 GN=ITM2C	267	integral membrane protein 2C isoform 1 GN=ITM2C
HEK293T	Rep1_0hpi	HOMO SAPIENS	YEDSLSSQVRTQMELE	HEK_20211015_0hr	AG20211015_HT_HEK293T_SARS_HLAII_mock_fxn02.31006.31006.2	2	1	HCD	36	99.8	16.42	3.64	5.69	12.79	10.74	0.07	92.4	8	1	1	0	4	30	43400000	0	5	0	0	0		Hydrogen	100	(L)	YEDSLSSQVRTQMELE	16	(E)		SnEYIEEAQRRVmCI	EYVTnHYRmLCAVLE		Y E|D|S/L/S/S Q V/R T Q M E/L/E	37.5	6	2	8	2	0	y-ion bias		0.99	100	54.87	10	61.06	957.939	1914.88	-0.0037	-1.9	1.5	4.24	141764	30565.6	HOMO SAPIENS	NP_001274170.1	NP_001274170.1|NP_001012534.1|NP_001012532.1|NP_001274169.1	ITM2C	integral membrane protein 2C isoform 1 GN=ITM2C	267	integral membrane protein 2C isoform 1 GN=ITM2C
HEK293T	Rep1_0hpi	HOMO SAPIENS	YEDSLSSQVRTQMELE	HEK_20211015_0hr	AG20211015_HT_HEK293T_SARS_HLAII_mock_fxn03.29034.29034.2	2	1	HCD	36	100	10.37	3.56	4.08	6.81	6.28	0.69	86.2	8	1	1	0	4	18	3890000	0	5	0	0	0		Hydrogen	100	(L)	YEDSLSSQVRTQMELE	16	(E)		YEDTLYDYSQTFKLE	EYVTnHYRmLCAVLE		Y E\D\S L/S/S/Q V/R T Q M E/L/E	31.2	5	2	6	0	0	y-ion bias		0.888	100	54.67	10	100	957.939	1914.88	-0.0034	-1.8	3.7	4.24	141673	30565.6	HOMO SAPIENS	NP_001274170.1	NP_001274170.1|NP_001012534.1|NP_001012532.1|NP_001274169.1	ITM2C	integral membrane protein 2C isoform 1 GN=ITM2C	267	integral membrane protein 2C isoform 1 GN=ITM2C
HEK293T	Rep1_0hpi	HOMO SAPIENS	YEDSLSSQVRTQMELE	HEK_20211015_0hr	AG20211015_HT_HEK293T_SARS_HLAII_mock_fxn01.22741.22741.2	2	1	HCD	36	98.1	4.65	2.03	2.16	2.62	2.49	0.3	39.4	7	1	1	0	17	30	13100000	0	5	0	0	0	M112m	Hydrogen	100	(L)	YEDSLSSQVRTQmELE	16	(E)		EYDSFALDVTnRRnTQ	ISDYLEYDSLLEVNEE		Y E\D\S\L/S-S Q V R T Q m E-L/E	37.5	6	3	2	0	2	unbiased	m:Oxidized methionine	0.991	100	42.23	17	100	965.936	1914.88	15.9904	-2.3	-6.4	4.24	126588	30565.6	HOMO SAPIENS	NP_001274170.1	NP_001274170.1|NP_001012534.1|NP_001012532.1|NP_001274169.1	ITM2C	integral membrane protein 2C isoform 1 GN=ITM2C	267	integral membrane protein 2C isoform 1 GN=ITM2C
HEK293T	Rep1_0hpi	HOMO SAPIENS	YEDSLSSQVRTQMELE	HEK_20211015_0hr	AG20211015_HT_HEK293T_SARS_HLAII_mock_fxn02.23288.23288.2	2	2	HCD	36	97.7	4.96	3.11	2.42	1.85	2.54	0.4	38	6	1	1	1.07	18	30	26500000	0	5	0	0	0	M112m	Hydrogen	100	(L)	YEDSLSSQVRTQmELE	16	(E)		SDEYTFPDIYIkmGPP	YEDSDKPFVDSPASRFA		Y E\D\S\L/S S Q V/R T Q m E L/E	25	4	3	3	0	0	unbiased	m:Oxidized methionine	0.974	100	41.68	16	100	965.936	1914.88	15.9906	-2.3	-6.4	4.24	126350	30565.6	HOMO SAPIENS	NP_001274170.1	NP_001274170.1|NP_001012534.1|NP_001012532.1|NP_001274169.1	ITM2C	integral membrane protein 2C isoform 1 GN=ITM2C	267	integral membrane protein 2C isoform 1 GN=ITM2C
HEK293T	Rep2_0hpi	HOMO SAPIENS	YEDSLSSQVRTQMELE	HEK_20220301_0hr	AP20220301_HEK293T_SARSCoV2_0hr_fxn1.32047.32047.2	2	2	HCD	30	99.5	22.28	5.04	8.64	17.24	13.65	0.08	96.3	12	1	1	0	2	30	39700000	0	5	0	0	0		Hydrogen	100	(L)	YEDSLSSQVRTQMELE	16	(E)		YEDTLYDYSQTFKLE	EYVTnHYRmLCAVLE	NA	Y E|D|S|L/S/S/Q/V/R\T Q\M E|L/E	62.5	10	6	10	4	0	unbiased		0.985	100	59.62	14	100	957.941	1914.88	-0.0009	-0.4	5.1	4.24	139851	30565.6	HOMO SAPIENS	NP_001274170.1	NP_001274170.1|NP_001012534.1|NP_001012532.1|NP_001274169.1	ITM2C	integral membrane protein 2C isoform 1 GN=ITM2C	267	integral membrane protein 2C isoform 1 GN=ITM2C
HEK293T	Rep2_0hpi	HOMO SAPIENS	YEDSLSSQVRTQMELE	HEK_20220301_0hr	AP20220301_HEK293T_SARSCoV2_0hr_fxn2.33476.33476.2	2	2	HCD	30	98.9	23.41	5.72	8.12	17.68	15.29	0.35	98.4	13	1	1	0	1	30	319000000	0	5	0	0	0		Hydrogen	100	(L)	YEDSLSSQVRTQMELE	16	(E)		YEDTLYDYSQTFKLE	EYVTnHYRmLCAVLE	NA	Y E|D|S|L/S/S/Q/V/R\T Q\M\E|L/E	75	12	7	10	4	0	unbiased		0.983	100	59.02	11	100	957.938	1914.88	-0.0058	-3	2.5	4.24	139819	30565.6	HOMO SAPIENS	NP_001274170.1	NP_001274170.1|NP_001012534.1|NP_001012532.1|NP_001274169.1	ITM2C	integral membrane protein 2C isoform 1 GN=ITM2C	267	integral membrane protein 2C isoform 1 GN=ITM2C
HEK293T	Rep2_0hpi	HOMO SAPIENS	YEDSLSSQVRTQMELE	HEK_20220301_0hr	AP20220301_HEK293T_SARSCoV2_0hr_fxn3.33116.33116.2	2	1	HCD	30	99.2	20.5	4.99	7.84	15.52	12.66	0.43	91.6	12	1	1	0	5	30	61200000	0	5	0	0	0		Hydrogen	100	(L)	YEDSLSSQVRTQMELE	16	(E)		YEDTLYDYSQTFKLE	GcKSLSSEMYVKSYTI	NA	Y E|D|S|L/S/S/Q/V/R\T Q\M E|L/E	62.5	10	6	10	4	0	unbiased		0.988	100	58.72	11	85.43	957.941	1914.88	-0.0004	-0.2	5.3	4.24	146911	30565.6	HOMO SAPIENS	NP_001274170.1	NP_001274170.1|NP_001012534.1|NP_001012532.1|NP_001274169.1	ITM2C	integral membrane protein 2C isoform 1 GN=ITM2C	267	integral membrane protein 2C isoform 1 GN=ITM2C
HEK293T	Rep2_0hpi	HOMO SAPIENS	YEDSLSSQVRTQMELE	HEK_20220301_0hr	AP20220301_HEK293T_SARSCoV2_0hr_fxn1.24956.24956.2	2	2	HCD	30	97.9	15.73	5.77	4.49	9.96	11.23	2.5	70.4	12	1	1	0	9	30	83900000	0	5	0	0	0	M112m	Hydrogen	100	(L)	YEDSLSSQVRTQmELE	16	(E)		YEDkTLLQACSLFDEG	SYEnLAAEImPVEYRE	NA	Y E|D|S|L/S/S/Q/V/R\T Q\m E-L/E	62.5	10	5	9	3	1	unbiased	m:Oxidized methionine	0.985	100	46.85	16	100	965.938	1914.88	15.9936	-0.7	-2.8	4.24	133793	30565.6	HOMO SAPIENS	NP_001274170.1	NP_001274170.1|NP_001012534.1|NP_001012532.1|NP_001274169.1	ITM2C	integral membrane protein 2C isoform 1 GN=ITM2C	267	integral membrane protein 2C isoform 1 GN=ITM2C
HEK293T	Rep2_0hpi	HOMO SAPIENS	YEDSLSSQVRTQMELE	HEK_20220301_0hr	AP20220301_HEK293T_SARSCoV2_0hr_fxn2.25686.25686.2	2	2	HCD	30	98	14.1	4.6	3.93	9.5	10.17	3.66	70.9	11	1	1	0	9	30	66200000	0	5	0	0	0	M112m	Hydrogen	100	(L)	YEDSLSSQVRTQmELE	16	(E)		YEDkTLLQACSLFDEG	GcKSLSSEmYVKSYTI	NA	Y E|D|S|L/S/S Q/V/R\T Q\m E-L-E	50	8	5	7	3	2	unbiased	m:Oxidized methionine	0.982	100	46.28	16	100	965.939	1914.88	15.9952	0.1	-2	4.24	140468	30565.6	HOMO SAPIENS	NP_001274170.1	NP_001274170.1|NP_001012534.1|NP_001012532.1|NP_001274169.1	ITM2C	integral membrane protein 2C isoform 1 GN=ITM2C	267	integral membrane protein 2C isoform 1 GN=ITM2C
HEK293T	Rep2_0hpi	HOMO SAPIENS	YEDSLSSQVRTQMELE	HEK_20220301_0hr	AP20220301_HEK293T_SARSCoV2_0hr_fxn3.25522.25522.2	2	2	HCD	30	97.7	15.16	3.33	3.77	11.83	11.4	0.78	69.9	12	1	1	0	8	30	27000000	0	5	0	0	0	M112m	Hydrogen	100	(L)	YEDSLSSQVRTQmELE	16	(E)		YEDkTLLQACSLFDEG	SYEnLAAEImPVEYRE	NA	Y E|D\S|L/S/S/Q/V/R\T Q\m E/L-E	62.5	10	5	8	2	1	unbiased	m:Oxidized methionine	0.988	100	46.2	16	100	965.938	1914.88	15.9948	-0.1	-2.2	4.24	137704	30565.6	HOMO SAPIENS	NP_001274170.1	NP_001274170.1|NP_001012534.1|NP_001012532.1|NP_001274169.1	ITM2C	integral membrane protein 2C isoform 1 GN=ITM2C	267	integral membrane protein 2C isoform 1 GN=ITM2C
HEK293T	Rep2_0hpi	HOMO SAPIENS	YEDSLSSQVRTQMELE	HEK_20220301_0hr	AP20220301_HEK293T_SARSCoV2_0hr_fxn1.31948.31948.3	3	2	HCD	30	99.6	15.06	5.16	5.33	9.9	9.73	5.16	91.4	7	1	1	0	5	30	44200000	0	5	0	0	0		Hydrogen	100	(L)	YEDSLSSQVRTQMELE	16	(E)		YEDTLYDYSQTFKLE	YEDLLSEnRkmITnE	NA	Y E\D\S\L S S Q V R T Q\M-E/L/E	37.5	6	4	2	0	1	b-ion bias		0.979	100	59.6	14	86.3	638.963	1914.88	-0.0012	-0.6	4.9	4.24	141578	30565.6	HOMO SAPIENS	NP_001274170.1	NP_001274170.1|NP_001012534.1|NP_001012532.1|NP_001274169.1	ITM2C	integral membrane protein 2C isoform 1 GN=ITM2C	267	integral membrane protein 2C isoform 1 GN=ITM2C
HEK293T	Rep2_0hpi	HOMO SAPIENS	YEDSLSSQVRTQMELE	HEK_20220301_0hr	AP20220301_HEK293T_SARSCoV2_0hr_fxn2.33489.33489.3	3	1	HCD	30	98.8	13.58	5.66	5.45	7.92	8.13	5.66	89.8	8	1	1	0	6	30	336000000	0	5	0	0	0		Hydrogen	100	(L)	YEDSLSSQVRTQMELE	16	(E)		YEDTLYDYSQTFKLE	YEDLLSEnRkmITnE	NA	Y E\D\S\L S S Q V R-T Q-M-E/L/E	37.5	6	3	2	0	3	internal-ion bias		0.977	98.3	59	10	17.91	638.962	1914.88	-0.002	-1	4.5	4.24	140559	30565.6	HOMO SAPIENS	NP_001274170.1	NP_001274170.1|NP_001012534.1|NP_001012532.1|NP_001274169.1	ITM2C	integral membrane protein 2C isoform 1 GN=ITM2C	267	integral membrane protein 2C isoform 1 GN=ITM2C
HEK293T	Rep2_0hpi	HOMO SAPIENS	YEDSLSSQVRTQMELE	HEK_20220301_0hr	AP20220301_HEK293T_SARSCoV2_0hr_fxn3.33149.33149.3	3	1	HCD	30	96.3	7.05	3.35	2.93	3.69	4.12	0.53	59.4	5	1	1	1.18	14	30	15100000	0	5	0	0	0		Hydrogen	100	(L)	YEDSLSSQVRTQMELE	16	(E)		YEDTLYDYSQTFKLE	YEGNNRFGLLmVEnLE	NA	Y E\D\S L S S Q V R T Q-M E/L/E	18.8	3	2	2	0	1	unbiased		0.76	82	58.68	3	34.48	638.963	1914.88	0.0005	0.2	5.8	4.24	151138	30565.6	HOMO SAPIENS	NP_001274170.1	NP_001274170.1|NP_001012534.1|NP_001012532.1|NP_001274169.1	ITM2C	integral membrane protein 2C isoform 1 GN=ITM2C	267	integral membrane protein 2C isoform 1 GN=ITM2C
HEK293T	Rep2_0hpi	HOMO SAPIENS	YEDSLSSQVRTQMELE	HEK_20220301_0hr	AP20220301_HEK293T_SARSCoV2_0hr_fxn1.25066.25066.3	3	2	HCD	30	98.6	14.16	4.32	4.48	9.84	9.68	4.32	91.5	7	1	1	0	5	29	125000000	0	5	0	0	0	M112m	Hydrogen	100	(L)	YEDSLSSQVRTQmELE	16	(E)		IYDSELFEHLIMEYE	IYEMILHEFLESDYE	NA	Y E\D\S\L S S Q V R T Q\m-E/L/E	37.5	6	4	2	0	1	b-ion bias	m:Oxidized methionine	0.992	100	46.85	18	14.1	644.294	1914.88	15.9938	-0.6	-4.7	4.24	133062	30565.6	HOMO SAPIENS	NP_001274170.1	NP_001274170.1|NP_001012534.1|NP_001012532.1|NP_001274169.1	ITM2C	integral membrane protein 2C isoform 1 GN=ITM2C	267	integral membrane protein 2C isoform 1 GN=ITM2C
HEK293T	Rep2_0hpi	HOMO SAPIENS	YEDSLSSQVRTQMELE	HEK_20220301_0hr	AP20220301_HEK293T_SARSCoV2_0hr_fxn2.25800.25800.3	3	2	HCD	30	95.9	13.16	3.95	4.46	9.21	8.7	3.95	85.7	7	1	1	0	7	30	91500000	0	5	0	0	0	M112m	Hydrogen	100	(L)	YEDSLSSQVRTQmELE	16	(E)		IYDSELFEHLIMEYE	IYEMILHEFLESDYE	NA	Y E\D\S\L S S Q V R T Q\m-E/L/E	37.5	6	4	2	0	1	b-ion bias	m:Oxidized methionine	0.936	100	46.28	16	26.59	644.295	1914.88	15.9958	0.5	-3.7	4.24	141967	30565.6	HOMO SAPIENS	NP_001274170.1	NP_001274170.1|NP_001012534.1|NP_001012532.1|NP_001274169.1	ITM2C	integral membrane protein 2C isoform 1 GN=ITM2C	267	integral membrane protein 2C isoform 1 GN=ITM2C
HEK293T	Rep2_0hpi	HOMO SAPIENS	YEDSLSSQVRTQMELE	HEK_20220301_0hr	AP20220301_HEK293T_SARSCoV2_0hr_fxn3.25426.25426.3	3	1	HCD	30	97.1	10.59	2.81	2.92	7.78	7.67	2.81	74.4	8	1	1	0	10	30	16900000	0	5	0	0	0	M112m	Hydrogen	100	(L)	YEDSLSSQVRTQmELE	16	(E)		IYDSELFEHLIMEYE	IYEMILHEFLESDYE	NA	Y E\D\S\L S S Q-V R T Q-m-E/L/E	37.5	6	3	2	0	3	internal-ion bias	m:Oxidized methionine	0.882	100	46.2	13	100	644.295	1914.88	15.9961	0.6	-3.6	4.24	141959	30565.6	HOMO SAPIENS	NP_001274170.1	NP_001274170.1|NP_001012534.1|NP_001012532.1|NP_001274169.1	ITM2C	integral membrane protein 2C isoform 1 GN=ITM2C	267	integral membrane protein 2C isoform 1 GN=ITM2C
HEK293T	Rep2_0hpi	HOMO SAPIENS	YEDSLSSQVRTQMELEE	HEK_20220301_0hr	AP20220301_HEK293T_SARSCoV2_0hr_fxn1.32019.32019.2	2	1	HCD	30	96.8	14.31	4.45	3.52	9.87	10.8	0.85	79.5	10	1	1	1.15	8	30	1180000	0	5	0	0	0		Hydrogen	100	(L)	YEDSLSSQVRTQMELEE	17	(D)		EYDSFAQQLSLENPFAGQ	SDYELSPKAMSRNSSVASD	NA	Y E|D\S|L/S/S Q V/R T Q\M E-L-E-E	41.2	7	4	5	2	3	unbiased		0.615	100	59.68	4	100	1022.46	2043.92	-0.0034	-1.7	-7.5	4.12	138897	30565.6	HOMO SAPIENS	NP_001274170.1	NP_001274170.1|NP_001012534.1|NP_001012532.1|NP_001274169.1	ITM2C	integral membrane protein 2C isoform 1 GN=ITM2C	267	integral membrane protein 2C isoform 1 GN=ITM2C
HEK293T	Rep2_0hpi	HOMO SAPIENS	YEDSLSSQVRTQMELEE	HEK_20220301_0hr	AP20220301_HEK293T_SARSCoV2_0hr_fxn2.33572.33572.2	2	1	HCD	30	98	21.44	4.06	3.97	17.38	17.48	0.53	92.2	14	1	1	2.26	3	30	17000000	0	5	0	0	0		Hydrogen	100	(L)	YEDSLSSQVRTQMELEE	17	(D)		EYDSFAQQLSLENPFAGQ	SDYELSPKAMSRNSSVASD	NA	Y E|D|S|L/S/S/Q/V/R\T Q\M\E\L\E-E	76.5	13	8	8	3	1	unbiased		0.861	100	59.08	13	100	1022.46	2043.92	0.0022	1.1	-4.7	4.12	150325	30565.6	HOMO SAPIENS	NP_001274170.1	NP_001274170.1|NP_001012534.1|NP_001012532.1|NP_001274169.1	ITM2C	integral membrane protein 2C isoform 1 GN=ITM2C	267	integral membrane protein 2C isoform 1 GN=ITM2C
HEK293T	Rep2_0hpi	HOMO SAPIENS	YEDSLSSQVRTQMELEE	HEK_20220301_0hr	AP20220301_HEK293T_SARSCoV2_0hr_fxn1.32003.32003.3	3	1	HCD	30	98.9	7.24	0.43	0.43	6.8	6.8	0.43	65.7	7	1	1	0	10	30	5400000	0	5	0	0	0		Hydrogen	100	(L)	YEDSLSSQVRTQMELEE	17	(D)		YELnEVmLLGFRNNGEE	YEGNNRFGLLmVEnLEE	NA	Y E\D\S L S S Q V R-T Q-M E-L/E/E	23.5	4	2	2	0	3	internal-ion bias		0.977	85.1	59.67	14	100	681.978	2043.92	0.0012	0.6	-6.9	4.12	146422	30565.6	HOMO SAPIENS	NP_001274170.1	NP_001274170.1|NP_001012534.1|NP_001012532.1|NP_001274169.1	ITM2C	integral membrane protein 2C isoform 1 GN=ITM2C	267	integral membrane protein 2C isoform 1 GN=ITM2C
HEK293T	Rep2_0hpi	HOMO SAPIENS	YEDSLSSQVRTQMELEE	HEK_20220301_0hr	AP20220301_HEK293T_SARSCoV2_0hr_fxn1.25439.25439.3	3	1	HCD	30	97.3	11.4	3.53	4.13	7.87	7.27	3.53	78.3	9	1	1	0	11	30	1780000	0	5	0	0	0	M112m	Hydrogen	100	(L)	YEDSLSSQVRTQmELEE	17	(D)		EEEFLAMnkGDYEKGKE	EKGKEYDGknMALFEEE	NA	Y E\D\S\L\S S Q V R T Q\m-E-L/E/E	47.1	8	5	2	0	2	b-ion bias	m:Oxidized methionine	0.594	100	47.43	0	100	687.309	2043.92	15.9964	0.7	-1.2	4.12	134244	30565.6	HOMO SAPIENS	NP_001274170.1	NP_001274170.1|NP_001012534.1|NP_001012532.1|NP_001274169.1	ITM2C	integral membrane protein 2C isoform 1 GN=ITM2C	267	integral membrane protein 2C isoform 1 GN=ITM2C
HEK293T	Rep2_0hpi	HOMO SAPIENS	AASLVGKKIVFVTGNAKK	HEK_20220301_0hr	AP20220301_HEK293T_SARSCoV2_0hr_fxn3.32772.32772.4	4	1	HCD	30	95.1	16.62	0.28	0.97	16.34	15.65	0.28	91.7	12	2	4	1.15	4	30	10700000	0	2	0	0	0		Acetyl	2	(M)	AASLVGKKIVFVTGNAKK	18	(L)		IVIRRKGSNELVTKLF	KLLERQKLFVRLSKn	NA	A A\S L/V/G K-K/I/V/F/V/T/G N A/K/K	50	9	1	10	0	1	y-ion bias		0.971	83.1	58.1	10	100	469.038	1873.13	0.0014	0.7	-5.3	10.48	15218	21844.6	HOMO SAPIENS	NP_258412.1	NP_258412.1|NP_001254552.1|NP_001311169.1	ITPA	inosine triphosphate pyrophosphatase isoform a GN=ITPA	194	inosine triphosphate pyrophosphatase isoform a GN=ITPA
HEK293T	Rep1_0hpi	HOMO SAPIENS	AASLVGKKIVFVTGNAKKLE	HEK_20211015_0hr	AG20211015_HT_HEK293T_SARS_HLAII_mock_fxn03.33565.33565.4	4	1	HCD	36	96.2	15.37	-0.19	2.37	15.56	12.99	-0.19	90.9	13	2	4	1.19	3	30	7180000	0	2	0	0	0		Acetyl	2	(M)	AASLVGKKIVFVTGNAKKLE	20	(E)		LEELkKAnGTVFVIKKGVV	VGKPLLKSPVSLTTGKFTLE		A A\S\L V G K-K I V-F/V/T/G-N-A-K/K-L/E	55	11	2	5	0	6	internal-ion bias		0.995	82.5	62.83	7	100	529.568	2115.25	-0.002	-0.9	4.4	10	22934	21844.6	HOMO SAPIENS	NP_258412.1	NP_258412.1|NP_001254552.1|NP_001311169.1	ITPA	inosine triphosphate pyrophosphatase isoform a GN=ITPA	194	inosine triphosphate pyrophosphatase isoform a GN=ITPA
HEK293T	Rep2_0hpi	HOMO SAPIENS	AASLVGKKIVFVTGNAKKLEE	HEK_20220301_0hr	AP20220301_HEK293T_SARSCoV2_0hr_fxn3.37718.37718.3	3	1	HCD	30	93.5	16.92	0.37	0.89	16.56	16.04	0.86	79.4	12	2	4	0	6	30	7180000	0	2	0	0	0		Acetyl	2	(M)	AASLVGKKIVFVTGNAKKLEE	21	(V)		PSSLkLLLLLYnKLSDILGT	FTFnIKLSSPVKRPRKEPV	NA	A A|S\L|V/G K K\I V/F/V/T/G N A/K/K L E-E	38.1	8	4	9	2	1	y-ion bias		0.729	84	66.13	4	100	748.771	2244.3	0.0035	1.5	-4.7	9.53	41862	21844.6	HOMO SAPIENS	NP_258412.1	NP_258412.1|NP_001254552.1|NP_001311169.1	ITPA	inosine triphosphate pyrophosphatase isoform a GN=ITPA	194	inosine triphosphate pyrophosphatase isoform a GN=ITPA
HEK293T	Rep2_0hpi	HOMO SAPIENS	AASLVGKKIVFVTGNAKKLEE	HEK_20220301_0hr	AP20220301_HEK293T_SARSCoV2_0hr_fxn3.37697.37697.4	4	1	HCD	30	98.1	18.78	-1.26	-2.1	20.04	20.88	0.29	87.2	14	2	4	0	4	30	32300000	0	2	0	0	0		Acetyl	2	(M)	AASLVGKKIVFVTGNAKKLEE	21	(V)		LAFTmTIGRVANKPkSILLL	FTFnIKLSSPVKRPRKEPV	NA	A/A|S/L/V/G K/K I/V/F/V/T/G N A/K K L-E/E	52.4	11	1	13	1	1	y-ion bias		0.943	89.5	66.12	10	71.64	561.831	2244.3	0.0053	2.4	-5.9	9.53	40671	21844.6	HOMO SAPIENS	NP_258412.1	NP_258412.1|NP_001254552.1|NP_001311169.1	ITPA	inosine triphosphate pyrophosphatase isoform a GN=ITPA	194	inosine triphosphate pyrophosphatase isoform a GN=ITPA
HEK293T	Rep1_0hpi	HOMO SAPIENS	AASLVGKKIVFVTGNAKKLEEV	HEK_20211015_0hr	AG20211015_HT_HEK293T_SARS_HLAII_mock_fxn03.37327.37327.4	4	1	HCD	36	96.4	11.74	3.18	2.17	8.56	9.57	0.19	88	10	2	4	1.25	4	30	6920000	0	2	0	0	0		Acetyl	2	(M)	AASLVGKKIVFVTGNAKKLEEV	22	(V)		SIFVLLVLFPLFSLmYLRR	VSVFHTVIFPLLnPIIYTLR		A A\S\L V G K-K I V-F-V/T-G-N-A K/K L E-E V	27.3	6	2	2	0	7	internal-ion bias		0.788	94.1	69.77	5	95.18	586.596	2343.36	-0.0036	-1.5	-2.2	9.53	40839	21844.6	HOMO SAPIENS	NP_258412.1	NP_258412.1|NP_001254552.1|NP_001311169.1	ITPA	inosine triphosphate pyrophosphatase isoform a GN=ITPA	194	inosine triphosphate pyrophosphatase isoform a GN=ITPA
HEK293T	Rep2_0hpi	HOMO SAPIENS	AASLVGKKIVFVTGNAKKLEEV	HEK_20220301_0hr	AP20220301_HEK293T_SARSCoV2_0hr_fxn3.41431.41431.3	3	1	HCD	30	96.2	10.04	-5.94	-3.88	15.98	13.92	0.69	65.7	11	2	4	0	11	30	13900000	0	2	0	0	0		Acetyl	2	(M)	AASLVGKKIVFVTGNAKKLEEV	22	(V)		qKEQQAAELAKHLIKVLEKR	LDGVKFVVLRKkPRPPEPEP	NA	A A\S\L|V/G K K I\V/F/V/T/G N A K/K L E E-V	36.4	8	4	7	1	1	unbiased		0.938	62.7	72.22	9	93.09	781.794	2343.36	0.0028	1.2	7.1	9.53	33990	21844.6	HOMO SAPIENS	NP_258412.1	NP_258412.1|NP_001254552.1|NP_001311169.1	ITPA	inosine triphosphate pyrophosphatase isoform a GN=ITPA	194	inosine triphosphate pyrophosphatase isoform a GN=ITPA
HEK293T	Rep2_0hpi	HOMO SAPIENS	AASLVGKKIVFVTGNAKKLEEV	HEK_20220301_0hr	AP20220301_HEK293T_SARSCoV2_0hr_fxn3.41407.41407.4	4	1	HCD	30	95.6	15.45	-2.41	-2.88	17.86	18.33	1.05	84.8	10	2	4	0	5	30	38100000	0	2	0	0	0		Acetyl	2	(M)	AASLVGKKIVFVTGNAKKLEEV	22	(V)		EAAFIDKISILDNkLLELKK	SVTLVFPSkSQRFLRVGLAVP	NA	A A|S\L/V/G K K I/V/F/V/T/G N A K K L E E-V	36.4	8	2	8	1	1	y-ion bias		0.988	85.8	72.22	10	48.51	586.597	2343.36	0.0008	0.4	5.1	9.53	36065	21844.6	HOMO SAPIENS	NP_258412.1	NP_258412.1|NP_001254552.1|NP_001311169.1	ITPA	inosine triphosphate pyrophosphatase isoform a GN=ITPA	194	inosine triphosphate pyrophosphatase isoform a GN=ITPA
HEK293T	Rep2_0hpi	HOMO SAPIENS	KKIVFVTGNAKKLEE	HEK_20220301_0hr	AP20220301_HEK293T_SARSCoV2_0hr_fxn3.15816.15816.4	4	1	HCD	30	81	7.36	1.87	2.39	5.49	4.97	0.63	50.7	5	2	4	0	17	30	4520000	0	1	0	0	0		Hydrogen	8	(G)	KKIVFVTGNAKKLEE	15	(V)		KLVFKVEAGSQSkIK	SVkLKFLEEnKVKV	NA	K K I V F|V/T/G-N A K K L E/E	26.7	4	1	4	1	1	y-ion bias		0.928	85.7	29.72	5	100	426.756	1704.01	-0.0049	-2.9	-2.9	9.53	27013	21844.6	HOMO SAPIENS	NP_258412.1	NP_258412.1|NP_001254552.1|NP_001311169.1	ITPA	inosine triphosphate pyrophosphatase isoform a GN=ITPA	194	inosine triphosphate pyrophosphatase isoform a GN=ITPA
HEK293T	Rep2_0hpi	HOMO SAPIENS	KKIVFVTGNAKKLEEV	HEK_20220301_0hr	AP20220301_HEK293T_SARSCoV2_0hr_fxn2.21357.21357.4	4	1	HCD	30	88.2	7.03	2.26	2.33	4.77	4.7	0.24	49.7	5	2	4	0	16	30	2030000	0	1	0	0	0		Hydrogen	8	(G)	KKIVFVTGNAKKLEEV	16	(V)		FLEKIASAIDKITQLL	VFVKLKkIVTLPDFN	NA	K K I V F|V/T/G-N A K K L-E E V	18.8	3	1	3	1	2	y-ion bias		0.639	71.1	39.05	0	100	451.523	1803.07	-0.0041	-2.3	4	9.53	21578	21844.6	HOMO SAPIENS	NP_258412.1	NP_258412.1|NP_001254552.1|NP_001311169.1	ITPA	inosine triphosphate pyrophosphatase isoform a GN=ITPA	194	inosine triphosphate pyrophosphatase isoform a GN=ITPA
HEK293T	Rep1_0hpi	HOMO SAPIENS	VGKKIVFVTGNAKKLE	HEK_20211015_0hr	AG20211015_HT_HEK293T_SARS_HLAII_mock_fxn03.15749.15749.4	4	1	HCD	36	98.4	6.49	-0.74	-0.45	7.23	6.94	-0.74	74.3	5	2	4	0	7	17	2840000	0	1	0	0	0		Hydrogen	6	(L)	VGKKIVFVTGNAKKLE	16	(E)		IVFLVSAKREKRRE	VFKGLNDKVkKKALT		V G K K I\V-F V/T G N A/K-K L/E	18.8	3	1	3	0	2	y-ion bias		0.957	70.7	30.43	11	100	433.518	1731.05	-0.0028	-1.6	6.4	10	10759	21844.6	HOMO SAPIENS	NP_258412.1	NP_258412.1|NP_001254552.1|NP_001311169.1	ITPA	inosine triphosphate pyrophosphatase isoform a GN=ITPA	194	inosine triphosphate pyrophosphatase isoform a GN=ITPA
HEK293T	Rep2_0hpi	HOMO SAPIENS	VGKKIVFVTGNAKKLE	HEK_20220301_0hr	AP20220301_HEK293T_SARSCoV2_0hr_fxn3.17392.17392.3	3	1	HCD	30	90.9	15.68	0	-1.88	15.68	17.55	NA	73.4	11	2	4	1.16	8	30	290000	0	1	0	0	0		Hydrogen	6	(L)	VGKKIVFVTGNAKKLE	16	(E)			SLVGKKIVFVTGNAkK	NA	V G K/K I V\F|V/T/G/N/A-K/K-L/E	62.5	10	2	8	1	2	y-ion bias		-0.734	75.5	32.58	0	100	577.689	1731.05	0.0003	0.2	0	10	10389	21844.6	HOMO SAPIENS	NP_258412.1	NP_258412.1|NP_001254552.1|NP_001311169.1	ITPA	inosine triphosphate pyrophosphatase isoform a GN=ITPA	194	inosine triphosphate pyrophosphatase isoform a GN=ITPA
HEK293T	Rep2_0hpi	HOMO SAPIENS	VGKKIVFVTGNAKKLE	HEK_20220301_0hr	AP20220301_HEK293T_SARSCoV2_0hr_fxn3.17355.17355.4	4	1	HCD	30	84.6	10.87	0	-4.49	10.87	15.36	NA	59.8	9	2	4	1.14	13	30	22700000	0	1	0	0	0		Hydrogen	6	(L)	VGKKIVFVTGNAKKLE	16	(E)			TVKPKSLVTSSSGALKK	NA	V/G K-K I\V/F|V/T/G N A K/K L/E	37.5	6	2	7	1	1	y-ion bias		0.989	82.6	32.52	8	29.76	433.519	1731.05	0.0003	0.1	0	10	10399	21844.6	HOMO SAPIENS	NP_258412.1	NP_258412.1|NP_001254552.1|NP_001311169.1	ITPA	inosine triphosphate pyrophosphatase isoform a GN=ITPA	194	inosine triphosphate pyrophosphatase isoform a GN=ITPA
HEK293T	Rep2_0hpi	HOMO SAPIENS	VGKKIVFVTGNAKKLEE	HEK_20220301_0hr	AP20220301_HEK293T_SARSCoV2_0hr_fxn3.18198.18198.4	4	1	HCD	30	87.6	10.35	0	0.09	10.35	10.26	NA	59.7	8	2	4	1.11	13	30	3120000	0	1	0	0	0		Hydrogen	6	(L)	VGKKIVFVTGNAKKLEE	17	(V)			GKKIVFVTGNAKKLEEV	NA	V G K-K I\V/F/V/T/G N A K/K L E/E	29.4	5	1	6	0	1	y-ion bias		0.926	70.2	33.92	4	100	465.779	1860.1	0	0	0	9.53	25711	21844.6	HOMO SAPIENS	NP_258412.1	NP_258412.1|NP_001254552.1|NP_001311169.1	ITPA	inosine triphosphate pyrophosphatase isoform a GN=ITPA	194	inosine triphosphate pyrophosphatase isoform a GN=ITPA
HEK293T	Rep2_0hpi	HOMO SAPIENS	VFPMQDSGADGTAPAFDSTTANMN	HEK_20220301_0hr	AP20220301_HEK293T_SARSCoV2_0hr_fxn2.34855.34855.4	4	1	HCD	30	96.4	4.85	4.13	3.76	0.72	1.09	0.84	60.4	6	0	0	1.11	15	30	36500000	0	5	0	0	0	N1024n M1004m	Hydrogen	1001	(E)	VFPmQDSGADGTAPAFDSTTANMn	24	(L)	VFPmQDSGADGTAPAFDSTTANMn|VFPmQDSGADGTAPAFDSTTAnMN	FVQNYCAPCSFAGHEcNPGGK	GmYVCKPPASDPARPTTDGcFG	NA	V F\P m-Q D S G A/D G T-A P-A-F D S T T A N M n	4.2	1	1	1	0	4	internal-ion bias	n:Deamidated,m:Oxidized methionine	0.936	88.3	61.17	12	100	616.256	2445.03	16.9685	-4.3	9.6	3.52	70005	307011	HOMO SAPIENS	NP_002215.2	NP_002215.2	ITPR3	inositol 1,4,5-trisphosphate receptor type 3 GN=ITPR3	2671	inositol 1,4,5-trisphosphate receptor type 3 GN=ITPR3
HEK293T	Rep1_0hpi	HOMO SAPIENS	KKPEIAQVTSAYVASGSEQ	HEK_20211015_0hr	AG20211015_HT_HEK293T_SARS_HLAII_mock_fxn02.22366.22366.3	3	1	HCD	36	98.1	12.86	4.48	4.9	8.39	7.96	4.48	88.2	13	1	2	0	5	30	4220000	0	5	0	0	0		Hydrogen	1053	(N)	KKPEIAQVTSAYVASGSEQ	19	(L)		KKVmnGTPEIGRGYARAQ	QELAKYFLAELLSEPNQ		K K\P E-I-A-Q\V-T S-A\Y\V-A S-G S-E/Q	47.4	9	4	1	0	8	internal-ion bias		0.711	100	40.07	4	100	665.011	1993.02	-0.004	-2	-4.4	6.14	196691	194542	HOMO SAPIENS	NP_006268.2	NP_006268.2|NP_001335110.1|NP_062541.3|NP_001335111.1|NP_671494.2|NP_001335114.1|NP_001335112.1|NP_001335115.1|NP_001335113.1	ITSN2	intersectin-2 isoform 1 GN=ITSN2	1697	intersectin-2 isoform 1 GN=ITSN2
HEK293T	Rep2_0hpi	HOMO SAPIENS	KKPEIAQVTSAYVASGSEQ	HEK_20220301_0hr	AP20220301_HEK293T_SARSCoV2_0hr_fxn2.24686.24686.3	3	1	HCD	30	94.8	11.39	2.39	3.68	9	7.71	0.07	72.1	8	1	2	0	12	30	3640000	0	5	0	0	0		Hydrogen	1053	(N)	KKPEIAQVTSAYVASGSEQ	19	(L)		SEKPVELVSISAnTRYAQ	SSTMAQAkRWLYQRPQ	NA	K K\P E-I A Q\V\T S A\Y\V\A S G S E/Q	21.1	4	6	1	0	1	b-ion bias		0.429	92.1	44.57	1	100	665.012	1993.02	-0.0031	-1.6	-1.6	6.14	198408	194542	HOMO SAPIENS	NP_006268.2	NP_006268.2|NP_001335110.1|NP_062541.3|NP_001335111.1|NP_671494.2|NP_001335114.1|NP_001335112.1|NP_001335115.1|NP_001335113.1	ITSN2	intersectin-2 isoform 1 GN=ITSN2	1697	intersectin-2 isoform 1 GN=ITSN2
HEK293T	Rep1_0hpi	HOMO SAPIENS	LLPVGYPSKEATVPDLKRKPLDQIM	HEK_20211015_0hr	AG20211015_HT_HEK293T_SARS_HLAII_mock_fxn03.46245.46245.5	5	1	HCD	36	97.5	4.48	2.22	3.84	2.26	0.64	0.14	39.7	8	2	3	0	17	30	14700000	0	3	0	0	0	K280k	Hydrogen	262	(M)	LLPVGYPSKEATVPDLKRkPLDQIM	25	(V)		KSLnRnSLAKGAVIGSIKSPNTTkPPQ	VELKnLELAAVRGSDVRVkMLAAPIn		L L P V G Y P S/K/E A/T V-P-D-L K\R k P L D-Q I M	12	3	1	3	0	4	internal-ion bias	k:Acetyl	0.956	76.4	86.4	14	85.64	570.917	2808.57	41.9852	-8.9	-4.9	8.43	202981	33530.2	HOMO SAPIENS	NP_981932.1	NP_981932.1|NP_001305424.1	IYD	iodotyrosine deiodinase 1 isoform 2 precursor GN=IYD	289	iodotyrosine deiodinase 1 isoform 2 precursor GN=IYD
HEK293T	Rep1_0hpi	HOMO SAPIENS	LPGPAGHAAVREDEED	HEK_20211015_0hr	AG20211015_HT_HEK293T_SARS_HLAII_mock_fxn01.13401.13401.3	3	2	HCD	36	98.4	10.3	1.59	0.56	8.71	9.74	0.78	81.7	9	1	1	0	7	26	11100000	0	0	0	0	0		Hydrogen	1165	(A)	LPGPAGHAAVREDEED	16	(E)		GPQHPLDPNLSInEM	PGHASRFmEDTAAEK		L P G P/A/G-H/A/A/V R E D-E-E/D	50	8	0	6	0	3	y-ion bias		0.97	100	24.52	9	100	554.927	1662.77	-0.0051	-3	-7.5	4.33	123807	140781	HOMO SAPIENS	NP_002217.3	NP_002217.3|NP_660142.1	JAG2	protein jagged-2 isoform a precursor GN=JAG2	1238	protein jagged-2 isoform a precursor GN=JAG2
HEK293T	Rep2_0hpi	HOMO SAPIENS	LPGPAGHAAVREDEED	HEK_20220301_0hr	AP20220301_HEK293T_SARSCoV2_0hr_fxn1.14635.14635.3	3	2	HCD	30	99.2	16.8	4.25	3.69	12.55	13.11	1.3	89.9	13	1	1	0	6	30	28300000	0	0	0	0	0		Hydrogen	1165	(A)	LPGPAGHAAVREDEED	16	(E)		IPGTSMRPGQCSKED	DEGPLDGRHGPESSPL	NA	L/P/G/P-A/G/H/A/A/V/R E D-E-E/D	81.2	13	0	10	0	3	y-ion bias		0.959	100	28.33	21	46.65	554.929	1662.77	0.0001	0	8.7	4.33	121380	140781	HOMO SAPIENS	NP_002217.3	NP_002217.3|NP_660142.1	JAG2	protein jagged-2 isoform a precursor GN=JAG2	1238	protein jagged-2 isoform a precursor GN=JAG2
HEK293T	Rep2_0hpi	HOMO SAPIENS	LPGPAGHAAVREDEEDE	HEK_20220301_0hr	AP20220301_HEK293T_SARSCoV2_0hr_fxn1.15168.15168.3	3	2	HCD	30	97.1	16.76	4.88	3.74	11.88	13.01	0.04	95	11	1	1	0	3	30	28300000	0	0	0	0	0		Hydrogen	1165	(A)	LPGPAGHAAVREDEEDE	17	(D)		LEETWCSKkVEPnE	EDYMYLAKEESFGPI	NA	L/P/G/P-A/G H/A/A V R E D-E-E/D|E	58.8	10	1	8	1	3	y-ion bias		0.993	100	29.23	17	73.58	597.942	1791.81	-0.0016	-0.9	1.3	4.24	126203	140781	HOMO SAPIENS	NP_002217.3	NP_002217.3|NP_660142.1	JAG2	protein jagged-2 isoform a precursor GN=JAG2	1238	protein jagged-2 isoform a precursor GN=JAG2
HEK293T	Rep1_0hpi	HOMO SAPIENS	LPGPAGHAAVREDEEDED	HEK_20211015_0hr	AG20211015_HT_HEK293T_SARS_HLAII_mock_fxn01.13987.13987.3	3	1	HCD	36	100	4.97	-1.21	3.35	6.17	1.62	-1.21	67	6	1	1	0	9	27	9020000	0	0	0	0	0		Hydrogen	1165	(A)	LPGPAGHAAVREDEEDED	18	(L)		DEERCEADkDLFAGPL	PGPAGHAAVREDEEDEDL		L P G P-A G-H/A A V R E D E E-D-E/D	22.2	4	0	2	0	4	internal-ion bias		0.945	100	25.95	18	100	636.285	1906.84	-0.001	-0.5	-4.4	4.08	106441	140781	HOMO SAPIENS	NP_002217.3	NP_002217.3|NP_660142.1	JAG2	protein jagged-2 isoform a precursor GN=JAG2	1238	protein jagged-2 isoform a precursor GN=JAG2
HEK293T	Rep2_0hpi	HOMO SAPIENS	LPGPAGHAAVREDEEDED	HEK_20220301_0hr	AP20220301_HEK293T_SARSCoV2_0hr_fxn1.15236.15236.3	3	2	HCD	30	95.4	16.46	6.74	11.81	9.72	4.64	6.74	95.8	10	1	1	0	3	30	37700000	0	0	0	0	0		Hydrogen	1165	(A)	LPGPAGHAAVREDEEDED	18	(L)		IAAInDmEHYIQLDED	PGPAGHAAVREDEEDEDL	NA	L/P/G P-A G H/A/A V R E D-E-E\D\E|D	44.4	8	3	5	1	3	unbiased		0.942	100	29.37	16	42.53	636.285	1906.84	-0.0006	-0.3	1.7	4.08	107649	140781	HOMO SAPIENS	NP_002217.3	NP_002217.3|NP_660142.1	JAG2	protein jagged-2 isoform a precursor GN=JAG2	1238	protein jagged-2 isoform a precursor GN=JAG2
HEK293T	Rep2_0hpi	HOMO SAPIENS	RASSGASAVEVAVS	HEK_20220301_0hr	AP20220301_HEK293T_SARSCoV2_0hr_fxn1.18955.18955.2	2	1	HCD	30	95.2	10.28	5.86	5.87	4.42	4.41	0.2	91.5	6	1	1	0	3	16	1970000	0	4	0	0	0		Hydrogen	1016	(D)	RASSGASAVEVAVS	14	(F)		LILNDSMEGLVS	LNDPFLSEkSV	NA	R A S S G A S A\V\E\V\A|V-S	42.9	6	5	1	1	1	b-ion bias		0.953	65.8	35.98	10	100	645.836	1290.66	-0.0011	-0.8	2.1	6	111615	140781	HOMO SAPIENS	NP_002217.3	NP_002217.3|NP_660142.1	JAG2	protein jagged-2 isoform a precursor GN=JAG2	1238	protein jagged-2 isoform a precursor GN=JAG2
HEK293T	Rep2_0hpi	HOMO SAPIENS	ECLGMAVLAISHYA	HEK_20220301_0hr	AP20220301_HEK293T_SARSCoV2_0hr_fxn2.51151.51151.2	2	1	HCD	30	94.2	7.69	-2.32	-2.06	10.01	9.76	0.02	78.1	9	0	0	0	4	15	672000	0	2	0	0	0		Hydrogen	188	(N)	ECLGMAVLAISHYA	14	(M)		ECkMLEIAAILSn	ECGkAFSQKSHLT	NA	E C\L G M/A/V/L/A/I/S/H-Y A	50	7	1	7	0	1	y-ion bias	C:Carbamidomethylation,	0.909	100	89.98	5	100	767.873	1534.74	-0.001	-0.7	-7.1	5.24	130305	135100	HOMO SAPIENS	NP_001307852.1	NP_001307852.1|NP_001308786.1	JAK1	tyrosine-protein kinase JAK1 isoform 1 GN=JAK1	1154	tyrosine-protein kinase JAK1 isoform 1 GN=JAK1
HEK293T	Rep2_0hpi	HOMO SAPIENS	FPEITHIVIKESVVS	HEK_20220301_0hr	AP20220301_HEK293T_SARSCoV2_0hr_fxn2.40713.40713.3	3	1	HCD	30	96.3	7.63	-1.63	1.45	9.26	6.18	1.39	62.3	10	1	1	0	11	30	5070000	0	3	0	0	0		Hydrogen	369	(Y)	FPEITHIVIKESVVS	15	(I)		DYIKVGITKFSkGLS	ASATLGRPPRIPEPVH	NA	F P E-I T-H\I\V\I\K E-S-V/V-S	53.3	8	4	1	0	5	internal-ion bias		0.872	88.8	71.05	2	97.32	566.655	1697.95	0.002	1.2	1.2	5.4	75744	135100	HOMO SAPIENS	NP_001307852.1	NP_001307852.1|NP_001308786.1	JAK1	tyrosine-protein kinase JAK1 isoform 1 GN=JAK1	1154	tyrosine-protein kinase JAK1 isoform 1 GN=JAK1
HEK293T	Rep1_0hpi	HOMO SAPIENS	KQFKNFQIEVQKGRYS	HEK_20211015_0hr	AG20211015_HT_HEK293T_SARS_HLAII_mock_fxn03.16755.16755.4	4	1	HCD	36	97.2	5.75	3.13	2.38	2.62	3.37	0.19	61.7	5	4	4	0	9	19	2720000	0	2	0	0	0		Hydrogen	493	(Q)	KQFKNFQIEVQKGRYS	16	(L)		GVEGRQPDQIRTFRLDL	qKVQQQQPKASQTPVPPGA		K Q F K N F Q I/E/V/Q/K/G R Y S	25	4	0	5	0	0	y-ion bias		0.973	79.3	32.22	5	100	500.772	2000.07	-0.0042	-2.1	-0.1	10	158016	135100	HOMO SAPIENS	NP_001307852.1	NP_001307852.1|NP_001308786.1	JAK1	tyrosine-protein kinase JAK1 isoform 1 GN=JAK1	1154	tyrosine-protein kinase JAK1 isoform 1 GN=JAK1
HEK293T	Rep2_0hpi	HOMO SAPIENS	KQFKNFQIEVQKGRYS	HEK_20220301_0hr	AP20220301_HEK293T_SARSCoV2_0hr_fxn3.19333.19333.4	4	1	HCD	30	91.7	18.34	4.43	2.72	13.91	15.62	2.92	88	9	4	4	0	5	30	2070000	0	2	0	0	0		Hydrogen	493	(Q)	KQFKNFQIEVQKGRYS	16	(L)		AWKAkFFIYNVMIVVE	GKAFKQFSnLTDHKKIH	NA	K Q F|K/N/F Q|I/E|V/Q/K/G R Y S	43.8	7	3	9	3	0	y-ion bias		0.947	96.6	35.9	0	100	500.773	2000.07	-0.0022	-1.1	-1.2	10	152539	135100	HOMO SAPIENS	NP_001307852.1	NP_001307852.1|NP_001308786.1	JAK1	tyrosine-protein kinase JAK1 isoform 1 GN=JAK1	1154	tyrosine-protein kinase JAK1 isoform 1 GN=JAK1
HEK293T	Rep1_0hpi	HOMO SAPIENS	HVKIADFGLAKL	HEK_20211015_0hr	AG20211015_HT_HEK293T_SARS_HLAII_mock_fxn03.47675.47675.2	2	1	HCD	36	99.1	5.96	1.39	2.35	4.58	3.62	0.89	61.5	5	0	0	0	14	30	19900000	0	0	0	0	0	K964k K972k	Hydrogen	962	(A)	HVkIADFGLAkL	12	(L)		TLLEGFFSALIKG	LHVLGLGVFDRAV		H V k\I\A D\F\G-L A k L	25	3	4	0	0	1	b-ion bias	k:Acetyl	0.995	87	89	11	59.3	698.404	1311.78	84.0225	1	9.1	8.6	47264	126922	HOMO SAPIENS	NP_000206.2	NP_000206.2	JAK3	tyrosine-protein kinase JAK3 GN=JAK3	1124	tyrosine-protein kinase JAK3 GN=JAK3
HEK293T	Rep1_0hpi	HOMO SAPIENS	LNSETGTLVFTAVHK	HEK_20211015_0hr	AG20211015_HT_HEK293T_SARS_HLAII_mock_fxn02.29135.29135.3	3	1	HCD	36	100	10.16	1.35	1.55	8.82	8.62	0.69	62.8	11	0	1	0	10	30	5090000	0	4	0	0	0		Hydrogen	197	(H)	LNSETGTLVFTAVHK	15	(D)		NSYLGGTLKAQTVKH	GKAFnQSSKLTkHK		L N\S-E-T G T-L/V/F/T/A/V/H/K	66.7	10	1	7	0	3	y-ion bias		0.929	92.9	51.6	10	100	539.625	1616.86	-0.0022	-1.4	-8.3	6.75	124823	35589.8	HOMO SAPIENS	NP_116190.3	NP_116190.3|NP_001192258.1	JAM3	junctional adhesion molecule C isoform 1 precursor GN=JAM3	310	junctional adhesion molecule C isoform 1 precursor GN=JAM3
HEK293T	Rep2_0hpi	HOMO SAPIENS	LNSETGTLVFTAVHK	HEK_20220301_0hr	AP20220301_HEK293T_SARSCoV2_0hr_fxn2.31435.31435.3	3	1	HCD	30	95.6	15.34	1.34	2.69	14	12.65	0.04	81	13	0	1	0	8	30	26000000	0	4	0	0	0		Hydrogen	197	(H)	LNSETGTLVFTAVHK	15	(D)		kTDTARVTFVHKTA	RFARRNLNEPESK	NA	L N\S-E/T/G/T/L/V/F/T/A/V/H/K	86.7	13	1	11	0	1	y-ion bias		0.976	95.2	55.65	10	62.29	539.626	1616.86	-0.0003	-0.2	-7.2	6.75	126399	35589.8	HOMO SAPIENS	NP_116190.3	NP_116190.3|NP_001192258.1	JAM3	junctional adhesion molecule C isoform 1 precursor GN=JAM3	310	junctional adhesion molecule C isoform 1 precursor GN=JAM3
HEK293T	Rep2_0hpi	HOMO SAPIENS	LNSETGTLVFTAVHKD	HEK_20220301_0hr	AP20220301_HEK293T_SARSCoV2_0hr_fxn2.31617.31617.3	3	1	HCD	30	97.2	9.52	0.09	-0.25	9.43	9.77	0.36	59.4	12	1	1	0	13	30	33400000	0	4	0	0	0		Hydrogen	197	(H)	LNSETGTLVFTAVHKD	16	(D)		EGKPYQVVGNVGQIPF	VELnVGGQVYVTKHST	NA	L N\S E-T/G T/L/V/F/T/A/V/H/K-D	62.5	10	1	9	0	2	y-ion bias		0.979	100	55.78	17	52.72	577.968	1731.89	-0.0017	-1	-9.8	5.46	165456	35589.8	HOMO SAPIENS	NP_116190.3	NP_116190.3|NP_001192258.1	JAM3	junctional adhesion molecule C isoform 1 precursor GN=JAM3	310	junctional adhesion molecule C isoform 1 precursor GN=JAM3
HEK293T	Rep2_0hpi	HOMO SAPIENS	IDITNDTNLEKV	HEK_20220301_0hr	AP20220301_HEK293T_SARSCoV2_0hr_fxn1.28168.28168.2	2	1	HCD	30	97.7	9.13	9.29	7.43	-0.16	1.7	0.67	79.6	5	1	1	0	13	30	7290000	0	2	0	0	0		Hydrogen	510	(V)	IDITNDTNLEKV	12	(A)		LDITIWEDEIK	LDTLkEEKEnL	NA	I D|I/T|N D T N L/E K-V	25	3	2	4	2	1	y-ion bias		0.965	100	52.57	10	100	687.859	1374.71	-0.0005	-0.4	-3.3	4.03	114619	286574	HOMO SAPIENS	NP_116165.1	NP_116165.1|NP_001309181.1|NP_001269877.1|NP_001309183.1|NP_001305082.1	JMJD1C	probable JmjC domain-containing histone demethylation protein 2C isoform a GN=JMJD1C	2540	probable JmjC domain-containing histone demethylation protein 2C isoform a GN=JMJD1C
HEK293T	Rep2_0hpi	HOMO SAPIENS	DAAGAAAAAARPAPRE	HEK_20220301_0hr	AP20220301_HEK293T_SARSCoV2_0hr_fxn1.12930.12930.3	3	1	HCD	30	97.3	10.07	5.01	5.54	5.06	4.53	0.11	60.7	9	1	2	0	13	30	1910000	0	0	0	0	0		Hydrogen	159	(D)	DAAGAAAAAARPAPRE	16	(A)		DAAAGAGLQnQKHLA	DAAQTLWARTGYL	NA	D A|A|G\A-A/A/A/A A-R/P A P R E	43.8	7	3	6	2	2	y-ion bias		0.874	94.6	25.35	3	100	489.255	1465.75	0.0012	0.9	8.5	6.25	110648	112128	HOMO SAPIENS	NP_689618.4	NP_689618.4	JMY	junction-mediating and -regulatory protein GN=JMY	988	junction-mediating and -regulatory protein GN=JMY
HEK293T	Rep1_0hpi	HOMO SAPIENS	EADDAAGAAAAAARPAPR	HEK_20211015_0hr	AG20211015_HT_HEK293T_SARS_HLAII_mock_fxn01.13366.13366.3	3	1	HCD	36	90.1	12.44	-3.15	-1.26	15.59	13.7	0.08	83.6	11	0	2	0	5	30	2630000	0	0	0	0	0		Hydrogen	156	(S)	EADDAAGAAAAAARPAPR	18	(E)		AVCSGPSVATAAAQHKP	ADEVTAHLAAAGPVGMAA		E A D/D/A/A G/A/A-A-A-A A-R/P A P/R	44.4	8	0	7	0	4	y-ion bias		0.891	85.5	24.92	3	100	551.275	1651.82	-0.0036	-2.2	-6.7	4.56	141955	112128	HOMO SAPIENS	NP_689618.4	NP_689618.4	JMY	junction-mediating and -regulatory protein GN=JMY	988	junction-mediating and -regulatory protein GN=JMY
HEK293T	Rep2_0hpi	HOMO SAPIENS	EADDAAGAAAAAARPAPR	HEK_20220301_0hr	AP20220301_HEK293T_SARSCoV2_0hr_fxn1.14408.14408.3	3	1	HCD	30	80.2	11.22	5.5	5.65	5.72	5.57	1.5	76.6	7	0	2	0	12	30	9420000	0	0	0	0	0		Hydrogen	156	(S)	EADDAAGAAAAAARPAPR	18	(E)		EADEGDVSkQKYLK	EAnnIFSIRKEnLT	NA	E/A|D/D/A/A G/A/A A A A A R P A P R	33.3	6	1	7	1	0	y-ion bias		0.962	85.3	28.03	9	100	551.276	1651.82	-0.0008	-0.5	-2.1	4.56	145762	112128	HOMO SAPIENS	NP_689618.4	NP_689618.4	JMY	junction-mediating and -regulatory protein GN=JMY	988	junction-mediating and -regulatory protein GN=JMY
HEK293T	Rep2_0hpi	HOMO SAPIENS	EAQVSSVRIVSASGT	HEK_20220301_0hr	AP20220301_HEK293T_SARSCoV2_0hr_fxn1.23147.23147.2	2	1	HCD	30	93.6	10.71	2.57	2.47	8.13	8.24	0.02	84.1	7	1	1	0	4	19	9440000	0	5	0	0	0		Hydrogen	174	(R)	EAQVSSVRIVSASGT	15	(V)		AVnNPFAKALISSSA	ASSSILAKAFPnNVA	NA	E A Q|V/S/S/V/R I V S A\S\G T	33.3	5	3	5	1	0	unbiased		0.325	100	44.08	16	100	745.895	1490.78	0.0014	0.9	-1.8	6.1	117835	112128	HOMO SAPIENS	NP_689618.4	NP_689618.4	JMY	junction-mediating and -regulatory protein GN=JMY	988	junction-mediating and -regulatory protein GN=JMY
HEK293T	Rep2_0hpi	HOMO SAPIENS	EVGGAYYNLDSKLKMPE	HEK_20220301_0hr	AP20220301_HEK293T_SARSCoV2_0hr_fxn2.35087.35087.3	3	1	HCD	30	97.6	7.19	2.35	2.9	4.84	4.29	0.21	57.1	6	2	2	0	16	30	17900000	0	3	0	0	0		Hydrogen	145	(R)	EVGGAYYNLDSKLKMPE	17	(W)		SILDTIDKFNkGYDEN	DFESLTQYNLTVAAADR	NA	E V G G A Y/Y/N-L/D S K L-K M/P E	17.6	3	0	4	0	2	y-ion bias		0.993	82.9	61.52	11	100	638.648	1913.93	-0.0008	-0.4	9.3	4.94	180706	23482.7	HOMO SAPIENS	NP_001347164.1	NP_001347164.1	JOSD1	josephin-1 GN=JOSD1	202	josephin-1 GN=JOSD1
HEK293T	Rep2_0hpi	HOMO SAPIENS	GAYYNLDSKLKMPE	HEK_20220301_0hr	AP20220301_HEK293T_SARSCoV2_0hr_fxn2.31827.31827.3	3	1	HCD	30	91.6	11.45	2.1	2.32	9.35	9.13	0.27	73.8	9	2	2	0	10	30	5460000	0	3	0	0	0		Hydrogen	148	(G)	GAYYNLDSKLKMPE	14	(W)		QVnkFLRYYEEP	YQMGSTKVFVKnPE	NA	G A\Y/Y/N-L/D/S K/L K/M/P E	42.9	6	1	7	0	1	y-ion bias		0.816	83.7	56.27	4	72.17	543.604	1628.8	-0.0009	-0.5	1.5	6.24	134004	23482.7	HOMO SAPIENS	NP_001347164.1	NP_001347164.1	JOSD1	josephin-1 GN=JOSD1	202	josephin-1 GN=JOSD1
HEK293T	Rep1_0hpi	HOMO SAPIENS	VGGAYYNLDSKLKMPE	HEK_20211015_0hr	AG20211015_HT_HEK293T_SARS_HLAII_mock_fxn02.31245.31245.3	3	1	HCD	36	97	10.13	5.17	5.17	4.96	4.96	1.32	81.5	10	2	2	1.07	10	30	5700000	0	3	0	0	0		Hydrogen	146	(E)	VGGAYYNLDSKLKMPE	16	(W)		EMKLKSDLNYYAGGVP	EVGGAYYNLDSKLKMP		V G\G\A-Y-Y-N-L-D S K-L K/M/P E	43.8	7	2	2	0	6	internal-ion bias		-10.498	88	55.25	0	48.7	595.634	1784.89	-0.0018	-1	-1	6.21	162522	23482.7	HOMO SAPIENS	NP_001347164.1	NP_001347164.1	JOSD1	josephin-1 GN=JOSD1	202	josephin-1 GN=JOSD1
HEK293T	Rep1_0hpi	HOMO SAPIENS	VGGAYYNLDSKLKMPE	HEK_20211015_0hr	AG20211015_HT_HEK293T_SARS_HLAII_mock_fxn02.24378.24378.3	3	1	HCD	36	93.4	5.71	2.97	3.74	2.74	1.97	0.32	63.1	8	2	2	2.05	15	27	5810000	0	3	0	0	0	M159m	Hydrogen	146	(E)	VGGAYYNLDSKLKmPE	16	(W)		GVmGQWAKLEPKQSEP	VGGGYTAKKTFDQWKD		V G\G\A-Y Y-N-L D S K L-K-m/P E	31.2	5	2	1	0	5	internal-ion bias	m:Oxidized methionine	0.9	87.3	43.43	8	100	600.964	1784.89	15.9899	-2.8	-9	6.21	162322	23482.7	HOMO SAPIENS	NP_001347164.1	NP_001347164.1	JOSD1	josephin-1 GN=JOSD1	202	josephin-1 GN=JOSD1
HEK293T	Rep2_0hpi	HOMO SAPIENS	VGGAYYNLDSKLKMPE	HEK_20220301_0hr	AP20220301_HEK293T_SARSCoV2_0hr_fxn2.33590.33590.3	3	1	HCD	30	98.7	14.33	4.02	3.97	10.31	10.36	0.05	77.8	11	2	2	1.09	7	30	21700000	0	3	0	0	0		Hydrogen	146	(E)	VGGAYYNLDSKLKMPE	16	(W)		QYGQIRPDAHKmVEP	EVGGAYYNLDSKLKMP	NA	V G\G\A-Y-Y/N-L/D/S K L/K/M/P E	56.2	9	2	6	0	3	y-ion bias		0.998	100	59.13	3	19.41	595.635	1784.89	0.0004	0.3	8	6.21	156754	23482.7	HOMO SAPIENS	NP_001347164.1	NP_001347164.1	JOSD1	josephin-1 GN=JOSD1	202	josephin-1 GN=JOSD1
HEK293T	Rep2_0hpi	HOMO SAPIENS	VGGAYYNLDSKLKMPE	HEK_20220301_0hr	AP20220301_HEK293T_SARSCoV2_0hr_fxn2.26700.26700.3	3	1	HCD	30	97.6	18.06	5.67	6.43	12.39	11.63	2.95	89.3	12	2	2	1.1	5	30	3510000	0	3	0	0	0	M159m	Hydrogen	146	(E)	VGGAYYNLDSKLKmPE	16	(W)		NAVYYLSDFKPVNDR	QGVYYDFPRGVEKnK	NA	V/G\G\A/Y/Y/N/L/D/S K L/K/m/P E	68.8	11	2	10	0	0	y-ion bias	m:Oxidized methionine	0.096	89.2	47.38	0	100	600.964	1784.89	15.99	-2.8	-7.1	6.21	162322	23482.7	HOMO SAPIENS	NP_001347164.1	NP_001347164.1	JOSD1	josephin-1 GN=JOSD1	202	josephin-1 GN=JOSD1
HEK293T	Rep2_0hpi	HOMO SAPIENS	VDGVYYNLDSKLRAPE	HEK_20220301_0hr	AP20220301_HEK293T_SARSCoV2_0hr_fxn2.32600.32600.3	3	1	HCD	30	84	4.23	0	NA	4.23	4.23	NA	49.5	9	2	2	0	16	30	1160000	0	3	0	0	0		Hydrogen	132	(Q)	VDGVYYNLDSKLRAPE	16	(A)				NA	V D\G\V/Y/Y/N L/D/S K/L R A P-E	37.5	6	2	6	0	1	y-ion bias		0.375	59	57.48	0	100	613.647	1838.93	-0.0014	-0.8	0	4.85	165567	20926.7	HOMO SAPIENS	NP_001257568.1	NP_001257568.1|NP_001257570.1	JOSD2	josephin-2 isoform 1 GN=JOSD2	188	josephin-2 isoform 1 GN=JOSD2
HEK293T	Rep2_0hpi	HOMO SAPIENS	RSEQSNGSVLHDAAAA	HEK_20220301_0hr	AP20220301_HEK293T_SARSCoV2_0hr_fxn1.13133.13133.3	3	1	HCD	30	98.6	6.43	1.54	3.21	4.89	3.22	0.02	61.4	6	1	1	0	11	22	1490000	0	3	0	0	0		Hydrogen	167	(L)	RSEQSNGSVLHDAAAA	16	(A)		AAEAPACLQEPSRAAA	HGSPLSSSGWKSGAAAA	NA	R S E Q S N G S V\L\H\D\A\A|A A	31.2	5	6	1	1	0	b-ion bias		0.697	71.6	25.77	2	100	538.26	1612.77	-0.0007	-0.5	-5	5.32	124087	72141.1	HOMO SAPIENS	NP_001304759.1	NP_001304759.1	JPH1	junctophilin-1 GN=JPH1	661	junctophilin-1 GN=JPH1
HEK293T	Rep2_0hpi	HOMO SAPIENS	SEQSNGSVLHDAAAA	HEK_20220301_0hr	AP20220301_HEK293T_SARSCoV2_0hr_fxn1.16688.16688.2	2	1	HCD	30	96.8	12.65	1.08	1.46	11.57	11.2	0.59	75.5	8	0	0	1.27	9	30	8240000	0	3	0	0	0		Hydrogen	168	(R)	SEQSNGSVLHDAAAA	15	(A)		ESGAPLAPGDGAQEAS	SEAGPLWGGPDkSGG	NA	S E\Q|S/N G S V|L/H D A\A/A-A	40	6	4	5	2	1	unbiased		0.998	100	32.02	7	100	728.836	1456.67	-0.001	-0.7	7.1	4.35	84443	72141.1	HOMO SAPIENS	NP_001304759.1	NP_001304759.1	JPH1	junctophilin-1 GN=JPH1	661	junctophilin-1 GN=JPH1
HEK293T	Rep1_0hpi	HOMO SAPIENS	TPEENQASWAKSAGAK	HEK_20211015_0hr	AG20211015_HT_HEK293T_SARS_HLAII_mock_fxn02.12247.12247.3	3	1	HCD	36	95.5	8.69	0.42	-0.01	8.28	8.71	0.61	66.2	9	1	2	0	13	30	583000	0	3	0	0	0	N58n	Hydrogen	54	(G)	TPEEnQASWAKSAGAK	16	(S)		QMPnTPSAATSRSAAGK	qGGQnkYVGTGGIDQK		T P\E-E n Q A/S W/A K/S/A/G/A/K	37.5	6	1	7	0	1	y-ion bias	n:Deamidated	-0.64	28.7	22.97	0	100	559.274	1674.81	0.9993	9.1	0.4	4.68	145048	20372.5	HOMO SAPIENS	NP_001002032.1	NP_001002032.1|NP_057269.1|NP_001275540.1|NP_001002033.1	JPT1	jupiter microtubule associated homolog 1 isoform 2 GN=JPT1	181	jupiter microtubule associated homolog 1 isoform 2 GN=JPT1
HEK293T	Rep2_0hpi	HOMO SAPIENS	TPEENQASWAKSAGAK	HEK_20220301_0hr	AP20220301_HEK293T_SARSCoV2_0hr_fxn1.13364.13364.3	3	1	HCD	30	93.2	19.87	2.8	3.85	17.07	16.02	0.15	92.3	12	1	2	0	4	30	1470000	0	3	0	0	0		Hydrogen	54	(G)	TPEENQASWAKSAGAK	16	(S)		TPEMEPVTGKVQFDP	qVEGYWIAVGDKEPT	NA	T/P|E/E/N Q/A/S/W/A K/S/A/G A/K	62.5	10	1	12	1	0	y-ion bias		0.878	100	26.15	1	100	558.94	1674.81	-0.0021	-1.3	1	5.81	143698	20372.5	HOMO SAPIENS	NP_001002032.1	NP_001002032.1|NP_057269.1|NP_001275540.1|NP_001002033.1	JPT1	jupiter microtubule associated homolog 1 isoform 2 GN=JPT1	181	jupiter microtubule associated homolog 1 isoform 2 GN=JPT1
HEK293T	Rep2_0hpi	HOMO SAPIENS	ATIGLIRNLALCPAN	HEK_20220301_0hr	AP20220301_HEK293T_SARSCoV2_0hr_fxn3.43794.43794.2	2	1	HCD	30	95.1	8.93	0.61	0.61	8.31	8.31	0.99	71.7	5	1	1	3.15	12	30	2190000	0	1	0	0	0		Hydrogen	500	(K)	ATIGLIRNLALCPAN	15	(H)		RKTFAHTIDLLAPN	EVISHSFVRKLAPN	NA	A T I G L I R N L\A\L|C|P A/N	26.7	4	4	3	2	0	unbiased	C:Carbamidomethylation,	0.78	100	76.15	1	100	798.949	1596.89	0.0021	1.3	3.5	9.79	64061	82485	HOMO SAPIENS	NP_001339702.1	NP_001339702.1	JUP	junction plakoglobin GN=JUP	745	junction plakoglobin GN=JUP
HEK293T	Rep2_0hpi	HOMO SAPIENS	CPSNKPAIVEAGGMQ	HEK_20220301_0hr	AP20220301_HEK293T_SARSCoV2_0hr_fxn1.15251.15251.2	2	1	HCD	30	96.1	17.91	3.37	3.64	14.54	14.27	2.07	90.2	10	0	1	0	4	30	10700000	0	1	0	0	0	M354m	Hydrogen	341	(V)	CPSNKPAIVEAGGmQ	15	(A)		KVmNEPNGLPGQmQ	nNTVLFEGKYGGmQ	NA	C P S\N\K\P A I|V\E|A|G/G|m/Q	60	9	8	6	4	0	unbiased	C:Carbamidomethylation,m:Oxidized methionine	0.963	100	29.48	11	100	787.868	1558.73	15.9938	-0.7	-0.7	6	103827	82485	HOMO SAPIENS	NP_001339702.1	NP_001339702.1	JUP	junction plakoglobin GN=JUP	745	junction plakoglobin GN=JUP
HEK293T	Rep2_0hpi	HOMO SAPIENS	CPSNKPAIVEAGGMQ	HEK_20220301_0hr	AP20220301_HEK293T_SARSCoV2_0hr_fxn1.15288.15288.3	3	1	HCD	30	94	8.8	2.68	3.26	6.12	5.54	0.12	100	5	0	1	0	0	14	3330000	0	1	0	0	0	M354m	Hydrogen	341	(V)	CPSNKPAIVEAGGmQ	15	(A)		KDINHLmAPnNYQ	NLDAFVAHKQSGCQ	NA	C P S N K P A\I\V E\A G-G m/Q	13.3	2	3	1	0	1	b-ion bias	C:Carbamidomethylation,m:Oxidized methionine	0.934	100	29.48	6	100	525.582	1558.73	15.9965	1	3.2	6	100783	82485	HOMO SAPIENS	NP_001339702.1	NP_001339702.1	JUP	junction plakoglobin GN=JUP	745	junction plakoglobin GN=JUP
HEK293T	Rep1_0hpi	HOMO SAPIENS	HSRNEGTATYAAAVL	HEK_20211015_0hr	AG20211015_HT_HEK293T_SARS_HLAII_mock_fxn01.22006.22006.3	3	1	HCD	36	98.6	4.94	3.12	1.43	1.82	3.51	0.69	56.8	5	1	1	0	10	19	331000	0	4	0	0	0		Hydrogen	635	(L)	HSRNEGTATYAAAVL	15	(F)		TIKTYTENIYVTn	YGIFPDNFTFNLL		H S R N E G T A\T\Y\A\A A V/L	26.7	4	4	1	0	0	b-ion bias		0.854	69.8	40.97	2	100	520.931	1560.78	0.0011	0.7	-1	6.75	134168	82485	HOMO SAPIENS	NP_001339702.1	NP_001339702.1	JUP	junction plakoglobin GN=JUP	745	junction plakoglobin GN=JUP
HEK293T	Rep1_0hpi	HOMO SAPIENS	HSRNEGTATYAAAVL	HEK_20211015_0hr	AG20211015_HT_HEK293T_SARS_HLAII_mock_fxn02.22122.22122.3	3	1	HCD	36	99.5	7.92	5.03	5.07	2.89	2.85	0.82	52.4	6	1	1	0	14	26	4760000	0	4	0	0	0		Hydrogen	635	(L)	HSRNEGTATYAAAVL	15	(F)		TIKTYTEnIYVTN	SSGnHGQALTYAAkL		H S R N E G T\A\T\Y\A\A A V/L	33.3	5	5	1	0	0	b-ion bias		0.88	45.1	39.62	11	100	520.93	1560.78	-0.0007	-0.5	-2.2	6.75	138482	82485	HOMO SAPIENS	NP_001339702.1	NP_001339702.1	JUP	junction plakoglobin GN=JUP	745	junction plakoglobin GN=JUP
HEK293T	Rep2_0hpi	HOMO SAPIENS	HSRNEGTATYAAAVL	HEK_20220301_0hr	AP20220301_HEK293T_SARSCoV2_0hr_fxn1.24219.24219.3	3	1	HCD	30	99.4	15.97	6.92	8.32	9.06	7.66	0.96	89.2	7	1	1	0	9	30	10400000	0	4	0	0	0		Hydrogen	635	(L)	HSRNEGTATYAAAVL	15	(F)		TMVAEVHADSFAkI	SSGnHGQALTYAAkL	NA	H S R N E G T A\T\Y\A\A\A|V/L	46.7	7	6	2	1	0	b-ion bias		0.972	91.6	45.45	13	100	520.93	1560.78	-0.0006	-0.4	2.1	6.75	138481	82485	HOMO SAPIENS	NP_001339702.1	NP_001339702.1	JUP	junction plakoglobin GN=JUP	745	junction plakoglobin GN=JUP
HEK293T	Rep2_0hpi	HOMO SAPIENS	HSRNEGTATYAAAVL	HEK_20220301_0hr	AP20220301_HEK293T_SARSCoV2_0hr_fxn2.24580.24580.3	3	1	HCD	30	89.6	11.23	6.92	9.14	4.31	2.09	0.08	76.2	7	1	1	0	14	30	3100000	0	4	0	0	0		Hydrogen	635	(L)	HSRNEGTATYAAAVL	15	(F)		TMVAEVHADSFAkI	SSGnHGQALTYAAkL	NA	H S R N E G T A\T\Y\A\A\A/V/L	46.7	7	5	2	0	0	b-ion bias		0.781	100	44.37	3	100	520.927	1560.78	-0.0106	-6.8	-4.4	6.75	135317	82485	HOMO SAPIENS	NP_001339702.1	NP_001339702.1	JUP	junction plakoglobin GN=JUP	745	junction plakoglobin GN=JUP
HEK293T	Rep1_0hpi	HOMO SAPIENS	LHSRNEGTATYAAAVL	HEK_20211015_0hr	AG20211015_HT_HEK293T_SARS_HLAII_mock_fxn02.23192.23192.3	3	1	HCD	36	99.7	7.31	3.5	4.5	3.81	2.81	0.36	56.5	5	1	1	0	15	30	9660000	0	4	0	0	0		Hydrogen	634	(L)	LHSRNEGTATYAAAVL	16	(F)		SRImEkYTAKFEI	GITINAAHVEYSTAAR		L H\S R N E G T\A\T\Y A A A V/L	18.8	3	4	1	0	0	b-ion bias		0.96	92.7	41.47	11	100	558.625	1673.86	0	0	2.3	6.75	145566	82485	HOMO SAPIENS	NP_001339702.1	NP_001339702.1	JUP	junction plakoglobin GN=JUP	745	junction plakoglobin GN=JUP
HEK293T	Rep2_0hpi	HOMO SAPIENS	LHSRNEGTATYAAAVL	HEK_20220301_0hr	AP20220301_HEK293T_SARSCoV2_0hr_fxn2.25664.25664.3	3	1	HCD	30	96.4	9.88	3.19	2.38	6.69	7.5	0.39	64.8	7	1	1	0	14	30	15400000	0	4	0	0	0		Hydrogen	634	(L)	LHSRNEGTATYAAAVL	16	(F)		SRImEkYTAKFEI	WVEKYFDVYGkVV	NA	L H S R N E G T A\T\Y\A\A\A/V/L	43.8	7	5	2	0	0	b-ion bias		0.916	87.7	46.07	18	100	558.625	1673.86	0.001	0.6	2.9	6.75	153403	82485	HOMO SAPIENS	NP_001339702.1	NP_001339702.1	JUP	junction plakoglobin GN=JUP	745	junction plakoglobin GN=JUP
HEK293T	Rep2_0hpi	HOMO SAPIENS	NSLFKHDPAAWEAAQSMIPINEPYGDDM	HEK_20220301_0hr	AP20220301_HEK293T_SARSCoV2_0hr_fxn3.55787.55787.3	3	1	HCD	30	96.2	6.39	4.76	5.18	1.62	1.21	4.76	43.7	8	0	0	2.17	13	30	1250000	0	3	0	0	0	N690n M686m M697m K674k	Hydrogen	670	(T)	NSLFkHDPAAWEAAQSmIPInEPYGDDm	28	(D)		VGCPVnATAWTLPSLDPYMKnYcLYQP	PLDAYPDSPSACLVLNWEEPcNNGSEIL	NA	N S L F k H D P A-A-W E A A Q S m I\P-I-n-E P-Y-G D D m	17.9	5	1	0	0	7	internal-ion bias	n:Deamidated,m:Oxidized methionine,k:Acetyl	-2.36	36.3	96.18	0	100	1074.81	3147.42	74.9881	1.1	-6.9	3.96	266485	82485	HOMO SAPIENS	NP_001339702.1	NP_001339702.1	JUP	junction plakoglobin GN=JUP	745	junction plakoglobin GN=JUP
HEK293T	Rep1_0hpi	HOMO SAPIENS	PAAWEAAQSMIPINEPYGDDMDAT	HEK_20211015_0hr	AG20211015_HT_HEK293T_SARS_HLAII_mock_fxn03.46685.46685.3	3	1	HCD	36	98.5	5.93	3.46	3.13	2.48	2.8	0.32	31.7	6	0	0	0	17	30	3860000	0	3	0	0	0	M697m	Hydrogen	677	(D)	PAAWEAAQSMIPINEPYGDDmDAT	24	(Y)		VGTnTEGPATmEPSSGSSYAmRATSS	PRFDmPDFEDDGGPYGESEAPAPP		P A\A\W E A A Q S M I P I N E P-Y-G D D m D-A-T	16.7	4	2	0	0	4	internal-ion bias	m:Oxidized methionine	-2	30.7	86.68	0	100	870.371	2593.12	15.9769	-6.9	0.5	3.33	113498	82485	HOMO SAPIENS	NP_001339702.1	NP_001339702.1	JUP	junction plakoglobin GN=JUP	745	junction plakoglobin GN=JUP
HEK293T	Rep2_0hpi	HOMO SAPIENS	RNEGTATYAAAVL	HEK_20220301_0hr	AP20220301_HEK293T_SARSCoV2_0hr_fxn1.28745.28745.2	2	1	HCD	30	98.5	8.92	2.85	3.35	6.07	5.58	0.19	84.3	5	1	1	0	3	15	743000	0	3	0	0	0		Hydrogen	637	(S)	RNEGTATYAAAVL	13	(F)		DIImSYGPAIAk	YNnRKSEGRIV	NA	R N E G T A T\Y\A\A\A|V L	30.8	4	5	1	1	0	b-ion bias		0.632	72.6	53.57	2	100	668.847	1336.69	0.0005	0.4	3.3	6	97330	82485	HOMO SAPIENS	NP_001339702.1	NP_001339702.1	JUP	junction plakoglobin GN=JUP	745	junction plakoglobin GN=JUP
HEK293T	Rep2_0hpi	HOMO SAPIENS	SRNEGTATYAAAVL	HEK_20220301_0hr	AP20220301_HEK293T_SARSCoV2_0hr_fxn1.28663.28663.2	2	1	HCD	30	97.6	14.95	3.46	6.06	11.5	8.89	0.07	92.6	6	1	1	0	4	24	4720000	0	4	0	0	0		Hydrogen	636	(H)	SRNEGTATYAAAVL	14	(F)		qKEREYYAkIA	AYAVGDVEkmALV	NA	S R N E G T A\T\Y\A\A\A|V L	35.7	5	6	1	1	0	b-ion bias		0.997	100	53.47	9	100	712.364	1423.72	0.0031	2.2	-0.7	5.72	100984	82485	HOMO SAPIENS	NP_001339702.1	NP_001339702.1	JUP	junction plakoglobin GN=JUP	745	junction plakoglobin GN=JUP
HEK293T	Rep1_0hpi	HOMO SAPIENS	VCPSNKPAIVEAGGMQ	HEK_20211015_0hr	AG20211015_HT_HEK293T_SARS_HLAII_mock_fxn02.20399.20399.2	2	1	HCD	36	98.7	5.07	2.09	1.1	2.98	3.97	0.16	56.6	7	0	1	1.1	16	30	5460000	0	1	0	0	0		Hydrogen	340	(S)	VCPSNKPAIVEAGGMQ	16	(A)		VCSSFNFLERIASQ	SPGGALMQGGTQQAINQ		V C\P S N-K P-A-I-V E A G G/M/Q	25	4	1	2	0	4	internal-ion bias	C:Carbamidomethylation,	0.962	72.5	36.83	8	100	829.404	1657.8	-0.0025	-1.5	0.5	5.97	133157	82485	HOMO SAPIENS	NP_001339702.1	NP_001339702.1	JUP	junction plakoglobin GN=JUP	745	junction plakoglobin GN=JUP
HEK293T	Rep1_0hpi	HOMO SAPIENS	VCPSNKPAIVEAGGMQ	HEK_20211015_0hr	AG20211015_HT_HEK293T_SARS_HLAII_mock_fxn02.15714.15714.2	2	1	HCD	36	100	8.62	-1.39	-2.11	10.01	10.73	1.02	74.6	10	0	1	1.37	9	30	5720000	0	1	0	0	0	M354m	Hydrogen	340	(S)	VCPSNKPAIVEAGGmQ	16	(A)		GmQTHIPASLLTNmQ	MGALTCTARNRHGTQ		V C\P S N K-P-A-I-V-E-A-G G/m/Q	50	8	1	2	0	7	internal-ion bias	C:Carbamidomethylation,m:Oxidized methionine	0.857	100	28.93	5	100	837.403	1657.8	15.9953	0.2	0.2	5.97	130607	82485	HOMO SAPIENS	NP_001339702.1	NP_001339702.1	JUP	junction plakoglobin GN=JUP	745	junction plakoglobin GN=JUP
HEK293T	Rep2_0hpi	HOMO SAPIENS	VCPSNKPAIVEAGGMQ	HEK_20220301_0hr	AP20220301_HEK293T_SARSCoV2_0hr_fxn2.22722.22722.2	2	1	HCD	30	87.6	13.88	2.68	4.48	11.19	9.39	0.12	81	10	0	1	4.21	8	30	3060000	0	1	0	0	0		Hydrogen	340	(S)	VCPSNKPAIVEAGGMQ	16	(A)		QMnEEKLTKnHRQ	VCSTRVkVFSSSMQ	NA	V C|P S N-K/P-A I\V-E/A/G-G|M/Q	56.2	9	3	6	2	4	y-ion bias	C:Carbamidomethylation,	0.847	87.4	41.32	2	100	829.405	1657.8	-0.0017	-1	3.4	5.97	135008	82485	HOMO SAPIENS	NP_001339702.1	NP_001339702.1	JUP	junction plakoglobin GN=JUP	745	junction plakoglobin GN=JUP
HEK293T	Rep2_0hpi	HOMO SAPIENS	VCPSNKPAIVEAGGMQ	HEK_20220301_0hr	AP20220301_HEK293T_SARSCoV2_0hr_fxn1.17329.17329.2	2	1	HCD	30	98.6	13.35	-2.87	-2.11	16.22	15.46	-2.87	76.9	12	0	1	0	6	28	3730000	0	1	0	0	0	M354m	Hydrogen	340	(S)	VCPSNKPAIVEAGGmQ	16	(A)		CVmLGYIAnVKFNGA	VCSTRVkVFSSSmQ	NA	V C|P S N-K/P-A-I\V/E/A/G/G/m/Q	68.8	11	2	8	1	3	y-ion bias	C:Carbamidomethylation,m:Oxidized methionine	0.966	100	33.15	8	100	837.403	1657.8	15.9952	0.2	-2.2	5.97	130742	82485	HOMO SAPIENS	NP_001339702.1	NP_001339702.1	JUP	junction plakoglobin GN=JUP	745	junction plakoglobin GN=JUP
HEK293T	Rep2_0hpi	HOMO SAPIENS	VKATIGLIRNLALCPAN	HEK_20220301_0hr	AP20220301_HEK293T_SARSCoV2_0hr_fxn3.39910.39910.3	3	1	HCD	30	98.4	15.98	0.7	11.31	15.28	4.67	2.01	84.9	8	2	2	1.13	6	30	54500000	0	1	0	0	0		Hydrogen	498	(L)	VKATIGLIRNLALCPAN	17	(H)		IAPCLALNRILGVTAKN	IKATVGLIRNLALCPAN	NA	V K\A T I G L I R N\L\A\L\C|P/A/N	41.2	7	6	3	1	0	b-ion bias	C:Carbamidomethylation,	0.965	92.2	69.77	12	26.12	608.689	1824.05	-0.0011	-0.6	-0.6	11	43910	82485	HOMO SAPIENS	NP_001339702.1	NP_001339702.1	JUP	junction plakoglobin GN=JUP	745	junction plakoglobin GN=JUP
HEK293T	Rep1_0hpi	HOMO SAPIENS	EEFIHINNKLRRG	HEK_20211015_0hr	AG20211015_HT_HEK293T_SARS_HLAII_mock_fxn02.16620.16620.3	3	1	HCD	36	99	9.51	2.5	-0.21	7.02	9.72	3.02	79.3	5	2	3	0	11	30	2770000	0	0	0	0	0		Hydrogen	195	(E)	EEFIHINNKLRRG	13	(D)		SSKESHITLKKGVPD	EELFKmRAkLFR		E E|F/I/H/I/N N K L R R G	30.8	4	1	5	1	0	y-ion bias		0.804	93.1	30.5	3	100	542.633	1625.89	-0.0041	-2.5	-1.7	8.85	87492	71952.2	HOMO SAPIENS	NP_001123561.1	NP_001123561.1|NP_005539.1	KARS	lysine--tRNA ligase isoform 1 GN=KARS	625	lysine--tRNA ligase isoform 1 GN=KARS
HEK293T	Rep2_0hpi	HOMO SAPIENS	EEFIHINNKLRRGDI	HEK_20220301_0hr	AP20220301_HEK293T_SARSCoV2_0hr_fxn2.24744.24744.4	4	1	HCD	30	98.6	5.17	3.14	3.27	2.03	1.9	0.13	54.7	5	2	3	0	18	30	6140000	0	0	0	0	0		Hydrogen	195	(E)	EEFIHINNKLRRGDI	15	(I)		LKKYQFVYKHQISnG	EIFELINkYIDSKSL	NA	E E F I/H/I/N/N K L R R G D-I	26.7	4	0	4	0	1	y-ion bias		0.931	86.6	45.33	5	100	464.256	1854	0.0029	1.6	5.5	6.86	119908	71952.2	HOMO SAPIENS	NP_001123561.1	NP_001123561.1|NP_005539.1	KARS	lysine--tRNA ligase isoform 1 GN=KARS	625	lysine--tRNA ligase isoform 1 GN=KARS
HEK293T	Rep2_0hpi	HOMO SAPIENS	KSEEEFIHINNKLRRGDI	HEK_20220301_0hr	AP20220301_HEK293T_SARSCoV2_0hr_fxn2.22587.22587.4	4	1	HCD	30	94.5	12.58	4.73	4.69	7.85	7.89	0.33	73.9	9	3	4	0	11	30	3680000	0	1	0	0	0		Hydrogen	192	(Y)	KSEEEFIHINNKLRRGDI	18	(I)		LEIPAKELDRGLLTDkSEE	AKFENGnTLHKHSRAVLmK	NA	K/S E/E/E/F/I/H/I/N N K L R R G D-I	44.4	8	0	8	0	1	y-ion bias		0.847	78.2	41.12	1	100	550.298	2198.17	0.0025	1.2	6.9	6.77	185015	71952.2	HOMO SAPIENS	NP_001123561.1	NP_001123561.1|NP_005539.1	KARS	lysine--tRNA ligase isoform 1 GN=KARS	625	lysine--tRNA ligase isoform 1 GN=KARS
HEK293T	Rep1_0hpi	HOMO SAPIENS	SEEEFIHINNKLRRG	HEK_20211015_0hr	AG20211015_HT_HEK293T_SARS_HLAII_mock_fxn02.18388.18388.3	3	1	HCD	36	96	7.67	1.58	0.6	6.09	7.07	0.24	71.7	6	2	3	2.46	11	30	6600000	0	1	0	0	0		Hydrogen	193	(K)	SEEEFIHINNKLRRG	15	(D)		SEERLLLALTEPDWGL	qFLIPnLALIDKQESE		S E|E/E-F I/H/I/N N K L R R G	26.7	4	1	5	1	1	y-ion bias		0.809	91.2	33.45	3	43.82	614.659	1841.96	-0.0003	-0.2	-1.6	6.49	155658	71952.2	HOMO SAPIENS	NP_001123561.1	NP_001123561.1|NP_005539.1	KARS	lysine--tRNA ligase isoform 1 GN=KARS	625	lysine--tRNA ligase isoform 1 GN=KARS
HEK293T	Rep2_0hpi	HOMO SAPIENS	SEEEFIHINNKLRRG	HEK_20220301_0hr	AP20220301_HEK293T_SARSCoV2_0hr_fxn2.20266.20266.3	3	1	HCD	30	95.8	4.77	2	2.94	2.78	1.84	0.07	50.6	5	2	3	1.11	18	30	954000	0	1	0	0	0		Hydrogen	193	(K)	SEEEFIHINNKLRRG	15	(D)		SEEELSRLYHGPLRR	qFLIPnLALIDKQESE	NA	S E|E/E/F I/H/I N N K L R R G	20	3	1	5	1	0	y-ion bias		0.725	61.4	37.22	0	100	614.66	1841.96	0.0047	2.5	2.5	6.49	149298	71952.2	HOMO SAPIENS	NP_001123561.1	NP_001123561.1|NP_005539.1	KARS	lysine--tRNA ligase isoform 1 GN=KARS	625	lysine--tRNA ligase isoform 1 GN=KARS
HEK293T	Rep2_0hpi	HOMO SAPIENS	SEEEFIHINNKLRRG	HEK_20220301_0hr	AP20220301_HEK293T_SARSCoV2_0hr_fxn2.20236.20236.4	4	1	HCD	30	98.3	12.71	5.07	5.38	7.64	7.33	1.97	88.8	7	2	3	1.11	8	30	23200000	0	1	0	0	0		Hydrogen	193	(K)	SEEEFIHINNKLRRG	15	(D)		qYAEESVIGKSKFFLI	EEEKILRVKLEEDPD	NA	S E\E/E/F/I/H/I/N N K L R R G	40	6	1	6	0	0	y-ion bias		0.998	96.3	37.2	11	26.9	461.245	1841.96	-0.0013	-0.7	-4.4	6.49	153891	71952.2	HOMO SAPIENS	NP_001123561.1	NP_001123561.1|NP_005539.1	KARS	lysine--tRNA ligase isoform 1 GN=KARS	625	lysine--tRNA ligase isoform 1 GN=KARS
HEK293T	Rep1_0hpi	HOMO SAPIENS	SEEEFIHINNKLRRGDI	HEK_20211015_0hr	AG20211015_HT_HEK293T_SARS_HLAII_mock_fxn02.24135.24135.3	3	1	HCD	36	99.8	7.71	2.02	2.02	5.69	5.69	2.14	70.4	7	2	3	1.36	11	30	20100000	0	1	0	0	0		Hydrogen	193	(K)	SEEEFIHINNKLRRGDI	17	(I)		STNADILHITFLRPGAAGTD	STGAAGPRLFTIHLIDANTD		S E\E\E/F/I/H I/N N K L R R G D-I	29.4	5	2	4	0	1	y-ion bias		0.943	96.8	43.03	8	60.24	690.695	2070.07	-0.0028	-1.3	4.1	5.51	200356	71952.2	HOMO SAPIENS	NP_001123561.1	NP_001123561.1|NP_005539.1	KARS	lysine--tRNA ligase isoform 1 GN=KARS	625	lysine--tRNA ligase isoform 1 GN=KARS
HEK293T	Rep1_0hpi	HOMO SAPIENS	SEEEFIHINNKLRRGDI	HEK_20211015_0hr	AG20211015_HT_HEK293T_SARS_HLAII_mock_fxn02.24134.24134.4	4	1	HCD	36	99.3	7.02	2.98	2.98	4.04	4.04	0.45	64.3	6	2	3	1.46	13	30	22700000	0	1	0	0	0		Hydrogen	193	(K)	SEEEFIHINNKLRRGDI	17	(I)		STNADILHITFLRPGAAGTD	STGAAGPRLFTIHLIDANTD		S E\E E-F/I/H/I/N N K L R R G D I	23.5	4	1	4	0	1	y-ion bias		0.859	89.3	43.03	10	17.77	518.273	2070.07	-0.0042	-2	3.4	5.51	192823	71952.2	HOMO SAPIENS	NP_001123561.1	NP_001123561.1|NP_005539.1	KARS	lysine--tRNA ligase isoform 1 GN=KARS	625	lysine--tRNA ligase isoform 1 GN=KARS
HEK293T	Rep2_0hpi	HOMO SAPIENS	SEEEFIHINNKLRRGDI	HEK_20220301_0hr	AP20220301_HEK293T_SARSCoV2_0hr_fxn2.26207.26207.4	4	1	HCD	30	100	13.64	4.34	6.19	9.3	7.45	0.18	78.9	8	2	3	1.14	8	30	60100000	0	1	0	0	0		Hydrogen	193	(K)	SEEEFIHINNKLRRGDI	17	(I)		ESNKEmLVKTAKIFDIGM	FSEEEIEPLPPTLEKKPS	NA	S E\E/E/F/I/H/I/N N K L R R G D-I	41.2	7	1	6	0	1	y-ion bias		0.956	100	47.08	8	13.03	518.273	2070.07	-0.0009	-0.4	5.2	5.51	194747	71952.2	HOMO SAPIENS	NP_001123561.1	NP_001123561.1|NP_005539.1	KARS	lysine--tRNA ligase isoform 1 GN=KARS	625	lysine--tRNA ligase isoform 1 GN=KARS
HEK293T	Rep2_0hpi	HOMO SAPIENS	SEEEFIHINNKLRRGDIIG	HEK_20220301_0hr	AP20220301_HEK293T_SARSCoV2_0hr_fxn2.30417.30417.4	4	1	HCD	30	95.7	12.28	5.13	6.06	7.16	6.23	0.19	66.7	8	2	3	1.12	11	30	1920000	0	1	0	0	0		Hydrogen	193	(K)	SEEEFIHINNKLRRGDIIG	19	(V)		LAMRVLmGVPRKHGKGEEES	SEEEELPSLAFLLGSQHKLL	NA	S E|E/E/F/I/H/I/N N K L R R G D-I I G	31.6	6	1	7	1	1	y-ion bias		-1.09	69.9	54.45	0	100	560.799	2240.18	-0.0028	-1.3	5.2	5.51	211707	71952.2	HOMO SAPIENS	NP_001123561.1	NP_001123561.1|NP_005539.1	KARS	lysine--tRNA ligase isoform 1 GN=KARS	625	lysine--tRNA ligase isoform 1 GN=KARS
HEK293T	Rep1_0hpi	HOMO SAPIENS	SGDSLNSDEGDVSWMEEQLSYFCDKCQ	HEK_20211015_0hr	AG20211015_HT_HEK293T_SARS_HLAII_mock_fxn02.25465.25465.3	3	1	HCD	36	99.6	5.67	3.47	3.41	2.2	2.26	3.47	48.3	5	1	1	2.12	16	30	26600000	0	6	0	0	0	N60n C80c	Hydrogen	55	(Q)	SGDSLnSDEGDVSWMEEQLSYFCDKcQ	27	(K)	SGDSLnSDEGDVSWMEEQLSYFCDKcQ|SGDSLnSDEGDVSWMEEQLSYFcDKCQ	QKDCFYSLQEEMWSVDGEDSnLSDGSc	AAGGCSFDEHYSncGYSVALGTnGFTWEQ		S G\D S L n S D E G D V S-W M E E Q-L S-Y F C D K c/Q	3.7	1	1	1	0	3	internal-ion bias	C:Carbamidomethylation,n:Deamidated,c:Cysteinylation	0.608	40.9	44.63	1	100	1083.74	3186.26	62.9581	-2.6	-2.6	3.54	31256	89541.8	HOMO SAPIENS	NP_065397.3	NP_065397.3	KAT14	cysteine-rich protein 2-binding protein GN=KAT14	782	cysteine-rich protein 2-binding protein GN=KAT14
HEK293T	Rep2_0hpi	HOMO SAPIENS	LGTEIAEQEGNQKGEQATS	HEK_20220301_0hr	AP20220301_HEK293T_SARSCoV2_0hr_fxn1.22547.22547.4	4	1	HCD	30	94	4.7	2.95	2.53	1.75	2.17	0.66	61.9	5	1	1	0	16	30	4220000	0	3	0	0	0		Hydrogen	269	(T)	LGTEIAEQEGNQKGEQATS	19	(L)		nRKnEMVEGESVTLMPGP	GKGPPPTTEEEASGPPGEPR	NA	L G\T/E/I/A E Q E G N Q K G E Q A T-S	21.1	4	1	3	0	1	y-ion bias		0.951	73.4	42.33	3	83.01	498.24	1989.94	0.0023	1.1	6.4	4.09	180334	56921	HOMO SAPIENS	NP_000208.2	NP_000208.2	KCNA1	potassium voltage-gated channel subfamily A member 1 GN=KCNA1	495	potassium voltage-gated channel subfamily A member 1 GN=KCNA1
HEK293T	Rep2_0hpi	HOMO SAPIENS	LANTNYVNITKMLTD	HEK_20220301_0hr	AP20220301_HEK293T_SARSCoV2_0hr_fxn2.24019.24019.3	3	1	HCD	30	96.8	4.84	3.66	2.74	1.19	2.1	0.19	38.9	5	0	0	1.18	17	30	2470000	0	4	0	0	0	N486n K494k	Hydrogen	484	(T)	LAnTNYVNITkMLTD	15	(V)		EVYNTkVnKPWSFV	WTRSLnLSYNkLSE	NA	L A n T/N/Y/V/N-I T k M L T D	26.7	4	0	4	0	1	y-ion bias	n:Deamidated,k:Acetyl	-0.325	87.9	43.45	0	100	585.296	1710.87	42.9997	2.9	-3.9	4.54	158026	57172.2	HOMO SAPIENS	NP_004965.1	NP_004965.1	KCNA2	potassium voltage-gated channel subfamily A member 2 isoform a GN=KCNA2	499	potassium voltage-gated channel subfamily A member 2 isoform a GN=KCNA2
HEK293T	Rep1_0hpi	HOMO SAPIENS	AEVYAAGKAERTL	HEK_20211015_0hr	AG20211015_HT_HEK293T_SARS_HLAII_mock_fxn02.35163.35163.2	2	1	HCD	36	98.9	7.11	6.9	4.16	0.2	2.94	1.8	55.9	5	1	1	0	18	30	32800000	0	2	1	1	0	K135k T139t	Hydrogen	128	(T)	AEVYAAGkAERtL	13	(G)		EAVAItYSRPGGIS	EAVYQLTRmCTI	AAGKAERtLGNILKS	A E|V|Y A/A G/k/A E-R t L	15.4	2	2	5	2	1	y-ion bias	k:Acetyl,t:Phosphorylated T	0.997	100	62.2	12	100	750.856	1378.73	121.972	-3.2	-3.2	6.19	306142	44182.6	HOMO SAPIENS	NP_004723.2	NP_004723.2	KCNAB3	voltage-gated potassium channel subunit beta-3 GN=KCNAB3	404	voltage-gated potassium channel subunit beta-3 GN=KCNAB3
HEK293T	Rep1_0hpi	HOMO SAPIENS	PVIVNNFGMYYSLAMAKQKLPR	HEK_20211015_0hr	AG20211015_HT_HEK293T_SARS_HLAII_mock_fxn03.40509.40509.4	4	1	HCD	36	98.2	4.3	2.74	2.19	1.57	2.11	0.63	54.1	5	1	2	0	18	30	4800000	0	3	0	0	0	N474n K488k	Hydrogen	470	(V)	PVIVnNFGMYYSLAMAKQkLPR	22	(K)	PVIVnNFGMYYSLAMAKQkLPR|PVIVnNFGMYYSLAMAkQKLPR	VPVLPkCLTTEnFRLVCSHGGR	LQRMFTImmTnnVLPVQKAASR		P V\I\V\n N F G M Y Y S L A M A K Q k-L P/R	13.6	3	3	1	0	1	b-ion bias	n:Deamidated,k:Acetyl	0.863	85.3	75.62	11	100	646.586	2540.35	42.969	-9.9	1.4	9.55	341060	71137.3	HOMO SAPIENS	NP_631875.1	NP_631875.1|NP_001247427.1|NP_001247426.1|NP_631874.1|NP_001247428.1|NP_715624.1	KCNC2	potassium voltage-gated channel subfamily C member 2 isoform KV3.2b GN=KCNC2	638	potassium voltage-gated channel subfamily C member 2 isoform KV3.2b GN=KCNC2
HEK293T	Rep1_0hpi	HOMO SAPIENS	DPKLIRMNYLKTWFVIDLLSCLPYDVIN	HEK_20211015_0hr	AG20211015_HT_HEK293T_SARS_HLAII_mock_fxn02.37147.37147.5	5	1	HCD	36	95.5	6.11	4.86	4.86	1.26	1.26	0.38	72.4	6	3	3	1.27	5	18	0	0	4	0	0	0	N310n M289m	Hydrogen	283	(S)	DPKLIRmNYLKTWFVIDLLSCLPYDVIn	28	(A)		MNGkPDGGIIKSVGREVQPLSAFVKKIEYPn	MPYEIKKVFASLPQVERGVSkIIGGDPKGNn		D P\K L I R m N Y L K T W F V I D L L S-C/L P-Y-D V I/n	10.7	3	1	2	0	3	internal-ion bias	C:Carbamidomethylation,n:Deamidated,m:Oxidized methionine	-2	27.6	65.72	89	100	692.163	3439.82	16.9701	-2.6	12143.3	4.78	660737	112505	HOMO SAPIENS	NP_758872.1	NP_758872.1|NP_002229.1	KCNH1	potassium voltage-gated channel subfamily H member 1 isoform 1 GN=KCNH1	989	potassium voltage-gated channel subfamily H member 1 isoform 1 GN=KCNH1
HEK293T	Rep2_0hpi	HOMO SAPIENS	FIIGAVMAKMAKPK	HEK_20220301_0hr	AP20220301_HEK293T_SARSCoV2_0hr_fxn3.52642.52642.2	2	1	HCD	30	96.5	7.48	6.18	5.66	1.3	1.82	0.01	69.7	6	1	2	0	17	30	79000000	0	0	0	0	0	M180m M183m K185k	Hydrogen	174	(A)	FIIGAVmAKmAkPK	14	(K)		LFLQVRFNSkRE	IIFFQGDQLKnRV	NA	F I|I|G A/V\m A K m A k-P/K	28.6	4	3	4	2	1	unbiased	m:Oxidized methionine,k:Acetyl	0.984	67.5	91.05	7	100	789.938	1504.87	73.995	-3.4	-3.7	10.3	72512	49029.1	HOMO SAPIENS	NP_000882.1	NP_000882.1	KCNJ2	inward rectifier potassium channel 2 GN=KCNJ2	427	inward rectifier potassium channel 2 GN=KCNJ2
HEK293T	Rep2_0hpi	HOMO SAPIENS	LGLEAGSKEEAGIIR	HEK_20220301_0hr	AP20220301_HEK293T_SARSCoV2_0hr_fxn1.25702.25702.3	3	1	HCD	30	98.8	19.77	6.92	5.31	12.85	14.47	0.67	94.1	13	1	2	0	4	30	2570000	0	1	0	0	0		Hydrogen	401	(G)	LGLEAGSKEEAGIIR	15	(M)		LGLEAELKLKEQGn	LkEQQETIDKLR	NA	L/G|L/E/A/G/S/K/E/E/A/G I/I/R	86.7	13	1	13	1	0	y-ion bias		0.521	100	48.05	1	100	514.954	1542.85	-0.0021	-1.3	6	4.79	89299	50126.8	HOMO SAPIENS	NP_004972.1	NP_004972.1	KCNJ4	inward rectifier potassium channel 4 GN=KCNJ4	445	inward rectifier potassium channel 4 GN=KCNJ4
HEK293T	Rep2_0hpi	HOMO SAPIENS	DGALLDTAGFKMSDL	HEK_20220301_0hr	AP20220301_HEK293T_SARSCoV2_0hr_fxn2.45764.45764.3	3	1	HCD	30	96.1	4.84	5.14	3.03	-0.3	1.81	0.49	45.2	5	1	1	0	18	30	40200000	0	2	0	0	0	M54m	Hydrogen	43	(G)	DGALLDTAGFKmSDL	15	(D)		ILQnSYCRRMEV	LLDENMPDLPQDk	NA	D G A\L L/D/T A G F K m S\D\L	20	3	3	2	0	0	unbiased	m:Oxidized methionine	0.954	92.6	79.98	14	100	523.92	1553.75	15.9947	-0.1	-3.1	3.93	117804	141751	HOMO SAPIENS	NP_065873.2	NP_065873.2	KCNT1	potassium channel subfamily T member 1 isoform 1 GN=KCNT1	1235	potassium channel subfamily T member 1 isoform 1 GN=KCNT1
HEK293T	Rep1_0hpi	HOMO SAPIENS	DRDPAAFAPILNFLRTKE	HEK_20211015_0hr	AG20211015_HT_HEK293T_SARS_HLAII_mock_fxn03.48820.48820.3	3	1	HCD	36	100	6.7	1.01	1.41	5.69	5.3	0.07	70.6	5	3	3	0	6	17	198000	0	1	0	0	0		Hydrogen	65	(I)	DRDPAAFAPILNFLRTKE	18	(L)		GLSNMVGNALVAMKGAVSKVQ	WKTSEDPLPLLEVYTVAI		D R D\P A A\F\A|P I/L N F L R T K E	11.1	2	4	2	1	0	b-ion bias		-0.83	69	90.7	0	100	692.045	2074.11	0.0112	5.4	2.2	6.27	149519	89667	HOMO SAPIENS	NP_057205.2	NP_057205.2|NP_001306223.1	KCTD3	BTB/POZ domain-containing protein KCTD3 isoform 1 GN=KCTD3	815	BTB/POZ domain-containing protein KCTD3 isoform 1 GN=KCTD3
HEK293T	Rep1_0hpi	HOMO SAPIENS	HEAEFYGITPLVRR	HEK_20211015_0hr	AG20211015_HT_HEK293T_SARS_HLAII_mock_fxn02.29032.29032.3	3	1	HCD	36	99.6	4.4	-0.03	-1.44	4.43	5.84	4.64	48.9	7	1	2	0	13	30	2530000	0	2	0	0	0		Hydrogen	95	(R)	HEAEFYGITPLVRR	14	(L)		RVLPTIGYFEAEHR	RHEAEFYGITPLVR		H E\A E-F\Y G\I T/P L-V R/R	14.3	2	3	2	0	2	unbiased		0.91	87.8	51.37	3	100	563.302	1687.89	0.0004	0.2	0.2	6.76	131969	89667	HOMO SAPIENS	NP_057205.2	NP_057205.2|NP_001306223.1	KCTD3	BTB/POZ domain-containing protein KCTD3 isoform 1 GN=KCTD3	815	BTB/POZ domain-containing protein KCTD3 isoform 1 GN=KCTD3
HEK293T	Rep2_0hpi	HOMO SAPIENS	HEAEFYGITPLVRR	HEK_20220301_0hr	AP20220301_HEK293T_SARSCoV2_0hr_fxn2.31308.31308.3	3	1	HCD	30	93.9	6.27	-0.86	-1.37	7.13	7.64	2.3	34	5	1	2	0	16	30	7100000	0	2	0	0	0		Hydrogen	95	(R)	HEAEFYGITPLVRR	14	(L)		QHLIELFAKYIDPT	ImLKKNYEKFKET	NA	H E|A E/F Y/G I T/P L V R/R	7.1	1	1	5	1	0	y-ion bias		0.294	87	55.22	5	100	563.303	1687.89	0.0039	2.3	-5.9	6.76	130134	89667	HOMO SAPIENS	NP_057205.2	NP_057205.2|NP_001306223.1	KCTD3	BTB/POZ domain-containing protein KCTD3 isoform 1 GN=KCTD3	815	BTB/POZ domain-containing protein KCTD3 isoform 1 GN=KCTD3
HEK293T	Rep2_0hpi	HOMO SAPIENS	HEAEFYGITPLVRRL	HEK_20220301_0hr	AP20220301_HEK293T_SARSCoV2_0hr_fxn2.39695.39695.3	3	1	HCD	30	91.7	7.59	4.88	3.45	2.72	4.15	1.63	55.5	6	1	2	0	16	30	631000000	0	2	0	0	0		Hydrogen	95	(R)	HEAEFYGITPLVRRL	15	(L)		HEEILTVEKTLQTFL	TKMKLTLPPVFPYEH	NA	H/E|A E/F/Y G I T-P L V R\R L	20	3	2	4	1	1	y-ion bias		0.974	61.8	68.75	12	100	600.996	1800.98	-0.0027	-1.5	-0.7	6.76	123235	89667	HOMO SAPIENS	NP_057205.2	NP_057205.2|NP_001306223.1	KCTD3	BTB/POZ domain-containing protein KCTD3 isoform 1 GN=KCTD3	815	BTB/POZ domain-containing protein KCTD3 isoform 1 GN=KCTD3
HEK293T	Rep2_0hpi	HOMO SAPIENS	IDRDPAAFAPILNFLRTKE	HEK_20220301_0hr	AP20220301_HEK293T_SARSCoV2_0hr_fxn3.53011.53011.4	4	1	HCD	30	94	14.61	1.18	3.47	13.44	11.14	1.1	77.1	10	3	3	0	9	30	2200000	0	1	0	0	0		Hydrogen	64	(F)	IDRDPAAFAPILNFLRTKE	19	(L)		EGSFIGIPRIPKVRIGIDGY	LVkVFnIYIPNYILKFC	NA	I D R D\P A\A\F\A|P-I/L/N/F/L R T K E	42.1	8	5	5	1	1	unbiased		0.941	92.5	91.57	7	100	547.557	2187.19	0.0149	6.8	-9.8	6.27	121901	89667	HOMO SAPIENS	NP_057205.2	NP_057205.2|NP_001306223.1	KCTD3	BTB/POZ domain-containing protein KCTD3 isoform 1 GN=KCTD3	815	BTB/POZ domain-containing protein KCTD3 isoform 1 GN=KCTD3
HEK293T	Rep2_0hpi	HOMO SAPIENS	EEAEFYNITSLIKLVK	HEK_20220301_0hr	AP20220301_HEK293T_SARSCoV2_0hr_fxn2.55605.55605.3	3	1	HCD	30	92.3	7.22	0	NA	7.22	7.22	NA	55.7	9	1	2	0	12	28	397000	0	3	0	0	0		Hydrogen	124	(L)	EEAEFYNITSLIKLVK	16	(D)				NA	E E A E-F Y-N/I/T/S L-I/K L-V/K	37.5	6	0	5	0	4	y-ion bias		0.207	100	98.32	0	100	633.015	1897.03	-0.0013	-0.7	0	4.79	106418	26491.5	HOMO SAPIENS	NP_061865.1	NP_061865.1	KCTD5	BTB/POZ domain-containing protein KCTD5 GN=KCTD5	234	BTB/POZ domain-containing protein KCTD5 GN=KCTD5
HEK293T	Rep1_0hpi	HOMO SAPIENS	FHTDWLTLNVGGRYFTTTRSTLVNKEPD	HEK_20211015_0hr	AG20211015_HT_HEK293T_SARS_HLAII_mock_fxn03.47723.47723.3	3	1	HCD	36	100	5.86	5.26	4.8	0.6	1.06	0.06	54.8	5	2	2	4.67	15	30	623000	0	8	0	0	0	N94n K110k	Hydrogen	86	(G)	FHTDWLTLnVGGRYFTTTRSTLVNkEPD	28	(S)	FHTDWLTLnVGGRYFTTTRSTLVNkEPD|FHTDWLTLNVGGRYFTTTRSTLVnkEPD	GVPAHSIGLSSSFGTKNSSVKAFGnGGPSkDYD	VIFLNGNRAPEEAVWEIMNmMGVYADRk		F H T D W L T L n V G-G R Y F T T T R-S T-L-V N k E P-D	7.1	2	0	0	0	5	internal-ion bias	n:Deamidated,k:Acetyl	-1.029	40.6	89.42	0	100	1104.54	3268.64	42.9699	-7.4	8.2	5.53	721537	43193.5	HOMO SAPIENS	NP_060104.2	NP_060104.2	KCTD9	BTB/POZ domain-containing protein KCTD9 GN=KCTD9	389	BTB/POZ domain-containing protein KCTD9 GN=KCTD9
HEK293T	Rep1_0hpi	HOMO SAPIENS	ITSHYLFALGVYRTL	HEK_20211015_0hr	AG20211015_HT_HEK293T_SARS_HLAII_mock_fxn03.42435.42435.3	3	1	HCD	36	96.3	14.71	3.33	3.33	11.37	11.37	3.33	77.3	9	1	1	0	8	30	2580000	0	5	0	0	0		Hydrogen	147	(T)	ITSHYLFALGVYRTL	15	(Y)		KYKRLHSTYLFLAN	KALFLYTSHLRKYN		I T S H\Y\L\F|A/L/G/V/Y R-T-L	60	9	4	5	1	2	unbiased		0.857	94.5	79.23	7	100	585.326	1753.96	-0.0016	-0.9	-7.3	8.6	83882	24769.8	HOMO SAPIENS	NP_006792.1	NP_006792.1	KDELR1	ER lumen protein-retaining receptor 1 GN=KDELR1	212	ER lumen protein-retaining receptor 1 GN=KDELR1
HEK293T	Rep2_0hpi	HOMO SAPIENS	ITSHYLFALGVYRTL	HEK_20220301_0hr	AP20220301_HEK293T_SARSCoV2_0hr_fxn3.46783.46783.3	3	1	HCD	30	92.2	15.39	4.08	3.74	11.31	11.65	1.13	83	8	1	1	0	10	30	20900000	0	5	0	0	0		Hydrogen	147	(T)	ITSHYLFALGVYRTL	15	(Y)		qAKAVkkNPGAGRFKS	FLEAFKALGGkGPYTL	NA	I T S H\Y\L\F|A\L/G|V/Y R T-L	53.3	8	6	4	2	1	unbiased		0.985	80.9	81.27	11	40.97	585.327	1753.96	0.0013	0.7	-3.4	8.6	89693	24769.8	HOMO SAPIENS	NP_006792.1	NP_006792.1	KDELR1	ER lumen protein-retaining receptor 1 GN=KDELR1	212	ER lumen protein-retaining receptor 1 GN=KDELR1
HEK293T	Rep1_0hpi	HOMO SAPIENS	QSVQPSKFNSYGRRAKR	HEK_20211015_0hr	AG20211015_HT_HEK293T_SARS_HLAII_mock_fxn03.26966.26966.3	3	1	HCD	36	98.1	8.37	6.47	7.23	1.9	1.13	0.63	81.3	5	2	4	0	11	30	1530000	0	4	0	0	0	K214k	Hydrogen	199	(R)	QSVQPSKFNSYGRRAkR	17	(L)		RARRGYSNFKSPQVSQk	SKASFGSGPAVEWIPKYAGV		Q S\V Q P S-K\F\N S-Y G R R A k R	11.8	2	3	0	0	2	b-ion bias	k:Acetyl	-18.725	44.1	50.87	0	65.37	684.362	2009.08	41.9933	-8.4	-8.4	11.74	190257	178399	HOMO SAPIENS	NP_004178.2	NP_004178.2|NP_001269551.1|NP_001340907.1|NP_001340908.1|NP_001340910.1|NP_001340911.1|NP_001340913.1|NP_001140174.1	KDM5C	lysine-specific demethylase 5C isoform 1 GN=KDM5C	1560	lysine-specific demethylase 5C isoform 1 GN=KDM5C
HEK293T	Rep2_0hpi	HOMO SAPIENS	MEESQSPMKTDLLLVNH	HEK_20220301_0hr	AP20220301_HEK293T_SARSCoV2_0hr_fxn1.15487.15487.3	3	1	HCD	30	85	8.26	6.71	5.43	1.55	2.83	1.66	47.3	6	1	1	0	15	30	39000000	0	3	0	0	0	M911m	Hydrogen	911	(G)	mEESQSPMKTDLLLVNH	17	(K)		ESPHAGKAQDFVLALEEm	HmTAEkGPMIVLVLDEm	NA	m/E/E S/Q/S P-M K T D L L L V N\H	23.5	4	1	4	0	1	y-ion bias	m:Oxidized methionine	0.937	100	30.03	18	100	663.32	1971.95	15.9946	-0.1	1.5	4.65	190452	161725	HOMO SAPIENS	NP_001278344.1	NP_001278344.1|NP_001278345.1|NP_066963.2|NP_001278346.1|NP_001278347.1|NP_001278350.1	KDM6A	lysine-specific demethylase 6A isoform 1 GN=KDM6A	1453	lysine-specific demethylase 6A isoform 1 GN=KDM6A
HEK293T	Rep2_0hpi	HOMO SAPIENS	VGRLIYTAGGYFRQSL	HEK_20220301_0hr	AP20220301_HEK293T_SARSCoV2_0hr_fxn3.37454.37454.3	3	1	HCD	30	90	5.5	-0.15	0.12	5.65	5.38	0.45	48.9	6	2	2	0	20	30	1600000	0	4	0	0	0		Hydrogen	324	(K)	VGRLIYTAGGYFRQSL	16	(S)		AKKQPGKGFFIYNVFG	FVNYIFFGKGPQKKGA	NA	V G R L I Y\T|A/G/G/Y/F R Q S L	31.2	5	2	5	1	0	y-ion bias		0.698	100	65.63	0	100	600.996	1800.98	-0.0033	-1.8	-4.1	9.99	123359	71205.5	HOMO SAPIENS	NP_036421.2	NP_036421.2	KEAP1	kelch-like ECH-associated protein 1 GN=KEAP1	624	kelch-like ECH-associated protein 1 GN=KEAP1
HEK293T	Rep1_0hpi	HOMO SAPIENS	YPERNEWRMITAMNTIR	HEK_20211015_0hr	AG20211015_HT_HEK293T_SARS_HLAII_mock_fxn03.31465.31465.3	3	1	HCD	36	91.4	6.88	-0.39	0.88	7.27	6	1.3	52.8	6	2	3	0	12	25	3590000	0	3	0	0	0		Hydrogen	491	(Y)	YPERNEWRMITAMNTIR	17	(S)		NGYNPnKFnnIPSkYIPR	YYSVEFIRPDFDKKWTS		Y P E R N E|W R/M I/T|A M\N T I/R	11.8	2	3	5	2	0	unbiased		0.912	100	59.05	10	100	727.691	2181.07	-0.0122	-5.6	-1.9	8.74	250080	71205.5	HOMO SAPIENS	NP_036421.2	NP_036421.2	KEAP1	kelch-like ECH-associated protein 1 GN=KEAP1	624	kelch-like ECH-associated protein 1 GN=KEAP1
HEK293T	Rep1_0hpi	HOMO SAPIENS	YPERNEWRMITAMNTIR	HEK_20211015_0hr	AG20211015_HT_HEK293T_SARS_HLAII_mock_fxn03.26123.26123.3	3	1	HCD	36	96	4.21	0	NA	4.21	4.21	NA	32.4	5	2	3	3.16	17	29	6980000	0	3	0	0	0	M499m	Hydrogen	491	(Y)	YPERNEWRmITAMNTIR	17	(S)					Y P E R N E\W R m I/T/A M/N T I/R	11.8	2	1	4	0	0	y-ion bias	m:Oxidized methionine	0.995	100	49.2	21	100	733.025	2181.07	15.9908	-1.9	0	8.74	254394	71205.5	HOMO SAPIENS	NP_036421.2	NP_036421.2	KEAP1	kelch-like ECH-associated protein 1 GN=KEAP1	624	kelch-like ECH-associated protein 1 GN=KEAP1
HEK293T	Rep1_0hpi	HOMO SAPIENS	YPERNEWRMITAMNTIR	HEK_20211015_0hr	AG20211015_HT_HEK293T_SARS_HLAII_mock_fxn03.25982.25982.4	4	1	HCD	36	100	5.82	0	NA	5.82	5.82	NA	32.1	7	2	3	0	20	30	5860000	0	3	0	0	0	M499m	Hydrogen	491	(Y)	YPERNEWRmITAMNTIR	17	(S)					Y P E R N E W R m I/T/A/M/N/T/I/R	41.2	7	0	7	0	0	y-ion bias	m:Oxidized methionine	0.922	69.8	49.18	23	100	550.021	2181.07	15.9926	-1.1	0	8.74	251457	71205.5	HOMO SAPIENS	NP_036421.2	NP_036421.2	KEAP1	kelch-like ECH-associated protein 1 GN=KEAP1	624	kelch-like ECH-associated protein 1 GN=KEAP1
HEK293T	Rep2_0hpi	HOMO SAPIENS	YPERNEWRMITAMNTIR	HEK_20220301_0hr	AP20220301_HEK293T_SARSCoV2_0hr_fxn3.35067.35067.4	4	1	HCD	30	97.7	15.24	4.71	4	10.53	11.24	0.77	87.5	9	2	3	0	7	30	44400000	0	3	0	0	0		Hydrogen	491	(Y)	YPERNEWRMITAMNTIR	17	(S)		YKnSHTWGTPRFALIQNF	YPPPEFQWYKDGkALSGR	NA	Y/P/E/R N E/W R M I T\A|M/N/T I/R	41.2	7	2	8	1	0	y-ion bias		0.997	96.3	61.85	13	66.26	546.023	2181.07	0.0021	0.9	-7.5	8.74	252439	71205.5	HOMO SAPIENS	NP_036421.2	NP_036421.2	KEAP1	kelch-like ECH-associated protein 1 GN=KEAP1	624	kelch-like ECH-associated protein 1 GN=KEAP1
HEK293T	Rep2_0hpi	HOMO SAPIENS	YPERNEWRMITAMNTIR	HEK_20220301_0hr	AP20220301_HEK293T_SARSCoV2_0hr_fxn3.29616.29616.4	4	1	HCD	30	98.3	5.57	0	2.11	5.57	3.46	NA	39.1	5	2	3	0	18	30	58000000	0	3	0	0	0	M499m	Hydrogen	491	(Y)	YPERNEWRmITAMNTIR	17	(S)			MTYVVGIDSDGWVRDVTQR	NA	Y/P E R N E W R m I T A|M/N/T I/R	23.5	4	1	5	1	0	y-ion bias	m:Oxidized methionine	0.938	82.5	53	25	100	550.021	2181.07	15.9937	-0.6	0	8.74	254542	71205.5	HOMO SAPIENS	NP_036421.2	NP_036421.2	KEAP1	kelch-like ECH-associated protein 1 GN=KEAP1	624	kelch-like ECH-associated protein 1 GN=KEAP1
HEK293T	Rep2_0hpi	HOMO SAPIENS	YPERNEWRMITAMNTIR	HEK_20220301_0hr	AP20220301_HEK293T_SARSCoV2_0hr_fxn3.23913.23913.4	4	1	HCD	30	96.1	5.43	0	NA	5.43	5.43	NA	31.8	7	2	3	0	18	30	29800000	0	3	0	0	0	M499m M503m	Hydrogen	491	(Y)	YPERNEWRmITAmNTIR	17	(S)				NA	Y/P E R N E W R m I T\A|m/N/T/I/R	41.2	7	2	6	1	0	y-ion bias	m:Oxidized methionine	0.998	87.4	43.77	25	100	554.02	2181.07	31.9902	0.2	0	8.74	245733	71205.5	HOMO SAPIENS	NP_036421.2	NP_036421.2	KEAP1	kelch-like ECH-associated protein 1 GN=KEAP1	624	kelch-like ECH-associated protein 1 GN=KEAP1
HEK293T	Rep2_0hpi	HOMO SAPIENS	VIDVFEIMKARYKTLEPR	HEK_20220301_0hr	AP20220301_HEK293T_SARSCoV2_0hr_fxn3.43879.43879.4	4	1	HCD	30	95.9	17.79	7.1	4.87	10.69	12.92	2.24	88.4	11	3	4	0	7	30	5640000	0	2	0	0	0		Hydrogen	194	(E)	VIDVFEIMKARYKTLEPR	18	(G)		VInVSEYRMVQRLIFAVk	VLDVHARDVLSSLVKKNISD	NA	V/I/D/V/F/E/I/M/K/A R Y K T L E/P/R	61.1	11	0	11	0	0	y-ion bias		0.855	87.6	76.28	4	100	552.811	2208.22	-0.0008	-0.3	-0.3	8.47	112027	68055.8	HOMO SAPIENS	NP_055487.2	NP_055487.2|NP_001243607.1|NP_001243608.1	KIAA0391	mitochondrial ribonuclease P catalytic subunit isoform 1 precursor GN=KIAA0391	583	mitochondrial ribonuclease P catalytic subunit isoform 1 precursor GN=KIAA0391
HEK293T	Rep2_0hpi	HOMO SAPIENS	TLHESWSSLSAF	HEK_20220301_0hr	AP20220301_HEK293T_SARSCoV2_0hr_fxn1.36414.36414.2	2	1	HCD	30	99.6	6.61	7.2	3.7	-0.58	2.91	1.86	66.3	5	0	0	0	17	27	12900000	0	5	0	0	0		Hydrogen	895	(H)	TLHESWSSLSAF	12	(D)		NQPYGPSPSLTFG	PEPSLPGPLHSmS	NA	T L H E S-W S|S|L|S-A F	25	3	3	3	3	2	unbiased		0.997	100	67.63	14	100	682.828	1364.65	0.0001	0.1	0.1	5.21	101813	182085	HOMO SAPIENS	NP_056017.3	NP_056017.3	KIAA0556	protein KIAA0556 GN=KIAA0556	1618	protein KIAA0556 GN=KIAA0556
HEK293T	Rep2_0hpi	HOMO SAPIENS	TLHESWSSLSAF	HEK_20220301_0hr	AP20220301_HEK293T_SARSCoV2_0hr_fxn2.38359.38359.2	2	2	HCD	30	99.2	7.24	8.47	4.77	-1.24	2.47	2.62	64.3	5	0	0	0	18	30	97100000	0	5	0	0	0		Hydrogen	895	(H)	TLHESWSSLSAF	12	(D)		NQPYGPSPSLTFG	qSLRSNDSGVYR	NA	T L H E S-W S|S|L|S-A F	25	3	3	3	3	2	unbiased		0.995	95.4	67.12	13	80.76	682.827	1364.65	-0.0005	-0.4	-0.4	5.21	99616	182085	HOMO SAPIENS	NP_056017.3	NP_056017.3	KIAA0556	protein KIAA0556 GN=KIAA0556	1618	protein KIAA0556 GN=KIAA0556
HEK293T	Rep2_0hpi	HOMO SAPIENS	ESHLTGAVEHEAAR	HEK_20220301_0hr	AP20220301_HEK293T_SARSCoV2_0hr_fxn1.10781.10781.3	3	1	HCD	30	97.6	10.83	0	NA	10.83	10.83	NA	53	10	0	1	1.38	12	30	2830000	0	2	0	0	0		Hydrogen	597	(E)	ESHLTGAVEHEAAR	14	(L)				NA	E S/H|L/T/G A|V/E/H/E/A A/R	57.1	8	2	10	2	0	y-ion bias		0.937	78.4	21.52	6	100	502.915	1506.73	-0.0004	-0.3	0	5.32	127939	110318	HOMO SAPIENS	NP_055619.2	NP_055619.2|NP_001338154.1	KIAA0753	protein moonraker isoform 1 GN=KIAA0753	967	protein moonraker isoform 1 GN=KIAA0753
HEK293T	Rep2_0hpi	HOMO SAPIENS	ESHLTGAVEHEAAR	HEK_20220301_0hr	AP20220301_HEK293T_SARSCoV2_0hr_fxn1.10791.10791.4	4	1	HCD	30	93.7	10.18	-1.14	-2.38	11.32	12.56	0.2	73.4	9	0	1	1.99	13	30	2110000	0	2	0	0	0		Hydrogen	597	(E)	ESHLTGAVEHEAAR	14	(L)		FQKYEVEKCYL	TREYSPNGRAERA	NA	E S H-L T/G/A/V/E/H/E/A A/R	50	7	0	8	0	1	y-ion bias		0.997	84.3	21.52	4	100	377.438	1506.73	-0.0008	-0.5	-0.6	5.32	127324	110318	HOMO SAPIENS	NP_055619.2	NP_055619.2|NP_001338154.1	KIAA0753	protein moonraker isoform 1 GN=KIAA0753	967	protein moonraker isoform 1 GN=KIAA0753
HEK293T	Rep2_0hpi	HOMO SAPIENS	SGAKVYLYSSHPGQSD	HEK_20220301_0hr	AP20220301_HEK293T_SARSCoV2_0hr_fxn1.17465.17465.3	3	1	HCD	30	100	9.72	1.2	1.2	8.53	8.53	0.47	79.1	8	1	1	0	11	25	2550000	0	6	0	0	0		Hydrogen	169	(S)	SGAKVYLYSSHPGQSD	16	(L)		TKSAEIDERYAPNSD	VKQTIYnnVMPANSn	NA	S G A K\V\Y\L\Y/S S H/P G Q/S/D	37.5	6	4	4	0	0	unbiased		0.662	91.8	33.38	4	100	565.937	1695.8	-0.0017	-1	8	6.47	138978	110318	HOMO SAPIENS	NP_055619.2	NP_055619.2	KIAA0753	protein moonraker isoform 1 GN=KIAA0753	967	protein moonraker isoform 1 GN=KIAA0753
HEK293T	Rep2_0hpi	HOMO SAPIENS	NESTVLDLSSIDSSR	HEK_20220301_0hr	AP20220301_HEK293T_SARSCoV2_0hr_fxn1.30240.30240.3	3	1	HCD	30	100	7.58	6.63	5.45	0.95	2.13	2.12	52.6	6	0	1	0	12	30	62000000	0	6	0	0	0	N997n	Hydrogen	997	(K)	nESTVLDLSSIDSSR	15	(K)		SLnTSRSNWLSnKn	SSnLKSVWPmNTSR	NA	n E S T V L D L\S\S\I\D-S\S-R	46.7	7	5	0	0	2	b-ion bias	n:Deamidated	0.552	57.5	56.48	7	100	541.929	1622.79	0.9848	0.5	6.6	3.84	136096	142399	HOMO SAPIENS	NP_056052.3	NP_056052.3	KIAA1107	uncharacterized protein KIAA1107 GN=KIAA1107	1279	uncharacterized protein KIAA1107 GN=KIAA1107
HEK293T	Rep2_0hpi	HOMO SAPIENS	AVGNRGSVLQESPVT	HEK_20220301_0hr	AP20220301_HEK293T_SARSCoV2_0hr_fxn2.23508.23508.2	2	1	HCD	30	87.2	7.72	6.03	4.84	1.69	2.87	1.21	71.8	6	1	1	3.18	14	30	4100000	0	3	0	0	0		Hydrogen	2357	(N)	AVGNRGSVLQESPVT	15	(K)		SSLMPPIKQTnISP	SILCSAVSPVPSVTP	NA	A V G N R G S V L\Q\E\S|P-V-T	40	6	4	1	1	2	b-ion bias		0.866	56.3	42.58	4	100	757.4	1513.8	-0.0044	-2.9	-0.3	6.05	101379	559694	HOMO SAPIENS	NP_056127.2	NP_056127.2	KIAA1109	uncharacterized protein KIAA1109 GN=KIAA1109	5005	uncharacterized protein KIAA1109 GN=KIAA1109
HEK293T	Rep2_0hpi	HOMO SAPIENS	REPADTTEGCKFA	HEK_20220301_0hr	AP20220301_HEK293T_SARSCoV2_0hr_fxn2.41742.41742.3	3	2	HCD	30	98	4.47	1.33	1.97	3.14	2.51	0.03	58.3	5	2	2	0	17	30	20100000	0	2	0	0	0		Hydrogen	780	(H)	REPADTTEGCKFA	13	(K)		LPGDAPCHTEKQE	ERPASSSSSPLGCF	NA	R E/P/A/D/T T E G-C K F-A	30.8	4	0	4	0	2	y-ion bias	C:Carbamidomethylation,	0.984	91.5	73.48	24	93.86	494.562	1481.67	0.0013	0.9	0.9	4.68	91802	137328	HOMO SAPIENS	NP_065773.1	NP_065773.1	KIAA1211	uncharacterized protein KIAA1211 GN=KIAA1211	1233	uncharacterized protein KIAA1211 GN=KIAA1211
HEK293T	Rep2_0hpi	HOMO SAPIENS	QSAFSIQLAVMPLLAGTHCL	HEK_20220301_0hr	AP20220301_HEK293T_SARSCoV2_0hr_fxn2.49510.49510.3	3	1	HCD	30	98.8	4.45	2.15	3.28	2.31	1.17	0.25	37.1	5	0	0	0	18	26	2200000	0	3	0	0	0	Q375q M385m C393c	Hydrogen	375	(K)	qSAFSIQLAVmPLLAGTHcL	20	(P)		PEGREATANFSkQPmSIAPE	GInSETIMkPASISEEELLN	NA	q S\A F S I Q L\A V m\P\L\L A G T H c L	10	2	5	0	0	0	b-ion bias	q:Pyroglutamic acid,m:Oxidized methionine,c:Cysteinylation	0.726	58.6	86.77	6	100	740.026	2157.12	60.9451	-2.7	9.1	6.74	246311	47024.5	HOMO SAPIENS	NP_065792.1	NP_065792.1|NP_001335451.1	KIAA1257	uncharacterized protein KIAA1257 isoform c GN=KIAA1257	409	uncharacterized protein KIAA1257 isoform c GN=KIAA1257
HEK293T	Rep2_0hpi	HOMO SAPIENS	ASESLIAFRNNSLKPVT	HEK_20220301_0hr	AP20220301_HEK293T_SARSCoV2_0hr_fxn2.33696.33696.3	3	1	HCD	30	97.6	14.16	-0.22	0.17	14.38	14	-0.22	93.1	10	1	2	0	3	30	37100000	0	4	0	0	0		Hydrogen	235	(S)	ASESLIAFRNNSLKPVT	17	(L)		LnWmKIIRSDASLIk	DTPVKFARFPVTGLIEG	NA	A S\E/S-L/I/A/F R N N S L-K/P-V-T	52.9	9	1	5	0	4	y-ion bias		0.942	100	59.28	9	42.63	616.339	1847	0.0012	0.7	-3.3	8.79	115715	66227.6	HOMO SAPIENS	NP_065827.1	NP_065827.1|NP_001340847.1|NP_001309256.1|NP_001340848.1	KIAA1328	protein hinderin isoform 1 GN=KIAA1328	577	protein hinderin isoform 1 GN=KIAA1328
HEK293T	Rep2_0hpi	HOMO SAPIENS	ASESLIAFRNNSLKPVT	HEK_20220301_0hr	AP20220301_HEK293T_SARSCoV2_0hr_fxn3.33243.33243.3	3	1	HCD	30	94.2	13.22	0.3	1.69	12.91	11.53	0.3	89.8	9	1	2	0	5	30	24100000	0	4	0	0	0		Hydrogen	235	(S)	ASESLIAFRNNSLKPVT	17	(L)		VTTGLESFPVIDRTSKP	VGASRGmKKLLQEkFP	NA	A S\E S-L/I/A/F R N N S L-K/P-V-T	41.2	7	1	4	0	4	internal-ion bias		0.949	79.5	58.9	10	100	616.341	1847	0.0055	3	9	8.79	109891	66227.6	HOMO SAPIENS	NP_065827.1	NP_065827.1|NP_001340847.1|NP_001309256.1|NP_001340848.1	KIAA1328	protein hinderin isoform 1 GN=KIAA1328	577	protein hinderin isoform 1 GN=KIAA1328
HEK293T	Rep1_0hpi	HOMO SAPIENS	DSASESLIAFRNNSLKPVT	HEK_20211015_0hr	AG20211015_HT_HEK293T_SARS_HLAII_mock_fxn02.35513.35513.3	3	1	HCD	36	100	4.5	3.3	2.78	1.2	1.72	0.65	61.8	5	1	2	0	14	30	362000	0	5	0	0	0	N244n	Hydrogen	233	(Q)	DSASESLIAFRnNSLKPVT	19	(L)	DSASESLIAFRnNSLKPVT|DSASESLIAFRNnSLKPVT	SDTVPTKAFVTFIDALGGNP	LTSnLSEFISRYKSSGFI		D S\A S-E S-L I A F R n N S L-K/P V-T	10.5	2	1	1	0	4	internal-ion bias	n:Deamidated	-0.826	48.1	62.92	0	100	684.025	2049.06	1.0001	7.9	5.9	4.56	201889	66227.6	HOMO SAPIENS	NP_065827.1	NP_065827.1|NP_001340847.1|NP_001309256.1|NP_001340848.1	KIAA1328	protein hinderin isoform 1 GN=KIAA1328	577	protein hinderin isoform 1 GN=KIAA1328
HEK293T	Rep2_0hpi	HOMO SAPIENS	DSASESLIAFRNNSLKPVT	HEK_20220301_0hr	AP20220301_HEK293T_SARSCoV2_0hr_fxn2.37734.37734.3	3	1	HCD	30	97.6	15.09	-0.62	0.84	15.71	14.24	0.38	93.9	8	1	2	0	4	30	32800000	0	5	0	0	0		Hydrogen	233	(Q)	DSASESLIAFRNNSLKPVT	19	(L)		SDkRTDQKEVIYnIVPT	SDTWGLVPYSKPITTVVGE	NA	D S\A/S E/S-L I/A F R N N S L/K/P V-T	21.1	4	1	5	0	2	y-ion bias		0.932	100	66	9	100	683.692	2049.06	-0.0003	-0.2	5.3	6.07	200431	66227.6	HOMO SAPIENS	NP_065827.1	NP_065827.1|NP_001340847.1|NP_001309256.1|NP_001340848.1	KIAA1328	protein hinderin isoform 1 GN=KIAA1328	577	protein hinderin isoform 1 GN=KIAA1328
HEK293T	Rep2_0hpi	HOMO SAPIENS	ESLIAFRNNSLKPVT	HEK_20220301_0hr	AP20220301_HEK293T_SARSCoV2_0hr_fxn2.33545.33545.3	3	1	HCD	30	97.8	12.09	3.52	2.19	8.57	9.89	3.52	86.5	9	1	2	0	8	30	15800000	0	3	0	0	0		Hydrogen	237	(S)	ESLIAFRNNSLKPVT	15	(L)		VFPVTITnRYPPRK	SLELSSVTVEKSPVLT	NA	E S\L/I/A/F R N\N S L-K/P-V-T	46.7	7	2	4	0	3	y-ion bias		0.912	87.6	59	7	46.76	563.65	1688.93	0.0016	0.9	-8.1	8.85	90485	66227.6	HOMO SAPIENS	NP_065827.1	NP_065827.1|NP_001340847.1|NP_001309256.1|NP_001340848.1	KIAA1328	protein hinderin isoform 1 GN=KIAA1328	577	protein hinderin isoform 1 GN=KIAA1328
HEK293T	Rep1_0hpi	HOMO SAPIENS	STASFIFSKGSRKLQ	HEK_20211015_0hr	AG20211015_HT_HEK293T_SARS_HLAII_mock_fxn03.19654.19654.3	3	1	HCD	36	99.4	8.47	1.21	1.64	7.26	6.83	0.22	63.7	7	2	3	0	7	22	820000	0	5	0	0	0		Hydrogen	968	(A)	STASFIFSKGSRKLQ	15	(L)		STAPHILAYSLLQRS	kKTLYNLFTKSNSA		S T\A S F I/F/S/K/G/S R K L/Q	33.3	5	1	6	0	0	y-ion bias		0.928	95	37.48	2	100	552.973	1656.91	-0.0035	-2.1	-2.1	11.17	101484	113459	HOMO SAPIENS	NP_065939.2	NP_065939.2|NP_001185901.1	KIAA1522	uncharacterized protein KIAA1522 isoform 1 GN=KIAA1522	1094	uncharacterized protein KIAA1522 isoform 1 GN=KIAA1522
HEK293T	Rep1_0hpi	HOMO SAPIENS	GVPPGLPANSTPSQEERRATQWGSFYSPA	HEK_20211015_0hr	AG20211015_HT_HEK293T_SARS_HLAII_mock_fxn03.53492.53492.3	3	1	HCD	36	98	8.54	7.91	6.53	0.64	2.02	0.39	61.7	5	1	2	7.99	11	30	982000	0	7	1	1	0	T1732t	Hydrogen	1713	(P)	GVPPGLPANSTPSQEERRAtQWGSFYSPA	29	(Q)	GVPPGLPANSTPSQEERRAtQWGSFYSPA|GVPPGLPANsTPSQEERRATQWGSFYSPA|GVPPGLPANSTPSQEERRATQWGsFYSPA|GVPPGLPANSTPsQEERRATQWGSFYSPA|GVPPGLPANSTPSQEERRATQWGSFYsPA	GVmLWFDAAtGPLPAQTAVLPPcYPSLH	QAGWPGAVQTcSPKNYENDLPRKTTPLIS	SQEERRAtQWGSFYS	G V P P G-L P-A N-S T P-S Q E E R R A t Q W G S F Y S P-A	3.4	1	0	0	0	5	internal-ion bias	t:HexNAc	-0.688	-1	100.18	0	100	1097.53	3087.49	203.075	-1.4	2.9	6.14	633610	211379	HOMO SAPIENS	NP_001158137.1	NP_001158137.1|NP_065961.2	KIAA1549	UPF0606 protein KIAA1549 isoform 2 GN=KIAA1549	1950	UPF0606 protein KIAA1549 isoform 2 GN=KIAA1549
HEK293T	Rep2_0hpi	HOMO SAPIENS	VPDAYLITTVLARRA	HEK_20220301_0hr	AP20220301_HEK293T_SARSCoV2_0hr_fxn3.46227.46227.3	3	1	HCD	30	97.4	11	3.34	4.31	7.67	6.69	0	82.1	7	1	2	0	13	30	7940000	0	3	0	0	0		Hydrogen	951	(T)	VPDAYLITTVLARRA	15	(V)		KVLLLNSFDKLMPV	VnPIIYALRSKDLR	NA	V/P/D/A/Y/L/I/T T V L A R R A	46.7	7	0	7	0	0	y-ion bias		0.913	100	80.28	11	100	553.658	1658.96	0.0014	0.9	25326.6	8.71	42446	211379	HOMO SAPIENS	NP_001158137.1	NP_001158137.1|NP_065961.2	KIAA1549	UPF0606 protein KIAA1549 isoform 2 GN=KIAA1549	1950	UPF0606 protein KIAA1549 isoform 2 GN=KIAA1549
HEK293T	Rep1_0hpi	HOMO SAPIENS	VPLPGYIEAYPRSRYPQ	HEK_20211015_0hr	AG20211015_HT_HEK293T_SARS_HLAII_mock_fxn02.32634.32634.3	3	2	HCD	36	100	14.56	3.29	5.65	11.27	8.91	3.29	88	10	2	2	0	5	30	39700000	0	4	0	0	0		Hydrogen	1757	(S)	VPLPGYIEAYPRSRYPQ	17	(S)		LPYGSDKTKFPGNWSVPL	VPIVQFAYEDIKTLEGPS		V P|L/P/G/Y/I/E/A Y P R S R-Y/P-Q	52.9	9	1	8	1	2	y-ion bias		0.994	85.1	57.68	16	50.37	669.351	2006.05	-0.0095	-4.7	0.9	8.47	192024	199224	HOMO SAPIENS	NP_036326.2	NP_036326.2	KIAA1549L	UPF0606 protein KIAA1549L GN=KIAA1549L	1849	UPF0606 protein KIAA1549L GN=KIAA1549L
HEK293T	Rep2_0hpi	HOMO SAPIENS	VPLPGYIEAYPRSRYPQ	HEK_20220301_0hr	AP20220301_HEK293T_SARSCoV2_0hr_fxn2.34842.34842.3	3	2	HCD	30	99.7	15.7	8.42	9.78	7.27	5.91	0.19	93.7	10	2	2	0	8	30	83900000	0	4	0	0	0		Hydrogen	1757	(S)	VPLPGYIEAYPRSRYPQ	17	(S)		VPLGHNLFnHKSGTNkSL	VPIVQFAYEDIKTLEGPS	NA	V/P|L|P/G/Y/I/E/A Y P R S R-Y P-Q	52.9	9	2	8	2	2	y-ion bias		0.974	80.8	61.12	16	17.28	669.354	2006.05	-0.0024	-1.2	0.8	8.47	184675	199224	HOMO SAPIENS	NP_036326.2	NP_036326.2	KIAA1549L	UPF0606 protein KIAA1549L GN=KIAA1549L	1849	UPF0606 protein KIAA1549L GN=KIAA1549L
HEK293T	Rep2_0hpi	HOMO SAPIENS	VPLPGYIEAYPRSRYPQ	HEK_20220301_0hr	AP20220301_HEK293T_SARSCoV2_0hr_fxn3.34407.34407.3	3	1	HCD	30	92.2	13.3	7.92	8.62	5.38	4.68	0.2	81	8	2	2	0	11	30	13200000	0	4	0	0	0		Hydrogen	1757	(S)	VPLPGYIEAYPRSRYPQ	17	(S)		VPLGHNLFNHKSGTnkSL	VPIVQFAYEDIKTLEGPS	NA	V/P|L/P/G/Y/I/E/A Y P R S R Y P Q	47.1	8	1	8	1	0	y-ion bias		0.956	91.9	60.75	11	100	669.355	2006.05	0.0019	1	3	8.47	177087	199224	HOMO SAPIENS	NP_036326.2	NP_036326.2	KIAA1549L	UPF0606 protein KIAA1549L GN=KIAA1549L	1849	UPF0606 protein KIAA1549L GN=KIAA1549L
HEK293T	Rep1_0hpi	HOMO SAPIENS	NLKVNTNSKQPFNSPIRSSVDGVQTLAQT	HEK_20211015_0hr	AG20211015_HT_HEK293T_SARS_HLAII_mock_fxn03.35411.35411.4	4	1	HCD	36	99.2	4.19	4.71	3.37	-0.52	0.82	1.23	53	6	3	3	1.36	17	30	10700000	0	7	0	0	0	N339n N343n N345n	Hydrogen	339	(T)	nLKVnTnSKQPFNSPIRSSVDGVQTLAQT	29	(N)		GTTCVVEkPTQLFDPLLSKSGGRQTEQQ	SGSTKEFFRRSkIAVYEKmWTYMRS		n L\K V n T n S K Q P F N S-P I R\S\S V-D G V Q-T L A Q T	3.4	1	3	0	0	3	internal-ion bias	n:Deamidated	0.975	100	66.23	10	100	787.402	3143.64	2.9414	-3.4	2.3	4.58	604791	196690	HOMO SAPIENS	NP_060639.3	NP_060639.3	KIAA1551	uncharacterized protein KIAA1551 GN=KIAA1551	1747	uncharacterized protein KIAA1551 GN=KIAA1551
HEK293T	Rep2_0hpi	HOMO SAPIENS	AGSVQRASLIWEARG	HEK_20220301_0hr	AP20220301_HEK293T_SARSCoV2_0hr_fxn2.27879.27879.3	3	1	HCD	30	98	12.59	0.91	3.67	11.68	8.93	2.48	57.5	9	2	2	0	13	30	3720000	0	2	0	0	0		Hydrogen	790	(Q)	AGSVQRASLIWEARG	15	(M)		ADLANKTRLDLHHP	SGNLkTARLWRDAA	NA	A/G|S/V/Q R A S\L|I|W/E/A R G	53.3	8	4	8	3	0	y-ion bias		0.778	54	49.8	5	100	534.291	1600.86	0.0027	1.7	1.7	9.64	119790	197734	HOMO SAPIENS	NP_001138678.1	NP_001138678.1	KIAA1671	uncharacterized protein KIAA1671 GN=KIAA1671	1806	uncharacterized protein KIAA1671 GN=KIAA1671
HEK293T	Rep2_0hpi	HOMO SAPIENS	GSVQRASLIWEARG	HEK_20220301_0hr	AP20220301_HEK293T_SARSCoV2_0hr_fxn2.27335.27335.3	3	1	HCD	30	98.1	13.39	7.7	6.33	5.69	7.06	0.15	75.4	8	2	2	0	13	30	6710000	0	2	0	0	0		Hydrogen	791	(A)	GSVQRASLIWEARG	14	(M)		NLATATARIWQRE	SKAAknRLHIYW	NA	G S/V/Q R\A S\L|I|W/E/A R G	35.7	5	4	6	2	0	unbiased		0.632	80.7	49	9	100	510.611	1529.82	-0.0002	-0.1	-0.1	9.6	118814	197734	HOMO SAPIENS	NP_001138678.1	NP_001138678.1	KIAA1671	uncharacterized protein KIAA1671 GN=KIAA1671	1806	uncharacterized protein KIAA1671 GN=KIAA1671
HEK293T	Rep2_0hpi	HOMO SAPIENS	GSVQRASLIWEARG	HEK_20220301_0hr	AP20220301_HEK293T_SARSCoV2_0hr_fxn3.27060.27060.3	3	1	HCD	30	94.6	9.04	2.73	3.46	6.32	5.58	0.04	57	8	2	2	0	15	30	4050000	0	2	0	0	0		Hydrogen	791	(A)	GSVQRASLIWEARG	14	(M)		VNFPDLLQELWGV	SkAAKnRLHIYW	NA	G S/V/Q R A S\L\I|W/E/A-R G	42.9	6	3	5	1	1	unbiased		0.875	79.1	48.85	10	100	510.61	1529.82	-0.0032	-2.1	10	9.6	111917	197734	HOMO SAPIENS	NP_001138678.1	NP_001138678.1	KIAA1671	uncharacterized protein KIAA1671 GN=KIAA1671	1806	uncharacterized protein KIAA1671 GN=KIAA1671
HEK293T	Rep2_0hpi	HOMO SAPIENS	VPEPAYPILFTQEWLEAINSD	HEK_20220301_0hr	AP20220301_HEK293T_SARSCoV2_0hr_fxn3.51199.51199.3	3	1	HCD	30	92.5	7.89	6.72	6.48	1.17	1.41	0.8	30.8	6	0	0	2.06	15	30	6000000	0	3	0	0	0		Hydrogen	136	(P)	VPEPAYPILFTQEWLEAINSD	21	(F)		GVAEWAPVAAKGPTFLYNDSIPE	GVEWLSRFGYLPPADPTTGQLQ	NA	V P\E\P A-Y P-I/L F T Q E W L E A I N S/D	14.3	3	2	2	0	2	unbiased		-0.572	24.5	89	2	48.39	811.412	2432.2	0.0188	7.7	3.1	3.77	314718	132213	HOMO SAPIENS	NP_001025035.1	NP_001025035.1|NP_001335637.1	KIAA1755	uncharacterized protein KIAA1755 isoform a GN=KIAA1755	1200	uncharacterized protein KIAA1755 isoform a GN=KIAA1755
HEK293T	Rep2_0hpi	HOMO SAPIENS	AAKELKALQDLARKE	HEK_20220301_0hr	AP20220301_HEK293T_SARSCoV2_0hr_fxn2.23380.23380.3	3	1	HCD	30	94.6	7.64	-0.36	-0.36	8	8	0.62	52	9	3	4	0	14	30	921000	0	0	0	0	0		Hydrogen	304	(K)	AAKELKALQDLARKE	15	(M)		AAELIkRLDQKTKQ	AARTLAGAVSDLLKAVQ	NA	A/A/K/E/L K/A L/Q/D/L/A R K E	46.7	7	0	9	0	0	y-ion bias		0.674	55.2	42.35	0	100	561.996	1683.97	-0.0022	-1.3	-1.3	8.54	48611	69726.5	HOMO SAPIENS	NP_612355.1	NP_612355.1	KIAA2013	uncharacterized protein KIAA2013 precursor GN=KIAA2013	634	uncharacterized protein KIAA2013 precursor GN=KIAA2013
HEK293T	Rep2_0hpi	HOMO SAPIENS	AAKELKALQDLARKE	HEK_20220301_0hr	AP20220301_HEK293T_SARSCoV2_0hr_fxn2.23315.23315.4	4	1	HCD	30	95.1	13.47	0	-0.96	13.47	14.43	NA	71.3	10	3	4	0	10	30	20400000	0	0	0	0	0		Hydrogen	304	(K)	AAKELKALQDLARKE	15	(M)			LENIVAnTVLLKARE	NA	A A\K/E|L|K/A/L/Q/D|L/A R K E	60	9	4	9	3	0	y-ion bias		0.899	96	42.37	12	99.83	421.749	1683.97	-0.0013	-0.8	0	8.54	51555	69726.5	HOMO SAPIENS	NP_612355.1	NP_612355.1	KIAA2013	uncharacterized protein KIAA2013 precursor GN=KIAA2013	634	uncharacterized protein KIAA2013 precursor GN=KIAA2013
HEK293T	Rep2_0hpi	HOMO SAPIENS	AAKELKALQDLARKEM	HEK_20220301_0hr	AP20220301_HEK293T_SARSCoV2_0hr_fxn2.31088.31088.4	4	1	HCD	30	94.8	14.01	-3.85	-1.25	17.85	15.26	-3.85	68.8	10	3	4	0	11	30	7030000	0	0	0	0	0		Hydrogen	304	(K)	AAKELKALQDLARKEM	16	(L)		LLKQQVQPnRSLNYL	AVNILIKNSnLVRSIC	NA	A A|K E|L|K/A/L/Q/D/L/A R K E/M	50	8	3	10	3	0	y-ion bias		0.922	95.5	55.03	14	82.11	454.51	1815.02	0.0041	2.3	4.1	8.54	76853	69726.5	HOMO SAPIENS	NP_612355.1	NP_612355.1	KIAA2013	uncharacterized protein KIAA2013 precursor GN=KIAA2013	634	uncharacterized protein KIAA2013 precursor GN=KIAA2013
HEK293T	Rep2_0hpi	HOMO SAPIENS	YDYLENAYVHFP	HEK_20220301_0hr	AP20220301_HEK293T_SARSCoV2_0hr_fxn1.19432.19432.3	3	1	HCD	30	99.4	6.27	4.33	4.93	1.94	1.34	0.09	58.6	5	0	0	0	18	30	10000000	0	3	0	0	0	N468n	Hydrogen	463	(G)	YDYLEnAYVHFP	12	(Q)		nYYLRcYFKAA	YDYLDNGNnKMAI	NA	Y D\Y/L/E/n A-Y V H F P	25	3	1	3	0	1	y-ion bias	n:Deamidated	0.991	94.8	36.9	8	100	511.23	1530.69	0.9847	0.4	2.5	4.02	73082	230080	HOMO SAPIENS	NP_001017969.2	NP_001017969.2	KIAA2026	uncharacterized protein KIAA2026 GN=KIAA2026	2103	uncharacterized protein KIAA2026 GN=KIAA2026
HEK293T	Rep2_0hpi	HOMO SAPIENS	DASPLDPITEEDEKSDQSGSKLLPGKK	HEK_20220301_0hr	AP20220301_HEK293T_SARSCoV2_0hr_fxn1.27060.27060.4	4	1	HCD	30	98.6	22.12	6.2	5.78	15.92	16.34	0.21	97.4	14	3	4	1.09	2	30	9860000	0	5	0	0	0		Hydrogen	1470	(N)	DASPLDPITEEDEKSDQSGSKLLPGKK	27	(S)		ASDPnIHHSDPLKMASILDKRFVEY	ADSPINRHFKYATQLMNERKYKSS	NA	D A\S|P/L/D/P/I/T/E/E/D E K/S D Q S G S K L L/P-G K/K	40.7	11	2	12	1	1	y-ion bias		0.865	100	50.52	9	100	721.864	2884.44	-0.0096	-3.3	1	4.39	488961	198264	HOMO SAPIENS	NP_001335658.1	NP_001335658.1|NP_065789.1|NP_001335660.1|NP_001335661.1|NP_001335663.1|NP_001335664.1|NP_001335665.1	KIDINS220	kinase D-interacting substrate of 220 kDa isoform 2 GN=KIDINS220	1772	kinase D-interacting substrate of 220 kDa isoform 2 GN=KIDINS220
HEK293T	Rep2_0hpi	HOMO SAPIENS	DASPLDPITEEDEKSDQSGSKLLPGKKS	HEK_20220301_0hr	AP20220301_HEK293T_SARSCoV2_0hr_fxn1.26936.26936.4	4	1	HCD	30	95.2	13.3	5.61	4.02	7.68	9.28	0.35	75.8	11	3	4	1.14	10	30	8960000	0	6	0	0	0		Hydrogen	1470	(N)	DASPLDPITEEDEKSDQSGSKLLPGKKS	28	(S)		GESPInTEnARPKEMVVERDSKELIQ	TGDNLMALAEATVALAEmLELKADPnGPV	NA	D A\S|P L/D/P/I/T/E E D E K S D Q S G S K-L L/P-G K/K S	21.4	6	2	8	1	2	y-ion bias		0.88	71.5	50.33	9	100	743.624	2971.47	-0.0013	-0.4	1.8	4.39	536659	198264	HOMO SAPIENS	NP_001335658.1	NP_001335658.1|NP_065789.1|NP_001335660.1|NP_001335661.1|NP_001335663.1|NP_001335664.1|NP_001335665.1	KIDINS220	kinase D-interacting substrate of 220 kDa isoform 2 GN=KIDINS220	1772	kinase D-interacting substrate of 220 kDa isoform 2 GN=KIDINS220
HEK293T	Rep1_0hpi	HOMO SAPIENS	DEKSDQSGSKLLPGK	HEK_20211015_0hr	AG20211015_HT_HEK293T_SARS_HLAII_mock_fxn01.11326.11326.3	3	2	HCD	36	99.4	8.59	3.39	3.75	5.19	4.83	0.29	74.3	7	2	3	2.2	14	30	44100000	0	3	0	0	0		Hydrogen	1481	(E)	DEKSDQSGSKLLPGK	15	(K)		KVKIESSnATnNPGK	ESKnVPLEREATSK		D E K S\D\Q S G S K-L/L/P/G/K	40	6	2	4	0	1	y-ion bias		0.972	92.7	21.23	16	60.18	530.277	1588.82	-0.0002	-0.1	-0.1	6.12	136079	198264	HOMO SAPIENS	NP_001335658.1	NP_001335658.1|NP_065789.1|NP_001335660.1|NP_001335661.1|NP_001335663.1|NP_001335664.1|NP_001335665.1	KIDINS220	kinase D-interacting substrate of 220 kDa isoform 2 GN=KIDINS220	1772	kinase D-interacting substrate of 220 kDa isoform 2 GN=KIDINS220
HEK293T	Rep1_0hpi	HOMO SAPIENS	DEKSDQSGSKLLPGK	HEK_20211015_0hr	AG20211015_HT_HEK293T_SARS_HLAII_mock_fxn02.11162.11162.3	3	1	HCD	36	99.3	6.93	3.28	3.84	3.65	3.09	0.05	67.9	7	2	3	2.2	15	30	2260000	0	3	0	0	0		Hydrogen	1481	(E)	DEKSDQSGSKLLPGK	15	(K)		KVKIESSnATnNPGK	SSKkLFSMmKTnK		D E\K S D-Q S G S K-L/L/P/G/K	33.3	5	1	4	0	2	y-ion bias		0.934	94.2	21.08	9	100	530.277	1588.82	-0.0011	-0.7	-0.7	6.12	126339	198264	HOMO SAPIENS	NP_001335658.1	NP_001335658.1|NP_065789.1|NP_001335660.1|NP_001335661.1|NP_001335663.1|NP_001335664.1|NP_001335665.1	KIDINS220	kinase D-interacting substrate of 220 kDa isoform 2 GN=KIDINS220	1772	kinase D-interacting substrate of 220 kDa isoform 2 GN=KIDINS220
HEK293T	Rep2_0hpi	HOMO SAPIENS	DEKSDQSGSKLLPGK	HEK_20220301_0hr	AP20220301_HEK293T_SARSCoV2_0hr_fxn1.12106.12106.3	3	2	HCD	30	94	14.23	3.89	3.47	10.34	10.76	0.63	77.5	9	2	3	1.18	10	30	53600000	0	3	0	0	0		Hydrogen	1481	(E)	DEKSDQSGSKLLPGK	15	(K)		ATKLDGNAEAKLGSDV	RTDDGKGLGmQLKGP	NA	D E|K/S D\Q/S/G S K L|L|P/G/K	46.7	7	4	8	3	0	y-ion bias		0.957	93.8	23.8	14	30.16	530.278	1588.82	0.0019	1.2	1.2	6.12	139234	198264	HOMO SAPIENS	NP_001335658.1	NP_001335658.1|NP_065789.1|NP_001335660.1|NP_001335661.1|NP_001335663.1|NP_001335664.1|NP_001335665.1	KIDINS220	kinase D-interacting substrate of 220 kDa isoform 2 GN=KIDINS220	1772	kinase D-interacting substrate of 220 kDa isoform 2 GN=KIDINS220
HEK293T	Rep2_0hpi	HOMO SAPIENS	DEKSDQSGSKLLPGK	HEK_20220301_0hr	AP20220301_HEK293T_SARSCoV2_0hr_fxn1.11987.11987.4	4	2	HCD	30	97.5	12.24	3.58	5.49	8.66	6.75	0.01	79.8	9	2	3	2.32	12	29	47500000	0	3	0	0	0		Hydrogen	1481	(E)	DEKSDQSGSKLLPGK	15	(K)		SQLPTFPSSSKQPGK	MSLDSKVEREIPGK	NA	D E\K S\D\Q/S G S K/L/L/P/G/K	46.7	7	3	6	0	0	y-ion bias		0.956	95	23.78	17	95.66	397.961	1588.82	0.0031	2	-7.6	6.12	140202	198264	HOMO SAPIENS	NP_001335658.1	NP_001335658.1|NP_065789.1|NP_001335660.1|NP_001335661.1|NP_001335663.1|NP_001335664.1|NP_001335665.1	KIDINS220	kinase D-interacting substrate of 220 kDa isoform 2 GN=KIDINS220	1772	kinase D-interacting substrate of 220 kDa isoform 2 GN=KIDINS220
HEK293T	Rep1_0hpi	HOMO SAPIENS	DEKSDQSGSKLLPGKK	HEK_20211015_0hr	AG20211015_HT_HEK293T_SARS_HLAII_mock_fxn01.9170.9170.3	3	1	HCD	36	100	10.73	2.33	4.13	8.4	6.6	0.03	85.7	7	3	4	1.13	5	22	26700000	0	3	0	0	0		Hydrogen	1481	(E)	DEKSDQSGSKLLPGKK	16	(S)		ESDknDKKKINNIK	nPDPYLKMSIQPGKK		D E K S D Q/S G S K/L/L/P/G/K/K	37.5	6	0	7	0	0	y-ion bias		0.969	100	17.17	9	56.39	572.975	1716.91	-0.0027	-1.6	-1.6	8.43	130454	198264	HOMO SAPIENS	NP_001335658.1	NP_001335658.1|NP_065789.1|NP_001335660.1|NP_001335661.1|NP_001335663.1|NP_001335664.1|NP_001335665.1	KIDINS220	kinase D-interacting substrate of 220 kDa isoform 2 GN=KIDINS220	1772	kinase D-interacting substrate of 220 kDa isoform 2 GN=KIDINS220
HEK293T	Rep1_0hpi	HOMO SAPIENS	DEKSDQSGSKLLPGKK	HEK_20211015_0hr	AG20211015_HT_HEK293T_SARS_HLAII_mock_fxn02.8853.8853.3	3	1	HCD	36	99	13.19	2.97	2.88	10.22	10.31	2.97	84.4	9	3	4	1.14	7	29	5020000	0	3	0	0	0		Hydrogen	1481	(E)	DEKSDQSGSKLLPGKK	16	(S)		ESDKnDkKKINNIK	VGKATILnTENLSSTPA		D E K/S D-Q/S/G S K/L/L/P G/K/K	37.5	6	0	8	0	1	y-ion bias		0.978	97.5	17.08	7	83.5	572.975	1716.91	-0.0033	-1.9	-1.9	8.43	132633	198264	HOMO SAPIENS	NP_001335658.1	NP_001335658.1|NP_065789.1|NP_001335660.1|NP_001335661.1|NP_001335663.1|NP_001335664.1|NP_001335665.1	KIDINS220	kinase D-interacting substrate of 220 kDa isoform 2 GN=KIDINS220	1772	kinase D-interacting substrate of 220 kDa isoform 2 GN=KIDINS220
HEK293T	Rep1_0hpi	HOMO SAPIENS	DEKSDQSGSKLLPGKK	HEK_20211015_0hr	AG20211015_HT_HEK293T_SARS_HLAII_mock_fxn01.9157.9157.4	4	1	HCD	36	91	5.15	-2.28	-0.86	7.43	6.01	0.17	52.4	7	3	4	1.15	16	30	82900000	0	3	0	0	0		Hydrogen	1481	(E)	DEKSDQSGSKLLPGKK	16	(S)		AAPDAPGDPRPPKGATAK	nPDPYLKMSIQPGKK		D E K S D\Q S G S K/L/L/P/G/K/K	37.5	6	1	6	0	0	y-ion bias		0.948	95.6	17.17	9	33.69	429.983	1716.91	-0.0029	-1.7	4.1	8.43	130454	198264	HOMO SAPIENS	NP_001335658.1	NP_001335658.1|NP_065789.1|NP_001335660.1|NP_001335661.1|NP_001335663.1|NP_001335664.1|NP_001335665.1	KIDINS220	kinase D-interacting substrate of 220 kDa isoform 2 GN=KIDINS220	1772	kinase D-interacting substrate of 220 kDa isoform 2 GN=KIDINS220
HEK293T	Rep1_0hpi	HOMO SAPIENS	DEKSDQSGSKLLPGKK	HEK_20211015_0hr	AG20211015_HT_HEK293T_SARS_HLAII_mock_fxn02.8846.8846.4	4	1	HCD	36	90	8.06	-2.03	3.71	10.09	4.36	0.07	68.9	8	3	4	1.15	8	24	12700000	0	3	0	0	0		Hydrogen	1481	(E)	DEKSDQSGSKLLPGKK	16	(S)		AAPDAPGDPRPPKGATAK	VGSDMkNQIEQLGKK		D E K S\D\Q S G S K/L/L/P/G/K/K	43.8	7	2	6	0	0	y-ion bias		0.932	95.3	17.08	7	27.21	429.983	1716.91	-0.0036	-2.1	3.6	8.43	131969	198264	HOMO SAPIENS	NP_001335658.1	NP_001335658.1|NP_065789.1|NP_001335660.1|NP_001335661.1|NP_001335663.1|NP_001335664.1|NP_001335665.1	KIDINS220	kinase D-interacting substrate of 220 kDa isoform 2 GN=KIDINS220	1772	kinase D-interacting substrate of 220 kDa isoform 2 GN=KIDINS220
HEK293T	Rep2_0hpi	HOMO SAPIENS	DEKSDQSGSKLLPGKK	HEK_20220301_0hr	AP20220301_HEK293T_SARSCoV2_0hr_fxn1.8371.8371.3	3	2	HCD	30	84.7	15.51	3.55	3.55	11.96	11.96	0.33	86.7	9	3	4	1.06	8	30	70300000	0	3	0	0	0		Hydrogen	1481	(E)	DEKSDQSGSKLLPGKK	16	(S)		DEKTEkAIQEIDKK	nEKLAmVKAEPDVKK	NA	D/E|K/S/D Q/S/G S K L|L|P G K/K	43.8	7	3	9	3	0	y-ion bias		0.94	97.4	17.22	16	37.7	572.975	1716.91	-0.0019	-1.1	5.4	8.43	140277	198264	HOMO SAPIENS	NP_001335658.1	NP_001335658.1|NP_065789.1|NP_001335660.1|NP_001335661.1|NP_001335663.1|NP_001335664.1|NP_001335665.1	KIDINS220	kinase D-interacting substrate of 220 kDa isoform 2 GN=KIDINS220	1772	kinase D-interacting substrate of 220 kDa isoform 2 GN=KIDINS220
HEK293T	Rep2_0hpi	HOMO SAPIENS	DEKSDQSGSKLLPGKK	HEK_20220301_0hr	AP20220301_HEK293T_SARSCoV2_0hr_fxn1.8376.8376.4	4	1	HCD	30	83.8	12.43	0	NA	12.43	12.43	NA	70.8	10	3	4	1.13	9	30	331000000	0	3	0	0	0		Hydrogen	1481	(E)	DEKSDQSGSKLLPGKK	16	(S)				NA	D E\K S\D\Q/S/G S K/L|L/P/G K/K	43.8	7	4	7	1	0	unbiased		0.96	89.6	17.23	16	7.91	429.983	1716.91	-0.0009	-0.5	0	8.43	141645	198264	HOMO SAPIENS	NP_001335658.1	NP_001335658.1|NP_065789.1|NP_001335660.1|NP_001335661.1|NP_001335663.1|NP_001335664.1|NP_001335665.1	KIDINS220	kinase D-interacting substrate of 220 kDa isoform 2 GN=KIDINS220	1772	kinase D-interacting substrate of 220 kDa isoform 2 GN=KIDINS220
HEK293T	Rep1_0hpi	HOMO SAPIENS	DEKSDQSGSKLLPGKKS	HEK_20211015_0hr	AG20211015_HT_HEK293T_SARS_HLAII_mock_fxn01.9104.9104.3	3	1	HCD	36	98.9	9.36	3.16	3.38	6.21	5.98	0.13	78.9	7	3	4	1.12	8	25	16300000	0	4	0	0	0		Hydrogen	1481	(E)	DEKSDQSGSKLLPGKKS	17	(S)		SEDPYkELRQPGKSK	SDQSGSKLLPGKKSSER		D E K S\D\Q S G S K-L/L/P G-K/K-S	35.3	6	2	3	0	3	internal-ion bias		0.965	100	17.05	10	57.7	601.985	1803.94	-0.0038	-2.1	9.6	8.43	159753	198264	HOMO SAPIENS	NP_001335658.1	NP_001335658.1|NP_065789.1|NP_001335660.1|NP_001335661.1|NP_001335663.1|NP_001335664.1|NP_001335665.1	KIDINS220	kinase D-interacting substrate of 220 kDa isoform 2 GN=KIDINS220	1772	kinase D-interacting substrate of 220 kDa isoform 2 GN=KIDINS220
HEK293T	Rep1_0hpi	HOMO SAPIENS	DEKSDQSGSKLLPGKKS	HEK_20211015_0hr	AG20211015_HT_HEK293T_SARS_HLAII_mock_fxn02.8788.8788.3	3	1	HCD	36	98.1	12.57	3.83	5.6	8.75	6.97	3.83	88.4	8	3	4	1.11	5	29	5540000	0	4	0	0	0		Hydrogen	1481	(E)	DEKSDQSGSKLLPGKKS	17	(S)		SEDPYkELRQPGKSK	SDQSGSKLLPGKKSSER		D E K S\D\Q S G S K/L/L/P G-K/K-S	35.3	6	2	4	0	2	y-ion bias		0.962	97.9	16.97	7	87.17	601.985	1803.94	-0.0047	-2.6	9.1	8.43	160182	198264	HOMO SAPIENS	NP_001335658.1	NP_001335658.1|NP_065789.1|NP_001335660.1|NP_001335661.1|NP_001335663.1|NP_001335664.1|NP_001335665.1	KIDINS220	kinase D-interacting substrate of 220 kDa isoform 2 GN=KIDINS220	1772	kinase D-interacting substrate of 220 kDa isoform 2 GN=KIDINS220
HEK293T	Rep1_0hpi	HOMO SAPIENS	DEKSDQSGSKLLPGKKS	HEK_20211015_0hr	AG20211015_HT_HEK293T_SARS_HLAII_mock_fxn01.9090.9090.4	4	2	HCD	36	98.9	11.16	2.25	5.49	8.91	5.67	0.46	78.7	8	3	4	1.13	10	30	57500000	0	4	0	0	0		Hydrogen	1481	(E)	DEKSDQSGSKLLPGKKS	17	(S)		VGPSLTKSEQFTIKGPD	nPDPYLKMSIQPGKKS		D E K S\D\Q S G S K-L/L/P/G/K/K-S	47.1	8	2	5	0	2	y-ion bias		0.97	100	17.05	9	44.74	451.741	1803.94	-0.0028	-1.5	-3.8	8.43	161709	198264	HOMO SAPIENS	NP_001335658.1	NP_001335658.1|NP_065789.1|NP_001335660.1|NP_001335661.1|NP_001335663.1|NP_001335664.1|NP_001335665.1	KIDINS220	kinase D-interacting substrate of 220 kDa isoform 2 GN=KIDINS220	1772	kinase D-interacting substrate of 220 kDa isoform 2 GN=KIDINS220
HEK293T	Rep1_0hpi	HOMO SAPIENS	DEKSDQSGSKLLPGKKS	HEK_20211015_0hr	AG20211015_HT_HEK293T_SARS_HLAII_mock_fxn02.8782.8782.4	4	1	HCD	36	99	6.07	3.67	3.64	2.4	2.43	0.54	61.3	7	3	4	1.14	14	30	18200000	0	4	0	0	0		Hydrogen	1481	(E)	DEKSDQSGSKLLPGKKS	17	(S)		SEDPYkELRQPGKSK	nPDPYLKMSIQPGKKS		D E K S D\Q S G S K-L-L/P/G-K/K-S	41.2	7	1	3	0	4	internal-ion bias		0.971	50.7	16.97	10	17.33	451.741	1803.94	-0.0035	-1.9	9.8	8.43	158432	198264	HOMO SAPIENS	NP_001335658.1	NP_001335658.1|NP_065789.1|NP_001335660.1|NP_001335661.1|NP_001335663.1|NP_001335664.1|NP_001335665.1	KIDINS220	kinase D-interacting substrate of 220 kDa isoform 2 GN=KIDINS220	1772	kinase D-interacting substrate of 220 kDa isoform 2 GN=KIDINS220
HEK293T	Rep1_0hpi	HOMO SAPIENS	DEKSDQSGSKLLPGKKS	HEK_20211015_0hr	AG20211015_HT_HEK293T_SARS_HLAII_mock_fxn03.8542.8542.4	4	1	HCD	36	98.2	10.07	2.53	3.85	7.54	6.21	0.76	71.1	8	3	4	1.14	10	30	2300000	0	4	0	0	0		Hydrogen	1481	(E)	DEKSDQSGSKLLPGKKS	17	(S)		VGPSLTKSEQFTIKGPD	nPDPYLKMSIQPGKKS		D E\K S\D\Q S G S K-L/L/P/G K/K-S	35.3	6	3	4	0	2	unbiased		0.951	44.9	17.2	7	100	451.741	1803.94	-0.0012	-0.7	-2.9	8.43	160813	198264	HOMO SAPIENS	NP_001335658.1	NP_001335658.1|NP_065789.1|NP_001335660.1|NP_001335661.1|NP_001335663.1|NP_001335664.1|NP_001335665.1	KIDINS220	kinase D-interacting substrate of 220 kDa isoform 2 GN=KIDINS220	1772	kinase D-interacting substrate of 220 kDa isoform 2 GN=KIDINS220
HEK293T	Rep2_0hpi	HOMO SAPIENS	DEKSDQSGSKLLPGKKS	HEK_20220301_0hr	AP20220301_HEK293T_SARSCoV2_0hr_fxn1.8258.8258.3	3	2	HCD	30	91.3	18.41	4.44	3.89	13.97	14.52	0.09	90.3	10	3	4	1.06	5	30	52700000	0	4	0	0	0		Hydrogen	1481	(E)	DEKSDQSGSKLLPGKKS	17	(S)		DEKDDVPFLLVGGLSLS	EnKMKSLASKGVPnVIS	NA	D/E|K/S D|Q S G S\K/L/L|P G K/K\S	47.1	8	5	8	3	0	unbiased		0.975	98	17	14	51.99	601.985	1803.94	-0.0031	-1.7	2.3	8.43	159218	198264	HOMO SAPIENS	NP_001335658.1	NP_001335658.1|NP_065789.1|NP_001335660.1|NP_001335661.1|NP_001335663.1|NP_001335664.1|NP_001335665.1	KIDINS220	kinase D-interacting substrate of 220 kDa isoform 2 GN=KIDINS220	1772	kinase D-interacting substrate of 220 kDa isoform 2 GN=KIDINS220
HEK293T	Rep2_0hpi	HOMO SAPIENS	DEKSDQSGSKLLPGKKS	HEK_20220301_0hr	AP20220301_HEK293T_SARSCoV2_0hr_fxn1.8166.8166.4	4	2	HCD	30	98.8	17.7	5.68	6.14	12.03	11.57	1.38	90.1	12	3	4	1.14	6	30	258000000	0	4	0	0	0		Hydrogen	1481	(E)	DEKSDQSGSKLLPGKKS	17	(S)		KATSKLnTMLKNLnEP	nPDPYLKMSIQPGKKS	NA	D E\K S\D\Q/S/G S K/L|L/P/G/K/K-S	58.8	10	4	8	1	1	y-ion bias		0.966	99.4	17	14	24.75	451.741	1803.94	-0.0013	-0.7	-4.8	8.43	160813	198264	HOMO SAPIENS	NP_001335658.1	NP_001335658.1|NP_065789.1|NP_001335660.1|NP_001335661.1|NP_001335663.1|NP_001335664.1|NP_001335665.1	KIDINS220	kinase D-interacting substrate of 220 kDa isoform 2 GN=KIDINS220	1772	kinase D-interacting substrate of 220 kDa isoform 2 GN=KIDINS220
HEK293T	Rep2_0hpi	HOMO SAPIENS	DEKSDQSGSKLLPGKKS	HEK_20220301_0hr	AP20220301_HEK293T_SARSCoV2_0hr_fxn3.8846.8846.4	4	1	HCD	30	79.1	11.09	4.11	3.58	6.98	7.51	1.23	69.2	8	3	4	1.1	12	29	12300000	0	4	0	0	0		Hydrogen	1481	(E)	DEKSDQSGSKLLPGKKS	17	(S)		SEDPYkELRQPGKSK	nPDPYLKMSIQPGKKS	NA	D E K S\D-Q/S/G S K-L|L/P/G K/K-S	47.1	8	2	6	1	3	y-ion bias		0.941	93.1	17.22	7	100	451.741	1803.94	-0.0033	-1.8	9.9	8.43	158433	198264	HOMO SAPIENS	NP_001335658.1	NP_001335658.1|NP_065789.1|NP_001335660.1|NP_001335661.1|NP_001335663.1|NP_001335664.1|NP_001335665.1	KIDINS220	kinase D-interacting substrate of 220 kDa isoform 2 GN=KIDINS220	1772	kinase D-interacting substrate of 220 kDa isoform 2 GN=KIDINS220
HEK293T	Rep1_0hpi	HOMO SAPIENS	DEKSDQSGSKLLPGKKSS	HEK_20211015_0hr	AG20211015_HT_HEK293T_SARS_HLAII_mock_fxn01.9039.9039.4	4	1	HCD	36	97.9	6.71	5.14	4.43	1.57	2.27	3.25	82.9	5	3	4	1.12	4	15	3370000	0	5	0	0	0		Hydrogen	1481	(E)	DEKSDQSGSKLLPGKKSS	18	(E)		SEDPYkELRQPGKSSK	nPDPYLKMSIQPGKKSS		D E K S D\Q S G S K L L/P/G K/K-S-S	22.2	4	1	3	0	2	y-ion bias		0.935	89.7	16.9	5	100	473.499	1890.98	-0.0038	-2	9.2	8.43	177466	198264	HOMO SAPIENS	NP_001335658.1	NP_001335658.1|NP_065789.1|NP_001335660.1|NP_001335661.1|NP_001335663.1|NP_001335664.1|NP_001335665.1	KIDINS220	kinase D-interacting substrate of 220 kDa isoform 2 GN=KIDINS220	1772	kinase D-interacting substrate of 220 kDa isoform 2 GN=KIDINS220
HEK293T	Rep2_0hpi	HOMO SAPIENS	DEKSDQSGSKLLPGKKSS	HEK_20220301_0hr	AP20220301_HEK293T_SARSCoV2_0hr_fxn1.8079.8079.4	4	1	HCD	30	95.9	14.87	2.13	4.03	12.74	10.84	0.01	82.6	11	3	4	1.09	8	28	15500000	0	5	0	0	0		Hydrogen	1481	(E)	DEKSDQSGSKLLPGKKSS	18	(E)		HLSKGCQKSVYPKKGSS	nPDPYLKMSIQPGKKSS	NA	D E\K S\D\Q|S/G S\K L\L/P/G K/K-S-S	44.4	8	6	5	1	2	unbiased		0.966	97.6	16.78	11	96.27	473.5	1890.98	0.0005	0.3	-4.4	8.43	184700	198264	HOMO SAPIENS	NP_001335658.1	NP_001335658.1|NP_065789.1|NP_001335660.1|NP_001335661.1|NP_001335663.1|NP_001335664.1|NP_001335665.1	KIDINS220	kinase D-interacting substrate of 220 kDa isoform 2 GN=KIDINS220	1772	kinase D-interacting substrate of 220 kDa isoform 2 GN=KIDINS220
HEK293T	Rep1_0hpi	HOMO SAPIENS	DEKSDQSGSKLLPGKKSSE	HEK_20211015_0hr	AG20211015_HT_HEK293T_SARS_HLAII_mock_fxn01.9204.9204.4	4	1	HCD	36	98.3	10.74	4.07	2.94	6.68	7.8	0.75	75.7	9	3	4	1.08	9	27	13600000	0	5	0	0	0		Hydrogen	1481	(E)	DEKSDQSGSKLLPGKKSSE	19	(R)		GVPKGGnmIASASTSKSPTVN	GVGFDINCGVRLLRTnLD		D E\K S D\Q S G S K L L/P/G/K/K-S-S/E	36.8	7	2	5	0	2	y-ion bias		0.957	98.8	17.22	9	87.88	505.759	2020.02	-0.0038	-1.9	6.9	6.32	219925	198264	HOMO SAPIENS	NP_001335658.1	NP_001335658.1|NP_065789.1|NP_001335660.1|NP_001335661.1|NP_001335663.1|NP_001335664.1|NP_001335665.1	KIDINS220	kinase D-interacting substrate of 220 kDa isoform 2 GN=KIDINS220	1772	kinase D-interacting substrate of 220 kDa isoform 2 GN=KIDINS220
HEK293T	Rep2_0hpi	HOMO SAPIENS	DEKSDQSGSKLLPGKKSSE	HEK_20220301_0hr	AP20220301_HEK293T_SARSCoV2_0hr_fxn1.8423.8423.4	4	1	HCD	30	93.1	12.9	4.37	2.94	8.53	9.95	2.07	76.4	12	3	4	0	12	30	34300000	0	5	0	0	0		Hydrogen	1481	(E)	DEKSDQSGSKLLPGKKSSE	19	(R)		ETnQLVERFkPKGSTKn	EnnKLSSEKKQLSRDLE	NA	D E\K S\D\Q/S/G/S K L L/P/G K/K-S-S/E	47.4	9	3	7	0	2	y-ion bias		0.963	75.5	17.27	14	100	505.76	2020.02	-0.0017	-0.8	-8.4	6.32	216051	198264	HOMO SAPIENS	NP_001335658.1	NP_001335658.1|NP_065789.1|NP_001335660.1|NP_001335661.1|NP_001335663.1|NP_001335664.1|NP_001335665.1	KIDINS220	kinase D-interacting substrate of 220 kDa isoform 2 GN=KIDINS220	1772	kinase D-interacting substrate of 220 kDa isoform 2 GN=KIDINS220
HEK293T	Rep1_0hpi	HOMO SAPIENS	DLDNWTALISASKE	HEK_20211015_0hr	AG20211015_HT_HEK293T_SARS_HLAII_mock_fxn02.46518.46518.2	2	3	HCD	36	99.1	14.08	5.86	4.66	8.22	9.42	0.33	98	11	1	1	0	1	21	14100000	0	3	0	0	0		Hydrogen	68	(E)	DLDNWTALISASKE	14	(G)		LSRWSPSEVDKSAT	EDLDNWTALISASK		D L\D\N-W/T/A-L/I/S/A/S/K-E	85.7	12	2	7	0	3	y-ion bias		0.982	95.5	83	38	100	781.887	1562.77	-0.0026	-1.6	-8.8	4.32	142975	198264	HOMO SAPIENS	NP_001335658.1	NP_001335658.1|NP_065789.1|NP_001335660.1|NP_001335661.1|NP_001335663.1|NP_001335664.1|NP_001335665.1|NP_001335667.1|NP_001335668.1|NP_001335670.1|NP_001335674.1	KIDINS220	kinase D-interacting substrate of 220 kDa isoform 2 GN=KIDINS220	1772	kinase D-interacting substrate of 220 kDa isoform 2 GN=KIDINS220
HEK293T	Rep2_0hpi	HOMO SAPIENS	DLDNWTALISASKE	HEK_20220301_0hr	AP20220301_HEK293T_SARSCoV2_0hr_fxn1.46445.46445.2	2	1	HCD	30	100	5.33	1.93	1.74	3.4	3.6	0.23	82.1	6	1	1	0	3	11	13100000	0	3	0	0	0		Hydrogen	68	(E)	DLDNWTALISASKE	14	(G)		DITLNCLGELASKE	RLnHmSNKTTSSk	NA	D L\D-N W/T A L I/S-A/S/K-E	42.9	6	1	4	0	3	y-ion bias		0.926	100	85.4	11	100	781.889	1562.77	0.0004	0.3	-1.9	4.32	144232	198264	HOMO SAPIENS	NP_001335658.1	NP_001335658.1|NP_065789.1|NP_001335660.1|NP_001335661.1|NP_001335663.1|NP_001335664.1|NP_001335665.1|NP_001335667.1|NP_001335668.1|NP_001335670.1|NP_001335674.1	KIDINS220	kinase D-interacting substrate of 220 kDa isoform 2 GN=KIDINS220	1772	kinase D-interacting substrate of 220 kDa isoform 2 GN=KIDINS220
HEK293T	Rep2_0hpi	HOMO SAPIENS	DLDNWTALISASKE	HEK_20220301_0hr	AP20220301_HEK293T_SARSCoV2_0hr_fxn2.48390.48390.2	2	2	HCD	30	96.9	20.41	4.2	3.84	16.21	16.57	1.85	96	12	1	1	0	2	30	81500000	0	3	0	0	0		Hydrogen	68	(E)	DLDNWTALISASKE	14	(G)		LnSKWDNLDIKDT	VEDSKnLSVAADKW	NA	D L|D|N|W|T/A/L/I/S/A/S/K-E	85.7	12	4	11	4	1	y-ion bias		0.986	100	84.97	16	100	781.889	1562.77	0.0016	1.1	1.1	4.32	139584	198264	HOMO SAPIENS	NP_001335658.1	NP_001335658.1|NP_065789.1|NP_001335660.1|NP_001335661.1|NP_001335663.1|NP_001335664.1|NP_001335665.1|NP_001335667.1|NP_001335668.1|NP_001335670.1|NP_001335674.1	KIDINS220	kinase D-interacting substrate of 220 kDa isoform 2 GN=KIDINS220	1772	kinase D-interacting substrate of 220 kDa isoform 2 GN=KIDINS220
HEK293T	Rep2_0hpi	HOMO SAPIENS	DLDNWTALISASKE	HEK_20220301_0hr	AP20220301_HEK293T_SARSCoV2_0hr_fxn2.48453.48453.3	3	1	HCD	30	82.3	10.13	2.31	0.6	7.81	9.53	0.1	73.6	8	1	1	0	11	30	4750000	0	3	0	0	0		Hydrogen	68	(E)	DLDNWTALISASKE	14	(G)		DITLNCLGELASKE	qTkEVSSSLSQSKE	NA	D L\D-N W T/A|L/I S/A/S/K-E	50	7	2	6	1	2	y-ion bias		0.792	80.3	85.02	8	100	521.594	1562.77	-0.0033	-2.1	-4.3	4.32	141777	198264	HOMO SAPIENS	NP_001335658.1	NP_001335658.1|NP_065789.1|NP_001335660.1|NP_001335661.1|NP_001335663.1|NP_001335664.1|NP_001335665.1|NP_001335667.1|NP_001335668.1|NP_001335670.1|NP_001335674.1	KIDINS220	kinase D-interacting substrate of 220 kDa isoform 2 GN=KIDINS220	1772	kinase D-interacting substrate of 220 kDa isoform 2 GN=KIDINS220
HEK293T	Rep1_0hpi	HOMO SAPIENS	DLDNWTALISASKEGH	HEK_20211015_0hr	AG20211015_HT_HEK293T_SARS_HLAII_mock_fxn02.42235.42235.3	3	3	HCD	36	97.1	9.85	5.5	5.47	4.35	4.39	0.01	80.6	9	1	1	0	7	21	866000	0	3	0	0	0		Hydrogen	68	(E)	DLDNWTALISASKEGH	16	(V)		YVDHLDIWAQPLADT	KGDEVWLRmGnGALHG		D L\D-N-W T A-L/I/S-A/S K-E/G/H	56.2	9	1	5	0	5	internal-ion bias		0.431	79.6	74.98	0	100	586.288	1756.85	0	0	-2.3	4.54	144095	198264	HOMO SAPIENS	NP_001335658.1	NP_001335658.1|NP_065789.1|NP_001335660.1|NP_001335661.1|NP_001335663.1|NP_001335664.1|NP_001335665.1|NP_001335667.1|NP_001335668.1|NP_001335670.1|NP_001335674.1	KIDINS220	kinase D-interacting substrate of 220 kDa isoform 2 GN=KIDINS220	1772	kinase D-interacting substrate of 220 kDa isoform 2 GN=KIDINS220
HEK293T	Rep2_0hpi	HOMO SAPIENS	DLDNWTALISASKEGH	HEK_20220301_0hr	AP20220301_HEK293T_SARSCoV2_0hr_fxn2.44069.44069.3	3	2	HCD	30	93.7	18.42	5.34	6.13	13.08	12.29	0.14	90.6	14	1	1	0	6	30	15600000	0	3	0	0	0		Hydrogen	68	(E)	DLDNWTALISASKEGH	16	(V)		AEVLSGAEDRVGVGWPD	KGDEVWLRmGnGALHG	NA	D L\D\N-W/T/A/L/I/S/A/S/K-E/G/H	87.5	14	2	10	0	2	y-ion bias		0.988	100	77.1	14	89.61	586.287	1756.85	-0.0024	-1.4	-1.4	4.54	148197	198264	HOMO SAPIENS	NP_001335658.1	NP_001335658.1|NP_065789.1|NP_001335660.1|NP_001335661.1|NP_001335663.1|NP_001335664.1|NP_001335665.1|NP_001335667.1|NP_001335668.1|NP_001335670.1|NP_001335674.1	KIDINS220	kinase D-interacting substrate of 220 kDa isoform 2 GN=KIDINS220	1772	kinase D-interacting substrate of 220 kDa isoform 2 GN=KIDINS220
HEK293T	Rep1_0hpi	HOMO SAPIENS	DPITEEDEKSDQSGSKLLPGKK	HEK_20211015_0hr	AG20211015_HT_HEK293T_SARS_HLAII_mock_fxn01.15494.15494.4	4	1	HCD	36	98.9	6.51	3.9	2.8	2.62	3.72	0.14	72.4	7	3	4	1.16	14	28	3350000	0	4	0	0	0		Hydrogen	1475	(L)	DPITEEDEKSDQSGSKLLPGKK	22	(S)		mGLCSPnRRLCDPRSLPKGK	QGETnknRTKGGWQQKSKGPK		D P\I T-E-E D E-K S D Q S G S K L/L/P G K/K	13.6	3	1	3	0	3	internal-ion bias		0.964	98.5	28.82	13	100	601.057	2401.21	-0.0022	-0.9	17502.8	4.59	302860	198264	HOMO SAPIENS	NP_001335658.1	NP_001335658.1|NP_065789.1|NP_001335660.1|NP_001335661.1|NP_001335663.1|NP_001335664.1|NP_001335665.1	KIDINS220	kinase D-interacting substrate of 220 kDa isoform 2 GN=KIDINS220	1772	kinase D-interacting substrate of 220 kDa isoform 2 GN=KIDINS220
HEK293T	Rep2_0hpi	HOMO SAPIENS	DPITEEDEKSDQSGSKLLPGKK	HEK_20220301_0hr	AP20220301_HEK293T_SARSCoV2_0hr_fxn1.17027.17027.3	3	1	HCD	30	73.9	12.03	3.68	4.64	8.35	7.39	0.56	73.8	10	3	4	1.08	12	29	399000	0	4	0	0	0		Hydrogen	1475	(L)	DPITEEDEKSDQSGSKLLPGKK	22	(S)		qTIkSLSMGKYnknFRTKST	DPLEKPnRPDTSFIWFLnPL	NA	D P|I|T/E/E D E/K/S D Q/S G S K L/L/P G K-K	27.3	6	2	9	2	1	y-ion bias		0.376	100	32.55	0	100	801.075	2401.21	0.0021	0.9	1.9	4.59	299822	198264	HOMO SAPIENS	NP_001335658.1	NP_001335658.1|NP_065789.1|NP_001335660.1|NP_001335661.1|NP_001335663.1|NP_001335664.1|NP_001335665.1	KIDINS220	kinase D-interacting substrate of 220 kDa isoform 2 GN=KIDINS220	1772	kinase D-interacting substrate of 220 kDa isoform 2 GN=KIDINS220
HEK293T	Rep2_0hpi	HOMO SAPIENS	DPITEEDEKSDQSGSKLLPGKK	HEK_20220301_0hr	AP20220301_HEK293T_SARSCoV2_0hr_fxn1.17033.17033.4	4	1	HCD	30	99	19.79	5.32	8.1	14.47	11.69	0.38	92	13	3	4	0	4	30	31200000	0	4	0	0	0		Hydrogen	1475	(L)	DPITEEDEKSDQSGSKLLPGKK	22	(S)		nPIILDLVnIRAKcSSRGVDP	DPLTLKEMLESIRETAEEPLS	NA	D/P|I/T/E/E/D/E/K/S D Q S G S K/L/L/P G K/K	54.5	12	1	13	1	0	y-ion bias		0.945	97.5	32.58	14	73.24	601.058	2401.21	0.0006	0.2	-4.8	4.59	300835	198264	HOMO SAPIENS	NP_001335658.1	NP_001335658.1|NP_065789.1|NP_001335660.1|NP_001335661.1|NP_001335663.1|NP_001335664.1|NP_001335665.1	KIDINS220	kinase D-interacting substrate of 220 kDa isoform 2 GN=KIDINS220	1772	kinase D-interacting substrate of 220 kDa isoform 2 GN=KIDINS220
HEK293T	Rep2_0hpi	HOMO SAPIENS	DPITEEDEKSDQSGSKLLPGKKS	HEK_20220301_0hr	AP20220301_HEK293T_SARSCoV2_0hr_fxn1.16813.16813.4	4	2	HCD	30	96.9	16.67	4.22	3.96	12.45	12.72	4.22	86.5	12	3	4	1.08	5	30	30800000	0	5	0	0	0		Hydrogen	1475	(L)	DPITEEDEKSDQSGSKLLPGKKS	23	(S)		DPLSVTPLATTPLISEQAPPNnPD	PDLDIKGPkVDInAPDVDVRGPD	NA	D/P|I|T/E-E/D E K/S D Q S G S K/L/L/P G K/K-S	43.5	10	2	10	2	2	y-ion bias		0.977	100	32.27	14	51.1	622.815	2488.24	-0.0024	-1	-2.6	4.59	338314	198264	HOMO SAPIENS	NP_001335658.1	NP_001335658.1|NP_065789.1|NP_001335660.1|NP_001335661.1|NP_001335663.1|NP_001335664.1|NP_001335665.1	KIDINS220	kinase D-interacting substrate of 220 kDa isoform 2 GN=KIDINS220	1772	kinase D-interacting substrate of 220 kDa isoform 2 GN=KIDINS220
HEK293T	Rep2_0hpi	HOMO SAPIENS	DPPELHAAASSESTG	HEK_20220301_0hr	AP20220301_HEK293T_SARSCoV2_0hr_fxn1.16547.16547.2	2	1	HCD	30	96.8	12.27	1.25	2.72	11.02	9.55	0.13	79.6	9	0	0	0	7	30	20100000	0	4	0	0	0		Hydrogen	1749	(K)	DPPELHAAASSESTG	15	(F)		ETTADSIATnISSTG	nTTTTnTTGLTPSTG	NA	D P|P E L H\A-A\A\S\S-E|S/T-G	60	9	6	3	2	3	b-ion bias		0.72	90.2	31.42	8	100	734.831	1468.65	-0.0011	-0.8	-7.5	4.13	86211	198264	HOMO SAPIENS	NP_001335658.1	NP_001335658.1|NP_065789.1|NP_001335660.1|NP_001335661.1|NP_001335663.1|NP_001335664.1|NP_001335665.1	KIDINS220	kinase D-interacting substrate of 220 kDa isoform 2 GN=KIDINS220	1772	kinase D-interacting substrate of 220 kDa isoform 2 GN=KIDINS220
HEK293T	Rep1_0hpi	HOMO SAPIENS	DPPELHAAASSESTGFG	HEK_20211015_0hr	AG20211015_HT_HEK293T_SARS_HLAII_mock_fxn01.24249.24249.2	2	1	HCD	36	98.5	5.81	0	0.79	5.81	5.02	0	76.3	8	0	0	0	7	21	1280000	0	4	0	0	0		Hydrogen	1749	(K)	DPPELHAAASSESTGFG	17	(E)		GFGDTSPGQPFPDFGF	SEKAGFNYESPSKGGn		D P\P E-L H A-A-A\S S E S-T G/F-G	23.5	4	2	1	0	5	internal-ion bias		0.115	100	44.72	0	100	836.874	1672.74	-0.0037	-2.2	8	4.13	94743	198264	HOMO SAPIENS	NP_001335658.1	NP_001335658.1|NP_065789.1|NP_001335660.1|NP_001335661.1|NP_001335663.1|NP_001335664.1|NP_001335665.1	KIDINS220	kinase D-interacting substrate of 220 kDa isoform 2 GN=KIDINS220	1772	kinase D-interacting substrate of 220 kDa isoform 2 GN=KIDINS220
HEK293T	Rep2_0hpi	HOMO SAPIENS	DPPELHAAASSESTGFG	HEK_20220301_0hr	AP20220301_HEK293T_SARSCoV2_0hr_fxn1.26697.26697.2	2	1	HCD	30	96.5	4.35	-0.21	-0.77	4.57	5.12	0.58	38.8	7	0	0	3.14	17	30	29900000	0	4	0	0	0		Hydrogen	1749	(K)	DPPELHAAASSESTGFG	17	(E)		YNWnPnGAKSKGMFG	TWTVYPnGRFGnQM	NA	D P\P E L H A-A-A\S S E\S T G/F-G	23.5	4	3	1	0	3	internal-ion bias		0.897	100	49.75	12	100	836.876	1672.74	-0.0006	-0.4	1.1	4.13	99774	198264	HOMO SAPIENS	NP_001335658.1	NP_001335658.1|NP_065789.1|NP_001335660.1|NP_001335661.1|NP_001335663.1|NP_001335664.1|NP_001335665.1	KIDINS220	kinase D-interacting substrate of 220 kDa isoform 2 GN=KIDINS220	1772	kinase D-interacting substrate of 220 kDa isoform 2 GN=KIDINS220
HEK293T	Rep2_0hpi	HOMO SAPIENS	DPPELHAAASSESTGFG	HEK_20220301_0hr	AP20220301_HEK293T_SARSCoV2_0hr_fxn2.27467.27467.2	2	1	HCD	30	93.8	8.6	-3.12	-3.49	11.72	12.09	-3.12	67.9	9	0	0	2.1	10	30	2720000	0	4	0	0	0		Hydrogen	1749	(K)	DPPELHAAASSESTGFG	17	(E)		GDQGPAGPSGAEGKFGPSG	FGGnPFASLVSnTSSGE	NA	D P\P E L H-A\A-A\S\S E-S-T G|F-G	41.2	7	5	1	1	5	internal-ion bias		-0.091	100	48.8	0	100	836.876	1672.74	-0.0006	-0.4	-7.1	4.13	99774	198264	HOMO SAPIENS	NP_001335658.1	NP_001335658.1|NP_065789.1|NP_001335660.1|NP_001335661.1|NP_001335663.1|NP_001335664.1|NP_001335665.1	KIDINS220	kinase D-interacting substrate of 220 kDa isoform 2 GN=KIDINS220	1772	kinase D-interacting substrate of 220 kDa isoform 2 GN=KIDINS220
HEK293T	Rep2_0hpi	HOMO SAPIENS	DPPELHAAASSESTGFGE	HEK_20220301_0hr	AP20220301_HEK293T_SARSCoV2_0hr_fxn1.26671.26671.2	2	1	HCD	30	95.1	4.88	-3.23	-1.94	8.11	6.83	-3.23	42.9	7	0	0	0	15	30	68200000	0	4	0	0	0		Hydrogen	1749	(K)	DPPELHAAASSESTGFGE	18	(E)		qQFDQPESkEEVPSE	qSPVEEkSEPQDFQE	NA	D P\P E L H A-A\A-S-S E\S T G|F G/E	22.2	4	4	2	1	3	b-ion bias		0.965	73.9	49.3	16	100	901.394	1801.79	-0.0072	-4	2.2	4.24	89724	198264	HOMO SAPIENS	NP_001335658.1	NP_001335658.1|NP_065789.1|NP_001335660.1|NP_001335661.1|NP_001335663.1|NP_001335664.1|NP_001335665.1	KIDINS220	kinase D-interacting substrate of 220 kDa isoform 2 GN=KIDINS220	1772	kinase D-interacting substrate of 220 kDa isoform 2 GN=KIDINS220
HEK293T	Rep1_0hpi	HOMO SAPIENS	EDEKSDQSGSKLLPGK	HEK_20211015_0hr	AG20211015_HT_HEK293T_SARS_HLAII_mock_fxn01.11051.11051.3	3	1	HCD	36	99.1	8.88	4.58	3.61	4.3	5.27	0.79	68.5	7	2	3	2.26	14	30	28500000	0	3	0	0	0		Hydrogen	1480	(E)	EDEKSDQSGSKLLPGK	16	(K)		DESSNRAELTVKSPGK	nEDMLSEALIQNLVK		E D\E-K S D Q/S G S K-L/L/P/G/K	37.5	6	1	5	0	2	y-ion bias		0.963	100	20.55	13	36.91	573.292	1717.86	0.0002	0.1	-6.4	4.78	154363	198264	HOMO SAPIENS	NP_001335658.1	NP_001335658.1|NP_065789.1|NP_001335660.1|NP_001335661.1|NP_001335663.1|NP_001335664.1|NP_001335665.1	KIDINS220	kinase D-interacting substrate of 220 kDa isoform 2 GN=KIDINS220	1772	kinase D-interacting substrate of 220 kDa isoform 2 GN=KIDINS220
HEK293T	Rep2_0hpi	HOMO SAPIENS	EDEKSDQSGSKLLPGK	HEK_20220301_0hr	AP20220301_HEK293T_SARSCoV2_0hr_fxn1.11602.11602.3	3	1	HCD	30	93.1	13.03	4	3.35	9.02	9.68	0.59	73.1	10	2	3	1.26	10	30	32100000	0	3	0	0	0		Hydrogen	1480	(E)	EDEKSDQSGSKLLPGK	16	(K)		AnMIDLDPPNFGLATK	nEDMLSEALIQNLVK	NA	E D|E/K/S D Q-S/G S K/L/L/P/G/K	50	8	1	9	1	1	y-ion bias		0.952	99	23.02	11	33.36	573.292	1717.86	-0.0002	-0.1	7.9	4.78	158419	198264	HOMO SAPIENS	NP_001335658.1	NP_001335658.1|NP_065789.1|NP_001335660.1|NP_001335661.1|NP_001335663.1|NP_001335664.1|NP_001335665.1	KIDINS220	kinase D-interacting substrate of 220 kDa isoform 2 GN=KIDINS220	1772	kinase D-interacting substrate of 220 kDa isoform 2 GN=KIDINS220
HEK293T	Rep2_0hpi	HOMO SAPIENS	EDEKSDQSGSKLLPGK	HEK_20220301_0hr	AP20220301_HEK293T_SARSCoV2_0hr_fxn1.11593.11593.4	4	1	HCD	30	97	8.84	2.4	2.37	6.45	6.47	0.54	54	8	2	3	1.28	13	30	41900000	0	3	0	0	0		Hydrogen	1480	(E)	EDEKSDQSGSKLLPGK	16	(K)		qDMLFIRAnKESPGK	qKSEWIYDTPVSPGK	NA	E D E K S/D Q/S/G S K-L/L/P/G/K	37.5	6	0	7	0	1	y-ion bias		0.957	85.6	23.02	13	35.61	430.221	1717.86	-0.0002	-0.1	1.4	4.78	158419	198264	HOMO SAPIENS	NP_001335658.1	NP_001335658.1|NP_065789.1|NP_001335660.1|NP_001335661.1|NP_001335663.1|NP_001335664.1|NP_001335665.1	KIDINS220	kinase D-interacting substrate of 220 kDa isoform 2 GN=KIDINS220	1772	kinase D-interacting substrate of 220 kDa isoform 2 GN=KIDINS220
HEK293T	Rep1_0hpi	HOMO SAPIENS	EDEKSDQSGSKLLPGKK	HEK_20211015_0hr	AG20211015_HT_HEK293T_SARS_HLAII_mock_fxn01.9043.9043.3	3	1	HCD	36	100	12.44	3.65	3.86	8.79	8.58	0.55	81.1	9	3	4	1.13	8	27	17200000	0	3	0	0	0		Hydrogen	1480	(E)	EDEKSDQSGSKLLPGKK	17	(S)		SKQATKPAEEDSNKGKK	DEkSDQSGSKLLPGKKS		E D\E-K/S D Q/S G S K/L/L/P/G/K/K	47.1	8	1	8	0	1	y-ion bias		0.965	98.7	16.95	9	100	615.989	1845.95	-0.003	-1.6	-7.7	6.31	181431	198264	HOMO SAPIENS	NP_001335658.1	NP_001335658.1|NP_065789.1|NP_001335660.1|NP_001335661.1|NP_001335663.1|NP_001335664.1|NP_001335665.1	KIDINS220	kinase D-interacting substrate of 220 kDa isoform 2 GN=KIDINS220	1772	kinase D-interacting substrate of 220 kDa isoform 2 GN=KIDINS220
HEK293T	Rep1_0hpi	HOMO SAPIENS	EDEKSDQSGSKLLPGKK	HEK_20211015_0hr	AG20211015_HT_HEK293T_SARS_HLAII_mock_fxn01.9038.9038.4	4	2	HCD	36	99	9.39	3.87	4.51	5.52	4.89	0.61	66.6	7	3	4	1.14	13	30	42300000	0	3	0	0	0		Hydrogen	1480	(E)	EDEKSDQSGSKLLPGKK	17	(S)		PMGAEGPLGPEGVAGPPGKK	PPPPTASPTPDKSGSPGKK		E D E K S D Q-S G S K/L/L/P/G/K/K	35.3	6	0	6	0	1	y-ion bias		0.986	95.9	16.95	9	100	462.244	1845.95	-0.0028	-1.5	-0.2	6.31	181431	198264	HOMO SAPIENS	NP_001335658.1	NP_001335658.1|NP_065789.1|NP_001335660.1|NP_001335661.1|NP_001335663.1|NP_001335664.1|NP_001335665.1	KIDINS220	kinase D-interacting substrate of 220 kDa isoform 2 GN=KIDINS220	1772	kinase D-interacting substrate of 220 kDa isoform 2 GN=KIDINS220
HEK293T	Rep1_0hpi	HOMO SAPIENS	EDEKSDQSGSKLLPGKK	HEK_20211015_0hr	AG20211015_HT_HEK293T_SARS_HLAII_mock_fxn02.8733.8733.4	4	1	HCD	36	98.9	11.06	4.3	4.8	6.76	6.26	0.83	73.9	8	3	4	1.13	10	30	1240000	0	3	0	0	0		Hydrogen	1480	(E)	EDEKSDQSGSKLLPGKK	17	(S)		PMGAEGPLGPEGVAGPPGKK	KAGQKKcTCHRPGKK		E D E K S D-Q-S G S K/L/L/P/G/K/K	41.2	7	0	6	0	2	y-ion bias		0.896	100	16.85	0	88.36	462.243	1845.95	-0.0055	-3	-1.6	6.31	174998	198264	HOMO SAPIENS	NP_001335658.1	NP_001335658.1|NP_065789.1|NP_001335660.1|NP_001335661.1|NP_001335663.1|NP_001335664.1|NP_001335665.1	KIDINS220	kinase D-interacting substrate of 220 kDa isoform 2 GN=KIDINS220	1772	kinase D-interacting substrate of 220 kDa isoform 2 GN=KIDINS220
HEK293T	Rep2_0hpi	HOMO SAPIENS	EDEKSDQSGSKLLPGKK	HEK_20220301_0hr	AP20220301_HEK293T_SARSCoV2_0hr_fxn1.8062.8062.3	3	1	HCD	30	84.1	12.14	1.92	0.96	10.22	11.18	0.24	73.8	10	3	4	1.1	9	30	33300000	0	3	0	0	0		Hydrogen	1480	(E)	EDEKSDQSGSKLLPGKK	17	(S)		EDKESTHLnLFTLkK	KAGQKKCTcHRPGKK	NA	E D\E/K/S/D Q-S G S K/L/L/P G/K/K	41.2	7	1	8	0	1	y-ion bias		0.961	100	16.78	10	100	615.989	1845.95	-0.0015	-0.8	-3	6.31	172263	198264	HOMO SAPIENS	NP_001335658.1	NP_001335658.1|NP_065789.1|NP_001335660.1|NP_001335661.1|NP_001335663.1|NP_001335664.1|NP_001335665.1	KIDINS220	kinase D-interacting substrate of 220 kDa isoform 2 GN=KIDINS220	1772	kinase D-interacting substrate of 220 kDa isoform 2 GN=KIDINS220
HEK293T	Rep2_0hpi	HOMO SAPIENS	EDEKSDQSGSKLLPGKK	HEK_20220301_0hr	AP20220301_HEK293T_SARSCoV2_0hr_fxn1.8058.8058.4	4	2	HCD	30	97.9	9.76	2.46	2.31	7.3	7.44	0.72	58	8	3	4	1.13	11	30	155000000	0	3	0	0	0		Hydrogen	1480	(E)	EDEKSDQSGSKLLPGKK	17	(S)		YAQSkGLGNnVEIPKGK	PPPPTASPTPDKSGSPGKK	NA	E D E K/S D Q/S G S K-L/L/P/G/K/K	35.3	6	0	7	0	1	y-ion bias		0.97	83.4	16.78	10	79.08	462.244	1845.95	-0.0014	-0.7	-9	6.31	172263	198264	HOMO SAPIENS	NP_001335658.1	NP_001335658.1|NP_065789.1|NP_001335660.1|NP_001335661.1|NP_001335663.1|NP_001335664.1|NP_001335665.1	KIDINS220	kinase D-interacting substrate of 220 kDa isoform 2 GN=KIDINS220	1772	kinase D-interacting substrate of 220 kDa isoform 2 GN=KIDINS220
HEK293T	Rep1_0hpi	HOMO SAPIENS	EDEKSDQSGSKLLPGKKS	HEK_20211015_0hr	AG20211015_HT_HEK293T_SARS_HLAII_mock_fxn01.8968.8968.3	3	1	HCD	36	100	4.19	2.63	2.47	1.56	1.72	1.06	50.9	5	3	4	1.12	7	17	47100000	0	4	0	0	0		Hydrogen	1480	(E)	EDEKSDQSGSKLLPGKKS	18	(S)		GVSGkAGDEGPPGKKGPPGAAG	VVkLnGGLGTSMGCKGPKS		E D\E-K S D Q S G S K-L L/P G-K/K-S	22.2	4	1	2	0	4	internal-ion bias		0.955	94.1	16.82	7	100	645	1932.99	-0.0024	-1.2	3.9	6.31	202620	198264	HOMO SAPIENS	NP_001335658.1	NP_001335658.1|NP_065789.1|NP_001335660.1|NP_001335661.1|NP_001335663.1|NP_001335664.1|NP_001335665.1	KIDINS220	kinase D-interacting substrate of 220 kDa isoform 2 GN=KIDINS220	1772	kinase D-interacting substrate of 220 kDa isoform 2 GN=KIDINS220
HEK293T	Rep1_0hpi	HOMO SAPIENS	EDEKSDQSGSKLLPGKKS	HEK_20211015_0hr	AG20211015_HT_HEK293T_SARS_HLAII_mock_fxn02.8657.8657.3	3	1	HCD	36	99.1	5.97	3.97	2.68	2.01	3.29	1.33	67.8	5	3	4	1.14	16	30	2470000	0	4	0	0	0		Hydrogen	1480	(E)	EDEKSDQSGSKLLPGKKS	18	(S)		GVSGkAGDEGPPGKKGPPGAAG	DEKSDQSGSkLLPGKKSS		E D\E-K S D Q S G S K-L L/P G-K/K-S	22.2	4	1	2	0	4	internal-ion bias		0.873	100	16.72	6	100	644.998	1932.99	-0.0075	-3.9	1.2	6.31	191894	198264	HOMO SAPIENS	NP_001335658.1	NP_001335658.1|NP_065789.1|NP_001335660.1|NP_001335661.1|NP_001335663.1|NP_001335664.1|NP_001335665.1	KIDINS220	kinase D-interacting substrate of 220 kDa isoform 2 GN=KIDINS220	1772	kinase D-interacting substrate of 220 kDa isoform 2 GN=KIDINS220
HEK293T	Rep1_0hpi	HOMO SAPIENS	EDEKSDQSGSKLLPGKKS	HEK_20211015_0hr	AG20211015_HT_HEK293T_SARS_HLAII_mock_fxn01.8962.8962.4	4	1	HCD	36	100	7.23	3.35	-0.22	3.88	7.46	4.38	62	7	3	4	1.13	12	30	136000000	0	4	0	0	0		Hydrogen	1480	(E)	EDEKSDQSGSKLLPGKKS	18	(S)		GVSGkAGDEGPPGKKGPPGAAG	VVkLnGGLGTSMGCKGPKS		E D E K S D Q-S G S K-L/L/P/G-K/K-S	38.9	7	0	4	0	4	internal-ion bias		0.966	93.5	16.82	7	100	484.002	1932.99	-0.0023	-1.2	3.9	6.31	202620	198264	HOMO SAPIENS	NP_001335658.1	NP_001335658.1|NP_065789.1|NP_001335660.1|NP_001335661.1|NP_001335663.1|NP_001335664.1|NP_001335665.1	KIDINS220	kinase D-interacting substrate of 220 kDa isoform 2 GN=KIDINS220	1772	kinase D-interacting substrate of 220 kDa isoform 2 GN=KIDINS220
HEK293T	Rep1_0hpi	HOMO SAPIENS	EDEKSDQSGSKLLPGKKS	HEK_20211015_0hr	AG20211015_HT_HEK293T_SARS_HLAII_mock_fxn02.8641.8641.4	4	1	HCD	36	98.6	8.39	4	1.55	4.38	6.83	2.31	71.3	7	3	4	1.15	12	30	5120000	0	4	0	0	0		Hydrogen	1480	(E)	EDEKSDQSGSKLLPGKKS	18	(S)		GVSGkAGDEGPPGKKGPPGAAG	VVkLnGGLGTSMGCKGPKS		E D E K S D Q-S G S K-L/L/P/G-K/K-S	38.9	7	0	4	0	4	internal-ion bias		0.924	96.8	16.72	8	85.4	484.001	1932.99	-0.0063	-3.3	1.9	6.31	199737	198264	HOMO SAPIENS	NP_001335658.1	NP_001335658.1|NP_065789.1|NP_001335660.1|NP_001335661.1|NP_001335663.1|NP_001335664.1|NP_001335665.1	KIDINS220	kinase D-interacting substrate of 220 kDa isoform 2 GN=KIDINS220	1772	kinase D-interacting substrate of 220 kDa isoform 2 GN=KIDINS220
HEK293T	Rep2_0hpi	HOMO SAPIENS	EDEKSDQSGSKLLPGKKS	HEK_20220301_0hr	AP20220301_HEK293T_SARSCoV2_0hr_fxn1.7974.7974.3	3	1	HCD	30	85.4	15.77	3.13	3.57	12.64	12.2	1.83	82	10	3	4	1.09	6	30	23300000	0	4	0	0	0		Hydrogen	1480	(E)	EDEKSDQSGSKLLPGKKS	18	(S)		KGPRGSAGEKnGnSMLLKS	VVkLnGGLGTSMGCKGPKS	NA	E D\E/K/S D\Q S G S\K/L\L|P G K|K-S	38.9	7	6	5	2	1	unbiased		0.979	100	16.62	9	100	645.001	1932.99	0.0013	0.7	4	6.31	203012	198264	HOMO SAPIENS	NP_001335658.1	NP_001335658.1|NP_065789.1|NP_001335660.1|NP_001335661.1|NP_001335663.1|NP_001335664.1|NP_001335665.1	KIDINS220	kinase D-interacting substrate of 220 kDa isoform 2 GN=KIDINS220	1772	kinase D-interacting substrate of 220 kDa isoform 2 GN=KIDINS220
HEK293T	Rep2_0hpi	HOMO SAPIENS	EDEKSDQSGSKLLPGKKS	HEK_20220301_0hr	AP20220301_HEK293T_SARSCoV2_0hr_fxn1.8061.8061.4	4	2	HCD	30	96.4	13.52	2.77	2.85	10.76	10.67	0.78	83.9	8	3	4	1.11	8	30	128000000	0	4	0	0	0		Hydrogen	1480	(E)	EDEKSDQSGSKLLPGKKS	18	(S)		TAKKSRFPGKDYMAAYV	WEVCQKSGEISLLKQQ	NA	E D E K S D Q/S/G S K-L/L/P/G/K/K-S	44.4	8	0	7	0	2	y-ion bias		0.977	98.3	16.62	9	24.08	484.002	1932.99	-0.0006	-0.3	-6.9	6.31	194694	198264	HOMO SAPIENS	NP_001335658.1	NP_001335658.1|NP_065789.1|NP_001335660.1|NP_001335661.1|NP_001335663.1|NP_001335664.1|NP_001335665.1	KIDINS220	kinase D-interacting substrate of 220 kDa isoform 2 GN=KIDINS220	1772	kinase D-interacting substrate of 220 kDa isoform 2 GN=KIDINS220
HEK293T	Rep2_0hpi	HOMO SAPIENS	EDEKSDQSGSKLLPGKKS	HEK_20220301_0hr	AP20220301_HEK293T_SARSCoV2_0hr_fxn2.8305.8305.4	4	1	HCD	30	91	10.24	3.88	2.39	6.36	7.85	0.09	79.9	6	3	4	1.11	9	26	5190000	0	4	0	0	0		Hydrogen	1480	(E)	EDEKSDQSGSKLLPGKKS	18	(S)		kDMNGFPLDPFLKKPGS	WEVCQKSGEISLLKQQ	NA	E D E K S D Q/S G S K L/L/P/G K/K-S	22.2	4	0	5	0	1	y-ion bias		0.867	100	16.47	8	100	484.001	1932.99	-0.0043	-2.2	-3	6.31	191506	198264	HOMO SAPIENS	NP_001335658.1	NP_001335658.1|NP_065789.1|NP_001335660.1|NP_001335661.1|NP_001335663.1|NP_001335664.1|NP_001335665.1	KIDINS220	kinase D-interacting substrate of 220 kDa isoform 2 GN=KIDINS220	1772	kinase D-interacting substrate of 220 kDa isoform 2 GN=KIDINS220
HEK293T	Rep2_0hpi	HOMO SAPIENS	EDEKSDQSGSKLLPGKKS	HEK_20220301_0hr	AP20220301_HEK293T_SARSCoV2_0hr_fxn3.8625.8625.4	4	1	HCD	30	83.9	6.73	-0.37	1.26	7.1	5.47	0.24	62	5	3	4	2.11	16	30	4590000	0	4	0	0	0		Hydrogen	1480	(E)	EDEKSDQSGSKLLPGKKS	18	(S)		LYYKTVcQGKNLLDR	VVkLnGGLGTSMGCKGPKS	NA	E D E K S D Q/S G S K-L L/P/G K/K-S	16.7	3	0	4	0	2	y-ion bias		0.792	100	17.07	4	100	484	1932.99	-0.0075	-3.9	6.6	6.31	191894	198264	HOMO SAPIENS	NP_001335658.1	NP_001335658.1|NP_065789.1|NP_001335660.1|NP_001335661.1|NP_001335663.1|NP_001335664.1|NP_001335665.1	KIDINS220	kinase D-interacting substrate of 220 kDa isoform 2 GN=KIDINS220	1772	kinase D-interacting substrate of 220 kDa isoform 2 GN=KIDINS220
HEK293T	Rep2_0hpi	HOMO SAPIENS	EDEKSDQSGSKLLPGKKSS	HEK_20220301_0hr	AP20220301_HEK293T_SARSCoV2_0hr_fxn1.7911.7911.4	4	1	HCD	30	96.1	6.18	0.58	0.92	5.6	5.26	0.51	52.6	5	3	4	1.07	17	30	13100000	0	5	0	0	0		Hydrogen	1480	(E)	EDEKSDQSGSKLLPGKKSS	19	(E)		FGSISAEPSGTVGGkGKPKSS	qnNKSVkYTTNLVIRES	NA	E D E K S D Q/S/G S K L/L/P G K/K S-S	15.8	3	0	5	0	1	y-ion bias		0.917	66	16.43	9	57.86	505.76	2020.02	-0.0019	-0.9	-8.5	6.31	216051	198264	HOMO SAPIENS	NP_001335658.1	NP_001335658.1|NP_065789.1|NP_001335660.1|NP_001335661.1|NP_001335663.1|NP_001335664.1|NP_001335665.1	KIDINS220	kinase D-interacting substrate of 220 kDa isoform 2 GN=KIDINS220	1772	kinase D-interacting substrate of 220 kDa isoform 2 GN=KIDINS220
HEK293T	Rep1_0hpi	HOMO SAPIENS	EDEKSDQSGSKLLPGKKSSE	HEK_20211015_0hr	AG20211015_HT_HEK293T_SARS_HLAII_mock_fxn01.9095.9095.3	3	1	HCD	36	98.7	10.12	2.35	5.11	7.77	5.01	2.35	82.1	8	3	4	1.11	6	23	4710000	0	5	0	0	0		Hydrogen	1480	(E)	EDEKSDQSGSKLLPGKKSSE	20	(R)		AQKAITQkMEDMQLQKSE	EEDEKSDQSGSKLLPGKKSS		E D\E-K S D Q S G S K L/L/P G-K/K-S-S/E	35	7	1	4	0	4	internal-ion bias		0.901	100	17.02	7	100	717.024	2149.06	-0.0043	-2	-2.4	5.11	248735	198264	HOMO SAPIENS	NP_001335658.1	NP_001335658.1|NP_065789.1|NP_001335660.1|NP_001335661.1|NP_001335663.1|NP_001335664.1|NP_001335665.1	KIDINS220	kinase D-interacting substrate of 220 kDa isoform 2 GN=KIDINS220	1772	kinase D-interacting substrate of 220 kDa isoform 2 GN=KIDINS220
HEK293T	Rep1_0hpi	HOMO SAPIENS	EDEKSDQSGSKLLPGKKSSE	HEK_20211015_0hr	AG20211015_HT_HEK293T_SARS_HLAII_mock_fxn01.9080.9080.4	4	1	HCD	36	100	5.34	1.74	1.77	3.6	3.56	3.16	56.8	7	3	4	1.1	14	30	19600000	0	5	0	0	0		Hydrogen	1480	(E)	EDEKSDQSGSKLLPGKKSSE	20	(R)		VGWCnMPVVKGPAMDKIFV	EEDEKSDQSGSKLLPGKKSS		E D\E-K S D Q S G S K L L/P/G-K/K-S-S E	30	6	1	3	0	4	internal-ion bias		0.949	100	17	7	100	538.02	2149.06	-0.0031	-1.4	-2.5	5.11	247072	198264	HOMO SAPIENS	NP_001335658.1	NP_001335658.1|NP_065789.1|NP_001335660.1|NP_001335661.1|NP_001335663.1|NP_001335664.1|NP_001335665.1	KIDINS220	kinase D-interacting substrate of 220 kDa isoform 2 GN=KIDINS220	1772	kinase D-interacting substrate of 220 kDa isoform 2 GN=KIDINS220
HEK293T	Rep2_0hpi	HOMO SAPIENS	EDEKSDQSGSKLLPGKKSSE	HEK_20220301_0hr	AP20220301_HEK293T_SARSCoV2_0hr_fxn1.8096.8096.3	3	1	HCD	30	76.1	9.65	3.31	3.89	6.34	5.76	0.17	71.6	7	3	4	0	7	21	7660000	0	5	0	0	0		Hydrogen	1480	(E)	EDEKSDQSGSKLLPGKKSSE	20	(R)		nSmSVGHFLKEGILRVDTE	LERAMTDLQnMLEAKNASL	NA	E D E/K/S D Q S G S K/L|L/P G K/K-S S E	20	4	1	6	1	1	y-ion bias		0.966	100	16.82	8	100	717.025	2149.06	-0.0015	-0.7	0.5	5.11	250914	198264	HOMO SAPIENS	NP_001335658.1	NP_001335658.1|NP_065789.1|NP_001335660.1|NP_001335661.1|NP_001335663.1|NP_001335664.1|NP_001335665.1	KIDINS220	kinase D-interacting substrate of 220 kDa isoform 2 GN=KIDINS220	1772	kinase D-interacting substrate of 220 kDa isoform 2 GN=KIDINS220
HEK293T	Rep2_0hpi	HOMO SAPIENS	EDEKSDQSGSKLLPGKKSSE	HEK_20220301_0hr	AP20220301_HEK293T_SARSCoV2_0hr_fxn1.8086.8086.4	4	1	HCD	30	94.7	8.31	1.91	6.05	6.4	2.27	0.46	59.3	9	3	4	0	13	30	61700000	0	5	0	0	0		Hydrogen	1480	(E)	EDEKSDQSGSKLLPGKKSSE	20	(R)		mDkCAHLVQYLESDRLI	EEDEKSDQSGSKLLPGKKSS	NA	E D\E-K S D Q/S G S K L/L/P/G K-K-S-S/E	35	7	1	5	0	4	y-ion bias		0.953	98.1	16.82	9	100	538.02	2149.06	-0.002	-0.9	8.5	5.11	247485	198264	HOMO SAPIENS	NP_001335658.1	NP_001335658.1|NP_065789.1|NP_001335660.1|NP_001335661.1|NP_001335663.1|NP_001335664.1|NP_001335665.1	KIDINS220	kinase D-interacting substrate of 220 kDa isoform 2 GN=KIDINS220	1772	kinase D-interacting substrate of 220 kDa isoform 2 GN=KIDINS220
HEK293T	Rep1_0hpi	HOMO SAPIENS	EDLDNWTALISASK	HEK_20211015_0hr	AG20211015_HT_HEK293T_SARS_HLAII_mock_fxn02.44859.44859.2	2	1	HCD	36	100	9.71	3.51	1.53	6.2	8.18	1.78	79.1	8	0	1	0	3	16	946000	0	3	0	0	0		Hydrogen	67	(L)	EDLDNWTALISASK	14	(E)		IEYHSkWANSASK	SVEGRkEDnISAKS		E D\L D N W/T A-L/I/S/A/S/K	42.9	6	1	6	0	1	y-ion bias		0.764	100	79.92	11	100	781.888	1562.77	-0.0007	-0.5	5.9	4.03	140178	198264	HOMO SAPIENS	NP_001335658.1	NP_001335658.1|NP_065789.1|NP_001335660.1|NP_001335661.1|NP_001335663.1|NP_001335664.1|NP_001335665.1|NP_001335667.1|NP_001335668.1|NP_001335670.1|NP_001335674.1	KIDINS220	kinase D-interacting substrate of 220 kDa isoform 2 GN=KIDINS220	1772	kinase D-interacting substrate of 220 kDa isoform 2 GN=KIDINS220
HEK293T	Rep2_0hpi	HOMO SAPIENS	EDLDNWTALISASK	HEK_20220301_0hr	AP20220301_HEK293T_SARSCoV2_0hr_fxn2.46929.46929.2	2	1	HCD	30	94.8	19.1	1.94	3.95	17.15	15.15	1.65	89.8	12	0	1	0	6	30	5830000	0	3	0	0	0		Hydrogen	67	(L)	EDLDNWTALISASK	14	(E)		ELnnNEDVAkFIL	nLEDGIHLVVCVHG	NA	E D|L/D|N/W/T/A/L/I/S/A/S/K	85.7	12	2	12	2	0	y-ion bias		0.987	96.1	82.28	14	100	781.888	1562.77	-0.0011	-0.7	6.5	4.03	131359	198264	HOMO SAPIENS	NP_001335658.1	NP_001335658.1|NP_065789.1|NP_001335660.1|NP_001335661.1|NP_001335663.1|NP_001335664.1|NP_001335665.1|NP_001335667.1|NP_001335668.1|NP_001335670.1|NP_001335674.1	KIDINS220	kinase D-interacting substrate of 220 kDa isoform 2 GN=KIDINS220	1772	kinase D-interacting substrate of 220 kDa isoform 2 GN=KIDINS220
HEK293T	Rep1_0hpi	HOMO SAPIENS	EDLDNWTALISASKE	HEK_20211015_0hr	AG20211015_HT_HEK293T_SARS_HLAII_mock_fxn02.45058.45058.2	2	5	HCD	36	98.7	16.92	3.32	2.91	13.61	14.01	0.01	88.3	12	1	1	0	4	30	30000000	0	3	0	0	0		Hydrogen	67	(L)	EDLDNWTALISASKE	15	(G)		GVSnLnEVWFTDVPL	nEIWESIKSGTALEN		E D\L D\N-W/T/A/L/I/S/A/S/K-E	73.3	11	2	8	0	2	y-ion bias		0.944	100	80.23	53	83.95	846.409	1691.81	-0.0013	-0.8	-3.2	4.16	158216	198264	HOMO SAPIENS	NP_001335658.1	NP_001335658.1|NP_065789.1|NP_001335660.1|NP_001335661.1|NP_001335663.1|NP_001335664.1|NP_001335665.1|NP_001335667.1|NP_001335668.1|NP_001335670.1|NP_001335674.1	KIDINS220	kinase D-interacting substrate of 220 kDa isoform 2 GN=KIDINS220	1772	kinase D-interacting substrate of 220 kDa isoform 2 GN=KIDINS220
HEK293T	Rep2_0hpi	HOMO SAPIENS	EDLDNWTALISASKE	HEK_20220301_0hr	AP20220301_HEK293T_SARSCoV2_0hr_fxn1.45050.45050.2	2	2	HCD	30	98.5	17.8	-0.24	-0.45	18.04	18.24	1.23	88.5	13	1	1	0	7	30	167000000	0	3	0	0	0		Hydrogen	67	(L)	EDLDNWTALISASKE	15	(G)		EIEDQQSDIIKSATD	nLQSLKNDEQSAKTD	NA	E D\L/D/N/W/T/A/L/I/S/A/S/K-E	86.7	13	1	11	0	1	y-ion bias		0.969	100	82.92	14	44.92	846.409	1691.81	-0.0005	-0.3	8.7	4.16	153334	198264	HOMO SAPIENS	NP_001335658.1	NP_001335658.1|NP_065789.1|NP_001335660.1|NP_001335661.1|NP_001335663.1|NP_001335664.1|NP_001335665.1|NP_001335667.1|NP_001335668.1|NP_001335670.1|NP_001335674.1	KIDINS220	kinase D-interacting substrate of 220 kDa isoform 2 GN=KIDINS220	1772	kinase D-interacting substrate of 220 kDa isoform 2 GN=KIDINS220
HEK293T	Rep2_0hpi	HOMO SAPIENS	EDLDNWTALISASKE	HEK_20220301_0hr	AP20220301_HEK293T_SARSCoV2_0hr_fxn2.47116.47116.2	2	3	HCD	30	98.4	19.51	2.66	-0.3	16.85	19.81	2.99	91.7	13	1	1	0	5	30	102000000	0	3	0	0	0		Hydrogen	67	(L)	EDLDNWTALISASKE	15	(G)		EnLPSNKAWEFLnK	nLQSLKNDEQSAKTD	NA	E D\L/D|N/W/T/A/L/I/S/A/S/K-E	86.7	13	2	11	1	1	y-ion bias		0.96	94	82.47	13	61.63	846.409	1691.81	-0.0012	-0.7	-9.7	4.16	158232	198264	HOMO SAPIENS	NP_001335658.1	NP_001335658.1|NP_065789.1|NP_001335660.1|NP_001335661.1|NP_001335663.1|NP_001335664.1|NP_001335665.1|NP_001335667.1|NP_001335668.1|NP_001335670.1|NP_001335674.1	KIDINS220	kinase D-interacting substrate of 220 kDa isoform 2 GN=KIDINS220	1772	kinase D-interacting substrate of 220 kDa isoform 2 GN=KIDINS220
HEK293T	Rep2_0hpi	HOMO SAPIENS	EDLDNWTALISASKE	HEK_20220301_0hr	AP20220301_HEK293T_SARSCoV2_0hr_fxn3.47170.47170.2	2	1	HCD	30	93.2	14.52	-0.71	-2.41	15.23	16.93	0.34	74.2	13	1	1	1.15	11	30	3400000	0	3	0	0	0		Hydrogen	67	(L)	EDLDNWTALISASKE	15	(G)		EIEDQQSDIIKSATD	IEGKFGMLAPNRDDE	NA	E D\L|D/N-W/T/A/L/I/S/A/S/K-E	86.7	13	2	10	1	2	y-ion bias		0.731	100	81.92	1	100	846.409	1691.81	-0.0025	-1.5	7.5	4.16	142316	198264	HOMO SAPIENS	NP_001335658.1	NP_001335658.1|NP_065789.1|NP_001335660.1|NP_001335661.1|NP_001335663.1|NP_001335664.1|NP_001335665.1|NP_001335667.1|NP_001335668.1|NP_001335670.1|NP_001335674.1	KIDINS220	kinase D-interacting substrate of 220 kDa isoform 2 GN=KIDINS220	1772	kinase D-interacting substrate of 220 kDa isoform 2 GN=KIDINS220
HEK293T	Rep2_0hpi	HOMO SAPIENS	EDLDNWTALISASKE	HEK_20220301_0hr	AP20220301_HEK293T_SARSCoV2_0hr_fxn1.45053.45053.3	3	1	HCD	30	100	7.55	1.36	1.19	6.2	6.36	0.09	79.3	7	1	1	0	7	21	25900000	0	3	0	0	0		Hydrogen	67	(L)	EDLDNWTALISASKE	15	(G)		YELNLPkWQDSKE	qQLQKNcLLSLTNS	NA	E D L D N W T A/L/I/S/A/S/K-E	46.7	7	0	6	0	1	y-ion bias		0.933	96.4	82.92	12	100	564.61	1691.81	0.0022	1.3	-7.7	4.16	155845	198264	HOMO SAPIENS	NP_001335658.1	NP_001335658.1|NP_065789.1|NP_001335660.1|NP_001335661.1|NP_001335663.1|NP_001335664.1|NP_001335665.1|NP_001335667.1|NP_001335668.1|NP_001335670.1|NP_001335674.1	KIDINS220	kinase D-interacting substrate of 220 kDa isoform 2 GN=KIDINS220	1772	kinase D-interacting substrate of 220 kDa isoform 2 GN=KIDINS220
HEK293T	Rep2_0hpi	HOMO SAPIENS	EDLDNWTALISASKE	HEK_20220301_0hr	AP20220301_HEK293T_SARSCoV2_0hr_fxn2.47007.47007.3	3	1	HCD	30	98.8	13.19	0.58	0.4	12.61	12.79	0.23	87.4	10	1	1	0	5	25	16900000	0	3	0	0	0		Hydrogen	67	(L)	EDLDNWTALISASKE	15	(G)		LGQKDHMTWGVYKE	qQLQKNcLLSLTNS	NA	E D\L D N W/T/A/L/I/S/A/S/K/E	60	9	1	9	0	0	y-ion bias		0.992	96.8	82.47	13	100	564.61	1691.81	0.0018	1.1	-4.1	4.16	155849	198264	HOMO SAPIENS	NP_001335658.1	NP_001335658.1|NP_065789.1|NP_001335660.1|NP_001335661.1|NP_001335663.1|NP_001335664.1|NP_001335665.1|NP_001335667.1|NP_001335668.1|NP_001335670.1|NP_001335674.1	KIDINS220	kinase D-interacting substrate of 220 kDa isoform 2 GN=KIDINS220	1772	kinase D-interacting substrate of 220 kDa isoform 2 GN=KIDINS220
HEK293T	Rep2_0hpi	HOMO SAPIENS	EDLDNWTALISASKEG	HEK_20220301_0hr	AP20220301_HEK293T_SARSCoV2_0hr_fxn2.46850.46850.2	2	1	HCD	30	94.9	17.89	1.22	2.05	16.67	15.84	0.59	88.3	13	1	1	0	5	30	5310000	0	3	0	0	0		Hydrogen	67	(L)	EDLDNWTALISASKEG	16	(H)		DEVKQSKGWnREQGS	QkTEDEVLTSKGDAW	NA	E D\L/D\N/W/T A/L/I/S/A/S/K-E-G	75	12	2	9	0	2	y-ion bias		0.966	100	82.13	11	100	874.921	1748.83	0.0008	0.5	8.4	3.91	146504	198264	HOMO SAPIENS	NP_001335658.1	NP_001335658.1|NP_065789.1|NP_001335660.1|NP_001335661.1|NP_001335663.1|NP_001335664.1|NP_001335665.1|NP_001335667.1|NP_001335668.1|NP_001335670.1|NP_001335674.1	KIDINS220	kinase D-interacting substrate of 220 kDa isoform 2 GN=KIDINS220	1772	kinase D-interacting substrate of 220 kDa isoform 2 GN=KIDINS220
HEK293T	Rep1_0hpi	HOMO SAPIENS	EDLDNWTALISASKEGH	HEK_20211015_0hr	AG20211015_HT_HEK293T_SARS_HLAII_mock_fxn02.41024.41024.3	3	4	HCD	36	95.9	12.59	2.11	1.11	10.48	11.48	0.2	79.1	12	1	1	0	8	30	29800000	0	3	0	0	0		Hydrogen	67	(L)	EDLDNWTALISASKEGH	17	(V)		KSEYEVFAFGRnkMH	EnTAVkADNIEVFAQGH		E D\L D-N-W T A-L/I/S-A/S/K/E/G/H	58.8	10	1	7	0	4	y-ion bias		0.985	89.8	72.77	51	71.75	629.3	1885.89	-0.0075	-4	-2.7	4.31	161556	198264	HOMO SAPIENS	NP_001335658.1	NP_001335658.1|NP_065789.1|NP_001335660.1|NP_001335661.1|NP_001335663.1|NP_001335664.1|NP_001335665.1|NP_001335667.1|NP_001335668.1|NP_001335670.1|NP_001335674.1	KIDINS220	kinase D-interacting substrate of 220 kDa isoform 2 GN=KIDINS220	1772	kinase D-interacting substrate of 220 kDa isoform 2 GN=KIDINS220
HEK293T	Rep2_0hpi	HOMO SAPIENS	EDLDNWTALISASKEGH	HEK_20220301_0hr	AP20220301_HEK293T_SARSCoV2_0hr_fxn2.42997.42997.2	2	1	HCD	30	86.2	14.71	0.48	-0.38	14.23	15.09	0.96	77.7	11	1	1	4.18	11	30	519000	0	3	0	0	0	N71n	Hydrogen	67	(L)	EDLDnWTALISASKEGH	17	(V)		SQIVEDRQSPSVNQNW	SNQNVSPSQRDEVIQW	NA	E D\L D n W/T/A L/I/S/A/S/K/E/G/H	52.9	9	1	10	0	0	y-ion bias	n:Deamidated	-1.906	100	75.45	0	100	943.949	1885.89	0.9977	7.2	-4.7	4.1	158902	198264	HOMO SAPIENS	NP_001335658.1	NP_001335658.1|NP_065789.1|NP_001335660.1|NP_001335661.1|NP_001335663.1|NP_001335664.1|NP_001335665.1|NP_001335667.1|NP_001335668.1|NP_001335670.1|NP_001335674.1	KIDINS220	kinase D-interacting substrate of 220 kDa isoform 2 GN=KIDINS220	1772	kinase D-interacting substrate of 220 kDa isoform 2 GN=KIDINS220
HEK293T	Rep2_0hpi	HOMO SAPIENS	EDLDNWTALISASKEGH	HEK_20220301_0hr	AP20220301_HEK293T_SARSCoV2_0hr_fxn1.40973.40973.3	3	2	HCD	30	91.3	17.27	4.61	3.54	12.66	13.73	0.59	88.7	13	1	1	0	4	27	44000000	0	3	0	0	0		Hydrogen	67	(L)	EDLDNWTALISASKEGH	17	(V)		ARAnEATInTDHAWSAR	PKSWEnnVESQKHSLT	NA	E D\L D N-W/T/A/L/I/S-A/S/K/E/G/H	70.6	12	1	10	0	2	y-ion bias		0.978	100	75.67	12	100	629.302	1885.89	-0.0005	-0.2	7.1	4.31	158457	198264	HOMO SAPIENS	NP_001335658.1	NP_001335658.1|NP_065789.1|NP_001335660.1|NP_001335661.1|NP_001335663.1|NP_001335664.1|NP_001335665.1|NP_001335667.1|NP_001335668.1|NP_001335670.1|NP_001335674.1	KIDINS220	kinase D-interacting substrate of 220 kDa isoform 2 GN=KIDINS220	1772	kinase D-interacting substrate of 220 kDa isoform 2 GN=KIDINS220
HEK293T	Rep2_0hpi	HOMO SAPIENS	EDLDNWTALISASKEGH	HEK_20220301_0hr	AP20220301_HEK293T_SARSCoV2_0hr_fxn2.42917.42917.3	3	2	HCD	30	95.6	16.97	5.35	5.26	11.62	11.7	0.07	84.5	11	1	1	0	6	30	113000000	0	3	0	0	0		Hydrogen	67	(L)	EDLDNWTALISASKEGH	17	(V)		ARAnEATInTDHAWSAR	ESKFSGnIKnWTSLMAA	NA	E D\L D-N W/T/A/L/I/S-A S/K E/G/H	41.2	7	1	8	0	2	y-ion bias		0.972	100	75.08	14	100	629.301	1885.89	-0.0051	-2.7	4.7	4.31	154113	198264	HOMO SAPIENS	NP_001335658.1	NP_001335658.1|NP_065789.1|NP_001335660.1|NP_001335661.1|NP_001335663.1|NP_001335664.1|NP_001335665.1|NP_001335667.1|NP_001335668.1|NP_001335670.1|NP_001335674.1	KIDINS220	kinase D-interacting substrate of 220 kDa isoform 2 GN=KIDINS220	1772	kinase D-interacting substrate of 220 kDa isoform 2 GN=KIDINS220
HEK293T	Rep2_0hpi	HOMO SAPIENS	EDLDNWTALISASKEGH	HEK_20220301_0hr	AP20220301_HEK293T_SARSCoV2_0hr_fxn1.40863.40863.3	3	1	HCD	30	87.6	7	4.58	3.58	2.42	3.42	1	100	5	1	1	0	0	6	8920000	0	3	0	0	0	N71n	Hydrogen	67	(L)	EDLDnWTALISASKEGH	17	(V)		CNLDIRTWLRKDCH	SAWAkTDLGDSPLAFEH	NA	E D L D n W T A/L/I/S A/S K E G/H	17.6	3	0	5	0	0	y-ion bias	n:Deamidated	0.137	52.3	75.65	2	100	629.637	1885.89	1.0026	9.8	-8.5	4.1	168773	198264	HOMO SAPIENS	NP_001335658.1	NP_001335658.1|NP_065789.1|NP_001335660.1|NP_001335661.1|NP_001335663.1|NP_001335664.1|NP_001335665.1|NP_001335667.1|NP_001335668.1|NP_001335670.1|NP_001335674.1	KIDINS220	kinase D-interacting substrate of 220 kDa isoform 2 GN=KIDINS220	1772	kinase D-interacting substrate of 220 kDa isoform 2 GN=KIDINS220
HEK293T	Rep2_0hpi	HOMO SAPIENS	EDLDNWTALISASKEGHVH	HEK_20220301_0hr	AP20220301_HEK293T_SARSCoV2_0hr_fxn2.39973.39973.4	4	1	HCD	30	93.9	16.63	2.92	3.95	13.71	12.68	0.2	90.4	12	1	1	0	4	30	6050000	0	3	0	0	0		Hydrogen	67	(L)	EDLDNWTALISASKEGHVH	19	(I)		KTDWVNAWVASNEWkFV	EALkEENDSLRWQLDAY	NA	E D L D-N-W/T/A/L/I/S/A/S K/E G H/V/H	52.6	10	0	10	0	2	y-ion bias		0.86	96.1	69.82	8	100	531.26	2122.02	-0.0002	-0.1	-9.2	4.72	223079	198264	HOMO SAPIENS	NP_001335658.1	NP_001335658.1|NP_065789.1|NP_001335660.1|NP_001335661.1|NP_001335663.1|NP_001335664.1|NP_001335665.1|NP_001335667.1|NP_001335668.1|NP_001335670.1|NP_001335674.1	KIDINS220	kinase D-interacting substrate of 220 kDa isoform 2 GN=KIDINS220	1772	kinase D-interacting substrate of 220 kDa isoform 2 GN=KIDINS220
HEK293T	Rep1_0hpi	HOMO SAPIENS	EEDEKSDQSGSKLLPGK	HEK_20211015_0hr	AG20211015_HT_HEK293T_SARS_HLAII_mock_fxn01.11278.11278.3	3	2	HCD	36	100	8.73	3.33	4.89	5.4	3.84	0.06	74.8	6	2	3	2.32	9	29	66200000	0	3	0	0	0		Hydrogen	1479	(T)	EEDEKSDQSGSKLLPGK	17	(K)		SAESVKQGSKNDSLnPGK	TEmEDLEEDLIVLPGK		E E D E-K S D Q S G S K-L/L/P/G/K	29.4	5	0	4	0	2	y-ion bias		0.973	100	20.95	12	20.57	616.305	1846.9	-0.0019	-1	-7.1	4.51	180850	198264	HOMO SAPIENS	NP_001335658.1	NP_001335658.1|NP_065789.1|NP_001335660.1|NP_001335661.1|NP_001335663.1|NP_001335664.1|NP_001335665.1	KIDINS220	kinase D-interacting substrate of 220 kDa isoform 2 GN=KIDINS220	1772	kinase D-interacting substrate of 220 kDa isoform 2 GN=KIDINS220
HEK293T	Rep1_0hpi	HOMO SAPIENS	EEDEKSDQSGSKLLPGK	HEK_20211015_0hr	AG20211015_HT_HEK293T_SARS_HLAII_mock_fxn01.11218.11218.4	4	1	HCD	36	78.6	6.45	4.31	4.75	2.14	1.7	1.57	34.9	7	2	3	1.15	16	30	12300000	0	3	0	0	0		Hydrogen	1479	(T)	EEDEKSDQSGSKLLPGK	17	(K)		SAESVKQGSKNDSLnPGK	PDHAkLQAPGSECLGPK		E E D E-K S D Q/S G S K-L/L/P/G/K	29.4	5	0	5	0	2	y-ion bias		0.95	76.5	20.97	14	74.49	462.48	1846.9	-0.0047	-2.5	-8.6	4.51	174276	198264	HOMO SAPIENS	NP_001335658.1	NP_001335658.1|NP_065789.1|NP_001335660.1|NP_001335661.1|NP_001335663.1|NP_001335664.1|NP_001335665.1	KIDINS220	kinase D-interacting substrate of 220 kDa isoform 2 GN=KIDINS220	1772	kinase D-interacting substrate of 220 kDa isoform 2 GN=KIDINS220
HEK293T	Rep2_0hpi	HOMO SAPIENS	EEDEKSDQSGSKLLPGK	HEK_20220301_0hr	AP20220301_HEK293T_SARSCoV2_0hr_fxn1.11835.11835.3	3	2	HCD	30	89.9	15.27	2.58	5.02	12.68	10.25	0.26	77.5	10	2	3	1.23	7	30	45800000	0	3	0	0	0		Hydrogen	1479	(T)	EEDEKSDQSGSKLLPGK	17	(K)		EEPGKELmEEAKTIIN	TEmEDLEEDLIVLPGK	NA	E E|D E/K/S D Q/S/G S K/L/L/P/G/K	41.2	7	1	10	1	0	y-ion bias		0.942	92	23.5	13	100	616.305	1846.9	-0.0018	-1	-5	4.51	182921	198264	HOMO SAPIENS	NP_001335658.1	NP_001335658.1|NP_065789.1|NP_001335660.1|NP_001335661.1|NP_001335663.1|NP_001335664.1|NP_001335665.1	KIDINS220	kinase D-interacting substrate of 220 kDa isoform 2 GN=KIDINS220	1772	kinase D-interacting substrate of 220 kDa isoform 2 GN=KIDINS220
HEK293T	Rep2_0hpi	HOMO SAPIENS	EEDEKSDQSGSKLLPGK	HEK_20220301_0hr	AP20220301_HEK293T_SARSCoV2_0hr_fxn1.11845.11845.4	4	2	HCD	30	98.7	13.39	2.24	3.28	11.15	10.11	0.11	69.8	10	2	3	1.23	9	30	86500000	0	3	0	0	0		Hydrogen	1479	(T)	EEDEKSDQSGSKLLPGK	17	(K)		cKEFIFRTTSTIPGK	EEDKKATLQVINEENS	NA	E E/D E/K/S D Q/S/G S K/L/L/P/G/K	41.2	7	0	10	0	0	y-ion bias		0.956	95.3	23.5	13	27.26	462.481	1846.9	-0.0007	-0.4	-9.1	4.51	176194	198264	HOMO SAPIENS	NP_001335658.1	NP_001335658.1|NP_065789.1|NP_001335660.1|NP_001335661.1|NP_001335663.1|NP_001335664.1|NP_001335665.1	KIDINS220	kinase D-interacting substrate of 220 kDa isoform 2 GN=KIDINS220	1772	kinase D-interacting substrate of 220 kDa isoform 2 GN=KIDINS220
HEK293T	Rep1_0hpi	HOMO SAPIENS	EEDEKSDQSGSKLLPGKK	HEK_20211015_0hr	AG20211015_HT_HEK293T_SARS_HLAII_mock_fxn01.9203.9203.3	3	1	HCD	36	99.2	9.76	3.84	3.06	5.91	6.7	1.98	74	8	3	4	1.17	12	30	33700000	0	3	0	0	0		Hydrogen	1479	(T)	EEDEKSDQSGSKLLPGKK	18	(S)		VGKnETKAKKTDPEADnK	VnDAEPDTKKAKTEnKGK		E E D E-K S D Q S/G S K-L/L/P/G/K/K	33.3	6	0	6	0	2	y-ion bias		0.969	96.9	17.23	8	100	659.002	1975	-0.0052	-2.6	-2.6	4.94	203309	198264	HOMO SAPIENS	NP_001335658.1	NP_001335658.1|NP_065789.1|NP_001335660.1|NP_001335661.1|NP_001335663.1|NP_001335664.1|NP_001335665.1	KIDINS220	kinase D-interacting substrate of 220 kDa isoform 2 GN=KIDINS220	1772	kinase D-interacting substrate of 220 kDa isoform 2 GN=KIDINS220
HEK293T	Rep1_0hpi	HOMO SAPIENS	EEDEKSDQSGSKLLPGKK	HEK_20211015_0hr	AG20211015_HT_HEK293T_SARS_HLAII_mock_fxn01.9196.9196.4	4	2	HCD	36	100	9.77	4.85	4.1	4.93	5.68	0.92	66	8	3	4	1.13	12	30	187000000	0	3	0	0	0		Hydrogen	1479	(T)	EEDEKSDQSGSKLLPGKK	18	(S)		VIAQNDTAEFATLGDPGKK	SQSPHYFRSGRGEGPGKK		E E D E-K S D-Q S G S K/L/L/P/G/K/K	33.3	6	0	6	0	2	y-ion bias		0.977	88.3	17.23	9	30.44	494.504	1975	-0.0031	-1.6	-9.3	4.94	208822	198264	HOMO SAPIENS	NP_001335658.1	NP_001335658.1|NP_065789.1|NP_001335660.1|NP_001335661.1|NP_001335663.1|NP_001335664.1|NP_001335665.1	KIDINS220	kinase D-interacting substrate of 220 kDa isoform 2 GN=KIDINS220	1772	kinase D-interacting substrate of 220 kDa isoform 2 GN=KIDINS220
HEK293T	Rep1_0hpi	HOMO SAPIENS	EEDEKSDQSGSKLLPGKK	HEK_20211015_0hr	AG20211015_HT_HEK293T_SARS_HLAII_mock_fxn01.9206.9206.5	5	1	HCD	36	100	7.94	4.74	4.07	3.2	3.87	2.23	61.7	6	3	4	1.15	14	29	15900000	0	3	0	0	0		Hydrogen	1479	(T)	EEDEKSDQSGSKLLPGKK	18	(S)		VIAQNDTAEFATLGDPGKK	SQSPHYFRSGRGEGPGKK		E E D E K S D Q S G S K/L/L/P/G/K/K	33.3	6	0	6	0	0	y-ion bias		0.96	94.8	17.23	8	100	395.805	1975	-0.0018	-0.9	-8.7	4.94	209102	198264	HOMO SAPIENS	NP_001335658.1	NP_001335658.1|NP_065789.1|NP_001335660.1|NP_001335661.1|NP_001335663.1|NP_001335664.1|NP_001335665.1	KIDINS220	kinase D-interacting substrate of 220 kDa isoform 2 GN=KIDINS220	1772	kinase D-interacting substrate of 220 kDa isoform 2 GN=KIDINS220
HEK293T	Rep2_0hpi	HOMO SAPIENS	EEDEKSDQSGSKLLPGKK	HEK_20220301_0hr	AP20220301_HEK293T_SARSCoV2_0hr_fxn1.8409.8409.3	3	1	HCD	30	81.2	14.68	4.78	4.78	9.89	9.89	1.37	82	8	3	4	1.09	6	30	76300000	0	3	0	0	0		Hydrogen	1479	(T)	EEDEKSDQSGSKLLPGKK	18	(S)		EEDEDTKEELLQLKQK	EEDEkGTAGGLLSSLEGLK	NA	E/E/D/E/K/S D Q S G S K L/L|P G K/K	38.9	7	1	8	1	0	y-ion bias		0.966	98.9	17.28	16	52.37	659.003	1975	-0.0028	-1.4	4.3	4.94	209402	198264	HOMO SAPIENS	NP_001335658.1	NP_001335658.1|NP_065789.1|NP_001335660.1|NP_001335661.1|NP_001335663.1|NP_001335664.1|NP_001335665.1	KIDINS220	kinase D-interacting substrate of 220 kDa isoform 2 GN=KIDINS220	1772	kinase D-interacting substrate of 220 kDa isoform 2 GN=KIDINS220
HEK293T	Rep2_0hpi	HOMO SAPIENS	EEDEKSDQSGSKLLPGKK	HEK_20220301_0hr	AP20220301_HEK293T_SARSCoV2_0hr_fxn1.8397.8397.4	4	1	HCD	30	100	14.49	2.49	1.91	12.01	12.59	0.44	80.5	10	3	4	1.1	7	30	482000000	0	3	0	0	0		Hydrogen	1479	(T)	EEDEKSDQSGSKLLPGKK	18	(S)		VIAQNDTAEFATLGDPGKK	EDEkSDQSGSKLLPGKKS	NA	E E/D E-K/S D Q/S/G S K/L/L/P/G K/K	33.3	6	0	9	0	1	y-ion bias		0.973	100	17.28	16	4.86	494.505	1975	-0.0014	-0.7	-8.4	4.94	208529	198264	HOMO SAPIENS	NP_001335658.1	NP_001335658.1|NP_065789.1|NP_001335660.1|NP_001335661.1|NP_001335663.1|NP_001335664.1|NP_001335665.1	KIDINS220	kinase D-interacting substrate of 220 kDa isoform 2 GN=KIDINS220	1772	kinase D-interacting substrate of 220 kDa isoform 2 GN=KIDINS220
HEK293T	Rep2_0hpi	HOMO SAPIENS	EEDEKSDQSGSKLLPGKK	HEK_20220301_0hr	AP20220301_HEK293T_SARSCoV2_0hr_fxn3.8994.8994.4	4	1	HCD	30	94.2	9.13	3.51	1.78	5.62	7.35	0.89	67.8	8	3	4	1.07	14	30	7190000	0	3	0	0	0		Hydrogen	1479	(T)	EEDEKSDQSGSKLLPGKK	18	(S)		VIAQNDTAEFATLGDPGKK	SQSPHYFRSGRGEGPGKK	NA	E E D E-K S D Q/S/G S K/L/L/P/G K/K	27.8	5	0	7	0	1	y-ion bias		0.868	100	17.68	4	100	494.505	1975	0.0019	1	-6.7	4.94	212851	198264	HOMO SAPIENS	NP_001335658.1	NP_001335658.1|NP_065789.1|NP_001335660.1|NP_001335661.1|NP_001335663.1|NP_001335664.1|NP_001335665.1	KIDINS220	kinase D-interacting substrate of 220 kDa isoform 2 GN=KIDINS220	1772	kinase D-interacting substrate of 220 kDa isoform 2 GN=KIDINS220
HEK293T	Rep1_0hpi	HOMO SAPIENS	EEDEKSDQSGSKLLPGKKS	HEK_20211015_0hr	AG20211015_HT_HEK293T_SARS_HLAII_mock_fxn01.9147.9147.3	3	1	HCD	36	99	10.74	2.68	3.31	8.06	7.43	0.48	81.2	7	3	4	1.14	8	30	31400000	0	4	0	0	0		Hydrogen	1479	(T)	EEDEKSDQSGSKLLPGKKS	19	(S)		GVGnRETSANGSnEALRLKS	EDEkSDQSGSKLLPGKKSS		E E\D E-K S D Q S G S K-L/L/P G-K/K-S	26.3	5	1	3	0	4	internal-ion bias		0.95	100	17.13	8	100	688.013	2062.03	-0.0054	-2.6	4.1	4.94	220617	198264	HOMO SAPIENS	NP_001335658.1	NP_001335658.1|NP_065789.1|NP_001335660.1|NP_001335661.1|NP_001335663.1|NP_001335664.1|NP_001335665.1	KIDINS220	kinase D-interacting substrate of 220 kDa isoform 2 GN=KIDINS220	1772	kinase D-interacting substrate of 220 kDa isoform 2 GN=KIDINS220
HEK293T	Rep1_0hpi	HOMO SAPIENS	EEDEKSDQSGSKLLPGKKS	HEK_20211015_0hr	AG20211015_HT_HEK293T_SARS_HLAII_mock_fxn01.9141.9141.4	4	1	HCD	36	91.5	10.96	3.84	4.21	7.12	6.75	1	77.9	8	3	4	1.14	7	30	155000000	0	4	0	0	0		Hydrogen	1479	(T)	EEDEKSDQSGSKLLPGKKS	19	(S)		GVKGPRnILFSHGHQnEk	EDEKSDQSGSkLLPGKKSS		E E D E-K S D Q-S G S K-L/L/P/G/K/K-S	36.8	7	0	5	0	4	y-ion bias		0.972	99.9	17.13	8	15.86	516.262	2062.03	-0.0039	-1.9	-9.9	4.94	233882	198264	HOMO SAPIENS	NP_001335658.1	NP_001335658.1|NP_065789.1|NP_001335660.1|NP_001335661.1|NP_001335663.1|NP_001335664.1|NP_001335665.1	KIDINS220	kinase D-interacting substrate of 220 kDa isoform 2 GN=KIDINS220	1772	kinase D-interacting substrate of 220 kDa isoform 2 GN=KIDINS220
HEK293T	Rep1_0hpi	HOMO SAPIENS	EEDEKSDQSGSKLLPGKKS	HEK_20211015_0hr	AG20211015_HT_HEK293T_SARS_HLAII_mock_fxn02.8833.8833.4	4	1	HCD	36	93.8	6.5	2.16	3.64	4.34	2.86	0	58.2	6	3	4	1.16	12	30	4930000	0	4	0	0	0		Hydrogen	1479	(T)	EEDEKSDQSGSKLLPGKKS	19	(S)		GVPGPNGRDGkEGPTGARGSPG	PGKLPSDITAGCPDKSFGSK		E E D E-K S D Q S G S K-L/L P/G-K/K-S	26.3	5	0	3	0	4	internal-ion bias		0.91	77.8	17.03	7	64.7	516.261	2062.03	-0.0063	-3	8.5	4.94	221988	198264	HOMO SAPIENS	NP_001335658.1	NP_001335658.1|NP_065789.1|NP_001335660.1|NP_001335661.1|NP_001335663.1|NP_001335664.1|NP_001335665.1	KIDINS220	kinase D-interacting substrate of 220 kDa isoform 2 GN=KIDINS220	1772	kinase D-interacting substrate of 220 kDa isoform 2 GN=KIDINS220
HEK293T	Rep1_0hpi	HOMO SAPIENS	EEDEKSDQSGSKLLPGKKS	HEK_20211015_0hr	AG20211015_HT_HEK293T_SARS_HLAII_mock_fxn03.8579.8579.4	4	1	HCD	36	93.5	5.95	2.76	1.65	3.19	4.3	0.41	70.2	5	3	4	1.12	7	22	1550000	0	4	0	0	0		Hydrogen	1479	(T)	EEDEKSDQSGSKLLPGKKS	19	(S)		GVGNRETSAnGSnEALRLKS	GVGPVkENDEIEAGIHGLVS		E E D E-K S D Q S G S K-L L/P G/K/K-S	15.8	3	0	3	0	3	internal-ion bias		0.963	96.7	17.08	3	100	516.262	2062.03	-0.0043	-2.1	4.6	4.94	233343	198264	HOMO SAPIENS	NP_001335658.1	NP_001335658.1|NP_065789.1|NP_001335660.1|NP_001335661.1|NP_001335663.1|NP_001335664.1|NP_001335665.1	KIDINS220	kinase D-interacting substrate of 220 kDa isoform 2 GN=KIDINS220	1772	kinase D-interacting substrate of 220 kDa isoform 2 GN=KIDINS220
HEK293T	Rep1_0hpi	HOMO SAPIENS	EEDEKSDQSGSKLLPGKKS	HEK_20211015_0hr	AG20211015_HT_HEK293T_SARS_HLAII_mock_fxn01.9160.9160.5	5	1	HCD	36	89.4	5.21	0.08	0.03	5.13	5.18	0.37	62.2	5	3	4	1.13	10	22	8300000	0	4	0	0	0		Hydrogen	1479	(T)	EEDEKSDQSGSKLLPGKKS	19	(S)		PLcHFSIVDSSKLIAAGKG	PGKLPSDITAGCPDKSFGSK		E E D E K S D Q S G S K-L/L/P/G K/K-S	26.3	5	0	4	0	2	y-ion bias		0.767	94.8	17.13	4	55.3	413.211	2062.03	-0.0032	-1.6	-9.4	4.94	230482	198264	HOMO SAPIENS	NP_001335658.1	NP_001335658.1|NP_065789.1|NP_001335660.1|NP_001335661.1|NP_001335663.1|NP_001335664.1|NP_001335665.1	KIDINS220	kinase D-interacting substrate of 220 kDa isoform 2 GN=KIDINS220	1772	kinase D-interacting substrate of 220 kDa isoform 2 GN=KIDINS220
HEK293T	Rep2_0hpi	HOMO SAPIENS	EEDEKSDQSGSKLLPGKKS	HEK_20220301_0hr	AP20220301_HEK293T_SARSCoV2_0hr_fxn1.8290.8290.3	3	2	HCD	30	86.8	17.19	3.89	4.39	13.3	12.8	2.41	88.2	9	3	4	1.09	4	30	48600000	0	4	0	0	0		Hydrogen	1479	(T)	EEDEKSDQSGSKLLPGKKS	19	(S)		GKGPTSETTNISTPATTSPKS	GKPSTTAPTSINTTESTPGKS	NA	E E/D E/K/S D Q-S G S K/L/L|P G K/K\S	26.3	5	2	7	1	1	y-ion bias		0.974	100	17.03	12	100	688.014	2062.03	-0.0024	-1.1	-1.1	4.94	224704	198264	HOMO SAPIENS	NP_001335658.1	NP_001335658.1|NP_065789.1|NP_001335660.1|NP_001335661.1|NP_001335663.1|NP_001335664.1|NP_001335665.1	KIDINS220	kinase D-interacting substrate of 220 kDa isoform 2 GN=KIDINS220	1772	kinase D-interacting substrate of 220 kDa isoform 2 GN=KIDINS220
HEK293T	Rep2_0hpi	HOMO SAPIENS	EEDEKSDQSGSKLLPGKKS	HEK_20220301_0hr	AP20220301_HEK293T_SARSCoV2_0hr_fxn1.8232.8232.4	4	2	HCD	30	87	10.97	-1.02	0.45	11.99	10.52	0.49	77.7	8	3	4	1.13	8	30	342000000	0	4	0	0	0		Hydrogen	1479	(T)	EEDEKSDQSGSKLLPGKKS	19	(S)		ESKKGPLLKSGSQDSkEDS	EDEkSDQSGSKLLPGKKSS	NA	E E/D E-K S D Q/S G S K-L/L/P/G K/K-S	26.3	5	0	6	0	3	y-ion bias		0.971	97.6	17.03	12	4.99	516.263	2062.03	-0.0013	-0.6	-0.6	4.94	233747	198264	HOMO SAPIENS	NP_001335658.1	NP_001335658.1|NP_065789.1|NP_001335660.1|NP_001335661.1|NP_001335663.1|NP_001335664.1|NP_001335665.1	KIDINS220	kinase D-interacting substrate of 220 kDa isoform 2 GN=KIDINS220	1772	kinase D-interacting substrate of 220 kDa isoform 2 GN=KIDINS220
HEK293T	Rep1_0hpi	HOMO SAPIENS	EEDEKSDQSGSKLLPGKKSSE	HEK_20211015_0hr	AG20211015_HT_HEK293T_SARS_HLAII_mock_fxn01.9227.9227.3	3	1	HCD	36	100	7.01	3.08	1.74	3.93	5.26	0.76	92.9	6	3	4	1.1	2	15	8620000	0	5	0	0	0		Hydrogen	1479	(T)	EEDEKSDQSGSKLLPGKKSSE	21	(R)		qEnTSnRSKLFASPkLHYM	EEnVPLNTLSKGPFSTEkMN		E E D E-K S D Q S G S K L/L/P G K/K-S-S E	14.3	3	0	3	0	3	internal-ion bias		0.889	100	17.27	6	100	760.039	2278.1	-0.0032	-1.4	8.9	4.8	270428	198264	HOMO SAPIENS	NP_001335658.1	NP_001335658.1|NP_065789.1|NP_001335660.1|NP_001335661.1|NP_001335663.1|NP_001335664.1|NP_001335665.1	KIDINS220	kinase D-interacting substrate of 220 kDa isoform 2 GN=KIDINS220	1772	kinase D-interacting substrate of 220 kDa isoform 2 GN=KIDINS220
HEK293T	Rep1_0hpi	HOMO SAPIENS	EEDEKSDQSGSKLLPGKKSSE	HEK_20211015_0hr	AG20211015_HT_HEK293T_SARS_HLAII_mock_fxn01.9222.9222.4	4	1	HCD	36	98.6	11.07	3.85	3.19	7.22	7.89	0.81	75.3	8	3	4	1.1	9	30	58500000	0	5	0	0	0		Hydrogen	1479	(T)	EEDEKSDQSGSKLLPGKKSSE	21	(R)		TDSETLAEDKDVELLDSLRE	SKHSKnESCIATTTSAAAAGATI		E E D E-K S D Q S G S K L/L/P/G K/K-S-S/E	28.6	6	0	5	0	3	y-ion bias		0.966	100	17.27	7	96.56	570.281	2278.1	-0.0023	-1	3.9	4.8	276787	198264	HOMO SAPIENS	NP_001335658.1	NP_001335658.1|NP_065789.1|NP_001335660.1|NP_001335661.1|NP_001335663.1|NP_001335664.1|NP_001335665.1	KIDINS220	kinase D-interacting substrate of 220 kDa isoform 2 GN=KIDINS220	1772	kinase D-interacting substrate of 220 kDa isoform 2 GN=KIDINS220
HEK293T	Rep2_0hpi	HOMO SAPIENS	EEDEKSDQSGSKLLPGKKSSE	HEK_20220301_0hr	AP20220301_HEK293T_SARSCoV2_0hr_fxn1.8368.8368.3	3	1	HCD	30	79.7	10.75	3.3	4.4	7.44	6.35	0	85.4	7	3	4	0	2	16	14100000	0	5	0	0	0		Hydrogen	1479	(T)	EEDEKSDQSGSKLLPGKKSSE	21	(R)		QGDVCKFGGNAPMALTPCRKA	QTSIKSSLLCLQGNYAGHDW	NA	E E/D E/K/S D Q S G S K/L|L/P G K/K S S E	14.3	3	1	7	1	0	y-ion bias		0.873	91.4	17.32	13	100	760.038	2278.1	-0.0046	-2	4.8	4.8	267729	198264	HOMO SAPIENS	NP_001335658.1	NP_001335658.1|NP_065789.1|NP_001335660.1|NP_001335661.1|NP_001335663.1|NP_001335664.1|NP_001335665.1	KIDINS220	kinase D-interacting substrate of 220 kDa isoform 2 GN=KIDINS220	1772	kinase D-interacting substrate of 220 kDa isoform 2 GN=KIDINS220
HEK293T	Rep2_0hpi	HOMO SAPIENS	EEDEKSDQSGSKLLPGKKSSE	HEK_20220301_0hr	AP20220301_HEK293T_SARSCoV2_0hr_fxn1.8439.8439.4	4	2	HCD	30	93.4	14.81	3.12	3.5	11.69	11.31	0.08	76.1	12	3	4	0	8	30	169000000	0	5	0	0	0		Hydrogen	1479	(T)	EEDEKSDQSGSKLLPGKKSSE	21	(R)		TDSETLAEDKDVELLDSLRE	TDYPVKDnSSLnPLDRLISE	NA	E E/D E/K/S D Q/S/G S K/L/L/P G K/K-S-S/E	38.1	8	0	10	0	2	y-ion bias		0.972	98.4	17.32	15	59.51	570.281	2278.1	-0.0023	-1	3.9	4.8	276787	198264	HOMO SAPIENS	NP_001335658.1	NP_001335658.1|NP_065789.1|NP_001335660.1|NP_001335661.1|NP_001335663.1|NP_001335664.1|NP_001335665.1	KIDINS220	kinase D-interacting substrate of 220 kDa isoform 2 GN=KIDINS220	1772	kinase D-interacting substrate of 220 kDa isoform 2 GN=KIDINS220
HEK293T	Rep1_0hpi	HOMO SAPIENS	EKSDQSGSKLLPGK	HEK_20211015_0hr	AG20211015_HT_HEK293T_SARS_HLAII_mock_fxn01.10018.10018.3	3	2	HCD	36	99.5	10.21	4.07	5.04	6.14	5.17	0.18	83.9	7	2	3	2.19	8	30	33500000	0	3	0	0	0		Hydrogen	1482	(D)	EKSDQSGSKLLPGK	14	(K)		ISKGSKTPPQSTnK	SSRSnNLIVANLGK		E K S\D-Q-S G S K L/L/P/G/K	42.9	6	1	4	0	2	y-ion bias		0.983	97	18.62	15	62.82	491.935	1473.79	-0.0018	-1.2	-1.2	8.59	103846	198264	HOMO SAPIENS	NP_001335658.1	NP_001335658.1|NP_065789.1|NP_001335660.1|NP_001335661.1|NP_001335663.1|NP_001335664.1|NP_001335665.1	KIDINS220	kinase D-interacting substrate of 220 kDa isoform 2 GN=KIDINS220	1772	kinase D-interacting substrate of 220 kDa isoform 2 GN=KIDINS220
HEK293T	Rep2_0hpi	HOMO SAPIENS	EKSDQSGSKLLPGK	HEK_20220301_0hr	AP20220301_HEK293T_SARSCoV2_0hr_fxn1.10263.10263.3	3	2	HCD	30	96.8	13.36	3.09	3.57	10.27	9.8	0.05	78.3	11	2	3	2.15	10	30	69800000	0	3	0	0	0		Hydrogen	1482	(D)	EKSDQSGSKLLPGK	14	(K)		GVTATPPVDTAkFK	KEALLAGmVDSVPK	NA	E K/S\D-Q/S/G S/K/L/L/P/G/K	71.4	10	1	9	0	1	y-ion bias		0.971	97.7	20.55	19	19.69	491.935	1473.79	-0.0004	-0.3	-3	8.59	103207	198264	HOMO SAPIENS	NP_001335658.1	NP_001335658.1|NP_065789.1|NP_001335660.1|NP_001335661.1|NP_001335663.1|NP_001335664.1|NP_001335665.1	KIDINS220	kinase D-interacting substrate of 220 kDa isoform 2 GN=KIDINS220	1772	kinase D-interacting substrate of 220 kDa isoform 2 GN=KIDINS220
HEK293T	Rep1_0hpi	HOMO SAPIENS	EKSDQSGSKLLPGKK	HEK_20211015_0hr	AG20211015_HT_HEK293T_SARS_HLAII_mock_fxn01.8162.8162.3	3	1	HCD	36	99.5	10.73	2.58	3.6	8.15	7.13	2.58	84	8	3	4	1.09	8	27	70300000	0	3	0	0	0		Hydrogen	1482	(D)	EKSDQSGSKLLPGKK	15	(S)		GkEAKTKIGAVDSGAK	VGEDARnVTVLAKTK		E K S D-Q-S/G S K/L/L/P G/K/K	40	6	0	6	0	2	y-ion bias		0.968	97.6	15.27	14	62.93	534.633	1601.89	-0.0021	-1.3	-1.3	9.53	90905	198264	HOMO SAPIENS	NP_001335658.1	NP_001335658.1|NP_065789.1|NP_001335660.1|NP_001335661.1|NP_001335663.1|NP_001335664.1|NP_001335665.1	KIDINS220	kinase D-interacting substrate of 220 kDa isoform 2 GN=KIDINS220	1772	kinase D-interacting substrate of 220 kDa isoform 2 GN=KIDINS220
HEK293T	Rep1_0hpi	HOMO SAPIENS	EKSDQSGSKLLPGKK	HEK_20211015_0hr	AG20211015_HT_HEK293T_SARS_HLAII_mock_fxn02.7789.7789.3	3	1	HCD	36	99.8	13.42	2.61	4.87	10.81	8.56	2.61	88.2	8	3	4	1.11	7	30	24300000	0	3	0	0	0		Hydrogen	1482	(D)	EKSDQSGSKLLPGKK	15	(S)		GVLEELGKPGKmTVK	kSDQSGSKLLPGKKS		E K S D-Q/S/G S K/L/L/P G/K/K	40	6	0	7	0	1	y-ion bias		0.951	100	15.27	11	100	534.632	1601.89	-0.0039	-2.4	-7.1	9.53	90636	198264	HOMO SAPIENS	NP_001335658.1	NP_001335658.1|NP_065789.1|NP_001335660.1|NP_001335661.1|NP_001335663.1|NP_001335664.1|NP_001335665.1	KIDINS220	kinase D-interacting substrate of 220 kDa isoform 2 GN=KIDINS220	1772	kinase D-interacting substrate of 220 kDa isoform 2 GN=KIDINS220
HEK293T	Rep2_0hpi	HOMO SAPIENS	EKSDQSGSKLLPGKK	HEK_20220301_0hr	AP20220301_HEK293T_SARSCoV2_0hr_fxn1.7363.7363.3	3	2	HCD	30	90.9	12.96	3.46	4.21	9.51	8.75	3.46	80.6	8	3	4	1.06	8	30	29700000	0	3	0	0	0		Hydrogen	1482	(D)	EKSDQSGSKLLPGKK	15	(S)		qKATKImWRNKAK	VGEDARnVTVLAKTK	NA	E/K/S/D/Q S/G S K L/L/P G K/K	40	6	0	8	0	0	y-ion bias		0.961	92.1	15.47	6	36.52	534.633	1601.89	-0.0012	-0.7	-6.2	9.53	83761	198264	HOMO SAPIENS	NP_001335658.1	NP_001335658.1|NP_065789.1|NP_001335660.1|NP_001335661.1|NP_001335663.1|NP_001335664.1|NP_001335665.1	KIDINS220	kinase D-interacting substrate of 220 kDa isoform 2 GN=KIDINS220	1772	kinase D-interacting substrate of 220 kDa isoform 2 GN=KIDINS220
HEK293T	Rep2_0hpi	HOMO SAPIENS	EKSDQSGSKLLPGKK	HEK_20220301_0hr	AP20220301_HEK293T_SARSCoV2_0hr_fxn2.7769.7769.3	3	1	HCD	30	91.6	11.75	2.12	3.14	9.64	8.62	2.12	76.5	7	3	4	1.08	9	30	6680000	0	3	0	0	0		Hydrogen	1482	(D)	EKSDQSGSKLLPGKK	15	(S)		EKDSPSSIkSVLAAK	VGEDARnVTVLAKTK	NA	E K/S/D/Q S/G S K L/L/P G K/K	26.7	4	0	7	0	0	y-ion bias		0.92	83.6	15.5	3	57.82	534.633	1601.89	-0.0026	-1.6	5.4	9.53	90949	198264	HOMO SAPIENS	NP_001335658.1	NP_001335658.1|NP_065789.1|NP_001335660.1|NP_001335661.1|NP_001335663.1|NP_001335664.1|NP_001335665.1	KIDINS220	kinase D-interacting substrate of 220 kDa isoform 2 GN=KIDINS220	1772	kinase D-interacting substrate of 220 kDa isoform 2 GN=KIDINS220
HEK293T	Rep2_0hpi	HOMO SAPIENS	EKSDQSGSKLLPGKK	HEK_20220301_0hr	AP20220301_HEK293T_SARSCoV2_0hr_fxn1.7362.7362.4	4	1	HCD	30	99.6	13.19	2.2	4.6	10.99	8.59	2.2	83.2	8	3	4	1.15	10	30	59800000	0	3	0	0	0		Hydrogen	1482	(D)	EKSDQSGSKLLPGKK	15	(S)		GkEAKTKIGAVDSGAK	KTAKAkEENREKK	NA	E K S D Q/S/G S K/L/L/P/G/K/K	46.7	7	0	8	0	0	y-ion bias		0.97	99	15.47	5	11.81	401.227	1601.89	-0.0012	-0.8	-0.8	9.53	83761	198264	HOMO SAPIENS	NP_001335658.1	NP_001335658.1|NP_065789.1|NP_001335660.1|NP_001335661.1|NP_001335663.1|NP_001335664.1|NP_001335665.1	KIDINS220	kinase D-interacting substrate of 220 kDa isoform 2 GN=KIDINS220	1772	kinase D-interacting substrate of 220 kDa isoform 2 GN=KIDINS220
HEK293T	Rep2_0hpi	HOMO SAPIENS	EKSDQSGSKLLPGKK	HEK_20220301_0hr	AP20220301_HEK293T_SARSCoV2_0hr_fxn2.7766.7766.4	4	1	HCD	30	98.9	12.7	2.61	4.33	10.09	8.37	2.61	82.7	7	3	4	1.15	9	30	12100000	0	3	0	0	0		Hydrogen	1482	(D)	EKSDQSGSKLLPGKK	15	(S)		SLknQIEWLTKAK	KTAKAkEENREKK	NA	E K S D Q/S G S K/L/L/P/G/K/K	40	6	0	7	0	0	y-ion bias		0.976	92.9	15.5	6	26.56	401.226	1601.89	-0.002	-1.2	-3.7	9.53	91645	198264	HOMO SAPIENS	NP_001335658.1	NP_001335658.1|NP_065789.1|NP_001335660.1|NP_001335661.1|NP_001335663.1|NP_001335664.1|NP_001335665.1	KIDINS220	kinase D-interacting substrate of 220 kDa isoform 2 GN=KIDINS220	1772	kinase D-interacting substrate of 220 kDa isoform 2 GN=KIDINS220
HEK293T	Rep2_0hpi	HOMO SAPIENS	EKSDQSGSKLLPGKK	HEK_20220301_0hr	AP20220301_HEK293T_SARSCoV2_0hr_fxn3.7791.7791.4	4	1	HCD	30	94.7	10.03	1.65	5.05	8.38	4.98	0.01	70.8	7	3	4	1.15	14	30	6470000	0	3	0	0	0		Hydrogen	1482	(D)	EKSDQSGSKLLPGKK	15	(S)		SLGnmNKQkLPKKG	PDPYLKMSIQPGKK	NA	E K S D Q/S G S K/L/L/P/G/K/K	40	6	0	7	0	0	y-ion bias		0.932	80.6	15.57	3	62.46	401.226	1601.89	-0.0031	-2	9.1	9.53	90951	198264	HOMO SAPIENS	NP_001335658.1	NP_001335658.1|NP_065789.1|NP_001335660.1|NP_001335661.1|NP_001335663.1|NP_001335664.1|NP_001335665.1	KIDINS220	kinase D-interacting substrate of 220 kDa isoform 2 GN=KIDINS220	1772	kinase D-interacting substrate of 220 kDa isoform 2 GN=KIDINS220
HEK293T	Rep1_0hpi	HOMO SAPIENS	EKSDQSGSKLLPGKKS	HEK_20211015_0hr	AG20211015_HT_HEK293T_SARS_HLAII_mock_fxn01.8010.8010.3	3	2	HCD	36	100	9.58	2.75	2.62	6.83	6.96	2.75	88.2	6	3	4	1.1	4	22	75100000	0	4	0	0	0		Hydrogen	1482	(D)	EKSDQSGSKLLPGKKS	16	(S)		GVSGPLGRLGDPGPKGAPG	kSDQSGSKLLPGKKSS		E K S\D Q S G S K-L/L/P G-K/K-S	31.2	5	1	3	0	3	internal-ion bias		0.96	98.6	15.15	12	100	563.644	1688.92	-0.0018	-1.1	4.8	9.53	106586	198264	HOMO SAPIENS	NP_001335658.1	NP_001335658.1|NP_065789.1|NP_001335660.1|NP_001335661.1|NP_001335663.1|NP_001335664.1|NP_001335665.1	KIDINS220	kinase D-interacting substrate of 220 kDa isoform 2 GN=KIDINS220	1772	kinase D-interacting substrate of 220 kDa isoform 2 GN=KIDINS220
HEK293T	Rep1_0hpi	HOMO SAPIENS	EKSDQSGSKLLPGKKS	HEK_20211015_0hr	AG20211015_HT_HEK293T_SARS_HLAII_mock_fxn02.7723.7723.3	3	1	HCD	36	99.1	14.14	4.65	4.65	9.49	9.49	4.65	90.5	7	3	4	1.13	5	30	24200000	0	4	0	0	0		Hydrogen	1482	(D)	EKSDQSGSKLLPGKKS	16	(S)		kSKKGPLLKSGSQDSS	kSDQSGSKLLPGKKSS		E K S\D Q S-G S K-L/L/P G/K/K-S	31.2	5	1	4	0	3	y-ion bias		0.979	99.5	15.15	11	89.5	563.643	1688.92	-0.0031	-1.9	-1.9	9.53	106950	198264	HOMO SAPIENS	NP_001335658.1	NP_001335658.1|NP_065789.1|NP_001335660.1|NP_001335661.1|NP_001335663.1|NP_001335664.1|NP_001335665.1	KIDINS220	kinase D-interacting substrate of 220 kDa isoform 2 GN=KIDINS220	1772	kinase D-interacting substrate of 220 kDa isoform 2 GN=KIDINS220
HEK293T	Rep2_0hpi	HOMO SAPIENS	EKSDQSGSKLLPGKKS	HEK_20220301_0hr	AP20220301_HEK293T_SARSCoV2_0hr_fxn1.7326.7326.3	3	1	HCD	30	93.8	13.51	2.49	3.37	11.03	10.15	2.49	81.8	7	3	4	1.07	7	30	25400000	0	4	0	0	0		Hydrogen	1482	(D)	EKSDQSGSKLLPGKKS	16	(S)		kSKKGPLLKSGSQDSS	kSSLNEEKKSKQQL	NA	E K/S/D Q S G S K/L/L/P G K/K\S	31.2	5	1	6	0	0	y-ion bias		0.939	99.3	15.4	4	29.15	563.644	1688.92	-0.0014	-0.8	-0.8	9.53	117974	198264	HOMO SAPIENS	NP_001335658.1	NP_001335658.1|NP_065789.1|NP_001335660.1|NP_001335661.1|NP_001335663.1|NP_001335664.1|NP_001335665.1	KIDINS220	kinase D-interacting substrate of 220 kDa isoform 2 GN=KIDINS220	1772	kinase D-interacting substrate of 220 kDa isoform 2 GN=KIDINS220
HEK293T	Rep2_0hpi	HOMO SAPIENS	EKSDQSGSKLLPGKKS	HEK_20220301_0hr	AP20220301_HEK293T_SARSCoV2_0hr_fxn2.7728.7728.3	3	1	HCD	30	92.9	13.15	1.96	4.22	11.18	8.92	1.96	83.9	8	3	4	1.07	7	30	7090000	0	4	0	0	0		Hydrogen	1482	(D)	EKSDQSGSKLLPGKKS	16	(S)		KEnRELnGVLVRIF	EKSTKAASEQRRAAR	NA	E/K/S/D Q S G S K/L/L/P G K/K-S	43.8	7	0	7	0	1	y-ion bias		0.912	100	15.43	4	100	563.644	1688.92	0.0009	0.5	-8.5	9.53	104368	198264	HOMO SAPIENS	NP_001335658.1	NP_001335658.1|NP_065789.1|NP_001335660.1|NP_001335661.1|NP_001335663.1|NP_001335664.1|NP_001335665.1	KIDINS220	kinase D-interacting substrate of 220 kDa isoform 2 GN=KIDINS220	1772	kinase D-interacting substrate of 220 kDa isoform 2 GN=KIDINS220
HEK293T	Rep2_0hpi	HOMO SAPIENS	EKSDQSGSKLLPGKKS	HEK_20220301_0hr	AP20220301_HEK293T_SARSCoV2_0hr_fxn3.7737.7737.3	3	1	HCD	30	92.8	14.37	2.8	4.4	11.57	9.97	2.8	83.7	8	3	4	1.07	7	30	9830000	0	4	0	0	0		Hydrogen	1482	(D)	EKSDQSGSKLLPGKKS	16	(S)		SSRATGGCkLIQIKQ	EKSTKAASEQRRAAR	NA	E/K/S/D Q S G S K/L/L/P G K/K\S	43.8	7	1	7	0	0	y-ion bias		0.897	100	15.48	3	100	563.642	1688.92	-0.0069	-4.1	-0.2	9.53	117209	198264	HOMO SAPIENS	NP_001335658.1	NP_001335658.1|NP_065789.1|NP_001335660.1|NP_001335661.1|NP_001335663.1|NP_001335664.1|NP_001335665.1	KIDINS220	kinase D-interacting substrate of 220 kDa isoform 2 GN=KIDINS220	1772	kinase D-interacting substrate of 220 kDa isoform 2 GN=KIDINS220
HEK293T	Rep2_0hpi	HOMO SAPIENS	EKSDQSGSKLLPGKKS	HEK_20220301_0hr	AP20220301_HEK293T_SARSCoV2_0hr_fxn1.7315.7315.4	4	1	HCD	30	93.4	12.02	2.73	3.26	9.29	8.77	2.73	84.4	5	3	4	1.15	8	30	78300000	0	4	0	0	0		Hydrogen	1482	(D)	EKSDQSGSKLLPGKKS	16	(S)		VFRNnPPAYISGKPK	PDPYLKMSIQPGKKS	NA	E K S D Q/S G S K-L/L/P G K/K-S	25	4	0	4	0	2	y-ion bias		0.961	98.1	15.4	4	23.72	422.985	1688.92	-0.0016	-1	2.5	9.53	117872	198264	HOMO SAPIENS	NP_001335658.1	NP_001335658.1|NP_065789.1|NP_001335660.1|NP_001335661.1|NP_001335663.1|NP_001335664.1|NP_001335665.1	KIDINS220	kinase D-interacting substrate of 220 kDa isoform 2 GN=KIDINS220	1772	kinase D-interacting substrate of 220 kDa isoform 2 GN=KIDINS220
HEK293T	Rep2_0hpi	HOMO SAPIENS	EKSDQSGSKLLPGKKS	HEK_20220301_0hr	AP20220301_HEK293T_SARSCoV2_0hr_fxn2.7733.7733.4	4	1	HCD	30	92.6	12.29	4.62	4.21	7.67	8.08	0.72	82.6	6	3	4	1.13	9	30	15700000	0	4	0	0	0		Hydrogen	1482	(D)	EKSDQSGSKLLPGKKS	16	(S)		VFRnNPPAYISGKPK	PDPYLKMSIQPGKKS	NA	E K S D Q/S G S K-L/L/P G/K/K-S	31.2	5	0	5	0	2	y-ion bias		0.888	98.6	15.43	4	16.45	422.984	1688.92	-0.0019	-1.2	2.3	9.53	106586	198264	HOMO SAPIENS	NP_001335658.1	NP_001335658.1|NP_065789.1|NP_001335660.1|NP_001335661.1|NP_001335663.1|NP_001335664.1|NP_001335665.1	KIDINS220	kinase D-interacting substrate of 220 kDa isoform 2 GN=KIDINS220	1772	kinase D-interacting substrate of 220 kDa isoform 2 GN=KIDINS220
HEK293T	Rep2_0hpi	HOMO SAPIENS	EKSDQSGSKLLPGKKSS	HEK_20220301_0hr	AP20220301_HEK293T_SARSCoV2_0hr_fxn1.7304.7304.3	3	1	HCD	30	93.1	10.74	4.08	4.79	6.66	5.94	1.12	72.4	6	3	4	1.07	10	30	553000	0	5	0	0	0		Hydrogen	1482	(D)	EKSDQSGSKLLPGKKSS	17	(E)		LEEKGNNEKIFVKEV	PDPYLKMSIQPGKKSS	NA	E K/S D Q S G S K L L/P/G K/K-S-S	23.5	4	0	4	0	2	y-ion bias		0.272	90.1	15.33	0	100	592.655	1775.95	-0.0002	-0.1	-2.4	9.53	136674	198264	HOMO SAPIENS	NP_001335658.1	NP_001335658.1|NP_065789.1|NP_001335660.1|NP_001335661.1|NP_001335663.1|NP_001335664.1|NP_001335665.1	KIDINS220	kinase D-interacting substrate of 220 kDa isoform 2 GN=KIDINS220	1772	kinase D-interacting substrate of 220 kDa isoform 2 GN=KIDINS220
HEK293T	Rep2_0hpi	HOMO SAPIENS	EKSDQSGSKLLPGKKSSE	HEK_20220301_0hr	AP20220301_HEK293T_SARSCoV2_0hr_fxn1.7408.7408.3	3	1	HCD	30	90.9	15.11	4.9	5.2	10.22	9.92	0.54	81.6	9	3	4	0	8	30	3060000	0	5	0	0	0		Hydrogen	1482	(D)	EKSDQSGSKLLPGKKSSE	18	(R)		NDVTkNAKELLDKLFD	RQmVPREEIKSTSAkS	NA	E K/S D/Q/S G S K|L|L/P G K/K-S S/E	27.8	5	2	8	2	1	y-ion bias		0.872	100	15.52	2	90.85	635.668	1904.99	-0.0015	-0.8	-2.9	8.53	175903	198264	HOMO SAPIENS	NP_001335658.1	NP_001335658.1|NP_065789.1|NP_001335660.1|NP_001335661.1|NP_001335663.1|NP_001335664.1|NP_001335665.1	KIDINS220	kinase D-interacting substrate of 220 kDa isoform 2 GN=KIDINS220	1772	kinase D-interacting substrate of 220 kDa isoform 2 GN=KIDINS220
HEK293T	Rep2_0hpi	HOMO SAPIENS	EKSDQSGSKLLPGKKSSE	HEK_20220301_0hr	AP20220301_HEK293T_SARSCoV2_0hr_fxn1.7395.7395.4	4	1	HCD	30	91.6	13.33	3.12	4.32	10.21	9.01	0.06	81.5	9	3	4	1.06	9	30	15100000	0	5	0	0	0		Hydrogen	1482	(D)	EKSDQSGSKLLPGKKSSE	18	(R)		LPHnESPKGVLnSLREL	SENKTDEKKIEEKKAQ	NA	E K S D Q/S/G S K L/L/P/G/K/K S-S/E	38.9	7	0	8	0	1	y-ion bias		0.959	96.6	15.52	5	28.35	477.003	1904.99	-0.001	-0.5	-8.6	8.53	171908	198264	HOMO SAPIENS	NP_001335658.1	NP_001335658.1|NP_065789.1|NP_001335660.1|NP_001335661.1|NP_001335663.1|NP_001335664.1|NP_001335665.1	KIDINS220	kinase D-interacting substrate of 220 kDa isoform 2 GN=KIDINS220	1772	kinase D-interacting substrate of 220 kDa isoform 2 GN=KIDINS220
HEK293T	Rep1_0hpi	HOMO SAPIENS	EMRNAESHVVPEDPR	HEK_20211015_0hr	AG20211015_HT_HEK293T_SARS_HLAII_mock_fxn01.10317.10317.3	3	1	HCD	36	100	5.71	2.54	2.16	3.17	3.55	0.61	67	5	1	2	0	13	22	795000	0	1	0	0	0	M1277m	Hydrogen	1276	(L)	EmRNAESHVVPEDPR	15	(F)		GCLEPDPCnKQLPPR	NYSPGEGFQSAKEnPR		E m R N A E S\H\V V/P E D/P/R	20	3	2	3	0	0	unbiased	m:Oxidized methionine	0.815	66.5	19.23	2	100	594.611	1765.83	15.9913	-2	-6.2	4.83	135055	198264	HOMO SAPIENS	NP_001335658.1	NP_001335658.1|NP_065789.1|NP_001335660.1|NP_001335661.1|NP_001335663.1|NP_001335664.1|NP_001335665.1|NP_001335667.1|NP_001335668.1|NP_001335670.1	KIDINS220	kinase D-interacting substrate of 220 kDa isoform 2 GN=KIDINS220	1772	kinase D-interacting substrate of 220 kDa isoform 2 GN=KIDINS220
HEK293T	Rep1_0hpi	HOMO SAPIENS	EMRNAESHVVPEDPR	HEK_20211015_0hr	AG20211015_HT_HEK293T_SARS_HLAII_mock_fxn01.10290.10290.4	4	1	HCD	36	99.7	4.2	0.73	0.27	3.47	3.93	0.03	45.9	5	1	2	1.05	21	30	3600000	0	1	0	0	0	M1277m	Hydrogen	1276	(L)	EmRNAESHVVPEDPR	15	(F)		YnLLHQSTcRSSPR	KNNScSISASKRnRP		E m R N A E\S\H V V/P E D/P/R	20	3	2	3	0	0	unbiased	m:Oxidized methionine	0.989	78.2	19.22	6	79.32	446.211	1765.83	15.9937	-0.7	9.3	4.83	134964	198264	HOMO SAPIENS	NP_001335658.1	NP_001335658.1|NP_065789.1|NP_001335660.1|NP_001335661.1|NP_001335663.1|NP_001335664.1|NP_001335665.1|NP_001335667.1|NP_001335668.1|NP_001335670.1	KIDINS220	kinase D-interacting substrate of 220 kDa isoform 2 GN=KIDINS220	1772	kinase D-interacting substrate of 220 kDa isoform 2 GN=KIDINS220
HEK293T	Rep2_0hpi	HOMO SAPIENS	EMRNAESHVVPEDPR	HEK_20220301_0hr	AP20220301_HEK293T_SARSCoV2_0hr_fxn1.10765.10765.3	3	1	HCD	30	95.7	4.73	0	NA	4.73	4.73	NA	39	5	1	2	0	19	30	3610000	0	1	0	0	0	M1277m	Hydrogen	1276	(L)	EmRNAESHVVPEDPR	15	(F)				NA	E m R N A E S H\V\V/P E D/P-R	26.7	4	2	2	0	1	unbiased	m:Oxidized methionine	-3.872	88.5	21.53	2	100	594.612	1765.83	15.9937	-0.7	0	4.83	134964	198264	HOMO SAPIENS	NP_001335658.1	NP_001335658.1|NP_065789.1|NP_001335660.1|NP_001335661.1|NP_001335663.1|NP_001335664.1|NP_001335665.1|NP_001335667.1|NP_001335668.1|NP_001335670.1	KIDINS220	kinase D-interacting substrate of 220 kDa isoform 2 GN=KIDINS220	1772	kinase D-interacting substrate of 220 kDa isoform 2 GN=KIDINS220
HEK293T	Rep2_0hpi	HOMO SAPIENS	EMRNAESHVVPEDPR	HEK_20220301_0hr	AP20220301_HEK293T_SARSCoV2_0hr_fxn1.10779.10779.4	4	1	HCD	30	99.3	8.89	-1.39	-0.99	10.28	9.87	-1.39	50.2	6	1	2	0	15	30	15900000	0	1	0	0	0	M1277m	Hydrogen	1276	(L)	EmRNAESHVVPEDPR	15	(F)		ITNGVcTITYNGGPRP	INNNGAAMFSSHHEPR	NA	E m R N A E S\H\V\V|P E D/P/R	33.3	5	4	3	1	0	unbiased	m:Oxidized methionine	0.971	70.6	21.52	13	29.35	446.212	1765.83	15.9958	0.5	-3.6	4.83	140674	198264	HOMO SAPIENS	NP_001335658.1	NP_001335658.1|NP_065789.1|NP_001335660.1|NP_001335661.1|NP_001335663.1|NP_001335664.1|NP_001335665.1|NP_001335667.1|NP_001335668.1|NP_001335670.1	KIDINS220	kinase D-interacting substrate of 220 kDa isoform 2 GN=KIDINS220	1772	kinase D-interacting substrate of 220 kDa isoform 2 GN=KIDINS220
HEK293T	Rep2_0hpi	HOMO SAPIENS	EMRNAESHVVPEDPRF	HEK_20220301_0hr	AP20220301_HEK293T_SARSCoV2_0hr_fxn1.20280.20280.4	4	1	HCD	30	93.4	13.33	2.45	4.73	10.87	8.59	0.05	78	9	2	2	0	11	30	2580000	0	1	0	0	0	M1277m	Hydrogen	1276	(L)	EmRNAESHVVPEDPRF	16	(L)		ALFNGQEDCQPIHFRP	NGPIDPEnnRGQESFPR	NA	E m R N A E\S\H\V\V|P E-D/P-R-F	50	8	5	2	1	3	b-ion bias	m:Oxidized methionine	-0.204	100	38.65	0	98.54	482.978	1912.9	15.9915	-1.7	-9.7	4.83	157145	198264	HOMO SAPIENS	NP_001335658.1	NP_001335658.1|NP_065789.1|NP_001335660.1|NP_001335661.1|NP_001335663.1|NP_001335664.1|NP_001335665.1|NP_001335667.1|NP_001335668.1|NP_001335670.1	KIDINS220	kinase D-interacting substrate of 220 kDa isoform 2 GN=KIDINS220	1772	kinase D-interacting substrate of 220 kDa isoform 2 GN=KIDINS220
HEK293T	Rep1_0hpi	HOMO SAPIENS	GIRETSQVILRPSSSPN	HEK_20211015_0hr	AG20211015_HT_HEK293T_SARS_HLAII_mock_fxn02.20566.20566.3	3	1	HCD	36	97.2	11.34	3.65	6.58	7.69	4.76	0.19	70.7	8	1	2	0	13	30	3480000	0	5	0	0	0		Hydrogen	1705	(E)	GIRETSQVILRPSSSPN	17	(P)		VYLIKFPVASKYSDPN	DDLMLIkLAKPAmLNP		G I R E T S\Q\V|I|L\R\P S S S/P/N	41.2	7	6	4	2	0	unbiased		0.871	100	37.1	1	100	614.332	1840.99	-0.0055	-3	-1.3	9.6	131060	198264	HOMO SAPIENS	NP_001335658.1	NP_001335658.1|NP_065789.1|NP_001335660.1|NP_001335661.1|NP_001335663.1|NP_001335664.1|NP_001335665.1	KIDINS220	kinase D-interacting substrate of 220 kDa isoform 2 GN=KIDINS220	1772	kinase D-interacting substrate of 220 kDa isoform 2 GN=KIDINS220
HEK293T	Rep2_0hpi	HOMO SAPIENS	GIRETSQVILRPSSSPN	HEK_20220301_0hr	AP20220301_HEK293T_SARSCoV2_0hr_fxn2.22691.22691.3	3	1	HCD	30	97.7	7.86	4.56	5.76	3.31	2.11	0.01	60.4	5	1	2	0	17	30	22100000	0	5	0	0	0		Hydrogen	1705	(E)	GIRETSQVILRPSSSPN	17	(P)		VYLIKFPVASKYSDPN	DDLMLIkLAKPAmLNP	NA	G I R E T S Q V|I/L R\P S S\S|P N	11.8	2	4	3	2	0	unbiased		0.973	81.6	41.32	9	46.74	614.334	1840.99	-0.0014	-0.8	1	9.6	127796	198264	HOMO SAPIENS	NP_001335658.1	NP_001335658.1|NP_065789.1|NP_001335660.1|NP_001335661.1|NP_001335663.1|NP_001335664.1|NP_001335665.1	KIDINS220	kinase D-interacting substrate of 220 kDa isoform 2 GN=KIDINS220	1772	kinase D-interacting substrate of 220 kDa isoform 2 GN=KIDINS220
HEK293T	Rep1_0hpi	HOMO SAPIENS	IIADVRAAREQISIGG	HEK_20211015_0hr	AG20211015_HT_HEK293T_SARS_HLAII_mock_fxn02.27857.27857.3	3	1	HCD	36	98.1	7.13	5.74	5.44	1.39	1.69	0.44	60.2	7	2	2	1.07	17	30	7090000	0	1	0	0	0		Hydrogen	1062	(E)	IIADVRAAREQISIGG	16	(L)		LLnADTWVRPLAVVT	ILSCGGLAkRWLVPG		I/I|A D/V R/A A-R E Q I S I/G-G	25	4	1	5	1	2	y-ion bias		0.963	70.9	49.28	9	54.67	556.984	1668.94	-0.0026	-1.5	2.8	6.07	69146	198264	HOMO SAPIENS	NP_001335658.1	NP_001335658.1|NP_065789.1|NP_001335660.1|NP_001335661.1|NP_001335663.1|NP_001335664.1|NP_001335665.1|NP_001335667.1|NP_001335668.1|NP_001335670.1	KIDINS220	kinase D-interacting substrate of 220 kDa isoform 2 GN=KIDINS220	1772	kinase D-interacting substrate of 220 kDa isoform 2 GN=KIDINS220
HEK293T	Rep2_0hpi	HOMO SAPIENS	IIADVRAAREQISIGG	HEK_20220301_0hr	AP20220301_HEK293T_SARSCoV2_0hr_fxn2.30172.30172.3	3	1	HCD	30	98	14.04	10.49	11.1	3.56	2.94	0.89	87.8	8	2	2	0	11	30	31000000	0	1	0	0	0		Hydrogen	1062	(E)	IIADVRAAREQISIGG	16	(L)		LILSEDQIkDLILN	LLASFFSKVmGILIN	NA	I/I|A/D/V R/A A R E Q\I S|I|G G	31.2	5	4	7	3	0	unbiased		0.975	84.8	53.55	5	18.37	556.985	1668.94	0	0	-1.6	6.07	65339	198264	HOMO SAPIENS	NP_001335658.1	NP_001335658.1|NP_065789.1|NP_001335660.1|NP_001335661.1|NP_001335663.1|NP_001335664.1|NP_001335665.1|NP_001335667.1|NP_001335668.1|NP_001335670.1	KIDINS220	kinase D-interacting substrate of 220 kDa isoform 2 GN=KIDINS220	1772	kinase D-interacting substrate of 220 kDa isoform 2 GN=KIDINS220
HEK293T	Rep2_0hpi	HOMO SAPIENS	IIADVRAAREQISIGG	HEK_20220301_0hr	AP20220301_HEK293T_SARSCoV2_0hr_fxn3.29810.29810.3	3	1	HCD	30	94.9	6.85	5.76	5.74	1.09	1.11	0.58	65.5	5	2	2	0	18	30	8930000	0	1	0	0	0		Hydrogen	1062	(E)	IIADVRAAREQISIGG	16	(L)		ILIYHGTAQNKIALN	LLASFFSKVmGILIN	NA	I/I|A D/V R A A R E Q I S\I/G G	18.8	3	2	4	1	0	y-ion bias		0.95	65.3	53.37	9	100	556.988	1668.94	0.0106	6.4	3.9	6.07	57943	198264	HOMO SAPIENS	NP_001335658.1	NP_001335658.1|NP_065789.1|NP_001335660.1|NP_001335661.1|NP_001335663.1|NP_001335664.1|NP_001335665.1|NP_001335667.1|NP_001335668.1|NP_001335670.1	KIDINS220	kinase D-interacting substrate of 220 kDa isoform 2 GN=KIDINS220	1772	kinase D-interacting substrate of 220 kDa isoform 2 GN=KIDINS220
HEK293T	Rep2_0hpi	HOMO SAPIENS	IIADVRAAREQISIGGL	HEK_20220301_0hr	AP20220301_HEK293T_SARSCoV2_0hr_fxn2.38587.38587.3	3	1	HCD	30	98.6	14.99	8.47	8.75	6.52	6.24	0.07	86.2	8	2	2	0	10	30	13300000	0	1	0	0	0		Hydrogen	1062	(E)	IIADVRAAREQISIGGL	17	(A)		LLNVMIAAAEAGVAVGLGL	LFKVNSHDGKIIALGGL	NA	I/I|A D/V R A A R E Q\I-S\I|G|G|L	47.1	8	6	6	4	1	unbiased		0.875	77.3	67.43	9	76.61	594.68	1782.02	0.001	0.5	2.7	6.07	47102	198264	HOMO SAPIENS	NP_001335658.1	NP_001335658.1|NP_065789.1|NP_001335660.1|NP_001335661.1|NP_001335663.1|NP_001335664.1|NP_001335665.1|NP_001335667.1|NP_001335668.1|NP_001335670.1	KIDINS220	kinase D-interacting substrate of 220 kDa isoform 2 GN=KIDINS220	1772	kinase D-interacting substrate of 220 kDa isoform 2 GN=KIDINS220
HEK293T	Rep2_0hpi	HOMO SAPIENS	IIADVRAAREQISIGGL	HEK_20220301_0hr	AP20220301_HEK293T_SARSCoV2_0hr_fxn3.38192.38192.3	3	1	HCD	30	97.8	16.33	9.76	9.48	6.57	6.85	0.76	90.8	8	2	2	0	8	30	30000000	0	1	0	0	0		Hydrogen	1062	(E)	IIADVRAAREQISIGGL	17	(A)		ILSIIEDHRFKALNL	KNFHLVRSAVRDLGGI	NA	I/I|A D/V R A A R E Q\I-S\I|G|G|L	47.1	8	6	6	4	1	unbiased		0.963	83	66.9	12	21.44	594.679	1782.02	0.0007	0.4	-1.8	6.07	45979	198264	HOMO SAPIENS	NP_001335658.1	NP_001335658.1|NP_065789.1|NP_001335660.1|NP_001335661.1|NP_001335663.1|NP_001335664.1|NP_001335665.1|NP_001335667.1|NP_001335668.1|NP_001335670.1	KIDINS220	kinase D-interacting substrate of 220 kDa isoform 2 GN=KIDINS220	1772	kinase D-interacting substrate of 220 kDa isoform 2 GN=KIDINS220
HEK293T	Rep2_0hpi	HOMO SAPIENS	IIADVRAAREQISIGGLA	HEK_20220301_0hr	AP20220301_HEK293T_SARSCoV2_0hr_fxn2.37739.37739.3	3	1	HCD	30	95	13.35	8.84	9.39	4.51	3.97	8.84	89.4	8	2	2	0	10	30	2790000	0	1	0	0	0		Hydrogen	1062	(E)	IIADVRAAREQISIGGLA	18	(Y)		LIVYSLKKGWGIEYLA	LIQQLLQFNPLERLGA	NA	I/I|A D/V R A A R E Q I S\I-G\G|L\A	38.9	7	5	4	2	1	unbiased		0.531	95.4	65.97	1	100	618.36	1853.06	0.0039	2.1	3.8	6.07	49602	198264	HOMO SAPIENS	NP_001335658.1	NP_001335658.1|NP_065789.1|NP_001335660.1|NP_001335661.1|NP_001335663.1|NP_001335664.1|NP_001335665.1|NP_001335667.1|NP_001335668.1|NP_001335670.1	KIDINS220	kinase D-interacting substrate of 220 kDa isoform 2 GN=KIDINS220	1772	kinase D-interacting substrate of 220 kDa isoform 2 GN=KIDINS220
HEK293T	Rep2_0hpi	HOMO SAPIENS	IIADVRAAREQISIGGLA	HEK_20220301_0hr	AP20220301_HEK293T_SARSCoV2_0hr_fxn3.37282.37282.3	3	1	HCD	30	91	8.58	5.49	6.78	3.09	1.8	0.03	66.5	7	2	2	0	17	30	10800000	0	1	0	0	0		Hydrogen	1062	(E)	IIADVRAAREQISIGGLA	18	(Y)		kRTYKLILVASMFGLA	IKAYGIRFDIIVFGkA	NA	I I/A D/V R A A R E Q I S\I\G\G\L\A	27.8	5	5	2	0	0	b-ion bias		0.248	100	65.32	2	95.72	618.358	1853.06	-0.0009	-0.5	-6.6	6.07	51511	198264	HOMO SAPIENS	NP_001335658.1	NP_001335658.1|NP_065789.1|NP_001335660.1|NP_001335661.1|NP_001335663.1|NP_001335664.1|NP_001335665.1|NP_001335667.1|NP_001335668.1|NP_001335670.1	KIDINS220	kinase D-interacting substrate of 220 kDa isoform 2 GN=KIDINS220	1772	kinase D-interacting substrate of 220 kDa isoform 2 GN=KIDINS220
HEK293T	Rep1_0hpi	HOMO SAPIENS	IRETSQVILRPSSSPN	HEK_20211015_0hr	AG20211015_HT_HEK293T_SARS_HLAII_mock_fxn02.17701.17701.3	3	1	HCD	36	98	12.26	6.61	6.47	5.66	5.8	1.57	78.5	8	1	2	0	10	30	6250000	0	5	0	0	0		Hydrogen	1706	(G)	IRETSQVILRPSSSPN	16	(P)		PHRIFYRVIEKnPN	LHGHRNLVTGIQLnPN		I R E T S Q\V\I|L\R\P S S\S/P/N	43.8	7	6	3	1	0	b-ion bias		0.902	59.3	32.25	2	100	595.327	1783.97	-0.0008	-0.5	2.8	9.6	114632	198264	HOMO SAPIENS	NP_001335658.1	NP_001335658.1|NP_065789.1|NP_001335660.1|NP_001335661.1|NP_001335663.1|NP_001335664.1|NP_001335665.1	KIDINS220	kinase D-interacting substrate of 220 kDa isoform 2 GN=KIDINS220	1772	kinase D-interacting substrate of 220 kDa isoform 2 GN=KIDINS220
HEK293T	Rep2_0hpi	HOMO SAPIENS	IRETSQVILRPSSSPN	HEK_20220301_0hr	AP20220301_HEK293T_SARSCoV2_0hr_fxn2.19647.19647.3	3	1	HCD	30	98.8	15	9.4	7.02	5.6	7.98	3.48	87	9	1	2	0	9	30	33100000	0	5	0	0	0		Hydrogen	1706	(G)	IRETSQVILRPSSSPN	16	(P)		PHRIFYRVIEKnPN	LHGHRNLVTGIQLnPN	NA	I R E T S\Q\V|I|L R\P S\S\S|P/N	43.8	7	8	4	3	0	b-ion bias		0.922	75.7	36.22	10	22.02	595.326	1783.97	-0.0018	-1	2.3	9.6	114313	198264	HOMO SAPIENS	NP_001335658.1	NP_001335658.1|NP_065789.1|NP_001335660.1|NP_001335661.1|NP_001335663.1|NP_001335664.1|NP_001335665.1	KIDINS220	kinase D-interacting substrate of 220 kDa isoform 2 GN=KIDINS220	1772	kinase D-interacting substrate of 220 kDa isoform 2 GN=KIDINS220
HEK293T	Rep2_0hpi	HOMO SAPIENS	KDPPELHAAASSESTGFGE	HEK_20220301_0hr	AP20220301_HEK293T_SARSCoV2_0hr_fxn1.20986.20986.3	3	1	HCD	30	98.2	14.39	4.23	3.26	10.16	11.13	1.64	79.9	10	1	1	0	6	30	16000000	0	4	0	0	0		Hydrogen	1748	(S)	KDPPELHAAASSESTGFGE	19	(E)		SNVSGPcRPTKHAVATGE	IDEYLQNTGkMKnFAD	NA	K D\P P E-L H A A-A-S\S\E\S T G|F/G/E	36.8	7	5	3	1	3	unbiased		0.957	100	39.63	10	100	643.966	1929.88	-0.0005	-0.3	-4.4	4.6	148604	198264	HOMO SAPIENS	NP_001335658.1	NP_001335658.1|NP_065789.1|NP_001335660.1|NP_001335661.1|NP_001335663.1|NP_001335664.1|NP_001335665.1	KIDINS220	kinase D-interacting substrate of 220 kDa isoform 2 GN=KIDINS220	1772	kinase D-interacting substrate of 220 kDa isoform 2 GN=KIDINS220
HEK293T	Rep2_0hpi	HOMO SAPIENS	KRGDVIDYSSSGVSTN	HEK_20220301_0hr	AP20220301_HEK293T_SARSCoV2_0hr_fxn1.17648.17648.3	3	1	HCD	30	95.7	17.29	4.5	4.96	12.78	12.32	0.38	91.6	8	1	2	0	4	30	23100000	0	6	0	0	0		Hydrogen	1454	(M)	KRGDVIDYSSSGVSTN	16	(D)		LYWKITnLEDSSTN	DYkRWIEIMSSTN	NA	K R G D\V I D\Y\S\S S G\V\S/T/N	37.5	6	6	2	0	0	b-ion bias		0.884	100	33.77	9	100	562.276	1684.81	-0.0001	-0.1	4.2	5.96	138735	198264	HOMO SAPIENS	NP_001335658.1	NP_001335658.1|NP_065789.1|NP_001335660.1|NP_001335661.1|NP_001335663.1|NP_001335664.1|NP_001335665.1	KIDINS220	kinase D-interacting substrate of 220 kDa isoform 2 GN=KIDINS220	1772	kinase D-interacting substrate of 220 kDa isoform 2 GN=KIDINS220
HEK293T	Rep2_0hpi	HOMO SAPIENS	KRGDVIDYSSSGVSTND	HEK_20220301_0hr	AP20220301_HEK293T_SARSCoV2_0hr_fxn1.18202.18202.3	3	1	HCD	30	76.3	7.16	0.67	0.52	6.49	6.64	2.48	63.3	7	1	2	0	12	30	3340000	0	6	0	0	0		Hydrogen	1454	(M)	KRGDVIDYSSSGVSTND	17	(A)		STVTLRFSYnGPDLND	SKERWGYTSkWTND	NA	K R G D V I D\Y S-S S G\V\S-T/N/D	29.4	5	3	2	0	2	unbiased		0.887	100	34.63	5	100	600.618	1799.84	-0.0021	-1.2	-3.4	4.68	139189	198264	HOMO SAPIENS	NP_001335658.1	NP_001335658.1|NP_065789.1|NP_001335660.1|NP_001335661.1|NP_001335663.1|NP_001335664.1|NP_001335665.1	KIDINS220	kinase D-interacting substrate of 220 kDa isoform 2 GN=KIDINS220	1772	kinase D-interacting substrate of 220 kDa isoform 2 GN=KIDINS220
HEK293T	Rep1_0hpi	HOMO SAPIENS	KRGDVIDYSSSGVSTNDA	HEK_20211015_0hr	AG20211015_HT_HEK293T_SARS_HLAII_mock_fxn01.17490.17490.3	3	1	HCD	36	97.1	9.64	2.31	2.9	7.33	6.74	0.07	84.4	9	1	2	0	3	15	3180000	0	6	0	0	0		Hydrogen	1454	(M)	KRGDVIDYSSSGVSTNDA	18	(S)		HGLSYLLEEVGSFAYGE	VEAIRTNYNDRYDEI		K R G D\V\I\D\Y\S-S S G\V S T N/D-A	38.9	7	6	1	0	2	b-ion bias		0.886	100	32.57	7	100	624.297	1870.88	-0.0022	-1.2	-5.5	4.43	157743	198264	HOMO SAPIENS	NP_001335658.1	NP_001335658.1|NP_065789.1|NP_001335660.1|NP_001335661.1|NP_001335663.1|NP_001335664.1|NP_001335665.1	KIDINS220	kinase D-interacting substrate of 220 kDa isoform 2 GN=KIDINS220	1772	kinase D-interacting substrate of 220 kDa isoform 2 GN=KIDINS220
HEK293T	Rep2_0hpi	HOMO SAPIENS	KRGDVIDYSSSGVSTNDA	HEK_20220301_0hr	AP20220301_HEK293T_SARSCoV2_0hr_fxn1.19286.19286.3	3	1	HCD	30	95.2	11.29	-0.96	0.58	12.24	10.71	2.79	64.5	9	1	2	0	10	30	15900000	0	6	0	0	0		Hydrogen	1454	(M)	KRGDVIDYSSSGVSTNDA	18	(S)		RGVKnEVSQQSTYMAnG	TSRISTNDkYGISSGDAG	NA	K R G D V\I D\Y\S\S S G\V\S T-N/D-A	33.3	6	6	1	0	2	b-ion bias		0.955	88.9	36.65	9	65.53	624.298	1870.88	0.0001	0	9.5	4.43	161156	198264	HOMO SAPIENS	NP_001335658.1	NP_001335658.1|NP_065789.1|NP_001335660.1|NP_001335661.1|NP_001335663.1|NP_001335664.1|NP_001335665.1	KIDINS220	kinase D-interacting substrate of 220 kDa isoform 2 GN=KIDINS220	1772	kinase D-interacting substrate of 220 kDa isoform 2 GN=KIDINS220
HEK293T	Rep1_0hpi	HOMO SAPIENS	KSDQSGSKLLPGK	HEK_20211015_0hr	AG20211015_HT_HEK293T_SARS_HLAII_mock_fxn01.9477.9477.3	3	2	HCD	36	100	7.14	3.41	4.43	3.73	2.71	3.41	72.2	6	2	3	2.34	13	27	27400000	0	3	0	0	0		Hydrogen	1483	(E)	KSDQSGSKLLPGK	13	(K)		SnKAKEEKKGPK	SDQSGSKLLPGKK		K S\D-Q S G S K-L/L/P/G/K	46.2	6	1	4	0	2	y-ion bias		0.985	99.2	17.78	14	45.42	448.92	1344.75	-0.0024	-1.8	-1.8	9.7	74432	198264	HOMO SAPIENS	NP_001335658.1	NP_001335658.1|NP_065789.1|NP_001335660.1|NP_001335661.1|NP_001335663.1|NP_001335664.1|NP_001335665.1	KIDINS220	kinase D-interacting substrate of 220 kDa isoform 2 GN=KIDINS220	1772	kinase D-interacting substrate of 220 kDa isoform 2 GN=KIDINS220
HEK293T	Rep1_0hpi	HOMO SAPIENS	KSDQSGSKLLPGK	HEK_20211015_0hr	AG20211015_HT_HEK293T_SARS_HLAII_mock_fxn02.9180.9180.3	3	2	HCD	36	100	10.67	4.37	6.87	6.3	3.8	4.37	81.3	9	2	3	2.35	10	30	39600000	0	3	0	0	0		Hydrogen	1483	(E)	KSDQSGSKLLPGK	13	(K)		GPKSAQTAKGLSSL	SDQSGSKLLPGKK		K S\D-Q-S G S\K/L/L/P/G/K	61.5	8	2	5	0	2	y-ion bias		0.964	92.8	17.7	11	29.52	448.92	1344.75	-0.0032	-2.3	-2.3	9.7	74882	198264	HOMO SAPIENS	NP_001335658.1	NP_001335658.1|NP_065789.1|NP_001335660.1|NP_001335661.1|NP_001335663.1|NP_001335664.1|NP_001335665.1	KIDINS220	kinase D-interacting substrate of 220 kDa isoform 2 GN=KIDINS220	1772	kinase D-interacting substrate of 220 kDa isoform 2 GN=KIDINS220
HEK293T	Rep1_0hpi	HOMO SAPIENS	KSDQSGSKLLPGK	HEK_20211015_0hr	AG20211015_HT_HEK293T_SARS_HLAII_mock_fxn03.8832.8832.3	3	1	HCD	36	100	5.04	3.87	3.33	1.17	1.71	0.33	65.9	5	2	3	2.33	15	26	4070000	0	3	0	0	0		Hydrogen	1483	(E)	KSDQSGSKLLPGK	13	(K)		STAKGAkLTGSPGK	SVVIMADSLKGPK		K S D Q-S G S K L/L/P/G/K	30.8	4	0	4	0	1	y-ion bias		0.947	92.9	17.62	9	100	448.92	1344.75	-0.0018	-1.4	-1.4	9.7	80752	198264	HOMO SAPIENS	NP_001335658.1	NP_001335658.1|NP_065789.1|NP_001335660.1|NP_001335661.1|NP_001335663.1|NP_001335664.1|NP_001335665.1	KIDINS220	kinase D-interacting substrate of 220 kDa isoform 2 GN=KIDINS220	1772	kinase D-interacting substrate of 220 kDa isoform 2 GN=KIDINS220
HEK293T	Rep2_0hpi	HOMO SAPIENS	KSDQSGSKLLPGK	HEK_20220301_0hr	AP20220301_HEK293T_SARSCoV2_0hr_fxn1.9433.9433.3	3	2	HCD	30	91.7	17.59	7.75	8.16	9.84	9.43	7.75	89.2	11	2	3	2.27	6	30	208000000	0	3	0	0	0		Hydrogen	1483	(E)	KSDQSGSKLLPGK	13	(K)		SnKAKEEKKGPK	SDQSGSKLLPGKK	NA	K/S\D/Q/S/G S\K|L|L/P/G|K	84.6	11	5	9	3	0	unbiased		0.975	95.6	19.03	26	30.73	448.921	1344.75	-0.0005	-0.4	-0.4	9.7	81755	198264	HOMO SAPIENS	NP_001335658.1	NP_001335658.1|NP_065789.1|NP_001335660.1|NP_001335661.1|NP_001335663.1|NP_001335664.1|NP_001335665.1	KIDINS220	kinase D-interacting substrate of 220 kDa isoform 2 GN=KIDINS220	1772	kinase D-interacting substrate of 220 kDa isoform 2 GN=KIDINS220
HEK293T	Rep2_0hpi	HOMO SAPIENS	KSDQSGSKLLPGK	HEK_20220301_0hr	AP20220301_HEK293T_SARSCoV2_0hr_fxn2.9612.9612.3	3	2	HCD	30	94.1	13.4	5.5	5.68	7.91	7.72	5.5	76.2	11	2	3	2.26	10	30	101000000	0	3	0	0	0		Hydrogen	1483	(E)	KSDQSGSKLLPGK	13	(K)		SnKAKEEKKGPK	SDQSGSKLLPGKK	NA	K/S\D-Q/S/G S\K\L|L/P/G/K	84.6	11	4	7	1	1	unbiased		0.868	89	18.6	21	60.31	448.921	1344.75	-0.0003	-0.2	-0.2	9.7	79403	198264	HOMO SAPIENS	NP_001335658.1	NP_001335658.1|NP_065789.1|NP_001335660.1|NP_001335661.1|NP_001335663.1|NP_001335664.1|NP_001335665.1	KIDINS220	kinase D-interacting substrate of 220 kDa isoform 2 GN=KIDINS220	1772	kinase D-interacting substrate of 220 kDa isoform 2 GN=KIDINS220
HEK293T	Rep2_0hpi	HOMO SAPIENS	KSDQSGSKLLPGK	HEK_20220301_0hr	AP20220301_HEK293T_SARSCoV2_0hr_fxn3.9682.9682.3	3	2	HCD	30	90.6	6.12	1.02	1.23	5.09	4.89	0.05	40.7	8	2	3	1.18	18	30	43500000	0	3	0	0	0		Hydrogen	1483	(E)	KSDQSGSKLLPGK	13	(K)		LIAKTQALDDEK	TYPRkWGLGPK	NA	K/S D Q/S G S\K|L/L/P/G/K	53.8	7	2	7	1	0	y-ion bias		0.958	69.5	18.75	15	100	448.921	1344.75	-0.0011	-0.8	7.5	9.7	81032	198264	HOMO SAPIENS	NP_001335658.1	NP_001335658.1|NP_065789.1|NP_001335660.1|NP_001335661.1|NP_001335663.1|NP_001335664.1|NP_001335665.1	KIDINS220	kinase D-interacting substrate of 220 kDa isoform 2 GN=KIDINS220	1772	kinase D-interacting substrate of 220 kDa isoform 2 GN=KIDINS220
HEK293T	Rep1_0hpi	HOMO SAPIENS	KSDQSGSKLLPGKK	HEK_20211015_0hr	AG20211015_HT_HEK293T_SARS_HLAII_mock_fxn01.7754.7754.3	3	2	HCD	36	99.2	10.86	4.55	2.66	6.31	8.2	0.32	75.9	9	3	4	1.16	12	30	8960000	0	3	0	0	0		Hydrogen	1483	(E)	KSDQSGSKLLPGKK	14	(S)		SSRGRkKnSPGKK	KSLQNAQKHYKK		K S\D-Q S G S\K\L/L/P/G/K/K	57.1	8	3	5	0	1	unbiased		0.963	98.6	14.67	9	100	491.619	1472.84	-0.0017	-1.1	8.3	10	53724	198264	HOMO SAPIENS	NP_001335658.1	NP_001335658.1|NP_065789.1|NP_001335660.1|NP_001335661.1|NP_001335663.1|NP_001335664.1|NP_001335665.1	KIDINS220	kinase D-interacting substrate of 220 kDa isoform 2 GN=KIDINS220	1772	kinase D-interacting substrate of 220 kDa isoform 2 GN=KIDINS220
HEK293T	Rep1_0hpi	HOMO SAPIENS	KSDQSGSKLLPGKK	HEK_20211015_0hr	AG20211015_HT_HEK293T_SARS_HLAII_mock_fxn02.7420.7420.3	3	1	HCD	36	100	13.53	5.72	3.47	7.81	10.06	1.63	87.6	10	3	4	1.16	8	30	29900000	0	3	0	0	0		Hydrogen	1483	(E)	KSDQSGSKLLPGKK	14	(S)		SSRGRkKnSPGKK	KKTAPEkSLVSDK		K S\D-Q-S G S\K|L/L/P/G/K/K	64.3	9	3	6	1	2	y-ion bias		0.989	99.1	14.6	8	17.72	491.618	1472.84	-0.0027	-1.9	7.6	10	54881	198264	HOMO SAPIENS	NP_001335658.1	NP_001335658.1|NP_065789.1|NP_001335660.1|NP_001335661.1|NP_001335663.1|NP_001335664.1|NP_001335665.1	KIDINS220	kinase D-interacting substrate of 220 kDa isoform 2 GN=KIDINS220	1772	kinase D-interacting substrate of 220 kDa isoform 2 GN=KIDINS220
HEK293T	Rep1_0hpi	HOMO SAPIENS	KSDQSGSKLLPGKK	HEK_20211015_0hr	AG20211015_HT_HEK293T_SARS_HLAII_mock_fxn03.7158.7158.3	3	1	HCD	36	100	14.22	5.48	3.19	8.74	11.03	5.48	90.5	9	3	4	1.18	4	27	7040000	0	3	0	0	0		Hydrogen	1483	(E)	KSDQSGSKLLPGKK	14	(S)		SSRGRkKnSPGKK	SKGPSnKkRGRSK		K S\D\Q/S G S\K|L/L/P G/K/K	50	7	4	6	1	0	unbiased		0.994	100	14.5	9	100	491.618	1472.84	-0.0024	-1.6	7.8	10	55064	198264	HOMO SAPIENS	NP_001335658.1	NP_001335658.1|NP_065789.1|NP_001335660.1|NP_001335661.1|NP_001335663.1|NP_001335664.1|NP_001335665.1	KIDINS220	kinase D-interacting substrate of 220 kDa isoform 2 GN=KIDINS220	1772	kinase D-interacting substrate of 220 kDa isoform 2 GN=KIDINS220
HEK293T	Rep1_0hpi	HOMO SAPIENS	KSDQSGSKLLPGKK	HEK_20211015_0hr	AG20211015_HT_HEK293T_SARS_HLAII_mock_fxn01.7765.7765.4	4	1	HCD	36	98.2	4.2	0	NA	4.2	4.2	NA	34.6	6	3	4	1.17	18	30	5510000	0	3	0	0	0		Hydrogen	1483	(E)	KSDQSGSKLLPGKK	14	(S)					K S\D\Q S/G S K-L L/P G/K/K	21.4	3	2	4	0	1	y-ion bias		0.947	78.3	14.67	9	100	368.966	1472.84	-0.0023	-1.5	0	10	53300	198264	HOMO SAPIENS	NP_001335658.1	NP_001335658.1|NP_065789.1|NP_001335660.1|NP_001335661.1|NP_001335663.1|NP_001335664.1|NP_001335665.1	KIDINS220	kinase D-interacting substrate of 220 kDa isoform 2 GN=KIDINS220	1772	kinase D-interacting substrate of 220 kDa isoform 2 GN=KIDINS220
HEK293T	Rep1_0hpi	HOMO SAPIENS	KSDQSGSKLLPGKK	HEK_20211015_0hr	AG20211015_HT_HEK293T_SARS_HLAII_mock_fxn02.7425.7425.4	4	1	HCD	36	100	10.59	4.57	1.78	6.03	8.81	0.74	76	8	3	4	1.15	13	30	19600000	0	3	0	0	0		Hydrogen	1483	(E)	KSDQSGSKLLPGKK	14	(S)		SSRGRkKnSPGKK	SKDISTKGPEkLK		K S\D\Q S G S\K\L/L/P G/K/K	42.9	6	4	4	0	0	unbiased		0.958	97.9	14.6	10	22.36	368.966	1472.84	-0.0019	-1.3	8.2	10	53760	198264	HOMO SAPIENS	NP_001335658.1	NP_001335658.1|NP_065789.1|NP_001335660.1|NP_001335661.1|NP_001335663.1|NP_001335664.1|NP_001335665.1	KIDINS220	kinase D-interacting substrate of 220 kDa isoform 2 GN=KIDINS220	1772	kinase D-interacting substrate of 220 kDa isoform 2 GN=KIDINS220
HEK293T	Rep1_0hpi	HOMO SAPIENS	KSDQSGSKLLPGKK	HEK_20211015_0hr	AG20211015_HT_HEK293T_SARS_HLAII_mock_fxn03.7171.7171.4	4	1	HCD	36	97.2	6.71	1.78	NA	4.93	6.71	1.17	42	7	3	4	1.22	15	30	4720000	0	3	0	0	0		Hydrogen	1483	(E)	KSDQSGSKLLPGKK	14	(S)		SSRGRkKnSPGKK			K S\D\Q S G S\K\L L/P G/K/K	28.6	4	4	3	0	0	unbiased		0.975	83	14.5	11	100	368.966	1472.84	-0.0026	-1.8	7.7	10	55064	198264	HOMO SAPIENS	NP_001335658.1	NP_001335658.1|NP_065789.1|NP_001335660.1|NP_001335661.1|NP_001335663.1|NP_001335664.1|NP_001335665.1	KIDINS220	kinase D-interacting substrate of 220 kDa isoform 2 GN=KIDINS220	1772	kinase D-interacting substrate of 220 kDa isoform 2 GN=KIDINS220
HEK293T	Rep2_0hpi	HOMO SAPIENS	KSDQSGSKLLPGKK	HEK_20220301_0hr	AP20220301_HEK293T_SARSCoV2_0hr_fxn1.7173.7173.3	3	1	HCD	30	91.9	17.56	6.28	5.8	11.28	11.76	6.28	91.6	10	3	4	1.09	6	30	9500000	0	3	0	0	0		Hydrogen	1483	(E)	KSDQSGSKLLPGKK	14	(S)		KDSVLSkEPATKK	SKDISTKGPEkLK	NA	K/S|D|Q/S G S\K|L/L/P G/K|K	64.3	9	5	9	4	0	unbiased		0.985	99	15.12	3	32.81	491.619	1472.84	-0.0001	-0.1	7.5	10	54124	198264	HOMO SAPIENS	NP_001335658.1	NP_001335658.1|NP_065789.1|NP_001335660.1|NP_001335661.1|NP_001335663.1|NP_001335664.1|NP_001335665.1	KIDINS220	kinase D-interacting substrate of 220 kDa isoform 2 GN=KIDINS220	1772	kinase D-interacting substrate of 220 kDa isoform 2 GN=KIDINS220
HEK293T	Rep2_0hpi	HOMO SAPIENS	KSDQSGSKLLPGKK	HEK_20220301_0hr	AP20220301_HEK293T_SARSCoV2_0hr_fxn2.7557.7557.3	3	1	HCD	30	93.1	19.18	6.02	4.61	13.16	14.58	6.02	93.7	10	3	4	1.1	4	30	12900000	0	3	0	0	0		Hydrogen	1483	(E)	KSDQSGSKLLPGKK	14	(S)		KTALKKIAADREE	SKDISTKGPEkLK	NA	K/S/D|Q/S/G S\K|L|L|P G K|K	64.3	9	6	9	5	0	dual b/y bias		0.931	90.7	15.15	4	26.99	491.619	1472.84	0.0002	0.2	0.2	10	54515	198264	HOMO SAPIENS	NP_001335658.1	NP_001335658.1|NP_065789.1|NP_001335660.1|NP_001335661.1|NP_001335663.1|NP_001335664.1|NP_001335665.1	KIDINS220	kinase D-interacting substrate of 220 kDa isoform 2 GN=KIDINS220	1772	kinase D-interacting substrate of 220 kDa isoform 2 GN=KIDINS220
HEK293T	Rep2_0hpi	HOMO SAPIENS	KSDQSGSKLLPGKK	HEK_20220301_0hr	AP20220301_HEK293T_SARSCoV2_0hr_fxn3.7540.7540.3	3	1	HCD	30	92.6	18.64	5.67	4.78	12.97	13.85	5.67	92.2	10	3	4	1.13	5	30	10500000	0	3	0	0	0		Hydrogen	1483	(E)	KSDQSGSKLLPGKK	14	(S)		kRmEAITRPGKK	KKTAPEkSLVSDK	NA	K/S/D\Q/S G S\K|L|L|P G/K|K	64.3	9	6	8	4	0	unbiased		0.975	100	15.13	3	31.98	491.618	1472.84	-0.0023	-1.6	2.8	10	53300	198264	HOMO SAPIENS	NP_001335658.1	NP_001335658.1|NP_065789.1|NP_001335660.1|NP_001335661.1|NP_001335663.1|NP_001335664.1|NP_001335665.1	KIDINS220	kinase D-interacting substrate of 220 kDa isoform 2 GN=KIDINS220	1772	kinase D-interacting substrate of 220 kDa isoform 2 GN=KIDINS220
HEK293T	Rep2_0hpi	HOMO SAPIENS	KSDQSGSKLLPGKK	HEK_20220301_0hr	AP20220301_HEK293T_SARSCoV2_0hr_fxn1.7172.7172.4	4	1	HCD	30	99.2	14.01	1.86	1.21	12.14	12.8	0.43	64.2	10	3	4	1.18	9	30	37600000	0	3	0	0	0		Hydrogen	1483	(E)	KSDQSGSKLLPGKK	14	(S)		SSRGRkKnSPGKK	TAVFINknLGKKP	NA	K S\D\Q/S/G S\K|L|L/P G/K/K	57.1	8	5	7	2	0	unbiased		0.966	87.5	15.12	3	6.84	368.966	1472.84	-0.0003	-0.2	9.3	10	54124	198264	HOMO SAPIENS	NP_001335658.1	NP_001335658.1|NP_065789.1|NP_001335660.1|NP_001335661.1|NP_001335663.1|NP_001335664.1|NP_001335665.1	KIDINS220	kinase D-interacting substrate of 220 kDa isoform 2 GN=KIDINS220	1772	kinase D-interacting substrate of 220 kDa isoform 2 GN=KIDINS220
HEK293T	Rep2_0hpi	HOMO SAPIENS	KSDQSGSKLLPGKK	HEK_20220301_0hr	AP20220301_HEK293T_SARSCoV2_0hr_fxn2.7567.7567.4	4	1	HCD	30	100	11.01	2.64	0.34	8.36	10.67	0.6	54.7	9	3	4	1.2	12	30	44900000	0	3	0	0	0		Hydrogen	1483	(E)	KSDQSGSKLLPGKK	14	(S)		SSRGRkKnSPGKK	TAVFINknLGKKP	NA	K S\D\Q S G S\K|L|L/P/G/K/K	57.1	8	5	6	2	0	unbiased		0.971	81.9	15.17	4	4.5	368.966	1472.84	-0.0018	-1.2	8.2	10	53724	198264	HOMO SAPIENS	NP_001335658.1	NP_001335658.1|NP_065789.1|NP_001335660.1|NP_001335661.1|NP_001335663.1|NP_001335664.1|NP_001335665.1	KIDINS220	kinase D-interacting substrate of 220 kDa isoform 2 GN=KIDINS220	1772	kinase D-interacting substrate of 220 kDa isoform 2 GN=KIDINS220
HEK293T	Rep2_0hpi	HOMO SAPIENS	KSDQSGSKLLPGKK	HEK_20220301_0hr	AP20220301_HEK293T_SARSCoV2_0hr_fxn3.7537.7537.4	4	1	HCD	30	98.8	11.23	1.83	-0.08	9.4	11.31	0.48	47.5	9	3	4	1.21	12	30	27400000	0	3	0	0	0		Hydrogen	1483	(E)	KSDQSGSKLLPGKK	14	(S)		SSRGRkKnSPGKK	LKRQLEEETKAK	NA	K S\D\Q/S/G S K|L|L/P G/K/K	50	7	4	7	2	0	unbiased		0.958	83.6	15.13	3	10.6	368.966	1472.84	-0.002	-1.3	8.1	10	53760	198264	HOMO SAPIENS	NP_001335658.1	NP_001335658.1|NP_065789.1|NP_001335660.1|NP_001335661.1|NP_001335663.1|NP_001335664.1|NP_001335665.1	KIDINS220	kinase D-interacting substrate of 220 kDa isoform 2 GN=KIDINS220	1772	kinase D-interacting substrate of 220 kDa isoform 2 GN=KIDINS220
HEK293T	Rep1_0hpi	HOMO SAPIENS	KSDQSGSKLLPGKKS	HEK_20211015_0hr	AG20211015_HT_HEK293T_SARS_HLAII_mock_fxn02.7377.7377.3	3	1	HCD	36	94.2	11.1	1.74	1.64	9.36	9.46	1.74	84.2	8	3	4	1.17	6	26	24500000	0	4	0	0	0		Hydrogen	1483	(E)	KSDQSGSKLLPGKKS	15	(S)		GVGPAQRRRKSHGPG	VGPKGPMLPLGPSGPVG		K S\D\Q S G S K\L/L P/G-K/K-S	40	6	3	3	0	2	unbiased		0.943	98.8	14.53	8	46.14	520.629	1559.88	-0.003	-1.9	6.2	10	71571	198264	HOMO SAPIENS	NP_001335658.1	NP_001335658.1|NP_065789.1|NP_001335660.1|NP_001335661.1|NP_001335663.1|NP_001335664.1|NP_001335665.1	KIDINS220	kinase D-interacting substrate of 220 kDa isoform 2 GN=KIDINS220	1772	kinase D-interacting substrate of 220 kDa isoform 2 GN=KIDINS220
HEK293T	Rep1_0hpi	HOMO SAPIENS	KSDQSGSKLLPGKKS	HEK_20211015_0hr	AG20211015_HT_HEK293T_SARS_HLAII_mock_fxn03.7119.7119.3	3	1	HCD	36	95.1	7.33	-2.84	-1.66	10.18	9	0	55.8	8	3	4	1.15	11	30	6680000	0	4	0	0	0		Hydrogen	1483	(E)	KSDQSGSKLLPGKKS	15	(S)		ATKKCIKGTSGSKPP	DmINIKSIPKGKIS		K S\D Q S G S\K\L-L/P G-K/K-S	40	6	3	2	0	3	internal-ion bias		0.977	78.9	14.42	10	100	520.629	1559.88	-0.0031	-2	9.4	10	70917	198264	HOMO SAPIENS	NP_001335658.1	NP_001335658.1|NP_065789.1|NP_001335660.1|NP_001335661.1|NP_001335663.1|NP_001335664.1|NP_001335665.1	KIDINS220	kinase D-interacting substrate of 220 kDa isoform 2 GN=KIDINS220	1772	kinase D-interacting substrate of 220 kDa isoform 2 GN=KIDINS220
HEK293T	Rep1_0hpi	HOMO SAPIENS	KSDQSGSKLLPGKKS	HEK_20211015_0hr	AG20211015_HT_HEK293T_SARS_HLAII_mock_fxn01.7732.7732.4	4	1	HCD	36	99.3	7.33	0	NA	7.33	7.33	NA	45.8	8	3	4	1.15	14	30	7250000	0	4	0	0	0		Hydrogen	1483	(E)	KSDQSGSKLLPGKKS	15	(S)					K S\D\Q S G S\K\L L/P/G K/K-S	33.3	5	4	3	0	1	unbiased		0.97	80.7	14.58	10	100	390.724	1559.88	-0.0023	-1.5	0	10	71526	198264	HOMO SAPIENS	NP_001335658.1	NP_001335658.1|NP_065789.1|NP_001335660.1|NP_001335661.1|NP_001335663.1|NP_001335664.1|NP_001335665.1	KIDINS220	kinase D-interacting substrate of 220 kDa isoform 2 GN=KIDINS220	1772	kinase D-interacting substrate of 220 kDa isoform 2 GN=KIDINS220
HEK293T	Rep1_0hpi	HOMO SAPIENS	KSDQSGSKLLPGKKS	HEK_20211015_0hr	AG20211015_HT_HEK293T_SARS_HLAII_mock_fxn02.7388.7388.4	4	1	HCD	36	99	12.69	1.88	1.81	10.81	10.88	1.88	84.9	9	3	4	1.19	7	30	27400000	0	4	0	0	0		Hydrogen	1483	(E)	KSDQSGSKLLPGKKS	15	(S)		ALWRYSPkPKGSK	KSSSPVKKSDGKSKP		K S\D\Q S G S\K-L-L/P/G/K/K-S	60	9	3	4	0	3	unbiased		0.985	100	14.53	8	14.9	390.724	1559.88	-0.0025	-1.6	2.1	10	71526	198264	HOMO SAPIENS	NP_001335658.1	NP_001335658.1|NP_065789.1|NP_001335660.1|NP_001335661.1|NP_001335663.1|NP_001335664.1|NP_001335665.1	KIDINS220	kinase D-interacting substrate of 220 kDa isoform 2 GN=KIDINS220	1772	kinase D-interacting substrate of 220 kDa isoform 2 GN=KIDINS220
HEK293T	Rep1_0hpi	HOMO SAPIENS	KSDQSGSKLLPGKKS	HEK_20211015_0hr	AG20211015_HT_HEK293T_SARS_HLAII_mock_fxn03.7118.7118.4	4	1	HCD	36	98.2	8.63	2.49	1.55	6.14	7.07	0.9	59.7	8	3	4	1.19	14	30	7310000	0	4	0	0	0		Hydrogen	1483	(E)	KSDQSGSKLLPGKKS	15	(S)		ALWRYSPkPKGSK	KSSSPVKKSDGKSKP		K S\D\Q S G S\K-L-L/P/G K/K-S	46.7	7	3	3	0	3	internal-ion bias		0.989	98.7	14.42	12	85.23	390.724	1559.88	-0.0027	-1.7	2	10	71526	198264	HOMO SAPIENS	NP_001335658.1	NP_001335658.1|NP_065789.1|NP_001335660.1|NP_001335661.1|NP_001335663.1|NP_001335664.1|NP_001335665.1	KIDINS220	kinase D-interacting substrate of 220 kDa isoform 2 GN=KIDINS220	1772	kinase D-interacting substrate of 220 kDa isoform 2 GN=KIDINS220
HEK293T	Rep2_0hpi	HOMO SAPIENS	KSDQSGSKLLPGKKS	HEK_20220301_0hr	AP20220301_HEK293T_SARSCoV2_0hr_fxn1.7152.7152.3	3	1	HCD	30	83.1	14.47	2.11	3.07	12.36	11.39	0.8	80.6	8	3	4	1.11	8	30	9630000	0	4	0	0	0		Hydrogen	1483	(E)	KSDQSGSKLLPGKKS	15	(S)		ALWRYSPkPKGSK	KSAKTLWEIQnKL	NA	K S\D Q S G S\K\L|L|P/G K|K-S	40	6	6	4	3	1	unbiased		0.969	92.2	15.08	3	25.81	520.63	1559.88	-0.0009	-0.6	3.2	10	62080	198264	HOMO SAPIENS	NP_001335658.1	NP_001335658.1|NP_065789.1|NP_001335660.1|NP_001335661.1|NP_001335663.1|NP_001335664.1|NP_001335665.1	KIDINS220	kinase D-interacting substrate of 220 kDa isoform 2 GN=KIDINS220	1772	kinase D-interacting substrate of 220 kDa isoform 2 GN=KIDINS220
HEK293T	Rep2_0hpi	HOMO SAPIENS	KSDQSGSKLLPGKKS	HEK_20220301_0hr	AP20220301_HEK293T_SARSCoV2_0hr_fxn2.7544.7544.3	3	1	HCD	30	83.8	12.63	3.32	2.8	9.31	9.83	2.1	80.2	7	3	4	1.12	8	30	16500000	0	4	0	0	0		Hydrogen	1483	(E)	KSDQSGSKLLPGKKS	15	(S)		PEKTmSKIKGLPSK	KSAKTLWEIQnKL	NA	K S\D Q S G S\K\L|L|P G K|K-S	33.3	5	6	3	3	1	b-ion bias		0.996	95.5	15.12	2	16.64	520.629	1559.88	-0.0024	-1.6	-6.3	10	71526	198264	HOMO SAPIENS	NP_001335658.1	NP_001335658.1|NP_065789.1|NP_001335660.1|NP_001335661.1|NP_001335663.1|NP_001335664.1|NP_001335665.1	KIDINS220	kinase D-interacting substrate of 220 kDa isoform 2 GN=KIDINS220	1772	kinase D-interacting substrate of 220 kDa isoform 2 GN=KIDINS220
HEK293T	Rep2_0hpi	HOMO SAPIENS	KSDQSGSKLLPGKKS	HEK_20220301_0hr	AP20220301_HEK293T_SARSCoV2_0hr_fxn3.7516.7516.3	3	1	HCD	30	83.9	14.74	2.76	4.63	11.98	10.11	0.14	82.8	8	3	4	1.11	8	30	10400000	0	4	0	0	0		Hydrogen	1483	(E)	KSDQSGSKLLPGKKS	15	(S)		PEKTmSKIKGLPSK	KSTKAASEQRRAAR	NA	K/S\D Q S G S\K|L|L|P G K|K-S	46.7	7	6	5	4	1	unbiased		0.981	98.5	15.1	2	20.57	520.63	1559.88	-0.0011	-0.7	-5.5	10	62122	198264	HOMO SAPIENS	NP_001335658.1	NP_001335658.1|NP_065789.1|NP_001335660.1|NP_001335661.1|NP_001335663.1|NP_001335664.1|NP_001335665.1	KIDINS220	kinase D-interacting substrate of 220 kDa isoform 2 GN=KIDINS220	1772	kinase D-interacting substrate of 220 kDa isoform 2 GN=KIDINS220
HEK293T	Rep2_0hpi	HOMO SAPIENS	KSDQSGSKLLPGKKS	HEK_20220301_0hr	AP20220301_HEK293T_SARSCoV2_0hr_fxn1.7150.7150.4	4	1	HCD	30	99.1	16.26	2.62	4.18	13.64	12.09	0.36	90.4	10	3	4	1.16	4	30	39900000	0	4	0	0	0		Hydrogen	1483	(E)	KSDQSGSKLLPGKKS	15	(S)		ALWRYSPkPKGSK	KSTKAASEQRRAAR	NA	K S\D\Q S/G S\K\L|L/P/G K/K-S	46.7	7	5	5	1	1	unbiased		0.955	99.6	15.08	3	4.93	390.724	1559.88	-0.0008	-0.5	3.3	10	62039	198264	HOMO SAPIENS	NP_001335658.1	NP_001335658.1|NP_065789.1|NP_001335660.1|NP_001335661.1|NP_001335663.1|NP_001335664.1|NP_001335665.1	KIDINS220	kinase D-interacting substrate of 220 kDa isoform 2 GN=KIDINS220	1772	kinase D-interacting substrate of 220 kDa isoform 2 GN=KIDINS220
HEK293T	Rep2_0hpi	HOMO SAPIENS	KSDQSGSKLLPGKKS	HEK_20220301_0hr	AP20220301_HEK293T_SARSCoV2_0hr_fxn2.7532.7532.4	4	1	HCD	30	97.1	13.97	2.32	2.27	11.65	11.7	0.05	82.5	10	3	4	1.14	9	30	45800000	0	4	0	0	0		Hydrogen	1483	(E)	KSDQSGSKLLPGKKS	15	(S)		ALWRYSPkPKGSK	MGQMLTRILVIRE	NA	K S D\Q/S/G S\K\L|L/P/G K/K-S	53.3	8	4	6	1	1	unbiased		0.969	94.5	15.12	3	4.44	390.724	1559.88	-0.0028	-1.8	2	10	71526	198264	HOMO SAPIENS	NP_001335658.1	NP_001335658.1|NP_065789.1|NP_001335660.1|NP_001335661.1|NP_001335663.1|NP_001335664.1|NP_001335665.1	KIDINS220	kinase D-interacting substrate of 220 kDa isoform 2 GN=KIDINS220	1772	kinase D-interacting substrate of 220 kDa isoform 2 GN=KIDINS220
HEK293T	Rep2_0hpi	HOMO SAPIENS	KSDQSGSKLLPGKKS	HEK_20220301_0hr	AP20220301_HEK293T_SARSCoV2_0hr_fxn3.7515.7515.4	4	1	HCD	30	98.3	12.95	1.83	1.14	11.12	11.81	1.54	82.6	9	3	4	1.17	8	30	32100000	0	4	0	0	0		Hydrogen	1483	(E)	KSDQSGSKLLPGKKS	15	(S)		ALWRYSPkPKGSK	KSAKTLWEIQnKL	NA	K S\D\Q S/G S K\L\L/P/G K/K-S	40	6	4	4	0	1	unbiased		0.986	98.6	15.1	3	7.26	390.724	1559.88	-0.0022	-1.4	2.4	10	71531	198264	HOMO SAPIENS	NP_001335658.1	NP_001335658.1|NP_065789.1|NP_001335660.1|NP_001335661.1|NP_001335663.1|NP_001335664.1|NP_001335665.1	KIDINS220	kinase D-interacting substrate of 220 kDa isoform 2 GN=KIDINS220	1772	kinase D-interacting substrate of 220 kDa isoform 2 GN=KIDINS220
HEK293T	Rep1_0hpi	HOMO SAPIENS	LDNWTALISASKE	HEK_20211015_0hr	AG20211015_HT_HEK293T_SARS_HLAII_mock_fxn02.40447.40447.2	2	1	HCD	36	96.7	9.56	3.25	3.96	6.32	5.6	0.15	71.9	8	1	1	0	10	30	3050000	0	3	0	0	0		Hydrogen	69	(D)	LDNWTALISASKE	13	(G)		GVSIASSVLQWEAT	VGSAGWPDRVTFR		L D\N\W-T A-L/I/S-A/S/K-E	69.2	9	2	4	0	4	internal-ion bias		0.892	100	71.7	7	100	724.374	1447.74	-0.0026	-1.8	-1.8	4.75	127015	198264	HOMO SAPIENS	NP_001335658.1	NP_001335658.1|NP_065789.1|NP_001335660.1|NP_001335661.1|NP_001335663.1|NP_001335664.1|NP_001335665.1|NP_001335667.1|NP_001335668.1|NP_001335670.1|NP_001335674.1	KIDINS220	kinase D-interacting substrate of 220 kDa isoform 2 GN=KIDINS220	1772	kinase D-interacting substrate of 220 kDa isoform 2 GN=KIDINS220
HEK293T	Rep2_0hpi	HOMO SAPIENS	LDNWTALISASKE	HEK_20220301_0hr	AP20220301_HEK293T_SARSCoV2_0hr_fxn2.42738.42738.2	2	1	HCD	30	95.5	13.64	1.45	0.98	12.19	12.66	0.78	74.2	11	1	1	0	9	30	7350000	0	3	0	0	0		Hydrogen	69	(D)	LDNWTALISASKE	13	(G)		IDNWKQRLDLm	APEIFWSKKLDN	NA	L D\N|W/T/A/L/I/S/A/S/K-E	84.6	11	2	9	1	1	y-ion bias		0.666	88	74.62	9	100	724.376	1447.74	0.0014	1	5.5	4.75	125007	198264	HOMO SAPIENS	NP_001335658.1	NP_001335658.1|NP_065789.1|NP_001335660.1|NP_001335661.1|NP_001335663.1|NP_001335664.1|NP_001335665.1|NP_001335667.1|NP_001335668.1|NP_001335670.1|NP_001335674.1	KIDINS220	kinase D-interacting substrate of 220 kDa isoform 2 GN=KIDINS220	1772	kinase D-interacting substrate of 220 kDa isoform 2 GN=KIDINS220
HEK293T	Rep2_0hpi	HOMO SAPIENS	LEDLDNWTALISASK	HEK_20220301_0hr	AP20220301_HEK293T_SARSCoV2_0hr_fxn2.50032.50032.2	2	1	HCD	30	93.4	10.36	4.04	0.24	6.33	10.12	3.74	60.7	11	0	1	1.11	6	20	834000	0	3	0	0	0		Hydrogen	66	(N)	LEDLDNWTALISASK	15	(E)		ELnLHKDILSYnKS	nLEDGIHLVVCVHGL	NA	L E|D\L/D N/W/T/A/L/I/S-A/S K	60	9	2	9	1	1	y-ion bias		-0.072	92.5	87.27	2	100	838.429	1675.85	-0.0034	-2	-2	4.03	148144	198264	HOMO SAPIENS	NP_001335658.1	NP_001335658.1|NP_065789.1|NP_001335660.1|NP_001335661.1|NP_001335663.1|NP_001335664.1|NP_001335665.1|NP_001335667.1|NP_001335668.1|NP_001335670.1|NP_001335674.1	KIDINS220	kinase D-interacting substrate of 220 kDa isoform 2 GN=KIDINS220	1772	kinase D-interacting substrate of 220 kDa isoform 2 GN=KIDINS220
HEK293T	Rep1_0hpi	HOMO SAPIENS	LEDLDNWTALISASKE	HEK_20211015_0hr	AG20211015_HT_HEK293T_SARS_HLAII_mock_fxn02.48168.48168.2	2	3	HCD	36	100	15.22	4.8	6.33	10.42	8.88	0.51	93.1	10	1	1	0	4	30	27700000	0	3	0	0	0		Hydrogen	66	(N)	LEDLDNWTALISASKE	16	(G)		EINNDIETTLEkSKE	ELDEITSEkEIISKE		L E\D\L-D-N-W T A-L/I/S/A/S/K-E	68.8	11	2	5	0	5	internal-ion bias		0.949	100	86.02	30	100	902.95	1804.9	-0.0029	-1.6	6.8	4.16	173696	198264	HOMO SAPIENS	NP_001335658.1	NP_001335658.1|NP_065789.1|NP_001335660.1|NP_001335661.1|NP_001335663.1|NP_001335664.1|NP_001335665.1|NP_001335667.1|NP_001335668.1|NP_001335670.1|NP_001335674.1	KIDINS220	kinase D-interacting substrate of 220 kDa isoform 2 GN=KIDINS220	1772	kinase D-interacting substrate of 220 kDa isoform 2 GN=KIDINS220
HEK293T	Rep2_0hpi	HOMO SAPIENS	LEDLDNWTALISASKE	HEK_20220301_0hr	AP20220301_HEK293T_SARSCoV2_0hr_fxn2.50098.50098.2	2	2	HCD	30	98.7	18.16	3.46	1.61	14.7	16.55	1.26	87.4	14	1	1	0	6	30	28000000	0	3	0	0	0		Hydrogen	66	(N)	LEDLDNWTALISASKE	16	(G)		LELnnSSIRNGNKSSk	IEnLnSVLDDnKTLTL	NA	L E|D|L/D|N/W/T/A/L/I/S/A/S/K-E	87.5	14	3	13	3	1	y-ion bias		0.972	100	87.98	12	100	902.952	1804.9	-0.0005	-0.3	-4.3	4.16	178856	198264	HOMO SAPIENS	NP_001335658.1	NP_001335658.1|NP_065789.1|NP_001335660.1|NP_001335661.1|NP_001335663.1|NP_001335664.1|NP_001335665.1|NP_001335667.1|NP_001335668.1|NP_001335670.1|NP_001335674.1	KIDINS220	kinase D-interacting substrate of 220 kDa isoform 2 GN=KIDINS220	1772	kinase D-interacting substrate of 220 kDa isoform 2 GN=KIDINS220
HEK293T	Rep2_0hpi	HOMO SAPIENS	LEDLDNWTALISASKE	HEK_20220301_0hr	AP20220301_HEK293T_SARSCoV2_0hr_fxn2.50022.50022.3	3	1	HCD	30	98.3	11.88	0.59	0.99	11.28	10.88	0.26	72.3	13	1	1	0	6	24	10400000	0	3	0	0	0		Hydrogen	66	(N)	LEDLDNWTALISASKE	16	(G)		TIYKKSIDcIISSTN	AkWDAWNELKGTSKE	NA	L E\D\L-D-N\W/T/A/L/I/S/A/S/K-E	87.5	14	3	8	0	3	y-ion bias		0.978	96.8	87.98	12	100	602.303	1804.9	-0.0007	-0.4	7.6	4.16	178846	198264	HOMO SAPIENS	NP_001335658.1	NP_001335658.1|NP_065789.1|NP_001335660.1|NP_001335661.1|NP_001335663.1|NP_001335664.1|NP_001335665.1|NP_001335667.1|NP_001335668.1|NP_001335670.1|NP_001335674.1	KIDINS220	kinase D-interacting substrate of 220 kDa isoform 2 GN=KIDINS220	1772	kinase D-interacting substrate of 220 kDa isoform 2 GN=KIDINS220
HEK293T	Rep1_0hpi	HOMO SAPIENS	LEDLDNWTALISASKEGH	HEK_20211015_0hr	AG20211015_HT_HEK293T_SARS_HLAII_mock_fxn02.44071.44071.3	3	2	HCD	36	100	14.22	4.84	3.69	9.38	10.53	1.73	87.3	11	1	1	0	5	24	8990000	0	3	0	0	0		Hydrogen	66	(N)	LEDLDNWTALISASKEGH	18	(V)		EVnWIKPnSRLFDIEH	EVPFETLAQWnLEHATL		L E\D\L-D-N W T A L/I/S/A/S/K/E/G/H	61.1	11	2	8	0	2	y-ion bias		0.932	100	78.55	25	100	666.996	1998.98	-0.0021	-1	-8.7	4.31	199548	198264	HOMO SAPIENS	NP_001335658.1	NP_001335658.1|NP_065789.1|NP_001335660.1|NP_001335661.1|NP_001335663.1|NP_001335664.1|NP_001335665.1|NP_001335667.1|NP_001335668.1|NP_001335670.1|NP_001335674.1	KIDINS220	kinase D-interacting substrate of 220 kDa isoform 2 GN=KIDINS220	1772	kinase D-interacting substrate of 220 kDa isoform 2 GN=KIDINS220
HEK293T	Rep2_0hpi	HOMO SAPIENS	LEDLDNWTALISASKEGH	HEK_20220301_0hr	AP20220301_HEK293T_SARSCoV2_0hr_fxn2.46039.46039.2	2	1	HCD	30	84.9	10.72	1.34	2.04	9.38	8.67	0.13	60	13	1	1	2.12	9	22	1450000	0	3	0	0	0		Hydrogen	66	(N)	LEDLDNWTALISASKEGH	18	(V)		mDPLELIRFNSQVEYE	nWTLEnAKARLnQYFQ	NA	L E\D\L-D\N/W/T/A L/I/S/A/S K/E/G/H	66.7	12	3	10	0	1	y-ion bias		0.566	100	79.87	1	100	999.987	1998.98	-0.01	-5	9.5	4.31	200340	198264	HOMO SAPIENS	NP_001335658.1	NP_001335658.1|NP_065789.1|NP_001335660.1|NP_001335661.1|NP_001335663.1|NP_001335664.1|NP_001335665.1|NP_001335667.1|NP_001335668.1|NP_001335670.1|NP_001335674.1	KIDINS220	kinase D-interacting substrate of 220 kDa isoform 2 GN=KIDINS220	1772	kinase D-interacting substrate of 220 kDa isoform 2 GN=KIDINS220
HEK293T	Rep2_0hpi	HOMO SAPIENS	LEDLDNWTALISASKEGH	HEK_20220301_0hr	AP20220301_HEK293T_SARSCoV2_0hr_fxn2.46021.46021.3	3	1	HCD	30	98.9	16.12	3.9	3.9	12.22	12.22	1.61	83.1	14	1	1	0	8	30	30000000	0	3	0	0	0		Hydrogen	66	(N)	LEDLDNWTALISASKEGH	18	(V)		GTSVPnALAQNSNLSITSSH	GSSTISLNSNQALAnPVSTH	NA	L E\D L D-N|W/T/A/L/I/S/A/S/K/E/G/H	72.2	13	2	12	1	1	y-ion bias		0.913	99.1	80.55	21	70.55	666.997	1998.98	-0.0011	-0.5	1.5	4.31	201781	198264	HOMO SAPIENS	NP_001335658.1	NP_001335658.1|NP_065789.1|NP_001335660.1|NP_001335661.1|NP_001335663.1|NP_001335664.1|NP_001335665.1|NP_001335667.1|NP_001335668.1|NP_001335670.1|NP_001335674.1	KIDINS220	kinase D-interacting substrate of 220 kDa isoform 2 GN=KIDINS220	1772	kinase D-interacting substrate of 220 kDa isoform 2 GN=KIDINS220
HEK293T	Rep1_0hpi	HOMO SAPIENS	LEDLDNWTALISASKEGHVH	HEK_20211015_0hr	AG20211015_HT_HEK293T_SARS_HLAII_mock_fxn02.41045.41045.4	4	1	HCD	36	98.4	14.93	4.63	4.9	10.3	10.04	4.63	85.6	11	1	1	0	5	30	425000	0	3	0	0	0	N71n	Hydrogen	66	(N)	LEDLDnWTALISASKEGHVH	20	(I)		EDLRIYLTAmTFYWGRKG	EDLDnWTALISASKEGHVHI		L E\D\L-D-n W T A-L-I/S-A S/K E/G H/V/H	40	8	2	5	0	5	internal-ion bias	n:Deamidated	0.226	70.8	72.88	0	100	559.781	2235.1	0.9989	6.7	-8.5	4.42	274501	198264	HOMO SAPIENS	NP_001335658.1	NP_001335658.1|NP_065789.1|NP_001335660.1|NP_001335661.1|NP_001335663.1|NP_001335664.1|NP_001335665.1|NP_001335667.1|NP_001335668.1|NP_001335670.1|NP_001335674.1	KIDINS220	kinase D-interacting substrate of 220 kDa isoform 2 GN=KIDINS220	1772	kinase D-interacting substrate of 220 kDa isoform 2 GN=KIDINS220
HEK293T	Rep2_0hpi	HOMO SAPIENS	LEMRNAESHVVPEDPR	HEK_20220301_0hr	AP20220301_HEK293T_SARSCoV2_0hr_fxn1.12942.12942.3	3	1	HCD	30	75	5.17	1.57	2.33	3.6	2.84	0.05	59.9	5	1	2	1.07	13	22	218000	0	1	0	0	0	M1277m	Hydrogen	1275	(V)	LEmRNAESHVVPEDPR	16	(F)		MSNMGLNGGGPPPPSKTPR	EELEADAASAPTGVPGQPR	NA	L E m R N A E S\H\V/V P E D/P/R	25	4	2	3	0	0	unbiased	m:Oxidized methionine	0.116	100	25.37	0	100	632.307	1878.91	15.995	0	-9.8	4.83	183628	198264	HOMO SAPIENS	NP_001335658.1	NP_001335658.1|NP_065789.1|NP_001335660.1|NP_001335661.1|NP_001335663.1|NP_001335664.1|NP_001335665.1|NP_001335667.1|NP_001335668.1|NP_001335670.1	KIDINS220	kinase D-interacting substrate of 220 kDa isoform 2 GN=KIDINS220	1772	kinase D-interacting substrate of 220 kDa isoform 2 GN=KIDINS220
HEK293T	Rep1_0hpi	HOMO SAPIENS	RGDVIDYSSSGVSTN	HEK_20211015_0hr	AG20211015_HT_HEK293T_SARS_HLAII_mock_fxn01.18623.18623.2	2	1	HCD	36	100	15.72	4.23	5.21	11.49	10.51	0.39	90.5	10	1	1	0	6	30	6350000	0	6	0	0	0		Hydrogen	1455	(K)	RGDVIDYSSSGVSTN	15	(D)		PNSQTKKSYSnSTN	WkLnATMFSNSTN		R G D\V\I\D\Y\S\S S\G\V S/T/N	53.3	8	8	2	0	0	b-ion bias		0.956	100	34.68	9	100	778.862	1556.72	-0.0019	-1.2	-1.2	4.21	99251	198264	HOMO SAPIENS	NP_001335658.1	NP_001335658.1|NP_065789.1|NP_001335660.1|NP_001335661.1|NP_001335663.1|NP_001335664.1|NP_001335665.1	KIDINS220	kinase D-interacting substrate of 220 kDa isoform 2 GN=KIDINS220	1772	kinase D-interacting substrate of 220 kDa isoform 2 GN=KIDINS220
HEK293T	Rep1_0hpi	HOMO SAPIENS	RGDVIDYSSSGVSTN	HEK_20211015_0hr	AG20211015_HT_HEK293T_SARS_HLAII_mock_fxn02.18784.18784.2	2	1	HCD	36	100	13.75	3.6	2.83	10.15	10.92	0.76	86	9	1	1	1.12	8	30	3480000	0	6	0	0	0		Hydrogen	1455	(K)	RGDVIDYSSSGVSTN	15	(D)		PNSQTKKSYSnSTN	TnKAnAVnVRHDQS		R G D\V\I\D\Y\S\S S G\V S/T/N	46.7	7	7	2	0	0	b-ion bias		0.945	100	34.13	8	100	778.862	1556.72	-0.0017	-1.1	-1.1	4.21	99245	198264	HOMO SAPIENS	NP_001335658.1	NP_001335658.1|NP_065789.1|NP_001335660.1|NP_001335661.1|NP_001335663.1|NP_001335664.1|NP_001335665.1	KIDINS220	kinase D-interacting substrate of 220 kDa isoform 2 GN=KIDINS220	1772	kinase D-interacting substrate of 220 kDa isoform 2 GN=KIDINS220
HEK293T	Rep2_0hpi	HOMO SAPIENS	RGDVIDYSSSGVSTN	HEK_20220301_0hr	AP20220301_HEK293T_SARSCoV2_0hr_fxn1.20614.20614.2	2	1	HCD	30	98.1	18.97	5.71	6.33	13.26	12.65	1.06	90.2	12	1	1	0	6	30	33200000	0	6	0	0	0		Hydrogen	1455	(K)	RGDVIDYSSSGVSTN	15	(D)		PNSQTKKSYSnSTN	KSnKIGWEYESTN	NA	R G D\V\I\D\Y\S\S\S\G\V|S|T/N	80	12	11	3	2	0	b-ion bias		0.995	100	39	10	100	778.864	1556.72	0.0009	0.6	0.6	4.21	107505	198264	HOMO SAPIENS	NP_001335658.1	NP_001335658.1|NP_065789.1|NP_001335660.1|NP_001335661.1|NP_001335663.1|NP_001335664.1|NP_001335665.1	KIDINS220	kinase D-interacting substrate of 220 kDa isoform 2 GN=KIDINS220	1772	kinase D-interacting substrate of 220 kDa isoform 2 GN=KIDINS220
HEK293T	Rep1_0hpi	HOMO SAPIENS	RGDVIDYSSSGVSTNDA	HEK_20211015_0hr	AG20211015_HT_HEK293T_SARS_HLAII_mock_fxn01.20063.20063.2	2	1	HCD	36	100	16.38	3.62	3.23	12.76	13.15	0.99	93.4	12	1	1	0	4	30	5220000	0	6	0	0	0		Hydrogen	1455	(K)	RGDVIDYSSSGVSTNDA	17	(S)		NDVGDRLELYNSTCS	QSEQPPkANDAESTAQ		R G D\V\I\D\Y\S\S\S G\V\S T-N-D-A	58.8	10	9	0	0	3	b-ion bias		0.79	100	37.33	4	100	871.892	1742.78	-0.006	-3.5	6.7	3.93	101070	198264	HOMO SAPIENS	NP_001335658.1	NP_001335658.1|NP_065789.1|NP_001335660.1|NP_001335661.1|NP_001335663.1|NP_001335664.1|NP_001335665.1	KIDINS220	kinase D-interacting substrate of 220 kDa isoform 2 GN=KIDINS220	1772	kinase D-interacting substrate of 220 kDa isoform 2 GN=KIDINS220
HEK293T	Rep2_0hpi	HOMO SAPIENS	RGDVIDYSSSGVSTNDA	HEK_20220301_0hr	AP20220301_HEK293T_SARSCoV2_0hr_fxn1.22239.22239.2	2	1	HCD	30	99.3	21.04	2.27	5.83	18.77	15.2	0.19	97.2	14	1	1	0	2	30	10100000	0	6	0	0	0		Hydrogen	1455	(K)	RGDVIDYSSSGVSTNDA	17	(S)		WSVALHFMYTTSAND	SVQVnVQPPNSnGTNGE	NA	R G D\V\I\D\Y\S\S\S\G\V|S\T|N/D-A	82.4	14	12	3	2	1	b-ion bias		0.983	96.8	41.85	4	100	871.893	1742.78	-0.0037	-2.1	-3	3.93	104422	198264	HOMO SAPIENS	NP_001335658.1	NP_001335658.1|NP_065789.1|NP_001335660.1|NP_001335661.1|NP_001335663.1|NP_001335664.1|NP_001335665.1	KIDINS220	kinase D-interacting substrate of 220 kDa isoform 2 GN=KIDINS220	1772	kinase D-interacting substrate of 220 kDa isoform 2 GN=KIDINS220
HEK293T	Rep2_0hpi	HOMO SAPIENS	SDQSGSKLLPGK	HEK_20220301_0hr	AP20220301_HEK293T_SARSCoV2_0hr_fxn1.12627.12627.2	2	1	HCD	30	90.5	7.98	2.53	3.65	5.45	4.33	0.12	58.4	7	1	2	2.24	12	24	685000	0	3	0	0	0		Hydrogen	1484	(K)	SDQSGSKLLPGK	12	(K)		LSVQLYnPPGK	nPnSLKFIPGK	NA	S D\Q S/G/S K L|L|P/G/K	41.7	5	3	6	2	0	y-ion bias		0.743	58.4	24.77	3	100	608.832	1216.65	0.0025	2.1	-1.2	8.31	74599	198264	HOMO SAPIENS	NP_001335658.1	NP_001335658.1|NP_065789.1|NP_001335660.1|NP_001335661.1|NP_001335663.1|NP_001335664.1|NP_001335665.1	KIDINS220	kinase D-interacting substrate of 220 kDa isoform 2 GN=KIDINS220	1772	kinase D-interacting substrate of 220 kDa isoform 2 GN=KIDINS220
HEK293T	Rep2_0hpi	HOMO SAPIENS	SDQSGSKLLPGK	HEK_20220301_0hr	AP20220301_HEK293T_SARSCoV2_0hr_fxn1.12652.12652.3	3	2	HCD	30	95.9	11.07	4.44	2.84	6.62	8.23	0.82	69.8	8	1	2	3.27	12	30	19300000	0	3	0	0	0		Hydrogen	1484	(K)	SDQSGSKLLPGK	12	(K)		SDQQDALIKAK	nPnSLKFIPGK	NA	S/D\Q/S/G S K L/L/P/G/K	66.7	8	1	7	0	0	y-ion bias		0.996	100	24.77	18	83.81	406.224	1216.65	0.0027	2.2	2.2	8.31	74725	198264	HOMO SAPIENS	NP_001335658.1	NP_001335658.1|NP_065789.1|NP_001335660.1|NP_001335661.1|NP_001335663.1|NP_001335664.1|NP_001335665.1	KIDINS220	kinase D-interacting substrate of 220 kDa isoform 2 GN=KIDINS220	1772	kinase D-interacting substrate of 220 kDa isoform 2 GN=KIDINS220
HEK293T	Rep1_0hpi	HOMO SAPIENS	SDQSGSKLLPGKK	HEK_20211015_0hr	AG20211015_HT_HEK293T_SARS_HLAII_mock_fxn02.8779.8779.3	3	1	HCD	36	99.5	11.76	5.14	5.37	6.63	6.39	0.74	75.5	8	2	3	1.17	8	28	18300000	0	3	0	0	0		Hydrogen	1484	(K)	SDQSGSKLLPGKK	13	(S)		SnKAKEEKKGPK	SVVIMADSLKGPK		S D\Q-S G S K/L/L/P/G/K/K	53.8	7	1	6	0	1	y-ion bias		0.958	88.1	17.65	4	100	448.92	1344.75	-0.0026	-1.9	-1.9	9.7	74432	198264	HOMO SAPIENS	NP_001335658.1	NP_001335658.1|NP_065789.1|NP_001335660.1|NP_001335661.1|NP_001335663.1|NP_001335664.1|NP_001335665.1	KIDINS220	kinase D-interacting substrate of 220 kDa isoform 2 GN=KIDINS220	1772	kinase D-interacting substrate of 220 kDa isoform 2 GN=KIDINS220
HEK293T	Rep2_0hpi	HOMO SAPIENS	SDQSGSKLLPGKK	HEK_20220301_0hr	AP20220301_HEK293T_SARSCoV2_0hr_fxn1.8418.8418.3	3	1	HCD	30	96.3	6.69	2.67	1.93	4.02	4.76	2.95	48.8	5	2	3	1.09	12	26	18800000	0	3	0	0	0		Hydrogen	1484	(K)	SDQSGSKLLPGKK	13	(S)		SnKAKEEKKGPK	SVVIMADSLKGPK	NA	S D|Q/S G S K L|L/P G K/K	23.1	3	2	5	2	0	y-ion bias		0.941	76.4	17.28	14	100	448.921	1344.75	0.0015	1.1	1.1	9.7	77298	198264	HOMO SAPIENS	NP_001335658.1	NP_001335658.1|NP_065789.1|NP_001335660.1|NP_001335661.1|NP_001335663.1|NP_001335664.1|NP_001335665.1	KIDINS220	kinase D-interacting substrate of 220 kDa isoform 2 GN=KIDINS220	1772	kinase D-interacting substrate of 220 kDa isoform 2 GN=KIDINS220
HEK293T	Rep2_0hpi	HOMO SAPIENS	SDQSGSKLLPGKKS	HEK_20220301_0hr	AP20220301_HEK293T_SARSCoV2_0hr_fxn1.8205.8205.3	3	1	HCD	30	97.9	5.32	1.32	0.94	4	4.38	0.99	50.3	5	2	3	1.18	18	30	10800000	0	4	0	0	0		Hydrogen	1484	(K)	SDQSGSKLLPGKKS	14	(S)		LVDFDGkVKPGKS	LnSLDKMIQLQK	NA	S D\Q S G S K L|L/P G K/K-S	21.4	3	2	3	1	1	unbiased		0.943	61.6	17.03	13	100	477.932	1431.78	0.0011	0.8	-2	9.7	93493	198264	HOMO SAPIENS	NP_001335658.1	NP_001335658.1|NP_065789.1|NP_001335660.1|NP_001335661.1|NP_001335663.1|NP_001335664.1|NP_001335665.1	KIDINS220	kinase D-interacting substrate of 220 kDa isoform 2 GN=KIDINS220	1772	kinase D-interacting substrate of 220 kDa isoform 2 GN=KIDINS220
HEK293T	Rep1_0hpi	HOMO SAPIENS	SPLDPITEEDEKSDQSGSKLLPGK	HEK_20211015_0hr	AG20211015_HT_HEK293T_SARS_HLAII_mock_fxn02.27141.27141.4	4	1	HCD	36	96	10.56	6.87	7.3	3.69	3.26	0.31	83.3	9	2	3	1.3	10	30	7730000	0	5	0	0	0		Hydrogen	1472	(A)	SPLDPITEEDEKSDQSGSKLLPGK	24	(K)		PLDSNAAFkQGILAAnGGVYHQAGK	EVVmEKPRANETnIPSEQSLPGK		S P\L\D\P-I-T E-E D E K S D Q S G S K L L/P/G/K	29.2	7	3	3	0	3	internal-ion bias		0.986	97.9	48.05	9	100	643.325	2570.28	-0.0038	-1.5	-7.9	4.3	365179	198264	HOMO SAPIENS	NP_001335658.1	NP_001335658.1|NP_065789.1|NP_001335660.1|NP_001335661.1|NP_001335663.1|NP_001335664.1|NP_001335665.1	KIDINS220	kinase D-interacting substrate of 220 kDa isoform 2 GN=KIDINS220	1772	kinase D-interacting substrate of 220 kDa isoform 2 GN=KIDINS220
HEK293T	Rep2_0hpi	HOMO SAPIENS	SPLDPITEEDEKSDQSGSKLLPGK	HEK_20220301_0hr	AP20220301_HEK293T_SARSCoV2_0hr_fxn1.28447.28447.3	3	1	HCD	30	94.8	17.71	8.18	8.74	9.52	8.96	1.72	89.6	12	2	3	1.09	6	30	2650000	0	5	0	0	0		Hydrogen	1472	(A)	SPLDPITEEDEKSDQSGSKLLPGK	24	(K)		SPLnLSEGGLSPQSNMSVLNKSPVN	PSLDPLAmLYkISnSmLDKPVY	NA	S/P|L|D|P/I/T/E E D E K/S D-Q S G S K L L/P/G/K	41.7	10	3	11	3	1	y-ion bias		0.553	100	53.05	2	100	857.432	2570.28	-0.0029	-1.1	1.4	4.3	369683	198264	HOMO SAPIENS	NP_001335658.1	NP_001335658.1|NP_065789.1|NP_001335660.1|NP_001335661.1|NP_001335663.1|NP_001335664.1|NP_001335665.1	KIDINS220	kinase D-interacting substrate of 220 kDa isoform 2 GN=KIDINS220	1772	kinase D-interacting substrate of 220 kDa isoform 2 GN=KIDINS220
HEK293T	Rep2_0hpi	HOMO SAPIENS	SPLDPITEEDEKSDQSGSKLLPGK	HEK_20220301_0hr	AP20220301_HEK293T_SARSCoV2_0hr_fxn1.28417.28417.4	4	2	HCD	30	98.9	22.47	7.13	6.44	15.34	16.04	0.17	95.7	15	2	3	1.11	2	30	37600000	0	5	0	0	0		Hydrogen	1472	(A)	SPLDPITEEDEKSDQSGSKLLPGK	24	(K)		ISPnPLnTkTVPVSEGTLMSENVV	FHKPITmTIPVPPPSGEGVSnGYK	NA	S/P\L|D|P/I/T/E/E/D E/K/S D Q/S G S K L L/P/G/K	54.2	13	3	14	2	0	y-ion bias		0.941	100	53.05	12	80.1	643.327	2570.28	0.001	0.4	-2.5	4.3	368760	198264	HOMO SAPIENS	NP_001335658.1	NP_001335658.1|NP_065789.1|NP_001335660.1|NP_001335661.1|NP_001335663.1|NP_001335664.1|NP_001335665.1	KIDINS220	kinase D-interacting substrate of 220 kDa isoform 2 GN=KIDINS220	1772	kinase D-interacting substrate of 220 kDa isoform 2 GN=KIDINS220
HEK293T	Rep2_0hpi	HOMO SAPIENS	SPLDPITEEDEKSDQSGSKLLPGK	HEK_20220301_0hr	AP20220301_HEK293T_SARSCoV2_0hr_fxn2.29441.29441.4	4	1	HCD	30	98.2	22.67	7.94	5.96	14.73	16.71	2.26	98.4	14	2	3	1.14	1	30	31200000	0	5	0	0	0		Hydrogen	1472	(A)	SPLDPITEEDEKSDQSGSKLLPGK	24	(K)		EVSPLPDRSTPFPGKTAIDmTPTP	SPDILPmVGPHQGVRnYWVAIGF	NA	S/P\L|D|P/I/T/E/E/D E K/S D Q/S G S K L L/P/G/K	50	12	3	13	2	0	y-ion bias		0.883	100	52.35	10	72.16	643.326	2570.28	0.0002	0.1	1	4.3	363553	198264	HOMO SAPIENS	NP_001335658.1	NP_001335658.1|NP_065789.1|NP_001335660.1|NP_001335661.1|NP_001335663.1|NP_001335664.1|NP_001335665.1	KIDINS220	kinase D-interacting substrate of 220 kDa isoform 2 GN=KIDINS220	1772	kinase D-interacting substrate of 220 kDa isoform 2 GN=KIDINS220
HEK293T	Rep1_0hpi	HOMO SAPIENS	SPLDPITEEDEKSDQSGSKLLPGKK	HEK_20211015_0hr	AG20211015_HT_HEK293T_SARS_HLAII_mock_fxn02.23141.23141.4	4	1	HCD	36	99	17.85	3.91	5.38	13.93	12.47	0.17	96	16	3	4	1.18	3	30	31000000	0	5	0	0	0		Hydrogen	1472	(A)	SPLDPITEEDEKSDQSGSKLLPGKK	25	(S)		PDLSPLQYIALSnPnEGGTALLTKSP	PLDPITEEDEKSDQSGSKLLPGKKS		S P\L\D\P-I/T E-E D-E K/S D Q/S/G S K/L/L/P-G/K/K	44	11	3	9	0	4	y-ion bias		0.978	100	41.38	11	83.08	675.35	2698.38	0.0006	0.2	-1.3	4.59	380223	198264	HOMO SAPIENS	NP_001335658.1	NP_001335658.1|NP_065789.1|NP_001335660.1|NP_001335661.1|NP_001335663.1|NP_001335664.1|NP_001335665.1	KIDINS220	kinase D-interacting substrate of 220 kDa isoform 2 GN=KIDINS220	1772	kinase D-interacting substrate of 220 kDa isoform 2 GN=KIDINS220
HEK293T	Rep1_0hpi	HOMO SAPIENS	SPLDPITEEDEKSDQSGSKLLPGKK	HEK_20211015_0hr	AG20211015_HT_HEK293T_SARS_HLAII_mock_fxn02.23161.23161.5	5	1	HCD	36	98.2	14.08	5.38	5.29	8.7	8.79	0.4	86.9	11	3	4	1.13	7	30	8460000	0	5	0	0	0		Hydrogen	1472	(A)	SPLDPITEEDEKSDQSGSKLLPGKK	25	(S)		DPISTSIVVGLQSTHGSLDGSIETRE	PInSPLRASIVGPPmScVRLAERV		S P\L\D\P\I\T E-E D E K S D Q S G S K/L L/P/G/K/K	32	8	5	5	0	1	unbiased		0.95	98.7	41.4	3	99.57	540.481	2698.38	-0.0018	-0.6	8.7	4.59	384055	198264	HOMO SAPIENS	NP_001335658.1	NP_001335658.1|NP_065789.1|NP_001335660.1|NP_001335661.1|NP_001335663.1|NP_001335664.1|NP_001335665.1	KIDINS220	kinase D-interacting substrate of 220 kDa isoform 2 GN=KIDINS220	1772	kinase D-interacting substrate of 220 kDa isoform 2 GN=KIDINS220
HEK293T	Rep2_0hpi	HOMO SAPIENS	SPLDPITEEDEKSDQSGSKLLPGKK	HEK_20220301_0hr	AP20220301_HEK293T_SARSCoV2_0hr_fxn1.24838.24838.4	4	2	HCD	30	97	23.2	10.75	8.8	12.45	14.41	2.17	98.5	15	3	4	0	1	30	40700000	0	5	0	0	0		Hydrogen	1472	(A)	SPLDPITEEDEKSDQSGSKLLPGKK	25	(S)		PDLSPLQYIALSnPnEGGTALLTKSP	PInSPLRASIVGPPmScVRLAERV	NA	S/P|L|D|P/I/T/E/E/D E/K/S D Q S G S K L/L/P-G K/K	52	13	3	14	3	1	y-ion bias		0.953	100	46.58	12	100	675.35	2698.38	-0.0014	-0.5	-2	4.59	384679	198264	HOMO SAPIENS	NP_001335658.1	NP_001335658.1|NP_065789.1|NP_001335660.1|NP_001335661.1|NP_001335663.1|NP_001335664.1|NP_001335665.1	KIDINS220	kinase D-interacting substrate of 220 kDa isoform 2 GN=KIDINS220	1772	kinase D-interacting substrate of 220 kDa isoform 2 GN=KIDINS220
HEK293T	Rep2_0hpi	HOMO SAPIENS	SPLDPITEEDEKSDQSGSKLLPGKK	HEK_20220301_0hr	AP20220301_HEK293T_SARSCoV2_0hr_fxn2.25458.25458.4	4	2	HCD	30	96.7	22.68	10.76	9.85	11.92	12.83	2.59	98.3	13	3	4	0	1	30	51100000	0	5	0	0	0		Hydrogen	1472	(A)	SPLDPITEEDEKSDQSGSKLLPGKK	25	(S)		PDLSPLQYIALSnPnEGGTALLTKSP	PInSPLRASIVGPPmScVRLAERV	NA	S P|L|D|P/I/T/E/E/D E K/S D Q S G S K L/L/P-G K/K	40	10	3	12	3	1	y-ion bias		0.944	98.7	45.78	12	37.97	675.349	2698.38	-0.0028	-1	-2.5	4.59	385197	198264	HOMO SAPIENS	NP_001335658.1	NP_001335658.1|NP_065789.1|NP_001335660.1|NP_001335661.1|NP_001335663.1|NP_001335664.1|NP_001335665.1	KIDINS220	kinase D-interacting substrate of 220 kDa isoform 2 GN=KIDINS220	1772	kinase D-interacting substrate of 220 kDa isoform 2 GN=KIDINS220
HEK293T	Rep1_0hpi	HOMO SAPIENS	SPLDPITEEDEKSDQSGSKLLPGKKS	HEK_20211015_0hr	AG20211015_HT_HEK293T_SARS_HLAII_mock_fxn02.22998.22998.4	4	1	HCD	36	99.1	15.04	8.07	6.17	6.96	8.87	0.65	95.8	13	3	4	1.16	4	30	34700000	0	6	0	0	0		Hydrogen	1472	(A)	SPLDPITEEDEKSDQSGSKLLPGKKS	26	(S)		PSKKGPLLKSGSQDSKEDEETIPDLS	PLDPITEEDEKSDQSGSKLLPGKKSS		S P\L\D\P-I/T-E-E D E K S D Q S G S-K-L/L/P-G K/K-S	46.2	12	3	4	0	7	internal-ion bias		0.962	98.1	41.15	11	74.71	697.107	2785.41	-0.0051	-1.8	-1.8	4.59	433361	198264	HOMO SAPIENS	NP_001335658.1	NP_001335658.1|NP_065789.1|NP_001335660.1|NP_001335661.1|NP_001335663.1|NP_001335664.1|NP_001335665.1	KIDINS220	kinase D-interacting substrate of 220 kDa isoform 2 GN=KIDINS220	1772	kinase D-interacting substrate of 220 kDa isoform 2 GN=KIDINS220
HEK293T	Rep1_0hpi	HOMO SAPIENS	SPLDPITEEDEKSDQSGSKLLPGKKS	HEK_20211015_0hr	AG20211015_HT_HEK293T_SARS_HLAII_mock_fxn02.23002.23002.5	5	1	HCD	36	99.3	11.27	5.41	4.76	5.87	6.52	0.64	81.2	10	3	4	1.14	8	30	17000000	0	6	0	0	0		Hydrogen	1472	(A)	SPLDPITEEDEKSDQSGSKLLPGKKS	26	(S)		GVKYATNETEkFTSLGVKGPSGVPYGG	GVMSKEYIPKGTRFGPLIGEIYTND		S P\L D\P\I\T E-E D E K S D Q S G S K-L/L/P-G K/K-S	26.9	7	4	3	0	4	internal-ion bias		0.91	90.6	41.15	11	100	557.887	2785.41	-0.0048	-1.7	0.4	4.59	432271	198264	HOMO SAPIENS	NP_001335658.1	NP_001335658.1|NP_065789.1|NP_001335660.1|NP_001335661.1|NP_001335663.1|NP_001335664.1|NP_001335665.1	KIDINS220	kinase D-interacting substrate of 220 kDa isoform 2 GN=KIDINS220	1772	kinase D-interacting substrate of 220 kDa isoform 2 GN=KIDINS220
HEK293T	Rep2_0hpi	HOMO SAPIENS	SPLDPITEEDEKSDQSGSKLLPGKKS	HEK_20220301_0hr	AP20220301_HEK293T_SARSCoV2_0hr_fxn1.24725.24725.4	4	1	HCD	30	97.7	18.97	5.06	5.49	13.91	13.48	0.05	90	14	3	4	0	4	30	37200000	0	6	0	0	0		Hydrogen	1472	(A)	SPLDPITEEDEKSDQSGSKLLPGKKS	26	(S)		PSEVLPTVIVSPEFKPnnDESLMIK	SPInMLYFNDKQQIIYGKIPGmVV	NA	S P\L|D|P/I/T/E/E/D/E K S D Q S G S K L/L/P-G K/K-S	46.2	12	3	11	2	2	y-ion bias		0.939	88.8	46.37	10	70.48	697.109	2785.41	0.0024	0.9	-3.2	4.59	426965	198264	HOMO SAPIENS	NP_001335658.1	NP_001335658.1|NP_065789.1|NP_001335660.1|NP_001335661.1|NP_001335663.1|NP_001335664.1|NP_001335665.1	KIDINS220	kinase D-interacting substrate of 220 kDa isoform 2 GN=KIDINS220	1772	kinase D-interacting substrate of 220 kDa isoform 2 GN=KIDINS220
HEK293T	Rep2_0hpi	HOMO SAPIENS	SPLDPITEEDEKSDQSGSKLLPGKKS	HEK_20220301_0hr	AP20220301_HEK293T_SARSCoV2_0hr_fxn2.25333.25333.4	4	1	HCD	30	98.5	17.74	5.22	5.32	12.52	12.43	0.6	86.7	13	3	4	0	5	30	65900000	0	6	0	0	0		Hydrogen	1472	(A)	SPLDPITEEDEKSDQSGSKLLPGKKS	26	(S)		PSEVLPTVIVSPEFKPnnDESLMIK	SLPnKDHRNDImLVKmASPVSITW	NA	S/P\L|D|P/I/T/E/E D E K S D Q S G S K L/L/P-G K/K-S	46.2	12	3	10	2	2	y-ion bias		0.949	71	45.57	10	27.75	697.107	2785.41	-0.0024	-0.9	-5	4.59	430042	198264	HOMO SAPIENS	NP_001335658.1	NP_001335658.1|NP_065789.1|NP_001335660.1|NP_001335661.1|NP_001335663.1|NP_001335664.1|NP_001335665.1	KIDINS220	kinase D-interacting substrate of 220 kDa isoform 2 GN=KIDINS220	1772	kinase D-interacting substrate of 220 kDa isoform 2 GN=KIDINS220
HEK293T	Rep1_0hpi	HOMO SAPIENS	SPLDPITEEDEKSDQSGSKLLPGKKSSE	HEK_20211015_0hr	AG20211015_HT_HEK293T_SARS_HLAII_mock_fxn02.22796.22796.4	4	1	HCD	36	99	13.11	6.84	6.48	6.27	6.63	1.3	85.6	12	3	4	2.1	9	30	1520000	0	7	0	0	0		Hydrogen	1472	(A)	SPLDPITEEDEKSDQSGSKLLPGKKSSE	28	(R)		PInAYTEAAAATLnSIRPnVAQVKGAGVDS	DKnVPPPSIEPLTPPPQYDEVQEKAPD		S P\L\D\P-I-T E-E D E K S D Q S G S K L/L/P/G/K/K-S S E	32.1	9	3	5	0	4	unbiased		0.855	97.3	40.77	0	100	751.126	3001.49	-0.0018	-0.6	-9.4	4.57	558338	198264	HOMO SAPIENS	NP_001335658.1	NP_001335658.1|NP_065789.1|NP_001335660.1|NP_001335661.1|NP_001335663.1|NP_001335664.1|NP_001335665.1	KIDINS220	kinase D-interacting substrate of 220 kDa isoform 2 GN=KIDINS220	1772	kinase D-interacting substrate of 220 kDa isoform 2 GN=KIDINS220
HEK293T	Rep1_0hpi	HOMO SAPIENS	SPLDPITEEDEKSDQSGSKLLPGKKSSE	HEK_20211015_0hr	AG20211015_HT_HEK293T_SARS_HLAII_mock_fxn02.22799.22799.5	5	1	HCD	36	96.5	11.46	8.13	6.18	3.33	5.27	0.76	71.7	12	3	4	1.08	9	30	1840000	0	7	0	0	0		Hydrogen	1472	(A)	SPLDPITEEDEKSDQSGSKLLPGKKSSE	28	(R)		LPnSPRIGCYLATESVEAMLPLRQGVE	KYTEPLLSPRDEPRSDECGInPGEKI		S P\L\D\P\I-T E-E D E K S D Q S G S K L L/P-G K/K-S-S/E	32.1	9	4	3	0	5	internal-ion bias		0.562	73	40.75	3	100	601.102	3001.49	-0.0019	-0.6	-9.7	4.57	558246	198264	HOMO SAPIENS	NP_001335658.1	NP_001335658.1|NP_065789.1|NP_001335660.1|NP_001335661.1|NP_001335663.1|NP_001335664.1|NP_001335665.1	KIDINS220	kinase D-interacting substrate of 220 kDa isoform 2 GN=KIDINS220	1772	kinase D-interacting substrate of 220 kDa isoform 2 GN=KIDINS220
HEK293T	Rep2_0hpi	HOMO SAPIENS	SPLDPITEEDEKSDQSGSKLLPGKKSSE	HEK_20220301_0hr	AP20220301_HEK293T_SARSCoV2_0hr_fxn1.24575.24575.4	4	1	HCD	30	92.7	21.98	7.81	6.84	14.16	15.13	0.98	94.4	14	3	4	0	3	30	3990000	0	7	0	0	0		Hydrogen	1472	(A)	SPLDPITEEDEKSDQSGSKLLPGKKSSE	28	(R)		PLDSPLDGDDNTADRDAGLSILYRAIDI	InPSPLPDLSWGCSKEVWLnmLkKE	NA	S/P|L|D|P/I/T/E/E D/E K/S D Q S G S K L/L/P-G K/K S S E	35.7	10	3	13	3	1	y-ion bias		0.935	100	46.03	1	100	751.126	3001.49	-0.0022	-0.7	2.6	4.57	552403	198264	HOMO SAPIENS	NP_001335658.1	NP_001335658.1|NP_065789.1|NP_001335660.1|NP_001335661.1|NP_001335663.1|NP_001335664.1|NP_001335665.1	KIDINS220	kinase D-interacting substrate of 220 kDa isoform 2 GN=KIDINS220	1772	kinase D-interacting substrate of 220 kDa isoform 2 GN=KIDINS220
HEK293T	Rep1_0hpi	HOMO SAPIENS	VSTNDASPLDPITEEDEKSDQSGSKLLPGKKS	HEK_20211015_0hr	AG20211015_HT_HEK293T_SARS_HLAII_mock_fxn02.25293.25293.5	5	1	HCD	36	98.9	5.6	4.22	4.19	1.37	1.41	0.29	67.2	10	3	4	1.09	11	30	5160000	0	8	0	0	0		Hydrogen	1466	(G)	VSTNDASPLDPITEEDEKSDQSGSKLLPGKKS	32	(S)		GPIDDRLASHmFSAPPnYSSnVSSRPSIPRV	LPnNSSRNSSPGLPDVAESQGRRSLIPYSDAS		V S T N D A-S-P-L D P-I/T E E D E K S D-Q S G S K L L/P-G K/K-S	18.8	6	0	3	0	7	internal-ion bias		0.527	76.6	45	0	100	675.338	3372.66	-0.0049	-1.4	9.7	4.39	774234	198264	HOMO SAPIENS	NP_001335658.1	NP_001335658.1|NP_065789.1|NP_001335660.1|NP_001335661.1|NP_001335663.1|NP_001335664.1|NP_001335665.1	KIDINS220	kinase D-interacting substrate of 220 kDa isoform 2 GN=KIDINS220	1772	kinase D-interacting substrate of 220 kDa isoform 2 GN=KIDINS220
HEK293T	Rep2_0hpi	HOMO SAPIENS	VSTNDASPLDPITEEDEKSDQSGSKLLPGKKS	HEK_20220301_0hr	AP20220301_HEK293T_SARSCoV2_0hr_fxn1.26784.26784.4	4	1	HCD	30	95.3	14.05	4.36	4.9	9.7	9.16	0.06	84.2	12	3	4	1.04	8	30	1700000	0	8	0	0	0		Hydrogen	1466	(G)	VSTNDASPLDPITEEDEKSDQSGSKLLPGKKS	32	(S)		GVHLLQGkIAPTYGNEEVTMPInIELYSGAD	KSYLQQHnIPQREVVDTTGLnQSHLSQHL	NA	V S T N D A S/P/L/D/P I/T/E E D E K S D Q S-G S K L/L/P-G K/K-S	25	8	0	9	0	3	y-ion bias		0.901	100	50.02	1	100	843.922	3372.66	0.0021	0.6	0.2	4.39	776296	198264	HOMO SAPIENS	NP_001335658.1	NP_001335658.1|NP_065789.1|NP_001335660.1|NP_001335661.1|NP_001335663.1|NP_001335664.1|NP_001335665.1	KIDINS220	kinase D-interacting substrate of 220 kDa isoform 2 GN=KIDINS220	1772	kinase D-interacting substrate of 220 kDa isoform 2 GN=KIDINS220
HEK293T	Rep2_0hpi	HOMO SAPIENS	VSTNDASPLDPITEEDEKSDQSGSKLLPGKKS	HEK_20220301_0hr	AP20220301_HEK293T_SARSCoV2_0hr_fxn2.27493.27493.4	4	1	HCD	30	95	16.19	6.79	5.85	9.4	10.34	1.16	88.3	12	3	4	0	7	30	2230000	0	8	0	0	0		Hydrogen	1466	(G)	VSTNDASPLDPITEEDEKSDQSGSKLLPGKKS	32	(S)		AAWSFIILKMFVGKNMIMQYnLPHcIAL	SQCALKEMQDKVLDIEKRNNSLPDENNIA	NA	V S T N D A/S/P/L/D/P/I/T/E E D E K S D Q S-G S K L L/P-G K-K S	25	8	0	9	0	3	y-ion bias		0.673	100	49.18	0	100	843.923	3372.66	0.0037	1.1	-4.4	4.39	765517	198264	HOMO SAPIENS	NP_001335658.1	NP_001335658.1|NP_065789.1|NP_001335660.1|NP_001335661.1|NP_001335663.1|NP_001335664.1|NP_001335665.1	KIDINS220	kinase D-interacting substrate of 220 kDa isoform 2 GN=KIDINS220	1772	kinase D-interacting substrate of 220 kDa isoform 2 GN=KIDINS220
HEK293T	Rep1_0hpi	HOMO SAPIENS	IKEYTEEIERLKRD	HEK_20211015_0hr	AG20211015_HT_HEK293T_SARS_HLAII_mock_fxn02.18870.18870.4	4	1	HCD	36	96.6	4.76	2.07	-0.03	2.69	4.78	2.42	65.5	5	3	4	0	9	22	3190000	0	2	0	0	0		Hydrogen	375	(L)	IKEYTEEIERLKRD	14	(L)		PRYSLRREQFGkSR	KEYTEEIERLKRDL		I K E Y T/E/E/I E/R L K R-D	21.4	3	0	4	0	1	y-ion bias		0.907	100	34.25	5	100	456.247	1821.97	-0.0033	-1.8	-8.7	5.11	131280	120184	HOMO SAPIENS	NP_004514.2	NP_004514.2	KIF11	kinesin-like protein KIF11 GN=KIF11	1056	kinesin-like protein KIF11 GN=KIF11
HEK293T	Rep2_0hpi	HOMO SAPIENS	IRELKAEIAKLKAAQ	HEK_20220301_0hr	AP20220301_HEK293T_SARSCoV2_0hr_fxn3.21348.21348.3	3	1	HCD	30	82	14.62	0.75	4.48	13.87	10.14	1.3	73.8	9	4	4	0	8	30	1750000	0	0	0	0	0		Hydrogen	716	(L)	IRELKAEIAKLKAAQ	15	(R)		kVLCLLALALSRAVL	ERLASLLGLASRVVVV	NA	I R E L K\A\E\I|A|K\L|K A|A|Q	53.3	8	9	5	5	0	dual b/y bias		0.714	82.8	39.35	1	100	561.35	1682.03	0.0019	1.1	-3.2	9.7	13994	187858	HOMO SAPIENS	NP_055690.1	NP_055690.1|NP_001292721.1	KIF14	kinesin-like protein KIF14 isoform 1 GN=KIF14	1648	kinesin-like protein KIF14 isoform 1 GN=KIF14
HEK293T	Rep2_0hpi	HOMO SAPIENS	IRELKAEIAKLKAAQ	HEK_20220301_0hr	AP20220301_HEK293T_SARSCoV2_0hr_fxn3.21319.21319.4	4	1	HCD	30	88.5	8.39	-1.47	-0.65	9.86	9.04	0.63	57	9	4	4	0	11	30	11100000	0	0	0	0	0		Hydrogen	716	(L)	IRELKAEIAKLKAAQ	15	(R)		IPRARSKRTSIRIQ	LIKAIREELLRLSQ	NA	I R E\L-K|A\E\I\A/K\L-K\A A|Q	66.7	10	8	3	2	2	b-ion bias		0.978	91.1	39.35	11	69.95	421.264	1682.03	0.0011	0.6	2.2	9.7	13831	187858	HOMO SAPIENS	NP_055690.1	NP_055690.1|NP_001292721.1	KIF14	kinesin-like protein KIF14 isoform 1 GN=KIF14	1648	kinesin-like protein KIF14 isoform 1 GN=KIF14
HEK293T	Rep2_0hpi	HOMO SAPIENS	LIRELKAEIAKLKAAQ	HEK_20220301_0hr	AP20220301_HEK293T_SARSCoV2_0hr_fxn3.33517.33517.3	3	1	HCD	30	72.5	5.34	-4.27	-2.42	9.61	7.76	-4.27	41.6	9	4	4	1.1	15	30	614000	0	0	0	0	0		Hydrogen	715	(K)	LIRELKAEIAKLKAAQ	16	(R)		LkKIAAIKQEAKRKQ	KIIGRKGAVITQIRLE	NA	L I R E L\K\A\E\I/A|K/L K A/A/Q	50	8	5	5	1	0	unbiased		-0.071	76.7	59.17	0	100	599.044	1795.12	0.0002	0.1	-6.2	9.7	7945	187858	HOMO SAPIENS	NP_055690.1	NP_055690.1|NP_001292721.1	KIF14	kinesin-like protein KIF14 isoform 1 GN=KIF14	1648	kinesin-like protein KIF14 isoform 1 GN=KIF14
HEK293T	Rep2_0hpi	HOMO SAPIENS	LIRELKAEIAKLKAAQ	HEK_20220301_0hr	AP20220301_HEK293T_SARSCoV2_0hr_fxn3.33468.33468.4	4	1	HCD	30	95	15.02	-4.08	-2.81	19.1	17.83	0.01	80	11	4	4	0	7	30	12600000	0	0	0	0	0		Hydrogen	715	(K)	LIRELKAEIAKLKAAQ	16	(R)		SIRIAEAKAkAKALVAL	KIIGRKGAVITQIRLE	NA	L/I R\E\L\K|A\E\I-A K|L-K\A\A|Q	75	12	10	4	3	2	b-ion bias		0.898	81.2	59.23	14	100	449.535	1795.12	0.0006	0.3	0.3	9.7	7648	187858	HOMO SAPIENS	NP_055690.1	NP_055690.1|NP_001292721.1	KIF14	kinesin-like protein KIF14 isoform 1 GN=KIF14	1648	kinesin-like protein KIF14 isoform 1 GN=KIF14
HEK293T	Rep1_0hpi	HOMO SAPIENS	ESLDIPFTKAKRKKSK	HEK_20211015_0hr	AG20211015_HT_HEK293T_SARS_HLAII_mock_fxn02.52041.52041.3	3	1	HCD	36	100	7.93	7.38	6.74	0.55	1.19	1.11	45.9	5	2	4	0	13	30	231000000	0	3	0	0	0	K1018k K1019k	Hydrogen	1006	(L)	ESLDIPFTKAKRkkSK	16	(S)	ESLDIPFTKAKRkkSK|ESLDIPFTKAKRkKSk|ESLDIPFTKAkRkKSK|ESLDIPFTKAkRKkSK|ESLDIPFTKAkRKKSk|ESLDIPFTKAKRKkSk|ESLDIPFTkAKRkKSK|ESLDIPFTkAKRKkSK|ESLDIPFTkAKRKKSk	DTInLAGnIRAKVGFKKL	GkHKILkTISVEVIPVn		E S\L\D\I\P F T K A K-R k k S K	18.8	3	4	0	0	1	b-ion bias	k:Acetyl	0.991	99.8	92.7	12	11.51	654.049	1876.1	84.0308	4.9	4.9	10.17	69109	115808	HOMO SAPIENS	NP_065867.2	NP_065867.2|NP_001116291.1|NP_001274141.1	KIF17	kinesin-like protein KIF17 isoform a GN=KIF17	1029	kinesin-like protein KIF17 isoform a GN=KIF17
HEK293T	Rep1_0hpi	HOMO SAPIENS	ESLDIPFTKAKRKKSK	HEK_20211015_0hr	AG20211015_HT_HEK293T_SARS_HLAII_mock_fxn03.49302.49302.3	3	1	HCD	36	98.7	7.91	7.38	6.74	0.53	1.17	0.81	44.3	5	2	4	0	14	30	2060000000	0	3	0	0	0	K1018k K1019k	Hydrogen	1006	(L)	ESLDIPFTKAKRkkSK	16	(S)	ESLDIPFTKAKRkkSK|ESLDIPFTKAKRkKSk|ESLDIPFTKAkRkKSK|ESLDIPFTKAkRKkSK|ESLDIPFTKAkRKKSk|ESLDIPFTKAKRKkSk|ESLDIPFTkAKRkKSK|ESLDIPFTkAKRKkSK|ESLDIPFTkAKRKKSk	DTInLAGnIRAKVGFKKL	GkHKILkTISVEVIPVn		E S\L\D\I\P F T K A K-R k k S K	18.8	3	4	0	0	1	b-ion bias	k:Acetyl	0.992	97.9	91.73	12	100	654.052	1876.1	84.0391	9.2	9.2	10.17	61756	115808	HOMO SAPIENS	NP_065867.2	NP_065867.2|NP_001116291.1|NP_001274141.1	KIF17	kinesin-like protein KIF17 isoform a GN=KIF17	1029	kinesin-like protein KIF17 isoform a GN=KIF17
HEK293T	Rep2_0hpi	HOMO SAPIENS	HAVFNIIFTQKRHDAE	HEK_20220301_0hr	AP20220301_HEK293T_SARSCoV2_0hr_fxn3.27039.27039.3	3	1	HCD	30	87.2	17.88	2.62	4.61	15.25	13.26	0.22	82	10	1	2	0	8	30	344000	0	1	0	0	0		Hydrogen	218	(S)	HAVFNIIFTQKRHDAE	16	(T)		KPnLMPIIMAYFVSAMV	LHnkFATEFVAHGGVQK	NA	H/A|V|F|N\I|I|F/T/Q K R H D-A-E	68.8	11	6	8	5	2	unbiased		-0.826	62.8	48.57	0	100	642.67	1926	-0.0023	-1.2	1	6.93	162172	203824	HOMO SAPIENS	NP_001230937.1	NP_001230937.1|NP_001317219.1|NP_001317218.1|NP_001307634.1|NP_004312.2	KIF1A	kinesin-like protein KIF1A isoform 1 GN=KIF1A	1791	kinesin-like protein KIF1A isoform 1 GN=KIF1A
HEK293T	Rep2_0hpi	HOMO SAPIENS	HAVFNIIFTQKRHDAE	HEK_20220301_0hr	AP20220301_HEK293T_SARSCoV2_0hr_fxn3.27031.27031.4	4	1	HCD	30	80.6	9.21	0	0.21	9.21	8.99	NA	45.5	10	1	2	0	14	30	10800000	0	1	0	0	0		Hydrogen	218	(S)	HAVFNIIFTQKRHDAE	16	(T)			LHnkFATEFVAHGGVQK	NA	H A\V\F\N\I|I/F/T/Q/K/R H D A E	56.2	9	5	6	1	0	unbiased		0.804	52.7	48.82	5	19.68	482.254	1926	-0.0033	-1.7	0	6.93	168575	203824	HOMO SAPIENS	NP_001230937.1	NP_001230937.1|NP_001317219.1|NP_001317218.1|NP_001307634.1|NP_004312.2	KIF1A	kinesin-like protein KIF1A isoform 1 GN=KIF1A	1791	kinesin-like protein KIF1A isoform 1 GN=KIF1A
HEK293T	Rep2_0hpi	HOMO SAPIENS	SHAVFNIIFTQKRHD	HEK_20220301_0hr	AP20220301_HEK293T_SARSCoV2_0hr_fxn3.27823.27823.4	4	1	HCD	30	95.7	12.55	1.82	1.99	10.74	10.56	1.17	70.8	11	1	2	0	13	30	12700000	0	2	0	0	0		Hydrogen	217	(R)	SHAVFNIIFTQKRHD	15	(A)		GTHVNLYTSYRFAKR	IAQAkEKAFLPMVSHT	NA	S H\A\V\F\N|I/I/F/T/Q/K R H-D	66.7	10	5	6	1	1	unbiased		0.963	67.1	49.4	8	100	453.994	1812.95	0.0046	2.5	2.5	8.51	141823	203824	HOMO SAPIENS	NP_001230937.1	NP_001230937.1|NP_001317219.1|NP_001317218.1|NP_001307634.1|NP_004312.2	KIF1A	kinesin-like protein KIF1A isoform 1 GN=KIF1A	1791	kinesin-like protein KIF1A isoform 1 GN=KIF1A
HEK293T	Rep1_0hpi	HOMO SAPIENS	SHAVFNIIFTQKRHDAE	HEK_20211015_0hr	AG20211015_HT_HEK293T_SARS_HLAII_mock_fxn03.24509.24509.3	3	1	HCD	36	94.6	7.41	3.68	3.33	3.73	4.08	1.08	76.9	7	1	2	0	4	16	339000	0	2	0	0	0		Hydrogen	217	(R)	SHAVFNIIFTQKRHDAE	17	(T)		FGGASKRYDVSHSATGLIF	NTFLNFSHAVSLHLGNNK		S H\A\V-F N-I|I/F/T Q K R H D A E	29.4	5	3	3	1	2	unbiased		0.972	95.2	46.32	0	100	671.68	2013.03	-0.0058	-2.9	2.7	6.67	196868	203824	HOMO SAPIENS	NP_001230937.1	NP_001230937.1|NP_001317219.1|NP_001317218.1|NP_001307634.1|NP_004312.2	KIF1A	kinesin-like protein KIF1A isoform 1 GN=KIF1A	1791	kinesin-like protein KIF1A isoform 1 GN=KIF1A
HEK293T	Rep2_0hpi	HOMO SAPIENS	SHAVFNIIFTQKRHDAE	HEK_20220301_0hr	AP20220301_HEK293T_SARSCoV2_0hr_fxn3.27715.27715.4	4	1	HCD	30	89.4	11.51	4.45	5.16	7.06	6.35	0.95	58.1	10	1	2	0	15	30	33500000	0	2	0	0	0		Hydrogen	217	(R)	SHAVFNIIFTQKRHDAE	17	(T)		EKHFVQLRDPETSRDR	DCkPLLLDNIHFSGVKD	NA	S H A\V\F\N\I|I/F/T/Q/K/R H D A-E	58.8	10	5	6	1	1	unbiased		0.813	84.6	49.87	8	22.08	504.013	2013.03	0.0006	0.3	2.3	6.67	200053	203824	HOMO SAPIENS	NP_001230937.1	NP_001230937.1|NP_001317219.1|NP_001317218.1|NP_001307634.1|NP_004312.2	KIF1A	kinesin-like protein KIF1A isoform 1 GN=KIF1A	1791	kinesin-like protein KIF1A isoform 1 GN=KIF1A
HEK293T	Rep2_0hpi	HOMO SAPIENS	APKSFSFDYSYWSHTSPEDPCFASQN	HEK_20220301_0hr	AP20220301_HEK293T_SARSCoV2_0hr_fxn3.52261.52261.3	3	1	HCD	30	96.3	4.82	3.54	3.15	1.28	1.67	3.54	44.1	5	1	1	4.5	17	30	2760000	0	9	0	0	0	N71n	Hydrogen	46	(E)	APKSFSFDYSYWSHTSPEDPCFASQn	26	(R)		WmPFECAGACYYADFSKPSIIWEnP	mnWNTWGmFAHDEPPAYKknSYGVH	NA	A P\K S F-S-F D Y S Y W S H T S P E-D P-C F A S Q n	3.8	1	1	0	0	4	internal-ion bias	C:Carbamidomethylation,n:Deamidated	-0.98	26.7	89.62	0	100	1019.43	3055.28	0.9915	2.5	-6.1	4.41	126189	200628	HOMO SAPIENS	NP_055889.2	NP_055889.2|NP_904325.2	KIF1B	kinesin-like protein KIF1B isoform b GN=KIF1B	1770	kinesin-like protein KIF1B isoform b GN=KIF1B
HEK293T	Rep1_0hpi	HOMO SAPIENS	EKRLQEMEILYKK	HEK_20211015_0hr	AG20211015_HT_HEK293T_SARS_HLAII_mock_fxn03.37708.37708.3	3	1	HCD	36	99.2	4.17	3.28	1.96	0.9	2.21	0.35	48.4	5	2	3	0	15	27	4610000	0	1	0	0	0	K634k	Hydrogen	633	(M)	EkRLQEMEILYKK	13	(E)		SRFLNHITTIEYKK	YDLELKMISTPSPKK		E k R L Q E M\E\I\L Y/K/K	30.8	4	3	2	0	0	unbiased	k:Acetyl	0.968	96.6	70.48	13	100	583.991	1707.95	42.0119	0.8	-3.7	8.53	90673	200628	HOMO SAPIENS	NP_055889.2	NP_055889.2|NP_904325.2	KIF1B	kinesin-like protein KIF1B isoform b GN=KIF1B	1770	kinesin-like protein KIF1B isoform b GN=KIF1B
HEK293T	Rep1_0hpi	HOMO SAPIENS	VCEKFQAALALSRVELH	HEK_20211015_0hr	AG20211015_HT_HEK293T_SARS_HLAII_mock_fxn03.32996.32996.3	3	1	HCD	36	98.3	14.54	1.35	1.42	13.19	13.13	1.35	79.3	10	2	2	0	9	30	3320000	0	1	0	0	0		Hydrogen	9	(E)	VCEKFQAALALSRVELH	17	(K)		GVVHKQGGFRLSYSLWH	LERCRQFGVIAKTQQH		V C\E-K F Q/A/A/L/A/L/S R V E/L/H	47.1	8	1	8	0	1	y-ion bias	C:Carbamidomethylation,	0.965	100	61.83	9	100	657.686	1971.05	-0.0058	-2.9	3.8	6.73	164374	72497.3	HOMO SAPIENS	NP_056449.1	NP_056449.1	KIF1BP	KIF1-binding protein GN=KIF1BP	621	KIF1-binding protein GN=KIF1BP
HEK293T	Rep2_0hpi	HOMO SAPIENS	VCEKFQAALALSRVELH	HEK_20220301_0hr	AP20220301_HEK293T_SARSCoV2_0hr_fxn3.36648.36648.3	3	1	HCD	30	87.7	20.12	4.12	4.67	16	15.45	1.5	85	11	2	2	2.12	5	30	6190000	0	1	0	0	0		Hydrogen	9	(E)	VCEKFQAALALSRVELH	17	(K)		VTNIHYVFQSGKQSLLH	VGFTMDKLVQnIARQLH	NA	V/C|E/K/F Q/A|A|L/A L/S R V E|L|H	52.9	9	5	11	5	0	y-ion bias	C:Carbamidomethylation,	0.896	100	64.37	2	100	657.687	1971.05	-0.0023	-1.2	0.5	6.73	157495	72497.3	HOMO SAPIENS	NP_056449.1	NP_056449.1	KIF1BP	KIF1-binding protein GN=KIF1BP	621	KIF1-binding protein GN=KIF1BP
HEK293T	Rep2_0hpi	HOMO SAPIENS	VCEKFQAALALSRVELH	HEK_20220301_0hr	AP20220301_HEK293T_SARSCoV2_0hr_fxn3.36634.36634.4	4	1	HCD	30	92.5	21.01	4.82	4.3	16.19	16.71	1.37	94.8	11	2	2	0	3	30	24600000	0	1	0	0	0		Hydrogen	9	(E)	VCEKFQAALALSRVELH	17	(K)		VLQRAInQVLKDMTFGH	VENELSYVLKVFMSLLS	NA	V/C\E/K F Q/A/A/L/A/L/S R V E/L/H	58.8	10	1	10	0	0	y-ion bias	C:Carbamidomethylation,	0.944	97	64.38	8	27	493.517	1971.05	-0.0022	-1.1	-1.1	6.73	157495	72497.3	HOMO SAPIENS	NP_056449.1	NP_056449.1	KIF1BP	KIF1-binding protein GN=KIF1BP	621	KIF1-binding protein GN=KIF1BP
HEK293T	Rep2_0hpi	HOMO SAPIENS	ETRCSVAVEMRAGSQLG	HEK_20220301_0hr	AP20220301_HEK293T_SARSCoV2_0hr_fxn2.22958.22958.3	3	1	HCD	30	95.2	12.69	5.53	6.04	7.16	6.64	0.28	78.3	7	2	2	2.07	12	30	2350000	0	3	0	0	0		Hydrogen	930	(V)	ETRCSVAVEMRAGSQLG	17	(P)		AFTnEGNKRKQEEEk	MKSPGLYAIEEGEQEk	NA	E T R C S\V\A|V|E\M R\A G S Q|L G	23.5	4	7	3	3	0	b-ion bias	C:Carbamidomethylation,	0.548	100	41.72	0	100	617.632	1850.88	-0.0032	-1.7	-3.5	6.24	171774	111084	HOMO SAPIENS	NP_612565.1	NP_612565.1|NP_004847.2|NP_001268230.1	KIF23	kinesin-like protein KIF23 isoform 1 GN=KIF23	960	kinesin-like protein KIF23 isoform 1 GN=KIF23
HEK293T	Rep2_0hpi	HOMO SAPIENS	ETRCSVAVEMRAGSQLGPG	HEK_20220301_0hr	AP20220301_HEK293T_SARSCoV2_0hr_fxn2.24500.24500.3	3	1	HCD	30	98.2	11.9	8.26	8.33	3.64	3.58	1.03	86.6	7	2	2	0	11	30	10100000	0	3	0	0	0		Hydrogen	930	(V)	ETRCSVAVEMRAGSQLGPG	19	(Y)		DPKGDQGPQGPYGPNGPLGPG	qELQADPDSGRPLQGSLGPG	NA	E T R C S V A\V E\M R\A G S Q\L|G|P-G	21.1	4	6	2	2	1	b-ion bias	C:Carbamidomethylation,	0.605	100	44.23	3	100	668.99	2004.96	-0.0034	-1.7	7.3	6.24	198808	111084	HOMO SAPIENS	NP_612565.1	NP_612565.1|NP_004847.2|NP_001268230.1	KIF23	kinesin-like protein KIF23 isoform 1 GN=KIF23	960	kinesin-like protein KIF23 isoform 1 GN=KIF23
HEK293T	Rep1_0hpi	HOMO SAPIENS	TRCSVAVEMRAGSQ	HEK_20211015_0hr	AG20211015_HT_HEK293T_SARS_HLAII_mock_fxn02.13042.13042.3	3	1	HCD	36	93.2	11.48	2.78	4.66	8.7	6.82	0.6	76.3	7	2	2	0	9	30	1760000	0	3	0	0	0		Hydrogen	931	(E)	TRCSVAVEMRAGSQ	14	(L)		YVFHGATRCAELQ	NGYPRSVCVnTRQ		T R\C S V/A|V|E/M R A G/S/Q	35.7	5	3	6	2	0	y-ion bias	C:Carbamidomethylation,	0.885	100	24.22	0	100	517.917	1551.74	-0.0015	-1	-1.4	9.26	121532	111084	HOMO SAPIENS	NP_612565.1	NP_612565.1|NP_004847.2|NP_001268230.1	KIF23	kinesin-like protein KIF23 isoform 1 GN=KIF23	960	kinesin-like protein KIF23 isoform 1 GN=KIF23
HEK293T	Rep2_0hpi	HOMO SAPIENS	TRCSVAVEMRAGSQ	HEK_20220301_0hr	AP20220301_HEK293T_SARSCoV2_0hr_fxn2.14351.14351.3	3	1	HCD	30	90.9	9.47	3.62	2.8	5.84	6.67	0.24	59.9	6	2	2	0	13	29	3700000	0	3	0	0	0		Hydrogen	931	(E)	TRCSVAVEMRAGSQ	14	(L)		mRSkNVISRDCQ	NGYPRSVCVnTRQ	NA	T R C S V|A|V|E|M R\A G S/Q	28.6	4	5	5	4	0	unbiased	C:Carbamidomethylation,	0.974	71	27.17	7	100	517.917	1551.74	-0.0013	-0.8	-0.8	9.26	121529	111084	HOMO SAPIENS	NP_612565.1	NP_612565.1|NP_004847.2|NP_001268230.1	KIF23	kinesin-like protein KIF23 isoform 1 GN=KIF23	960	kinesin-like protein KIF23 isoform 1 GN=KIF23
HEK293T	Rep2_0hpi	HOMO SAPIENS	TRCSVAVEMRAGSQ	HEK_20220301_0hr	AP20220301_HEK293T_SARSCoV2_0hr_fxn1.8125.8125.3	3	2	HCD	30	98.7	8.79	2.87	1.97	5.92	6.82	0.8	63.8	7	2	2	0	9	22	11700000	0	3	0	0	0	M939m	Hydrogen	931	(E)	TRCSVAVEmRAGSQ	14	(L)		QDRFQGDCKKGTQ	GRnTSSAVEMPFRn	NA	T R C S\V\A|V|E/m R\A G S/Q	35.7	5	5	4	2	0	unbiased	C:Carbamidomethylation,m:Oxidized methionine	0.858	100	16.88	15	100	523.248	1551.74	15.9932	-1.1	1	9.26	110581	111084	HOMO SAPIENS	NP_612565.1	NP_612565.1|NP_004847.2|NP_001268230.1	KIF23	kinesin-like protein KIF23 isoform 1 GN=KIF23	960	kinesin-like protein KIF23 isoform 1 GN=KIF23
HEK293T	Rep2_0hpi	HOMO SAPIENS	TRCSVAVEMRAGSQ	HEK_20220301_0hr	AP20220301_HEK293T_SARSCoV2_0hr_fxn2.8478.8478.3	3	1	HCD	30	95.7	5.71	2.09	1.24	3.62	4.48	0.73	62	5	2	2	0	9	19	4120000	0	3	0	0	0	M939m	Hydrogen	931	(E)	TRCSVAVEmRAGSQ	14	(L)		mAMPTLIQKmEDQ	IGIGmSAMGSATRYH	NA	T R C S\V\A\V|E m R A G S/Q	28.6	4	4	2	1	0	b-ion bias	C:Carbamidomethylation,m:Oxidized methionine	0.865	82.3	16.9	3	100	523.248	1551.74	15.9932	-1.1	8.5	9.26	110581	111084	HOMO SAPIENS	NP_612565.1	NP_612565.1|NP_004847.2|NP_001268230.1	KIF23	kinesin-like protein KIF23 isoform 1 GN=KIF23	960	kinesin-like protein KIF23 isoform 1 GN=KIF23
HEK293T	Rep2_0hpi	HOMO SAPIENS	TRCSVAVEMRAGSQL	HEK_20220301_0hr	AP20220301_HEK293T_SARSCoV2_0hr_fxn2.23030.23030.3	3	1	HCD	30	98.3	15.32	3.34	3.43	11.98	11.89	0.17	83.9	9	2	2	0	8	30	2490000	0	3	0	0	0		Hydrogen	931	(E)	TRCSVAVEMRAGSQL	15	(G)		MMVVVVDEFAQHFI	NTNQEFRIDSVTGAI	NA	T R C S\V\A|V|E|M R\A G\S\Q|L	46.7	7	9	4	4	0	b-ion bias	C:Carbamidomethylation,	0.66	81.5	41.82	0	100	555.61	1664.82	-0.0046	-2.7	-0.8	9.26	150768	111084	HOMO SAPIENS	NP_612565.1	NP_612565.1|NP_004847.2|NP_001268230.1	KIF23	kinesin-like protein KIF23 isoform 1 GN=KIF23	960	kinesin-like protein KIF23 isoform 1 GN=KIF23
HEK293T	Rep1_0hpi	HOMO SAPIENS	TRCSVAVEMRAGSQLG	HEK_20211015_0hr	AG20211015_HT_HEK293T_SARS_HLAII_mock_fxn02.19397.19397.3	3	1	HCD	36	99.2	7.37	5.46	4.61	1.91	2.76	0.96	48.1	7	2	2	0	15	30	9850000	0	3	0	0	0		Hydrogen	931	(E)	TRCSVAVEMRAGSQLG	16	(P)		PYLQQLFNDREEk	GKAFYSPSSLQTHEk		T R C S\V A\V\E\M R\A G-S Q|L G	12.5	2	6	1	1	1	b-ion bias	C:Carbamidomethylation,	0.759	49.5	35.1	7	100	574.618	1721.84	-0.0031	-1.8	-6	9.26	156350	111084	HOMO SAPIENS	NP_612565.1	NP_612565.1|NP_004847.2|NP_001268230.1	KIF23	kinesin-like protein KIF23 isoform 1 GN=KIF23	960	kinesin-like protein KIF23 isoform 1 GN=KIF23
HEK293T	Rep2_0hpi	HOMO SAPIENS	TRCSVAVEMRAGSQLG	HEK_20220301_0hr	AP20220301_HEK293T_SARSCoV2_0hr_fxn2.21620.21620.3	3	1	HCD	30	98.8	14.29	7.35	6.24	6.94	8.05	0.86	73.4	9	2	2	0	11	30	20500000	0	3	0	0	0		Hydrogen	931	(E)	TRCSVAVEMRAGSQLG	16	(P)		SSLVTNAETALSTEEk	qTKVFIWNNmGSQGI	NA	T R C S\V\A\V|E|M R\A\G\S Q|L G	37.5	6	9	3	3	0	b-ion bias	C:Carbamidomethylation,	0.91	100	39.58	8	41.01	574.619	1721.84	0.0012	0.7	-0.4	9.26	167194	111084	HOMO SAPIENS	NP_612565.1	NP_612565.1|NP_004847.2|NP_001268230.1	KIF23	kinesin-like protein KIF23 isoform 1 GN=KIF23	960	kinesin-like protein KIF23 isoform 1 GN=KIF23
HEK293T	Rep1_0hpi	HOMO SAPIENS	LLREFQEEIARLKAQL	HEK_20211015_0hr	AG20211015_HT_HEK293T_SARS_HLAII_mock_fxn03.45868.45868.3	3	1	HCD	36	100	10.26	-0.22	0.55	10.48	9.71	-0.22	66.9	10	3	3	0	11	30	842000	0	0	0	0	0		Hydrogen	379	(T)	LLREFQEEIARLKAQL	16	(E)		IGLASLLFYLLKMSFQL	RIQEFIELIRQnKRL		L L R\E F\Q\E\E\I-A R\L-K\A-Q/L	56.2	9	7	1	0	3	b-ion bias		0.97	78.8	85.73	0	100	653.044	1957.12	-0.0044	-2.2	-2.3	6.23	58835	89680.9	HOMO SAPIENS	NP_002245.4	NP_002245.4|NP_004789.1	KIF3C	kinesin-like protein KIF3C GN=KIF3C	793	kinesin-like protein KIF3C GN=KIF3C
HEK293T	Rep2_0hpi	HOMO SAPIENS	LLREFQEEIARLKAQL	HEK_20220301_0hr	AP20220301_HEK293T_SARSCoV2_0hr_fxn3.49685.49685.3	3	1	HCD	30	84.9	17.93	8.65	9.65	9.28	8.28	8.65	86	11	3	3	0	5	30	20200000	0	0	0	0	0		Hydrogen	379	(T)	LLREFQEEIARLKAQL	16	(E)		LEKLDRQISTRGTKALQ	AKIVEPYnkIVARTAQL	NA	L/L R E F\Q\E\E\I/A R\L\K\A\Q\L	62.5	10	9	2	0	0	b-ion bias		0.955	75.9	86.28	11	100	653.045	1957.12	-0.0011	-0.5	1.5	6.23	52874	89680.9	HOMO SAPIENS	NP_002245.4	NP_002245.4|NP_004789.1	KIF3C	kinesin-like protein KIF3C GN=KIF3C	793	kinesin-like protein KIF3C GN=KIF3C
HEK293T	Rep2_0hpi	HOMO SAPIENS	LLREFQEEIARLKAQL	HEK_20220301_0hr	AP20220301_HEK293T_SARSCoV2_0hr_fxn3.49712.49712.4	4	1	HCD	30	94	6.6	2.83	1.44	3.76	5.15	2.83	61.9	7	3	3	0	14	30	4070000	0	0	0	0	0		Hydrogen	379	(T)	LLREFQEEIARLKAQL	16	(E)		LLETREKNTVPFRQIL	LLQkDARFRIKGKVQD	NA	L/L/R E\F\Q/E E I/A R L K-A Q L	25	4	2	4	0	1	y-ion bias		0.938	94.2	86.3	3	71.9	490.037	1957.12	0.0024	1.3	1.3	6.23	50578	89680.9	HOMO SAPIENS	NP_002245.4	NP_002245.4|NP_004789.1	KIF3C	kinesin-like protein KIF3C GN=KIF3C	793	kinesin-like protein KIF3C GN=KIF3C
HEK293T	Rep1_0hpi	HOMO SAPIENS	LREFQEEIARLKAQL	HEK_20211015_0hr	AG20211015_HT_HEK293T_SARS_HLAII_mock_fxn03.36867.36867.3	3	1	HCD	36	100	9.43	3.41	1.2	6.02	8.23	0.72	61.9	10	3	3	0	12	30	5300000	0	0	0	0	0		Hydrogen	380	(L)	LREFQEEIARLKAQL	15	(E)		LMYEGQILPVAGIAKQI	LLREFQEEIARLKAQ		L R E\F\Q\E\E\I-A R\L-K\A\Q/L	66.7	10	8	1	0	2	b-ion bias		0.994	65.8	68.93	13	100	615.354	1844.04	0.0092	5	7.1	6.23	63759	89680.9	HOMO SAPIENS	NP_002245.4	NP_002245.4|NP_004789.1	KIF3C	kinesin-like protein KIF3C GN=KIF3C	793	kinesin-like protein KIF3C GN=KIF3C
HEK293T	Rep2_0hpi	HOMO SAPIENS	LREFQEEIARLKAQL	HEK_20220301_0hr	AP20220301_HEK293T_SARSCoV2_0hr_fxn3.40626.40626.4	4	1	HCD	30	96.6	6.14	1.65	0.91	4.49	5.23	0.16	44.2	7	3	3	0	14	30	11700000	0	0	0	0	0		Hydrogen	380	(L)	LREFQEEIARLKAQL	15	(E)		FRTLRFPMLEPVPLQ	FVLQPKDPGVLSFLRQ	NA	L R\E\F\Q/E/E I/A R L-K A/Q L	26.7	4	3	4	0	1	unbiased		0.833	87.2	70.92	6	60.06	461.766	1844.04	0.0037	2	9.5	6.23	69546	89680.9	HOMO SAPIENS	NP_002245.4	NP_002245.4|NP_004789.1	KIF3C	kinesin-like protein KIF3C GN=KIF3C	793	kinesin-like protein KIF3C GN=KIF3C
HEK293T	Rep2_0hpi	HOMO SAPIENS	LNQEIRMMKNQRVQL	HEK_20220301_0hr	AP20220301_HEK293T_SARSCoV2_0hr_fxn3.25043.25043.3	3	1	HCD	30	85	7.08	6.02	5.51	1.07	1.57	0.95	65.7	8	3	3	1.06	16	27	975000	0	0	0	0	0		Hydrogen	636	(K)	LNQEIRMMKNQRVQL	15	(M)		LNIQVHQKFDPYKSAL	VQLQnLVMSKYVAFFL	NA	L/N|Q/E/I/R M M K/N/Q R V Q-L	46.7	7	1	7	1	1	y-ion bias		0.933	100	45.48	1	100	634.347	1901.02	0.0045	2.3	-1.4	10.84	129709	141476	HOMO SAPIENS	NP_036442.3	NP_036442.3	KIF4A	chromosome-associated kinesin KIF4A GN=KIF4A	1232	chromosome-associated kinesin KIF4A GN=KIF4A
HEK293T	Rep2_0hpi	HOMO SAPIENS	LNQEIRMMKNQRVQL	HEK_20220301_0hr	AP20220301_HEK293T_SARSCoV2_0hr_fxn3.20683.20683.3	3	1	HCD	30	90.4	12.15	6.31	5.88	5.84	6.27	0.11	76.5	8	3	3	0	11	30	6690000	0	0	0	0	0	M643m	Hydrogen	636	(K)	LNQEIRMmKNQRVQL	15	(M)		LNEQAIGmRELkKDTL	LNQLENVTTmERLLVQ	NA	L/N|Q/E/I/R M\m K/N Q R V Q\L	40	6	3	6	1	0	y-ion bias	m:Oxidized methionine	0.852	100	38.2	8	100	639.678	1901.02	15.9975	1.3	3.8	10.84	155000	141476	HOMO SAPIENS	NP_036442.3	NP_036442.3	KIF4A	chromosome-associated kinesin KIF4A GN=KIF4A	1232	chromosome-associated kinesin KIF4A GN=KIF4A
HEK293T	Rep1_0hpi	HOMO SAPIENS	AELQKLKEMTNHQKKR	HEK_20211015_0hr	AG20211015_HT_HEK293T_SARS_HLAII_mock_fxn02.9850.9850.4	4	1	HCD	36	99.4	10.54	-0.15	1.23	10.69	9.31	1.53	66.4	10	3	5	0	12	30	4980000	0	1	0	0	0		Hydrogen	535	(D)	AELQKLKEMTNHQKKR	16	(A)		VRnAKIKkPAAEEESIR	ENVILINkADLLTAEQR		A E\L Q K L/K/E/M/T/N/H/Q/K K/R	50	8	1	9	0	0	y-ion bias		0.902	87.2	18.83	7	69.41	496.279	1982.1	-0.0035	-1.8	-5	10	102821	110425	HOMO SAPIENS	NP_004512.1	NP_004512.1	KIF5B	kinesin-1 heavy chain GN=KIF5B	963	kinesin-1 heavy chain GN=KIF5B
HEK293T	Rep2_0hpi	HOMO SAPIENS	AELQKLKEMTNHQKKR	HEK_20220301_0hr	AP20220301_HEK293T_SARSCoV2_0hr_fxn2.9966.9966.4	4	1	HCD	30	97.3	8.58	1.9	3.96	6.68	4.62	1.03	76.4	8	3	5	0	14	29	672000	0	1	0	0	0		Hydrogen	535	(D)	AELQKLKEMTNHQKKR	16	(A)		SAIKQLASTNVRPENKLA	EAIQKIKKQkQRPSEE	NA	A E|L Q/K/L/K/E/M T N H/Q K K/R	31.2	5	1	8	1	0	y-ion bias		0.889	100	19.32	1	100	496.28	1982.1	0.0006	0.3	21192	10	97389	110425	HOMO SAPIENS	NP_004512.1	NP_004512.1	KIF5B	kinesin-1 heavy chain GN=KIF5B	963	kinesin-1 heavy chain GN=KIF5B
HEK293T	Rep1_0hpi	HOMO SAPIENS	AELQKLKEMTNHQKKRA	HEK_20211015_0hr	AG20211015_HT_HEK293T_SARS_HLAII_mock_fxn02.10027.10027.4	4	1	HCD	36	96.8	7.24	0.11	0.11	7.13	7.14	0.61	51.5	9	4	5	0	17	30	1100000	0	1	0	0	0		Hydrogen	535	(D)	AELQKLKEMTNHQKKRA	17	(A)		AEkSAAVAKTILESVPPGSR	KPQITNPkAEITRFVPTA		A E\L Q K/L/K/E/M/T N/H/Q K/K R\A	35.3	6	2	8	0	0	y-ion bias		0.89	63.4	19.1	0	100	514.039	2053.13	-0.0001	-0.1	2.2	10	100267	110425	HOMO SAPIENS	NP_004512.1	NP_004512.1	KIF5B	kinesin-1 heavy chain GN=KIF5B	963	kinesin-1 heavy chain GN=KIF5B
HEK293T	Rep2_0hpi	HOMO SAPIENS	AELQKLKEMTNHQKKRA	HEK_20220301_0hr	AP20220301_HEK293T_SARSCoV2_0hr_fxn2.10218.10218.4	4	1	HCD	30	85.5	4.72	1.13	-1.63	3.58	6.35	1.2	44.2	6	4	5	0	17	29	403000	0	1	0	0	0		Hydrogen	535	(D)	AELQKLKEMTNHQKKRA	17	(A)		AEQLKLQWELRQVAnLL	qAETMKLkRIQKELQAL	NA	A E|L Q/K/L/K/E M T N H/Q K K R A	17.6	3	1	6	1	0	y-ion bias		0.639	74.6	19.82	0	100	514.038	2053.13	-0.0025	-1.2	-6.4	10	109600	110425	HOMO SAPIENS	NP_004512.1	NP_004512.1	KIF5B	kinesin-1 heavy chain GN=KIF5B	963	kinesin-1 heavy chain GN=KIF5B
HEK293T	Rep1_0hpi	HOMO SAPIENS	AELQKLKEMTNHQKKRAAE	HEK_20211015_0hr	AG20211015_HT_HEK293T_SARS_HLAII_mock_fxn02.10431.10431.4	4	1	HCD	36	99.4	12.44	2.42	1.66	10.02	10.78	0.3	72.5	11	4	5	0	9	30	1700000	0	1	0	0	0		Hydrogen	535	(D)	AELQKLKEMTNHQKKRAAE	19	(M)		VGTANVESLAEKSSKSLGLYTV	RAVNELGEALAECKLEVRVP		A E\L Q-K/L/K/E/M T N/H/Q/K/K/R A A E	42.1	8	1	9	0	1	y-ion bias		0.938	89.5	19.85	2	100	564.057	2253.21	-0.009	-4	3.1	9.53	171274	110425	HOMO SAPIENS	NP_004512.1	NP_004512.1	KIF5B	kinesin-1 heavy chain GN=KIF5B	963	kinesin-1 heavy chain GN=KIF5B
HEK293T	Rep1_0hpi	HOMO SAPIENS	ELQKLKEMTNHQKKR	HEK_20211015_0hr	AG20211015_HT_HEK293T_SARS_HLAII_mock_fxn02.8050.8050.4	4	1	HCD	36	99.4	11.12	1.54	1.12	9.58	10.01	0.8	63.5	10	3	5	0	11	30	4390000	0	1	0	0	0		Hydrogen	536	(A)	ELQKLKEMTNHQKKR	15	(A)		VGVVTPITCVTPPSVTKR	VGAPGVVTITHHkSPAAAR		E L Q K L/K-E/M/T/N/H/Q/K/K/R	66.7	10	0	9	0	1	y-ion bias		0.986	95.3	15.65	7	55.56	478.519	1911.06	-0.0032	-1.7	-9	10	91034	110425	HOMO SAPIENS	NP_004512.1	NP_004512.1	KIF5B	kinesin-1 heavy chain GN=KIF5B	963	kinesin-1 heavy chain GN=KIF5B
HEK293T	Rep1_0hpi	HOMO SAPIENS	ELQKLKEMTNHQKKRA	HEK_20211015_0hr	AG20211015_HT_HEK293T_SARS_HLAII_mock_fxn02.8198.8198.4	4	1	HCD	36	97.7	7.5	1.45	-2.09	6.06	9.59	1.94	60.6	8	4	5	0	13	30	4090000	0	1	0	0	0		Hydrogen	536	(A)	ELQKLKEMTNHQKKRA	16	(A)		VGTkHAVQITLNGTLKYP	QKYKESEALFLKAIKAn		E L Q K L K-E/M/T/N/H/Q/K/K/R A	50	8	0	8	0	1	y-ion bias		0.95	98	15.93	6	72.38	496.279	1982.1	-0.0022	-1.1	-6.4	10	96649	110425	HOMO SAPIENS	NP_004512.1	NP_004512.1	KIF5B	kinesin-1 heavy chain GN=KIF5B	963	kinesin-1 heavy chain GN=KIF5B
HEK293T	Rep1_0hpi	HOMO SAPIENS	IDAELQKLKEMTNHQKKR	HEK_20211015_0hr	AG20211015_HT_HEK293T_SARS_HLAII_mock_fxn02.16811.16811.4	4	1	HCD	36	97.1	9.61	2.16	2.77	7.45	6.84	1.03	70.1	13	3	5	0	11	30	7850000	0	1	0	0	0		Hydrogen	533	(S)	IDAELQKLKEMTNHQKKR	18	(A)		LGGDRVTVLLRQRAAERDGQ	VGAKnATLSTINQTPVTLQVPG		I D A-E-L Q/K/L|K/E/M|T/N/H/Q/K K/R	61.1	11	2	11	2	2	y-ion bias		0.981	73.7	30.78	8	75.33	553.307	2210.21	-0.0024	-1.1	-2.8	9.52	134434	110425	HOMO SAPIENS	NP_004512.1	NP_004512.1	KIF5B	kinesin-1 heavy chain GN=KIF5B	963	kinesin-1 heavy chain GN=KIF5B
HEK293T	Rep1_0hpi	HOMO SAPIENS	IDAELQKLKEMTNHQKKR	HEK_20211015_0hr	AG20211015_HT_HEK293T_SARS_HLAII_mock_fxn03.16117.16117.4	4	1	HCD	36	100	15.05	2.15	2.46	12.91	12.59	0.19	86.6	15	3	5	0	5	26	1910000	0	1	0	0	0		Hydrogen	533	(S)	IDAELQKLKEMTNHQKKR	18	(A)		GVVRLGPDAEVWTGnTGLVIR	VGAKnATLSTINQTPVTLQVPG		I D\A-E-L Q/K/L|K/E/M|T/N/H/Q/K/K/R	77.8	14	3	12	2	2	y-ion bias		0.914	100	31.07	7	100	553.307	2210.21	-0.002	-0.9	5.7	9.52	132304	110425	HOMO SAPIENS	NP_004512.1	NP_004512.1	KIF5B	kinesin-1 heavy chain GN=KIF5B	963	kinesin-1 heavy chain GN=KIF5B
HEK293T	Rep2_0hpi	HOMO SAPIENS	KNKTLKNVIQHLEMEL	HEK_20220301_0hr	AP20220301_HEK293T_SARSCoV2_0hr_fxn3.11183.11183.3	3	1	HCD	30	46.8	4.4	3.77	3.27	0.64	1.14	0.5	56.5	5	2	2	0	10	20	285000	0	1	0	0	0	M365m K357k	Hydrogen	352	(E)	KNKTLkNVIQHLEmEL	16	(N)		NKKmFSLkLDKnKTEL	NKKMSKVETLRSAVEYI	NA	K N/K/T L k N V I Q-H L E m\E\L	18.8	3	2	2	0	1	unbiased	m:Oxidized methionine,k:Acetyl	0.064	85.6	21.5	0	100	666.035	1938.08	58.0052	-0.2	5.5	8.51	116178	110064	HOMO SAPIENS	NP_004513.1	NP_004513.1	KIF5C	kinesin heavy chain isoform 5C GN=KIF5C	957	kinesin heavy chain isoform 5C GN=KIF5C
HEK293T	Rep2_0hpi	HOMO SAPIENS	AMEQYKLQSDRLREQQ	HEK_20220301_0hr	AP20220301_HEK293T_SARSCoV2_0hr_fxn1.14248.14248.3	3	1	HCD	30	91.4	12.47	6.91	7.82	5.56	4.65	0.43	74.8	8	3	3	1.3	12	29	1310000	0	2	0	0	0	M514m	Hydrogen	513	(D)	AmEQYKLQSDRLREQQ	16	(E)		AmEQkAQRLAEHNRNAN	mAEQYKEQAEkGnARVK	NA	A/m|E/Q/Y/K/L Q S D/R L R E Q-Q	43.8	7	1	7	1	1	y-ion bias	m:Oxidized methionine	0.96	100	27.72	2	100	680.337	2023	15.9925	-1.2	5.7	6.23	223709	151497	HOMO SAPIENS	NP_940927.2	NP_940927.2	KIF7	kinesin-like protein KIF7 GN=KIF7	1343	kinesin-like protein KIF7 GN=KIF7
HEK293T	Rep2_0hpi	HOMO SAPIENS	AMEQYKLQSDRLREQQ	HEK_20220301_0hr	AP20220301_HEK293T_SARSCoV2_0hr_fxn1.14242.14242.4	4	1	HCD	30	99.3	15.73	3.54	7.52	12.19	8.21	0.43	83.1	11	3	3	1.55	7	30	11800000	0	2	0	0	0	M514m	Hydrogen	513	(D)	AmEQYKLQSDRLREQQ	16	(E)		GVETSGLKLAAmGQDITNmA	mAEQYKEQAEkGnARVK	NA	A/m/E/Q/Y/K/L/Q/S D/R L R E-Q/Q	62.5	10	0	10	0	1	y-ion bias	m:Oxidized methionine	0.99	95.8	27.73	8	85.42	510.505	2023	15.9954	0.2	9.6	6.23	214226	151497	HOMO SAPIENS	NP_940927.2	NP_940927.2	KIF7	kinesin-like protein KIF7 GN=KIF7	1343	kinesin-like protein KIF7 GN=KIF7
HEK293T	Rep2_0hpi	HOMO SAPIENS	AMEQYKLQSDRLREQQ	HEK_20220301_0hr	AP20220301_HEK293T_SARSCoV2_0hr_fxn2.14391.14391.4	4	1	HCD	30	98	11.46	3.89	6.54	7.56	4.92	2.11	70.2	9	3	3	1.48	12	30	8470000	0	2	0	0	0	M514m	Hydrogen	513	(D)	AmEQYKLQSDRLREQQ	16	(E)		AmEQkAQRLAEHNRNAN	mAEQYKEQAEKGnARVk	NA	A/m/E/Q/Y/K/L/Q/S D R L R E Q-Q	56.2	9	0	8	0	1	y-ion bias	m:Oxidized methionine	0.954	87.6	27.25	8	100	510.504	2023	15.9928	-1	5.8	6.23	224036	151497	HOMO SAPIENS	NP_940927.2	NP_940927.2	KIF7	kinesin-like protein KIF7 GN=KIF7	1343	kinesin-like protein KIF7 GN=KIF7
HEK293T	Rep2_0hpi	HOMO SAPIENS	AMEQYKLQSDRLREQQE	HEK_20220301_0hr	AP20220301_HEK293T_SARSCoV2_0hr_fxn1.14709.14709.4	4	1	HCD	30	98.3	13.98	6.94	5.73	7.03	8.24	2.31	79.9	8	3	3	1.52	7	30	809000	0	2	0	0	0	M514m	Hydrogen	513	(D)	AmEQYKLQSDRLREQQE	17	(E)		EQnTIGGPQKYALYKmYF	mAQKYEISRWHNQGLPHG	NA	A m/E/Q/Y/K/L/Q S D/R L R-E Q-Q-E	41.2	7	0	7	0	3	y-ion bias	m:Oxidized methionine	0.956	86.5	28.5	0	98.22	542.765	2152.05	15.9918	-1.4	0	5.06	234359	151497	HOMO SAPIENS	NP_940927.2	NP_940927.2	KIF7	kinesin-like protein KIF7 GN=KIF7	1343	kinesin-like protein KIF7 GN=KIF7
HEK293T	Rep1_0hpi	HOMO SAPIENS	ASEWRLAQAQQKIRE	HEK_20211015_0hr	AG20211015_HT_HEK293T_SARS_HLAII_mock_fxn02.18341.18341.3	3	1	HCD	36	100	11.27	-3.67	-3.22	14.94	14.49	1.02	67.4	11	3	3	0	10	30	6490000	0	1	0	0	0		Hydrogen	698	(T)	ASEWRLAQAQQKIRE	15	(L)		SAEIGVKDANVGRkGLSA	ALWEPKSKnASkVANK		A/S\E/W R\L/A\Q\A/Q/Q/K/I R E	66.7	10	4	7	0	0	unbiased		0.972	94.3	33.4	2	47.91	605.326	1813.97	-0.0035	-1.9	-7.4	8.79	138086	151497	HOMO SAPIENS	NP_940927.2	NP_940927.2	KIF7	kinesin-like protein KIF7 GN=KIF7	1343	kinesin-like protein KIF7 GN=KIF7
HEK293T	Rep2_0hpi	HOMO SAPIENS	ASEWRLAQAQQKIRE	HEK_20220301_0hr	AP20220301_HEK293T_SARSCoV2_0hr_fxn2.20301.20301.3	3	1	HCD	30	86.2	12.04	2.85	3.2	9.19	8.84	0.37	72	9	3	3	0	11	30	12700000	0	1	0	0	0		Hydrogen	698	(T)	ASEWRLAQAQQKIRE	15	(L)		ASERVkQILQDEIDK	ASEILGLQEAIGEkADK	NA	A/S|E/W R L A\Q\A|Q/Q/K/I R E	53.3	8	4	7	2	0	unbiased		0.904	93.8	37.33	10	100	605.326	1813.97	-0.0027	-1.5	-0.8	8.79	137162	151497	HOMO SAPIENS	NP_940927.2	NP_940927.2	KIF7	kinesin-like protein KIF7 GN=KIF7	1343	kinesin-like protein KIF7 GN=KIF7
HEK293T	Rep2_0hpi	HOMO SAPIENS	ASEWRLAQAQQKIRE	HEK_20220301_0hr	AP20220301_HEK293T_SARSCoV2_0hr_fxn2.20306.20306.4	4	1	HCD	30	99	16	2.52	2.42	13.48	13.58	0.15	85.1	9	3	3	0	6	30	16200000	0	1	0	0	0		Hydrogen	698	(T)	ASEWRLAQAQQKIRE	15	(L)		SAEIGVKDANVGRkGLSA	ASEEAARGRDLRGRGRG	NA	A/S|E/W R L\A-Q\A/Q/Q/K/I R E	60	9	3	7	1	1	y-ion bias		0.91	97	37.33	9	40.59	454.247	1813.97	-0.0003	-0.2	-5.6	8.79	135288	151497	HOMO SAPIENS	NP_940927.2	NP_940927.2	KIF7	kinesin-like protein KIF7 GN=KIF7	1343	kinesin-like protein KIF7 GN=KIF7
HEK293T	Rep2_0hpi	HOMO SAPIENS	DAMEQYKLQSDRLREQQ	HEK_20220301_0hr	AP20220301_HEK293T_SARSCoV2_0hr_fxn2.21944.21944.4	4	1	HCD	30	97.7	14.26	4.81	4.27	9.45	9.99	1.85	88.7	10	3	3	0	8	30	3200000	0	2	0	0	0		Hydrogen	512	(E)	DAMEQYKLQSDRLREQQ	17	(E)		YAKISQnLICKnKQEnSP	DGQTYKFRVLAVNAAGESDP	NA	D A|M/E/Q/Y/K/L/Q/S D R L R E-Q-Q	52.9	9	1	8	1	2	y-ion bias		0.621	100	40.28	1	51.12	535.263	2138.03	0.0017	0.8	-5.7	4.78	241733	151497	HOMO SAPIENS	NP_940927.2	NP_940927.2	KIF7	kinesin-like protein KIF7 GN=KIF7	1343	kinesin-like protein KIF7 GN=KIF7
HEK293T	Rep2_0hpi	HOMO SAPIENS	DAMEQYKLQSDRLREQQ	HEK_20220301_0hr	AP20220301_HEK293T_SARSCoV2_0hr_fxn1.16546.16546.4	4	1	HCD	30	99.2	10.22	-0.81	0.55	11.03	9.67	0.21	73.9	9	3	3	0	14	30	1310000	0	2	0	0	0	M514m	Hydrogen	512	(E)	DAmEQYKLQSDRLREQQ	17	(E)		ADEQEKIRHKFSSSTPMY	AnEKLQEYFnkHIFSLE	NA	D A|m/E/Q/Y/K/L/Q S D/R L R E Q/Q	41.2	7	1	9	1	0	y-ion bias	m:Oxidized methionine	0.82	79.4	31.75	1	100	539.262	2138.03	15.9973	1.1	-0.8	4.78	238035	151497	HOMO SAPIENS	NP_940927.2	NP_940927.2	KIF7	kinesin-like protein KIF7 GN=KIF7	1343	kinesin-like protein KIF7 GN=KIF7
HEK293T	Rep1_0hpi	HOMO SAPIENS	EDAMEQYKLQSDRLREQQ	HEK_20211015_0hr	AG20211015_HT_HEK293T_SARS_HLAII_mock_fxn02.20365.20365.3	3	1	HCD	36	97.1	7.64	1.33	3.84	6.32	3.8	0.18	66.2	7	3	3	0	11	29	1270000	0	2	0	0	0		Hydrogen	511	(L)	EDAMEQYKLQSDRLREQQ	18	(E)		AnEQVkIIKPYDVnFGmSGP	DAMEQYKLQSDRLREQQE		E D\A\M/E/Q/Y K/L Q S D R L R E Q-Q	27.8	5	2	4	0	1	y-ion bias		0.698	91.8	36.77	0	100	756.361	2267.07	-0.003	-1.3	-9.3	4.51	252675	151497	HOMO SAPIENS	NP_940927.2	NP_940927.2	KIF7	kinesin-like protein KIF7 GN=KIF7	1343	kinesin-like protein KIF7 GN=KIF7
HEK293T	Rep2_0hpi	HOMO SAPIENS	EQYKLQSDRLREQQ	HEK_20220301_0hr	AP20220301_HEK293T_SARSCoV2_0hr_fxn1.13529.13529.4	4	1	HCD	30	93.2	11.11	6.34	5.01	4.76	6.1	0.28	86	6	3	3	0	10	27	1510000	0	2	0	0	0		Hydrogen	515	(M)	EQYKLQSDRLREQQ	14	(E)		QVPEnTkYRIKSEW	EKIYQQRSLREDQQ	NA	E Q Y/K/L/Q/S D/R L R E Q|Q	28.6	4	1	6	1	0	y-ion bias		0.684	75.1	26.45	2	100	455.987	1820.92	0	0	4	6.28	172092	151497	HOMO SAPIENS	NP_940927.2	NP_940927.2	KIF7	kinesin-like protein KIF7 GN=KIF7	1343	kinesin-like protein KIF7 GN=KIF7
HEK293T	Rep2_0hpi	HOMO SAPIENS	MEQYKLQSDRLREQQ	HEK_20220301_0hr	AP20220301_HEK293T_SARSCoV2_0hr_fxn1.14009.14009.3	3	1	HCD	30	86	12.91	8.76	8.03	4.16	4.89	1	75.4	9	3	3	0	12	30	1520000	0	2	0	0	0	M514m	Hydrogen	514	(A)	mEQYKLQSDRLREQQ	15	(E)		mEQVGImGATEALLKPTm	HHmLEPVQRIPRYEm	NA	m/E/Q|Y/K/L/Q S D/R L R E-Q-Q	53.3	8	1	7	1	2	y-ion bias	m:Oxidized methionine	0.9	100	27.27	1	100	656.656	1951.96	15.9892	-2.9	3	5.94	199359	151497	HOMO SAPIENS	NP_940927.2	NP_940927.2	KIF7	kinesin-like protein KIF7 GN=KIF7	1343	kinesin-like protein KIF7 GN=KIF7
HEK293T	Rep2_0hpi	HOMO SAPIENS	MEQYKLQSDRLREQQ	HEK_20220301_0hr	AP20220301_HEK293T_SARSCoV2_0hr_fxn1.13992.13992.4	4	1	HCD	30	95.4	9.22	3.54	4.71	5.68	4.5	0.05	63.6	6	3	3	0	14	29	14100000	0	2	0	0	0	M514m	Hydrogen	514	(A)	mEQYKLQSDRLREQQ	15	(E)		NPQQYLNLTSIKEWmS	KKQEELmQQYLKEQE	NA	m E Q/Y K/L/Q/S D/R L R E Q/Q	20	3	0	6	0	0	y-ion bias	m:Oxidized methionine	0.972	86.6	27.27	7	27	492.745	1951.96	15.9926	-1.2	2.5	5.94	193544	151497	HOMO SAPIENS	NP_940927.2	NP_940927.2	KIF7	kinesin-like protein KIF7 GN=KIF7	1343	kinesin-like protein KIF7 GN=KIF7
HEK293T	Rep2_0hpi	HOMO SAPIENS	MEQYKLQSDRLREQQE	HEK_20220301_0hr	AP20220301_HEK293T_SARSCoV2_0hr_fxn1.14434.14434.4	4	1	HCD	30	95.7	10.46	2.74	2.92	7.72	7.54	0.16	73.5	7	3	3	0	15	30	2580000	0	2	0	0	0	M514m	Hydrogen	514	(A)	mEQYKLQSDRLREQQE	16	(E)		KnGLYYEHINIkQGTEm	mRKGSYnPVTHIYTAQDV	NA	m E Q/Y/K/L/Q/S D/R L R E Q Q/E	31.2	5	0	7	0	0	y-ion bias	m:Oxidized methionine	0.941	100	28.02	6	100	525.005	2081.01	15.9916	-1.6	1.9	5.06	209977	151497	HOMO SAPIENS	NP_940927.2	NP_940927.2	KIF7	kinesin-like protein KIF7 GN=KIF7	1343	kinesin-like protein KIF7 GN=KIF7
HEK293T	Rep1_0hpi	HOMO SAPIENS	QRLVYWLEVALERQR	HEK_20211015_0hr	AG20211015_HT_HEK293T_SARS_HLAII_mock_fxn03.42915.42915.3	3	1	HCD	36	92.3	13.97	2	0.24	11.96	13.73	2.31	74.5	7	2	3	0	7	30	1360000	0	1	0	0	0		Hydrogen	1132	(Q)	QRLVYWLEVALERQR	15	(L)		GARVLQYLGRnPRLPFT	LRDFAKnKNkEQRLR		Q R|L V|Y\W L E|V A L E/R/Q/R	26.7	4	4	6	3	0	unbiased		0.855	86.1	80.13	1	100	653.702	1959.09	0.0001	0	0	8.74	91196	151497	HOMO SAPIENS	NP_940927.2	NP_940927.2	KIF7	kinesin-like protein KIF7 GN=KIF7	1343	kinesin-like protein KIF7 GN=KIF7
HEK293T	Rep1_0hpi	HOMO SAPIENS	QRLVYWLEVALERQR	HEK_20211015_0hr	AG20211015_HT_HEK293T_SARS_HLAII_mock_fxn03.52664.52664.3	3	1	HCD	36	89.3	14.54	0	-1.49	14.54	16.03	NA	73.6	7	2	3	0	6	30	1090000	0	1	0	0	0	Q1132q	Hydrogen	1132	(Q)	qRLVYWLEVALERQR	15	(L)			QRVIQTQLETLKEVWA		q R\L V|Y W\L|E|V A L E R/Q/R	26.7	4	5	5	3	0	unbiased	q:Pyroglutamic acid	0.873	51.4	98.28	0	100	648.03	1959.09	-17.0156	5.6	0	8.74	100716	151497	HOMO SAPIENS	NP_940927.2	NP_940927.2	KIF7	kinesin-like protein KIF7 GN=KIF7	1343	kinesin-like protein KIF7 GN=KIF7
HEK293T	Rep1_0hpi	HOMO SAPIENS	QRLVYWLEVALERQR	HEK_20211015_0hr	AG20211015_HT_HEK293T_SARS_HLAII_mock_fxn03.42932.42932.4	4	1	HCD	36	98.2	12.98	2.01	1.78	10.97	11.2	2.16	67.6	10	2	3	0	8	29	828000	0	1	0	0	0		Hydrogen	1132	(Q)	QRLVYWLEVALERQR	15	(L)		EVIQRLNFLGTNAQRSL	YGLIGRELWSSRRPLR		Q R\L\V\Y|W/L/E/V/A L E-R Q/R	53.3	8	4	6	1	1	unbiased		0.636	60.7	80.17	2	100	490.528	1959.09	-0.0025	-1.3	6.5	8.74	89251	151497	HOMO SAPIENS	NP_940927.2	NP_940927.2	KIF7	kinesin-like protein KIF7 GN=KIF7	1343	kinesin-like protein KIF7 GN=KIF7
HEK293T	Rep2_0hpi	HOMO SAPIENS	QRLVYWLEVALERQR	HEK_20220301_0hr	AP20220301_HEK293T_SARSCoV2_0hr_fxn3.45980.45980.3	3	1	HCD	30	49.6	16.22	3.94	2.34	12.27	13.87	3.09	78.6	11	2	3	0	7	30	27300000	0	1	0	0	0		Hydrogen	1132	(Q)	QRLVYWLEVALERQR	15	(L)		INIRDLAFLMAELRQR	ALWATVFLEIWkRQR	NA	Q R/L/V/Y\W\L\E|V/A L E/R\Q|R	66.7	10	6	7	2	0	unbiased		0.941	95.7	79.85	12	35.86	653.703	1959.09	0.0024	1.2	-0.5	8.74	90501	151497	HOMO SAPIENS	NP_940927.2	NP_940927.2	KIF7	kinesin-like protein KIF7 GN=KIF7	1343	kinesin-like protein KIF7 GN=KIF7
HEK293T	Rep2_0hpi	HOMO SAPIENS	QRLVYWLEVALERQR	HEK_20220301_0hr	AP20220301_HEK293T_SARSCoV2_0hr_fxn3.56906.56906.3	3	1	HCD	30	65	12.37	0	NA	12.37	12.37	NA	45.7	9	2	3	1.11	13	30	1570000	0	1	0	0	0	Q1132q	Hydrogen	1132	(Q)	qRLVYWLEVALERQR	15	(L)				NA	q R|L/V/Y W\L\E|V A L E/R\Q/R	46.7	7	5	6	2	0	unbiased	q:Pyroglutamic acid	-0.825	28.5	98.4	0	100	648.028	1959.09	-17.0225	2.1	0	8.74	108998	151497	HOMO SAPIENS	NP_940927.2	NP_940927.2	KIF7	kinesin-like protein KIF7 GN=KIF7	1343	kinesin-like protein KIF7 GN=KIF7
HEK293T	Rep2_0hpi	HOMO SAPIENS	QRLVYWLEVALERQR	HEK_20220301_0hr	AP20220301_HEK293T_SARSCoV2_0hr_fxn3.45979.45979.4	4	1	HCD	30	94	17.69	3.73	4.13	13.96	13.55	0.32	92.8	10	2	3	0	6	30	26700000	0	1	0	0	0		Hydrogen	1132	(Q)	QRLVYWLEVALERQR	15	(L)		EVIQRLNFLGTNAQRSL	RQLVYVEQAGSSPKLRAG	NA	Q R\L\V|Y|W|L/E/V/A L E-R Q/R	53.3	8	5	7	3	1	unbiased		0.998	90	79.85	13	34.24	490.528	1959.09	-0.0033	-1.7	6.1	8.74	94164	151497	HOMO SAPIENS	NP_940927.2	NP_940927.2	KIF7	kinesin-like protein KIF7 GN=KIF7	1343	kinesin-like protein KIF7 GN=KIF7
HEK293T	Rep2_0hpi	HOMO SAPIENS	QRLVYWLEVALERQRLE	HEK_20220301_0hr	AP20220301_HEK293T_SARSCoV2_0hr_fxn3.49334.49334.3	3	1	HCD	30	45.4	18.45	4.34	6.27	14.11	12.18	0.71	82.9	10	3	3	0	7	30	5660000	0	1	0	0	0		Hydrogen	1132	(Q)	QRLVYWLEVALERQRLE	17	(M)		GVVVKESkFPCVRKGVQLE	kSWLRDFLmHRKKRLE	NA	Q R/L/V/Y|W|L E|V A L E/R-Q R\L\E	41.2	7	5	7	3	1	unbiased		0.869	66.5	85.63	2	100	734.412	2201.22	0.001	0.5	4	6.34	107834	151497	HOMO SAPIENS	NP_940927.2	NP_940927.2	KIF7	kinesin-like protein KIF7 GN=KIF7	1343	kinesin-like protein KIF7 GN=KIF7
HEK293T	Rep2_0hpi	HOMO SAPIENS	RLVYWLEVALERQR	HEK_20220301_0hr	AP20220301_HEK293T_SARSCoV2_0hr_fxn3.43744.43744.3	3	1	HCD	30	51.5	16.27	2.51	4.37	13.76	11.9	0.43	80.8	11	2	3	0	7	30	1940000	0	1	0	0	0		Hydrogen	1133	(Q)	RLVYWLEVALERQR	14	(L)		IGSRGFnKVQMVKPLR	VTDLKKWNKLADMLR	NA	R/L/V/Y\W\L\E|V/A L E/R\Q|R	78.6	11	6	7	2	0	unbiased		0.277	95	75.33	0	100	611.015	1831.03	-0.0018	-1	-2.8	8.74	70999	151497	HOMO SAPIENS	NP_940927.2	NP_940927.2	KIF7	kinesin-like protein KIF7 GN=KIF7	1343	kinesin-like protein KIF7 GN=KIF7
HEK293T	Rep1_0hpi	HOMO SAPIENS	VPPATASEWRLAQAQQKIR	HEK_20211015_0hr	AG20211015_HT_HEK293T_SARS_HLAII_mock_fxn03.22084.22084.4	4	1	HCD	36	98.8	10.85	0.4	0.98	10.45	9.87	0.22	82.6	11	2	3	0	8	23	8610000	0	2	0	0	0		Hydrogen	693	(Q)	VPPATASEWRLAQAQQKIR	19	(E)		IQVLAFDDkNVPAPPVKTR	AnLEAQLLSkLDHPAIVKF		V P\P/A/T/A/S E/W R L A/Q/A Q/Q/K I/R	36.8	7	1	10	0	0	y-ion bias		0.86	82	41.9	23	100	538.302	2150.18	0.0013	0.6	-5.9	10.83	109849	151497	HOMO SAPIENS	NP_940927.2	NP_940927.2	KIF7	kinesin-like protein KIF7 GN=KIF7	1343	kinesin-like protein KIF7 GN=KIF7
HEK293T	Rep2_0hpi	HOMO SAPIENS	VPPATASEWRLAQAQQKIR	HEK_20220301_0hr	AP20220301_HEK293T_SARSCoV2_0hr_fxn3.25515.25515.3	3	1	HCD	30	98	14.43	9.79	10.57	4.64	3.86	0.01	93.8	8	2	3	1.02	9	30	2020000	0	2	0	0	0		Hydrogen	693	(Q)	VPPATASEWRLAQAQQKIR	19	(E)		VPYKKVRIPQMGFLPDVY	VPPASALPTQQYAKSLPVSVP	NA	V/P|P/A/T/A/S E/W R L A Q A Q Q K I/R	36.8	7	1	8	1	0	y-ion bias		0.748	79	46.35	4	100	717.399	2150.18	0.0005	0.2	0.1	10.83	108937	151497	HOMO SAPIENS	NP_940927.2	NP_940927.2	KIF7	kinesin-like protein KIF7 GN=KIF7	1343	kinesin-like protein KIF7 GN=KIF7
HEK293T	Rep2_0hpi	HOMO SAPIENS	VPPATASEWRLAQAQQKIR	HEK_20220301_0hr	AP20220301_HEK293T_SARSCoV2_0hr_fxn3.25578.25578.4	4	2	HCD	30	98.7	20.88	11.48	10.28	9.41	10.61	3.37	97	12	2	3	0	3	30	54400000	0	2	0	0	0		Hydrogen	693	(Q)	VPPATASEWRLAQAQQKIR	19	(E)		VPPAALSKLVETTmPLGGGKPA	VPPALSANKRLPVGTGTSLNGT	NA	V/P|P/A/T/A/S/E/W R L A Q-A-Q/Q K I/R	57.9	11	1	10	1	2	y-ion bias		0.981	96.7	46.32	21	72.84	538.301	2150.18	-0.0004	-0.2	-3	10.83	109799	151497	HOMO SAPIENS	NP_940927.2	NP_940927.2	KIF7	kinesin-like protein KIF7 GN=KIF7	1343	kinesin-like protein KIF7 GN=KIF7
HEK293T	Rep1_0hpi	HOMO SAPIENS	VPPATASEWRLAQAQQKIRE	HEK_20211015_0hr	AG20211015_HT_HEK293T_SARS_HLAII_mock_fxn02.24485.24485.3	3	2	HCD	36	98.8	15.17	6.89	8.03	8.28	7.14	0.05	83	9	3	3	2.06	8	30	52100000	0	2	0	0	0		Hydrogen	693	(Q)	VPPATASEWRLAQAQQKIRE	20	(L)		PVSPGTLPAWPRGLSPPSPTPAP	VPPAPQPPRRSRDHNWKQL		V P|P/A/T/A/S E/W R/L/A Q A Q Q K I R-E	30	6	1	8	1	1	y-ion bias		0.959	100	44.27	10	100	760.413	2279.23	-0.0019	-0.9	2.3	8.72	168304	151497	HOMO SAPIENS	NP_940927.2	NP_940927.2	KIF7	kinesin-like protein KIF7 GN=KIF7	1343	kinesin-like protein KIF7 GN=KIF7
HEK293T	Rep1_0hpi	HOMO SAPIENS	VPPATASEWRLAQAQQKIRE	HEK_20211015_0hr	AG20211015_HT_HEK293T_SARS_HLAII_mock_fxn02.24355.24355.4	4	2	HCD	36	100	15.21	0.95	2.34	14.26	12.86	0.61	87.6	13	3	3	0	7	30	125000000	0	2	0	0	0		Hydrogen	693	(Q)	VPPATASEWRLAQAQQKIRE	20	(L)		AEGTHIREHIkLTENLTFK	PVPAGPATFTATkQLQRHLGF		V P\P/A/T/A/S E/W R/L/A/Q A/Q/Q/K/I R E	45	9	1	12	0	0	y-ion bias		0.888	84.7	43.5	29	40.81	570.562	2279.23	-0.0001	0	4.9	8.72	174579	151497	HOMO SAPIENS	NP_940927.2	NP_940927.2	KIF7	kinesin-like protein KIF7 GN=KIF7	1343	kinesin-like protein KIF7 GN=KIF7
HEK293T	Rep1_0hpi	HOMO SAPIENS	VPPATASEWRLAQAQQKIRE	HEK_20211015_0hr	AG20211015_HT_HEK293T_SARS_HLAII_mock_fxn03.22816.22816.4	4	1	HCD	36	100	9.9	4.84	2.9	5.06	7	1.63	69	9	3	3	0	14	30	8300000	0	2	0	0	0		Hydrogen	693	(Q)	VPPATASEWRLAQAQQKIRE	20	(L)		QQIVAPVAALGLmYRWGDKF	FANKLGEQWKILAPYLEMK		V P\P/A/T/A/S E/W R L A Q A Q/Q/K-I R E	30	6	1	7	0	1	y-ion bias		0.965	64.5	43.3	16	100	570.561	2279.23	-0.0045	-2	9	8.72	181305	151497	HOMO SAPIENS	NP_940927.2	NP_940927.2	KIF7	kinesin-like protein KIF7 GN=KIF7	1343	kinesin-like protein KIF7 GN=KIF7
HEK293T	Rep2_0hpi	HOMO SAPIENS	VPPATASEWRLAQAQQKIRE	HEK_20220301_0hr	AP20220301_HEK293T_SARSCoV2_0hr_fxn2.26540.26540.3	3	1	HCD	30	98.4	14.41	11	10.52	3.41	3.89	0.36	96.5	9	3	3	1.02	4	24	95400000	0	2	0	0	0		Hydrogen	693	(Q)	VPPATASEWRLAQAQQKIRE	20	(L)		VPGQnKVPAVVASDHVKAHEPV	VPEYINQSVPKRPAGSVQNPV	NA	V/P|P/A/T/A/S/E/W R L A Q A Q Q K I R-E	45	9	1	8	1	1	y-ion bias		0.887	54.9	47.72	11	81.83	760.414	2279.23	0.0023	1	5.9	8.72	164512	151497	HOMO SAPIENS	NP_940927.2	NP_940927.2	KIF7	kinesin-like protein KIF7 GN=KIF7	1343	kinesin-like protein KIF7 GN=KIF7
HEK293T	Rep2_0hpi	HOMO SAPIENS	VPPATASEWRLAQAQQKIRE	HEK_20220301_0hr	AP20220301_HEK293T_SARSCoV2_0hr_fxn3.26194.26194.3	3	1	HCD	30	96.7	13.05	10.07	9.72	2.98	3.34	0.3	92.5	8	3	3	1.02	9	29	2330000	0	2	0	0	0		Hydrogen	693	(Q)	VPPATASEWRLAQAQQKIRE	20	(L)		PVPGQnKVPAVVASDHVKAHEV	VPPAGGDSTVSQLIPGSEVRVTL	NA	V/P|P/A/T A/S/E/W R L A Q A Q Q K I R-E	35	7	1	7	1	1	y-ion bias		0.944	100	47.45	2	100	760.413	2279.23	-0.0007	-0.3	4.6	8.72	174885	151497	HOMO SAPIENS	NP_940927.2	NP_940927.2	KIF7	kinesin-like protein KIF7 GN=KIF7	1343	kinesin-like protein KIF7 GN=KIF7
HEK293T	Rep2_0hpi	HOMO SAPIENS	VPPATASEWRLAQAQQKIRE	HEK_20220301_0hr	AP20220301_HEK293T_SARSCoV2_0hr_fxn2.26646.26646.4	4	2	HCD	30	99.8	20.91	7.22	11.22	13.69	9.69	0.09	97	12	3	3	0	3	30	743000000	0	2	0	0	0		Hydrogen	693	(Q)	VPPATASEWRLAQAQQKIRE	20	(L)		VPPPPGmPVVEASIHRIAPTTP	VPPAGGDSTVSQLIPGSEVRVTL	NA	V/P|P/A/T/A/S/E/W R L A Q-A-Q/Q/K I R E	55	11	1	10	1	2	y-ion bias		0.952	81.2	47.73	17	15.21	570.561	2279.23	-0.0015	-0.7	1	8.72	171877	151497	HOMO SAPIENS	NP_940927.2	NP_940927.2	KIF7	kinesin-like protein KIF7 GN=KIF7	1343	kinesin-like protein KIF7 GN=KIF7
HEK293T	Rep2_0hpi	HOMO SAPIENS	VPPATASEWRLAQAQQKIRE	HEK_20220301_0hr	AP20220301_HEK293T_SARSCoV2_0hr_fxn3.26132.26132.4	4	1	HCD	30	93.3	12.86	3.87	6.62	8.99	6.24	0.1	76.3	9	3	3	0	10	30	95700000	0	2	0	0	0		Hydrogen	693	(Q)	VPPATASEWRLAQAQQKIRE	20	(L)		KFAAFDDMVAkLQEKTAKPV	VPPAGGDSTVSQLIPGSEVRVTL	NA	V/P|P/A/T/A/S E/W R L A Q A-Q/Q K I R E	35	7	1	8	1	1	y-ion bias		0.943	84.3	47.53	30	100	570.562	2279.23	0.0011	0.5	7.1	8.72	166419	151497	HOMO SAPIENS	NP_940927.2	NP_940927.2	KIF7	kinesin-like protein KIF7 GN=KIF7	1343	kinesin-like protein KIF7 GN=KIF7
HEK293T	Rep2_0hpi	HOMO SAPIENS	NTLDIIAEYDEEWAKKIQSE	HEK_20220301_0hr	AP20220301_HEK293T_SARSCoV2_0hr_fxn3.53957.53957.3	3	1	HCD	30	87.2	10.23	7.58	8.02	2.65	2.21	0.5	62.3	6	1	2	0	11	30	3260000	0	3	0	0	0	N655n	Hydrogen	655	(D)	nTLDIIAEYDEEWAKKIQSE	20	(K)		LDnLTLKEIASKLNNYESQDS	DIILTDDnFSSIVKAVMWGRn	NA	n T\L\D\I\I\A E Y D E E W A K K I-Q S E	20	4	5	0	0	1	b-ion bias	n:Deamidated	-0.553	22.1	93.25	0	100	799.396	2395.17	1.0059	9.1	-4.4	4.1	314203	92002.3	HOMO SAPIENS	NP_055785.2	NP_055785.2|NP_001191446.1|NP_001191445.1|NP_001191443.1	KIFAP3	kinesin-associated protein 3 isoform 1 GN=KIFAP3	792	kinesin-associated protein 3 isoform 1 GN=KIFAP3
HEK293T	Rep2_0hpi	HOMO SAPIENS	FPLGPATHGGTYTCFSSLHDSPYEWSDP	HEK_20220301_0hr	AP20220301_HEK293T_SARSCoV2_0hr_fxn3.54297.54297.3	3	1	HCD	30	95.9	6.25	4.07	5.13	2.18	1.12	0.91	34	7	0	0	3.15	16	30	669000	0	9	0	0	0	C193c	Hydrogen	180	(D)	FPLGPATHGGTYTcFSSLHDSPYEWSDP	28	(S)		qnCVTYPAQnPWLHnmPICTRkDVnS	PAAWEAAQSmIPINEPYGDDmDATYRPm	NA	F P L-G P A-T H G G T Y T c F S S L-H D S P-Y-E W S/D\P	10.7	3	1	1	0	5	internal-ion bias	c:Cysteinylation	-1.466	0	94.37	0	100	1063.46	3126.36	62.0032	6.5	-4.8	4.52	203817	41089.8	HOMO SAPIENS	NP_001018091.1	NP_001018091.1	KIR2DL5B	killer cell immunoglobulin-like receptor 2DL5B precursor GN=KIR2DL5B	375	killer cell immunoglobulin-like receptor 2DL5B precursor GN=KIR2DL5B
HEK293T	Rep2_0hpi	HOMO SAPIENS	LHPLNQAPKPVTPDTYMF	HEK_20220301_0hr	AP20220301_HEK293T_SARSCoV2_0hr_fxn2.30157.30157.4	4	1	HCD	30	97.3	4.39	3.07	2.75	1.32	1.64	0.4	50.8	6	0	1	0	21	30	8000000	0	3	0	0	0	N226n M238m	Hydrogen	222	(G)	LHPLnQAPKPVTPDTYmF	18	(-)		ELESkYIKLVDPnPHFN	PWKIMVmPRFYPDRPH	NA	L H P-L n Q A/P/K P V T P-D-T Y-m F	11.1	2	0	2	0	4	internal-ion bias	n:Deamidated,m:Oxidized methionine	0.756	53.8	53.4	6	100	522.267	2069.05	16.9953	7.8	-0.7	5.21	230692	26317.8	HOMO SAPIENS	NP_001268900.1	NP_001268900.1	KIR2DS4	killer cell immunoglobulin-like receptor 2DS4 isoform 2 precursor GN=KIR2DS4	239	killer cell immunoglobulin-like receptor 2DS4 isoform 2 precursor GN=KIR2DS4
HEK293T	Rep1_0hpi	HOMO SAPIENS	AKGGFLIEDAHESR	HEK_20211015_0hr	AG20211015_HT_HEK293T_SARS_HLAII_mock_fxn01.16148.16148.3	3	1	HCD	36	99	9.45	0.63	1.23	8.83	8.23	0.22	86.5	8	1	2	0	1	13	3390000	0	1	0	0	0		Hydrogen	258	(W)	AKGGFLIEDAHESR	14	(Y)		EFKTRTAPHAERS	RLAAEnPFQEPRT		A K G G F-L I/E/D/A/H/E/S/R	50	7	0	7	0	1	y-ion bias		0.948	100	30.02	18	100	510.595	1529.77	-0.0012	-0.8	-8.1	5.45	126068	84161.8	HOMO SAPIENS	NP_060710.3	NP_060710.3|NP_001273278.1	KIRREL1	kin of IRRE-like protein 1 isoform 1 precursor GN=KIRREL1	757	kin of IRRE-like protein 1 isoform 1 precursor GN=KIRREL1
HEK293T	Rep2_0hpi	HOMO SAPIENS	AKGGFLIEDAHESR	HEK_20220301_0hr	AP20220301_HEK293T_SARSCoV2_0hr_fxn1.17564.17564.4	4	1	HCD	30	90	15.94	4.64	3.41	11.3	12.53	3.77	95.9	9	1	2	0	1	19	3270000	0	1	0	0	0		Hydrogen	258	(W)	AKGGFLIEDAHESR	14	(Y)		FSHQVDEKQEGLI	DAEPMkELSSKRP	NA	A K G G F\L|I/E/D/A/H/E/S/R	64.3	9	2	8	1	0	y-ion bias		0.95	87.6	33.57	9	100	383.198	1529.77	-0.0011	-0.7	6.6	5.45	126071	84161.8	HOMO SAPIENS	NP_060710.3	NP_060710.3|NP_001273278.1	KIRREL1	kin of IRRE-like protein 1 isoform 1 precursor GN=KIRREL1	757	kin of IRRE-like protein 1 isoform 1 precursor GN=KIRREL1
HEK293T	Rep1_0hpi	HOMO SAPIENS	AKGGFLIEDAHESRYE	HEK_20211015_0hr	AG20211015_HT_HEK293T_SARS_HLAII_mock_fxn01.19909.19909.3	3	1	HCD	36	99.6	15.38	-0.72	-0.42	16.1	15.79	0.88	89.7	9	2	2	0	7	30	10800000	0	2	0	0	0		Hydrogen	258	(W)	AKGGFLIEDAHESRYE	16	(T)		kEDDKAnVmASGVRSVG	KANFRTEGDIPRnESS		A K\G G F/L/I/E/D/A/H/E/S R Y E	43.8	7	1	8	0	0	y-ion bias		0.915	100	37.07	12	100	607.961	1821.88	-0.007	-3.8	2.7	5.01	169925	84161.8	HOMO SAPIENS	NP_060710.3	NP_060710.3|NP_001273278.1	KIRREL1	kin of IRRE-like protein 1 isoform 1 precursor GN=KIRREL1	757	kin of IRRE-like protein 1 isoform 1 precursor GN=KIRREL1
HEK293T	Rep1_0hpi	HOMO SAPIENS	AKGGFLIEDAHESRYE	HEK_20211015_0hr	AG20211015_HT_HEK293T_SARS_HLAII_mock_fxn02.19784.19784.3	3	1	HCD	36	100	15.11	1.12	0.54	13.99	14.57	1.81	89	9	2	2	0	8	30	27000000	0	2	0	0	0		Hydrogen	258	(W)	AKGGFLIEDAHESRYE	16	(T)		ADAGHFGGCVYLKGDVR	RnVSCSVnnTLLGQEK		A K\G G F-L/I/E/D/A/H/E/S R Y E	43.8	7	1	7	0	1	y-ion bias		0.995	92.5	35.87	8	24.44	607.961	1821.88	-0.0069	-3.8	-0.2	5.01	168636	84161.8	HOMO SAPIENS	NP_060710.3	NP_060710.3|NP_001273278.1	KIRREL1	kin of IRRE-like protein 1 isoform 1 precursor GN=KIRREL1	757	kin of IRRE-like protein 1 isoform 1 precursor GN=KIRREL1
HEK293T	Rep1_0hpi	HOMO SAPIENS	AKGGFLIEDAHESRYE	HEK_20211015_0hr	AG20211015_HT_HEK293T_SARS_HLAII_mock_fxn01.19921.19921.4	4	1	HCD	36	98.9	8.63	2.44	3.27	6.19	5.36	0.76	69.4	6	2	2	0	14	28	2260000	0	2	0	0	0		Hydrogen	258	(W)	AKGGFLIEDAHESRYE	16	(T)		TSELHnHFSVKkNTH	YVnGFTHRSSVAPTSTP		A K G G F\L-I E D-A/H/E/S R Y E	25	4	1	3	0	2	y-ion bias		0.859	95.4	37.05	2	100	456.223	1821.88	-0.0056	-3.1	-9.3	5.01	168869	84161.8	HOMO SAPIENS	NP_060710.3	NP_060710.3|NP_001273278.1	KIRREL1	kin of IRRE-like protein 1 isoform 1 precursor GN=KIRREL1	757	kin of IRRE-like protein 1 isoform 1 precursor GN=KIRREL1
HEK293T	Rep1_0hpi	HOMO SAPIENS	AKGGFLIEDAHESRYE	HEK_20211015_0hr	AG20211015_HT_HEK293T_SARS_HLAII_mock_fxn02.19791.19791.4	4	1	HCD	36	98.2	15.23	2.84	2.84	12.4	12.4	0.68	81.2	8	2	2	0	8	30	9940000	0	2	0	0	0		Hydrogen	258	(W)	AKGGFLIEDAHESRYE	16	(T)		PRGMVGGFGYDSIHETV	PTEHISDYGFGGVMGRV		A K G G F\L\I E/D/A/H/E/S R/Y E	31.2	5	2	6	0	0	y-ion bias		0.964	98.9	35.88	8	50.54	456.224	1821.88	-0.0042	-2.3	7.4	5.01	169214	84161.8	HOMO SAPIENS	NP_060710.3	NP_060710.3|NP_001273278.1	KIRREL1	kin of IRRE-like protein 1 isoform 1 precursor GN=KIRREL1	757	kin of IRRE-like protein 1 isoform 1 precursor GN=KIRREL1
HEK293T	Rep2_0hpi	HOMO SAPIENS	AKGGFLIEDAHESRYE	HEK_20220301_0hr	AP20220301_HEK293T_SARSCoV2_0hr_fxn1.21778.21778.3	3	1	HCD	30	99.3	19.63	2.54	5.22	17.08	14.41	0.16	92.1	12	2	2	0	5	30	15600000	0	2	0	0	0		Hydrogen	258	(W)	AKGGFLIEDAHESRYE	16	(T)		nHTmLSEGFTLREAKA	EEHRHAMnELGRkAT	NA	A/K|G/G F/L/I/E/D|A/H/E/S R Y-E	68.8	11	2	11	2	1	y-ion bias		0.933	90.3	41.03	10	100	607.963	1821.88	-0.0025	-1.4	-3.2	5.01	170481	84161.8	HOMO SAPIENS	NP_060710.3	NP_060710.3|NP_001273278.1	KIRREL1	kin of IRRE-like protein 1 isoform 1 precursor GN=KIRREL1	757	kin of IRRE-like protein 1 isoform 1 precursor GN=KIRREL1
HEK293T	Rep2_0hpi	HOMO SAPIENS	AKGGFLIEDAHESRYE	HEK_20220301_0hr	AP20220301_HEK293T_SARSCoV2_0hr_fxn2.22014.22014.3	3	1	HCD	30	97.8	12.15	0	NA	12.15	12.15	NA	50.1	10	2	2	0	11	30	1820000	0	2	0	0	0		Hydrogen	258	(W)	AKGGFLIEDAHESRYE	16	(T)				NA	A/K|G G F/L/I/E/D/A/H/E/S R Y E	56.2	9	1	10	1	0	y-ion bias		-0.825	58.3	40.87	0	100	607.964	1821.88	0.0008	0.5	0	5.01	172530	84161.8	HOMO SAPIENS	NP_060710.3	NP_060710.3|NP_001273278.1	KIRREL1	kin of IRRE-like protein 1 isoform 1 precursor GN=KIRREL1	757	kin of IRRE-like protein 1 isoform 1 precursor GN=KIRREL1
HEK293T	Rep2_0hpi	HOMO SAPIENS	AKGGFLIEDAHESRYE	HEK_20220301_0hr	AP20220301_HEK293T_SARSCoV2_0hr_fxn1.21768.21768.4	4	1	HCD	30	94	16.59	1.77	3.33	14.83	13.26	1.24	86	8	2	2	0	8	30	22400000	0	2	0	0	0		Hydrogen	258	(W)	AKGGFLIEDAHESRYE	16	(T)		ADAGHFGGCVYLKGDVR	nnGSNFQLEEISRAQL	NA	A K G G F\L|I/E/D/A/H/E/S R Y E	43.8	7	2	7	1	0	y-ion bias		0.99	97.3	41.03	8	100	456.224	1821.88	-0.0004	-0.2	3.4	5.01	171136	84161.8	HOMO SAPIENS	NP_060710.3	NP_060710.3|NP_001273278.1	KIRREL1	kin of IRRE-like protein 1 isoform 1 precursor GN=KIRREL1	757	kin of IRRE-like protein 1 isoform 1 precursor GN=KIRREL1
HEK293T	Rep2_0hpi	HOMO SAPIENS	AKGGFLIEDAHESRYE	HEK_20220301_0hr	AP20220301_HEK293T_SARSCoV2_0hr_fxn2.22000.22000.4	4	1	HCD	30	95.5	16.07	0.61	1.94	15.46	14.13	0.39	86.1	8	2	2	0	8	30	8010000	0	2	0	0	0		Hydrogen	258	(W)	AKGGFLIEDAHESRYE	16	(T)		ADAGHFGGCVYLKGDVR	EEHRHAMnELGRkAT	NA	A K G G F\L|I/E/D/A/H/E/S R Y-E	50	8	2	7	1	1	y-ion bias		0.893	97.8	40.17	4	57.89	456.224	1821.88	-0.0044	-2.4	1.1	5.01	168527	84161.8	HOMO SAPIENS	NP_060710.3	NP_060710.3|NP_001273278.1	KIRREL1	kin of IRRE-like protein 1 isoform 1 precursor GN=KIRREL1	757	kin of IRRE-like protein 1 isoform 1 precursor GN=KIRREL1
HEK293T	Rep1_0hpi	HOMO SAPIENS	AKGGFLIEDAHESRYETN	HEK_20211015_0hr	AG20211015_HT_HEK293T_SARS_HLAII_mock_fxn02.19203.19203.3	3	1	HCD	36	99.1	14.6	-0.05	0.81	14.65	13.79	0.04	86	11	2	2	0	6	30	7280000	0	3	0	0	0		Hydrogen	258	(W)	AKGGFLIEDAHESRYETN	18	(V)		KALNFANQLnYHAnCKE	KALFNLScSHLnLAEKE		A K\G G F-L/I/E/D/A/H/E/S R Y E/T/N	50	9	1	9	0	1	y-ion bias		0.927	100	34.87	6	100	679.659	2036.97	-0.0048	-2.3	6.4	4.83	201332	84161.8	HOMO SAPIENS	NP_060710.3	NP_060710.3|NP_001273278.1	KIRREL1	kin of IRRE-like protein 1 isoform 1 precursor GN=KIRREL1	757	kin of IRRE-like protein 1 isoform 1 precursor GN=KIRREL1
HEK293T	Rep2_0hpi	HOMO SAPIENS	GGFLIEDAHESRYE	HEK_20220301_0hr	AP20220301_HEK293T_SARSCoV2_0hr_fxn1.26560.26560.3	3	1	HCD	30	99.3	11.99	0	1.02	11.99	10.97	NA	70.8	8	1	1	0	6	21	1780000	0	2	0	0	0		Hydrogen	260	(K)	GGFLIEDAHESRYE	14	(T)			EKmISQGnnnKNGk	NA	G G F|L/I/E/D/A/H/E/S R Y E	50	7	1	8	1	0	y-ion bias		0.509	100	49.6	3	100	541.587	1622.74	0.0013	0.8	0	4.6	115210	84161.8	HOMO SAPIENS	NP_060710.3	NP_060710.3|NP_001273278.1	KIRREL1	kin of IRRE-like protein 1 isoform 1 precursor GN=KIRREL1	757	kin of IRRE-like protein 1 isoform 1 precursor GN=KIRREL1
HEK293T	Rep1_0hpi	HOMO SAPIENS	KENFLEVGTLERYTVER	HEK_20211015_0hr	AG20211015_HT_HEK293T_SARS_HLAII_mock_fxn02.34260.34260.3	3	1	HCD	36	99	11.39	3.75	3.35	7.63	8.04	0.54	76.8	10	2	3	1.08	9	30	702000	0	3	0	0	0		Hydrogen	429	(W)	KENFLEVGTLERYTVER	17	(T)		FLEELEQLASkYKEnAK	AVSSSSIFSRSALSICASPR		K/E/N-F/L/E/V G T L E-R/Y T V-E/R	52.9	9	0	7	0	3	y-ion bias		-0.831	100	59.92	0	100	695.031	2083.08	-0.0025	-1.2	9.6	4.95	192956	84161.8	HOMO SAPIENS	NP_060710.3	NP_060710.3|NP_001273278.1	KIRREL1	kin of IRRE-like protein 1 isoform 1 precursor GN=KIRREL1	757	kin of IRRE-like protein 1 isoform 1 precursor GN=KIRREL1
HEK293T	Rep1_0hpi	HOMO SAPIENS	KGGFLIEDAHESR	HEK_20211015_0hr	AG20211015_HT_HEK293T_SARS_HLAII_mock_fxn01.16022.16022.3	3	1	HCD	36	96.8	10.38	3.76	2.04	6.63	8.34	0.52	94.6	9	1	2	0	1	13	1410000	0	1	0	0	0		Hydrogen	259	(A)	KGGFLIEDAHESR	13	(Y)		VSDKALmVAHESR	YLNFEkSSSVSR		K G G F-L\I/E/D/A/H/E/S/R	69.2	9	1	7	0	1	y-ion bias		0.865	97.3	29.82	11	100	486.916	1458.73	-0.0011	-0.7	-3	5.45	117433	84161.8	HOMO SAPIENS	NP_060710.3	NP_060710.3|NP_001273278.1	KIRREL1	kin of IRRE-like protein 1 isoform 1 precursor GN=KIRREL1	757	kin of IRRE-like protein 1 isoform 1 precursor GN=KIRREL1
HEK293T	Rep1_0hpi	HOMO SAPIENS	KGGFLIEDAHESRYE	HEK_20211015_0hr	AG20211015_HT_HEK293T_SARS_HLAII_mock_fxn01.19859.19859.3	3	1	HCD	36	99	13.54	-1.13	-0.02	14.67	13.55	0.59	83.9	9	2	2	0	8	28	1080000	0	2	0	0	0		Hydrogen	259	(A)	KGGFLIEDAHESRYE	15	(T)		KFNFNHVENLPDNY	TGHDITEHSVLIHEY		K G G F-L\I|E/D/A/H/E/S R-Y E	46.7	7	2	6	1	2	y-ion bias		0.599	100	36.98	0	100	584.283	1750.84	-0.0053	-3.1	9	5.01	155116	84161.8	HOMO SAPIENS	NP_060710.3	NP_060710.3|NP_001273278.1	KIRREL1	kin of IRRE-like protein 1 isoform 1 precursor GN=KIRREL1	757	kin of IRRE-like protein 1 isoform 1 precursor GN=KIRREL1
HEK293T	Rep1_0hpi	HOMO SAPIENS	KGGFLIEDAHESRYE	HEK_20211015_0hr	AG20211015_HT_HEK293T_SARS_HLAII_mock_fxn02.19703.19703.3	3	1	HCD	36	99	16.31	1.44	0.33	14.86	15.98	3.23	92	9	2	2	0	5	30	9530000	0	2	0	0	0		Hydrogen	259	(A)	KGGFLIEDAHESRYE	15	(T)		IFNKINmnSFIEYT	TGHDITEHSVLIHEY		K G G F-L|I/E/D/A/H/E/S R-Y E	46.7	7	1	7	1	2	y-ion bias		0.96	100	35.73	10	60.13	584.284	1750.84	-0.0015	-0.9	1.3	5.01	158785	84161.8	HOMO SAPIENS	NP_060710.3	NP_060710.3|NP_001273278.1	KIRREL1	kin of IRRE-like protein 1 isoform 1 precursor GN=KIRREL1	757	kin of IRRE-like protein 1 isoform 1 precursor GN=KIRREL1
HEK293T	Rep2_0hpi	HOMO SAPIENS	KGGFLIEDAHESRYE	HEK_20220301_0hr	AP20220301_HEK293T_SARSCoV2_0hr_fxn1.21690.21690.3	3	1	HCD	30	91.7	24.18	4.36	2.92	19.82	21.26	1.39	98.7	10	2	2	0	1	30	6980000	0	2	0	0	0		Hydrogen	259	(A)	KGGFLIEDAHESRYE	15	(T)		IFNKINmnSFIEYT	KLIFNENDFVEGYY	NA	K/G G F|L|I|E/D|A|H/E/S R Y/E	60	9	5	10	5	0	dual b/y bias		0.972	100	40.85	8	100	584.286	1750.84	0.0029	1.7	3.8	5.01	156956	84161.8	HOMO SAPIENS	NP_060710.3	NP_060710.3|NP_001273278.1	KIRREL1	kin of IRRE-like protein 1 isoform 1 precursor GN=KIRREL1	757	kin of IRRE-like protein 1 isoform 1 precursor GN=KIRREL1
HEK293T	Rep2_0hpi	HOMO SAPIENS	KGGFLIEDAHESRYE	HEK_20220301_0hr	AP20220301_HEK293T_SARSCoV2_0hr_fxn1.21700.21700.4	4	1	HCD	30	96.9	16.64	1.95	0.15	14.7	16.49	1.79	91.1	9	2	2	0	7	30	5320000	0	2	0	0	0		Hydrogen	259	(A)	KGGFLIEDAHESRYE	15	(T)		IFNKINmnSFIEYT	FGEMGGLQELWLNRT	NA	K G G F\L|I/E/D/A/H/E/S R-Y E	46.7	7	2	7	1	1	y-ion bias		0.993	100	40.83	8	100	438.466	1750.84	0.0026	1.5	3.7	5.01	157101	84161.8	HOMO SAPIENS	NP_060710.3	NP_060710.3|NP_001273278.1	KIRREL1	kin of IRRE-like protein 1 isoform 1 precursor GN=KIRREL1	757	kin of IRRE-like protein 1 isoform 1 precursor GN=KIRREL1
HEK293T	Rep2_0hpi	HOMO SAPIENS	WKENFLEVGTLERYTVER	HEK_20220301_0hr	AP20220301_HEK293T_SARSCoV2_0hr_fxn2.40980.40980.4	4	1	HCD	30	95.2	15.24	6.61	6.57	8.64	8.67	0.8	94	8	2	3	0	3	22	2380000	0	3	0	0	0		Hydrogen	428	(A)	WKENFLEVGTLERYTVER	18	(T)		kSEIEQRVPNVEQRSWLE	NSENFLLEVEKSSREKTMK	NA	W K E N F|L/E|V/G/T L E R/Y T V-E/R	33.3	6	2	7	2	1	y-ion bias		0.871	100	71.53	8	100	568.047	2269.16	0.0062	2.7	4.5	4.95	248716	84161.8	HOMO SAPIENS	NP_060710.3	NP_060710.3|NP_001273278.1	KIRREL1	kin of IRRE-like protein 1 isoform 1 precursor GN=KIRREL1	757	kin of IRRE-like protein 1 isoform 1 precursor GN=KIRREL1
HEK293T	Rep1_0hpi	HOMO SAPIENS	CRAEAGLSGLRGGAAEARLTVNAPPVVTALHSAP	HEK_20211015_0hr	AG20211015_HT_HEK293T_SARS_HLAII_mock_fxn03.45172.45172.5	5	1	HCD	36	21.8	6.51	5.97	5.68	0.55	0.83	0.09	76.2	9	3	3	1.11	11	30	201000	0	4	0	0	0	C375c	Hydrogen	375	(V)	cRAEAGLSGLRGGAAEARLTVNAPPVVTALHSAP	34	(A)		EARLAQREPSSLFDRLQEEkLRERYAQA	AERLAAERQHAERVAALGnDPLARLQmLnVT		c R A E A G L S G L R G G A-A E A R-L-T V N-A P/P V-V T/A/L-H S A P	8.8	3	0	3	0	6	internal-ion bias	c:Cysteinylation	-0.619	63.1	83.72	0	100	687.162	3369.78	62.0021	5.7	1.5	9.52	627130	75890.4	HOMO SAPIENS	NP_954649.3	NP_954649.3|NP_001350596.1|NP_001316459.1|NP_115499.5|NP_954648.3	KIRREL2	kin of IRRE-like protein 2 isoform c precursor GN=KIRREL2	708	kin of IRRE-like protein 2 isoform c precursor GN=KIRREL2
HEK293T	Rep2_0hpi	HOMO SAPIENS	QLFLVLQALGPAGSWH	HEK_20220301_0hr	AP20220301_HEK293T_SARSCoV2_0hr_fxn3.51755.51755.2	2	1	HCD	30	96.6	4.23	1.4	0.99	2.83	3.24	1.4	31.1	5	0	0	1.08	19	30	6990000	0	1	0	0	0		Hydrogen	280	(I)	QLFLVLQALGPAGSWH	16	(P)		QLIFVAKITYLSPED	AKYDLPATInFIIEK	NA	Q L\F L/V\L Q-A L G-P-A-G S W H	18.8	3	2	1	0	4	internal-ion bias		-0.736	31.6	88.88	0	100	868.97	1736.95	-0.0153	-8.8	-8.1	6.74	107870	43441.1	HOMO SAPIENS	NP_115940.2	NP_115940.2	KISS1R	kiSS-1 receptor GN=KISS1R	398	kiSS-1 receptor GN=KISS1R
HEK293T	Rep1_0hpi	HOMO SAPIENS	FGLARDIKNDSNYVVKGN	HEK_20211015_0hr	AG20211015_HT_HEK293T_SARS_HLAII_mock_fxn03.41337.41337.3	3	1	HCD	36	98.6	5.86	5.77	4.91	0.09	0.95	0.44	69.5	6	3	3	1.2	7	17	4640000	0	2	0	0	0	N819n	Hydrogen	811	(D)	FGLARDIKnDSNYVVKGN	18	(A)		EISDYFIKASEKIPIGSN	KPLPWTWVRSYEFTSN		F G L A R D I-K n-D\S-N-Y V V K G/N	22.2	4	1	1	0	4	internal-ion bias	n:Deamidated	0.882	100	77.2	7	100	671.012	2010.04	0.9823	-0.8	-7.8	6.04	200387	111232	HOMO SAPIENS	NP_000213.1	NP_000213.1|NP_001087241.1	KIT	mast/stem cell growth factor receptor Kit isoform 1 precursor GN=KIT	976	mast/stem cell growth factor receptor Kit isoform 1 precursor GN=KIT
HEK293T	Rep2_0hpi	HOMO SAPIENS	IERDVTPAIMEDDE	HEK_20220301_0hr	AP20220301_HEK293T_SARSCoV2_0hr_fxn1.27576.27576.2	2	2	HCD	30	99.7	18.27	2.06	4.89	16.21	13.38	0.68	93.7	8	1	1	0	3	30	15500000	0	1	0	0	0		Hydrogen	748	(Y)	IERDVTPAIMEDDE	14	(L)		nnMEPIDDGkITIE	LAQEAQALkDEMDE	NA	I E R D\V T|P A\I|M\E|D/D/E	42.9	6	6	5	3	0	unbiased		0.921	100	51.52	13	100	816.875	1632.74	-0.0004	-0.3	6.6	3.89	100849	111232	HOMO SAPIENS	NP_000213.1	NP_000213.1|NP_001087241.1	KIT	mast/stem cell growth factor receptor Kit isoform 1 precursor GN=KIT	976	mast/stem cell growth factor receptor Kit isoform 1 precursor GN=KIT
HEK293T	Rep2_0hpi	HOMO SAPIENS	IERDVTPAIMEDDE	HEK_20220301_0hr	AP20220301_HEK293T_SARSCoV2_0hr_fxn1.20635.20635.2	2	1	HCD	30	99.1	15.26	-0.65	3.74	15.91	11.51	0.07	83.8	9	1	1	0	7	30	5550000	0	1	0	0	0	M757m	Hydrogen	748	(Y)	IERDVTPAImEDDE	14	(L)		SEKNGIALSIcHEE	LAQEAQALkDEmDE	NA	I E R D\V\T|P A\I|m\E-D/D/E	57.1	8	6	4	2	1	unbiased	m:Oxidized methionine	0.75	100	39.03	7	98.32	824.872	1632.74	15.9938	-0.7	3.3	3.89	94881	111232	HOMO SAPIENS	NP_000213.1	NP_000213.1|NP_001087241.1	KIT	mast/stem cell growth factor receptor Kit isoform 1 precursor GN=KIT	976	mast/stem cell growth factor receptor Kit isoform 1 precursor GN=KIT
HEK293T	Rep2_0hpi	HOMO SAPIENS	IERDVTPAIMEDDEL	HEK_20220301_0hr	AP20220301_HEK293T_SARSCoV2_0hr_fxn1.36231.36231.2	2	2	HCD	30	97.1	10.45	2.02	2.39	8.43	8.05	2.02	88.4	8	1	1	0	4	20	6530000	0	1	0	0	0		Hydrogen	748	(Y)	IERDVTPAIMEDDEL	15	(A)		ETIIDGPRMELDEnL	LAQEAQALkDEMDEL	NA	I E\R D V T\P A\I\M\E\D D\E-L	33.3	5	7	0	0	1	b-ion bias		0.964	100	67.45	14	100	873.418	1745.83	0.0017	1	1	3.71	142927	111232	HOMO SAPIENS	NP_000213.1	NP_000213.1|NP_001087241.1	KIT	mast/stem cell growth factor receptor Kit isoform 1 precursor GN=KIT	976	mast/stem cell growth factor receptor Kit isoform 1 precursor GN=KIT
HEK293T	Rep2_0hpi	HOMO SAPIENS	IERDVTPAIMEDDELA	HEK_20220301_0hr	AP20220301_HEK293T_SARSCoV2_0hr_fxn1.35429.35429.2	2	2	HCD	30	98.7	19.93	4.44	6.76	15.49	13.17	0.06	97	10	1	1	0	2	30	26600000	0	1	0	0	0		Hydrogen	748	(Y)	IERDVTPAIMEDDELA	16	(L)		ALPQnKQLTAIHLcm	ERDVTPAIMEDDELAL	NA	I E R D\V\T\P A\I\M\E\D\D\E|L-A	62.5	10	10	1	1	1	b-ion bias		0.996	100	65.78	13	100	908.936	1816.86	0.0022	1.2	-5.4	3.71	158366	111232	HOMO SAPIENS	NP_000213.1	NP_000213.1|NP_001087241.1	KIT	mast/stem cell growth factor receptor Kit isoform 1 precursor GN=KIT	976	mast/stem cell growth factor receptor Kit isoform 1 precursor GN=KIT
HEK293T	Rep2_0hpi	HOMO SAPIENS	IERDVTPAIMEDDELA	HEK_20220301_0hr	AP20220301_HEK293T_SARSCoV2_0hr_fxn1.28839.28839.2	2	1	HCD	30	97.5	14.5	1.92	4.44	12.59	10.06	0.35	82.9	10	1	1	0	8	30	9430000	0	1	0	0	0	M757m	Hydrogen	748	(Y)	IERDVTPAImEDDELA	16	(L)		mSVHMADNAKkPVSLm	ERDVTPAImEDDELAL	NA	I E R D\V\T\P A\I\m\E-D-D\E|L-A	62.5	10	8	1	1	3	b-ion bias	m:Oxidized methionine	0.976	90.5	53.82	15	100	916.932	1816.86	15.9931	-1	-7.6	3.71	148343	111232	HOMO SAPIENS	NP_000213.1	NP_000213.1|NP_001087241.1	KIT	mast/stem cell growth factor receptor Kit isoform 1 precursor GN=KIT	976	mast/stem cell growth factor receptor Kit isoform 1 precursor GN=KIT
HEK293T	Rep2_0hpi	HOMO SAPIENS	IERDVTPAIMEDDELA	HEK_20220301_0hr	AP20220301_HEK293T_SARSCoV2_0hr_fxn1.35344.35344.3	3	1	HCD	30	98.6	10.57	2.31	4.16	8.26	6.41	0.29	81.2	7	1	1	0	6	23	702000	0	1	0	0	0		Hydrogen	748	(Y)	IERDVTPAIMEDDELA	16	(L)		LAPTAAIGSNVQGDLMGDS	ERDVTPAIMEDDELAL	NA	I E R D V T\P A\I\M\E-D D-E/L A	25	4	4	1	0	2	b-ion bias		0.62	100	65.82	0	100	606.293	1816.86	0.0005	0.3	-5.9	3.71	155999	111232	HOMO SAPIENS	NP_000213.1	NP_000213.1|NP_001087241.1	KIT	mast/stem cell growth factor receptor Kit isoform 1 precursor GN=KIT	976	mast/stem cell growth factor receptor Kit isoform 1 precursor GN=KIT
HEK293T	Rep2_0hpi	HOMO SAPIENS	IERDVTPAIMEDDELA	HEK_20220301_0hr	AP20220301_HEK293T_SARSCoV2_0hr_fxn1.28863.28863.3	3	1	HCD	30	95.9	10.22	0.19	0.47	10.03	9.75	0.09	70.3	10	1	1	0	13	30	976000	0	1	0	0	0	M757m	Hydrogen	748	(Y)	IERDVTPAImEDDELA	16	(L)		VcnPQELDISRPAISA	KRFFVmGITSYGHGCG	NA	I E\R D\V T\P A\I\m\E-D-D-E/L-A	50	8	6	1	0	4	b-ion bias	m:Oxidized methionine	0.821	92.7	53.85	2	100	611.624	1816.86	15.9953	0.2	3.8	3.71	152844	111232	HOMO SAPIENS	NP_000213.1	NP_000213.1|NP_001087241.1	KIT	mast/stem cell growth factor receptor Kit isoform 1 precursor GN=KIT	976	mast/stem cell growth factor receptor Kit isoform 1 precursor GN=KIT
HEK293T	Rep1_0hpi	HOMO SAPIENS	RDVTPAIMEDDE	HEK_20211015_0hr	AG20211015_HT_HEK293T_SARS_HLAII_mock_fxn01.21955.21955.2	2	2	HCD	36	100	13.71	4.58	5.75	9.14	7.96	0.63	88.2	7	1	1	0	6	30	8600000	0	1	0	0	0		Hydrogen	750	(E)	RDVTPAIMEDDE	12	(L)		EDEMIAPTVDRD	ERDVTPAIMEDD		R D\V T\P A\I\M E\D|D/E	33.3	4	6	2	1	0	b-ion bias		0.989	86.1	40.92	40	100	695.811	1390.62	-0.0015	-1.1	-1.1	3.97	68426	111232	HOMO SAPIENS	NP_000213.1	NP_000213.1|NP_001087241.1	KIT	mast/stem cell growth factor receptor Kit isoform 1 precursor GN=KIT	976	mast/stem cell growth factor receptor Kit isoform 1 precursor GN=KIT
HEK293T	Rep1_0hpi	HOMO SAPIENS	RDVTPAIMEDDE	HEK_20211015_0hr	AG20211015_HT_HEK293T_SARS_HLAII_mock_fxn01.15336.15336.2	2	1	HCD	36	100	9.86	4.34	3.44	5.52	6.42	1.01	82.4	7	1	1	0	11	29	6590000	0	1	0	0	0	M757m	Hydrogen	750	(E)	RDVTPAImEDDE	12	(L)		EDEmIAPTVDRD	ERDVTPAImEDD		R D\V T\P A\I\m E-D/D/E	33.3	4	4	2	0	1	b-ion bias	m:Oxidized methionine	0.987	100	28.6	16	100	703.809	1390.62	15.9949	0	0	3.97	61396	111232	HOMO SAPIENS	NP_000213.1	NP_000213.1|NP_001087241.1	KIT	mast/stem cell growth factor receptor Kit isoform 1 precursor GN=KIT	976	mast/stem cell growth factor receptor Kit isoform 1 precursor GN=KIT
HEK293T	Rep2_0hpi	HOMO SAPIENS	RDVTPAIMEDDE	HEK_20220301_0hr	AP20220301_HEK293T_SARSCoV2_0hr_fxn1.24356.24356.2	2	2	HCD	30	98.7	17.78	7.23	9.15	10.55	8.63	0	97.8	7	1	1	0	2	30	32000000	0	1	0	0	0		Hydrogen	750	(E)	RDVTPAIMEDDE	12	(L)		LRRVDEDEDnE	ERDVTPAIMEDD	NA	R D V T\P A\I|M\E|D|D|E	50	6	7	4	4	0	dual b/y bias		0.984	100	45.55	14	77.65	695.811	1390.62	-0.0005	-0.3	5	3.97	67965	111232	HOMO SAPIENS	NP_000213.1	NP_000213.1|NP_001087241.1	KIT	mast/stem cell growth factor receptor Kit isoform 1 precursor GN=KIT	976	mast/stem cell growth factor receptor Kit isoform 1 precursor GN=KIT
HEK293T	Rep2_0hpi	HOMO SAPIENS	RDVTPAIMEDDE	HEK_20220301_0hr	AP20220301_HEK293T_SARSCoV2_0hr_fxn1.16985.16985.2	2	2	HCD	30	99.3	13.64	4.29	4.48	9.35	9.16	3.19	79.9	8	1	1	0	10	30	43000000	0	1	0	0	0	M757m	Hydrogen	750	(E)	RDVTPAImEDDE	12	(L)		EDEmIAPTVDRD	ERDVTPAImEDD	NA	R D\V T|P A\I|m\E-D|D/E	50	6	6	4	3	1	unbiased	m:Oxidized methionine	0.974	90.5	32.48	21	33.94	703.809	1390.62	15.9951	0.2	0.2	3.97	60456	111232	HOMO SAPIENS	NP_000213.1	NP_000213.1|NP_001087241.1	KIT	mast/stem cell growth factor receptor Kit isoform 1 precursor GN=KIT	976	mast/stem cell growth factor receptor Kit isoform 1 precursor GN=KIT
HEK293T	Rep2_0hpi	HOMO SAPIENS	RDVTPAIMEDDEL	HEK_20220301_0hr	AP20220301_HEK293T_SARSCoV2_0hr_fxn1.34092.34092.2	2	2	HCD	30	81.1	13.37	4.26	5.54	9.11	7.83	0.26	90.1	6	1	1	0	2	24	8260000	0	1	0	0	0		Hydrogen	750	(E)	RDVTPAIMEDDEL	13	(A)		MTPkALNNTDnEL	IERDVTPAIMEDD	NA	R D V T P A\I M\E\D\D\E|L	38.5	5	6	1	1	0	b-ion bias		0.963	93.3	63.52	14	100	752.353	1503.7	-0.0001	-0.1	-0.1	3.77	95854	111232	HOMO SAPIENS	NP_000213.1	NP_000213.1|NP_001087241.1	KIT	mast/stem cell growth factor receptor Kit isoform 1 precursor GN=KIT	976	mast/stem cell growth factor receptor Kit isoform 1 precursor GN=KIT
HEK293T	Rep2_0hpi	HOMO SAPIENS	RDVTPAIMEDDEL	HEK_20220301_0hr	AP20220301_HEK293T_SARSCoV2_0hr_fxn1.27085.27085.2	2	1	HCD	30	80.6	8.24	1.24	3.95	7	4.29	1.57	80.4	8	1	1	0	5	18	5560000	0	1	0	0	0	M757m	Hydrogen	750	(E)	RDVTPAImEDDEL	13	(A)		IDEmIAPTVDRED	IERDVTPAImEDD	NA	R D V T\P-A\I m\E\D\D\E-L	53.8	7	6	0	0	2	b-ion bias	m:Oxidized methionine	0.823	100	50.65	13	100	760.348	1503.7	15.99	-3.3	-3.3	3.77	89943	111232	HOMO SAPIENS	NP_000213.1	NP_000213.1|NP_001087241.1	KIT	mast/stem cell growth factor receptor Kit isoform 1 precursor GN=KIT	976	mast/stem cell growth factor receptor Kit isoform 1 precursor GN=KIT
HEK293T	Rep1_0hpi	HOMO SAPIENS	RDVTPAIMEDDELA	HEK_20211015_0hr	AG20211015_HT_HEK293T_SARS_HLAII_mock_fxn01.31236.31236.2	2	2	HCD	36	98.4	9.36	1.56	1.25	7.8	8.11	0.54	97.5	7	1	1	0	1	13	27800000	0	1	0	0	0		Hydrogen	750	(E)	RDVTPAIMEDDELA	14	(L)		EMDkPRTIVDVnD	TAAPGQKVMENSSGTP		R D V T P A\I\M\E-D\D\E|L A	42.9	6	6	1	1	1	b-ion bias		0.879	80.8	57.55	23	100	787.87	1574.74	-0.0031	-2	-2	3.77	112073	111232	HOMO SAPIENS	NP_000213.1	NP_000213.1|NP_001087241.1	KIT	mast/stem cell growth factor receptor Kit isoform 1 precursor GN=KIT	976	mast/stem cell growth factor receptor Kit isoform 1 precursor GN=KIT
HEK293T	Rep2_0hpi	HOMO SAPIENS	RDVTPAIMEDDELA	HEK_20220301_0hr	AP20220301_HEK293T_SARSCoV2_0hr_fxn1.33207.33207.2	2	1	HCD	30	97.9	18.45	4.53	4.09	13.92	14.36	0.16	97.3	9	1	1	0	3	30	23100000	0	1	0	0	0		Hydrogen	750	(E)	RDVTPAIMEDDELA	14	(L)		EGkVVTInEnEDAI	EnnHLRQYLnSAL	NA	R D V\T\P A\I\M\E\D\D\E|L A	50	7	9	1	1	0	b-ion bias		0.979	100	61.77	11	90.61	787.872	1574.74	-0.0003	-0.2	-4.3	3.77	108833	111232	HOMO SAPIENS	NP_000213.1	NP_000213.1|NP_001087241.1	KIT	mast/stem cell growth factor receptor Kit isoform 1 precursor GN=KIT	976	mast/stem cell growth factor receptor Kit isoform 1 precursor GN=KIT
HEK293T	Rep2_0hpi	HOMO SAPIENS	RDVTPAIMEDDELA	HEK_20220301_0hr	AP20220301_HEK293T_SARSCoV2_0hr_fxn1.26309.26309.2	2	2	HCD	30	97.2	15.17	1.68	1.08	13.49	14.08	1.07	84.5	9	1	1	0	8	30	16500000	0	1	0	0	0	M757m	Hydrogen	750	(E)	RDVTPAImEDDELA	14	(L)		EmDkPRTIVDVnD	TAAPGQKVmENSSGTP	NA	R D V\T\P A\I\m\E\D\D\E|L A	50	7	9	1	1	0	b-ion bias	m:Oxidized methionine	0.901	100	49.22	17	80.04	795.868	1574.74	15.9927	-1.4	-1.4	3.77	104716	111232	HOMO SAPIENS	NP_000213.1	NP_000213.1|NP_001087241.1	KIT	mast/stem cell growth factor receptor Kit isoform 1 precursor GN=KIT	976	mast/stem cell growth factor receptor Kit isoform 1 precursor GN=KIT
HEK293T	Rep1_0hpi	HOMO SAPIENS	THGRITKICDFGLARD	HEK_20211015_0hr	AG20211015_HT_HEK293T_SARS_HLAII_mock_fxn02.19792.19792.4	4	1	HCD	36	97.8	8.44	2.27	1.56	6.17	6.88	0.3	66.2	7	3	3	0	12	27	1320000	0	2	0	0	0		Hydrogen	801	(L)	THGRITKICDFGLARD	16	(I)		ICVYIGGHSKnVnQIR	FEKEHKAEKVPAVANY		T H\G-R I T K I C/D/F/G/L/A R D	31.2	5	1	5	0	1	y-ion bias	C:Carbamidomethylation,	0.726	100	35.83	2	100	465.743	1859.95	-0.004	-2.2	3.9	8.44	188643	111232	HOMO SAPIENS	NP_000213.1	NP_000213.1|NP_001087241.1	KIT	mast/stem cell growth factor receptor Kit isoform 1 precursor GN=KIT	976	mast/stem cell growth factor receptor Kit isoform 1 precursor GN=KIT
HEK293T	Rep2_0hpi	HOMO SAPIENS	THGRITKICDFGLARD	HEK_20220301_0hr	AP20220301_HEK293T_SARSCoV2_0hr_fxn2.21594.21594.4	4	1	HCD	30	96.8	12.29	3.04	1.96	9.25	10.33	1.06	62.3	9	3	3	0	13	30	7170000	0	2	0	0	0		Hydrogen	801	(L)	THGRITKICDFGLARD	16	(I)		LSRDSSFSRLSASRAGY	PQNRSKmNIPFRIGnA	NA	T/H|G-R I T K\I C/D|F/G/L/A R D	43.8	7	3	7	2	1	y-ion bias	C:Carbamidomethylation,	0.923	89.8	39.48	8	100	465.744	1859.95	-0.0019	-1	9	8.44	182688	111232	HOMO SAPIENS	NP_000213.1	NP_000213.1|NP_001087241.1	KIT	mast/stem cell growth factor receptor Kit isoform 1 precursor GN=KIT	976	mast/stem cell growth factor receptor Kit isoform 1 precursor GN=KIT
HEK293T	Rep2_0hpi	HOMO SAPIENS	VDLIVEYEAFPKPEHQ	HEK_20220301_0hr	AP20220301_HEK293T_SARSCoV2_0hr_fxn2.40787.40787.3	3	1	HCD	30	92.9	9.41	0.41	3.4	9	6.01	0.25	60.9	10	0	1	0	12	30	4380000	0	1	0	0	0		Hydrogen	331	(N)	VDLIVEYEAFPKPEHQ	16	(Q)		qKPWPSTLLIDVGkFC	EIWYVSSTVPKMLVnF	NA	V D\L\I-V E/Y E/A/F/P K/P-E/H Q	37.5	6	2	6	0	2	y-ion bias		0.834	87.8	71.25	8	100	638.661	1913.96	0.0047	2.5	-7.3	4.4	180600	111232	HOMO SAPIENS	NP_000213.1	NP_000213.1|NP_001087241.1	KIT	mast/stem cell growth factor receptor Kit isoform 1 precursor GN=KIT	976	mast/stem cell growth factor receptor Kit isoform 1 precursor GN=KIT
HEK293T	Rep2_0hpi	HOMO SAPIENS	RSIDAFKDFVVASET	HEK_20220301_0hr	AP20220301_HEK293T_SARSCoV2_0hr_fxn2.38374.38374.3	3	1	HCD	30	98.5	11.46	-0.1	0.71	11.56	10.76	0.27	73.3	8	2	2	0	10	30	2830000	0	3	0	0	0		Hydrogen	146	(N)	RSIDAFKDFVVASET	15	(S)		SESPPLGHKGELFSVT	nTLLQSmKDEFLKT	NA	R S I D\A\F\K\D\F\V\V A S-E/T	53.3	8	7	1	0	1	b-ion bias		0.92	82	67.03	1	100	562.29	1684.85	0.002	1.2	1.2	4.56	139838	31183.3	HOMO SAPIENS	NP_000890.1	NP_000890.1|NP_003985.2	KITLG	kit ligand isoform b precursor GN=KITLG	273	kit ligand isoform b precursor GN=KITLG
HEK293T	Rep2_0hpi	HOMO SAPIENS	SVEAPGQNVNEGGPQ	HEK_20220301_0hr	AP20220301_HEK293T_SARSCoV2_0hr_fxn1.27278.27278.2	2	1	HCD	30	100	6.25	6.87	3.79	-0.62	2.46	2.87	57.4	5	0	0	0	14	30	54900000	0	1	0	0	0	N81n N83n	Hydrogen	74	(V)	SVEAPGQnVnEGGPQ	15	(F)		LSnAPmVSCFREG	PnAGGSAPETAGSAEAP	NA	S V E\A|P/G Q n V n E G-G P/Q	20	3	2	3	1	1	unbiased	n:Deamidated	0.946	80.7	50.82	90	100	742.828	1482.68	1.9674	-0.5	-1	3.43	73901	43090.2	HOMO SAPIENS	NP_775755.3	NP_775755.3	KLF17	Krueppel-like factor 17 GN=KLF17	389	Krueppel-like factor 17 GN=KLF17
HEK293T	Rep1_0hpi	HOMO SAPIENS	DKLGVWVYKNKLIFFG	HEK_20211015_0hr	AG20211015_HT_HEK293T_SARS_HLAII_mock_fxn03.43885.43885.3	3	1	HCD	36	99	6.15	1.77	2.11	4.38	4.05	0.21	59.8	5	3	3	0	7	19	1730000	0	1	0	0	0		Hydrogen	146	(K)	DKLGVWVYKNKLIFFG	16	(G)		PQLVPLFGLIMnKAKAW	VGLHHPPQLGAPLFLAFL		D K\L G V-W-V-Y K N K L I F/F G	12.5	2	1	1	0	3	internal-ion bias		0.848	83.6	81.97	4	100	643.034	1927.08	0.004	2.1	0.3	9.53	73600	46725.5	HOMO SAPIENS	NP_055130.1	NP_055130.1	KLHDC2	kelch domain-containing protein 2 GN=KLHDC2	406	kelch domain-containing protein 2 GN=KLHDC2
HEK293T	Rep2_0hpi	HOMO SAPIENS	DKLGVWVYKNKLIFFG	HEK_20220301_0hr	AP20220301_HEK293T_SARSCoV2_0hr_fxn3.48118.48118.3	3	1	HCD	30	96.1	12.53	2.44	1.98	10.09	10.55	0.47	76.8	7	3	3	0	8	30	12300000	0	1	0	0	0		Hydrogen	146	(K)	DKLGVWVYKNKLIFFG	16	(G)		PESLVGDKFILNKAPLW	AYFIGLLISLDKkFAW	NA	D K\L\G V\W\V Y K N K L I-F/F-G	31.2	5	4	1	0	2	b-ion bias		0.949	73.9	82.8	7	100	643.032	1927.08	-0.003	-1.6	6.4	9.53	79167	46725.5	HOMO SAPIENS	NP_055130.1	NP_055130.1	KLHDC2	kelch domain-containing protein 2 GN=KLHDC2	406	kelch domain-containing protein 2 GN=KLHDC2
HEK293T	Rep2_0hpi	HOMO SAPIENS	AAAAVAAAAAAAAAAS	HEK_20220301_0hr	AP20220301_HEK293T_SARSCoV2_0hr_fxn2.57607.57607.2	2	2	HCD	30	90.9	12.42	4.51	4.41	7.91	8	4.51	90.7	11	0	0	0	7	26	1110000	0	1	0	0	0		Acetyl	2	(M)	AAAAVAAAAAAAAAAS	16	(L)		VANVTGPAANVTGA	HHPVSPAAAAAAAA	NA	A A\A\A\V\A\A\A A A A-A-A-A/A-S	62.5	10	6	1	0	4	b-ion bias		0.946	100	101.67	3	100	621.329	1241.65	0.0025	2	2	5.57	66271	81287.7	HOMO SAPIENS	NP_060613.1	NP_060613.1	KLHL11	kelch-like protein 11 precursor GN=KLHL11	708	kelch-like protein 11 precursor GN=KLHL11
HEK293T	Rep1_0hpi	HOMO SAPIENS	DRIRQMQEIHRHA	HEK_20211015_0hr	AG20211015_HT_HEK293T_SARS_HLAII_mock_fxn02.8836.8836.4	4	1	HCD	36	99	8.97	0	-0.68	8.97	9.66	NA	64	9	3	3	0	14	30	1860000	0	0	0	0	0		Hydrogen	683	(K)	DRIRQMQEIHRHA	13	(L)			DRkELGRCAQVSKT		D R\I R Q\M\Q\E\I/H|R/H-A	61.5	8	6	3	1	1	b-ion bias		0.912	78.2	17.02	3	82.66	423.223	1689.87	-0.0021	-1.3	0	9.52	153377	81287.7	HOMO SAPIENS	NP_060613.1	NP_060613.1	KLHL11	kelch-like protein 11 precursor GN=KLHL11	708	kelch-like protein 11 precursor GN=KLHL11
HEK293T	Rep2_0hpi	HOMO SAPIENS	GAGGREFRAHRSVLAAAT	HEK_20220301_0hr	AP20220301_HEK293T_SARSCoV2_0hr_fxn3.13045.13045.4	4	1	HCD	30	89.6	9.42	8.25	7.82	1.17	1.6	0.12	76.6	5	3	3	0	14	30	4090000	0	2	0	0	0		Hydrogen	102	(G)	GAGGREFRAHRSVLAAAT	18	(E)		ANVAPAQSAMQRRLAAAT	mKLEFLQRkFWAAT	NA	G A G G R E\F R A H R S V L\A\A\A|T	22.2	4	5	1	1	0	b-ion bias		0.962	89	24.82	6	100	457.499	1826.97	0.0009	0.5	4.8	11.7	128775	81287.7	HOMO SAPIENS	NP_060613.1	NP_060613.1	KLHL11	kelch-like protein 11 precursor GN=KLHL11	708	kelch-like protein 11 precursor GN=KLHL11
HEK293T	Rep1_0hpi	HOMO SAPIENS	QKDRIRQMQEIHRHA	HEK_20211015_0hr	AG20211015_HT_HEK293T_SARS_HLAII_mock_fxn02.7832.7832.4	4	1	HCD	36	100	6.23	3.05	0.1	3.18	6.14	1.87	61.6	7	4	4	0	16	30	632000	0	0	0	0	0		Hydrogen	681	(W)	QKDRIRQMQEIHRHA	15	(L)		AEDKKKAnQVAELHHRA	QARERTLAMQAGNLHLH		Q K D R I R Q M\Q/E\I/H/R/H-A	46.7	7	2	4	0	1	y-ion bias		0.807	95.8	15.28	0	100	487.26	1946.03	-0.0052	-2.7	-0.2	10.74	184154	81287.7	HOMO SAPIENS	NP_060613.1	NP_060613.1	KLHL11	kelch-like protein 11 precursor GN=KLHL11	708	kelch-like protein 11 precursor GN=KLHL11
HEK293T	Rep2_0hpi	HOMO SAPIENS	DPKTQEWSFLPSITRKR	HEK_20220301_0hr	AP20220301_HEK293T_SARSCoV2_0hr_fxn3.34151.34151.4	4	1	HCD	30	98.8	5.86	0	NA	5.86	5.86	NA	42.9	6	2	4	0	18	30	10500000	0	4	0	0	0		Hydrogen	341	(Y)	DPKTQEWSFLPSITRKR	17	(R)				NA	D P K T Q E|W/S/F/L/P S I T R K/R	29.4	5	1	6	1	0	y-ion bias		0.968	63.7	60.33	11	100	523.035	2089.12	-0.0023	-1.1	0	9.99	172350	68753	HOMO SAPIENS	NP_001289980.1	NP_001289980.1|NP_067646.1	KLHL12	kelch-like protein 12 isoform 1 GN=KLHL12	606	kelch-like protein 12 isoform 1 GN=KLHL12
HEK293T	Rep2_0hpi	HOMO SAPIENS	DPKTQEWSFLPSITRKRR	HEK_20220301_0hr	AP20220301_HEK293T_SARSCoV2_0hr_fxn3.29974.29974.4	4	1	HCD	30	60.5	9.38	2.67	2.88	6.72	6.5	0.88	60.2	5	3	5	0	15	30	14500000	0	4	0	0	0		Hydrogen	341	(Y)	DPKTQEWSFLPSITRKRR	18	(Y)		cRWFIFGGVTVIVLAGFIK	GKNKRRTKTIFGnLNPVWD	NA	D P K T Q E|W/S/F L/P S I T R K R/R	16.7	3	1	5	1	0	y-ion bias		0.999	63.1	53.62	12	100	562.062	2245.22	0.0042	1.9	9.7	10.9	142248	68753	HOMO SAPIENS	NP_001289980.1	NP_001289980.1|NP_067646.1	KLHL12	kelch-like protein 12 isoform 1 GN=KLHL12	606	kelch-like protein 12 isoform 1 GN=KLHL12
HEK293T	Rep1_0hpi	HOMO SAPIENS	TQEWSFLPSITRKR	HEK_20211015_0hr	AG20211015_HT_HEK293T_SARS_HLAII_mock_fxn03.31447.31447.3	3	1	HCD	36	100	6.27	2.01	0.38	4.26	5.89	5.04	50.4	6	1	3	0	11	24	2780000	0	4	0	0	0		Hydrogen	344	(K)	TQEWSFLPSITRKR	14	(R)		VGGSGPGPVPVKTPFAAPN	VASLDVDGVIKVWSFN		T Q|E/W/S F-L/P S I T R K/R	28.6	4	1	5	1	1	y-ion bias		0.675	100	58.98	8	100	583.651	1748.94	-0.0061	-3.5	2.9	10.83	123931	68753	HOMO SAPIENS	NP_001289980.1	NP_001289980.1|NP_067646.1	KLHL12	kelch-like protein 12 isoform 1 GN=KLHL12	606	kelch-like protein 12 isoform 1 GN=KLHL12
HEK293T	Rep2_0hpi	HOMO SAPIENS	TQEWSFLPSITRKR	HEK_20220301_0hr	AP20220301_HEK293T_SARSCoV2_0hr_fxn3.35308.35308.4	4	1	HCD	30	62.7	10.21	0	NA	10.21	10.21	NA	78.1	7	1	3	0	6	23	15900000	0	4	0	0	0		Hydrogen	344	(K)	TQEWSFLPSITRKR	14	(R)				NA	T Q\E\W S|F/L P/S-I T R K/R	28.6	4	3	4	1	1	unbiased		0.942	100	62.18	6	30.53	437.991	1748.94	-0.0005	-0.3	0	10.83	108072	68753	HOMO SAPIENS	NP_001289980.1	NP_001289980.1|NP_067646.1	KLHL12	kelch-like protein 12 isoform 1 GN=KLHL12	606	kelch-like protein 12 isoform 1 GN=KLHL12
HEK293T	Rep2_0hpi	HOMO SAPIENS	TQEWSFLPSITRKRR	HEK_20220301_0hr	AP20220301_HEK293T_SARSCoV2_0hr_fxn3.30612.30612.4	4	1	HCD	30	94.1	14.07	4.84	3.8	9.23	10.27	1.3	82	8	2	4	0	10	30	33800000	0	4	0	0	0		Hydrogen	344	(K)	TQEWSFLPSITRKRR	15	(Y)		QGYPGERKSFPLRKEL	LAMTKLRAKLYSMHLE	NA	T Q\E\W/S|F/L/P/S I T R K R/R	46.7	7	3	6	1	0	y-ion bias		0.978	98.5	54.7	13	100	477.017	1905.05	-0.0004	-0.2	5.7	11.71	110350	68753	HOMO SAPIENS	NP_001289980.1	NP_001289980.1|NP_067646.1	KLHL12	kelch-like protein 12 isoform 1 GN=KLHL12	606	kelch-like protein 12 isoform 1 GN=KLHL12
HEK293T	Rep2_0hpi	HOMO SAPIENS	TQEWSFLPSITRKRRY	HEK_20220301_0hr	AP20220301_HEK293T_SARSCoV2_0hr_fxn3.31759.31759.4	4	1	HCD	30	92.7	10.86	3.41	3.33	7.45	7.53	1.48	77	6	2	4	0	11	30	8490000	0	5	0	0	0		Hydrogen	344	(K)	TQEWSFLPSITRKRRY	16	(V)		NSWGRTTAILFLLFSLQT	VAFFASKRIRAGTELTWD	NA	T Q\E W/S/F/L/P S I T R K R R-Y	25	4	1	4	0	1	y-ion bias		0.961	91.1	56.45	12	100	517.783	2068.11	0.0018	0.9	-5.8	10.9	146165	68753	HOMO SAPIENS	NP_001289980.1	NP_001289980.1|NP_067646.1	KLHL12	kelch-like protein 12 isoform 1 GN=KLHL12	606	kelch-like protein 12 isoform 1 GN=KLHL12
HEK293T	Rep2_0hpi	HOMO SAPIENS	TNEWTYIAEMSTRRSGAG	HEK_20220301_0hr	AP20220301_HEK293T_SARSCoV2_0hr_fxn2.36450.36450.3	3	1	HCD	30	93.7	10.59	5.68	6.48	4.92	4.11	0.4	73.5	7	1	2	0	15	30	558000	0	6	0	0	0	N478n	Hydrogen	477	(T)	TnEWTYIAEMSTRRSGAG	18	(V)		YNKILVSMSGFSDGWETP	TnEWIYVADmSTRRSGAG	NA	T n/E/W/T/Y/I/A E M S T R R S G-A-G	38.9	7	0	6	0	2	y-ion bias	n:Deamidated	-0.024	52.2	63.75	0	100	677.65	2029.94	0.9968	6.3	-8.1	4.68	172252	67650.3	HOMO SAPIENS	NP_001154993.1	NP_001154993.1|NP_009177.3|NP_001154994.1|NP_001317953.1|NP_001317952.1	KLHL2	kelch-like protein 2 isoform 2 GN=KLHL2	597	kelch-like protein 2 isoform 2 GN=KLHL2
HEK293T	Rep2_0hpi	HOMO SAPIENS	DPQTNEWRMVASMSKRR	HEK_20220301_0hr	AP20220301_HEK293T_SARSCoV2_0hr_fxn3.25486.25486.4	4	1	HCD	30	81.4	11.27	6.9	8.06	4.37	3.21	0.21	60.7	7	2	4	0	12	30	6030000	0	3	0	0	0		Hydrogen	339	(Y)	DPQTNEWRMVASMSKRR	17	(C)		PDEmWSKSTLPAARPFKn	DPQQQGIkWIKnKYGMD	NA	D/P/Q/T/N E/W R M V/A S M S K R/R	29.4	5	0	7	0	0	y-ion bias		0.956	76.2	46.27	11	100	523.76	2092.02	0.0019	0.9	1.2	10.74	227318	68923.4	HOMO SAPIENS	NP_055273.2	NP_055273.2	KLHL20	kelch-like protein 20 GN=KLHL20	609	kelch-like protein 20 GN=KLHL20
HEK293T	Rep1_0hpi	HOMO SAPIENS	TNEWRMVASMSKRR	HEK_20211015_0hr	AG20211015_HT_HEK293T_SARS_HLAII_mock_fxn03.16985.16985.4	4	1	HCD	36	100	9.07	-0.84	1.5	9.91	7.56	1.07	64.7	7	2	4	0	14	30	8080000	0	3	0	0	0		Hydrogen	342	(Q)	TNEWRMVASMSKRR	14	(C)		PVAGVGLQWPRPPcR	KDDAGWSPLHIAASAGR		T N|E/W R/M/V/A/S M S K R/R	35.7	5	1	7	1	0	y-ion bias		0.97	89.7	32.65	11	43.94	438.725	1751.88	-0.0027	-1.5	-3.8	11.71	165566	68923.4	HOMO SAPIENS	NP_055273.2	NP_055273.2	KLHL20	kelch-like protein 20 GN=KLHL20	609	kelch-like protein 20 GN=KLHL20
HEK293T	Rep2_0hpi	HOMO SAPIENS	TNEWRMVASMSKRR	HEK_20220301_0hr	AP20220301_HEK293T_SARSCoV2_0hr_fxn3.19434.19434.4	4	1	HCD	30	98.2	10.89	2.68	3.95	8.21	6.94	0.16	74.9	9	2	4	0	11	30	29300000	0	3	0	0	0		Hydrogen	342	(Q)	TNEWRMVASMSKRR	14	(C)		TNESTIPIQVTKNYGS	TNEGEPMRIVYRMR	NA	T/N|E/W/R/M/V/A/S M S K R/R	64.3	9	1	9	1	0	y-ion bias		0.995	87.4	36.07	11	19.97	438.726	1751.88	0.001	0.6	-0.4	11.71	166038	68923.4	HOMO SAPIENS	NP_055273.2	NP_055273.2	KLHL20	kelch-like protein 20 GN=KLHL20	609	kelch-like protein 20 GN=KLHL20
HEK293T	Rep2_0hpi	HOMO SAPIENS	YVAPLKREVYAHAGA	HEK_20220301_0hr	AP20220301_HEK293T_SARSCoV2_0hr_fxn3.20946.20946.4	4	1	HCD	30	95	6.9	6.85	6.25	0.05	0.65	0.06	62.8	5	1	2	0	19	30	26000000	0	2	0	0	0		Hydrogen	428	(A)	YVAPLKREVYAHAGA	15	(T)		AGANFVKVQALELGLD	QVASNLTDPKLIFQA	NA	Y/V/A P L K R E V Y A H\A\G\A	33.3	5	3	2	0	0	unbiased		0.904	78.8	38.6	16	42	411.979	1644.89	0.0088	5.3	-0.7	8.5	109070	72692.4	HOMO SAPIENS	NP_116164.2	NP_116164.2	KLHL22	kelch-like protein 22 GN=KLHL22	634	kelch-like protein 22 GN=KLHL22
HEK293T	Rep2_0hpi	HOMO SAPIENS	CYNPEQDAWNFVAPLPNP	HEK_20220301_0hr	AP20220301_HEK293T_SARSCoV2_0hr_fxn3.53922.53922.2	2	1	HCD	30	95.9	6.3	0.65	0.35	5.65	5.95	0.65	32.9	7	0	0	3.23	15	30	1430000	0	1	0	0	0	N332n C316c	Hydrogen	316	(E)	cYNPEQDAWNFVAPLPnP	18	(L)		PSSKPSCMFAPLMDHYTPE	EKPYkCPECGEIFAHSSN	NA	c Y N P E-Q D A-W N F-V A-P-L P/n-P	16.7	3	0	1	0	6	internal-ion bias	n:Deamidated,c:Cysteinylation	-1.067	100	92.72	0	85.4	1097.97	2131.95	62.987	9.3	-8.8	3.49	113015	57494.4	HOMO SAPIENS	NP_065833.1	NP_065833.1	KLHL42	kelch-like protein 42 GN=KLHL42	505	kelch-like protein 42 GN=KLHL42
HEK293T	Rep1_0hpi	HOMO SAPIENS	QARQWNFVATMSTPRSTV	HEK_20211015_0hr	AG20211015_HT_HEK293T_SARS_HLAII_mock_fxn02.9338.9338.4	4	1	HCD	36	96.8	4.63	2.89	2.68	1.74	1.94	0.17	51.3	5	2	2	0	19	30	12300000	0	5	0	0	0	Q584q M594m	Hydrogen	584	(P)	qARQWNFVATmSTPRSTV	18	(G)		HSKDmAFWGKRWQDLAS	qAmEKQLPHSKkTYDSF		q A/R Q W N F V A T m S T P-R-S-T-V	22.2	4	0	1	0	4	internal-ion bias	q:Pyroglutamic acid,m:Oxidized methionine	0.986	98.7	17.92	4	18.79	520.505	2080.04	-1.0401	-4.1	6.1	12	217186	85825.1	HOMO SAPIENS	NP_057074.3	NP_057074.3|NP_001007076.1|NP_950240.2|NP_001165125.1	KLHL5	kelch-like protein 5 isoform 1 GN=KLHL5	755	kelch-like protein 5 isoform 1 GN=KLHL5
HEK293T	Rep1_0hpi	HOMO SAPIENS	SYTHIRRIVPGAVS	HEK_20211015_0hr	AG20211015_HT_HEK293T_SARS_HLAII_mock_fxn02.40073.40073.2	2	1	HCD	36	100	5.31	4.39	4.08	0.91	1.22	0.32	62	5	1	2	1.11	10	21	2390000	0	4	0	0	0		Hydrogen	607	(K)	SYTHIRRIVPGAVS	14	(V)		VPIQSSIGTAIDGVKA	YYQFGIKLLSAVPG		S Y T H I R R\I V|P-G A-V-S	21.4	3	2	1	1	3	internal-ion bias		0.884	100	71.07	9	100	778.437	1555.87	-0.0033	-2.1	-1.3	10.83	75439	71384.6	HOMO SAPIENS	NP_569713.2	NP_569713.2	KLHL6	kelch-like protein 6 GN=KLHL6	621	kelch-like protein 6 GN=KLHL6
HEK293T	Rep2_0hpi	HOMO SAPIENS	LSQAATPKIFNG	HEK_20220301_0hr	AP20220301_HEK293T_SARSCoV2_0hr_fxn1.24367.24367.2	2	1	HCD	30	95.6	6.38	4.77	4.26	1.6	2.11	0.44	47.5	5	0	0	0	16	30	4430000	0	2	0	0	0	K21k	Hydrogen	14	(G)	LSQAATPkIFNG	12	(T)		VTAGTQIDKWLG	EKAVSGkGnRTV	NA	L S/Q/A\A\T|P k I F N G	33.3	4	3	3	1	0	unbiased	k:Acetyl	0.976	71.9	45.67	8	100	644.849	1246.68	42.0118	1	1	8.75	92651	27865.1	HOMO SAPIENS	NP_062544.1	NP_062544.1|NP_665901.1|NP_665902.1	KLK12	kallikrein-12 isoform 1 precursor GN=KLK12	254	kallikrein-12 isoform 1 precursor GN=KLK12
HEK293T	Rep2_0hpi	HOMO SAPIENS	APGGQAGAELPMEPVG	HEK_20220301_0hr	AP20220301_HEK293T_SARSCoV2_0hr_fxn1.34097.34097.2	2	1	HCD	30	95.5	13.93	1.73	2.08	12.2	11.85	0.17	82.7	11	0	0	0	8	30	8480000	0	0	0	0	0		Hydrogen	8	(A)	APGGQAGAELPMEPVG	16	(S)		TLGEmVkmEIQQ	GLMGPQGLPGEnGPVG	NA	A P G G Q\A\G\A\E-L|P\M\E|P/V-G	68.8	11	8	3	2	2	b-ion bias		0.989	86.1	63.52	13	100	740.861	1480.71	0.0048	3.3	8.6	3.8	119588	43534.4	HOMO SAPIENS	NP_940910.1	NP_940910.1	KLRG2	killer cell lectin-like receptor subfamily G member 2 GN=KLRG2	409	killer cell lectin-like receptor subfamily G member 2 GN=KLRG2
HEK293T	Rep2_0hpi	HOMO SAPIENS	APGGQAGAELPMEPVG	HEK_20220301_0hr	AP20220301_HEK293T_SARSCoV2_0hr_fxn1.27235.27235.2	2	2	HCD	30	93	14.38	0.31	1.8	14.06	12.58	0.01	88.1	11	0	0	3.14	8	30	2120000	0	0	0	0	0	M19m	Hydrogen	8	(A)	APGGQAGAELPmEPVG	16	(S)		LNGDSDkQNPNPVG	LGEAGGQAAPGQGPSAE	NA	A P G G Q\A\G\A\E-L|P-m/E|P/V-G	68.8	11	6	4	2	3	unbiased	m:Oxidized methionine	0.826	100	50.58	2	100	748.856	1480.71	15.9941	-0.5	4.4	3.8	108581	43534.4	HOMO SAPIENS	NP_940910.1	NP_940910.1	KLRG2	killer cell lectin-like receptor subfamily G member 2 GN=KLRG2	409	killer cell lectin-like receptor subfamily G member 2 GN=KLRG2
HEK293T	Rep2_0hpi	HOMO SAPIENS	RSPLAAARTESGCDAE	HEK_20220301_0hr	AP20220301_HEK293T_SARSCoV2_0hr_fxn1.12582.12582.3	3	1	HCD	30	94.3	7.53	5.57	5.65	1.97	1.88	0.24	64.6	6	2	2	0	15	24	48000000	0	3	0	0	0		Hydrogen	185	(R)	RSPLAAARTESGCDAE	16	(G)		VTLSHKDHFYEnAE	QLQEKQTFPPCnAE	NA	R S P L A A A R T E\S\G\C\D|A|E	37.5	6	6	2	2	0	b-ion bias	C:Carbamidomethylation,	0.97	100	24.38	18	100	564.264	1690.78	-0.0045	-2.6	3.6	4.93	117562	43534.4	HOMO SAPIENS	NP_940910.1	NP_940910.1	KLRG2	killer cell lectin-like receptor subfamily G member 2 GN=KLRG2	409	killer cell lectin-like receptor subfamily G member 2 GN=KLRG2
HEK293T	Rep2_0hpi	HOMO SAPIENS	RSPLAAARTESGCDAEG	HEK_20220301_0hr	AP20220301_HEK293T_SARSCoV2_0hr_fxn1.12624.12624.3	3	1	HCD	30	92	4.56	3.3	3.13	1.26	1.44	0.74	55.4	5	2	2	1.05	13	20	295000	0	3	0	0	0		Hydrogen	185	(R)	RSPLAAARTESGCDAEG	17	(R)		EQAAARDLDCAAVTAGE	QmKmAGAMSTTAKTMQ	NA	R S P L A A A R T E\S G\C\D\A\E G	17.6	3	5	0	0	0	b-ion bias	C:Carbamidomethylation,	-3.573	100	24.72	0	100	583.271	1747.8	-0.0043	-2.5	3.9	4.68	120231	43534.4	HOMO SAPIENS	NP_940910.1	NP_940910.1	KLRG2	killer cell lectin-like receptor subfamily G member 2 GN=KLRG2	409	killer cell lectin-like receptor subfamily G member 2 GN=KLRG2
HEK293T	Rep2_0hpi	HOMO SAPIENS	VFVKMAGEGEPVPPPVKQPPLPP	HEK_20220301_0hr	AP20220301_HEK293T_SARSCoV2_0hr_fxn3.38240.38240.4	4	1	HCD	30	96.9	5.94	4.84	4.57	1.1	1.36	0.62	57.4	5	1	1	0	14	30	82500000	0	0	0	0	0	K2216k	Hydrogen	2200	(Q)	VFVKMAGEGEPVPPPVkQPPLPP	23	(T)	VFVKMAGEGEPVPPPVkQPPLPP|VFVkMAGEGEPVPPPVKQPPLPP	IPPLLQHPNSSLAPPPPSDAPIPP	KDLHPTLPPLknRDFVDGPIH	NA	V F V K M A G E G E P-V P P P V k Q\P\P\L/P P	13	3	3	1	0	1	b-ion bias	k:Acetyl	0.967	69.3	67.05	29	41.86	613.834	2410.32	41.9951	-6.3	-3.3	6.11	193857	297846	HOMO SAPIENS	NP_055542.1	NP_055542.1	KMT2B	histone-lysine N-methyltransferase 2B GN=KMT2B	2715	histone-lysine N-methyltransferase 2B GN=KMT2B
HEK293T	Rep2_0hpi	HOMO SAPIENS	KSEMLQLFPAYLK	HEK_20220301_0hr	AP20220301_HEK293T_SARSCoV2_0hr_fxn3.50430.50430.3	3	1	HCD	30	98.9	6.24	4.41	4.65	1.83	1.59	0.42	59.6	5	0	1	0	14	30	247000000	0	2	0	0	0	K4647k	Hydrogen	4647	(K)	kSEMLQLFPAYLK	13	(G)		QIFLPSFVIMRQM	LSTAGIFPKSSSSSLK	NA	k S E M L Q L-F/P-A Y/L/K	30.8	4	0	3	0	2	y-ion bias	k:Acetyl	0.977	100	87.63	13	16.61	537.296	1567.86	42.0172	4.1	8.1	8.5	83461	548606	HOMO SAPIENS	NP_733751.2	NP_733751.2	KMT2C	histone-lysine N-methyltransferase 2C GN=KMT2C	4911	histone-lysine N-methyltransferase 2C GN=KMT2C
HEK293T	Rep2_0hpi	HOMO SAPIENS	PDSPSIPVGSPNFSSVKQG	HEK_20220301_0hr	AP20220301_HEK293T_SARSCoV2_0hr_fxn2.47298.47298.2	2	1	HCD	30	96.4	10.55	7.77	5.48	2.78	5.07	3.21	64.3	7	0	0	1.09	10	30	9440000	0	5	0	0	0	K3533k	Hydrogen	3517	(V)	PDSPSIPVGSPNFSSVkQG	19	(H)		PSDPVTVTYHTPRRRC	qTSPEYGQGINPISRLAQ	NA	P D\S|P|S|I/P-V G-S P-N F S S V k Q G	26.3	5	4	4	3	3	unbiased	k:Acetyl	0.882	100	82.97	10	100	971.481	1899.94	42.0106	0	-8.2	6.26	193871	548606	HOMO SAPIENS	NP_733751.2	NP_733751.2	KMT2C	histone-lysine N-methyltransferase 2C GN=KMT2C	4911	histone-lysine N-methyltransferase 2C GN=KMT2C
HEK293T	Rep2_0hpi	HOMO SAPIENS	PYSKQFVHSKSSQYRKMKTEWKSNVY	HEK_20220301_0hr	AP20220301_HEK293T_SARSCoV2_0hr_fxn3.54673.54673.3	3	1	HCD	30	97.3	4.6	3.48	3.56	1.11	1.04	0.52	39.2	5	5	6	0	18	30	1680000	0	9	0	0	0		Hydrogen	4749	(A)	PYSKQFVHSKSSQYRKMKTEWKSNVY	26	(L)		WGDAVVPAEVTPINEGKNNSWQIQPQPYV	APYWLDEPKNLILAPGEDGRLVCRANGnP	NA	P Y\S K Q F V H/S K S S Q Y R K M K-T E/W K S-N V Y	0	0	1	2	0	2	unbiased		-0.489	15.4	94.57	0	100	1079.54	3236.63	-0.0282	-8.7	0.5	10	702146	548606	HOMO SAPIENS	NP_733751.2	NP_733751.2	KMT2C	histone-lysine N-methyltransferase 2C GN=KMT2C	4911	histone-lysine N-methyltransferase 2C GN=KMT2C
HEK293T	Rep1_0hpi	HOMO SAPIENS	TLGKPQSTNYTVATGNFHPSGSP	HEK_20211015_0hr	AG20211015_HT_HEK293T_SARS_HLAII_mock_fxn02.29489.29489.3	3	1	HCD	36	97	6.02	5.19	5.07	0.83	0.95	0.66	61.3	7	0	1	2.34	10	25	1950000	0	8	0	0	0	N2579n N2586n	Hydrogen	2571	(P)	TLGKPQSTnYTVATGnFHPSGSP	23	(L)		VATkFYPFHETMFNYIESP	MGLRnHFPGEAETLYNSLEPS		T L\G\K P Q-S T n Y T V A-T-G n F H-P S-G/S P	13	3	2	1	0	5	internal-ion bias	n:Deamidated	0.254	57.7	52.2	3	100	788.375	2361.15	1.965	-1.3	2.8	5.18	263871	599940	HOMO SAPIENS	NP_003473.3	NP_003473.3	KMT2D	histone-lysine N-methyltransferase 2D GN=KMT2D	5537	histone-lysine N-methyltransferase 2D GN=KMT2D
HEK293T	Rep1_0hpi	HOMO SAPIENS	TTPGKENFRLKSYKNKSLNPDE	HEK_20211015_0hr	AG20211015_HT_HEK293T_SARS_HLAII_mock_fxn02.17281.17281.4	4	1	HCD	36	98.8	8.2	1.3	1.81	6.91	6.39	1.3	72.1	8	5	5	5.41	9	30	6870000	0	5	0	0	0		Acetyl	2	(M)	TTPGKENFRLKSYKNKSLNPDE	22	(M)		RTLTPGAPSTGERQEKPSLLEPnE	SQKYFnIDVLVPPTIIGTNFPnE		T\T P-G K-E N F R L K S Y K-N-K S L N/P/D/E	22.7	5	1	3	0	4	internal-ion bias		0.952	95.8	31.6	1	89.96	652.84	2608.34	-0.0004	-0.1	5.7	9.4	348892	60962.4	HOMO SAPIENS	NP_002255.3	NP_002255.3	KPNA1	importin subunit alpha-5 GN=KPNA1	538	importin subunit alpha-5 GN=KPNA1
HEK293T	Rep1_0hpi	HOMO SAPIENS	TTPGKENFRLKSYKNKSLNPDE	HEK_20211015_0hr	AG20211015_HT_HEK293T_SARS_HLAII_mock_fxn02.17279.17279.5	5	1	HCD	36	99	4.38	3.27	1.63	1.12	2.75	0.45	58.7	6	5	5	2.17	10	30	10300000	0	5	0	0	0		Acetyl	2	(M)	TTPGKENFRLKSYKNKSLNPDE	22	(M)		VDPENYIPNSPkPRPAPRHRPE	VGIEFkEKLLSAERAVTGYnDPE		T T P-G K-E N F R L K S Y K N K S L-N-P-D/E	18.2	4	0	1	0	5	internal-ion bias		0.952	88.5	31.62	9	100	522.473	2608.34	-0.0002	-0.1	-0.6	9.4	346638	60962.4	HOMO SAPIENS	NP_002255.3	NP_002255.3	KPNA1	importin subunit alpha-5 GN=KPNA1	538	importin subunit alpha-5 GN=KPNA1
HEK293T	Rep1_0hpi	HOMO SAPIENS	TTPGKENFRLKSYKNKSLNPDEM	HEK_20211015_0hr	AG20211015_HT_HEK293T_SARS_HLAII_mock_fxn02.20931.20931.4	4	1	HCD	36	94.3	4.69	0.72	0.72	3.97	3.97	0.73	60.6	7	5	5	2.18	12	30	14800000	0	5	0	0	0		Acetyl	2	(M)	TTPGKENFRLKSYKNKSLNPDEM	23	(R)		PGITRYPYLPKPQEAVPPEDPNTC	PSICSYSRACLRIRKRIFnnPE		T T P-G K-E N F R L K S Y K-N K S L-N-P D-E/M	13	3	0	1	0	6	internal-ion bias		0.975	100	37.67	8	100	685.598	2739.38	-0.0057	-2.1	9.7	9.4	427768	60962.4	HOMO SAPIENS	NP_002255.3	NP_002255.3	KPNA1	importin subunit alpha-5 GN=KPNA1	538	importin subunit alpha-5 GN=KPNA1
HEK293T	Rep2_0hpi	HOMO SAPIENS	AGRQDQIQQVVNHGLVP	HEK_20220301_0hr	AP20220301_HEK293T_SARSCoV2_0hr_fxn2.32649.32649.3	3	1	HCD	30	97.2	17.24	4.31	4.9	12.93	12.33	0.15	85.8	12	1	1	0	7	30	105000000	0	0	0	0	0		Hydrogen	364	(T)	AGRQDQIQQVVNHGLVP	17	(F)		SKGQFSnPPLmAKQLPV	LSALAVRFLGcPPSIVP	NA	A G R Q/D\Q\I\Q\Q\V\V N\H\G\L|V\P	64.7	11	11	2	1	0	b-ion bias		0.959	98.7	57.67	14	16.55	620.334	1858.99	-0.002	-1.1	7	6.79	149252	58203.2	HOMO SAPIENS	NP_001307540.1	NP_001307540.1	KPNA2	importin subunit alpha-1 GN=KPNA2	529	importin subunit alpha-1 GN=KPNA2
HEK293T	Rep1_0hpi	HOMO SAPIENS	AGRQDQIQQVVNHGLVPF	HEK_20211015_0hr	AG20211015_HT_HEK293T_SARS_HLAII_mock_fxn02.39297.39297.3	3	1	HCD	36	95.2	19.34	5.81	5.5	13.53	13.85	1.98	91.9	11	1	1	0	4	30	12700000	0	0	0	0	0		Hydrogen	364	(T)	AGRQDQIQQVVNHGLVPF	18	(L)		VHAVnAIFGDVHVGLDIKT	RGHDRFLLDGAPFRYVS		A G R Q D\Q-I\Q\Q\V\V\N\H\G\L-V/P F	61.1	11	9	1	0	2	b-ion bias		0.942	98.5	69.65	11	100	669.356	2006.06	-0.0029	-1.4	-8.4	6.79	170882	58203.2	HOMO SAPIENS	NP_001307540.1	NP_001307540.1	KPNA2	importin subunit alpha-1 GN=KPNA2	529	importin subunit alpha-1 GN=KPNA2
HEK293T	Rep2_0hpi	HOMO SAPIENS	AGRQDQIQQVVNHGLVPF	HEK_20220301_0hr	AP20220301_HEK293T_SARSCoV2_0hr_fxn2.41528.41528.3	3	1	HCD	30	97.6	13.77	4.24	5.06	9.53	8.71	0.85	74.4	11	1	1	0	11	30	38600000	0	0	0	0	0		Hydrogen	364	(T)	AGRQDQIQQVVNHGLVPF	18	(L)		VLNRALDLFSDVTEkPF	LGmGDQkVSSRGTRLVFP	NA	A G R Q D\Q-I\Q\Q\V\V\N\H\G\L\V|P F	61.1	11	11	1	1	1	b-ion bias		0.86	96.9	72.57	10	43.24	669.361	2006.06	0.0109	5.4	4.1	6.79	154015	58203.2	HOMO SAPIENS	NP_001307540.1	NP_001307540.1	KPNA2	importin subunit alpha-1 GN=KPNA2	529	importin subunit alpha-1 GN=KPNA2
HEK293T	Rep2_0hpi	HOMO SAPIENS	AGRQDQIQQVVNHGLVPF	HEK_20220301_0hr	AP20220301_HEK293T_SARSCoV2_0hr_fxn3.41269.41269.3	3	1	HCD	30	95.4	6.74	3.9	3.75	2.85	3	0.65	39.5	7	1	1	0	17	30	425000	0	0	0	0	0	N375n	Hydrogen	364	(T)	AGRQDQIQQVVnHGLVPF	18	(L)		VYMKQMTmFKVKIKES	nLLVALKDFHSEYIVSAS	NA	A G R Q D\Q-I\Q\Q\V\V\n H G L V/P F	33.3	6	6	1	0	1	b-ion bias	n:Deamidated	-0.827	43.7	71.97	0	100	669.69	2006.06	0.9976	6.8	3.3	5.21	169262	58203.2	HOMO SAPIENS	NP_001307540.1	NP_001307540.1	KPNA2	importin subunit alpha-1 GN=KPNA2	529	importin subunit alpha-1 GN=KPNA2
HEK293T	Rep1_0hpi	HOMO SAPIENS	AGRQDQIQQVVNHGLVPFL	HEK_20211015_0hr	AG20211015_HT_HEK293T_SARS_HLAII_mock_fxn02.46852.46852.3	3	1	HCD	36	100	7.96	1.66	1.65	6.31	6.31	0.11	87.2	8	1	1	0	3	13	5130000	0	0	0	0	0		Hydrogen	364	(T)	AGRQDQIQQVVNHGLVPFL	19	(V)		PFGnKEIISTFFYASKRL	RQPFPRDVGKRTHNPINS		A G R Q D\Q\I\Q\Q-V V N\H G\L V P/F-L	31.6	6	6	1	0	2	b-ion bias		0.941	100	83.63	12	100	707.052	2119.14	0.0005	0.3	9	6.79	153491	58203.2	HOMO SAPIENS	NP_001307540.1	NP_001307540.1	KPNA2	importin subunit alpha-1 GN=KPNA2	529	importin subunit alpha-1 GN=KPNA2
HEK293T	Rep1_0hpi	HOMO SAPIENS	AGRQDQIQQVVNHGLVPFL	HEK_20211015_0hr	AG20211015_HT_HEK293T_SARS_HLAII_mock_fxn03.44266.44266.3	3	1	HCD	36	99.5	21.45	-0.21	1.69	21.66	19.76	0.43	96.1	14	1	1	0	2	30	15700000	0	0	0	0	0		Hydrogen	364	(T)	AGRQDQIQQVVNHGLVPFL	19	(V)		GVPSDVPLVPVNGFPVADQVL	VLLQHQLTHGnEKPFLFP		A G R Q D\Q\I\Q\Q\V\V\N\H\G\L\V/P/F/L	73.7	14	11	3	0	0	b-ion bias		0.976	92.8	82.7	10	100	707.052	2119.14	-0.0009	-0.4	-1.7	6.79	149026	58203.2	HOMO SAPIENS	NP_001307540.1	NP_001307540.1	KPNA2	importin subunit alpha-1 GN=KPNA2	529	importin subunit alpha-1 GN=KPNA2
HEK293T	Rep2_0hpi	HOMO SAPIENS	AGRQDQIQQVVNHGLVPFL	HEK_20220301_0hr	AP20220301_HEK293T_SARSCoV2_0hr_fxn2.48899.48899.3	3	1	HCD	30	99.1	15.5	4.46	6.61	11.04	8.89	0.33	79.8	12	1	1	1.1	9	30	635000	0	0	0	0	0		Hydrogen	364	(T)	AGRQDQIQQVVNHGLVPFL	19	(V)		TnVPPSPREIPDAVkVFPL	REVNNGLIIMnEFIVPFL	NA	A G R Q D Q\I Q\Q\V\V\N\H\G\L\V|P/F/L	57.9	11	10	3	1	0	b-ion bias		-0.113	100	85.77	0	100	707.051	2119.14	-0.0031	-1.5	-2.7	6.79	159789	58203.2	HOMO SAPIENS	NP_001307540.1	NP_001307540.1	KPNA2	importin subunit alpha-1 GN=KPNA2	529	importin subunit alpha-1 GN=KPNA2
HEK293T	Rep2_0hpi	HOMO SAPIENS	AGRQDQIQQVVNHGLVPFL	HEK_20220301_0hr	AP20220301_HEK293T_SARSCoV2_0hr_fxn3.48882.48882.3	3	1	HCD	30	93.5	13.76	4.6	7.42	9.15	6.33	0.25	71	11	1	1	1.08	10	30	98400000	0	0	0	0	0		Hydrogen	364	(T)	AGRQDQIQQVVNHGLVPFL	19	(V)		VLGLIKSAVANQSnYPSIFP	LGmGDQkVSSRGTRLVFPL	NA	A G R Q D\Q\I\Q-Q V\V\N H\G\L\V|P/F/L	52.6	10	9	3	1	1	b-ion bias		0.975	89.5	84.68	12	100	707.052	2119.14	0.0019	0.9	-0.3	6.79	154178	58203.2	HOMO SAPIENS	NP_001307540.1	NP_001307540.1	KPNA2	importin subunit alpha-1 GN=KPNA2	529	importin subunit alpha-1 GN=KPNA2
HEK293T	Rep2_0hpi	HOMO SAPIENS	AGRQDQIQQVVNHGLVPFL	HEK_20220301_0hr	AP20220301_HEK293T_SARSCoV2_0hr_fxn2.48889.48889.3	3	1	HCD	30	99.1	7.24	4.37	3.34	2.87	3.9	1.09	39.5	8	1	1	5.14	15	30	229000	0	0	0	0	0	N375n	Hydrogen	364	(T)	AGRQDQIQQVVnHGLVPFL	19	(V)		VLYFHGGPLQYIkANGSTL	kLRMEYLSLmHAIVRTT	NA	A G R Q D\Q\I\Q\Q-V V\n H G L V/P/F/L	36.8	7	5	3	0	1	unbiased	n:Deamidated	-0.832	37.1	85.77	0	100	707.381	2119.14	0.9892	2.5	5.9	5.21	173965	58203.2	HOMO SAPIENS	NP_001307540.1	NP_001307540.1	KPNA2	importin subunit alpha-1 GN=KPNA2	529	importin subunit alpha-1 GN=KPNA2
HEK293T	Rep1_0hpi	HOMO SAPIENS	ENRNNQGTVNWSVDD	HEK_20211015_0hr	AG20211015_HT_HEK293T_SARS_HLAII_mock_fxn01.19907.19907.2	2	1	HCD	36	99.1	8.65	-0.23	2.72	8.88	5.93	0.04	84.4	6	1	1	0	5	23	1110000	0	2	0	0	0		Hydrogen	66	(Q)	ENRNNQGTVNWSVDD	15	(I)		VDLQLEADEGWGETGE	YFQTTWSVNnGIDSn		E N R N N\Q G T\V\N\W-S V/D D	20	3	4	1	0	1	b-ion bias		0.755	100	37.03	0	100	874.384	1747.76	-0.002	-1.1	-2.7	4.27	87974	58203.2	HOMO SAPIENS	NP_001307540.1	NP_001307540.1	KPNA2	importin subunit alpha-1 GN=KPNA2	529	importin subunit alpha-1 GN=KPNA2
HEK293T	Rep2_0hpi	HOMO SAPIENS	ENRNNQGTVNWSVDD	HEK_20220301_0hr	AP20220301_HEK293T_SARSCoV2_0hr_fxn1.22118.22118.2	2	1	HCD	30	98.5	15.53	4.14	2.82	11.4	12.71	0.13	86.7	10	1	1	0	4	30	15500000	0	2	0	0	0		Hydrogen	66	(Q)	ENRNNQGTVNWSVDD	15	(I)		qSCNVGASLDPVNWAF	qAWNVPDLSAGVNCSF	NA	E N R N N\Q\G\T\V\N\W\S\V/D-D	66.7	10	8	1	0	1	b-ion bias		0.913	97.6	41.63	11	100	874.385	1747.76	0.0001	0.1	-6.5	4.27	84552	58203.2	HOMO SAPIENS	NP_001307540.1	NP_001307540.1	KPNA2	importin subunit alpha-1 GN=KPNA2	529	importin subunit alpha-1 GN=KPNA2
HEK293T	Rep2_0hpi	HOMO SAPIENS	ENRNNQGTVNWSVDD	HEK_20220301_0hr	AP20220301_HEK293T_SARSCoV2_0hr_fxn1.22131.22131.3	3	1	HCD	30	98.5	9.26	1.86	3.98	7.4	5.28	0.43	66.5	7	1	1	0	12	30	6580000	0	2	0	0	0		Hydrogen	66	(Q)	ENRNNQGTVNWSVDD	15	(I)		VDQDYNWRFGDFSV	YFQTTWSVNnGIDSn	NA	E N R N N\Q\G T\V\N\W-S V/D/D	40	6	5	2	0	1	b-ion bias		0.876	89.1	41.63	10	100	583.258	1747.76	-0.0036	-2.1	-6.7	4.27	79808	58203.2	HOMO SAPIENS	NP_001307540.1	NP_001307540.1	KPNA2	importin subunit alpha-1 GN=KPNA2	529	importin subunit alpha-1 GN=KPNA2
HEK293T	Rep2_0hpi	HOMO SAPIENS	ENRNNQGTVNWSVDDIVK	HEK_20220301_0hr	AP20220301_HEK293T_SARSCoV2_0hr_fxn2.33807.33807.3	3	1	HCD	30	97	4.83	-0.73	-0.81	5.56	5.64	0.83	32.1	7	1	2	0	18	30	34700000	0	2	0	0	0		Hydrogen	66	(Q)	ENRNNQGTVNWSVDDIVK	18	(G)		QCGDLKLMDVKWEAFTF	mYARATSGDKLNNNkFSL	NA	E N R N N Q\G T\V|N|W/S/V/D D I V K	27.8	5	4	5	2	0	unbiased		0.304	71.6	59.67	9	100	696.673	2088.01	-0.0046	-2.2	6.2	4.56	216636	58203.2	HOMO SAPIENS	NP_001307540.1	NP_001307540.1	KPNA2	importin subunit alpha-1 GN=KPNA2	529	importin subunit alpha-1 GN=KPNA2
HEK293T	Rep1_0hpi	HOMO SAPIENS	GRQDQIQQVVNHGLVP	HEK_20211015_0hr	AG20211015_HT_HEK293T_SARS_HLAII_mock_fxn02.30469.30469.3	3	2	HCD	36	91.5	11.76	-0.71	-3.36	12.47	15.12	1.86	68.6	12	1	1	0	10	30	131000000	0	0	0	0	0		Hydrogen	365	(A)	GRQDQIQQVVNHGLVP	16	(F)		PIKnVYnIAHNFEVK	DLFGVPSFSVkEHRK		G R\Q D\Q I\Q\Q\V\V\N\H-G\L/V-P	62.5	10	9	1	0	2	b-ion bias		0.991	100	53.18	7	52.87	596.654	1787.95	-0.0044	-2.5	7.8	6.74	136714	58203.2	HOMO SAPIENS	NP_001307540.1	NP_001307540.1	KPNA2	importin subunit alpha-1 GN=KPNA2	529	importin subunit alpha-1 GN=KPNA2
HEK293T	Rep2_0hpi	HOMO SAPIENS	GRQDQIQQVVNHGLVP	HEK_20220301_0hr	AP20220301_HEK293T_SARSCoV2_0hr_fxn2.32706.32706.3	3	2	HCD	30	90.3	17.78	7.45	4.56	10.33	13.22	1.2	89.8	11	1	1	0	6	30	597000000	0	0	0	0	0		Hydrogen	365	(A)	GRQDQIQQVVNHGLVP	16	(F)		qmKEQKPkLHNGIVP	LHLNHLAEnNVFGIVP	NA	G R Q D\Q I\Q\Q\V\V\N\H\G\L|V\P	62.5	10	11	1	1	0	b-ion bias		0.977	100	57.18	12	19.27	596.654	1787.95	-0.0046	-2.6	-0.4	6.74	146205	58203.2	HOMO SAPIENS	NP_001307540.1	NP_001307540.1	KPNA2	importin subunit alpha-1 GN=KPNA2	529	importin subunit alpha-1 GN=KPNA2
HEK293T	Rep1_0hpi	HOMO SAPIENS	GRQDQIQQVVNHGLVPF	HEK_20211015_0hr	AG20211015_HT_HEK293T_SARS_HLAII_mock_fxn02.39432.39432.3	3	1	HCD	36	99.6	17.39	1.88	2.28	15.51	15.11	0.01	85.4	12	1	1	0	6	30	9060000	0	0	0	0	0		Hydrogen	365	(A)	GRQDQIQQVVNHGLVPF	17	(L)		YVKFIGVWDkPHPHIG	VKIGHSFEnRPmYVLK		G R Q D\Q\I\Q\Q\V\V\N\H\G\L-V/P F	64.7	11	10	1	0	1	b-ion bias		0.929	91.4	69.9	10	100	645.677	1935.02	-0.0027	-1.4	-5.5	6.74	159081	58203.2	HOMO SAPIENS	NP_001307540.1	NP_001307540.1	KPNA2	importin subunit alpha-1 GN=KPNA2	529	importin subunit alpha-1 GN=KPNA2
HEK293T	Rep2_0hpi	HOMO SAPIENS	GRQDQIQQVVNHGLVPF	HEK_20220301_0hr	AP20220301_HEK293T_SARSCoV2_0hr_fxn2.41637.41637.3	3	1	HCD	30	99.4	19.61	2.63	4.82	16.99	14.79	0.09	93.2	12	1	1	0	4	30	26700000	0	0	0	0	0		Hydrogen	365	(A)	GRQDQIQQVVNHGLVPF	17	(L)		KTCLSPFPSQVQSLVML	YPVSLnInLNSDKLVFP	NA	G R Q D\Q\I\Q\Q\V\V\N\H\G\L\V|P F	64.7	11	12	1	1	0	b-ion bias		0.978	92.2	72.8	14	76.07	645.678	1935.02	0.0011	0.6	6.6	6.74	154040	58203.2	HOMO SAPIENS	NP_001307540.1	NP_001307540.1	KPNA2	importin subunit alpha-1 GN=KPNA2	529	importin subunit alpha-1 GN=KPNA2
HEK293T	Rep2_0hpi	HOMO SAPIENS	GRQDQIQQVVNHGLVPF	HEK_20220301_0hr	AP20220301_HEK293T_SARSCoV2_0hr_fxn3.41383.41383.3	3	1	HCD	30	91.5	11.82	4.94	5.95	6.88	5.88	0.74	70.5	9	1	1	0	13	30	2520000	0	0	0	0	0		Hydrogen	365	(A)	GRQDQIQQVVNHGLVPF	17	(L)		VLkCRDRPSVGAYKPF	YPVSLNInLnSDKLVFP	NA	G R Q D Q I\Q Q\V\V\N\H\G\L\V|P F	41.2	7	9	1	1	0	b-ion bias		-0.023	91.6	72.12	1	100	645.677	1935.02	-0.0034	-1.7	-5.6	6.74	167337	58203.2	HOMO SAPIENS	NP_001307540.1	NP_001307540.1	KPNA2	importin subunit alpha-1 GN=KPNA2	529	importin subunit alpha-1 GN=KPNA2
HEK293T	Rep1_0hpi	HOMO SAPIENS	GRQDQIQQVVNHGLVPFL	HEK_20211015_0hr	AG20211015_HT_HEK293T_SARS_HLAII_mock_fxn02.47078.47078.3	3	1	HCD	36	96	10.42	0.18	2.08	10.24	8.34	0.09	89.2	9	1	1	0	3	17	2210000	0	0	0	0	0		Hydrogen	365	(A)	GRQDQIQQVVNHGLVPFL	18	(V)		YEKINQELEFKHLPFL	EIAKRLNTIcAQVIPFL		G R Q D\Q\I Q Q V\V\N\H G\L V/P/F-L	33.3	6	6	2	0	1	b-ion bias		0.942	100	84	10	100	683.373	2048.1	0.0006	0.3	9.3	6.74	143828	58203.2	HOMO SAPIENS	NP_001307540.1	NP_001307540.1	KPNA2	importin subunit alpha-1 GN=KPNA2	529	importin subunit alpha-1 GN=KPNA2
HEK293T	Rep1_0hpi	HOMO SAPIENS	GRQDQIQQVVNHGLVPFL	HEK_20211015_0hr	AG20211015_HT_HEK293T_SARS_HLAII_mock_fxn03.44463.44463.3	3	1	HCD	36	96.7	19.85	1.23	0.75	18.62	19.1	1.88	92.3	13	1	1	0	4	30	9710000	0	0	0	0	0		Hydrogen	365	(A)	GRQDQIQQVVNHGLVPFL	18	(V)		QVPYkQYIGFLNHGLTK	GAGDPQLVAMIVNHLKSQGL		G R Q D\Q\I\Q\Q\V\V\N\H\G\L V/P/F/L	66.7	12	10	3	0	0	b-ion bias		0.996	94.7	83.08	11	100	683.373	2048.1	0.0002	0.1	3.6	6.74	143825	58203.2	HOMO SAPIENS	NP_001307540.1	NP_001307540.1	KPNA2	importin subunit alpha-1 GN=KPNA2	529	importin subunit alpha-1 GN=KPNA2
HEK293T	Rep2_0hpi	HOMO SAPIENS	GRQDQIQQVVNHGLVPFL	HEK_20220301_0hr	AP20220301_HEK293T_SARSCoV2_0hr_fxn2.49103.49103.3	3	1	HCD	30	96.6	16.85	4.26	5.17	12.59	11.69	0.33	87.1	13	1	1	0	9	30	3440000	0	0	0	0	0		Hydrogen	365	(A)	GRQDQIQQVVNHGLVPFL	18	(V)		KGkTTVTRNMSKPNSFPL	AKLInGGVAGLVGVTcVFPI	NA	G R Q D\Q\I Q\Q\V\V\N\H\G\L\V|P/F/L	66.7	12	11	3	1	0	b-ion bias		0.832	81.5	86.17	14	100	683.375	2048.1	0.0059	2.9	6.7	6.74	135439	58203.2	HOMO SAPIENS	NP_001307540.1	NP_001307540.1	KPNA2	importin subunit alpha-1 GN=KPNA2	529	importin subunit alpha-1 GN=KPNA2
HEK293T	Rep2_0hpi	HOMO SAPIENS	GRQDQIQQVVNHGLVPFL	HEK_20220301_0hr	AP20220301_HEK293T_SARSCoV2_0hr_fxn3.48967.48967.3	3	2	HCD	30	95.9	18.97	5.19	5.56	13.78	13.41	0.46	93.7	14	1	1	0	5	30	56500000	0	0	0	0	0		Hydrogen	365	(A)	GRQDQIQQVVNHGLVPFL	18	(V)		VICTFLHMRWTKVKTQ	AKLInGGVAGLVGVTcVFPI	NA	G R Q D\Q\I\Q\Q\V\V\N\H\G\L\V|P/F/L	77.8	14	12	3	1	0	b-ion bias		0.982	96.8	85.03	11	100	683.374	2048.1	0.0033	1.6	6.7	6.74	136509	58203.2	HOMO SAPIENS	NP_001307540.1	NP_001307540.1	KPNA2	importin subunit alpha-1 GN=KPNA2	529	importin subunit alpha-1 GN=KPNA2
HEK293T	Rep2_0hpi	HOMO SAPIENS	ITAGRQDQIQQVVNHGLVP	HEK_20220301_0hr	AP20220301_HEK293T_SARSCoV2_0hr_fxn2.34761.34761.3	3	1	HCD	30	96.3	12.47	4.42	5.56	8.06	6.91	0.19	76.7	9	1	1	0	9	30	5540000	0	1	0	0	0		Hydrogen	362	(N)	ITAGRQDQIQQVVNHGLVP	19	(F)		SkKSRSSnnVKDKELLVP	YLmEHKRLnGPYLIIVP	NA	I T|A G R Q D\Q\I\Q Q V\V N H\G\L|V\P	31.6	6	9	2	2	0	b-ion bias		0.688	100	60.97	2	100	691.711	2073.12	-0.003	-1.5	-0.8	6.74	157788	58203.2	HOMO SAPIENS	NP_001307540.1	NP_001307540.1	KPNA2	importin subunit alpha-1 GN=KPNA2	529	importin subunit alpha-1 GN=KPNA2
HEK293T	Rep2_0hpi	HOMO SAPIENS	ITAGRQDQIQQVVNHGLVPF	HEK_20220301_0hr	AP20220301_HEK293T_SARSCoV2_0hr_fxn3.42564.42564.3	3	1	HCD	30	91.3	9.66	4.72	4.8	4.94	4.86	0.46	64.5	9	1	1	0	15	30	2770000	0	1	0	0	0		Hydrogen	362	(N)	ITAGRQDQIQQVVNHGLVPF	20	(L)		NDRLVGQVTDNRLTYIFPV	IVLEnLnRYnKQLSkVFP	NA	I T A G R Q D Q\I\Q Q V\V\N\H\G\L\V/P F	35	7	8	1	0	0	b-ion bias		-3.082	78.7	74.85	2	100	740.735	2220.19	0.0012	0.5	5.6	6.74	171688	58203.2	HOMO SAPIENS	NP_001307540.1	NP_001307540.1	KPNA2	importin subunit alpha-1 GN=KPNA2	529	importin subunit alpha-1 GN=KPNA2
HEK293T	Rep2_0hpi	HOMO SAPIENS	ITAGRQDQIQQVVNHGLVPFL	HEK_20220301_0hr	AP20220301_HEK293T_SARSCoV2_0hr_fxn3.49656.49656.3	3	1	HCD	30	97.3	11.36	4.46	4.83	6.9	6.53	0.05	72	10	1	1	0	12	30	4910000	0	1	0	0	0		Hydrogen	362	(N)	ITAGRQDQIQQVVNHGLVPFL	21	(V)		VWKEVMGKAnAPYIKQIFPL	HRGGSPGEGVLGPPPPPRLVPFL	NA	I T A G R Q D\Q\I\Q Q V V\N H\G\L\V|P/F-L	38.1	8	8	2	1	1	b-ion bias		0.727	64.1	86.2	2	100	778.431	2333.27	0.0063	2.7	2.6	6.74	139769	58203.2	HOMO SAPIENS	NP_001307540.1	NP_001307540.1	KPNA2	importin subunit alpha-1 GN=KPNA2	529	importin subunit alpha-1 GN=KPNA2
HEK293T	Rep2_0hpi	HOMO SAPIENS	QDQIQQVVNHGLVP	HEK_20220301_0hr	AP20220301_HEK293T_SARSCoV2_0hr_fxn2.37368.37368.2	2	1	HCD	30	97.2	12.3	0.11	0.02	12.19	12.28	0.11	89.8	6	0	0	0	4	30	18400000	0	0	0	0	0		Hydrogen	367	(R)	QDQIQQVVNHGLVP	14	(F)		LTLIAKRGAENnHH	RMFVLTVAAENQVP	NA	Q D\Q\I\Q-Q V V N H G\L/V-P	42.9	6	4	1	0	2	b-ion bias		0.933	91	65.37	11	100	787.918	1574.83	-0.0002	-0.1	-7.3	5.08	129832	58203.2	HOMO SAPIENS	NP_001307540.1	NP_001307540.1	KPNA2	importin subunit alpha-1 GN=KPNA2	529	importin subunit alpha-1 GN=KPNA2
HEK293T	Rep1_0hpi	HOMO SAPIENS	RNNQGTVNWSVDD	HEK_20211015_0hr	AG20211015_HT_HEK293T_SARS_HLAII_mock_fxn01.19589.19589.2	2	1	HCD	36	100	8.48	0.93	3.11	7.55	5.37	1.49	62	7	1	1	0	11	30	549000	0	2	0	0	0		Hydrogen	68	(N)	RNNQGTVNWSVDD	13	(I)		nVSWNVTGQNNRD	NRNNQGTVnWSVD		R N N\Q\G T\V\N\W S V/D-D	38.5	5	5	1	0	1	b-ion bias		0.843	100	36.42	0	100	752.84	1504.68	-0.004	-2.6	-2.6	4.53	83559	58203.2	HOMO SAPIENS	NP_001307540.1	NP_001307540.1	KPNA2	importin subunit alpha-1 GN=KPNA2	529	importin subunit alpha-1 GN=KPNA2
HEK293T	Rep2_0hpi	HOMO SAPIENS	RNNQGTVNWSVDD	HEK_20220301_0hr	AP20220301_HEK293T_SARSCoV2_0hr_fxn1.21758.21758.2	2	1	HCD	30	97.8	13.24	5.25	4.75	7.99	8.49	1.54	81.5	8	1	1	0	6	30	14200000	0	2	0	0	0		Hydrogen	68	(N)	RNNQGTVNWSVDD	13	(I)		nVSWNVTGQNNRD	nRNNQGTVNWSVD	NA	R N N Q\G T\V\N\W\S\V/D-D	53.8	7	6	1	0	1	b-ion bias		0.991	100	41	12	100	752.843	1504.68	0.0007	0.5	0.5	4.53	85313	58203.2	HOMO SAPIENS	NP_001307540.1	NP_001307540.1	KPNA2	importin subunit alpha-1 GN=KPNA2	529	importin subunit alpha-1 GN=KPNA2
HEK293T	Rep1_0hpi	HOMO SAPIENS	RQDQIQQVVNHGLVP	HEK_20211015_0hr	AG20211015_HT_HEK293T_SARS_HLAII_mock_fxn02.29571.29571.2	2	1	HCD	36	100	16.62	3.4	-0.08	13.22	16.7	1.44	88.9	12	1	1	1.11	6	30	9920000	0	0	0	0	0		Hydrogen	366	(G)	RQDQIQQVVNHGLVP	15	(F)		GHNVKYFSKINDPVI	LLETFRPQRCAQVL		R Q D\Q\I\Q\Q\V\V\N\H\G\L-V-P	80	12	10	0	0	2	b-ion bias		0.896	100	52.37	12	100	865.965	1730.93	-0.0079	-4.6	-0.4	6.74	130964	58203.2	HOMO SAPIENS	NP_001307540.1	NP_001307540.1	KPNA2	importin subunit alpha-1 GN=KPNA2	529	importin subunit alpha-1 GN=KPNA2
HEK293T	Rep1_0hpi	HOMO SAPIENS	RQDQIQQVVNHGLVP	HEK_20211015_0hr	AG20211015_HT_HEK293T_SARS_HLAII_mock_fxn02.29575.29575.3	3	2	HCD	36	100	18.6	3.32	3.46	15.28	15.14	4.29	92.3	11	1	1	1.09	5	30	56200000	0	0	0	0	0		Hydrogen	366	(G)	RQDQIQQVVNHGLVP	15	(F)		GHNVKYFSKINDPVI	QLENRGAAGHPAKALPT		R Q D\Q\I\Q\Q\V\V\N\H\G\L/V P	66.7	10	10	1	0	0	b-ion bias		0.859	86.8	52.35	20	12.79	577.648	1730.93	-0.0013	-0.7	3.4	6.74	123917	58203.2	HOMO SAPIENS	NP_001307540.1	NP_001307540.1	KPNA2	importin subunit alpha-1 GN=KPNA2	529	importin subunit alpha-1 GN=KPNA2
HEK293T	Rep2_0hpi	HOMO SAPIENS	RQDQIQQVVNHGLVP	HEK_20220301_0hr	AP20220301_HEK293T_SARSCoV2_0hr_fxn2.31918.31918.2	2	1	HCD	30	98.4	17.67	5.35	5.35	12.31	12.31	1.01	92.8	11	1	1	0	6	30	18000000	0	0	0	0	0		Hydrogen	366	(G)	RQDQIQQVVNHGLVP	15	(F)		qMKEQKPKLHnGIVP	nVYRDPSAKRSAGLVP	NA	R Q D\Q I\Q\Q\V\V\N\H\G\L\V\P	66.7	10	11	0	0	0	b-ion bias		0.916	100	56.45	13	100	865.97	1730.93	0.0029	1.7	3.9	6.74	120830	58203.2	HOMO SAPIENS	NP_001307540.1	NP_001307540.1	KPNA2	importin subunit alpha-1 GN=KPNA2	529	importin subunit alpha-1 GN=KPNA2
HEK293T	Rep2_0hpi	HOMO SAPIENS	RQDQIQQVVNHGLVP	HEK_20220301_0hr	AP20220301_HEK293T_SARSCoV2_0hr_fxn1.30734.30734.3	3	1	HCD	30	97.3	7.25	0.27	0.27	6.99	6.99	0	59.8	9	1	1	0	10	19	216000	0	0	0	0	0		Hydrogen	366	(G)	RQDQIQQVVNHGLVP	15	(F)		VDWVQFTIGRSGGLPV	LTIGSIFFTWRLYN	NA	R Q D\Q\I\Q\Q V V\N\H\G\L\V P	46.7	7	9	0	0	0	b-ion bias		0.229	100	57.32	0	100	577.65	1730.93	0.0052	3	7.2	6.74	118129	58203.2	HOMO SAPIENS	NP_001307540.1	NP_001307540.1	KPNA2	importin subunit alpha-1 GN=KPNA2	529	importin subunit alpha-1 GN=KPNA2
HEK293T	Rep2_0hpi	HOMO SAPIENS	RQDQIQQVVNHGLVP	HEK_20220301_0hr	AP20220301_HEK293T_SARSCoV2_0hr_fxn2.31973.31973.3	3	1	HCD	30	99.7	20.36	3.91	3.36	16.45	17.01	0.07	96.9	12	1	1	0	2	30	206000000	0	0	0	0	0		Hydrogen	366	(G)	RQDQIQQVVNHGLVP	15	(F)		GHNVKYFSKINDPVI	nVYRDPSAKRSAGLVP	NA	R Q D\Q\I\Q\Q\V\V\N\H\G\L|V-P	80	12	11	1	1	1	b-ion bias		0.977	100	56.45	15	5.02	577.648	1730.93	-0.0009	-0.5	3.7	6.74	119013	58203.2	HOMO SAPIENS	NP_001307540.1	NP_001307540.1	KPNA2	importin subunit alpha-1 GN=KPNA2	529	importin subunit alpha-1 GN=KPNA2
HEK293T	Rep2_0hpi	HOMO SAPIENS	RQDQIQQVVNHGLVP	HEK_20220301_0hr	AP20220301_HEK293T_SARSCoV2_0hr_fxn3.31580.31580.3	3	1	HCD	30	94.5	17	4.04	4.33	12.95	12.67	0.03	80.7	12	1	1	0	7	30	2320000	0	0	0	0	0		Hydrogen	366	(G)	RQDQIQQVVNHGLVP	15	(F)		IEYWkHVFSKRPV	ITLDHKCKIFQTLN	NA	R Q D\Q\I\Q\Q\V\V\N\H\G\L|V-P	80	12	11	1	1	1	b-ion bias		0.235	86.5	56.75	0	100	577.648	1730.93	-0.0009	-0.5	-5.2	6.74	119013	58203.2	HOMO SAPIENS	NP_001307540.1	NP_001307540.1	KPNA2	importin subunit alpha-1 GN=KPNA2	529	importin subunit alpha-1 GN=KPNA2
HEK293T	Rep1_0hpi	HOMO SAPIENS	RQDQIQQVVNHGLVPF	HEK_20211015_0hr	AG20211015_HT_HEK293T_SARS_HLAII_mock_fxn02.38972.38972.2	2	1	HCD	36	100	12.38	-0.13	2.61	12.51	9.77	0.17	84.2	9	1	1	1.23	6	22	639000	0	0	0	0	0		Hydrogen	366	(G)	RQDQIQQVVNHGLVPF	16	(L)		RYILESVPHGGLEGHTI	AGDPQLVAMIVNHLKSQG		R Q D\Q I\Q Q\V\V\N\H\G\L V/P F	31.2	5	8	1	0	0	b-ion bias		0.059	-1	68.98	0	100	939.499	1878	-0.0077	-4.1	1.9	6.74	156740	58203.2	HOMO SAPIENS	NP_001307540.1	NP_001307540.1	KPNA2	importin subunit alpha-1 GN=KPNA2	529	importin subunit alpha-1 GN=KPNA2
HEK293T	Rep1_0hpi	HOMO SAPIENS	RQDQIQQVVNHGLVPF	HEK_20211015_0hr	AG20211015_HT_HEK293T_SARS_HLAII_mock_fxn02.38926.38926.3	3	1	HCD	36	97.6	18.38	2.66	3.5	15.71	14.88	0.54	91.5	12	1	1	0	6	30	20800000	0	0	0	0	0		Hydrogen	366	(G)	RQDQIQQVVNHGLVPF	16	(L)		IENRQQkALnQSHGLV	AGDPQLVAMIVNHLKSQG		R Q D\Q\I\Q\Q\V\V\N\H\G\L-V/P F	68.8	11	10	1	0	1	b-ion bias		0.903	97.9	68.97	12	41.85	626.669	1878	-0.0043	-2.3	5.8	6.74	150142	58203.2	HOMO SAPIENS	NP_001307540.1	NP_001307540.1	KPNA2	importin subunit alpha-1 GN=KPNA2	529	importin subunit alpha-1 GN=KPNA2
HEK293T	Rep2_0hpi	HOMO SAPIENS	RQDQIQQVVNHGLVPF	HEK_20220301_0hr	AP20220301_HEK293T_SARSCoV2_0hr_fxn2.41143.41143.3	3	1	HCD	30	99.1	8.54	0.3	2.01	8.25	6.54	0.21	58.5	10	1	1	0	16	30	8820000	0	0	0	0	0		Hydrogen	366	(G)	RQDQIQQVVNHGLVPF	16	(L)		PTSIVYLDNLAPDTLVF	GAGDPQLVAMIVNHLKSQ	NA	R Q D Q\I\Q Q\V\V\N\H\G\L\V/P F	50	8	9	1	0	0	b-ion bias		0.852	98.2	72.52	13	37.9	626.672	1878	0.0025	1.3	5.9	6.74	140992	58203.2	HOMO SAPIENS	NP_001307540.1	NP_001307540.1	KPNA2	importin subunit alpha-1 GN=KPNA2	529	importin subunit alpha-1 GN=KPNA2
HEK293T	Rep2_0hpi	HOMO SAPIENS	RQDQIQQVVNHGLVPF	HEK_20220301_0hr	AP20220301_HEK293T_SARSCoV2_0hr_fxn3.40876.40876.3	3	1	HCD	30	95.9	15.49	4.45	5.31	11.04	10.19	0.14	77.6	12	1	1	0	9	30	2150000	0	0	0	0	0		Hydrogen	366	(G)	RQDQIQQVVNHGLVPF	16	(L)		HNVGLYSGYKkNLVML	IHVYRLDNYSRVVFP	NA	R Q D\Q\I\Q\Q\V\V\N\H\G\L\V|P F	68.8	11	12	1	1	0	b-ion bias		0.877	81.6	70.68	0	100	626.67	1878	-0.0028	-1.5	0.5	6.74	141510	58203.2	HOMO SAPIENS	NP_001307540.1	NP_001307540.1	KPNA2	importin subunit alpha-1 GN=KPNA2	529	importin subunit alpha-1 GN=KPNA2
HEK293T	Rep1_0hpi	HOMO SAPIENS	RQDQIQQVVNHGLVPFL	HEK_20211015_0hr	AG20211015_HT_HEK293T_SARS_HLAII_mock_fxn02.46739.46739.3	3	1	HCD	36	97.7	7.69	-0.72	NA	8.41	7.69	-0.72	52.3	10	1	1	0	13	27	774000	0	0	0	0	0		Hydrogen	366	(G)	RQDQIQQVVNHGLVPFL	17	(V)		qGVVYLFPKPEITPYTR			R Q D Q\I\Q\Q\V\V\N\H G\L V P/F-L	47.1	8	8	1	0	1	b-ion bias		-0.746	69	82.77	0	100	664.365	1991.08	-0.0005	-0.2	9	6.74	123204	58203.2	HOMO SAPIENS	NP_001307540.1	NP_001307540.1	KPNA2	importin subunit alpha-1 GN=KPNA2	529	importin subunit alpha-1 GN=KPNA2
HEK293T	Rep1_0hpi	HOMO SAPIENS	RQDQIQQVVNHGLVPFL	HEK_20211015_0hr	AG20211015_HT_HEK293T_SARS_HLAII_mock_fxn03.44072.44072.3	3	1	HCD	36	96.1	21.57	0.15	1.93	21.42	19.64	0.05	96.9	14	1	1	0	2	30	13400000	0	0	0	0	0		Hydrogen	366	(G)	RQDQIQQVVNHGLVPFL	17	(V)		LCTQLRAFNGKVQVFPI	AGDPQLVAMIVNHLKSQGL		R Q D\Q\I\Q\Q\V\V\N\H\G\L\V/P/F/L	82.4	14	11	3	0	0	b-ion bias		0.988	98.2	82.33	9	100	664.365	1991.08	-0.0006	-0.3	-4	6.74	123343	58203.2	HOMO SAPIENS	NP_001307540.1	NP_001307540.1	KPNA2	importin subunit alpha-1 GN=KPNA2	529	importin subunit alpha-1 GN=KPNA2
HEK293T	Rep2_0hpi	HOMO SAPIENS	RQDQIQQVVNHGLVPFL	HEK_20220301_0hr	AP20220301_HEK293T_SARSCoV2_0hr_fxn2.48648.48648.3	3	2	HCD	30	95.9	20.96	6.24	6.34	14.73	14.62	0.03	97.2	14	1	1	0	3	30	7270000	0	0	0	0	0		Hydrogen	366	(G)	RQDQIQQVVNHGLVPFL	17	(V)		KFEIDEREIDKIVMII	QTLSTVATEkNSTIVFPL	NA	R Q D\Q\I\Q\Q\V\V\N\H\G\L\V|P/F/L	82.4	14	12	3	1	0	b-ion bias		0.982	100	85.4	11	100	664.367	1991.08	0.0035	1.8	-1.3	6.74	118740	58203.2	HOMO SAPIENS	NP_001307540.1	NP_001307540.1	KPNA2	importin subunit alpha-1 GN=KPNA2	529	importin subunit alpha-1 GN=KPNA2
HEK293T	Rep2_0hpi	HOMO SAPIENS	RQDQIQQVVNHGLVPFL	HEK_20220301_0hr	AP20220301_HEK293T_SARSCoV2_0hr_fxn3.48568.48568.3	3	2	HCD	30	96.3	20.32	6.25	8.21	14.08	12.11	0.13	95	14	1	1	0	4	30	74300000	0	0	0	0	0		Hydrogen	366	(G)	RQDQIQQVVNHGLVPFL	17	(V)		LEIQEPTLFmKkVQTK	qFLRICADLFRLVPFL	NA	R Q D\Q\I\Q\Q\V\V\N\H\G\L\V|P/F/L	82.4	14	12	3	1	0	b-ion bias		0.989	95.3	84.37	12	91.82	664.367	1991.08	0.0039	2	-1.1	6.74	121223	58203.2	HOMO SAPIENS	NP_001307540.1	NP_001307540.1	KPNA2	importin subunit alpha-1 GN=KPNA2	529	importin subunit alpha-1 GN=KPNA2
HEK293T	Rep2_0hpi	HOMO SAPIENS	FPNLLSHPKEKINKEAVWFLSN	HEK_20220301_0hr	AP20220301_HEK293T_SARSCoV2_0hr_fxn3.49141.49141.4	4	1	HCD	30	97.2	6.13	5.71	4.58	0.42	1.54	0.68	48.2	5	2	2	0	20	30	1230000	0	2	0	0	0	K344k	Hydrogen	331	(H)	FPNLLSHPKEKINkEAVWFLSN	22	(I)		YWSkFHEIVVEELKKLKPHSN	IPSSQLAAKLLHIYQQSRkDNSN	NA	F P N L L S/H P K E K\I\N k E A V W F L\S/N	13.6	3	3	2	0	0	unbiased	k:Acetyl	-0.537	69.2	85.43	0	100	664.113	2611.4	42.0283	6.7	6.7	8.51	218514	58323.3	HOMO SAPIENS	NP_002258.2	NP_002258.2	KPNA3	importin subunit alpha-4 GN=KPNA3	521	importin subunit alpha-4 GN=KPNA3
HEK293T	Rep1_0hpi	HOMO SAPIENS	HNDYKVVSPALRA	HEK_20211015_0hr	AG20211015_HT_HEK293T_SARS_HLAII_mock_fxn02.17196.17196.3	3	1	HCD	36	99.7	13.84	-0.46	4.06	14.29	9.78	1.81	79.5	10	2	2	0	9	30	8160000	0	2	0	0	0		Hydrogen	308	(M)	HNDYKVVSPALRA	13	(V)		TRFARVVTSGQFT	SFLYmVAPSIRk		H N\D\Y\K|V/V/S/P/A/L-R A	69.2	9	4	6	1	1	unbiased		0.964	88.9	31.5	13	100	490.6	1469.79	0.0003	0.2	0.2	8.6	89120	61406.9	HOMO SAPIENS	NP_002260.2	NP_002260.2|NP_002255.3	KPNA5	importin subunit alpha-6 GN=KPNA5	539	importin subunit alpha-6 GN=KPNA5
HEK293T	Rep2_0hpi	HOMO SAPIENS	HNDYKVVSPALRA	HEK_20220301_0hr	AP20220301_HEK293T_SARSCoV2_0hr_fxn2.19210.19210.3	3	1	HCD	30	97	14.57	1.95	5.14	12.62	9.44	0.68	84.4	9	2	2	0	9	30	7110000	0	2	0	0	0		Hydrogen	308	(M)	HNDYKVVSPALRA	13	(V)		FLFAEMEKRLSV	SFLYmVAPSIRk	NA	H N\D\Y\K/V|V/S/P/A/L R A	61.5	8	4	6	1	0	unbiased		0.957	100	35.47	10	100	490.6	1469.79	-0.0017	-1.1	1.5	8.6	89870	61406.9	HOMO SAPIENS	NP_002260.2	NP_002260.2|NP_002255.3	KPNA5	importin subunit alpha-6 GN=KPNA5	539	importin subunit alpha-6 GN=KPNA5
HEK293T	Rep2_0hpi	HOMO SAPIENS	HNDYKVVSPALRAVGN	HEK_20220301_0hr	AP20220301_HEK293T_SARSCoV2_0hr_fxn2.22696.22696.3	3	1	HCD	30	95.9	16.08	3.32	5.84	12.77	10.24	1.76	86.6	10	2	2	0	8	30	11400000	0	2	0	0	0		Hydrogen	308	(M)	HNDYKVVSPALRAVGN	16	(I)		kMIEVIQVVKDMHQ	qPTGRFSVSPRGQLNI	NA	H N\D\Y\K\V|V/S/P/A/L R A V G/N	56.2	9	5	6	1	0	unbiased		0.889	100	41.32	12	100	580.644	1739.92	-0.0004	-0.2	0	8.6	119029	61406.9	HOMO SAPIENS	NP_002260.2	NP_002260.2|NP_002255.3	KPNA5	importin subunit alpha-6 GN=KPNA5	539	importin subunit alpha-6 GN=KPNA5
HEK293T	Rep1_0hpi	HOMO SAPIENS	MHNDYKVVSPALRAVGN	HEK_20211015_0hr	AG20211015_HT_HEK293T_SARS_HLAII_mock_fxn02.20510.20510.3	3	1	HCD	36	97.6	9.52	-0.57	0.21	10.09	9.32	0.54	72.1	10	2	2	1.06	12	30	12800000	0	2	0	0	0	M307m	Hydrogen	307	(L)	mHNDYKVVSPALRAVGN	17	(I)		nRDVEAAPIPFTQLSnL	SFQLPPTLVTSFEGkHG		m H\N D\Y\K V/V/S/P/A-L R A V-G/N	41.2	7	3	5	0	2	unbiased	m:Oxidized methionine	0.993	100	37.05	13	100	629.657	1870.96	15.9957	0.4	2.9	8.37	177792	61406.9	HOMO SAPIENS	NP_002260.2	NP_002260.2|NP_002255.3	KPNA5	importin subunit alpha-6 GN=KPNA5	539	importin subunit alpha-6 GN=KPNA5
HEK293T	Rep1_0hpi	HOMO SAPIENS	MHNDYKVVSPALRAVGN	HEK_20211015_0hr	AG20211015_HT_HEK293T_SARS_HLAII_mock_fxn02.20520.20520.4	4	1	HCD	36	95.4	4.35	-4.75	-4.49	9.1	8.84	-4.75	57.3	6	2	2	0	15	30	3510000	0	2	0	0	0	M307m	Hydrogen	307	(L)	mHNDYKVVSPALRAVGN	17	(I)		QKQQPICKTVATQWGN	nASDADASKNAVIRIIGGN		m H\N D\Y\K V V S P A L R-A V/G/N	17.6	3	3	2	0	1	unbiased	m:Oxidized methionine	0.959	84.4	37.03	10	100	472.493	1870.96	15.9895	-2.9	-2.9	8.37	179192	61406.9	HOMO SAPIENS	NP_002260.2	NP_002260.2|NP_002255.3	KPNA5	importin subunit alpha-6 GN=KPNA5	539	importin subunit alpha-6 GN=KPNA5
HEK293T	Rep2_0hpi	HOMO SAPIENS	MHNDYKVVSPALRAVGN	HEK_20220301_0hr	AP20220301_HEK293T_SARSCoV2_0hr_fxn2.24327.24327.3	3	1	HCD	30	96.8	7.72	-2.74	-0.88	10.46	8.59	0.34	59.4	8	2	2	0	14	30	1130000	0	2	0	0	0		Hydrogen	307	(L)	MHNDYKVVSPALRAVGN	17	(I)		mAIAKEQRSkDLFYI	YSQINHMLSHKASLNK	NA	M H\N D\Y K/V|V/S/P/A-L R A V G N	29.4	5	3	5	1	1	unbiased		0.655	49	43.97	0	100	624.324	1870.96	-0.0015	-0.8	-8.2	8.37	173146	61406.9	HOMO SAPIENS	NP_002260.2	NP_002260.2|NP_002255.3	KPNA5	importin subunit alpha-6 GN=KPNA5	539	importin subunit alpha-6 GN=KPNA5
HEK293T	Rep2_0hpi	HOMO SAPIENS	MHNDYKVVSPALRAVGN	HEK_20220301_0hr	AP20220301_HEK293T_SARSCoV2_0hr_fxn2.22672.22672.3	3	1	HCD	30	96.2	16.2	1.86	3.35	14.34	12.85	0.23	88.4	9	2	2	0	7	30	9010000	0	2	0	0	0	M307m	Hydrogen	307	(L)	mHNDYKVVSPALRAVGN	17	(I)		IVKMDLPYSCAFnIKS	YSQINHmLSHKASLNK	NA	m H\N D\Y\K|V|V/S/P/A L R A V G/N	41.2	7	5	6	2	0	unbiased	m:Oxidized methionine	0.996	100	40.57	6	100	629.657	1870.96	15.9957	0.4	8.4	8.37	177792	61406.9	HOMO SAPIENS	NP_002260.2	NP_002260.2|NP_002255.3	KPNA5	importin subunit alpha-6 GN=KPNA5	539	importin subunit alpha-6 GN=KPNA5
HEK293T	Rep2_0hpi	HOMO SAPIENS	MHNDYKVVSPALRAVGN	HEK_20220301_0hr	AP20220301_HEK293T_SARSCoV2_0hr_fxn2.22669.22669.4	4	1	HCD	30	93.3	13.18	0	-3.27	13.18	16.45	NA	82.1	9	2	2	0	6	30	20100000	0	2	0	0	0	M307m	Hydrogen	307	(L)	mHNDYKVVSPALRAVGN	17	(I)			GKLFTFGnGDYGRLGLGN	NA	m H\N D\Y\K\V\V S\P A/L R A V/G/N	29.4	5	6	3	0	0	b-ion bias	m:Oxidized methionine	0.978	94.6	40.57	9	60.05	472.494	1870.96	15.9957	0.4	0	8.37	177792	61406.9	HOMO SAPIENS	NP_002260.2	NP_002260.2|NP_002255.3	KPNA5	importin subunit alpha-6 GN=KPNA5	539	importin subunit alpha-6 GN=KPNA5
HEK293T	Rep2_0hpi	HOMO SAPIENS	NDYKVVSPALRAVGN	HEK_20220301_0hr	AP20220301_HEK293T_SARSCoV2_0hr_fxn2.26237.26237.3	3	1	HCD	30	99.1	15.89	1.82	0.57	14.07	15.32	0.35	91.5	11	2	2	0	5	30	7180000	0	2	0	0	0		Hydrogen	309	(H)	NDYKVVSPALRAVGN	15	(I)		SLEEIRRVLYPNN	LYKYTKSSQPAkF	NA	N D\Y\K-V\V/S/P/A/L/R A V/G/N	66.7	10	3	7	0	1	y-ion bias		0.534	89.4	47.12	3	100	534.957	1602.86	-0.002	-1.3	-1.3	8.59	116441	61406.9	HOMO SAPIENS	NP_002260.2	NP_002260.2|NP_002255.3	KPNA5	importin subunit alpha-6 GN=KPNA5	539	importin subunit alpha-6 GN=KPNA5
HEK293T	Rep2_0hpi	HOMO SAPIENS	DNYRMKSYKNNALNPEE	HEK_20220301_0hr	AP20220301_HEK293T_SARSCoV2_0hr_fxn1.12560.12560.3	3	1	HCD	30	96.6	12.59	6.65	5.53	5.93	7.05	1.73	70.6	8	3	3	0	9	30	4670000	0	3	0	0	0	M14m	Hydrogen	10	(K)	DNYRmKSYKNNALNPEE	17	(M)		EnAARnGASRknSRGGGPEE	YSRFLATEGAPDFLCPEE	NA	D N\Y R\m K S Y K N N-A\L|N|P/E/E	35.3	6	5	4	2	1	unbiased	m:Oxidized methionine	0.956	100	24.7	8	100	701.325	2085.97	15.9934	-0.7	4.7	6.3	179293	60770.1	HOMO SAPIENS	NP_036448.1	NP_036448.1	KPNA6	importin subunit alpha-7 GN=KPNA6	536	importin subunit alpha-7 GN=KPNA6
HEK293T	Rep2_0hpi	HOMO SAPIENS	DNYRMKSYKNNALNPEE	HEK_20220301_0hr	AP20220301_HEK293T_SARSCoV2_0hr_fxn1.12554.12554.4	4	1	HCD	30	94.1	7.73	1.78	4.64	5.96	3.1	0.73	64.9	6	3	3	0	13	30	8710000	0	3	0	0	0	M14m	Hydrogen	10	(K)	DNYRmKSYKNNALNPEE	17	(M)		LSnHCAPCYIKVVAnQPE	NGPCGKCLSVEDALGLGEPE	NA	D N Y R m K S Y\K N N\A\L\N\P E/E	23.5	4	5	1	0	0	b-ion bias	m:Oxidized methionine	0.882	87.9	24.7	9	100	526.245	2085.97	15.9919	-1.4	-5	6.3	172385	60770.1	HOMO SAPIENS	NP_036448.1	NP_036448.1	KPNA6	importin subunit alpha-7 GN=KPNA6	536	importin subunit alpha-7 GN=KPNA6
HEK293T	Rep2_0hpi	HOMO SAPIENS	HNDYKVASPALRAVG	HEK_20220301_0hr	AP20220301_HEK293T_SARSCoV2_0hr_fxn2.20310.20310.3	3	1	HCD	30	95.9	6.54	0	NA	6.54	6.54	NA	35	7	2	2	0	18	30	2720000	0	2	0	0	0		Hydrogen	305	(M)	HNDYKVASPALRAVG	15	(N)				NA	H N\D\Y K|V/A/S/P/A L R A V G	33.3	5	3	5	1	0	unbiased		0.676	56	37.28	4	100	533.285	1597.84	-0.005	-3.1	0	8.6	108183	60770.1	HOMO SAPIENS	NP_036448.1	NP_036448.1	KPNA6	importin subunit alpha-7 GN=KPNA6	536	importin subunit alpha-7 GN=KPNA6
HEK293T	Rep1_0hpi	HOMO SAPIENS	HNDYKVASPALRAVGN	HEK_20211015_0hr	AG20211015_HT_HEK293T_SARS_HLAII_mock_fxn02.17726.17726.3	3	1	HCD	36	100	15.14	-0.93	-0.93	16.07	16.07	0.63	84.9	11	2	2	0	6	30	1800000	0	2	0	0	0		Hydrogen	305	(M)	HNDYKVASPALRAVGN	16	(I)		LPGLASREREILDEN	LEDLIERERSALGPN		H N\D\Y\K\V/A/S/P/A/L R A V-G/N	62.5	10	4	6	0	1	unbiased		-0.585	100	31.95	0	100	571.3	1711.89	-0.0026	-1.5	-7.3	8.6	138654	60770.1	HOMO SAPIENS	NP_036448.1	NP_036448.1	KPNA6	importin subunit alpha-7 GN=KPNA6	536	importin subunit alpha-7 GN=KPNA6
HEK293T	Rep2_0hpi	HOMO SAPIENS	HNDYKVASPALRAVGN	HEK_20220301_0hr	AP20220301_HEK293T_SARSCoV2_0hr_fxn2.19738.19738.3	3	1	HCD	30	96.6	18.3	3.89	1.56	14.41	16.73	2.64	89.7	11	2	2	0	4	30	13000000	0	2	0	0	0		Hydrogen	305	(M)	HNDYKVASPALRAVGN	16	(I)		qVYHFkSGPVQIQR	RQkGVVSSSQRFYQ	NA	H N\D\Y\K|V|A|S/P/A/L R A V-G/N	62.5	10	6	7	3	1	unbiased		0.893	100	36.33	13	100	571.301	1711.89	0.0019	1.1	-1.2	8.6	133226	60770.1	HOMO SAPIENS	NP_036448.1	NP_036448.1	KPNA6	importin subunit alpha-7 GN=KPNA6	536	importin subunit alpha-7 GN=KPNA6
HEK293T	Rep1_0hpi	HOMO SAPIENS	MHNDYKVASPALRAVG	HEK_20211015_0hr	AG20211015_HT_HEK293T_SARS_HLAII_mock_fxn02.18206.18206.3	3	1	HCD	36	100	10.34	2.01	-1.41	8.32	11.74	1.25	69.8	10	2	2	1.07	14	30	773000	0	2	0	0	0	M304m	Hydrogen	304	(L)	mHNDYKVASPALRAVG	16	(N)		SDPCSFLPASIPQRk	KYSTNEAkKREVSY		m H\N D\Y-K/V/A/S/P/A/L R A V-G	50	8	2	6	0	2	y-ion bias	m:Oxidized methionine	0.855	100	33.17	0	100	582.298	1728.88	15.9929	-1.1	5.3	8.37	162122	60770.1	HOMO SAPIENS	NP_036448.1	NP_036448.1	KPNA6	importin subunit alpha-7 GN=KPNA6	536	importin subunit alpha-7 GN=KPNA6
HEK293T	Rep2_0hpi	HOMO SAPIENS	MHNDYKVASPALRAVG	HEK_20220301_0hr	AP20220301_HEK293T_SARSCoV2_0hr_fxn2.20275.20275.3	3	1	HCD	30	97.6	11.44	2.1	1.16	9.33	10.28	0.05	76.7	10	2	2	0	14	30	4390000	0	2	0	0	0	M304m	Hydrogen	304	(L)	mHNDYKVASPALRAVG	16	(N)		SDPCSFLPASIPQRk	DETLSCVGLSPkQRL	NA	m H\N D\Y\K/V/A/S/P/A/L R A V-G	50	8	3	6	0	1	y-ion bias	m:Oxidized methionine	0.227	87.4	37.8	1	100	582.297	1728.88	15.9905	-2.5	3.9	8.37	158914	60770.1	HOMO SAPIENS	NP_036448.1	NP_036448.1	KPNA6	importin subunit alpha-7 GN=KPNA6	536	importin subunit alpha-7 GN=KPNA6
HEK293T	Rep2_0hpi	HOMO SAPIENS	MHNDYKVASPALRAVG	HEK_20220301_0hr	AP20220301_HEK293T_SARSCoV2_0hr_fxn2.20287.20287.4	4	1	HCD	30	95.3	4.88	0	NA	4.88	4.88	NA	43	8	2	2	0	17	30	5760000	0	2	0	0	0	M304m	Hydrogen	304	(L)	mHNDYKVASPALRAVG	16	(N)				NA	m H\N D\Y\K V A S\P/A/L/R A V-G	31.2	5	4	3	0	1	unbiased	m:Oxidized methionine	0.936	63.5	37.23	12	100	436.975	1728.88	15.9948	-0.1	0	8.37	158764	60770.1	HOMO SAPIENS	NP_036448.1	NP_036448.1	KPNA6	importin subunit alpha-7 GN=KPNA6	536	importin subunit alpha-7 GN=KPNA6
HEK293T	Rep1_0hpi	HOMO SAPIENS	MHNDYKVASPALRAVGN	HEK_20211015_0hr	AG20211015_HT_HEK293T_SARS_HLAII_mock_fxn02.17720.17720.3	3	1	HCD	36	99.2	10.6	-1.28	-1.93	11.88	12.53	0.03	73.7	10	2	2	1.11	10	30	16000000	0	2	0	0	0	M304m	Hydrogen	304	(L)	mHNDYKVASPALRAVGN	17	(I)		SLRLNKGDSAVFCASAY	SASACFVASDGKNLRLY		m H\N D\Y\K V/A/S/P/A/L R A V-G/N	41.2	7	3	6	0	1	y-ion bias	m:Oxidized methionine	0.986	100	32.38	13	91.99	620.312	1842.93	15.9938	-0.6	5.5	8.37	180192	60770.1	HOMO SAPIENS	NP_036448.1	NP_036448.1	KPNA6	importin subunit alpha-7 GN=KPNA6	536	importin subunit alpha-7 GN=KPNA6
HEK293T	Rep2_0hpi	HOMO SAPIENS	MHNDYKVASPALRAVGN	HEK_20220301_0hr	AP20220301_HEK293T_SARSCoV2_0hr_fxn2.19704.19704.3	3	1	HCD	30	98.1	14.46	2.78	2.11	11.68	12.35	0.02	84.2	10	2	2	0	9	30	19600000	0	2	0	0	0	M304m	Hydrogen	304	(L)	mHNDYKVASPALRAVGN	17	(I)		TDTEVATSIGSQYIKVF	SASACFVASDGKNLRLY	NA	m H\N D\Y\K|V|A/S/P/A/L R A V-G N	41.2	7	5	6	2	1	unbiased	m:Oxidized methionine	0.968	95.4	36.33	12	100	620.313	1842.93	15.9974	1.3	-9.7	8.37	179538	60770.1	HOMO SAPIENS	NP_036448.1	NP_036448.1	KPNA6	importin subunit alpha-7 GN=KPNA6	536	importin subunit alpha-7 GN=KPNA6
HEK293T	Rep2_0hpi	HOMO SAPIENS	MHNDYKVASPALRAVGN	HEK_20220301_0hr	AP20220301_HEK293T_SARSCoV2_0hr_fxn2.19722.19722.4	4	1	HCD	30	98.7	9.78	0	-2.1	9.78	11.88	NA	67.3	10	2	2	0	10	30	22200000	0	2	0	0	0	M304m	Hydrogen	304	(L)	mHNDYKVASPALRAVGN	17	(I)			SGGKGERmADGAPLAGVRGG	NA	m H\N D\Y\K V A\S\P A/L/R A-V/G/N	35.3	6	5	4	0	1	unbiased	m:Oxidized methionine	0.964	92.5	36.33	12	37.59	465.486	1842.93	15.9952	0.2	0	8.37	177682	60770.1	HOMO SAPIENS	NP_036448.1	NP_036448.1	KPNA6	importin subunit alpha-7 GN=KPNA6	536	importin subunit alpha-7 GN=KPNA6
HEK293T	Rep1_0hpi	HOMO SAPIENS	NDYKVASPALRAVGN	HEK_20211015_0hr	AG20211015_HT_HEK293T_SARS_HLAII_mock_fxn02.20730.20730.3	3	1	HCD	36	99.6	11.65	3.96	3.25	7.69	8.4	3.65	81.9	10	2	2	0	8	30	5120000	0	2	0	0	0		Hydrogen	306	(H)	NDYKVASPALRAVGN	15	(I)		RGGGTFAIDALAVRGN	RGmWTINAIGRLGN		N D\Y\K-V A S/P/A/L/R A-V/G/N	53.3	8	2	6	0	2	y-ion bias		0.984	100	37.38	10	100	525.614	1574.83	0.0001	0.1	-7.1	8.59	129829	60770.1	HOMO SAPIENS	NP_036448.1	NP_036448.1	KPNA6	importin subunit alpha-7 GN=KPNA6	536	importin subunit alpha-7 GN=KPNA6
HEK293T	Rep2_0hpi	HOMO SAPIENS	NDYKVASPALRAVGN	HEK_20220301_0hr	AP20220301_HEK293T_SARSCoV2_0hr_fxn2.23002.23002.3	3	1	HCD	30	99.4	6.46	0.97	1.12	5.49	5.34	0.71	59.9	8	2	2	0	14	30	10400000	0	2	0	0	0		Hydrogen	306	(H)	NDYKVASPALRAVGN	15	(I)		nTLANRQLYPVnGL	RGmWTINAIGRLGN	NA	N D\Y\K V/A S/P/A/L R A V/G/N	33.3	5	2	6	0	0	y-ion bias		0.797	66.4	41.78	2	53.22	525.613	1574.83	-0.0032	-2.1	5.1	8.59	122209	60770.1	HOMO SAPIENS	NP_036448.1	NP_036448.1	KPNA6	importin subunit alpha-7 GN=KPNA6	536	importin subunit alpha-7 GN=KPNA6
HEK293T	Rep2_0hpi	HOMO SAPIENS	NYRMKSYKNNALNPEE	HEK_20220301_0hr	AP20220301_HEK293T_SARSCoV2_0hr_fxn1.10830.10830.3	3	1	HCD	30	90.8	6.39	3.53	4.13	2.86	2.26	0.29	74.1	5	3	3	0	5	17	864000	0	3	0	0	0	M14m	Hydrogen	11	(D)	NYRmKSYKNNALNPEE	16	(M)		PETWRSTEVPETSIPEE	LNNSSPGDLEEVVKMEPE	NA	N Y R m K S Y\K N N A\L\N|P E/E	18.8	3	4	2	1	0	b-ion bias	m:Oxidized methionine	0.679	100	21.62	3	100	662.985	1970.94	16.0016	3.3	5.7	8.43	181584	60770.1	HOMO SAPIENS	NP_036448.1	NP_036448.1	KPNA6	importin subunit alpha-7 GN=KPNA6	536	importin subunit alpha-7 GN=KPNA6
HEK293T	Rep2_0hpi	HOMO SAPIENS	QEQAVWALGNIAGDSSV	HEK_20220301_0hr	AP20220301_HEK293T_SARSCoV2_0hr_fxn1.14472.14472.2	2	1	HCD	30	91.5	8.91	4.16	4.5	4.74	4.41	0.07	74.2	6	0	0	1.09	14	30	1300000	0	2	0	0	0		Hydrogen	184	(V)	QEQAVWALGNIAGDSSV	17	(C)		RAQSTAPPRQSTSQET	VQEQAVWALGNIAGDSS	NA	Q E\Q-A-V W A L G N-I\A|G-D S S V	29.4	5	3	1	1	4	internal-ion bias		0.645	100	28.12	2	100	872.924	1744.85	-0.0087	-5	-9.1	3.66	147794	60770.1	HOMO SAPIENS	NP_036448.1	NP_036448.1	KPNA6	importin subunit alpha-7 GN=KPNA6	536	importin subunit alpha-7 GN=KPNA6
HEK293T	Rep1_0hpi	HOMO SAPIENS	SPGKDNYRMKSYKNNALNPEE	HEK_20211015_0hr	AG20211015_HT_HEK293T_SARS_HLAII_mock_fxn02.9837.9837.4	4	1	HCD	36	95.4	6.25	3.49	3.79	2.76	2.46	0.31	68.9	5	4	4	1.19	14	30	8990000	0	4	0	0	0	M14m	Hydrogen	6	(A)	SPGKDNYRmKSYKNNALNPEE	21	(M)		EEPITEkPSYINSHCVNPSVE	EVSPNVCHSNIYSPkETIPEE		S P\G K-D N Y R m K S Y K N N-A L N/P E/E	4.8	1	1	2	0	2	unbiased	m:Oxidized methionine	0.993	98	18.8	7	100	618.544	2455.17	15.9888	-2.5	6.6	8.11	297556	60770.1	HOMO SAPIENS	NP_036448.1	NP_036448.1	KPNA6	importin subunit alpha-7 GN=KPNA6	536	importin subunit alpha-7 GN=KPNA6
HEK293T	Rep2_0hpi	HOMO SAPIENS	SPGKDNYRMKSYKNNALNPEE	HEK_20220301_0hr	AP20220301_HEK293T_SARSCoV2_0hr_fxn1.10676.10676.4	4	1	HCD	30	94.7	9.76	6.49	4.88	3.27	4.87	2.07	74.4	6	4	4	0	11	30	7730000	0	4	0	0	0	M14m	Hydrogen	6	(A)	SPGKDNYRmKSYKNNALNPEE	21	(M)		QVWKLDDEQAKNVkSnGNPEE	NGRAnAVASSTERTPGSGVNGLEEP	NA	S P\G K D N Y R m K S Y K N N\A\L\N|P E/E	19	4	5	2	1	0	b-ion bias	m:Oxidized methionine	0.991	96.3	21.33	7	86.65	618.546	2455.17	15.9938	-0.4	-3.1	8.11	300790	60770.1	HOMO SAPIENS	NP_036448.1	NP_036448.1	KPNA6	importin subunit alpha-7 GN=KPNA6	536	importin subunit alpha-7 GN=KPNA6
HEK293T	Rep2_0hpi	HOMO SAPIENS	SPGKDNYRMKSYKNNALNPEE	HEK_20220301_0hr	AP20220301_HEK293T_SARSCoV2_0hr_fxn2.10986.10986.4	4	1	HCD	30	92.6	10.75	6.48	3.86	4.27	6.89	0.67	77.4	6	4	4	0	9	30	10800000	0	4	0	0	0	M14m	Hydrogen	6	(A)	SPGKDNYRmKSYKNNALNPEE	21	(M)		CVSTGISNFYGVGKQkNQSPEE	EPPTILDTEmKRLDQEQGPEE	NA	S P\G K D N Y R m K S Y K N N\A\L\N|P E/E	19	4	5	2	1	0	b-ion bias	m:Oxidized methionine	0.945	80	21.17	6	52.37	618.545	2455.17	15.9915	-1.4	3.2	8.11	294240	60770.1	HOMO SAPIENS	NP_036448.1	NP_036448.1	KPNA6	importin subunit alpha-7 GN=KPNA6	536	importin subunit alpha-7 GN=KPNA6
HEK293T	Rep2_0hpi	HOMO SAPIENS	SPGKDNYRMKSYKNNALNPEEM	HEK_20220301_0hr	AP20220301_HEK293T_SARSCoV2_0hr_fxn2.11223.11223.4	4	1	HCD	30	95.4	7.71	1.36	2.1	6.36	5.62	0.4	61.3	6	4	4	0	14	30	5140000	0	4	0	0	0	M14m M27m	Hydrogen	6	(A)	SPGKDNYRmKSYKNNALNPEEm	22	(R)		PELNPHFCFSSLARGPGVNENEm	RDHVFEDSYRELHRkSPEEm	NA	S P G K D N Y R m K S Y K N N A\L\N\P\E/E/m	27.3	6	4	2	0	0	b-ion bias	m:Oxidized methionine	0.625	96.2	21.63	4	100	655.305	2586.21	31.989	-0.3	7.8	8.1	281125	60770.1	HOMO SAPIENS	NP_036448.1	NP_036448.1	KPNA6	importin subunit alpha-7 GN=KPNA6	536	importin subunit alpha-7 GN=KPNA6
HEK293T	Rep2_0hpi	HOMO SAPIENS	LAIDANARRE	HEK_20220301_0hr	AP20220301_HEK293T_SARSCoV2_0hr_fxn2.12934.12934.3	3	1	HCD	30	97.2	7.91	6.11	6.35	1.81	1.56	0.1	76.9	7	1	2	0	13	28	5470000	0	0	0	0	0		Hydrogen	81	(W)	LAIDANARRE	10	(V)		LAEVLATQHF	LALDGHLYAVG	NA	L/A|I/D/A-N A R/R-E	70	7	1	5	1	2	y-ion bias		0.99	88.6	24.7	10	100	376.875	1128.61	-0.0008	-0.8	5.6	6.25	64175	98480.7	HOMO SAPIENS	NP_002256.2	NP_002256.2	KPNB1	importin subunit beta-1 isoform 1 GN=KPNB1	876	importin subunit beta-1 isoform 1 GN=KPNB1
HEK293T	Rep1_0hpi	HOMO SAPIENS	LQQASQAQVDKSDY	HEK_20211015_0hr	AG20211015_HT_HEK293T_SARS_HLAII_mock_fxn01.13094.13094.2	2	1	HCD	36	100	5.75	0.52	1.65	5.23	4.1	0.15	68.6	9	1	1	0	6	21	1030000	0	3	0	0	0		Hydrogen	739	(T)	LQQASQAQVDKSDY	14	(D)		qAQPQQQGTATIQAQ	qAGASkPDEnPTINL		L Q\Q\A S Q-A-Q-V/D/K-S D/Y	50	7	2	3	0	4	internal-ion bias		0.935	100	24.37	7	100	790.88	1580.76	-0.0015	-1	-8.1	4.21	124696	98480.7	HOMO SAPIENS	NP_002256.2	NP_002256.2|NP_001263382.1	KPNB1	importin subunit beta-1 isoform 1 GN=KPNB1	876	importin subunit beta-1 isoform 1 GN=KPNB1
HEK293T	Rep2_0hpi	HOMO SAPIENS	LQQASQAQVDKSDY	HEK_20220301_0hr	AP20220301_HEK293T_SARSCoV2_0hr_fxn1.14173.14173.2	2	1	HCD	30	96.5	15.42	2.39	2.96	13.03	12.47	0.09	86.7	10	1	1	0	5	30	1930000	0	3	0	0	0		Hydrogen	739	(T)	LQQASQAQVDKSDY	14	(D)		VAAQARPSSLKcSGS	QIQALYAEDGSLSAD	NA	L Q|Q|A|S Q/A/Q/V/D/K-S D/Y	57.1	8	3	9	3	1	y-ion bias		0.876	100	27.57	2	100	790.881	1580.76	0.0007	0.4	2.4	4.21	132167	98480.7	HOMO SAPIENS	NP_002256.2	NP_002256.2|NP_001263382.1	KPNB1	importin subunit beta-1 isoform 1 GN=KPNB1	876	importin subunit beta-1 isoform 1 GN=KPNB1
HEK293T	Rep2_0hpi	HOMO SAPIENS	NTLQQASQAQVDK	HEK_20220301_0hr	AP20220301_HEK293T_SARSCoV2_0hr_fxn1.13151.13151.2	2	1	HCD	30	95.5	16.16	3.86	6.18	12.3	9.98	0.38	89.7	11	0	1	0	7	30	4150000	0	2	0	0	0		Hydrogen	737	(L)	NTLQQASQAQVDK	13	(S)		QSLQnSINRAGEI	NTLQQKLNEQQS	NA	N T|L|Q/Q/A/S/Q/A/Q/V/D/K	84.6	11	2	11	2	0	y-ion bias		0.969	100	25.78	7	100	715.865	1430.72	-0.0008	-0.5	-0.5	5.84	113944	98480.7	HOMO SAPIENS	NP_002256.2	NP_002256.2|NP_001263382.1	KPNB1	importin subunit beta-1 isoform 1 GN=KPNB1	876	importin subunit beta-1 isoform 1 GN=KPNB1
HEK293T	Rep1_0hpi	HOMO SAPIENS	NTLQQASQAQVDKSD	HEK_20211015_0hr	AG20211015_HT_HEK293T_SARS_HLAII_mock_fxn01.12669.12669.2	2	1	HCD	36	100	10.26	4.46	5.01	5.8	5.25	4.46	83	9	1	1	0	6	30	6650000	0	3	0	0	0		Hydrogen	737	(L)	NTLQQASQAQVDKSD	15	(Y)		QSGSAAAGkAQAAEDKT	TSQAAGTPKGQQESGVS		N T\L Q-Q-A S Q/A-Q/V/D/K-S D	40	6	1	4	0	4	internal-ion bias		0.976	100	23.65	9	100	816.894	1632.78	-0.0012	-0.8	-0.8	4.53	133340	98480.7	HOMO SAPIENS	NP_002256.2	NP_002256.2|NP_001263382.1	KPNB1	importin subunit beta-1 isoform 1 GN=KPNB1	876	importin subunit beta-1 isoform 1 GN=KPNB1
HEK293T	Rep2_0hpi	HOMO SAPIENS	NTLQQASQAQVDKSD	HEK_20220301_0hr	AP20220301_HEK293T_SARSCoV2_0hr_fxn1.13686.13686.2	2	1	HCD	30	99.3	15.59	3.44	4.39	12.15	11.2	0.34	88.2	11	1	1	0	5	30	21300000	0	3	0	0	0		Hydrogen	737	(L)	NTLQQASQAQVDKSD	15	(Y)		QSISSTSASVRPPSDN	ASGIQnTIGSVGTGQQN	NA	N T|L|Q-Q/A/S Q/A/Q/V/D/K-S D	60	9	2	9	2	2	y-ion bias		0.99	100	26.78	9	100	816.894	1632.78	-0.0008	-0.5	-0.5	4.53	138938	98480.7	HOMO SAPIENS	NP_002256.2	NP_002256.2|NP_001263382.1	KPNB1	importin subunit beta-1 isoform 1 GN=KPNB1	876	importin subunit beta-1 isoform 1 GN=KPNB1
HEK293T	Rep2_0hpi	HOMO SAPIENS	NTLQQASQAQVDKSD	HEK_20220301_0hr	AP20220301_HEK293T_SARSCoV2_0hr_fxn1.13693.13693.3	3	1	HCD	30	98.4	9.75	2.18	1.91	7.57	7.84	1.03	73.6	10	1	1	0	10	30	8130000	0	3	0	0	0		Hydrogen	737	(L)	NTLQQASQAQVDKSD	15	(Y)		TSPVQLNnSQALGTDS	ASGIQnTIGSVGTGQQN	NA	N T\L Q\Q\A\S Q/A/Q/V|D/K-S D	46.7	7	5	5	1	1	unbiased		0.977	64.8	26.75	2	84.53	544.93	1632.78	-0.0057	-3.5	3.4	4.53	129593	98480.7	HOMO SAPIENS	NP_002256.2	NP_002256.2|NP_001263382.1	KPNB1	importin subunit beta-1 isoform 1 GN=KPNB1	876	importin subunit beta-1 isoform 1 GN=KPNB1
HEK293T	Rep1_0hpi	HOMO SAPIENS	NTLQQASQAQVDKSDY	HEK_20211015_0hr	AG20211015_HT_HEK293T_SARS_HLAII_mock_fxn01.17378.17378.2	2	1	HCD	36	100	10.72	3.49	4.37	7.22	6.34	0.04	86.1	9	1	1	0	6	30	5490000	0	4	0	0	0		Hydrogen	737	(L)	NTLQQASQAQVDKSDY	16	(D)		EPNQQAkEPTPQSAQT	AGSnKTMVVSGAAGACGSVA		N T\L Q-Q-A S Q-A-Q/V/D/K-S D-Y	43.8	7	1	3	0	6	internal-ion bias		0.981	100	32.35	8	100	898.426	1795.85	-0.0007	-0.4	-0.4	4.21	152791	98480.7	HOMO SAPIENS	NP_002256.2	NP_002256.2|NP_001263382.1	KPNB1	importin subunit beta-1 isoform 1 GN=KPNB1	876	importin subunit beta-1 isoform 1 GN=KPNB1
HEK293T	Rep2_0hpi	HOMO SAPIENS	NTLQQASQAQVDKSDY	HEK_20220301_0hr	AP20220301_HEK293T_SARSCoV2_0hr_fxn1.19239.19239.2	2	1	HCD	30	99.1	19.86	4.97	3.66	14.89	16.21	1.86	96.7	12	1	1	0	2	30	26500000	0	4	0	0	0		Hydrogen	737	(L)	NTLQQASQAQVDKSDY	16	(D)		QGASLQACLRPTmImS	AVGTGQAAKIcnnMLLA	NA	N T\L|Q|Q|A|S Q/A/Q/V|D/K-S D-Y	62.5	10	6	9	5	2	unbiased		0.983	98.3	36.57	10	100	898.426	1795.85	-0.0005	-0.3	-2.7	4.21	153686	98480.7	HOMO SAPIENS	NP_002256.2	NP_002256.2|NP_001263382.1	KPNB1	importin subunit beta-1 isoform 1 GN=KPNB1	876	importin subunit beta-1 isoform 1 GN=KPNB1
HEK293T	Rep2_0hpi	HOMO SAPIENS	NTLQQASQAQVDKSDY	HEK_20220301_0hr	AP20220301_HEK293T_SARSCoV2_0hr_fxn1.19228.19228.3	3	1	HCD	30	97.1	12.32	0.16	0.16	12.17	12.17	0.14	81.3	8	1	1	0	7	30	34700000	0	4	0	0	0		Hydrogen	737	(L)	NTLQQASQAQVDKSDY	16	(D)		kAIEGnAGSDKDSAQVY	QNETAANEVLESIQSY	NA	N T\L Q Q A S\Q/A Q/V/D/K-S D/Y	31.2	5	2	5	0	1	y-ion bias		0.978	98.8	36.57	8	75.71	599.287	1795.85	-0.0008	-0.4	5.8	4.21	152791	98480.7	HOMO SAPIENS	NP_002256.2	NP_002256.2|NP_001263382.1	KPNB1	importin subunit beta-1 isoform 1 GN=KPNB1	876	importin subunit beta-1 isoform 1 GN=KPNB1
HEK293T	Rep1_0hpi	HOMO SAPIENS	NTLQQASQAQVDKSDYD	HEK_20211015_0hr	AG20211015_HT_HEK293T_SARS_HLAII_mock_fxn01.16477.16477.2	2	1	HCD	36	100	8.52	3.71	3.77	4.81	4.75	3.71	79.1	8	1	1	0	8	26	1910000	0	4	0	0	0		Hydrogen	737	(L)	NTLQQASQAQVDKSDYD	17	(M)		SVSGGTmGAAANPVSSVAASSS	qASAGAATGATGASGGGGPINPAS		N T\L Q-Q-A S Q-A Q-V/D/K-S D-Y-D	35.3	6	1	2	0	7	internal-ion bias		0.78	100	30.65	3	100	955.94	1910.87	-0.0007	-0.4	-2.1	4.17	140468	98480.7	HOMO SAPIENS	NP_002256.2	NP_002256.2|NP_001263382.1	KPNB1	importin subunit beta-1 isoform 1 GN=KPNB1	876	importin subunit beta-1 isoform 1 GN=KPNB1
HEK293T	Rep2_0hpi	HOMO SAPIENS	NTLQQASQAQVDKSDYD	HEK_20220301_0hr	AP20220301_HEK293T_SARSCoV2_0hr_fxn1.18234.18234.2	2	1	HCD	30	97.3	14.22	2.35	2.6	11.87	11.63	1.44	86	11	1	1	0	5	30	1440000	0	4	0	0	0	N737n	Hydrogen	737	(L)	nTLQQASQAQVDKSDYD	17	(M)		LSQEQMLETVPEMVnY	ISQVDAKYcQIAQNDP	NA	n T L/Q/Q/A/S Q/A/Q/V/D/K S D/Y-D	52.9	9	0	10	0	1	y-ion bias	n:Deamidated	0.707	60.9	34.78	0	100	956.44	1910.87	0.9995	8.1	0.4	3.96	145339	98480.7	HOMO SAPIENS	NP_002256.2	NP_002256.2|NP_001263382.1	KPNB1	importin subunit beta-1 isoform 1 GN=KPNB1	876	importin subunit beta-1 isoform 1 GN=KPNB1
HEK293T	Rep2_0hpi	HOMO SAPIENS	NTLQQASQAQVDKSDYD	HEK_20220301_0hr	AP20220301_HEK293T_SARSCoV2_0hr_fxn1.18233.18233.3	3	2	HCD	30	95.9	16.46	0.86	-0.35	15.6	16.81	0.86	92.1	10	1	1	0	3	30	16500000	0	4	0	0	0		Hydrogen	737	(L)	NTLQQASQAQVDKSDYD	17	(M)		QTLNTQAQGQnTTGITSm	PAVAAAGSGNGAGGGGGVGCAPAAG	NA	N T\L Q\Q\A\S Q/A Q/V|D K-S D/Y/D	29.4	5	5	5	1	1	unbiased		0.978	100	34.77	8	100	637.629	1910.87	-0.001	-0.5	-2.3	4.17	139604	98480.7	HOMO SAPIENS	NP_002256.2	NP_002256.2|NP_001263382.1	KPNB1	importin subunit beta-1 isoform 1 GN=KPNB1	876	importin subunit beta-1 isoform 1 GN=KPNB1
HEK293T	Rep1_0hpi	HOMO SAPIENS	QQRWLAIDANARR	HEK_20211015_0hr	AG20211015_HT_HEK293T_SARS_HLAII_mock_fxn03.18024.18024.4	4	1	HCD	36	92.7	7.34	-0.9	-0.98	8.24	8.32	1.07	76	6	2	3	0	3	13	1300000	0	0	0	0	0		Hydrogen	77	(Y)	QQRWLAIDANARR	13	(E)		GRIRDRAEGQRAGR	MkRLEDPVQRQR		Q Q R\W L/A/I/D/A N A R/R	30.8	4	1	5	0	0	y-ion bias		0.919	86.6	34.55	9	100	400.222	1597.87	-0.0026	-1.6	-6.1	11.7	90193	98480.7	HOMO SAPIENS	NP_002256.2	NP_002256.2	KPNB1	importin subunit beta-1 isoform 1 GN=KPNB1	876	importin subunit beta-1 isoform 1 GN=KPNB1
HEK293T	Rep1_0hpi	HOMO SAPIENS	QQRWLAIDANARRE	HEK_20211015_0hr	AG20211015_HT_HEK293T_SARS_HLAII_mock_fxn02.19380.19380.3	3	1	HCD	36	94.2	14.17	1.74	4.02	12.43	10.15	0.28	80.5	6	2	3	0	6	30	117000000	0	0	0	0	0		Hydrogen	77	(Y)	QQRWLAIDANARRE	14	(V)		ELnVPLSVTGNLWQR	QQWRLAEnLSVTLPA		Q Q R|W\L|A\I D|A N A R\R\E	35.7	5	7	3	3	0	b-ion bias		0.965	98.4	35.22	8	16.31	576.307	1726.91	-0.0035	-2	-3.6	9.51	127788	98480.7	HOMO SAPIENS	NP_002256.2	NP_002256.2	KPNB1	importin subunit beta-1 isoform 1 GN=KPNB1	876	importin subunit beta-1 isoform 1 GN=KPNB1
HEK293T	Rep1_0hpi	HOMO SAPIENS	QQRWLAIDANARRE	HEK_20211015_0hr	AG20211015_HT_HEK293T_SARS_HLAII_mock_fxn03.18411.18411.3	3	1	HCD	36	92.2	5.98	0.53	0.53	5.45	5.45	1.38	39	6	2	3	0	14	30	689000	0	0	0	0	0	N86n	Hydrogen	77	(Y)	QQRWLAIDAnARRE	14	(V)		VSAGPWRKSASTPSPTV	VTPSPTSASKRWPGASV		Q Q R\W L\A\I D\A n/A-R R E	14.3	2	4	1	0	1	b-ion bias	n:Deamidated	-0.327	38	35.22	0	100	576.642	1726.91	1.0007	9.6	1.6	6.27	127453	98480.7	HOMO SAPIENS	NP_002256.2	NP_002256.2	KPNB1	importin subunit beta-1 isoform 1 GN=KPNB1	876	importin subunit beta-1 isoform 1 GN=KPNB1
HEK293T	Rep1_0hpi	HOMO SAPIENS	QQRWLAIDANARRE	HEK_20211015_0hr	AG20211015_HT_HEK293T_SARS_HLAII_mock_fxn02.26401.26401.3	3	1	HCD	36	93	12.38	1.66	3.41	10.71	8.96	2.14	75.3	6	2	3	0	10	30	38600000	0	0	0	0	0	Q77q	Hydrogen	77	(Y)	qQRWLAIDANARRE	14	(V)		qQREEARLQRERQ	qQWRLAEnLSVTLPA		q Q\R|W\L|A\I D|A N A R R E	28.6	4	6	3	3	0	b-ion bias	q:Pyroglutamic acid	0.975	98.2	46.88	10	29.72	570.632	1726.91	-17.0284	-1.1	1.3	9.51	135037	98480.7	HOMO SAPIENS	NP_002256.2	NP_002256.2	KPNB1	importin subunit beta-1 isoform 1 GN=KPNB1	876	importin subunit beta-1 isoform 1 GN=KPNB1
HEK293T	Rep1_0hpi	HOMO SAPIENS	QQRWLAIDANARRE	HEK_20211015_0hr	AG20211015_HT_HEK293T_SARS_HLAII_mock_fxn02.19378.19378.4	4	1	HCD	36	100	6.6	-3.59	0.98	10.19	5.63	-3.59	58.7	6	2	3	0	14	30	341000000	0	0	0	0	0		Hydrogen	77	(Y)	QQRWLAIDANARRE	14	(V)		HRATVELGDLLRmAE	kmLRAEVEKLEHW		Q Q R\W\L/A/I/D/A-N A R-R E	42.9	6	2	4	0	2	y-ion bias		0.964	98.3	35.22	8	4.08	432.482	1726.91	-0.004	-2.3	8.7	9.51	126424	98480.7	HOMO SAPIENS	NP_002256.2	NP_002256.2	KPNB1	importin subunit beta-1 isoform 1 GN=KPNB1	876	importin subunit beta-1 isoform 1 GN=KPNB1
HEK293T	Rep2_0hpi	HOMO SAPIENS	QQRWLAIDANARRE	HEK_20220301_0hr	AP20220301_HEK293T_SARSCoV2_0hr_fxn2.21408.21408.3	3	2	HCD	30	54.2	15.4	5.9	5.46	9.49	9.94	0.1	87	7	2	3	0	7	30	177000000	0	0	0	0	0		Hydrogen	77	(Y)	QQRWLAIDANARRE	14	(V)		QRQEERAkELLRE	FRLkDTHAGAGWLRG	NA	Q Q R|W\L/A\I D|A-N A R\R\E	42.9	6	6	3	2	1	b-ion bias		0.952	100	39.25	11	15.98	576.308	1726.91	-0.0017	-1	-6.7	9.51	126256	98480.7	HOMO SAPIENS	NP_002256.2	NP_002256.2	KPNB1	importin subunit beta-1 isoform 1 GN=KPNB1	876	importin subunit beta-1 isoform 1 GN=KPNB1
HEK293T	Rep2_0hpi	HOMO SAPIENS	QQRWLAIDANARRE	HEK_20220301_0hr	AP20220301_HEK293T_SARSCoV2_0hr_fxn3.21300.21300.3	3	1	HCD	30	63	9.98	4.81	5.82	5.16	4.16	1.04	70.1	7	2	3	0	13	30	2860000	0	0	0	0	0		Hydrogen	77	(Y)	QQRWLAIDANARRE	14	(V)		ELSGPEVLSVYIGVGHA	SLPKDHLYGEILVNE	NA	Q Q R|W L/A\I D|A-N A R\R\E	28.6	4	5	3	2	1	unbiased		-4.358	67.7	39.27	0	95.08	576.308	1726.91	0.0002	0.1	5.1	9.51	129339	98480.7	HOMO SAPIENS	NP_002256.2	NP_002256.2	KPNB1	importin subunit beta-1 isoform 1 GN=KPNB1	876	importin subunit beta-1 isoform 1 GN=KPNB1
HEK293T	Rep2_0hpi	HOMO SAPIENS	QQRWLAIDANARRE	HEK_20220301_0hr	AP20220301_HEK293T_SARSCoV2_0hr_fxn2.28732.28732.3	3	1	HCD	30	69	5.8	3.19	3.46	2.61	2.34	0.55	55.4	5	2	3	0	20	30	78300000	0	0	0	0	0	Q77q	Hydrogen	77	(Y)	qQRWLAIDANARRE	14	(V)		RmQFKSSLYQLRH	FQANRYITEQRRQ	NA	q Q R/W\L|A\I D|A N A R R E	21.4	3	4	3	2	0	unbiased	q:Pyroglutamic acid	0.894	63.5	51.17	9	100	570.632	1726.91	-17.0278	-0.7	-5.1	9.51	132383	98480.7	HOMO SAPIENS	NP_002256.2	NP_002256.2	KPNB1	importin subunit beta-1 isoform 1 GN=KPNB1	876	importin subunit beta-1 isoform 1 GN=KPNB1
HEK293T	Rep2_0hpi	HOMO SAPIENS	QQRWLAIDANARRE	HEK_20220301_0hr	AP20220301_HEK293T_SARSCoV2_0hr_fxn2.21395.21395.4	4	2	HCD	30	90.5	8.33	1.77	1.49	6.56	6.85	0.03	75.1	7	2	3	0	13	30	421000000	0	0	0	0	0		Hydrogen	77	(Y)	QQRWLAIDANARRE	14	(V)		QQDRALRQGIVWQE	AQRMLAPKRSWGTPQ	NA	Q/Q R W/L/A/I/D/A N A R R\E	42.9	6	1	6	0	0	y-ion bias		0.96	96	39.25	11	10.52	432.482	1726.91	-0.0017	-1	5.5	9.51	126256	98480.7	HOMO SAPIENS	NP_002256.2	NP_002256.2	KPNB1	importin subunit beta-1 isoform 1 GN=KPNB1	876	importin subunit beta-1 isoform 1 GN=KPNB1
HEK293T	Rep2_0hpi	HOMO SAPIENS	QQRWLAIDANARRE	HEK_20220301_0hr	AP20220301_HEK293T_SARSCoV2_0hr_fxn3.21297.21297.4	4	1	HCD	30	92.5	9.9	2.28	2.89	7.62	7	0.44	70.6	9	2	3	0	12	30	23400000	0	0	0	0	0		Hydrogen	77	(Y)	QQRWLAIDANARRE	14	(V)		QQnIKMVTGHLSKLE	AQRMLAPKRSWGTPQ	NA	Q/Q/R\W/L/A/I/D/A N A R-R\E	71.4	10	2	7	0	1	y-ion bias		0.942	74.8	39.27	11	24.54	432.483	1726.91	-0.0002	-0.1	-3.6	9.51	123593	98480.7	HOMO SAPIENS	NP_002256.2	NP_002256.2	KPNB1	importin subunit beta-1 isoform 1 GN=KPNB1	876	importin subunit beta-1 isoform 1 GN=KPNB1
HEK293T	Rep1_0hpi	HOMO SAPIENS	QQRWLAIDANARREV	HEK_20211015_0hr	AG20211015_HT_HEK293T_SARS_HLAII_mock_fxn02.23447.23447.4	4	1	HCD	36	97.5	4.37	-1.45	-1.1	5.82	5.47	2.59	47.4	5	2	3	0	10	24	7030000	0	0	0	0	0		Hydrogen	77	(Y)	QQRWLAIDANARREV	15	(K)		LPWVPRDVNLPPFFE	LFFPPLNVDRPVWPE		Q Q R\W L/A/I/D/A N A R-R E V	20	3	1	4	0	1	y-ion bias		0.813	100	41.88	3	43.39	457.249	1825.98	-0.0027	-1.5	6.4	9.51	123828	98480.7	HOMO SAPIENS	NP_002256.2	NP_002256.2	KPNB1	importin subunit beta-1 isoform 1 GN=KPNB1	876	importin subunit beta-1 isoform 1 GN=KPNB1
HEK293T	Rep2_0hpi	HOMO SAPIENS	QQRWLAIDANARREV	HEK_20220301_0hr	AP20220301_HEK293T_SARSCoV2_0hr_fxn2.25703.25703.3	3	1	HCD	30	62.7	9.02	4.75	3.98	4.27	5.05	0.56	70.8	5	2	3	0	15	30	10400000	0	0	0	0	0		Hydrogen	77	(Y)	QQRWLAIDANARREV	15	(K)		VYEPkRDVEDKLVPP	GRGGSGAQLRAGWVRGAAV	NA	Q Q R/W/L|A\I D|A N A R\R E V	20	3	4	4	2	0	unbiased		0.85	100	46.12	16	100	609.33	1825.98	-0.0013	-0.7	3.9	9.51	122627	98480.7	HOMO SAPIENS	NP_002256.2	NP_002256.2	KPNB1	importin subunit beta-1 isoform 1 GN=KPNB1	876	importin subunit beta-1 isoform 1 GN=KPNB1
HEK293T	Rep2_0hpi	HOMO SAPIENS	QQRWLAIDANARREV	HEK_20220301_0hr	AP20220301_HEK293T_SARSCoV2_0hr_fxn2.25685.25685.4	4	1	HCD	30	92.5	8.31	1.51	0.1	6.8	8.21	0.31	68.1	8	2	3	0	13	30	17200000	0	0	0	0	0		Hydrogen	77	(Y)	QQRWLAIDANARREV	15	(K)		qVGDVLVANKKSPImEV	ALWKKMEGVTNAVLHE	NA	Q/Q R W/L/A/I/D/A N A R R\E\V	46.7	7	2	6	0	0	y-ion bias		0.916	92.6	46.2	10	43.93	457.25	1825.98	-0.0019	-1	1.8	9.51	123750	98480.7	HOMO SAPIENS	NP_002256.2	NP_002256.2	KPNB1	importin subunit beta-1 isoform 1 GN=KPNB1	876	importin subunit beta-1 isoform 1 GN=KPNB1
HEK293T	Rep1_0hpi	HOMO SAPIENS	QQRWLAIDANARREVK	HEK_20211015_0hr	AG20211015_HT_HEK293T_SARS_HLAII_mock_fxn02.18312.18312.3	3	1	HCD	36	92.5	11.35	3.96	3.13	7.39	8.22	0.81	72.3	6	2	4	1.18	10	30	3460000	0	0	0	0	0		Hydrogen	77	(Y)	QQRWLAIDANARREVK	16	(N)		KkHKLEHRYVWAFVA	QWHAKIFVEnLRRQK		Q Q R\W L/A\I-D|A N A R-R E V|K	25	4	4	3	2	2	unbiased		0.881	100	33.33	6	100	652.029	1954.07	-0.0017	-0.9	-5	10.74	105741	98480.7	HOMO SAPIENS	NP_002256.2	NP_002256.2	KPNB1	importin subunit beta-1 isoform 1 GN=KPNB1	876	importin subunit beta-1 isoform 1 GN=KPNB1
HEK293T	Rep1_0hpi	HOMO SAPIENS	QQRWLAIDANARREVK	HEK_20211015_0hr	AG20211015_HT_HEK293T_SARS_HLAII_mock_fxn03.17326.17326.3	3	1	HCD	36	91.5	14.06	3.7	2.43	10.36	11.63	1.03	71	6	2	4	0	8	30	1630000	0	0	0	0	0		Hydrogen	77	(Y)	QQRWLAIDANARREVK	16	(N)		QQRRLnEVFIKAHWK	TLPRmAPTWLSDIPLVQ		Q Q R|W|L/A\I D|A N A R-R E V|K	25	4	5	5	4	1	unbiased		0.27	100	33.3	0	100	652.027	1954.07	-0.008	-4.1	-6.2	10.74	115424	98480.7	HOMO SAPIENS	NP_002256.2	NP_002256.2	KPNB1	importin subunit beta-1 isoform 1 GN=KPNB1	876	importin subunit beta-1 isoform 1 GN=KPNB1
HEK293T	Rep1_0hpi	HOMO SAPIENS	QQRWLAIDANARREVK	HEK_20211015_0hr	AG20211015_HT_HEK293T_SARS_HLAII_mock_fxn03.22615.22615.3	3	1	HCD	36	91.9	15.41	4.46	2.74	10.94	12.67	2.28	78.2	7	2	4	0	8	30	1590000	0	0	0	0	0	Q77q	Hydrogen	77	(Y)	qQRWLAIDANARREVK	16	(N)		KVGRYPNKIGPQWSHAV	THQKVHVIEkPYKCK		q Q\R|W|L|A\I D|A N A R R E V/K	31.2	5	6	5	4	0	unbiased	q:Pyroglutamic acid	0.911	100	42.88	9	100	646.355	1954.07	-17.0234	1.6	-0.5	10.74	116903	98480.7	HOMO SAPIENS	NP_002256.2	NP_002256.2	KPNB1	importin subunit beta-1 isoform 1 GN=KPNB1	876	importin subunit beta-1 isoform 1 GN=KPNB1
HEK293T	Rep1_0hpi	HOMO SAPIENS	QQRWLAIDANARREVK	HEK_20211015_0hr	AG20211015_HT_HEK293T_SARS_HLAII_mock_fxn02.18260.18260.4	4	1	HCD	36	98.7	4.15	-6.47	-3.32	10.62	7.47	0.03	52.4	6	2	4	0	14	30	70500000	0	0	0	0	0		Hydrogen	77	(Y)	QQRWLAIDANARREVK	16	(N)		ASLLHKnLSQILNMKKn	HVTAVWGKNVSLKCLIE		Q Q R\W L/A/I/D/A N A R-R E V/K	25	4	1	5	0	1	y-ion bias		0.978	98.7	33.33	8	19.59	489.273	1954.07	-0.0018	-0.9	-4	10.74	105741	98480.7	HOMO SAPIENS	NP_002256.2	NP_002256.2	KPNB1	importin subunit beta-1 isoform 1 GN=KPNB1	876	importin subunit beta-1 isoform 1 GN=KPNB1
HEK293T	Rep1_0hpi	HOMO SAPIENS	QQRWLAIDANARREVK	HEK_20211015_0hr	AG20211015_HT_HEK293T_SARS_HLAII_mock_fxn02.24229.24229.4	4	1	HCD	36	94.8	7.03	-2.84	NA	9.87	7.03	-2.84	45.7	8	2	4	0	16	30	5250000	0	0	0	0	0	Q77q	Hydrogen	77	(Y)	qQRWLAIDANARREVK	16	(N)		YIVWDkEKRTMLNAK			q Q R\W\L|A/I/D/A N A R R E/V/K	43.8	7	3	6	1	0	y-ion bias	q:Pyroglutamic acid	0.99	46.6	43.12	7	100	485.018	1954.07	-17.0229	1.9	9.7	10.74	116940	98480.7	HOMO SAPIENS	NP_002256.2	NP_002256.2	KPNB1	importin subunit beta-1 isoform 1 GN=KPNB1	876	importin subunit beta-1 isoform 1 GN=KPNB1
HEK293T	Rep1_0hpi	HOMO SAPIENS	QQRWLAIDANARREVK	HEK_20211015_0hr	AG20211015_HT_HEK293T_SARS_HLAII_mock_fxn03.22594.22594.4	4	1	HCD	36	94.8	7.56	0	NA	7.56	7.56	NA	58.6	8	2	4	0	13	30	21700000	0	0	0	0	0	Q77q	Hydrogen	77	(Y)	qQRWLAIDANARREVK	16	(N)					q Q R\W\L|A|I/D/A N A R-R E V/K	37.5	6	4	5	2	1	unbiased	q:Pyroglutamic acid	0.985	93.1	42.35	13	71.91	485.017	1954.07	-17.0281	-0.8	0	10.74	124511	98480.7	HOMO SAPIENS	NP_002256.2	NP_002256.2	KPNB1	importin subunit beta-1 isoform 1 GN=KPNB1	876	importin subunit beta-1 isoform 1 GN=KPNB1
HEK293T	Rep1_0hpi	HOMO SAPIENS	QQRWLAIDANARREVK	HEK_20211015_0hr	AG20211015_HT_HEK293T_SARS_HLAII_mock_fxn03.17314.17314.5	5	1	HCD	36	97.7	4.99	0.8	0.39	4.19	4.6	0.49	46.1	5	2	4	0	17	30	21200000	0	0	0	0	0		Hydrogen	77	(Y)	QQRWLAIDANARREVK	16	(N)		IMSLLWAKDYKRGYPI	QREAARLAERnAWLRL		Q Q R\W L/A/I/D/A N A R-R E V K	18.8	3	1	4	0	1	y-ion bias		0.882	100	33.3	7	44.17	391.619	1954.07	-0.006	-3.1	2.6	10.74	112335	98480.7	HOMO SAPIENS	NP_002256.2	NP_002256.2	KPNB1	importin subunit beta-1 isoform 1 GN=KPNB1	876	importin subunit beta-1 isoform 1 GN=KPNB1
HEK293T	Rep2_0hpi	HOMO SAPIENS	QQRWLAIDANARREVK	HEK_20220301_0hr	AP20220301_HEK293T_SARSCoV2_0hr_fxn2.20165.20165.3	3	1	HCD	30	47.2	7.82	3.76	3.54	4.06	4.29	0.03	38.4	6	2	4	0	17	30	12100000	0	0	0	0	0		Hydrogen	77	(Y)	QQRWLAIDANARREVK	16	(N)		LIInnLFLTLCLVMFK	RRQGTDPISQTkVAELL	NA	Q Q R/W L/A\I D|A N A R-R E/V|K	18.8	3	3	5	2	1	unbiased		0.865	100	37.1	7	100	652.028	1954.07	-0.0026	-1.3	-4.5	10.74	103649	98480.7	HOMO SAPIENS	NP_002256.2	NP_002256.2	KPNB1	importin subunit beta-1 isoform 1 GN=KPNB1	876	importin subunit beta-1 isoform 1 GN=KPNB1
HEK293T	Rep2_0hpi	HOMO SAPIENS	QQRWLAIDANARREVK	HEK_20220301_0hr	AP20220301_HEK293T_SARSCoV2_0hr_fxn3.19936.19936.3	3	2	HCD	30	48.8	14.4	7.33	6.44	7.07	7.96	0.16	83.9	7	2	4	0	8	30	21500000	0	0	0	0	0		Hydrogen	77	(Y)	QQRWLAIDANARREVK	16	(N)		KESIATLLSEVKISSSYV	VKNTGKMYACKkLDKK	NA	Q Q R/W/L/A\I D|A N A R-R E\V\K	31.2	5	4	4	1	1	unbiased		0.92	100	36.97	10	100	652.029	1954.07	0.0006	0.3	-0.4	10.74	100281	98480.7	HOMO SAPIENS	NP_002256.2	NP_002256.2	KPNB1	importin subunit beta-1 isoform 1 GN=KPNB1	876	importin subunit beta-1 isoform 1 GN=KPNB1
HEK293T	Rep2_0hpi	HOMO SAPIENS	QQRWLAIDANARREVK	HEK_20220301_0hr	AP20220301_HEK293T_SARSCoV2_0hr_fxn3.25969.25969.3	3	1	HCD	30	51	15.01	7.57	7.61	7.44	7.4	0.46	86	8	2	4	0	11	30	18700000	0	0	0	0	0	Q77q	Hydrogen	77	(Y)	qQRWLAIDANARREVK	16	(N)		TLYEMRMIIRNNRVK	LINQmTQVkLSVYDVK	NA	q Q R/W/L|A|I\D|A N A R R E\V|K	43.8	7	6	6	4	0	unbiased	q:Pyroglutamic acid	0.871	89.2	46.83	8	100	646.353	1954.07	-17.0276	-0.5	-6.1	10.74	126434	98480.7	HOMO SAPIENS	NP_002256.2	NP_002256.2	KPNB1	importin subunit beta-1 isoform 1 GN=KPNB1	876	importin subunit beta-1 isoform 1 GN=KPNB1
HEK293T	Rep2_0hpi	HOMO SAPIENS	QQRWLAIDANARREVK	HEK_20220301_0hr	AP20220301_HEK293T_SARSCoV2_0hr_fxn2.20138.20138.4	4	2	HCD	30	89.3	7.86	1.83	2.01	6.03	5.86	0.38	68.6	7	2	4	0	12	30	120000000	0	0	0	0	0		Hydrogen	77	(Y)	QQRWLAIDANARREVK	16	(N)		KESIATLLSEVKISSSYV	QEVLEKHFKkKLCPQ	NA	Q/Q R W/L/A/I/D/A N A R R E V\K	37.5	6	1	6	0	0	y-ion bias		0.98	95.5	37.1	11	22.01	489.273	1954.07	-0.0012	-0.6	-1.3	10.74	107030	98480.7	HOMO SAPIENS	NP_002256.2	NP_002256.2	KPNB1	importin subunit beta-1 isoform 1 GN=KPNB1	876	importin subunit beta-1 isoform 1 GN=KPNB1
HEK293T	Rep2_0hpi	HOMO SAPIENS	QQRWLAIDANARREVK	HEK_20220301_0hr	AP20220301_HEK293T_SARSCoV2_0hr_fxn3.20012.20012.4	4	2	HCD	30	83.3	10.35	1.72	2.12	8.63	8.23	0.21	73.1	9	2	4	0	11	30	208000000	0	0	0	0	0		Hydrogen	77	(Y)	QQRWLAIDANARREVK	16	(N)		AGWQRLQERRRERAAA	qRLQDILWFLGRGLQQ	NA	Q/Q/R\W\L/A/I/D/A-N A R-R E V\K	62.5	10	3	6	0	2	y-ion bias		0.947	92	36.97	12	23.57	489.273	1954.07	-0.0012	-0.6	6.5	10.74	107030	98480.7	HOMO SAPIENS	NP_002256.2	NP_002256.2	KPNB1	importin subunit beta-1 isoform 1 GN=KPNB1	876	importin subunit beta-1 isoform 1 GN=KPNB1
HEK293T	Rep2_0hpi	HOMO SAPIENS	QQRWLAIDANARREVK	HEK_20220301_0hr	AP20220301_HEK293T_SARSCoV2_0hr_fxn3.25994.25994.4	4	1	HCD	30	94.7	9.55	2.64	3.07	6.91	6.47	2.37	69.8	6	2	4	0	15	30	125000000	0	0	0	0	0	Q77q	Hydrogen	77	(Y)	qQRWLAIDANARREVK	16	(N)		ANKIFSSKKHTIFTDSI	ALKQTGSRSIEAALEYIS	NA	q Q R\W\L|A|I/D/A N A R R E V K	31.2	5	4	4	2	0	unbiased	q:Pyroglutamic acid	0.977	97.9	46.83	9	20.67	485.017	1954.07	-17.0275	-0.5	-1.9	10.74	126025	98480.7	HOMO SAPIENS	NP_002256.2	NP_002256.2	KPNB1	importin subunit beta-1 isoform 1 GN=KPNB1	876	importin subunit beta-1 isoform 1 GN=KPNB1
HEK293T	Rep1_0hpi	HOMO SAPIENS	QQRWLAIDANARREVKN	HEK_20211015_0hr	AG20211015_HT_HEK293T_SARS_HLAII_mock_fxn03.16893.16893.4	4	1	HCD	36	92.4	5.14	-1.98	-0.38	7.12	5.52	0.39	59.9	5	3	4	0	14	30	20400000	0	0	0	0	0		Hydrogen	77	(Y)	QQRWLAIDANARREVKN	17	(Y)		ALKQnRNkInFFLFASI	MWLLkSSGIIAnRPWPR		Q Q R\W L/A/I D/A N A R-R E V K-N	11.8	2	1	3	0	2	y-ion bias		0.988	98.4	32.55	9	78.75	517.784	2068.12	-0.0022	-1.1	-4.3	10.74	143410	98480.7	HOMO SAPIENS	NP_002256.2	NP_002256.2	KPNB1	importin subunit beta-1 isoform 1 GN=KPNB1	876	importin subunit beta-1 isoform 1 GN=KPNB1
HEK293T	Rep1_0hpi	HOMO SAPIENS	QQRWLAIDANARREVKN	HEK_20211015_0hr	AG20211015_HT_HEK293T_SARS_HLAII_mock_fxn03.16912.16912.5	5	1	HCD	36	98.1	7.11	-0.9	-0.37	8.01	7.48	0.09	64.5	5	3	4	0	14	30	5560000	0	0	0	0	0		Hydrogen	77	(Y)	QQRWLAIDANARREVKN	17	(Y)		DLVSkPSKNWTLRQSAPV	kQLKENLnKQPnKQWK		Q Q R W L/A/I/D/A N A R R E V K/N	23.5	4	0	5	0	0	y-ion bias		0.999	97.9	32.55	9	92.7	414.428	2068.12	-0.003	-1.5	-2.8	10.74	143941	98480.7	HOMO SAPIENS	NP_002256.2	NP_002256.2	KPNB1	importin subunit beta-1 isoform 1 GN=KPNB1	876	importin subunit beta-1 isoform 1 GN=KPNB1
HEK293T	Rep2_0hpi	HOMO SAPIENS	QQRWLAIDANARREVKN	HEK_20220301_0hr	AP20220301_HEK293T_SARSCoV2_0hr_fxn3.19498.19498.3	3	1	HCD	30	44.3	10.53	4.05	5.97	6.48	4.56	0.23	77.1	6	3	4	2.05	13	30	3830000	0	0	0	0	0		Hydrogen	77	(Y)	QQRWLAIDANARREVKN	17	(Y)		NIELVIAEEKEnPKSIIQ	DQkELELIIGGLDKIDLN	NA	Q Q R/W/L A\I D|A N A R-R E\V K\N	11.8	2	4	3	1	1	unbiased		0.866	100	36.17	5	100	690.043	2068.12	-0.0029	-1.4	-2.1	10.74	143941	98480.7	HOMO SAPIENS	NP_002256.2	NP_002256.2	KPNB1	importin subunit beta-1 isoform 1 GN=KPNB1	876	importin subunit beta-1 isoform 1 GN=KPNB1
HEK293T	Rep2_0hpi	HOMO SAPIENS	QQRWLAIDANARREVKN	HEK_20220301_0hr	AP20220301_HEK293T_SARSCoV2_0hr_fxn2.19621.19621.4	4	1	HCD	30	86.1	11.68	1.52	1.34	10.15	10.34	0.23	86.7	7	3	4	0	6	30	47600000	0	0	0	0	0		Hydrogen	77	(Y)	QQRWLAIDANARREVKN	17	(Y)		RCGKPINTALALEVLNVEA	KHLnISSRQPFQILVEAS	NA	Q Q R\W|L/A/I/D/A N A R-R E V K-N	35.3	6	2	5	1	2	y-ion bias		0.988	93.2	36.2	11	44.18	517.784	2068.12	-0.001	-0.5	-3.4	10.74	137358	98480.7	HOMO SAPIENS	NP_002256.2	NP_002256.2	KPNB1	importin subunit beta-1 isoform 1 GN=KPNB1	876	importin subunit beta-1 isoform 1 GN=KPNB1
HEK293T	Rep2_0hpi	HOMO SAPIENS	QQRWLAIDANARREVKN	HEK_20220301_0hr	AP20220301_HEK293T_SARSCoV2_0hr_fxn3.19472.19472.4	4	1	HCD	30	89.3	12.33	0.59	2.7	11.74	9.63	0.29	85.7	9	3	4	0	7	30	46600000	0	0	0	0	0		Hydrogen	77	(Y)	QQRWLAIDANARREVKN	17	(Y)		ADNPNKPHSQkVLAPGPKK	QQKGGRGAAAGGRGGTRGRGRG	NA	Q/Q/R\W\L/A/I/D/A N A R-R E V K-N	52.9	9	2	6	0	2	y-ion bias		0.951	88.8	36.17	8	42.73	517.786	2068.12	0.0055	2.7	-4.1	10.74	135287	98480.7	HOMO SAPIENS	NP_002256.2	NP_002256.2	KPNB1	importin subunit beta-1 isoform 1 GN=KPNB1	876	importin subunit beta-1 isoform 1 GN=KPNB1
HEK293T	Rep2_0hpi	HOMO SAPIENS	QQRWLAIDANARREVKN	HEK_20220301_0hr	AP20220301_HEK293T_SARSCoV2_0hr_fxn2.25833.25833.4	4	1	HCD	30	93.7	8.35	1.92	2.24	6.43	6.11	0.48	68.6	6	3	4	0	13	30	6430000	0	0	0	0	0	Q77q	Hydrogen	77	(Y)	qQRWLAIDANARREVKN	17	(Y)		VSHSNAVALFIREGIQFY	CGLPPkALHTATFQALQR	NA	q Q R W\L|A|I/D/A N A R R E V K-N	29.4	5	3	4	2	1	unbiased	q:Pyroglutamic acid	0.868	87	46.4	12	100	513.528	2068.12	-17.0273	-0.4	8.6	10.74	157814	98480.7	HOMO SAPIENS	NP_002256.2	NP_002256.2	KPNB1	importin subunit beta-1 isoform 1 GN=KPNB1	876	importin subunit beta-1 isoform 1 GN=KPNB1
HEK293T	Rep1_0hpi	HOMO SAPIENS	QRWLAIDANARRE	HEK_20211015_0hr	AG20211015_HT_HEK293T_SARS_HLAII_mock_fxn02.19266.19266.3	3	1	HCD	36	94.5	12.3	3.63	3.5	8.67	8.8	1.39	73.6	5	2	3	0	11	30	12800000	0	0	0	0	0		Hydrogen	78	(Q)	QRWLAIDANARRE	13	(V)		QRAnADIALWRQR	EkLLEVEnRARQA		Q R|W|L|A\I D|A N A R R E	23.1	3	5	4	4	0	unbiased		0.979	93.6	34.95	2	34.61	533.621	1598.85	-0.0015	-1	-1	9.51	111003	98480.7	HOMO SAPIENS	NP_002256.2	NP_002256.2	KPNB1	importin subunit beta-1 isoform 1 GN=KPNB1	876	importin subunit beta-1 isoform 1 GN=KPNB1
HEK293T	Rep1_0hpi	HOMO SAPIENS	QRWLAIDANARRE	HEK_20211015_0hr	AG20211015_HT_HEK293T_SARS_HLAII_mock_fxn02.27138.27138.3	3	1	HCD	36	96.8	8.75	0	1.56	8.75	7.19	NA	57.9	5	2	3	0	13	30	18900000	0	0	0	0	0	Q78q	Hydrogen	78	(Q)	qRWLAIDANARRE	13	(V)			qWRLAEnLSVTLPA		q R\W/L|A\I D|A N A R R E	23.1	3	4	3	2	0	unbiased	q:Pyroglutamic acid	0.948	59.3	48.03	10	32.54	527.946	1598.85	-17.0288	-1.4	0	9.51	105626	98480.7	HOMO SAPIENS	NP_002256.2	NP_002256.2	KPNB1	importin subunit beta-1 isoform 1 GN=KPNB1	876	importin subunit beta-1 isoform 1 GN=KPNB1
HEK293T	Rep1_0hpi	HOMO SAPIENS	QRWLAIDANARRE	HEK_20211015_0hr	AG20211015_HT_HEK293T_SARS_HLAII_mock_fxn02.19187.19187.4	4	2	HCD	36	100	7.48	1.16	1.4	6.32	6.07	0.61	63.4	6	2	3	0	13	30	106000000	0	0	0	0	0		Hydrogen	78	(Q)	QRWLAIDANARRE	13	(V)		LRGAWAECPQkKI	WLQRASRNVMPLGA		Q R\W\L|A I/D/A N A R-R E	23.1	3	3	3	1	1	unbiased		0.987	99.2	34.9	8	10.98	400.467	1598.85	-0.003	-1.9	0.5	9.51	106997	98480.7	HOMO SAPIENS	NP_002256.2	NP_002256.2	KPNB1	importin subunit beta-1 isoform 1 GN=KPNB1	876	importin subunit beta-1 isoform 1 GN=KPNB1
HEK293T	Rep1_0hpi	HOMO SAPIENS	QRWLAIDANARRE	HEK_20211015_0hr	AG20211015_HT_HEK293T_SARS_HLAII_mock_fxn03.18226.18226.4	4	1	HCD	36	100	7.24	2.96	3.17	4.28	4.07	2.86	58	6	2	3	0	12	30	2180000	0	0	0	0	0		Hydrogen	78	(Q)	QRWLAIDANARRE	13	(V)		LRGAWAECPQkKI	WLQRASRNVMPLGA		Q R\W\L|A\I D/A N A R-R E	23.1	3	4	2	1	1	b-ion bias		0.791	87.5	34.93	3	100	400.468	1598.85	-0.0023	-1.5	0.9	9.51	104092	98480.7	HOMO SAPIENS	NP_002256.2	NP_002256.2	KPNB1	importin subunit beta-1 isoform 1 GN=KPNB1	876	importin subunit beta-1 isoform 1 GN=KPNB1
HEK293T	Rep2_0hpi	HOMO SAPIENS	QRWLAIDANARRE	HEK_20220301_0hr	AP20220301_HEK293T_SARSCoV2_0hr_fxn2.21184.21184.3	3	1	HCD	30	67.2	13.56	5.19	5.5	8.38	8.06	1.31	79.1	7	2	3	0	12	30	79800000	0	0	0	0	0		Hydrogen	78	(Q)	QRWLAIDANARRE	13	(V)		EQRLWALGAnRQR	ERQLRAEERQQR	NA	Q R|W/L/A|I\D|A N A R R\E	46.2	6	5	5	3	0	unbiased		0.999	91.9	38.87	11	24.04	533.622	1598.85	-0.0008	-0.5	-0.5	9.51	111208	98480.7	HOMO SAPIENS	NP_002256.2	NP_002256.2	KPNB1	importin subunit beta-1 isoform 1 GN=KPNB1	876	importin subunit beta-1 isoform 1 GN=KPNB1
HEK293T	Rep2_0hpi	HOMO SAPIENS	QRWLAIDANARRE	HEK_20220301_0hr	AP20220301_HEK293T_SARSCoV2_0hr_fxn2.29450.29450.3	3	1	HCD	30	72.2	14.12	5.05	5.02	9.07	9.1	2.39	80.5	6	2	3	3.18	11	30	34900000	0	0	0	0	0	Q78q	Hydrogen	78	(Q)	qRWLAIDANARRE	13	(V)		qRWLRAERDQALG	qWRLAEnLSVTLPA	NA	q R|W/L|A|I D|A N A R R/E	30.8	4	4	6	4	0	unbiased	q:Pyroglutamic acid	0.971	79	52.3	11	38.35	527.947	1598.85	-17.0256	0.6	0.6	9.51	106972	98480.7	HOMO SAPIENS	NP_002256.2	NP_002256.2	KPNB1	importin subunit beta-1 isoform 1 GN=KPNB1	876	importin subunit beta-1 isoform 1 GN=KPNB1
HEK293T	Rep2_0hpi	HOMO SAPIENS	QRWLAIDANARRE	HEK_20220301_0hr	AP20220301_HEK293T_SARSCoV2_0hr_fxn2.21171.21171.4	4	2	HCD	30	100	13.09	6.49	4.08	6.6	9.01	2.31	81.5	6	2	3	0	8	30	130000000	0	0	0	0	0		Hydrogen	78	(Q)	QRWLAIDANARRE	13	(V)		LRGAWAECPQkKI	WLQRASRNVMPLGA	NA	Q R\W|L|A|I/D/A N A R R E	38.5	5	4	5	3	0	unbiased		0.978	98.1	38.85	10	19.36	400.468	1598.85	-0.001	-0.6	1.8	9.51	111209	98480.7	HOMO SAPIENS	NP_002256.2	NP_002256.2	KPNB1	importin subunit beta-1 isoform 1 GN=KPNB1	876	importin subunit beta-1 isoform 1 GN=KPNB1
HEK293T	Rep2_0hpi	HOMO SAPIENS	QRWLAIDANARRE	HEK_20220301_0hr	AP20220301_HEK293T_SARSCoV2_0hr_fxn3.21081.21081.4	4	1	HCD	30	95.9	7.83	2.73	0.66	5.11	7.18	1.6	63.3	6	2	3	0	16	30	8450000	0	0	0	0	0		Hydrogen	78	(Q)	QRWLAIDANARRE	13	(V)		LRGAWAECPQKkI	IQRAWLSHTnKMI	NA	Q R\W\L|A|I/D/A N A R R E	38.5	5	4	4	2	0	unbiased		0.977	69.1	38.85	11	49.36	400.468	1598.85	-0.002	-1.3	1.1	9.51	111225	98480.7	HOMO SAPIENS	NP_002256.2	NP_002256.2	KPNB1	importin subunit beta-1 isoform 1 GN=KPNB1	876	importin subunit beta-1 isoform 1 GN=KPNB1
HEK293T	Rep1_0hpi	HOMO SAPIENS	QRWLAIDANARREVK	HEK_20211015_0hr	AG20211015_HT_HEK293T_SARS_HLAII_mock_fxn02.18005.18005.4	4	1	HCD	36	96.9	7.56	2.29	1.41	5.27	6.15	0.86	55.6	7	2	4	1.38	14	30	6560000	0	0	0	0	0		Hydrogen	78	(Q)	QRWLAIDANARREVK	15	(N)		QKSWVSVKLAGnALQPV	IALQRWQDELNRRK		Q R\W\L|A\I/D/A N A R R E V/K	40	6	4	4	1	0	unbiased		0.957	98.6	32.85	9	76.38	457.259	1826.01	-0.0018	-1	-2.4	10.74	86762	98480.7	HOMO SAPIENS	NP_002256.2	NP_002256.2	KPNB1	importin subunit beta-1 isoform 1 GN=KPNB1	876	importin subunit beta-1 isoform 1 GN=KPNB1
HEK293T	Rep1_0hpi	HOMO SAPIENS	QRWLAIDANARREVK	HEK_20211015_0hr	AG20211015_HT_HEK293T_SARS_HLAII_mock_fxn03.17098.17098.4	4	1	HCD	36	98.1	11.15	1.71	2.68	9.44	8.47	0.53	71.1	8	2	4	0	10	30	11200000	0	0	0	0	0		Hydrogen	78	(Q)	QRWLAIDANARREVK	15	(N)		NRAKGQLnAnINARRK	IALQRWQDELNRRK		Q R\W\L|A|I/D/A N A R-R E V/K	40	6	4	5	2	1	unbiased		0.968	94.7	32.92	8	54.96	457.258	1826.01	-0.0031	-1.7	0.5	10.74	86823	98480.7	HOMO SAPIENS	NP_002256.2	NP_002256.2	KPNB1	importin subunit beta-1 isoform 1 GN=KPNB1	876	importin subunit beta-1 isoform 1 GN=KPNB1
HEK293T	Rep1_0hpi	HOMO SAPIENS	QRWLAIDANARREVK	HEK_20211015_0hr	AG20211015_HT_HEK293T_SARS_HLAII_mock_fxn03.22945.22945.4	4	1	HCD	36	91.4	7.77	-4.04	-1.74	11.81	9.51	-4.04	62.9	7	2	4	0	12	26	2270000	0	0	0	0	0	Q78q	Hydrogen	78	(Q)	qRWLAIDANARREVK	15	(N)		KFVGGLFFGTAkMKHV	KHkMKATGFFLGGVFV		q R\W L|A|I/D/A N A R-R E V/K	26.7	4	3	5	2	1	unbiased	q:Pyroglutamic acid	0.965	97.3	43.53	9	100	453.001	1826.01	-17.0308	-2.4	-2.5	10.74	93298	98480.7	HOMO SAPIENS	NP_002256.2	NP_002256.2	KPNB1	importin subunit beta-1 isoform 1 GN=KPNB1	876	importin subunit beta-1 isoform 1 GN=KPNB1
HEK293T	Rep2_0hpi	HOMO SAPIENS	QRWLAIDANARREVK	HEK_20220301_0hr	AP20220301_HEK293T_SARSCoV2_0hr_fxn3.19680.19680.3	3	1	HCD	30	52.4	11.85	5.95	6.34	5.9	5.51	0.22	72.1	6	2	4	0	14	30	1120000	0	0	0	0	0		Hydrogen	78	(Q)	QRWLAIDANARREVK	15	(N)		FYSPHLFFWVKKVK	kNIPCSWVGRINIVK	NA	Q R W/L/A\I D|A N A R R E\V\K	26.7	4	4	3	1	0	unbiased		-0.106	100	36.43	1	100	609.343	1826.01	-0.0008	-0.5	-0.9	10.74	88238	98480.7	HOMO SAPIENS	NP_002256.2	NP_002256.2	KPNB1	importin subunit beta-1 isoform 1 GN=KPNB1	876	importin subunit beta-1 isoform 1 GN=KPNB1
HEK293T	Rep2_0hpi	HOMO SAPIENS	QRWLAIDANARREVK	HEK_20220301_0hr	AP20220301_HEK293T_SARSCoV2_0hr_fxn3.19646.19646.4	4	1	HCD	30	82.1	9.59	3.05	4.12	6.54	5.47	0.73	65.2	6	2	4	0	13	30	37700000	0	0	0	0	0		Hydrogen	78	(Q)	QRWLAIDANARREVK	15	(N)		IKPAWAYIEVANkLAP	ARWkAEREGRARRAA	NA	Q R\W\L|A|I/D/A N A R R E V K	33.3	5	4	4	2	0	unbiased		0.997	84.4	36.43	8	18.2	457.258	1826.01	-0.0054	-3	-6.6	10.74	89347	98480.7	HOMO SAPIENS	NP_002256.2	NP_002256.2	KPNB1	importin subunit beta-1 isoform 1 GN=KPNB1	876	importin subunit beta-1 isoform 1 GN=KPNB1
HEK293T	Rep2_0hpi	HOMO SAPIENS	QRWLAIDANARREVK	HEK_20220301_0hr	AP20220301_HEK293T_SARSCoV2_0hr_fxn3.26380.26380.4	4	1	HCD	30	41.2	8.51	3.21	3.39	5.3	5.12	1.28	75.7	6	2	4	0	15	30	2720000	0	0	0	0	0	Q78q	Hydrogen	78	(Q)	qRWLAIDANARREVK	15	(N)		QRGkSRRmICLKFA	IFAAInRRDLYEKAK	NA	q R\W L|A|I/D/A N A R-R E V K	20	3	3	4	2	1	unbiased	q:Pyroglutamic acid	0.521	52.3	47.77	0	63.95	453.002	1826.01	-17.0298	-1.8	6.2	10.74	98317	98480.7	HOMO SAPIENS	NP_002256.2	NP_002256.2	KPNB1	importin subunit beta-1 isoform 1 GN=KPNB1	876	importin subunit beta-1 isoform 1 GN=KPNB1
HEK293T	Rep1_0hpi	HOMO SAPIENS	QRWLAIDANARREVKN	HEK_20211015_0hr	AG20211015_HT_HEK293T_SARS_HLAII_mock_fxn02.17531.17531.4	4	1	HCD	36	98.6	6.15	3.62	0.65	2.52	5.49	2.31	53.4	7	3	4	0	14	30	1960000	0	0	0	0	0		Hydrogen	78	(Q)	QRWLAIDANARREVKN	16	(Y)		kLFTHRQWLRELDR	IALQRWQDELNRRKN		Q R\W\L\A\I D/A-N A R R E V K-N	31.2	5	4	1	0	2	b-ion bias		0.877	55.5	32	2	100	485.768	1940.06	-0.0072	-3.7	-5.8	10.74	124306	98480.7	HOMO SAPIENS	NP_002256.2	NP_002256.2	KPNB1	importin subunit beta-1 isoform 1 GN=KPNB1	876	importin subunit beta-1 isoform 1 GN=KPNB1
HEK293T	Rep1_0hpi	HOMO SAPIENS	QRWLAIDANARREVKN	HEK_20211015_0hr	AG20211015_HT_HEK293T_SARS_HLAII_mock_fxn03.16678.16678.4	4	1	HCD	36	99.4	13.54	3.58	3.88	9.96	9.66	1.77	87.9	8	3	4	0	5	30	6530000	0	0	0	0	0		Hydrogen	78	(Q)	QRWLAIDANARREVKN	16	(Y)		QRWIANNLRIKDRWA	IALQRWQDELNRRKN		Q R\W\L|A|I/D/A N A R-R E V K-N	37.5	6	4	4	2	2	unbiased		0.976	96.1	32.12	7	78.47	485.769	1940.06	-0.0039	-2	-9.9	10.74	120477	98480.7	HOMO SAPIENS	NP_002256.2	NP_002256.2	KPNB1	importin subunit beta-1 isoform 1 GN=KPNB1	876	importin subunit beta-1 isoform 1 GN=KPNB1
HEK293T	Rep1_0hpi	HOMO SAPIENS	QRWLAIDANARREVKN	HEK_20211015_0hr	AG20211015_HT_HEK293T_SARS_HLAII_mock_fxn03.22444.22444.4	4	1	HCD	36	95.3	7.36	0.99	1.03	6.37	6.33	0.98	77.2	6	3	4	0	4	14	1620000	0	0	0	0	0	Q78q	Hydrogen	78	(Q)	qRWLAIDANARREVKN	16	(Y)		GRAWPAkYLSSDKRFV	qRWIEHYGEIVIkNL		q R\W\L\A\I/D/A N A R R E V K N	31.2	5	4	2	0	0	b-ion bias	q:Pyroglutamic acid	0.977	86.1	42.58	15	100	481.512	1940.06	-17.0315	-2.6	1.2	10.74	144551	98480.7	HOMO SAPIENS	NP_002256.2	NP_002256.2	KPNB1	importin subunit beta-1 isoform 1 GN=KPNB1	876	importin subunit beta-1 isoform 1 GN=KPNB1
HEK293T	Rep1_0hpi	HOMO SAPIENS	QRWLAIDANARREVKN	HEK_20211015_0hr	AG20211015_HT_HEK293T_SARS_HLAII_mock_fxn03.16682.16682.5	5	1	HCD	36	97.1	6.05	0.53	2.68	5.52	3.37	1.55	79.9	6	3	4	0	6	20	974000	0	0	0	0	0		Hydrogen	78	(Q)	QRWLAIDANARREVKN	16	(Y)		QRKEILDIIGINnWGk	IALQRWQDELNRRKN		Q R\W\L\A I/D/A N A R-R E V K-N	25	4	3	2	0	2	unbiased		0.807	96.6	32.1	2	100	388.817	1940.06	-0.0029	-1.5	-2.9	10.74	112559	98480.7	HOMO SAPIENS	NP_002256.2	NP_002256.2	KPNB1	importin subunit beta-1 isoform 1 GN=KPNB1	876	importin subunit beta-1 isoform 1 GN=KPNB1
HEK293T	Rep2_0hpi	HOMO SAPIENS	QRWLAIDANARREVKN	HEK_20220301_0hr	AP20220301_HEK293T_SARSCoV2_0hr_fxn2.19266.19266.4	4	1	HCD	30	97.1	12.96	3.82	3.92	9.14	9.04	0.58	87	7	3	4	0	6	30	5490000	0	0	0	0	0		Hydrogen	78	(Q)	QRWLAIDANARREVKN	16	(Y)		ILnELAnQVRQAKnkR	EVIELAKEWTPAGKAkQ	NA	Q R\W\L|A|I/D/A N A R R E V K-N	37.5	6	4	4	2	1	unbiased		0.881	100	35.53	8	100	485.77	1940.06	0.0001	0	0.7	10.74	114649	98480.7	HOMO SAPIENS	NP_002256.2	NP_002256.2	KPNB1	importin subunit beta-1 isoform 1 GN=KPNB1	876	importin subunit beta-1 isoform 1 GN=KPNB1
HEK293T	Rep2_0hpi	HOMO SAPIENS	QRWLAIDANARREVKN	HEK_20220301_0hr	AP20220301_HEK293T_SARSCoV2_0hr_fxn3.19201.19201.4	4	1	HCD	30	97.1	12.17	2.13	3.73	10.04	8.44	0.28	88.1	6	3	4	0	7	30	14600000	0	0	0	0	0		Hydrogen	78	(Q)	QRWLAIDANARREVKN	16	(Y)		ALLDIELWQKNNNAKk	EVIELAKEWTPAGKAkQ	NA	Q R W\L|A|I/D/A N A R R E V K-N	31.2	5	3	4	2	1	unbiased		0.86	100	35.67	9	54.77	485.769	1940.06	-0.0015	-0.8	-2.2	10.74	116078	98480.7	HOMO SAPIENS	NP_002256.2	NP_002256.2	KPNB1	importin subunit beta-1 isoform 1 GN=KPNB1	876	importin subunit beta-1 isoform 1 GN=KPNB1
HEK293T	Rep1_0hpi	HOMO SAPIENS	QVLQMESHIQSTSDR	HEK_20211015_0hr	AG20211015_HT_HEK293T_SARS_HLAII_mock_fxn01.11778.11778.3	3	1	HCD	36	100	4.5	-0.56	0.19	5.06	4.31	0.24	54.4	7	0	1	0	7	17	5290000	0	4	0	0	0	M564m	Hydrogen	560	(Q)	QVLQmESHIQSTSDR	15	(I)		YSVRFAKGCENCKR	ECGKAFIHSNQFISH		Q V\L Q m/E/S/H/I Q/S T S D/R	26.7	4	1	6	0	0	y-ion bias	m:Oxidized methionine	0.699	84.4	22.03	7	100	592.284	1758.84	15.995	0	-4.9	5.32	143355	98480.7	HOMO SAPIENS	NP_002256.2	NP_002256.2|NP_001263382.1	KPNB1	importin subunit beta-1 isoform 1 GN=KPNB1	876	importin subunit beta-1 isoform 1 GN=KPNB1
HEK293T	Rep2_0hpi	HOMO SAPIENS	QVLQMESHIQSTSDR	HEK_20220301_0hr	AP20220301_HEK293T_SARSCoV2_0hr_fxn1.19461.19461.3	3	1	HCD	30	97.9	14.2	0.4	-0.23	13.81	14.43	0.63	78.3	9	0	1	0	10	30	6750000	0	4	0	0	0		Hydrogen	560	(Q)	QVLQMESHIQSTSDR	15	(I)		GkAWSNNGSKGLQSGPE	kGKGSLGSQGAKDEPEE	NA	Q V|L Q/M/E/S/H/I/Q/S T S D/R	46.7	7	1	9	1	0	y-ion bias		0.89	100	36.95	9	100	586.953	1758.84	-0.0007	-0.4	1.5	5.32	146321	98480.7	HOMO SAPIENS	NP_002256.2	NP_002256.2|NP_001263382.1	KPNB1	importin subunit beta-1 isoform 1 GN=KPNB1	876	importin subunit beta-1 isoform 1 GN=KPNB1
HEK293T	Rep2_0hpi	HOMO SAPIENS	QVLQMESHIQSTSDR	HEK_20220301_0hr	AP20220301_HEK293T_SARSCoV2_0hr_fxn2.19531.19531.3	3	1	HCD	30	95.1	7.45	-1.82	NA	9.28	7.45	-1.82	45.7	7	0	1	0	14	30	15400000	0	4	0	0	0		Hydrogen	560	(Q)	QVLQMESHIQSTSDR	15	(I)		KTKAnYNRFCVnLE		NA	Q V/L Q/M E/S/H I/Q/S T S D/R	20	3	0	7	0	0	y-ion bias		0.963	58.3	36.03	16	100	586.952	1758.84	-0.0025	-1.4	-3.7	5.32	145981	98480.7	HOMO SAPIENS	NP_002256.2	NP_002256.2|NP_001263382.1	KPNB1	importin subunit beta-1 isoform 1 GN=KPNB1	876	importin subunit beta-1 isoform 1 GN=KPNB1
HEK293T	Rep1_0hpi	HOMO SAPIENS	TLQQASQAQVDKSDY	HEK_20211015_0hr	AG20211015_HT_HEK293T_SARS_HLAII_mock_fxn01.15369.15369.2	2	1	HCD	36	100	9.78	5.6	4.74	4.17	5.03	0.3	80.1	9	1	1	0	5	25	1630000	0	4	0	0	0		Hydrogen	738	(N)	TLQQASQAQVDKSDY	15	(D)		LTAGVAAQGPGDQSAGGQP	GAANTLSPSQnKTASHP		T L\Q\Q-A S Q-A-Q-V/D/K-S D Y	46.7	7	2	2	0	5	internal-ion bias		0.933	100	28.58	6	100	841.406	1681.8	0.0026	1.5	-5.2	4.21	148526	98480.7	HOMO SAPIENS	NP_002256.2	NP_002256.2|NP_001263382.1	KPNB1	importin subunit beta-1 isoform 1 GN=KPNB1	876	importin subunit beta-1 isoform 1 GN=KPNB1
HEK293T	Rep2_0hpi	HOMO SAPIENS	TLQQASQAQVDKSDY	HEK_20220301_0hr	AP20220301_HEK293T_SARSCoV2_0hr_fxn1.16952.16952.2	2	1	HCD	30	97.2	13.63	3.54	1.84	10.09	11.79	0.04	89.4	11	1	1	0	6	30	3640000	0	4	0	0	0		Hydrogen	738	(N)	TLQQASQAQVDKSDY	15	(D)		TIQFQSAmKGPYGTH	qGDKVnIQEQSQQPV	NA	T L\Q|Q/A/S Q/A/Q-V/D/K-S D-Y	60	9	2	7	1	3	y-ion bias		0.815	100	32.48	2	100	841.405	1681.8	0.0004	0.2	1.7	4.21	140044	98480.7	HOMO SAPIENS	NP_002256.2	NP_002256.2|NP_001263382.1	KPNB1	importin subunit beta-1 isoform 1 GN=KPNB1	876	importin subunit beta-1 isoform 1 GN=KPNB1
HEK293T	Rep2_0hpi	HOMO SAPIENS	VLQMESHIQSTSDR	HEK_20220301_0hr	AP20220301_HEK293T_SARSCoV2_0hr_fxn1.10364.10364.3	3	1	HCD	30	99.1	11.18	-3.19	-2.19	14.37	13.38	0.25	56.7	10	0	1	0	13	30	1970000	0	4	0	0	0	M564m	Hydrogen	561	(Q)	VLQmESHIQSTSDR	14	(I)		IVEmTKmRSYPPY	LYPGGnKYQTIDNY	NA	V L\Q/m/E/S/H/I/Q/S/T S D/R	64.3	9	1	9	0	0	y-ion bias	m:Oxidized methionine	-0.271	100	21.42	0	100	549.598	1630.79	15.9934	-0.9	-7.8	5.32	130341	98480.7	HOMO SAPIENS	NP_002256.2	NP_002256.2|NP_001263382.1	KPNB1	importin subunit beta-1 isoform 1 GN=KPNB1	876	importin subunit beta-1 isoform 1 GN=KPNB1
HEK293T	Rep1_0hpi	HOMO SAPIENS	YQQRWLAIDANARRE	HEK_20211015_0hr	AG20211015_HT_HEK293T_SARS_HLAII_mock_fxn02.21933.21933.3	3	1	HCD	36	93.8	16.71	3.54	3.87	13.18	12.85	0.14	80.1	6	2	3	1.11	6	30	122000000	0	1	0	0	0		Hydrogen	76	(Q)	YQQRWLAIDANARRE	15	(V)		ELFWLnQLEENDLLL	QYQQRWLAIDAnARR		Y Q\Q R|W|L|A\I D|A N A R R E	20	3	6	4	4	0	unbiased		0.979	100	39.43	9	33.17	630.661	1889.97	-0.0044	-2.3	8.1	8.74	190236	98480.7	HOMO SAPIENS	NP_002256.2	NP_002256.2	KPNB1	importin subunit beta-1 isoform 1 GN=KPNB1	876	importin subunit beta-1 isoform 1 GN=KPNB1
HEK293T	Rep1_0hpi	HOMO SAPIENS	YQQRWLAIDANARRE	HEK_20211015_0hr	AG20211015_HT_HEK293T_SARS_HLAII_mock_fxn03.20604.20604.3	3	1	HCD	36	93.9	12.97	3.83	2.37	9.14	10.59	1.01	66.8	6	2	3	1.09	9	30	3490000	0	1	0	0	0		Hydrogen	76	(Q)	YQQRWLAIDANARRE	15	(V)		RPLGYEKVAWELWQD	SKLQMQEkKQInSGVE		Y Q\Q R|W\L|A I D|A N A R R-E	20	3	5	3	3	1	unbiased		0.918	100	39.25	9	100	630.661	1889.97	-0.0039	-2.1	7.7	8.74	184942	98480.7	HOMO SAPIENS	NP_002256.2	NP_002256.2	KPNB1	importin subunit beta-1 isoform 1 GN=KPNB1	876	importin subunit beta-1 isoform 1 GN=KPNB1
HEK293T	Rep1_0hpi	HOMO SAPIENS	YQQRWLAIDANARRE	HEK_20211015_0hr	AG20211015_HT_HEK293T_SARS_HLAII_mock_fxn02.21955.21955.4	4	1	HCD	36	97.7	6.13	0	-1.67	6.13	7.8	NA	46.9	6	2	3	0	17	30	86200000	0	1	0	0	0		Hydrogen	76	(Q)	YQQRWLAIDANARRE	15	(V)			MRHRYLDMISRkLE		Y Q Q R/W/L/A-I/D/A N A R R E	33.3	5	0	5	0	1	y-ion bias		0.973	100	39.43	8	5.63	473.248	1889.97	-0.0037	-2	0	8.74	184942	98480.7	HOMO SAPIENS	NP_002256.2	NP_002256.2	KPNB1	importin subunit beta-1 isoform 1 GN=KPNB1	876	importin subunit beta-1 isoform 1 GN=KPNB1
HEK293T	Rep2_0hpi	HOMO SAPIENS	YQQRWLAIDANARRE	HEK_20220301_0hr	AP20220301_HEK293T_SARSCoV2_0hr_fxn2.24189.24189.3	3	1	HCD	30	55	16.6	4.67	5.56	11.93	11.03	0.13	85.4	8	2	3	1.06	7	30	47400000	0	1	0	0	0		Hydrogen	76	(Q)	YQQRWLAIDANARRE	15	(V)		MVERLSnELSAKLNRE	IESSVTVkIENKESRE	NA	Y Q\Q R/W|L|A|I/D|A N A R R\E	40	6	6	6	4	0	unbiased		0.987	82	43.78	11	94.06	630.663	1889.97	0.0002	0.1	-1	8.74	178307	98480.7	HOMO SAPIENS	NP_002256.2	NP_002256.2	KPNB1	importin subunit beta-1 isoform 1 GN=KPNB1	876	importin subunit beta-1 isoform 1 GN=KPNB1
HEK293T	Rep2_0hpi	HOMO SAPIENS	YQQRWLAIDANARRE	HEK_20220301_0hr	AP20220301_HEK293T_SARSCoV2_0hr_fxn2.24184.24184.4	4	2	HCD	30	98.2	10.07	2.84	2.35	7.24	7.72	0.11	76	9	2	3	0	12	30	151000000	0	1	0	0	0		Hydrogen	76	(Q)	YQQRWLAIDANARRE	15	(V)		YQNEVQRQKDLVEQL	YQEVLDKQRQVENQL	NA	Y/Q/Q R/W/L/A-I/D/A N A R-R E	46.7	7	0	7	0	2	y-ion bias		0.962	100	43.78	11	10.65	473.249	1889.97	0.0002	0.1	0.8	8.74	178307	98480.7	HOMO SAPIENS	NP_002256.2	NP_002256.2	KPNB1	importin subunit beta-1 isoform 1 GN=KPNB1	876	importin subunit beta-1 isoform 1 GN=KPNB1
HEK293T	Rep2_0hpi	HOMO SAPIENS	YQQRWLAIDANARRE	HEK_20220301_0hr	AP20220301_HEK293T_SARSCoV2_0hr_fxn3.23820.23820.4	4	1	HCD	30	93.2	9.51	2.88	2.95	6.63	6.56	0.56	69.2	8	2	3	0	16	30	6840000	0	1	0	0	0		Hydrogen	76	(Q)	YQQRWLAIDANARRE	15	(V)		qLRRWSILGEVMQQY	YQEVLDKQRQVENQL	NA	Y/Q/Q R/W/L/A I/D/A N A R-R E	33.3	5	0	7	0	1	y-ion bias		0.844	84.5	43.53	5	100	473.248	1889.97	-0.001	-0.5	1.5	8.74	188216	98480.7	HOMO SAPIENS	NP_002256.2	NP_002256.2	KPNB1	importin subunit beta-1 isoform 1 GN=KPNB1	876	importin subunit beta-1 isoform 1 GN=KPNB1
HEK293T	Rep1_0hpi	HOMO SAPIENS	YQQRWLAIDANARREVK	HEK_20211015_0hr	AG20211015_HT_HEK293T_SARS_HLAII_mock_fxn03.19231.19231.3	3	1	HCD	36	89.6	8.74	3.24	2.5	5.5	6.23	0.95	62.8	5	2	4	0	10	21	3320000	0	1	0	0	0		Hydrogen	76	(Q)	YQQRWLAIDANARREVK	17	(N)		KRPVYWLRnRDVTLYH	KNSWGLLPYSRPVTTIVGE		Y Q Q R\W\L\A\I D|A N A R R E V K	17.6	3	5	1	1	0	b-ion bias		0.877	100	36.75	8	100	706.383	2117.14	-0.0023	-1.1	-3	9.98	169572	98480.7	HOMO SAPIENS	NP_002256.2	NP_002256.2	KPNB1	importin subunit beta-1 isoform 1 GN=KPNB1	876	importin subunit beta-1 isoform 1 GN=KPNB1
HEK293T	Rep1_0hpi	HOMO SAPIENS	YQQRWLAIDANARREVK	HEK_20211015_0hr	AG20211015_HT_HEK293T_SARS_HLAII_mock_fxn02.20435.20435.4	4	1	HCD	36	96.9	6.29	-3.58	-1.31	9.87	7.6	1.13	47.4	7	2	4	0	16	30	49300000	0	1	0	0	0		Hydrogen	76	(Q)	YQQRWLAIDANARREVK	17	(N)		QYKYLIKLTEMARImAE	YPHSAFTLEKKVIKTEPE		Y/Q/Q R/W/L/A/I D/A N A R R E V K	29.4	5	0	7	0	0	y-ion bias		0.989	97.6	36.93	8	32.23	530.039	2117.14	-0.0023	-1.1	9.8	9.98	169572	98480.7	HOMO SAPIENS	NP_002256.2	NP_002256.2	KPNB1	importin subunit beta-1 isoform 1 GN=KPNB1	876	importin subunit beta-1 isoform 1 GN=KPNB1
HEK293T	Rep1_0hpi	HOMO SAPIENS	YQQRWLAIDANARREVK	HEK_20211015_0hr	AG20211015_HT_HEK293T_SARS_HLAII_mock_fxn03.19212.19212.4	4	1	HCD	36	96.8	6.05	-2.05	-2.06	8.1	8.11	0.74	47.9	5	2	4	0	15	30	66400000	0	1	0	0	0		Hydrogen	76	(Q)	YQQRWLAIDANARREVK	17	(N)		MEKNRLSYVLPnLMPIVV	qERVGmSLVALkKALAAAGY		Y/Q Q R|W L/A/I D/A N A R R E V K	11.8	2	1	5	1	0	y-ion bias		0.977	98.5	36.75	10	46.74	530.039	2117.14	-0.0037	-1.8	-8.1	9.98	174709	98480.7	HOMO SAPIENS	NP_002256.2	NP_002256.2	KPNB1	importin subunit beta-1 isoform 1 GN=KPNB1	876	importin subunit beta-1 isoform 1 GN=KPNB1
HEK293T	Rep2_0hpi	HOMO SAPIENS	YQQRWLAIDANARREVK	HEK_20220301_0hr	AP20220301_HEK293T_SARSCoV2_0hr_fxn3.22237.22237.3	3	1	HCD	30	44	14.87	7.59	8.31	7.29	6.56	0.29	87.8	8	2	4	1.02	9	30	11100000	0	1	0	0	0		Hydrogen	76	(Q)	YQQRWLAIDANARREVK	17	(N)		QYRRVPEEVNMAERLVK	YQnRRALEHQkKEFVK	NA	Y Q\Q R/W/L/A\I D|A N A R R E\V|K	29.4	5	5	5	2	0	unbiased		0.881	100	40.88	9	100	706.382	2117.14	-0.0036	-1.7	2	9.98	174709	98480.7	HOMO SAPIENS	NP_002256.2	NP_002256.2	KPNB1	importin subunit beta-1 isoform 1 GN=KPNB1	876	importin subunit beta-1 isoform 1 GN=KPNB1
HEK293T	Rep2_0hpi	HOMO SAPIENS	YQQRWLAIDANARREVK	HEK_20220301_0hr	AP20220301_HEK293T_SARSCoV2_0hr_fxn3.22311.22311.4	4	2	HCD	30	94.2	13.03	5.4	4.87	7.64	8.16	1.31	76.5	7	2	4	0	11	30	134000000	0	1	0	0	0		Hydrogen	76	(Q)	YQQRWLAIDANARREVK	17	(N)		YIAEPSTWRIPIKGGRTTA	YVkRTWYKKFVGVQLC	NA	Y/Q/Q R|W|L/A/I D/A N A R R E V K	29.4	5	2	7	2	0	y-ion bias		0.991	88.9	40.88	10	100	530.039	2117.14	-0.0021	-1	-7.6	9.98	169572	98480.7	HOMO SAPIENS	NP_002256.2	NP_002256.2	KPNB1	importin subunit beta-1 isoform 1 GN=KPNB1	876	importin subunit beta-1 isoform 1 GN=KPNB1
HEK293T	Rep1_0hpi	HOMO SAPIENS	YQQRWLAIDANARREVKN	HEK_20211015_0hr	AG20211015_HT_HEK293T_SARS_HLAII_mock_fxn03.18844.18844.3	3	1	HCD	36	88.7	4.73	0.61	0.83	4.12	3.9	0.24	44.1	5	3	4	1.15	18	30	819000	0	1	0	0	0	N93n	Hydrogen	76	(Q)	YQQRWLAIDANARREVKn	18	(Y)		RSQETLKQEWMKLRREN	RAASFQRELnnPLKRMkE		Y Q\Q R\W L\A\I D\A N A R R E V K-n	11.1	2	5	0	0	1	b-ion bias	n:Deamidated	-0.539	80.6	36.02	2	100	744.73	2231.18	0.9956	5.2	3.7	8.59	208444	98480.7	HOMO SAPIENS	NP_002256.2	NP_002256.2	KPNB1	importin subunit beta-1 isoform 1 GN=KPNB1	876	importin subunit beta-1 isoform 1 GN=KPNB1
HEK293T	Rep1_0hpi	HOMO SAPIENS	YQQRWLAIDANARREVKN	HEK_20211015_0hr	AG20211015_HT_HEK293T_SARS_HLAII_mock_fxn02.19962.19962.4	4	1	HCD	36	97.5	6.23	-3.09	-3.59	9.32	9.82	0.14	57.4	6	3	4	0	13	30	70100000	0	1	0	0	0		Hydrogen	76	(Q)	YQQRWLAIDANARREVKN	18	(Y)		LkEPnVQKRGLYILDWSE	LSWDLIYLGRKQVnPEkE		Y/Q Q R\W L/A I/D/A N A R R E V K-N	16.7	3	1	4	0	1	y-ion bias		0.922	96.8	36.2	15	25.3	558.551	2231.18	0.001	0.4	4.3	9.98	203144	98480.7	HOMO SAPIENS	NP_002256.2	NP_002256.2	KPNB1	importin subunit beta-1 isoform 1 GN=KPNB1	876	importin subunit beta-1 isoform 1 GN=KPNB1
HEK293T	Rep1_0hpi	HOMO SAPIENS	YQQRWLAIDANARREVKN	HEK_20211015_0hr	AG20211015_HT_HEK293T_SARS_HLAII_mock_fxn03.18822.18822.4	4	1	HCD	36	98.4	7.28	-6	-2.23	13.28	9.51	0.35	63.6	6	3	4	0	11	30	44600000	0	1	0	0	0		Hydrogen	76	(Q)	YQQRWLAIDANARREVKN	18	(Y)		TPIIQLVRnKkmnAPLnGY	YQPDPWKGSAAKGTGITRKk		Y Q/Q R\W L/A/I D/A N A R R E V K-N	11.1	2	1	4	0	1	y-ion bias		0.984	98	36.03	10	51.27	558.549	2231.18	-0.0053	-2.4	-0.1	9.98	217770	98480.7	HOMO SAPIENS	NP_002256.2	NP_002256.2	KPNB1	importin subunit beta-1 isoform 1 GN=KPNB1	876	importin subunit beta-1 isoform 1 GN=KPNB1
HEK293T	Rep2_0hpi	HOMO SAPIENS	YQQRWLAIDANARREVKN	HEK_20220301_0hr	AP20220301_HEK293T_SARSCoV2_0hr_fxn3.21774.21774.3	3	1	HCD	30	39.8	13.5	6.61	6.36	6.9	7.15	0.26	81.8	7	3	4	1.05	12	30	1370000	0	1	0	0	0		Hydrogen	76	(Q)	YQQRWLAIDANARREVKN	18	(Y)		SYNPRkDSLATLPKSTSIPGG	DLCIEKkKLDSRLnTLQN	NA	Y Q\Q R/W L\A\I D|A N A R R E\V K|N	11.1	2	6	3	2	0	b-ion bias		0.88	100	40.08	0	100	744.397	2231.18	-0.0034	-1.5	4.1	9.98	213435	98480.7	HOMO SAPIENS	NP_002256.2	NP_002256.2	KPNB1	importin subunit beta-1 isoform 1 GN=KPNB1	876	importin subunit beta-1 isoform 1 GN=KPNB1
HEK293T	Rep2_0hpi	HOMO SAPIENS	YQQRWLAIDANARREVKN	HEK_20220301_0hr	AP20220301_HEK293T_SARSCoV2_0hr_fxn3.21726.21726.4	4	1	HCD	30	97.9	12.64	2.76	1.13	9.88	11.51	1.02	84.5	9	3	4	0	8	30	73400000	0	1	0	0	0		Hydrogen	76	(Q)	YQQRWLAIDANARREVKN	18	(Y)		PVkmmTIAIYRAEKVIMY	YQPDPWKGSAAKGTGITRKk	NA	Y/Q/Q/R W/L/A/I/D/A N A R R E V K-N	44.4	8	0	8	0	1	y-ion bias		0.996	100	40.07	9	81.49	558.55	2231.18	-0.0012	-0.5	6.4	9.98	211830	98480.7	HOMO SAPIENS	NP_002256.2	NP_002256.2	KPNB1	importin subunit beta-1 isoform 1 GN=KPNB1	876	importin subunit beta-1 isoform 1 GN=KPNB1
HEK293T	Rep2_0hpi	HOMO SAPIENS	IPVDAEIVSIDTFNKSPPK	HEK_20220301_0hr	AP20220301_HEK293T_SARSCoV2_0hr_fxn2.40291.40291.3	3	2	HCD	30	98.1	19.68	-0.99	2.29	20.66	17.39	0.94	88.5	15	1	2	1.43	4	30	963000	0	3	0	0	0		Hydrogen	74	(Y)	IPVDAEIVSIDTFNKSPPK	19	(R)		nLPGEIINLPRPYKkQm	LVQEMVGSFGKRLATYGIT	NA	I/P/V/D-A-E|I|V/S/I/D/T/F N K/S/P/P K	73.7	14	2	13	2	2	y-ion bias		0.798	86.2	70.38	0	100	690.709	2070.11	0.0001	0	3.2	4.56	150867	48478	HOMO SAPIENS	NP_008990.2	NP_008990.2	KPTN	KICSTOR complex protein kaptin isoform 1 GN=KPTN	436	KICSTOR complex protein kaptin isoform 1 GN=KPTN
HEK293T	Rep1_0hpi	HOMO SAPIENS	IPFIETSAKTRQGVDD	HEK_20211015_0hr	AG20211015_HT_HEK293T_SARS_HLAII_mock_fxn02.24985.24985.3	3	1	HCD	36	98.3	15.71	4.35	4.25	11.36	11.46	0.81	89.3	10	2	2	0	5	30	7660000	0	3	0	0	0		Hydrogen	139	(G)	IPFIETSAKTRQGVDD	16	(A)		IEPFLHEYMKLDEL	LEDSPFLQSRGWVKn		I P F\I/E/T/S/A/K/T/R Q G V/D/D	56.2	9	1	9	0	0	y-ion bias		0.833	100	44.5	2	100	592.973	1776.91	-0.0076	-4.3	9.8	4.78	167379	21652.4	HOMO SAPIENS	NP_004976.2	NP_004976.2	KRAS	GTPase KRas isoform b GN=KRAS	188	GTPase KRas isoform b GN=KRAS
HEK293T	Rep2_0hpi	HOMO SAPIENS	IPFIETSAKTRQGVDD	HEK_20220301_0hr	AP20220301_HEK293T_SARSCoV2_0hr_fxn2.27387.27387.3	3	1	HCD	30	92.3	13.02	8.06	4.09	4.96	8.93	4.08	71.5	10	2	2	0	10	30	30600000	0	3	0	0	0		Hydrogen	139	(G)	IPFIETSAKTRQGVDD	16	(A)		LPFLSKTSNNWYHk	LPFGKCRIPNnSLPY	NA	I/P|F/I/E/T/S/A/K/T R Q G V D-D	62.5	10	1	9	1	1	y-ion bias		0.858	79.2	49.08	16	35.56	592.976	1776.91	-0.0001	0	3.3	4.78	168820	21652.4	HOMO SAPIENS	NP_004976.2	NP_004976.2	KRAS	GTPase KRas isoform b GN=KRAS	188	GTPase KRas isoform b GN=KRAS
HEK293T	Rep1_0hpi	HOMO SAPIENS	IPFIETSAKTRQGVDDA	HEK_20211015_0hr	AG20211015_HT_HEK293T_SARS_HLAII_mock_fxn02.25512.25512.3	3	1	HCD	36	99.4	15.14	4.24	3.71	10.91	11.44	4.24	88.6	9	2	2	0	4	30	5850000	0	3	0	0	0		Hydrogen	139	(G)	IPFIETSAKTRQGVDDA	17	(F)		LPFIETENSTSAKVNTP	RAKEEYVVHTIFPSnG		I P F\I/E/T/S/A/K/T R Q G V D/D-A	47.1	8	1	7	0	1	y-ion bias		0.624	100	45.33	0	100	616.651	1847.95	-0.011	-6	0.1	4.56	188672	21652.4	HOMO SAPIENS	NP_004976.2	NP_004976.2	KRAS	GTPase KRas isoform b GN=KRAS	188	GTPase KRas isoform b GN=KRAS
HEK293T	Rep2_0hpi	HOMO SAPIENS	IPFIETSAKTRQGVDDA	HEK_20220301_0hr	AP20220301_HEK293T_SARSCoV2_0hr_fxn2.27936.27936.3	3	1	HCD	30	96.9	19.85	9.14	8.45	10.71	11.39	3.13	95.6	11	2	2	0	2	30	26400000	0	3	0	0	0		Hydrogen	139	(G)	IPFIETSAKTRQGVDDA	17	(F)		LPFIETENSTSAKVNTP	LPFAVVGSmDEVkVGNK	NA	I/P/F|I/E/T/S/A/K/T R Q G V D-D-A	64.7	11	1	9	1	2	y-ion bias		0.951	97.8	49.95	5	100	616.656	1847.95	0.0028	1.5	7.6	4.56	174086	21652.4	HOMO SAPIENS	NP_004976.2	NP_004976.2	KRAS	GTPase KRas isoform b GN=KRAS	188	GTPase KRas isoform b GN=KRAS
HEK293T	Rep2_0hpi	HOMO SAPIENS	QAQGFAVLYQAVK	HEK_20220301_0hr	AP20220301_HEK293T_SARSCoV2_0hr_fxn2.40831.40831.2	2	1	HCD	30	96.4	9.1	-2.08	NA	11.18	9.1	1.59	64.9	8	0	1	0	12	30	5010000	0	1	0	0	0		Hydrogen	312	(N)	QAQGFAVLYQAVK	13	(E)		qAQGPPKkVQFAV		NA	Q A|Q/G F/A/V/L/Y/Q A-V/K	53.8	7	1	8	1	1	y-ion bias		0.979	55.1	71.25	9	100	711.891	1422.77	0.0013	0.9	0.9	8.59	67858	54763.6	HOMO SAPIENS	NP_114434.3	NP_114434.3|NP_001034659.2	KREMEN1	kremen protein 1 isoform 2 precursor GN=KREMEN1	492	kremen protein 1 isoform 2 precursor GN=KREMEN1
HEK293T	Rep2_0hpi	HOMO SAPIENS	QAQGFAVLYQAVKE	HEK_20220301_0hr	AP20220301_HEK293T_SARSCoV2_0hr_fxn2.41879.41879.2	2	1	HCD	30	96.4	7.76	-5.49	NA	13.25	7.76	-5.49	64.4	9	1	1	1.17	12	30	3920000	0	1	0	0	0		Hydrogen	312	(N)	QAQGFAVLYQAVKE	14	(E)		AQQVkRLSKMYAS		NA	Q A\Q/G F/A/V/L/Y/Q/A-V/K E	57.1	8	1	8	0	1	y-ion bias		0.983	100	73.18	7	100	776.413	1551.82	0.002	1.3	-8.2	6.22	96351	54763.6	HOMO SAPIENS	NP_114434.3	NP_114434.3|NP_001034659.2	KREMEN1	kremen protein 1 isoform 2 precursor GN=KREMEN1	492	kremen protein 1 isoform 2 precursor GN=KREMEN1
HEK293T	Rep2_0hpi	HOMO SAPIENS	QAQGFAVLYQAVKE	HEK_20220301_0hr	AP20220301_HEK293T_SARSCoV2_0hr_fxn2.52441.52441.2	2	1	HCD	30	97.3	5.91	-1.48	-2.02	7.39	7.94	1.27	57.5	6	1	1	0	9	19	3650000	0	1	0	0	0	Q312q	Hydrogen	312	(N)	qAQGFAVLYQAVKE	14	(E)		GQEAFGPKFSPLGLS	QEAWTEGRRFRV	NA	q A Q\G\F|A\V/L Y Q A V/K E	28.6	4	4	3	1	0	unbiased	q:Pyroglutamic acid	0.978	100	92.4	21	100	767.9	1551.82	-17.0234	2	2	6.22	125154	54763.6	HOMO SAPIENS	NP_114434.3	NP_114434.3|NP_001034659.2	KREMEN1	kremen protein 1 isoform 2 precursor GN=KREMEN1	492	kremen protein 1 isoform 2 precursor GN=KREMEN1
HEK293T	Rep2_0hpi	HOMO SAPIENS	QAQGFAVLYQAVKEE	HEK_20220301_0hr	AP20220301_HEK293T_SARSCoV2_0hr_fxn2.43403.43403.2	2	1	HCD	30	96.2	10.09	2.65	3.06	7.45	7.03	0.02	46.2	9	1	1	0	13	30	444000	0	1	0	0	0		Hydrogen	312	(N)	QAQGFAVLYQAVKEE	15	(L)		AQAKKYAHHLETHF	TEYVIALRCAVkES	NA	Q A\Q/G/F/A/V L/Y Q/A/V/K E E	40	6	1	8	0	0	y-ion bias		0.249	100	75.82	0	100	840.933	1680.86	0.0005	0.3	-0.5	4.86	141403	54763.6	HOMO SAPIENS	NP_114434.3	NP_114434.3|NP_001034659.2	KREMEN1	kremen protein 1 isoform 2 precursor GN=KREMEN1	492	kremen protein 1 isoform 2 precursor GN=KREMEN1
HEK293T	Rep2_0hpi	HOMO SAPIENS	QAQGFAVLYQAVKEE	HEK_20220301_0hr	AP20220301_HEK293T_SARSCoV2_0hr_fxn2.54258.54258.2	2	1	HCD	30	95.4	5.16	0.93	0.82	4.24	4.35	0.57	81	6	1	1	0	2	9	142000	0	1	0	0	0	Q312q	Hydrogen	312	(N)	qAQGFAVLYQAVKEE	15	(L)		GAGREnGALDILSFKD	IKmDISKLnAHETF	NA	q A Q\G\F\A\V\L Y Q A V/K E E	26.7	4	5	1	0	0	b-ion bias	q:Pyroglutamic acid	0.327	100	95.68	1	100	832.418	1680.86	-17.031	-2.7	-0.3	4.86	154690	54763.6	HOMO SAPIENS	NP_114434.3	NP_114434.3|NP_001034659.2	KREMEN1	kremen protein 1 isoform 2 precursor GN=KREMEN1	492	kremen protein 1 isoform 2 precursor GN=KREMEN1
HEK293T	Rep2_0hpi	HOMO SAPIENS	QAQGFAVLYQAVKEE	HEK_20220301_0hr	AP20220301_HEK293T_SARSCoV2_0hr_fxn2.43399.43399.3	3	1	HCD	30	88	8.35	2.23	2.23	6.12	6.11	0.12	67.1	7	1	1	1.21	5	18	588000	0	1	0	0	0		Hydrogen	312	(N)	QAQGFAVLYQAVKEE	15	(L)		DGIVRVAYQFQQAVS	FKTSLNCKkHmKT	NA	Q A\Q G F/A\V\L Y Q/A/V/K E/E	33.3	5	3	5	0	0	unbiased		0.267	69	75.82	0	100	560.958	1680.86	0.0007	0.4	-6.3	4.86	141402	54763.6	HOMO SAPIENS	NP_114434.3	NP_114434.3|NP_001034659.2	KREMEN1	kremen protein 1 isoform 2 precursor GN=KREMEN1	492	kremen protein 1 isoform 2 precursor GN=KREMEN1
HEK293T	Rep2_0hpi	HOMO SAPIENS	AQYEDIAQKSKAEAE	HEK_20220301_0hr	AP20220301_HEK293T_SARSCoV2_0hr_fxn1.14417.14417.3	3	1	HCD	30	95.1	9.44	-0.55	-2.32	9.99	11.76	0.84	67.3	9	2	2	0	10	30	6880000	0	2	0	0	0		Hydrogen	356	(K)	AQYEDIAQKSKAEAE	15	(S)		AQYEQLARPYTFHG	GAAEYDNFFQHLRL	NA	A Q|Y/E/D-I/A Q/K/S K A E/A/E	46.7	7	1	8	1	1	y-ion bias		0.948	87.1	28.03	7	100	560.941	1680.81	-0.0004	-0.2	-3.4	4.62	143381	66208.7	HOMO SAPIENS	NP_006112.3	NP_006112.3	KRT1	keratin, type II cytoskeletal 1 GN=KRT1	644	keratin, type II cytoskeletal 1 GN=KRT1
HEK293T	Rep2_0hpi	HOMO SAPIENS	DLDSIIAEVK	HEK_20220301_0hr	AP20220301_HEK293T_SARSCoV2_0hr_fxn2.43900.43900.2	2	1	HCD	30	98.6	8.81	7.15	6.04	1.66	2.77	0.21	80.2	5	0	1	0	7	21	1940000	0	1	0	0	0		Hydrogen	346	(L)	DLDSIIAEVK	10	(A)		VEDSLIGEKI	IDDSIGKILE	NA	D L|D|S I/I/A E/V-K	40	4	2	5	2	1	y-ion bias		0.863	87.2	76.73	10	100	551.803	1102.6	0.0007	0.7	0.7	4.03	88141	66208.7	HOMO SAPIENS|BOVIN	NP_006112.3	NP_006112.3|NP_000414.2|NP_000415.2|NP_005545.1|NP_005546.2|NP_775109.2|NP_004684.2|NP_787028.1|Q5XQN5	KRT1	keratin, type II cytoskeletal 1 GN=KRT1	644	keratin, type II cytoskeletal 1 GN=KRT1
HEK293T	Rep2_0hpi	HOMO SAPIENS	DNNRSLDLDSIIA	HEK_20220301_0hr	AP20220301_HEK293T_SARSCoV2_0hr_fxn2.41770.41770.2	2	1	HCD	30	95.6	15.65	9.69	10.73	5.96	4.92	1.26	91.4	7	1	1	0	7	30	3230000	0	2	0	0	0		Hydrogen	340	(M)	DNNRSLDLDSIIA	13	(E)	DNNRSLDLDSIIA|DNSRNLDLDSIIA	SPEPLADAFDSLAL	VEYEGNIHTSLAI	NA	D N\N R S L D\L\D\S\I|I-A	46.2	6	6	1	1	1	b-ion bias		0.861	100	73	4	100	723.366	1445.72	0.0014	0.9	5.9	3.93	124300	66208.7	HOMO SAPIENS|BOVIN	NP_006112.3	NP_006112.3|NP_000414.2|NP_476429.2|Q5XQN5	KRT1	keratin, type II cytoskeletal 1 GN=KRT1	644	keratin, type II cytoskeletal 1 GN=KRT1
HEK293T	Rep2_0hpi	HOMO SAPIENS	DNNRSLDLDSIIAE	HEK_20220301_0hr	AP20220301_HEK293T_SARSCoV2_0hr_fxn2.42399.42399.2	2	1	HCD	30	94.6	13.34	5.18	6.93	8.16	6.42	0.4	84.1	8	1	1	0	10	30	1690000	0	2	0	0	0		Hydrogen	340	(M)	DNNRSLDLDSIIAE	14	(V)	DNNRSLDLDSIIAE|DNSRNLDLDSIIAE	kWEEDEAISIANK	FALLSSVGCWHGAk	NA	D N N R S L\D\L\D\S\I\I|A/E	57.1	8	7	2	1	0	b-ion bias		0.931	78.2	74.12	1	100	787.888	1574.77	0.0021	1.3	-1.2	4.07	127208	66208.7	HOMO SAPIENS|BOVIN	NP_006112.3	NP_006112.3|NP_000414.2|NP_476429.2|Q5XQN5	KRT1	keratin, type II cytoskeletal 1 GN=KRT1	644	keratin, type II cytoskeletal 1 GN=KRT1
HEK293T	Rep2_0hpi	HOMO SAPIENS	DNNRSLDLDSIIAEVK	HEK_20220301_0hr	AP20220301_HEK293T_SARSCoV2_0hr_fxn2.46130.46130.2	2	1	HCD	30	73.6	11.6	4.95	2.94	6.64	8.66	0.96	77.4	8	1	2	0	7	22	784000	0	2	0	0	0		Hydrogen	340	(M)	DNNRSLDLDSIIAEVK	16	(A)	DNNRSLDLDSIIAEVK|DNSRNLDLDSIIAEVK	DLSPPkEmSSLISGLLG	EEQkRSEKAVEEAVK	NA	D/N N R S L D L D|S\I\I|A\E|V/K	50	8	6	5	3	0	unbiased		0.169	100	80.03	0	100	901.47	1801.93	0.0044	2.4	4.6	4.23	154799	66208.7	HOMO SAPIENS|BOVIN	NP_006112.3	NP_006112.3|NP_000414.2|Q5XQN5	KRT1	keratin, type II cytoskeletal 1 GN=KRT1	644	keratin, type II cytoskeletal 1 GN=KRT1
HEK293T	Rep2_0hpi	HOMO SAPIENS	DNNRSLDLDSIIAEVK	HEK_20220301_0hr	AP20220301_HEK293T_SARSCoV2_0hr_fxn2.45381.45381.3	3	3	HCD	30	95.8	18.44	3.98	6.51	14.46	11.93	0.2	93.2	11	1	2	0	5	30	9770000	0	2	0	0	0		Hydrogen	340	(M)	DNNRSLDLDSIIAEVK	16	(A)	DNNRSLDLDSIIAEVK|DNSRNLDLDSIIAEVK	LnnSIDLEALASLnALK	EAnWVnVISDLKkIE	NA	D N\N R S L\D\L|D|S\I/I/A/E/V/K	62.5	10	6	7	2	0	unbiased		0.909	100	79.45	11	100	601.317	1801.93	0.0077	4.3	-3.4	4.23	157543	66208.7	HOMO SAPIENS|BOVIN	NP_006112.3	NP_006112.3|NP_000414.2|Q5XQN5	KRT1	keratin, type II cytoskeletal 1 GN=KRT1	644	keratin, type II cytoskeletal 1 GN=KRT1
HEK293T	Rep2_0hpi	HOMO SAPIENS	DNNRSLDLDSIIAEVKAQ	HEK_20220301_0hr	AP20220301_HEK293T_SARSCoV2_0hr_fxn2.47228.47228.3	3	1	HCD	30	99.2	17.94	4.52	2.72	13.43	15.22	0.42	91.6	11	2	2	0	4	30	1390000	0	2	0	0	0		Hydrogen	340	(M)	DNNRSLDLDSIIAEVKAQ	18	(Y)	DNNRSLDLDSIIAEVKAQ|DNSRNLDLDSIIAEVKAQ	EFGSDLDHTKILAVATGLN	EnPDLAKVmnLIVFHSR	NA	D N N R S L D\L\D\S\I|I/A/E/V/K-A/Q	61.1	11	5	6	1	1	unbiased		-0.297	84.3	82.98	0	100	667.681	2001.03	0.0034	1.7	-0.3	4.23	194843	66208.7	HOMO SAPIENS|BOVIN	NP_006112.3	NP_006112.3|NP_000414.2|Q5XQN5	KRT1	keratin, type II cytoskeletal 1 GN=KRT1	644	keratin, type II cytoskeletal 1 GN=KRT1
HEK293T	Rep2_0hpi	HOMO SAPIENS	EDIAQKSKAEAESL	HEK_20220301_0hr	AP20220301_HEK293T_SARSCoV2_0hr_fxn1.19462.19462.3	3	1	HCD	30	99.3	8.52	5.99	5.23	2.53	3.29	2.01	69.9	6	2	2	0	11	30	6600000	0	2	0	0	0		Hydrogen	359	(Y)	EDIAQKSKAEAESL	14	(Y)		LnEKSNWRAAESL	LSEAARWNSKEnL	NA	E D\I\A Q-K S K A E A-E/S/L	28.6	4	2	2	0	2	unbiased		0.917	88	36.95	11	100	506.927	1518.77	0.0028	1.9	8.4	4.41	130678	66208.7	HOMO SAPIENS	NP_006112.3	NP_006112.3	KRT1	keratin, type II cytoskeletal 1 GN=KRT1	644	keratin, type II cytoskeletal 1 GN=KRT1
HEK293T	Rep2_0hpi	HOMO SAPIENS	GSGGGSYGSGGGGGGHGSY	HEK_20220301_0hr	AP20220301_HEK293T_SARSCoV2_0hr_fxn2.8431.8431.2	2	1	HCD	30	100	5.58	-2.75	0.94	8.33	4.64	-2.75	43.9	8	0	0	0	17	30	3080000	0	6	0	0	0		Hydrogen	560	(Y)	GSGGGSYGSGGGGGGHGSY	19	(G)		nGGFNSGSGGGFGGGGGNG	SGGGSYGSGGGGGGHGSYG	NA	G S\G G G S/Y/G/S/G G G G G/G/H G S-Y	26.3	5	1	6	0	1	y-ion bias		0.955	73	16.63	7	100	757.799	1514.59	0.0013	0.9	0.9	6.74	26016	66208.7	HOMO SAPIENS	NP_006112.3	NP_006112.3	KRT1	keratin, type II cytoskeletal 1 GN=KRT1	644	keratin, type II cytoskeletal 1 GN=KRT1
HEK293T	Rep2_0hpi	HOMO SAPIENS	MDNNRSLDLDSIIA	HEK_20220301_0hr	AP20220301_HEK293T_SARSCoV2_0hr_fxn2.41112.41112.2	2	1	HCD	30	86.5	9.88	3.95	6.18	5.93	3.7	1.33	69.1	6	1	1	1.22	14	30	781000	0	2	0	0	0	M339m	Hydrogen	339	(S)	mDNNRSLDLDSIIA	14	(E)	mDNNRSLDLDSIIA|mDNSRNLDLDSIIA	NKFAALGcEHSILA	WDSVnLMDInSLLA	NA	m D N N R S L\D\L\D\S\I|I A	35.7	5	6	1	1	0	b-ion bias	m:Oxidized methionine	0.523	77.7	71.75	0	100	796.88	1576.76	15.99	-3.1	-1.5	3.93	125099	66208.7	HOMO SAPIENS|BOVIN	NP_006112.3	NP_006112.3|NP_000414.2|NP_476429.2|Q5XQN5	KRT1	keratin, type II cytoskeletal 1 GN=KRT1	644	keratin, type II cytoskeletal 1 GN=KRT1
HEK293T	Rep2_0hpi	HOMO SAPIENS	MDNNRSLDLDSIIAEVK	HEK_20220301_0hr	AP20220301_HEK293T_SARSCoV2_0hr_fxn2.44749.44749.3	3	1	HCD	30	97.8	9.54	-2.39	-1.8	11.93	11.34	1.14	66.6	10	1	2	0	12	30	3660000	0	2	0	0	0	M339m	Hydrogen	339	(S)	mDNNRSLDLDSIIAEVK	17	(A)	mDNNRSLDLDSIIAEVK|mDNSRNLDLDSIIAEVK	STSNNWYHLSISLnLAK	IDGHIAEHnSKIKYWH	NA	m/D N N R S L\D\L/D/S/I/I/A E/V/K	52.9	9	2	8	0	0	y-ion bias	m:Oxidized methionine	0.659	86.2	78.3	4	100	650.325	1932.97	15.9903	-2.4	-8.5	4.23	194795	66208.7	HOMO SAPIENS|BOVIN	NP_006112.3	NP_006112.3|NP_000414.2|Q5XQN5	KRT1	keratin, type II cytoskeletal 1 GN=KRT1	644	keratin, type II cytoskeletal 1 GN=KRT1
HEK293T	Rep2_0hpi	HOMO SAPIENS	MDNNRSLDLDSIIAEVKAQ	HEK_20220301_0hr	AP20220301_HEK293T_SARSCoV2_0hr_fxn2.46707.46707.3	3	1	HCD	30	97.8	19.9	2.26	2.97	17.64	16.93	0.31	97	11	2	2	0	2	30	2490000	0	2	0	0	0	M339m	Hydrogen	339	(S)	mDNNRSLDLDSIIAEVKAQ	19	(Y)	mDNNRSLDLDSIIAEVKAQ|mDNSRNLDLDSIIAEVKAQ	LPVVHDPISnDWFDKHVE	QLGMECkDSVSLLKIQDAA	NA	m D N N R S L\D\L D\S\I|I/A/E/V/K-A-Q	52.6	10	5	5	1	2	unbiased	m:Oxidized methionine	0.983	95.8	81.83	11	100	716.692	2132.07	15.995	0.1	9.6	4.23	248633	66208.7	HOMO SAPIENS|BOVIN	NP_006112.3	NP_006112.3|NP_000414.2|Q5XQN5	KRT1	keratin, type II cytoskeletal 1 GN=KRT1	644	keratin, type II cytoskeletal 1 GN=KRT1
HEK293T	Rep2_0hpi	HOMO SAPIENS	NVEIDPEIQ	HEK_20220301_0hr	AP20220301_HEK293T_SARSCoV2_0hr_fxn1.29906.29906.2	2	1	HCD	30	100	10.54	5.19	7.27	5.34	3.27	0.42	87.3	5	0	0	3.44	11	30	19500000	0	0	0	0	0		Hydrogen	166	(L)	NVEIDPEIQ	9	(K)	NVEIDPEIQ|NVELDPEIQ	VGGELEPDQL	AVkDDPELQ	NA	N V\E I D|P\E|I/Q	44.4	4	4	3	2	0	unbiased		0.998	96	55.65	13	95.85	528.764	1056.52	0.0001	0.1	0.1	3.57	51829	66208.7	HOMO SAPIENS	NP_006112.3	NP_006112.3|NP_778238.1|NP_778223.2|NP_258259.1	KRT1	keratin, type II cytoskeletal 1 GN=KRT1	644	keratin, type II cytoskeletal 1 GN=KRT1
HEK293T	Rep2_0hpi	HOMO SAPIENS	NVEIDPEIQ	HEK_20220301_0hr	AP20220301_HEK293T_SARSCoV2_0hr_fxn2.31074.31074.2	2	2	HCD	30	99.6	9.6	4.66	6.18	4.95	3.42	0.82	80.5	5	0	0	3.46	13	30	52500000	0	0	0	0	0		Hydrogen	166	(L)	NVEIDPEIQ	9	(K)	NVEIDPEIQ|NVELDPEIQ	VGGELEPDQL	AVkDDPELQ	NA	N V\E I D|P-E|I/Q	44.4	4	3	3	2	1	unbiased		0.983	78.9	55.1	12	43.36	528.764	1056.52	0.0002	0.2	0.2	3.57	51829	66208.7	HOMO SAPIENS	NP_006112.3	NP_006112.3|NP_778238.1|NP_778223.2|NP_258259.1	KRT1	keratin, type II cytoskeletal 1 GN=KRT1	644	keratin, type II cytoskeletal 1 GN=KRT1
HEK293T	Rep2_0hpi	HOMO SAPIENS	QITAGRHGDSVRNS	HEK_20220301_0hr	AP20220301_HEK293T_SARSCoV2_0hr_fxn2.9784.9784.3	3	1	HCD	30	92.7	4.35	0.69	1.4	3.66	2.96	0.16	59.7	6	2	2	0	20	28	10000000	0	3	0	0	0	Q381q	Hydrogen	381	(L)	qITAGRHGDSVRNS	14	(K)		EPVAEPDGALEKPE	PVEAYGLAMLRGmG	NA	q I/T|A/G-R H/G D/S V R N S	21.4	3	1	5	1	1	y-ion bias	q:Pyroglutamic acid	0.93	57.1	19.08	11	100	494.247	1497.75	-17.0246	1.3	7.1	9.61	120123	66208.7	HOMO SAPIENS	NP_006112.3	NP_006112.3	KRT1	keratin, type II cytoskeletal 1 GN=KRT1	644	keratin, type II cytoskeletal 1 GN=KRT1
HEK293T	Rep2_0hpi	HOMO SAPIENS	QITAGRHGDSVRNS	HEK_20220301_0hr	AP20220301_HEK293T_SARSCoV2_0hr_fxn3.9938.9938.3	3	1	HCD	30	84.8	5.52	2.1	2.1	3.41	3.41	0	76.7	5	2	2	0	5	12	734000	0	3	0	0	0	Q381q	Hydrogen	381	(L)	qITAGRHGDSVRNS	14	(K)		qLTNEKPNEQTPV	qLTTEKHTYYLT	NA	q I/T|A/G R H/G D/S V R N S	14.3	2	1	5	1	0	y-ion bias	q:Pyroglutamic acid	0.699	100	19.32	3	100	494.247	1497.75	-17.0263	0.2	-1.6	9.61	121968	66208.7	HOMO SAPIENS	NP_006112.3	NP_006112.3	KRT1	keratin, type II cytoskeletal 1 GN=KRT1	644	keratin, type II cytoskeletal 1 GN=KRT1
HEK293T	Rep2_0hpi	HOMO SAPIENS	QLKSDQSRLD	HEK_20220301_0hr	AP20220301_HEK293T_SARSCoV2_0hr_fxn1.15308.15308.2	2	1	HCD	30	83.4	8.68	6.15	1.07	2.53	7.61	3.1	58.6	6	2	2	0	16	30	3470000	0	2	0	0	0	Q244q	Hydrogen	244	(D)	qLKSDQSRLD	10	(S)		qIKSDRSENL	qKLSWnLVNS	NA	q L/K/S|D|Q/S R\L D	40	4	3	5	2	0	unbiased	q:Pyroglutamic acid	0.862	76.4	29.57	10	100	586.798	1189.62	-17.0282	-1.4	-1.4	6.14	77765	66208.7	HOMO SAPIENS	NP_006112.3	NP_006112.3	KRT1	keratin, type II cytoskeletal 1 GN=KRT1	644	keratin, type II cytoskeletal 1 GN=KRT1
HEK293T	Rep2_0hpi	HOMO SAPIENS	SLDLDSIIAEVK	HEK_20220301_0hr	AP20220301_HEK293T_SARSCoV2_0hr_fxn2.50927.50927.2	2	2	HCD	30	98.7	17.52	10.12	10.18	7.4	7.34	1.32	93.2	10	0	1	0	4	30	13300000	0	2	0	0	0		Hydrogen	344	(R)	SLDLDSIIAEVK	12	(A)		ISnLnDAVTIIK	SLDInSLQVLLS	NA	S L|D|L/D\S/I/I/A/E/V/K	83.3	10	3	9	2	0	y-ion bias		0.998	100	89.62	14	100	651.86	1302.71	-0.0015	-1.2	-1.2	4.03	86934	66208.7	HOMO SAPIENS|BOVIN	NP_006112.3	NP_006112.3|Q5XQN5	KRT1	keratin, type II cytoskeletal 1 GN=KRT1	644	keratin, type II cytoskeletal 1 GN=KRT1
HEK293T	Rep2_0hpi	HOMO SAPIENS	SLDLDSIIAEVKAQ	HEK_20220301_0hr	AP20220301_HEK293T_SARSCoV2_0hr_fxn2.52707.52707.2	2	1	HCD	30	98.5	10.2	3.1	3.56	7.1	6.64	0.47	100	10	1	1	0	0	13	1500000	0	2	0	0	0		Hydrogen	344	(R)	SLDLDSIIAEVKAQ	14	(Y)		LSnLSLnLLRnLE	VDTInSLSVVTQPK	NA	S L\D\L/D/S I/I/A E/V/K-A-Q	57.1	8	2	6	0	2	y-ion bias		0.932	100	92.87	4	100	751.408	1501.81	-0.0015	-1	-1	4.03	105648	66208.7	HOMO SAPIENS|BOVIN	NP_006112.3	NP_006112.3|Q5XQN5	KRT1	keratin, type II cytoskeletal 1 GN=KRT1	644	keratin, type II cytoskeletal 1 GN=KRT1
HEK293T	Rep2_0hpi	HOMO SAPIENS	SLDLDSIIAEVKAQ	HEK_20220301_0hr	AP20220301_HEK293T_SARSCoV2_0hr_fxn2.52730.52730.3	3	1	HCD	30	89.2	8.44	1.98	1.98	6.46	6.46	0	78.8	8	1	1	0	8	24	1590000	0	2	0	0	0		Hydrogen	344	(R)	SLDLDSIIAEVKAQ	14	(Y)		VTDDLIKRDAVKE	TVnDIRnSKVLkA	NA	S L\D\L D S-I-I/A/E/V/K-A Q	50	7	2	4	0	3	y-ion bias		0.812	100	92.87	8	100	501.274	1501.81	-0.0026	-1.7	-9.2	4.03	103222	66208.7	HOMO SAPIENS|BOVIN	NP_006112.3	NP_006112.3|Q5XQN5	KRT1	keratin, type II cytoskeletal 1 GN=KRT1	644	keratin, type II cytoskeletal 1 GN=KRT1
HEK293T	Rep2_0hpi	HOMO SAPIENS	SLVNLGGSK	HEK_20220301_0hr	AP20220301_HEK293T_SARSCoV2_0hr_fxn2.21376.21376.2	2	1	HCD	30	98.9	5.06	3.4	2.8	1.66	2.26	0.51	55.9	6	0	1	0	19	30	6640000	0	2	0	0	0		Hydrogen	66	(R)	SLVNLGGSK	9	(S)		LSVVQKNS	SLVINSKN	NA	S L|V/N/L/G/G-S K	55.6	5	1	5	1	1	y-ion bias		0.988	31.7	39.42	11	100	437.752	874.499	-0.0023	-2.7	-2.7	8.47	41709	66208.7	HOMO SAPIENS	NP_006112.3	NP_006112.3	KRT1	keratin, type II cytoskeletal 1 GN=KRT1	644	keratin, type II cytoskeletal 1 GN=KRT1
HEK293T	Rep2_0hpi	HOMO SAPIENS	SLVNLGGSK	HEK_20220301_0hr	AP20220301_HEK293T_SARSCoV2_0hr_fxn3.21058.21058.2	2	1	HCD	30	88.2	7.53	4.1	4.1	3.43	3.43	0.41	76.5	6	0	1	0	8	19	6140000	0	2	0	0	0		Hydrogen	66	(R)	SLVNLGGSK	9	(S)		ISVNNSKI	LSVNKNTV	NA	S L|V/N/L/G/G S/K	55.6	5	1	6	1	0	y-ion bias		0.974	78.8	39.28	5	100	437.753	874.499	-0.0007	-0.8	-0.8	8.47	47585	66208.7	HOMO SAPIENS	NP_006112.3	NP_006112.3	KRT1	keratin, type II cytoskeletal 1 GN=KRT1	644	keratin, type II cytoskeletal 1 GN=KRT1
HEK293T	Rep2_0hpi	HOMO SAPIENS	SLVNLGGSKSISIS	HEK_20220301_0hr	AP20220301_HEK293T_SARSCoV2_0hr_fxn2.35527.35527.2	2	1	HCD	30	99	15.13	5.13	6.79	10	8.34	0.07	82.8	9	1	1	0	6	30	30700000	0	5	0	0	0		Hydrogen	66	(R)	SLVNLGGSKSISIS	14	(V)		SLVkTTYIANLP	KnkKKASnSIIS	NA	S L\V|N|L|G/G S K S\I-S|I-S	57.1	8	6	5	4	2	unbiased		0.921	100	62.25	11	100	681.385	1361.76	-0.0014	-1.1	-4	8.47	55332	66208.7	HOMO SAPIENS	NP_006112.3	NP_006112.3	KRT1	keratin, type II cytoskeletal 1 GN=KRT1	644	keratin, type II cytoskeletal 1 GN=KRT1
HEK293T	Rep2_0hpi	HOMO SAPIENS	SMDNNRSLDLDSIIA	HEK_20220301_0hr	AP20220301_HEK293T_SARSCoV2_0hr_fxn2.40716.40716.2	2	1	HCD	30	96.4	10.71	3.43	3.44	7.28	7.27	1.11	72.4	5	1	1	0	12	30	12600000	0	3	0	0	0	M339m	Hydrogen	338	(L)	SmDNNRSLDLDSIIA	15	(E)	SmDNNRSLDLDSIIA|SmDNSRNLDLDSIIA	TDLVPSTNEGcKLLA	LIIGCcPGGTASnILA	NA	S m D N N R S L D\L\D\S\I|I A	26.7	4	5	1	1	0	b-ion bias	m:Oxidized methionine	0.891	100	71.12	12	100	840.397	1663.8	15.9913	-2.1	-6.5	3.93	135569	66208.7	HOMO SAPIENS|BOVIN	NP_006112.3	NP_006112.3|NP_000414.2|NP_476429.2|Q5XQN5	KRT1	keratin, type II cytoskeletal 1 GN=KRT1	644	keratin, type II cytoskeletal 1 GN=KRT1
HEK293T	Rep2_0hpi	HOMO SAPIENS	SMDNNRSLDLDSIIAEVK	HEK_20220301_0hr	AP20220301_HEK293T_SARSCoV2_0hr_fxn2.44447.44447.3	3	1	HCD	30	98.3	17.18	-2.63	-2.14	19.82	19.32	0.68	86.5	10	1	2	0	5	30	17300000	0	3	0	0	0	M339m	Hydrogen	338	(L)	SmDNNRSLDLDSIIAEVK	18	(A)	SmDNNRSLDLDSIIAEVK|SmDNSRNLDLDSIIAEVK	GLnLIRRYGDmAmKHDL	EDPSmmGRLGKVEKQVLS	NA	S m|D/N N R S L/D\L/D/S I/I/A E/V/K	38.9	7	2	9	1	0	y-ion bias	m:Oxidized methionine	0.992	100	77.78	11	100	679.338	2020	15.9973	1.2	-3.1	4.23	230843	66208.7	HOMO SAPIENS|BOVIN	NP_006112.3	NP_006112.3|NP_000414.2|Q5XQN5	KRT1	keratin, type II cytoskeletal 1 GN=KRT1	644	keratin, type II cytoskeletal 1 GN=KRT1
HEK293T	Rep2_0hpi	HOMO SAPIENS	SRQFSSRSGYRSGGGFSSGSAGIIN	HEK_20220301_0hr	AP20220301_HEK293T_SARSCoV2_0hr_fxn3.25731.25731.3	3	1	HCD	30	53.8	11.88	10.99	9.35	0.88	2.53	1.08	83	5	3	3	0	9	30	4970000	0	9	0	0	0		Acetyl	2	(M)	SRQFSSRSGYRSGGGFSSGSAGIIN	25	(Y)		TFNELNNYFDVAGACLYRGLLN	MEQIPEIQKDSLDQFDCKLLN	NA	S R Q F S S R S G Y R S G G G F S S G S\A\G\I|I|N	20	5	5	2	2	0	b-ion bias		0.45	100	46.67	2	100	855.413	2564.22	0.0014	0.5	0.5	11.71	341608	66208.7	HOMO SAPIENS	NP_006112.3	NP_006112.3	KRT1	keratin, type II cytoskeletal 1 GN=KRT1	644	keratin, type II cytoskeletal 1 GN=KRT1
HEK293T	Rep1_0hpi	HOMO SAPIENS	SRQFSSRSGYRSGGGFSSGSAGIINY	HEK_20211015_0hr	AG20211015_HT_HEK293T_SARS_HLAII_mock_fxn03.27049.27049.3	3	1	HCD	36	98.7	7.23	4.55	4.19	2.68	3.04	2.54	59.8	5	3	3	0	13	30	3990000	0	10	0	0	0		Acetyl	2	(M)	SRQFSSRSGYRSGGGFSSGSAGIINY	26	(Q)		YIGGNnYMTCYRIVEELAGKMFP	PDcPCGAKRILEFQVmPQLLNY		S R\Q F S S R S G Y R S G G G F S S G S\A\G\I I/N Y	7.7	2	4	1	0	0	b-ion bias		0.941	97.3	51	6	100	909.766	2727.29	-0.0038	-1.4	7.9	10.9	386407	66208.7	HOMO SAPIENS	NP_006112.3	NP_006112.3	KRT1	keratin, type II cytoskeletal 1 GN=KRT1	644	keratin, type II cytoskeletal 1 GN=KRT1
HEK293T	Rep2_0hpi	HOMO SAPIENS	TSHTTISGGGSRGGGGGGYGSGGSS	HEK_20220301_0hr	AP20220301_HEK293T_SARSCoV2_0hr_fxn2.7814.7814.3	3	1	HCD	30	93	8.89	5.31	4.62	3.58	4.27	2.12	82.2	6	1	1	0	4	17	857000	0	10	0	0	0		Hydrogen	507	(S)	TSHTTISGGGSRGGGGGGYGSGGSS	25	(Y)		SGGSGYGGGGGGRSGGGSITTHSTS	SNSPPmTISTHmTTTQTGSS	NA	T S H\T-T I S G G G S R G G G G G G\Y\G\S-G G/S-S	24	6	4	1	0	3	b-ion bias		0.656	100	15.57	0	100	699.977	2097.92	-0.0022	-1	-1	8.44	126670	66208.7	HOMO SAPIENS	NP_006112.3	NP_006112.3	KRT1	keratin, type II cytoskeletal 1 GN=KRT1	644	keratin, type II cytoskeletal 1 GN=KRT1
HEK293T	Rep2_0hpi	HOMO SAPIENS	TSHTTISGGGSRGGGGGGYGSGGSSY	HEK_20220301_0hr	AP20220301_HEK293T_SARSCoV2_0hr_fxn2.11654.11654.3	3	1	HCD	30	76.8	6.47	1.4	1.54	5.07	4.93	0.01	72.2	6	1	1	0	6	15	1150000	0	11	0	0	0		Hydrogen	507	(S)	TSHTTISGGGSRGGGGGGYGSGGSSY	26	(G)		TnMTQVWSWASDPSSKGQSY	EPFSGQVNSQLNCSVNGSSSY	NA	T S H\T-T\I S G G G S R G G G G G G Y\G\S G G S/S/Y	19.2	5	4	2	0	1	b-ion bias		0.86	100	22.35	5	100	754.332	2260.98	-0.0014	-0.6	-0.7	8.28	125530	66208.7	HOMO SAPIENS	NP_006112.3	NP_006112.3	KRT1	keratin, type II cytoskeletal 1 GN=KRT1	644	keratin, type II cytoskeletal 1 GN=KRT1
HEK293T	Rep2_0hpi	HOMO SAPIENS	VNLGGSKSISIS	HEK_20220301_0hr	AP20220301_HEK293T_SARSCoV2_0hr_fxn2.25483.25483.2	2	1	HCD	30	97.1	12.79	8.52	6.86	4.27	5.94	1.33	87.4	8	1	1	1.15	6	30	8770000	0	4	0	0	0		Hydrogen	68	(L)	VNLGGSKSISIS	12	(V)		SISKSGGLNVLS	SLVNLGGSKSIS	NA	V N|L|G/G-S K S\I-S|I-S	58.3	7	4	4	3	3	unbiased		0.92	100	45.85	9	100	581.328	1161.65	0.0005	0.4	0.4	8.72	54725	66208.7	HOMO SAPIENS	NP_006112.3	NP_006112.3	KRT1	keratin, type II cytoskeletal 1 GN=KRT1	644	keratin, type II cytoskeletal 1 GN=KRT1
HEK293T	Rep1_0hpi	HOMO SAPIENS	VRNSKIEISELNR	HEK_20211015_0hr	AG20211015_HT_HEK293T_SARS_HLAII_mock_fxn02.13387.13387.3	3	1	HCD	36	97.1	5.23	3.97	4.07	1.26	1.17	0.49	53.9	5	2	3	0	18	30	3270000	0	2	0	0	0	N393n	Hydrogen	391	(S)	VRnSKIEISELNR	13	(V)		KnVRDTLLEVTNR	EKNQSKLITVQDR		V R n-S K I E|I/S/E L/N R	15.4	2	1	4	1	1	y-ion bias	n:Deamidated	0.849	87.2	25.02	2	100	520.288	1557.87	0.9797	-2.8	-2.8	6.15	94113	66208.7	HOMO SAPIENS	NP_006112.3	NP_006112.3	KRT1	keratin, type II cytoskeletal 1 GN=KRT1	644	keratin, type II cytoskeletal 1 GN=KRT1
HEK293T	Rep2_0hpi	HOMO SAPIENS	VRNSKIEISELNR	HEK_20220301_0hr	AP20220301_HEK293T_SARSCoV2_0hr_fxn1.14658.14658.3	3	1	HCD	30	96.4	7.91	6.08	5.91	1.83	2	0.88	64.5	5	2	3	0	16	30	13500000	0	2	0	0	0	N393n	Hydrogen	391	(S)	VRnSKIEISELNR	13	(V)		SAKNkKELASRVAD	AEKRLTEEREKk	NA	V R n S K I|E|I/S/E L/N R	23.1	3	2	5	2	0	y-ion bias	n:Deamidated	0.988	91.8	28.47	9	82.37	520.289	1557.87	0.9833	-0.5	-0.5	6.15	90830	66208.7	HOMO SAPIENS	NP_006112.3	NP_006112.3	KRT1	keratin, type II cytoskeletal 1 GN=KRT1	644	keratin, type II cytoskeletal 1 GN=KRT1
HEK293T	Rep2_0hpi	HOMO SAPIENS	VSTSHTTIS	HEK_20220301_0hr	AP20220301_HEK293T_SARSCoV2_0hr_fxn2.8494.8494.2	2	2	HCD	30	88.3	10.35	5.04	4.4	5.31	5.94	1.72	75.3	5	0	0	0	9	30	31700000	0	6	0	0	0		Hydrogen	505	(S)	VSTSHTTIS	9	(G)		STTHSTSVI	SVSTSHTTI	NA	V/S\T S H\T\T|I-S	66.7	6	4	2	1	1	b-ion bias		0.994	90.5	16.77	23	100	466.737	932.468	-0.0008	-0.9	-0.9	6.71	77324	66208.7	HOMO SAPIENS	NP_006112.3	NP_006112.3	KRT1	keratin, type II cytoskeletal 1 GN=KRT1	644	keratin, type II cytoskeletal 1 GN=KRT1
HEK293T	Rep2_0hpi	HOMO SAPIENS	YEDIAQKSKAE	HEK_20220301_0hr	AP20220301_HEK293T_SARSCoV2_0hr_fxn2.8372.8372.3	3	1	HCD	30	97.2	12.61	2.06	3.19	10.55	9.42	0.01	75.1	9	2	2	0	9	30	16000000	0	2	0	0	0		Hydrogen	358	(Q)	YEDIAQKSKAE	11	(A)		YEnISRSELk	YEnLFPGLKEA	NA	Y/E/D/I/A/Q/K/S K/A/E	81.8	9	0	9	0	0	y-ion bias		0.988	92.6	16.62	11	100	427.882	1281.63	-0.0007	-0.5	-0.5	4.94	88379	66208.7	HOMO SAPIENS	NP_006112.3	NP_006112.3	KRT1	keratin, type II cytoskeletal 1 GN=KRT1	644	keratin, type II cytoskeletal 1 GN=KRT1
HEK293T	Rep2_0hpi	HOMO SAPIENS	YEDIAQKSKAEAE	HEK_20220301_0hr	AP20220301_HEK293T_SARSCoV2_0hr_fxn2.10744.10744.3	3	2	HCD	30	98.7	17.49	3.34	6.75	14.15	10.74	0.11	91.6	10	2	2	0	3	30	42800000	0	2	0	0	0		Hydrogen	358	(Q)	YEDIAQKSKAEAE	13	(S)		YEDREnILVSnK	YEDILEGkHHQA	NA	Y/E|D|I/A/Q/K/S K A-E/A/E	76.9	10	2	9	2	1	y-ion bias		0.983	96.7	20.67	12	66.86	494.575	1481.71	-0.0014	-0.9	-0.9	4.62	111522	66208.7	HOMO SAPIENS	NP_006112.3	NP_006112.3	KRT1	keratin, type II cytoskeletal 1 GN=KRT1	644	keratin, type II cytoskeletal 1 GN=KRT1
HEK293T	Rep2_0hpi	HOMO SAPIENS	YEDIAQKSKAEAE	HEK_20220301_0hr	AP20220301_HEK293T_SARSCoV2_0hr_fxn3.10798.10798.3	3	1	HCD	30	93.4	6.86	1.37	2.59	5.49	4.27	0.1	72.4	7	2	2	0	8	22	3370000	0	2	0	0	0		Hydrogen	358	(Q)	YEDIAQKSKAEAE	13	(S)		YEMPRKmPTIAE	KDKDKQAInEYE	NA	Y E\D-I-A Q/K/S K A E/A/E	38.5	5	1	4	0	2	y-ion bias		0.909	92.4	20.83	7	100	494.575	1481.71	0.0002	0.1	-0.5	4.62	111668	66208.7	HOMO SAPIENS	NP_006112.3	NP_006112.3	KRT1	keratin, type II cytoskeletal 1 GN=KRT1	644	keratin, type II cytoskeletal 1 GN=KRT1
HEK293T	Rep2_0hpi	HOMO SAPIENS	YEDIAQKSKAEAESLYQS	HEK_20220301_0hr	AP20220301_HEK293T_SARSCoV2_0hr_fxn2.26774.26774.3	3	1	HCD	30	91.9	11.16	2.65	4.17	8.51	6.99	0.03	89.6	8	2	2	1.07	4	23	19400000	0	5	0	0	0		Hydrogen	358	(Q)	YEDIAQKSKAEAESLYQS	18	(K)		LRmRMMVLSEYDRESQ	ISAPEYnTkNFKNFETN	NA	Y E\D\I A\Q K S K A E A E-S\L-Y/Q-S	33.3	6	4	1	0	3	b-ion bias		0.937	100	48.03	6	32.79	687.331	2059.98	-0.0032	-1.6	3.1	4.41	201907	66208.7	HOMO SAPIENS	NP_006112.3	NP_006112.3	KRT1	keratin, type II cytoskeletal 1 GN=KRT1	644	keratin, type II cytoskeletal 1 GN=KRT1
HEK293T	Rep2_0hpi	HOMO SAPIENS	AAPGVDLTQL	HEK_20220301_0hr	AP20220301_HEK293T_SARSCoV2_0hr_fxn2.39778.39778.2	2	1	HCD	30	97.7	5.43	2.89	2.2	2.54	3.23	0.31	68.2	7	0	0	0	13	30	8800000	0	1	0	0	0		Hydrogen	308	(N)	AAPGVDLTQL	10	(L)		DLGPVVSGQL	TAGVPADIQI	NA	A A\P G-V-D-L-T/Q/L	60	6	1	2	0	4	internal-ion bias		0.965	100	69.53	14	100	492.772	984.536	0.0011	1.1	1.1	3.8	33076	59028.2	HOMO SAPIENS	NP_000412.3	NP_000412.3	KRT10	keratin, type I cytoskeletal 10 GN=KRT10	584	keratin, type I cytoskeletal 10 GN=KRT10
HEK293T	Rep2_0hpi	HOMO SAPIENS	AAPGVDLTQLL	HEK_20220301_0hr	AP20220301_HEK293T_SARSCoV2_0hr_fxn2.52786.52786.2	2	1	HCD	30	97.5	6.96	2.52	2.67	4.45	4.29	0.17	71.7	7	0	0	0	11	30	20500000	0	1	0	0	0		Hydrogen	308	(N)	AAPGVDLTQLL	11	(N)		QDLKPELAAL	VGPDVKDLAAL	NA	A A\P G-V-D-L\T Q|L/L	45.5	5	3	2	1	3	internal-ion bias		0.931	93.8	93.05	12	100	549.313	1097.62	-0.0009	-0.8	-0.8	3.8	30364	59028.2	HOMO SAPIENS	NP_000412.3	NP_000412.3	KRT10	keratin, type I cytoskeletal 10 GN=KRT10	584	keratin, type I cytoskeletal 10 GN=KRT10
HEK293T	Rep2_0hpi	HOMO SAPIENS	AAPGVDLTQLLNNM	HEK_20220301_0hr	AP20220301_HEK293T_SARSCoV2_0hr_fxn2.56389.56389.2	2	1	HCD	30	92.7	11.45	0.96	0.96	10.49	10.49	0.96	86.2	10	0	0	0	6	30	10400000	0	1	0	0	0		Hydrogen	308	(N)	AAPGVDLTQLLNNM	14	(R)		MLLQTLDVGPAANN	MNAAPGVDLTQLLN	NA	A/A P G-V-D-L-T Q\L-L/N/N/M	64.3	9	1	4	0	5	internal-ion bias		0.986	100	99.52	3	100	728.875	1456.75	-0.0026	-1.8	-1.8	3.8	103406	59028.2	HOMO SAPIENS	NP_000412.3	NP_000412.3	KRT10	keratin, type I cytoskeletal 10 GN=KRT10	584	keratin, type I cytoskeletal 10 GN=KRT10
HEK293T	Rep2_0hpi	HOMO SAPIENS	AAPGVDLTQLLNNM	HEK_20220301_0hr	AP20220301_HEK293T_SARSCoV2_0hr_fxn2.48036.48036.2	2	2	HCD	30	98.7	9.53	0.26	5.56	9.27	3.97	0.26	83.3	10	0	0	0	7	30	9680000	0	1	0	0	0	M321m	Hydrogen	308	(N)	AAPGVDLTQLLNNm	14	(R)		mLLQTLDVGPAANN	PGVDLTQLLnnMR	NA	A A P G-V-D-L-T-Q-L|L/N/N/m	71.4	10	1	4	1	6	internal-ion bias	m:Oxidized methionine	0.993	91.3	84.2	18	100	736.874	1456.75	15.9946	-0.2	-0.2	3.8	111203	59028.2	HOMO SAPIENS	NP_000412.3	NP_000412.3	KRT10	keratin, type I cytoskeletal 10 GN=KRT10	584	keratin, type I cytoskeletal 10 GN=KRT10
HEK293T	Rep2_0hpi	HOMO SAPIENS	AAPGVDLTQLLNNMRSQYEQL	HEK_20220301_0hr	AP20220301_HEK293T_SARSCoV2_0hr_fxn2.49375.49375.3	3	1	HCD	30	94.2	5.38	2.71	1.81	2.67	3.57	2.71	68	9	1	1	0	13	30	5690000	0	3	0	0	0	M321m	Hydrogen	308	(N)	AAPGVDLTQLLNNmRSQYEQL	21	(A)		ALQEYQSRmNNLLQTLDVGPA	APGVDLTQLLNNmRSQYEQLA	NA	A A P G-V-D-L-T Q-L-L N N m R S Q-Y E/Q/L	28.6	6	0	2	0	7	internal-ion bias	m:Oxidized methionine	0.964	85.3	86.72	11	100	793.064	2361.19	15.9895	-2.3	-2.3	4.37	316372	59028.2	HOMO SAPIENS	NP_000412.3	NP_000412.3	KRT10	keratin, type I cytoskeletal 10 GN=KRT10	584	keratin, type I cytoskeletal 10 GN=KRT10
HEK293T	Rep2_0hpi	HOMO SAPIENS	AEQNRKDAEAW	HEK_20220301_0hr	AP20220301_HEK293T_SARSCoV2_0hr_fxn2.10863.10863.3	3	2	HCD	30	94.7	9.23	8.2	7.22	1.02	2	2.58	73.2	5	1	2	0	8	22	1330000	0	0	0	0	0		Hydrogen	329	(L)	AEQNRKDAEAW	11	(F)		GFRHGWTAAEW	ALFSnPNPAEAW	NA	A E\Q N R K D\A\E\A/W	36.4	4	4	1	0	0	b-ion bias		0.872	79.7	20.83	7	100	439.877	1317.62	-0.0033	-2.5	2	4.68	83630	59028.2	HOMO SAPIENS	NP_000412.3	NP_000412.3|NP_000214.1|NP_853517.2|NP_853513.2|NP_002267.2	KRT10	keratin, type I cytoskeletal 10 GN=KRT10	584	keratin, type I cytoskeletal 10 GN=KRT10
HEK293T	Rep2_0hpi	HOMO SAPIENS	AEQNRKDAEAWFNEK	HEK_20220301_0hr	AP20220301_HEK293T_SARSCoV2_0hr_fxn2.18233.18233.3	3	1	HCD	30	88.2	14.63	2.19	2.12	12.43	12.5	2.19	76.4	9	1	3	0	9	30	1760000	0	0	0	0	0		Hydrogen	329	(L)	AEQNRKDAEAWFNEK	15	(S)		AFDWSEIAEYLGSYGK	AEVDVYNPTRNEWDK	NA	A E|Q/N R K D\A-E|A/W/F/N E/K	46.7	7	3	7	2	1	y-ion bias		0.551	100	33.7	0	100	612.627	1835.87	-0.0004	-0.2	9.9	4.87	163049	59028.2	HOMO SAPIENS	NP_000412.3	NP_000412.3|NP_853513.2	KRT10	keratin, type I cytoskeletal 10 GN=KRT10	584	keratin, type I cytoskeletal 10 GN=KRT10
HEK293T	Rep2_0hpi	HOMO SAPIENS	AEQNRKDAEAWFNEKSKEL	HEK_20220301_0hr	AP20220301_HEK293T_SARSCoV2_0hr_fxn2.23822.23822.4	4	1	HCD	30	93.7	9.77	2.33	3.13	7.44	6.64	0.33	51.6	9	3	4	0	13	30	5980000	0	1	0	0	0		Hydrogen	329	(L)	AEQNRKDAEAWFNEKSKEL	19	(T)		SQWYTRLSnFYLKSAEkE	IKQYWQFATSAAAVcINFI	NA	A E\Q N R K D A\E A\W/F/N/E/K S K-E/L	31.6	6	3	5	0	1	unbiased		0.835	61.9	43.1	5	100	574.037	2293.12	0.0034	1.5	4.6	5.01	296935	59028.2	HOMO SAPIENS	NP_000412.3	NP_000412.3	KRT10	keratin, type I cytoskeletal 10 GN=KRT10	584	keratin, type I cytoskeletal 10 GN=KRT10
HEK293T	Rep2_0hpi	HOMO SAPIENS	ALEEQLQQIRAE	HEK_20220301_0hr	AP20220301_HEK293T_SARSCoV2_0hr_fxn1.28223.28223.2	2	1	HCD	30	98.9	17.38	10.49	6.49	6.89	10.89	3.84	95.5	8	1	1	0	4	30	5210000	0	0	0	0	0		Hydrogen	413	(S)	ALEEQLQQIRAE	12	(T)		LAEEAkQAEQRL	QAIEEQLQLERA	NA	A L|E|E|Q|L|Q/Q/I/R A-E	66.7	8	5	8	5	1	dual b/y bias		0.975	95.8	52.67	9	100	714.378	1427.75	-0.0009	-0.7	-0.7	4.52	94496	59028.2	HOMO SAPIENS	NP_000412.3	NP_000412.3	KRT10	keratin, type I cytoskeletal 10 GN=KRT10	584	keratin, type I cytoskeletal 10 GN=KRT10
HEK293T	Rep2_0hpi	HOMO SAPIENS	ALEEQLQQIRAE	HEK_20220301_0hr	AP20220301_HEK293T_SARSCoV2_0hr_fxn2.29279.29279.2	2	1	HCD	30	91.3	10.47	4.63	2.63	5.84	7.85	0.13	73.1	8	1	1	4.3	12	30	918000	0	0	0	0	0		Hydrogen	413	(S)	ALEEQLQQIRAE	12	(T)		LAEEAkQAEQRL	LAEEELRKPVED	NA	A L|E|E|Q/L/Q/Q/I/R A E	58.3	7	3	8	3	0	y-ion bias		0.867	-1	52.3	0	100	714.378	1427.75	-0.0004	-0.3	-0.3	4.52	97558	59028.2	HOMO SAPIENS	NP_000412.3	NP_000412.3	KRT10	keratin, type I cytoskeletal 10 GN=KRT10	584	keratin, type I cytoskeletal 10 GN=KRT10
HEK293T	Rep2_0hpi	HOMO SAPIENS	EEQLQQIRAE	HEK_20220301_0hr	AP20220301_HEK293T_SARSCoV2_0hr_fxn1.17730.17730.2	2	1	HCD	30	89.9	10.61	7.72	7.72	2.88	2.88	0.49	84	6	1	1	0	11	30	13300000	0	0	0	0	0		Hydrogen	415	(L)	EEQLQQIRAE	10	(T)		EEQLEQRAkA	EEQLEQQRLA	NA	E E|Q|L/Q Q/I/R A-E	40	4	2	5	2	1	y-ion bias		0.999	87.3	33.9	10	100	622.318	1243.63	0.0007	0.6	0.6	4.52	87619	59028.2	HOMO SAPIENS	NP_000412.3	NP_000412.3	KRT10	keratin, type I cytoskeletal 10 GN=KRT10	584	keratin, type I cytoskeletal 10 GN=KRT10
HEK293T	Rep1_0hpi	HOMO SAPIENS	EESNYELEGKIK	HEK_20211015_0hr	AG20211015_HT_HEK293T_SARS_HLAII_mock_fxn01.15675.15675.3	3	1	HCD	36	99.2	8.79	0	1.93	8.79	6.86	0.61	68.1	7	1	2	1.62	11	30	1740000	0	2	0	0	0		Hydrogen	168	(L)	EESNYELEGKIK	12	(E)		LEcTELDLAGKK	ESNYELEGKIKE		E E S N-Y/E/L/E/G K/I/K	50	6	0	6	0	1	y-ion bias		0.996	100	29.15	7	100	480.24	1438.71	-0.0005	-0.4	9.6	4.5	111125	59028.2	HOMO SAPIENS	NP_000412.3	NP_000412.3	KRT10	keratin, type I cytoskeletal 10 GN=KRT10	584	keratin, type I cytoskeletal 10 GN=KRT10
HEK293T	Rep2_0hpi	HOMO SAPIENS	EESNYELEGKIK	HEK_20220301_0hr	AP20220301_HEK293T_SARSCoV2_0hr_fxn1.17193.17193.3	3	1	HCD	30	96.7	12.34	0	3.5	12.34	8.84	NA	80.4	7	1	2	1.39	8	30	23600000	0	2	0	0	0		Hydrogen	168	(L)	EESNYELEGKIK	12	(E)			ESNYELEGKIKE	NA	E E S N/Y/E/L/E/G K/I/K	50	6	0	7	0	0	y-ion bias		0.985	100	32.95	12	66.22	480.242	1438.71	0.0068	4.7	0	4.5	113544	59028.2	HOMO SAPIENS	NP_000412.3	NP_000412.3	KRT10	keratin, type I cytoskeletal 10 GN=KRT10	584	keratin, type I cytoskeletal 10 GN=KRT10
HEK293T	Rep2_0hpi	HOMO SAPIENS	EESNYELEGKIKEWYEKH	HEK_20220301_0hr	AP20220301_HEK293T_SARSCoV2_0hr_fxn2.31608.31608.4	4	1	HCD	30	93.6	4.76	1.4	1.05	3.37	3.71	0.49	43.7	9	3	3	0	15	30	5710000	0	3	0	0	0		Hydrogen	168	(L)	EESNYELEGKIKEWYEKH	18	(G)		NSKLSEVCLICPnDYTIFH	mLEKAVFYSEYQnISNTGLS	NA	E E S-N-Y/E/L/E/G K I K-E W Y E-K/H	38.9	7	0	5	0	4	y-ion bias		0.987	56.7	55.88	2	51.92	578.527	2311.09	0.0001	0	6.2	4.75	259692	59028.2	HOMO SAPIENS	NP_000412.3	NP_000412.3	KRT10	keratin, type I cytoskeletal 10 GN=KRT10	584	keratin, type I cytoskeletal 10 GN=KRT10
HEK293T	Rep1_0hpi	HOMO SAPIENS	GGFGGGSFRGSYGSS	HEK_20211015_0hr	AG20211015_HT_HEK293T_SARS_HLAII_mock_fxn02.19331.19331.2	2	1	HCD	36	99.5	10.17	4.9	3.57	5.28	6.61	0.38	63.4	8	1	1	2.05	13	30	4500000	0	5	0	0	0		Hydrogen	78	(L)	GGFGGGSFRGSYGSS	15	(S)		GFGGGGGTSGGRSPGGD	SSSSFGGYSRSGNS		G G F|G/G/G/S/F R G-S Y G/S-S	40	6	1	6	1	2	y-ion bias		0.997	95.9	35.07	10	100	690.301	1379.6	-0.0026	-1.9	1.1	8.75	59873	59028.2	HOMO SAPIENS	NP_000412.3	NP_000412.3	KRT10	keratin, type I cytoskeletal 10 GN=KRT10	584	keratin, type I cytoskeletal 10 GN=KRT10
HEK293T	Rep2_0hpi	HOMO SAPIENS	GGFGGGSFRGSYGSS	HEK_20220301_0hr	AP20220301_HEK293T_SARSCoV2_0hr_fxn2.21482.21482.2	2	1	HCD	30	99.5	19.28	7.65	4.58	11.64	14.7	1.59	92.7	11	1	1	1.05	4	30	67200000	0	5	0	0	0		Hydrogen	78	(L)	GGFGGGSFRGSYGSS	15	(S)		GFGGGGGTSGGRSPGGD	DDLWSSRGSGGWG	NA	G G F|G/G/G/S/F/R\G-S\Y\G|S-S	80	12	5	7	2	2	unbiased		0.996	100	39.37	14	34.6	690.302	1379.6	-0.0008	-0.6	2.3	8.75	54796	59028.2	HOMO SAPIENS	NP_000412.3	NP_000412.3	KRT10	keratin, type I cytoskeletal 10 GN=KRT10	584	keratin, type I cytoskeletal 10 GN=KRT10
HEK293T	Rep2_0hpi	HOMO SAPIENS	GGFGGGSFRGSYGSS	HEK_20220301_0hr	AP20220301_HEK293T_SARSCoV2_0hr_fxn3.21410.21410.2	2	1	HCD	30	94.5	13.45	6.48	4.32	6.97	9.12	2.2	76.5	8	1	1	2.05	11	30	2240000	0	5	0	0	0		Hydrogen	78	(L)	GGFGGGSFRGSYGSS	15	(S)		GFGGGGGTSGGRSPGGD	DDLWSSRGSGGWG	NA	G G F|G/G/G/S/F R G S Y\G/S-S	46.7	7	2	6	1	1	y-ion bias		0.849	92.9	39.47	4	100	690.302	1379.6	0	0	2.9	8.75	59159	59028.2	HOMO SAPIENS	NP_000412.3	NP_000412.3	KRT10	keratin, type I cytoskeletal 10 GN=KRT10	584	keratin, type I cytoskeletal 10 GN=KRT10
HEK293T	Rep2_0hpi	HOMO SAPIENS	GGGSFRGSYGSS	HEK_20220301_0hr	AP20220301_HEK293T_SARSCoV2_0hr_fxn2.10979.10979.2	2	2	HCD	30	96.2	11.99	7.71	7.53	4.29	4.46	0.05	74.4	6	1	1	0	11	30	14200000	0	5	0	0	0		Hydrogen	81	(F)	GGGSFRGSYGSS	12	(S)		YPFSKMnGSS	YDkCFLGSS	NA	G G/G S/F R G S\Y\G|S\S	33.3	4	4	3	1	0	unbiased		0.953	60.7	21.1	21	100	559.748	1118.49	0.0017	1.5	5	8.75	45893	59028.2	HOMO SAPIENS	NP_000412.3	NP_000412.3	KRT10	keratin, type I cytoskeletal 10 GN=KRT10	584	keratin, type I cytoskeletal 10 GN=KRT10
HEK293T	Rep2_0hpi	HOMO SAPIENS	IDNNIEQIS	HEK_20220301_0hr	AP20220301_HEK293T_SARSCoV2_0hr_fxn1.23090.23090.2	2	1	HCD	30	94.1	5.12	1.82	0.73	3.31	4.39	0.3	56.4	5	0	0	0	14	30	8640000	0	1	0	0	0		Hydrogen	351	(E)	IDNNIEQIS	9	(S)		QEDVAGNLTV	DGGLNIEkSA	NA	I D N\N\I\E\Q/I S	44.4	4	4	1	0	0	b-ion bias		0.986	100	42.95	12	100	523.262	1045.52	0.0001	0.1	0.1	3.66	65458	59028.2	HOMO SAPIENS	NP_000412.3	NP_000412.3	KRT10	keratin, type I cytoskeletal 10 GN=KRT10	584	keratin, type I cytoskeletal 10 GN=KRT10
HEK293T	Rep2_0hpi	HOMO SAPIENS	IDNNIEQISSY	HEK_20220301_0hr	AP20220301_HEK293T_SARSCoV2_0hr_fxn1.30902.30902.2	2	2	HCD	30	98	7.56	3.39	3.47	4.18	4.09	0.03	75.3	5	0	0	0	5	17	1570000	0	3	0	0	0		Hydrogen	351	(E)	IDNNIEQISSY	11	(K)		LAQEQAERTSY	SDLEPRELSSY	NA	I D N N\I\E Q\I-S/S/Y	45.5	5	3	2	0	1	unbiased		0.989	100	57.57	3	100	648.312	1295.61	0.0047	3.7	-5	3.67	87217	59028.2	HOMO SAPIENS	NP_000412.3	NP_000412.3	KRT10	keratin, type I cytoskeletal 10 GN=KRT10	584	keratin, type I cytoskeletal 10 GN=KRT10
HEK293T	Rep2_0hpi	HOMO SAPIENS	LNNMRSQYEQL	HEK_20220301_0hr	AP20220301_HEK293T_SARSCoV2_0hr_fxn2.17802.17802.2	2	1	HCD	30	98.2	6.49	1.82	3.58	4.67	2.91	0.28	49	7	1	1	0	15	30	1260000	0	2	0	0	0	M321m	Hydrogen	318	(L)	LNNmRSQYEQL	11	(A)		LEYQSRmNNLQ	EGEDVKTTEYQL	NA	L N\N m/R S\Q\Y\E|Q/L	45.5	5	5	3	1	0	unbiased	m:Oxidized methionine	0.582	84.7	33.03	0	100	706.333	1395.67	15.9908	-2.9	-2.9	6	88325	59028.2	HOMO SAPIENS	NP_000412.3	NP_000412.3	KRT10	keratin, type I cytoskeletal 10 GN=KRT10	584	keratin, type I cytoskeletal 10 GN=KRT10
HEK293T	Rep1_0hpi	HOMO SAPIENS	NLNDRLASYLDKVRAL	HEK_20211015_0hr	AG20211015_HT_HEK293T_SARS_HLAII_mock_fxn03.40309.40309.3	3	1	HCD	36	100	6.93	2.75	1.94	4.18	4.99	0.28	84.6	5	3	3	0	2	12	52400000	0	2	0	0	0		Hydrogen	152	(Q)	NLNDRLASYLDKVRAL	16	(E)		GVFGVKLkKEGSPGPYVG	TYFHITIGNLVRGSkL		N L N D R L A/S Y/L/D/K/V R A L	18.8	3	0	5	0	0	y-ion bias		-1.928	84.2	75.93	0	100	621.014	1861.03	-0.0016	-0.8	3	8.59	93029	59028.2	HOMO SAPIENS	NP_000412.3	NP_000412.3|NP_000214.1|NP_005548.2|NP_000517.2|NP_002266.2|NP_000413.1|NP_002267.2	KRT10	keratin, type I cytoskeletal 10 GN=KRT10	584	keratin, type I cytoskeletal 10 GN=KRT10
HEK293T	Rep2_0hpi	HOMO SAPIENS	NLNDRLASYLDKVRAL	HEK_20220301_0hr	AP20220301_HEK293T_SARSCoV2_0hr_fxn2.44582.44582.3	3	1	HCD	30	91.3	11.64	5.76	2.31	5.88	9.33	0.13	77	8	3	3	0	9	25	3150000	0	2	0	0	0		Hydrogen	152	(Q)	NLNDRLASYLDKVRAL	16	(E)		NLLYQGDRSLQIARIT	NLNKYSTInKIPQLTL	NA	N/L|N/D R L A/S\Y|L/D K/V R A L	37.5	6	3	7	2	0	y-ion bias		0.915	84.2	77.98	10	100	621.017	1861.03	0.0079	4.2	4.2	8.59	82079	59028.2	HOMO SAPIENS	NP_000412.3	NP_000412.3|NP_000214.1|NP_005548.2|NP_000517.2|NP_002266.2|NP_000413.1|NP_002267.2	KRT10	keratin, type I cytoskeletal 10 GN=KRT10	584	keratin, type I cytoskeletal 10 GN=KRT10
HEK293T	Rep2_0hpi	HOMO SAPIENS	NLNDRLASYLDKVRAL	HEK_20220301_0hr	AP20220301_HEK293T_SARSCoV2_0hr_fxn2.44593.44593.4	4	1	HCD	30	93.3	9.93	4.49	3.21	5.44	6.72	0.97	61.8	8	3	3	0	15	30	4130000	0	2	0	0	0		Hydrogen	152	(Q)	NLNDRLASYLDKVRAL	16	(E)		GkHDPPPIYIIKDLRG	SLNWGYRVALREkKV	NA	N L/N/D R L A/S/Y/L/D/K V/R A L	31.2	5	0	8	0	0	y-ion bias		0.916	91.2	77.98	13	100	466.013	1861.03	0.0001	0	-2.1	8.59	94542	59028.2	HOMO SAPIENS	NP_000412.3	NP_000412.3|NP_000214.1|NP_005548.2|NP_000517.2|NP_002266.2|NP_000413.1|NP_002267.2	KRT10	keratin, type I cytoskeletal 10 GN=KRT10	584	keratin, type I cytoskeletal 10 GN=KRT10
HEK293T	Rep2_0hpi	HOMO SAPIENS	NLNDRLASYLDKVRAL	HEK_20220301_0hr	AP20220301_HEK293T_SARSCoV2_0hr_fxn3.44419.44419.4	4	1	HCD	30	95.4	9.33	4.48	NA	4.85	9.33	0.09	51.5	8	3	3	0	14	30	6130000	0	2	0	0	0		Hydrogen	152	(Q)	NLNDRLASYLDKVRAL	16	(E)		GkHDPPPIYIIKDLRG		NA	N/L/N/D R L/A/S/Y/L/D K V R A L	43.8	7	0	8	0	0	y-ion bias		0.807	81.3	77.18	4	65.36	466.013	1861.03	0.0015	0.8	-1.3	8.59	88346	59028.2	HOMO SAPIENS	NP_000412.3	NP_000412.3|NP_000214.1|NP_005548.2|NP_000517.2|NP_002266.2|NP_000413.1|NP_002267.2	KRT10	keratin, type I cytoskeletal 10 GN=KRT10	584	keratin, type I cytoskeletal 10 GN=KRT10
HEK293T	Rep2_0hpi	HOMO SAPIENS	SFGGSYGGSF	HEK_20220301_0hr	AP20220301_HEK293T_SARSCoV2_0hr_fxn2.31932.31932.2	2	1	HCD	30	97.5	6.72	3.51	3.01	3.21	3.71	0.54	78.8	5	0	0	1.07	3	11	4590000	0	4	0	0	0		Hydrogen	93	(S)	SFGGSYGGSF	10	(G)		SFGGYSGYGA	FSFNSSYN	NA	S F\G\G\S-Y G G/S/F	50	5	3	2	0	1	unbiased		0.887	75	56.35	10	100	483.203	965.4	-0.0005	-0.6	-0.6	5.24	30829	59028.2	HOMO SAPIENS	NP_000412.3	NP_000412.3	KRT10	keratin, type I cytoskeletal 10 GN=KRT10	584	keratin, type I cytoskeletal 10 GN=KRT10
HEK293T	Rep2_0hpi	HOMO SAPIENS	SSGSVGESSSKGP	HEK_20220301_0hr	AP20220301_HEK293T_SARSCoV2_0hr_fxn2.7494.7494.2	2	1	HCD	30	93.8	17.02	8.06	7.56	8.96	9.46	2.15	93.3	10	1	1	1.13	4	30	7110000	0	6	0	0	0		Hydrogen	570	(S)	SSGSVGESSSKGP	13	(R)		SGSSSKHGFGSQ	SSGFGHKSSSGQ	NA	S S|G|S|V/G/E S-S/S/K/G-P	69.2	9	3	8	3	2	y-ion bias		0.972	100	15.05	5	100	583.269	1165.53	-0.0031	-2.6	5.9	5.72	78951	59028.2	HOMO SAPIENS	NP_000412.3	NP_000412.3	KRT10	keratin, type I cytoskeletal 10 GN=KRT10	584	keratin, type I cytoskeletal 10 GN=KRT10
HEK293T	Rep2_0hpi	HOMO SAPIENS	SSSGSVGESSSKGP	HEK_20220301_0hr	AP20220301_HEK293T_SARSCoV2_0hr_fxn2.7523.7523.2	2	1	HCD	30	99.6	16.58	5.46	6.16	11.12	10.42	1.44	87.2	11	1	1	0	5	30	12900000	0	7	0	0	0		Hydrogen	569	(S)	SSSGSVGESSSKGP	14	(R)		SRGGmAALSSGGGE	SSKWMVAGNADS	NA	S S|S/G/S/V/G E/S/S/S/K/G-P	71.4	10	1	10	1	1	y-ion bias		0.936	100	15.12	6	46.67	626.785	1252.57	-0.0022	-1.8	3.4	5.72	78088	59028.2	HOMO SAPIENS	NP_000412.3	NP_000412.3	KRT10	keratin, type I cytoskeletal 10 GN=KRT10	584	keratin, type I cytoskeletal 10 GN=KRT10
HEK293T	Rep2_0hpi	HOMO SAPIENS	SSSGSVGESSSKGP	HEK_20220301_0hr	AP20220301_HEK293T_SARSCoV2_0hr_fxn3.7542.7542.2	2	1	HCD	30	95.9	8.32	1.8	2	6.53	6.33	0.87	73.1	8	1	1	0	7	20	554000	0	7	0	0	0		Hydrogen	569	(S)	SSSGSVGESSSKGP	14	(R)		SSSKHGFGSSQGS	SSGFGHKSSSGQS	NA	S S\S/G S/V/G E/S S S/K/G-P	35.7	5	1	6	0	1	y-ion bias		0.642	47.5	15.12	0	100	626.784	1252.57	-0.004	-3.2	4.7	5.72	75064	59028.2	HOMO SAPIENS	NP_000412.3	NP_000412.3	KRT10	keratin, type I cytoskeletal 10 GN=KRT10	584	keratin, type I cytoskeletal 10 GN=KRT10
HEK293T	Rep2_0hpi	HOMO SAPIENS	SSSKGSLGGGFSSGGFSGGSF	HEK_20220301_0hr	AP20220301_HEK293T_SARSCoV2_0hr_fxn2.35434.35434.2	2	1	HCD	30	91.3	10.44	0.93	3.73	9.51	6.71	0.9	66.3	9	1	1	7.62	9	29	615000	0	8	0	0	0		Hydrogen	37	(I)	SSSKGSLGGGFSSGGFSGGSF	21	(S)		YTESVTSkVSEmSNSF	SSKGSLGGGFSSGGFSGGSFS	NA	S S S K-G S\L\G G G F\S\S-G G\F|S-G-G/S/F	42.9	9	6	3	1	4	b-ion bias		-0.829	100	62	0	100	927.418	1853.83	-0.0015	-0.8	9.5	8.47	117761	59028.2	HOMO SAPIENS	NP_000412.3	NP_000412.3	KRT10	keratin, type I cytoskeletal 10 GN=KRT10	584	keratin, type I cytoskeletal 10 GN=KRT10
HEK293T	Rep2_0hpi	HOMO SAPIENS	STGDVNVEMN	HEK_20220301_0hr	AP20220301_HEK293T_SARSCoV2_0hr_fxn2.11519.11519.2	2	3	HCD	30	95.7	7.05	0.42	0.42	6.64	6.64	0.77	63.6	6	0	0	2.17	13	30	13200000	0	2	0	0	0	M306m	Hydrogen	298	(V)	STGDVNVEmN	10	(A)		DAGQSTLEmGG	ENSTLQEmN	NA	S T\G D\V N\V/E/m/N	40	4	3	3	0	0	unbiased	m:Oxidized methionine	0.882	82.5	22.23	36	100	541.226	1065.45	15.9936	-1.3	-1.3	3.66	36143	59028.2	HOMO SAPIENS	NP_000412.3	NP_000412.3	KRT10	keratin, type I cytoskeletal 10 GN=KRT10	584	keratin, type I cytoskeletal 10 GN=KRT10
HEK293T	Rep2_0hpi	HOMO SAPIENS	YENEVALRQ	HEK_20220301_0hr	AP20220301_HEK293T_SARSCoV2_0hr_fxn1.16134.16134.2	2	1	HCD	30	98.8	16.04	8	7.62	8.05	8.42	0.99	91.7	8	1	1	0	7	30	3800000	0	1	0	0	0		Hydrogen	238	(K)	YENEVALRQ	9	(S)		EYkDGALRQ	YEENRAILN	NA	Y/E|N|E|V/A/L/R/Q	100	9	3	8	3	0	dual b/y bias		0.99	100	31.05	9	100	561.282	1121.56	-0.0022	-2	-2	4.53	87221	59028.2	HOMO SAPIENS	NP_000412.3	NP_000412.3	KRT10	keratin, type I cytoskeletal 10 GN=KRT10	584	keratin, type I cytoskeletal 10 GN=KRT10
HEK293T	Rep2_0hpi	HOMO SAPIENS	PGEVSVEMDAAPGVD	HEK_20220301_0hr	AP20220301_HEK293T_SARSCoV2_0hr_fxn1.28566.28566.2	2	1	HCD	30	99	8.12	7.21	6.59	0.91	1.53	0.26	74.7	6	0	0	0	13	30	26000000	0	1	0	0	0		Hydrogen	279	(G)	PGEVSVEMDAAPGVD	15	(L)		AnVTYLLPncIM	nLGTEPkMAPQEn	NA	P G E\V-S V E-M D A-A|P-G-V D	26.7	4	2	1	1	5	internal-ion bias		0.989	100	53.32	13	100	736.83	1472.66	-0.0048	-3.2	3.8	3.68	73026	53624.6	HOMO SAPIENS	NP_000214.1	NP_000214.1	KRT12	keratin, type I cytoskeletal 12 GN=KRT12	494	keratin, type I cytoskeletal 12 GN=KRT12
HEK293T	Rep2_0hpi	HOMO SAPIENS	AFGGSGGRGSSSGGGY	HEK_20220301_0hr	AP20220301_HEK293T_SARSCoV2_0hr_fxn2.11655.11655.2	2	1	HCD	30	99.3	11.83	5	5.47	6.83	6.36	0.6	72.1	6	1	1	0	15	30	1790000	0	5	0	0	0		Hydrogen	517	(A)	AFGGSGGRGSSSGGGY	16	(S)		AFTVEMDHTFY	GFAAAEFFHSNY	NA	A F|G|G/S/G G R G S S S G G\G|Y	31.2	5	4	5	3	0	unbiased		0.891	71.9	22.35	10	100	680.798	1360.59	0.0021	1.6	1.4	8.79	52963	65717	HOMO SAPIENS	NP_000414.2	NP_000414.2	KRT2	keratin, type II cytoskeletal 2 epidermal GN=KRT2	639	keratin, type II cytoskeletal 2 epidermal GN=KRT2
HEK293T	Rep2_0hpi	HOMO SAPIENS	AIADAEQRGEHALKD	HEK_20220301_0hr	AP20220301_HEK293T_SARSCoV2_0hr_fxn1.13572.13572.4	4	1	HCD	30	88.4	8.53	3.27	6.08	5.26	2.45	0.36	78.3	8	2	2	0	10	26	938000	0	0	0	0	0		Hydrogen	423	(D)	AIADAEQRGEHALKD	15	(A)		DDHGALVGARDAKLAn	IADAEQRGEHALKDA	NA	A I\A/D/A E Q R G E-H/A-L/K-D	46.7	7	1	4	0	3	y-ion bias		0.709	92.5	26.5	1	100	406.707	1623.81	-0.0025	-1.5	-1.5	4.9	132420	65717	HOMO SAPIENS	NP_000414.2	NP_000414.2	KRT2	keratin, type II cytoskeletal 2 epidermal GN=KRT2	639	keratin, type II cytoskeletal 2 epidermal GN=KRT2
HEK293T	Rep2_0hpi	HOMO SAPIENS	DNSRNLDLDSIIAEVKAQ	HEK_20220301_0hr	AP20220301_HEK293T_SARSCoV2_0hr_fxn2.47907.47907.3	3	1	HCD	30	98.4	20.03	4.01	3.13	16.02	16.9	0.31	97	13	2	2	0	2	30	7580000	0	2	0	0	0		Hydrogen	338	(M)	DNSRNLDLDSIIAEVKAQ	18	(Y)		EFGSDLDHTKILAVATGLN	KSEVInDEQQALAGSLVAGA	NA	D N S R N\L\D\L\D\S\I|I/A/E/V/K-A/Q	72.2	13	7	6	1	1	unbiased		0.964	100	84.08	10	100	667.68	2001.03	0.0006	0.3	-1.7	4.23	199442	65717	HOMO SAPIENS	NP_000414.2	NP_000414.2	KRT2	keratin, type II cytoskeletal 2 epidermal GN=KRT2	639	keratin, type II cytoskeletal 2 epidermal GN=KRT2
HEK293T	Rep2_0hpi	HOMO SAPIENS	KVDPEIQNVK	HEK_20220301_0hr	AP20220301_HEK293T_SARSCoV2_0hr_fxn1.12622.12622.3	3	1	HCD	30	62	5.56	1.7	2.45	3.86	3.11	1.7	46.8	7	1	2	0	5	15	1830000	0	0	0	0	0		Hydrogen	166	(V)	KVDPEIQNVK	10	(A)		EAPALSkAVNK	VKDPEARELI	NA	K V D\P\E|I/Q/N-V/K	70	7	3	4	1	1	unbiased		0.963	71.7	24.83	7	100	390.556	1169.65	0.0013	1.1	1.1	6.07	47434	65717	HOMO SAPIENS	NP_000414.2	NP_000414.2	KRT2	keratin, type II cytoskeletal 2 epidermal GN=KRT2	639	keratin, type II cytoskeletal 2 epidermal GN=KRT2
HEK293T	Rep2_0hpi	HOMO SAPIENS	NLDLDSIIAEVK	HEK_20220301_0hr	AP20220301_HEK293T_SARSCoV2_0hr_fxn2.50847.50847.2	2	1	HCD	30	92.3	7.76	5.26	4.44	2.5	3.33	1.12	73.8	6	0	1	0	8	19	617000	0	1	0	0	0		Hydrogen	342	(R)	NLDLDSIIAEVK	12	(A)		LNnLSRLSKHF	LNDLkAVSVESL	NA	N L|D|L/D S I/I/A E/V K	25	3	2	6	2	0	y-ion bias		0.7	100	89.38	4	100	665.369	1329.73	0.0041	3.1	2.1	4.03	81626	65717	HOMO SAPIENS	NP_000414.2	NP_000414.2|NP_000415.2|NP_005545.1|NP_005546.2|NP_775109.2|NP_004684.2|NP_787028.1	KRT2	keratin, type II cytoskeletal 2 epidermal GN=KRT2	639	keratin, type II cytoskeletal 2 epidermal GN=KRT2
HEK293T	Rep1_0hpi	HOMO SAPIENS	NVKVDPEIQ	HEK_20211015_0hr	AG20211015_HT_HEK293T_SARS_HLAII_mock_fxn01.16973.16973.2	2	1	HCD	36	100	6.99	4.77	5.17	2.22	1.82	1.08	72.6	5	1	1	1.29	11	24	3040000	0	0	0	0	0		Hydrogen	164	(L)	NVKVDPEIQ	9	(N)		KIAQnEPLQ	EPnSPKKIQ		N V\K V\D\P E|I/Q	33.3	3	4	2	1	0	b-ion bias		0.983	87.8	31.55	11	100	521.282	1041.56	-0.0018	-1.7	-1.7	4.37	48633	65717	HOMO SAPIENS	NP_000414.2	NP_000414.2	KRT2	keratin, type II cytoskeletal 2 epidermal GN=KRT2	639	keratin, type II cytoskeletal 2 epidermal GN=KRT2
HEK293T	Rep2_0hpi	HOMO SAPIENS	NVKVDPEIQ	HEK_20220301_0hr	AP20220301_HEK293T_SARSCoV2_0hr_fxn1.18795.18795.2	2	1	HCD	30	99.7	10.52	7	5.89	3.51	4.62	1.53	71.5	6	1	1	1.22	13	30	14100000	0	0	0	0	0		Hydrogen	164	(L)	NVKVDPEIQ	9	(N)		KIAQnEPLQ	EPnSPKKIQ	NA	N V\K\V\D\P E|I|Q	55.6	5	6	2	2	0	b-ion bias		0.995	70.4	35.77	12	90.93	521.282	1041.56	-0.0007	-0.7	-0.7	4.37	43332	65717	HOMO SAPIENS	NP_000414.2	NP_000414.2	KRT2	keratin, type II cytoskeletal 2 epidermal GN=KRT2	639	keratin, type II cytoskeletal 2 epidermal GN=KRT2
HEK293T	Rep2_0hpi	HOMO SAPIENS	NVKVDPEIQ	HEK_20220301_0hr	AP20220301_HEK293T_SARSCoV2_0hr_fxn2.18924.18924.2	2	1	HCD	30	99.3	14.53	7.83	9.23	6.69	5.3	0.61	91.2	7	1	1	1.19	7	30	43100000	0	0	0	0	0		Hydrogen	164	(L)	NVKVDPEIQ	9	(N)		KIAQnEPLQ	NVKDPVEIQ	NA	N V|K\V\D\P\E|I|Q	77.8	7	7	3	3	0	dual b/y bias		0.985	98.1	35.02	11	47.81	521.282	1041.56	0	0	0	4.37	43332	65717	HOMO SAPIENS	NP_000414.2	NP_000414.2	KRT2	keratin, type II cytoskeletal 2 epidermal GN=KRT2	639	keratin, type II cytoskeletal 2 epidermal GN=KRT2
HEK293T	Rep2_0hpi	HOMO SAPIENS	NVKVDPEIQ	HEK_20220301_0hr	AP20220301_HEK293T_SARSCoV2_0hr_fxn3.18858.18858.2	2	1	HCD	30	99	11.96	6.9	7.55	5.06	4.41	0.06	83	7	1	1	1.17	12	30	14600000	0	0	0	0	0		Hydrogen	164	(L)	NVKVDPEIQ	9	(N)		EKGQLPEIQ	NVKDPVEIQ	NA	N V\K\V\D\P\E|I|Q	77.8	7	7	2	2	0	b-ion bias		0.86	91.7	34.67	22	100	521.283	1041.56	0.0002	0.2	0.2	4.37	42452	65717	HOMO SAPIENS	NP_000414.2	NP_000414.2	KRT2	keratin, type II cytoskeletal 2 epidermal GN=KRT2	639	keratin, type II cytoskeletal 2 epidermal GN=KRT2
HEK293T	Rep2_0hpi	HOMO SAPIENS	SLVGLGGTKSISIS	HEK_20220301_0hr	AP20220301_HEK293T_SARSCoV2_0hr_fxn2.35982.35982.2	2	1	HCD	30	96.9	15.15	8.37	8.36	6.79	6.79	1.29	90.9	9	1	1	0	4	30	6000000	0	5	0	0	0		Hydrogen	62	(R)	SLVGLGGTKSISIS	14	(V)		SVkTKEGKLSSL	ISVKEQSKTVVT	NA	S L\V|G\L/G G T K\S\I\S|I-S	57.1	8	7	3	2	1	b-ion bias		0.918	100	62.95	8	100	659.884	1318.76	0.002	1.5	1.5	8.47	35615	65717	HOMO SAPIENS	NP_000414.2	NP_000414.2	KRT2	keratin, type II cytoskeletal 2 epidermal GN=KRT2	639	keratin, type II cytoskeletal 2 epidermal GN=KRT2
HEK293T	Rep2_0hpi	HOMO SAPIENS	SSTISSNVASKA	HEK_20220301_0hr	AP20220301_HEK293T_SARSCoV2_0hr_fxn2.12853.12853.2	2	1	HCD	30	98.7	15.13	6.82	6.16	8.31	8.97	1.39	86.4	10	1	1	0	7	30	3120000	0	6	0	0	0		Hydrogen	505	(T)	SSTISSNVASKA	12	(A)		LVYDKGSIEQ	QEIEYLTKQ	NA	S S|T|I/S/S/N-V/A/S/K-A	83.3	10	2	8	2	2	y-ion bias		0.923	100	24.55	10	100	576.299	1151.59	0.0003	0.2	-3.3	8.47	74728	65717	HOMO SAPIENS	NP_000414.2	NP_000414.2	KRT2	keratin, type II cytoskeletal 2 epidermal GN=KRT2	639	keratin, type II cytoskeletal 2 epidermal GN=KRT2
HEK293T	Rep2_0hpi	HOMO SAPIENS	TISSNVASKA	HEK_20220301_0hr	AP20220301_HEK293T_SARSCoV2_0hr_fxn2.11434.11434.2	2	1	HCD	30	97.4	12.71	4.88	4.99	7.84	7.72	0.07	85.7	8	1	1	0	8	30	5650000	0	4	0	0	0		Hydrogen	507	(S)	TISSNVASKA	10	(A)		LTNESKASK	TIGSSAGVKGT	NA	T I|S/S/N/V/A/S/K-A	80	8	1	7	1	1	y-ion bias		0.998	94.4	22	9	100	489.266	977.526	-0.0015	-1.5	-1.5	8.41	66247	65717	HOMO SAPIENS	NP_000414.2	NP_000414.2	KRT2	keratin, type II cytoskeletal 2 epidermal GN=KRT2	639	keratin, type II cytoskeletal 2 epidermal GN=KRT2
HEK293T	Rep2_0hpi	HOMO SAPIENS	YEEIAQRSKEEAEA	HEK_20220301_0hr	AP20220301_HEK293T_SARSCoV2_0hr_fxn2.11803.11803.3	3	1	HCD	30	98.1	12	7.09	7.02	4.91	4.98	0.33	78.4	7	2	2	0	8	30	3260000	0	2	0	0	0		Hydrogen	356	(Q)	YEEIAQRSKEEAEA	14	(L)		YEEAKSQEARSFHA	YEELTGWLREVEE	NA	Y/E|E|I/A Q R S K E E-A-E-A	50	7	2	4	2	3	y-ion bias		0.855	94.7	22.62	5	100	551.597	1652.78	-0.001	-0.6	5.4	4.32	131093	65717	HOMO SAPIENS	NP_000414.2	NP_000414.2	KRT2	keratin, type II cytoskeletal 2 epidermal GN=KRT2	639	keratin, type II cytoskeletal 2 epidermal GN=KRT2
HEK293T	Rep2_0hpi	HOMO SAPIENS	YEEIAQRSKEEAEAL	HEK_20220301_0hr	AP20220301_HEK293T_SARSCoV2_0hr_fxn1.21338.21338.3	3	1	HCD	30	97	10.29	5.68	5.22	4.61	5.07	0.23	71.2	7	2	2	0	11	30	2060000	0	2	0	0	0		Hydrogen	356	(Q)	YEEIAQRSKEEAEAL	15	(Y)		EEYLLAKEEPTLMEA	AYPETkPEVREEYI	NA	Y/E\E\I A Q R S K E E\A-E/A/L	46.7	7	3	3	0	1	unbiased		0.294	91.5	40.95	2	100	589.293	1765.86	0.0026	1.5	3.6	4.32	169578	65717	HOMO SAPIENS	NP_000414.2	NP_000414.2	KRT2	keratin, type II cytoskeletal 2 epidermal GN=KRT2	639	keratin, type II cytoskeletal 2 epidermal GN=KRT2
HEK293T	Rep2_0hpi	HOMO SAPIENS	AQYDDIASRS	HEK_20220301_0hr	AP20220301_HEK293T_SARSCoV2_0hr_fxn3.14509.14509.2	2	1	HCD	30	84.1	6.18	3.64	2.46	2.54	3.72	1.49	70.1	5	1	1	0	4	12	149000	0	3	0	0	0		Hydrogen	294	(K)	AQYDDIASRS	10	(K)		AQYKRSEEn	QAYVGRPcL	NA	A Q|Y/D/D/I/A S R S	40	4	1	5	1	0	y-ion bias		0.777	100	27.45	0	100	563.264	1125.52	0.0036	3.2	3.2	4.21	64531	58021	HOMO SAPIENS|SHEEP	NP_149022.3	NP_149022.3|P25691|P15241	KRT82	keratin, type II cuticular Hb2 GN=KRT82	513	keratin, type II cuticular Hb2 GN=KRT82
HEK293T	Rep2_0hpi	HOMO SAPIENS	HNLLEGGQEDFESS	HEK_20220301_0hr	AP20220301_HEK293T_SARSCoV2_0hr_fxn1.26860.26860.2	2	1	HCD	30	98.1	12.6	1.51	1.86	11.09	10.74	0.8	69.7	10	0	0	3.22	11	29	1920000	0	2	0	0	0		Hydrogen	455	(Y)	HNLLEGGQEDFESS	14	(G)		LSRSSRPcSFnTS	SRCTSVSSLDSFES	NA	H N\L\L\E\G G\Q\E\D\F\E|S S	57.1	8	10	1	1	0	b-ion bias		0.859	100	50.15	7	100	781.339	1561.68	-0.005	-3.2	-1.2	4	61476	62291.5	HOMO SAPIENS	NP_000217.2	NP_000217.2	KRT9	keratin, type I cytoskeletal 9 GN=KRT9	623	keratin, type I cytoskeletal 9 GN=KRT9
HEK293T	Rep1_0hpi	HOMO SAPIENS	SRSGGGGGGGLGSGGSIR	HEK_20211015_0hr	AG20211015_HT_HEK293T_SARS_HLAII_mock_fxn02.8999.8999.3	3	1	HCD	36	95	6.09	3.53	3.89	2.56	2.2	0.02	71.7	5	1	2	0	7	16	880000	0	4	0	0	0		Hydrogen	12	(L)	SRSGGGGGGGLGSGGSIR	18	(S)		GTnDIDLLTKnNR	HYSGGDLIAVSSNR		S R S G G G G\G G G\L/G/S G G S I/R	16.7	3	2	3	0	0	unbiased		0.764	91.9	17.33	5	100	492.58	1475.73	-0.0046	-3.1	-4.9	12	133551	62291.5	HOMO SAPIENS	NP_000217.2	NP_000217.2	KRT9	keratin, type I cytoskeletal 9 GN=KRT9	623	keratin, type I cytoskeletal 9 GN=KRT9
HEK293T	Rep2_0hpi	HOMO SAPIENS	SRSGGGGGGGLGSGGSIR	HEK_20220301_0hr	AP20220301_HEK293T_SARSCoV2_0hr_fxn2.9277.9277.3	3	1	HCD	30	86.5	7.71	4.32	3.66	3.39	4.05	0.19	80.2	6	1	2	0	5	15	2350000	0	4	0	0	0		Hydrogen	12	(L)	SRSGGGGGGGLGSGGSIR	18	(S)		nDKELELGAEMLL	DSEnLAVINkSSR	NA	S R S G G G G G\G\G\L|G/S G G S I/R	27.8	5	4	3	1	0	unbiased		0.791	87.2	18.15	6	100	492.582	1475.73	0.0011	0.7	1.5	12	121460	62291.5	HOMO SAPIENS	NP_000217.2	NP_000217.2	KRT9	keratin, type I cytoskeletal 9 GN=KRT9	623	keratin, type I cytoskeletal 9 GN=KRT9
HEK293T	Rep2_0hpi	HOMO SAPIENS	SRSGGGGGGGLGSGGSIRSS	HEK_20220301_0hr	AP20220301_HEK293T_SARSCoV2_0hr_fxn2.9058.9058.3	3	1	HCD	30	98.7	8.61	4	4.31	4.61	4.31	2.23	59.5	8	2	2	0	16	30	649000	0	6	0	0	0		Hydrogen	12	(L)	SRSGGGGGGGLGSGGSIRSS	20	(Y)		TmHISSGLVKDmkE	GSVLEGTYLDKHMEA	NA	S R S G G G G G\G\G\L|G/S/G/G S-I R S S	30	6	4	4	1	1	unbiased		0.787	63.8	17.73	1	100	550.603	1649.8	-0.0012	-0.7	4	12	145165	62291.5	HOMO SAPIENS	NP_000217.2	NP_000217.2	KRT9	keratin, type I cytoskeletal 9 GN=KRT9	623	keratin, type I cytoskeletal 9 GN=KRT9
HEK293T	Rep1_0hpi	HOMO SAPIENS	SRSGGGGGGGLGSGGSIRSSY	HEK_20211015_0hr	AG20211015_HT_HEK293T_SARS_HLAII_mock_fxn02.13495.13495.3	3	1	HCD	36	99.7	18.73	5.37	4.34	13.36	14.4	0.03	94.3	13	2	2	0	5	30	14700000	0	7	0	0	0		Hydrogen	12	(L)	SRSGGGGGGGLGSGGSIRSSY	21	(S)		AWLPnmkSRRSYMN	ACNLDVGGIIADYTMSL		S R S G G G G G\G\G\L/G|S/G/G/S/I/R-S-S/Y	61.9	13	4	8	1	2	y-ion bias		0.935	100	25.2	5	45.59	604.957	1812.86	-0.0034	-1.9	1.6	10.83	147467	62291.5	HOMO SAPIENS	NP_000217.2	NP_000217.2	KRT9	keratin, type I cytoskeletal 9 GN=KRT9	623	keratin, type I cytoskeletal 9 GN=KRT9
HEK293T	Rep1_0hpi	HOMO SAPIENS	SRSGGGGGGGLGSGGSIRSSY	HEK_20211015_0hr	AG20211015_HT_HEK293T_SARS_HLAII_mock_fxn03.12828.12828.3	3	1	HCD	36	100	6.31	2.97	2.48	3.34	3.83	0.21	93.4	5	2	2	0	1	9	868000	0	7	0	0	0		Hydrogen	12	(L)	SRSGGGGGGGLGSGGSIRSSY	21	(S)		EQRDSNLDNGKPQPSQ	nRPGSALEKEVESMGAH		S R S G G G G G G G\L/G/S/G/G S I R S S Y	19	4	1	4	0	0	y-ion bias		0.891	86	24.97	7	100	604.956	1812.86	-0.0049	-2.7	3.5	10.83	151183	62291.5	HOMO SAPIENS	NP_000217.2	NP_000217.2	KRT9	keratin, type I cytoskeletal 9 GN=KRT9	623	keratin, type I cytoskeletal 9 GN=KRT9
HEK293T	Rep2_0hpi	HOMO SAPIENS	ALKAQIQQFHSQIAAQTS	HEK_20220301_0hr	AP20220301_HEK293T_SARSCoV2_0hr_fxn3.26292.26292.3	3	1	HCD	30	94.8	12.18	4.22	3.96	7.96	8.23	2.13	76.7	8	1	1	0	10	30	13500000	0	3	0	0	0		Hydrogen	580	(E)	ALKAQIQQFHSQIAAQTS	18	(A)		LWSkQQRDPRRAAQTS	LKAQIQQFHSQIAAQTSA	NA	A L K A Q\I Q Q\F H S\Q\I\A\A\Q/T S	27.8	5	7	1	0	0	b-ion bias		0.901	100	47.63	11	100	657.352	1970.05	-0.0043	-2.2	4.9	8.8	161803	156558	HOMO SAPIENS	NP_001072989.1	NP_001072989.1|NP_001257943.1|NP_001072990.1|NP_004977.2	KTN1	kinectin isoform a GN=KTN1	1357	kinectin isoform a GN=KTN1
HEK293T	Rep2_0hpi	HOMO SAPIENS	ALKAQIQQFHSQIAAQTSA	HEK_20220301_0hr	AP20220301_HEK293T_SARSCoV2_0hr_fxn3.27312.27312.3	3	1	HCD	30	89.2	11.7	2.08	2.22	9.63	9.49	2.08	80.8	9	1	1	0	10	30	6270000	0	3	0	0	0		Hydrogen	580	(E)	ALKAQIQQFHSQIAAQTSA	19	(S)		HVDAGQNLLYkVIEKNGT	YHKEnLQKLPQLAAIHH	NA	A L K A\Q I Q Q F H S\Q\I\A\A\Q/T/S-A	42.1	8	6	2	0	1	b-ion bias		0.908	100	49.27	5	100	681.033	2041.08	0.0022	1.1	6.6	8.8	162929	156558	HOMO SAPIENS	NP_001072989.1	NP_001072989.1|NP_001257943.1|NP_001072990.1|NP_004977.2	KTN1	kinectin isoform a GN=KTN1	1357	kinectin isoform a GN=KTN1
HEK293T	Rep2_0hpi	HOMO SAPIENS	KAQIQQFHSQIAAQTS	HEK_20220301_0hr	AP20220301_HEK293T_SARSCoV2_0hr_fxn2.18341.18341.3	3	1	HCD	30	93.8	4.86	0.88	0.39	3.98	4.47	0.49	49.9	7	1	1	0	19	30	7510000	0	3	0	0	0		Hydrogen	582	(L)	KAQIQQFHSQIAAQTS	16	(A)		HAVDGPnDKALATLIYS	YEEFLSKVSILESLE	NA	K A\Q I Q Q F H S\Q\I\A\A\Q/T S	31.2	5	6	1	0	0	b-ion bias		0.853	69.4	33.93	5	52.2	595.977	1785.92	-0.0066	-3.7	8.9	8.76	158373	156558	HOMO SAPIENS	NP_001072989.1	NP_001072989.1|NP_001257943.1|NP_001072990.1|NP_004977.2	KTN1	kinectin isoform a GN=KTN1	1357	kinectin isoform a GN=KTN1
HEK293T	Rep2_0hpi	HOMO SAPIENS	LKAQIQQFHSQIAAQT	HEK_20220301_0hr	AP20220301_HEK293T_SARSCoV2_0hr_fxn3.24471.24471.3	3	1	HCD	30	88.2	12.04	6.82	3.62	5.23	8.42	2.36	78.6	6	1	1	0	8	30	19100000	0	2	0	0	0		Hydrogen	581	(A)	LKAQIQQFHSQIAAQT	16	(S)		QLDEkPVTEVKAIKGD	LAPTVQELAALEKEAQT	NA	L K\A Q I Q Q F H S Q\I\A\A\Q/T	31.2	5	5	1	0	0	b-ion bias		0.896	94.3	44.62	10	100	604.663	1811.98	-0.0016	-0.9	-0.1	8.76	117896	156558	HOMO SAPIENS	NP_001072989.1	NP_001072989.1|NP_001257943.1|NP_001072990.1|NP_004977.2	KTN1	kinectin isoform a GN=KTN1	1357	kinectin isoform a GN=KTN1
HEK293T	Rep1_0hpi	HOMO SAPIENS	LKAQIQQFHSQIAAQTS	HEK_20211015_0hr	AG20211015_HT_HEK293T_SARS_HLAII_mock_fxn03.20560.20560.3	3	1	HCD	36	98	6.72	3.7	2.19	3.02	4.53	0.72	75.2	6	1	1	0	9	23	4730000	0	3	0	0	0		Hydrogen	581	(A)	LKAQIQQFHSQIAAQTS	17	(A)		ALAPGSGGFVPNLNRIQST	GVAVVPASGNSAQGSTALSIL		L K\A Q I Q Q F H S\Q\I-A-A Q/T S	17.6	3	3	1	0	2	b-ion bias		0.969	95.4	39.17	9	100	633.673	1899.01	-0.0026	-1.4	-1.4	8.76	145975	156558	HOMO SAPIENS	NP_001072989.1	NP_001072989.1|NP_001257943.1|NP_001072990.1|NP_004977.2	KTN1	kinectin isoform a GN=KTN1	1357	kinectin isoform a GN=KTN1
HEK293T	Rep2_0hpi	HOMO SAPIENS	LKAQIQQFHSQIAAQTS	HEK_20220301_0hr	AP20220301_HEK293T_SARSCoV2_0hr_fxn3.23855.23855.3	3	1	HCD	30	96.5	12.73	1.55	2.5	11.18	10.23	0.17	77.5	8	1	1	0	9	30	42800000	0	3	0	0	0		Hydrogen	581	(A)	LKAQIQQFHSQIAAQTS	17	(A)		GTLALQESPHFKISNVSA	LAPTVQELAALEKEAQTS	NA	L K\A Q I Q Q F\H S\Q\I\A\A\Q/T S	29.4	5	7	1	0	0	b-ion bias		0.974	92.5	43.6	9	44.72	633.674	1899.01	-0.0008	-0.4	5.5	8.76	147400	156558	HOMO SAPIENS	NP_001072989.1	NP_001072989.1|NP_001257943.1|NP_001072990.1|NP_004977.2	KTN1	kinectin isoform a GN=KTN1	1357	kinectin isoform a GN=KTN1
HEK293T	Rep2_0hpi	HOMO SAPIENS	LKAQIQQFHSQIAAQTSA	HEK_20220301_0hr	AP20220301_HEK293T_SARSCoV2_0hr_fxn3.24888.24888.3	3	1	HCD	30	78.5	7.57	2.09	2.84	5.48	4.73	0.29	51.5	9	1	1	0	11	30	8920000	0	3	0	0	0		Hydrogen	581	(A)	LKAQIQQFHSQIAAQTSA	18	(S)		EKFAAKnIKGSPPEAAPTL	AAAATGGMANVkAAPKIIDTG	NA	L K\A Q I Q Q F H S\Q-I\A\A-Q-T/S-A	44.4	8	4	1	0	4	internal-ion bias		0.957	100	45.25	8	100	657.353	1970.05	-0.0022	-1.1	-8.2	8.76	157608	156558	HOMO SAPIENS	NP_001072989.1	NP_001072989.1|NP_001257943.1|NP_001072990.1|NP_004977.2	KTN1	kinectin isoform a GN=KTN1	1357	kinectin isoform a GN=KTN1
HEK293T	Rep1_0hpi	HOMO SAPIENS	VREQMEAEIAHLKQEN	HEK_20211015_0hr	AG20211015_HT_HEK293T_SARS_HLAII_mock_fxn02.20477.20477.3	3	1	HCD	36	94.8	11.59	2.83	1.5	8.76	10.09	0.96	86.4	10	2	2	0	5	23	30800000	0	0	0	0	0		Hydrogen	411	(Q)	VREQMEAEIAHLKQEN	16	(G)		EARKPnmELTAFKSTGQ	GYNPMIPAENIENVVKH		V R E Q\M E\A\E\I\A\H-L/K-Q E/N	50	8	6	2	0	2	b-ion bias		-0.539	94.8	36.25	3	100	642.326	1924.95	0.0077	4	9.8	4.91	198415	156558	HOMO SAPIENS	NP_001072989.1	NP_001072989.1|NP_001257943.1|NP_001072990.1|NP_004977.2	KTN1	kinectin isoform a GN=KTN1	1357	kinectin isoform a GN=KTN1
HEK293T	Rep2_0hpi	HOMO SAPIENS	QARRLDGIDYNPWVEFVKLASEHDVVN	HEK_20220301_0hr	AP20220301_HEK293T_SARSCoV2_0hr_fxn3.48117.48117.4	4	1	HCD	30	94.8	7.21	4.78	4.97	2.43	2.24	0.52	53.3	5	2	3	0	16	30	82900000	0	2	0	0	0	N110n N126n	Hydrogen	100	(L)	QARRLDGIDYnPWVEFVKLASEHDVVn	27	(L)		YHkHWFLMGLAQEMNYGHKEKAIAIn	GTHQAFAPYnKPSLSGARSAPRLnTTNAWG	NA	Q A R R L D G\I D\Y n P W\V E F V K L A S E H D V-V-n	7.4	2	3	0	0	2	b-ion bias	n:Deamidated	0.374	78.7	83.6	9	100	793.89	3170.6	1.9376	-9.6	-3.2	4.44	623626	58066.7	HOMO SAPIENS	NP_001274319.1	NP_001274319.1|NP_001339924.1|NP_001339926.1|NP_001116143.1|NP_001116144.1	KYAT1	kynurenine--oxoglutarate transaminase 1 isoform c GN=KYAT1	516	kynurenine--oxoglutarate transaminase 1 isoform c GN=KYAT1
HEK293T	Rep1_0hpi	HOMO SAPIENS	KAGKGMHGGVPGGKQFIEN	HEK_20211015_0hr	AG20211015_HT_HEK293T_SARS_HLAII_mock_fxn03.24171.24171.3	3	1	HCD	36	94	6.35	3.72	5.35	2.63	1	0.06	36.4	8	2	2	2.19	16	30	2890000	0	0	0	0	0	N119n M106m K104k	Hydrogen	101	(A)	KAGkGmHGGVPGGKQFIEn	19	(G)		IANKGQMSANLDNFISFT	GVLEYFMIQALNQKTSE		K A\G\k-G\m H G G V P G-G K-Q-F I E/n	26.3	5	3	1	0	4	internal-ion bias	n:Deamidated,m:Oxidized methionine,k:Acetyl	0.961	96.1	45.73	9	100	657.662	1911.99	58.9863	-1.6	4.1	8.51	201101	14245.8	HOMO SAPIENS	NP_150593.1	NP_150593.1	LACRT	extracellular glycoprotein lacritin precursor GN=LACRT	138	extracellular glycoprotein lacritin precursor GN=LACRT
HEK293T	Rep2_0hpi	HOMO SAPIENS	APTGTCSDGQAHSISLVRNRRIIT	HEK_20220301_0hr	AP20220301_HEK293T_SARSCoV2_0hr_fxn3.20981.20981.4	4	1	HCD	30	89.1	15.42	6.29	6.03	9.14	9.39	0.02	87.2	10	2	3	0	10	30	3250000	0	6	0	0	0		Hydrogen	2573	(H)	APTGTCSDGQAHSISLVRNRRIIT	24	(V)		APTGRKMKSKSQSGTHRHHHLQT	PATQQAQKQSASTLQGEPRTKRQA	NA	A/P|T/G/T/C/S D/G Q A/H/S I S L-V R N R R I I T	29.2	7	1	9	1	1	y-ion bias	C:Carbamidomethylation,	0.45	93.1	38.68	2	100	653.344	2610.35	0.0025	0.9	0.4	11.7	317564	346549	HOMO SAPIENS	NP_005550.2	NP_005550.2	LAMA1	laminin subunit alpha-1 precursor GN=LAMA1	3075	laminin subunit alpha-1 precursor GN=LAMA1
HEK293T	Rep2_0hpi	HOMO SAPIENS	GQAHSISLVRNRRIIT	HEK_20220301_0hr	AP20220301_HEK293T_SARSCoV2_0hr_fxn3.17487.17487.4	4	1	HCD	30	92.2	8.41	0.09	-0.99	8.32	9.4	0.64	75.4	5	2	3	1.4	12	30	10900000	0	3	0	0	0		Hydrogen	2581	(D)	GQAHSISLVRNRRIIT	16	(V)		GQRLKnnLVILILSHT	kLLQLPLGFLYVHHT	NA	G Q|A/H/S/I/S L V R N R R I I T	25	4	1	5	1	0	y-ion bias		0.873	83.1	32.75	8	100	456.019	1821.06	-0.0035	-1.9	-3.4	12.3	37981	346549	HOMO SAPIENS	NP_005550.2	NP_005550.2	LAMA1	laminin subunit alpha-1 precursor GN=LAMA1	3075	laminin subunit alpha-1 precursor GN=LAMA1
HEK293T	Rep2_0hpi	HOMO SAPIENS	HNNELKAAEALVREAE	HEK_20220301_0hr	AP20220301_HEK293T_SARSCoV2_0hr_fxn1.29990.29990.3	3	1	HCD	30	89.3	4.75	1.63	1.54	3.12	3.2	0.09	74.9	6	2	2	0	3	10	154000	0	0	0	0	0		Hydrogen	1757	(K)	HNNELKAAEALVREAE	16	(A)		HEGEQLLAEAKPGSAGSL	YGRINGRnFAASSLPVA	NA	H N N E L\K/A/A/E/A/L V R E A E	31.2	5	1	5	0	0	y-ion bias		0.02	26.8	55.87	0	100	598.642	1793.91	-0.0014	-0.8	5.5	5.06	167630	346549	HOMO SAPIENS	NP_005550.2	NP_005550.2	LAMA1	laminin subunit alpha-1 precursor GN=LAMA1	3075	laminin subunit alpha-1 precursor GN=LAMA1
HEK293T	Rep1_0hpi	HOMO SAPIENS	SDGQAHSISLVRNRRIITVQ	HEK_20211015_0hr	AG20211015_HT_HEK293T_SARS_HLAII_mock_fxn03.19733.19733.3	3	1	HCD	36	100	9.37	-0.67	-1.11	10.04	10.48	0.04	78.5	6	2	3	1.24	10	27	1290000	0	4	0	0	0		Hydrogen	2579	(C)	SDGQAHSISLVRNRRIITVQ	20	(L)		PDSSHALVLLALTRKDMRQV	HLVKLHRQKLARSSMQSGSS		S D|G Q/A/H/S/I S L V R N R R I I T V/Q	20	4	1	6	1	0	y-ion bias		0.978	100	37.63	7	100	750.751	2250.24	-0.0032	-1.4	0.3	11.7	120110	346549	HOMO SAPIENS	NP_005550.2	NP_005550.2	LAMA1	laminin subunit alpha-1 precursor GN=LAMA1	3075	laminin subunit alpha-1 precursor GN=LAMA1
HEK293T	Rep1_0hpi	HOMO SAPIENS	SDGQAHSISLVRNRRIITVQ	HEK_20211015_0hr	AG20211015_HT_HEK293T_SARS_HLAII_mock_fxn03.19722.19722.4	4	1	HCD	36	100	6.39	0.24	-0.61	6.15	7	0.05	64.6	6	2	3	1.22	13	30	2860000	0	4	0	0	0		Hydrogen	2579	(C)	SDGQAHSISLVRNRRIITVQ	20	(L)		SSSRRSKIGRGWLRIAHEPG	SSEGFLSLSKTALLNIVLRDS		S D\G Q-A/H/S I/S L V R N R R I I T V/Q	15	3	1	4	0	1	y-ion bias		0.991	97.3	37.63	7	100	563.315	2250.24	-0.0034	-1.5	2.9	11.7	119577	346549	HOMO SAPIENS	NP_005550.2	NP_005550.2	LAMA1	laminin subunit alpha-1 precursor GN=LAMA1	3075	laminin subunit alpha-1 precursor GN=LAMA1
HEK293T	Rep2_0hpi	HOMO SAPIENS	SDGQAHSISLVRNRRIITVQ	HEK_20220301_0hr	AP20220301_HEK293T_SARSCoV2_0hr_fxn3.22702.22702.4	4	1	HCD	30	89.1	10.01	2.61	2.85	7.4	7.16	0.2	66	6	2	3	0	13	30	1650000	0	4	0	0	0		Hydrogen	2579	(C)	SDGQAHSISLVRNRRIITVQ	20	(L)		SnVRVKHLILEGESVSLLQQ	SnEAKLVALVNKFIGYLKQN	NA	S/D|G Q/A/H/S I S L V R N R R I I T V/Q	25	5	1	6	1	0	y-ion bias		0.57	13.9	41.63	0	100	563.315	2250.24	-0.004	-1.8	-3	11.7	124446	346549	HOMO SAPIENS	NP_005550.2	NP_005550.2	LAMA1	laminin subunit alpha-1 precursor GN=LAMA1	3075	laminin subunit alpha-1 precursor GN=LAMA1
HEK293T	Rep2_0hpi	HOMO SAPIENS	VQSFDFSRAFELHG	HEK_20220301_0hr	AP20220301_HEK293T_SARSCoV2_0hr_fxn2.42679.42679.3	3	1	HCD	30	95.9	10.05	1.01	4.37	9.04	5.68	1	77.1	6	1	1	0	9	30	180000000	0	2	0	0	0		Hydrogen	3051	(Q)	VQSFDFSRAFELHG	14	(V)		LNNDLPNASmELVHG	VGADmQESRPAVGLHG	NA	V Q|S F/D F S-R A F E/L/H-G	21.4	3	1	4	1	2	y-ion bias		0.98	76.5	74.92	19	100	547.268	1639.79	0.004	2.4	9.7	5.32	135792	346549	HOMO SAPIENS	NP_005550.2	NP_005550.2	LAMA1	laminin subunit alpha-1 precursor GN=LAMA1	3075	laminin subunit alpha-1 precursor GN=LAMA1
HEK293T	Rep1_0hpi	HOMO SAPIENS	AVSGHITIYPSWGAAQSKE	HEK_20211015_0hr	AG20211015_HT_HEK293T_SARS_HLAII_mock_fxn02.29919.29919.3	3	1	HCD	36	95.8	16.4	1.91	4.23	14.5	12.18	0.78	87.9	11	1	1	1.09	4	30	1810000	0	5	0	0	0		Hydrogen	798	(E)	AVSGHITIYPSWGAAQSKE	19	(I)		ESQAAGWSPYITIHGSVAK	TLNYINQGVSHALTWkn		A V S G H\I\T I\Y\P S-W/G A/A/Q/S/K-E	42.1	8	4	5	0	2	unbiased		0.695	100	52.97	2	100	668.003	2002	-0.0079	-3.9	-3.9	6.81	209043	375855	HOMO SAPIENS	NP_937762.2	NP_937762.2|NP_001121189.2	LAMA3	laminin subunit alpha-3 isoform 1 precursor GN=LAMA3	3333	laminin subunit alpha-3 isoform 1 precursor GN=LAMA3
HEK293T	Rep2_0hpi	HOMO SAPIENS	AVSGHITIYPSWGAAQSKE	HEK_20220301_0hr	AP20220301_HEK293T_SARSCoV2_0hr_fxn2.32367.32367.3	3	1	HCD	30	95.3	13	0	1.96	13	11.05	NA	51.4	11	1	1	0	10	30	2630000	0	5	0	0	0		Hydrogen	798	(E)	AVSGHITIYPSWGAAQSKE	19	(I)			LNTACVAIVHHnQPQWL	NA	A V S G H\I\T I\Y|P/S/W/G/A/A Q/S K-E	42.1	8	4	7	1	1	unbiased		0.498	-1	57.58	0	100	668.005	2002	-0.0018	-0.9	0	6.81	209351	375855	HOMO SAPIENS	NP_937762.2	NP_937762.2|NP_001121189.2	LAMA3	laminin subunit alpha-3 isoform 1 precursor GN=LAMA3	3333	laminin subunit alpha-3 isoform 1 precursor GN=LAMA3
HEK293T	Rep2_0hpi	HOMO SAPIENS	FDPLAFPEFSWRGYAQMT	HEK_20220301_0hr	AP20220301_HEK293T_SARSCoV2_0hr_fxn3.48925.48925.3	3	1	HCD	30	92.8	4.27	1.07	1.89	3.2	2.38	0.14	45	5	1	1	1.24	16	30	50200000	0	3	0	0	0	M764m	Hydrogen	748	(G)	FDPLAFPEFSWRGYAQmT	18	(S)		DFAHEPHKGnKYWGnLTY	nFPIQYDnnAHCVWIITA	NA	F D/P/L-A F P E-F-S W R G Y A-Q m T	16.7	3	0	2	0	4	internal-ion bias	m:Oxidized methionine	0.981	81.6	85.6	9	100	727.002	2163	15.9905	-2	1.4	4.37	182122	375855	HOMO SAPIENS	NP_937762.2	NP_937762.2|NP_001121189.2	LAMA3	laminin subunit alpha-3 isoform 1 precursor GN=LAMA3	3333	laminin subunit alpha-3 isoform 1 precursor GN=LAMA3
HEK293T	Rep1_0hpi	HOMO SAPIENS	GHITIYPSWGAAQS	HEK_20211015_0hr	AG20211015_HT_HEK293T_SARS_HLAII_mock_fxn02.33081.33081.2	2	1	HCD	36	100	7.35	2.84	2.89	4.51	4.46	0.54	60.6	5	0	0	0	5	17	1860000	0	4	0	0	0		Hydrogen	801	(S)	GHITIYPSWGAAQS	14	(K)		SAAGWSPYITIHGQ	KYGHLWSVQADSP		G H\I\T\I Y\P S W G A A Q-S	21.4	3	4	0	0	1	b-ion bias		0.991	100	58.38	9	100	744.369	1487.73	0.0028	1.9	1.9	6.74	123720	375855	HOMO SAPIENS	NP_937762.2	NP_937762.2|NP_001121189.2	LAMA3	laminin subunit alpha-3 isoform 1 precursor GN=LAMA3	3333	laminin subunit alpha-3 isoform 1 precursor GN=LAMA3
HEK293T	Rep1_0hpi	HOMO SAPIENS	LGDKVSSYGGYLTYQAKS	HEK_20211015_0hr	AG20211015_HT_HEK293T_SARS_HLAII_mock_fxn02.25651.25651.3	3	1	HCD	36	99.4	6.31	4.53	5.09	1.78	1.23	0.82	69	8	2	2	1.11	9	25	1340000	0	7	0	0	0		Hydrogen	1525	(Y)	LGDKVSSYGGYLTYQAKS	18	(F)		TQYAPNVSVEEkLQAFA	QYTDRLELQPGAASQFI		L G D K V S S Y G G\Y-L/T/Y-Q-A/K-S	44.4	8	1	3	0	4	internal-ion bias		0.044	100	45.52	0	100	646.325	1936.96	-0.0043	-2.2	-2.2	8.38	201614	375855	HOMO SAPIENS	NP_937762.2	NP_937762.2|NP_001121189.2	LAMA3	laminin subunit alpha-3 isoform 1 precursor GN=LAMA3	3333	laminin subunit alpha-3 isoform 1 precursor GN=LAMA3
HEK293T	Rep1_0hpi	HOMO SAPIENS	NPGTEAVSGHITIYPSWGAAQSKE	HEK_20211015_0hr	AG20211015_HT_HEK293T_SARS_HLAII_mock_fxn02.33179.33179.3	3	1	HCD	36	98	13.12	1.4	0.26	11.72	12.86	0.37	80.3	10	1	1	1.23	6	30	4780000	0	6	0	0	0		Hydrogen	793	(V)	NPGTEAVSGHITIYPSWGAAQSKE	24	(I)		TSELYLVnAILNWSYPNYELP	TLEYNPYSWNLIAnVLYLESP		N P\G T E A V S G H-I T-I/Y/P S/W G A/A Q/S/K-E	20.8	5	1	6	0	3	y-ion bias		0.941	100	58.57	9	100	834.074	2500.21	-0.0016	-0.7	-7.8	5.55	344335	375855	HOMO SAPIENS	NP_937762.2	NP_937762.2|NP_001121189.2	LAMA3	laminin subunit alpha-3 isoform 1 precursor GN=LAMA3	3333	laminin subunit alpha-3 isoform 1 precursor GN=LAMA3
HEK293T	Rep2_0hpi	HOMO SAPIENS	NPGTEAVSGHITIYPSWGAAQSKE	HEK_20220301_0hr	AP20220301_HEK293T_SARSCoV2_0hr_fxn2.35473.35473.3	3	1	HCD	30	98.2	14.85	6.38	6.06	8.47	8.79	0.08	72.7	10	1	1	0	10	30	6120000	0	6	0	0	0	N793n	Hydrogen	793	(V)	nPGTEAVSGHITIYPSWGAAQSKE	24	(I)		FWWSITTDQYINPVSISCNk	TLnPSQTSVMYKENLVSTSKSW	NA	n P G T E A V S G H-I/T/I/Y/P/S/W/G A/A Q S K-E	33.3	8	0	8	0	2	y-ion bias	n:Deamidated	0.436	66.2	62.08	1	100	834.407	2500.21	0.9946	4.2	9.7	4.89	332968	375855	HOMO SAPIENS	NP_937762.2	NP_937762.2|NP_001121189.2	LAMA3	laminin subunit alpha-3 isoform 1 precursor GN=LAMA3	3333	laminin subunit alpha-3 isoform 1 precursor GN=LAMA3
HEK293T	Rep2_0hpi	HOMO SAPIENS	NPGTEAVSGHITIYPSWGAAQSKE	HEK_20220301_0hr	AP20220301_HEK293T_SARSCoV2_0hr_fxn3.35011.35011.3	3	1	HCD	30	93.1	6.43	3.07	3.36	3.36	3.07	0.05	41.2	7	1	1	3.29	18	30	346000	0	6	0	0	0	N793n	Hydrogen	793	(V)	nPGTEAVSGHITIYPSWGAAQSKE	24	(I)		KkPFGPEmSNRKEDFRWYQ	ICFSLVSPASFEnVRAKWYPE	NA	n P G T-E A V S G H I/T I/Y/P/S/W/G A-A Q S K E	16.7	4	0	6	0	2	y-ion bias	n:Deamidated	-0.901	100	61.67	0	100	834.41	2500.21	1.0067	9.1	5.6	4.89	339627	375855	HOMO SAPIENS	NP_937762.2	NP_937762.2|NP_001121189.2	LAMA3	laminin subunit alpha-3 isoform 1 precursor GN=LAMA3	3333	laminin subunit alpha-3 isoform 1 precursor GN=LAMA3
HEK293T	Rep2_0hpi	HOMO SAPIENS	VSGHITIYPSWGAAQ	HEK_20220301_0hr	AP20220301_HEK293T_SARSCoV2_0hr_fxn2.37457.37457.2	2	2	HCD	30	95.5	12.72	0.52	0.52	12.2	12.2	2.74	70.1	8	0	0	6.65	9	30	5180000	0	4	0	0	0		Hydrogen	799	(A)	VSGHITIYPSWGAAQ	15	(S)		WPkYLESKHLDE	WDLHKSELYkPE	NA	V S G H\I\T\I\Y|P S\W G A/A/Q	40	6	6	3	1	0	b-ion bias		0.816	93.3	65.55	3	100	793.9	1586.8	-0.0028	-1.8	5.3	6.71	126114	375855	HOMO SAPIENS	NP_937762.2	NP_937762.2|NP_001121189.2	LAMA3	laminin subunit alpha-3 isoform 1 precursor GN=LAMA3	3333	laminin subunit alpha-3 isoform 1 precursor GN=LAMA3
HEK293T	Rep1_0hpi	HOMO SAPIENS	VSGHITIYPSWGAAQS	HEK_20211015_0hr	AG20211015_HT_HEK293T_SARS_HLAII_mock_fxn02.34463.34463.2	2	1	HCD	36	100	13.9	1.71	-0.24	12.19	14.14	1.17	89.4	8	0	0	1.14	6	30	6510000	0	5	0	0	0		Hydrogen	799	(A)	VSGHITIYPSWGAAQS	16	(K)		LTHGSIVTTHQQHQS	ESAASGGAAYTKRYLE		V S G H\I\T\I\Y\P S W G A-A/Q-S	43.8	7	5	1	0	2	b-ion bias		0.854	100	60.88	9	100	837.416	1673.83	-0.0029	-1.7	-6	6.71	150510	375855	HOMO SAPIENS	NP_937762.2	NP_937762.2|NP_001121189.2	LAMA3	laminin subunit alpha-3 isoform 1 precursor GN=LAMA3	3333	laminin subunit alpha-3 isoform 1 precursor GN=LAMA3
HEK293T	Rep2_0hpi	HOMO SAPIENS	VSGHITIYPSWGAAQS	HEK_20220301_0hr	AP20220301_HEK293T_SARSCoV2_0hr_fxn2.36981.36981.3	3	1	HCD	30	98.4	10.01	0.13	0.28	9.88	9.73	0.82	69.6	8	0	0	0	11	30	2190000	0	5	0	0	0		Hydrogen	799	(A)	VSGHITIYPSWGAAQS	16	(K)		ESRGAHKnLHTLYF	ESAASGGAAYTKRYLE	NA	V S G H\I\T I\Y\P S\W G A-A-Q-S	31.2	5	5	0	0	3	b-ion bias		0.91	89	64.65	3	100	558.615	1673.83	0.0008	0.4	-6.3	6.71	153126	375855	HOMO SAPIENS	NP_937762.2	NP_937762.2|NP_001121189.2	LAMA3	laminin subunit alpha-3 isoform 1 precursor GN=LAMA3	3333	laminin subunit alpha-3 isoform 1 precursor GN=LAMA3
HEK293T	Rep1_0hpi	HOMO SAPIENS	VSGHITIYPSWGAAQSK	HEK_20211015_0hr	AG20211015_HT_HEK293T_SARS_HLAII_mock_fxn03.26963.26963.3	3	1	HCD	36	95.7	15.21	3.27	1.57	11.94	13.64	1.7	83	9	0	1	0	7	30	2880000	0	5	0	0	0		Hydrogen	799	(A)	VSGHITIYPSWGAAQSK	17	(E)		GVGGAAMHVLVSHGPQLnG	FPRESCkPVSHGVIF		V S G H\I\T I\Y P/S/W/G A/A/Q/S K	29.4	5	3	6	0	0	y-ion bias		0.974	100	50.82	2	100	601.311	1801.92	-0.0038	-2.1	10	8.57	168322	375855	HOMO SAPIENS	NP_937762.2	NP_937762.2|NP_001121189.2	LAMA3	laminin subunit alpha-3 isoform 1 precursor GN=LAMA3	3333	laminin subunit alpha-3 isoform 1 precursor GN=LAMA3
HEK293T	Rep2_0hpi	HOMO SAPIENS	VSGHITIYPSWGAAQSK	HEK_20220301_0hr	AP20220301_HEK293T_SARSCoV2_0hr_fxn2.31252.31252.3	3	1	HCD	30	89.5	13.18	0.27	-1.76	12.91	14.94	0.27	69.4	10	0	1	0	11	30	3820000	0	5	0	0	0		Hydrogen	799	(A)	VSGHITIYPSWGAAQSK	17	(E)		GYKVFFVSPnTKWVE	kAVGYLTGDmKEYRI	NA	V S G H\I\T I\Y|P/S/W/G/A/A Q/S K	41.2	7	4	7	1	0	unbiased		0.846	92	55.3	1	100	601.312	1801.92	-0.0017	-1	3.1	8.57	168088	375855	HOMO SAPIENS	NP_937762.2	NP_937762.2|NP_001121189.2	LAMA3	laminin subunit alpha-3 isoform 1 precursor GN=LAMA3	3333	laminin subunit alpha-3 isoform 1 precursor GN=LAMA3
HEK293T	Rep1_0hpi	HOMO SAPIENS	VSGHITIYPSWGAAQSKE	HEK_20211015_0hr	AG20211015_HT_HEK293T_SARS_HLAII_mock_fxn02.29012.29012.3	3	1	HCD	36	99	9.51	0.31	0.31	9.2	9.2	0.02	63.4	8	1	1	0	9	30	18900000	0	5	0	0	0		Hydrogen	799	(A)	VSGHITIYPSWGAAQSKE	18	(I)		GGWSFVKGDVTLATAHRE	GRHATALTVDGKVFSWGE		V S G H\I\T\I\Y\P S-W G A A Q/S/K-E	38.9	7	5	2	0	2	b-ion bias		0.981	100	51.42	12	100	644.326	1930.97	-0.0029	-1.5	-7.3	6.73	194314	375855	HOMO SAPIENS	NP_937762.2	NP_937762.2|NP_001121189.2	LAMA3	laminin subunit alpha-3 isoform 1 precursor GN=LAMA3	3333	laminin subunit alpha-3 isoform 1 precursor GN=LAMA3
HEK293T	Rep1_0hpi	HOMO SAPIENS	VSGHITIYPSWGAAQSKE	HEK_20211015_0hr	AG20211015_HT_HEK293T_SARS_HLAII_mock_fxn03.27210.27210.3	3	1	HCD	36	100	8.59	4.58	5.99	4.01	2.6	0.79	77.3	6	1	1	0	4	17	825000	0	5	0	0	0		Hydrogen	799	(A)	VSGHITIYPSWGAAQSKE	18	(I)		HFYHTGVSLWkSNVTI	DmWSAGVIFLSLLSGRY		V S G H\I\T\I\Y\P S W G A A Q-S K-E	27.8	5	5	0	0	2	b-ion bias		0.624	100	51.27	2	100	644.328	1930.97	0.0031	1.6	-6.3	6.73	199607	375855	HOMO SAPIENS	NP_937762.2	NP_937762.2|NP_001121189.2	LAMA3	laminin subunit alpha-3 isoform 1 precursor GN=LAMA3	3333	laminin subunit alpha-3 isoform 1 precursor GN=LAMA3
HEK293T	Rep2_0hpi	HOMO SAPIENS	VSGHITIYPSWGAAQSKE	HEK_20220301_0hr	AP20220301_HEK293T_SARSCoV2_0hr_fxn2.31416.31416.3	3	1	HCD	30	96.1	19.48	-1.28	2.56	20.76	16.92	2.77	83.2	11	1	1	0	3	30	48700000	0	5	0	0	0		Hydrogen	799	(A)	VSGHITIYPSWGAAQSKE	18	(I)		YQNGnGVkTFASVRISF	APAGVAAGLYELNLTTDSPA	NA	V S G H\I\T\I\Y|P/S/W G A/A/Q/S/K-E	61.1	11	5	7	1	1	unbiased		0.955	100	55.65	10	84.79	644.326	1930.97	-0.0016	-0.9	-0.9	6.73	193403	375855	HOMO SAPIENS	NP_937762.2	NP_937762.2|NP_001121189.2	LAMA3	laminin subunit alpha-3 isoform 1 precursor GN=LAMA3	3333	laminin subunit alpha-3 isoform 1 precursor GN=LAMA3
HEK293T	Rep2_0hpi	HOMO SAPIENS	VSGHITIYPSWGAAQSKE	HEK_20220301_0hr	AP20220301_HEK293T_SARSCoV2_0hr_fxn3.31088.31088.3	3	1	HCD	30	87	17.46	-1.11	1.5	18.56	15.95	2.72	84.7	10	1	1	0	6	30	3060000	0	5	0	0	0		Hydrogen	799	(A)	VSGHITIYPSWGAAQSKE	18	(I)		YQNGnGVkTFASVRISF	PSFDTVARDASQPnGVLR	NA	V S G H\I\T\I\Y|P/S/W/G A/A Q/S K-E	44.4	8	5	6	1	1	unbiased		0.722	100	55.38	1	100	644.326	1930.97	-0.002	-1	-1	6.73	194946	375855	HOMO SAPIENS	NP_937762.2	NP_937762.2|NP_001121189.2	LAMA3	laminin subunit alpha-3 isoform 1 precursor GN=LAMA3	3333	laminin subunit alpha-3 isoform 1 precursor GN=LAMA3
HEK293T	Rep2_0hpi	HOMO SAPIENS	DDLRLAALSIEEGKSG	HEK_20220301_0hr	AP20220301_HEK293T_SARSCoV2_0hr_fxn1.34929.34929.3	3	1	HCD	30	97.9	11.92	4.28	5.29	7.64	6.63	1.03	86	7	2	2	1.51	8	26	4810000	0	2	0	0	0		Hydrogen	282	(T)	DDLRLAALSIEEGKSG	16	(V)		RELVEQLSNLESSLG	KVDQNGIISTLLGSND	NA	D D L R L A A\L|S|I/E/E/G K/S G	31.2	5	3	6	2	0	y-ion bias		0.849	100	65	4	100	558.63	1673.87	0.0034	2	2	4.32	145790	205189	HOMO SAPIENS	NP_001098676.2	NP_001098676.2|NP_001098677.2	LAMA4	laminin subunit alpha-4 isoform 1 precursor GN=LAMA4	1823	laminin subunit alpha-4 isoform 1 precursor GN=LAMA4
HEK293T	Rep1_0hpi	HOMO SAPIENS	DTINHASQLVEQAHD	HEK_20211015_0hr	AG20211015_HT_HEK293T_SARS_HLAII_mock_fxn01.19434.19434.2	2	1	HCD	36	99.3	17.89	2.92	1.77	14.98	16.12	2.92	93.5	10	0	0	0	2	30	1280000	0	2	0	0	0		Hydrogen	376	(M)	DTINHASQLVEQAHD	15	(M)		SENIHAnSFGmDLLL	HGGDLTKAAHNNSENI		D T\I N H\A|S\Q\L\V|E Q/A/H-D	53.3	8	7	4	2	1	unbiased		0.825	100	36.15	2	100	839.397	1677.78	0.0036	2.2	4.4	4.72	132779	205189	HOMO SAPIENS	NP_001098676.2	NP_001098676.2|NP_001098677.2	LAMA4	laminin subunit alpha-4 isoform 1 precursor GN=LAMA4	1823	laminin subunit alpha-4 isoform 1 precursor GN=LAMA4
HEK293T	Rep1_0hpi	HOMO SAPIENS	DTINHASQLVEQAHD	HEK_20211015_0hr	AG20211015_HT_HEK293T_SARS_HLAII_mock_fxn01.19416.19416.3	3	1	HCD	36	99.1	10.17	-0.37	0.8	10.54	9.37	-0.37	68.3	9	0	0	2.47	11	30	5610000	0	2	0	0	0		Hydrogen	376	(M)	DTINHASQLVEQAHD	15	(M)		ATYVPSSFIGPDTAHn	TSGPGGPAAAAGGRkEnH		D T\I N H-A\S Q\L/V/E Q/A/H-D	40	6	3	4	0	2	unbiased		0.875	100	36.13	9	92.3	559.932	1677.78	0	0	4.3	4.72	124468	205189	HOMO SAPIENS	NP_001098676.2	NP_001098676.2|NP_001098677.2	LAMA4	laminin subunit alpha-4 isoform 1 precursor GN=LAMA4	1823	laminin subunit alpha-4 isoform 1 precursor GN=LAMA4
HEK293T	Rep2_0hpi	HOMO SAPIENS	DTINHASQLVEQAHD	HEK_20220301_0hr	AP20220301_HEK293T_SARSCoV2_0hr_fxn1.21328.21328.2	2	1	HCD	30	89.6	24.24	2.36	2.5	21.88	21.73	1	97	12	0	0	0	2	30	4240000	0	2	0	0	0		Hydrogen	376	(M)	DTINHASQLVEQAHD	15	(M)		SENIHAnSFGmDLLL	LYEVmTkLGDQHAD	NA	D T I/N/H|A|S\Q|L|V|E|Q|A|H-D	80	12	9	10	8	1	dual b/y bias		0.919	100	40.17	2	100	839.395	1677.78	0.0008	0.5	2.8	4.72	132125	205189	HOMO SAPIENS	NP_001098676.2	NP_001098676.2|NP_001098677.2	LAMA4	laminin subunit alpha-4 isoform 1 precursor GN=LAMA4	1823	laminin subunit alpha-4 isoform 1 precursor GN=LAMA4
HEK293T	Rep2_0hpi	HOMO SAPIENS	DTINHASQLVEQAHD	HEK_20220301_0hr	AP20220301_HEK293T_SARSCoV2_0hr_fxn1.21302.21302.3	3	1	HCD	30	99.6	16.21	0.56	0.37	15.65	15.84	0.53	87.4	12	0	0	1.32	7	30	77100000	0	2	0	0	0		Hydrogen	376	(M)	DTINHASQLVEQAHD	15	(M)		qRNnLEQnHANLEL	LSMnSVSFLEGHLDQ	NA	D T\I N/H-A\S\Q|L|V/E/Q/A/H-D	73.3	11	5	7	2	2	unbiased		0.958	99.1	40.2	10	22.89	559.933	1677.78	0.0008	0.5	0.5	4.72	132125	205189	HOMO SAPIENS	NP_001098676.2	NP_001098676.2|NP_001098677.2	LAMA4	laminin subunit alpha-4 isoform 1 precursor GN=LAMA4	1823	laminin subunit alpha-4 isoform 1 precursor GN=LAMA4
HEK293T	Rep2_0hpi	HOMO SAPIENS	DTINHASQLVEQAHD	HEK_20220301_0hr	AP20220301_HEK293T_SARSCoV2_0hr_fxn2.21680.21680.3	3	1	HCD	30	96.5	13.43	0.35	0.49	13.08	12.94	0.04	83.2	10	0	0	1.36	9	30	14600000	0	2	0	0	0		Hydrogen	376	(M)	DTINHASQLVEQAHD	15	(M)		qRnNLEQnHANLEL	LSMnSVSFLEGHLDQ	NA	D T\I N H-A\S\Q|L|V/E Q/A/H-D	53.3	8	5	5	2	2	unbiased		0.866	100	39.67	7	85.93	559.933	1677.78	0.0026	1.6	1.6	4.72	135175	205189	HOMO SAPIENS	NP_001098676.2	NP_001098676.2|NP_001098677.2	LAMA4	laminin subunit alpha-4 isoform 1 precursor GN=LAMA4	1823	laminin subunit alpha-4 isoform 1 precursor GN=LAMA4
HEK293T	Rep2_0hpi	HOMO SAPIENS	LSNLSHDLVQEAIDHA	HEK_20220301_0hr	AP20220301_HEK293T_SARSCoV2_0hr_fxn2.40266.40266.3	3	1	HCD	30	96.5	10.72	2.22	3.01	8.51	7.71	0.33	70	12	0	0	0	11	30	1070000	0	2	0	0	0		Hydrogen	579	(N)	LSNLSHDLVQEAIDHA	16	(Q)		QWFmRGLmRYSVR	AFnYASKVLLDFLME	NA	L S\N-L S-H/D-L\V/Q-E/A/I/D/H-A	75	12	2	6	0	5	y-ion bias		-0.009	89.8	70.23	0	100	587.965	1761.88	0.0023	1.3	6.5	4.52	177642	205189	HOMO SAPIENS	NP_001098676.2	NP_001098676.2|NP_001098677.2	LAMA4	laminin subunit alpha-4 isoform 1 precursor GN=LAMA4	1823	laminin subunit alpha-4 isoform 1 precursor GN=LAMA4
HEK293T	Rep2_0hpi	HOMO SAPIENS	MDTINHASQLVEQAHD	HEK_20220301_0hr	AP20220301_HEK293T_SARSCoV2_0hr_fxn1.24398.24398.3	3	1	HCD	30	92.7	12.82	1.33	NA	11.49	12.82	2.68	70.9	11	0	0	1.12	11	30	4030000	0	2	0	0	0		Hydrogen	375	(S)	MDTINHASQLVEQAHD	16	(M)		DELMVDMYLTKQAHn		NA	M/D\T I N H/A/S\Q|L|V E/Q/A/H-D	62.5	10	4	8	2	1	y-ion bias		0.998	100	45.73	9	100	603.611	1808.82	-0.0032	-1.8	0.3	4.72	126330	205189	HOMO SAPIENS	NP_001098676.2	NP_001098676.2|NP_001098677.2	LAMA4	laminin subunit alpha-4 isoform 1 precursor GN=LAMA4	1823	laminin subunit alpha-4 isoform 1 precursor GN=LAMA4
HEK293T	Rep2_0hpi	HOMO SAPIENS	MDTINHASQLVEQAHD	HEK_20220301_0hr	AP20220301_HEK293T_SARSCoV2_0hr_fxn2.25030.25030.3	3	1	HCD	30	92.2	12.35	0.44	2.1	11.91	10.24	1.52	67.9	11	0	0	1.12	11	30	4410000	0	2	0	0	0		Hydrogen	375	(S)	MDTINHASQLVEQAHD	16	(M)		DELMVDMYLTKQAHn	MSFYNELYKHKPHD	NA	M/D\T I/N H/A/S Q|L/V E/Q/A/H-D	50	8	2	9	1	1	y-ion bias		0.972	100	45.1	2	100	603.614	1808.82	0.0046	2.5	4.6	4.72	134114	205189	HOMO SAPIENS	NP_001098676.2	NP_001098676.2|NP_001098677.2	LAMA4	laminin subunit alpha-4 isoform 1 precursor GN=LAMA4	1823	laminin subunit alpha-4 isoform 1 precursor GN=LAMA4
HEK293T	Rep2_0hpi	HOMO SAPIENS	MDTINHASQLVEQAHD	HEK_20220301_0hr	AP20220301_HEK293T_SARSCoV2_0hr_fxn1.21160.21160.3	3	1	HCD	30	98.6	8.06	0.17	NA	7.89	8.06	0.17	55.8	10	0	0	0	14	30	1850000	0	2	0	0	0	M375m	Hydrogen	375	(S)	mDTINHASQLVEQAHD	16	(M)		EGYFSAPDFIVPGSSDH		NA	m D|T I N H/A/S Q|L/V/E/Q/A/H-D	50	8	2	9	2	1	y-ion bias	m:Oxidized methionine	0.875	63.8	39.88	0	100	608.943	1808.82	15.9913	-2	3.8	4.72	116356	205189	HOMO SAPIENS	NP_001098676.2	NP_001098676.2|NP_001098677.2	LAMA4	laminin subunit alpha-4 isoform 1 precursor GN=LAMA4	1823	laminin subunit alpha-4 isoform 1 precursor GN=LAMA4
HEK293T	Rep2_0hpi	HOMO SAPIENS	SPTRYELIVDKSRVGSK	HEK_20220301_0hr	AP20220301_HEK293T_SARSCoV2_0hr_fxn2.18615.18615.4	4	1	HCD	30	89.7	4.95	4.42	2.31	0.53	2.64	3.68	54.9	5	3	4	0	8	18	960000	0	5	0	0	0		Hydrogen	1320	(V)	SPTRYELIVDKSRVGSK	17	(N)		LGYTALLSGVTTHLFRW	RmSLGTKGLKVnLFPGLS	NA	S/P T R Y E\L I/V/D/K S R V G-S K	17.6	3	1	4	0	1	y-ion bias		0.311	100	34.4	0	100	484.522	1935.07	-0.0004	-0.2	8.7	9.69	96402	205189	HOMO SAPIENS	NP_001098676.2	NP_001098676.2|NP_001098677.2	LAMA4	laminin subunit alpha-4 isoform 1 precursor GN=LAMA4	1823	laminin subunit alpha-4 isoform 1 precursor GN=LAMA4
HEK293T	Rep1_0hpi	HOMO SAPIENS	TINHASQLVEQAHD	HEK_20211015_0hr	AG20211015_HT_HEK293T_SARS_HLAII_mock_fxn01.14739.14739.3	3	1	HCD	36	98.4	7.21	1.7	2.08	5.51	5.13	1.06	68.4	7	0	0	0	12	28	828000	0	2	0	0	0		Hydrogen	377	(D)	TINHASQLVEQAHD	14	(M)		GGHAIKPPFNCIDH	LkAnAEYIKmADH		T I N H-A\S Q\L/V E Q/A/H-D	35.7	5	2	3	0	2	unbiased		-0.617	100	27.42	0	100	521.588	1562.76	-0.0051	-3.3	-1.7	5.27	123302	205189	HOMO SAPIENS	NP_001098676.2	NP_001098676.2|NP_001098677.2	LAMA4	laminin subunit alpha-4 isoform 1 precursor GN=LAMA4	1823	laminin subunit alpha-4 isoform 1 precursor GN=LAMA4
HEK293T	Rep2_0hpi	HOMO SAPIENS	TINHASQLVEQAHD	HEK_20220301_0hr	AP20220301_HEK293T_SARSCoV2_0hr_fxn1.15989.15989.3	3	1	HCD	30	98.7	15.74	1.66	1.66	14.09	14.09	0.64	90.6	11	0	0	0	7	30	28300000	0	2	0	0	0		Hydrogen	377	(D)	TINHASQLVEQAHD	14	(M)		DAQEVLQSAHNITH	DTINHASQLVEQAH	NA	T I\N H-A\S\Q|L|V/E/Q/A/H-D	71.4	10	5	6	2	2	unbiased		0.964	100	30.87	18	47.29	521.59	1562.76	-0.0008	-0.5	-0.5	5.27	131373	205189	HOMO SAPIENS	NP_001098676.2	NP_001098676.2|NP_001098677.2	LAMA4	laminin subunit alpha-4 isoform 1 precursor GN=LAMA4	1823	laminin subunit alpha-4 isoform 1 precursor GN=LAMA4
HEK293T	Rep2_0hpi	HOMO SAPIENS	VIMDVKGIKVQSVDK	HEK_20220301_0hr	AP20220301_HEK293T_SARSCoV2_0hr_fxn2.25907.25907.4	4	1	HCD	30	95.2	18.28	5.23	2.59	13.05	15.7	3.67	89.4	11	2	3	0	5	30	12500000	0	1	0	0	0		Hydrogen	1291	(T)	VIMDVKGIKVQSVDK	15	(Q)		VLMDVEkRLATITK	VLMnRAITnTILkK	NA	V I|M/D/V/K/G I/K/V/Q/S V/D/K	60	9	1	11	1	0	y-ion bias		0.979	93.8	46.55	6	100	415.493	1658.95	-0.0016	-1	-1	8.47	52993	205189	HOMO SAPIENS	NP_001098676.2	NP_001098676.2|NP_001098677.2	LAMA4	laminin subunit alpha-4 isoform 1 precursor GN=LAMA4	1823	laminin subunit alpha-4 isoform 1 precursor GN=LAMA4
HEK293T	Rep2_0hpi	HOMO SAPIENS	VIMDVKGIKVQSVDK	HEK_20220301_0hr	AP20220301_HEK293T_SARSCoV2_0hr_fxn2.19202.19202.4	4	1	HCD	30	98	13.73	-0.12	-1.1	13.85	14.83	2.16	75	13	2	3	0	9	30	11700000	0	1	0	0	0	M1293m	Hydrogen	1291	(T)	VImDVKGIKVQSVDK	15	(Q)		VLmDVEkRLATITK	VLKkVVRYREVDE	NA	V I|m/D/V/K/G-I/K/V/Q/S/V/D/K	86.7	13	1	12	1	1	y-ion bias	m:Oxidized methionine	0.962	85.5	35.48	14	100	419.492	1658.95	15.9966	1	1	8.47	59943	205189	HOMO SAPIENS	NP_001098676.2	NP_001098676.2|NP_001098677.2	LAMA4	laminin subunit alpha-4 isoform 1 precursor GN=LAMA4	1823	laminin subunit alpha-4 isoform 1 precursor GN=LAMA4
HEK293T	Rep2_0hpi	HOMO SAPIENS	VIMDVKGIKVQSVDKQ	HEK_20220301_0hr	AP20220301_HEK293T_SARSCoV2_0hr_fxn2.25786.25786.3	3	1	HCD	30	95.2	13.19	4.15	5.98	9.04	7.21	0.04	71.5	10	3	3	0	8	30	414000	0	1	0	0	0		Hydrogen	1291	(T)	VIMDVKGIKVQSVDKQ	16	(Y)		VLTALSLYSSKTKFTQ	IVIVLNPDVYTknKQ	NA	V I\M/D|V-K/G\I-K V Q/S V/D/K/Q	56.2	9	3	7	1	2	y-ion bias		-0.808	73.8	45.73	0	100	596.342	1787.01	0.0022	1.2	9.4	8.47	67827	205189	HOMO SAPIENS	NP_001098676.2	NP_001098676.2|NP_001098677.2	LAMA4	laminin subunit alpha-4 isoform 1 precursor GN=LAMA4	1823	laminin subunit alpha-4 isoform 1 precursor GN=LAMA4
HEK293T	Rep2_0hpi	HOMO SAPIENS	VIMDVKGIKVQSVDKQ	HEK_20220301_0hr	AP20220301_HEK293T_SARSCoV2_0hr_fxn2.25744.25744.4	4	1	HCD	30	97.8	15.68	0.72	1.07	14.95	14.61	0.14	78.4	12	3	3	0	6	30	19300000	0	1	0	0	0		Hydrogen	1291	(T)	VIMDVKGIKVQSVDKQ	16	(Y)		VIPQGYKKLEQLKDQ	VLPPAHAIGRTKYVHQ	NA	V I|M/D-V/K/G I/K/V/Q/S V/D/K/Q	62.5	10	1	11	1	1	y-ion bias		0.984	95.7	46.32	10	75.6	447.508	1787.01	0.0018	1	2.9	8.47	67832	205189	HOMO SAPIENS	NP_001098676.2	NP_001098676.2|NP_001098677.2	LAMA4	laminin subunit alpha-4 isoform 1 precursor GN=LAMA4	1823	laminin subunit alpha-4 isoform 1 precursor GN=LAMA4
HEK293T	Rep2_0hpi	HOMO SAPIENS	VIMDVKGIKVQSVDKQ	HEK_20220301_0hr	AP20220301_HEK293T_SARSCoV2_0hr_fxn2.19222.19222.4	4	1	HCD	30	97.6	14.65	2.23	0.99	12.43	13.67	0.91	85.2	12	3	3	0	7	30	16600000	0	1	0	0	0	M1293m	Hydrogen	1291	(T)	VImDVKGIKVQSVDKQ	16	(Y)		VIGGGNGRIVPLVFYNQ	VLSADLFPKAnSRKKQ	NA	V/I/m/D-V/K/G I K/V Q/S/V/D/K/Q	68.8	11	0	11	0	1	y-ion bias	m:Oxidized methionine	0.986	95.8	35.52	13	68.24	451.507	1787.01	15.9982	1.8	9.2	8.47	81362	205189	HOMO SAPIENS	NP_001098676.2	NP_001098676.2|NP_001098677.2	LAMA4	laminin subunit alpha-4 isoform 1 precursor GN=LAMA4	1823	laminin subunit alpha-4 isoform 1 precursor GN=LAMA4
HEK293T	Rep1_0hpi	HOMO SAPIENS	VSPTRYELIVDKSRVG	HEK_20211015_0hr	AG20211015_HT_HEK293T_SARS_HLAII_mock_fxn02.23088.23088.3	3	1	HCD	36	99.1	7.61	0.43	2.07	7.19	5.55	0.35	63.6	6	3	3	0	9	23	1110000	0	4	0	0	0		Hydrogen	1319	(S)	VSPTRYELIVDKSRVG	16	(S)		GLNRRYLAEKAADRSV	SVQQDIKFLPFkVVE		V S|P T R Y E\L\I/V/D/K S R V G	25	4	3	4	1	0	unbiased		0.733	79.8	41.22	1	100	607.007	1819.01	-0.0017	-0.9	6.7	8.56	88512	205189	HOMO SAPIENS	NP_001098676.2	NP_001098676.2|NP_001098677.2	LAMA4	laminin subunit alpha-4 isoform 1 precursor GN=LAMA4	1823	laminin subunit alpha-4 isoform 1 precursor GN=LAMA4
HEK293T	Rep1_0hpi	HOMO SAPIENS	ARFFLHGVTLVPIEE	HEK_20211015_0hr	AG20211015_HT_HEK293T_SARS_HLAII_mock_fxn02.44044.44044.3	3	1	HCD	36	98.6	7.49	1.76	2.4	5.73	5.09	1.09	70.6	6	1	1	0	12	23	550000	0	1	0	0	0		Hydrogen	1180	(Q)	ARFFLHGVTLVPIEE	15	(F)		VGHGGKVHRVFkEVH	GAGSLDISKSLIRNPAE		A R F F L\H\G\V\T\L V P I E/E	33.3	5	5	1	0	0	b-ion bias		0.699	90.4	78.4	2	100	576.652	1727.95	-0.0071	-4.1	-2.5	5.55	105392	412282	HOMO SAPIENS	NP_005551.3	NP_005551.3	LAMA5	laminin subunit alpha-5 precursor GN=LAMA5	3695	laminin subunit alpha-5 precursor GN=LAMA5
HEK293T	Rep1_0hpi	HOMO SAPIENS	ARFFLHGVTLVPIEE	HEK_20211015_0hr	AG20211015_HT_HEK293T_SARS_HLAII_mock_fxn03.41419.41419.3	3	1	HCD	36	98.4	13.79	4.82	5.18	8.97	8.61	0.32	85.7	7	1	1	0	9	30	1680000	0	1	0	0	0		Hydrogen	1180	(Q)	ARFFLHGVTLVPIEE	15	(F)		PEIVYNIIPSGGDILK	VKDPFIDISLPIIEE		A R F F L\H\G\V\T\L V P I-E/E	40	6	5	1	0	1	b-ion bias		0.848	66.7	77.33	4	100	576.654	1727.95	0.0004	0.2	-5.5	5.55	100456	412282	HOMO SAPIENS	NP_005551.3	NP_005551.3	LAMA5	laminin subunit alpha-5 precursor GN=LAMA5	3695	laminin subunit alpha-5 precursor GN=LAMA5
HEK293T	Rep2_0hpi	HOMO SAPIENS	ARFFLHGVTLVPIEE	HEK_20220301_0hr	AP20220301_HEK293T_SARSCoV2_0hr_fxn2.45834.45834.3	3	1	HCD	30	88.6	17.03	6.35	8.66	10.68	8.37	1.57	86.9	9	1	1	0	7	30	6470000	0	1	0	0	0		Hydrogen	1180	(Q)	ARFFLHGVTLVPIEE	15	(F)		PLVLkELELFLNEE	nKKGLETKEIVEPEL	NA	A R F F L\H\G\V\T\L\V|P I/E/E	53.3	8	7	3	1	0	b-ion bias		0.873	100	80.23	6	100	576.654	1727.95	-0.0005	-0.3	0.5	5.55	92524	412282	HOMO SAPIENS	NP_005551.3	NP_005551.3	LAMA5	laminin subunit alpha-5 precursor GN=LAMA5	3695	laminin subunit alpha-5 precursor GN=LAMA5
HEK293T	Rep2_0hpi	HOMO SAPIENS	ARFFLHGVTLVPIEE	HEK_20220301_0hr	AP20220301_HEK293T_SARSCoV2_0hr_fxn3.45658.45658.3	3	1	HCD	30	89.1	17.48	6.29	7.71	11.19	9.76	1.19	87.5	9	1	1	0	6	30	28800000	0	1	0	0	0		Hydrogen	1180	(Q)	ARFFLHGVTLVPIEE	15	(F)		PLVLkELELFLNEE	nKKGLETKEIVEPEL	NA	A R F F L\H\G\V\T\L\V\P I/E/E	53.3	8	7	2	0	0	b-ion bias		0.98	89.7	79.33	10	31.63	576.654	1727.95	-0.0007	-0.4	0.4	5.55	94280	412282	HOMO SAPIENS	NP_005551.3	NP_005551.3	LAMA5	laminin subunit alpha-5 precursor GN=LAMA5	3695	laminin subunit alpha-5 precursor GN=LAMA5
HEK293T	Rep2_0hpi	HOMO SAPIENS	EAHIQAAQAMLAMDTD	HEK_20220301_0hr	AP20220301_HEK293T_SARSCoV2_0hr_fxn2.36869.36869.2	2	1	HCD	30	94	18.65	4.1	2.89	14.55	15.77	0.06	93.2	13	0	0	1.07	5	30	13000000	0	1	0	0	0		Hydrogen	2608	(L)	EAHIQAAQAMLAMDTD	16	(E)		QPLYRFDMSESVED	nRTYEMSASDTRQR	NA	E A H\I\Q\A\A\Q\A\M\L\A\M-D/T-D	81.2	13	10	1	0	2	b-ion bias		0.948	87.3	64.47	10	100	858.388	1715.77	-0.0048	-2.8	5.7	4.27	105164	412282	HOMO SAPIENS	NP_005551.3	NP_005551.3	LAMA5	laminin subunit alpha-5 precursor GN=LAMA5	3695	laminin subunit alpha-5 precursor GN=LAMA5
HEK293T	Rep2_0hpi	HOMO SAPIENS	EAQDTATRVQSQLQA	HEK_20220301_0hr	AP20220301_HEK293T_SARSCoV2_0hr_fxn1.19624.19624.2	2	1	HCD	30	98.7	14.21	6.32	6.29	7.88	7.92	0.76	71.3	11	1	1	0	7	30	6330000	0	3	0	0	0		Hydrogen	2638	(A)	EAQDTATRVQSQLQA	15	(M)		DNANAQSIPYIQLAQ	SNAnIQYQAVPQIQA	NA	E A\Q-D-T A/T-R\V\Q\S\Q|L/Q-A	73.3	11	6	3	1	4	b-ion bias		0.841	70.5	36.92	5	86.6	823.41	1645.81	-0.0009	-0.5	-3	4.37	149751	412282	HOMO SAPIENS	NP_005551.3	NP_005551.3	LAMA5	laminin subunit alpha-5 precursor GN=LAMA5	3695	laminin subunit alpha-5 precursor GN=LAMA5
HEK293T	Rep2_0hpi	HOMO SAPIENS	EAQDTATRVQSQLQA	HEK_20220301_0hr	AP20220301_HEK293T_SARSCoV2_0hr_fxn1.19633.19633.3	3	1	HCD	30	96.7	5.31	-0.89	0.07	6.2	5.24	0.22	57.5	6	1	1	0	11	30	8990000	0	3	0	0	0		Hydrogen	2638	(A)	EAQDTATRVQSQLQA	15	(M)		ALQSQVRTATDQAEQ	qAGAKPSGAESSKGAAFV	NA	E A\Q-D-T A T-R V\Q S Q\L/Q A	20	3	3	1	0	3	internal-ion bias		0.993	87.4	36.9	11	100	549.277	1645.81	0.0015	0.9	0.9	4.37	144373	412282	HOMO SAPIENS	NP_005551.3	NP_005551.3	LAMA5	laminin subunit alpha-5 precursor GN=LAMA5	3695	laminin subunit alpha-5 precursor GN=LAMA5
HEK293T	Rep2_0hpi	HOMO SAPIENS	FNLAEGARIAASAT	HEK_20220301_0hr	AP20220301_HEK293T_SARSCoV2_0hr_fxn2.37180.37180.2	2	1	HCD	30	97.1	13.85	4.87	8.35	8.97	5.49	1.19	76.2	8	1	1	0	10	30	5830000	0	2	0	0	0		Hydrogen	50	(Y)	FNLAEGARIAASAT	14	(C)		FGGLAGLSQPmKk	FNLVPNSAKVMAT	NA	F/N|L|A/E/G A R I A\A S|A/T	50	7	4	7	3	0	unbiased		0.91	92.8	65.02	12	100	696.367	1391.73	-0.0011	-0.8	-6.1	6	103840	412282	HOMO SAPIENS	NP_005551.3	NP_005551.3	LAMA5	laminin subunit alpha-5 precursor GN=LAMA5	3695	laminin subunit alpha-5 precursor GN=LAMA5
HEK293T	Rep2_0hpi	HOMO SAPIENS	FNLAEGARIAASATC	HEK_20220301_0hr	AP20220301_HEK293T_SARSCoV2_0hr_fxn2.36883.36883.2	2	1	HCD	30	96.9	17.77	3.71	3.2	14.06	14.57	0.21	88.9	9	1	1	1.11	7	30	7200000	0	2	0	0	0		Hydrogen	50	(Y)	FNLAEGARIAASATC	15	(G)		IPmDkFAGLVAATC	STAKVCLPnKTATC	NA	F N|L|A/E/G A R I A\A\S\A|T|C	53.3	8	7	6	4	0	unbiased	C:Carbamidomethylation,	0.854	100	64.48	12	100	776.383	1551.76	-0.0001	-0.1	2.4	6	134422	412282	HOMO SAPIENS	NP_005551.3	NP_005551.3	LAMA5	laminin subunit alpha-5 precursor GN=LAMA5	3695	laminin subunit alpha-5 precursor GN=LAMA5
HEK293T	Rep1_0hpi	HOMO SAPIENS	FRYVNRGAMSVSGRVS	HEK_20211015_0hr	AG20211015_HT_HEK293T_SARS_HLAII_mock_fxn03.12456.12456.4	4	1	HCD	36	96.7	5.43	3.18	2.03	2.25	3.4	1.09	61.7	5	3	3	0	8	17	688000	0	4	0	0	0	M940m	Hydrogen	932	(V)	FRYVNRGAmSVSGRVS	16	(V)		RAMGTTFTKRmSTARA	mKEEGkLLFYATSRA		F R\Y V N R G A\m S V/S/G R-V S	6.2	1	2	2	0	1	unbiased	m:Oxidized methionine	0.895	94.2	24.23	7	100	451.233	1785.92	15.9909	-2.2	-4.1	11.71	170893	412282	HOMO SAPIENS	NP_005551.3	NP_005551.3	LAMA5	laminin subunit alpha-5 precursor GN=LAMA5	3695	laminin subunit alpha-5 precursor GN=LAMA5
HEK293T	Rep2_0hpi	HOMO SAPIENS	FRYVNRGAMSVSGRVS	HEK_20220301_0hr	AP20220301_HEK293T_SARSCoV2_0hr_fxn3.14208.14208.3	3	1	HCD	30	73.7	6.16	-0.04	-0.29	6.21	6.45	0.2	56.6	6	3	3	0	14	30	8300000	0	4	0	0	0	M940m	Hydrogen	932	(V)	FRYVNRGAmSVSGRVS	16	(V)		SYGmkQFSKLLLDDV	SYTANLAAFLTVERmV	NA	F R/Y V N R\G A m/S/V/S G R\V S	12.5	2	2	4	0	0	y-ion bias	m:Oxidized methionine	0.902	100	26.97	11	100	601.307	1785.92	15.9897	-2.9	1.8	11.71	170939	412282	HOMO SAPIENS	NP_005551.3	NP_005551.3	LAMA5	laminin subunit alpha-5 precursor GN=LAMA5	3695	laminin subunit alpha-5 precursor GN=LAMA5
HEK293T	Rep2_0hpi	HOMO SAPIENS	FRYVNRGAMSVSGRVS	HEK_20220301_0hr	AP20220301_HEK293T_SARSCoV2_0hr_fxn3.14222.14222.4	4	1	HCD	30	97.8	6.22	3.23	3.53	2.99	2.69	0.4	63.1	6	3	3	0	19	30	3690000	0	4	0	0	0	M940m	Hydrogen	932	(V)	FRYVNRGAmSVSGRVS	16	(V)		nQLTNFLSKSnnKYK	AnALKAKYGTnYRVGSS	NA	F R Y V N R G A\m\S\V/S/G R-V S	25	4	3	2	0	1	unbiased	m:Oxidized methionine	0.849	72.7	26.73	4	78.22	451.234	1785.92	15.9947	-0.1	8.7	11.71	167921	412282	HOMO SAPIENS	NP_005551.3	NP_005551.3	LAMA5	laminin subunit alpha-5 precursor GN=LAMA5	3695	laminin subunit alpha-5 precursor GN=LAMA5
HEK293T	Rep2_0hpi	HOMO SAPIENS	HPPYFNLAEGARIAASATC	HEK_20220301_0hr	AP20220301_HEK293T_SARSCoV2_0hr_fxn2.38782.38782.3	3	1	HCD	30	96.8	12.37	5.67	5.9	6.69	6.47	0.91	74.6	7	1	1	1.17	10	30	7490000	0	3	0	0	0		Hydrogen	46	(L)	HPPYFNLAEGARIAASATC	19	(G)		HIDAISLnHLLFYMPTC	HPIQHPGTYVGFKLYEC	NA	H P\P Y F N\L A E G A R I A-A-S\A|T/C	26.3	5	4	2	1	2	b-ion bias	C:Carbamidomethylation,	0.927	100	67.7	9	100	682.665	2045.99	-0.0048	-2.4	-0.5	6.75	203154	412282	HOMO SAPIENS	NP_005551.3	NP_005551.3	LAMA5	laminin subunit alpha-5 precursor GN=LAMA5	3695	laminin subunit alpha-5 precursor GN=LAMA5
HEK293T	Rep2_0hpi	HOMO SAPIENS	HPPYFNLAEGARIAASATC	HEK_20220301_0hr	AP20220301_HEK293T_SARSCoV2_0hr_fxn3.38366.38366.3	3	1	HCD	30	97.4	9.01	4.64	4.91	4.37	4.09	0.06	63.2	5	1	1	0	14	30	25500000	0	3	0	0	0		Hydrogen	46	(L)	HPPYFNLAEGARIAASATC	19	(G)		HFKGSLcKLLTKYGATC	HPTPVTPRWPEVPSANTC	NA	H P\P Y F N\L A E G A R I A A S\A|T/C	15.8	3	4	2	1	0	b-ion bias	C:Carbamidomethylation,	0.996	96	67.22	11	100	682.666	2045.99	-0.0036	-1.8	-7	6.75	208144	412282	HOMO SAPIENS	NP_005551.3	NP_005551.3	LAMA5	laminin subunit alpha-5 precursor GN=LAMA5	3695	laminin subunit alpha-5 precursor GN=LAMA5
HEK293T	Rep2_0hpi	HOMO SAPIENS	HPPYFNLAEGARIAASATCG	HEK_20220301_0hr	AP20220301_HEK293T_SARSCoV2_0hr_fxn3.39033.39033.3	3	1	HCD	30	96.4	11.37	0.06	0.41	11.31	10.96	0.28	71	7	1	1	0	10	30	18300000	0	3	0	0	0		Hydrogen	46	(L)	HPPYFNLAEGARIAASATCG	20	(E)		AKSDPSADAPVTQQLkSTGC	qISLQYLKNDTWRHTCG	NA	H P\P Y F N\L A E G A R I A\A\S\A|T|C G	20	4	7	2	2	0	b-ion bias	C:Carbamidomethylation,	0.971	100	68.3	12	100	701.673	2103.01	-0.0038	-1.8	0.7	6.75	212409	412282	HOMO SAPIENS	NP_005551.3	NP_005551.3	LAMA5	laminin subunit alpha-5 precursor GN=LAMA5	3695	laminin subunit alpha-5 precursor GN=LAMA5
HEK293T	Rep1_0hpi	HOMO SAPIENS	HRGQLQLVEGNFRHTE	HEK_20211015_0hr	AG20211015_HT_HEK293T_SARS_HLAII_mock_fxn02.16992.16992.4	4	1	HCD	36	94.9	6.15	0.43	1.42	5.72	4.73	1.05	36	7	2	2	0	16	30	4270000	0	1	0	0	0		Hydrogen	1758	(V)	HRGQLQLVEGNFRHTE	16	(T)		DAHGYkAALHLANRGATL	HARQVQTQDGIQLANEL		H R G Q L\Q\L-V E/G N F/R-H T/E	25	4	2	3	0	2	unbiased		0.901	92.6	31.1	8	100	481.002	1920.98	0.0091	4.7	-8.4	6.93	184269	412282	HOMO SAPIENS	NP_005551.3	NP_005551.3	LAMA5	laminin subunit alpha-5 precursor GN=LAMA5	3695	laminin subunit alpha-5 precursor GN=LAMA5
HEK293T	Rep2_0hpi	HOMO SAPIENS	HRGQLQLVEGNFRHTE	HEK_20220301_0hr	AP20220301_HEK293T_SARSCoV2_0hr_fxn2.18574.18574.4	4	1	HCD	30	73.9	8.84	0	NA	8.84	8.84	NA	40.3	7	2	2	0	17	30	6590000	0	1	0	0	0		Hydrogen	1758	(V)	HRGQLQLVEGNFRHTE	16	(T)				NA	H R G Q\L\Q\L|V/E/G N F R H T/E	37.5	6	4	4	1	0	unbiased		0.923	100	34.87	8	100	481	1920.98	0.0014	0.7	0	6.93	184713	412282	HOMO SAPIENS	NP_005551.3	NP_005551.3	LAMA5	laminin subunit alpha-5 precursor GN=LAMA5	3695	laminin subunit alpha-5 precursor GN=LAMA5
HEK293T	Rep2_0hpi	HOMO SAPIENS	LAEGARIAASAT	HEK_20220301_0hr	AP20220301_HEK293T_SARSCoV2_0hr_fxn1.17094.17094.2	2	1	HCD	30	99.4	14.42	7.32	5.83	7.1	8.59	0.36	84.1	8	1	1	0	8	30	1460000	0	2	0	0	0		Hydrogen	52	(N)	LAEGARIAASAT	12	(C)		LAERTLQQAT	LAQQLTREAT	NA	L/A|E/G A R\I A\A\S|A|T	58.3	7	6	5	3	0	unbiased		0.765	93.3	32.72	3	100	565.811	1130.62	-0.0011	-1	-1	6	90738	412282	HOMO SAPIENS	NP_005551.3	NP_005551.3	LAMA5	laminin subunit alpha-5 precursor GN=LAMA5	3695	laminin subunit alpha-5 precursor GN=LAMA5
HEK293T	Rep2_0hpi	HOMO SAPIENS	LAEGARIAASATC	HEK_20220301_0hr	AP20220301_HEK293T_SARSCoV2_0hr_fxn2.17790.17790.2	2	1	HCD	30	96.9	16.59	8.44	9.67	8.15	6.92	1.59	84.3	9	1	1	0	7	30	10200000	0	2	0	0	0		Hydrogen	52	(N)	LAEGARIAASATC	13	(G)		IEkNGSRLATC	ALTGLRNLGnTC	NA	L/A|E/G A R\I A\A\S\A|T|C	61.5	8	7	5	3	0	unbiased	C:Carbamidomethylation,	0.996	93.8	33.03	11	100	645.827	1290.65	-0.0005	-0.4	-0.4	6	109417	412282	HOMO SAPIENS	NP_005551.3	NP_005551.3	LAMA5	laminin subunit alpha-5 precursor GN=LAMA5	3695	laminin subunit alpha-5 precursor GN=LAMA5
HEK293T	Rep1_0hpi	HOMO SAPIENS	LAEGARIAASATCG	HEK_20211015_0hr	AG20211015_HT_HEK293T_SARS_HLAII_mock_fxn02.16285.16285.2	2	1	HCD	36	97.6	8.98	3.2	1.53	5.78	7.46	0.96	67.8	6	1	1	0	13	30	4990000	0	2	0	0	0		Hydrogen	52	(N)	LAEGARIAASATCG	14	(E)		AGALGSnkIRTCG	PESVTGKVGVGTCG		L A\E G A R\I A-A S\A|T/C-G	28.6	4	4	2	1	2	b-ion bias	C:Carbamidomethylation,	0.553	86	29.83	8	100	674.338	1347.67	0.0004	0.3	0.3	6	107545	412282	HOMO SAPIENS	NP_005551.3	NP_005551.3	LAMA5	laminin subunit alpha-5 precursor GN=LAMA5	3695	laminin subunit alpha-5 precursor GN=LAMA5
HEK293T	Rep2_0hpi	HOMO SAPIENS	LAEGARIAASATCG	HEK_20220301_0hr	AP20220301_HEK293T_SARSCoV2_0hr_fxn2.18227.18227.2	2	1	HCD	30	95.4	13.16	5.04	2.96	8.12	10.19	2.07	78.4	8	1	1	0	11	30	18000000	0	2	0	0	0		Hydrogen	52	(N)	LAEGARIAASATCG	14	(E)		AGALGSnkIRTCG	PARGIHELHTCG	NA	L A|E G A R\I A\A\S\A|T|C-G	42.9	6	7	3	3	1	b-ion bias	C:Carbamidomethylation,	0.766	83	33.65	11	100	674.337	1347.67	-0.0021	-1.6	-1.6	6	116354	412282	HOMO SAPIENS	NP_005551.3	NP_005551.3	LAMA5	laminin subunit alpha-5 precursor GN=LAMA5	3695	laminin subunit alpha-5 precursor GN=LAMA5
HEK293T	Rep1_0hpi	HOMO SAPIENS	LEFVGILARHRNWPS	HEK_20211015_0hr	AG20211015_HT_HEK293T_SARS_HLAII_mock_fxn03.34423.34423.3	3	1	HCD	36	97.6	13.02	4.12	4.81	8.9	8.21	1.02	77.6	9	2	2	0	9	30	3320000	0	1	0	0	0		Hydrogen	3351	(H)	LEFVGILARHRNWPS	15	(L)		IEKSYLDPFLQKKW	LESVVFGINYTKQLSP		L/E|F/V/G-I/L/A R/H R N W/P S	46.7	7	1	8	1	1	y-ion bias		0.952	95.7	64.12	6	100	598.997	1794.98	-0.0006	-0.4	-1.9	9.61	99024	412282	HOMO SAPIENS	NP_005551.3	NP_005551.3	LAMA5	laminin subunit alpha-5 precursor GN=LAMA5	3695	laminin subunit alpha-5 precursor GN=LAMA5
HEK293T	Rep2_0hpi	HOMO SAPIENS	LEFVGILARHRNWPS	HEK_20220301_0hr	AP20220301_HEK293T_SARSCoV2_0hr_fxn3.37969.37969.4	4	1	HCD	30	98.5	4.44	0.86	2.68	3.58	1.76	0.66	36.1	7	2	2	0	17	30	48700000	0	1	0	0	0		Hydrogen	3351	(H)	LEFVGILARHRNWPS	15	(L)		LLSVSIANPGFRkTYS	KIYLSYYRSYLGRL	NA	L E\F/V/G/I/L/A R H R N W/P S	33.3	5	1	6	0	0	y-ion bias		0.893	95	66.67	27	42.22	449.502	1794.98	0.012	6.7	7.4	9.61	84514	412282	HOMO SAPIENS	NP_005551.3	NP_005551.3	LAMA5	laminin subunit alpha-5 precursor GN=LAMA5	3695	laminin subunit alpha-5 precursor GN=LAMA5
HEK293T	Rep2_0hpi	HOMO SAPIENS	LRLVEAAEAHAQQ	HEK_20220301_0hr	AP20220301_HEK293T_SARSCoV2_0hr_fxn2.20758.20758.3	3	1	HCD	30	93.2	14.38	3.75	2.64	10.63	11.74	2.24	81.4	10	1	1	0	5	30	4930000	0	0	0	0	0		Hydrogen	2482	(K)	LRLVEAAEAHAQQ	13	(L)		KkVQVGAQAHAEQ	CGYKEVRLLAVQ	NA	L R\L\V\E\A\A\E A\H\A\Q/Q	69.2	9	9	1	0	0	b-ion bias		0.901	92.6	38.07	5	100	479.259	1435.77	-0.0035	-2.4	-2.4	5.4	87630	412282	HOMO SAPIENS	NP_005551.3	NP_005551.3	LAMA5	laminin subunit alpha-5 precursor GN=LAMA5	3695	laminin subunit alpha-5 precursor GN=LAMA5
HEK293T	Rep1_0hpi	HOMO SAPIENS	RMQTFSPAGSKLRLVEA	HEK_20211015_0hr	AG20211015_HT_HEK293T_SARS_HLAII_mock_fxn03.22149.22149.3	3	1	HCD	36	100	6.6	0.21	0.34	6.39	6.26	0.16	55.3	8	3	3	0	10	21	488000	0	3	0	0	0	M2472m	Hydrogen	2471	(Q)	RmQTFSPAGSKLRLVEA	17	(A)		SAKMERnGFIRVKAEk	GVnGFGRIGRLVTRAAFn		R m Q\T\F\S|P/A/G-S K/L R L V E A	35.3	6	4	4	1	1	unbiased	m:Oxidized methionine	0.467	95.4	41.62	0	100	636.345	1891.02	15.9986	1.9	1.9	10.84	138548	412282	HOMO SAPIENS	NP_005551.3	NP_005551.3	LAMA5	laminin subunit alpha-5 precursor GN=LAMA5	3695	laminin subunit alpha-5 precursor GN=LAMA5
HEK293T	Rep2_0hpi	HOMO SAPIENS	RYVNRGAMSVSGRVS	HEK_20220301_0hr	AP20220301_HEK293T_SARSCoV2_0hr_fxn3.12066.12066.3	3	1	HCD	30	46.1	15.23	2.96	3.07	12.27	12.16	0.98	74.4	11	3	3	0	8	30	8160000	0	4	0	0	0		Hydrogen	933	(F)	RYVNRGAMSVSGRVS	15	(V)		VGkKEmFTGELRVS	RGKGRAATSFSLSDVS	NA	R/Y/V N R/G A/M/S/V|S|G\R\V\S	66.7	10	5	8	2	0	unbiased		0.957	98.6	23.12	7	100	546.954	1638.85	-0.0017	-1	-2.7	11.71	129533	412282	HOMO SAPIENS	NP_005551.3	NP_005551.3	LAMA5	laminin subunit alpha-5 precursor GN=LAMA5	3695	laminin subunit alpha-5 precursor GN=LAMA5
HEK293T	Rep2_0hpi	HOMO SAPIENS	RYVNRGAMSVSGRVS	HEK_20220301_0hr	AP20220301_HEK293T_SARSCoV2_0hr_fxn2.8001.8001.3	3	1	HCD	30	76.4	8.77	-0.27	0.68	9.04	8.09	0.24	65.4	7	3	3	0	12	30	10000000	0	4	0	0	0	M940m	Hydrogen	933	(F)	RYVNRGAmSVSGRVS	15	(V)		SAVGNSAmLSPYKKSV	REmLKQYLDGISVS	NA	R/Y V N R\G A m/S/V/S/G R\V S	26.7	4	2	5	0	0	y-ion bias	m:Oxidized methionine	0.997	98.9	15.9	3	52.35	552.286	1638.85	15.9938	-0.7	-2.3	11.71	133203	412282	HOMO SAPIENS	NP_005551.3	NP_005551.3	LAMA5	laminin subunit alpha-5 precursor GN=LAMA5	3695	laminin subunit alpha-5 precursor GN=LAMA5
HEK293T	Rep2_0hpi	HOMO SAPIENS	RYVNRGAMSVSGRVS	HEK_20220301_0hr	AP20220301_HEK293T_SARSCoV2_0hr_fxn3.8161.8161.3	3	1	HCD	30	78.1	10.13	3.01	4.11	7.11	6.01	0.21	58.3	6	3	3	0	12	30	56800000	0	4	0	0	0	M940m	Hydrogen	933	(F)	RYVNRGAmSVSGRVS	15	(V)		LmTQYVRTVDkGVS	REmLKQYLDGISVS	NA	R/Y V N R\G A m/S/V/S G R\V S	20	3	2	4	0	0	y-ion bias	m:Oxidized methionine	0.951	91	16.28	7	100	552.285	1638.85	15.9921	-1.7	-3.3	11.71	129588	412282	HOMO SAPIENS	NP_005551.3	NP_005551.3	LAMA5	laminin subunit alpha-5 precursor GN=LAMA5	3695	laminin subunit alpha-5 precursor GN=LAMA5
HEK293T	Rep2_0hpi	HOMO SAPIENS	RYVNRGAMSVSGRVS	HEK_20220301_0hr	AP20220301_HEK293T_SARSCoV2_0hr_fxn3.12078.12078.4	4	1	HCD	30	93.7	6.7	2.97	3.63	3.73	3.07	0.72	51.9	6	3	3	0	18	30	2160000	0	4	0	0	0		Hydrogen	933	(F)	RYVNRGAMSVSGRVS	15	(V)		ESLQFKNTSnFPII	KNYnKLADSVAKTnA	NA	R Y V N/R G A M\S|V/S/G R-V S	20	3	2	4	1	1	y-ion bias		0.97	96.2	23.12	7	100	410.467	1638.85	-0.0027	-1.7	5.6	11.71	127098	412282	HOMO SAPIENS	NP_005551.3	NP_005551.3	LAMA5	laminin subunit alpha-5 precursor GN=LAMA5	3695	laminin subunit alpha-5 precursor GN=LAMA5
HEK293T	Rep2_0hpi	HOMO SAPIENS	RYVNRGAMSVSGRVS	HEK_20220301_0hr	AP20220301_HEK293T_SARSCoV2_0hr_fxn2.8011.8011.4	4	1	HCD	30	95.7	7.56	2.08	0.43	5.47	7.13	0.23	68.5	7	3	3	0	17	30	3950000	0	4	0	0	0	M940m	Hydrogen	933	(F)	RYVNRGAmSVSGRVS	15	(V)		PVEANPNLESVKTAW	SSHPLSSLLSMWRGP	NA	R Y V N R G\A\m\S\V/S/G R-V-S	46.7	7	4	2	0	2	b-ion bias	m:Oxidized methionine	0.931	91.3	15.92	4	73.48	414.466	1638.85	15.9929	-1.2	-0.8	11.71	136697	412282	HOMO SAPIENS	NP_005551.3	NP_005551.3	LAMA5	laminin subunit alpha-5 precursor GN=LAMA5	3695	laminin subunit alpha-5 precursor GN=LAMA5
HEK293T	Rep2_0hpi	HOMO SAPIENS	RYVNRGAMSVSGRVS	HEK_20220301_0hr	AP20220301_HEK293T_SARSCoV2_0hr_fxn3.8177.8177.4	4	1	HCD	30	91.4	8.12	2.27	0.55	5.86	7.58	0.16	71.7	7	3	3	0	15	30	18700000	0	4	0	0	0	M940m	Hydrogen	933	(F)	RYVNRGAmSVSGRVS	15	(V)		PVEANPNLESVKTAW	LmEKLSVmLSTRTN	NA	R Y V N R G\A\m\S\V/S/G R-V-S	46.7	7	4	2	0	2	b-ion bias	m:Oxidized methionine	0.913	98.3	16.28	7	100	414.466	1638.85	15.9929	-1.2	-0.8	11.71	136697	412282	HOMO SAPIENS	NP_005551.3	NP_005551.3	LAMA5	laminin subunit alpha-5 precursor GN=LAMA5	3695	laminin subunit alpha-5 precursor GN=LAMA5
HEK293T	Rep1_0hpi	HOMO SAPIENS	SHLEFVGILARHRNWP	HEK_20211015_0hr	AG20211015_HT_HEK293T_SARS_HLAII_mock_fxn03.32921.32921.4	4	2	HCD	36	93	9.98	2.31	3.41	7.68	6.57	0.62	68.2	7	2	2	0	15	30	9720000	0	1	0	0	0		Hydrogen	3349	(S)	SHLEFVGILARHRNWP	16	(S)		IQDIHTVNRIGFAITYA	AVWPVCLPRASHRFVH		S H\L\E\F\V/G I/L A R/H R N W P	25	4	4	3	0	0	unbiased		0.995	85.7	61.8	29	100	483.762	1932.04	-0.0069	-3.6	-2.9	9.36	151202	412282	HOMO SAPIENS	NP_005551.3	NP_005551.3	LAMA5	laminin subunit alpha-5 precursor GN=LAMA5	3695	laminin subunit alpha-5 precursor GN=LAMA5
HEK293T	Rep2_0hpi	HOMO SAPIENS	SHLEFVGILARHRNWP	HEK_20220301_0hr	AP20220301_HEK293T_SARSCoV2_0hr_fxn3.36080.36080.4	4	1	HCD	30	96.7	11.54	4.12	3.9	7.42	7.64	1.1	64.8	8	2	2	0	16	30	14600000	0	1	0	0	0		Hydrogen	3349	(S)	SHLEFVGILARHRNWP	16	(S)		EAQERVGAFVGSLRQATL	QAASQAGVPFGLKNTSSLR	NA	S H\L\E\F|V/G/I/L A R/H R N W P	37.5	6	4	5	1	0	unbiased		0.939	58.1	63.37	6	92.16	483.763	1932.04	-0.0053	-2.8	0	9.36	158305	412282	HOMO SAPIENS	NP_005551.3	NP_005551.3	LAMA5	laminin subunit alpha-5 precursor GN=LAMA5	3695	laminin subunit alpha-5 precursor GN=LAMA5
HEK293T	Rep1_0hpi	HOMO SAPIENS	SHLEFVGILARHRNWPS	HEK_20211015_0hr	AG20211015_HT_HEK293T_SARS_HLAII_mock_fxn03.31428.31428.3	3	2	HCD	36	99.5	10.17	7.11	5.84	3.06	4.33	3.06	65.3	5	2	2	0	14	30	10700000	0	2	0	0	0		Hydrogen	3349	(S)	SHLEFVGILARHRNWPS	17	(L)		HSLEVETASVHKRGkIW	SHLRGIFNWVLSYRRD		S H|L|E/F V G I L A R/H R N W/P S	11.8	2	2	5	2	0	y-ion bias		0.969	95.1	59.05	17	100	673.693	2019.07	-0.0038	-1.9	-6.8	9.36	177526	412282	HOMO SAPIENS	NP_005551.3	NP_005551.3	LAMA5	laminin subunit alpha-5 precursor GN=LAMA5	3695	laminin subunit alpha-5 precursor GN=LAMA5
HEK293T	Rep1_0hpi	HOMO SAPIENS	SHLEFVGILARHRNWPS	HEK_20211015_0hr	AG20211015_HT_HEK293T_SARS_HLAII_mock_fxn03.31518.31518.4	4	2	HCD	36	100	12.3	2.19	2.92	10.1	9.38	0	81.6	9	2	2	0	11	29	18000000	0	2	0	0	0		Hydrogen	3349	(S)	SHLEFVGILARHRNWPS	17	(L)		PKMFGGYRKALLHSEER	AAGFPIRVSHRNFVERY		S H\L\E\F|V/G/I/L A R/H R N W/P S	35.3	6	4	6	1	0	unbiased		0.967	98.6	59.05	17	63.62	505.521	2019.07	-0.0038	-1.9	2	9.36	177526	412282	HOMO SAPIENS	NP_005551.3	NP_005551.3	LAMA5	laminin subunit alpha-5 precursor GN=LAMA5	3695	laminin subunit alpha-5 precursor GN=LAMA5
HEK293T	Rep2_0hpi	HOMO SAPIENS	SHLEFVGILARHRNWPS	HEK_20220301_0hr	AP20220301_HEK293T_SARSCoV2_0hr_fxn3.34494.34494.3	3	1	HCD	30	92.5	10.61	6.99	7.01	3.62	3.6	0.41	75.6	7	2	2	0	17	30	21400000	0	2	0	0	0		Hydrogen	3349	(S)	SHLEFVGILARHRNWPS	17	(L)		SHIFAFSGQTLGLELnRK	SHLRGIFNWVLSYRRD	NA	S/H|L|E/F/V/G I L A R H R N W/P S	35.3	6	2	7	2	0	y-ion bias		0.902	94.2	60.97	10	100	673.695	2019.07	0.0027	1.3	2	9.36	170563	412282	HOMO SAPIENS	NP_005551.3	NP_005551.3	LAMA5	laminin subunit alpha-5 precursor GN=LAMA5	3695	laminin subunit alpha-5 precursor GN=LAMA5
HEK293T	Rep2_0hpi	HOMO SAPIENS	SHLEFVGILARHRNWPS	HEK_20220301_0hr	AP20220301_HEK293T_SARSCoV2_0hr_fxn3.34436.34436.4	4	2	HCD	30	99.2	13.35	5	4.08	8.35	9.28	1.98	60.2	10	2	2	0	12	30	156000000	0	2	0	0	0		Hydrogen	3349	(S)	SHLEFVGILARHRNWPS	17	(L)		PLHnHLLkTAGDQFTKR	PGGSVFPAGGGPLLTGGAAVHIS	NA	S H\L\E\F|V/G|I/L/A R/H R N W/P S	41.2	7	5	7	2	0	unbiased		0.895	69.3	60.97	23	38.39	505.522	2019.07	-0.0011	-0.5	-5.4	9.36	170655	412282	HOMO SAPIENS	NP_005551.3	NP_005551.3	LAMA5	laminin subunit alpha-5 precursor GN=LAMA5	3695	laminin subunit alpha-5 precursor GN=LAMA5
HEK293T	Rep1_0hpi	HOMO SAPIENS	TPPPLLRFPGYRGCIE	HEK_20211015_0hr	AG20211015_HT_HEK293T_SARS_HLAII_mock_fxn02.38440.38440.3	3	1	HCD	36	99.1	10.23	4.38	4.04	5.85	6.19	0.31	71.6	7	2	2	1.19	11	30	1340000	0	2	0	0	0		Hydrogen	2886	(F)	TPPPLLRFPGYRGCIE	16	(M)		TPPKTmkLIEADPLNF	PTPKNSLMGALCGFGPLI		T P|P/P/L/L R/F/P G-Y R G C I E	25	4	1	6	1	1	y-ion bias	C:Carbamidomethylation,	0.456	77.6	68.02	2	100	624.997	1872.98	-0.0037	-2	-1.3	8.41	165232	412282	HOMO SAPIENS	NP_005551.3	NP_005551.3	LAMA5	laminin subunit alpha-5 precursor GN=LAMA5	3695	laminin subunit alpha-5 precursor GN=LAMA5
HEK293T	Rep1_0hpi	HOMO SAPIENS	TPPPLLRFPGYRGCIE	HEK_20211015_0hr	AG20211015_HT_HEK293T_SARS_HLAII_mock_fxn03.36025.36025.3	3	1	HCD	36	99.7	12.3	4.7	4.36	7.6	7.94	0.53	85.6	8	2	2	1.12	8	30	24200000	0	2	0	0	0		Hydrogen	2886	(F)	TPPPLLRFPGYRGCIE	16	(M)		TPPkTmKLIEADPLNF	PTKDLYEDkNIRIPE		T P|P/P/L/L R/F/P G Y R G C-I/E	37.5	6	1	7	1	1	y-ion bias	C:Carbamidomethylation,	0.994	98.9	67.4	10	44.47	624.997	1872.98	-0.0018	-1	-0.3	8.41	166792	412282	HOMO SAPIENS	NP_005551.3	NP_005551.3	LAMA5	laminin subunit alpha-5 precursor GN=LAMA5	3695	laminin subunit alpha-5 precursor GN=LAMA5
HEK293T	Rep2_0hpi	HOMO SAPIENS	TPPPLLRFPGYRGCIE	HEK_20220301_0hr	AP20220301_HEK293T_SARSCoV2_0hr_fxn2.40624.40624.3	3	1	HCD	30	99.1	14.98	10.05	9.51	4.93	5.47	1.01	91.2	9	2	2	1.03	11	30	18200000	0	2	0	0	0		Hydrogen	2886	(F)	TPPPLLRFPGYRGCIE	16	(M)		TPPKTmkLIEADPLNF	TPPGTSARnVKEFAVVAGA	NA	T/P|P/P/L/L R/F/P G-Y R G C-I E	37.5	6	1	7	1	2	y-ion bias	C:Carbamidomethylation,	0.964	91.6	70.97	12	67.86	624.998	1872.98	0.0002	0.1	0.8	8.41	162683	412282	HOMO SAPIENS	NP_005551.3	NP_005551.3	LAMA5	laminin subunit alpha-5 precursor GN=LAMA5	3695	laminin subunit alpha-5 precursor GN=LAMA5
HEK293T	Rep2_0hpi	HOMO SAPIENS	TPPPLLRFPGYRGCIE	HEK_20220301_0hr	AP20220301_HEK293T_SARSCoV2_0hr_fxn3.40192.40192.3	3	2	HCD	30	99.4	16.18	10.63	10.1	5.55	6.08	1.01	95.1	10	2	2	1.02	8	30	287000000	0	2	0	0	0		Hydrogen	2886	(F)	TPPPLLRFPGYRGCIE	16	(M)		TPPKTmkLIEADPLNF	TPPGTSARnVKEFAVVAGA	NA	T/P|P/P/L/L R/F/P G-Y R G C-I-E	50	8	1	7	1	3	y-ion bias	C:Carbamidomethylation,	0.997	100	70.3	13	31.7	624.997	1872.98	-0.0014	-0.7	0	8.41	172729	412282	HOMO SAPIENS	NP_005551.3	NP_005551.3	LAMA5	laminin subunit alpha-5 precursor GN=LAMA5	3695	laminin subunit alpha-5 precursor GN=LAMA5
HEK293T	Rep2_0hpi	HOMO SAPIENS	TPPPLLRFPGYRGCIEM	HEK_20220301_0hr	AP20220301_HEK293T_SARSCoV2_0hr_fxn3.44840.44840.3	3	1	HCD	30	98.3	13.43	9.8	9.01	3.63	4.42	0.89	80.8	7	2	2	1.02	13	30	18700000	0	2	0	0	0		Hydrogen	2886	(F)	TPPPLLRFPGYRGCIEM	17	(D)		TPPPLPTFQPTmGHVLPSA	TPPKREEMVLDDSARFL	NA	T/P|P/P/L/L R/F P G Y R G C I E/M	35.3	6	1	7	1	0	y-ion bias	C:Carbamidomethylation,	0.956	89.7	77.95	11	100	668.678	2004.02	0.0015	0.7	-2.5	8.41	207154	412282	HOMO SAPIENS	NP_005551.3	NP_005551.3	LAMA5	laminin subunit alpha-5 precursor GN=LAMA5	3695	laminin subunit alpha-5 precursor GN=LAMA5
HEK293T	Rep2_0hpi	HOMO SAPIENS	VRGCVKGIKALGKYVD	HEK_20220301_0hr	AP20220301_HEK293T_SARSCoV2_0hr_fxn3.19447.19447.4	4	1	HCD	30	93.1	14.45	-2.25	-1.34	16.7	15.79	0.53	74.1	11	4	4	1.17	8	30	6870000	0	1	0	0	0		Hydrogen	3087	(S)	VRGCVKGIKALGKYVD	16	(L)		DYDKLIKLVDAKKVD	RnILSSDLIKIIYVD	NA	V R G C\V\K/G\I\K\A\L/G K\Y\V/D	62.5	10	8	3	0	0	b-ion bias	C:Carbamidomethylation,	0.956	76.4	36.08	9	73.72	441.506	1763	0.0021	1.2	3.9	10	52949	412282	HOMO SAPIENS	NP_005551.3	NP_005551.3	LAMA5	laminin subunit alpha-5 precursor GN=LAMA5	3695	laminin subunit alpha-5 precursor GN=LAMA5
HEK293T	Rep2_0hpi	HOMO SAPIENS	YVNRGAMSVSGRVS	HEK_20220301_0hr	AP20220301_HEK293T_SARSCoV2_0hr_fxn2.9782.9782.3	3	2	HCD	30	98.5	9.11	-1.4	2.5	10.5	6.61	-1.4	61.3	8	2	2	0	15	30	17400000	0	4	0	0	0	M940m	Hydrogen	934	(R)	YVNRGAmSVSGRVS	14	(V)		MTKMVKNYWNAL	RNRGDDAFKASVY	NA	Y/V/N R G A\m/S|V/S/G R-V S	42.9	6	2	6	1	1	y-ion bias	m:Oxidized methionine	0.971	78.1	18.98	16	83.67	500.252	1482.75	15.9941	-0.6	-8.2	10.84	112954	412282	HOMO SAPIENS	NP_005551.3	NP_005551.3	LAMA5	laminin subunit alpha-5 precursor GN=LAMA5	3695	laminin subunit alpha-5 precursor GN=LAMA5
HEK293T	Rep1_0hpi	HOMO SAPIENS	EELRNLIKQIRNFLTQDS	HEK_20211015_0hr	AG20211015_HT_HEK293T_SARS_HLAII_mock_fxn03.52234.52234.3	3	1	HCD	36	95.1	13.1	1.61	4.39	11.5	8.71	0.07	79.9	8	3	3	0	8	30	14700000	0	2	0	0	0		Hydrogen	1498	(N)	EELRNLIKQIRNFLTQDS	18	(A)		AGFDSIKAYHQTVLLVnRAL	SnEELRNLIKQIRNFLTQ		E E L R N\L I\K\Q I R\N\F\L\T-Q/D S	33.3	6	7	1	0	1	b-ion bias		0.962	90.7	97.52	10	100	739.739	2217.2	0.0025	1.1	-0.7	6.28	154593	205281	HOMO SAPIENS	NP_002282.2	NP_002282.2	LAMB1	laminin subunit beta-1 precursor GN=LAMB1	1786	laminin subunit beta-1 precursor GN=LAMB1
HEK293T	Rep2_0hpi	HOMO SAPIENS	EELRNLIKQIRNFLTQDS	HEK_20220301_0hr	AP20220301_HEK293T_SARSCoV2_0hr_fxn3.55939.55939.3	3	2	HCD	30	97.3	14.57	6.78	5.7	7.79	8.87	0.8	86.6	8	3	3	0	7	30	61200000	0	2	0	0	0		Hydrogen	1498	(N)	EELRNLIKQIRNFLTQDS	18	(A)		EVPASYPkKPLTVFRIQnS	SnEELRNLIKQIRNFLTQ	NA	E E L R N L I\K\Q I R N\F\L\T\Q|D\S	38.9	7	8	1	1	0	b-ion bias		0.992	98	96.97	14	39.8	739.739	2217.2	0.0032	1.4	4.7	6.28	157148	205281	HOMO SAPIENS	NP_002282.2	NP_002282.2	LAMB1	laminin subunit beta-1 precursor GN=LAMB1	1786	laminin subunit beta-1 precursor GN=LAMB1
HEK293T	Rep2_0hpi	HOMO SAPIENS	EELRNLIKQIRNFLTQDS	HEK_20220301_0hr	AP20220301_HEK293T_SARSCoV2_0hr_fxn3.55956.55956.4	4	1	HCD	30	80.7	10.98	1.79	3.3	9.19	7.68	0.46	75.7	7	3	3	0	9	30	18500000	0	2	0	0	0		Hydrogen	1498	(N)	EELRNLIKQIRNFLTQDS	18	(A)		STLFNRIQKILNRLEEnQ	EKLELNEKMVKLKREKnS	NA	E E L R N\L I\K Q I R N\F\L\T\Q/D S	22.2	4	6	1	0	0	b-ion bias		0.985	80.3	96.97	14	100	555.059	2217.2	0.0164	7.4	7.4	6.28	129323	205281	HOMO SAPIENS	NP_002282.2	NP_002282.2	LAMB1	laminin subunit beta-1 precursor GN=LAMB1	1786	laminin subunit beta-1 precursor GN=LAMB1
HEK293T	Rep2_0hpi	HOMO SAPIENS	EELRNLIKQIRNFLTQDSA	HEK_20220301_0hr	AP20220301_HEK293T_SARSCoV2_0hr_fxn3.56298.56298.3	3	1	HCD	30	98.1	7.41	3.89	2.9	3.52	4.51	2.76	57.4	6	3	3	1.13	15	30	6740000	0	2	0	0	0		Hydrogen	1498	(N)	EELRNLIKQIRNFLTQDSA	19	(D)		WKIKRFYRKHVGPATEASN	IEARFVYVFVLGILFTGTKD	NA	E E L R N L I K Q I R N\F\L\T\Q\D|S A	26.3	5	6	1	1	0	b-ion bias		0.986	30	97.45	4	81.37	763.421	2288.24	0.0133	5.8	3.5	6.28	141728	205281	HOMO SAPIENS	NP_002282.2	NP_002282.2	LAMB1	laminin subunit beta-1 precursor GN=LAMB1	1786	laminin subunit beta-1 precursor GN=LAMB1
HEK293T	Rep1_0hpi	HOMO SAPIENS	EELRNLIKQIRNFLTQDSAD	HEK_20211015_0hr	AG20211015_HT_HEK293T_SARS_HLAII_mock_fxn03.52423.52423.3	3	1	HCD	36	97.2	13.62	2.13	2.93	11.49	10.69	1.13	80.7	9	3	3	0	6	30	11000000	0	2	0	0	0		Hydrogen	1498	(N)	EELRNLIKQIRNFLTQDSAD	20	(L)		EIVLRQGYPLVPIKFDGGADTD	NEELRNLIKQIRnFLTQDSA		E E L R N\L I\K\Q I R N\F\L\T-Q D\S/A/D	35	7	7	2	0	1	b-ion bias		0.973	81.2	97.87	6	100	801.761	2403.26	0.0069	2.9	5.9	4.94	234888	205281	HOMO SAPIENS	NP_002282.2	NP_002282.2	LAMB1	laminin subunit beta-1 precursor GN=LAMB1	1786	laminin subunit beta-1 precursor GN=LAMB1
HEK293T	Rep2_0hpi	HOMO SAPIENS	EELRNLIKQIRNFLTQDSAD	HEK_20220301_0hr	AP20220301_HEK293T_SARSCoV2_0hr_fxn3.56442.56442.3	3	1	HCD	30	98.5	14.5	5.46	5.85	9.04	8.65	1.46	81.2	9	3	3	0	8	30	16000000	0	2	0	0	0		Hydrogen	1498	(N)	EELRNLIKQIRNFLTQDSAD	20	(L)		VLLKQYKILLHMTnATGAAMW	nEELRNLIKQIRNFLTQDSA	NA	E E L R N L I\K Q I R N\F\L\T\Q\D\S|A-D	40	8	8	1	1	1	b-ion bias		0.991	79.4	97.8	3	46.69	801.763	2403.26	0.0124	5.2	-7.3	4.94	231553	205281	HOMO SAPIENS	NP_002282.2	NP_002282.2	LAMB1	laminin subunit beta-1 precursor GN=LAMB1	1786	laminin subunit beta-1 precursor GN=LAMB1
HEK293T	Rep2_0hpi	HOMO SAPIENS	EELRNLIKQIRNFLTQDSAD	HEK_20220301_0hr	AP20220301_HEK293T_SARSCoV2_0hr_fxn3.56475.56475.4	4	1	HCD	30	93.7	14.75	4.71	5.13	10.04	9.62	0.69	80.1	9	3	3	0	8	30	11800000	0	2	0	0	0		Hydrogen	1498	(N)	EELRNLIKQIRNFLTQDSAD	20	(L)		kRLLINQINEKFnITNSESV	nEELRNLIKQIRNFLTQDSA	NA	E E L R N L\I\K Q I R N F\L\T\Q\D\S/A/D	40	8	7	2	0	0	b-ion bias		0.864	73.3	97.77	8	100	601.573	2403.26	0.0079	3.3	-7.2	4.94	230880	205281	HOMO SAPIENS	NP_002282.2	NP_002282.2	LAMB1	laminin subunit beta-1 precursor GN=LAMB1	1786	laminin subunit beta-1 precursor GN=LAMB1
HEK293T	Rep1_0hpi	HOMO SAPIENS	ELRNLIKQIRNFLTQDS	HEK_20211015_0hr	AG20211015_HT_HEK293T_SARS_HLAII_mock_fxn03.48372.48372.3	3	1	HCD	36	96.5	15.47	3.07	5.4	12.4	10.07	1.21	88.7	9	3	3	0	5	30	12900000	0	2	0	0	0		Hydrogen	1499	(E)	ELRNLIKQIRNFLTQDS	17	(A)		SLFNRIQKILNRLEENT	SNEELRNLIKQIRNFLT		E L R N\L\I\K\Q I R\N\F\L\T-Q/D S	47.1	8	8	1	0	1	b-ion bias		0.987	92.5	90.33	18	100	696.725	2088.16	0.0039	1.8	1.8	8.84	94441	205281	HOMO SAPIENS	NP_002282.2	NP_002282.2	LAMB1	laminin subunit beta-1 precursor GN=LAMB1	1786	laminin subunit beta-1 precursor GN=LAMB1
HEK293T	Rep1_0hpi	HOMO SAPIENS	ELRNLIKQIRNFLTQDS	HEK_20211015_0hr	AG20211015_HT_HEK293T_SARS_HLAII_mock_fxn03.48383.48383.4	4	1	HCD	36	96.6	9.53	2	2.73	7.53	6.8	0.12	73.9	6	3	3	0	12	30	2230000	0	2	0	0	0		Hydrogen	1499	(E)	ELRNLIKQIRNFLTQDS	17	(A)		VkQRVQIVAKWFDKAET	DAFSGLTALPRSILLFGPRG		E L R\N L\I\K Q I R N\F\L T-Q/D S	17.6	3	5	1	0	1	b-ion bias		0.99	75.8	90.33	14	100	522.796	2088.16	0.005	2.4	0.4	8.84	100403	205281	HOMO SAPIENS	NP_002282.2	NP_002282.2	LAMB1	laminin subunit beta-1 precursor GN=LAMB1	1786	laminin subunit beta-1 precursor GN=LAMB1
HEK293T	Rep2_0hpi	HOMO SAPIENS	ELRNLIKQIRNFLTQDS	HEK_20220301_0hr	AP20220301_HEK293T_SARSCoV2_0hr_fxn3.51997.51997.3	3	2	HCD	30	98.4	16.05	4.17	4.54	11.88	11.51	0.23	90.7	8	3	3	0	4	30	74400000	0	2	0	0	0		Hydrogen	1499	(E)	ELRNLIKQIRNFLTQDS	17	(A)		GAELFGVVEQQKKRIAISn	TSKLTRRVTLDPSKRQnS	NA	E L R N L\I\K\Q I R N F\L\T\Q|D\S	41.2	7	8	1	1	0	b-ion bias		0.96	83.9	89.87	12	47.94	696.725	2088.16	0.0028	1.4	6.7	8.84	98991	205281	HOMO SAPIENS	NP_002282.2	NP_002282.2	LAMB1	laminin subunit beta-1 precursor GN=LAMB1	1786	laminin subunit beta-1 precursor GN=LAMB1
HEK293T	Rep2_0hpi	HOMO SAPIENS	ELRNLIKQIRNFLTQDS	HEK_20220301_0hr	AP20220301_HEK293T_SARSCoV2_0hr_fxn3.52045.52045.4	4	1	HCD	30	95.1	14.24	5.28	5.65	8.96	8.59	1.88	88.5	8	3	3	0	8	30	18900000	0	2	0	0	0		Hydrogen	1499	(E)	ELRNLIKQIRNFLTQDS	17	(A)		FLERRLERSIPKLHMY	SNEELRNLIKQIRNFLT	NA	E L R N L\I\K Q I R N\F\L\T\Q/D-S	41.2	7	6	1	0	1	b-ion bias		0.948	87.5	89.87	11	44.06	522.795	2088.16	0.0026	1.2	2.4	8.84	99184	205281	HOMO SAPIENS	NP_002282.2	NP_002282.2	LAMB1	laminin subunit beta-1 precursor GN=LAMB1	1786	laminin subunit beta-1 precursor GN=LAMB1
HEK293T	Rep1_0hpi	HOMO SAPIENS	ELRNLIKQIRNFLTQDSA	HEK_20211015_0hr	AG20211015_HT_HEK293T_SARS_HLAII_mock_fxn03.48798.48798.3	3	1	HCD	36	100	6.98	-0.05	-0.35	7.03	7.33	0.01	57.5	7	3	3	0	13	28	2200000	0	2	0	0	0		Hydrogen	1499	(E)	ELRNLIKQIRNFLTQDSA	18	(D)		GVTKLKMYFYIVIVVLSnA	GnSLVVIVIYFYMKLKTVA		E L R N L\I\K\Q I R N\F L T-Q-D|S-A	33.3	6	5	1	1	3	b-ion bias		0.907	90.6	91.08	13	100	720.406	2159.19	0.0091	4.2	-7.5	8.84	100825	205281	HOMO SAPIENS	NP_002282.2	NP_002282.2	LAMB1	laminin subunit beta-1 precursor GN=LAMB1	1786	laminin subunit beta-1 precursor GN=LAMB1
HEK293T	Rep2_0hpi	HOMO SAPIENS	ELRNLIKQIRNFLTQDSA	HEK_20220301_0hr	AP20220301_HEK293T_SARSCoV2_0hr_fxn3.52404.52404.3	3	1	HCD	30	98.7	16.08	3.36	4.6	12.72	11.48	0.58	91.4	9	3	3	0	4	30	14400000	0	2	0	0	0		Hydrogen	1499	(E)	ELRNLIKQIRNFLTQDSA	18	(D)		GTKSKnInKPKRKRTQIC	LLSPRkPAPRPNLRTDGATG	NA	E L R N L\I\K Q I R N\F\L\T\Q\D|S-A	44.4	8	8	1	1	1	b-ion bias		0.952	71.3	90.55	15	100	720.405	2159.19	0.0079	3.7	-3.1	8.84	100791	205281	HOMO SAPIENS	NP_002282.2	NP_002282.2	LAMB1	laminin subunit beta-1 precursor GN=LAMB1	1786	laminin subunit beta-1 precursor GN=LAMB1
HEK293T	Rep2_0hpi	HOMO SAPIENS	ELRNLIKQIRNFLTQDSAD	HEK_20220301_0hr	AP20220301_HEK293T_SARSCoV2_0hr_fxn3.52609.52609.3	3	1	HCD	30	98.2	6.93	4.01	2.7	2.91	4.23	1.36	45.5	6	3	3	0	14	30	32400000	0	2	0	0	0		Hydrogen	1499	(E)	ELRNLIKQIRNFLTQDSAD	19	(L)		SLFATLVPTLPPHnVVVSVPGE	IHYmVLISARLVLLTLCGW	NA	E L R N L I K Q I R N F\L\T\Q\D\S/A D	26.3	5	5	1	0	0	b-ion bias		0.982	86.7	90.9	10	40.67	758.749	2274.22	0.0136	6	-1.9	6.32	154460	205281	HOMO SAPIENS	NP_002282.2	NP_002282.2	LAMB1	laminin subunit beta-1 precursor GN=LAMB1	1786	laminin subunit beta-1 precursor GN=LAMB1
HEK293T	Rep2_0hpi	HOMO SAPIENS	EQLEFIKNSDIRGALD	HEK_20220301_0hr	AP20220301_HEK293T_SARSCoV2_0hr_fxn2.36051.36051.3	3	1	HCD	30	91	10.64	1.99	-0.51	8.65	11.16	1.67	66.4	10	2	2	0	12	30	2370000	0	1	0	0	0		Hydrogen	1304	(A)	EQLEFIKNSDIRGALD	16	(S)		EQIENKFTVnLTVQPS	LQEALEFETKRREQA	NA	E Q\L/E/F I/K/N/S/D/I R G A-L/D	50	8	1	8	0	1	y-ion bias		-1.108	83.9	62.85	0	100	616.654	1847.95	-0.0012	-0.7	5.4	4.5	174261	205281	HOMO SAPIENS	NP_002282.2	NP_002282.2	LAMB1	laminin subunit beta-1 precursor GN=LAMB1	1786	laminin subunit beta-1 precursor GN=LAMB1
HEK293T	Rep2_0hpi	HOMO SAPIENS	EQLEFIKNSDIRGALDS	HEK_20220301_0hr	AP20220301_HEK293T_SARSCoV2_0hr_fxn2.36186.36186.3	3	1	HCD	30	92.8	7.05	-1.7	1.63	8.75	5.42	0.28	52.2	9	2	2	0	13	30	3160000	0	2	0	0	0		Hydrogen	1304	(A)	EQLEFIKNSDIRGALDS	17	(I)		GAELKEKNAGSFEGVkQT	EQLTmSDKLLVWGTkAG	NA	E Q\L E-F I/K/N/S/D-I R G A-L/D-S	41.2	7	1	5	0	4	y-ion bias		0.795	67.5	63.28	3	100	645.668	1934.98	0.0066	3.4	3.4	4.32	192415	205281	HOMO SAPIENS	NP_002282.2	NP_002282.2	LAMB1	laminin subunit beta-1 precursor GN=LAMB1	1786	laminin subunit beta-1 precursor GN=LAMB1
HEK293T	Rep1_0hpi	HOMO SAPIENS	LRNLIKQIRNFLTQD	HEK_20211015_0hr	AG20211015_HT_HEK293T_SARS_HLAII_mock_fxn03.39728.39728.3	3	1	HCD	36	92.4	10.1	3.53	2.42	6.57	7.68	0.64	74.1	5	3	3	0	10	30	3500000	0	1	0	0	0		Hydrogen	1500	(E)	LRNLIKQIRNFLTQD	15	(S)		LARKQMKKkNKLASAD	NFELDLGKKVLNLLKGA		L R N\L\I-K\Q I R N-F\L-T Q/D	40	6	4	1	0	3	b-ion bias		0.938	79	74.25	12	100	624.699	1872.08	0.0026	1.4	-0.4	10.84	44985	205281	HOMO SAPIENS	NP_002282.2	NP_002282.2	LAMB1	laminin subunit beta-1 precursor GN=LAMB1	1786	laminin subunit beta-1 precursor GN=LAMB1
HEK293T	Rep1_0hpi	HOMO SAPIENS	LRNLIKQIRNFLTQDS	HEK_20211015_0hr	AG20211015_HT_HEK293T_SARS_HLAII_mock_fxn03.40457.40457.3	3	2	HCD	36	100	14.77	3.88	2.27	10.88	12.5	0.46	85.9	9	3	3	0	6	30	64900000	0	2	0	0	0		Hydrogen	1500	(E)	LRNLIKQIRNFLTQDS	16	(A)		LELITTVVLTKNALTQSn	ESNFLIQQKLVEAAKKL		L R N\L\I\K\Q I R\N\F\L\T Q/D S	37.5	6	8	1	0	0	b-ion bias		0.993	96.3	75.43	30	81	653.709	1959.11	-0.0021	-1.1	5.4	10.84	64678	205281	HOMO SAPIENS	NP_002282.2	NP_002282.2	LAMB1	laminin subunit beta-1 precursor GN=LAMB1	1786	laminin subunit beta-1 precursor GN=LAMB1
HEK293T	Rep1_0hpi	HOMO SAPIENS	LRNLIKQIRNFLTQDS	HEK_20211015_0hr	AG20211015_HT_HEK293T_SARS_HLAII_mock_fxn03.40396.40396.4	4	1	HCD	36	98.9	13.74	3.46	2.75	10.28	10.99	1.01	83.4	8	3	3	0	9	30	5180000	0	2	0	0	0		Hydrogen	1500	(E)	LRNLIKQIRNFLTQDS	16	(A)		GAFnSLIKLIEVkIKGGE	ESNFLIQQKLVEAAKKL		L R N\L\I\K\Q I R\N\F\L-T Q/D S	37.5	6	7	1	0	1	b-ion bias		0.951	96.8	75.48	17	100	490.533	1959.11	-0.0023	-1.2	-2.6	10.84	65535	205281	HOMO SAPIENS	NP_002282.2	NP_002282.2	LAMB1	laminin subunit beta-1 precursor GN=LAMB1	1786	laminin subunit beta-1 precursor GN=LAMB1
HEK293T	Rep2_0hpi	HOMO SAPIENS	LRNLIKQIRNFLTQDS	HEK_20220301_0hr	AP20220301_HEK293T_SARSCoV2_0hr_fxn3.43401.43401.3	3	2	HCD	30	99.6	17.18	9.69	5.11	7.49	12.07	0.36	88.2	9	3	3	0	5	30	266000000	0	2	0	0	0		Hydrogen	1500	(E)	LRNLIKQIRNFLTQDS	16	(A)		LELITTVVLTKNALTQSn	VHRPAVLVKIAPDLTSQD	NA	L R N L\I\K\Q I R N\F\L\T\Q|D\S	50	8	9	1	1	0	b-ion bias		0.981	98.4	75.62	10	48.79	653.707	1959.11	-0.0058	-2.9	3.5	10.84	68973	205281	HOMO SAPIENS	NP_002282.2	NP_002282.2	LAMB1	laminin subunit beta-1 precursor GN=LAMB1	1786	laminin subunit beta-1 precursor GN=LAMB1
HEK293T	Rep2_0hpi	HOMO SAPIENS	LRNLIKQIRNFLTQDS	HEK_20220301_0hr	AP20220301_HEK293T_SARSCoV2_0hr_fxn3.43428.43428.4	4	1	HCD	30	98.8	17.28	7.79	4.47	9.49	12.81	2.84	92.2	9	3	3	0	6	30	47200000	0	2	0	0	0		Hydrogen	1500	(E)	LRNLIKQIRNFLTQDS	16	(A)		NRSITLLAVLTTILTQSD	LYGKVVQKLRAPRTQAM	NA	L R N L\I\K\Q I R\N\F\L\T\Q/D S	43.8	7	8	1	0	0	b-ion bias		0.954	100	75.62	10	31.69	490.534	1959.11	-0.0003	-0.2	0.5	10.84	64694	205281	HOMO SAPIENS	NP_002282.2	NP_002282.2	LAMB1	laminin subunit beta-1 precursor GN=LAMB1	1786	laminin subunit beta-1 precursor GN=LAMB1
HEK293T	Rep1_0hpi	HOMO SAPIENS	LRNLIKQIRNFLTQDSA	HEK_20211015_0hr	AG20211015_HT_HEK293T_SARS_HLAII_mock_fxn03.40911.40911.3	3	1	HCD	36	97.8	14.75	0.01	2.57	14.74	12.18	0.39	84.1	10	3	3	0	6	30	10300000	0	2	0	0	0		Hydrogen	1500	(E)	LRNLIKQIRNFLTQDSA	17	(D)		FLKRDVLkGAIIIESGND	LKRNYIVPILWLNETGT		L R N\L\I\K\Q I R\N\F\L\T Q D|S-A	47.1	8	9	1	1	1	b-ion bias		0.959	83.4	76.45	17	100	677.387	2030.15	-0.0041	-2	9.1	10.84	75483	205281	HOMO SAPIENS	NP_002282.2	NP_002282.2	LAMB1	laminin subunit beta-1 precursor GN=LAMB1	1786	laminin subunit beta-1 precursor GN=LAMB1
HEK293T	Rep2_0hpi	HOMO SAPIENS	LRNLIKQIRNFLTQDSA	HEK_20220301_0hr	AP20220301_HEK293T_SARSCoV2_0hr_fxn3.43805.43805.3	3	2	HCD	30	97.6	14.83	3.45	4.57	11.38	10.26	1.46	88.4	8	3	3	0	6	30	48700000	0	2	0	0	0		Hydrogen	1500	(E)	LRNLIKQIRNFLTQDSA	17	(D)		QTKERInKFRLPLLASD	RKPREFSkLVLLTASDQ	NA	L R N L I\K Q I R N\F\L\T\Q\D|S-A	41.2	7	7	1	1	1	b-ion bias		0.993	100	76.25	12	99.77	677.389	2030.15	0.0008	0.4	5.9	10.84	67724	205281	HOMO SAPIENS	NP_002282.2	NP_002282.2	LAMB1	laminin subunit beta-1 precursor GN=LAMB1	1786	laminin subunit beta-1 precursor GN=LAMB1
HEK293T	Rep2_0hpi	HOMO SAPIENS	LRNLIKQIRNFLTQDSA	HEK_20220301_0hr	AP20220301_HEK293T_SARSCoV2_0hr_fxn3.43846.43846.4	4	1	HCD	30	96.4	5.97	0.8	1.62	5.18	4.36	1.53	58.3	6	3	3	0	16	30	4410000	0	2	0	0	0		Hydrogen	1500	(E)	LRNLIKQIRNFLTQDSA	17	(D)		KWNKVISRQKKLWGMQ	RKPREFSkLVLLTASDQ	NA	L R N L I\K Q I R N\F\L\T\Q D/S A	17.6	3	5	1	0	0	b-ion bias		0.88	72.2	76.25	1	89.36	508.293	2030.15	-0.0012	-0.6	0.7	10.84	69720	205281	HOMO SAPIENS	NP_002282.2	NP_002282.2	LAMB1	laminin subunit beta-1 precursor GN=LAMB1	1786	laminin subunit beta-1 precursor GN=LAMB1
HEK293T	Rep1_0hpi	HOMO SAPIENS	LRNLIKQIRNFLTQDSAD	HEK_20211015_0hr	AG20211015_HT_HEK293T_SARS_HLAII_mock_fxn03.41312.41312.3	3	1	HCD	36	97.9	6.17	0.64	-0.3	5.53	6.48	3.78	62.8	5	3	3	2.59	7	21	933000	0	2	0	0	0		Hydrogen	1500	(E)	LRNLIKQIRNFLTQDSAD	18	(L)		LKALHKFLNLAFLTnAVCA	ILVPVIIYnLTRLCRWD		L R N L I K Q I R N\F\L\T Q D\S A/D	16.7	3	4	1	0	0	b-ion bias		0.62	58.4	77.15	2	100	715.728	2145.18	-0.0092	-4.3	-9.6	8.75	140634	205281	HOMO SAPIENS	NP_002282.2	NP_002282.2	LAMB1	laminin subunit beta-1 precursor GN=LAMB1	1786	laminin subunit beta-1 precursor GN=LAMB1
HEK293T	Rep2_0hpi	HOMO SAPIENS	LRNLIKQIRNFLTQDSAD	HEK_20220301_0hr	AP20220301_HEK293T_SARSCoV2_0hr_fxn3.44514.44514.3	3	1	HCD	30	97.1	14.68	5.53	4.94	9.15	9.74	2.12	85.7	7	3	3	0	7	30	14800000	0	2	0	0	0		Hydrogen	1500	(E)	LRNLIKQIRNFLTQDSAD	18	(L)		KSLLTTGQKGLLKLEDQLC	FYVLKANQSLkHLRLSAn	NA	L R N L I K Q I R N F\L\T\Q\D\S|A/D	38.9	7	6	2	1	0	b-ion bias		0.997	82.2	77.38	13	100	715.733	2145.18	0.0061	2.8	-5.2	8.75	119406	205281	HOMO SAPIENS	NP_002282.2	NP_002282.2	LAMB1	laminin subunit beta-1 precursor GN=LAMB1	1786	laminin subunit beta-1 precursor GN=LAMB1
HEK293T	Rep2_0hpi	HOMO SAPIENS	LSKMVSEAKLRADEAK	HEK_20220301_0hr	AP20220301_HEK293T_SARSCoV2_0hr_fxn2.9984.9984.4	4	1	HCD	30	97.9	7.16	0	-2.88	7.16	10.04	NA	49.5	10	3	4	0	13	30	11100000	0	2	0	0	0	M1464m	Hydrogen	1461	(Q)	LSKmVSEAKLRADEAK	16	(Q)			VmKAEMNGSKLGRRAK	NA	L/S K/m/V/S/E/A/K/L R A D E/A/K	56.2	9	0	10	0	0	y-ion bias	m:Oxidized methionine	0.957	87.2	19.45	17	100	448.745	1775.97	15.9894	-3.1	0	8.5	126206	205281	HOMO SAPIENS	NP_002282.2	NP_002282.2	LAMB1	laminin subunit beta-1 precursor GN=LAMB1	1786	laminin subunit beta-1 precursor GN=LAMB1
HEK293T	Rep1_0hpi	HOMO SAPIENS	LSKMVSEAKLRADEAKQ	HEK_20211015_0hr	AG20211015_HT_HEK293T_SARS_HLAII_mock_fxn02.13017.13017.4	4	1	HCD	36	100	9.97	2.73	3.66	7.24	6.32	0.13	77.5	9	4	4	0	7	30	2890000	0	2	0	0	0		Hydrogen	1461	(Q)	LSKMVSEAKLRADEAKQ	17	(S)		GVVRMLPIYGLSSQAKGQ	QLSKMVSEAKLRADEAK		L S\K-M-V/S E-A K L R A D-E-A/K/Q	41.2	7	1	3	0	5	internal-ion bias		0.725	86.6	24.35	0	45.19	476.761	1904.03	-0.0035	-1.8	-9.9	8.5	142169	205281	HOMO SAPIENS	NP_002282.2	NP_002282.2	LAMB1	laminin subunit beta-1 precursor GN=LAMB1	1786	laminin subunit beta-1 precursor GN=LAMB1
HEK293T	Rep2_0hpi	HOMO SAPIENS	LSKMVSEAKLRADEAKQ	HEK_20220301_0hr	AP20220301_HEK293T_SARSCoV2_0hr_fxn2.14128.14128.4	4	1	HCD	30	97.4	11.77	2.61	4.11	9.16	7.66	0.66	77.8	9	4	4	0	8	30	7230000	0	2	0	0	0		Hydrogen	1461	(Q)	LSKMVSEAKLRADEAKQ	17	(S)		SIETKKSYIPEPQKQQ	ISKEPIVMkNLYWIQ	NA	L/S/K/M/V/S E/A K L R A D E/A-K/Q	47.1	8	0	8	0	1	y-ion bias		0.985	90	26.8	9	100	476.763	1904.03	0.0032	1.7	9.3	8.5	134052	205281	HOMO SAPIENS	NP_002282.2	NP_002282.2	LAMB1	laminin subunit beta-1 precursor GN=LAMB1	1786	laminin subunit beta-1 precursor GN=LAMB1
HEK293T	Rep2_0hpi	HOMO SAPIENS	LSKMVSEAKLRADEAKQ	HEK_20220301_0hr	AP20220301_HEK293T_SARSCoV2_0hr_fxn2.10273.10273.4	4	2	HCD	30	88.5	13.77	1.57	3.71	12.2	10.06	1.57	78.8	10	4	4	0	10	30	13300000	0	2	0	0	0	M1464m	Hydrogen	1461	(Q)	LSKmVSEAKLRADEAKQ	17	(S)		LmGLDSKKTkMLQQLQ	GVSKSEKQLmIENGKKQ	NA	L/S K/m/V/S E/A/K/L R A D E\A/K/Q	47.1	8	1	9	0	0	y-ion bias	m:Oxidized methionine	0.996	100	20	16	100	480.76	1904.03	15.9916	-1.7	-5.6	8.5	155272	205281	HOMO SAPIENS	NP_002282.2	NP_002282.2	LAMB1	laminin subunit beta-1 precursor GN=LAMB1	1786	laminin subunit beta-1 precursor GN=LAMB1
HEK293T	Rep2_0hpi	HOMO SAPIENS	NLIKQIRNFLTQDS	HEK_20220301_0hr	AP20220301_HEK293T_SARSCoV2_0hr_fxn3.46008.46008.2	2	1	HCD	30	91	14.89	4.64	4.86	10.25	10.03	0.01	83	9	2	2	2.25	8	30	2130000	0	2	0	0	0		Hydrogen	1502	(R)	NLIKQIRNFLTQDS	14	(A)		NLLVSTKmVAKVHFS	QVLKKKmNENLEIS	NA	N L|I|K/Q/I/R N F\L\T Q-D\S	50	7	5	5	2	1	unbiased		0.124	100	79.85	1	100	845.466	1689.93	-0.0028	-1.6	-6	8.75	96868	205281	HOMO SAPIENS	NP_002282.2	NP_002282.2	LAMB1	laminin subunit beta-1 precursor GN=LAMB1	1786	laminin subunit beta-1 precursor GN=LAMB1
HEK293T	Rep2_0hpi	HOMO SAPIENS	NLIKQIRNFLTQDS	HEK_20220301_0hr	AP20220301_HEK293T_SARSCoV2_0hr_fxn3.45986.45986.3	3	1	HCD	30	89.2	8.89	2.3	4.52	6.59	4.37	0.05	75	7	2	2	0	12	30	21400000	0	2	0	0	0		Hydrogen	1502	(R)	NLIKQIRNFLTQDS	14	(A)		NLLVSTKmVAKVHFS	LRTGALFILNLWASD	NA	N L\I\K Q I R N\F L-T-Q/D-S	35.7	5	3	1	0	3	internal-ion bias		0.894	94.1	79.85	13	42.49	563.98	1689.93	-0.0021	-1.3	-5.6	8.75	93794	205281	HOMO SAPIENS	NP_002282.2	NP_002282.2	LAMB1	laminin subunit beta-1 precursor GN=LAMB1	1786	laminin subunit beta-1 precursor GN=LAMB1
HEK293T	Rep2_0hpi	HOMO SAPIENS	RNLIKQIRNFLTQ	HEK_20220301_0hr	AP20220301_HEK293T_SARSCoV2_0hr_fxn3.36350.36350.3	3	1	HCD	30	98.3	11.14	7.36	8.38	3.78	2.76	0.11	78.6	6	3	3	0	12	30	7520000	0	1	0	0	0		Hydrogen	1501	(L)	RNLIKQIRNFLTQ	13	(D)		ILVLkHARFYITGA	GKLRSPFLQKQLTQ	NA	R N L\I\K Q I R N\F\L|T|Q	38.5	5	6	2	2	0	b-ion bias		0.655	60.8	63.9	3	100	548.661	1643.97	-0.0019	-1.2	3.2	12.01	28360	205281	HOMO SAPIENS	NP_002282.2	NP_002282.2	LAMB1	laminin subunit beta-1 precursor GN=LAMB1	1786	laminin subunit beta-1 precursor GN=LAMB1
HEK293T	Rep1_0hpi	HOMO SAPIENS	RNLIKQIRNFLTQD	HEK_20211015_0hr	AG20211015_HT_HEK293T_SARS_HLAII_mock_fxn03.34227.34227.3	3	1	HCD	36	100	6.85	1.74	1.36	5.11	5.49	0.48	71.6	5	3	3	0	6	18	2180000	0	1	0	0	0		Hydrogen	1501	(L)	RNLIKQIRNFLTQD	14	(S)		TINRVGVAFVKVGRQD	AInKKKLTPFIIQEn		R N L\I\K Q I R N\F\L T Q/D	21.4	3	4	1	0	0	b-ion bias		0.983	87.5	64.07	12	100	587.005	1759	0.003	1.7	1.7	10.84	59920	205281	HOMO SAPIENS	NP_002282.2	NP_002282.2	LAMB1	laminin subunit beta-1 precursor GN=LAMB1	1786	laminin subunit beta-1 precursor GN=LAMB1
HEK293T	Rep2_0hpi	HOMO SAPIENS	RNLIKQIRNFLTQD	HEK_20220301_0hr	AP20220301_HEK293T_SARSCoV2_0hr_fxn3.37248.37248.3	3	1	HCD	30	96.2	4.75	1.11	1.56	3.63	3.19	0.12	52.7	5	3	3	0	15	30	6030000	0	1	0	0	0		Hydrogen	1501	(L)	RNLIKQIRNFLTQD	14	(S)		VmLIVVRRGDKLTNE	NGYIKVLLALkLQDE	NA	R N L I K Q I R N\F\L\T\Q/D	35.7	5	4	1	0	0	b-ion bias		-0.068	100	65.37	0	98.31	587.003	1759	-0.0038	-2.1	2.3	10.84	63161	205281	HOMO SAPIENS	NP_002282.2	NP_002282.2	LAMB1	laminin subunit beta-1 precursor GN=LAMB1	1786	laminin subunit beta-1 precursor GN=LAMB1
HEK293T	Rep1_0hpi	HOMO SAPIENS	RNLIKQIRNFLTQDS	HEK_20211015_0hr	AG20211015_HT_HEK293T_SARS_HLAII_mock_fxn03.34929.34929.3	3	1	HCD	36	97.8	12.58	2.69	2.29	9.89	10.29	0.14	77.7	8	3	3	0	9	30	12300000	0	2	0	0	0		Hydrogen	1501	(L)	RNLIKQIRNFLTQDS	15	(A)		GTRkVIVHPKPIQESD	FLIKPESkVAKLDTSQ		R\N L\I\K Q I R\N\F\L\T Q/D S	33.3	5	7	1	0	0	b-ion bias		0.954	85.1	65.28	12	100	616.015	1846.03	0.0022	1.2	7.3	10.84	80353	205281	HOMO SAPIENS	NP_002282.2	NP_002282.2	LAMB1	laminin subunit beta-1 precursor GN=LAMB1	1786	laminin subunit beta-1 precursor GN=LAMB1
HEK293T	Rep2_0hpi	HOMO SAPIENS	RNLIKQIRNFLTQDS	HEK_20220301_0hr	AP20220301_HEK293T_SARSCoV2_0hr_fxn3.37908.37908.3	3	2	HCD	30	96.2	13.65	3.71	4.57	9.94	9.08	0.78	85.8	8	3	3	0	7	30	170000000	0	2	0	0	0		Hydrogen	1501	(L)	RNLIKQIRNFLTQDS	15	(A)		LERIHIKKHQTLQSn	EKVVVTkTVEKITSEGG	NA	R N L I\K Q I R\N\F\L\T\Q|D\S	46.7	7	8	1	1	0	b-ion bias		0.977	89.2	66.35	15	8.96	616.015	1846.03	0.0017	0.9	0.9	10.84	80390	205281	HOMO SAPIENS	NP_002282.2	NP_002282.2	LAMB1	laminin subunit beta-1 precursor GN=LAMB1	1786	laminin subunit beta-1 precursor GN=LAMB1
HEK293T	Rep2_0hpi	HOMO SAPIENS	RNLIKQIRNFLTQDS	HEK_20220301_0hr	AP20220301_HEK293T_SARSCoV2_0hr_fxn3.37858.37858.4	4	1	HCD	30	93.3	13.68	1.69	1.6	11.99	12.08	1.58	74.4	9	3	3	0	8	30	10300000	0	2	0	0	0		Hydrogen	1501	(L)	RNLIKQIRNFLTQDS	15	(A)		LERIHIKKHQTLQSn	FLIKPESkVAKLDTSQ	NA	R N L\I\K\Q I R\N\F\L\T\Q/D S	46.7	7	8	1	0	0	b-ion bias		0.813	87	66.37	6	68.71	462.262	1846.03	-0.0022	-1.2	-1.2	10.84	85905	205281	HOMO SAPIENS	NP_002282.2	NP_002282.2	LAMB1	laminin subunit beta-1 precursor GN=LAMB1	1786	laminin subunit beta-1 precursor GN=LAMB1
HEK293T	Rep2_0hpi	HOMO SAPIENS	RNLIKQIRNFLTQDSA	HEK_20220301_0hr	AP20220301_HEK293T_SARSCoV2_0hr_fxn3.38391.38391.3	3	1	HCD	30	91.6	13.31	4.78	2.87	8.53	10.44	0.2	87	8	3	3	0	7	30	17000000	0	2	0	0	0		Hydrogen	1501	(L)	RNLIKQIRNFLTQDSA	16	(D)		LTKRDRDKSLKRQnSA	KRNYIVPILWLNETGT	NA	R N L I\K Q I R N\F\L\T\Q\D|S-A	43.8	7	7	1	1	1	b-ion bias		0.971	100	67.25	4	100	639.692	1917.07	-0.0053	-2.8	-0.7	10.84	94792	205281	HOMO SAPIENS	NP_002282.2	NP_002282.2	LAMB1	laminin subunit beta-1 precursor GN=LAMB1	1786	laminin subunit beta-1 precursor GN=LAMB1
HEK293T	Rep1_0hpi	HOMO SAPIENS	SKMVSEAKLRADEAK	HEK_20211015_0hr	AG20211015_HT_HEK293T_SARS_HLAII_mock_fxn01.7868.7868.4	4	1	HCD	36	100	9.15	2.09	0.59	7.07	8.56	1.99	67.9	9	3	4	0	10	30	10300000	0	2	0	0	0	M1464m	Hydrogen	1462	(L)	SKmVSEAKLRADEAK	15	(Q)		GVADRSLRInQTGYK	RYILnESEARVKAE		S K\m V/S E-A K/L R-A-D-E/A/K	33.3	5	1	4	0	4	internal-ion bias	m:Oxidized methionine	0.97	89.1	14.87	8	100	420.475	1662.88	15.9924	-1.5	-6.2	8.22	130382	205281	HOMO SAPIENS	NP_002282.2	NP_002282.2	LAMB1	laminin subunit beta-1 precursor GN=LAMB1	1786	laminin subunit beta-1 precursor GN=LAMB1
HEK293T	Rep2_0hpi	HOMO SAPIENS	SKMVSEAKLRADEAK	HEK_20220301_0hr	AP20220301_HEK293T_SARSCoV2_0hr_fxn1.7170.7170.3	3	1	HCD	30	92.9	18.1	5.12	9.03	12.98	9.07	1.24	89.1	9	3	4	0	6	30	3410000	0	2	0	0	0	M1464m	Hydrogen	1462	(L)	SKmVSEAKLRADEAK	15	(Q)		SKFADVAkTLnnQAK	SKmVDPKkGTSLSDK	NA	S/K|m/V/S/E/A K/L R A D E|A|K	53.3	8	3	9	3	0	y-ion bias	m:Oxidized methionine	0.865	100	15.1	4	100	560.297	1662.88	15.9928	-1.2	7.5	8.22	130600	205281	HOMO SAPIENS	NP_002282.2	NP_002282.2	LAMB1	laminin subunit beta-1 precursor GN=LAMB1	1786	laminin subunit beta-1 precursor GN=LAMB1
HEK293T	Rep2_0hpi	HOMO SAPIENS	SKMVSEAKLRADEAK	HEK_20220301_0hr	AP20220301_HEK293T_SARSCoV2_0hr_fxn1.9794.9794.4	4	1	HCD	30	83	10.84	3.29	2.81	7.55	8.03	0.86	80	9	3	4	0	6	23	10600000	0	2	0	0	0		Hydrogen	1462	(L)	SKMVSEAKLRADEAK	15	(Q)		PmASILDkRFVEAK	SKMVDPKkGTSLSDK	NA	S K\M/V/S/E/A/K/L R A D E/A/K	53.3	8	1	8	0	0	y-ion bias		0.981	86.2	19.78	8	100	416.477	1662.88	0.0003	0.2	-2.3	8.22	121631	205281	HOMO SAPIENS	NP_002282.2	NP_002282.2	LAMB1	laminin subunit beta-1 precursor GN=LAMB1	1786	laminin subunit beta-1 precursor GN=LAMB1
HEK293T	Rep2_0hpi	HOMO SAPIENS	SKMVSEAKLRADEAK	HEK_20220301_0hr	AP20220301_HEK293T_SARSCoV2_0hr_fxn1.7163.7163.4	4	1	HCD	30	98	13.61	3.16	3.91	10.45	9.7	0.9	73.1	10	3	4	0	10	30	19100000	0	2	0	0	0	M1464m	Hydrogen	1462	(L)	SKmVSEAKLRADEAK	15	(Q)		DESALGSNNLVTIFAK	FNTVSESGTATLKARP	NA	S K\m/V|S/E/A/K/L R A D/E/A/K	60	9	2	9	1	0	y-ion bias	m:Oxidized methionine	0.985	99	15.1	4	13.02	420.475	1662.88	15.9947	-0.1	8.6	8.22	130589	205281	HOMO SAPIENS	NP_002282.2	NP_002282.2	LAMB1	laminin subunit beta-1 precursor GN=LAMB1	1786	laminin subunit beta-1 precursor GN=LAMB1
HEK293T	Rep2_0hpi	HOMO SAPIENS	SKMVSEAKLRADEAKQ	HEK_20220301_0hr	AP20220301_HEK293T_SARSCoV2_0hr_fxn1.7241.7241.4	4	1	HCD	30	94.6	6.3	2.23	1.67	4.07	4.63	2.23	62.2	7	4	4	0	14	27	4570000	0	2	0	0	0	M1464m	Hydrogen	1462	(L)	SKmVSEAKLRADEAKQ	16	(S)		GVSLLQQDVEKTSmKQ	VGKRRCIGEELSKmQ	NA	S K\m V/S E/A/K/L R A D E A-K/Q	25	4	1	5	0	1	y-ion bias	m:Oxidized methionine	0.909	60	15.22	4	40.65	452.49	1790.94	15.9934	-0.8	5.4	8.22	160182	205281	HOMO SAPIENS	NP_002282.2	NP_002282.2	LAMB1	laminin subunit beta-1 precursor GN=LAMB1	1786	laminin subunit beta-1 precursor GN=LAMB1
HEK293T	Rep1_0hpi	HOMO SAPIENS	IFPNPVCLEPGISYKLH	HEK_20211015_0hr	AG20211015_HT_HEK293T_SARS_HLAII_mock_fxn02.19483.19483.5	5	1	HCD	36	99.3	4.71	4.03	3.73	0.68	0.98	0.3	61.9	5	1	1	0	19	30	3050000	0	2	0	0	0	C682c	Hydrogen	676	(L)	IFPNPVcLEPGISYKLH	17	(L)		ISEGGSYHEYLTKAAkLH	SLKYNPVVIDFEmQPIH		I F P N P V\c L E-P G I S-Y K/L/H	11.8	2	1	2	0	2	unbiased	c:Cysteinylation	0.921	39.4	35.3	2	100	410.01	1984.04	61.9853	1.3	-3.8	6.75	221665	203110	HOMO SAPIENS	NP_002283.3	NP_002283.3	LAMB2	laminin subunit beta-2 precursor GN=LAMB2	1798	laminin subunit beta-2 precursor GN=LAMB2
HEK293T	Rep1_0hpi	HOMO SAPIENS	AEDLVLEGAGLRVS	HEK_20211015_0hr	AG20211015_HT_HEK293T_SARS_HLAII_mock_fxn01.35265.35265.2	2	1	HCD	36	96.5	5.53	4.63	3.93	0.9	1.61	0.71	78.6	5	1	1	0	4	11	190000	0	1	0	0	0		Hydrogen	592	(S)	AEDLVLEGAGLRVS	14	(V)		nEALVELGVSARk	AEDIVQAILTNLE		A E\D\L|V/L E/G A G L R V S	21.4	3	3	3	1	0	unbiased		0.558	100	65	0	100	714.888	1428.77	-0.0002	-0.1	-0.1	4.14	99207	183305	HOMO SAPIENS	NP_002284.3	NP_002284.3	LAMC1	laminin subunit gamma-1 precursor GN=LAMC1	1609	laminin subunit gamma-1 precursor GN=LAMC1
HEK293T	Rep2_0hpi	HOMO SAPIENS	AEDLVLEGAGLRVS	HEK_20220301_0hr	AP20220301_HEK293T_SARSCoV2_0hr_fxn1.36904.36904.2	2	1	HCD	30	89.1	10.41	6.2	8.22	4.21	2.19	2.23	54.9	7	1	1	0	7	20	160000	0	1	0	0	0		Hydrogen	592	(S)	AEDLVLEGAGLRVS	14	(V)		nEALVELGVSARk	nAELVLLTLGQAW	NA	A E|D|L|V|L/E/G A/G L R V S	35.7	5	4	7	4	0	unbiased		0.578	100	68.58	0	100	714.888	1428.77	-0.0008	-0.5	-0.5	4.14	98848	183305	HOMO SAPIENS	NP_002284.3	NP_002284.3	LAMC1	laminin subunit gamma-1 precursor GN=LAMC1	1609	laminin subunit gamma-1 precursor GN=LAMC1
HEK293T	Rep2_0hpi	HOMO SAPIENS	DMMMAGMASQAAQE	HEK_20220301_0hr	AP20220301_HEK293T_SARSCoV2_0hr_fxn1.32351.32351.2	2	1	HCD	30	98	6.69	1.9	2.58	4.78	4.11	1.01	80.1	6	0	0	0	6	17	1410000	0	1	0	0	0		Hydrogen	1485	(Q)	DMMMAGMASQAAQE	14	(A)		mNWSLEMDMQE	MnGDQNSDVYAQE	NA	D M\M\M A G\M A S Q A-A/Q/E	28.6	4	3	2	0	1	unbiased		0.912	100	60.27	5	100	736.286	1471.57	-0.0045	-3.1	28555.1	4.08	23229	183305	HOMO SAPIENS	NP_002284.3	NP_002284.3	LAMC1	laminin subunit gamma-1 precursor GN=LAMC1	1609	laminin subunit gamma-1 precursor GN=LAMC1
HEK293T	Rep2_0hpi	HOMO SAPIENS	DMMMAGMASQAAQEAE	HEK_20220301_0hr	AP20220301_HEK293T_SARSCoV2_0hr_fxn2.37604.37604.2	2	1	HCD	30	96.2	6.5	-1.42	-2.78	7.92	9.29	0.48	57.9	8	0	0	6.8	12	30	2060000	0	1	0	0	0		Hydrogen	1485	(Q)	DMMMAGMASQAAQEAE	16	(I)		KQQQGSVcnGMDGAE	AQESTmDMEnDKQQ	NA	D M\M\M A\G\M\A S Q A A Q-E/A/E	37.5	6	5	2	0	1	b-ion bias		0.746	91.2	65.7	2	100	836.328	1671.65	0.0004	0.2	4.7	3.91	26844	183305	HOMO SAPIENS	NP_002284.3	NP_002284.3	LAMC1	laminin subunit gamma-1 precursor GN=LAMC1	1609	laminin subunit gamma-1 precursor GN=LAMC1
HEK293T	Rep2_0hpi	HOMO SAPIENS	DMMMAGMASQAAQEAE	HEK_20220301_0hr	AP20220301_HEK293T_SARSCoV2_0hr_fxn1.29876.29876.2	2	2	HCD	30	95.6	9.01	-1.75	-0.33	10.76	9.34	-1.75	72.6	9	0	0	1.18	11	29	3220000	0	1	0	0	0	M1486m	Hydrogen	1485	(Q)	DmMMAGMASQAAQEAE	16	(I)		AQDnEPEQAESNEPE	PENSEAQEPEnDQAE	NA	D m\M\M A G M\A\S Q A\A-Q-E/A/E	43.8	7	5	2	0	2	b-ion bias	m:Oxidized methionine	0.982	100	55.72	9	100	844.327	1671.65	15.9976	1.6	-6.4	3.91	25067	183305	HOMO SAPIENS	NP_002284.3	NP_002284.3	LAMC1	laminin subunit gamma-1 precursor GN=LAMC1	1609	laminin subunit gamma-1 precursor GN=LAMC1
HEK293T	Rep2_0hpi	HOMO SAPIENS	DMMMAGMASQAAQEAE	HEK_20220301_0hr	AP20220301_HEK293T_SARSCoV2_0hr_fxn1.24998.24998.2	2	1	HCD	30	93.7	4.13	-1.28	-2.36	5.41	6.49	0.17	60.3	7	0	0	4.55	8	16	701000	0	1	0	0	0	M1486m M1487m	Hydrogen	1485	(Q)	DmmMAGMASQAAQEAE	16	(I)		qEDSAQSAPAGEEDSAE	EAQPcSQGSSADIYE	NA	D m\m\M A G M\A\S Q A A Q-E/A/E	31.2	5	4	2	0	1	b-ion bias	m:Oxidized methionine	0.236	100	47.08	0	100	852.322	1671.65	31.9885	-0.8	-8.7	3.91	18439	183305	HOMO SAPIENS	NP_002284.3	NP_002284.3	LAMC1	laminin subunit gamma-1 precursor GN=LAMC1	1609	laminin subunit gamma-1 precursor GN=LAMC1
HEK293T	Rep2_0hpi	HOMO SAPIENS	EDLVLEGAGLRVSVPL	HEK_20220301_0hr	AP20220301_HEK293T_SARSCoV2_0hr_fxn2.54818.54818.2	2	1	HCD	30	91.4	6.16	3.3	3.37	2.86	2.79	0.41	91.9	5	1	1	0	1	8	1930000	0	1	0	0	0		Hydrogen	593	(A)	EDLVLEGAGLRVSVPL	16	(I)		DEIIEQSLNkLLPL	GTQkLKMPGRIWLP	NA	E D\L\V/L E/G A G L R V S V|P L	12.5	2	3	3	1	0	unbiased		0.314	100	96.3	5	100	833.97	1666.94	-0.0051	-3.1	3.7	4.14	65971	183305	HOMO SAPIENS	NP_002284.3	NP_002284.3	LAMC1	laminin subunit gamma-1 precursor GN=LAMC1	1609	laminin subunit gamma-1 precursor GN=LAMC1
HEK293T	Rep2_0hpi	HOMO SAPIENS	EDLVLEGAGLRVSVPL	HEK_20220301_0hr	AP20220301_HEK293T_SARSCoV2_0hr_fxn3.55396.55396.2	2	1	HCD	30	96.5	9.91	3.35	3.26	6.55	6.65	0.96	65.5	8	1	1	0	15	30	6700000	0	1	0	0	0		Hydrogen	593	(A)	EDLVLEGAGLRVSVPL	16	(I)		YKWTNFVSGKKVLP	GTQkLKMPGRIWLP	NA	E D\L|V|L/E/G A/G L R V S\V|P L	31.2	5	5	6	3	0	unbiased		0.943	55.3	95.87	10	100	833.974	1666.94	0.0027	1.6	5.1	4.14	59068	183305	HOMO SAPIENS	NP_002284.3	NP_002284.3	LAMC1	laminin subunit gamma-1 precursor GN=LAMC1	1609	laminin subunit gamma-1 precursor GN=LAMC1
HEK293T	Rep2_0hpi	HOMO SAPIENS	FPRYFIAPAKFLGKQ	HEK_20220301_0hr	AP20220301_HEK293T_SARSCoV2_0hr_fxn3.39289.39289.3	3	1	HCD	30	93.5	12.95	1.06	-1.47	11.88	14.41	1.38	74.5	8	3	3	1.16	9	30	3520000	0	1	0	0	0		Hydrogen	555	(Y)	FPRYFIAPAKFLGKQ	15	(V)		YKFGKRDYkIVPVGA	APSPVTnVKKGKIAknS	NA	F P R Y F\I\A|P/A|K-F-L G K/Q	46.7	7	4	4	2	2	unbiased		-0.101	78.4	69.4	0	100	595.006	1783.01	-0.0013	-0.7	7.8	10.29	64690	183305	HOMO SAPIENS	NP_002284.3	NP_002284.3	LAMC1	laminin subunit gamma-1 precursor GN=LAMC1	1609	laminin subunit gamma-1 precursor GN=LAMC1
HEK293T	Rep2_0hpi	HOMO SAPIENS	FPRYFIAPAKFLGKQ	HEK_20220301_0hr	AP20220301_HEK293T_SARSCoV2_0hr_fxn3.39243.39243.4	4	1	HCD	30	93.4	11.04	0	NA	11.04	11.04	NA	58.3	9	3	3	1.15	9	30	18600000	0	1	0	0	0		Hydrogen	555	(Y)	FPRYFIAPAKFLGKQ	15	(V)				NA	F P R Y\F\I\A\P/A-K/F L/G K/Q	46.7	7	4	4	0	1	unbiased		0.996	76.1	68.67	16	72.37	446.508	1783.01	0.0044	2.5	0	10.29	64407	183305	HOMO SAPIENS	NP_002284.3	NP_002284.3	LAMC1	laminin subunit gamma-1 precursor GN=LAMC1	1609	laminin subunit gamma-1 precursor GN=LAMC1
HEK293T	Rep2_0hpi	HOMO SAPIENS	KAFDITYVRLKFH	HEK_20220301_0hr	AP20220301_HEK293T_SARSCoV2_0hr_fxn3.33478.33478.4	4	1	HCD	30	85.7	6.94	2.49	NA	4.45	6.94	2.49	57.5	5	3	3	0	15	30	1890000	0	2	0	0	0		Hydrogen	141	(G)	KAFDITYVRLKFH	13	(T)		ILQYGQLFVkHLH		NA	K A F D\I|T/Y V R L K-F/H	30.8	4	2	3	1	1	unbiased		0.628	94.3	59.23	2	100	410.236	1637.92	0.0059	3.6	3.6	9.7	56153	183305	HOMO SAPIENS	NP_002284.3	NP_002284.3	LAMC1	laminin subunit gamma-1 precursor GN=LAMC1	1609	laminin subunit gamma-1 precursor GN=LAMC1
HEK293T	Rep2_0hpi	HOMO SAPIENS	KPGFFNLESSNPRG	HEK_20220301_0hr	AP20220301_HEK293T_SARSCoV2_0hr_fxn2.27916.27916.3	3	1	HCD	30	96.9	12.18	1.84	2.98	10.33	9.19	0.17	74.9	10	1	2	0	11	30	5320000	0	2	0	0	0		Hydrogen	478	(C)	KPGFFNLESSNPRG	14	(C)		PGFDVETnVLHLAH	GYPkEERFAGRPT	NA	K P G-F\F\N\L|E/S/S/N/P R-G	64.3	9	4	5	1	2	unbiased		0.95	92.7	49.83	6	100	517.263	1549.78	-0.0019	-1.2	6	8.75	135230	183305	HOMO SAPIENS	NP_002284.3	NP_002284.3	LAMC1	laminin subunit gamma-1 precursor GN=LAMC1	1609	laminin subunit gamma-1 precursor GN=LAMC1
HEK293T	Rep2_0hpi	HOMO SAPIENS	QDMMMAGMASQAAQEAE	HEK_20220301_0hr	AP20220301_HEK293T_SARSCoV2_0hr_fxn1.37692.37692.2	2	1	HCD	30	95.2	4.6	1.9	0	2.7	4.6	0.65	85.3	5	0	0	0	2	7	73900	0	1	0	0	0	Q1484q M1486m	Hydrogen	1484	(D)	qDmMMAGMASQAAQEAE	17	(I)		DEmERmDDEENKPE	mEDSDGNCEGSSLVPGE	NA	q D m\M\M\A G\M A S Q A A Q E A/E	17.6	3	4	1	0	0	b-ion bias	q:Pyroglutamic acid,m:Oxidized methionine	-0.828	100	69.3	0	100	899.844	1799.71	-1.0267	2.7	3.2	3.91	20314	183305	HOMO SAPIENS	NP_002284.3	NP_002284.3	LAMC1	laminin subunit gamma-1 precursor GN=LAMC1	1609	laminin subunit gamma-1 precursor GN=LAMC1
HEK293T	Rep2_0hpi	HOMO SAPIENS	YFPRYFIAPAKFLGK	HEK_20220301_0hr	AP20220301_HEK293T_SARSCoV2_0hr_fxn3.41971.41971.4	4	1	HCD	30	93.2	11.34	1.15	-0.02	10.19	11.36	1.15	76.2	9	2	3	1.09	11	30	5210000	0	2	0	0	0		Hydrogen	554	(S)	YFPRYFIAPAKFLGK	15	(Q)		FYPRIKDQYHKIPI	LRPYFKFSLPQLPPn	NA	Y F\P R\Y F-I-A/P/A/K/F L/G K	33.3	5	2	5	0	2	y-ion bias		0.914	100	73.08	13	100	455.259	1818.01	0.002	1.1	3.3	10	84815	183305	HOMO SAPIENS	NP_002284.3	NP_002284.3	LAMC1	laminin subunit gamma-1 precursor GN=LAMC1	1609	laminin subunit gamma-1 precursor GN=LAMC1
HEK293T	Rep1_0hpi	HOMO SAPIENS	YFPRYFIAPAKFLGKQ	HEK_20211015_0hr	AG20211015_HT_HEK293T_SARS_HLAII_mock_fxn03.37255.37255.3	3	1	HCD	36	98.6	15.06	2	2.5	13.06	12.56	0.39	91.1	10	3	3	1.33	3	30	9010000	0	2	0	0	0		Hydrogen	554	(S)	YFPRYFIAPAKFLGKQ	16	(V)		RkNLPNYLFAPRTVSQ	RSVTRPAFLYNPLNkQ		Y F P R\Y\F\I A|P-A-K-F-L/G K/Q	50	8	4	3	1	4	internal-ion bias		0.994	91.8	69.65	14	100	649.359	1946.07	-0.0066	-3.4	0.7	10	114596	183305	HOMO SAPIENS	NP_002284.3	NP_002284.3	LAMC1	laminin subunit gamma-1 precursor GN=LAMC1	1609	laminin subunit gamma-1 precursor GN=LAMC1
HEK293T	Rep1_0hpi	HOMO SAPIENS	YFPRYFIAPAKFLGKQ	HEK_20211015_0hr	AG20211015_HT_HEK293T_SARS_HLAII_mock_fxn03.37271.37271.4	4	1	HCD	36	100	10.37	1.67	2.17	8.71	8.21	1.67	87.3	9	3	3	1.19	7	30	8480000	0	2	0	0	0		Hydrogen	554	(S)	YFPRYFIAPAKFLGKQ	16	(V)		RkNLPNYLFAPRTVSQ	RSVTRPAFLYNPLNkQ		Y F P R\Y F-I-A-P-A-K-F-L/G K/Q	50	8	1	2	0	7	internal-ion bias		0.995	100	69.67	14	62.35	487.273	1946.07	0.0011	0.5	4.7	10	105013	183305	HOMO SAPIENS	NP_002284.3	NP_002284.3	LAMC1	laminin subunit gamma-1 precursor GN=LAMC1	1609	laminin subunit gamma-1 precursor GN=LAMC1
HEK293T	Rep2_0hpi	HOMO SAPIENS	YFPRYFIAPAKFLGKQ	HEK_20220301_0hr	AP20220301_HEK293T_SARSCoV2_0hr_fxn3.41289.41289.4	4	1	HCD	30	95.3	7.83	-0.34	NA	8.17	7.83	-0.34	60.7	8	3	3	1.23	12	30	45400000	0	2	0	0	0		Hydrogen	554	(S)	YFPRYFIAPAKFLGKQ	16	(V)		FYLPPHRKGSKLFDLQ		NA	Y F/P R Y F I-A/P/A-K/F L/G K/Q	31.2	5	0	6	0	2	y-ion bias		0.994	92.4	72.02	13	16.27	487.273	1946.07	0.0022	1.2	3.2	10	105659	183305	HOMO SAPIENS	NP_002284.3	NP_002284.3	LAMC1	laminin subunit gamma-1 precursor GN=LAMC1	1609	laminin subunit gamma-1 precursor GN=LAMC1
HEK293T	Rep2_0hpi	HOMO SAPIENS	HDATIQAYLSNSSFS	HEK_20220301_0hr	AP20220301_HEK293T_SARSCoV2_0hr_fxn2.37593.37593.2	2	1	HCD	30	96.5	12.73	4.24	0.78	8.49	11.95	1.58	74.6	7	0	0	3.17	10	30	2320000	0	6	0	0	0		Hydrogen	171	(L)	HDATIQAYLSNSSFS	15	(R)		kHDNLSYSKSFSW	kQIDPEmLNSFSSS	NA	H D A T I\Q\A\Y\L\S N S-S/F-S	46.7	7	5	1	0	2	b-ion bias		0.777	100	65.7	2	100	820.881	1640.76	0.0003	0.2	-9.1	5.08	119753	45395.1	HOMO SAPIENS	NP_005552.3	NP_005552.3	LAMP1	lysosome-associated membrane glycoprotein 1 precursor GN=LAMP1	417	lysosome-associated membrane glycoprotein 1 precursor GN=LAMP1
HEK293T	Rep1_0hpi	HOMO SAPIENS	HDATIQAYLSNSSFSR	HEK_20211015_0hr	AG20211015_HT_HEK293T_SARS_HLAII_mock_fxn02.30497.30497.3	3	1	HCD	36	98	14.15	2.44	1.55	11.71	12.6	1.34	73.7	12	0	1	0	9	30	1260000	0	6	0	0	0		Hydrogen	171	(L)	HDATIQAYLSNSSFSR	16	(G)		IScVDFLYAKIPGDH	GDHTSNLSIFGCkYR		H D\A\T\I\Q\A\Y/L/S/N/S-S F S/R	68.8	11	6	5	0	1	unbiased		0.144	69.3	53.92	0	100	599.621	1796.86	-0.0081	-4.5	7.5	6.74	155476	45395.1	HOMO SAPIENS	NP_005552.3	NP_005552.3	LAMP1	lysosome-associated membrane glycoprotein 1 precursor GN=LAMP1	417	lysosome-associated membrane glycoprotein 1 precursor GN=LAMP1
HEK293T	Rep2_0hpi	HOMO SAPIENS	HDATIQAYLSNSSFSR	HEK_20220301_0hr	AP20220301_HEK293T_SARSCoV2_0hr_fxn2.32714.32714.3	3	1	HCD	30	98.6	18.37	4.89	6.73	13.48	11.64	0.53	86.4	11	0	1	0	7	30	29000000	0	6	0	0	0		Hydrogen	171	(L)	HDATIQAYLSNSSFSR	16	(G)		qGAAAAAAAASALHGLDGGAY	ILAGDHCHRAQEYAR	NA	H D\A T\I\Q|A|Y/L/S/N/S/S F S/R	56.2	9	5	8	2	0	unbiased		0.893	100	57.72	11	100	599.623	1796.86	-0.0015	-0.8	-0.8	6.74	159130	45395.1	HOMO SAPIENS	NP_005552.3	NP_005552.3	LAMP1	lysosome-associated membrane glycoprotein 1 precursor GN=LAMP1	417	lysosome-associated membrane glycoprotein 1 precursor GN=LAMP1
HEK293T	Rep1_0hpi	HOMO SAPIENS	RDPAFKAANGSLRALQ	HEK_20211015_0hr	AG20211015_HT_HEK293T_SARS_HLAII_mock_fxn03.16731.16731.3	3	2	HCD	36	100	9.15	-0.03	-0.03	9.18	9.18	0.73	60.3	9	3	3	4.99	10	30	907000	0	1	0	0	0	N322n	Hydrogen	314	(A)	RDPAFKAAnGSLRALQ	16	(A)		AYIGAPDRPGLGVFSRNQ	ANRSFVGLGPRDPAGIYQ		R D\P-A\F\K\A A\n/G/S L R A L/Q	43.8	7	5	3	0	1	unbiased	n:HexNAc	-0.224	100	31.87	0	100	640.008	1714.93	203.073	-3.1	8	10.84	139837	45395.1	HOMO SAPIENS	NP_005552.3	NP_005552.3	LAMP1	lysosome-associated membrane glycoprotein 1 precursor GN=LAMP1	417	lysosome-associated membrane glycoprotein 1 precursor GN=LAMP1
HEK293T	Rep1_0hpi	HOMO SAPIENS	SVNIFKVWVQAFKVEG	HEK_20211015_0hr	AG20211015_HT_HEK293T_SARS_HLAII_mock_fxn03.52429.52429.3	3	1	HCD	36	97.4	10.56	5.8	6.45	4.76	4.11	0.2	83.3	8	2	2	0	9	27	1580000	0	1	0	0	0		Hydrogen	351	(F)	SVNIFKVWVQAFKVEG	16	(G)		NLWTLVSDRYPVFKL	FKVSIWNLDYIINLI		S V\N\I F K V W V-Q-A-F/K-V-E G	37.5	6	2	1	0	5	internal-ion bias		0.867	75.2	97.85	4	100	617.68	1851.02	0.0103	5.6	5.6	8.31	86225	45395.1	HOMO SAPIENS	NP_005552.3	NP_005552.3	LAMP1	lysosome-associated membrane glycoprotein 1 precursor GN=LAMP1	417	lysosome-associated membrane glycoprotein 1 precursor GN=LAMP1
HEK293T	Rep2_0hpi	HOMO SAPIENS	IVIAYVIGRRK	HEK_20220301_0hr	AP20220301_HEK293T_SARSCoV2_0hr_fxn3.26072.26072.3	3	1	HCD	30	95.4	8.45	3.55	6.47	4.9	1.98	1.41	63.8	6	1	3	0	11	30	17600000	0	1	0	0	0		Hydrogen	392	(V)	IVIAYVIGRRK	11	(S)		LVKTLSLKMRV	IVLAILELLKY	NA	I/V|I/A/Y-V I-G R R-K	54.5	6	1	4	1	3	y-ion bias		0.973	77.9	47.25	10	40.98	429.947	1287.83	-0.0011	-0.8	5.3	11	3139	45525.6	HOMO SAPIENS	NP_054701.1	NP_054701.1	LAMP2	lysosome-associated membrane glycoprotein 2 isoform B precursor GN=LAMP2	410	lysosome-associated membrane glycoprotein 2 isoform B precursor GN=LAMP2
HEK293T	Rep1_0hpi	HOMO SAPIENS	IVIAYVIGRRKS	HEK_20211015_0hr	AG20211015_HT_HEK293T_SARS_HLAII_mock_fxn03.22485.22485.3	3	1	HCD	36	98.9	7.29	2.68	4.9	4.61	2.39	0.44	68.7	6	2	3	0	11	30	2620000	0	2	0	0	0		Hydrogen	392	(V)	IVIAYVIGRRKS	12	(Y)		AIYLVLAPFRLV	VLIAYLVGRKRS		I/V|I/A-Y-V I-G R R K-S	50	6	1	3	1	4	internal-ion bias		0.989	85.5	42.67	9	100	458.957	1374.86	-0.0023	-1.7	3.6	11	6703	45525.6	HOMO SAPIENS	NP_054701.1	NP_054701.1	LAMP2	lysosome-associated membrane glycoprotein 2 isoform B precursor GN=LAMP2	410	lysosome-associated membrane glycoprotein 2 isoform B precursor GN=LAMP2
HEK293T	Rep2_0hpi	HOMO SAPIENS	IVIAYVIGRRKS	HEK_20220301_0hr	AP20220301_HEK293T_SARSCoV2_0hr_fxn3.25796.25796.3	3	1	HCD	30	94.7	7.5	4.75	5.25	2.75	2.25	0.27	64.8	5	2	3	0	16	30	14500000	0	2	0	0	0		Hydrogen	392	(V)	IVIAYVIGRRKS	12	(Y)		IVIAMIARYLIV	VLIAYLVGRKRS	NA	I/V|I/A/Y V I-G R R K-S	41.7	5	1	4	1	2	y-ion bias		0.957	55.5	46.83	10	100	458.957	1374.86	-0.0011	-0.8	2	11	6056	45525.6	HOMO SAPIENS	NP_054701.1	NP_054701.1	LAMP2	lysosome-associated membrane glycoprotein 2 isoform B precursor GN=LAMP2	410	lysosome-associated membrane glycoprotein 2 isoform B precursor GN=LAMP2
HEK293T	Rep2_0hpi	HOMO SAPIENS	KNDVVQHYWDVLVQA	HEK_20220301_0hr	AP20220301_HEK293T_SARSCoV2_0hr_fxn2.45107.45107.3	3	1	HCD	30	93.6	14.23	6.12	5.87	8.11	8.35	0.27	80.5	8	1	1	0	10	30	6540000	0	1	0	0	0		Hydrogen	161	(E)	KNDVVQHYWDVLVQA	15	(F)		LVEREADLTGGVQEQk	LKYFnSRSCQLVLGAG	NA	K N D V V Q H\Y\W\D\V\L\V/Q-A	53.3	8	6	1	0	1	b-ion bias		0.856	100	78.93	10	100	605.312	1813.92	-0.0008	-0.4	-3.7	5.21	163870	45739.8	HOMO SAPIENS	NP_001116078.1	NP_001116078.1|NP_002285.1|NP_054701.1	LAMP2	lysosome-associated membrane glycoprotein 2 isoform C precursor GN=LAMP2	411	lysosome-associated membrane glycoprotein 2 isoform C precursor GN=LAMP2
HEK293T	Rep2_0hpi	HOMO SAPIENS	LLLNNEGSLLAYSGYG	HEK_20220301_0hr	AP20220301_HEK293T_SARSCoV2_0hr_fxn2.50526.50526.2	2	1	HCD	30	92.3	6.86	0.19	0.29	6.67	6.56	0.42	69.7	6	0	0	0	13	30	14600000	0	4	0	0	0		Hydrogen	23	(T)	LLLNNEGSLLAYSGYG	16	(D)		VNKEQELLYSAYGk	IILTISPDnYGLGSYG	NA	L L\L N N E G S L\L-A Y/S/G/Y-G	31.2	5	2	3	0	2	unbiased		0.978	100	88.73	12	100	842.433	1683.86	0.0004	0.2	0.2	4	134213	13621.4	HOMO SAPIENS	NP_054736.1	NP_054736.1|NP_001138736.1	LAMTOR2	ragulator complex protein LAMTOR2 isoform 1 GN=LAMTOR2	125	ragulator complex protein LAMTOR2 isoform 1 GN=LAMTOR2
HEK293T	Rep2_0hpi	HOMO SAPIENS	LLNNEGSLLAYSGYG	HEK_20220301_0hr	AP20220301_HEK293T_SARSCoV2_0hr_fxn2.44837.44837.2	2	2	HCD	30	96.3	12.33	1.34	1.31	10.99	11.02	1.34	81.2	9	0	0	0	7	30	64400000	0	4	0	0	0		Hydrogen	24	(L)	LLNNEGSLLAYSGYG	15	(D)		QEVSNkIEYGKSF	NkCRFLLRnGYS	NA	L L\N N E G S\L\L\A/Y/S/G/Y-G	53.3	8	4	4	0	1	unbiased		0.985	100	78.32	12	99.1	785.89	1570.78	-0.001	-0.7	-0.7	4	126060	13621.4	HOMO SAPIENS	NP_054736.1	NP_054736.1|NP_001138736.1	LAMTOR2	ragulator complex protein LAMTOR2 isoform 1 GN=LAMTOR2	125	ragulator complex protein LAMTOR2 isoform 1 GN=LAMTOR2
HEK293T	Rep1_0hpi	HOMO SAPIENS	LNNEGSLLAYSGYG	HEK_20211015_0hr	AG20211015_HT_HEK293T_SARS_HLAII_mock_fxn02.37021.37021.2	2	1	HCD	36	98.5	5.44	2.72	3.3	2.72	2.13	0.04	57.2	8	0	0	0	13	30	5320000	0	4	0	0	0		Hydrogen	25	(L)	LNNEGSLLAYSGYG	14	(D)		FSLSKGYSNNkGN	SFTSSLNYGSPQk		L N\N\E-G-S L-L A Y-S G/Y-G	35.7	5	2	1	0	5	internal-ion bias		0.962	100	65.5	11	100	729.348	1457.69	-0.0019	-1.3	-9	4	100604	13621.4	HOMO SAPIENS	NP_054736.1	NP_054736.1|NP_001138736.1	LAMTOR2	ragulator complex protein LAMTOR2 isoform 1 GN=LAMTOR2	125	ragulator complex protein LAMTOR2 isoform 1 GN=LAMTOR2
HEK293T	Rep2_0hpi	HOMO SAPIENS	LNNEGSLLAYSGYG	HEK_20220301_0hr	AP20220301_HEK293T_SARSCoV2_0hr_fxn1.37695.37695.2	2	1	HCD	30	94.8	8.79	1.54	2.54	7.25	6.25	0.03	71.7	7	0	0	0	11	30	20400000	0	4	0	0	0		Hydrogen	25	(L)	LNNEGSLLAYSGYG	14	(D)		YGSPSYTINVEnL	GYSTHMVGkWHL	NA	L N\N E G S L L\A\Y/S/G/Y-G	42.9	6	3	3	0	1	unbiased		0.989	100	69.93	13	100	729.349	1457.69	-0.0001	-0.1	7.6	4	96009	13621.4	HOMO SAPIENS	NP_054736.1	NP_054736.1|NP_001138736.1	LAMTOR2	ragulator complex protein LAMTOR2 isoform 1 GN=LAMTOR2	125	ragulator complex protein LAMTOR2 isoform 1 GN=LAMTOR2
HEK293T	Rep2_0hpi	HOMO SAPIENS	LNNEGSLLAYSGYG	HEK_20220301_0hr	AP20220301_HEK293T_SARSCoV2_0hr_fxn2.39827.39827.2	2	1	HCD	30	95.5	6.6	2.31	2.8	4.29	3.8	0.57	68.4	6	0	0	0	10	24	67900000	0	4	0	0	0		Hydrogen	25	(L)	LNNEGSLLAYSGYG	14	(D)		SmSQISGQGYSVVV	LTISPDnYGLGSYG	NA	L N\N E G S L L A\Y/S/G/Y-G	35.7	5	2	3	0	1	unbiased		0.985	97.1	69.48	12	23.03	729.35	1457.69	0.001	0.7	-1.6	4	98476	13621.4	HOMO SAPIENS	NP_054736.1	NP_054736.1|NP_001138736.1	LAMTOR2	ragulator complex protein LAMTOR2 isoform 1 GN=LAMTOR2	125	ragulator complex protein LAMTOR2 isoform 1 GN=LAMTOR2
HEK293T	Rep2_0hpi	HOMO SAPIENS	NNEGSLLAYSGYG	HEK_20220301_0hr	AP20220301_HEK293T_SARSCoV2_0hr_fxn1.35240.35240.2	2	1	HCD	30	98.5	10.15	3.85	3.85	6.3	6.3	0.95	72	9	0	0	0	10	30	19000000	0	4	0	0	0		Hydrogen	26	(L)	NNEGSLLAYSGYG	13	(D)		SYGDSLGGLQAGYG	SYGAQLGGLSDGYG	NA	N N\E\G S L\L\A\Y/S/G/Y-G	61.5	8	5	3	0	1	unbiased		0.985	100	65.47	14	97.24	672.807	1344.61	0.0002	0.1	0.1	4	65378	13621.4	HOMO SAPIENS	NP_054736.1	NP_054736.1|NP_001138736.1	LAMTOR2	ragulator complex protein LAMTOR2 isoform 1 GN=LAMTOR2	125	ragulator complex protein LAMTOR2 isoform 1 GN=LAMTOR2
HEK293T	Rep2_0hpi	HOMO SAPIENS	NNEGSLLAYSGYG	HEK_20220301_0hr	AP20220301_HEK293T_SARSCoV2_0hr_fxn2.37137.37137.2	2	1	HCD	30	95.9	6.32	1.28	1.02	5.04	5.31	0.27	57.2	8	0	0	0	14	30	12700000	0	4	0	0	0		Hydrogen	26	(L)	NNEGSLLAYSGYG	13	(D)		FSIQSSSPGASGYG	SYGAQLGGLSDGYG	NA	N N\E G S L\L\A\Y/S/G/Y-G	53.8	7	4	3	0	1	unbiased		0.954	80.1	64.97	12	100	672.807	1344.61	-0.0003	-0.2	-0.2	4	66330	13621.4	HOMO SAPIENS	NP_054736.1	NP_054736.1|NP_001138736.1	LAMTOR2	ragulator complex protein LAMTOR2 isoform 1 GN=LAMTOR2	125	ragulator complex protein LAMTOR2 isoform 1 GN=LAMTOR2
HEK293T	Rep2_0hpi	HOMO SAPIENS	NNEGSLLAYSGYGDTDAR	HEK_20220301_0hr	AP20220301_HEK293T_SARSCoV2_0hr_fxn1.30420.30420.2	2	1	HCD	30	92.2	7.37	0.59	0.52	6.78	6.85	0.06	87.2	8	0	1	0	2	10	178000	0	5	0	0	0		Hydrogen	26	(L)	NNEGSLLAYSGYGDTDAR	18	(V)		SFGCFDARSFSLSHRE	AYTEnGEVYFIDHnTK	NA	N N\E G S L/L/A/Y/S/G Y G D/T D/A R	22.2	4	1	7	0	0	y-ion bias		0.645	100	56.68	0	100	951.925	1902.85	-0.0041	-2.2	-6.7	4.03	113032	13621.4	HOMO SAPIENS	NP_054736.1	NP_054736.1|NP_001138736.1	LAMTOR2	ragulator complex protein LAMTOR2 isoform 1 GN=LAMTOR2	125	ragulator complex protein LAMTOR2 isoform 1 GN=LAMTOR2
HEK293T	Rep2_0hpi	HOMO SAPIENS	LSEGAVLASSGDL	HEK_20220301_0hr	AP20220301_HEK293T_SARSCoV2_0hr_fxn1.34982.34982.2	2	1	HCD	30	100	11.47	2.87	0.7	8.6	10.77	0.18	73.6	10	0	0	1.29	8	30	8710000	0	3	0	0	0		Hydrogen	21	(V)	LSEGAVLASSGDL	13	(E)		InTGAVGnGSLTI	SEQVTVSLQnL	NA	L S\E G-A\V\L/A/S/S-G/D/L	69.2	9	3	5	0	2	unbiased		0.961	94.5	65.12	11	100	609.814	1218.62	0.0001	0.1	0.1	3.66	100774	10798.1	HOMO SAPIENS	NP_001008396.1	NP_001008396.1|NP_001305165.1	LAMTOR4	ragulator complex protein LAMTOR4 isoform 1 GN=LAMTOR4	99	ragulator complex protein LAMTOR4 isoform 1 GN=LAMTOR4
HEK293T	Rep1_0hpi	HOMO SAPIENS	LVLSEGAVLASSGDL	HEK_20211015_0hr	AG20211015_HT_HEK293T_SARS_HLAII_mock_fxn02.45178.45178.2	2	1	HCD	36	100	8.23	2.27	2.98	5.96	5.25	2.27	77.9	11	0	0	1.32	8	26	2620000	0	3	0	0	0		Hydrogen	19	(Y)	LVLSEGAVLASSGDL	15	(E)		DTGkLVSIDKEAL	LkLSSGnTLQVLn		L V\L S-E G-A\V-L-A-S-S-G/D/L	60	9	2	2	0	7	internal-ion bias		0.953	100	80.5	11	100	715.89	1430.77	-0.0016	-1.1	-1.1	3.66	100253	10798.1	HOMO SAPIENS	NP_001008396.1	NP_001008396.1|NP_001305165.1	LAMTOR4	ragulator complex protein LAMTOR4 isoform 1 GN=LAMTOR4	99	ragulator complex protein LAMTOR4 isoform 1 GN=LAMTOR4
HEK293T	Rep2_0hpi	HOMO SAPIENS	LVLSEGAVLASSGDL	HEK_20220301_0hr	AP20220301_HEK293T_SARSCoV2_0hr_fxn2.47627.47627.2	2	2	HCD	30	99.4	15.34	1.73	0.82	13.61	14.52	1.73	89.5	11	0	0	0	5	30	17000000	0	3	0	0	0		Hydrogen	19	(Y)	LVLSEGAVLASSGDL	15	(E)		LLVQLTnGSSLkn	LkLSSGnTLQVLn	NA	L V\L\S-E G A\V\L/A/S/S/G/D/L	66.7	10	4	6	0	1	unbiased		0.991	97.7	83.57	12	100	715.89	1430.77	-0.0001	-0.1	-0.1	3.66	100427	10798.1	HOMO SAPIENS	NP_001008396.1	NP_001008396.1|NP_001305165.1	LAMTOR4	ragulator complex protein LAMTOR4 isoform 1 GN=LAMTOR4	99	ragulator complex protein LAMTOR4 isoform 1 GN=LAMTOR4
HEK293T	Rep2_0hpi	HOMO SAPIENS	LVLSEGAVLASSGDLE	HEK_20220301_0hr	AP20220301_HEK293T_SARSCoV2_0hr_fxn2.45479.45479.2	2	1	HCD	30	96	10.86	2.09	1.14	8.77	9.71	2.09	86.8	7	0	0	0	5	26	7720000	0	3	0	0	0		Hydrogen	19	(Y)	LVLSEGAVLASSGDLE	16	(N)		CWISnGIALIIGLE	SSDGLLTVEQVkEI	NA	L V\L S-E G A\V\L\A S S G D/L/E	25	4	4	2	0	1	b-ion bias		0.9	100	80.02	12	100	780.412	1559.82	0.0008	0.5	2.1	3.91	131862	10798.1	HOMO SAPIENS	NP_001008396.1	NP_001008396.1|NP_001305165.1	LAMTOR4	ragulator complex protein LAMTOR4 isoform 1 GN=LAMTOR4	99	ragulator complex protein LAMTOR4 isoform 1 GN=LAMTOR4
HEK293T	Rep2_0hpi	HOMO SAPIENS	VLSEGAVLASSGDL	HEK_20220301_0hr	AP20220301_HEK293T_SARSCoV2_0hr_fxn1.38190.38190.2	2	2	HCD	30	94.9	10.93	1.94	3.94	8.99	6.99	1.94	88.5	10	0	0	1.22	5	24	18500000	0	3	0	0	0		Hydrogen	20	(L)	VLSEGAVLASSGDL	14	(E)		SAIVGDATVkSnL	LVLSEGAVLASSGD	NA	V L\S-E G-A\V-L-A/S/S-G/D/L	71.4	10	2	4	0	5	internal-ion bias		0.976	100	71	13	100	659.348	1317.69	-0.0005	-0.4	-0.4	3.66	102099	10798.1	HOMO SAPIENS	NP_001008396.1	NP_001008396.1|NP_001305165.1	LAMTOR4	ragulator complex protein LAMTOR4 isoform 1 GN=LAMTOR4	99	ragulator complex protein LAMTOR4 isoform 1 GN=LAMTOR4
HEK293T	Rep2_0hpi	HOMO SAPIENS	VLSEGAVLASSGDL	HEK_20220301_0hr	AP20220301_HEK293T_SARSCoV2_0hr_fxn2.40353.40353.2	2	1	HCD	30	94.2	14.63	2.28	5.01	12.35	9.62	0.85	82.6	10	0	0	0	5	30	7930000	0	3	0	0	0		Hydrogen	20	(L)	VLSEGAVLASSGDL	14	(E)		GDALSLVSTkGLD	LVLSEGAVLASSGD	NA	V L\S-E G A\V-L|A/S/S/G/D/L	64.3	9	3	6	1	2	y-ion bias		0.882	95.4	70.5	11	100	659.35	1317.69	0.0021	1.6	1.6	3.66	99463	10798.1	HOMO SAPIENS	NP_001008396.1	NP_001008396.1|NP_001305165.1	LAMTOR4	ragulator complex protein LAMTOR4 isoform 1 GN=LAMTOR4	99	ragulator complex protein LAMTOR4 isoform 1 GN=LAMTOR4
HEK293T	Rep1_0hpi	HOMO SAPIENS	DPAYLQLAHGYVKQS	HEK_20211015_0hr	AG20211015_HT_HEK293T_SARS_HLAII_mock_fxn02.31047.31047.2	2	1	HCD	36	99	7.56	4.57	5.03	2.99	2.52	0.88	75.3	5	1	1	2.27	5	20	546000	0	3	0	0	0		Hydrogen	81	(G)	DPAYLQLAHGYVKQS	15	(L)		YAPDDLRPCLKRW	DPAYLKDPKVCnIR		D P\A\Y\L Q L A H G Y-V-K Q S	20	3	3	0	0	2	b-ion bias		0.16	100	54.87	0	100	845.432	1689.86	-0.0029	-1.7	2.2	6.74	156246	46024	HOMO SAPIENS	NP_001130046.1	NP_001130046.1	LANCL1	lanC-like protein 1 GN=LANCL1	399	lanC-like protein 1 GN=LANCL1
HEK293T	Rep2_0hpi	HOMO SAPIENS	DPAYLQLAHGYVKQS	HEK_20220301_0hr	AP20220301_HEK293T_SARSCoV2_0hr_fxn2.33193.33193.3	3	1	HCD	30	96.5	11.24	2.04	2.89	9.19	8.34	0.21	79.1	7	1	1	0	9	30	8880000	0	3	0	0	0		Hydrogen	81	(G)	DPAYLQLAHGYVKQS	15	(L)		nPAGSAkSKPIVmFSP	nPAYIPRKGLFFEH	NA	D P\A|Y/L Q L-A/H G Y-V/K/Q S	33.3	5	2	5	1	2	y-ion bias		0.894	100	58.43	9	100	563.959	1689.86	0.004	2.4	7	6.74	147734	46024	HOMO SAPIENS	NP_001130046.1	NP_001130046.1	LANCL1	lanC-like protein 1 GN=LANCL1	399	lanC-like protein 1 GN=LANCL1
HEK293T	Rep2_0hpi	HOMO SAPIENS	IISSMLVYGAIS	HEK_20220301_0hr	AP20220301_HEK293T_SARSCoV2_0hr_fxn3.49671.49671.2	2	1	HCD	30	94.5	4.77	1.73	-2.37	3.04	7.14	1.73	37.5	7	0	0	1.31	17	30	3180000	0	4	0	0	0		Hydrogen	92	(F)	IISSMLVYGAIS	12	(Y)		VPAYSLIYEKA	DFKTYkPLLS	NA	I I\S-S M\L\V\Y G-A/I-S	50	6	4	1	0	3	b-ion bias		0.963	80.2	86.17	9	100	627.345	1253.68	0.0022	1.7	4.4	5.52	56560	27370.8	HOMO SAPIENS	NP_055528.1	NP_055528.1	LAPTM4A	lysosomal-associated transmembrane protein 4A GN=LAPTM4A	233	lysosomal-associated transmembrane protein 4A GN=LAPTM4A
HEK293T	Rep1_0hpi	HOMO SAPIENS	NVPEIAVYPAFEAPP	HEK_20211015_0hr	AG20211015_HT_HEK293T_SARS_HLAII_mock_fxn02.49304.49304.2	2	1	HCD	36	100	4.93	4.04	3.79	0.89	1.14	0.51	96.5	6	0	0	1.14	1	9	9550000	0	1	0	0	0		Hydrogen	194	(R)	NVPEIAVYPAFEAPP	15	(Q)		EPLIAPSSSPHSTPPP	IEPAVRGAnTHLSTF		N V P E-I-A-V-Y P A F E A/P-P	33.3	5	0	1	0	5	internal-ion bias		0.869	100	88	20	100	807.415	1613.82	0.0021	1.3	3.8	3.8	124937	27370.8	HOMO SAPIENS	NP_055528.1	NP_055528.1	LAPTM4A	lysosomal-associated transmembrane protein 4A GN=LAPTM4A	233	lysosomal-associated transmembrane protein 4A GN=LAPTM4A
HEK293T	Rep1_0hpi	HOMO SAPIENS	NVPEIAVYPAFEAPP	HEK_20211015_0hr	AG20211015_HT_HEK293T_SARS_HLAII_mock_fxn03.46752.46752.2	2	1	HCD	36	100	4.49	3.8	2.91	0.7	1.58	0.04	76.2	5	0	0	0	2	10	1180000	0	1	0	0	0		Hydrogen	194	(R)	NVPEIAVYPAFEAPP	15	(Q)		TKITFTGYnIAEPAS	EIPAPEPEKTGIGEF		N V P E-I-A-V Y P A F E A/P-P	26.7	4	0	1	0	4	internal-ion bias		-0.089	43.1	87.02	0	100	807.412	1613.82	-0.0039	-2.4	7.1	3.8	132329	27370.8	HOMO SAPIENS	NP_055528.1	NP_055528.1	LAPTM4A	lysosomal-associated transmembrane protein 4A GN=LAPTM4A	233	lysosomal-associated transmembrane protein 4A GN=LAPTM4A
HEK293T	Rep2_0hpi	HOMO SAPIENS	NVPEIAVYPAFEAPP	HEK_20220301_0hr	AP20220301_HEK293T_SARSCoV2_0hr_fxn2.51531.51531.2	2	3	HCD	30	98.6	12.02	4.72	4.72	7.3	7.3	0.46	98.5	10	0	0	1.07	1	22	48000000	0	1	0	0	0		Hydrogen	194	(R)	NVPEIAVYPAFEAPP	15	(Q)		APSGAPSLLGNTSTFPP	APFTSTNGLLSPAGSPP	NA	N V\P E-I-A\V\Y\P-A-F E A/P-P	53.3	8	4	1	0	5	internal-ion bias		0.967	100	90.7	29	73.15	807.413	1613.82	-0.0014	-0.8	1.6	3.8	123331	27370.8	HOMO SAPIENS	NP_055528.1	NP_055528.1	LAPTM4A	lysosomal-associated transmembrane protein 4A GN=LAPTM4A	233	lysosomal-associated transmembrane protein 4A GN=LAPTM4A
HEK293T	Rep1_0hpi	HOMO SAPIENS	NVPEIAVYPAFEAPPQ	HEK_20211015_0hr	AG20211015_HT_HEK293T_SARS_HLAII_mock_fxn02.46972.46972.2	2	1	HCD	36	100	6.79	5.21	5.07	1.57	1.72	0.28	96.6	6	0	0	2.12	1	13	3160000	0	1	0	0	0		Hydrogen	194	(R)	NVPEIAVYPAFEAPPQ	16	(Y)		APLSPSFAMLDTkPPQ	GKEPVTkEAPHQGPPQ		N V P E-I-A-V Y P A F E A/P/P/Q	31.2	5	0	3	0	3	internal-ion bias		0.925	82.8	83.82	19	100	871.442	1741.88	-0.0027	-1.5	-3.5	3.8	153497	27370.8	HOMO SAPIENS	NP_055528.1	NP_055528.1	LAPTM4A	lysosomal-associated transmembrane protein 4A GN=LAPTM4A	233	lysosomal-associated transmembrane protein 4A GN=LAPTM4A
HEK293T	Rep2_0hpi	HOMO SAPIENS	NVPEIAVYPAFEAPPQ	HEK_20220301_0hr	AP20220301_HEK293T_SARSCoV2_0hr_fxn2.49360.49360.2	2	2	HCD	30	99.3	14.97	7.84	6.98	7.14	8	1.38	93.1	10	0	0	3.06	6	30	11900000	0	1	0	0	0		Hydrogen	194	(R)	NVPEIAVYPAFEAPPQ	16	(Y)		APLSPSFAMLDTkPPQ	APnLNVTFNKKnPPEG	NA	N V\P E-I-A\V\Y|P A F-E A/P/P/Q	43.8	7	4	4	1	3	unbiased		0.96	100	86.58	11	100	871.443	1741.88	0.0001	0	-1.9	3.8	145441	27370.8	HOMO SAPIENS	NP_055528.1	NP_055528.1	LAPTM4A	lysosomal-associated transmembrane protein 4A GN=LAPTM4A	233	lysosomal-associated transmembrane protein 4A GN=LAPTM4A
HEK293T	Rep2_0hpi	HOMO SAPIENS	NVPEIAVYPAFEAPPQ	HEK_20220301_0hr	AP20220301_HEK293T_SARSCoV2_0hr_fxn3.49286.49286.2	2	1	HCD	30	98.2	14.38	6.26	5.05	8.12	9.33	0.31	90.4	9	0	0	2.05	7	30	40100000	0	1	0	0	0		Hydrogen	194	(R)	NVPEIAVYPAFEAPPQ	16	(Y)		APLSPSFAMLDTkPPQ	APEAISYRKFTSASDV	NA	N V P E-I-A\V\Y|P-A F E A/P/P/Q	50	8	3	4	1	3	unbiased		0.964	100	85.58	24	100	871.441	1741.88	-0.004	-2.3	-4.3	3.8	146382	27370.8	HOMO SAPIENS	NP_055528.1	NP_055528.1	LAPTM4A	lysosomal-associated transmembrane protein 4A GN=LAPTM4A	233	lysosomal-associated transmembrane protein 4A GN=LAPTM4A
HEK293T	Rep2_0hpi	HOMO SAPIENS	NVPEIAVYPAFEAPPQ	HEK_20220301_0hr	AP20220301_HEK293T_SARSCoV2_0hr_fxn2.49314.49314.3	3	2	HCD	30	94.7	13.06	4.16	4.29	8.9	8.77	4.16	93.1	10	0	0	1.49	2	22	5360000	0	1	0	0	0		Hydrogen	194	(R)	NVPEIAVYPAFEAPPQ	16	(Y)		MEFYKKEIEPnKGK	LGKDPNTYFIVGTAmV	NA	N V\P E-I-A\V\Y P-A-F E A/P/P/Q	43.8	7	3	3	0	4	internal-ion bias		0.956	100	86.52	26	100	581.297	1741.88	-0.0029	-1.7	-3.6	3.8	146317	27370.8	HOMO SAPIENS	NP_055528.1	NP_055528.1	LAPTM4A	lysosomal-associated transmembrane protein 4A GN=LAPTM4A	233	lysosomal-associated transmembrane protein 4A GN=LAPTM4A
HEK293T	Rep2_0hpi	HOMO SAPIENS	NVPEIAVYPAFEAPPQ	HEK_20220301_0hr	AP20220301_HEK293T_SARSCoV2_0hr_fxn3.49312.49312.3	3	1	HCD	30	90.6	11.02	3.22	2.53	7.79	8.49	0.07	71.3	9	0	0	1.53	11	30	2500000	0	1	0	0	0		Hydrogen	194	(R)	NVPEIAVYPAFEAPPQ	16	(Y)		FYIHLFTESLKnTQ	KCRGKFHFQKKnY	NA	N V\P E-I-A\V\Y P-A F E A/P/P/Q	37.5	6	3	3	0	3	internal-ion bias		0.387	84.5	85.58	5	100	581.298	1741.88	0.0002	0.1	0.1	3.8	145434	27370.8	HOMO SAPIENS	NP_055528.1	NP_055528.1	LAPTM4A	lysosomal-associated transmembrane protein 4A GN=LAPTM4A	233	lysosomal-associated transmembrane protein 4A GN=LAPTM4A
HEK293T	Rep1_0hpi	HOMO SAPIENS	VPEIAVYPAFEAPP	HEK_20211015_0hr	AG20211015_HT_HEK293T_SARS_HLAII_mock_fxn02.48814.48814.2	2	1	HCD	36	100	12.88	4.78	4.71	8.1	8.17	0.03	73.9	9	0	0	0	10	30	6300000	0	1	0	0	0		Hydrogen	195	(N)	VPEIAVYPAFEAPP	14	(Q)		LEPVAPNAEKFADV	InNRNVPEIAVYP		V P\E\I\A\V\Y\P A F-E A/P-P	50	7	6	1	0	2	b-ion bias		0.713	100	86.97	13	100	750.389	1499.78	-0.0073	-4.9	-2.2	3.8	119021	27370.8	HOMO SAPIENS	NP_055528.1	NP_055528.1	LAPTM4A	lysosomal-associated transmembrane protein 4A GN=LAPTM4A	233	lysosomal-associated transmembrane protein 4A GN=LAPTM4A
HEK293T	Rep1_0hpi	HOMO SAPIENS	VPEIAVYPAFEAPP	HEK_20211015_0hr	AG20211015_HT_HEK293T_SARS_HLAII_mock_fxn03.46247.46247.2	2	2	HCD	36	98.7	11.43	3.72	3.85	7.72	7.58	0.41	66.1	10	0	0	0	12	30	5660000	0	1	0	0	0		Hydrogen	195	(N)	VPEIAVYPAFEAPP	14	(Q)		LEPVAPNAEKFADV	FYLADEPAAIVPPP		V P\E\I-A\V\Y P-A\F-E A/P-P	57.1	8	5	1	0	4	b-ion bias		0.893	100	86.27	23	100	750.391	1499.78	-0.0039	-2.6	0.1	3.8	110089	27370.8	HOMO SAPIENS	NP_055528.1	NP_055528.1	LAPTM4A	lysosomal-associated transmembrane protein 4A GN=LAPTM4A	233	lysosomal-associated transmembrane protein 4A GN=LAPTM4A
HEK293T	Rep2_0hpi	HOMO SAPIENS	VPEIAVYPAFEAPP	HEK_20220301_0hr	AP20220301_HEK293T_SARSCoV2_0hr_fxn1.48745.48745.2	2	1	HCD	30	95.7	9	2.89	2.92	6.11	6.08	2.89	100	8	0	0	0	0	12	27500000	0	1	0	0	0		Hydrogen	195	(N)	VPEIAVYPAFEAPP	14	(Q)		DVTEVLSmVTVPPP	SmPLTEAPAFILPP	NA	V P E I-A\V\Y\P-A\F E A/P-P	50	7	4	1	0	3	b-ion bias		0.992	100	89.85	22	100	750.393	1499.78	-0.0004	-0.3	7.7	3.8	111725	27370.8	HOMO SAPIENS	NP_055528.1	NP_055528.1	LAPTM4A	lysosomal-associated transmembrane protein 4A GN=LAPTM4A	233	lysosomal-associated transmembrane protein 4A GN=LAPTM4A
HEK293T	Rep2_0hpi	HOMO SAPIENS	VPEIAVYPAFEAPP	HEK_20220301_0hr	AP20220301_HEK293T_SARSCoV2_0hr_fxn2.51114.51114.2	2	2	HCD	30	97.9	17.59	4.16	4.16	13.43	13.43	0.18	95.2	11	0	0	0	4	30	52100000	0	1	0	0	0		Hydrogen	195	(N)	VPEIAVYPAFEAPP	14	(Q)		IYVAIEPVNRnNP	InNRNVPEIAVYP	NA	V P E\I\A\V\Y\P-A\F\E/A/P-P	78.6	11	7	2	0	2	b-ion bias		0.999	97.5	89.78	28	48.44	750.393	1499.78	0.0002	0.1	-4.7	3.8	109344	27370.8	HOMO SAPIENS	NP_055528.1	NP_055528.1	LAPTM4A	lysosomal-associated transmembrane protein 4A GN=LAPTM4A	233	lysosomal-associated transmembrane protein 4A GN=LAPTM4A
HEK293T	Rep2_0hpi	HOMO SAPIENS	VPEIAVYPAFEAPP	HEK_20220301_0hr	AP20220301_HEK293T_SARSCoV2_0hr_fxn3.51186.51186.2	2	1	HCD	30	97.9	13.04	3.07	3.19	9.96	9.85	3.07	78.9	9	0	0	0	11	30	143000000	0	1	0	0	0		Hydrogen	195	(N)	VPEIAVYPAFEAPP	14	(Q)		ImTVISFPEVPGPP	SmPLTEAPAFILPP	NA	V P E\I\A\V\Y\P-A\F E A/P-P	57.1	8	6	1	0	2	b-ion bias		0.891	54.7	88.62	25	62.1	750.393	1499.78	-0.0001	-0.1	-2.3	3.8	109415	27370.8	HOMO SAPIENS	NP_055528.1	NP_055528.1	LAPTM4A	lysosomal-associated transmembrane protein 4A GN=LAPTM4A	233	lysosomal-associated transmembrane protein 4A GN=LAPTM4A
HEK293T	Rep1_0hpi	HOMO SAPIENS	VPEIAVYPAFEAPPQ	HEK_20211015_0hr	AG20211015_HT_HEK293T_SARS_HLAII_mock_fxn02.46491.46491.2	2	2	HCD	36	99.4	7.89	4.3	3.83	3.58	4.05	0.27	83.3	6	0	0	0	4	14	3750000	0	1	0	0	0		Hydrogen	195	(N)	VPEIAVYPAFEAPPQ	15	(Y)		FNRWHQYVRPPQ	SAnSKPVEkFGVPPAG		V P E\I-A\V-Y P A F E A/P/P/Q	40	6	2	3	0	2	unbiased		0.919	84.2	82.9	23	100	814.423	1627.84	0.003	1.9	9.6	3.8	127101	27370.8	HOMO SAPIENS	NP_055528.1	NP_055528.1	LAPTM4A	lysosomal-associated transmembrane protein 4A GN=LAPTM4A	233	lysosomal-associated transmembrane protein 4A GN=LAPTM4A
HEK293T	Rep2_0hpi	HOMO SAPIENS	VPEIAVYPAFEAPPQ	HEK_20220301_0hr	AP20220301_HEK293T_SARSCoV2_0hr_fxn1.46444.46444.2	2	1	HCD	30	100	9.13	3.94	4.28	5.19	4.85	3.94	71.6	9	0	0	0	11	25	378000	0	1	0	0	0		Hydrogen	195	(N)	VPEIAVYPAFEAPPQ	15	(Y)		PATAPHPkEPLGRSGA	PAGLSTSADGFLkPPAG	NA	V P E-I-A\V\Y\P-A F E A/P/P/Q	53.3	8	3	3	0	3	internal-ion bias		0.407	53	85.52	0	100	814.424	1627.84	0.0033	2	-9.3	3.8	126973	27370.8	HOMO SAPIENS	NP_055528.1	NP_055528.1	LAPTM4A	lysosomal-associated transmembrane protein 4A GN=LAPTM4A	233	lysosomal-associated transmembrane protein 4A GN=LAPTM4A
HEK293T	Rep2_0hpi	HOMO SAPIENS	VPEIAVYPAFEAPPQ	HEK_20220301_0hr	AP20220301_HEK293T_SARSCoV2_0hr_fxn2.48833.48833.2	2	3	HCD	30	100	17.14	5.25	5.31	11.88	11.82	5.25	92.6	12	0	0	0	4	30	52300000	0	1	0	0	0		Hydrogen	195	(N)	VPEIAVYPAFEAPPQ	15	(Y)		LDPQPFLPQPPGPPAG	EFGRRVWTSAPPPQ	NA	V P E\I-A\V\Y\P-A\F\E-A/P/P/Q	80	12	6	3	0	3	b-ion bias		0.976	100	85.57	29	74.66	814.422	1627.84	-0.0008	-0.5	-7.4	3.8	122535	27370.8	HOMO SAPIENS	NP_055528.1	NP_055528.1	LAPTM4A	lysosomal-associated transmembrane protein 4A GN=LAPTM4A	233	lysosomal-associated transmembrane protein 4A GN=LAPTM4A
HEK293T	Rep2_0hpi	HOMO SAPIENS	VPEIAVYPAFEAPPQ	HEK_20220301_0hr	AP20220301_HEK293T_SARSCoV2_0hr_fxn3.48751.48751.2	2	1	HCD	30	98.1	13.36	4.37	5.17	8.99	8.19	4.37	79.2	10	0	0	0	10	30	61400000	0	1	0	0	0		Hydrogen	195	(N)	VPEIAVYPAFEAPPQ	15	(Y)		DLLQINRSAEFPAGP	ALQTPALNmLFAPPGA	NA	V P E-I-A\V\Y\P-A\F E A/P/P/Q	60	9	4	3	0	3	unbiased		0.895	55.7	84.55	24	100	814.422	1627.84	0.0001	0.1	-4.4	3.8	122883	27370.8	HOMO SAPIENS	NP_055528.1	NP_055528.1	LAPTM4A	lysosomal-associated transmembrane protein 4A GN=LAPTM4A	233	lysosomal-associated transmembrane protein 4A GN=LAPTM4A
HEK293T	Rep1_0hpi	HOMO SAPIENS	ITVLIYPNSIQEYIR	HEK_20211015_0hr	AG20211015_HT_HEK293T_SARS_HLAII_mock_fxn03.46586.46586.2	2	1	HCD	36	98.7	18.49	9.33	8.59	9.16	9.9	0.38	97.1	11	0	1	0	1	30	7310000	0	4	0	0	0		Hydrogen	211	(A)	ITVLIYPNSIQEYIR	15	(Q)		LLSLLTPKVSmAAnALY	IVTLLLQQNIHISSQD		I T\V|L|I/Y/P/N-S-I/Q E/Y I/R	60	9	3	8	2	2	y-ion bias		0.858	71.1	86.95	2	100	911.506	1822.01	-0.0068	-3.7	0.6	6	84848	35749.9	HOMO SAPIENS	NP_060877.3	NP_060877.3	LAPTM4B	lysosomal-associated transmembrane protein 4B GN=LAPTM4B	317	lysosomal-associated transmembrane protein 4B GN=LAPTM4B
HEK293T	Rep1_0hpi	HOMO SAPIENS	ITVLIYPNSIQEYIR	HEK_20211015_0hr	AG20211015_HT_HEK293T_SARS_HLAII_mock_fxn03.46567.46567.2	2	1	HCD	36	98.8	7.98	5.59	4.65	2.39	3.33	0.1	49.1	7	0	1	0	13	30	1730000	0	4	0	0	0	N218n	Hydrogen	211	(A)	ITVLIYPnSIQEYIR	15	(Q)		LLTVTLKAMYSGGPLKM	LTVIVGSYLIAHGFFSV		I T\V\L\I-Y P n S I/Q E/Y I/R	26.7	4	3	3	0	1	unbiased	n:Deamidated	0.158	47.3	86.93	0	100	912.006	1822.01	0.9936	5.3	-6.8	4.37	83829	35749.9	HOMO SAPIENS	NP_060877.3	NP_060877.3	LAPTM4B	lysosomal-associated transmembrane protein 4B GN=LAPTM4B	317	lysosomal-associated transmembrane protein 4B GN=LAPTM4B
HEK293T	Rep2_0hpi	HOMO SAPIENS	SNDTTVLLPPYDD	HEK_20220301_0hr	AP20220301_HEK293T_SARSCoV2_0hr_fxn1.38617.38617.2	2	2	HCD	30	99	13.29	4.04	3.42	9.25	9.86	0.17	86	8	0	0	0	10	30	32200000	0	4	0	0	0		Hydrogen	288	(T)	SNDTTVLLPPYDD	13	(A)		SESEKGLIDSSGPSG	LLGNEEGPESYEL	NA	S N\D\T T V\L L/P/P/Y/D-D	46.2	6	3	4	0	1	unbiased		0.995	91.9	71.77	28	100	725.34	1449.67	-0.0019	-1.3	1.5	3.67	100694	35749.9	HOMO SAPIENS	NP_060877.3	NP_060877.3	LAPTM4B	lysosomal-associated transmembrane protein 4B GN=LAPTM4B	317	lysosomal-associated transmembrane protein 4B GN=LAPTM4B
HEK293T	Rep2_0hpi	HOMO SAPIENS	VTSNDTTVLLPPYDD	HEK_20220301_0hr	AP20220301_HEK293T_SARSCoV2_0hr_fxn1.39309.39309.2	2	1	HCD	30	99.3	8.92	5.22	5	3.7	3.92	0.11	89.8	8	0	0	0	8	21	29200000	0	5	0	0	0		Hydrogen	286	(Y)	VTSNDTTVLLPPYDD	15	(A)		LSEEYPnkPnKSLS	PYVGMVTKPAnEQSQ	NA	V T\S N D T-T\V-L/L/P/P/Y-D-D	60	9	2	4	0	4	internal-ion bias		0.924	100	72.75	27	100	825.398	1649.79	-0.0022	-1.3	-1.3	3.67	137651	35749.9	HOMO SAPIENS	NP_060877.3	NP_060877.3	LAPTM4B	lysosomal-associated transmembrane protein 4B GN=LAPTM4B	317	lysosomal-associated transmembrane protein 4B GN=LAPTM4B
HEK293T	Rep2_0hpi	HOMO SAPIENS	EKFEPEYSQIKQEVEN	HEK_20220301_0hr	AP20220301_HEK293T_SARSCoV2_0hr_fxn1.25490.25490.3	3	1	HCD	30	97.7	15.63	8.76	5.24	6.87	10.39	2.81	75.7	10	2	2	0	8	30	2020000	0	2	0	0	0		Hydrogen	616	(A)	EKFEPEYSQIKQEVEN	16	(F)		LAKmEEQYELQDEKIN	NRGnEKEFmKGnQLISN	NA	E K\F\E\P E\Y-S Q\I|K Q E\V/E/N	43.8	7	7	3	1	1	b-ion bias		0.067	100	47.72	0	100	666.322	1996.95	0.0001	0.1	-1.6	4.32	195604	116862	HOMO SAPIENS	NP_056130.2	NP_056130.2	LARP1	la-related protein 1 GN=LARP1	1019	la-related protein 1 GN=LARP1
HEK293T	Rep2_0hpi	HOMO SAPIENS	EKFEPEYSQIKQEVEN	HEK_20220301_0hr	AP20220301_HEK293T_SARSCoV2_0hr_fxn1.25480.25480.3	3	1	HCD	30	98.8	12.82	7.5	4.61	5.32	8.21	0.01	50.6	9	2	2	0	8	30	1660000	0	2	0	0	0	N631n	Hydrogen	616	(A)	EKFEPEYSQIKQEVEn	16	(F)		SGLEFNVNLVEKDQYEN	ILPmEmYKEFAEHITN	NA	E K\F\E\P E\Y\S Q\I\K Q E-V-E n	31.2	5	7	0	0	2	b-ion bias	n:Deamidated	-0.108	21.5	47.65	0	100	666.654	1996.95	0.9982	7.1	1.5	4.28	193125	116862	HOMO SAPIENS	NP_056130.2	NP_056130.2	LARP1	la-related protein 1 GN=LARP1	1019	la-related protein 1 GN=LARP1
HEK293T	Rep1_0hpi	HOMO SAPIENS	TRTHFDYQFGYRKFDG	HEK_20211015_0hr	AG20211015_HT_HEK293T_SARS_HLAII_mock_fxn02.22759.22759.4	4	1	HCD	36	98.8	12.09	2.89	4.1	9.2	7.99	1.54	69.2	9	2	3	0	8	27	10100000	0	4	0	0	0		Hydrogen	278	(G)	TRTHFDYQFGYRKFDG	16	(V)		GFKRYGFQYDFHTRTD	GTRTHFDYQFGYRKFD		T R\T\H\F D\Y Q/F/G/Y R K F-D-G	37.5	6	4	3	0	2	unbiased		0.972	90.6	40.72	7	36.97	510.244	2037.96	-0.0012	-0.6	-0.6	8.2	189942	116862	HOMO SAPIENS	NP_056130.2	NP_056130.2	LARP1	la-related protein 1 GN=LARP1	1019	la-related protein 1 GN=LARP1
HEK293T	Rep2_0hpi	HOMO SAPIENS	TRTHFDYQFGYRKFDG	HEK_20220301_0hr	AP20220301_HEK293T_SARSCoV2_0hr_fxn2.24966.24966.4	4	1	HCD	30	92.4	6.38	0	NA	6.38	6.38	NA	48.2	6	2	3	0	15	30	12000000	0	4	0	0	0		Hydrogen	278	(G)	TRTHFDYQFGYRKFDG	16	(V)				NA	T R T H\F/D\Y\Q|F/G Y R K F D-G	37.5	6	4	3	1	1	unbiased		0.954	66.1	44.95	10	94.91	510.245	2037.96	0.0021	1	0	8.2	191033	116862	HOMO SAPIENS	NP_056130.2	NP_056130.2	LARP1	la-related protein 1 GN=LARP1	1019	la-related protein 1 GN=LARP1
HEK293T	Rep2_0hpi	HOMO SAPIENS	NASPSEGAPLAGSYGCTPHS	HEK_20220301_0hr	AP20220301_HEK293T_SARSCoV2_0hr_fxn1.15853.15853.3	3	1	HCD	30	97.8	5.13	6.74	3.8	-1.61	1.33	1.26	45.2	5	0	0	0	20	30	2680000	0	6	0	0	0	N671n C686c	Hydrogen	671	(S)	nASPSEGAPLAGSYGcTPHS	20	(F)		qPVRGAcFmDRDAFYE	LYYQEDMFVnHcVLE	NA	n A S P S/E/G/A/P/L A G S Y G c T P H S	20	4	0	5	0	0	y-ion bias	n:Deamidated,c:Cysteinylation	-0.332	77.9	30.53	0	100	674.944	1959.85	62.9681	0.7	2	4.35	51824	105834	HOMO SAPIENS	NP_060548.2	NP_060548.2|NP_001337460.1	LARP1B	la-related protein 1B isoform 1 GN=LARP1B	914	la-related protein 1B isoform 1 GN=LARP1B
HEK293T	Rep2_0hpi	HOMO SAPIENS	IVEFEEVEAAIKAHE	HEK_20220301_0hr	AP20220301_HEK293T_SARSCoV2_0hr_fxn2.43922.43922.3	3	1	HCD	30	97.7	13.65	2.33	2.19	11.33	11.47	0.21	74	11	1	1	0	9	30	765000	0	0	0	0	0		Hydrogen	260	(A)	IVEFEEVEAAIKAHE	15	(F)		VLAKFTESYVPELSM	FTQKSVLSmHRNIH	NA	I V\E F/E/E/V/E/A/A/I/K/A/H E	60	9	1	10	0	0	y-ion bias		0.535	100	76.73	1	100	571.961	1713.87	-0.0006	-0.3	-4.7	4.49	145756	55021	HOMO SAPIENS	NP_060827.2	NP_060827.2|NP_001273608.1	LARP6	la-related protein 6 isoform 1 GN=LARP6	491	la-related protein 6 isoform 1 GN=LARP6
HEK293T	Rep1_0hpi	HOMO SAPIENS	KTGFFEFQAAKDKYR	HEK_20211015_0hr	AG20211015_HT_HEK293T_SARS_HLAII_mock_fxn03.19781.19781.4	4	1	HCD	36	97.1	12.6	1.6	0.07	11	12.53	2.08	61.6	8	3	4	0	12	30	2390000	0	2	0	0	0		Hydrogen	822	(L)	KTGFFEFQAAKDKYR	15	(E)		FQnSHIKKAkRYCL	FCYRkAKKIHSnQL		K T G F\F\E F Q/A/A|K/D/K/Y/R	53.3	8	3	7	1	0	y-ion bias		0.932	72.1	37.75	10	100	459.741	1835.94	0.0001	0.1	-7.9	9.52	164957	135662	HOMO SAPIENS	NP_064502.9	NP_064502.9|NP_057544.2|NP_001304893.1|NP_001304894.1	LARS	leucine--tRNA ligase, cytoplasmic isoform 1 GN=LARS	1176	leucine--tRNA ligase, cytoplasmic isoform 1 GN=LARS
HEK293T	Rep2_0hpi	HOMO SAPIENS	KTGFFEFQAAKDKYRE	HEK_20220301_0hr	AP20220301_HEK293T_SARSCoV2_0hr_fxn2.23532.23532.3	3	1	HCD	30	79.5	14.7	4.6	4.81	10.1	9.89	0.11	38.3	11	4	4	1.02	13	30	6050000	0	2	0	0	0		Hydrogen	822	(L)	KTGFFEFQAAKDKYRE	16	(L)		mDRGPFLIKHRVMEGY	SQHSLKPnYLSQAKTDF	NA	K/T/G F/F/E|F/Q/A/A/K|D/K Y R-E	68.8	11	2	11	2	1	y-ion bias		0.91	80.3	42.68	4	100	655.666	1964.99	-0.0041	-2.1	-0.5	8.43	205652	135662	HOMO SAPIENS	NP_064502.9	NP_064502.9|NP_057544.2|NP_001304893.1|NP_001304894.1	LARS	leucine--tRNA ligase, cytoplasmic isoform 1 GN=LARS	1176	leucine--tRNA ligase, cytoplasmic isoform 1 GN=LARS
HEK293T	Rep2_0hpi	HOMO SAPIENS	KTGFFEFQAAKDKYRE	HEK_20220301_0hr	AP20220301_HEK293T_SARSCoV2_0hr_fxn2.23500.23500.4	4	1	HCD	30	93.3	16.27	3.9	2	12.37	14.27	1.76	85.3	11	4	4	0	7	30	87900000	0	2	0	0	0		Hydrogen	822	(L)	KTGFFEFQAAKDKYRE	16	(L)		PGCPIRGImEKEFTGTR	DEKGQkEQAVEWYKKG	NA	K T G F\F\E|F/Q/A/A/K|D/K/Y R\E	62.5	10	5	8	2	0	unbiased		0.984	95.9	42.72	16	34.2	492.002	1964.99	0.0005	0.2	9.6	8.43	196449	135662	HOMO SAPIENS	NP_064502.9	NP_064502.9|NP_057544.2|NP_001304893.1|NP_001304894.1	LARS	leucine--tRNA ligase, cytoplasmic isoform 1 GN=LARS	1176	leucine--tRNA ligase, cytoplasmic isoform 1 GN=LARS
HEK293T	Rep2_0hpi	HOMO SAPIENS	KTGFFEFQAAKDKYREL	HEK_20220301_0hr	AP20220301_HEK293T_SARSCoV2_0hr_fxn2.30362.30362.4	4	1	HCD	30	97.8	15.29	2.87	0.38	12.42	14.91	2.69	76.9	11	4	4	0	9	30	9760000	0	2	0	0	0		Hydrogen	822	(L)	KTGFFEFQAAKDKYREL	17	(A)		GRGGPVGkLGDKGQLGEEGPAG	VVnRnLPLNAQIATQnYF	NA	K T G F\F/E|F/Q/A/A/K/D/K/Y R-E-L	64.7	11	2	9	1	2	y-ion bias		0.942	94	53.83	8	100	520.273	2078.07	0.0011	0.5	4.4	8.43	214759	135662	HOMO SAPIENS	NP_064502.9	NP_064502.9|NP_057544.2|NP_001304893.1|NP_001304894.1	LARS	leucine--tRNA ligase, cytoplasmic isoform 1 GN=LARS	1176	leucine--tRNA ligase, cytoplasmic isoform 1 GN=LARS
HEK293T	Rep1_0hpi	HOMO SAPIENS	TGFFEFQAAKDKYR	HEK_20211015_0hr	AG20211015_HT_HEK293T_SARS_HLAII_mock_fxn02.26517.26517.3	3	1	HCD	36	98.8	15.94	0.96	1.37	14.97	14.57	0.59	83.3	11	2	3	0	7	30	2330000	0	2	0	0	0		Hydrogen	823	(K)	TGFFEFQAAKDKYR	14	(E)		AVFTRIYQKESHND	YmALSAAYRFVLTEG		T G\F\F/E/F/Q/A/A/K/D/K Y/R	71.4	10	2	9	0	0	y-ion bias		0.612	96.4	47.07	1	100	569.953	1707.85	-0.0039	-2.3	0.1	8.17	152511	135662	HOMO SAPIENS	NP_064502.9	NP_064502.9|NP_057544.2|NP_001304893.1|NP_001304894.1	LARS	leucine--tRNA ligase, cytoplasmic isoform 1 GN=LARS	1176	leucine--tRNA ligase, cytoplasmic isoform 1 GN=LARS
HEK293T	Rep2_0hpi	HOMO SAPIENS	TGFFEFQAAKDKYRE	HEK_20220301_0hr	AP20220301_HEK293T_SARSCoV2_0hr_fxn2.28989.28989.3	3	1	HCD	30	99.1	5.28	-0.6	-0.48	5.88	5.76	0.8	43.8	9	3	3	0	18	30	5600000	0	2	0	0	0		Hydrogen	823	(K)	TGFFEFQAAKDKYRE	15	(L)		FASIGNPGNESPAYKRE	EASHSGGSGDEAPKLPQk	NA	T/G\F/F/E/F Q/A/A K/D/K Y R E	46.7	7	1	8	0	0	y-ion bias		0.867	38.6	51.63	1	31.22	612.968	1836.89	-0.0021	-1.1	1.1	5.98	174707	135662	HOMO SAPIENS	NP_064502.9	NP_064502.9|NP_057544.2|NP_001304893.1|NP_001304894.1	LARS	leucine--tRNA ligase, cytoplasmic isoform 1 GN=LARS	1176	leucine--tRNA ligase, cytoplasmic isoform 1 GN=LARS
HEK293T	Rep2_0hpi	HOMO SAPIENS	TGFFEFQAAKDKYRE	HEK_20220301_0hr	AP20220301_HEK293T_SARSCoV2_0hr_fxn3.28587.28587.3	3	1	HCD	30	93.7	9.42	1.39	-0.01	8.03	9.42	1.39	52.5	10	3	3	0	13	30	927000	0	2	0	0	0		Hydrogen	823	(K)	TGFFEFQAAKDKYRE	15	(L)		FERHYHATQLTAYVT	LGATEFYLLAAmSYDR	NA	T G|F/F/E/F/Q/A/A/K/D/K Y R E	60	9	1	10	1	0	y-ion bias		-0.822	63.7	51.02	0	100	612.968	1836.89	-0.0022	-1.2	-7.3	5.98	174707	135662	HOMO SAPIENS	NP_064502.9	NP_064502.9|NP_057544.2|NP_001304893.1|NP_001304894.1	LARS	leucine--tRNA ligase, cytoplasmic isoform 1 GN=LARS	1176	leucine--tRNA ligase, cytoplasmic isoform 1 GN=LARS
HEK293T	Rep2_0hpi	HOMO SAPIENS	TGFFEFQAAKDKYRE	HEK_20220301_0hr	AP20220301_HEK293T_SARSCoV2_0hr_fxn2.28979.28979.4	4	1	HCD	30	97.3	14.17	0.97	1.02	13.19	13.15	0.9	77.3	11	3	3	0	8	30	45300000	0	2	0	0	0		Hydrogen	823	(K)	TGFFEFQAAKDKYRE	15	(L)		GFTFVGGEKTLAATHDEG	GFTFENKGVLSAFnFGT	NA	T G\F|F/E F/Q/A/A/K/D/K/Y R-E	60	9	2	9	1	1	y-ion bias		0.97	84.4	51.68	9	18.2	459.977	1836.89	-0.0066	-3.6	4.7	5.98	173143	135662	HOMO SAPIENS	NP_064502.9	NP_064502.9|NP_057544.2|NP_001304893.1|NP_001304894.1	LARS	leucine--tRNA ligase, cytoplasmic isoform 1 GN=LARS	1176	leucine--tRNA ligase, cytoplasmic isoform 1 GN=LARS
HEK293T	Rep1_0hpi	HOMO SAPIENS	VWDYVFFKEAPFPKTQIA	HEK_20211015_0hr	AG20211015_HT_HEK293T_SARS_HLAII_mock_fxn03.45730.45730.3	3	1	HCD	36	98	6.64	3.92	3.92	2.72	2.72	3.92	60.8	5	2	2	0	3	15	621000	0	2	0	0	0		Hydrogen	634	(E)	VWDYVFFKEAPFPKTQIA	18	(K)		GGFLVAAKVWDYVLnSYALV	GLAYSnLVYDWVKAAVLFGV		V W D\Y-V-F F K E A P F P K-T Q-I A	11.1	2	1	0	0	4	internal-ion bias		0.677	82.6	85.38	2	100	729.385	2186.13	0.0096	4.4	-5.3	6.04	213810	135662	HOMO SAPIENS	NP_064502.9	NP_064502.9|NP_057544.2|NP_001304893.1|NP_001304894.1	LARS	leucine--tRNA ligase, cytoplasmic isoform 1 GN=LARS	1176	leucine--tRNA ligase, cytoplasmic isoform 1 GN=LARS
HEK293T	Rep1_0hpi	HOMO SAPIENS	WDYVFFKEAPFPKT	HEK_20211015_0hr	AG20211015_HT_HEK293T_SARS_HLAII_mock_fxn03.42181.42181.3	3	1	HCD	36	100	7.83	2.68	2.68	5.15	5.15	2.68	54	6	2	2	0	13	30	2410000	0	2	0	0	0		Hydrogen	635	(V)	WDYVFFKEAPFPKT	14	(Q)		KWEFKKPDYVCmK	KmCVYDPKKFEWK		W D\Y-V-F F K E A P F/P/K-T	35.7	5	1	2	0	3	internal-ion bias		0.963	60.3	78.82	20	100	592.297	1774.88	-0.0063	-3.5	6.8	6.07	171749	135662	HOMO SAPIENS	NP_064502.9	NP_064502.9|NP_057544.2|NP_001304893.1|NP_001304894.1	LARS	leucine--tRNA ligase, cytoplasmic isoform 1 GN=LARS	1176	leucine--tRNA ligase, cytoplasmic isoform 1 GN=LARS
HEK293T	Rep2_0hpi	HOMO SAPIENS	WDYVFFKEAPFPKTQ	HEK_20220301_0hr	AP20220301_HEK293T_SARSCoV2_0hr_fxn3.45866.45866.3	3	1	HCD	30	96.7	17.1	3.32	5.13	13.78	11.97	0.7	81.4	11	2	2	0	6	30	29500000	0	2	0	0	0		Hydrogen	635	(V)	WDYVFFKEAPFPKTQ	15	(I)		WnYVEENTAGPLPKGNI	AAYGYWFkGRTSPKTGA	NA	W D\Y-V/F/F/K/E/A/P F/P K/T/Q	60	9	1	9	0	1	y-ion bias		0.773	100	79.67	6	100	634.985	1902.94	-0.0021	-1.1	9.1	6.07	194641	135662	HOMO SAPIENS	NP_064502.9	NP_064502.9|NP_057544.2|NP_001304893.1|NP_001304894.1	LARS	leucine--tRNA ligase, cytoplasmic isoform 1 GN=LARS	1176	leucine--tRNA ligase, cytoplasmic isoform 1 GN=LARS
HEK293T	Rep2_0hpi	HOMO SAPIENS	WDYVFFKEAPFPKTQI	HEK_20220301_0hr	AP20220301_HEK293T_SARSCoV2_0hr_fxn3.49551.49551.3	3	1	HCD	30	97.9	9.62	0	NA	9.62	9.62	NA	55.2	8	2	2	0	12	30	13200000	0	2	0	0	0		Hydrogen	635	(V)	WDYVFFKEAPFPKTQI	16	(A)				NA	W D\Y\V F F K E/A/P/F/P K-T Q-I	31.2	5	2	4	0	2	y-ion bias		0.989	93.8	85.98	12	100	672.682	2016.03	0.0033	1.6	0	6.07	207465	135662	HOMO SAPIENS	NP_064502.9	NP_064502.9|NP_057544.2|NP_001304893.1|NP_001304894.1	LARS	leucine--tRNA ligase, cytoplasmic isoform 1 GN=LARS	1176	leucine--tRNA ligase, cytoplasmic isoform 1 GN=LARS
HEK293T	Rep1_0hpi	HOMO SAPIENS	WDYVFFKEAPFPKTQIA	HEK_20211015_0hr	AG20211015_HT_HEK293T_SARS_HLAII_mock_fxn03.44307.44307.3	3	1	HCD	36	99.5	9.65	1.82	2.87	7.84	6.79	1.82	68.4	9	2	2	0	9	30	12700000	0	2	0	0	0		Hydrogen	635	(V)	WDYVFFKEAPFPKTQIA	17	(K)		DLVIFKYKKWncAKPN	EQNLQEIWDYVkRPNL		W D\Y\V-F F K-E-A P F/P K-T Q-I-A	29.4	5	2	1	0	6	internal-ion bias		0.985	100	82.78	11	100	696.358	2087.06	-0.0045	-2.2	6.6	6.07	214335	135662	HOMO SAPIENS	NP_064502.9	NP_064502.9|NP_057544.2|NP_001304893.1|NP_001304894.1	LARS	leucine--tRNA ligase, cytoplasmic isoform 1 GN=LARS	1176	leucine--tRNA ligase, cytoplasmic isoform 1 GN=LARS
HEK293T	Rep2_0hpi	HOMO SAPIENS	WDYVFFKEAPFPKTQIA	HEK_20220301_0hr	AP20220301_HEK293T_SARSCoV2_0hr_fxn3.48753.48753.3	3	1	HCD	30	97	13.89	4.25	3.69	9.64	10.2	4.25	84.4	8	2	2	0	5	30	78700000	0	2	0	0	0		Hydrogen	635	(V)	WDYVFFKEAPFPKTQIA	17	(K)		KMYDWYVSLkVQGTQAK	VYDWKTFLSITVPRSmQ	NA	W D\Y\V-F F K E A/P F/P K-T Q-I-A	23.5	4	2	2	0	4	internal-ion bias		0.948	100	84.63	11	21.09	696.361	2087.06	0.0039	1.9	2.2	6.07	225158	135662	HOMO SAPIENS	NP_064502.9	NP_064502.9|NP_057544.2|NP_001304893.1|NP_001304894.1	LARS	leucine--tRNA ligase, cytoplasmic isoform 1 GN=LARS	1176	leucine--tRNA ligase, cytoplasmic isoform 1 GN=LARS
HEK293T	Rep1_0hpi	HOMO SAPIENS	WDYVFFKEAPFPKTQIAK	HEK_20211015_0hr	AG20211015_HT_HEK293T_SARS_HLAII_mock_fxn03.38926.38926.3	3	1	HCD	36	100	7.78	0	NA	7.78	7.78	NA	63.3	10	2	3	0	11	30	2150000	0	2	0	0	0		Hydrogen	635	(V)	WDYVFFKEAPFPKTQIAK	18	(E)					W D\Y-V-F F K-E A P F/P-K-T Q-I-A/K	38.9	7	1	2	0	7	internal-ion bias		0.935	100	72.7	8	100	739.058	2215.16	-0.0003	-0.2	0	8.43	220679	135662	HOMO SAPIENS	NP_064502.9	NP_064502.9|NP_057544.2|NP_001304893.1|NP_001304894.1	LARS	leucine--tRNA ligase, cytoplasmic isoform 1 GN=LARS	1176	leucine--tRNA ligase, cytoplasmic isoform 1 GN=LARS
HEK293T	Rep1_0hpi	HOMO SAPIENS	WDYVFFKEAPFPKTQIAK	HEK_20211015_0hr	AG20211015_HT_HEK293T_SARS_HLAII_mock_fxn03.38908.38908.4	4	1	HCD	36	96.8	12.44	0	1.62	12.44	10.83	NA	64.7	10	2	3	0	7	30	4600000	0	2	0	0	0		Hydrogen	635	(V)	WDYVFFKEAPFPKTQIAK	18	(E)			GVFFLDITFSPDYPFKPPK		W D Y-V-F F K-E A/P F/P-K/T Q/I/A/K	33.3	6	0	6	0	4	y-ion bias		0.979	89.7	72.7	10	100	554.544	2215.16	-0.0049	-2.2	0	8.43	227007	135662	HOMO SAPIENS	NP_064502.9	NP_064502.9|NP_057544.2|NP_001304893.1|NP_001304894.1	LARS	leucine--tRNA ligase, cytoplasmic isoform 1 GN=LARS	1176	leucine--tRNA ligase, cytoplasmic isoform 1 GN=LARS
HEK293T	Rep2_0hpi	HOMO SAPIENS	WDYVFFKEAPFPKTQIAK	HEK_20220301_0hr	AP20220301_HEK293T_SARSCoV2_0hr_fxn3.43165.43165.4	4	1	HCD	30	94.7	16.52	0	NA	16.52	16.52	NA	71.8	11	2	3	0	6	30	32500000	0	2	0	0	0		Hydrogen	635	(V)	WDYVFFKEAPFPKTQIAK	18	(E)				NA	W D Y-V/F/F/K E/A/P F/P/K/T Q I/A/K	44.4	8	0	10	0	1	y-ion bias		0.998	85.1	75.15	9	100	554.545	2215.16	0.0012	0.6	0	8.43	217690	135662	HOMO SAPIENS	NP_064502.9	NP_064502.9|NP_057544.2|NP_001304893.1|NP_001304894.1	LARS	leucine--tRNA ligase, cytoplasmic isoform 1 GN=LARS	1176	leucine--tRNA ligase, cytoplasmic isoform 1 GN=LARS
HEK293T	Rep1_0hpi	HOMO SAPIENS	EARKLWEYKNSVISQ	HEK_20211015_0hr	AG20211015_HT_HEK293T_SARS_HLAII_mock_fxn02.22652.22652.3	3	1	HCD	36	98.1	16.03	4.74	6.37	11.28	9.65	4.74	82.9	9	2	3	0	7	30	19700000	0	3	0	0	0		Hydrogen	724	(A)	EARKLWEYKNSVISQ	15	(V)		ESNKYEWLKRAEAKV	EYkRWITGKTKPSSQ		E A R\K\L\W\E\Y\K\N S V I/S/Q	53.3	8	7	2	0	0	b-ion bias		0.981	90.9	40.55	8	41.2	617.663	1850.98	-0.0025	-1.4	-1.4	8.59	142603	102887	HOMO SAPIENS	NP_056155.1	NP_056155.1	LARS2	probable leucine--tRNA ligase, mitochondrial GN=LARS2	903	probable leucine--tRNA ligase, mitochondrial GN=LARS2
HEK293T	Rep2_0hpi	HOMO SAPIENS	EARKLWEYKNSVISQ	HEK_20220301_0hr	AP20220301_HEK293T_SARSCoV2_0hr_fxn2.24859.24859.3	3	1	HCD	30	95.7	13.86	6.61	5.6	7.25	8.26	0.3	79.9	9	2	3	0	8	30	20000000	0	3	0	0	0		Hydrogen	724	(A)	EARKLWEYKNSVISQ	15	(V)		ETFAQkSRSLQSVISQ	GLQkFKmNIAnTVISQ	NA	E A R K L W\E\Y\K\N\S\V\I|S/Q	60	9	8	2	1	0	b-ion bias		0.911	100	44.83	9	100	617.664	1850.98	0.001	0.6	8.8	8.59	137238	102887	HOMO SAPIENS	NP_056155.1	NP_056155.1	LARS2	probable leucine--tRNA ligase, mitochondrial GN=LARS2	903	probable leucine--tRNA ligase, mitochondrial GN=LARS2
HEK293T	Rep2_0hpi	HOMO SAPIENS	EARKLWEYKNSVISQ	HEK_20220301_0hr	AP20220301_HEK293T_SARSCoV2_0hr_fxn2.24868.24868.4	4	1	HCD	30	97.3	9.44	2.9	2.62	6.54	6.82	0.9	53.4	8	2	3	0	14	30	17400000	0	3	0	0	0		Hydrogen	724	(A)	EARKLWEYKNSVISQ	15	(V)		VKLnSIkYAEESVAKE	LNYINLKSEnKLSGKE	NA	E A R K L W E\Y\K\N\S\V\I/S/Q	53.3	8	6	2	0	0	b-ion bias		0.91	82.2	44.83	9	32.07	463.499	1850.98	-0.0029	-1.6	-0.8	8.59	144302	102887	HOMO SAPIENS	NP_056155.1	NP_056155.1	LARS2	probable leucine--tRNA ligase, mitochondrial GN=LARS2	903	probable leucine--tRNA ligase, mitochondrial GN=LARS2
HEK293T	Rep2_0hpi	HOMO SAPIENS	EARKLWEYKNSVISQVT	HEK_20220301_0hr	AP20220301_HEK293T_SARSCoV2_0hr_fxn3.30495.30495.3	3	1	HCD	30	94.1	14.33	3.97	4.3	10.35	10.03	0.32	80.7	10	2	3	0	7	30	7220000	0	4	0	0	0		Hydrogen	724	(A)	EARKLWEYKNSVISQVT	17	(T)		LREHGKLPSnAKkSQDVT	QSLVTLGNcSLLRKSIIS	NA	E A R K L W E\Y\K\N\S\V\I\S\Q|V/T	58.8	10	9	2	1	0	b-ion bias		0.852	100	54.45	2	100	684.369	2051.09	0.0007	0.4	2.3	8.59	156058	102887	HOMO SAPIENS	NP_056155.1	NP_056155.1	LARS2	probable leucine--tRNA ligase, mitochondrial GN=LARS2	903	probable leucine--tRNA ligase, mitochondrial GN=LARS2
HEK293T	Rep2_0hpi	HOMO SAPIENS	DGWMYGTVERTGDTG	HEK_20220301_0hr	AP20220301_HEK293T_SARSCoV2_0hr_fxn1.29677.29677.2	2	1	HCD	30	95.7	14.28	4.75	1.6	9.53	12.68	0.57	95.3	8	1	1	0	2	18	851000	0	4	0	0	0		Hydrogen	237	(D)	DGWMYGTVERTGDTG	15	(M)		WGDMPISmKGALcT	CSIEGEWnGVMYAK	NA	D G W|M|Y/G/T/V/E/R T G D-T G	40	6	2	7	2	1	y-ion bias		0.769	100	55.35	2	100	822.852	1644.7	0.0013	0.8	5	4.03	63115	30116	HOMO SAPIENS	NP_006139.1	NP_006139.1|NP_001258537.1	LASP1	LIM and SH3 domain protein 1 isoform a GN=LASP1	261	LIM and SH3 domain protein 1 isoform a GN=LASP1
HEK293T	Rep1_0hpi	HOMO SAPIENS	GWMYGTVERTGDTG	HEK_20211015_0hr	AG20211015_HT_HEK293T_SARS_HLAII_mock_fxn02.20411.20411.2	2	1	HCD	36	98.8	7.12	-0.04	-0.62	7.16	7.74	0.01	59.7	7	1	1	2.35	11	24	3140000	0	4	0	0	0	M240m	Hydrogen	238	(D)	GWmYGTVERTGDTG	14	(M)		SYDKWGRnFNEE	GWFANPIHGDGDYP		G W\m|Y/G/T/V/E/R T G D-T G	42.9	6	2	6	1	1	y-ion bias	m:Oxidized methionine	0.871	100	36.82	8	100	773.334	1529.67	15.9914	-2.3	-0.1	4.37	64622	30116	HOMO SAPIENS	NP_006139.1	NP_006139.1|NP_001258537.1	LASP1	LIM and SH3 domain protein 1 isoform a GN=LASP1	261	LIM and SH3 domain protein 1 isoform a GN=LASP1
HEK293T	Rep2_0hpi	HOMO SAPIENS	GWMYGTVERTGDTG	HEK_20220301_0hr	AP20220301_HEK293T_SARSCoV2_0hr_fxn1.22335.22335.2	2	1	HCD	30	99.4	15.38	4.61	5.76	10.76	9.61	0.03	86.2	8	1	1	1.04	9	30	6780000	0	4	0	0	0	M240m	Hydrogen	238	(D)	GWmYGTVERTGDTG	14	(M)		GAnmYCTnGInKLA	EGGmYAGnGGLLGADF	NA	G W|m|Y/G/T/V/E/R T G D/T G	42.9	6	2	8	2	0	y-ion bias	m:Oxidized methionine	0.935	100	42	13	100	773.334	1529.67	15.9912	-2.4	2.7	4.37	65866	30116	HOMO SAPIENS	NP_006139.1	NP_006139.1|NP_001258537.1	LASP1	LIM and SH3 domain protein 1 isoform a GN=LASP1	261	LIM and SH3 domain protein 1 isoform a GN=LASP1
HEK293T	Rep2_0hpi	HOMO SAPIENS	GWMYGTVERTGDTG	HEK_20220301_0hr	AP20220301_HEK293T_SARSCoV2_0hr_fxn2.22688.22688.2	2	1	HCD	30	90.8	13.25	4.24	3.96	9.01	9.29	0.7	77.3	8	1	1	3.12	13	30	3850000	0	4	0	0	0	M240m	Hydrogen	238	(D)	GWmYGTVERTGDTG	14	(M)		QDGTFWLGAQMYE	GWmFAVEQDGFKn	NA	G W\m|Y/G/T/V/E/R T G D/T G	42.9	6	2	7	1	0	y-ion bias	m:Oxidized methionine	0.901	100	41.27	8	100	773.336	1529.67	15.9948	-0.1	-2.7	4.37	68637	30116	HOMO SAPIENS	NP_006139.1	NP_006139.1|NP_001258537.1	LASP1	LIM and SH3 domain protein 1 isoform a GN=LASP1	261	LIM and SH3 domain protein 1 isoform a GN=LASP1
HEK293T	Rep2_0hpi	HOMO SAPIENS	IDDGWMYGTVERTGDTG	HEK_20220301_0hr	AP20220301_HEK293T_SARSCoV2_0hr_fxn1.33864.33864.2	2	1	HCD	30	97	19.98	2.66	6.54	17.32	13.44	0.01	95.9	10	1	1	0	3	30	8830000	0	4	0	0	0		Hydrogen	235	(Q)	IDDGWMYGTVERTGDTG	17	(M)		nEAECIYTGKDSAWLn	LDnGWTLScSLPSSSVS	NA	I D|D|G|W/M|Y/G T/V/E-R T G D-T-G	52.9	9	4	8	4	3	y-ion bias		0.994	100	63.02	10	100	936.907	1872.81	-0.0005	-0.2	5.8	3.84	89075	30116	HOMO SAPIENS	NP_006139.1	NP_006139.1|NP_001258537.1	LASP1	LIM and SH3 domain protein 1 isoform a GN=LASP1	261	LIM and SH3 domain protein 1 isoform a GN=LASP1
HEK293T	Rep2_0hpi	HOMO SAPIENS	IDDGWMYGTVERTGDTG	HEK_20220301_0hr	AP20220301_HEK293T_SARSCoV2_0hr_fxn2.35639.35639.2	2	1	HCD	30	96	18.83	6.62	7.73	12.21	11.1	2.18	93.1	10	1	1	1.09	4	30	7480000	0	4	0	0	0		Hydrogen	235	(Q)	IDDGWMYGTVERTGDTG	17	(M)		GQTGNEMCLFSNSSLnI	LDnGWTLScSLPSSSVS	NA	I/D/D/G/W|M|Y/G T/V/E R T G D-T G	47.1	8	2	9	2	1	y-ion bias		0.807	100	62.4	4	100	936.909	1872.81	0.0035	1.8	0	3.84	97375	30116	HOMO SAPIENS	NP_006139.1	NP_006139.1|NP_001258537.1	LASP1	LIM and SH3 domain protein 1 isoform a GN=LASP1	261	LIM and SH3 domain protein 1 isoform a GN=LASP1
HEK293T	Rep2_0hpi	HOMO SAPIENS	IDDGWMYGTVERTGDTG	HEK_20220301_0hr	AP20220301_HEK293T_SARSCoV2_0hr_fxn1.27255.27255.2	2	1	HCD	30	94.6	15.7	1.93	1.11	13.78	14.59	0.38	82.5	10	1	1	2.05	9	30	3320000	0	4	0	0	0	M240m	Hydrogen	235	(Q)	IDDGWmYGTVERTGDTG	17	(M)		GQTGNEmCLFSNSSLnI	GNFWDGLGSPPDSPSPGSD	NA	I D\D\G W/m|Y/G T/V/E/R T G\D-T G	35.3	6	4	6	1	1	unbiased	m:Oxidized methionine	0.88	100	50.87	10	100	944.903	1872.81	15.9923	-1.4	-3.2	3.84	76221	30116	HOMO SAPIENS	NP_006139.1	NP_006139.1|NP_001258537.1	LASP1	LIM and SH3 domain protein 1 isoform a GN=LASP1	261	LIM and SH3 domain protein 1 isoform a GN=LASP1
HEK293T	Rep2_0hpi	HOMO SAPIENS	IDDGWMYGTVERTGDTG	HEK_20220301_0hr	AP20220301_HEK293T_SARSCoV2_0hr_fxn1.33873.33873.3	3	1	HCD	30	98.3	8.36	0	NA	8.36	8.36	NA	54.7	8	1	1	0	13	30	1800000	0	4	0	0	0		Hydrogen	235	(Q)	IDDGWMYGTVERTGDTG	17	(M)				NA	I D\D G W-M-Y/G/T/V/E-R T G D/T G	35.3	6	1	5	0	3	y-ion bias		0.869	80.8	63.02	7	100	624.941	1872.81	0.001	0.5	0	3.84	92520	30116	HOMO SAPIENS	NP_006139.1	NP_006139.1|NP_001258537.1	LASP1	LIM and SH3 domain protein 1 isoform a GN=LASP1	261	LIM and SH3 domain protein 1 isoform a GN=LASP1
HEK293T	Rep2_0hpi	HOMO SAPIENS	DGSISQFRNWYVDEPS	HEK_20220301_0hr	AP20220301_HEK293T_SARSCoV2_0hr_fxn2.40172.40172.2	2	1	HCD	30	95.2	11.75	3.78	4.21	7.97	7.54	0.32	69.7	7	1	1	4.13	12	30	873000	0	4	0	0	0		Hydrogen	129	(T)	DGSISQFRNWYVDEPS	16	(C)		DCGPGGnLWLVVPSnEPS	SSTATSVTASNPSFMLnPS	NA	D G S\I S Q F R N\W\Y\V\D\E|P S	31.2	5	7	1	1	0	b-ion bias		0.089	100	70.15	0	100	950.432	1899.85	0.0057	3	7.2	4.03	129633	43792.3	HOMO SAPIENS	NP_001245319.1	NP_001245319.1|NP_849156.1	LAYN	layilin isoform 1 precursor GN=LAYN	382	layilin isoform 1 precursor GN=LAYN
HEK293T	Rep2_0hpi	HOMO SAPIENS	GSISQFRNWYVDEPS	HEK_20220301_0hr	AP20220301_HEK293T_SARSCoV2_0hr_fxn2.37697.37697.2	2	1	HCD	30	95.9	14.24	5.68	6.24	8.57	8	0.06	88.2	6	1	1	3.06	11	30	14000000	0	4	0	0	0		Hydrogen	130	(D)	GSISQFRNWYVDEPS	15	(C)		LFNSAQNILSSYDEPS	WNSTGFLAWLYNESP	NA	G S I S Q F R\N W\Y\V\D\E|P S	26.7	4	6	1	1	0	b-ion bias		0.936	100	65.93	13	100	892.914	1784.82	-0.0034	-1.9	-7.4	4.37	132304	43792.3	HOMO SAPIENS	NP_001245319.1	NP_001245319.1|NP_849156.1	LAYN	layilin isoform 1 precursor GN=LAYN	382	layilin isoform 1 precursor GN=LAYN
HEK293T	Rep2_0hpi	HOMO SAPIENS	GSISQFRNWYVDEPS	HEK_20220301_0hr	AP20220301_HEK293T_SARSCoV2_0hr_fxn2.37728.37728.3	3	1	HCD	30	96.8	8.81	5.71	3.78	3.1	5.02	1.92	53	5	1	1	0	14	30	3090000	0	4	0	0	0		Hydrogen	130	(D)	GSISQFRNWYVDEPS	15	(C)		TTPEDFELINWKYE	AcSFTTVWLIYSKF	NA	G S I S-Q F\R N W\Y\V D-E/P S	13.3	2	3	1	0	2	b-ion bias		-0.391	93.3	66.38	0	100	595.613	1784.82	-0.0003	-0.2	-8	4.37	133139	43792.3	HOMO SAPIENS	NP_001245319.1	NP_001245319.1|NP_849156.1	LAYN	layilin isoform 1 precursor GN=LAYN	382	layilin isoform 1 precursor GN=LAYN
HEK293T	Rep1_0hpi	HOMO SAPIENS	TDGSISQFRNWYVDEPS	HEK_20211015_0hr	AG20211015_HT_HEK293T_SARS_HLAII_mock_fxn02.36810.36810.2	2	1	HCD	36	97.1	11.9	4.66	3.89	7.24	8.01	0	76.2	6	1	1	4.06	13	30	7680000	0	5	0	0	0		Hydrogen	128	(W)	TDGSISQFRNWYVDEPS	17	(C)		TGSnSLQFRQSVTmDESP	IHFEYnMSLFLWSESP		T D\G\S\I S Q F R N W Y V\D\E/P S	23.5	4	5	1	0	0	b-ion bias		0.832	100	65.15	9	100	1000.95	2000.9	-0.0049	-2.5	3.5	4.03	135548	43792.3	HOMO SAPIENS	NP_001245319.1	NP_001245319.1|NP_849156.1	LAYN	layilin isoform 1 precursor GN=LAYN	382	layilin isoform 1 precursor GN=LAYN
HEK293T	Rep2_0hpi	HOMO SAPIENS	TDGSISQFRNWYVDEPS	HEK_20220301_0hr	AP20220301_HEK293T_SARSCoV2_0hr_fxn1.37093.37093.2	2	1	HCD	30	97.3	7.88	4.2	3.2	3.68	4.68	0.5	96.1	5	1	1	0	1	11	454000	0	5	0	0	0		Hydrogen	128	(W)	TDGSISQFRNWYVDEPS	17	(C)		TGSnSLQFRQSVTmDESP	EARVncSTHPLLLEDSP	NA	T D G S I S Q F R N W\Y\V\D\E|P S	23.5	4	5	1	1	0	b-ion bias		0.318	100	68.95	0	100	1000.95	2000.9	-0.0079	-4	2	4.03	130632	43792.3	HOMO SAPIENS	NP_001245319.1	NP_001245319.1|NP_849156.1	LAYN	layilin isoform 1 precursor GN=LAYN	382	layilin isoform 1 precursor GN=LAYN
HEK293T	Rep1_0hpi	HOMO SAPIENS	HVKDHYIFYCEGELH	HEK_20211015_0hr	AG20211015_HT_HEK293T_SARS_HLAII_mock_fxn02.19443.19443.4	4	1	HCD	36	97.2	4.42	3.65	3.48	0.76	0.94	0.79	44.3	5	1	1	0	20	30	4110000	0	2	0	0	0		Hydrogen	110	(S)	HVKDHYIFYCEGELH	15	(G)		TDNAkYDnFRPQGGALH	qFQEALCQAAKHEGPLH		H V\K D H-Y-I F Y C E G E/L/H	20	3	1	2	0	2	unbiased	C:Carbamidomethylation,	0.886	34.3	35.22	8	100	487.481	1946.88	0.0151	7.8	0.7	5.74	156975	25611	HOMO SAPIENS	NP_001239547.1	NP_001239547.1|NP_001239548.1|NP_001239546.1	LCN1	lipocalin-1 isoform 2 precursor GN=LCN1	233	lipocalin-1 isoform 2 precursor GN=LCN1
HEK293T	Rep2_0hpi	HOMO SAPIENS	SSLYPSSLQAERLKKHLKKFPGATPAKNNW	HEK_20220301_0hr	AP20220301_HEK293T_SARSCoV2_0hr_fxn3.53390.53390.3	3	1	HCD	30	97.7	6.57	5.54	5.48	1.02	1.09	0.16	54.2	6	4	6	5.29	16	30	3320000	0	6	0	0	0		Hydrogen	1223	(P)	SSLYPSSLQAERLKKHLKKFPGATPAKNNW	30	(K)		PEEKkRmWSYKKNPKLERPLRLnKLR	DLWNIGISVFIQDGPFLVVRLILMTYFKV	NA	S S\L Y P-S S-L Q A-E R\L K K H L K K F P G A T P-A-K N N W	3.3	1	2	0	0	5	internal-ion bias		-1.174	40.7	92.3	0	100	1132.97	3396.85	0.0328	9.7	-5.3	10.29	173184	172301	HOMO SAPIENS	NP_001333445.1	NP_001333445.1	LCOR	ligand-dependent corepressor isoform 3 GN=LCOR	1557	ligand-dependent corepressor isoform 3 GN=LCOR
HEK293T	Rep2_0hpi	HOMO SAPIENS	TEESEAAGGIGKLE	HEK_20220301_0hr	AP20220301_HEK293T_SARSCoV2_0hr_fxn1.16174.16174.2	2	1	HCD	30	98	4.96	3.58	3.41	1.38	1.55	0.1	50.5	5	0	0	1.05	21	30	1310000	0	2	0	0	0	K772k	Hydrogen	761	(E)	TEESEAAGGIGkLE	14	(G)		mLDAEPSLNQLVS	ESETEKEADKkP	NA	T E E/S/E/A A G-G-I G k L-E	28.6	4	0	3	0	3	internal-ion bias	k:Acetyl	0.784	100	31.12	2	100	716.848	1390.67	42.0201	6.7	-6.4	4.33	109714	172301	HOMO SAPIENS	NP_001333445.1	NP_001333445.1	LCOR	ligand-dependent corepressor isoform 3 GN=LCOR	1557	ligand-dependent corepressor isoform 3 GN=LCOR
HEK293T	Rep1_0hpi	HOMO SAPIENS	DPATGPHACLHQPD	HEK_20211015_0hr	AG20211015_HT_HEK293T_SARS_HLAII_mock_fxn02.22973.22973.2	2	1	HCD	36	99.3	6.49	4.59	5.15	1.9	1.34	0.72	66.3	5	0	0	2.16	12	25	10200000	0	1	0	0	0		Hydrogen	1842	(P)	DPATGPHACLHQPD	14	(A)		qTATTnLAYnnRY	DPAADLYKFAEEm		D P|A|T/G/P-H A C L H Q P D	28.6	4	2	4	2	1	y-ion bias	C:Carbamidomethylation,	0.956	83.8	41.7	9	100	758.341	1515.66	0.0098	6.5	9.6	5.22	75960	219667	HOMO SAPIENS	NP_002290.2	NP_002290.2	LCT	lactase-phlorizin hydrolase preproprotein GN=LCT	1927	lactase-phlorizin hydrolase preproprotein GN=LCT
HEK293T	Rep2_0hpi	HOMO SAPIENS	DPATGPHACLHQPD	HEK_20220301_0hr	AP20220301_HEK293T_SARSCoV2_0hr_fxn1.24709.24709.2	2	1	HCD	30	94.8	10.89	5.64	5.81	5.25	5.08	0.71	75.1	6	0	0	0	12	30	2200000	0	1	0	0	0		Hydrogen	1842	(P)	DPATGPHACLHQPD	14	(A)		qTATTnLAYnnRY	SPEANKEmPGLDPn	NA	D/P|A|T|G/P H A/C L H Q/P D	35.7	5	3	7	3	0	y-ion bias	C:Carbamidomethylation,	0.856	100	46.32	5	100	758.332	1515.66	-0.0083	-5.5	-2.4	5.22	69753	219667	HOMO SAPIENS	NP_002290.2	NP_002290.2	LCT	lactase-phlorizin hydrolase preproprotein GN=LCT	1927	lactase-phlorizin hydrolase preproprotein GN=LCT
HEK293T	Rep2_0hpi	HOMO SAPIENS	DPATGPHACLHQPD	HEK_20220301_0hr	AP20220301_HEK293T_SARSCoV2_0hr_fxn2.25380.25380.2	2	1	HCD	30	96.1	14.03	8.82	9.52	5.21	4.51	0.85	81.7	6	0	0	3.09	8	30	10800000	0	1	0	0	0		Hydrogen	1842	(P)	DPATGPHACLHQPD	14	(A)		APnTGLVSAMEQCH	nPATEMSkQNPAAN	NA	D/P|A|T|G|P H A/C L H Q\P D	35.7	5	5	6	4	0	unbiased	C:Carbamidomethylation,	0.986	100	46.35	8	100	758.336	1515.66	-0.0004	-0.3	4.9	5.22	71341	219667	HOMO SAPIENS	NP_002290.2	NP_002290.2	LCT	lactase-phlorizin hydrolase preproprotein GN=LCT	1927	lactase-phlorizin hydrolase preproprotein GN=LCT
HEK293T	Rep1_0hpi	HOMO SAPIENS	DTDRIFYHKTYINEALK	HEK_20211015_0hr	AG20211015_HT_HEK293T_SARS_HLAII_mock_fxn02.27627.27627.4	4	1	HCD	36	96.9	7.76	6.14	5.03	1.61	2.73	1.76	60.3	6	1	2	0	13	30	14400000	0	4	0	0	0	K1293k	Hydrogen	1285	(E)	DTDRIFYHkTYINEALK	17	(A)		ACDVkAFYNKAENLNEIK	EDAKGcLQKSFRILNEAK		D T\D-R I F Y H k T Y/I/N E-A/L/K	29.4	5	1	4	0	2	y-ion bias	k:Acetyl	0.956	93.9	48.95	19	100	543.026	2127.09	41.9945	-7.4	7.8	6.75	242571	219667	HOMO SAPIENS	NP_002290.2	NP_002290.2	LCT	lactase-phlorizin hydrolase preproprotein GN=LCT	1927	lactase-phlorizin hydrolase preproprotein GN=LCT
HEK293T	Rep1_0hpi	HOMO SAPIENS	TDRIFYHKTYINEALK	HEK_20211015_0hr	AG20211015_HT_HEK293T_SARS_HLAII_mock_fxn02.24476.24476.4	4	1	HCD	36	92.4	7.55	3.95	4.92	3.6	2.62	1.27	57.3	7	1	2	0	14	30	1430000	0	4	0	0	0	K1293k	Hydrogen	1286	(D)	TDRIFYHkTYINEALK	16	(A)		ETIYSkGEALAQFANEIK	ERFEMFRELNEALELK		T D\R I F Y H k/T Y/I/N E-A/L/K	25	4	1	5	0	1	y-ion bias	k:Acetyl	0.736	91.2	43.6	2	100	514.269	2012.06	41.993	-8.6	4.3	8.13	198482	219667	HOMO SAPIENS	NP_002290.2	NP_002290.2	LCT	lactase-phlorizin hydrolase preproprotein GN=LCT	1927	lactase-phlorizin hydrolase preproprotein GN=LCT
HEK293T	Rep2_0hpi	HOMO SAPIENS	PEGARDLLGPKALPGSSQP	HEK_20220301_0hr	AP20220301_HEK293T_SARSCoV2_0hr_fxn2.36642.36642.3	3	1	HCD	30	98.8	6.96	6.43	4.57	0.53	2.38	6.43	73	6	1	1	0	10	30	10300000	0	2	0	0	0	K184k	Hydrogen	174	(S)	PEGARDLLGPkALPGSSQP	19	(R)		ALQLTPAGGAQSLSAPNPAAP	PQAPVSSIGSPVGTPKGPQGA	NA	P E\G A R D L L G-P k A-L P G-S S-Q-P	10.5	2	1	0	0	5	internal-ion bias	k:Acetyl	0.815	100	64.07	2	100	644.673	1890.01	41.9962	-7.4	-7.4	6.49	188547	79587	HOMO SAPIENS	NP_001165081.1	NP_001165081.1|NP_009009.1|NP_001165082.1|NP_001073584.1	LDB3	LIM domain-binding protein 3 isoform 5 GN=LDB3	732	LIM domain-binding protein 3 isoform 5 GN=LDB3
HEK293T	Rep1_0hpi	HOMO SAPIENS	PGGADYQERFNPSALKD	HEK_20211015_0hr	AG20211015_HT_HEK293T_SARS_HLAII_mock_fxn02.18299.18299.3	3	1	HCD	36	99.1	4.86	4.59	3.84	0.27	1.03	0.77	36.5	7	1	1	0	17	30	1750000	0	2	0	0	0	N238n K243k	Hydrogen	228	(L)	PGGADYQERFnPSALkD	17	(S)		NPPTAASRNQENMFFPS	NPFFMNEQNRSAATPPS		P G\G\A-D Y Q E-R F n P-S-A-L k D	23.5	4	2	0	0	5	internal-ion bias	n:Deamidated,k:Acetyl	0.708	91.7	33.32	4	100	636.626	1864.88	42.9798	-7.7	-4.3	4.42	137748	79587	HOMO SAPIENS	NP_001165081.1	NP_001165081.1|NP_001165082.1	LDB3	LIM domain-binding protein 3 isoform 5 GN=LDB3	732	LIM domain-binding protein 3 isoform 5 GN=LDB3
HEK293T	Rep1_0hpi	HOMO SAPIENS	ADELALVDVIEDK	HEK_20211015_0hr	AG20211015_HT_HEK293T_SARS_HLAII_mock_fxn01.44989.44989.2	2	9	HCD	36	100	17.93	5.74	6.12	12.19	11.81	5.74	94.9	11	0	1	0	1	28	202000000	0	0	0	0	0		Hydrogen	74	(L)	ADELALVDVIEDK	13	(L)	ADELALVDVIEDK|ADELALVDVLEDK	VDALERAQREnK	IEDAIAVLSVAEEA		A D\E\L|A/L/V/D/V/I/E/D/K	84.6	11	3	9	1	0	y-ion bias		0.979	100	84.77	85	100	715.373	1429.74	-0.0032	-2.3	-0.4	3.77	103061	40121.8	HOMO SAPIENS	NP_001158886.1	NP_001158886.1|NP_001302466.1|NP_001167568.1|NP_005557.1|NP_001128711.1|NP_001158887.1|NP_001158888.1	LDHA	L-lactate dehydrogenase A chain isoform 3 GN=LDHA	361	L-lactate dehydrogenase A chain isoform 3 GN=LDHA
HEK293T	Rep2_0hpi	HOMO SAPIENS	ADELALVDVIEDK	HEK_20220301_0hr	AP20220301_HEK293T_SARSCoV2_0hr_fxn1.46747.46747.2	2	7	HCD	30	100	19.21	6.89	7.42	12.33	11.8	6.89	95.5	11	0	1	0	4	30	1070000000	0	0	0	0	0		Hydrogen	74	(L)	ADELALVDVIEDK	13	(L)	ADELALVDVIEDK|ADELALVDVLEDK	LEADALMQQQLk	AnIEAIIASEkEV	NA	A D\E|L|A|L/V/D/V/I/E/D/K	84.6	11	4	10	3	0	y-ion bias		0.983	100	86.05	14	4.75	715.374	1429.74	-0.0017	-1.2	3.4	3.77	120119	40121.8	HOMO SAPIENS	NP_001158886.1	NP_001158886.1|NP_001302466.1|NP_001167568.1|NP_005557.1|NP_001128711.1|NP_001158887.1|NP_001158888.1	LDHA	L-lactate dehydrogenase A chain isoform 3 GN=LDHA	361	L-lactate dehydrogenase A chain isoform 3 GN=LDHA
HEK293T	Rep2_0hpi	HOMO SAPIENS	ADELALVDVIEDK	HEK_20220301_0hr	AP20220301_HEK293T_SARSCoV2_0hr_fxn2.48791.48791.2	2	2	HCD	30	97.8	19.77	5.99	7.77	13.78	12	5.99	96.2	11	0	1	0	3	30	13200000	0	0	0	0	0		Hydrogen	74	(L)	ADELALVDVIEDK	13	(L)	ADELALVDVIEDK|ADELALVDVLEDK	EGELASEGLLkEI	AnIEAIIASEkEV	NA	A D\E|L|A|L/V/D/V/I/E/D/K	84.6	11	4	10	3	0	y-ion bias		0.974	100	85.55	16	100	715.375	1429.74	-0.0001	-0.1	-0.1	3.77	120443	40121.8	HOMO SAPIENS	NP_001158886.1	NP_001158886.1|NP_001302466.1|NP_001167568.1|NP_005557.1|NP_001128711.1|NP_001158887.1|NP_001158888.1	LDHA	L-lactate dehydrogenase A chain isoform 3 GN=LDHA	361	L-lactate dehydrogenase A chain isoform 3 GN=LDHA
HEK293T	Rep2_0hpi	HOMO SAPIENS	ADELALVDVIEDK	HEK_20220301_0hr	AP20220301_HEK293T_SARSCoV2_0hr_fxn3.48895.48895.2	2	1	HCD	30	93.7	14.98	5.76	4.87	9.22	10.11	5.76	61.2	11	0	1	0	8	30	5870000	0	0	0	0	0		Hydrogen	74	(L)	ADELALVDVIEDK	13	(L)	ADELALVDVIEDK|ADELALVDVLEDK	DAELAPNAQIIQF	AnIEAIIASEkEV	NA	A D\E|L|A|L/V/D/V/I/E/D-K	84.6	11	4	9	3	1	y-ion bias		0.89	90.3	84.87	4	100	715.375	1429.74	0.0018	1.2	8.1	3.77	111153	40121.8	HOMO SAPIENS	NP_001158886.1	NP_001158886.1|NP_001302466.1|NP_001167568.1|NP_005557.1|NP_001128711.1|NP_001158887.1|NP_001158888.1	LDHA	L-lactate dehydrogenase A chain isoform 3 GN=LDHA	361	L-lactate dehydrogenase A chain isoform 3 GN=LDHA
HEK293T	Rep2_0hpi	HOMO SAPIENS	ADELALVDVIEDK	HEK_20220301_0hr	AP20220301_HEK293T_SARSCoV2_0hr_fxn1.46770.46770.3	3	1	HCD	30	96.1	10.49	1.87	1.15	8.62	9.34	1.87	67.1	11	0	1	0	12	30	63400000	0	0	0	0	0		Hydrogen	74	(L)	ADELALVDVIEDK	13	(L)	ADELALVDVIEDK|ADELALVDVLEDK	IAAASNLAnVIEKD	IDkIAEnVEEVK	NA	A D\E\L\A\L/V/D/V/I/E/D/K	84.6	11	4	7	0	0	unbiased		0.985	81.1	86.05	12	100	477.252	1429.74	-0.0002	-0.2	-8	3.77	120440	40121.8	HOMO SAPIENS	NP_001158886.1	NP_001158886.1|NP_001302466.1|NP_001167568.1|NP_005557.1|NP_001128711.1|NP_001158887.1|NP_001158888.1	LDHA	L-lactate dehydrogenase A chain isoform 3 GN=LDHA	361	L-lactate dehydrogenase A chain isoform 3 GN=LDHA
HEK293T	Rep1_0hpi	HOMO SAPIENS	ANSKLVIITAGARQ	HEK_20211015_0hr	AG20211015_HT_HEK293T_SARS_HLAII_mock_fxn02.20905.20905.3	3	1	HCD	36	96.7	12.11	2.39	2.88	9.72	9.23	1.91	67.7	11	2	2	1.1	10	30	3040000	0	2	0	0	0		Hydrogen	116	(T)	ANSKLVIITAGARQ	14	(Q)		AGKLTAALLEGRGGK	ANSKIVVVTAGVRQ		A N\S K\L\V\I|I/T/A/G/A/R-Q	71.4	10	5	6	1	1	unbiased		0.934	100	37.63	9	100	481.287	1441.85	-0.0032	-2.2	-2.2	11	37174	40121.8	HOMO SAPIENS	NP_001158886.1	NP_001158886.1|NP_005557.1|NP_001158887.1|NP_001158888.1	LDHA	L-lactate dehydrogenase A chain isoform 3 GN=LDHA	361	L-lactate dehydrogenase A chain isoform 3 GN=LDHA
HEK293T	Rep1_0hpi	HOMO SAPIENS	ANSKLVIITAGARQ	HEK_20211015_0hr	AG20211015_HT_HEK293T_SARS_HLAII_mock_fxn03.19745.19745.3	3	1	HCD	36	99.3	12.34	-0.14	3.24	12.48	9.1	0.14	81.8	11	2	2	1.13	10	27	3320000	0	2	0	0	0		Hydrogen	116	(T)	ANSKLVIITAGARQ	14	(Q)		SLRKRVAEAQQR	ANSKIVVVTAGVRQ		A N\S K-L\V\I|I/T/A/G/A/R/Q	71.4	10	4	7	1	1	unbiased		0.967	93.9	37.62	5	100	481.287	1441.85	-0.002	-1.4	8.2	11	39281	40121.8	HOMO SAPIENS	NP_001158886.1	NP_001158886.1|NP_005557.1|NP_001158887.1|NP_001158888.1	LDHA	L-lactate dehydrogenase A chain isoform 3 GN=LDHA	361	L-lactate dehydrogenase A chain isoform 3 GN=LDHA
HEK293T	Rep2_0hpi	HOMO SAPIENS	ANSKLVIITAGARQ	HEK_20220301_0hr	AP20220301_HEK293T_SARSCoV2_0hr_fxn3.22939.22939.3	3	1	HCD	30	95.9	7.76	0.98	0.32	6.78	7.44	0.18	60.5	8	2	2	1.08	17	30	13800000	0	2	0	0	0		Hydrogen	116	(T)	ANSKLVIITAGARQ	14	(Q)		GVIDAFLELVIRP	ILGGKELKTQQRA	NA	A N S K L\V\I|I/T/A/G/A/R Q	50	7	3	6	1	0	y-ion bias		0.863	43.5	41.97	11	100	481.288	1441.85	0.0021	1.5	6.5	11	42277	40121.8	HOMO SAPIENS	NP_001158886.1	NP_001158886.1|NP_005557.1|NP_001158887.1|NP_001158888.1	LDHA	L-lactate dehydrogenase A chain isoform 3 GN=LDHA	361	L-lactate dehydrogenase A chain isoform 3 GN=LDHA
HEK293T	Rep1_0hpi	HOMO SAPIENS	ANSKLVIITAGARQQ	HEK_20211015_0hr	AG20211015_HT_HEK293T_SARS_HLAII_mock_fxn03.19438.19438.3	3	1	HCD	36	100	11.85	0.74	0.19	11.1	11.66	1.07	77.6	12	2	2	1.1	10	30	3920000	0	2	0	0	0		Hydrogen	116	(T)	ANSKLVIITAGARQQ	15	(E)		AGLMKEEkIVSPLI	SVSLAQIIKAQQQR		A N\S K-L\V\I\I/T/A/G/A/R-Q-Q	73.3	11	4	5	0	3	unbiased		0.957	76.2	37.12	8	100	523.973	1569.91	-0.0012	-0.7	8.9	11	49823	40121.8	HOMO SAPIENS	NP_001158886.1	NP_001158886.1|NP_005557.1|NP_001158887.1|NP_001158888.1	LDHA	L-lactate dehydrogenase A chain isoform 3 GN=LDHA	361	L-lactate dehydrogenase A chain isoform 3 GN=LDHA
HEK293T	Rep2_0hpi	HOMO SAPIENS	ANSKLVIITAGARQQ	HEK_20220301_0hr	AP20220301_HEK293T_SARSCoV2_0hr_fxn3.22551.22551.3	3	1	HCD	30	94.1	11.79	1.07	1.76	10.72	10.03	1.57	74.7	9	2	2	0	11	30	4270000	0	2	0	0	0		Hydrogen	116	(T)	ANSKLVIITAGARQQ	15	(E)		LAVGLEFNLRDLPI	TAKMPTTPVkAKRV	NA	A N S K L\V\I|I/T/A/G/A/R Q-Q	53.3	8	3	6	1	1	y-ion bias		0.781	85.9	41.38	2	100	523.974	1569.91	-0.0004	-0.3	4.3	11	51823	40121.8	HOMO SAPIENS	NP_001158886.1	NP_001158886.1|NP_005557.1|NP_001158887.1|NP_001158888.1	LDHA	L-lactate dehydrogenase A chain isoform 3 GN=LDHA	361	L-lactate dehydrogenase A chain isoform 3 GN=LDHA
HEK293T	Rep1_0hpi	HOMO SAPIENS	ANSKLVIITAGARQQE	HEK_20211015_0hr	AG20211015_HT_HEK293T_SARS_HLAII_mock_fxn02.20949.20949.2	2	1	HCD	36	98.7	15.9	6.22	10.24	9.69	5.66	1.12	93.1	9	2	2	2.25	6	30	6490000	0	2	0	0	0		Hydrogen	116	(T)	ANSKLVIITAGARQQE	16	(G)		NKSAIVKGLLSHLFDG	ANSKIVVVTAGVRQQE		A N\S\K|L|V|I/I/T/A/G A R Q Q E	50	8	5	7	3	0	unbiased		0.749	95	37.73	4	100	849.976	1698.95	-0.0056	-3.3	-5.7	8.79	87774	40121.8	HOMO SAPIENS	NP_001158886.1	NP_001158886.1|NP_005557.1|NP_001158887.1|NP_001158888.1	LDHA	L-lactate dehydrogenase A chain isoform 3 GN=LDHA	361	L-lactate dehydrogenase A chain isoform 3 GN=LDHA
HEK293T	Rep1_0hpi	HOMO SAPIENS	ANSKLVIITAGARQQE	HEK_20211015_0hr	AG20211015_HT_HEK293T_SARS_HLAII_mock_fxn02.20916.20916.3	3	2	HCD	36	100	14.82	1.09	4.8	13.73	10.02	0.33	91	12	2	2	1.14	5	30	135000000	0	2	0	0	0		Hydrogen	116	(T)	ANSKLVIITAGARQQE	16	(G)		KVISQGITIImGFLY	ANSKIVVVTAGVRQQE		A N\S K-L\V\I\I/T/A/G/A-R Q-Q/E	62.5	10	4	5	0	3	unbiased		0.965	95.9	37.75	10	14.58	566.987	1698.95	-0.003	-1.8	-1.9	8.79	80027	40121.8	HOMO SAPIENS	NP_001158886.1	NP_001158886.1|NP_005557.1|NP_001158887.1|NP_001158888.1	LDHA	L-lactate dehydrogenase A chain isoform 3 GN=LDHA	361	L-lactate dehydrogenase A chain isoform 3 GN=LDHA
HEK293T	Rep1_0hpi	HOMO SAPIENS	ANSKLVIITAGARQQE	HEK_20211015_0hr	AG20211015_HT_HEK293T_SARS_HLAII_mock_fxn03.19757.19757.3	3	1	HCD	36	99.1	11.4	2.9	2.78	8.49	8.62	0.48	80.9	9	2	2	1.12	10	30	6710000	0	2	0	0	0		Hydrogen	116	(T)	ANSKLVIITAGARQQE	16	(G)		TRLAYPDRIVIERP	ANSKIVVVTAGVRQQE		A N\S K L\V\I\I/T/A/G A R Q-Q/E	43.8	7	4	4	0	1	unbiased		0.96	93	37.72	11	100	566.988	1698.95	-0.0003	-0.2	-9.1	8.79	79543	40121.8	HOMO SAPIENS	NP_001158886.1	NP_001158886.1|NP_005557.1|NP_001158887.1|NP_001158888.1	LDHA	L-lactate dehydrogenase A chain isoform 3 GN=LDHA	361	L-lactate dehydrogenase A chain isoform 3 GN=LDHA
HEK293T	Rep2_0hpi	HOMO SAPIENS	ANSKLVIITAGARQQE	HEK_20220301_0hr	AP20220301_HEK293T_SARSCoV2_0hr_fxn2.23177.23177.2	2	1	HCD	30	84.5	17.26	6.78	9.95	10.49	7.31	2.22	91.5	9	2	2	4.08	7	30	5000000	0	2	0	0	0		Hydrogen	116	(T)	ANSKLVIITAGARQQE	16	(G)		NKSAIVKGLLSHLFDG	ANSKIVVVTAGVRQQE	NA	A N|S\K|L|V|I|I/T/A/G A R Q Q E	50	8	6	8	5	0	unbiased		0.637	100	42.08	3	100	849.977	1698.95	-0.002	-1.2	-3.6	8.79	80155	40121.8	HOMO SAPIENS	NP_001158886.1	NP_001158886.1|NP_005557.1|NP_001158887.1|NP_001158888.1	LDHA	L-lactate dehydrogenase A chain isoform 3 GN=LDHA	361	L-lactate dehydrogenase A chain isoform 3 GN=LDHA
HEK293T	Rep2_0hpi	HOMO SAPIENS	ANSKLVIITAGARQQE	HEK_20220301_0hr	AP20220301_HEK293T_SARSCoV2_0hr_fxn2.23125.23125.3	3	2	HCD	30	99.2	16.81	4.04	4.06	12.77	12.74	0.13	95.5	12	2	2	1.06	4	30	168000000	0	2	0	0	0		Hydrogen	116	(T)	ANSKLVIITAGARQQE	16	(G)		SDLVANYPIRDLPLL	LVISKQkTEVVCGVP	NA	A N\S K-L\V\I|I|T/A/G/A-R Q-Q/E	62.5	10	5	6	2	3	unbiased		0.946	100	42.08	12	25.65	566.987	1698.95	-0.0021	-1.2	3	8.79	80155	40121.8	HOMO SAPIENS	NP_001158886.1	NP_001158886.1|NP_005557.1|NP_001158887.1|NP_001158888.1	LDHA	L-lactate dehydrogenase A chain isoform 3 GN=LDHA	361	L-lactate dehydrogenase A chain isoform 3 GN=LDHA
HEK293T	Rep1_0hpi	HOMO SAPIENS	ANSKLVIITAGARQQEG	HEK_20211015_0hr	AG20211015_HT_HEK293T_SARS_HLAII_mock_fxn02.20716.20716.2	2	1	HCD	36	100	6.12	2.45	3.94	3.67	2.19	0.38	82	5	2	2	3.39	3	13	558000	0	2	0	0	0		Hydrogen	116	(T)	ANSKLVIITAGARQQEG	17	(E)		SKAVQVSPPRTRnTLT	nKMKnLEGIIVAQKPA		A N S K/L|V/I/I/T A G A R Q Q E G	23.5	4	1	5	1	0	y-ion bias		-0.303	100	37.32	0	100	878.487	1755.97	-0.0036	-2	-2	8.79	97628	40121.8	HOMO SAPIENS	NP_001158886.1	NP_001158886.1|NP_005557.1|NP_001158887.1|NP_001158888.1	LDHA	L-lactate dehydrogenase A chain isoform 3 GN=LDHA	361	L-lactate dehydrogenase A chain isoform 3 GN=LDHA
HEK293T	Rep1_0hpi	HOMO SAPIENS	ANSKLVIITAGARQQEG	HEK_20211015_0hr	AG20211015_HT_HEK293T_SARS_HLAII_mock_fxn02.20643.20643.3	3	1	HCD	36	98.8	17.03	2	4.76	15.03	12.27	1.06	93.7	12	2	2	1.15	2	30	65100000	0	2	0	0	0		Hydrogen	116	(T)	ANSKLVIITAGARQQEG	17	(E)		SLKGQLVSKEkKHMT	ANSKIVVVTAGVRQQEG		A N\S K\L\V\I|I/T/A/G/A/R Q-Q-E-G	64.7	11	5	6	1	3	unbiased		0.92	99.5	37.28	10	17.53	585.994	1755.97	-0.0024	-1.4	-5.6	8.79	91280	40121.8	HOMO SAPIENS	NP_001158886.1	NP_001158886.1|NP_005557.1|NP_001158887.1|NP_001158888.1	LDHA	L-lactate dehydrogenase A chain isoform 3 GN=LDHA	361	L-lactate dehydrogenase A chain isoform 3 GN=LDHA
HEK293T	Rep1_0hpi	HOMO SAPIENS	ANSKLVIITAGARQQEG	HEK_20211015_0hr	AG20211015_HT_HEK293T_SARS_HLAII_mock_fxn03.19514.19514.3	3	1	HCD	36	98	10.82	0.4	3.12	10.42	7.7	0.35	74.4	11	2	2	1.22	10	30	1860000	0	2	0	0	0		Hydrogen	116	(T)	ANSKLVIITAGARQQEG	17	(E)		KKMYFIkKISNADK	qLKTVANYEIPQLQK		A N\S\K-L\V\I|I/T/A/G A R Q-Q-E G	52.9	9	5	4	1	3	unbiased		0.952	82	37.28	2	100	585.994	1755.97	-0.0033	-1.9	-8.4	8.79	91137	40121.8	HOMO SAPIENS	NP_001158886.1	NP_001158886.1|NP_005557.1|NP_001158887.1|NP_001158888.1	LDHA	L-lactate dehydrogenase A chain isoform 3 GN=LDHA	361	L-lactate dehydrogenase A chain isoform 3 GN=LDHA
HEK293T	Rep2_0hpi	HOMO SAPIENS	ANSKLVIITAGARQQEG	HEK_20220301_0hr	AP20220301_HEK293T_SARSCoV2_0hr_fxn2.22850.22850.3	3	1	HCD	30	99.7	16.23	4.74	5.92	11.49	10.31	1.63	94.1	12	2	2	1.07	5	30	125000000	0	2	0	0	0		Hydrogen	116	(T)	ANSKLVIITAGARQQEG	17	(E)		KTnCkEILLRIEPV	nKMKnLEGIIVAQKPA	NA	A N\S K-L\V\I|I|T/A/G/A/R Q Q-E-G	58.8	10	5	6	2	3	unbiased		0.932	89.1	41.58	11	11.44	585.995	1755.97	-0.0022	-1.3	0.9	8.79	96037	40121.8	HOMO SAPIENS	NP_001158886.1	NP_001158886.1|NP_005557.1|NP_001158887.1|NP_001158888.1	LDHA	L-lactate dehydrogenase A chain isoform 3 GN=LDHA	361	L-lactate dehydrogenase A chain isoform 3 GN=LDHA
HEK293T	Rep2_0hpi	HOMO SAPIENS	ANSKLVIITAGARQQEG	HEK_20220301_0hr	AP20220301_HEK293T_SARSCoV2_0hr_fxn3.22638.22638.3	3	1	HCD	30	90.3	14.5	3.99	6.02	10.52	8.49	0.28	83.2	11	2	2	1.08	8	30	16000000	0	2	0	0	0		Hydrogen	116	(T)	ANSKLVIITAGARQQEG	17	(E)		qKSEANYLLLPGKVNV	qLKTVANYEIPQLQK	NA	A N\S K L\V\I|I|T/A/G/A/R Q Q-E-G	52.9	9	5	6	2	2	unbiased		0.868	75.9	41.57	11	100	585.993	1755.97	-0.0061	-3.5	0.6	8.79	100736	40121.8	HOMO SAPIENS	NP_001158886.1	NP_001158886.1|NP_005557.1|NP_001158887.1|NP_001158888.1	LDHA	L-lactate dehydrogenase A chain isoform 3 GN=LDHA	361	L-lactate dehydrogenase A chain isoform 3 GN=LDHA
HEK293T	Rep1_0hpi	HOMO SAPIENS	ANSKLVIITAGARQQEGE	HEK_20211015_0hr	AG20211015_HT_HEK293T_SARS_HLAII_mock_fxn02.21294.21294.2	2	1	HCD	36	98.4	14.52	5.75	9.27	8.77	5.25	0.67	89.5	8	2	2	2.24	8	30	38700000	0	2	0	0	0		Hydrogen	116	(T)	ANSKLVIITAGARQQEGE	18	(S)		SKQkVLEPPITSCSVAV	ANSKIVVVTAGVRQQEGE		A N\S\K|L|V|I/I/T A/G A R Q Q E G E	33.3	6	5	6	3	0	unbiased		0.97	100	38.37	10	76.61	943.009	1885.01	-0.0038	-2	0	6.33	140032	40121.8	HOMO SAPIENS	NP_001158886.1	NP_001158886.1|NP_005557.1|NP_001158887.1|NP_001158888.1	LDHA	L-lactate dehydrogenase A chain isoform 3 GN=LDHA	361	L-lactate dehydrogenase A chain isoform 3 GN=LDHA
HEK293T	Rep1_0hpi	HOMO SAPIENS	ANSKLVIITAGARQQEGE	HEK_20211015_0hr	AG20211015_HT_HEK293T_SARS_HLAII_mock_fxn03.20093.20093.2	2	1	HCD	36	96.9	5.11	3.91	3.91	1.2	1.2	1.92	82.2	5	2	2	1.56	2	10	291000	0	2	0	0	0		Hydrogen	116	(T)	ANSKLVIITAGARQQEGE	18	(S)		SKQkVLEPPITSCSVAV	SKAVQVIGNQTLkARnD		A N S K-L|V/I/I/T A G A R Q Q E G E	22.2	4	1	4	1	1	y-ion bias		0.564	100	38.3	0	100	943.006	1885.01	-0.0092	-4.9	-2.9	6.33	139092	40121.8	HOMO SAPIENS	NP_001158886.1	NP_001158886.1|NP_005557.1|NP_001158887.1|NP_001158888.1	LDHA	L-lactate dehydrogenase A chain isoform 3 GN=LDHA	361	L-lactate dehydrogenase A chain isoform 3 GN=LDHA
HEK293T	Rep1_0hpi	HOMO SAPIENS	ANSKLVIITAGARQQEGE	HEK_20211015_0hr	AG20211015_HT_HEK293T_SARS_HLAII_mock_fxn01.21183.21183.3	3	1	HCD	36	95.6	5.03	0.68	1.48	4.35	3.55	0.67	72.7	6	2	2	0	4	12	2590000	0	2	0	0	0		Hydrogen	116	(T)	ANSKLVIITAGARQQEGE	18	(S)		QSVkYnQHIIIEKIE	LETIRLIYFKNKmAE		A N S K L\V I\I T/A/G A R Q Q E/G/E	16.7	3	2	4	0	0	y-ion bias		0.9	91.8	39.45	9	100	629.01	1885.01	0.0005	0.3	4.1	6.33	137123	40121.8	HOMO SAPIENS	NP_001158886.1	NP_001158886.1|NP_005557.1|NP_001158887.1|NP_001158888.1	LDHA	L-lactate dehydrogenase A chain isoform 3 GN=LDHA	361	L-lactate dehydrogenase A chain isoform 3 GN=LDHA
HEK293T	Rep1_0hpi	HOMO SAPIENS	ANSKLVIITAGARQQEGE	HEK_20211015_0hr	AG20211015_HT_HEK293T_SARS_HLAII_mock_fxn02.21410.21410.3	3	2	HCD	36	93.4	14.73	0.56	4.14	14.17	10.59	0.71	87.8	13	2	2	1.27	6	30	819000000	0	2	0	0	0		Hydrogen	116	(T)	ANSKLVIITAGARQQEGE	18	(S)		KSAINnGRRInILLnGE	ANSKIVVVTAGVRQQEGE		A N\S K\L\V I\I/T/A/G/A R-Q-Q-E/G/E	55.6	10	4	6	0	3	unbiased		0.98	100	38.37	10	46.17	629.009	1885.01	-0.0003	-0.2	-0.2	6.33	132242	40121.8	HOMO SAPIENS	NP_001158886.1	NP_001158886.1|NP_005557.1|NP_001158887.1|NP_001158888.1	LDHA	L-lactate dehydrogenase A chain isoform 3 GN=LDHA	361	L-lactate dehydrogenase A chain isoform 3 GN=LDHA
HEK293T	Rep1_0hpi	HOMO SAPIENS	ANSKLVIITAGARQQEGE	HEK_20211015_0hr	AG20211015_HT_HEK293T_SARS_HLAII_mock_fxn03.20037.20037.3	3	1	HCD	36	94.1	13.75	0.5	3.42	13.25	10.33	0.94	82.7	13	2	2	1.25	8	30	34900000	0	2	0	0	0		Hydrogen	116	(T)	ANSKLVIITAGARQQEGE	18	(S)		KSAINnGRRInILLnGE	ANSKIVVVTAGVRQQEGE		A N\S K-L\V I\I/T/A/G/A/R Q-Q-E/G/E	55.6	10	3	7	0	3	y-ion bias		0.964	100	38.27	9	54.26	629.008	1885.01	-0.0055	-2.9	-2.9	6.33	135815	40121.8	HOMO SAPIENS	NP_001158886.1	NP_001158886.1|NP_005557.1|NP_001158887.1|NP_001158888.1	LDHA	L-lactate dehydrogenase A chain isoform 3 GN=LDHA	361	L-lactate dehydrogenase A chain isoform 3 GN=LDHA
HEK293T	Rep2_0hpi	HOMO SAPIENS	ANSKLVIITAGARQQEGE	HEK_20220301_0hr	AP20220301_HEK293T_SARSCoV2_0hr_fxn2.23526.23526.2	2	2	HCD	30	93.1	18.58	9.23	10.63	9.35	7.96	2.62	96.4	9	2	2	2.06	5	30	36400000	0	2	0	0	0		Hydrogen	116	(T)	ANSKLVIITAGARQQEGE	18	(S)		SKQkVLEPPITSCSVAV	ANSKIVVVTAGVRQQEGE	NA	A N\S\K|L|V|I|I|T A/G A/R Q Q E G E	33.3	6	7	7	5	0	unbiased		0.991	100	42.72	13	100	943.01	1885.01	-0.0011	-0.6	1.4	6.33	131108	40121.8	HOMO SAPIENS	NP_001158886.1	NP_001158886.1|NP_005557.1|NP_001158887.1|NP_001158888.1	LDHA	L-lactate dehydrogenase A chain isoform 3 GN=LDHA	361	L-lactate dehydrogenase A chain isoform 3 GN=LDHA
HEK293T	Rep2_0hpi	HOMO SAPIENS	ANSKLVIITAGARQQEGE	HEK_20220301_0hr	AP20220301_HEK293T_SARSCoV2_0hr_fxn1.23171.23171.3	3	1	HCD	30	90.8	14.56	1.49	3.99	13.07	10.58	0	87	11	2	2	1.1	8	30	14800000	0	2	0	0	0		Hydrogen	116	(T)	ANSKLVIITAGARQQEGE	18	(S)		GEKLNKIELDKSATLPE	ANSKIVVVTAGVRQQEGE	NA	A N\S K-L\V I\I|T/A/G/A/R Q Q E/G/E	44.4	8	4	7	1	1	unbiased		0.964	82.8	43.55	12	100	629.008	1885.01	-0.0034	-1.8	-9.2	6.33	141059	40121.8	HOMO SAPIENS	NP_001158886.1	NP_001158886.1|NP_005557.1|NP_001158887.1|NP_001158888.1	LDHA	L-lactate dehydrogenase A chain isoform 3 GN=LDHA	361	L-lactate dehydrogenase A chain isoform 3 GN=LDHA
HEK293T	Rep2_0hpi	HOMO SAPIENS	ANSKLVIITAGARQQEGE	HEK_20220301_0hr	AP20220301_HEK293T_SARSCoV2_0hr_fxn2.23591.23591.3	3	3	HCD	30	93	16.95	1.68	3.57	15.27	13.38	0.59	93	11	2	2	1.09	5	30	1230000000	0	2	0	0	0		Hydrogen	116	(T)	ANSKLVIITAGARQQEGE	18	(S)		KnVERMTnALRVPLEL	QLMVQESETLIIPRVE	NA	A N\S K-L\V I\I|T/A/G/A/R Q Q E/G/E	44.4	8	4	7	1	1	unbiased		0.981	100	42.72	13	1.37	629.008	1885.01	-0.0032	-1.7	-5.6	6.33	141060	40121.8	HOMO SAPIENS	NP_001158886.1	NP_001158886.1|NP_005557.1|NP_001158887.1|NP_001158888.1	LDHA	L-lactate dehydrogenase A chain isoform 3 GN=LDHA	361	L-lactate dehydrogenase A chain isoform 3 GN=LDHA
HEK293T	Rep2_0hpi	HOMO SAPIENS	ANSKLVIITAGARQQEGE	HEK_20220301_0hr	AP20220301_HEK293T_SARSCoV2_0hr_fxn3.23244.23244.3	3	1	HCD	30	91.6	16.61	2.11	4.49	14.5	12.12	0.18	91.1	11	2	2	0	6	30	171000000	0	2	0	0	0		Hydrogen	116	(T)	ANSKLVIITAGARQQEGE	18	(S)		LkAKQPITAHHnELIE	QLMVQESETLIIPRVE	NA	A N S K-L\V I\I|T/A/G/A/R Q\Q E/G/E	44.4	8	4	7	1	1	unbiased		0.966	100	42.62	10	45.65	629.008	1885.01	-0.0032	-1.7	-3.8	6.33	141060	40121.8	HOMO SAPIENS	NP_001158886.1	NP_001158886.1|NP_005557.1|NP_001158887.1|NP_001158888.1	LDHA	L-lactate dehydrogenase A chain isoform 3 GN=LDHA	361	L-lactate dehydrogenase A chain isoform 3 GN=LDHA
HEK293T	Rep1_0hpi	HOMO SAPIENS	ANSKLVIITAGARQQEGES	HEK_20211015_0hr	AG20211015_HT_HEK293T_SARS_HLAII_mock_fxn02.20892.20892.3	3	1	HCD	36	100	9.72	-0.37	1.78	10.09	7.94	0.26	73.2	11	2	2	1.2	10	30	15200000	0	3	0	0	0		Hydrogen	116	(T)	ANSKLVIITAGARQQEGES	19	(R)		QGVWQDANSFLLLPREV	ANSKIVVVTAGVRQQEGES		A N\S\K-L\V\I\I/T/A/G A R Q Q E G-E-S	52.6	10	5	3	0	3	unbiased		0.925	93.1	37.67	8	89.13	658.02	1972.05	0.0006	0.3	9	6.19	164591	40121.8	HOMO SAPIENS	NP_001158886.1	NP_001158886.1|NP_005557.1|NP_001158887.1|NP_001158888.1	LDHA	L-lactate dehydrogenase A chain isoform 3 GN=LDHA	361	L-lactate dehydrogenase A chain isoform 3 GN=LDHA
HEK293T	Rep2_0hpi	HOMO SAPIENS	DELALVDVIEDK	HEK_20220301_0hr	AP20220301_HEK293T_SARSCoV2_0hr_fxn1.47672.47672.2	2	2	HCD	30	99.7	18.25	7.37	7.91	10.88	10.34	0.74	94.1	10	0	1	0	5	30	146000000	0	0	0	0	0		Hydrogen	75	(A)	DELALVDVIEDK	12	(L)	DELALVDVIEDK|DELALVDVLEDK	kEELEAILnEK	EnLIAELEEkK	NA	D E|L|A|L/V/D/V/I/E/D/K	83.3	10	3	10	3	0	y-ion bias		0.985	100	87.83	15	42.32	679.856	1358.7	0.0005	0.4	0.4	3.77	105760	40121.8	HOMO SAPIENS	NP_001158886.1	NP_001158886.1|NP_001302466.1|NP_001167568.1|NP_005557.1|NP_001128711.1|NP_001158887.1|NP_001158888.1	LDHA	L-lactate dehydrogenase A chain isoform 3 GN=LDHA	361	L-lactate dehydrogenase A chain isoform 3 GN=LDHA
HEK293T	Rep2_0hpi	HOMO SAPIENS	DLADELALVDVIEDK	HEK_20220301_0hr	AP20220301_HEK293T_SARSCoV2_0hr_fxn1.53635.53635.2	2	1	HCD	30	97.4	9	3.71	3.28	5.29	5.72	0.74	100	8	0	1	0	0	10	1590000	0	0	0	0	0		Hydrogen	72	(K)	DLADELALVDVIEDK	15	(L)		DLkEEALGEELELK	kEEDIAVLAEEKIE	NA	D L\A D E/L/A/L/V/D/V/I E D K	40	6	1	7	0	0	y-ion bias		0.798	100	99.12	2	100	829.427	1657.85	-0.006	-3.6	-3.6	3.66	133052	40121.8	HOMO SAPIENS	NP_001158886.1	NP_001158886.1|NP_005557.1|NP_001128711.1|NP_001158887.1|NP_001158888.1	LDHA	L-lactate dehydrogenase A chain isoform 3 GN=LDHA	361	L-lactate dehydrogenase A chain isoform 3 GN=LDHA
HEK293T	Rep2_0hpi	HOMO SAPIENS	DLADELALVDVIEDK	HEK_20220301_0hr	AP20220301_HEK293T_SARSCoV2_0hr_fxn2.56176.56176.2	2	1	HCD	30	96.5	15.43	4.9	5.6	10.53	9.83	1.26	78.1	13	0	1	0	8	30	390000	0	0	0	0	0		Hydrogen	72	(K)	DLADELALVDVIEDK	15	(L)		DLkEEALGEELELK	kEEDIAVLAEEKIE	NA	D L\A\D/E\L/A|L/V/D/V/I/E/D-K	86.7	13	4	9	1	1	y-ion bias		0.25	82	99.72	0	100	829.426	1657.85	-0.0084	-5	-5	3.66	133439	40121.8	HOMO SAPIENS	NP_001158886.1	NP_001158886.1|NP_005557.1|NP_001128711.1|NP_001158887.1|NP_001158888.1	LDHA	L-lactate dehydrogenase A chain isoform 3 GN=LDHA	361	L-lactate dehydrogenase A chain isoform 3 GN=LDHA
HEK293T	Rep2_0hpi	HOMO SAPIENS	ELALVDVIEDK	HEK_20220301_0hr	AP20220301_HEK293T_SARSCoV2_0hr_fxn1.45822.45822.2	2	2	HCD	30	92.6	8.55	5.77	3.52	2.77	5.02	2.25	92.1	7	0	1	0	2	12	14700000	0	0	0	0	0		Hydrogen	76	(D)	ELALVDVIEDK	11	(L)	ELALVDVIEDK|ELALVDVLEDK	EIALAELTSTVP	ELALRRQSSSP	NA	E L|A|L/V/D V/I-E/D K	45.5	5	2	6	2	1	y-ion bias		0.966	100	84.27	12	100	622.342	1243.68	-0.0007	-0.6	-0.6	3.91	81266	40121.8	HOMO SAPIENS	NP_001158886.1	NP_001158886.1|NP_001302466.1|NP_001167568.1|NP_005557.1|NP_001128711.1|NP_001158887.1|NP_001158888.1	LDHA	L-lactate dehydrogenase A chain isoform 3 GN=LDHA	361	L-lactate dehydrogenase A chain isoform 3 GN=LDHA
HEK293T	Rep2_0hpi	HOMO SAPIENS	ITVVGVGAVGMACAISILMK	HEK_20220301_0hr	AP20220301_HEK293T_SARSCoV2_0hr_fxn1.54632.54632.3	3	1	HCD	30	70.3	6.85	-0.04	-0.34	6.89	7.2	1.33	82	7	0	1	0	3	12	350000	0	2	0	0	0		Hydrogen	52	(K)	ITVVGVGAVGMACAISILMK	20	(D)		TLEkGGSYIKVCIAALPK	VPVLDLYLAQQAEKmKK	NA	I T V V G V G A V/G M/A/C/A/I/S I L M/K	25	5	0	7	0	0	y-ion bias	C:Carbamidomethylation,	0.738	100	100.87	1	100	664.034	1990.09	-0.0014	-0.7	-7.9	8.75	117845	40121.8	HOMO SAPIENS	NP_001158886.1	NP_001158886.1|NP_005557.1|NP_001128711.1|NP_001158887.1|NP_001158888.1	LDHA	L-lactate dehydrogenase A chain isoform 3 GN=LDHA	361	L-lactate dehydrogenase A chain isoform 3 GN=LDHA
HEK293T	Rep2_0hpi	HOMO SAPIENS	IVSGKDYNVTANSKLVIITAGARQQEGE	HEK_20220301_0hr	AP20220301_HEK293T_SARSCoV2_0hr_fxn2.31325.31325.4	4	1	HCD	30	93.2	18.4	7.35	4.16	11.05	14.24	4.49	89.3	13	3	3	0	5	30	25300000	0	5	0	0	0		Hydrogen	106	(K)	IVSGKDYNVTANSKLVIITAGARQQEGE	28	(S)		PmIKKLPGQTYmLGVLIGALHGAFSTGE	KVEMREDSAILVRQFDVHKSFINSL	NA	I V\S G K D Y\N V\T A N S K L\V\I|I/T/A/G/A/R Q Q E/G/E	32.1	9	6	8	1	0	unbiased		0.944	96.2	55.48	11	100	741.149	2961.56	0.0102	3.4	5.6	6.31	330467	40121.8	HOMO SAPIENS	NP_001158886.1	NP_001158886.1|NP_005557.1|NP_001158887.1|NP_001158888.1	LDHA	L-lactate dehydrogenase A chain isoform 3 GN=LDHA	361	L-lactate dehydrogenase A chain isoform 3 GN=LDHA
HEK293T	Rep2_0hpi	HOMO SAPIENS	IVSGKDYNVTANSKLVIITAGARQQEGE	HEK_20220301_0hr	AP20220301_HEK293T_SARSCoV2_0hr_fxn3.30932.30932.4	4	1	HCD	30	92.3	19.95	6.83	3.76	13.12	16.19	3.21	91.2	15	3	3	0	3	30	6430000	0	5	0	0	0		Hydrogen	106	(K)	IVSGKDYNVTANSKLVIITAGARQQEGE	28	(S)		PmIKKLPGQTYmLGVLIGALHGAFSTGE	KVEMREDSAILVRQFDVHKSFINSL	NA	I V\S G K D Y\N\V\T A N S K L\V\I|I/T/A/G/A/R Q Q-E/G/E	42.9	12	7	8	1	1	unbiased		0.767	100	55.17	2	100	741.147	2961.56	0.001	0.3	2.5	6.31	362385	40121.8	HOMO SAPIENS	NP_001158886.1	NP_001158886.1|NP_005557.1|NP_001158887.1|NP_001158888.1	LDHA	L-lactate dehydrogenase A chain isoform 3 GN=LDHA	361	L-lactate dehydrogenase A chain isoform 3 GN=LDHA
HEK293T	Rep2_0hpi	HOMO SAPIENS	IVSGKDYNVTANSKLVIITAGARQQEGESR	HEK_20220301_0hr	AP20220301_HEK293T_SARSCoV2_0hr_fxn3.28180.28180.4	4	1	HCD	30	83.5	20.33	6.98	3.93	13.36	16.4	0.54	92	15	3	4	3.09	7	30	748000	0	6	0	0	0		Hydrogen	106	(K)	IVSGKDYNVTANSKLVIITAGARQQEGESR	30	(L)		LVSIAKQLKWISWSDTAVSnVTESMLAIL	IVGAGMTGSLCAALLRRQTSGPLYLAVWDK	NA	I/V|S G K/D/Y|N/V/T/A/N S/K/L/V/I/I T A G A R Q Q E G E/S R	40	12	2	15	2	0	y-ion bias		-0.152	100	50.63	0	100	801.929	3204.7	-0.003	-0.9	-8.8	8.5	418304	40121.8	HOMO SAPIENS	NP_001158886.1	NP_001158886.1|NP_005557.1|NP_001158887.1|NP_001158888.1	LDHA	L-lactate dehydrogenase A chain isoform 3 GN=LDHA	361	L-lactate dehydrogenase A chain isoform 3 GN=LDHA
HEK293T	Rep1_0hpi	HOMO SAPIENS	IVSNPVDILTYVAWKISGFPK	HEK_20211015_0hr	AG20211015_HT_HEK293T_SARS_HLAII_mock_fxn03.54123.54123.3	3	1	HCD	36	99.3	19.58	7.19	8.41	12.39	11.17	0.95	95	15	1	2	0	3	30	23800000	0	4	0	0	0		Hydrogen	164	(L)	IVSNPVDILTYVAWKISGFPK	21	(N)		LFGSLKWAVYTLIDVPnTVIP	LIVTnPVDILTYVAWKLSGFP		I V\S\N-P V-D-I-L/T/Y V/A/W/K/I/S-G F/P K	52.4	11	2	8	0	5	y-ion bias		0.996	95.8	100.88	3	32.81	783.109	2347.31	0.0068	2.9	7.7	8.5	96662	40121.8	HOMO SAPIENS	NP_001158886.1	NP_001158886.1|NP_005557.1|NP_001158887.1|NP_001158888.1	LDHA	L-lactate dehydrogenase A chain isoform 3 GN=LDHA	361	L-lactate dehydrogenase A chain isoform 3 GN=LDHA
HEK293T	Rep2_0hpi	HOMO SAPIENS	IVSNPVDILTYVAWKISGFPK	HEK_20220301_0hr	AP20220301_HEK293T_SARSCoV2_0hr_fxn3.58635.58635.3	3	1	HCD	30	97.7	22.36	1.2	1.21	21.16	21.15	0.22	95.1	14	1	2	0	2	30	20400000	0	4	0	0	0		Hydrogen	164	(L)	IVSNPVDILTYVAWKISGFPK	21	(N)		NRIKYYIVVSEENPIVIkQ	KVWVPKQkPLDPVLESVTLE	NA	I V\S N/P V/D-I/L/T/Y/V/A/W/K/I/S G F/P K	47.6	10	1	12	0	1	y-ion bias		0.959	94.6	101.18	3	60.55	783.109	2347.31	0.007	3	4.7	8.5	96460	40121.8	HOMO SAPIENS	NP_001158886.1	NP_001158886.1|NP_005557.1|NP_001158887.1|NP_001158888.1	LDHA	L-lactate dehydrogenase A chain isoform 3 GN=LDHA	361	L-lactate dehydrogenase A chain isoform 3 GN=LDHA
HEK293T	Rep1_0hpi	HOMO SAPIENS	IVSNPVDILTYVAWKISGFPKN	HEK_20211015_0hr	AG20211015_HT_HEK293T_SARS_HLAII_mock_fxn03.54051.54051.3	3	1	HCD	36	99.4	18.95	6.5	6.5	12.44	12.44	0.73	93	16	2	2	0	4	30	8650000	0	4	0	0	0		Hydrogen	164	(L)	IVSNPVDILTYVAWKISGFPKN	22	(R)		LPFGSIKWAVYTLIDVPnSVIK	LIVSnPVDILTYVAWKISGFPK		I V\S\N-P V-D-I-L/T/Y/V/A W/K/I/S-G F/P K-N	54.5	12	2	8	0	6	y-ion bias		0.984	91.8	100.77	10	100	821.129	2461.35	0.023	9.4	-0.9	8.5	110515	40121.8	HOMO SAPIENS	NP_001158886.1	NP_001158886.1|NP_005557.1|NP_001158887.1|NP_001158888.1	LDHA	L-lactate dehydrogenase A chain isoform 3 GN=LDHA	361	L-lactate dehydrogenase A chain isoform 3 GN=LDHA
HEK293T	Rep1_0hpi	HOMO SAPIENS	LVIITAGARQQEGESR	HEK_20211015_0hr	AG20211015_HT_HEK293T_SARS_HLAII_mock_fxn02.19240.19240.3	3	1	HCD	36	98.8	14.28	5.4	4.62	8.89	9.66	1.07	84.8	12	1	2	0	6	30	2690000	0	2	0	0	0		Hydrogen	120	(K)	LVIITAGARQQEGESR	16	(L)		VLILTVDTDQSKPALn	IVVVTAGVRQQEGESR		L V|I/I/T/A/G A-R/Q/Q E/G-E/S/R	62.5	10	1	10	1	2	y-ion bias		0.917	88.7	34.92	2	100	576.65	1727.94	-0.0056	-3.3	-4.8	6.14	115944	40121.8	HOMO SAPIENS	NP_001158886.1	NP_001158886.1|NP_005557.1|NP_001158887.1|NP_001158888.1	LDHA	L-lactate dehydrogenase A chain isoform 3 GN=LDHA	361	L-lactate dehydrogenase A chain isoform 3 GN=LDHA
HEK293T	Rep2_0hpi	HOMO SAPIENS	LVIITAGARQQEGESR	HEK_20220301_0hr	AP20220301_HEK293T_SARSCoV2_0hr_fxn2.21344.21344.3	3	1	HCD	30	97.9	13.92	7.64	7.87	6.27	6.05	0.05	86.8	9	1	2	0	11	30	113000000	0	2	0	0	0		Hydrogen	120	(K)	LVIITAGARQQEGESR	16	(L)		VLILTVDTDQSKPALn	IVLLYRTYQSKDQT	NA	L/V|I|I/T/A/G A R Q Q E/G E/S/R	50	8	2	9	2	0	y-ion bias		0.399	70.9	39.23	13	100	576.652	1727.94	0.0001	0	-1.5	6.14	105226	40121.8	HOMO SAPIENS	NP_001158886.1	NP_001158886.1|NP_005557.1|NP_001158887.1|NP_001158888.1	LDHA	L-lactate dehydrogenase A chain isoform 3 GN=LDHA	361	L-lactate dehydrogenase A chain isoform 3 GN=LDHA
HEK293T	Rep1_0hpi	HOMO SAPIENS	NPVDILTYVAWKISGFP	HEK_20211015_0hr	AG20211015_HT_HEK293T_SARS_HLAII_mock_fxn03.54471.54471.2	2	1	HCD	36	99.5	9.72	3.32	2.48	6.4	7.24	0.84	64.5	7	1	1	4.99	10	30	5810000	0	3	0	0	0		Hydrogen	167	(S)	NPVDILTYVAWKISGFP	17	(K)	NPVDILTYVAWKISGFP|NPVDILTYVAWKLSGFP	LNPVDKVQVHPVKWNF	GTFNPVSLWANPKYVRA		N P\V\D\I\L T Y-V-A W K I S-G F P	23.5	4	4	0	0	3	b-ion bias		0.989	46.9	101.5	3	100	960.519	1920.03	0.004	2.1	-9.6	5.83	133470	40121.8	HOMO SAPIENS	NP_001158886.1	NP_001158886.1|NP_001137543.1|NP_005557.1|NP_001158887.1|NP_001158888.1	LDHA	L-lactate dehydrogenase A chain isoform 3 GN=LDHA	361	L-lactate dehydrogenase A chain isoform 3 GN=LDHA
HEK293T	Rep2_0hpi	HOMO SAPIENS	NPVDILTYVAWKISGFP	HEK_20220301_0hr	AP20220301_HEK293T_SARSCoV2_0hr_fxn3.58961.58961.3	3	1	HCD	30	91.9	10	-0.17	-0.61	10.17	10.61	-0.17	69.1	6	1	1	0	10	30	8790000	0	3	0	0	0		Hydrogen	167	(S)	NPVDILTYVAWKISGFP	17	(K)	NPVDILTYVAWKISGFP|NPVDILTYVAWKLSGFP	QTVLGTknRLNLYGAKT	VYVPDLNPVISGYIKSVG	NA	N P\V\D I-L T\Y V/A W K I S G-F-P	17.6	3	3	1	0	3	internal-ion bias		0.96	95.9	101.77	3	100	640.685	1920.03	0.0136	7.1	-7.7	5.83	122437	40121.8	HOMO SAPIENS	NP_001158886.1	NP_001158886.1|NP_001137543.1|NP_005557.1|NP_001158887.1|NP_001158888.1	LDHA	L-lactate dehydrogenase A chain isoform 3 GN=LDHA	361	L-lactate dehydrogenase A chain isoform 3 GN=LDHA
