## Supplemental Table 1 for "The HLA-II immunopeptidome of SARS-CoV-2" (part 55 of 119)

### Sheet: b - raw peptide export (continued)
List of raw files
HEK293T	Rep1_0hpi	HOMO SAPIENS	NPVDILTYVAWKISGFPK	HEK_20211015_0hr	AG20211015_HT_HEK293T_SARS_HLAII_mock_fxn03.53752.53752.2	2	1	HCD	36	100	17.75	1.97	1.97	15.78	15.78	1.97	85.9	10	1	2	0	5	30	86700000	0	3	0	0	0		Hydrogen	167	(S)	NPVDILTYVAWKISGFPK	18	(N)	NPVDILTYVAWKISGFPK|NPVDILTYVAWKLSGFPK	KNPVDKVFIWKVEFKGN	KGKFEVKWIFVKDVPNN		N P\V\D\I\L T Y V/A/W/K/I/S G F/P K	38.9	7	4	6	0	0	unbiased		0.998	83.5	100.18	5	23.99	1024.57	2048.12	0.0075	3.7	-1.8	8.5	104583	40121.8	HOMO SAPIENS	NP_001158886.1	NP_001158886.1|NP_001137543.1|NP_005557.1|NP_001158887.1|NP_001158888.1	LDHA	L-lactate dehydrogenase A chain isoform 3 GN=LDHA	361	L-lactate dehydrogenase A chain isoform 3 GN=LDHA
HEK293T	Rep1_0hpi	HOMO SAPIENS	NPVDILTYVAWKISGFPK	HEK_20211015_0hr	AG20211015_HT_HEK293T_SARS_HLAII_mock_fxn03.53751.53751.3	3	1	HCD	36	99.9	16.66	1.7	5.55	14.96	11.1	0.57	85.8	12	1	2	0	5	30	456000000	0	3	0	0	0		Hydrogen	167	(S)	NPVDILTYVAWKISGFPK	18	(N)	NPVDILTYVAWKISGFPK|NPVDILTYVAWKLSGFPK	KDKWSIGTYDLGLTLLPK	PVDILTYVAWKISGFPKN		N P V D-I-L T Y/V/A/W/K/I/S-G/F/P/K	61.1	11	0	9	0	3	y-ion bias		0.999	99.7	100.17	5	4.12	683.382	2048.12	0.0105	5.1	-5.2	8.5	103189	40121.8	HOMO SAPIENS	NP_001158886.1	NP_001158886.1|NP_001137543.1|NP_005557.1|NP_001158887.1|NP_001158888.1	LDHA	L-lactate dehydrogenase A chain isoform 3 GN=LDHA	361	L-lactate dehydrogenase A chain isoform 3 GN=LDHA
HEK293T	Rep2_0hpi	HOMO SAPIENS	NPVDILTYVAWKISGFPK	HEK_20220301_0hr	AP20220301_HEK293T_SARSCoV2_0hr_fxn3.58178.58178.2	2	1	HCD	30	97.5	21.57	1.21	4.14	20.36	17.43	0.32	96.3	13	1	2	0	2	30	90400000	0	3	0	0	0		Hydrogen	167	(S)	NPVDILTYVAWKISGFPK	18	(N)	NPVDILTYVAWKISGFPK|NPVDILTYVAWKLSGFPK	qVSQIIQCPLkRINkVG	qAKnLPKADKKAVIQHFQ	NA	N P\V|D|I|L|T/Y/V/A/W/K/I/S G F/P K	61.1	11	5	12	4	0	y-ion bias		0.951	79.6	100.48	7	13.37	1024.56	2048.12	-0.001	-0.5	-5.7	8.5	120147	40121.8	HOMO SAPIENS	NP_001158886.1	NP_001158886.1|NP_001137543.1|NP_005557.1|NP_001158887.1|NP_001158888.1	LDHA	L-lactate dehydrogenase A chain isoform 3 GN=LDHA	361	L-lactate dehydrogenase A chain isoform 3 GN=LDHA
HEK293T	Rep2_0hpi	HOMO SAPIENS	NPVDILTYVAWKISGFPK	HEK_20220301_0hr	AP20220301_HEK293T_SARSCoV2_0hr_fxn3.58126.58126.3	3	1	HCD	30	98.8	20.9	-0.54	-1.26	21.44	22.16	1.15	91.7	12	1	2	0	4	30	923000000	0	3	0	0	0		Hydrogen	167	(S)	NPVDILTYVAWKISGFPK	18	(N)	NPVDILTYVAWKISGFPK|NPVDILTYVAWKLSGFPK	PSVPPGVRRSVTTGTHSLSL	FRnkVLDVDGVKVKLQm	NA	N P\V|D I/L/T/Y/V/A/W/K I/S-G F/P K	44.4	8	2	10	1	1	y-ion bias		0.981	98.9	100.48	8	3.89	683.378	2048.12	-0.001	-0.5	-2	8.5	120147	40121.8	HOMO SAPIENS	NP_001158886.1	NP_001158886.1|NP_001137543.1|NP_005557.1|NP_001158887.1|NP_001158888.1	LDHA	L-lactate dehydrogenase A chain isoform 3 GN=LDHA	361	L-lactate dehydrogenase A chain isoform 3 GN=LDHA
HEK293T	Rep2_0hpi	HOMO SAPIENS	NPVDILTYVAWKISGFPKN	HEK_20220301_0hr	AP20220301_HEK293T_SARSCoV2_0hr_fxn3.58001.58001.3	3	1	HCD	30	96.6	21.63	1.08	1.07	20.55	20.55	0.21	93.8	14	2	2	0	3	30	121000000	0	3	0	0	0		Hydrogen	167	(S)	NPVDILTYVAWKISGFPKN	19	(R)	NPVDILTYVAWKISGFPKN|NPVDILTYVAWKLSGFPKN	VDPLSHKIWKPITAnLESI	VPWDTIANYAKPFLNKVVS	NA	N P\V|D I/L/T/Y/V/A/W/K/I/S-G F/P K-N	57.9	11	2	11	1	2	y-ion bias		0.988	96.7	100.32	12	19.32	721.394	2162.16	0.0024	1.1	-8.7	8.5	150134	40121.8	HOMO SAPIENS	NP_001158886.1	NP_001158886.1|NP_001137543.1|NP_005557.1|NP_001158887.1|NP_001158888.1	LDHA	L-lactate dehydrogenase A chain isoform 3 GN=LDHA	361	L-lactate dehydrogenase A chain isoform 3 GN=LDHA
HEK293T	Rep1_0hpi	HOMO SAPIENS	NSKLVIITAGARQ	HEK_20211015_0hr	AG20211015_HT_HEK293T_SARS_HLAII_mock_fxn03.19344.19344.3	3	1	HCD	36	94.5	7	-1.09	-0.37	8.1	7.37	0.06	73.4	8	2	2	0	4	14	337000	0	2	0	0	0		Hydrogen	117	(A)	NSKLVIITAGARQ	13	(Q)		LVLTTKGVGAAGQR	KSALAAVIImAVAP		N S K L V\I/I/T/A/G/A/R/Q	61.5	8	1	7	0	0	y-ion bias		0.835	64.9	36.88	2	100	457.608	1370.81	-0.0018	-1.3	-1.3	11	38770	40121.8	HOMO SAPIENS	NP_001158886.1	NP_001158886.1|NP_005557.1|NP_001158887.1|NP_001158888.1	LDHA	L-lactate dehydrogenase A chain isoform 3 GN=LDHA	361	L-lactate dehydrogenase A chain isoform 3 GN=LDHA
HEK293T	Rep2_0hpi	HOMO SAPIENS	NSKLVIITAGARQ	HEK_20220301_0hr	AP20220301_HEK293T_SARSCoV2_0hr_fxn3.22460.22460.3	3	1	HCD	30	80.2	6.67	0	-1.05	6.67	7.72	NA	49.8	8	2	2	0	16	30	2790000	0	2	0	0	0		Hydrogen	117	(A)	NSKLVIITAGARQ	13	(Q)			KSALAAVIImAVAP	NA	N S/K L V\I|I/T/A/G/A/R Q	46.2	6	2	7	1	0	y-ion bias		0.835	48.7	41.18	5	100	457.609	1370.81	0.0019	1.4	0	11	41547	40121.8	HOMO SAPIENS	NP_001158886.1	NP_001158886.1|NP_005557.1|NP_001158887.1|NP_001158888.1	LDHA	L-lactate dehydrogenase A chain isoform 3 GN=LDHA	361	L-lactate dehydrogenase A chain isoform 3 GN=LDHA
HEK293T	Rep1_0hpi	HOMO SAPIENS	NSKLVIITAGARQQE	HEK_20211015_0hr	AG20211015_HT_HEK293T_SARS_HLAII_mock_fxn02.20453.20453.3	3	1	HCD	36	94.5	9.5	1.13	2.84	8.37	6.66	0.6	73.3	9	2	2	0	12	30	17900000	0	2	0	0	0		Hydrogen	117	(A)	NSKLVIITAGARQQE	15	(G)		KVNTLMEAkTIPQI	NSKLVLPTTLLTAQE		N S K\L\V I\I/T/A/G A-R Q-Q/E	40	6	3	4	0	2	unbiased		0.952	78.8	36.97	8	43.59	543.309	1627.91	-0.0005	-0.3	2	8.75	78037	40121.8	HOMO SAPIENS	NP_001158886.1	NP_001158886.1|NP_005557.1|NP_001158887.1|NP_001158888.1	LDHA	L-lactate dehydrogenase A chain isoform 3 GN=LDHA	361	L-lactate dehydrogenase A chain isoform 3 GN=LDHA
HEK293T	Rep2_0hpi	HOMO SAPIENS	NSKLVIITAGARQQE	HEK_20220301_0hr	AP20220301_HEK293T_SARSCoV2_0hr_fxn2.22603.22603.3	3	1	HCD	30	94.2	14.72	3.73	3.95	10.98	10.77	1.94	88.7	9	2	2	0	7	30	33700000	0	2	0	0	0		Hydrogen	117	(A)	NSKLVIITAGARQQE	15	(G)		VDKknMTVLLQPAK	KTVkGVIIQGARGGDS	NA	N S K L\V I|I|T/A/G/A/R Q-Q/E	46.7	7	3	7	2	1	y-ion bias		0.95	97.2	41.2	13	88.77	543.309	1627.91	0.0006	0.4	2.8	8.75	78070	40121.8	HOMO SAPIENS	NP_001158886.1	NP_001158886.1|NP_005557.1|NP_001158887.1|NP_001158888.1	LDHA	L-lactate dehydrogenase A chain isoform 3 GN=LDHA	361	L-lactate dehydrogenase A chain isoform 3 GN=LDHA
HEK293T	Rep1_0hpi	HOMO SAPIENS	NSKLVIITAGARQQEG	HEK_20211015_0hr	AG20211015_HT_HEK293T_SARS_HLAII_mock_fxn02.20198.20198.3	3	1	HCD	36	98.2	11.3	0.99	2.01	10.32	9.3	1.24	80.6	10	2	2	0	8	30	8080000	0	2	0	0	0		Hydrogen	117	(A)	NSKLVIITAGARQQEG	16	(E)		ATWLGDEKSRGPVLR	NSKIVVVTAGVRQQEG		N S K\L\V\I\I/T/A/G A-R Q-Q-E-G	56.2	9	4	3	0	4	internal-ion bias		0.316	92.7	36.43	4	66.35	562.314	1684.93	-0.0054	-3.2	9.3	8.75	91552	40121.8	HOMO SAPIENS	NP_001158886.1	NP_001158886.1|NP_005557.1|NP_001158887.1|NP_001158888.1	LDHA	L-lactate dehydrogenase A chain isoform 3 GN=LDHA	361	L-lactate dehydrogenase A chain isoform 3 GN=LDHA
HEK293T	Rep1_0hpi	HOMO SAPIENS	NSKLVIITAGARQQEGE	HEK_20211015_0hr	AG20211015_HT_HEK293T_SARS_HLAII_mock_fxn02.20864.20864.2	2	1	HCD	36	99	14.68	4.48	7.45	10.21	7.23	1.06	86.6	10	2	2	3.19	10	30	1640000	0	2	0	0	0		Hydrogen	117	(A)	NSKLVIITAGARQQEGE	17	(S)		SGGKIVYRMYQPRKM	NSKIVVVTAGVRQQEGE		N S\K|L|V|I/I/T/A/G/A/R Q Q E G E	52.9	9	4	9	3	0	y-ion bias		0.357	100	37.57	1	100	907.491	1813.98	-0.0027	-1.5	9.7	6.28	127325	40121.8	HOMO SAPIENS	NP_001158886.1	NP_001158886.1|NP_005557.1|NP_001158887.1|NP_001158888.1	LDHA	L-lactate dehydrogenase A chain isoform 3 GN=LDHA	361	L-lactate dehydrogenase A chain isoform 3 GN=LDHA
HEK293T	Rep1_0hpi	HOMO SAPIENS	NSKLVIITAGARQQEGE	HEK_20211015_0hr	AG20211015_HT_HEK293T_SARS_HLAII_mock_fxn02.20804.20804.3	3	1	HCD	36	100	14.44	0.86	5.08	13.58	9.36	0.75	85.5	12	2	2	0	8	30	55500000	0	2	0	0	0		Hydrogen	117	(A)	NSKLVIITAGARQQEGE	17	(S)		LSNKVKNLnQkWAnL	NSKIVVVTAGVRQQEGE		N S\K\L\V\I\I/T/A/G/A R Q Q-E/G/E	64.7	11	5	6	0	1	unbiased		0.94	94.9	37.57	10	21.35	605.33	1813.98	0.0001	0.1	-2.1	6.28	126441	40121.8	HOMO SAPIENS	NP_001158886.1	NP_001158886.1|NP_005557.1|NP_001158887.1|NP_001158888.1	LDHA	L-lactate dehydrogenase A chain isoform 3 GN=LDHA	361	L-lactate dehydrogenase A chain isoform 3 GN=LDHA
HEK293T	Rep1_0hpi	HOMO SAPIENS	NSKLVIITAGARQQEGE	HEK_20211015_0hr	AG20211015_HT_HEK293T_SARS_HLAII_mock_fxn03.19670.19670.3	3	1	HCD	36	100	6.88	1.65	2.07	5.23	4.81	0.02	64.7	8	2	2	1.13	10	23	15200000	0	2	0	0	0		Hydrogen	117	(A)	NSKLVIITAGARQQEGE	17	(S)		GVEATGSGKILGTRIEPE	NSKIVVVTAGVRQQEGE		N S\K L\V\I\I/T/A G A R Q Q E/G/E	35.3	6	4	4	0	0	unbiased		0.939	73.5	37.92	20	100	605.33	1813.98	-0.0015	-0.8	5.4	6.28	127380	40121.8	HOMO SAPIENS	NP_001158886.1	NP_001158886.1|NP_005557.1|NP_001158887.1|NP_001158888.1	LDHA	L-lactate dehydrogenase A chain isoform 3 GN=LDHA	361	L-lactate dehydrogenase A chain isoform 3 GN=LDHA
HEK293T	Rep2_0hpi	HOMO SAPIENS	NSKLVIITAGARQQEGE	HEK_20220301_0hr	AP20220301_HEK293T_SARSCoV2_0hr_fxn2.22996.22996.3	3	1	HCD	30	97.4	17.73	1.35	3.85	16.38	13.87	0.87	93.7	12	2	2	0	4	30	101000000	0	2	0	0	0		Hydrogen	117	(A)	NSKLVIITAGARQQEGE	17	(S)		ADKKkLLEINKDVEE	NSKIVVVTAGVRQQEGE	NA	N S K L\V\I\I|T/A/G/A/R-Q Q-E/G/E	64.7	11	4	7	1	2	unbiased		0.935	100	41.85	11	100	605.33	1813.98	-0.0018	-1	-8.7	6.28	127366	40121.8	HOMO SAPIENS	NP_001158886.1	NP_001158886.1|NP_005557.1|NP_001158887.1|NP_001158888.1	LDHA	L-lactate dehydrogenase A chain isoform 3 GN=LDHA	361	L-lactate dehydrogenase A chain isoform 3 GN=LDHA
HEK293T	Rep2_0hpi	HOMO SAPIENS	NSKLVIITAGARQQEGE	HEK_20220301_0hr	AP20220301_HEK293T_SARSCoV2_0hr_fxn3.22806.22806.3	3	1	HCD	30	90	11.67	0.3	-0.29	11.37	11.96	0.65	69.3	9	2	2	0	11	30	6040000	0	2	0	0	0		Hydrogen	117	(A)	NSKLVIITAGARQQEGE	17	(S)		ADKKkLLEINKDVEE	KSAACLAAGnTLVLKPAQ	NA	N S K L\V\I\I|T/A/G A/R Q Q E/G/E	41.2	7	4	6	1	0	unbiased		0.55	90.9	42.22	1	100	605.33	1813.98	-0.0001	0	-7.7	6.28	126439	40121.8	HOMO SAPIENS	NP_001158886.1	NP_001158886.1|NP_005557.1|NP_001158887.1|NP_001158888.1	LDHA	L-lactate dehydrogenase A chain isoform 3 GN=LDHA	361	L-lactate dehydrogenase A chain isoform 3 GN=LDHA
HEK293T	Rep1_0hpi	HOMO SAPIENS	NVTANSKLVIITAGARQQEGE	HEK_20211015_0hr	AG20211015_HT_HEK293T_SARS_HLAII_mock_fxn02.25898.25898.3	3	1	HCD	36	99.4	14.81	1.23	1.85	13.58	12.97	0.67	81.4	11	2	2	1.99	8	30	17600000	0	3	0	0	0		Hydrogen	113	(Y)	NVTANSKLVIITAGARQQEGE	21	(S)		TRRDVNIKGPIcPIRREG	IPCLGSKVKGIIEEIIEDGE		N V\T A N S K/L|V\I|I/T/A/G A R Q Q-E/G/E	42.9	9	4	8	2	1	y-ion bias		0.932	100	46	12	100	733.727	2199.17	-0.006	-2.7	3.2	6.28	187992	40121.8	HOMO SAPIENS	NP_001158886.1	NP_001158886.1|NP_005557.1|NP_001158887.1|NP_001158888.1	LDHA	L-lactate dehydrogenase A chain isoform 3 GN=LDHA	361	L-lactate dehydrogenase A chain isoform 3 GN=LDHA
HEK293T	Rep2_0hpi	HOMO SAPIENS	NVTANSKLVIITAGARQQEGE	HEK_20220301_0hr	AP20220301_HEK293T_SARSCoV2_0hr_fxn2.28118.28118.3	3	1	HCD	30	96.9	19.16	1.97	1.45	17.19	17.72	0.02	92.6	13	2	2	2.64	6	30	40700000	0	3	0	0	0		Hydrogen	113	(Y)	NVTANSKLVIITAGARQQEGE	21	(S)		KIDkMLGVISEDGTIWPRV	SFYIRYSEIINLKVVPEE	NA	N V|T\A N S K/L/V|I|I/T/A/G/A/R Q Q E/G/E	52.4	11	4	12	3	0	y-ion bias		0.985	93.6	50.27	12	100	733.73	2199.17	0.0033	1.5	-3.7	6.28	179391	40121.8	HOMO SAPIENS	NP_001158886.1	NP_001158886.1|NP_005557.1|NP_001158887.1|NP_001158888.1	LDHA	L-lactate dehydrogenase A chain isoform 3 GN=LDHA	361	L-lactate dehydrogenase A chain isoform 3 GN=LDHA
HEK293T	Rep2_0hpi	HOMO SAPIENS	NVTANSKLVIITAGARQQEGE	HEK_20220301_0hr	AP20220301_HEK293T_SARSCoV2_0hr_fxn3.27802.27802.3	3	1	HCD	30	92.9	13.32	2.81	2.18	10.51	11.14	0.28	80	11	2	2	3.59	12	30	3280000	0	3	0	0	0		Hydrogen	113	(Y)	NVTANSKLVIITAGARQQEGE	21	(S)		TRRDVNIKGPIcPIRREG	IPCLGSKVKGIIEEIIEDGE	NA	N V\T A N S K L-V|I|I/T/A/G/A/R Q Q E/G/E	42.9	9	3	9	2	1	y-ion bias		0.935	92.9	50.05	3	100	733.731	2199.17	0.0051	2.3	8.2	6.28	171483	40121.8	HOMO SAPIENS	NP_001158886.1	NP_001158886.1|NP_005557.1|NP_001158887.1|NP_001158888.1	LDHA	L-lactate dehydrogenase A chain isoform 3 GN=LDHA	361	L-lactate dehydrogenase A chain isoform 3 GN=LDHA
HEK293T	Rep1_0hpi	HOMO SAPIENS	PVDILTYVAWKISGFPK	HEK_20211015_0hr	AG20211015_HT_HEK293T_SARS_HLAII_mock_fxn03.53112.53112.3	3	1	HCD	36	98.9	19.51	4.55	4.45	14.96	15.06	4.55	94.7	13	1	2	0	3	30	5220000	0	3	0	0	0		Hydrogen	168	(N)	PVDILTYVAWKISGFPK	17	(N)	PVDILTYVAWKISGFPK|PVDILTYVAWKLSGFPK	PVDInPFKKnIYKLSR	VPVEVLTRWMYTVRKG		P V\D\I\L T-Y-V/A/W/K/I/S-G F/P/K	64.7	11	3	7	0	3	y-ion bias		0.892	69.2	99.02	3	100	645.367	1934.08	0.0069	3.6	5.7	8.9	73259	40121.8	HOMO SAPIENS	NP_001158886.1	NP_001158886.1|NP_001137543.1|NP_005557.1|NP_001158887.1|NP_001158888.1	LDHA	L-lactate dehydrogenase A chain isoform 3 GN=LDHA	361	L-lactate dehydrogenase A chain isoform 3 GN=LDHA
HEK293T	Rep1_0hpi	HOMO SAPIENS	SKLVIITAGARQ	HEK_20211015_0hr	AG20211015_HT_HEK293T_SARS_HLAII_mock_fxn03.18861.18861.3	3	1	HCD	36	100	6.19	-0.48	-1.02	6.67	7.21	-0.48	72.6	7	2	2	0	4	14	971000	0	2	0	0	0		Hydrogen	118	(N)	SKLVIITAGARQ	12	(Q)		IKSVGmLIAPIV	RKSVRKAQRQ		S K\L V\I\I/T/A/G/A R Q	41.7	5	3	4	0	0	unbiased		0.867	78.5	36.03	5	100	419.594	1256.77	-0.001	-0.8	2.3	11	24090	40121.8	HOMO SAPIENS	NP_001158886.1	NP_001158886.1|NP_005557.1|NP_001158887.1|NP_001158888.1	LDHA	L-lactate dehydrogenase A chain isoform 3 GN=LDHA	361	L-lactate dehydrogenase A chain isoform 3 GN=LDHA
HEK293T	Rep2_0hpi	HOMO SAPIENS	SKLVIITAGARQ	HEK_20220301_0hr	AP20220301_HEK293T_SARSCoV2_0hr_fxn3.21837.21837.3	3	1	HCD	30	87.5	9.23	0.5	NA	8.73	9.23	1.01	66.9	8	2	2	0	14	30	6720000	0	2	0	0	0		Hydrogen	118	(N)	SKLVIITAGARQ	12	(Q)		LRAFEVLLKPA		NA	S K L\V\I|I/T/A/G/A/R Q	58.3	7	3	6	1	0	y-ion bias		0.998	70.4	40.2	7	100	419.594	1256.77	-0.0004	-0.3	-3.5	11	24090	40121.8	HOMO SAPIENS	NP_001158886.1	NP_001158886.1|NP_005557.1|NP_001158887.1|NP_001158888.1	LDHA	L-lactate dehydrogenase A chain isoform 3 GN=LDHA	361	L-lactate dehydrogenase A chain isoform 3 GN=LDHA
HEK293T	Rep1_0hpi	HOMO SAPIENS	SKLVIITAGARQQ	HEK_20211015_0hr	AG20211015_HT_HEK293T_SARS_HLAII_mock_fxn03.18527.18527.3	3	1	HCD	36	99.4	11.08	0.25	2	10.83	9.08	0.35	73.1	10	2	2	0	10	30	3450000	0	2	0	0	0		Hydrogen	118	(N)	SKLVIITAGARQQ	13	(E)		VGPKEFPSKIIVA	VSKLLLTIQLCP		S K\L\V\I\I/T/A/G/A/R Q-Q	69.2	9	4	5	0	1	unbiased		0.976	100	35.47	9	100	462.279	1384.83	-0.0046	-3.3	1.9	11	32589	40121.8	HOMO SAPIENS	NP_001158886.1	NP_001158886.1|NP_005557.1|NP_001158887.1|NP_001158888.1	LDHA	L-lactate dehydrogenase A chain isoform 3 GN=LDHA	361	L-lactate dehydrogenase A chain isoform 3 GN=LDHA
HEK293T	Rep2_0hpi	HOMO SAPIENS	SKLVIITAGARQQ	HEK_20220301_0hr	AP20220301_HEK293T_SARSCoV2_0hr_fxn3.21475.21475.3	3	1	HCD	30	93.7	9.96	-0.23	3.7	10.2	6.26	0.71	62.5	9	2	2	0	15	30	8890000	0	2	0	0	0		Hydrogen	118	(N)	SKLVIITAGARQQ	13	(E)		SCVIVAVIVVGRI	VSKLLLTIQLCP	NA	S K\L\V\I\I|T/A/G/A/R Q Q	61.5	8	5	5	1	0	unbiased		0.96	73.6	39.58	7	62.8	462.281	1384.83	0.0012	0.9	-4.5	11	33567	40121.8	HOMO SAPIENS	NP_001158886.1	NP_001158886.1|NP_005557.1|NP_001158887.1|NP_001158888.1	LDHA	L-lactate dehydrogenase A chain isoform 3 GN=LDHA	361	L-lactate dehydrogenase A chain isoform 3 GN=LDHA
HEK293T	Rep1_0hpi	HOMO SAPIENS	SKLVIITAGARQQE	HEK_20211015_0hr	AG20211015_HT_HEK293T_SARS_HLAII_mock_fxn02.19863.19863.2	2	1	HCD	36	98.1	12.88	7.09	5.39	5.79	7.49	0.76	85.1	6	2	2	0	9	30	22700000	0	2	0	0	0		Hydrogen	118	(N)	SKLVIITAGARQQE	14	(G)		SLKVILLGEREQE	SKIVVVTAGVRQQE		S K|L|V|I/I/T A/G A R Q Q E	28.6	4	3	6	3	0	y-ion bias		0.962	91.3	36	9	84.64	757.437	1513.87	-0.0036	-2.4	5.1	8.47	59039	40121.8	HOMO SAPIENS	NP_001158886.1	NP_001158886.1|NP_005557.1|NP_001158887.1|NP_001158888.1	LDHA	L-lactate dehydrogenase A chain isoform 3 GN=LDHA	361	L-lactate dehydrogenase A chain isoform 3 GN=LDHA
HEK293T	Rep1_0hpi	HOMO SAPIENS	SKLVIITAGARQQE	HEK_20211015_0hr	AG20211015_HT_HEK293T_SARS_HLAII_mock_fxn03.18872.18872.2	2	1	HCD	36	96.7	8.72	4.96	4.97	3.76	3.75	0.18	90.6	5	2	2	0	1	12	1370000	0	2	0	0	0		Hydrogen	118	(N)	SKLVIITAGARQQE	14	(G)		KSVLIPVTmDKPk	IKSVLWQTLQALN		S K|L|V|I/I T A/G A R Q Q E	21.4	3	3	5	3	0	unbiased		0.919	100	36.05	5	100	757.436	1513.87	-0.0046	-3.1	-0.5	8.47	54747	40121.8	HOMO SAPIENS	NP_001158886.1	NP_001158886.1|NP_005557.1|NP_001158887.1|NP_001158888.1	LDHA	L-lactate dehydrogenase A chain isoform 3 GN=LDHA	361	L-lactate dehydrogenase A chain isoform 3 GN=LDHA
HEK293T	Rep1_0hpi	HOMO SAPIENS	SKLVIITAGARQQE	HEK_20211015_0hr	AG20211015_HT_HEK293T_SARS_HLAII_mock_fxn02.19860.19860.3	3	1	HCD	36	100	11.98	3.14	2.32	8.84	9.66	0.28	83	10	2	2	0	8	30	98300000	0	2	0	0	0		Hydrogen	118	(N)	SKLVIITAGARQQE	14	(G)		KSVLIPVTmDKPk	SKIVVVTAGVRQQE		S K\L\V\I\I/T/A/G A-R Q-Q/E	57.1	8	4	4	0	2	unbiased		0.978	99.6	36	8	8.46	505.293	1513.87	-0.0039	-2.6	-0.1	8.47	58450	40121.8	HOMO SAPIENS	NP_001158886.1	NP_001158886.1|NP_005557.1|NP_001158887.1|NP_001158888.1	LDHA	L-lactate dehydrogenase A chain isoform 3 GN=LDHA	361	L-lactate dehydrogenase A chain isoform 3 GN=LDHA
HEK293T	Rep1_0hpi	HOMO SAPIENS	SKLVIITAGARQQE	HEK_20211015_0hr	AG20211015_HT_HEK293T_SARS_HLAII_mock_fxn03.18854.18854.3	3	1	HCD	36	100	13.71	4.05	2.82	9.67	10.89	1.21	87.9	11	2	2	0	6	30	9890000	0	2	0	0	0		Hydrogen	118	(N)	SKLVIITAGARQQE	14	(G)		KSVLIPVTmDKPk	LLSKVLNGNkVASE		S K\L\V\I\I/T/A/G/A R-Q-Q/E	71.4	10	4	5	0	2	unbiased		0.939	96.2	36.05	10	53.61	505.293	1513.87	-0.0041	-2.7	-0.1	8.47	54747	40121.8	HOMO SAPIENS	NP_001158886.1	NP_001158886.1|NP_005557.1|NP_001158887.1|NP_001158888.1	LDHA	L-lactate dehydrogenase A chain isoform 3 GN=LDHA	361	L-lactate dehydrogenase A chain isoform 3 GN=LDHA
HEK293T	Rep2_0hpi	HOMO SAPIENS	SKLVIITAGARQQE	HEK_20220301_0hr	AP20220301_HEK293T_SARSCoV2_0hr_fxn2.22023.22023.2	2	1	HCD	30	95	16.99	10.1	8.09	6.89	8.91	1.08	95.1	7	2	2	0	6	30	14500000	0	2	0	0	0		Hydrogen	118	(N)	SKLVIITAGARQQE	14	(G)		KSLVLDGNDKIKPS	IKSVLWQTLQALN	NA	S K|L|V|I|I|T A/G/A R Q Q E	35.7	5	5	7	5	0	dual b/y bias		0.957	94.4	40.23	9	100	757.438	1513.87	-0.0018	-1.2	6.3	8.47	53999	40121.8	HOMO SAPIENS	NP_001158886.1	NP_001158886.1|NP_005557.1|NP_001158887.1|NP_001158888.1	LDHA	L-lactate dehydrogenase A chain isoform 3 GN=LDHA	361	L-lactate dehydrogenase A chain isoform 3 GN=LDHA
HEK293T	Rep2_0hpi	HOMO SAPIENS	SKLVIITAGARQQE	HEK_20220301_0hr	AP20220301_HEK293T_SARSCoV2_0hr_fxn3.21868.21868.2	2	1	HCD	30	90.3	11.62	6.97	6.01	4.65	5.61	2.81	90.4	6	2	2	0	12	27	1490000	0	2	0	0	0		Hydrogen	118	(N)	SKLVIITAGARQQE	14	(G)		KSVLIPVTmDKPk	IKSVLWQTLQALN	NA	S K|L|V|I|I/T A/G A R Q Q E	28.6	4	4	6	4	0	unbiased		0.894	100	40.2	1	100	757.438	1513.87	-0.0015	-1	1.5	8.47	53996	40121.8	HOMO SAPIENS	NP_001158886.1	NP_001158886.1|NP_005557.1|NP_001158887.1|NP_001158888.1	LDHA	L-lactate dehydrogenase A chain isoform 3 GN=LDHA	361	L-lactate dehydrogenase A chain isoform 3 GN=LDHA
HEK293T	Rep2_0hpi	HOMO SAPIENS	SKLVIITAGARQQE	HEK_20220301_0hr	AP20220301_HEK293T_SARSCoV2_0hr_fxn2.22007.22007.3	3	1	HCD	30	100	13.86	5.43	5.12	8.43	8.74	0.32	83.9	10	2	2	0	9	30	156000000	0	2	0	0	0		Hydrogen	118	(N)	SKLVIITAGARQQE	14	(G)		SLKVILLGEREQE	LLSKVLNGNkVASE	NA	S K\L\V\I\I|T/A/G/A R Q-Q/E	64.3	9	5	5	1	1	unbiased		0.99	96.1	40.23	9	7.63	505.295	1513.87	-0.0008	-0.5	6.9	8.47	56543	40121.8	HOMO SAPIENS	NP_001158886.1	NP_001158886.1|NP_005557.1|NP_001158887.1|NP_001158888.1	LDHA	L-lactate dehydrogenase A chain isoform 3 GN=LDHA	361	L-lactate dehydrogenase A chain isoform 3 GN=LDHA
HEK293T	Rep2_0hpi	HOMO SAPIENS	SKLVIITAGARQQE	HEK_20220301_0hr	AP20220301_HEK293T_SARSCoV2_0hr_fxn3.21820.21820.3	3	1	HCD	30	93.7	15.29	5.91	4.85	9.38	10.43	0.16	88.2	10	2	2	0	6	30	39700000	0	2	0	0	0		Hydrogen	118	(N)	SKLVIITAGARQQE	14	(G)		SLKVILLGEREQE	SKLVLPTTLLTAQE	NA	S K\L\V\I\I|T/A/G/A/R Q Q/E	64.3	9	5	6	1	0	unbiased		0.985	97.4	40.22	12	39.92	505.294	1513.87	-0.0012	-0.8	6.6	8.47	56543	40121.8	HOMO SAPIENS	NP_001158886.1	NP_001158886.1|NP_005557.1|NP_001158887.1|NP_001158888.1	LDHA	L-lactate dehydrogenase A chain isoform 3 GN=LDHA	361	L-lactate dehydrogenase A chain isoform 3 GN=LDHA
HEK293T	Rep1_0hpi	HOMO SAPIENS	SKLVIITAGARQQEG	HEK_20211015_0hr	AG20211015_HT_HEK293T_SARS_HLAII_mock_fxn02.19595.19595.2	2	1	HCD	36	100	9.67	6.33	5	3.33	4.67	3.35	75.6	5	2	2	1.16	13	30	3490000	0	2	0	0	0		Hydrogen	118	(N)	SKLVIITAGARQQEG	15	(E)		SKIVGEKHVEkFK	KSLVTSSSGALKKQH		S K|L|V|I/I/T A G A R Q Q E G	26.7	4	3	5	3	0	unbiased		0.87	93.9	35.5	8	100	785.95	1570.89	0.0008	0.5	-2.1	8.46	68925	40121.8	HOMO SAPIENS	NP_001158886.1	NP_001158886.1|NP_005557.1|NP_001158887.1|NP_001158888.1	LDHA	L-lactate dehydrogenase A chain isoform 3 GN=LDHA	361	L-lactate dehydrogenase A chain isoform 3 GN=LDHA
HEK293T	Rep1_0hpi	HOMO SAPIENS	SKLVIITAGARQQEG	HEK_20211015_0hr	AG20211015_HT_HEK293T_SARS_HLAII_mock_fxn02.19554.19554.3	3	1	HCD	36	97	10.81	1.48	1.37	9.33	9.44	0.22	78.4	10	2	2	0	10	30	38700000	0	2	0	0	0		Hydrogen	118	(N)	SKLVIITAGARQQEG	15	(E)		TAKLSVLLQQRQDA	VKSILnIVkEGQIS		S K\L\V\I\I/T/A/G/A-R Q Q-E-G	66.7	10	4	4	0	3	unbiased		0.935	90.7	35.5	9	37.1	524.301	1570.89	-0.0017	-1.1	-1.1	8.46	66903	40121.8	HOMO SAPIENS	NP_001158886.1	NP_001158886.1|NP_005557.1|NP_001158887.1|NP_001158888.1	LDHA	L-lactate dehydrogenase A chain isoform 3 GN=LDHA	361	L-lactate dehydrogenase A chain isoform 3 GN=LDHA
HEK293T	Rep1_0hpi	HOMO SAPIENS	SKLVIITAGARQQEG	HEK_20211015_0hr	AG20211015_HT_HEK293T_SARS_HLAII_mock_fxn03.18557.18557.3	3	1	HCD	36	98.6	10.19	2.24	0.42	7.95	9.77	0.72	83	10	2	2	0	7	24	4040000	0	2	0	0	0		Hydrogen	118	(N)	SKLVIITAGARQQEG	15	(E)		PVVKTVLYGPEAARA	LIQkVLSKWLnDA		S K\L\V\I\I/T/A/G/A R Q-Q-E G	53.3	8	4	4	0	2	unbiased		0.962	84.1	35.57	12	100	524.302	1570.89	0.0003	0.2	-2.4	8.46	69321	40121.8	HOMO SAPIENS	NP_001158886.1	NP_001158886.1|NP_005557.1|NP_001158887.1|NP_001158888.1	LDHA	L-lactate dehydrogenase A chain isoform 3 GN=LDHA	361	L-lactate dehydrogenase A chain isoform 3 GN=LDHA
HEK293T	Rep2_0hpi	HOMO SAPIENS	SKLVIITAGARQQEG	HEK_20220301_0hr	AP20220301_HEK293T_SARSCoV2_0hr_fxn2.21723.21723.2	2	1	HCD	30	97.5	10.43	3.68	3.25	6.75	7.19	1.33	63.7	7	2	2	5.6	13	30	4180000	0	2	0	0	0		Hydrogen	118	(N)	SKLVIITAGARQQEG	15	(E)		IKSVLGAQkADQASI	KLSVIGSIRLnGTDP	NA	S K|L|V|I|I/T/A/G A R Q Q E G	40	6	4	7	4	0	unbiased		0.603	100	39.67	5	100	785.947	1570.89	-0.0038	-2.4	4.8	8.46	66622	40121.8	HOMO SAPIENS	NP_001158886.1	NP_001158886.1|NP_005557.1|NP_001158887.1|NP_001158888.1	LDHA	L-lactate dehydrogenase A chain isoform 3 GN=LDHA	361	L-lactate dehydrogenase A chain isoform 3 GN=LDHA
HEK293T	Rep2_0hpi	HOMO SAPIENS	SKLVIITAGARQQEG	HEK_20220301_0hr	AP20220301_HEK293T_SARSCoV2_0hr_fxn2.21669.21669.3	3	2	HCD	30	97.3	15.03	4.98	2.66	10.05	12.37	1.2	89.5	10	2	2	0	6	30	87700000	0	2	0	0	0		Hydrogen	118	(N)	SKLVIITAGARQQEG	15	(E)		TAKLSVLLQQRQDA	LIQkVLSKWLnDA	NA	S K\L\V\I\I|T/A/G/A/R Q Q-E-G	66.7	10	5	5	1	2	unbiased		0.961	97.2	39.68	11	21.09	524.301	1570.89	-0.0019	-1.2	-1.2	8.46	62887	40121.8	HOMO SAPIENS	NP_001158886.1	NP_001158886.1|NP_005557.1|NP_001158887.1|NP_001158888.1	LDHA	L-lactate dehydrogenase A chain isoform 3 GN=LDHA	361	L-lactate dehydrogenase A chain isoform 3 GN=LDHA
HEK293T	Rep2_0hpi	HOMO SAPIENS	SKLVIITAGARQQEG	HEK_20220301_0hr	AP20220301_HEK293T_SARSCoV2_0hr_fxn3.21537.21537.3	3	1	HCD	30	68.7	4.14	-1.87	-1.2	6.01	5.34	0.61	36.8	6	2	2	0	16	30	23200000	0	2	0	0	0		Hydrogen	118	(N)	SKLVIITAGARQQEG	15	(E)		NNAnQIVLKSVTkV	TKGAGSGELKVTVkGP	NA	S K\L\V\I\I|T A G A R Q Q-E G	26.7	4	5	1	1	1	b-ion bias		0.952	63.3	39.68	13	40.88	524.302	1570.89	0.0003	0.2	7.4	8.46	69321	40121.8	HOMO SAPIENS	NP_001158886.1	NP_001158886.1|NP_005557.1|NP_001158887.1|NP_001158888.1	LDHA	L-lactate dehydrogenase A chain isoform 3 GN=LDHA	361	L-lactate dehydrogenase A chain isoform 3 GN=LDHA
HEK293T	Rep1_0hpi	HOMO SAPIENS	SKLVIITAGARQQEGE	HEK_20211015_0hr	AG20211015_HT_HEK293T_SARS_HLAII_mock_fxn02.20243.20243.2	2	1	HCD	36	96.4	12.7	3.65	5.27	9.05	7.43	0	81.5	7	2	2	0	11	30	18700000	0	2	0	0	0		Hydrogen	118	(N)	SKLVIITAGARQQEGE	16	(S)		SKLVFVFLGAGFCVR	IKSVVMEGGEERPRL		S K|L|V|I|I/T/A/G A R Q Q E G E	37.5	6	4	7	4	0	unbiased		0.538	75.1	36.6	3	14.72	850.468	1699.93	-0.0045	-2.6	-3.5	6	104049	40121.8	HOMO SAPIENS	NP_001158886.1	NP_001158886.1|NP_005557.1|NP_001158887.1|NP_001158888.1	LDHA	L-lactate dehydrogenase A chain isoform 3 GN=LDHA	361	L-lactate dehydrogenase A chain isoform 3 GN=LDHA
HEK293T	Rep1_0hpi	HOMO SAPIENS	SKLVIITAGARQQEGE	HEK_20211015_0hr	AG20211015_HT_HEK293T_SARS_HLAII_mock_fxn03.19171.19171.2	2	1	HCD	36	100	9.99	4.29	4.29	5.7	5.7	1.25	89.3	6	2	2	0	3	16	1120000	0	2	0	0	0		Hydrogen	118	(N)	SKLVIITAGARQQEGE	16	(S)		SKLVFVFLGAGFCVR	SKIVVVTAGVRQQEGE		S K|L|V|I/I/T/A G A R Q Q E G E	31.2	5	3	6	3	0	y-ion bias		0.874	100	36.6	5	100	850.47	1699.93	-0.0004	-0.2	-1.1	6	100456	40121.8	HOMO SAPIENS	NP_001158886.1	NP_001158886.1|NP_005557.1|NP_001158887.1|NP_001158888.1	LDHA	L-lactate dehydrogenase A chain isoform 3 GN=LDHA	361	L-lactate dehydrogenase A chain isoform 3 GN=LDHA
HEK293T	Rep1_0hpi	HOMO SAPIENS	SKLVIITAGARQQEGE	HEK_20211015_0hr	AG20211015_HT_HEK293T_SARS_HLAII_mock_fxn02.20242.20242.3	3	1	HCD	36	100	9.2	2.47	3.97	6.73	5.23	0.09	66.7	9	2	2	0	7	22	315000000	0	2	0	0	0		Hydrogen	118	(N)	SKLVIITAGARQQEGE	16	(S)		KQLVNQIVSKPImGE	SKIVVVTAGVRQQEGE		S K\L\V\I\I T/A/G A R Q Q-E/G/E	43.8	7	4	4	0	1	unbiased		0.847	78.4	36.58	6	0.98	567.315	1699.93	-0.0035	-2	-6.4	6	95827	40121.8	HOMO SAPIENS	NP_001158886.1	NP_001158886.1|NP_005557.1|NP_001158887.1|NP_001158888.1	LDHA	L-lactate dehydrogenase A chain isoform 3 GN=LDHA	361	L-lactate dehydrogenase A chain isoform 3 GN=LDHA
HEK293T	Rep1_0hpi	HOMO SAPIENS	SKLVIITAGARQQEGE	HEK_20211015_0hr	AG20211015_HT_HEK293T_SARS_HLAII_mock_fxn03.19132.19132.3	3	1	HCD	36	87.5	9.74	1.71	4.97	8.04	4.77	0.08	57.1	9	2	2	0	13	30	3510000	0	2	0	0	0		Hydrogen	118	(N)	SKLVIITAGARQQEGE	16	(S)		ATGKPGkVTVKLEGSGE	SKIVVVTAGVRQQEGE		S K\L\V\I\I/T/A/G A R Q Q E/G/E	50	8	4	5	0	0	unbiased		0.968	93.2	36.57	0	25.96	567.315	1699.93	-0.0022	-1.3	5.3	6	98774	40121.8	HOMO SAPIENS	NP_001158886.1	NP_001158886.1|NP_005557.1|NP_001158887.1|NP_001158888.1	LDHA	L-lactate dehydrogenase A chain isoform 3 GN=LDHA	361	L-lactate dehydrogenase A chain isoform 3 GN=LDHA
HEK293T	Rep2_0hpi	HOMO SAPIENS	SKLVIITAGARQQEGE	HEK_20220301_0hr	AP20220301_HEK293T_SARSCoV2_0hr_fxn2.22395.22395.2	2	1	HCD	30	85.8	18.04	5.14	6.62	12.9	11.42	0.97	90.4	9	2	2	0	6	30	37500000	0	2	0	0	0		Hydrogen	118	(N)	SKLVIITAGARQQEGE	16	(S)		SKLVIRRDQGNLDVS	VKTLVLAYSSAVSSKm	NA	S K|L|V|I|I|T/A/G/A/R Q Q E G E	50	8	5	9	5	0	unbiased		0.909	93.1	40.8	9	31.71	850.47	1699.93	-0.002	-1.2	-7.8	6	98773	40121.8	HOMO SAPIENS	NP_001158886.1	NP_001158886.1|NP_005557.1|NP_001158887.1|NP_001158888.1	LDHA	L-lactate dehydrogenase A chain isoform 3 GN=LDHA	361	L-lactate dehydrogenase A chain isoform 3 GN=LDHA
HEK293T	Rep2_0hpi	HOMO SAPIENS	SKLVIITAGARQQEGE	HEK_20220301_0hr	AP20220301_HEK293T_SARSCoV2_0hr_fxn3.22208.22208.2	2	1	HCD	30	84.8	15.63	4.81	6.09	10.81	9.54	1.06	85.6	8	2	2	0	9	30	3230000	0	2	0	0	0		Hydrogen	118	(N)	SKLVIITAGARQQEGE	16	(S)		SKLVIRRDQGNLDVS	VKTLVLAYSSAVSSKm	NA	S K|L|V|I|I|T/A/G A/R Q Q E G E	37.5	6	5	8	5	0	unbiased		0.585	100	40.8	4	100	850.47	1699.93	-0.0012	-0.7	-7.3	6	105557	40121.8	HOMO SAPIENS	NP_001158886.1	NP_001158886.1|NP_005557.1|NP_001158887.1|NP_001158888.1	LDHA	L-lactate dehydrogenase A chain isoform 3 GN=LDHA	361	L-lactate dehydrogenase A chain isoform 3 GN=LDHA
HEK293T	Rep2_0hpi	HOMO SAPIENS	SKLVIITAGARQQEGE	HEK_20220301_0hr	AP20220301_HEK293T_SARSCoV2_0hr_fxn1.22219.22219.3	3	1	HCD	30	99.6	18.06	-0.68	3.02	18.74	15.04	0.21	93.3	12	2	2	0	3	30	10900000	0	2	0	0	0		Hydrogen	118	(N)	SKLVIITAGARQQEGE	16	(S)		KSLVIGnQSQVRALW	AnSKLVIITAGARQQE	NA	S K\L\V\I\I|T/A/G/A/R Q Q-E/G/E	68.8	11	5	7	1	1	unbiased		0.855	100	41.82	11	100	567.317	1699.93	0.0027	1.6	-7.4	6	102722	40121.8	HOMO SAPIENS	NP_001158886.1	NP_001158886.1|NP_005557.1|NP_001158887.1|NP_001158888.1	LDHA	L-lactate dehydrogenase A chain isoform 3 GN=LDHA	361	L-lactate dehydrogenase A chain isoform 3 GN=LDHA
HEK293T	Rep2_0hpi	HOMO SAPIENS	SKLVIITAGARQQEGE	HEK_20220301_0hr	AP20220301_HEK293T_SARSCoV2_0hr_fxn2.22335.22335.3	3	1	HCD	30	99.6	15.35	0.05	2.83	15.3	12.51	0.15	86.3	10	2	2	0	7	30	642000000	0	2	0	0	0		Hydrogen	118	(N)	SKLVIITAGARQQEGE	16	(S)		ATGkPGKVTVKLEGSGE	AnSKLVIITAGARQQE	NA	S K\L\V\I\I|T/A/G/A R Q Q E/G/E	56.2	9	5	6	1	0	unbiased		0.887	97.4	40.82	10	17.73	567.316	1699.93	-0.0016	-1	5.7	6	105923	40121.8	HOMO SAPIENS	NP_001158886.1	NP_001158886.1|NP_005557.1|NP_001158887.1|NP_001158888.1	LDHA	L-lactate dehydrogenase A chain isoform 3 GN=LDHA	361	L-lactate dehydrogenase A chain isoform 3 GN=LDHA
HEK293T	Rep2_0hpi	HOMO SAPIENS	SKLVIITAGARQQEGE	HEK_20220301_0hr	AP20220301_HEK293T_SARSCoV2_0hr_fxn3.22168.22168.3	3	1	HCD	30	98.2	12.44	-1.84	1.86	14.28	10.58	0.02	76	10	2	2	0	9	30	90200000	0	2	0	0	0		Hydrogen	118	(N)	SKLVIITAGARQQEGE	16	(S)		ATGKPGkVTVKLEGSGE	AnSKLVIITAGARQQE	NA	S K\L\V\I\I|T/A/G A R Q Q-E/G/E	56.2	9	5	5	1	1	unbiased		0.944	84.3	40.8	14	14.88	567.316	1699.93	-0.0009	-0.5	6.1	6	106043	40121.8	HOMO SAPIENS	NP_001158886.1	NP_001158886.1|NP_005557.1|NP_001158887.1|NP_001158888.1	LDHA	L-lactate dehydrogenase A chain isoform 3 GN=LDHA	361	L-lactate dehydrogenase A chain isoform 3 GN=LDHA
HEK293T	Rep2_0hpi	HOMO SAPIENS	SKLVIITAGARQQEGES	HEK_20220301_0hr	AP20220301_HEK293T_SARSCoV2_0hr_fxn2.21917.21917.3	3	1	HCD	30	97.9	9.17	0.07	-1.88	9.09	11.05	2.27	72.5	8	2	2	0	8	30	7850000	0	3	0	0	0		Hydrogen	118	(N)	SKLVIITAGARQQEGES	17	(R)		VGTSESGKSIVGAAnKALP	VGEQISKVIITkTDVD	NA	S K\L\V\I\I T A/G A R Q Q E-G-E-S	35.3	6	4	1	0	3	b-ion bias		0.807	100	40.05	3	100	596.327	1786.97	0.0019	1.1	7.3	5.87	121898	40121.8	HOMO SAPIENS	NP_001158886.1	NP_001158886.1|NP_005557.1|NP_001158887.1|NP_001158888.1	LDHA	L-lactate dehydrogenase A chain isoform 3 GN=LDHA	361	L-lactate dehydrogenase A chain isoform 3 GN=LDHA
HEK293T	Rep1_0hpi	HOMO SAPIENS	SNPVDILTYVAWKISGFPK	HEK_20211015_0hr	AG20211015_HT_HEK293T_SARS_HLAII_mock_fxn03.53817.53817.2	2	1	HCD	36	99.5	19.25	5.64	5.25	13.62	14	5.64	93.9	13	1	2	1.12	3	30	9430000	0	4	0	0	0		Hydrogen	166	(V)	SNPVDILTYVAWKISGFPK	19	(N)		LVPDLKWDRSIFYQLEL	RTEVIkYTLDPVWKPFT		S N\P\V-D\I-L/T Y V/A/W/K/I/S-G F/P K	52.6	10	3	7	0	3	y-ion bias		0.926	67.5	100.32	3	74.95	1068.08	2135.15	0.0082	3.8	3.8	8.22	131494	40121.8	HOMO SAPIENS	NP_001158886.1	NP_001158886.1|NP_005557.1|NP_001158887.1|NP_001158888.1	LDHA	L-lactate dehydrogenase A chain isoform 3 GN=LDHA	361	L-lactate dehydrogenase A chain isoform 3 GN=LDHA
HEK293T	Rep1_0hpi	HOMO SAPIENS	SNPVDILTYVAWKISGFPK	HEK_20211015_0hr	AG20211015_HT_HEK293T_SARS_HLAII_mock_fxn03.53800.53800.3	3	1	HCD	36	99.4	18.67	4.49	2.99	14.18	15.68	4.49	92.4	15	1	2	0	3	30	92100000	0	4	0	0	0		Hydrogen	166	(V)	SNPVDILTYVAWKISGFPK	19	(N)		WYVSLKEPVATSSLMAKPK	LGRPILDVPYWNAKPAPMP		S N\P V-D-I-L/T/Y/V/A/W/K/I/S-G F/P/K	68.4	13	1	10	0	4	y-ion bias		0.982	98.3	100.32	5	16.23	712.394	2135.15	0.0126	5.9	4.3	8.22	129704	40121.8	HOMO SAPIENS	NP_001158886.1	NP_001158886.1|NP_005557.1|NP_001158887.1|NP_001158888.1	LDHA	L-lactate dehydrogenase A chain isoform 3 GN=LDHA	361	L-lactate dehydrogenase A chain isoform 3 GN=LDHA
HEK293T	Rep2_0hpi	HOMO SAPIENS	SNPVDILTYVAWKISGFPK	HEK_20220301_0hr	AP20220301_HEK293T_SARSCoV2_0hr_fxn3.58271.58271.2	2	1	HCD	30	98	14.23	2.94	0.83	11.29	13.41	3.22	73.7	11	1	2	1.42	10	30	4620000	0	4	0	0	0	N167n	Hydrogen	166	(V)	SnPVDILTYVAWKISGFPK	19	(N)		IASLKWAVYTLIDVPNSVF	IVSNPVDILTYVAWKLSAF	NA	S n/P V/D-I/L/T/Y/V/A/W/K I S G F/P K	42.1	8	0	10	0	1	y-ion bias	n:Deamidated	-0.833	19.8	100.5	0	76.76	1068.58	2135.15	1.0016	8.2	-8.8	5.68	138836	40121.8	HOMO SAPIENS	NP_001158886.1	NP_001158886.1|NP_005557.1|NP_001158887.1|NP_001158888.1	LDHA	L-lactate dehydrogenase A chain isoform 3 GN=LDHA	361	L-lactate dehydrogenase A chain isoform 3 GN=LDHA
HEK293T	Rep2_0hpi	HOMO SAPIENS	SNPVDILTYVAWKISGFPK	HEK_20220301_0hr	AP20220301_HEK293T_SARSCoV2_0hr_fxn3.58279.58279.3	3	1	HCD	30	97.7	21.27	-1.3	0.6	22.56	20.66	0.67	97	14	1	2	0	1	30	123000000	0	4	0	0	0		Hydrogen	166	(V)	SNPVDILTYVAWKISGFPK	19	(N)		NSPMPELVKRWRIDPVPT	NSIVDPKVTVEIHGVSRDVA	NA	S N|P/V/D-I/L/T/Y/V/A/W/K I/S-G F/P K	57.9	11	1	12	1	2	y-ion bias		0.99	98.4	100.63	5	9.47	712.39	2135.15	0.0014	0.7	5.6	8.22	147331	40121.8	HOMO SAPIENS	NP_001158886.1	NP_001158886.1|NP_005557.1|NP_001158887.1|NP_001158888.1	LDHA	L-lactate dehydrogenase A chain isoform 3 GN=LDHA	361	L-lactate dehydrogenase A chain isoform 3 GN=LDHA
HEK293T	Rep1_0hpi	HOMO SAPIENS	SNPVDILTYVAWKISGFPKN	HEK_20211015_0hr	AG20211015_HT_HEK293T_SARS_HLAII_mock_fxn03.53709.53709.3	3	2	HCD	36	99.3	17.61	7.6	7.2	10	10.4	7.6	94.9	13	2	2	0	2	30	16300000	0	4	0	0	0		Hydrogen	166	(V)	SNPVDILTYVAWKISGFPKN	20	(R)		VPFGSLKWAVYTLIDVPnTK	VTnPVDILTYVAWKLSGFPK		S N\P V-D-I-L T Y-V/A/W K/I/S-G F/P/K-N	45	9	1	6	0	6	internal-ion bias		0.993	80.7	100.15	10	100	750.409	2249.2	0.0152	6.7	-4.4	8.22	164863	40121.8	HOMO SAPIENS	NP_001158886.1	NP_001158886.1|NP_005557.1|NP_001158887.1|NP_001158888.1	LDHA	L-lactate dehydrogenase A chain isoform 3 GN=LDHA	361	L-lactate dehydrogenase A chain isoform 3 GN=LDHA
HEK293T	Rep1_0hpi	HOMO SAPIENS	TANSKLVIITAGARQQE	HEK_20211015_0hr	AG20211015_HT_HEK293T_SARS_HLAII_mock_fxn02.21743.21743.3	3	1	HCD	36	97	7.13	2.43	2.43	4.69	4.69	0.11	64.4	9	2	2	0	15	30	1280000	0	3	0	0	0	N117n	Hydrogen	115	(V)	TAnSKLVIITAGARQQE	17	(G)		SLkLDVPTALGQImEK	SEmIQGLATPVDLkLK		T A\n S K-L V I/I/T/A/G A-R Q-Q/E	29.4	5	1	5	0	3	y-ion bias	n:Deamidated	-0.032	56.6	39.08	0	100	601.003	1800	0.9981	7.8	10	5.91	98122	40121.8	HOMO SAPIENS	NP_001158886.1	NP_001158886.1|NP_005557.1|NP_001158887.1|NP_001158888.1	LDHA	L-lactate dehydrogenase A chain isoform 3 GN=LDHA	361	L-lactate dehydrogenase A chain isoform 3 GN=LDHA
HEK293T	Rep2_0hpi	HOMO SAPIENS	TANSKLVIITAGARQQEG	HEK_20220301_0hr	AP20220301_HEK293T_SARSCoV2_0hr_fxn2.23745.23745.3	3	1	HCD	30	94.6	10.13	3.92	3.18	6.22	6.95	1.3	77.9	9	2	2	0	14	30	35700000	0	3	0	0	0		Hydrogen	115	(V)	TANSKLVIITAGARQQEG	18	(E)		PAkCTELATLVKDKLQ	nKMKnLEGIIVAQKPAT	NA	T A\N S K L V\I|I/T/A/G/A-R Q Q E-G	38.9	7	3	5	1	2	unbiased		0.983	80.8	43.33	7	100	619.678	1857.02	0.0015	0.8	2.9	8.41	104470	40121.8	HOMO SAPIENS	NP_001158886.1	NP_001158886.1|NP_005557.1|NP_001158887.1|NP_001158888.1	LDHA	L-lactate dehydrogenase A chain isoform 3 GN=LDHA	361	L-lactate dehydrogenase A chain isoform 3 GN=LDHA
HEK293T	Rep1_0hpi	HOMO SAPIENS	TANSKLVIITAGARQQEGE	HEK_20211015_0hr	AG20211015_HT_HEK293T_SARS_HLAII_mock_fxn02.22082.22082.3	3	1	HCD	36	99.8	16.2	0.42	6.31	15.78	9.9	0.94	88.4	12	2	2	0	7	30	87900000	0	3	0	0	0		Hydrogen	115	(V)	TANSKLVIITAGARQQEGE	19	(S)		KTQSGLVPLIKMEDVRnG	TANSKIVVVTAGVRQQEGE		T A\N S\K\L\V\I\I/T/A/G/A R Q Q E/G/E	52.6	10	6	6	0	0	unbiased		0.982	100	39.65	11	26.66	662.691	1986.06	-0.0043	-2.2	-5.9	5.95	165341	40121.8	HOMO SAPIENS	NP_001158886.1	NP_001158886.1|NP_005557.1|NP_001158887.1|NP_001158888.1	LDHA	L-lactate dehydrogenase A chain isoform 3 GN=LDHA	361	L-lactate dehydrogenase A chain isoform 3 GN=LDHA
HEK293T	Rep1_0hpi	HOMO SAPIENS	TANSKLVIITAGARQQEGE	HEK_20211015_0hr	AG20211015_HT_HEK293T_SARS_HLAII_mock_fxn03.20729.20729.3	3	1	HCD	36	100	11.1	0.47	2.69	10.63	8.4	0.4	89.5	10	2	2	0	4	19	1360000	0	3	0	0	0		Hydrogen	115	(V)	TANSKLVIITAGARQQEGE	19	(S)		KQLkSDLFLFnYKLGE	TANSKIVVVTAGVRQQEGE		T A\N S K L\V\I\I/T/A/G/A R Q Q E/G/E	42.1	8	4	6	0	0	unbiased		0.915	93.7	39.48	2	100	662.692	1986.06	-0.0001	-0.1	1.5	5.95	157620	40121.8	HOMO SAPIENS	NP_001158886.1	NP_001158886.1|NP_005557.1|NP_001158887.1|NP_001158888.1	LDHA	L-lactate dehydrogenase A chain isoform 3 GN=LDHA	361	L-lactate dehydrogenase A chain isoform 3 GN=LDHA
HEK293T	Rep2_0hpi	HOMO SAPIENS	TANSKLVIITAGARQQEGE	HEK_20220301_0hr	AP20220301_HEK293T_SARSCoV2_0hr_fxn2.24343.24343.3	3	2	HCD	30	98.6	18.41	1.38	5.55	17.03	12.86	0.28	94.6	12	2	2	0	4	30	104000000	0	3	0	0	0		Hydrogen	115	(V)	TANSKLVIITAGARQQEGE	19	(S)		VLKRGCIkERDIRGnE	EnKMKnLEGIIVAQKPAT	NA	T A\N S K L\V\I|I|T/A/G/A/R Q Q-E/G/E	52.6	10	5	8	2	1	unbiased		0.964	97	44.07	12	28.25	662.692	1986.06	-0.0004	-0.2	3.1	5.95	158569	40121.8	HOMO SAPIENS	NP_001158886.1	NP_001158886.1|NP_005557.1|NP_001158887.1|NP_001158888.1	LDHA	L-lactate dehydrogenase A chain isoform 3 GN=LDHA	361	L-lactate dehydrogenase A chain isoform 3 GN=LDHA
HEK293T	Rep2_0hpi	HOMO SAPIENS	TANSKLVIITAGARQQEGE	HEK_20220301_0hr	AP20220301_HEK293T_SARSCoV2_0hr_fxn3.24002.24002.3	3	1	HCD	30	97.3	17.45	0.82	5.67	16.63	11.78	0.17	90.3	11	2	2	0	6	30	9880000	0	3	0	0	0		Hydrogen	115	(V)	TANSKLVIITAGARQQEGE	19	(S)		LMTERCTPkIRSEPLL	EnKMKnLEGIIVAQKPAT	NA	T A\N S K L\V\I|I|T/A/G/A/R Q Q E/G/E	47.4	9	5	8	2	0	unbiased		0.905	100	43.83	9	100	662.691	1986.06	-0.0018	-0.9	4.3	5.95	160613	40121.8	HOMO SAPIENS	NP_001158886.1	NP_001158886.1|NP_005557.1|NP_001158887.1|NP_001158888.1	LDHA	L-lactate dehydrogenase A chain isoform 3 GN=LDHA	361	L-lactate dehydrogenase A chain isoform 3 GN=LDHA
HEK293T	Rep1_0hpi	HOMO SAPIENS	VIITAGARQQEGESR	HEK_20211015_0hr	AG20211015_HT_HEK293T_SARS_HLAII_mock_fxn02.11686.11686.3	3	1	HCD	36	98.6	14.3	3.2	5	11.1	9.29	0.03	88.8	11	1	2	0	6	30	3770000	0	2	0	0	0		Hydrogen	121	(L)	VIITAGARQQEGESR	15	(L)		VILLEEGPEKEYVP	VITTTAAHATDSALSR		V I|I/T/A/G A-R/Q/Q/E/G E/S/R	60	9	1	10	1	1	y-ion bias		0.936	100	22.03	7	100	538.956	1614.86	-0.0025	-1.6	-5.7	6.11	118845	40121.8	HOMO SAPIENS	NP_001158886.1	NP_001158886.1|NP_005557.1|NP_001158887.1|NP_001158888.1	LDHA	L-lactate dehydrogenase A chain isoform 3 GN=LDHA	361	L-lactate dehydrogenase A chain isoform 3 GN=LDHA
HEK293T	Rep2_0hpi	HOMO SAPIENS	VIITAGARQQEGESR	HEK_20220301_0hr	AP20220301_HEK293T_SARSCoV2_0hr_fxn1.12711.12711.3	3	1	HCD	30	96.4	12.58	5.94	6.44	6.64	6.14	0.01	94.3	9	1	2	0	7	23	4660000	0	2	0	0	0		Hydrogen	121	(L)	VIITAGARQQEGESR	15	(L)		VIIISCDPEKRER	VLLANkCDQGKDVL	NA	V/I|I/T/A/G A R/Q Q E/G E/S/R	46.7	7	1	9	1	0	y-ion bias		0.753	100	24.98	5	93.33	538.956	1614.86	-0.0015	-0.9	-5.5	6.11	121232	40121.8	HOMO SAPIENS	NP_001158886.1	NP_001158886.1|NP_005557.1|NP_001158887.1|NP_001158888.1	LDHA	L-lactate dehydrogenase A chain isoform 3 GN=LDHA	361	L-lactate dehydrogenase A chain isoform 3 GN=LDHA
HEK293T	Rep2_0hpi	HOMO SAPIENS	VIITAGARQQEGESR	HEK_20220301_0hr	AP20220301_HEK293T_SARSCoV2_0hr_fxn2.12793.12793.3	3	1	HCD	30	96.5	13.46	6.5	6.84	6.96	6.62	0.13	92.9	9	1	2	0	9	30	5800000	0	2	0	0	0		Hydrogen	121	(L)	VIITAGARQQEGESR	15	(L)		VLLTIHQLmLGDVm	LVITLDTPVCGnRR	NA	V/I|I/T/A/G A R/Q Q E/G E/S/R	46.7	7	1	9	1	0	y-ion bias		0.981	94.5	24.43	8	100	538.957	1614.86	-0.0006	-0.3	-2.5	6.11	124457	40121.8	HOMO SAPIENS	NP_001158886.1	NP_001158886.1|NP_005557.1|NP_001158887.1|NP_001158888.1	LDHA	L-lactate dehydrogenase A chain isoform 3 GN=LDHA	361	L-lactate dehydrogenase A chain isoform 3 GN=LDHA
HEK293T	Rep2_0hpi	HOMO SAPIENS	VSGKDYNVTANSKLVIITAGARQQEGE	HEK_20220301_0hr	AP20220301_HEK293T_SARSCoV2_0hr_fxn2.29710.29710.4	4	1	HCD	30	93.5	15.36	2.2	1.09	13.16	14.27	1	83.8	12	3	3	0	9	30	5320000	0	5	0	0	0		Hydrogen	107	(I)	VSGKDYNVTANSKLVIITAGARQQEGE	27	(S)		nLGQRRDNIWkRYARFAERLGGE	nAIKELkTFWKYLEPVLnnEKPE	NA	V S G K D Y N\V\T A N S K L\V\I\I/T/A/G/A/R Q Q E/G/E	37	10	5	7	0	0	unbiased		0.912	97	52.72	4	100	712.876	2848.48	0.0026	0.9	3.9	6.27	391104	40121.8	HOMO SAPIENS	NP_001158886.1	NP_001158886.1|NP_005557.1|NP_001158887.1|NP_001158888.1	LDHA	L-lactate dehydrogenase A chain isoform 3 GN=LDHA	361	L-lactate dehydrogenase A chain isoform 3 GN=LDHA
HEK293T	Rep2_0hpi	HOMO SAPIENS	VSNPVDILTYVAWKISGFPK	HEK_20220301_0hr	AP20220301_HEK293T_SARSCoV2_0hr_fxn3.58445.58445.3	3	1	HCD	30	99.5	22.33	1.78	2.95	20.55	19.38	2.77	95.5	14	1	2	0	1	30	111000000	0	4	0	0	0		Hydrogen	165	(I)	VSNPVDILTYVAWKISGFPK	20	(N)		ANVPDLPGYIFHIPITVSALP	ALASVTIPIHFIYGPLDPVNP	NA	V S\N/P/V/D/I/L/T/Y/V/A/W/K I/S G F/P K	55	11	1	13	0	0	y-ion bias		0.984	96.6	100.92	6	13.77	745.417	2234.22	0.0146	6.6	6.6	8.47	107936	40121.8	HOMO SAPIENS	NP_001158886.1	NP_001158886.1|NP_005557.1|NP_001158887.1|NP_001158888.1	LDHA	L-lactate dehydrogenase A chain isoform 3 GN=LDHA	361	L-lactate dehydrogenase A chain isoform 3 GN=LDHA
HEK293T	Rep1_0hpi	HOMO SAPIENS	VSNPVDILTYVAWKISGFPKN	HEK_20211015_0hr	AG20211015_HT_HEK293T_SARS_HLAII_mock_fxn03.53875.53875.3	3	1	HCD	36	99.4	20.14	6.08	6.08	14.07	14.07	6.08	98.4	16	2	2	0	1	30	22700000	0	4	0	0	0		Hydrogen	165	(I)	VSNPVDILTYVAWKISGFPKN	21	(R)		IPFGSIKWAVYTLIDVPnSVK	IVSnPVDILTYVAWKISGFPK		V S\N-P V-D-I-L/T Y/V/A/W/K/I/S-G F/P/K-N	61.9	13	1	9	0	6	y-ion bias		0.998	90.7	100.43	9	100	783.433	2348.26	0.0195	8.3	-2.4	8.47	138519	40121.8	HOMO SAPIENS	NP_001158886.1	NP_001158886.1|NP_005557.1|NP_001158887.1|NP_001158888.1	LDHA	L-lactate dehydrogenase A chain isoform 3 GN=LDHA	361	L-lactate dehydrogenase A chain isoform 3 GN=LDHA
HEK293T	Rep2_0hpi	HOMO SAPIENS	VSNPVDILTYVAWKISGFPKN	HEK_20220301_0hr	AP20220301_HEK293T_SARSCoV2_0hr_fxn3.58397.58397.3	3	1	HCD	30	97.7	21.56	-2.23	0.13	23.78	21.43	1.71	94.8	15	2	2	0	2	30	33800000	0	4	0	0	0		Hydrogen	165	(I)	VSNPVDILTYVAWKISGFPKN	21	(R)		PKInPSSLPLSVTKYSTSLSnL	VPSVPANPPKSPAPAAAAPAVQPLT	NA	V S\N/P V/D-I/L/T/Y/V/A/W/K/I/S G F/P K-N	57.1	12	1	12	0	2	y-ion bias		0.968	79.6	100.77	10	59.88	783.429	2348.26	0.0091	3.9	6.2	8.47	161332	40121.8	HOMO SAPIENS	NP_001158886.1	NP_001158886.1|NP_005557.1|NP_001158887.1|NP_001158888.1	LDHA	L-lactate dehydrogenase A chain isoform 3 GN=LDHA	361	L-lactate dehydrogenase A chain isoform 3 GN=LDHA
HEK293T	Rep1_0hpi	HOMO SAPIENS	VTANSKLVIITAGARQ	HEK_20211015_0hr	AG20211015_HT_HEK293T_SARS_HLAII_mock_fxn03.22650.22650.3	3	1	HCD	36	96.7	5.7	1.99	1.08	3.71	4.62	1	100	5	2	2	0	0	7	526000	0	3	0	0	0		Hydrogen	114	(N)	VTANSKLVIITAGARQ	16	(Q)		LPIIVSMkRPGKFGG	MTASVLIPVTQRKVV		V T A N S K L\V-I/I/T/A/G A R Q	31.2	5	1	4	0	1	y-ion bias		0.897	100	42.95	4	100	547.991	1641.96	-0.0059	-3.6	4.8	11	38567	40121.8	HOMO SAPIENS	NP_001158886.1	NP_001158886.1|NP_005557.1|NP_001158887.1|NP_001158888.1	LDHA	L-lactate dehydrogenase A chain isoform 3 GN=LDHA	361	L-lactate dehydrogenase A chain isoform 3 GN=LDHA
HEK293T	Rep1_0hpi	HOMO SAPIENS	VTANSKLVIITAGARQQE	HEK_20211015_0hr	AG20211015_HT_HEK293T_SARS_HLAII_mock_fxn02.24223.24223.3	3	1	HCD	36	96.6	10.63	1	3.75	9.63	6.87	0.1	73.8	10	2	2	0	11	30	1570000	0	3	0	0	0		Hydrogen	114	(N)	VTANSKLVIITAGARQQE	18	(G)		PLVRELLSLTAkLAGEm	VTANSKIVVVTAGVRQQE		V T\A N S K-L\V\I/I/T/A/G A-R Q Q/E	38.9	7	3	5	0	2	unbiased		0.907	83.4	43.52	0	100	633.692	1899.07	-0.0041	-2.1	-0.1	8.72	86633	40121.8	HOMO SAPIENS	NP_001158886.1	NP_001158886.1|NP_005557.1|NP_001158887.1|NP_001158888.1	LDHA	L-lactate dehydrogenase A chain isoform 3 GN=LDHA	361	L-lactate dehydrogenase A chain isoform 3 GN=LDHA
HEK293T	Rep1_0hpi	HOMO SAPIENS	VTANSKLVIITAGARQQEG	HEK_20211015_0hr	AG20211015_HT_HEK293T_SARS_HLAII_mock_fxn02.23952.23952.3	3	1	HCD	36	99.1	7.22	1.81	1.31	5.42	5.92	0.45	60.9	9	2	2	0	8	22	2250000	0	3	0	0	0		Hydrogen	114	(N)	VTANSKLVIITAGARQQEG	19	(E)		SKFGSPAGIDAKSIKKKGH	SGKKKISKADIGAPSGFKH		V T\A N S K-L\V\I/I T/A/G/A-R Q Q E G	31.6	6	3	4	0	2	unbiased		0.851	100	42.68	5	100	652.7	1956.09	-0.0006	-0.3	-8.1	8.72	95212	40121.8	HOMO SAPIENS	NP_001158886.1	NP_001158886.1|NP_005557.1|NP_001158887.1|NP_001158888.1	LDHA	L-lactate dehydrogenase A chain isoform 3 GN=LDHA	361	L-lactate dehydrogenase A chain isoform 3 GN=LDHA
HEK293T	Rep1_0hpi	HOMO SAPIENS	VTANSKLVIITAGARQQEGE	HEK_20211015_0hr	AG20211015_HT_HEK293T_SARS_HLAII_mock_fxn02.24511.24511.2	2	1	HCD	36	100	8.28	4.45	4.3	3.83	3.97	1.43	59.3	8	2	2	4.46	13	30	13800000	0	3	0	0	0		Hydrogen	114	(N)	VTANSKLVIITAGARQQEGE	20	(S)		SKGINTISEGYHRRSLVPA	VTANSKIVVVTAGVRQQEGE		V T\A N S-K\L|V/I I/T/A/G A R Q Q E G E	25	5	3	5	1	1	unbiased		-5.776	100	44.17	0	100	1043.07	2085.13	-0.0035	-1.7	3.1	6.25	147206	40121.8	HOMO SAPIENS	NP_001158886.1	NP_001158886.1|NP_005557.1|NP_001158887.1|NP_001158888.1	LDHA	L-lactate dehydrogenase A chain isoform 3 GN=LDHA	361	L-lactate dehydrogenase A chain isoform 3 GN=LDHA
HEK293T	Rep1_0hpi	HOMO SAPIENS	VTANSKLVIITAGARQQEGE	HEK_20211015_0hr	AG20211015_HT_HEK293T_SARS_HLAII_mock_fxn02.24452.24452.3	3	1	HCD	36	97.4	17.95	4.96	5.77	12.99	12.18	1.2	89.8	12	2	2	0	5	30	77900000	0	3	0	0	0		Hydrogen	114	(N)	VTANSKLVIITAGARQQEGE	20	(S)		VTGKVQVTLEAQRAGLANTE	VTANSKIVVVTAGVRQQEGE		V T\A N S K\L\V|I|I/T/A/G/A/R Q Q E/G/E	50	10	5	9	2	0	unbiased		0.976	95.6	43.63	8	37.3	695.713	2085.13	-0.0043	-2.1	-2.1	6.25	152533	40121.8	HOMO SAPIENS	NP_001158886.1	NP_001158886.1|NP_005557.1|NP_001158887.1|NP_001158888.1	LDHA	L-lactate dehydrogenase A chain isoform 3 GN=LDHA	361	L-lactate dehydrogenase A chain isoform 3 GN=LDHA
HEK293T	Rep1_0hpi	HOMO SAPIENS	VTANSKLVIITAGARQQEGE	HEK_20211015_0hr	AG20211015_HT_HEK293T_SARS_HLAII_mock_fxn03.22882.22882.3	3	1	HCD	36	97.6	18.24	3.8	7.87	14.44	10.37	0.37	92.9	14	2	2	0	4	30	5160000	0	3	0	0	0		Hydrogen	114	(N)	VTANSKLVIITAGARQQEGE	20	(S)		VTGKVQVTLEAQRAGLANTE	VSANSRIVIVTAGARQQEGE		V T\A N S K-L\V|I|I/T/A/G/A/R Q-Q-E/G/E	60	12	4	9	2	3	y-ion bias		0.909	97.9	43.42	11	100	695.713	2085.13	-0.0065	-3.1	-3.1	6.25	148231	40121.8	HOMO SAPIENS	NP_001158886.1	NP_001158886.1|NP_005557.1|NP_001158887.1|NP_001158888.1	LDHA	L-lactate dehydrogenase A chain isoform 3 GN=LDHA	361	L-lactate dehydrogenase A chain isoform 3 GN=LDHA
HEK293T	Rep2_0hpi	HOMO SAPIENS	VTANSKLVIITAGARQQEGE	HEK_20220301_0hr	AP20220301_HEK293T_SARSCoV2_0hr_fxn2.26765.26765.2	2	1	HCD	30	94.3	5.8	3.53	3.23	2.26	2.56	0.79	38.2	8	2	2	3.23	17	30	15200000	0	3	0	0	0		Hydrogen	114	(N)	VTANSKLVIITAGARQQEGE	20	(S)		VSSKWPRMkFIYTSIVT	VAWEASSKNSVLLRWLEP	NA	V T\A N S K/L|V|I/I/T A/G A-R Q Q E G E	20	4	3	6	2	1	y-ion bias		0.809	62	47.27	1	100	1043.07	2085.13	0.0001	0	4.7	6.25	138503	40121.8	HOMO SAPIENS	NP_001158886.1	NP_001158886.1|NP_005557.1|NP_001158887.1|NP_001158888.1	LDHA	L-lactate dehydrogenase A chain isoform 3 GN=LDHA	361	L-lactate dehydrogenase A chain isoform 3 GN=LDHA
HEK293T	Rep2_0hpi	HOMO SAPIENS	VTANSKLVIITAGARQQEGE	HEK_20220301_0hr	AP20220301_HEK293T_SARSCoV2_0hr_fxn2.26703.26703.3	3	1	HCD	30	98.3	19.67	4.56	5.61	15.11	14.06	0.29	93.6	13	2	2	0	4	30	161000000	0	3	0	0	0		Hydrogen	114	(N)	VTANSKLVIITAGARQQEGE	20	(S)		KEKLLSNILkmATDYLF	VTANSKIVVVTAGVRQQEGE	NA	V T\A N S K\L\V|I|I|T/A/G/A/R Q Q-E/G/E	55	11	6	9	3	1	unbiased		0.976	94.5	47.95	11	30.97	695.714	2085.13	-0.0017	-0.8	-0.9	6.25	148756	40121.8	HOMO SAPIENS	NP_001158886.1	NP_001158886.1|NP_005557.1|NP_001158887.1|NP_001158888.1	LDHA	L-lactate dehydrogenase A chain isoform 3 GN=LDHA	361	L-lactate dehydrogenase A chain isoform 3 GN=LDHA
HEK293T	Rep2_0hpi	HOMO SAPIENS	VTANSKLVIITAGARQQEGE	HEK_20220301_0hr	AP20220301_HEK293T_SARSCoV2_0hr_fxn3.26350.26350.3	3	1	HCD	30	95.7	18.45	4.37	5.14	14.08	13.31	0.17	92.7	12	2	2	0	5	30	9440000	0	3	0	0	0		Hydrogen	114	(N)	VTANSKLVIITAGARQQEGE	20	(S)		VTGKVQVTLEAQRAGLANTE	VTANSKIVVVTAGVRQQEGE	NA	V T\A N S K L\V\I|I|T/A/G/A/R\Q Q E/G/E	50	10	6	8	2	0	unbiased		0.914	100	47.73	2	71.14	695.715	2085.13	0.0003	0.1	0.1	6.25	138459	40121.8	HOMO SAPIENS	NP_001158886.1	NP_001158886.1|NP_005557.1|NP_001158887.1|NP_001158888.1	LDHA	L-lactate dehydrogenase A chain isoform 3 GN=LDHA	361	L-lactate dehydrogenase A chain isoform 3 GN=LDHA
HEK293T	Rep1_0hpi	HOMO SAPIENS	VTLTSEEEAR	HEK_20211015_0hr	AG20211015_HT_HEK293T_SARS_HLAII_mock_fxn01.13006.13006.2	2	1	HCD	36	100	10.26	3.84	5.09	6.42	5.17	0.46	85.6	8	0	1	0	3	17	1840000	0	3	0	0	0		Hydrogen	335	(K)	VTLTSEEEAR	10	(L)		TVLTQCNKGN	VTLQKQcVP		V T|L/T/S/E/E/E/A/R	80	8	1	8	1	0	y-ion bias		0.96	100	24.28	12	100	567.786	1134.56	0.0002	0.2	5.9	4.25	86461	40121.8	HOMO SAPIENS	NP_001158886.1	NP_001158886.1|NP_005557.1|NP_001128711.1	LDHA	L-lactate dehydrogenase A chain isoform 3 GN=LDHA	361	L-lactate dehydrogenase A chain isoform 3 GN=LDHA
HEK293T	Rep1_0hpi	HOMO SAPIENS	LIIVSNPVDILTYVAWK	HEK_20211015_0hr	AG20211015_HT_HEK293T_SARS_HLAII_mock_fxn02.56517.56517.2	2	1	HCD	36	100	8.85	4.42	4.67	4.43	4.18	0.32	79.5	8	0	1	0	8	21	429000	0	3	0	0	0		Hydrogen	182	(K)	LIIVSNPVDILTYVAWK	17	(L)	LIIVSNPVDILTYVAWK|LLIVSNPVDILTYVAWK	KAVYTLIDVPNSVIILW	KLIIVSNPVDILTYVAW		L I\I\V S N P V D-I-L-T/Y V/A/W K	29.4	5	2	3	0	3	internal-ion bias		0.561	100	100.65	0	100	972.562	1944.12	-0.0031	-1.6	-1.6	5.83	50899	42398.6	HOMO SAPIENS	NP_149972.1	NP_149972.1|NP_001158886.1|NP_005557.1|NP_001158887.1|NP_001158888.1	LDHAL6B	L-lactate dehydrogenase A-like 6B GN=LDHAL6B	381	L-lactate dehydrogenase A-like 6B GN=LDHAL6B
HEK293T	Rep1_0hpi	HOMO SAPIENS	ANSKIVVVTAGVRQQE	HEK_20211015_0hr	AG20211015_HT_HEK293T_SARS_HLAII_mock_fxn02.18117.18117.3	3	1	HCD	36	98.6	12.62	0.54	3.99	12.08	8.63	0.61	80.2	11	2	2	2.15	9	30	27800000	0	2	0	0	0		Hydrogen	88	(T)	ANSKIVVVTAGVRQQE	16	(G)		PLVASHVYTKSIKGQA	ANSKLVIITAGARQQE		A N\S K-I\V\V\V/T/A/G V/R-Q Q/E	50	8	4	5	0	2	unbiased		0.953	91.4	33.07	10	40.14	566.987	1698.95	-0.0021	-1.2	-3.6	8.79	80155	37692	HOMO SAPIENS	NP_001302466.1	NP_001302466.1|NP_001167568.1	LDHB	L-lactate dehydrogenase B chain isoform LDHBx GN=LDHB	341	L-lactate dehydrogenase B chain isoform LDHBx GN=LDHB
HEK293T	Rep1_0hpi	HOMO SAPIENS	ANSKIVVVTAGVRQQE	HEK_20211015_0hr	AG20211015_HT_HEK293T_SARS_HLAII_mock_fxn03.17238.17238.3	3	1	HCD	36	100	8.62	0.64	1.65	7.99	6.97	0.2	76	9	2	2	0	4	16	517000	0	2	0	0	0		Hydrogen	88	(T)	ANSKIVVVTAGVRQQE	16	(G)		QPKFTNAVkRAFIH	LAAVFPLGLDGYHIGR		A N S K I\V\V\V/T/A/G/V/R Q Q/E	50	8	3	6	0	0	y-ion bias		0.617	79.1	33.13	0	100	566.987	1698.95	-0.0039	-2.3	1.2	8.79	74704	37692	HOMO SAPIENS	NP_001302466.1	NP_001302466.1|NP_001167568.1	LDHB	L-lactate dehydrogenase B chain isoform LDHBx GN=LDHB	341	L-lactate dehydrogenase B chain isoform LDHBx GN=LDHB
HEK293T	Rep2_0hpi	HOMO SAPIENS	ANSKIVVVTAGVRQQE	HEK_20220301_0hr	AP20220301_HEK293T_SARSCoV2_0hr_fxn2.20162.20162.3	3	1	HCD	30	95.9	15.91	0.62	3.37	15.29	12.55	0.11	93.1	11	2	2	1.06	6	30	37200000	0	2	0	0	0		Hydrogen	88	(T)	ANSKIVVVTAGVRQQE	16	(G)		IRVnPLTEkIMKnV	GTVQKVVVLPTNNSVSG	NA	A N\S K-I\V\V|V|T/A/G/V/R Q Q/E	56.2	9	5	7	2	1	unbiased		0.897	97.6	37.13	10	69.8	566.988	1698.95	-0.0012	-0.7	1.6	8.79	82605	37692	HOMO SAPIENS	NP_001302466.1	NP_001302466.1|NP_001167568.1	LDHB	L-lactate dehydrogenase B chain isoform LDHBx GN=LDHB	341	L-lactate dehydrogenase B chain isoform LDHBx GN=LDHB
HEK293T	Rep2_0hpi	HOMO SAPIENS	ANSKIVVVTAGVRQQE	HEK_20220301_0hr	AP20220301_HEK293T_SARSCoV2_0hr_fxn3.20023.20023.3	3	1	HCD	30	87.2	13.72	2.39	3.96	11.34	9.77	1.25	82.3	11	2	2	1.07	9	30	921000	0	2	0	0	0		Hydrogen	88	(T)	ANSKIVVVTAGVRQQE	16	(G)		kASRPLVAGPDLYAKA	KELVKNYNPLERPV	NA	A N\S K I\V\V\V|T/A/G/V/R-Q Q/E	56.2	9	5	6	1	1	unbiased		0.245	100	37.07	0	100	566.987	1698.95	-0.002	-1.2	-3.5	8.79	80155	37692	HOMO SAPIENS	NP_001302466.1	NP_001302466.1|NP_001167568.1	LDHB	L-lactate dehydrogenase B chain isoform LDHBx GN=LDHB	341	L-lactate dehydrogenase B chain isoform LDHBx GN=LDHB
HEK293T	Rep1_0hpi	HOMO SAPIENS	ANSKIVVVTAGVRQQEG	HEK_20211015_0hr	AG20211015_HT_HEK293T_SARS_HLAII_mock_fxn02.17939.17939.3	3	1	HCD	36	98.8	14.23	0.7	3.96	13.54	10.28	0.5	86.7	12	2	2	2.16	7	30	8890000	0	2	0	0	0		Hydrogen	88	(T)	ANSKIVVVTAGVRQQEG	17	(E)		AGEGNLVAGGSKVAAIAkT	ANSKLVIITAGARQQEG		A N\S K\I\V\V\V/T/A/G/V/R-Q Q E-G	58.8	10	5	5	0	2	unbiased		0.925	96.1	32.72	8	65.19	585.995	1755.97	-0.0018	-1	5.4	8.79	96111	37692	HOMO SAPIENS	NP_001302466.1	NP_001302466.1|NP_001167568.1	LDHB	L-lactate dehydrogenase B chain isoform LDHBx GN=LDHB	341	L-lactate dehydrogenase B chain isoform LDHBx GN=LDHB
HEK293T	Rep1_0hpi	HOMO SAPIENS	ANSKIVVVTAGVRQQEGE	HEK_20211015_0hr	AG20211015_HT_HEK293T_SARS_HLAII_mock_fxn02.18616.18616.2	2	1	HCD	36	99.7	17.21	5.86	11.03	11.34	6.18	0.05	93.8	11	2	2	3.23	5	30	6420000	0	2	0	0	0		Hydrogen	88	(T)	ANSKIVVVTAGVRQQEGE	18	(S)		GQSKLSPVDPRKSVCGk	ANSKLVIITAGARQQEGE		A N\S\K|I|V|V/V/T/A/G V/R-Q Q E G E	50	9	5	8	3	1	unbiased		0.948	100	33.87	8	100	943.009	1885.01	-0.003	-1.6	7.8	6.33	141059	37692	HOMO SAPIENS	NP_001302466.1	NP_001302466.1|NP_001167568.1	LDHB	L-lactate dehydrogenase B chain isoform LDHBx GN=LDHB	341	L-lactate dehydrogenase B chain isoform LDHBx GN=LDHB
HEK293T	Rep1_0hpi	HOMO SAPIENS	ANSKIVVVTAGVRQQEGE	HEK_20211015_0hr	AG20211015_HT_HEK293T_SARS_HLAII_mock_fxn02.18578.18578.3	3	1	HCD	36	95.1	12.29	-0.95	6.1	13.24	6.19	0.38	80.8	12	2	2	2.33	8	30	146000000	0	2	0	0	0		Hydrogen	88	(T)	ANSKIVVVTAGVRQQEGE	18	(S)		SNAKLEQIKEQLkANE	ANSKLVIITAGARQQEGE		A N\S\K\I\V V V T/A/G V/R-Q\Q-E/G/E	55.6	10	5	5	0	2	unbiased		0.979	97.9	33.87	8	16.21	629.008	1885.01	-0.0038	-2	4	6.33	140032	37692	HOMO SAPIENS	NP_001302466.1	NP_001302466.1|NP_001167568.1	LDHB	L-lactate dehydrogenase B chain isoform LDHBx GN=LDHB	341	L-lactate dehydrogenase B chain isoform LDHBx GN=LDHB
HEK293T	Rep1_0hpi	HOMO SAPIENS	ANSKIVVVTAGVRQQEGE	HEK_20211015_0hr	AG20211015_HT_HEK293T_SARS_HLAII_mock_fxn03.17628.17628.3	3	1	HCD	36	94	14.65	-0.26	4.09	14.9	10.56	0.11	86.1	12	2	2	1.24	6	30	5920000	0	2	0	0	0		Hydrogen	88	(T)	ANSKIVVVTAGVRQQEGE	18	(S)		KSAINnGRRInILLnGE	ANSKLVIITAGARQQEGE		A N\S\K-I\V V\V|T/A/G V/R Q Q-E/G/E	50	9	5	6	1	2	unbiased		0.911	98.2	33.85	8	100	629.008	1885.01	-0.003	-1.6	-1.6	6.33	141059	37692	HOMO SAPIENS	NP_001302466.1	NP_001302466.1|NP_001167568.1	LDHB	L-lactate dehydrogenase B chain isoform LDHBx GN=LDHB	341	L-lactate dehydrogenase B chain isoform LDHBx GN=LDHB
HEK293T	Rep2_0hpi	HOMO SAPIENS	ANSKIVVVTAGVRQQEGE	HEK_20220301_0hr	AP20220301_HEK293T_SARSCoV2_0hr_fxn2.20657.20657.2	2	1	HCD	30	95.6	19.59	7.85	10.97	11.74	8.62	2.01	96.7	11	2	2	4.07	5	30	1840000	0	2	0	0	0		Hydrogen	88	(T)	ANSKIVVVTAGVRQQEGE	18	(S)		SKGVAAVVCnKPIEVLAE	ANSKLVIITAGARQQEGE	NA	A N\S\K|I|V|V|V|T/A/G V/R Q Q E\G E	44.4	8	8	8	5	0	unbiased		-0.109	100	37.93	0	100	943.01	1885.01	-0.0012	-0.7	1.4	6.33	131110	37692	HOMO SAPIENS	NP_001302466.1	NP_001302466.1|NP_001167568.1	LDHB	L-lactate dehydrogenase B chain isoform LDHBx GN=LDHB	341	L-lactate dehydrogenase B chain isoform LDHBx GN=LDHB
HEK293T	Rep2_0hpi	HOMO SAPIENS	ANSKIVVVTAGVRQQEGE	HEK_20220301_0hr	AP20220301_HEK293T_SARSCoV2_0hr_fxn1.20534.20534.3	3	1	HCD	30	87.6	14.27	-0.1	2.22	14.37	12.05	0.37	81.1	11	2	2	1.17	9	30	1500000	0	2	0	0	0		Hydrogen	88	(T)	ANSKIVVVTAGVRQQEGE	18	(S)		STHKLGQSFGAGLSPLRE	ANSKLVIITAGARQQEGE	NA	A N\S K-I\V V|V|T/A/G/V/R Q Q E/G/E	44.4	8	4	8	2	1	y-ion bias		0.497	100	38.8	0	100	629.007	1885.01	-0.0071	-3.8	7.5	6.33	143686	37692	HOMO SAPIENS	NP_001302466.1	NP_001302466.1|NP_001167568.1	LDHB	L-lactate dehydrogenase B chain isoform LDHBx GN=LDHB	341	L-lactate dehydrogenase B chain isoform LDHBx GN=LDHB
HEK293T	Rep2_0hpi	HOMO SAPIENS	ANSKIVVVTAGVRQQEGE	HEK_20220301_0hr	AP20220301_HEK293T_SARSCoV2_0hr_fxn2.20612.20612.3	3	2	HCD	30	94	17.92	0.91	3.57	17.01	14.36	0.86	94.8	12	2	2	1.11	3	30	252000000	0	2	0	0	0		Hydrogen	88	(T)	ANSKIVVVTAGVRQQEGE	18	(S)		VNKWTPSGVLLLTRnDA	VPEHGVAPDAERLRLPE	NA	A N\S K-I\V V\V|T/A/G/V/R Q Q-E/G/E	50	9	4	7	1	2	unbiased		0.974	99	37.92	11	15.95	629.008	1885.01	-0.0033	-1.7	-3.9	6.33	141059	37692	HOMO SAPIENS	NP_001302466.1	NP_001302466.1|NP_001167568.1	LDHB	L-lactate dehydrogenase B chain isoform LDHBx GN=LDHB	341	L-lactate dehydrogenase B chain isoform LDHBx GN=LDHB
HEK293T	Rep2_0hpi	HOMO SAPIENS	ANSKIVVVTAGVRQQEGE	HEK_20220301_0hr	AP20220301_HEK293T_SARSCoV2_0hr_fxn3.20472.20472.3	3	1	HCD	30	89.9	15.1	0.21	0.74	14.89	14.36	0.18	89.4	9	2	2	0	5	30	25100000	0	2	0	0	0		Hydrogen	88	(T)	ANSKIVVVTAGVRQQEGE	18	(S)		SKGVAAVVCnKPIEVLAE	VTLDRILRAnLNGSNVE	NA	A N S K-I\V V\V|T/A/G V R Q Q-E/G/E	38.9	7	3	5	1	2	unbiased		0.952	96.7	37.9	11	100	629.009	1885.01	-0.0001	-0.1	2	6.33	136448	37692	HOMO SAPIENS	NP_001302466.1	NP_001302466.1|NP_001167568.1	LDHB	L-lactate dehydrogenase B chain isoform LDHBx GN=LDHB	341	L-lactate dehydrogenase B chain isoform LDHBx GN=LDHB
HEK293T	Rep1_0hpi	HOMO SAPIENS	ANSKIVVVTAGVRQQEGES	HEK_20211015_0hr	AG20211015_HT_HEK293T_SARS_HLAII_mock_fxn02.18261.18261.3	3	1	HCD	36	100	9.69	0.81	3.05	8.88	6.64	0.05	72.2	11	2	2	1.24	11	30	6760000	0	3	0	0	0		Hydrogen	88	(T)	ANSKIVVVTAGVRQQEGES	19	(R)		kTATGEGnLVAGGSKVAAIAN	ANSKLVIITAGARQQEGES		A N\S K\I\V\V\V\T/A/G V/R Q Q E G-E-S	42.1	8	6	3	0	2	b-ion bias		0.869	100	33.27	8	100	658.019	1972.05	-0.003	-1.5	4.2	6.19	170676	37692	HOMO SAPIENS	NP_001302466.1	NP_001302466.1|NP_001167568.1	LDHB	L-lactate dehydrogenase B chain isoform LDHBx GN=LDHB	341	L-lactate dehydrogenase B chain isoform LDHBx GN=LDHB
HEK293T	Rep2_0hpi	HOMO SAPIENS	ANSKIVVVTAGVRQQEGES	HEK_20220301_0hr	AP20220301_HEK293T_SARSCoV2_0hr_fxn2.20285.20285.3	3	1	HCD	30	97.9	18.11	0.59	3.5	17.52	14.61	0.44	97.7	11	2	2	1.14	1	30	9560000	0	3	0	0	0		Hydrogen	88	(T)	ANSKIVVVTAGVRQQEGES	19	(R)		VKKLEVNTHAcWKLLA	ANSKLVIITAGARQQEGES	NA	A N S K-I\V\V\V|T/A/G V/R Q Q E-G\E-S	47.4	9	5	4	1	3	unbiased		0.985	100	37.27	7	100	658.019	1972.05	-0.0018	-0.9	-3.4	6.19	164432	37692	HOMO SAPIENS	NP_001302466.1	NP_001302466.1|NP_001167568.1	LDHB	L-lactate dehydrogenase B chain isoform LDHBx GN=LDHB	341	L-lactate dehydrogenase B chain isoform LDHBx GN=LDHB
HEK293T	Rep2_0hpi	HOMO SAPIENS	ANSKIVVVTAGVRQQEGES	HEK_20220301_0hr	AP20220301_HEK293T_SARSCoV2_0hr_fxn2.20261.20261.3	3	1	HCD	30	97.6	6.66	0.13	0.27	6.53	6.39	0.11	46.3	9	2	2	1.15	13	30	3560000	0	3	0	0	0	N89n	Hydrogen	88	(T)	AnSKIVVVTAGVRQQEGES	19	(R)		AnkNSSKASSPQKEKVVK	DPGPPGLMGEKGKLGVPGLPG	NA	A n\S K-I V V V/T/A/G V/R Q Q E-G-E-S	26.3	5	1	4	0	4	internal-ion bias	n:Deamidated	0.443	69.7	37.27	3	100	658.354	1972.05	1.0028	9.5	-8.9	4.68	162600	37692	HOMO SAPIENS	NP_001302466.1	NP_001302466.1|NP_001167568.1	LDHB	L-lactate dehydrogenase B chain isoform LDHBx GN=LDHB	341	L-lactate dehydrogenase B chain isoform LDHBx GN=LDHB
HEK293T	Rep2_0hpi	HOMO SAPIENS	ATLKEKLIAPVAEEEATVPN	HEK_20220301_0hr	AP20220301_HEK293T_SARSCoV2_0hr_fxn2.41097.41097.3	3	1	HCD	30	95.9	15.65	4.8	4.61	10.85	11.04	0.12	85.4	14	2	2	1.03	8	30	6570000	0	2	0	0	0		Acetyl	2	(M)	ATLKEKLIAPVAEEEATVPN	20	(N)		QYLPVAVnkVPGEIIDVGPN	LPLDADVQTSnLLITFLKY	NA	A T\L\K E K\L\I\A\P V\A\E\E\E-A-T V/P/N	55	11	10	2	0	2	b-ion bias		0.975	100	71.8	9	100	722.394	2165.17	-0.0022	-1	8.7	4.49	149933	37692	HOMO SAPIENS	NP_001302466.1	NP_001302466.1|NP_001167568.1	LDHB	L-lactate dehydrogenase B chain isoform LDHBx GN=LDHB	341	L-lactate dehydrogenase B chain isoform LDHBx GN=LDHB
HEK293T	Rep2_0hpi	HOMO SAPIENS	DKDYSVTANSKIVVVTAGVRQQEGE	HEK_20220301_0hr	AP20220301_HEK293T_SARSCoV2_0hr_fxn2.28630.28630.4	4	1	HCD	30	90.1	10.44	-1.02	-0.93	11.46	11.37	0.19	68.8	9	3	3	0	11	30	3610000	0	5	0	0	0		Hydrogen	81	(A)	DKDYSVTANSKIVVVTAGVRQQEGE	25	(S)		NRAEREMKLDSILLnkYKnKGE	InGInVRKCRHEEVVQVLRnAGE	NA	D K D\Y S V\T A N S K I V\V\V T/A/G V R Q Q-E/G/E	20	5	4	4	0	1	unbiased		0.695	100	51.07	1	100	674.099	2693.37	-0.0003	-0.1	-7	5	383459	37692	HOMO SAPIENS	NP_001302466.1	NP_001302466.1|NP_001167568.1	LDHB	L-lactate dehydrogenase B chain isoform LDHBx GN=LDHB	341	L-lactate dehydrogenase B chain isoform LDHBx GN=LDHB
HEK293T	Rep2_0hpi	HOMO SAPIENS	DSARFRYLMAEKLGIHPS	HEK_20220301_0hr	AP20220301_HEK293T_SARSCoV2_0hr_fxn3.33611.33611.4	4	1	HCD	30	94	13.95	3.59	2	10.36	11.95	0.71	77.8	7	3	3	0	9	30	5530000	0	3	0	0	0		Hydrogen	167	(L)	DSARFRYLMAEKLGIHPS	18	(S)		FTVYARKSEETTRYRAL	LVCHLKSAGEGPVIYVHPn	NA	D S A R F R Y L\M\A\E\K\L|G I H|P-S	38.9	7	7	2	2	1	b-ion bias		0.81	79.8	59.48	3	100	523.526	2091.08	0.0006	0.3	-8.2	8.6	220300	37692	HOMO SAPIENS	NP_001302466.1	NP_001302466.1|NP_001167568.1	LDHB	L-lactate dehydrogenase B chain isoform LDHBx GN=LDHB	341	L-lactate dehydrogenase B chain isoform LDHBx GN=LDHB
HEK293T	Rep2_0hpi	HOMO SAPIENS	DSARFRYLMAEKLGIHPSS	HEK_20220301_0hr	AP20220301_HEK293T_SARSCoV2_0hr_fxn3.33228.33228.4	4	1	HCD	30	95.8	11.87	4.29	4.07	7.58	7.8	1.23	77.8	6	3	3	0	11	30	27700000	0	4	0	0	0		Hydrogen	167	(L)	DSARFRYLMAEKLGIHPSS	19	(C)		LEGFIKYLLKEFEYDVGD	HAVISmRDGKLTLmFRVGn	NA	D S A R F R Y L M\A E\K|L|G I H\P S-S	15.8	3	5	2	2	1	b-ion bias		0.963	94.4	58.88	14	54.18	545.283	2178.11	-0.0025	-1.1	4.3	8.6	244512	37692	HOMO SAPIENS	NP_001302466.1	NP_001302466.1|NP_001167568.1	LDHB	L-lactate dehydrogenase B chain isoform LDHBx GN=LDHB	341	L-lactate dehydrogenase B chain isoform LDHBx GN=LDHB
HEK293T	Rep2_0hpi	HOMO SAPIENS	DSARFRYLMAEKLGIHPSS	HEK_20220301_0hr	AP20220301_HEK293T_SARSCoV2_0hr_fxn3.27257.27257.4	4	1	HCD	30	89.6	5.56	0.35	0.77	5.2	4.79	0.02	47.8	5	3	3	0	16	30	14800000	0	4	0	0	0	M175m	Hydrogen	167	(L)	DSARFRYLmAEKLGIHPSS	19	(C)		LVGQNMELSASTKAFVEVPSS	YkIFDEILVNAADNKQRD	NA	D S A R F R Y L m A E\K\L/G I H|P S-S	15.8	3	3	2	1	1	unbiased	m:Oxidized methionine	0.875	65.1	49.2	21	100	549.282	2178.11	15.9945	-0.2	0.4	8.6	251761	37692	HOMO SAPIENS	NP_001302466.1	NP_001302466.1|NP_001167568.1	LDHB	L-lactate dehydrogenase B chain isoform LDHBx GN=LDHB	341	L-lactate dehydrogenase B chain isoform LDHBx GN=LDHB
HEK293T	Rep2_0hpi	HOMO SAPIENS	EKLIAPVAEEEATVPN	HEK_20220301_0hr	AP20220301_HEK293T_SARSCoV2_0hr_fxn1.30495.30495.2	2	1	HCD	30	50.3	8.92	6.13	5.19	2.78	3.73	0.82	60.9	8	1	1	0	15	30	7390000	0	1	0	0	0		Hydrogen	6	(K)	EKLIAPVAEEEATVPN	16	(N)		ASAVLLVSHQSYHGLQ	LSGISNAEARQPGKAPN	NA	E K\L\I A\P V A E E E-A-T/V|P/N	37.5	6	4	3	1	2	unbiased		0.804	93.4	56.92	6	100	855.45	1709.9	-0.0029	-1.7	-2.5	4.09	125497	37692	HOMO SAPIENS	NP_001302466.1	NP_001302466.1|NP_001167568.1	LDHB	L-lactate dehydrogenase B chain isoform LDHBx GN=LDHB	341	L-lactate dehydrogenase B chain isoform LDHBx GN=LDHB
HEK293T	Rep2_0hpi	HOMO SAPIENS	EVIKLKGYTNWAIG	HEK_20220301_0hr	AP20220301_HEK293T_SARSCoV2_0hr_fxn3.37832.37832.3	3	1	HCD	30	95.3	4.98	0.92	0.45	4.06	4.52	0.19	52.3	6	2	2	0	15	30	1430000	0	2	0	0	0		Hydrogen	241	(Y)	EVIKLKGYTNWAIG	14	(L)		SATRISFNGKLIDk	YFPPLAIQDLKRM	NA	E V\I K L\K-G Y T N\W A/I-G	21.4	3	3	1	0	2	b-ion bias		0.696	79.7	66.25	1	100	531.298	1591.88	-0.0036	-2.3	0.3	8.59	75421	37692	HOMO SAPIENS	NP_001302466.1	NP_001302466.1|NP_001167568.1	LDHB	L-lactate dehydrogenase B chain isoform LDHBx GN=LDHB	341	L-lactate dehydrogenase B chain isoform LDHBx GN=LDHB
HEK293T	Rep1_0hpi	HOMO SAPIENS	GVNVAGVSLQELNPE	HEK_20211015_0hr	AG20211015_HT_HEK293T_SARS_HLAII_mock_fxn02.41800.41800.2	2	1	HCD	36	99	6.45	3.97	3.57	2.48	2.88	0.6	94	8	0	0	1.13	2	13	9330000	0	1	0	0	0		Hydrogen	204	(S)	GVNVAGVSLQELNPE	15	(M)		GVGKLGDkGQLGEEP	VGGGLRHASASIGGSEA		G V\N\V-A-G V-S L Q E-L-N/P-E	46.7	7	2	1	0	6	internal-ion bias		0.989	100	74.3	12	100	763.395	1525.79	-0.0033	-2.2	-2.2	4.24	114155	37692	HOMO SAPIENS	NP_001302466.1	NP_001302466.1|NP_001167568.1	LDHB	L-lactate dehydrogenase B chain isoform LDHBx GN=LDHB	341	L-lactate dehydrogenase B chain isoform LDHBx GN=LDHB
HEK293T	Rep2_0hpi	HOMO SAPIENS	GVNVAGVSLQELNPE	HEK_20220301_0hr	AP20220301_HEK293T_SARSCoV2_0hr_fxn1.42251.42251.2	2	1	HCD	30	100	13.35	5.83	4.26	7.52	9.09	0.61	86.8	10	0	0	1.05	8	30	161000000	0	1	0	0	0		Hydrogen	204	(S)	GVNVAGVSLQELNPE	15	(M)		APGAVGVSARSSAkPE	nEVVAVGGAAAKASSPP	NA	G V\N\V\A G\V\S\L Q E-L/N/P-E	53.3	8	6	2	0	2	b-ion bias		0.984	100	77.98	14	29.21	763.397	1525.79	0.0008	0.5	-6.8	4.24	113740	37692	HOMO SAPIENS	NP_001302466.1	NP_001302466.1|NP_001167568.1	LDHB	L-lactate dehydrogenase B chain isoform LDHBx GN=LDHB	341	L-lactate dehydrogenase B chain isoform LDHBx GN=LDHB
HEK293T	Rep2_0hpi	HOMO SAPIENS	GVNVAGVSLQELNPE	HEK_20220301_0hr	AP20220301_HEK293T_SARSCoV2_0hr_fxn2.44394.44394.2	2	2	HCD	30	99.6	14.13	5.43	3.9	8.71	10.23	0.15	88.3	11	0	0	1.05	7	30	99800000	0	1	0	0	0		Hydrogen	204	(S)	GVNVAGVSLQELNPE	15	(M)		GVGKLGDkGQLGEEP	GVGEPLESEPVVAKn	NA	G V|N\V\A G\V\S L\Q-E-L/N/P-E	60	9	6	3	1	3	b-ion bias		0.973	100	77.55	15	18.26	763.396	1525.79	-0.0012	-0.8	-0.8	4.24	103231	37692	HOMO SAPIENS	NP_001302466.1	NP_001302466.1|NP_001167568.1	LDHB	L-lactate dehydrogenase B chain isoform LDHBx GN=LDHB	341	L-lactate dehydrogenase B chain isoform LDHBx GN=LDHB
HEK293T	Rep2_0hpi	HOMO SAPIENS	GVNVAGVSLQELNPE	HEK_20220301_0hr	AP20220301_HEK293T_SARSCoV2_0hr_fxn3.44361.44361.2	2	1	HCD	30	96	11.04	4.26	4.02	6.78	7.02	0.6	73.9	9	0	0	1.09	12	30	16000000	0	1	0	0	0		Hydrogen	204	(S)	GVNVAGVSLQELNPE	15	(M)		SILPNVFAPGknEP	QLSFIQHSLINPE	NA	G V\N\V\A G\V\S L-Q E\L/N/P E	33.3	5	6	2	0	1	b-ion bias		0.941	94.9	77.13	14	100	763.397	1525.79	0.0002	0.1	-2.5	4.24	112786	37692	HOMO SAPIENS	NP_001302466.1	NP_001302466.1|NP_001167568.1	LDHB	L-lactate dehydrogenase B chain isoform LDHBx GN=LDHB	341	L-lactate dehydrogenase B chain isoform LDHBx GN=LDHB
HEK293T	Rep2_0hpi	HOMO SAPIENS	GVNVAGVSLQELNPEM	HEK_20220301_0hr	AP20220301_HEK293T_SARSCoV2_0hr_fxn2.49126.49126.2	2	1	HCD	30	98.6	10.23	4.61	4.93	5.62	5.29	0.53	85.2	9	0	0	1.15	6	24	6240000	0	1	0	0	0		Hydrogen	204	(S)	GVNVAGVSLQELNPEM	16	(G)		SKKEPnYWNLFVM	NVFPAPKkGWNMEP	NA	G V\N\V\A G\V\S L Q E-L N/P-E-M	37.5	6	5	1	0	3	b-ion bias		0.936	100	86.27	17	100	828.916	1656.83	-0.001	-0.6	9.7	3.8	135352	37692	HOMO SAPIENS	NP_001302466.1	NP_001302466.1|NP_001167568.1	LDHB	L-lactate dehydrogenase B chain isoform LDHBx GN=LDHB	341	L-lactate dehydrogenase B chain isoform LDHBx GN=LDHB
HEK293T	Rep2_0hpi	HOMO SAPIENS	IVADKDYSVTANSKIVVVTAGVRQQEGE	HEK_20220301_0hr	AP20220301_HEK293T_SARSCoV2_0hr_fxn2.30672.30672.4	4	1	HCD	30	94	11.67	0.87	0.9	10.79	10.77	0.14	65.4	11	3	3	0	10	30	4470000	0	5	0	0	0		Hydrogen	78	(K)	IVADKDYSVTANSKIVVVTAGVRQQEGE	28	(S)		DkNKRIDRVTTEGIGYIVALQKSSGGE	AVnNIVKHFHKPEKERGSLTVLLCGE	NA	I V\A D-K D Y S\V\T A N\S K I\V\V V/T/A-G-V-R Q Q E/G/E	28.6	8	6	4	0	4	unbiased		0.766	83.9	54.33	1	100	744.897	2976.56	0.0009	0.3	-3.5	5	386189	37692	HOMO SAPIENS	NP_001302466.1	NP_001302466.1|NP_001167568.1	LDHB	L-lactate dehydrogenase B chain isoform LDHBx GN=LDHB	341	L-lactate dehydrogenase B chain isoform LDHBx GN=LDHB
HEK293T	Rep1_0hpi	HOMO SAPIENS	IVVVTAGVR	HEK_20211015_0hr	AG20211015_HT_HEK293T_SARS_HLAII_mock_fxn02.21138.21138.2	2	1	HCD	36	98.8	11.85	4.86	5.42	6.99	6.43	4.86	83.5	8	0	1	0	8	30	4790000	0	1	0	0	0		Hydrogen	92	(K)	IVVVTAGVR	9	(Q)		LVSLVLNR	VLVVNTLR		I/V|V/V/T/A/G-V/R	100	9	1	7	1	1	y-ion bias		0.967	46.6	38.02	8	100	457.295	913.583	-0.0011	-1.2	-1.2	9.75	12648	37692	HOMO SAPIENS	NP_001302466.1	NP_001302466.1|NP_001167568.1	LDHB	L-lactate dehydrogenase B chain isoform LDHBx GN=LDHB	341	L-lactate dehydrogenase B chain isoform LDHBx GN=LDHB
HEK293T	Rep1_0hpi	HOMO SAPIENS	IVVVTAGVRQQEGESR	HEK_20211015_0hr	AG20211015_HT_HEK293T_SARS_HLAII_mock_fxn02.16632.16632.3	3	1	HCD	36	98.4	15.73	4.78	7.7	10.95	8.03	0.24	92.8	11	1	2	0	3	30	14000000	0	2	0	0	0		Hydrogen	92	(K)	IVVVTAGVRQQEGESR	16	(L)		LVVRGATQPWTWSRA	LVIITAGARQQEGESR		I/V|V|V/T/A-G-V R/Q Q E/G E/S/R	56.2	9	2	9	2	2	y-ion bias		0.896	94.4	30.52	8	26.58	576.651	1727.94	-0.0012	-0.7	2.7	6.14	114000	37692	HOMO SAPIENS	NP_001302466.1	NP_001302466.1|NP_001167568.1	LDHB	L-lactate dehydrogenase B chain isoform LDHBx GN=LDHB	341	L-lactate dehydrogenase B chain isoform LDHBx GN=LDHB
HEK293T	Rep2_0hpi	HOMO SAPIENS	IVVVTAGVRQQEGESR	HEK_20220301_0hr	AP20220301_HEK293T_SARSCoV2_0hr_fxn2.18520.18520.3	3	1	HCD	30	97	16.49	7.32	8.25	9.16	8.23	0.02	96.6	9	1	2	0	5	30	47900000	0	2	0	0	0		Hydrogen	92	(K)	IVVVTAGVRQQEGESR	16	(L)		VLVVPnCSALEKIRE	IVVVHACRNLIAFSE	NA	I/V|V|V/T/A G V R/Q Q E/G E/S/R	43.8	7	2	9	2	0	y-ion bias		0.956	100	34.32	10	100	576.651	1727.94	-0.0001	-0.1	2.1	6.14	105220	37692	HOMO SAPIENS	NP_001302466.1	NP_001302466.1|NP_001167568.1	LDHB	L-lactate dehydrogenase B chain isoform LDHBx GN=LDHB	341	L-lactate dehydrogenase B chain isoform LDHBx GN=LDHB
HEK293T	Rep2_0hpi	HOMO SAPIENS	IVVVTAGVRQQEGESR	HEK_20220301_0hr	AP20220301_HEK293T_SARSCoV2_0hr_fxn3.18537.18537.3	3	1	HCD	30	91.2	12.96	7.65	7.7	5.31	5.26	0.4	83.1	9	1	2	0	13	30	1390000	0	2	0	0	0		Hydrogen	92	(K)	IVVVTAGVRQQEGESR	16	(L)		LVVHKQGGFRLSYSH	LVIITAGARQQEGESR	NA	I/V|V|V/T/A G V R/Q Q E/G E/S/R	43.8	7	2	9	2	0	y-ion bias		0.456	80	34.53	2	100	576.651	1727.94	-0.0025	-1.5	1.9	6.14	108103	37692	HOMO SAPIENS	NP_001302466.1	NP_001302466.1|NP_001167568.1	LDHB	L-lactate dehydrogenase B chain isoform LDHBx GN=LDHB	341	L-lactate dehydrogenase B chain isoform LDHBx GN=LDHB
HEK293T	Rep2_0hpi	HOMO SAPIENS	KEKLIAPVAEEEATVPN	HEK_20220301_0hr	AP20220301_HEK293T_SARSCoV2_0hr_fxn1.26022.26022.3	3	1	HCD	30	94.7	8.62	3.56	3.48	5.06	5.14	0.12	36.5	11	2	2	0	13	30	779000	0	1	0	0	0	N21n	Hydrogen	5	(L)	KEKLIAPVAEEEATVPn	17	(N)		PRDKEAQTGLkAPVMR	VEALTALnHYQIRVPN	NA	K E K L\I A\P-V\A\E-E\E\A-T-V P-n	52.9	9	6	0	0	5	b-ion bias	n:Deamidated	-0.822	40.1	48.23	0	100	613.669	1837.99	1.001	9.2	0.6	4.4	112692	37692	HOMO SAPIENS	NP_001302466.1	NP_001302466.1|NP_001167568.1	LDHB	L-lactate dehydrogenase B chain isoform LDHBx GN=LDHB	341	L-lactate dehydrogenase B chain isoform LDHBx GN=LDHB
HEK293T	Rep1_0hpi	HOMO SAPIENS	LDSARFRYLMAEKLGIHPS	HEK_20211015_0hr	AG20211015_HT_HEK293T_SARS_HLAII_mock_fxn03.34089.34089.3	3	1	HCD	36	97.5	8.15	3.55	5.12	4.6	3.03	0.29	75.1	5	3	3	0	14	28	768000	0	3	0	0	0		Hydrogen	166	(N)	LDSARFRYLMAEKLGIHPS	19	(S)		MWPLKKVGCLQQSIKGFPS	ETPTLTHETFKALKPGLSAY		L D S A R F R Y L M A E\K\L-G\I-H/P-S	36.8	7	3	1	0	3	internal-ion bias		0.681	93.8	63.77	0	100	735.393	2204.16	0.0009	0.4	-3	8.6	200346	37692	HOMO SAPIENS	NP_001302466.1	NP_001302466.1|NP_001167568.1	LDHB	L-lactate dehydrogenase B chain isoform LDHBx GN=LDHB	341	L-lactate dehydrogenase B chain isoform LDHBx GN=LDHB
HEK293T	Rep1_0hpi	HOMO SAPIENS	LDSARFRYLMAEKLGIHPS	HEK_20211015_0hr	AG20211015_HT_HEK293T_SARS_HLAII_mock_fxn03.34079.34079.4	4	1	HCD	36	98.6	6.9	-1.03	-0.32	7.93	7.22	0.2	56.3	7	3	3	0	16	30	1300000	0	3	0	0	0		Hydrogen	166	(N)	LDSARFRYLMAEKLGIHPS	19	(S)		AKGDnLHkALIQDFTTYLI	LENSTAkDRPAVEKARTLY		L D\S A R F R Y L M\A E\K\L-G I/H/P-S	26.3	5	4	2	0	2	b-ion bias		-1.425	100	63.78	2	100	551.795	2204.16	-0.0044	-2	0.1	8.6	205492	37692	HOMO SAPIENS	NP_001302466.1	NP_001302466.1|NP_001167568.1	LDHB	L-lactate dehydrogenase B chain isoform LDHBx GN=LDHB	341	L-lactate dehydrogenase B chain isoform LDHBx GN=LDHB
HEK293T	Rep1_0hpi	HOMO SAPIENS	LDSARFRYLMAEKLGIHPSS	HEK_20211015_0hr	AG20211015_HT_HEK293T_SARS_HLAII_mock_fxn03.33759.33759.3	3	1	HCD	36	97.3	10.02	3.27	3.36	6.75	6.67	1.47	72.3	6	3	3	0	11	30	7280000	0	4	0	0	0		Hydrogen	166	(N)	LDSARFRYLMAEKLGIHPSS	20	(C)		GRDPNGLPTVkVKHDPFTSSP	HSmIRRVKRFLSAHEHPSS		L D S A R F R Y L M A E\K\L-G\I-H|P/S-S	40	8	4	2	1	3	b-ion bias		0.866	82.2	63.22	6	61.86	764.403	2291.2	-0.0021	-0.9	7.2	8.6	233549	37692	HOMO SAPIENS	NP_001302466.1	NP_001302466.1|NP_001167568.1	LDHB	L-lactate dehydrogenase B chain isoform LDHBx GN=LDHB	341	L-lactate dehydrogenase B chain isoform LDHBx GN=LDHB
HEK293T	Rep1_0hpi	HOMO SAPIENS	LDSARFRYLMAEKLGIHPSS	HEK_20211015_0hr	AG20211015_HT_HEK293T_SARS_HLAII_mock_fxn03.33771.33771.4	4	1	HCD	36	97.6	10.76	1.14	2.03	9.61	8.72	2.37	74.2	8	3	3	0	9	30	11200000	0	4	0	0	0		Hydrogen	166	(N)	LDSARFRYLMAEKLGIHPSS	20	(C)		YQILSSREPPALDELFGKLD	QQVGYGGLTALHIATIAGHLEAA		L D S A R F R Y L M A\E\K\L/G\I-H/P-S-S	45	9	4	2	0	3	b-ion bias		0.944	95.7	63.22	12	60.81	573.554	2291.2	-0.0035	-1.5	0.5	8.6	237948	37692	HOMO SAPIENS	NP_001302466.1	NP_001302466.1|NP_001167568.1	LDHB	L-lactate dehydrogenase B chain isoform LDHBx GN=LDHB	341	L-lactate dehydrogenase B chain isoform LDHBx GN=LDHB
HEK293T	Rep2_0hpi	HOMO SAPIENS	LDSARFRYLMAEKLGIHPSS	HEK_20220301_0hr	AP20220301_HEK293T_SARSCoV2_0hr_fxn3.36868.36868.3	3	1	HCD	30	84.6	17.02	9.21	10.74	7.81	6.28	0.31	94.5	7	3	3	0	4	30	12300000	0	4	0	0	0		Hydrogen	166	(N)	LDSARFRYLMAEKLGIHPSS	20	(C)		PAWSPPPGRGRLGKNTESLSPS	SSKGPVNVPVKQSSGEkHLPSS	NA	L D/S A R F R Y L M A E K\L-G\I\H|P\S\S	35	7	6	2	1	1	b-ion bias		0.964	100	64.77	4	100	764.404	2291.2	0.0024	1.1	4.3	8.6	236151	37692	HOMO SAPIENS	NP_001302466.1	NP_001302466.1|NP_001167568.1	LDHB	L-lactate dehydrogenase B chain isoform LDHBx GN=LDHB	341	L-lactate dehydrogenase B chain isoform LDHBx GN=LDHB
HEK293T	Rep2_0hpi	HOMO SAPIENS	LDSARFRYLMAEKLGIHPSS	HEK_20220301_0hr	AP20220301_HEK293T_SARSCoV2_0hr_fxn3.36846.36846.4	4	1	HCD	30	94.6	14.76	2.89	7.11	11.87	7.65	0.11	88.3	7	3	3	0	5	30	110000000	0	4	0	0	0		Hydrogen	166	(N)	LDSARFRYLMAEKLGIHPSS	20	(C)		GRDPNGLPTVKVkHDPFTSSP	SSKGPVNVPVKQSSGEkHLPSS	NA	L D S A R F R Y L M\A E\K|L/G\I-H|P S-S	30	6	5	3	2	2	unbiased		0.994	95	64.77	10	43.03	573.555	2291.2	0.0014	0.6	8.7	8.6	228236	37692	HOMO SAPIENS	NP_001302466.1	NP_001302466.1|NP_001167568.1	LDHB	L-lactate dehydrogenase B chain isoform LDHBx GN=LDHB	341	L-lactate dehydrogenase B chain isoform LDHBx GN=LDHB
HEK293T	Rep2_0hpi	HOMO SAPIENS	LDSARFRYLMAEKLGIHPSS	HEK_20220301_0hr	AP20220301_HEK293T_SARSCoV2_0hr_fxn3.29454.29454.4	4	1	HCD	30	93.7	5.9	1.44	1.31	4.46	4.6	0.2	52.2	5	3	3	0	14	30	42800000	0	4	0	0	0	M175m	Hydrogen	166	(N)	LDSARFRYLmAEKLGIHPSS	20	(C)		GDLTRLGERYWRDATKVGVD	AQYSKRFKGHRNnTTVKGVn	NA	L D S A R F R-Y L m A E\K\L-G I H|P S-S	15	3	3	1	1	3	internal-ion bias	m:Oxidized methionine	0.932	95.4	52.77	10	26.51	577.553	2291.2	15.9953	0.2	3.4	8.6	254806	37692	HOMO SAPIENS	NP_001302466.1	NP_001302466.1|NP_001167568.1	LDHB	L-lactate dehydrogenase B chain isoform LDHBx GN=LDHB	341	L-lactate dehydrogenase B chain isoform LDHBx GN=LDHB
HEK293T	Rep1_0hpi	HOMO SAPIENS	LIAPVAEEEATVPNNK	HEK_20211015_0hr	AG20211015_HT_HEK293T_SARS_HLAII_mock_fxn01.25471.25471.2	2	1	HCD	36	100	11.7	4.46	4.86	7.24	6.84	0.71	90.1	12	0	1	0	5	27	8240000	0	1	0	0	0		Hydrogen	8	(K)	LIAPVAEEEATVPNNK	16	(I)		KNPVTAEEEAVPAILN	KLIAPVAEEEATVPNN		L I\A P-V A-E-E-E-A-T/V/P/N/N-K	62.5	10	1	4	0	7	internal-ion bias		0.886	100	47.42	9	100	847.951	1694.9	-0.002	-1.2	-1.2	4.25	116876	37692	HOMO SAPIENS	NP_001302466.1	NP_001302466.1|NP_001167568.1	LDHB	L-lactate dehydrogenase B chain isoform LDHBx GN=LDHB	341	L-lactate dehydrogenase B chain isoform LDHBx GN=LDHB
HEK293T	Rep1_0hpi	HOMO SAPIENS	LIAPVAEEEATVPNNK	HEK_20211015_0hr	AG20211015_HT_HEK293T_SARS_HLAII_mock_fxn02.26411.26411.2	2	1	HCD	36	100	4.78	3.1	2.57	1.68	2.22	0.27	77.8	6	0	1	3.4	4	15	1230000	0	1	0	0	0		Hydrogen	8	(K)	LIAPVAEEEATVPNNK	16	(I)		ILEPKNGPAGIGPTAPY	SLLSnRYNAPFkKN		L I\A P-V A-E E E A T V/P-N/N K	12.5	2	1	2	0	3	internal-ion bias		0.785	100	46.82	2	100	847.952	1694.9	0.0016	0.9	-8.1	4.25	111858	37692	HOMO SAPIENS	NP_001302466.1	NP_001302466.1|NP_001167568.1	LDHB	L-lactate dehydrogenase B chain isoform LDHBx GN=LDHB	341	L-lactate dehydrogenase B chain isoform LDHBx GN=LDHB
HEK293T	Rep1_0hpi	HOMO SAPIENS	LKDDEVAQLK	HEK_20211015_0hr	AG20211015_HT_HEK293T_SARS_HLAII_mock_fxn01.13932.13932.2	2	1	HCD	36	99.2	13.01	6.12	6.64	6.88	6.37	2.7	88.5	8	1	2	0	3	23	3190000	0	0	0	0	0		Hydrogen	309	(K)	LKDDEVAQLK	10	(K)		DEDVIKQAKI	AEnDVKLGALK		L K|D/D/E-V|A/Q/L/K	80	8	2	7	2	1	y-ion bias		0.99	92.7	25.95	7	100	579.821	1158.64	-0.0016	-1.4	-1.4	4.56	67738	37692	HOMO SAPIENS	NP_001302466.1	NP_001302466.1|NP_001167568.1	LDHB	L-lactate dehydrogenase B chain isoform LDHBx GN=LDHB	341	L-lactate dehydrogenase B chain isoform LDHBx GN=LDHB
HEK293T	Rep1_0hpi	HOMO SAPIENS	LKDDEVAQLK	HEK_20211015_0hr	AG20211015_HT_HEK293T_SARS_HLAII_mock_fxn01.13941.13941.3	3	1	HCD	36	96	8.14	2.47	4.01	5.67	4.13	0.04	81.1	7	1	2	0	9	27	3240000	0	0	0	0	0		Hydrogen	309	(K)	LKDDEVAQLK	10	(K)		DKIDEANLLK	KnnILnLQAK		L K\D-D\E-V/A Q/L/K	60	6	2	3	0	2	unbiased		0.897	100	25.95	7	100	386.883	1158.64	-0.0012	-1	-1	4.56	67507	37692	HOMO SAPIENS	NP_001302466.1	NP_001302466.1|NP_001167568.1	LDHB	L-lactate dehydrogenase B chain isoform LDHBx GN=LDHB	341	L-lactate dehydrogenase B chain isoform LDHBx GN=LDHB
HEK293T	Rep1_0hpi	HOMO SAPIENS	MVVESAYEVIK	HEK_20211015_0hr	AG20211015_HT_HEK293T_SARS_HLAII_mock_fxn01.25025.25025.2	2	1	HCD	36	97.8	7.34	3.67	3.67	3.67	3.67	1.51	63.7	6	0	1	1.14	7	20	1400000	0	2	0	0	0	M234m	Hydrogen	234	(K)	mVVESAYEVIK	11	(L)		KVEYASEVVmI	KmVVESAYEVI		m V\V\E S A Y-E-V/I/K	45.5	5	2	2	0	2	unbiased	m:Oxidized methionine	0.913	100	46.55	6	100	642.331	1267.66	15.9935	-1.1	-1.1	4.53	86171	37692	HOMO SAPIENS	NP_001302466.1	NP_001302466.1|NP_001167568.1	LDHB	L-lactate dehydrogenase B chain isoform LDHBx GN=LDHB	341	L-lactate dehydrogenase B chain isoform LDHBx GN=LDHB
HEK293T	Rep1_0hpi	HOMO SAPIENS	NARGLTSVINQKLKDDE	HEK_20211015_0hr	AG20211015_HT_HEK293T_SARS_HLAII_mock_fxn02.22550.22550.3	3	1	HCD	36	98.2	12.81	4.38	4.6	8.43	8.21	0.56	83.2	8	3	3	0	10	30	10500000	0	2	0	0	0		Hydrogen	297	(L)	NARGLTSVINQKLKDDE	17	(V)		VTVKEQARSkEEALAAE	LAPmkTIVRGnKPCKE		N A R G L\T\S\V\I|N-Q/K L/K D D/E	41.2	7	5	4	1	1	unbiased		0.923	100	40.38	9	44.15	634.34	1901.01	-0.0041	-2.1	3.8	6.27	157992	37692	HOMO SAPIENS	NP_001302466.1	NP_001302466.1|NP_001167568.1	LDHB	L-lactate dehydrogenase B chain isoform LDHBx GN=LDHB	341	L-lactate dehydrogenase B chain isoform LDHBx GN=LDHB
HEK293T	Rep2_0hpi	HOMO SAPIENS	NARGLTSVINQKLKDDE	HEK_20220301_0hr	AP20220301_HEK293T_SARSCoV2_0hr_fxn2.24707.24707.3	3	1	HCD	30	89.1	18.24	8.95	8.26	9.28	9.97	2.13	94.1	9	3	3	0	4	30	24600000	0	2	0	0	0		Hydrogen	297	(L)	NARGLTSVINQKLKDDE	17	(V)		KEKERQINLSELREE	SLVKkWQSIQRELDE	NA	N A R G L T\S\V|I|N\Q/K L/K D/D|E	41.2	7	6	6	3	0	unbiased		0.933	96.6	44.58	10	32.2	634.339	1901.01	-0.0056	-3	-3	6.27	155141	37692	HOMO SAPIENS	NP_001302466.1	NP_001302466.1|NP_001167568.1	LDHB	L-lactate dehydrogenase B chain isoform LDHBx GN=LDHB	341	L-lactate dehydrogenase B chain isoform LDHBx GN=LDHB
HEK293T	Rep2_0hpi	HOMO SAPIENS	NARGLTSVINQKLKDDE	HEK_20220301_0hr	AP20220301_HEK293T_SARSCoV2_0hr_fxn2.24709.24709.4	4	1	HCD	30	96.4	12.27	-1.33	-2.5	13.59	14.77	1.79	77.8	10	3	3	0	9	30	15200000	0	2	0	0	0		Hydrogen	297	(L)	NARGLTSVINQKLKDDE	17	(V)		KEKERQINLSELREE	ATGKWVGVILDEAKGKND	NA	N A R G L\T/S/V/I/N-Q/K/L/K D D/E	52.9	9	1	8	0	1	y-ion bias		0.99	95.3	44.58	10	41.33	476.006	1901.01	-0.0057	-3	-3	6.27	155141	37692	HOMO SAPIENS	NP_001302466.1	NP_001302466.1|NP_001167568.1	LDHB	L-lactate dehydrogenase B chain isoform LDHBx GN=LDHB	341	L-lactate dehydrogenase B chain isoform LDHBx GN=LDHB
HEK293T	Rep2_0hpi	HOMO SAPIENS	NARGLTSVINQKLKDDEV	HEK_20220301_0hr	AP20220301_HEK293T_SARSCoV2_0hr_fxn2.28934.28934.3	3	1	HCD	30	84.6	14.45	5.84	5.3	8.61	9.16	1.32	80.9	8	3	3	0	9	30	1140000	0	2	0	0	0		Hydrogen	297	(L)	NARGLTSVINQKLKDDEV	18	(A)		EKVQFIDnLLWDIPkV	qVFEIALKRnLPVNFEV	NA	N A R G L T S\V\I|N\Q K/L|K D D\E\V	33.3	6	7	3	2	0	b-ion bias		0.07	100	51.57	0	100	667.362	2000.08	-0.0049	-2.5	-0.9	6.12	146159	37692	HOMO SAPIENS	NP_001302466.1	NP_001302466.1|NP_001167568.1	LDHB	L-lactate dehydrogenase B chain isoform LDHBx GN=LDHB	341	L-lactate dehydrogenase B chain isoform LDHBx GN=LDHB
HEK293T	Rep2_0hpi	HOMO SAPIENS	NARGLTSVINQKLKDDEVAQ	HEK_20220301_0hr	AP20220301_HEK293T_SARSCoV2_0hr_fxn2.27306.27306.3	3	1	HCD	30	96.3	16.22	2.86	3.78	13.37	12.45	0.52	85.8	10	3	3	0	5	30	12100000	0	2	0	0	0		Hydrogen	297	(L)	NARGLTSVINQKLKDDEVAQ	20	(L)		ARKLTGNEKkLQENESLAQ	RNMAIQQELEKEKQRVAQ	NA	N A R G L T S\V\I\N-Q\K/L\K D D\E\V|A/Q	50	10	8	3	1	1	b-ion bias		0.892	100	48.93	6	100	733.73	2199.17	0.0018	0.8	0.8	6.12	174480	37692	HOMO SAPIENS	NP_001302466.1	NP_001302466.1|NP_001167568.1	LDHB	L-lactate dehydrogenase B chain isoform LDHBx GN=LDHB	341	L-lactate dehydrogenase B chain isoform LDHBx GN=LDHB
HEK293T	Rep1_0hpi	HOMO SAPIENS	NLDSARFRYLMAEKLGIHPSS	HEK_20211015_0hr	AG20211015_HT_HEK293T_SARS_HLAII_mock_fxn03.34119.34119.4	4	1	HCD	36	94.9	6.61	-2.36	-2.29	8.97	8.91	0.13	62	7	3	3	0	13	30	3520000	0	4	0	0	0		Hydrogen	165	(C)	NLDSARFRYLMAEKLGIHPSS	21	(C)		LGVTFAKLTYTnQLQASIHDPS	LGPHAKHVVGYGHLGDGNLHLnV		N L D S A R F R Y L\M\A E\K\L G I H-P/S-S	23.8	5	4	1	0	2	b-ion bias		0.879	100	63.85	11	100	602.066	2405.24	0.0007	0.3	2.3	8.6	287124	37692	HOMO SAPIENS	NP_001302466.1	NP_001302466.1|NP_001167568.1	LDHB	L-lactate dehydrogenase B chain isoform LDHBx GN=LDHB	341	L-lactate dehydrogenase B chain isoform LDHBx GN=LDHB
HEK293T	Rep1_0hpi	HOMO SAPIENS	NPVDILTYVTWKLSG	HEK_20211015_0hr	AG20211015_HT_HEK293T_SARS_HLAII_mock_fxn03.53528.53528.2	2	1	HCD	36	100	12.44	6.68	6.18	5.76	6.26	3.35	84.7	9	1	1	0	5	30	6250000	0	4	0	0	0		Hydrogen	139	(S)	NPVDILTYVTWKLSG	15	(L)		SIKWAVYTLIDVPNS	SNPVDILTYVAWKIS		N P\V\D I\L T Y-V T-W/K-L-S-G	40	6	3	1	0	5	internal-ion bias		0.983	90.8	99.77	3	45.22	853.469	1705.92	0.0152	8.9	8.9	5.83	86478	37692	HOMO SAPIENS	NP_001302466.1	NP_001302466.1|NP_001167568.1	LDHB	L-lactate dehydrogenase B chain isoform LDHBx GN=LDHB	341	L-lactate dehydrogenase B chain isoform LDHBx GN=LDHB
HEK293T	Rep1_0hpi	HOMO SAPIENS	NPVDILTYVTWKLSGLPK	HEK_20211015_0hr	AG20211015_HT_HEK293T_SARS_HLAII_mock_fxn03.53505.53505.2	2	1	HCD	36	99.6	10.56	2.46	2.34	8.1	8.22	2.46	68.2	6	1	2	3.72	9	30	2440000	0	4	0	0	0		Hydrogen	139	(S)	NPVDILTYVTWKLSGLPK	18	(H)		NPVLnKYVSPVVSSLKNGK	kFKFnPKLGIDNPVLSLA		N P\V\D\I\L T Y V T W K L S-G L/P K	16.7	3	4	1	0	1	b-ion bias		0.645	61.7	99.73	0	70.05	1022.58	2044.15	0.0043	2.1	4.1	8.5	77684	37692	HOMO SAPIENS	NP_001302466.1	NP_001302466.1|NP_001167568.1	LDHB	L-lactate dehydrogenase B chain isoform LDHBx GN=LDHB	341	L-lactate dehydrogenase B chain isoform LDHBx GN=LDHB
HEK293T	Rep1_0hpi	HOMO SAPIENS	NPVDILTYVTWKLSGLPK	HEK_20211015_0hr	AG20211015_HT_HEK293T_SARS_HLAII_mock_fxn03.53496.53496.3	3	1	HCD	36	99.7	16.16	2.89	0.94	13.27	15.22	2.89	90.1	12	1	2	0	4	30	17900000	0	4	0	0	0		Hydrogen	139	(S)	NPVDILTYVTWKLSGLPK	18	(H)		NPVLnKYVSPVVSSLKNGK	FPLLNPVIYTLRNQEVK		N P\V\D I-L-T Y-V/T/W/K/L S-G L/P/K	44.4	8	2	6	0	4	y-ion bias		0.988	85.1	99.73	3	41.77	682.058	2044.15	0.0128	6.3	8.2	8.5	67900	37692	HOMO SAPIENS	NP_001302466.1	NP_001302466.1|NP_001167568.1	LDHB	L-lactate dehydrogenase B chain isoform LDHBx GN=LDHB	341	L-lactate dehydrogenase B chain isoform LDHBx GN=LDHB
HEK293T	Rep2_0hpi	HOMO SAPIENS	NPVDILTYVTWKLSGLPK	HEK_20220301_0hr	AP20220301_HEK293T_SARSCoV2_0hr_fxn3.57875.57875.3	3	1	HCD	30	94.8	21.55	1.3	-0.02	20.26	21.57	1.3	90.6	13	1	2	0	4	30	33300000	0	4	0	0	0		Hydrogen	139	(S)	NPVDILTYVTWKLSGLPK	18	(H)		TnIKTMIIITVYHVLAGR	ELkHALSGHAKVKPFDPK	NA	N P/V|D I/L/T/Y/V/T/W/K/L/S-G L/P K	55.6	10	1	12	1	1	y-ion bias		0.941	84.4	100.07	3	50.18	682.055	2044.15	0.004	1.9	-5.2	8.5	77108	37692	HOMO SAPIENS	NP_001302466.1	NP_001302466.1|NP_001167568.1	LDHB	L-lactate dehydrogenase B chain isoform LDHBx GN=LDHB	341	L-lactate dehydrogenase B chain isoform LDHBx GN=LDHB
HEK293T	Rep1_0hpi	HOMO SAPIENS	NSKIVVVTAGVRQQEGE	HEK_20211015_0hr	AG20211015_HT_HEK293T_SARS_HLAII_mock_fxn02.18068.18068.3	3	1	HCD	36	99.2	6.25	0.99	-0.17	5.26	6.42	3.49	54.5	10	2	2	0	16	30	6490000	0	2	0	0	0		Hydrogen	89	(A)	NSKIVVVTAGVRQQEGE	17	(S)		VGPVFEKAnPnLNSKVV	NSKLVIITAGARQQEGE		N S K\I\V\V\V/T/A/G V/R Q Q E/G/E	47.1	8	4	6	0	0	unbiased		0.972	93.4	33.4	2	100	605.331	1813.98	0.0005	0.3	4.2	6.28	125897	37692	HOMO SAPIENS	NP_001302466.1	NP_001302466.1|NP_001167568.1	LDHB	L-lactate dehydrogenase B chain isoform LDHBx GN=LDHB	341	L-lactate dehydrogenase B chain isoform LDHBx GN=LDHB
HEK293T	Rep2_0hpi	HOMO SAPIENS	NSKIVVVTAGVRQQEGE	HEK_20220301_0hr	AP20220301_HEK293T_SARSCoV2_0hr_fxn2.20076.20076.3	3	1	HCD	30	98.1	17.38	-0.17	2.79	17.55	14.6	0.63	91.2	12	2	2	0	5	30	12700000	0	2	0	0	0		Hydrogen	89	(A)	NSKIVVVTAGVRQQEGE	17	(S)		kSIKQIWAQQKIDGE	NSKLVIITAGARQQEGE	NA	N S K\I\V\V\V|T/A/G/V/R Q Q-E/G/E	64.7	11	5	7	1	1	unbiased		0.904	95.5	37.33	10	100	605.332	1813.98	0.0036	2	-0.2	6.28	123661	37692	HOMO SAPIENS	NP_001302466.1	NP_001302466.1|NP_001167568.1	LDHB	L-lactate dehydrogenase B chain isoform LDHBx GN=LDHB	341	L-lactate dehydrogenase B chain isoform LDHBx GN=LDHB
HEK293T	Rep1_0hpi	HOMO SAPIENS	SGVNVAGVSLQELNPE	HEK_20211015_0hr	AG20211015_HT_HEK293T_SARS_HLAII_mock_fxn02.42000.42000.2	2	2	HCD	36	100	11.57	7.22	6.38	4.35	5.19	1.92	79.1	10	0	0	1.09	10	30	3920000	0	2	0	0	0		Hydrogen	203	(W)	SGVNVAGVSLQELNPE	16	(M)		DKNFYFQVkRPE	IYSVGVFGSNVTQLE		S G V|N\V\A\G V S-L-Q-E-L-N/P/E	62.5	10	4	3	1	5	internal-ion bias		0.915	100	74.6	7	100	806.911	1612.82	-0.0038	-2.3	1.3	4.24	126880	37692	HOMO SAPIENS	NP_001302466.1	NP_001302466.1|NP_001167568.1	LDHB	L-lactate dehydrogenase B chain isoform LDHBx GN=LDHB	341	L-lactate dehydrogenase B chain isoform LDHBx GN=LDHB
HEK293T	Rep2_0hpi	HOMO SAPIENS	SGVNVAGVSLQELNPE	HEK_20220301_0hr	AP20220301_HEK293T_SARSCoV2_0hr_fxn1.42432.42432.2	2	1	HCD	30	99.7	15.69	5.98	6.66	9.71	9.03	0.82	93.4	11	0	0	1.02	6	30	63300000	0	2	0	0	0		Hydrogen	203	(W)	SGVNVAGVSLQELNPE	16	(M)		VNALTGAGAEAASELAAP	AQVGTAAATAVATAAPAGGG	NA	S G V\N\V\A\G\V\S\L Q-E\L-N/P E	56.2	9	8	1	0	2	b-ion bias		0.96	98.9	78.27	13	73.13	806.913	1612.82	0.0007	0.4	0.4	4.24	126254	37692	HOMO SAPIENS	NP_001302466.1	NP_001302466.1|NP_001167568.1	LDHB	L-lactate dehydrogenase B chain isoform LDHBx GN=LDHB	341	L-lactate dehydrogenase B chain isoform LDHBx GN=LDHB
HEK293T	Rep2_0hpi	HOMO SAPIENS	SGVNVAGVSLQELNPE	HEK_20220301_0hr	AP20220301_HEK293T_SARSCoV2_0hr_fxn2.44566.44566.2	2	2	HCD	30	100	12.74	4.13	4.57	8.61	8.17	0.26	80.4	9	0	0	0	11	30	47300000	0	2	0	0	0		Hydrogen	203	(W)	SGVNVAGVSLQELNPE	16	(M)		VGTAAGGQVVnFLGPPQ	SHHAAAPAVSLVNNGPA	NA	S G V\N\V\A G\V\S\L\Q E\L N/P E	31.2	5	8	1	0	0	b-ion bias		0.977	97.2	77.87	13	41.3	806.913	1612.82	0.0002	0.1	-9.4	4.24	125623	37692	HOMO SAPIENS	NP_001302466.1	NP_001302466.1|NP_001167568.1	LDHB	L-lactate dehydrogenase B chain isoform LDHBx GN=LDHB	341	L-lactate dehydrogenase B chain isoform LDHBx GN=LDHB
HEK293T	Rep2_0hpi	HOMO SAPIENS	SGVNVAGVSLQELNPEMG	HEK_20220301_0hr	AP20220301_HEK293T_SARSCoV2_0hr_fxn2.48065.48065.2	2	1	HCD	30	97.1	9.42	2.47	2.63	6.95	6.79	0.53	88.3	9	0	0	2.18	2	18	4890000	0	2	0	0	0		Hydrogen	203	(W)	SGVNVAGVSLQELNPEMG	18	(T)		LGTMEAVNEPGGLEDIR	DGVLEDIRLGmEVNQP	NA	S G V N\V\A G\V\S-L Q E\L-N/P-E/M G	38.9	7	5	2	0	3	b-ion bias		0.978	100	84.35	11	100	900.945	1800.88	0.0027	1.5	1.5	3.79	165129	37692	HOMO SAPIENS	NP_001302466.1	NP_001302466.1|NP_001167568.1	LDHB	L-lactate dehydrogenase B chain isoform LDHBx GN=LDHB	341	L-lactate dehydrogenase B chain isoform LDHBx GN=LDHB
HEK293T	Rep1_0hpi	HOMO SAPIENS	SKIVVVTAGVRQQE	HEK_20211015_0hr	AG20211015_HT_HEK293T_SARS_HLAII_mock_fxn02.17051.17051.3	3	1	HCD	36	98.8	11.56	1.86	4.04	9.71	7.53	0.76	79	10	2	2	0	11	30	8120000	0	2	0	0	0		Hydrogen	90	(N)	SKIVVVTAGVRQQE	14	(G)		VLKSLDELAMVKAP	SKLVIITAGARQQE		S K\I\V\V\V/T/A/G/V/R Q Q/E	64.3	9	4	6	0	0	unbiased		0.987	93.3	31.22	9	62.03	505.294	1513.87	-0.0019	-1.3	1.3	8.47	53995	37692	HOMO SAPIENS	NP_001302466.1	NP_001302466.1|NP_001167568.1	LDHB	L-lactate dehydrogenase B chain isoform LDHBx GN=LDHB	341	L-lactate dehydrogenase B chain isoform LDHBx GN=LDHB
HEK293T	Rep2_0hpi	HOMO SAPIENS	SKIVVVTAGVRQQE	HEK_20220301_0hr	AP20220301_HEK293T_SARSCoV2_0hr_fxn2.19016.19016.3	3	1	HCD	30	95.9	6.93	-2.04	-2.04	8.97	8.97	0.07	53.8	8	2	2	0	14	30	13500000	0	2	0	0	0		Hydrogen	90	(N)	SKIVVVTAGVRQQE	14	(G)		ITKTRnGGTARLKP	IKLRATGGnRTKTP	NA	S K\I V\V\V/T/A/G/V R Q Q/E	42.9	6	3	5	0	0	unbiased		0.991	62.2	35.1	10	41.47	505.295	1513.87	-0.0007	-0.5	-7.9	8.47	56543	37692	HOMO SAPIENS	NP_001302466.1	NP_001302466.1|NP_001167568.1	LDHB	L-lactate dehydrogenase B chain isoform LDHBx GN=LDHB	341	L-lactate dehydrogenase B chain isoform LDHBx GN=LDHB
HEK293T	Rep1_0hpi	HOMO SAPIENS	SKIVVVTAGVRQQEG	HEK_20211015_0hr	AG20211015_HT_HEK293T_SARS_HLAII_mock_fxn02.16814.16814.3	3	1	HCD	36	100	5.63	0.78	1.05	4.85	4.58	0.2	60.8	7	2	2	0	7	18	3280000	0	2	0	0	0		Hydrogen	90	(N)	SKIVVVTAGVRQQEG	15	(E)		ATLKLVTPKESNGGR	GVGKSVLVGnInIWI		S K\I V\V\V/T/A/G/V R Q Q E G	33.3	5	3	4	0	0	unbiased		0.885	72.9	30.15	7	100	524.302	1570.89	-0.0012	-0.8	-0.8	8.46	65052	37692	HOMO SAPIENS	NP_001302466.1	NP_001302466.1|NP_001167568.1	LDHB	L-lactate dehydrogenase B chain isoform LDHBx GN=LDHB	341	L-lactate dehydrogenase B chain isoform LDHBx GN=LDHB
HEK293T	Rep1_0hpi	HOMO SAPIENS	SKIVVVTAGVRQQEGE	HEK_20211015_0hr	AG20211015_HT_HEK293T_SARS_HLAII_mock_fxn02.17467.17467.2	2	1	HCD	36	99.2	13.42	4.85	6.31	8.57	7.11	1.87	86.7	8	2	2	1.11	10	30	1350000	0	2	0	0	0		Hydrogen	90	(N)	SKIVVVTAGVRQQEGE	16	(S)		SKLVFVFLGAGFCVR	SKLVIITAGARQQEGE		S K|I|V|V/V/T/A/G V/R Q Q E G E	37.5	6	3	8	3	0	y-ion bias		0.91	100	31.92	0	100	850.47	1699.93	-0.0019	-1.1	-2	6	98773	37692	HOMO SAPIENS	NP_001302466.1	NP_001302466.1|NP_001167568.1	LDHB	L-lactate dehydrogenase B chain isoform LDHBx GN=LDHB	341	L-lactate dehydrogenase B chain isoform LDHBx GN=LDHB
HEK293T	Rep1_0hpi	HOMO SAPIENS	SKIVVVTAGVRQQEGE	HEK_20211015_0hr	AG20211015_HT_HEK293T_SARS_HLAII_mock_fxn02.17447.17447.3	3	1	HCD	36	100	9.17	-0.1	3.32	9.27	5.85	0.76	66.9	10	2	2	0	12	30	41900000	0	2	0	0	0		Hydrogen	90	(N)	SKIVVVTAGVRQQEGE	16	(S)		AQQRVGATVVVIKSnE	SKLVIITAGARQQEGE		S K\I\V\V\V/T/A/G V/R Q Q E/G/E	50	8	4	6	0	0	unbiased		0.876	92.9	31.92	8	17.67	567.315	1699.93	-0.0035	-2	-2	6	95827	37692	HOMO SAPIENS	NP_001302466.1	NP_001302466.1|NP_001167568.1	LDHB	L-lactate dehydrogenase B chain isoform LDHBx GN=LDHB	341	L-lactate dehydrogenase B chain isoform LDHBx GN=LDHB
HEK293T	Rep1_0hpi	HOMO SAPIENS	SKIVVVTAGVRQQEGE	HEK_20211015_0hr	AG20211015_HT_HEK293T_SARS_HLAII_mock_fxn03.16665.16665.3	3	1	HCD	36	100	9.45	2.16	5.84	7.29	3.61	0.78	78.3	9	2	2	0	7	22	1550000	0	2	0	0	0		Hydrogen	90	(N)	SKIVVVTAGVRQQEGE	16	(S)		DKLDREIVTVkRGE	SKLVIITAGARQQEGE		S K\I\V\V\V\T A/G V/R Q Q E/G/E	37.5	6	5	4	0	0	unbiased		0.87	100	32.07	2	100	567.315	1699.93	-0.0033	-1.9	-1.9	6	95433	37692	HOMO SAPIENS	NP_001302466.1	NP_001302466.1|NP_001167568.1	LDHB	L-lactate dehydrogenase B chain isoform LDHBx GN=LDHB	341	L-lactate dehydrogenase B chain isoform LDHBx GN=LDHB
HEK293T	Rep2_0hpi	HOMO SAPIENS	SKIVVVTAGVRQQEGE	HEK_20220301_0hr	AP20220301_HEK293T_SARSCoV2_0hr_fxn2.19414.19414.3	3	2	HCD	30	99.9	18.76	-0.06	5.21	18.82	13.55	1.59	95.6	11	2	2	0	2	30	78000000	0	2	0	0	0		Hydrogen	90	(N)	SKIVVVTAGVRQQEGE	16	(S)		AQQRVGATVVVIKSnE	AnSKIVVVTAGVRQQE	NA	S K\I\V\V\V|T|A/G V/R Q Q-E/G/E	56.2	9	6	6	2	1	unbiased		0.96	94.9	35.85	11	29.64	567.316	1699.93	-0.0003	-0.2	-0.2	6	100456	37692	HOMO SAPIENS	NP_001302466.1	NP_001302466.1|NP_001167568.1	LDHB	L-lactate dehydrogenase B chain isoform LDHBx GN=LDHB	341	L-lactate dehydrogenase B chain isoform LDHBx GN=LDHB
HEK293T	Rep2_0hpi	HOMO SAPIENS	SKIVVVTAGVRQQEGE	HEK_20220301_0hr	AP20220301_HEK293T_SARSCoV2_0hr_fxn3.19358.19358.3	3	1	HCD	30	93.6	16.8	-0.76	5.31	17.56	11.49	-0.76	91.8	12	2	2	0	4	30	9430000	0	2	0	0	0		Hydrogen	90	(N)	SKIVVVTAGVRQQEGE	16	(S)		AQQRVGATVVVIKSnE	AnSKIVVVTAGVRQQE	NA	S K\I\V\V\V|T/A/G V/R-Q Q-E/G/E	62.5	10	5	6	1	2	unbiased		0.877	83.7	35.95	7	100	567.316	1699.93	-0.0006	-0.3	-0.3	6	100518	37692	HOMO SAPIENS	NP_001302466.1	NP_001302466.1|NP_001167568.1	LDHB	L-lactate dehydrogenase B chain isoform LDHBx GN=LDHB	341	L-lactate dehydrogenase B chain isoform LDHBx GN=LDHB
HEK293T	Rep2_0hpi	HOMO SAPIENS	SKIVVVTAGVRQQEGES	HEK_20220301_0hr	AP20220301_HEK293T_SARSCoV2_0hr_fxn2.18999.18999.3	3	1	HCD	30	95.8	12.86	0.38	0.93	12.48	11.93	1.03	86	10	2	2	1.13	6	30	7580000	0	3	0	0	0		Hydrogen	90	(N)	SKIVVVTAGVRQQEGES	17	(R)		VGTSESGKSIVGAAnKALP	SKLVIITAGARQQEGES	NA	S K\I\V\V\V\T/A/G V R Q Q E-G-E-S	52.9	9	5	2	0	3	b-ion bias		0.803	79.3	35.07	6	100	596.326	1786.97	-0.0032	-1.8	4.5	5.87	118388	37692	HOMO SAPIENS	NP_001302466.1	NP_001302466.1|NP_001167568.1	LDHB	L-lactate dehydrogenase B chain isoform LDHBx GN=LDHB	341	L-lactate dehydrogenase B chain isoform LDHBx GN=LDHB
HEK293T	Rep2_0hpi	HOMO SAPIENS	SLADELALVDVLEDK	HEK_20220301_0hr	AP20220301_HEK293T_SARSCoV2_0hr_fxn1.53440.53440.2	2	1	HCD	30	96.2	13.2	4.99	4.44	8.21	8.75	0.06	94.6	11	0	1	0	2	18	566000	0	1	0	0	0		Hydrogen	44	(K)	SLADELALVDVLEDK	15	(L)		IDAESLAVDIISGIVn	TVARmIIEALDVPW	NA	S L|A|D-E/L/A/L V/D/V/L E/D-K	60	9	2	9	2	2	y-ion bias		0.931	95.1	98.77	1	100	815.433	1629.86	0.001	0.6	0.6	3.77	134406	37692	HOMO SAPIENS	NP_001302466.1	NP_001302466.1|NP_001167568.1	LDHB	L-lactate dehydrogenase B chain isoform LDHBx GN=LDHB	341	L-lactate dehydrogenase B chain isoform LDHBx GN=LDHB
HEK293T	Rep2_0hpi	HOMO SAPIENS	SLADELALVDVLEDK	HEK_20220301_0hr	AP20220301_HEK293T_SARSCoV2_0hr_fxn2.55976.55976.2	2	1	HCD	30	93.9	16.95	4.06	6	12.89	10.95	0.78	85.5	12	0	1	0	7	30	438000	0	1	0	0	0		Hydrogen	44	(K)	SLADELALVDVLEDK	15	(L)		IDAESLAVDIISGIVn	TVARmIIEALDVPW	NA	S L|A\D\E/L/A|L V/D/V/L/E/D/K	73.3	11	4	10	2	0	y-ion bias		0.725	73.7	98.75	0	100	815.435	1629.86	0.0044	2.7	2.7	3.77	123554	37692	HOMO SAPIENS	NP_001302466.1	NP_001302466.1|NP_001167568.1	LDHB	L-lactate dehydrogenase B chain isoform LDHBx GN=LDHB	341	L-lactate dehydrogenase B chain isoform LDHBx GN=LDHB
HEK293T	Rep1_0hpi	HOMO SAPIENS	SVTANSKIVVVTAGVRQQEGE	HEK_20211015_0hr	AG20211015_HT_HEK293T_SARS_HLAII_mock_fxn02.23149.23149.3	3	1	HCD	36	97.9	10.24	1.78	1.36	8.46	8.88	0.15	70	11	2	2	2.19	9	26	2960000	0	4	0	0	0		Hydrogen	85	(Y)	SVTANSKIVVVTAGVRQQEGE	21	(S)		TADKmTEPLAVGKTEPLLLE	FPRVYGVSLATHLQELGRE		S V\T A N S K I\V\V/V/T/A/G V/R Q Q-E/G/E	38.1	8	3	7	0	1	y-ion bias		0.887	69.8	41.32	7	100	724.726	2172.16	0.0019	0.9	7.8	6	174390	37692	HOMO SAPIENS	NP_001302466.1	NP_001302466.1|NP_001167568.1	LDHB	L-lactate dehydrogenase B chain isoform LDHBx GN=LDHB	341	L-lactate dehydrogenase B chain isoform LDHBx GN=LDHB
HEK293T	Rep1_0hpi	HOMO SAPIENS	TANSKIVVVTAGVRQQE	HEK_20211015_0hr	AG20211015_HT_HEK293T_SARS_HLAII_mock_fxn02.18918.18918.3	3	1	HCD	36	96.5	14.74	0.44	5.03	14.3	9.71	0.29	84.2	13	2	2	0	9	30	1230000	0	3	0	0	0		Hydrogen	87	(V)	TANSKIVVVTAGVRQQE	17	(G)		LSNILSKAASFPLRnAP	TANSKLVIITAGARQQE		T A\N S\K\I\V\V\V/T/A/G/V/R-Q Q/E	64.7	11	6	6	0	1	unbiased		0.662	92.9	34.38	0	100	600.67	1800	-0.0007	-0.4	-2.6	8.41	95246	37692	HOMO SAPIENS	NP_001302466.1	NP_001302466.1|NP_001167568.1	LDHB	L-lactate dehydrogenase B chain isoform LDHBx GN=LDHB	341	L-lactate dehydrogenase B chain isoform LDHBx GN=LDHB
HEK293T	Rep2_0hpi	HOMO SAPIENS	TANSKIVVVTAGVRQQE	HEK_20220301_0hr	AP20220301_HEK293T_SARSCoV2_0hr_fxn2.21018.21018.3	3	1	HCD	30	84.8	8.82	0.17	0.43	8.65	8.39	0.73	63.5	10	2	2	0	17	30	1530000	0	3	0	0	0		Hydrogen	87	(V)	TANSKIVVVTAGVRQQE	17	(G)		LQWVISGKNITAIIDE	DALkTYATTAIAIHRI	NA	T A\N S K I\V\V|V/T/A/G/V/R Q Q/E	47.1	8	4	7	1	0	unbiased		-0.217	100	38.5	0	100	600.67	1800	-0.0004	-0.2	3.8	8.41	95246	37692	HOMO SAPIENS	NP_001302466.1	NP_001302466.1|NP_001167568.1	LDHB	L-lactate dehydrogenase B chain isoform LDHBx GN=LDHB	341	L-lactate dehydrogenase B chain isoform LDHBx GN=LDHB
HEK293T	Rep2_0hpi	HOMO SAPIENS	TANSKIVVVTAGVRQQEGE	HEK_20220301_0hr	AP20220301_HEK293T_SARSCoV2_0hr_fxn2.21516.21516.3	3	1	HCD	30	98.7	18.49	3.94	4.99	14.55	13.5	3.15	90.8	13	2	2	0	5	30	52600000	0	3	0	0	0		Hydrogen	87	(V)	TANSKIVVVTAGVRQQEGE	19	(S)		TACAMGVAGVGVVTIKNQPI	TANSKLVIITAGARQQEGE	NA	T A\N S K\I\V\V|V|T/A/G/V/R Q Q-E/G/E	57.9	11	6	8	2	1	unbiased		0.869	100	39.43	15	74.54	662.693	1986.06	0.0036	1.8	7	5.95	150275	37692	HOMO SAPIENS	NP_001302466.1	NP_001302466.1|NP_001167568.1	LDHB	L-lactate dehydrogenase B chain isoform LDHBx GN=LDHB	341	L-lactate dehydrogenase B chain isoform LDHBx GN=LDHB
HEK293T	Rep2_0hpi	HOMO SAPIENS	TANSKIVVVTAGVRQQEGE	HEK_20220301_0hr	AP20220301_HEK293T_SARSCoV2_0hr_fxn3.21345.21345.3	3	1	HCD	30	75.6	10.66	0.58	0.58	10.09	10.09	1.1	62.5	11	2	2	0	13	30	2360000	0	3	0	0	0		Hydrogen	87	(V)	TANSKIVVVTAGVRQQEGE	19	(S)		ATkLPKDEKDKKVnVTE	ATVnVKKDKEDKPLkTE	NA	T A\N S K I\V\V\V|T/A/G/V/R Q Q E/G/E	47.4	9	5	7	1	0	unbiased		0.88	87.3	39.35	2	100	662.692	1986.06	-0.0012	-0.6	-7.6	5.95	155937	37692	HOMO SAPIENS	NP_001302466.1	NP_001302466.1|NP_001167568.1	LDHB	L-lactate dehydrogenase B chain isoform LDHBx GN=LDHB	341	L-lactate dehydrogenase B chain isoform LDHBx GN=LDHB
HEK293T	Rep2_0hpi	HOMO SAPIENS	VNVAGVSLQELNPE	HEK_20220301_0hr	AP20220301_HEK293T_SARSCoV2_0hr_fxn2.43688.43688.2	2	1	HCD	30	95.4	10.84	4.98	5.78	5.86	5.06	0.31	79.3	9	0	0	0	10	29	6340000	0	1	0	0	0		Hydrogen	205	(G)	VNVAGVSLQELNPE	14	(M)		DVRQALGLSAVGGEP	IDNTkGQLVVNPE	NA	V N\V\A G\V-S L-Q\E\L/N/P-E	57.1	8	5	2	0	3	b-ion bias		0.923	76.1	76.38	12	100	734.886	1468.76	0.0004	0.3	-7.4	4.24	92652	37692	HOMO SAPIENS	NP_001302466.1	NP_001302466.1|NP_001167568.1	LDHB	L-lactate dehydrogenase B chain isoform LDHBx GN=LDHB	341	L-lactate dehydrogenase B chain isoform LDHBx GN=LDHB
HEK293T	Rep1_0hpi	HOMO SAPIENS	VTANSKIVVVTAGVRQQEGE	HEK_20211015_0hr	AG20211015_HT_HEK293T_SARS_HLAII_mock_fxn02.21768.21768.3	3	1	HCD	36	97.3	16.29	1.41	5.91	14.88	10.38	0.23	88.9	13	2	2	0	5	30	48400000	0	3	0	0	0		Hydrogen	86	(S)	VTANSKIVVVTAGVRQQEGE	20	(S)		LSEkLTLIATHIADELEF	VTANSKLVIITAGARQQEGE		V T\A N S K\I\V\V\V/T/A/G/V/R Q Q-E/G/E	55	11	5	7	0	1	unbiased		0.964	100	39.13	9	39.72	695.713	2085.13	-0.0048	-2.3	6.5	6.25	155293	37692	HOMO SAPIENS	NP_001302466.1	NP_001302466.1|NP_001167568.1	LDHB	L-lactate dehydrogenase B chain isoform LDHBx GN=LDHB	341	L-lactate dehydrogenase B chain isoform LDHBx GN=LDHB
HEK293T	Rep1_0hpi	HOMO SAPIENS	VTANSKIVVVTAGVRQQEGE	HEK_20211015_0hr	AG20211015_HT_HEK293T_SARS_HLAII_mock_fxn03.20429.20429.3	3	1	HCD	36	96.9	14.43	1.46	6.49	12.97	7.94	0.35	83	11	2	2	0	8	29	876000	0	3	0	0	0		Hydrogen	86	(S)	VTANSKIVVVTAGVRQQEGE	20	(S)		SLLLERTYDPVFVKLYE	VTANSKLVIITAGARQQEGE		V T\A N S K\I\V\V|V/T/A/G V/R Q Q E/G/E	40	8	5	7	1	0	unbiased		0.871	96.9	38.88	0	100	695.714	2085.13	-0.003	-1.4	0.1	6.25	145260	37692	HOMO SAPIENS	NP_001302466.1	NP_001302466.1|NP_001167568.1	LDHB	L-lactate dehydrogenase B chain isoform LDHBx GN=LDHB	341	L-lactate dehydrogenase B chain isoform LDHBx GN=LDHB
HEK293T	Rep2_0hpi	HOMO SAPIENS	VTANSKIVVVTAGVRQQEGE	HEK_20220301_0hr	AP20220301_HEK293T_SARSCoV2_0hr_fxn2.24067.24067.3	3	1	HCD	30	98.4	19.86	2.14	6.14	17.72	13.72	2.14	95.5	12	2	2	0	3	30	68300000	0	3	0	0	0		Hydrogen	86	(S)	VTANSKIVVVTAGVRQQEGE	20	(S)		FPDAEQATSLLVPLLRSVE	VTANSKLVIITAGARQQEGE	NA	V T\A N S K\I\V\V|V|T/A/G/V/R Q Q E/G/E	50	10	6	8	2	0	unbiased		0.991	100	43.6	8	39.21	695.714	2085.13	-0.0029	-1.4	2.1	6.25	145960	37692	HOMO SAPIENS	NP_001302466.1	NP_001302466.1|NP_001167568.1	LDHB	L-lactate dehydrogenase B chain isoform LDHBx GN=LDHB	341	L-lactate dehydrogenase B chain isoform LDHBx GN=LDHB
HEK293T	Rep2_0hpi	HOMO SAPIENS	VTANSKIVVVTAGVRQQEGE	HEK_20220301_0hr	AP20220301_HEK293T_SARSCoV2_0hr_fxn3.23702.23702.3	3	1	HCD	30	93.2	19.26	2.98	6.31	16.29	12.95	2.98	94	12	2	2	0	4	30	10300000	0	3	0	0	0		Hydrogen	86	(S)	VTANSKIVVVTAGVRQQEGE	20	(S)		FPDAEQATSLLVPLLRSVE	VTANSKLVIITAGARQQEGE	NA	V T\A N S K\I\V\V|V/T/A/G/V/R Q Q E|G/E	50	10	6	8	2	0	unbiased		0.792	100	43.32	5	100	695.714	2085.13	-0.0021	-1	2.4	6.25	148576	37692	HOMO SAPIENS	NP_001302466.1	NP_001302466.1|NP_001167568.1	LDHB	L-lactate dehydrogenase B chain isoform LDHBx GN=LDHB	341	L-lactate dehydrogenase B chain isoform LDHBx GN=LDHB
HEK293T	Rep1_0hpi	HOMO SAPIENS	VTANSKIVVVTAGVRQQEGES	HEK_20211015_0hr	AG20211015_HT_HEK293T_SARS_HLAII_mock_fxn02.21450.21450.3	3	1	HCD	36	93.2	7.64	0.48	0.46	7.16	7.18	0.13	70.5	10	2	2	1.23	10	30	3810000	0	4	0	0	0		Hydrogen	86	(S)	VTANSKIVVVTAGVRQQEGES	21	(R)		VTDVIIkRGTLGADGQPGGIY	GVTkLKAGDTVIPLYIPQCG		V T\A N S\K-I V-V\V/T/A/G V R Q Q E G-E-S	33.3	7	3	3	0	4	internal-ion bias		0.945	100	38.55	8	100	724.724	2172.16	-0.0053	-2.5	-4.3	6.11	186481	37692	HOMO SAPIENS	NP_001302466.1	NP_001302466.1|NP_001167568.1	LDHB	L-lactate dehydrogenase B chain isoform LDHBx GN=LDHB	341	L-lactate dehydrogenase B chain isoform LDHBx GN=LDHB
HEK293T	Rep2_0hpi	HOMO SAPIENS	VTANSKIVVVTAGVRQQEGES	HEK_20220301_0hr	AP20220301_HEK293T_SARSCoV2_0hr_fxn2.23713.23713.3	3	1	HCD	30	91.9	18.13	1.41	5.35	16.72	12.78	0.41	92.9	12	2	2	1.18	3	30	4100000	0	4	0	0	0		Hydrogen	86	(S)	VTANSKIVVVTAGVRQQEGES	21	(R)		IISGAIVTSGPKKTVPMAEGTn	VTANSKLVIITAGARQQEGES	NA	V T\A N S K I V\V\V|T/A/G/V/R Q Q\E\G\E-S	47.6	10	7	5	1	1	unbiased		0.839	100	42.98	4	100	724.726	2172.16	0.0007	0.3	2.1	6.11	170715	37692	HOMO SAPIENS	NP_001302466.1	NP_001302466.1|NP_001167568.1	LDHB	L-lactate dehydrogenase B chain isoform LDHBx GN=LDHB	341	L-lactate dehydrogenase B chain isoform LDHBx GN=LDHB
HEK293T	Rep2_0hpi	HOMO SAPIENS	VVVTAGVRQQEGESR	HEK_20220301_0hr	AP20220301_HEK293T_SARSCoV2_0hr_fxn1.12202.12202.3	3	1	HCD	30	93.7	12.34	5.68	5.57	6.66	6.78	0.17	85.9	9	1	2	0	13	30	946000	0	2	0	0	0		Hydrogen	93	(I)	VVVTAGVRQQEGESR	15	(L)		VVVDELKNQLEESI	VVVTkIDMCPANIL	NA	V/V|V/T/A/G V R/Q Q E/G E/S/R	46.7	7	1	9	1	0	y-ion bias		-0.026	75.1	24.23	0	100	538.957	1614.86	0.0006	0.4	-1.3	6.11	124467	37692	HOMO SAPIENS	NP_001302466.1	NP_001302466.1|NP_001167568.1	LDHB	L-lactate dehydrogenase B chain isoform LDHBx GN=LDHB	341	L-lactate dehydrogenase B chain isoform LDHBx GN=LDHB
HEK293T	Rep2_0hpi	HOMO SAPIENS	WKEVHKMVVESAYEVIK	HEK_20220301_0hr	AP20220301_HEK293T_SARSCoV2_0hr_fxn3.23980.23980.3	3	1	HCD	30	91.6	9.85	0	NA	9.85	9.85	NA	58	10	2	3	0	14	30	2210000	0	2	0	0	0	M234m	Hydrogen	228	(N)	WKEVHKmVVESAYEVIK	17	(L)				NA	W/K/E V/H K m/V/V/E/S A Y E\V/I/K	47.1	8	1	9	0	0	y-ion bias	m:Oxidized methionine	0.675	100	43.78	2	100	697.703	2075.1	15.9965	0.8	0	6.76	201266	37692	HOMO SAPIENS	NP_001302466.1	NP_001302466.1|NP_001167568.1	LDHB	L-lactate dehydrogenase B chain isoform LDHBx GN=LDHB	341	L-lactate dehydrogenase B chain isoform LDHBx GN=LDHB
HEK293T	Rep1_0hpi	HOMO SAPIENS	DRSEYTSLIPNLRN	HEK_20211015_0hr	AG20211015_HT_HEK293T_SARS_HLAII_mock_fxn02.33978.33978.3	3	1	HCD	36	100	9.68	2.79	2.28	6.9	7.41	0.7	72.7	8	2	2	0	6	21	2170000	0	4	0	0	0		Hydrogen	415	(L)	DRSEYTSLIPNLRN	14	(V)		LVDKNRLSYVMPnQ	INNQKKIPSTVEFC		D R S E\Y\T S\L|I/P/N-L R-N	42.9	6	4	3	1	2	unbiased		0.722	67.7	60.07	5	100	559.957	1677.86	-0.0006	-0.3	-4.8	6.07	146530	98968.8	HOMO SAPIENS	NP_000518.1	NP_000518.1|NP_001182727.1|NP_001182728.1|NP_001182729.1|NP_001182732.1	LDLR	low-density lipoprotein receptor isoform 1 precursor GN=LDLR	860	low-density lipoprotein receptor isoform 1 precursor GN=LDLR
HEK293T	Rep2_0hpi	HOMO SAPIENS	DRSEYTSLIPNLRN	HEK_20220301_0hr	AP20220301_HEK293T_SARSCoV2_0hr_fxn2.36332.36332.3	3	1	HCD	30	99.2	10.69	5.82	4.3	4.87	6.39	1.92	74.5	6	2	2	0	15	30	25200000	0	4	0	0	0		Hydrogen	415	(L)	DRSEYTSLIPNLRN	14	(V)		FSnGLDVFALHRIST	YAHLKLWLLAIcD	NA	D R S E\Y T S\L|I|P/N-L R N	28.6	4	4	3	2	1	unbiased		0.694	57.3	63.62	7	48.52	559.957	1677.86	0.001	0.6	-1.8	6.07	148351	98968.8	HOMO SAPIENS	NP_000518.1	NP_000518.1|NP_001182727.1|NP_001182728.1|NP_001182729.1|NP_001182732.1	LDLR	low-density lipoprotein receptor isoform 1 precursor GN=LDLR	860	low-density lipoprotein receptor isoform 1 precursor GN=LDLR
HEK293T	Rep1_0hpi	HOMO SAPIENS	DRSEYTSLIPNLRNVV	HEK_20211015_0hr	AG20211015_HT_HEK293T_SARS_HLAII_mock_fxn02.44533.44533.2	2	1	HCD	36	82.3	7.73	0.74	1.26	6.99	6.47	0.28	92	7	2	2	0	1	11	1410000	0	4	0	0	0		Hydrogen	415	(L)	DRSEYTSLIPNLRNVV	16	(A)		DGVAVRGIAENKGLKDYA	VLEPDPGQGTAVLLRSSH		D/R/S E Y/T/S L\I|P N-L R N V V	25	4	2	5	1	1	y-ion bias		0.834	100	79.3	7	100	938.498	1875.99	-0.0044	-2.3	-2.3	6.07	161076	98968.8	HOMO SAPIENS	NP_000518.1	NP_000518.1|NP_001182727.1|NP_001182728.1|NP_001182729.1|NP_001182732.1	LDLR	low-density lipoprotein receptor isoform 1 precursor GN=LDLR	860	low-density lipoprotein receptor isoform 1 precursor GN=LDLR
HEK293T	Rep1_0hpi	HOMO SAPIENS	DRSEYTSLIPNLRNVV	HEK_20211015_0hr	AG20211015_HT_HEK293T_SARS_HLAII_mock_fxn02.44582.44582.3	3	1	HCD	36	100	13.64	1.53	1.92	12.11	11.72	0.24	91.2	11	2	2	0	7	30	17200000	0	4	0	0	0		Hydrogen	415	(L)	DRSEYTSLIPNLRNVV	16	(A)		YEPMYHPNRLKTTIL	VLEPDPGQGTAVLLRSSH		D R S E\Y\T\S\L\I/P/N/L R-N-V-V	62.5	10	5	3	0	3	unbiased		0.881	100	79.28	19	68.2	626.002	1875.99	-0.0004	-0.2	7.1	6.07	153643	98968.8	HOMO SAPIENS	NP_000518.1	NP_000518.1|NP_001182727.1|NP_001182728.1|NP_001182729.1|NP_001182732.1	LDLR	low-density lipoprotein receptor isoform 1 precursor GN=LDLR	860	low-density lipoprotein receptor isoform 1 precursor GN=LDLR
HEK293T	Rep1_0hpi	HOMO SAPIENS	DRSEYTSLIPNLRNVV	HEK_20211015_0hr	AG20211015_HT_HEK293T_SARS_HLAII_mock_fxn03.42145.42145.3	3	1	HCD	36	100	5.06	2.33	2.82	2.73	2.24	0.17	61.6	5	2	2	0	4	12	2060000	0	4	0	0	0		Hydrogen	415	(L)	DRSEYTSLIPNLRNVV	16	(A)		kSELSYLAMPKSNPRI	KEKnNSSYIHKKKRn		D R S E\Y T S L\I/P/N-L R N V V	18.8	3	2	2	0	1	unbiased		0.937	93.4	78.7	5	100	626.001	1875.99	-0.0051	-2.7	-6.6	6.07	154013	98968.8	HOMO SAPIENS	NP_000518.1	NP_000518.1|NP_001182727.1|NP_001182728.1|NP_001182729.1|NP_001182732.1	LDLR	low-density lipoprotein receptor isoform 1 precursor GN=LDLR	860	low-density lipoprotein receptor isoform 1 precursor GN=LDLR
HEK293T	Rep2_0hpi	HOMO SAPIENS	DRSEYTSLIPNLRNVV	HEK_20220301_0hr	AP20220301_HEK293T_SARSCoV2_0hr_fxn2.46729.46729.3	3	2	HCD	30	99.7	16.17	4.61	4.92	11.56	11.26	0.25	88.4	11	2	2	0	5	30	64300000	0	4	0	0	0		Hydrogen	415	(L)	DRSEYTSLIPNLRNVV	16	(A)		LKALDNRLREnEYQL	VLEPDPGQGTAVLLRSSH	NA	D R S E\Y\T\S\L\I|P/N/L R-N-V-V	62.5	10	6	3	1	3	b-ion bias		0.981	99.6	81.85	15	14.18	626.003	1875.99	0.0008	0.4	0.4	6.07	153962	98968.8	HOMO SAPIENS	NP_000518.1	NP_000518.1|NP_001182727.1|NP_001182728.1|NP_001182729.1|NP_001182732.1	LDLR	low-density lipoprotein receptor isoform 1 precursor GN=LDLR	860	low-density lipoprotein receptor isoform 1 precursor GN=LDLR
HEK293T	Rep2_0hpi	HOMO SAPIENS	DRSEYTSLIPNLRNVV	HEK_20220301_0hr	AP20220301_HEK293T_SARSCoV2_0hr_fxn3.46684.46684.3	3	1	HCD	30	98.3	14.43	4.82	5.67	9.61	8.76	0.6	84	9	2	2	0	9	30	31200000	0	4	0	0	0		Hydrogen	415	(L)	DRSEYTSLIPNLRNVV	16	(A)		LKALDNRLREnEYQL	TYDTSSPSILTLTAIRH	NA	D R S E Y\T S\L\I|P/N/L/R N\V-V	43.8	7	5	4	1	1	unbiased		0.998	91.7	81.1	17	49.26	626.002	1875.99	-0.0006	-0.3	-0.3	6.07	153643	98968.8	HOMO SAPIENS	NP_000518.1	NP_000518.1|NP_001182727.1|NP_001182728.1|NP_001182729.1|NP_001182732.1	LDLR	low-density lipoprotein receptor isoform 1 precursor GN=LDLR	860	low-density lipoprotein receptor isoform 1 precursor GN=LDLR
HEK293T	Rep1_0hpi	HOMO SAPIENS	DRSEYTSLIPNLRNVVA	HEK_20211015_0hr	AG20211015_HT_HEK293T_SARS_HLAII_mock_fxn02.43753.43753.2	2	2	HCD	36	77.1	12.92	0.35	2.48	12.56	10.43	1.07	68.2	9	2	2	2.17	11	30	7240000	0	4	0	0	0		Hydrogen	415	(L)	DRSEYTSLIPNLRNVVA	17	(L)		QAYTGEKSSInSLLGHLK	PPEDELDRLTkKLVHD		D R\S E|Y/T/S|L/I|P N\L R\N V V A	29.4	5	6	6	3	0	unbiased		0.92	100	77.9	16	100	974.017	1947.03	-0.0019	-1	4.8	6.07	166524	98968.8	HOMO SAPIENS	NP_000518.1	NP_000518.1|NP_001182727.1|NP_001182728.1|NP_001182729.1|NP_001182732.1	LDLR	low-density lipoprotein receptor isoform 1 precursor GN=LDLR	860	low-density lipoprotein receptor isoform 1 precursor GN=LDLR
HEK293T	Rep1_0hpi	HOMO SAPIENS	DRSEYTSLIPNLRNVVA	HEK_20211015_0hr	AG20211015_HT_HEK293T_SARS_HLAII_mock_fxn02.43821.43821.3	3	2	HCD	36	98.4	16.63	3.54	3.3	13.09	13.33	0.96	93	12	2	2	0	3	30	60700000	0	4	0	0	0		Hydrogen	415	(L)	DRSEYTSLIPNLRNVVA	17	(L)		QAYTGEKSSInSLLGHLK	LHEInSQELEKAHATLL		D R S E\Y T\S\L|I|P/N-L-R\N\V-V-A	64.7	11	7	3	2	4	b-ion bias		0.973	100	77.9	14	14.95	649.68	1947.03	-0.0039	-2	3.8	6.07	176295	98968.8	HOMO SAPIENS	NP_000518.1	NP_000518.1|NP_001182727.1|NP_001182728.1|NP_001182729.1|NP_001182732.1	LDLR	low-density lipoprotein receptor isoform 1 precursor GN=LDLR	860	low-density lipoprotein receptor isoform 1 precursor GN=LDLR
HEK293T	Rep1_0hpi	HOMO SAPIENS	DRSEYTSLIPNLRNVVA	HEK_20211015_0hr	AG20211015_HT_HEK293T_SARS_HLAII_mock_fxn03.41354.41354.3	3	1	HCD	36	98.4	11.73	1.71	1.31	10.02	10.42	1.04	85.2	10	2	2	0	7	30	10900000	0	4	0	0	0		Hydrogen	415	(L)	DRSEYTSLIPNLRNVVA	17	(L)		ALAPGGRALGLLSSNRAYC	QARGkPLLLSAPGGQEDPA		D R S E\Y T S\L\I/P N-L-R\N-V-V-A	47.1	8	4	1	0	5	internal-ion bias		0.99	84.4	77.3	16	100	649.68	1947.03	-0.0036	-1.9	1.5	6.07	176295	98968.8	HOMO SAPIENS	NP_000518.1	NP_000518.1|NP_001182727.1|NP_001182728.1|NP_001182729.1|NP_001182732.1	LDLR	low-density lipoprotein receptor isoform 1 precursor GN=LDLR	860	low-density lipoprotein receptor isoform 1 precursor GN=LDLR
HEK293T	Rep2_0hpi	HOMO SAPIENS	DRSEYTSLIPNLRNVVA	HEK_20220301_0hr	AP20220301_HEK293T_SARSCoV2_0hr_fxn2.46022.46022.2	2	2	HCD	30	27.4	18.39	4.54	3.96	13.84	14.43	0.06	89.7	13	2	2	0	9	30	21800000	0	4	0	0	0		Hydrogen	415	(L)	DRSEYTSLIPNLRNVVA	17	(L)		DALGLMPVLLAYNWRSGA	DRkKDTMIEQLDKTLA	NA	D/R|S E|Y/T/S L/I|P N\L/R\N\V\V\A	64.7	11	8	8	3	0	unbiased		0.976	100	80.47	15	100	974.018	1947.03	-0.0014	-0.7	6.4	6.07	161617	98968.8	HOMO SAPIENS	NP_000518.1	NP_000518.1|NP_001182727.1|NP_001182728.1|NP_001182729.1|NP_001182732.1	LDLR	low-density lipoprotein receptor isoform 1 precursor GN=LDLR	860	low-density lipoprotein receptor isoform 1 precursor GN=LDLR
HEK293T	Rep2_0hpi	HOMO SAPIENS	DRSEYTSLIPNLRNVVA	HEK_20220301_0hr	AP20220301_HEK293T_SARSCoV2_0hr_fxn2.45976.45976.3	3	3	HCD	30	99.5	19.29	4.6	7.33	14.69	11.96	0.47	97.3	10	2	2	0	2	30	277000000	0	4	0	0	0		Hydrogen	415	(L)	DRSEYTSLIPNLRNVVA	17	(L)		GVPSMLLALSQMFHFVk	LEPDPGQGTAVLLRSSHLG	NA	D R S E\Y T\S\L|I|P/N L R\N\V|V-A	47.1	8	8	4	3	1	b-ion bias		0.978	100	80.45	16	4.19	649.681	1947.03	-0.0006	-0.3	3	6.07	166949	98968.8	HOMO SAPIENS	NP_000518.1	NP_000518.1|NP_001182727.1|NP_001182728.1|NP_001182729.1|NP_001182732.1	LDLR	low-density lipoprotein receptor isoform 1 precursor GN=LDLR	860	low-density lipoprotein receptor isoform 1 precursor GN=LDLR
HEK293T	Rep2_0hpi	HOMO SAPIENS	DRSEYTSLIPNLRNVVA	HEK_20220301_0hr	AP20220301_HEK293T_SARSCoV2_0hr_fxn3.45965.45965.3	3	2	HCD	30	98.7	17.21	4.03	7.34	13.18	9.87	0.02	95.3	8	2	2	0	4	30	146000000	0	4	0	0	0		Hydrogen	415	(L)	DRSEYTSLIPNLRNVVA	17	(L)		LLHSSRLLVATGQGPDPEG	LEPDPGQGTAVLLRSSHLG	NA	D R S E Y T S\L|I|P/N L R\N\V|V-A	41.2	7	6	4	3	1	unbiased		0.981	96.3	79.7	17	30.09	649.681	1947.03	-0.0019	-1	-1	6.07	166524	98968.8	HOMO SAPIENS	NP_000518.1	NP_000518.1|NP_001182727.1|NP_001182728.1|NP_001182729.1|NP_001182732.1	LDLR	low-density lipoprotein receptor isoform 1 precursor GN=LDLR	860	low-density lipoprotein receptor isoform 1 precursor GN=LDLR
HEK293T	Rep1_0hpi	HOMO SAPIENS	GVFLLWKNWRLKN	HEK_20211015_0hr	AG20211015_HT_HEK293T_SARS_HLAII_mock_fxn03.38844.38844.3	3	1	HCD	36	100	11.99	1.78	2.52	10.2	9.47	0.38	78.6	7	3	3	0	13	30	6080000	0	0	0	0	0		Hydrogen	805	(L)	GVFLLWKNWRLKN	13	(I)		QGGKGGVFIWkLSRV	LLGRAGFnTLTVGkAL		G V\F\L-L/W/K/N|W\R-L K/N	69.2	9	4	5	1	2	unbiased		0.95	89	72.62	11	100	558.659	1673.96	-0.0023	-1.4	7.7	11.17	47145	98968.8	HOMO SAPIENS	NP_000518.1	NP_000518.1|NP_001182727.1|NP_001182728.1|NP_001182729.1|NP_001182732.1	LDLR	low-density lipoprotein receptor isoform 1 precursor GN=LDLR	860	low-density lipoprotein receptor isoform 1 precursor GN=LDLR
HEK293T	Rep2_0hpi	HOMO SAPIENS	GVFLLWKNWRLKN	HEK_20220301_0hr	AP20220301_HEK293T_SARSCoV2_0hr_fxn3.42805.42805.3	3	1	HCD	30	99.5	20.08	7.04	7.4	13.04	12.68	0.89	95.4	8	3	3	0	3	30	54700000	0	0	0	0	0		Hydrogen	805	(L)	GVFLLWKNWRLKN	13	(I)		RKVkSLGmWLRLE	RLFLSLRLWAWRG	NA	G V|F|L/L/W|K/N|W\R-L-K-N	84.6	11	5	7	4	3	unbiased		0.985	100	74.57	12	16.4	558.659	1673.96	-0.0015	-0.9	6.2	11.17	47127	98968.8	HOMO SAPIENS	NP_000518.1	NP_000518.1|NP_001182727.1|NP_001182728.1|NP_001182729.1|NP_001182732.1	LDLR	low-density lipoprotein receptor isoform 1 precursor GN=LDLR	860	low-density lipoprotein receptor isoform 1 precursor GN=LDLR
HEK293T	Rep2_0hpi	HOMO SAPIENS	GVFLLWKNWRLKN	HEK_20220301_0hr	AP20220301_HEK293T_SARSCoV2_0hr_fxn3.42811.42811.4	4	1	HCD	30	99.2	12.68	5.53	6.77	7.15	5.91	0.51	56	8	3	3	0	11	30	32200000	0	0	0	0	0		Hydrogen	805	(L)	GVFLLWKNWRLKN	13	(I)		LFWTTKAATRVPkI	WKLSAFPKNRIIGSG	NA	G V\F/L/L/W|K/N|W\R-L-K-N	84.6	11	4	6	2	3	unbiased		0.982	87.3	74.57	10	27.2	419.246	1673.96	-0.0006	-0.4	-6.3	11.17	47784	98968.8	HOMO SAPIENS	NP_000518.1	NP_000518.1|NP_001182727.1|NP_001182728.1|NP_001182729.1|NP_001182732.1	LDLR	low-density lipoprotein receptor isoform 1 precursor GN=LDLR	860	low-density lipoprotein receptor isoform 1 precursor GN=LDLR
HEK293T	Rep2_0hpi	HOMO SAPIENS	GVFLLWKNWRLKNIN	HEK_20220301_0hr	AP20220301_HEK293T_SARSCoV2_0hr_fxn3.44427.44427.3	3	1	HCD	30	95.9	16.37	4.32	4.76	12.05	11.61	0.01	82.3	8	3	3	0	6	30	8460000	0	0	0	0	0		Hydrogen	805	(L)	GVFLLWKNWRLKNIN	15	(S)		GVFIGnDISKLRLGIkQ	GVFLLLIAVAGLVGAVnHH	NA	G V|F|L/L/W/K/N W R L K-N I/N	40	6	2	7	2	1	y-ion bias		0.935	96.4	77.22	6	100	634.369	1901.09	0.0019	1	3.8	11.17	53328	98968.8	HOMO SAPIENS	NP_000518.1	NP_000518.1|NP_001182727.1|NP_001182728.1|NP_001182729.1|NP_001182732.1	LDLR	low-density lipoprotein receptor isoform 1 precursor GN=LDLR	860	low-density lipoprotein receptor isoform 1 precursor GN=LDLR
HEK293T	Rep2_0hpi	HOMO SAPIENS	KMTLDRSEYTSLIPNLRNVVA	HEK_20220301_0hr	AP20220301_HEK293T_SARSCoV2_0hr_fxn3.41977.41977.4	4	1	HCD	30	96.2	9.88	2.4	2.64	7.49	7.24	0.68	73.9	8	3	3	0	12	30	46600000	0	5	0	0	0	M412m	Hydrogen	411	(R)	KmTLDRSEYTSLIPNLRNVVA	21	(L)		GAMHFLPnQFSLPIRLQQAPVA	VHFHGSSNFLMIALFPKSKIY	NA	K m T L D R S E Y T\S\L\I/P/N L R N\V-V-A	33.3	7	4	2	0	2	b-ion bias	m:Oxidized methionine	0.943	88	73.17	18	74.42	609.829	2420.3	15.9989	1.7	4.1	8.59	218884	98968.8	HOMO SAPIENS	NP_000518.1	NP_000518.1|NP_001182727.1|NP_001182728.1|NP_001182729.1|NP_001182732.1	LDLR	low-density lipoprotein receptor isoform 1 precursor GN=LDLR	860	low-density lipoprotein receptor isoform 1 precursor GN=LDLR
HEK293T	Rep1_0hpi	HOMO SAPIENS	LDRSEYTSLIPNLRN	HEK_20211015_0hr	AG20211015_HT_HEK293T_SARS_HLAII_mock_fxn02.35083.35083.3	3	2	HCD	36	95.2	13.23	6.02	4.83	7.21	8.39	1.62	79.4	9	2	2	0	11	30	17700000	0	4	0	0	0		Hydrogen	414	(T)	LDRSEYTSLIPNLRN	15	(V)		VKDRNLDknGLDTFI	PkQDPQQSRAPGGNRL		L D R\S E\Y T S\L|I/P/N/L-R-N	46.7	7	4	4	1	2	unbiased		0.893	97.9	62.07	17	85.1	597.651	1790.94	-0.0016	-0.9	5.4	6.07	155027	98968.8	HOMO SAPIENS	NP_000518.1	NP_000518.1|NP_001182727.1|NP_001182728.1|NP_001182729.1|NP_001182732.1	LDLR	low-density lipoprotein receptor isoform 1 precursor GN=LDLR	860	low-density lipoprotein receptor isoform 1 precursor GN=LDLR
HEK293T	Rep2_0hpi	HOMO SAPIENS	LDRSEYTSLIPNLRN	HEK_20220301_0hr	AP20220301_HEK293T_SARSCoV2_0hr_fxn2.37461.37461.3	3	2	HCD	30	96.3	15.64	7.53	6.84	8.11	8.8	0.1	88.5	9	2	2	0	10	30	99100000	0	4	0	0	0		Hydrogen	414	(T)	LDRSEYTSLIPNLRN	15	(V)		VKDRNLDknGLDTFI	EAPIPSCPGRLPGRkN	NA	L D R S E\Y\T\S\L|I|P/N/L R-N	53.3	8	6	4	2	1	unbiased		0.983	92.2	65.43	19	11.84	597.651	1790.94	-0.0019	-1	5.2	6.07	155177	98968.8	HOMO SAPIENS	NP_000518.1	NP_000518.1|NP_001182727.1|NP_001182728.1|NP_001182729.1|NP_001182732.1	LDLR	low-density lipoprotein receptor isoform 1 precursor GN=LDLR	860	low-density lipoprotein receptor isoform 1 precursor GN=LDLR
HEK293T	Rep1_0hpi	HOMO SAPIENS	LDRSEYTSLIPNLRNVV	HEK_20211015_0hr	AG20211015_HT_HEK293T_SARS_HLAII_mock_fxn02.44794.44794.3	3	2	HCD	36	99.1	12.65	3.86	2.55	8.79	10.1	0.78	88.5	11	2	2	0	9	30	15000000	0	4	0	0	0		Hydrogen	414	(T)	LDRSEYTSLIPNLRNVV	17	(A)		PKVDKnRLSYIIPNLmA	VVGSQARILYSDQkGRVA		L D R\S E Y\T S\L\I/P/N/L-R-N-V-V	52.9	9	4	3	0	4	internal-ion bias		0.986	96.3	79.7	20	100	663.696	1989.08	-0.002	-1	-4.7	6.07	139420	98968.8	HOMO SAPIENS	NP_000518.1	NP_000518.1|NP_001182727.1|NP_001182728.1|NP_001182729.1|NP_001182732.1	LDLR	low-density lipoprotein receptor isoform 1 precursor GN=LDLR	860	low-density lipoprotein receptor isoform 1 precursor GN=LDLR
HEK293T	Rep1_0hpi	HOMO SAPIENS	LDRSEYTSLIPNLRNVV	HEK_20211015_0hr	AG20211015_HT_HEK293T_SARS_HLAII_mock_fxn03.42241.42241.3	3	2	HCD	36	99.4	13	3.83	3.41	9.17	9.6	0.72	84.9	10	2	2	0	8	30	15800000	0	4	0	0	0		Hydrogen	414	(T)	LDRSEYTSLIPNLRNVV	17	(A)		TSYLVKFISVPDTHSPVV	TPNIYLSELFGKFLFIS		L D R S E Y\T S\L\I/P/N/L/R-N-V-V	52.9	9	3	4	0	3	unbiased		0.958	88.5	78.97	16	100	663.696	1989.08	-0.0037	-1.9	1.8	6.07	144326	98968.8	HOMO SAPIENS	NP_000518.1	NP_000518.1|NP_001182727.1|NP_001182728.1|NP_001182729.1|NP_001182732.1	LDLR	low-density lipoprotein receptor isoform 1 precursor GN=LDLR	860	low-density lipoprotein receptor isoform 1 precursor GN=LDLR
HEK293T	Rep2_0hpi	HOMO SAPIENS	LDRSEYTSLIPNLRNVV	HEK_20220301_0hr	AP20220301_HEK293T_SARSCoV2_0hr_fxn2.46860.46860.3	3	2	HCD	30	99.4	16.8	8.5	5.82	8.3	10.98	3.79	94.7	10	2	2	0	5	30	52900000	0	4	0	0	0		Hydrogen	414	(T)	LDRSEYTSLIPNLRNVV	17	(A)		TKRQTVPILVSATMEESV	PPLVVAYAIAGTVNIDFQT	NA	L D R S E Y\T\S\L|I|P/N/L R-N-V-V	52.9	9	5	4	2	3	unbiased		0.988	98.5	82.05	15	50.49	663.697	1989.08	0.0002	0.1	4.1	6.07	134213	98968.8	HOMO SAPIENS	NP_000518.1	NP_000518.1|NP_001182727.1|NP_001182728.1|NP_001182729.1|NP_001182732.1	LDLR	low-density lipoprotein receptor isoform 1 precursor GN=LDLR	860	low-density lipoprotein receptor isoform 1 precursor GN=LDLR
HEK293T	Rep2_0hpi	HOMO SAPIENS	LDRSEYTSLIPNLRNVV	HEK_20220301_0hr	AP20220301_HEK293T_SARSCoV2_0hr_fxn3.46845.46845.3	3	2	HCD	30	99.4	16.02	6.03	5.73	10	10.3	1.41	90.7	9	2	2	0	6	30	131000000	0	4	0	0	0		Hydrogen	414	(T)	LDRSEYTSLIPNLRNVV	17	(A)		TKRQTVPILVSATMEESV	PPLVVAYAIAGTVNIDFQT	NA	L D R S E Y\T\S\L|I|P/N/L R N-V-V	47.1	8	5	4	2	2	unbiased		0.987	91.2	81.27	16	13.91	663.697	1989.08	0.0017	0.9	4.8	6.07	131324	98968.8	HOMO SAPIENS	NP_000518.1	NP_000518.1|NP_001182727.1|NP_001182728.1|NP_001182729.1|NP_001182732.1	LDLR	low-density lipoprotein receptor isoform 1 precursor GN=LDLR	860	low-density lipoprotein receptor isoform 1 precursor GN=LDLR
HEK293T	Rep1_0hpi	HOMO SAPIENS	LDRSEYTSLIPNLRNVVA	HEK_20211015_0hr	AG20211015_HT_HEK293T_SARS_HLAII_mock_fxn02.44051.44051.2	2	1	HCD	36	81.7	16.63	1.44	-0.46	15.19	17.09	1.31	85.7	11	2	2	0	7	30	4460000	0	4	0	0	0		Hydrogen	414	(T)	LDRSEYTSLIPNLRNVVA	18	(L)		KRNQLELLISLGIIcMP	nLVkRYVAAmIRNSKTH		L D/R|S/E/Y/T/S|L\I|P N-L-R N V V A	50	9	4	8	3	2	y-ion bias		0.982	97.8	78.4	8	100	1030.56	2060.11	-0.0048	-2.3	1.1	6.07	156995	98968.8	HOMO SAPIENS	NP_000518.1	NP_000518.1|NP_001182727.1|NP_001182728.1|NP_001182729.1|NP_001182732.1	LDLR	low-density lipoprotein receptor isoform 1 precursor GN=LDLR	860	low-density lipoprotein receptor isoform 1 precursor GN=LDLR
HEK293T	Rep1_0hpi	HOMO SAPIENS	LDRSEYTSLIPNLRNVVA	HEK_20211015_0hr	AG20211015_HT_HEK293T_SARS_HLAII_mock_fxn03.41594.41594.2	2	1	HCD	36	80.4	16.24	1.09	1.23	15.15	15.01	0.63	81.1	11	2	2	1.14	8	30	3150000	0	4	0	0	0		Hydrogen	414	(T)	LDRSEYTSLIPNLRNVVA	18	(L)		LSSGTSkFSAGLLGGAGVGRPV	NPIRnGGTYYVLPVIRGk		L D/R|S E|Y/T/S|L\I|P N-L-R\N V V A	44.4	8	6	7	4	2	unbiased		0.418	100	77.7	7	100	1030.56	2060.11	-0.003	-1.4	-1.4	6.07	148909	98968.8	HOMO SAPIENS	NP_000518.1	NP_000518.1|NP_001182727.1|NP_001182728.1|NP_001182729.1|NP_001182732.1	LDLR	low-density lipoprotein receptor isoform 1 precursor GN=LDLR	860	low-density lipoprotein receptor isoform 1 precursor GN=LDLR
HEK293T	Rep1_0hpi	HOMO SAPIENS	LDRSEYTSLIPNLRNVVA	HEK_20211015_0hr	AG20211015_HT_HEK293T_SARS_HLAII_mock_fxn02.44067.44067.3	3	2	HCD	36	99	13.82	3.49	6.27	10.33	7.55	3.49	89.7	10	2	2	0	7	30	81300000	0	4	0	0	0		Hydrogen	414	(T)	LDRSEYTSLIPNLRNVVA	18	(L)		LSSGTSkFSAGLLGGAGVGRPV	DRSEYTSLIPNLRNVVAL		L D R S E\Y\T S\L\I|P N-L R-N\V-V-A	38.9	7	6	1	1	4	b-ion bias		0.986	99.7	78.38	18	21.84	687.375	2060.11	-0.0035	-1.7	-1.7	6.07	148392	98968.8	HOMO SAPIENS	NP_000518.1	NP_000518.1|NP_001182727.1|NP_001182728.1|NP_001182729.1|NP_001182732.1	LDLR	low-density lipoprotein receptor isoform 1 precursor GN=LDLR	860	low-density lipoprotein receptor isoform 1 precursor GN=LDLR
HEK293T	Rep1_0hpi	HOMO SAPIENS	LDRSEYTSLIPNLRNVVA	HEK_20211015_0hr	AG20211015_HT_HEK293T_SARS_HLAII_mock_fxn03.41632.41632.3	3	2	HCD	36	98.7	15.58	3.55	6.45	12.03	9.13	0.35	93	10	2	2	0	5	30	129000000	0	4	0	0	0		Hydrogen	414	(T)	LDRSEYTSLIPNLRNVVA	18	(L)		LSSGTSkFSAGLLGGAGVGRPV	DRSEYTSLIPNLRNVVAL		L D R S E\Y\T S\L|I/P/N-L R\N\V-V A	38.9	7	6	3	1	2	b-ion bias		0.987	99.6	77.7	17	22.55	687.375	2060.11	-0.0041	-2	-2	6.07	149467	98968.8	HOMO SAPIENS	NP_000518.1	NP_000518.1|NP_001182727.1|NP_001182728.1|NP_001182729.1|NP_001182732.1	LDLR	low-density lipoprotein receptor isoform 1 precursor GN=LDLR	860	low-density lipoprotein receptor isoform 1 precursor GN=LDLR
HEK293T	Rep2_0hpi	HOMO SAPIENS	LDRSEYTSLIPNLRNVVA	HEK_20220301_0hr	AP20220301_HEK293T_SARSCoV2_0hr_fxn2.46193.46193.2	2	1	HCD	30	25.5	6.4	2.51	1.39	3.89	5.01	0.98	67.3	5	2	2	1.11	8	18	12800000	0	4	0	0	0		Hydrogen	414	(T)	LDRSEYTSLIPNLRNVVA	18	(L)		LDFKDKSTDKFVGRKIY	VLQDRAAKGSLGTQIGFADL	NA	L D/R S E\Y/T S L\I|P N L R N V V A	11.1	2	3	3	1	0	unbiased		0.941	100	80.77	14	100	1030.56	2060.11	-0.0005	-0.2	-2.2	6.07	139687	98968.8	HOMO SAPIENS	NP_000518.1	NP_000518.1|NP_001182727.1|NP_001182728.1|NP_001182729.1|NP_001182732.1	LDLR	low-density lipoprotein receptor isoform 1 precursor GN=LDLR	860	low-density lipoprotein receptor isoform 1 precursor GN=LDLR
HEK293T	Rep2_0hpi	HOMO SAPIENS	LDRSEYTSLIPNLRNVVA	HEK_20220301_0hr	AP20220301_HEK293T_SARSCoV2_0hr_fxn3.46125.46125.2	2	2	HCD	30	31.8	17.05	4.1	3.9	12.95	13.15	0.03	81.3	12	2	2	3.14	9	30	38900000	0	4	0	0	0		Hydrogen	414	(T)	LDRSEYTSLIPNLRNVVA	18	(L)		KRNQLELLISLGIIcMP	PkVVELCKKYQQQTVVA	NA	L D/R\S E|Y/T/S/L\I|P N L R\N\V\V\A	55.6	10	8	6	2	0	unbiased		0.913	100	79.97	13	100	1030.56	2060.11	-0.0005	-0.2	3.2	6.07	139713	98968.8	HOMO SAPIENS	NP_000518.1	NP_000518.1|NP_001182727.1|NP_001182728.1|NP_001182729.1|NP_001182732.1	LDLR	low-density lipoprotein receptor isoform 1 precursor GN=LDLR	860	low-density lipoprotein receptor isoform 1 precursor GN=LDLR
HEK293T	Rep2_0hpi	HOMO SAPIENS	LDRSEYTSLIPNLRNVVA	HEK_20220301_0hr	AP20220301_HEK293T_SARSCoV2_0hr_fxn2.46157.46157.3	3	2	HCD	30	99.2	18.55	7.07	7.35	11.47	11.2	0.54	95.6	9	2	2	0	3	30	248000000	0	4	0	0	0		Hydrogen	414	(T)	LDRSEYTSLIPNLRNVVA	18	(L)		LSSGTSkFSAGLLGGAGVGRPV	DRSEYTSLIPNLRNVVAL	NA	L D R S E Y\T S\L|I|P/N L R\N\V/V-A	38.9	7	6	4	2	1	unbiased		0.991	100	80.78	14	8.04	687.376	2060.11	0.0001	0.1	0.1	6.07	139086	98968.8	HOMO SAPIENS	NP_000518.1	NP_000518.1|NP_001182727.1|NP_001182728.1|NP_001182729.1|NP_001182732.1	LDLR	low-density lipoprotein receptor isoform 1 precursor GN=LDLR	860	low-density lipoprotein receptor isoform 1 precursor GN=LDLR
HEK293T	Rep2_0hpi	HOMO SAPIENS	LDRSEYTSLIPNLRNVVA	HEK_20220301_0hr	AP20220301_HEK293T_SARSCoV2_0hr_fxn3.45966.45966.3	3	3	HCD	30	97	17.59	6.6	6.36	10.99	11.23	0.15	94.3	9	2	2	0	4	30	1200000000	0	4	0	0	0		Hydrogen	414	(T)	LDRSEYTSLIPNLRNVVA	18	(L)		QERMPSRHRPPSQKRk	DRSEYTSLIPNLRNVVAL	NA	L D R S E\Y\T S\L|I|P/N L R N\V/V-A	38.9	7	6	4	2	1	unbiased		0.981	98	79.97	18	39.29	687.376	2060.11	0.0001	0	4.5	6.07	139086	98968.8	HOMO SAPIENS	NP_000518.1	NP_000518.1|NP_001182727.1|NP_001182728.1|NP_001182729.1|NP_001182732.1	LDLR	low-density lipoprotein receptor isoform 1 precursor GN=LDLR	860	low-density lipoprotein receptor isoform 1 precursor GN=LDLR
HEK293T	Rep1_0hpi	HOMO SAPIENS	LDRSEYTSLIPNLRNVVAL	HEK_20211015_0hr	AG20211015_HT_HEK293T_SARS_HLAII_mock_fxn03.48028.48028.3	3	1	HCD	36	99.6	12.88	2.65	3.01	10.23	9.86	2.65	77.7	9	2	2	0	9	30	7070000	0	4	0	0	0		Hydrogen	414	(T)	LDRSEYTSLIPNLRNVVAL	19	(D)		KLTRTFYILIWnSIYLQ	LMTMQFQGKLKFLFGQKK		L D R S E Y T S\L\I|P N-L R\N\V-V/A/L	36.8	7	5	3	1	2	unbiased		0.938	91.8	89.65	12	100	725.071	2173.2	-0.0004	-0.2	-3.9	6.07	120312	98968.8	HOMO SAPIENS	NP_000518.1	NP_000518.1|NP_001182727.1|NP_001182728.1|NP_001182729.1|NP_001182732.1	LDLR	low-density lipoprotein receptor isoform 1 precursor GN=LDLR	860	low-density lipoprotein receptor isoform 1 precursor GN=LDLR
HEK293T	Rep2_0hpi	HOMO SAPIENS	LDRSEYTSLIPNLRNVVAL	HEK_20220301_0hr	AP20220301_HEK293T_SARSCoV2_0hr_fxn3.52868.52868.3	3	1	HCD	30	99.6	10.5	6.68	5.83	3.82	4.67	1.4	48.7	7	2	2	0	12	30	32100000	0	4	0	0	0		Hydrogen	414	(T)	LDRSEYTSLIPNLRNVVAL	19	(D)		AVGYFQIInRHSLVSLIEI	CPLLAPLNDSRVVHAVEVAL	NA	L D R S E Y T S\L\I|P N L R N\V\V|A|L	31.6	6	7	3	3	0	b-ion bias		0.776	64.2	91.38	8	40.83	725.07	2173.2	-0.003	-1.4	-3.2	6.07	123425	98968.8	HOMO SAPIENS	NP_000518.1	NP_000518.1|NP_001182727.1|NP_001182728.1|NP_001182729.1|NP_001182732.1	LDLR	low-density lipoprotein receptor isoform 1 precursor GN=LDLR	860	low-density lipoprotein receptor isoform 1 precursor GN=LDLR
HEK293T	Rep1_0hpi	HOMO SAPIENS	RSEYTSLIPNLRNVV	HEK_20211015_0hr	AG20211015_HT_HEK293T_SARS_HLAII_mock_fxn03.38923.38923.3	3	1	HCD	36	100	10.76	2.78	1.82	7.97	8.93	0.47	84.7	9	2	2	0	7	23	5890000	0	4	0	0	0		Hydrogen	416	(D)	RSEYTSLIPNLRNVV	15	(A)		VHWKGDNIVFPLKAH	EQELHSLLASLHTLLG		R S E\Y T S\L\I/P/N/L-R-N-V V	46.7	7	3	3	0	3	internal-ion bias		0.959	94.9	72.72	14	100	587.659	1760.96	-0.0018	-1	2.3	8.75	106795	98968.8	HOMO SAPIENS	NP_000518.1	NP_000518.1|NP_001182727.1|NP_001182728.1|NP_001182729.1|NP_001182732.1	LDLR	low-density lipoprotein receptor isoform 1 precursor GN=LDLR	860	low-density lipoprotein receptor isoform 1 precursor GN=LDLR
HEK293T	Rep2_0hpi	HOMO SAPIENS	RSEYTSLIPNLRNVV	HEK_20220301_0hr	AP20220301_HEK293T_SARSCoV2_0hr_fxn2.43554.43554.3	3	1	HCD	30	99.1	12.85	5.07	4.85	7.78	8.01	0.49	88.6	7	2	2	0	12	30	8110000	0	4	0	0	0		Hydrogen	416	(D)	RSEYTSLIPNLRNVV	15	(A)		RmVDRYLGRQAPGLL	IAAVDKRGLDVDGIYR	NA	R S E Y T S\L\I|P/N/L R-N\V V	33.3	5	4	3	1	1	unbiased		0.88	100	76.18	11	100	587.66	1760.96	0.0013	0.7	4.4	8.75	100486	98968.8	HOMO SAPIENS	NP_000518.1	NP_000518.1|NP_001182727.1|NP_001182728.1|NP_001182729.1|NP_001182732.1	LDLR	low-density lipoprotein receptor isoform 1 precursor GN=LDLR	860	low-density lipoprotein receptor isoform 1 precursor GN=LDLR
HEK293T	Rep2_0hpi	HOMO SAPIENS	RSEYTSLIPNLRNVV	HEK_20220301_0hr	AP20220301_HEK293T_SARSCoV2_0hr_fxn3.43412.43412.3	3	2	HCD	30	99.5	12.66	6.38	4.85	6.29	7.81	0.98	87.2	7	2	2	0	9	30	51100000	0	4	0	0	0		Hydrogen	416	(D)	RSEYTSLIPNLRNVV	15	(A)		VHWKGDNIVFPLKAH	LGPHPIPVIFKQQTAn	NA	R S E Y T S\L\I|P/N/L R N\V-V	40	6	4	3	1	1	unbiased		0.885	95	75.4	26	100	587.655	1760.96	-0.0134	-7.6	-4.3	8.75	120369	98968.8	HOMO SAPIENS	NP_000518.1	NP_000518.1|NP_001182727.1|NP_001182728.1|NP_001182729.1|NP_001182732.1	LDLR	low-density lipoprotein receptor isoform 1 precursor GN=LDLR	860	low-density lipoprotein receptor isoform 1 precursor GN=LDLR
HEK293T	Rep1_0hpi	HOMO SAPIENS	RSEYTSLIPNLRNVVA	HEK_20211015_0hr	AG20211015_HT_HEK293T_SARS_HLAII_mock_fxn02.40610.40610.3	3	2	HCD	36	93.2	12.49	4.55	3.77	7.94	8.73	1.04	86.6	10	2	2	0	10	30	11000000	0	4	0	0	0		Hydrogen	416	(D)	RSEYTSLIPNLRNVVA	16	(L)		ALTCMFLLkRAPPGKS	EQELHSLLASLHTLLGA		R S E\Y T S\L\I|P/N-L-R\N\V-V A	50	8	6	2	1	3	b-ion bias		0.942	85.4	72.12	14	100	611.338	1832	-0.0033	-1.8	3.8	8.75	112086	98968.8	HOMO SAPIENS	NP_000518.1	NP_000518.1|NP_001182727.1|NP_001182728.1|NP_001182729.1|NP_001182732.1	LDLR	low-density lipoprotein receptor isoform 1 precursor GN=LDLR	860	low-density lipoprotein receptor isoform 1 precursor GN=LDLR
HEK293T	Rep1_0hpi	HOMO SAPIENS	RSEYTSLIPNLRNVVA	HEK_20211015_0hr	AG20211015_HT_HEK293T_SARS_HLAII_mock_fxn03.38278.38278.3	3	2	HCD	36	95.8	13.3	2.35	2.05	10.95	11.25	0.31	85	10	2	2	0	9	30	31200000	0	4	0	0	0		Hydrogen	416	(D)	RSEYTSLIPNLRNVVA	16	(L)		SnSLTPHVFKRYLVk	PNSPNVDLGKRAPTPIR		R S E\Y T S\L\I|P/N-L-R\N\V-V A	50	8	6	2	1	3	b-ion bias		0.974	100	71.43	14	34.25	611.338	1832	-0.0026	-1.4	-3.6	8.75	110168	98968.8	HOMO SAPIENS	NP_000518.1	NP_000518.1|NP_001182727.1|NP_001182728.1|NP_001182729.1|NP_001182732.1	LDLR	low-density lipoprotein receptor isoform 1 precursor GN=LDLR	860	low-density lipoprotein receptor isoform 1 precursor GN=LDLR
HEK293T	Rep2_0hpi	HOMO SAPIENS	RSEYTSLIPNLRNVVA	HEK_20220301_0hr	AP20220301_HEK293T_SARSCoV2_0hr_fxn2.42804.42804.3	3	1	HCD	30	93.8	14.31	5.29	3.08	9.02	11.23	1.18	78.1	9	2	2	0	10	30	35400000	0	4	0	0	0		Hydrogen	416	(D)	RSEYTSLIPNLRNVVA	16	(L)		ALTCMFLLkRAPPGKS	INEIKRQNQSLVYGk	NA	R S E\Y T\S\L\I|P/N L R\N\V|V A	37.5	6	8	3	2	0	b-ion bias		0.859	97.5	74.85	15	30.95	611.339	1832	0.0005	0.3	5.9	8.75	108980	98968.8	HOMO SAPIENS	NP_000518.1	NP_000518.1|NP_001182727.1|NP_001182728.1|NP_001182729.1|NP_001182732.1	LDLR	low-density lipoprotein receptor isoform 1 precursor GN=LDLR	860	low-density lipoprotein receptor isoform 1 precursor GN=LDLR
HEK293T	Rep2_0hpi	HOMO SAPIENS	RSEYTSLIPNLRNVVA	HEK_20220301_0hr	AP20220301_HEK293T_SARSCoV2_0hr_fxn3.42620.42620.3	3	2	HCD	30	98.3	14.25	4.04	2.62	10.21	11.64	0.15	80.4	9	2	2	0	9	30	216000000	0	4	0	0	0		Hydrogen	416	(D)	RSEYTSLIPNLRNVVA	16	(L)		SQQLGLPPEPAAAAAAARL	PNSPNVDLGKRAPTPIR	NA	R S E Y T S\L\I|P/N-L R\N\V|V\A	50	8	7	3	2	1	b-ion bias		0.975	100	74.18	17	7.18	611.339	1832	0.0007	0.4	0.4	8.75	104380	98968.8	HOMO SAPIENS	NP_000518.1	NP_000518.1|NP_001182727.1|NP_001182728.1|NP_001182729.1|NP_001182732.1	LDLR	low-density lipoprotein receptor isoform 1 precursor GN=LDLR	860	low-density lipoprotein receptor isoform 1 precursor GN=LDLR
HEK293T	Rep2_0hpi	HOMO SAPIENS	RSEYTSLIPNLRNVVAL	HEK_20220301_0hr	AP20220301_HEK293T_SARSCoV2_0hr_fxn3.49542.49542.3	3	1	HCD	30	96.3	14.98	5.7	5.9	9.28	9.09	1.96	80.2	8	2	2	0	7	30	6340000	0	4	0	0	0		Hydrogen	416	(D)	RSEYTSLIPNLRNVVAL	17	(D)		LGIVPKDTPNkARYFAI	EQELHSLLASLHTLLGAL	NA	R S E Y T S\L\I|P N L R\N\V\V|A|L	41.2	7	8	3	3	0	b-ion bias		0.981	73.5	85.98	9	100	649.035	1945.09	0.0047	2.4	0.4	8.75	78692	98968.8	HOMO SAPIENS	NP_000518.1	NP_000518.1|NP_001182727.1|NP_001182728.1|NP_001182729.1|NP_001182732.1	LDLR	low-density lipoprotein receptor isoform 1 precursor GN=LDLR	860	low-density lipoprotein receptor isoform 1 precursor GN=LDLR
HEK293T	Rep1_0hpi	HOMO SAPIENS	SEYTSLIPNLRNVVA	HEK_20211015_0hr	AG20211015_HT_HEK293T_SARS_HLAII_mock_fxn02.45922.45922.2	2	1	HCD	36	98	7.52	2.8	3.2	4.71	4.32	0.5	81.2	6	1	1	1.08	6	18	3660000	0	4	0	0	0		Hydrogen	417	(R)	SEYTSLIPNLRNVVA	15	(L)		TkRVGQVALLQEEY	YDTQkVIKRAEVSP		S E\Y\T/S-L/I/P N-L R N V V A	33.3	5	2	3	0	2	unbiased		0.982	100	81.9	8	100	838.451	1675.9	-0.0062	-3.7	-3.7	5.72	119025	98968.8	HOMO SAPIENS	NP_000518.1	NP_000518.1|NP_001182727.1|NP_001182728.1|NP_001182729.1|NP_001182732.1	LDLR	low-density lipoprotein receptor isoform 1 precursor GN=LDLR	860	low-density lipoprotein receptor isoform 1 precursor GN=LDLR
HEK293T	Rep2_0hpi	HOMO SAPIENS	SEYTSLIPNLRNVVA	HEK_20220301_0hr	AP20220301_HEK293T_SARSCoV2_0hr_fxn2.48127.48127.2	2	1	HCD	30	98.5	12.3	5.48	4.18	6.82	8.11	0.54	89.3	9	1	1	0	8	28	3380000	0	4	0	0	0		Hydrogen	417	(R)	SEYTSLIPNLRNVVA	15	(L)		TkRVGQVALLQEEY	PDSYVTLTVVRSPGGK	NA	S E\Y|T/S/L/I/P N L R N-V-V-A	53.3	8	2	5	1	3	y-ion bias		0.976	100	84.47	4	100	838.452	1675.9	-0.0044	-2.6	-2.6	5.72	123510	98968.8	HOMO SAPIENS	NP_000518.1	NP_000518.1|NP_001182727.1|NP_001182728.1|NP_001182729.1|NP_001182732.1	LDLR	low-density lipoprotein receptor isoform 1 precursor GN=LDLR	860	low-density lipoprotein receptor isoform 1 precursor GN=LDLR
HEK293T	Rep2_0hpi	HOMO SAPIENS	TLDRSEYTSLIPNLRNVV	HEK_20220301_0hr	AP20220301_HEK293T_SARSCoV2_0hr_fxn2.47013.47013.3	3	1	HCD	30	98.9	6.5	3.2	5.08	3.3	1.42	0.25	50.4	5	2	2	0	20	30	850000	0	5	0	0	0		Hydrogen	413	(M)	TLDRSEYTSLIPNLRNVV	18	(A)		IILTWPSLIEGAHnAAVVGQ	KFVVSHLICQYAQVVLW	NA	T L D R S E Y\T-S\L\I/P/N L R N V V	27.8	5	3	2	0	1	unbiased		0.762	84	82.38	3	100	697.38	2090.12	0.0005	0.2	-1.7	5.73	148317	98968.8	HOMO SAPIENS	NP_000518.1	NP_000518.1|NP_001182727.1|NP_001182728.1|NP_001182729.1|NP_001182732.1	LDLR	low-density lipoprotein receptor isoform 1 precursor GN=LDLR	860	low-density lipoprotein receptor isoform 1 precursor GN=LDLR
HEK293T	Rep1_0hpi	HOMO SAPIENS	TLDRSEYTSLIPNLRNVVA	HEK_20211015_0hr	AG20211015_HT_HEK293T_SARS_HLAII_mock_fxn02.44232.44232.3	3	1	HCD	36	100	10.16	2.64	2.95	7.51	7.2	0.16	76.2	10	2	2	0	7	24	3170000	0	5	0	0	0		Hydrogen	413	(M)	TLDRSEYTSLIPNLRNVVA	19	(L)		nAVkAPGEQDLIAKELATIH	FInkESYLQIPSAKVRPQ		T L D R S E\Y T S\L\I/P/N-L R-N-V-V-A	42.1	8	3	2	0	5	internal-ion bias		0.922	65.2	78.75	11	100	721.057	2161.16	-0.0038	-1.8	3.4	5.73	173843	98968.8	HOMO SAPIENS	NP_000518.1	NP_000518.1|NP_001182727.1|NP_001182728.1|NP_001182729.1|NP_001182732.1	LDLR	low-density lipoprotein receptor isoform 1 precursor GN=LDLR	860	low-density lipoprotein receptor isoform 1 precursor GN=LDLR
HEK293T	Rep2_0hpi	HOMO SAPIENS	TLDRSEYTSLIPNLRNVVA	HEK_20220301_0hr	AP20220301_HEK293T_SARSCoV2_0hr_fxn2.46300.46300.3	3	1	HCD	30	99.4	15.89	7.68	6.42	8.22	9.47	2.3	88.1	8	2	2	0	6	30	10300000	0	5	0	0	0		Hydrogen	413	(M)	TLDRSEYTSLIPNLRNVVA	19	(L)		KVYKYISLISVGKKGnmES	FInkESYLQIPSAKVRPQ	NA	T L D R S E\Y T S\L|I|P/N L R N\V/V-A	31.6	6	5	4	2	1	unbiased		0.963	100	81.1	13	100	721.058	2161.16	-0.0026	-1.2	0.6	5.73	171055	98968.8	HOMO SAPIENS	NP_000518.1	NP_000518.1|NP_001182727.1|NP_001182728.1|NP_001182729.1|NP_001182732.1	LDLR	low-density lipoprotein receptor isoform 1 precursor GN=LDLR	860	low-density lipoprotein receptor isoform 1 precursor GN=LDLR
HEK293T	Rep2_0hpi	HOMO SAPIENS	TLDRSEYTSLIPNLRNVVA	HEK_20220301_0hr	AP20220301_HEK293T_SARSCoV2_0hr_fxn3.46305.46305.3	3	2	HCD	30	98.2	17.47	7.77	7.61	9.7	9.85	1.09	91	10	2	2	0	5	30	44600000	0	5	0	0	0		Hydrogen	413	(M)	TLDRSEYTSLIPNLRNVVA	19	(L)		KVYKYISLISVGKKGnmES	FInkESYLQIPSAKVRPQ	NA	T L D R S E\Y\T\S\L|I|P/N L R N\V\V-A	47.4	9	8	3	2	1	b-ion bias		0.97	94.1	80.3	15	100	721.058	2161.16	-0.0003	-0.1	1.7	5.73	168077	98968.8	HOMO SAPIENS	NP_000518.1	NP_000518.1|NP_001182727.1|NP_001182728.1|NP_001182729.1|NP_001182732.1	LDLR	low-density lipoprotein receptor isoform 1 precursor GN=LDLR	860	low-density lipoprotein receptor isoform 1 precursor GN=LDLR
HEK293T	Rep1_0hpi	HOMO SAPIENS	AESTIVPIKGKDRKPGN	HEK_20211015_0hr	AG20211015_HT_HEK293T_SARS_HLAII_mock_fxn02.10386.10386.3	3	1	HCD	36	93.6	13.49	4.42	4.42	9.07	9.07	1.67	93.5	11	3	4	0	4	30	833000	0	2	0	0	0		Hydrogen	288	(N)	AESTIVPIKGKDRKPGN	17	(L)		NQAVPIRGRAESTLKk	NKLTSEARGRIPVAQk		A E\S T-I/V/P-I/K/G K D/R K/P-G-N	47.1	8	1	6	0	4	y-ion bias		0.328	69.2	19.75	0	100	604.009	1810.02	-0.0066	-3.6	-9.8	9.7	70391	34527.1	HOMO SAPIENS	NP_852146.1	NP_852146.1|NP_852147.1|NP_001003674.1|NP_001003675.1|NP_001263178.1|NP_001263180.1	LDLRAD4	low-density lipoprotein receptor class A domain-containing protein 4 isoform alpha 1 GN=LDLRAD4	306	low-density lipoprotein receptor class A domain-containing protein 4 isoform alpha 1 GN=LDLRAD4
HEK293T	Rep2_0hpi	HOMO SAPIENS	AESTIVPIKGKDRKPGN	HEK_20220301_0hr	AP20220301_HEK293T_SARSCoV2_0hr_fxn2.11354.11354.4	4	1	HCD	30	99.4	12.83	5.88	5.11	6.94	7.72	0.73	85.3	10	3	4	0	10	30	2520000	0	2	0	0	0		Hydrogen	288	(N)	AESTIVPIKGKDRKPGN	17	(L)		TVKSVFSHILPPSTSIP	kGYLPLPRGAPVGKESV	NA	A E\S T/I/V/P/I/K/G K D R K/P-G-N	47.1	8	1	7	0	2	y-ion bias		0.932	100	21.8	4	100	453.26	1810.02	-0.0016	-0.9	3.1	9.7	65020	34527.1	HOMO SAPIENS	NP_852146.1	NP_852146.1|NP_852147.1|NP_001003674.1|NP_001003675.1|NP_001263178.1|NP_001263180.1	LDLRAD4	low-density lipoprotein receptor class A domain-containing protein 4 isoform alpha 1 GN=LDLRAD4	306	low-density lipoprotein receptor class A domain-containing protein 4 isoform alpha 1 GN=LDLRAD4
HEK293T	Rep1_0hpi	HOMO SAPIENS	NAESTIVPIKGKDRKPGN	HEK_20211015_0hr	AG20211015_HT_HEK293T_SARS_HLAII_mock_fxn02.11228.11228.3	3	1	HCD	36	100	13.1	2	3.5	11.1	9.6	0.21	87.1	9	3	4	1.35	7	30	2880000	0	2	0	0	0		Hydrogen	287	(N)	NAESTIVPIKGKDRKPGN	18	(L)		MAkPAQGGVVVmLKPLNI	KIIRPSETAGRYITYR		N A\E\S T I/V/P I/K/G K D/R K/P-G N	22.2	4	2	6	0	1	y-ion bias		0.888	100	21.45	6	100	642.024	1924.06	-0.0039	-2	-9.7	9.7	103453	34527.1	HOMO SAPIENS	NP_852146.1	NP_852146.1|NP_852147.1|NP_001003674.1|NP_001003675.1|NP_001263178.1|NP_001263180.1	LDLRAD4	low-density lipoprotein receptor class A domain-containing protein 4 isoform alpha 1 GN=LDLRAD4	306	low-density lipoprotein receptor class A domain-containing protein 4 isoform alpha 1 GN=LDLRAD4
HEK293T	Rep1_0hpi	HOMO SAPIENS	NAESTIVPIKGKDRKPGN	HEK_20211015_0hr	AG20211015_HT_HEK293T_SARS_HLAII_mock_fxn02.11221.11221.4	4	1	HCD	36	98.6	7.87	4.03	3.13	3.84	4.74	2.03	70.7	7	3	4	0	12	30	3760000	0	2	0	0	0		Hydrogen	287	(N)	NAESTIVPIKGKDRKPGN	18	(L)		MLAATGVAPLGPVGSRRLSA	PIYKANVkPRNSTPPSL		N A E S T-I V/P/I/K/G K/D R K/P G N	16.7	3	0	6	0	1	y-ion bias		0.952	43.4	21.45	7	85.85	481.771	1924.06	-0.0004	-0.2	-9.9	9.7	94213	34527.1	HOMO SAPIENS	NP_852146.1	NP_852146.1|NP_852147.1|NP_001003674.1|NP_001003675.1|NP_001263178.1|NP_001263180.1	LDLRAD4	low-density lipoprotein receptor class A domain-containing protein 4 isoform alpha 1 GN=LDLRAD4	306	low-density lipoprotein receptor class A domain-containing protein 4 isoform alpha 1 GN=LDLRAD4
HEK293T	Rep2_0hpi	HOMO SAPIENS	NAESTIVPIKGKDRKPGN	HEK_20220301_0hr	AP20220301_HEK293T_SARSCoV2_0hr_fxn2.12252.12252.4	4	1	HCD	30	91.5	6.72	2.7	3	4.02	3.72	0.53	66.3	6	3	4	1.07	10	19	546000	0	2	0	0	0		Hydrogen	287	(N)	NAESTIVPIKGKDRKPGN	18	(L)		KAPmRnITRQTRPAPk	NQIITNAkRKQSVVDPA	NA	N A\E S/T I/V/P I/K/G K D R K P G N	11.1	2	1	5	0	0	y-ion bias		0.328	65	23.43	0	100	481.771	1924.06	0.0007	0.4	3.8	9.7	95567	34527.1	HOMO SAPIENS	NP_852146.1	NP_852146.1|NP_852147.1|NP_001003674.1|NP_001003675.1|NP_001263178.1|NP_001263180.1	LDLRAD4	low-density lipoprotein receptor class A domain-containing protein 4 isoform alpha 1 GN=LDLRAD4	306	low-density lipoprotein receptor class A domain-containing protein 4 isoform alpha 1 GN=LDLRAD4
HEK293T	Rep2_0hpi	HOMO SAPIENS	PHLTFSEGLDELLKLEGNFPEENNDKKS	HEK_20220301_0hr	AP20220301_HEK293T_SARSCoV2_0hr_fxn3.37090.37090.4	4	1	HCD	30	97.2	4.23	3.05	3.36	1.18	0.88	0.21	47.1	5	2	3	0	20	30	188000000	0	3	0	0	0	N1066n	Hydrogen	1049	(S)	PHLTFSEGLDELLKLEGnFPEENNDKKS	28	(I)		ESVTPASnTFTLPLSTHQGHSKKSLCTQSG	SENKQPANPHQkHAPVHSFSMELLKTGm	NA	P H L T F S E|G/L D E L L K L E G n-F-P E E N N D-K K S	7.1	2	1	2	1	3	internal-ion bias	n:Deamidated	0.956	100	65.03	21	29.96	801.139	3200.57	0.9607	-7.3	-4	4.33	638679	134716	HOMO SAPIENS	NP_002294.2	NP_002294.2	LEPR	leptin receptor isoform 1 precursor GN=LEPR	1165	leptin receptor isoform 1 precursor GN=LEPR
HEK293T	Rep2_0hpi	HOMO SAPIENS	GLPIVFARAHLIE	HEK_20220301_0hr	AP20220301_HEK293T_SARSCoV2_0hr_fxn3.43526.43526.3	3	1	HCD	30	96	8.83	2.68	2.64	6.15	6.19	2.68	71.9	6	1	1	0	12	30	5750000	0	0	0	0	0		Hydrogen	83	(F)	GLPIVFARAHLIE	13	(W)		LLHPIRAAVFkE	LGPIVQFVkAKGH	NA	G L\P I/V/F A R A H-L/I/E	30.8	4	1	4	0	1	y-ion bias		0.949	68.5	75.67	9	100	479.287	1435.84	0.0036	2.5	2.5	6.76	18071	14656.1	HOMO SAPIENS	NP_056159.2	NP_056159.2	LEPROTL1	leptin receptor overlapping transcript-like 1 isoform 1 GN=LEPROTL1	131	leptin receptor overlapping transcript-like 1 isoform 1 GN=LEPROTL1
HEK293T	Rep1_0hpi	HOMO SAPIENS	LPIVFARAHLIE	HEK_20211015_0hr	AG20211015_HT_HEK293T_SARS_HLAII_mock_fxn03.36781.36781.2	2	1	HCD	36	98.8	6.49	3.84	4.71	2.64	1.78	0.47	72.5	6	1	1	0	6	16	1470000	0	0	0	0	0		Hydrogen	84	(G)	LPIVFARAHLIE	12	(W)		IPLVEEEKPLIV	LPLYERALKIY		L P|I/V/F/A R A H-L-I E	33.3	4	1	4	1	2	y-ion bias		0.894	88.8	68.75	5	100	689.914	1378.82	0.0003	0.2	1.2	6.76	15406	14656.1	HOMO SAPIENS	NP_056159.2	NP_056159.2	LEPROTL1	leptin receptor overlapping transcript-like 1 isoform 1 GN=LEPROTL1	131	leptin receptor overlapping transcript-like 1 isoform 1 GN=LEPROTL1
HEK293T	Rep1_0hpi	HOMO SAPIENS	LPIVFARAHLIE	HEK_20211015_0hr	AG20211015_HT_HEK293T_SARS_HLAII_mock_fxn03.36769.36769.3	3	1	HCD	36	98.1	11.56	4.58	6.09	6.98	5.48	0.07	90.9	8	1	1	0	5	27	2990000	0	0	0	0	0		Hydrogen	84	(G)	LPIVFARAHLIE	12	(W)		HLRFkALLPLE	IPnIKPDILIIE		L P\I/V/F/A R A-H-L/I/E	58.3	7	1	5	0	2	y-ion bias		0.963	94.4	68.73	11	100	460.277	1378.82	-0.0025	-1.8	-1.8	6.76	21719	14656.1	HOMO SAPIENS	NP_056159.2	NP_056159.2	LEPROTL1	leptin receptor overlapping transcript-like 1 isoform 1 GN=LEPROTL1	131	leptin receptor overlapping transcript-like 1 isoform 1 GN=LEPROTL1
HEK293T	Rep2_0hpi	HOMO SAPIENS	LPIVFARAHLIE	HEK_20220301_0hr	AP20220301_HEK293T_SARSCoV2_0hr_fxn3.40860.40860.3	3	1	HCD	30	88.3	14.49	6.12	9.15	8.37	5.34	2.03	93.1	8	1	1	0	4	30	43300000	0	0	0	0	0		Hydrogen	84	(G)	LPIVFARAHLIE	12	(W)		LIEIEVPKVPLE	LLPVKPVEIEIE	NA	L P\I/V/F/A R A-H\L/I/E	58.3	7	2	5	0	1	y-ion bias		0.995	85.6	71.35	12	53.23	460.278	1378.82	-0.0007	-0.5	0.5	6.76	15488	14656.1	HOMO SAPIENS	NP_056159.2	NP_056159.2	LEPROTL1	leptin receptor overlapping transcript-like 1 isoform 1 GN=LEPROTL1	131	leptin receptor overlapping transcript-like 1 isoform 1 GN=LEPROTL1
HEK293T	Rep2_0hpi	HOMO SAPIENS	LPIVFARAHLIEWG	HEK_20220301_0hr	AP20220301_HEK293T_SARSCoV2_0hr_fxn3.48301.48301.3	3	1	HCD	30	98.8	16.75	10.38	10.38	6.37	6.37	0.59	92.7	7	1	1	0	4	30	19300000	0	0	0	0	0		Hydrogen	84	(G)	LPIVFARAHLIEWG	14	(A)		GEILHARAFVIPLW	GLPIVFARAHLIEW	NA	L P\I\V-F A R A H\L\I-E/W G	35.7	5	4	1	0	2	b-ion bias		0.969	83.7	83.88	13	80.07	541.312	1621.92	0.0016	1	1	6.75	45538	14656.1	HOMO SAPIENS	NP_056159.2	NP_056159.2	LEPROTL1	leptin receptor overlapping transcript-like 1 isoform 1 GN=LEPROTL1	131	leptin receptor overlapping transcript-like 1 isoform 1 GN=LEPROTL1
HEK293T	Rep1_0hpi	HOMO SAPIENS	AAAPGALVRDVHSLSEYFSLLTRA	HEK_20211015_0hr	AG20211015_HT_HEK293T_SARS_HLAII_mock_fxn03.52709.52709.3	3	1	HCD	36	99.2	17.48	1.9	4.87	15.58	12.61	1.9	85.1	14	2	2	0	6	30	5600000	0	5	0	0	0		Hydrogen	61	(A)	AAAPGALVRDVHSLSEYFSLLTRA	24	(R)		AAAPPEVRSRERLYGVAFELIEA	AAAAPGALVRDVHSLSEYFSLLTR		A A|A/P/G-A-L V R D\V\H/S/L/S/E/Y/F/S L L\T R A	50	12	4	10	1	2	y-ion bias		0.615	100	98.4	0	91.82	848.794	2544.36	0.0111	4.4	4.4	6.8	216876	42286	HOMO SAPIENS	NP_001035257.1	NP_001035257.1|NP_001035258.1	LFNG	beta-1,3-N-acetylglucosaminyltransferase lunatic fringe isoform a precursor GN=LFNG	379	beta-1,3-N-acetylglucosaminyltransferase lunatic fringe isoform a precursor GN=LFNG
HEK293T	Rep1_0hpi	HOMO SAPIENS	AAAPGALVRDVHSLSEYFSLLTRA	HEK_20211015_0hr	AG20211015_HT_HEK293T_SARS_HLAII_mock_fxn03.52710.52710.4	4	1	HCD	36	99.7	10.81	1.48	3.17	9.33	7.64	1.48	70.2	12	2	2	0	8	30	6110000	0	5	0	0	0		Hydrogen	61	(A)	AAAPGALVRDVHSLSEYFSLLTRA	24	(R)		ATLLSFYESLSHVDRVLAGPAAAR	AAAAPGALVRDVHSLSEYFSLLTR		A A\A-P-G A-L V R D-V H/S-L/S-E/Y/F/S L L/T R A	33.3	8	1	6	0	6	internal-ion bias		0.947	53.1	98.38	4	58.52	636.847	2544.36	0.0113	4.4	4.4	6.8	216663	42286	HOMO SAPIENS	NP_001035257.1	NP_001035257.1|NP_001035258.1	LFNG	beta-1,3-N-acetylglucosaminyltransferase lunatic fringe isoform a precursor GN=LFNG	379	beta-1,3-N-acetylglucosaminyltransferase lunatic fringe isoform a precursor GN=LFNG
HEK293T	Rep1_0hpi	HOMO SAPIENS	AAPAPGLGAAAAAPGALVRDVHSLSEYFSLLTRA	HEK_20211015_0hr	AG20211015_HT_HEK293T_SARS_HLAII_mock_fxn03.53403.53403.4	4	1	HCD	36	98	15.51	4.11	3.99	11.41	11.53	1.15	73.2	16	2	2	2.14	9	30	2290000	0	5	0	0	0		Hydrogen	51	(G)	AAPAPGLGAAAAAPGALVRDVHSLSEYFSLLTRA	34	(R)		LLSQQGVLYVYVRGTEKNQPGLFmPAAVLL	EYIEGQKVLSGISFEVPAGkKVAIVGGSGSGKS		A A P\A P G L/G/A A/A/A/A/P-G-A-L V R D V H/S/L/S E/Y/F/S L L T R A	32.4	11	1	12	0	3	y-ion bias		0.875	74.4	99.55	2	100	830.954	3320.78	0.0188	5.7	-4.1	6.8	320982	42286	HOMO SAPIENS	NP_001035257.1	NP_001035257.1|NP_001035258.1	LFNG	beta-1,3-N-acetylglucosaminyltransferase lunatic fringe isoform a precursor GN=LFNG	379	beta-1,3-N-acetylglucosaminyltransferase lunatic fringe isoform a precursor GN=LFNG
HEK293T	Rep1_0hpi	HOMO SAPIENS	APRDVFIAVKTTKKFH	HEK_20211015_0hr	AG20211015_HT_HEK293T_SARS_HLAII_mock_fxn03.17323.17323.4	4	1	HCD	36	98.8	13.28	1.86	3.48	11.42	9.8	0.48	77.6	10	3	4	0	9	30	578000	0	2	0	0	0		Hydrogen	111	(L)	APRDVFIAVKTTKKFH	16	(R)		RDPAVFRLGSKVITLnA	VPGREFIRLGSLSkLSG		A P R D\V\F\I\A-V/K/T T K/K/F/H	56.2	9	4	5	0	1	unbiased		-0.238	100	33.32	0	100	465.272	1858.07	-0.0043	-2.3	5.9	10.29	53148	42286	HOMO SAPIENS	NP_001035257.1	NP_001035257.1|NP_001035258.1	LFNG	beta-1,3-N-acetylglucosaminyltransferase lunatic fringe isoform a precursor GN=LFNG	379	beta-1,3-N-acetylglucosaminyltransferase lunatic fringe isoform a precursor GN=LFNG
HEK293T	Rep1_0hpi	HOMO SAPIENS	DVHSLSEYFSLLTRA	HEK_20211015_0hr	AG20211015_HT_HEK293T_SARS_HLAII_mock_fxn03.51102.51102.3	3	1	HCD	36	100	9.85	2.25	2.7	7.6	7.15	2.89	88.7	6	1	1	0	2	16	368000	0	5	0	0	0		Hydrogen	70	(R)	DVHSLSEYFSLLTRA	15	(R)		ANcKWKDLSLIART	SPVYnATWSASLKNKA		D V H\S\L S E Y F/S/L/L/T R A	26.7	4	2	4	0	0	y-ion bias		0.624	100	95.35	1	100	579.965	1737.88	-0.0012	-0.7	1.1	5.32	158568	42286	HOMO SAPIENS	NP_001035257.1	NP_001035257.1|NP_001035258.1	LFNG	beta-1,3-N-acetylglucosaminyltransferase lunatic fringe isoform a precursor GN=LFNG	379	beta-1,3-N-acetylglucosaminyltransferase lunatic fringe isoform a precursor GN=LFNG
HEK293T	Rep1_0hpi	HOMO SAPIENS	SLAGPAGAAPAPGLGAAAAAPGALVRDVHSLSEYFSLLTRA	HEK_20211015_0hr	AG20211015_HT_HEK293T_SARS_HLAII_mock_fxn03.53495.53495.4	4	1	HCD	36	99.1	22.23	9.01	4.65	13.22	17.58	5.21	98	19	2	2	0	1	30	49600000	0	6	0	0	0		Hydrogen	44	(R)	SLAGPAGAAPAPGLGAAAAAPGALVRDVHSLSEYFSLLTRA	41	(R)		VGPAGAPAAIGAGSAVAPGAAPASAPAAPVPAPERKnVPFPFV	APALAEDGPPTVAPGPVQSPLPLSPLAGRPGkPGAGPAQVP		S L\A G P A G A A/P A|P/G\L/G/A/A/A/A/A/P-G-A-L V R D/V H/S L/S E Y/F S L-L T R A	29.3	12	3	14	1	4	y-ion bias		0.976	92.1	99.72	1	100	969.274	3874.06	0.0132	3.4	2.4	6.47	552424	42286	HOMO SAPIENS	NP_001035257.1	NP_001035257.1|NP_001035258.1	LFNG	beta-1,3-N-acetylglucosaminyltransferase lunatic fringe isoform a precursor GN=LFNG	379	beta-1,3-N-acetylglucosaminyltransferase lunatic fringe isoform a precursor GN=LFNG
HEK293T	Rep2_0hpi	HOMO SAPIENS	SLAGPAGAAPAPGLGAAAAAPGALVRDVHSLSEYFSLLTRA	HEK_20220301_0hr	AP20220301_HEK293T_SARSCoV2_0hr_fxn3.57889.57889.4	4	1	HCD	30	94.3	7.82	6.59	4.02	1.23	3.79	1.71	46.9	6	2	2	3.38	16	30	37800000	0	6	0	0	0		Hydrogen	44	(R)	SLAGPAGAAPAPGLGAAAAAPGALVRDVHSLSEYFSLLTRA	41	(R)		RISWSVSLSTTSRGELRVKPPETQNISVSATRFSP	VTAPTPQQLQAFKnEVGVLRKTRHVnILLFmGYS	NA	S L\A G P A G A A P A|P G L/G A A/A A A/P/G A L V R D V H S L S E Y F S L-L T R A	2.4	1	2	5	1	1	y-ion bias		0.904	54	100.1	0	95.44	969.276	3874.06	0.0208	5.4	6.4	6.47	512872	42286	HOMO SAPIENS	NP_001035257.1	NP_001035257.1|NP_001035258.1	LFNG	beta-1,3-N-acetylglucosaminyltransferase lunatic fringe isoform a precursor GN=LFNG	379	beta-1,3-N-acetylglucosaminyltransferase lunatic fringe isoform a precursor GN=LFNG
HEK293T	Rep2_0hpi	HOMO SAPIENS	EWDHVEKTFRNYDNITGTSTVVCK	HEK_20220301_0hr	AP20220301_HEK293T_SARSCoV2_0hr_fxn2.48515.48515.3	3	1	HCD	30	94.5	5.16	2.9	3.85	2.26	1.31	0.06	63.1	5	1	2	0	3	9	440000	0	6	0	0	0	N274n N277n K270k	Hydrogen	264	(L)	EWDHVEkTFRnYDnITGTSTVVCK	24	(P)		LAPNAGQFGLDEWHNGHLACDFKSGTT	VEFLCmSLANPLPTnYTWYHNGkE	NA	E W D H\V\E\k T F R n Y D n I\T-G T S T V V C K	12.5	3	4	0	0	1	b-ion bias	C:Carbamidomethylation,n:Deamidated,k:Acetyl	-1.309	37.1	84.85	0	100	981.779	2899.37	43.9542	-8.3	-8.7	4.52	313543	64558.5	HOMO SAPIENS	NP_005088.1	NP_005088.1|NP_001295205.1	LGI1	leucine-rich glioma-inactivated protein 1 isoform 1 precursor GN=LGI1	557	leucine-rich glioma-inactivated protein 1 isoform 1 precursor GN=LGI1
HEK293T	Rep2_0hpi	HOMO SAPIENS	DHGSTGILVFPNE	HEK_20220301_0hr	AP20220301_HEK293T_SARSCoV2_0hr_fxn1.40149.40149.2	2	1	HCD	30	98.5	8.34	3.41	2.83	4.93	5.51	0.87	85.5	6	0	0	0	2	14	2700000	0	2	0	0	0		Hydrogen	147	(T)	DHGSTGILVFPNE	13	(D)		SPSSFKFMPSGTI	HGnSLTRLFPNE	NA	D H G S T G\I L\V|F/P/N-E	38.5	5	3	3	1	1	unbiased		0.952	100	74.37	10	100	693.338	1385.67	-0.0005	-0.4	-5.7	4.71	87487	49809.7	HOMO SAPIENS	NP_001008530.1	NP_001008530.1|NP_001350625.1|NP_001350628.1	LGMN	legumain isoform 1 preproprotein GN=LGMN	433	legumain isoform 1 preproprotein GN=LGMN
HEK293T	Rep2_0hpi	HOMO SAPIENS	DHGSTGILVFPNED	HEK_20220301_0hr	AP20220301_HEK293T_SARSCoV2_0hr_fxn1.39642.39642.2	2	2	HCD	30	100	17.54	2.29	2.67	15.25	14.87	2.29	95.8	10	0	0	0	3	29	49000000	0	2	0	0	0		Hydrogen	147	(T)	DHGSTGILVFPNED	14	(L)		qkIVEFQEPDDQ	FAKPTAEPGQDNPE	NA	D H G S\T\G\I\L\V|F|P/N-E-D	71.4	10	7	3	2	2	b-ion bias		0.98	100	73.57	15	100	750.852	1500.7	0.0003	0.2	7.7	4.27	105380	49809.7	HOMO SAPIENS	NP_001008530.1	NP_001008530.1|NP_001350625.1|NP_001350628.1	LGMN	legumain isoform 1 preproprotein GN=LGMN	433	legumain isoform 1 preproprotein GN=LGMN
HEK293T	Rep2_0hpi	HOMO SAPIENS	DHGSTGILVFPNED	HEK_20220301_0hr	AP20220301_HEK293T_SARSCoV2_0hr_fxn2.41809.41809.2	2	1	HCD	30	97	14.83	1.98	2.83	12.85	12	0.54	88.7	8	0	0	0	7	30	8760000	0	2	0	0	0		Hydrogen	147	(T)	DHGSTGILVFPNED	14	(L)		VLSFVNGYNELMD	NFLFTLSGFDPQn	NA	D H G S T G\I\L\V|F|P/N-E-D	57.1	8	5	3	2	2	unbiased		0.923	100	73.07	11	100	750.85	1500.7	-0.0032	-2.1	-7.1	4.27	104023	49809.7	HOMO SAPIENS	NP_001008530.1	NP_001008530.1|NP_001350625.1|NP_001350628.1	LGMN	legumain isoform 1 preproprotein GN=LGMN	433	legumain isoform 1 preproprotein GN=LGMN
HEK293T	Rep1_0hpi	HOMO SAPIENS	DHGSTGILVFPNEDL	HEK_20211015_0hr	AG20211015_HT_HEK293T_SARS_HLAII_mock_fxn01.45057.45057.2	2	1	HCD	36	100	6.67	0.97	1.37	5.7	5.3	0.53	94.7	7	0	0	1.33	1	11	14600000	0	2	0	0	0		Hydrogen	147	(T)	DHGSTGILVFPNEDL	15	(H)		DkHTTLHSSQnFR	IVDINDNNPIFDQP		D H G\S T G\I\L\V F P N-E-D-L	33.3	5	4	0	0	3	b-ion bias		0.852	100	84.82	9	100	807.394	1613.78	0.0007	0.5	9.1	4.02	133428	49809.7	HOMO SAPIENS	NP_001008530.1	NP_001008530.1|NP_001350625.1|NP_001350628.1	LGMN	legumain isoform 1 preproprotein GN=LGMN	433	legumain isoform 1 preproprotein GN=LGMN
HEK293T	Rep1_0hpi	HOMO SAPIENS	DHGSTGILVFPNEDL	HEK_20211015_0hr	AG20211015_HT_HEK293T_SARS_HLAII_mock_fxn02.47162.47162.2	2	2	HCD	36	99.4	16.55	0.88	2.41	15.67	14.14	0.65	95.2	12	0	0	0	3	30	14300000	0	2	0	0	0		Hydrogen	147	(T)	DHGSTGILVFPNEDL	15	(H)		HATTQEILSEAADDL	PNPPFDLELTDQLD		D H\G\S\T G\I\L\V\F/P-N-E/D/L	73.3	11	7	3	0	2	b-ion bias		0.969	100	84.2	14	100	807.393	1613.78	-0.0026	-1.6	7.8	4.02	128664	49809.7	HOMO SAPIENS	NP_001008530.1	NP_001008530.1|NP_001350625.1|NP_001350628.1	LGMN	legumain isoform 1 preproprotein GN=LGMN	433	legumain isoform 1 preproprotein GN=LGMN
HEK293T	Rep2_0hpi	HOMO SAPIENS	DHGSTGILVFPNEDL	HEK_20220301_0hr	AP20220301_HEK293T_SARSCoV2_0hr_fxn1.47537.47537.2	2	3	HCD	30	100	16.67	1.73	7	14.94	9.66	0.25	95	8	0	0	0	4	30	183000000	0	2	0	0	0		Hydrogen	147	(T)	DHGSTGILVFPNEDL	15	(H)		AVnVSnFAFPFTkAG	NFLFTLSGFDPQnL	NA	D H G S T G\I\L\V|F|P N-E-D/L	46.7	7	5	3	2	2	unbiased		0.973	100	87.55	15	40.24	807.394	1613.78	-0.0001	-0.1	-2.6	4.02	133155	49809.7	HOMO SAPIENS	NP_001008530.1	NP_001008530.1|NP_001350625.1|NP_001350628.1	LGMN	legumain isoform 1 preproprotein GN=LGMN	433	legumain isoform 1 preproprotein GN=LGMN
HEK293T	Rep2_0hpi	HOMO SAPIENS	DHGSTGILVFPNEDL	HEK_20220301_0hr	AP20220301_HEK293T_SARSCoV2_0hr_fxn2.49676.49676.2	2	2	HCD	30	99.1	19.52	1.93	8.84	17.58	10.67	0.24	99.1	9	0	0	0	1	30	30800000	0	2	0	0	0		Hydrogen	147	(T)	DHGSTGILVFPNEDL	15	(H)		nHSIKVEAVEENPF	NFLFTLSGFDPQnL	NA	D H G\S T G\I\L\V|F|P N-E/D/L	46.7	7	6	4	2	1	unbiased		0.982	97.3	87.17	14	77.06	807.393	1613.78	-0.0014	-0.9	-0.9	4.02	129661	49809.7	HOMO SAPIENS	NP_001008530.1	NP_001008530.1|NP_001350625.1|NP_001350628.1	LGMN	legumain isoform 1 preproprotein GN=LGMN	433	legumain isoform 1 preproprotein GN=LGMN
HEK293T	Rep1_0hpi	HOMO SAPIENS	DHGSTGILVFPNEDLH	HEK_20211015_0hr	AG20211015_HT_HEK293T_SARS_HLAII_mock_fxn02.38667.38667.3	3	1	HCD	36	99.2	4.74	-0.13	-0.13	4.87	4.87	-0.13	33	6	0	0	0	19	30	394000	0	2	0	0	0		Hydrogen	147	(T)	DHGSTGILVFPNEDLH	16	(V)		SSNKPIFEYVEDVSH	SSVDEVYEFIPKNSH		D H G S T G\I\L\V F P N-E D-L/H	25	4	3	1	0	2	b-ion bias		-0.768	38.1	68.43	0	100	584.283	1750.84	-0.0064	-3.7	2.7	4.52	155638	49809.7	HOMO SAPIENS	NP_001008530.1	NP_001008530.1|NP_001350625.1|NP_001350628.1	LGMN	legumain isoform 1 preproprotein GN=LGMN	433	legumain isoform 1 preproprotein GN=LGMN
HEK293T	Rep2_0hpi	HOMO SAPIENS	DHGSTGILVFPNEDLH	HEK_20220301_0hr	AP20220301_HEK293T_SARSCoV2_0hr_fxn1.38999.38999.3	3	2	HCD	30	94.6	14.5	2.63	3.17	11.87	11.33	0.32	100	9	0	0	0	0	18	28300000	0	2	0	0	0		Hydrogen	147	(T)	DHGSTGILVFPNEDLH	16	(V)		VALYAFQSFAKRcQ	CFFRGLQSDRNTIH	NA	D H G S T G\I\L\V|F/P/N E-D/L/H	50	8	4	5	1	1	unbiased		0.937	100	72.25	12	100	584.284	1750.84	-0.0013	-0.8	-1.2	4.52	158878	49809.7	HOMO SAPIENS	NP_001008530.1	NP_001008530.1|NP_001350625.1|NP_001350628.1	LGMN	legumain isoform 1 preproprotein GN=LGMN	433	legumain isoform 1 preproprotein GN=LGMN
HEK293T	Rep2_0hpi	HOMO SAPIENS	DHGSTGILVFPNEDLH	HEK_20220301_0hr	AP20220301_HEK293T_SARSCoV2_0hr_fxn2.41007.41007.3	3	1	HCD	30	96.1	14.86	2.41	0.98	12.45	13.88	1.4	79.1	10	0	0	0	9	30	13200000	0	2	0	0	0		Hydrogen	147	(T)	DHGSTGILVFPNEDLH	16	(V)		VALYAFQSFAKRcQ	CFFRGLQSDRNTIH	NA	D H G S T G\I\L\V|F/P/N/E-D/L/H	62.5	10	4	6	1	1	unbiased		0.801	89.9	71.68	7	68.71	584.284	1750.84	-0.0028	-1.6	-2.1	4.52	158434	49809.7	HOMO SAPIENS	NP_001008530.1	NP_001008530.1|NP_001350625.1|NP_001350628.1	LGMN	legumain isoform 1 preproprotein GN=LGMN	433	legumain isoform 1 preproprotein GN=LGMN
HEK293T	Rep1_0hpi	HOMO SAPIENS	DHGSTGILVFPNEDLHV	HEK_20211015_0hr	AG20211015_HT_HEK293T_SARS_HLAII_mock_fxn02.44488.44488.3	3	1	HCD	36	98.3	6.86	0.81	1.86	6.05	5	0.25	70.9	7	0	0	0	8	20	1240000	0	2	0	0	0		Hydrogen	147	(T)	DHGSTGILVFPNEDLHV	17	(K)		IDGTHSGYnLFnGIRLA	HnNTSLLFInKcVIL		D H G S T G\I\L\V F/P N-E D-L/H V	17.6	3	3	2	0	2	unbiased		0.643	100	79.22	5	100	617.31	1849.91	0.0084	4.6	4.6	4.52	185264	49809.7	HOMO SAPIENS	NP_001008530.1	NP_001008530.1|NP_001350625.1|NP_001350628.1	LGMN	legumain isoform 1 preproprotein GN=LGMN	433	legumain isoform 1 preproprotein GN=LGMN
HEK293T	Rep2_0hpi	HOMO SAPIENS	DHGSTGILVFPNEDLHV	HEK_20220301_0hr	AP20220301_HEK293T_SARSCoV2_0hr_fxn2.46753.46753.3	3	1	HCD	30	95.9	17.45	4.59	2.44	12.86	15.01	2.54	93.2	10	0	0	0	4	30	6840000	0	2	0	0	0		Hydrogen	147	(T)	DHGSTGILVFPNEDLHV	17	(K)		LKHcQQLVLIFMEE	SADGHSILAGGMSKFVCI	NA	D H G S T G\I\L\V|F/P/N-E D/L/H-V	52.9	9	4	5	1	2	unbiased		0.911	89.6	82.35	8	100	617.308	1849.91	0.0026	1.4	5.2	4.52	183573	49809.7	HOMO SAPIENS	NP_001008530.1	NP_001008530.1|NP_001350625.1|NP_001350628.1	LGMN	legumain isoform 1 preproprotein GN=LGMN	433	legumain isoform 1 preproprotein GN=LGMN
HEK293T	Rep1_0hpi	HOMO SAPIENS	DHGSTGILVFPNEDLHVK	HEK_20211015_0hr	AG20211015_HT_HEK293T_SARS_HLAII_mock_fxn02.35970.35970.3	3	1	HCD	36	99.3	15.72	2.04	1.1	13.69	14.63	0.31	91	11	0	1	0	5	30	26000000	0	2	0	0	0		Hydrogen	147	(T)	DHGSTGILVFPNEDLHVK	18	(D)		NPAANEAkInLFKFETQ	QSDISHIGSmRVEGIVHP		D H G\S T G\I\L\V F/P/N-E D/L/H-V-K	44.4	8	4	4	0	3	unbiased		0.828	100	63.62	3	100	660.005	1978	-0.002	-1	4.6	5.21	203584	49809.7	HOMO SAPIENS	NP_001008530.1	NP_001008530.1|NP_001350625.1|NP_001350628.1	LGMN	legumain isoform 1 preproprotein GN=LGMN	433	legumain isoform 1 preproprotein GN=LGMN
HEK293T	Rep1_0hpi	HOMO SAPIENS	DHGSTGILVFPNEDLHVK	HEK_20211015_0hr	AG20211015_HT_HEK293T_SARS_HLAII_mock_fxn02.36019.36019.4	4	1	HCD	36	93.8	11.42	-4.2	NA	15.61	11.42	-4.2	66.8	11	0	1	0	9	30	1320000	0	2	0	0	0		Hydrogen	147	(T)	DHGSTGILVFPNEDLHVK	18	(D)		VRSYDFELIHWVDVSL			D H\G\S T G\I\L V F/P/N-E D-L/H/V/K	44.4	8	4	5	0	2	unbiased		0.716	97.2	63.65	0	97.77	495.256	1978	-0.0023	-1.2	-3.2	5.21	203617	49809.7	HOMO SAPIENS	NP_001008530.1	NP_001008530.1|NP_001350625.1|NP_001350628.1	LGMN	legumain isoform 1 preproprotein GN=LGMN	433	legumain isoform 1 preproprotein GN=LGMN
HEK293T	Rep2_0hpi	HOMO SAPIENS	DHGSTGILVFPNEDLHVK	HEK_20220301_0hr	AP20220301_HEK293T_SARSCoV2_0hr_fxn1.36382.36382.3	3	1	HCD	30	99.5	17.97	4.29	3.18	13.68	14.78	0.86	95.1	11	0	1	0	5	30	4030000	0	2	0	0	0		Hydrogen	147	(T)	DHGSTGILVFPNEDLHVK	18	(D)		HKEKHGYFkGSSLRFD	kIDYFLEYFKGDTIAL	NA	D H G S T G\I\L\V|F/P/N E/D/L/H-V-K	55.6	10	4	6	1	2	unbiased		0.965	100	67.68	9	100	660.005	1978	-0.0008	-0.4	4.6	5.21	202531	49809.7	HOMO SAPIENS	NP_001008530.1	NP_001008530.1|NP_001350625.1|NP_001350628.1	LGMN	legumain isoform 1 preproprotein GN=LGMN	433	legumain isoform 1 preproprotein GN=LGMN
HEK293T	Rep2_0hpi	HOMO SAPIENS	DHGSTGILVFPNEDLHVK	HEK_20220301_0hr	AP20220301_HEK293T_SARSCoV2_0hr_fxn2.38311.38311.3	3	1	HCD	30	99.4	21.63	5.01	4.72	16.62	16.91	0.19	98.9	12	0	1	0	1	30	70900000	0	2	0	0	0		Hydrogen	147	(T)	DHGSTGILVFPNEDLHVK	18	(D)		SAEPAPAKQkLGDFYKGE	GISHEEKVKFLGDNYLE	NA	D H G S T G\I\L|V|F/P/N/E/D/L/H-V-K	66.7	12	4	8	2	2	y-ion bias		0.968	96.7	66.98	9	55.72	660.006	1978	-0.0003	-0.1	5.5	5.21	202744	49809.7	HOMO SAPIENS	NP_001008530.1	NP_001008530.1|NP_001350625.1|NP_001350628.1	LGMN	legumain isoform 1 preproprotein GN=LGMN	433	legumain isoform 1 preproprotein GN=LGMN
HEK293T	Rep2_0hpi	HOMO SAPIENS	DHGSTGILVFPNEDLHVK	HEK_20220301_0hr	AP20220301_HEK293T_SARSCoV2_0hr_fxn1.36380.36380.4	4	1	HCD	30	96.7	18.83	2.8	2.6	16.03	16.23	0.17	93	11	0	1	0	4	30	5270000	0	2	0	0	0		Hydrogen	147	(T)	DHGSTGILVFPNEDLHVK	18	(D)		RAEQNPLAFDTRPYTAK	VIYPYVYEkKDnTFR	NA	D H G S T G\I\L\V/F/P/N/E/D L/H/V/K	55.6	10	3	8	0	0	y-ion bias		0.913	100	67.68	9	100	495.258	1978	0.0069	3.5	-2.2	5.21	200564	49809.7	HOMO SAPIENS	NP_001008530.1	NP_001008530.1|NP_001350625.1|NP_001350628.1	LGMN	legumain isoform 1 preproprotein GN=LGMN	433	legumain isoform 1 preproprotein GN=LGMN
HEK293T	Rep2_0hpi	HOMO SAPIENS	DHGSTGILVFPNEDLHVK	HEK_20220301_0hr	AP20220301_HEK293T_SARSCoV2_0hr_fxn2.38301.38301.4	4	2	HCD	30	96.3	17.65	3.49	2.04	14.16	15.61	1.77	90.4	11	0	1	0	5	30	99100000	0	2	0	0	0		Hydrogen	147	(T)	DHGSTGILVFPNEDLHVK	18	(D)		NPAANEAkInLFKFETQ	VIYPYVYEkKDnTFR	NA	D H G S T G\I\L\V/F/P/N/E/D L/H/V/K	55.6	10	3	8	0	0	y-ion bias		0.995	98.7	66.98	9	43.84	495.256	1978	-0.0005	-0.2	5.4	5.21	202837	49809.7	HOMO SAPIENS	NP_001008530.1	NP_001008530.1|NP_001350625.1|NP_001350628.1	LGMN	legumain isoform 1 preproprotein GN=LGMN	433	legumain isoform 1 preproprotein GN=LGMN
HEK293T	Rep1_0hpi	HOMO SAPIENS	DHGSTGILVFPNEDLHVKD	HEK_20211015_0hr	AG20211015_HT_HEK293T_SARS_HLAII_mock_fxn01.35044.35044.3	3	1	HCD	36	98.6	7.86	1.11	1.76	6.75	6.1	1.11	90.3	7	1	1	0	3	16	25100000	0	2	0	0	0		Hydrogen	147	(T)	DHGSTGILVFPNEDLHVKD	19	(L)		VWSPKnEKRAnIEEIMF	SSSYRSDRLmSFRPIKm		D H G S T G\I\L\V F P N E D-L-H-V/K D	26.3	5	3	1	0	3	internal-ion bias		0.934	92	64.48	11	100	698.345	2093.03	-0.0085	-4	-7.6	4.8	236611	49809.7	HOMO SAPIENS	NP_001008530.1	NP_001008530.1|NP_001350625.1|NP_001350628.1	LGMN	legumain isoform 1 preproprotein GN=LGMN	433	legumain isoform 1 preproprotein GN=LGMN
HEK293T	Rep1_0hpi	HOMO SAPIENS	DHGSTGILVFPNEDLHVKD	HEK_20211015_0hr	AG20211015_HT_HEK293T_SARS_HLAII_mock_fxn02.36123.36123.3	3	2	HCD	36	98.7	16.71	1.18	0.79	15.53	15.92	1.18	96	12	1	1	0	2	30	103000000	0	2	0	0	0		Hydrogen	147	(T)	DHGSTGILVFPNEDLHVKD	19	(L)		nHTLNSLEGVHPSLNmLSL	FnATDLKDLSSHQLNEFL		D H G S T G\I\L\V\F/P/N-E D-L/H-V/K-D	57.9	11	4	4	0	4	internal-ion bias		0.988	99.1	63.93	12	63.05	698.347	2093.03	-0.0033	-1.6	-3.2	4.8	231844	49809.7	HOMO SAPIENS	NP_001008530.1	NP_001008530.1|NP_001350625.1|NP_001350628.1	LGMN	legumain isoform 1 preproprotein GN=LGMN	433	legumain isoform 1 preproprotein GN=LGMN
HEK293T	Rep1_0hpi	HOMO SAPIENS	DHGSTGILVFPNEDLHVKD	HEK_20211015_0hr	AG20211015_HT_HEK293T_SARS_HLAII_mock_fxn03.33914.33914.3	3	1	HCD	36	96.4	15.94	1.75	2.04	14.19	13.9	1.75	87	13	1	1	2.09	4	30	3450000	0	2	0	0	0		Hydrogen	147	(T)	DHGSTGILVFPNEDLHVKD	19	(L)		SILFAYEVKELnHNTSNI	NDNNPIFAQALYKVEInE		D H G S T-G\I\L\V\F/P/N-E-D-L/H-V/K D	63.2	12	4	4	0	5	internal-ion bias		0.69	72.2	63.5	3	100	698.351	2093.03	0.0071	3.4	-8.6	4.8	230648	49809.7	HOMO SAPIENS	NP_001008530.1	NP_001008530.1|NP_001350625.1|NP_001350628.1	LGMN	legumain isoform 1 preproprotein GN=LGMN	433	legumain isoform 1 preproprotein GN=LGMN
HEK293T	Rep1_0hpi	HOMO SAPIENS	DHGSTGILVFPNEDLHVKD	HEK_20211015_0hr	AG20211015_HT_HEK293T_SARS_HLAII_mock_fxn02.36143.36143.4	4	1	HCD	36	98	12.44	-0.34	-0.34	12.78	12.78	-0.34	80.6	9	1	1	0	6	30	17400000	0	2	0	0	0		Hydrogen	147	(T)	DHGSTGILVFPNEDLHVKD	19	(L)		EVNPPLLTSGGHDSTDPAKGT	EGKAPDTSDHGGSTLLPPNVT		D H G\S T G\I\L V F/P N-E D-L/H-V/K D	21.1	4	3	3	0	3	internal-ion bias		0.999	100	63.93	9	38.74	524.012	2093.03	-0.0036	-1.7	5.6	4.8	233798	49809.7	HOMO SAPIENS	NP_001008530.1	NP_001008530.1|NP_001350625.1|NP_001350628.1	LGMN	legumain isoform 1 preproprotein GN=LGMN	433	legumain isoform 1 preproprotein GN=LGMN
HEK293T	Rep2_0hpi	HOMO SAPIENS	DHGSTGILVFPNEDLHVKD	HEK_20220301_0hr	AP20220301_HEK293T_SARSCoV2_0hr_fxn1.36591.36591.3	3	2	HCD	30	99.6	20.24	4.03	4.28	16.21	15.96	0.38	97.8	11	1	1	0	2	30	57000000	0	2	0	0	0		Hydrogen	147	(T)	DHGSTGILVFPNEDLHVKD	19	(L)		nLGKSFDVFGSAMPQHFIP	VIADGSLSHPkEHMLCKE	NA	D H G S T G\I\L\V|F|P/N E D/L/H-V/K-D	52.6	10	5	6	2	2	unbiased		0.992	96.5	67.97	11	88.42	698.348	2093.03	-0.0014	-0.7	5.9	4.8	238724	49809.7	HOMO SAPIENS	NP_001008530.1	NP_001008530.1|NP_001350625.1|NP_001350628.1	LGMN	legumain isoform 1 preproprotein GN=LGMN	433	legumain isoform 1 preproprotein GN=LGMN
HEK293T	Rep2_0hpi	HOMO SAPIENS	DHGSTGILVFPNEDLHVKD	HEK_20220301_0hr	AP20220301_HEK293T_SARSCoV2_0hr_fxn2.38446.38446.3	3	2	HCD	30	99.1	22.61	4.25	4.72	18.36	17.88	0.1	98.7	13	1	1	0	1	30	222000000	0	2	0	0	0		Hydrogen	147	(T)	DHGSTGILVFPNEDLHVKD	19	(L)		nHTLNSLEGVHPSLNmLSL	LGLLDNHSSEFNVTRnYL	NA	D H G S T G\I\L\V|F|P/N/E/D/L/H-V/K-D	68.4	13	5	8	2	2	unbiased		0.986	100	67.27	11	100	698.346	2093.03	-0.0052	-2.5	-4.1	4.8	240016	49809.7	HOMO SAPIENS	NP_001008530.1	NP_001008530.1|NP_001350625.1|NP_001350628.1	LGMN	legumain isoform 1 preproprotein GN=LGMN	433	legumain isoform 1 preproprotein GN=LGMN
HEK293T	Rep2_0hpi	HOMO SAPIENS	DHGSTGILVFPNEDLHVKD	HEK_20220301_0hr	AP20220301_HEK293T_SARSCoV2_0hr_fxn3.38061.38061.3	3	1	HCD	30	96.2	7.27	-0.88	-2.13	8.15	9.39	-0.88	58.7	8	1	1	0	15	30	66800000	0	2	0	0	0		Hydrogen	147	(T)	DHGSTGILVFPNEDLHVKD	19	(L)		LYPASDPPQkSQASEASFK	VLEGYNGTIFAYGQTSSGKT	NA	D H G S T G\I\L\V|F/P/N E D L H-V-K D	31.6	6	4	3	1	2	unbiased		0.936	64.5	67.1	17	84.66	698.348	2093.03	-0.0001	0	5.3	4.8	229214	49809.7	HOMO SAPIENS	NP_001008530.1	NP_001008530.1|NP_001350625.1|NP_001350628.1	LGMN	legumain isoform 1 preproprotein GN=LGMN	433	legumain isoform 1 preproprotein GN=LGMN
HEK293T	Rep2_0hpi	HOMO SAPIENS	DHGSTGILVFPNEDLHVKD	HEK_20220301_0hr	AP20220301_HEK293T_SARSCoV2_0hr_fxn1.36578.36578.4	4	1	HCD	30	98.4	19.39	1.88	3.44	17.51	15.95	1.88	93.5	14	1	1	0	3	30	74300000	0	2	0	0	0		Hydrogen	147	(T)	DHGSTGILVFPNEDLHVKD	19	(L)		GIQFPFDPTPAPnKPGASGGH	VIADGSLSHPKEHMLCkE	NA	D H G\S T G\I\L\V|F/P/N/E/D-L/H-V/K-D	68.4	13	5	7	1	3	unbiased		0.992	100	67.97	11	26.37	524.013	2093.03	-0.0003	-0.1	9.9	4.8	229838	49809.7	HOMO SAPIENS	NP_001008530.1	NP_001008530.1|NP_001350625.1|NP_001350628.1	LGMN	legumain isoform 1 preproprotein GN=LGMN	433	legumain isoform 1 preproprotein GN=LGMN
HEK293T	Rep2_0hpi	HOMO SAPIENS	DHGSTGILVFPNEDLHVKD	HEK_20220301_0hr	AP20220301_HEK293T_SARSCoV2_0hr_fxn2.38457.38457.4	4	2	HCD	30	97.1	18.81	2.29	3.72	16.52	15.09	2.29	95.4	13	1	1	0	2	30	291000000	0	2	0	0	0		Hydrogen	147	(T)	DHGSTGILVFPNEDLHVKD	19	(L)		nLGKSFDVFGSAMPQHFIP	EPTRIQEDPNGKTFTVSSS	NA	D H G S T G\I\L\V/F/P/N-E/D-L/H/V/K-D	68.4	13	3	7	0	3	y-ion bias		0.989	97.1	67.27	11	16.25	524.013	2093.03	0.0004	0.2	6.7	4.8	236098	49809.7	HOMO SAPIENS	NP_001008530.1	NP_001008530.1|NP_001350625.1|NP_001350628.1	LGMN	legumain isoform 1 preproprotein GN=LGMN	433	legumain isoform 1 preproprotein GN=LGMN
HEK293T	Rep2_0hpi	HOMO SAPIENS	DHGSTGILVFPNEDLHVKD	HEK_20220301_0hr	AP20220301_HEK293T_SARSCoV2_0hr_fxn3.38075.38075.4	4	1	HCD	30	97	17.23	1.16	1.95	16.06	15.27	1.16	92	12	1	1	0	5	30	94700000	0	2	0	0	0		Hydrogen	147	(T)	DHGSTGILVFPNEDLHVKD	19	(L)		nLGKSFDVFGSAMPQHFIP	VLEGYNGTIFAYGQTSSGKT	NA	D H G S T G\I\L\V|F/P/N/E D-L/H-V/K-D	57.9	11	4	6	1	3	unbiased		0.975	96.3	67.08	17	49.89	524.013	2093.03	-0.0011	-0.5	6	4.8	236366	49809.7	HOMO SAPIENS	NP_001008530.1	NP_001008530.1|NP_001350625.1|NP_001350628.1	LGMN	legumain isoform 1 preproprotein GN=LGMN	433	legumain isoform 1 preproprotein GN=LGMN
HEK293T	Rep2_0hpi	HOMO SAPIENS	DHGSTGILVFPNEDLHVKD	HEK_20220301_0hr	AP20220301_HEK293T_SARSCoV2_0hr_fxn1.36480.36480.4	4	1	HCD	30	95.1	9.09	0.81	1.12	8.27	7.97	0.32	69	8	1	1	0	13	28	13700000	0	2	0	0	0	N158n	Hydrogen	147	(T)	DHGSTGILVFPnEDLHVKD	19	(L)		nHTLNSLEGVHPSLnmLSL	LSSHNELLASCGKKFCSR	NA	D H G S T G\I\L\V F P n/E D/L/H-V/K D	26.3	5	3	4	0	1	unbiased	n:Deamidated	0.396	74.8	68	1	100	524.263	2093.03	1.002	8.6	7	4.49	229108	49809.7	HOMO SAPIENS	NP_001008530.1	NP_001008530.1|NP_001350625.1|NP_001350628.1	LGMN	legumain isoform 1 preproprotein GN=LGMN	433	legumain isoform 1 preproprotein GN=LGMN
HEK293T	Rep2_0hpi	HOMO SAPIENS	DVTPQNFLAVLRGDAE	HEK_20220301_0hr	AP20220301_HEK293T_SARSCoV2_0hr_fxn2.55084.55084.2	2	1	HCD	30	100	9.94	0.96	2.27	8.98	7.67	0.08	91.5	9	1	1	0	2	14	1170000	0	1	0	0	0		Hydrogen	107	(E)	DVTPQNFLAVLRGDAE	16	(A)		TVnQPHHKQVWNQK	VSEPIEELHSRPHKS	NA	D V\T/P Q/N-F/L/A/V/L/R G D A E	43.8	7	1	7	0	1	y-ion bias		0.778	100	97.22	2	100	872.944	1744.89	-0.0049	-2.8	-3.6	4.32	165830	49809.7	HOMO SAPIENS	NP_001008530.1	NP_001008530.1|NP_001350625.1|NP_001350628.1	LGMN	legumain isoform 1 preproprotein GN=LGMN	433	legumain isoform 1 preproprotein GN=LGMN
HEK293T	Rep2_0hpi	HOMO SAPIENS	DVTPQNFLAVLRGDAEA	HEK_20220301_0hr	AP20220301_HEK293T_SARSCoV2_0hr_fxn2.55579.55579.2	2	1	HCD	30	91.3	15.29	1.99	3.65	13.3	11.63	0.12	93.6	10	1	1	0	6	30	6820000	0	1	0	0	0		Hydrogen	107	(E)	DVTPQNFLAVLRGDAEA	17	(V)		PQSPTLkIFSLDMPAE	DQKRSVTFIEAQPEPA	NA	D V\T|P/Q/N/F/L-A/V/L/R G D A E-A	58.8	10	2	8	1	2	y-ion bias		0.984	100	98.05	7	100	908.466	1815.92	0.0003	0.2	2.3	4.03	167656	49809.7	HOMO SAPIENS	NP_001008530.1	NP_001008530.1|NP_001350625.1|NP_001350628.1	LGMN	legumain isoform 1 preproprotein GN=LGMN	433	legumain isoform 1 preproprotein GN=LGMN
HEK293T	Rep2_0hpi	HOMO SAPIENS	DVTPQNFLAVLRGDAEA	HEK_20220301_0hr	AP20220301_HEK293T_SARSCoV2_0hr_fxn2.55581.55581.3	3	1	HCD	30	95.5	17.02	2.51	2.72	14.51	14.3	0.61	90.1	11	1	1	0	4	30	3560000	0	1	0	0	0		Hydrogen	107	(E)	DVTPQNFLAVLRGDAEA	17	(V)		VnTVNCILTTNIPkDA	QPDLWKFAPVKVSWD	NA	D V\T\P Q/N|F\L/A/V/L/R G D A-E-A	52.9	9	4	6	1	2	unbiased		0.966	100	98.05	8	100	605.98	1815.92	0.0017	0.9	5.2	4.03	166544	49809.7	HOMO SAPIENS	NP_001008530.1	NP_001008530.1|NP_001350625.1|NP_001350628.1	LGMN	legumain isoform 1 preproprotein GN=LGMN	433	legumain isoform 1 preproprotein GN=LGMN
HEK293T	Rep2_0hpi	HOMO SAPIENS	EDVTPQNFLAVLRGDAEA	HEK_20220301_0hr	AP20220301_HEK293T_SARSCoV2_0hr_fxn2.54773.54773.2	2	1	HCD	30	100	11.49	4.02	4.1	7.47	7.39	0.6	86.1	9	1	1	0	4	18	8450000	0	1	0	0	0		Hydrogen	106	(G)	EDVTPQNFLAVLRGDAEA	18	(V)		QPQPPVEnQLGLPTVPnD	DEVTPSAVVRRnASGLTnG	NA	E D\V\T/P Q/N/F L/A/V/L/R G D A E A	33.3	6	2	7	0	0	y-ion bias		0.943	100	96.52	15	100	972.988	1944.97	0.0024	1.2	7	3.91	194957	49809.7	HOMO SAPIENS	NP_001008530.1	NP_001008530.1|NP_001350625.1|NP_001350628.1	LGMN	legumain isoform 1 preproprotein GN=LGMN	433	legumain isoform 1 preproprotein GN=LGMN
HEK293T	Rep2_0hpi	HOMO SAPIENS	EDVTPQNFLAVLRGDAEA	HEK_20220301_0hr	AP20220301_HEK293T_SARSCoV2_0hr_fxn2.54696.54696.3	3	1	HCD	30	97	7	2.93	3.45	4.07	3.55	0.03	100	6	1	1	0	0	9	5550000	0	1	0	0	0		Hydrogen	106	(G)	EDVTPQNFLAVLRGDAEA	18	(V)		QPCRFSTAVkPFNTLH	qmSWTALRAAFPALSPAQ	NA	E D V T P Q-N-F/L/A/V/L R G D A E A	27.8	5	0	4	0	2	y-ion bias		0.893	100	96.52	14	100	648.992	1944.97	-0.0035	-1.8	-6.3	3.91	202427	49809.7	HOMO SAPIENS	NP_001008530.1	NP_001008530.1|NP_001350625.1|NP_001350628.1	LGMN	legumain isoform 1 preproprotein GN=LGMN	433	legumain isoform 1 preproprotein GN=LGMN
HEK293T	Rep2_0hpi	HOMO SAPIENS	GEDVTPQNFLAVLRGDA	HEK_20220301_0hr	AP20220301_HEK293T_SARSCoV2_0hr_fxn2.54288.54288.2	2	1	HCD	30	89.7	6.87	2.44	2.57	4.44	4.3	0.5	93.6	7	1	1	0	1	8	86700	0	1	0	0	0		Hydrogen	105	(T)	GEDVTPQNFLAVLRGDA	17	(E)		EGDVTDRAALTVAQLGW	GEnGPGGFIVLKSASnPR	NA	G E D\V/T/P Q/N/F/L/A V L R G D A	29.4	5	1	6	0	0	y-ion bias		-0.137	100	95.73	0	100	901.458	1801.91	0.0013	0.7	0.7	4.03	170452	49809.7	HOMO SAPIENS	NP_001008530.1	NP_001008530.1|NP_001350625.1|NP_001350628.1	LGMN	legumain isoform 1 preproprotein GN=LGMN	433	legumain isoform 1 preproprotein GN=LGMN
HEK293T	Rep2_0hpi	HOMO SAPIENS	GEDVTPQNFLAVLRGDAEA	HEK_20220301_0hr	AP20220301_HEK293T_SARSCoV2_0hr_fxn2.54214.54214.2	2	1	HCD	30	100	10.33	6.06	4.42	4.27	5.91	1.94	93.4	8	1	1	0	1	12	5810000	0	1	0	0	0		Hydrogen	105	(T)	GEDVTPQNFLAVLRGDAEA	19	(V)		DADVTHVMLLGASKQQSTT	RNECALLKARCKEQPE	NA	G E D\V T|P Q/N/F/L/A/V/L R G D A E A	26.3	5	2	7	1	0	y-ion bias		0.967	100	95.65	12	100	1001.5	2001.99	-0.0012	-0.6	-2.3	3.91	211338	49809.7	HOMO SAPIENS	NP_001008530.1	NP_001008530.1|NP_001350625.1|NP_001350628.1	LGMN	legumain isoform 1 preproprotein GN=LGMN	433	legumain isoform 1 preproprotein GN=LGMN
HEK293T	Rep2_0hpi	HOMO SAPIENS	GEDVTPQNFLAVLRGDAEA	HEK_20220301_0hr	AP20220301_HEK293T_SARSCoV2_0hr_fxn2.54216.54216.3	3	1	HCD	30	100	9.39	2.3	1.7	7.09	7.69	0.68	64.9	9	1	1	0	7	21	5500000	0	1	0	0	0		Hydrogen	105	(T)	GEDVTPQNFLAVLRGDAEA	19	(V)		QPNTRSPGCVKKFHTASS	EANGELkVFIDQnLSPGK	NA	G E\D\V T/P Q/N-F/L/A/V/L R G D A-E-A	42.1	8	2	6	0	3	y-ion bias		0.855	100	95.63	16	100	668.003	2001.99	0.0053	2.7	0.3	3.91	211414	49809.7	HOMO SAPIENS	NP_001008530.1	NP_001008530.1|NP_001350625.1|NP_001350628.1	LGMN	legumain isoform 1 preproprotein GN=LGMN	433	legumain isoform 1 preproprotein GN=LGMN
HEK293T	Rep1_0hpi	HOMO SAPIENS	GSTGILVFPNEDLHVKD	HEK_20211015_0hr	AG20211015_HT_HEK293T_SARS_HLAII_mock_fxn02.37318.37318.3	3	1	HCD	36	95.5	11.97	1.97	1.47	10	10.5	1.97	82.3	11	1	1	1.12	6	30	1800000	0	2	0	0	0		Hydrogen	149	(H)	GSTGILVFPNEDLHVKD	17	(L)		qESQLHVkEkVIQAH	LGTGYkLVQAGHFAAHE		G S T G-I-L-V-F/P/N-E D-L/H-V/K D	52.9	9	0	4	0	7	internal-ion bias		0.665	96.9	66	2	100	614.318	1840.94	-0.0036	-2	-8.1	4.75	167921	49809.7	HOMO SAPIENS	NP_001008530.1	NP_001008530.1|NP_001350625.1|NP_001350628.1	LGMN	legumain isoform 1 preproprotein GN=LGMN	433	legumain isoform 1 preproprotein GN=LGMN
HEK293T	Rep2_0hpi	HOMO SAPIENS	GSTGILVFPNEDLHVKD	HEK_20220301_0hr	AP20220301_HEK293T_SARSCoV2_0hr_fxn1.37638.37638.3	3	1	HCD	30	97.2	8.22	4.58	4.2	3.63	4.01	1.13	85.5	5	1	1	0	2	14	1300000	0	2	0	0	0		Hydrogen	149	(H)	GSTGILVFPNEDLHVKD	17	(L)		HVEKEQSnLFSALQPL	SSAQnPVGLNPFALSPLQ	NA	G S T G I L V/F/P N/E D L H-V/K D	11.8	2	0	4	0	1	y-ion bias		0.682	100	69.92	4	100	614.319	1840.94	-0.0027	-1.5	-1.5	4.75	163253	49809.7	HOMO SAPIENS	NP_001008530.1	NP_001008530.1|NP_001350625.1|NP_001350628.1	LGMN	legumain isoform 1 preproprotein GN=LGMN	433	legumain isoform 1 preproprotein GN=LGMN
HEK293T	Rep2_0hpi	HOMO SAPIENS	GSTGILVFPNEDLHVKD	HEK_20220301_0hr	AP20220301_HEK293T_SARSCoV2_0hr_fxn2.39676.39676.3	3	1	HCD	30	97.8	14.07	1.85	3.78	12.22	10.29	0.11	83.5	9	1	1	0	8	30	14700000	0	2	0	0	0		Hydrogen	149	(H)	GSTGILVFPNEDLHVKD	17	(L)		LNTSLNVFDAYDKnIL	SSAQnPVGLNPFALSPLQ	NA	G S T G\I L-V/F/P/N/E D L/H-V/K D	35.3	6	1	6	0	2	y-ion bias		0.907	95.2	69.28	12	56.52	614.32	1840.94	0.0004	0.2	6.3	4.75	166402	49809.7	HOMO SAPIENS	NP_001008530.1	NP_001008530.1|NP_001350625.1|NP_001350628.1	LGMN	legumain isoform 1 preproprotein GN=LGMN	433	legumain isoform 1 preproprotein GN=LGMN
HEK293T	Rep1_0hpi	HOMO SAPIENS	HLPDNINVYATTAANPRE	HEK_20211015_0hr	AG20211015_HT_HEK293T_SARS_HLAII_mock_fxn02.26829.26829.3	3	1	HCD	36	97.2	12.32	2.49	1.31	9.83	11.01	1.12	72.7	11	1	1	1.16	10	30	28100000	0	3	0	0	0		Hydrogen	197	(N)	HLPDNINVYATTAANPRE	18	(S)		SVQSFVPGGLPHLDNGnkS	kAENHIAAnTARGSSGGLQA		H L\P D N\I\N\V|Y/A T/T/A/A/N/P R E	44.4	8	5	7	1	0	unbiased		-1.497	84.4	47.73	0	100	666.001	1995.99	-0.0007	-0.4	5.3	5.51	209803	49809.7	HOMO SAPIENS	NP_001008530.1	NP_001008530.1|NP_001350625.1|NP_001350628.1	LGMN	legumain isoform 1 preproprotein GN=LGMN	433	legumain isoform 1 preproprotein GN=LGMN
HEK293T	Rep2_0hpi	HOMO SAPIENS	HLPDNINVYATTAANPRE	HEK_20220301_0hr	AP20220301_HEK293T_SARSCoV2_0hr_fxn2.29063.29063.3	3	1	HCD	30	94.2	19.35	2.34	2.88	17.01	16.47	1.84	93.4	12	1	1	1.15	5	30	48300000	0	3	0	0	0		Hydrogen	197	(N)	HLPDNINVYATTAANPRE	18	(S)		NVSnKmIVPMkAELEAY	RELVNYGAnVNAQSQKGF	NA	H L\P D N\I\N\V|Y|A/T/T/A/A/N/P R E	55.6	10	6	8	2	0	unbiased		-1.122	100	52.28	0	100	666	1995.99	-0.0031	-1.6	4.3	5.51	207811	49809.7	HOMO SAPIENS	NP_001008530.1	NP_001008530.1|NP_001350625.1|NP_001350628.1	LGMN	legumain isoform 1 preproprotein GN=LGMN	433	legumain isoform 1 preproprotein GN=LGMN
HEK293T	Rep2_0hpi	HOMO SAPIENS	HLPDNINVYATTAANPRES	HEK_20220301_0hr	AP20220301_HEK293T_SARSCoV2_0hr_fxn2.28837.28837.3	3	1	HCD	30	88.4	15.03	1	0.75	14.03	14.28	1.03	74.4	10	1	1	1.18	9	30	6300000	0	4	0	0	0		Hydrogen	197	(N)	HLPDNINVYATTAANPRES	19	(S)		LIHGDGPNYLGALVkNMND	GKTPVDGQYVWFNIGSVDT	NA	H L\P D N\I N\V\Y|A|T T/A/A/N/P R E S	31.6	6	6	6	2	0	unbiased		-0.54	93.5	51.57	0	100	695.012	2083.02	-0.0001	0	-3.6	5.32	219445	49809.7	HOMO SAPIENS	NP_001008530.1	NP_001008530.1|NP_001350625.1|NP_001350628.1	LGMN	legumain isoform 1 preproprotein GN=LGMN	433	legumain isoform 1 preproprotein GN=LGMN
HEK293T	Rep2_0hpi	HOMO SAPIENS	HLPDNINVYATTAANPRESS	HEK_20220301_0hr	AP20220301_HEK293T_SARSCoV2_0hr_fxn2.28684.28684.3	3	1	HCD	30	94.5	9.6	0.88	-1.62	8.72	11.22	0.14	63.8	11	1	1	0	15	30	3260000	0	5	0	0	0	N203n	Hydrogen	197	(N)	HLPDNInVYATTAANPRESS	20	(Y)		TEKLMSNSELIFYKAPNDA	GLHFNSTYnARVKAFnSSGV	NA	H L\P D N\I\n V/Y/A/T/T/A/A/N/P R E S S	40	8	3	8	0	0	y-ion bias	n:Deamidated	-0.602	70	51.18	0	36.41	724.355	2170.05	0.9972	6.1	-8.9	4.54	242214	49809.7	HOMO SAPIENS	NP_001008530.1	NP_001008530.1|NP_001350625.1|NP_001350628.1	LGMN	legumain isoform 1 preproprotein GN=LGMN	433	legumain isoform 1 preproprotein GN=LGMN
HEK293T	Rep1_0hpi	HOMO SAPIENS	HLPDNINVYATTAANPRESSYA	HEK_20211015_0hr	AG20211015_HT_HEK293T_SARS_HLAII_mock_fxn02.29635.29635.3	3	1	HCD	36	94.1	4.94	0.48	-0.02	4.46	4.96	3.45	43.1	9	1	1	5.26	16	30	458000	0	6	0	0	0		Hydrogen	197	(N)	HLPDNINVYATTAANPRESSYA	22	(C)		YLWNNPDLHIAASFDQTAEKA	YKEATQDFSAAIHLDPNNWLA		H L\P D N\I\N-V\Y A T T/A/A/N/P R E S S Y A	27.3	6	4	4	0	1	unbiased		0.606	100	52.4	0	100	802.058	2404.15	0.0079	3.3	1.6	5.32	306089	49809.7	HOMO SAPIENS	NP_001008530.1	NP_001008530.1|NP_001350625.1|NP_001350628.1	LGMN	legumain isoform 1 preproprotein GN=LGMN	433	legumain isoform 1 preproprotein GN=LGMN
HEK293T	Rep1_0hpi	HOMO SAPIENS	INVYATTAANPRESS	HEK_20211015_0hr	AG20211015_HT_HEK293T_SARS_HLAII_mock_fxn02.18518.18518.2	2	1	HCD	36	99.5	14.09	5.83	4.62	8.26	9.47	0.3	87.6	9	1	1	3.15	8	30	2140000	0	5	0	0	0		Hydrogen	202	(N)	INVYATTAANPRESS	15	(Y)		LNVEmnGGVYPVSVV	INADLNYSIVGGNPF		I N\V|Y/A/T/T/A/A/N/P R E S S	53.3	8	2	8	1	0	y-ion bias		0.808	92.1	33.72	2	100	797.395	1593.79	-0.003	-1.9	0.5	6	138621	49809.7	HOMO SAPIENS	NP_001008530.1	NP_001008530.1|NP_001350625.1|NP_001350628.1	LGMN	legumain isoform 1 preproprotein GN=LGMN	433	legumain isoform 1 preproprotein GN=LGMN
HEK293T	Rep2_0hpi	HOMO SAPIENS	LPDNINVYATTAANPR	HEK_20220301_0hr	AP20220301_HEK293T_SARSCoV2_0hr_fxn2.32377.32377.2	2	1	HCD	30	93.7	17.78	5.21	3.7	12.57	14.08	0.88	91.2	11	0	1	3.09	6	30	6490000	0	3	0	0	0		Hydrogen	198	(H)	LPDNINVYATTAANPR	16	(E)		qLSQLNDFAnREIVV	PLGnGIQTMSASVQRAV	NA	L P/D/N|I|N|V/Y/A/T/T/A A N/P R	56.2	9	3	11	3	0	y-ion bias		0.597	86.5	57.12	4	100	865.446	1729.89	-0.0021	-1.2	5.3	5.83	160381	49809.7	HOMO SAPIENS	NP_001008530.1	NP_001008530.1|NP_001350625.1|NP_001350628.1	LGMN	legumain isoform 1 preproprotein GN=LGMN	433	legumain isoform 1 preproprotein GN=LGMN
HEK293T	Rep2_0hpi	HOMO SAPIENS	LPDNINVYATTAANPRE	HEK_20220301_0hr	AP20220301_HEK293T_SARSCoV2_0hr_fxn2.32770.32770.2	2	1	HCD	30	89.9	20.03	6.77	6.21	13.26	13.81	0.62	96.5	11	1	1	0	2	30	7550000	0	3	0	0	0		Hydrogen	198	(H)	LPDNINVYATTAANPRE	17	(S)		PLnNLAREEkSEmVGI	PLnNLTPYRDDGkEAL	NA	L P/D|N|I|N|V/Y A/T/T/A/A N/P R E	47.1	8	4	11	4	0	y-ion bias		0.612	100	57.83	1	100	929.966	1858.93	-0.0045	-2.4	1.8	4.75	179556	49809.7	HOMO SAPIENS	NP_001008530.1	NP_001008530.1|NP_001350625.1|NP_001350628.1	LGMN	legumain isoform 1 preproprotein GN=LGMN	433	legumain isoform 1 preproprotein GN=LGMN
HEK293T	Rep2_0hpi	HOMO SAPIENS	LPDNINVYATTAANPRE	HEK_20220301_0hr	AP20220301_HEK293T_SARSCoV2_0hr_fxn1.31385.31385.2	2	1	HCD	30	86.5	6.96	2.67	2.27	4.29	4.69	0.66	73.1	7	1	1	1.11	2	12	61400	0	3	0	0	0	N203n	Hydrogen	198	(H)	LPDNInVYATTAANPRE	17	(S)		DPNLDLLkDLLDYAEA	TIDLINPDTYRIDPnV	NA	L P/D-N\I\n/V/Y A/T T A A N P R E	29.4	5	2	4	0	1	y-ion bias	n:Deamidated	-0.827	74	58.47	0	100	930.468	1858.93	1	8.6	1.1	4.32	182167	49809.7	HOMO SAPIENS	NP_001008530.1	NP_001008530.1|NP_001350625.1|NP_001350628.1	LGMN	legumain isoform 1 preproprotein GN=LGMN	433	legumain isoform 1 preproprotein GN=LGMN
HEK293T	Rep2_0hpi	HOMO SAPIENS	LPDNINVYATTAANPRE	HEK_20220301_0hr	AP20220301_HEK293T_SARSCoV2_0hr_fxn1.31369.31369.3	3	1	HCD	30	99.1	9.92	1.94	-0.74	7.98	10.66	0.76	65	10	1	1	1.1	11	30	3340000	0	3	0	0	0		Hydrogen	198	(H)	LPDNINVYATTAANPRE	17	(S)		PnNRTTTENIINNSKAA	FTPRLQSnTRALYQY	NA	L P D-N\I-N\V-Y A/T/T/A/A/N/P R E	52.9	9	2	6	0	3	y-ion bias		-4.61	76.1	58.6	5	100	620.314	1858.93	-0.0016	-0.9	1.3	4.75	175960	49809.7	HOMO SAPIENS	NP_001008530.1	NP_001008530.1|NP_001350625.1|NP_001350628.1	LGMN	legumain isoform 1 preproprotein GN=LGMN	433	legumain isoform 1 preproprotein GN=LGMN
HEK293T	Rep2_0hpi	HOMO SAPIENS	LPDNINVYATTAANPRE	HEK_20220301_0hr	AP20220301_HEK293T_SARSCoV2_0hr_fxn2.32775.32775.3	3	1	HCD	30	99.3	13.13	1.47	0.09	11.66	13.04	2.05	82.2	11	1	1	0	11	30	40300000	0	3	0	0	0		Hydrogen	198	(H)	LPDNINVYATTAANPRE	17	(S)		PnNRTTTENIINNSKAA	YTSKIWNEAVSYRLE	NA	L P D N\I\N\V\Y/A/T/T/A/A/N/P R E	58.8	10	4	7	0	0	unbiased		0.949	78.7	57.82	7	27.53	620.312	1858.93	-0.0091	-4.9	-2.7	4.75	175618	49809.7	HOMO SAPIENS	NP_001008530.1	NP_001008530.1|NP_001350625.1|NP_001350628.1	LGMN	legumain isoform 1 preproprotein GN=LGMN	433	legumain isoform 1 preproprotein GN=LGMN
HEK293T	Rep2_0hpi	HOMO SAPIENS	LPDNINVYATTAANPRE	HEK_20220301_0hr	AP20220301_HEK293T_SARSCoV2_0hr_fxn2.32762.32762.3	3	1	HCD	30	100	6.31	1.31	0.05	4.99	6.26	0.29	42.1	7	1	1	0	18	30	4050000	0	3	0	0	0	N203n	Hydrogen	198	(H)	LPDNInVYATTAANPRE	17	(S)		RPHERSAAAAAkGWYF	MNIkGADVGVYIPDPTQ	NA	L P D N\I-n V Y\A/T/T A/A/N/P R E	29.4	5	2	5	0	1	y-ion bias	n:Deamidated	-2.167	56.4	57.65	0	9.04	620.648	1858.93	0.9992	8.2	-0.8	4.32	184066	49809.7	HOMO SAPIENS	NP_001008530.1	NP_001008530.1|NP_001350625.1|NP_001350628.1	LGMN	legumain isoform 1 preproprotein GN=LGMN	433	legumain isoform 1 preproprotein GN=LGMN
HEK293T	Rep2_0hpi	HOMO SAPIENS	LPDNINVYATTAANPRES	HEK_20220301_0hr	AP20220301_HEK293T_SARSCoV2_0hr_fxn2.32429.32429.3	3	1	HCD	30	97.5	15.5	1.77	2.26	13.73	13.24	1.89	81.9	11	1	1	0	9	30	18200000	0	4	0	0	0		Hydrogen	198	(H)	LPDNINVYATTAANPRES	18	(S)		PTTYIEGTDKnLYFVPS	AGQAGPAVYTTPFHLVSTE	NA	L P D N\I\N\V\Y|A/T/T/A/A/N/P R E S	55.6	10	5	7	1	0	unbiased		0.897	84	57.27	4	100	649.324	1945.96	-0.0026	-1.3	8.2	4.37	200237	49809.7	HOMO SAPIENS	NP_001008530.1	NP_001008530.1|NP_001350625.1|NP_001350628.1	LGMN	legumain isoform 1 preproprotein GN=LGMN	433	legumain isoform 1 preproprotein GN=LGMN
HEK293T	Rep1_0hpi	HOMO SAPIENS	LPDNINVYATTAANPRESS	HEK_20211015_0hr	AG20211015_HT_HEK293T_SARS_HLAII_mock_fxn02.29883.29883.2	2	1	HCD	36	99.4	18.4	3.89	3.29	14.51	15.11	0.14	92.2	12	1	1	1.11	4	30	8760000	0	5	0	0	0		Hydrogen	198	(H)	LPDNINVYATTAANPRESS	19	(Y)		PLnGGLSGAAMLFPDSnVGLT	VQDPINEDQSkSFSARAV		L P D\N\I|N/V/Y/A/T/T/A/A/N/P R E S S	57.9	11	3	10	1	0	y-ion bias		0.731	100	52.88	6	100	1017	2032.99	-0.0049	-2.4	-0.5	4.37	224906	49809.7	HOMO SAPIENS	NP_001008530.1	NP_001008530.1|NP_001350625.1|NP_001350628.1	LGMN	legumain isoform 1 preproprotein GN=LGMN	433	legumain isoform 1 preproprotein GN=LGMN
HEK293T	Rep1_0hpi	HOMO SAPIENS	LPDNINVYATTAANPRESS	HEK_20211015_0hr	AG20211015_HT_HEK293T_SARS_HLAII_mock_fxn02.29922.29922.3	3	1	HCD	36	96.4	8.16	3.43	2.31	4.73	5.85	0.02	79.7	8	1	1	1.09	2	14	1130000	0	5	0	0	0		Hydrogen	198	(H)	LPDNINVYATTAANPRESS	19	(Y)		KSPFDGQATSSVEVAPkNE	QYSPVQGGDPSEnKKkVE		L P D N\I-N-V\Y A T/T/A/A/N/P R E S S	36.8	7	2	5	0	2	y-ion bias		-0.101	100	52.9	0	100	678.333	2032.99	-0.0075	-3.7	1.8	4.37	219235	49809.7	HOMO SAPIENS	NP_001008530.1	NP_001008530.1|NP_001350625.1|NP_001350628.1	LGMN	legumain isoform 1 preproprotein GN=LGMN	433	legumain isoform 1 preproprotein GN=LGMN
HEK293T	Rep2_0hpi	HOMO SAPIENS	LPDNINVYATTAANPRESS	HEK_20220301_0hr	AP20220301_HEK293T_SARSCoV2_0hr_fxn2.32219.32219.2	2	1	HCD	30	95.5	12.65	2.95	1.54	9.7	11.11	0.15	71.6	11	1	1	1.05	12	30	1570000	0	5	0	0	0	N203n	Hydrogen	198	(H)	LPDNInVYATTAANPRESS	19	(Y)		NIDPINGVPSNImRVTnY	qYIDSSKLSDFAAALDPPL	NA	L P D N\I\n/V/Y/A/T/T/A/A/N/P R E S S	52.6	10	2	9	0	0	y-ion bias	n:Deamidated	-0.487	61	56.93	0	100	1017.5	2032.99	1.0011	8.4	-0.8	4.03	225189	49809.7	HOMO SAPIENS	NP_001008530.1	NP_001008530.1|NP_001350625.1|NP_001350628.1	LGMN	legumain isoform 1 preproprotein GN=LGMN	433	legumain isoform 1 preproprotein GN=LGMN
HEK293T	Rep2_0hpi	HOMO SAPIENS	LPDNINVYATTAANPRESS	HEK_20220301_0hr	AP20220301_HEK293T_SARSCoV2_0hr_fxn2.32201.32201.3	3	2	HCD	30	97	18.03	1.38	1.21	16.65	16.82	0.37	90.1	11	1	1	0	6	30	79600000	0	5	0	0	0		Hydrogen	198	(H)	LPDNINVYATTAANPRESS	19	(Y)		AALGEAEEGLYPNAGAMRAAA	qRYEDLVLnETLnknR	NA	L P D N\I\N V\Y|A|T/T/A/A/N/P R E-S S	42.1	8	5	7	2	1	unbiased		0.982	100	56.95	13	60.12	678.335	2032.99	-0.0033	-1.6	7.1	4.37	216935	49809.7	HOMO SAPIENS	NP_001008530.1	NP_001008530.1|NP_001350625.1|NP_001350628.1	LGMN	legumain isoform 1 preproprotein GN=LGMN	433	legumain isoform 1 preproprotein GN=LGMN
HEK293T	Rep2_0hpi	HOMO SAPIENS	LPDNINVYATTAANPRESS	HEK_20220301_0hr	AP20220301_HEK293T_SARSCoV2_0hr_fxn1.30878.30878.3	3	1	HCD	30	95.2	6.94	0.89	0.97	6.06	5.97	0.59	58.9	7	1	1	0	17	30	458000	0	5	0	0	0	N203n	Hydrogen	198	(H)	LPDNInVYATTAANPRESS	19	(Y)		SAPnPAAHVSKAAASTVYHGP	HIGVnHLGSGVTTYSVHPGT	NA	L P D N\I-n V Y A/T/T/A/A/N/P R E S S	31.6	6	1	6	0	1	y-ion bias	n:Deamidated	-0.161	57.9	57.6	0	100	678.669	2032.99	0.9993	7.5	-5.5	4.03	214002	49809.7	HOMO SAPIENS	NP_001008530.1	NP_001008530.1|NP_001350625.1|NP_001350628.1	LGMN	legumain isoform 1 preproprotein GN=LGMN	433	legumain isoform 1 preproprotein GN=LGMN
HEK293T	Rep1_0hpi	HOMO SAPIENS	NHLPDNINVYATTAANPRE	HEK_20211015_0hr	AG20211015_HT_HEK293T_SARS_HLAII_mock_fxn02.26476.26476.3	3	1	HCD	36	93	14.29	0.5	-0.22	13.79	14.51	0.42	75.3	13	1	1	2.18	7	30	1350000	0	3	0	0	0		Hydrogen	196	(M)	NHLPDNINVYATTAANPRE	19	(S)		qLFNGATSKGKnDLPGNHEV	LPSLLHNLYPKYnFSSTn		N H\L\P D N-I\N\V|Y/A/T/T/A/A/N/P R E	57.9	11	5	8	1	1	unbiased		-2.333	100	47.62	0	100	704.014	2110.03	-0.0032	-1.5	3.8	5.51	236617	49809.7	HOMO SAPIENS	NP_001008530.1	NP_001008530.1|NP_001350625.1|NP_001350628.1	LGMN	legumain isoform 1 preproprotein GN=LGMN	433	legumain isoform 1 preproprotein GN=LGMN
HEK293T	Rep2_0hpi	HOMO SAPIENS	NHLPDNINVYATTAANPRE	HEK_20220301_0hr	AP20220301_HEK293T_SARSCoV2_0hr_fxn2.28735.28735.3	3	1	HCD	30	88.4	15.42	-1.11	-0.89	16.53	16.31	0.84	77.8	12	1	1	0	9	30	3150000	0	3	0	0	0		Hydrogen	196	(M)	NHLPDNINVYATTAANPRE	19	(S)		TKTkCEQVKHHNGNHLH	RLVSQDNFGYELPAVEAAM	NA	N H\L\P D N I\N\V|Y/A/T/T/A/A/N/P R E	52.6	10	5	8	1	0	unbiased		-0.168	100	51.23	1	100	704.014	2110.03	-0.0035	-1.6	-3.9	5.51	234799	49809.7	HOMO SAPIENS	NP_001008530.1	NP_001008530.1|NP_001350625.1|NP_001350628.1	LGMN	legumain isoform 1 preproprotein GN=LGMN	433	legumain isoform 1 preproprotein GN=LGMN
HEK293T	Rep1_0hpi	HOMO SAPIENS	NHLPDNINVYATTAANPRESS	HEK_20211015_0hr	AG20211015_HT_HEK293T_SARS_HLAII_mock_fxn02.26160.26160.3	3	1	HCD	36	95.5	12.93	0.63	-1.43	12.29	14.36	0.4	75.6	12	1	1	1.14	9	30	2040000	0	5	0	0	0		Hydrogen	196	(M)	NHLPDNINVYATTAANPRESS	21	(Y)		APPGSSPGTDPHLHNKCQLDR	qNHLPASGPTQPPVVSSTNEGSP		N H\L\P-D N\I\N\V|Y A/T/T/A A/N/P R E S S	38.1	8	6	6	1	1	unbiased		-0.474	87.4	47.15	2	100	762.035	2284.09	-0.006	-2.6	0.2	5.32	255947	49809.7	HOMO SAPIENS	NP_001008530.1	NP_001008530.1|NP_001350625.1|NP_001350628.1	LGMN	legumain isoform 1 preproprotein GN=LGMN	433	legumain isoform 1 preproprotein GN=LGMN
HEK293T	Rep2_0hpi	HOMO SAPIENS	NHLPDNINVYATTAANPRESS	HEK_20220301_0hr	AP20220301_HEK293T_SARSCoV2_0hr_fxn2.28367.28367.3	3	1	HCD	30	91.2	22.34	4.01	4.21	18.33	18.13	1.12	96.6	13	1	1	0	3	30	15000000	0	5	0	0	0		Hydrogen	196	(M)	NHLPDNINVYATTAANPRESS	21	(Y)		AQFKkEENSMVKAEKEmAQ	QSTLnFDSPLYVGGMPGKSnVA	NA	N H\L\P D N\I\N\V|Y|A/T/T/A A/N/P R E S-S	47.6	10	7	7	2	1	unbiased		0.88	100	50.65	10	100	762.037	2284.09	0.0003	0.1	0.3	5.32	273132	49809.7	HOMO SAPIENS	NP_001008530.1	NP_001008530.1|NP_001350625.1|NP_001350628.1	LGMN	legumain isoform 1 preproprotein GN=LGMN	433	legumain isoform 1 preproprotein GN=LGMN
HEK293T	Rep1_0hpi	HOMO SAPIENS	NHLPDNINVYATTAANPRESSYA	HEK_20211015_0hr	AG20211015_HT_HEK293T_SARS_HLAII_mock_fxn02.29211.29211.3	3	1	HCD	36	96	7.49	0.23	0.94	7.26	6.55	0.05	56.4	10	1	1	4.2	14	30	65600	0	6	0	0	0	N203n	Hydrogen	196	(M)	NHLPDNInVYATTAANPRESSYA	23	(C)		DMLRAHNInWTFTTMTQNQPV	NHSPPTLNGAPSPPQRFSnGPASST		N H\L\P D N\I\n V Y/A/T/T/A A/N/P R E S S Y A	26.1	6	4	6	0	0	unbiased	n:Deamidated	-1.078	100	51.38	0	100	840.402	2518.2	0.9948	4.3	4	4.54	312070	49809.7	HOMO SAPIENS	NP_001008530.1	NP_001008530.1|NP_001350625.1|NP_001350628.1	LGMN	legumain isoform 1 preproprotein GN=LGMN	433	legumain isoform 1 preproprotein GN=LGMN
HEK293T	Rep1_0hpi	HOMO SAPIENS	NINVYATTAANPRESS	HEK_20211015_0hr	AG20211015_HT_HEK293T_SARS_HLAII_mock_fxn02.20301.20301.2	2	1	HCD	36	97.7	15.27	5.75	5.06	9.52	10.21	2.51	87.1	9	1	1	1.31	8	30	3100000	0	5	0	0	0		Hydrogen	201	(D)	NINVYATTAANPRESS	16	(Y)		NLNVPKSDVMVNASYG	kGVNSFKMFMAYKD		N I|N|V|Y/A/T/T A/A/N/P R E S S	43.8	7	3	9	3	0	y-ion bias		0.754	100	36.67	2	76.3	854.416	1707.83	-0.0041	-2.4	-6.7	6	152407	49809.7	HOMO SAPIENS	NP_001008530.1	NP_001008530.1|NP_001350625.1|NP_001350628.1	LGMN	legumain isoform 1 preproprotein GN=LGMN	433	legumain isoform 1 preproprotein GN=LGMN
HEK293T	Rep2_0hpi	HOMO SAPIENS	NINVYATTAANPRESS	HEK_20220301_0hr	AP20220301_HEK293T_SARSCoV2_0hr_fxn1.22236.22236.2	2	1	HCD	30	94.8	10.32	2.87	2.54	7.45	7.79	0.83	77.9	8	1	1	3.26	8	21	3920000	0	5	0	0	0		Hydrogen	201	(D)	NINVYATTAANPRESS	16	(Y)		NLNVPKSDVMVNASYG	GAVNVAkGTVQTGmDTT	NA	N I|N|V|Y/A/T/T A/A N/P R E S S	31.2	5	3	8	3	0	y-ion bias		0.833	100	41.45	4	100	854.418	1707.83	-0.0003	-0.2	-4.5	6	151961	49809.7	HOMO SAPIENS	NP_001008530.1	NP_001008530.1|NP_001350625.1|NP_001350628.1	LGMN	legumain isoform 1 preproprotein GN=LGMN	433	legumain isoform 1 preproprotein GN=LGMN
HEK293T	Rep2_0hpi	HOMO SAPIENS	NINVYATTAANPRESS	HEK_20220301_0hr	AP20220301_HEK293T_SARSCoV2_0hr_fxn2.22564.22564.2	2	1	HCD	30	95.2	16.52	8.05	6.67	8.46	9.85	0.89	94.7	9	1	1	3.11	7	30	2830000	0	5	0	0	0		Hydrogen	201	(D)	NINVYATTAANPRESS	16	(Y)		INNVTLmmQHAkAY	kGVNSFKMFMAYKD	NA	N I|N|V|Y/A/T/T A/A/N/P R E S S	43.8	7	3	9	3	0	y-ion bias		0.842	100	41.07	3	100	854.419	1707.83	0.0002	0.1	6.2	6	153661	49809.7	HOMO SAPIENS	NP_001008530.1	NP_001008530.1|NP_001350625.1|NP_001350628.1	LGMN	legumain isoform 1 preproprotein GN=LGMN	433	legumain isoform 1 preproprotein GN=LGMN
HEK293T	Rep2_0hpi	HOMO SAPIENS	NINVYATTAANPRESS	HEK_20220301_0hr	AP20220301_HEK293T_SARSCoV2_0hr_fxn1.22215.22215.3	3	1	HCD	30	94.4	9.91	2.9	2.95	7.01	6.96	0.94	85	8	1	1	1.26	6	20	165000	0	5	0	0	0		Hydrogen	201	(D)	NINVYATTAANPRESS	16	(Y)		VNnKASSNKSNLPGNY	KAADEPAYLTVGTDVSA	NA	N I\N\V\Y A T/T/A/A/N/P R E S S	37.5	6	3	5	0	0	unbiased		-0.703	100	41.97	0	100	569.948	1707.83	-0.0014	-0.8	-0.8	6	160289	49809.7	HOMO SAPIENS	NP_001008530.1	NP_001008530.1|NP_001350625.1|NP_001350628.1	LGMN	legumain isoform 1 preproprotein GN=LGMN	433	legumain isoform 1 preproprotein GN=LGMN
HEK293T	Rep2_0hpi	HOMO SAPIENS	NINVYATTAANPRESS	HEK_20220301_0hr	AP20220301_HEK293T_SARSCoV2_0hr_fxn2.22562.22562.3	3	1	HCD	30	97.2	11.17	2.6	4.14	8.57	7.02	0.05	74.8	10	1	1	1.27	14	30	41300000	0	5	0	0	0		Hydrogen	201	(D)	NINVYATTAANPRESS	16	(Y)		NLNVPKSDVMVNASYG	kGVNSFKMFMAYKD	NA	N I\N\V|Y-A/T/T/A/A/N/P R E S S	56.2	9	3	7	1	1	y-ion bias		0.822	100	41.72	8	100	569.947	1707.83	-0.0026	-1.5	-5.9	6	156214	49809.7	HOMO SAPIENS	NP_001008530.1	NP_001008530.1|NP_001350625.1|NP_001350628.1	LGMN	legumain isoform 1 preproprotein GN=LGMN	433	legumain isoform 1 preproprotein GN=LGMN
HEK293T	Rep2_0hpi	HOMO SAPIENS	PQNFLAVLRGDAEA	HEK_20220301_0hr	AP20220301_HEK293T_SARSCoV2_0hr_fxn2.51390.51390.2	2	1	HCD	30	96.5	16.32	4.88	5.15	11.43	11.16	0.53	92.8	11	1	1	0	7	30	27800000	0	0	0	0	0		Hydrogen	110	(T)	PQNFLAVLRGDAEA	14	(V)		PQNQNVFAGINVSI	PQNFIRDVGLADR	NA	P/Q|N|F|L/A/V/L/R G D-A-E-A	78.6	11	3	8	3	3	y-ion bias		0.694	100	89.82	24	100	750.895	1500.78	0.0027	1.8	1.8	4.37	114731	49809.7	HOMO SAPIENS	NP_001008530.1	NP_001008530.1|NP_001350625.1|NP_001350628.1	LGMN	legumain isoform 1 preproprotein GN=LGMN	433	legumain isoform 1 preproprotein GN=LGMN
HEK293T	Rep2_0hpi	HOMO SAPIENS	STGILVFPNEDLHVK	HEK_20220301_0hr	AP20220301_HEK293T_SARSCoV2_0hr_fxn2.39536.39536.3	3	2	HCD	30	98.6	16.19	2.83	3.77	13.36	12.42	0.56	87.6	12	0	1	0	5	30	13600000	0	2	0	0	0		Hydrogen	150	(G)	STGILVFPNEDLHVK	15	(D)		DTLKLFIGYKNSGVN	STGQEYAAKFLkKR	NA	S T\G\I\L-V/F/P/N/E D/L/H-V-K	73.3	11	3	6	0	3	y-ion bias		0.903	84.5	69.08	10	100	556.97	1668.9	0	0	0	5.3	104096	49809.7	HOMO SAPIENS	NP_001008530.1	NP_001008530.1|NP_001350625.1|NP_001350628.1	LGMN	legumain isoform 1 preproprotein GN=LGMN	433	legumain isoform 1 preproprotein GN=LGMN
HEK293T	Rep2_0hpi	HOMO SAPIENS	STGILVFPNEDLHVKD	HEK_20220301_0hr	AP20220301_HEK293T_SARSCoV2_0hr_fxn1.37711.37711.3	3	1	HCD	30	98.6	18.41	2.9	2.87	15.51	15.54	1.63	88.8	13	1	1	0	4	30	5560000	0	2	0	0	0		Hydrogen	150	(G)	STGILVFPNEDLHVKD	16	(L)		VLkSTFMKMnTALEK	IVLTSGTLSPMKSFSSE	NA	S T\G\I\L-V/F/P/N/E/D/L/H-V/K D	75	12	3	8	0	2	y-ion bias		0.907	95.2	70.08	12	100	595.313	1783.92	0.0025	1.4	-4.6	4.74	145648	49809.7	HOMO SAPIENS	NP_001008530.1	NP_001008530.1|NP_001350625.1|NP_001350628.1	LGMN	legumain isoform 1 preproprotein GN=LGMN	433	legumain isoform 1 preproprotein GN=LGMN
HEK293T	Rep2_0hpi	HOMO SAPIENS	TDHGSTGILVFPNEDL	HEK_20220301_0hr	AP20220301_HEK293T_SARSCoV2_0hr_fxn1.45436.45436.2	2	2	HCD	30	98.7	10.06	2.29	1.14	7.76	8.92	0.34	94.4	7	0	0	0	2	17	18000000	0	3	0	0	0		Hydrogen	146	(F)	TDHGSTGILVFPNEDL	16	(H)		NEPLGQQPKDDDIFV	QDPnLGKLNTnQNSLG	NA	T D H G S T G I\L\V|F|P N-E-D-L	37.5	6	4	2	2	3	b-ion bias		0.934	100	83.57	13	100	857.92	1714.83	0.0048	2.8	2.8	4.02	140160	49809.7	HOMO SAPIENS	NP_001008530.1	NP_001008530.1|NP_001350625.1|NP_001350628.1	LGMN	legumain isoform 1 preproprotein GN=LGMN	433	legumain isoform 1 preproprotein GN=LGMN
HEK293T	Rep2_0hpi	HOMO SAPIENS	TDHGSTGILVFPNEDL	HEK_20220301_0hr	AP20220301_HEK293T_SARSCoV2_0hr_fxn2.47448.47448.2	2	1	HCD	30	95.1	9.21	3.14	3.2	6.08	6.01	0.59	95.4	7	0	0	1.29	1	13	4920000	0	3	0	0	0		Hydrogen	146	(F)	TDHGSTGILVFPNEDL	16	(H)		AnDVLRnPVDEGFGPI	LKcFSVLAFEnPQV	NA	T D H G S T G I\L\V|F|P N-E-D-L	37.5	6	4	2	2	3	b-ion bias		0.063	100	83.1	5	100	857.916	1714.83	-0.0037	-2.2	-2.2	4.02	136255	49809.7	HOMO SAPIENS	NP_001008530.1	NP_001008530.1|NP_001350625.1|NP_001350628.1	LGMN	legumain isoform 1 preproprotein GN=LGMN	433	legumain isoform 1 preproprotein GN=LGMN
HEK293T	Rep2_0hpi	HOMO SAPIENS	TDHGSTGILVFPNEDLH	HEK_20220301_0hr	AP20220301_HEK293T_SARSCoV2_0hr_fxn1.37229.37229.3	3	1	HCD	30	94.9	4.12	1.53	1.78	2.59	2.34	0.93	60.8	6	0	0	0	6	14	208000	0	3	0	0	0		Hydrogen	146	(F)	TDHGSTGILVFPNEDLH	17	(V)		SATDTHKLnPKTFYNN	SNYFTKPNLKHTDTAn	NA	T D\H G S T-G I\L\V/F/P N E D L/H	23.5	4	3	3	0	1	unbiased		0.678	51.4	69.12	0	100	617.967	1851.89	-0.0007	-0.4	-0.4	4.51	175168	49809.7	HOMO SAPIENS	NP_001008530.1	NP_001008530.1|NP_001350625.1|NP_001350628.1	LGMN	legumain isoform 1 preproprotein GN=LGMN	433	legumain isoform 1 preproprotein GN=LGMN
HEK293T	Rep1_0hpi	HOMO SAPIENS	TDHGSTGILVFPNEDLHVKD	HEK_20211015_0hr	AG20211015_HT_HEK293T_SARS_HLAII_mock_fxn02.34895.34895.4	4	1	HCD	36	100	5.65	0	NA	5.65	5.65	NA	53.8	8	1	1	0	7	20	972000	0	3	0	0	0		Hydrogen	146	(F)	TDHGSTGILVFPNEDLHVKD	20	(L)					T D H G S T G\I\L V F P/N-E D-L-H-V/K D	25	5	2	2	0	4	internal-ion bias		-1.533	100	60.9	0	100	549.275	2194.08	0.0027	1.2	0	4.79	258842	49809.7	HOMO SAPIENS	NP_001008530.1	NP_001008530.1|NP_001350625.1|NP_001350628.1	LGMN	legumain isoform 1 preproprotein GN=LGMN	433	legumain isoform 1 preproprotein GN=LGMN
HEK293T	Rep2_0hpi	HOMO SAPIENS	TGILVFPNEDLHVKD	HEK_20220301_0hr	AP20220301_HEK293T_SARSCoV2_0hr_fxn2.40048.40048.3	3	1	HCD	30	95.1	11.08	2.74	0.58	8.34	10.5	1.7	69.3	10	1	1	0	12	30	3510000	0	1	0	0	0		Hydrogen	151	(S)	TGILVFPNEDLHVKD	15	(L)		VFKKQPAYFAPASVSG	ASLDGASPYFKVKKW	NA	T G\I\L-V/F/P/N E D/L/H/V/K D	53.3	8	2	7	0	1	y-ion bias		0.187	100	69.92	3	100	566.301	1696.89	-0.0012	-0.7	-9.7	4.74	129260	49809.7	HOMO SAPIENS	NP_001008530.1	NP_001008530.1|NP_001350625.1|NP_001350628.1	LGMN	legumain isoform 1 preproprotein GN=LGMN	433	legumain isoform 1 preproprotein GN=LGMN
HEK293T	Rep2_0hpi	HOMO SAPIENS	TPQNFLAVLRGDAE	HEK_20220301_0hr	AP20220301_HEK293T_SARSCoV2_0hr_fxn2.46010.46010.2	2	1	HCD	30	89.6	16.19	7.06	5.59	9.14	10.6	3.4	91.5	9	1	1	0	7	30	16200000	0	1	0	0	0		Hydrogen	109	(V)	TPQNFLAVLRGDAE	14	(A)		TPQNEAASYLLkGP	TPQNLITVkmEQA	NA	T/P|Q/N|F|L/A V/L/R G D A-E	57.1	8	3	8	3	1	y-ion bias		0.996	98.4	80.6	15	82.85	765.899	1530.79	0.0001	0.1	7.4	4.74	131563	49809.7	HOMO SAPIENS	NP_001008530.1	NP_001008530.1|NP_001350625.1|NP_001350628.1	LGMN	legumain isoform 1 preproprotein GN=LGMN	433	legumain isoform 1 preproprotein GN=LGMN
HEK293T	Rep2_0hpi	HOMO SAPIENS	TPQNFLAVLRGDAE	HEK_20220301_0hr	AP20220301_HEK293T_SARSCoV2_0hr_fxn2.46017.46017.3	3	1	HCD	30	68.9	9.49	1.63	2.07	7.87	7.42	1.18	70.5	8	1	1	0	4	19	2700000	0	1	0	0	0		Hydrogen	109	(V)	TPQNFLAVLRGDAE	14	(A)		kAAEKMAREAAIAE	SHYISLPGVVFSPQ	NA	T P Q-N\F\L|A/V L/R G D-A/E	42.9	6	3	4	1	2	unbiased		0.935	66.6	80.6	13	100	510.936	1530.79	0.003	1.9	-0.3	4.74	127779	49809.7	HOMO SAPIENS	NP_001008530.1	NP_001008530.1|NP_001350625.1|NP_001350628.1	LGMN	legumain isoform 1 preproprotein GN=LGMN	433	legumain isoform 1 preproprotein GN=LGMN
HEK293T	Rep1_0hpi	HOMO SAPIENS	TPQNFLAVLRGDAEA	HEK_20211015_0hr	AG20211015_HT_HEK293T_SARS_HLAII_mock_fxn02.44446.44446.2	2	1	HCD	36	100	17.98	7.18	2.53	10.79	15.45	3.33	97	10	1	1	0	2	30	12100000	0	1	0	0	0		Hydrogen	109	(V)	TPQNFLAVLRGDAEA	15	(V)		TAGPNFkISANTPLE	PTQNLFPASKTSPVn		T P|Q/N|F/L/A/V/L/R G D-A-E-A	66.7	10	2	8	2	3	y-ion bias		0.975	97.7	79.17	13	100	801.417	1601.83	-0.0025	-1.6	5.5	4.37	137719	49809.7	HOMO SAPIENS	NP_001008530.1	NP_001008530.1|NP_001350625.1|NP_001350628.1	LGMN	legumain isoform 1 preproprotein GN=LGMN	433	legumain isoform 1 preproprotein GN=LGMN
HEK293T	Rep1_0hpi	HOMO SAPIENS	TPQNFLAVLRGDAEA	HEK_20211015_0hr	AG20211015_HT_HEK293T_SARS_HLAII_mock_fxn03.42056.42056.2	2	1	HCD	36	100	6.2	1.98	0.1	4.22	6.11	0.23	47.5	7	1	1	0	16	30	1270000	0	1	0	0	0		Hydrogen	109	(V)	TPQNFLAVLRGDAEA	15	(V)		FLAWRNmIIYTTG	FAnKHGRHVIGHID		T P\Q-N/F/L/A/V/L R G D A E-A	46.7	7	1	5	0	2	y-ion bias		0.57	78	78.53	2	100	801.417	1601.83	-0.0019	-1.2	7.4	4.37	140288	49809.7	HOMO SAPIENS	NP_001008530.1	NP_001008530.1|NP_001350625.1|NP_001350628.1	LGMN	legumain isoform 1 preproprotein GN=LGMN	433	legumain isoform 1 preproprotein GN=LGMN
HEK293T	Rep2_0hpi	HOMO SAPIENS	TPQNFLAVLRGDAEA	HEK_20220301_0hr	AP20220301_HEK293T_SARSCoV2_0hr_fxn2.46621.46621.2	2	1	HCD	30	96.7	17.71	9.03	4.39	8.68	13.32	4.09	94.6	9	1	1	0	4	30	21900000	0	1	0	0	0		Hydrogen	109	(V)	TPQNFLAVLRGDAEA	15	(V)		TAGPNFkISANTPLE	TPNQIkSGTPYRTP	NA	T/P|Q|N|F|L/A/V/L R G D A E-A	60	9	4	8	4	1	y-ion bias		0.997	99.6	81.67	5	17.71	801.418	1601.83	0	0	7	4.37	142507	49809.7	HOMO SAPIENS	NP_001008530.1	NP_001008530.1|NP_001350625.1|NP_001350628.1	LGMN	legumain isoform 1 preproprotein GN=LGMN	433	legumain isoform 1 preproprotein GN=LGMN
HEK293T	Rep2_0hpi	HOMO SAPIENS	TPQNFLAVLRGDAEA	HEK_20220301_0hr	AP20220301_HEK293T_SARSCoV2_0hr_fxn3.46637.46637.2	2	1	HCD	30	96.9	13.66	4.97	1.62	8.68	12.04	1.45	74.1	9	1	1	0	10	30	3890000	0	1	0	0	0		Hydrogen	109	(V)	TPQNFLAVLRGDAEA	15	(V)		TAGPNFkISANTPLE	VFQELNkLYPTHA	NA	T/P|Q/N|F|L/A/V/L/R G D A E-A	66.7	10	3	9	3	1	y-ion bias		0.706	95.6	80.98	0	89.07	801.418	1601.83	0.0009	0.6	7.6	4.37	133089	49809.7	HOMO SAPIENS	NP_001008530.1	NP_001008530.1|NP_001350625.1|NP_001350628.1	LGMN	legumain isoform 1 preproprotein GN=LGMN	433	legumain isoform 1 preproprotein GN=LGMN
HEK293T	Rep2_0hpi	HOMO SAPIENS	TPQNFLAVLRGDAEA	HEK_20220301_0hr	AP20220301_HEK293T_SARSCoV2_0hr_fxn2.46599.46599.3	3	1	HCD	30	97.4	13.91	0.89	-0.55	13.02	14.45	0.89	84.8	9	1	1	0	5	30	12500000	0	1	0	0	0		Hydrogen	109	(V)	TPQNFLAVLRGDAEA	15	(V)		PAGYkAAKAAAAAQAEA	TTPGAQQKVAYAAQPA	NA	T P\Q-N\F\L/A V/L R G D\A\E-A	46.7	7	5	2	0	2	b-ion bias		0.972	95.6	81.65	15	43.47	534.614	1601.83	0.0002	0.1	0.1	4.37	142523	49809.7	HOMO SAPIENS	NP_001008530.1	NP_001008530.1|NP_001350625.1|NP_001350628.1	LGMN	legumain isoform 1 preproprotein GN=LGMN	433	legumain isoform 1 preproprotein GN=LGMN
HEK293T	Rep2_0hpi	HOMO SAPIENS	VFPNEDLHVK	HEK_20220301_0hr	AP20220301_HEK293T_SARSCoV2_0hr_fxn2.38361.38361.2	2	1	HCD	30	97.7	9.38	4.11	2.48	5.27	6.9	0.29	67.5	7	0	1	0	14	30	2760000	0	0	0	0	0		Hydrogen	155	(L)	VFPNEDLHVK	10	(D)		VFPPYNGLYK	FVHYInIYK	NA	V F|P/N/E D/L/H-V/K	60	6	1	6	1	1	y-ion bias		0.309	87.7	66.82	2	100	599.316	1197.63	-0.0018	-1.5	-4.9	5.32	63267	49809.7	HOMO SAPIENS	NP_001008530.1	NP_001008530.1|NP_001350625.1|NP_001350628.1	LGMN	legumain isoform 1 preproprotein GN=LGMN	433	legumain isoform 1 preproprotein GN=LGMN
HEK293T	Rep2_0hpi	HOMO SAPIENS	VFPNEDLHVKD	HEK_20220301_0hr	AP20220301_HEK293T_SARSCoV2_0hr_fxn1.36526.36526.2	2	1	HCD	30	100	12.15	5.35	5.29	6.8	6.86	0.57	87.4	9	1	1	1.1	6	25	2290000	0	0	0	0	0		Hydrogen	155	(L)	VFPNEDLHVKD	11	(L)		VFKPNnLLnHD	FVDYGRVnTAAV	NA	V/F|P/N/E D-L/H-V/K-D	81.8	9	1	6	1	3	y-ion bias		0.923	100	67.95	9	100	656.83	1312.65	-0.0012	-0.9	-0.9	4.75	87513	49809.7	HOMO SAPIENS	NP_001008530.1	NP_001008530.1|NP_001350625.1|NP_001350628.1	LGMN	legumain isoform 1 preproprotein GN=LGMN	433	legumain isoform 1 preproprotein GN=LGMN
HEK293T	Rep1_0hpi	HOMO SAPIENS	VTPQNFLAVLRGDAE	HEK_20211015_0hr	AG20211015_HT_HEK293T_SARS_HLAII_mock_fxn02.48925.48925.2	2	2	HCD	36	100	14.55	3.69	1.45	10.86	13.1	1.5	93.6	10	1	1	0	4	27	16300000	0	1	0	0	0		Hydrogen	108	(D)	VTPQNFLAVLRGDAE	15	(A)		VTPQFSGNKPLSQIN	TVNPQnGFVRnkVI		V T|P/Q/N/F/L/A/V/L/R G D-A E	53.3	8	1	9	1	1	y-ion bias		0.961	100	87.42	19	100	815.433	1629.86	-0.0009	-0.5	-0.5	4.75	135150	49809.7	HOMO SAPIENS	NP_001008530.1	NP_001008530.1|NP_001350625.1|NP_001350628.1	LGMN	legumain isoform 1 preproprotein GN=LGMN	433	legumain isoform 1 preproprotein GN=LGMN
HEK293T	Rep2_0hpi	HOMO SAPIENS	VTPQNFLAVLRGDAE	HEK_20220301_0hr	AP20220301_HEK293T_SARSCoV2_0hr_fxn2.50874.50874.2	2	2	HCD	30	98.9	15.56	4.51	2.85	11.05	12.71	1.87	94.4	11	1	1	0	5	29	21900000	0	1	0	0	0		Hydrogen	108	(D)	VTPQNFLAVLRGDAE	15	(A)		VTPQFSGNKPLSQIN	LSDkTSRNLFFFL	NA	V T|P/Q/N/F/L/A/V/L/R G D-A-E	66.7	10	1	9	1	2	y-ion bias		0.959	100	89.37	15	100	815.433	1629.86	-0.0007	-0.4	-0.4	4.75	134430	49809.7	HOMO SAPIENS	NP_001008530.1	NP_001008530.1|NP_001350625.1|NP_001350628.1	LGMN	legumain isoform 1 preproprotein GN=LGMN	433	legumain isoform 1 preproprotein GN=LGMN
HEK293T	Rep2_0hpi	HOMO SAPIENS	VTPQNFLAVLRGDAE	HEK_20220301_0hr	AP20220301_HEK293T_SARSCoV2_0hr_fxn3.50836.50836.2	2	1	HCD	30	100	12.9	3.72	2.17	9.18	10.73	2.68	93.1	10	1	1	0	3	21	188000000	0	1	0	0	0		Hydrogen	108	(D)	VTPQNFLAVLRGDAE	15	(A)		VTPQFSGNKPLSQIN	LSPQLERLIDLmAn	NA	V T/P/Q/N/F/L/A/V/L/R G D-A E	53.3	8	0	9	0	1	y-ion bias		0.935	73.2	88.18	4	1.76	815.431	1629.86	-0.0047	-2.9	-2.9	4.75	133501	49809.7	HOMO SAPIENS	NP_001008530.1	NP_001008530.1|NP_001350625.1|NP_001350628.1	LGMN	legumain isoform 1 preproprotein GN=LGMN	433	legumain isoform 1 preproprotein GN=LGMN
HEK293T	Rep2_0hpi	HOMO SAPIENS	VTPQNFLAVLRGDAE	HEK_20220301_0hr	AP20220301_HEK293T_SARSCoV2_0hr_fxn2.50780.50780.3	3	2	HCD	30	94.4	15.82	3.46	4.4	12.35	11.42	3.46	91.5	10	1	1	0	5	28	10200000	0	1	0	0	0		Hydrogen	108	(D)	VTPQNFLAVLRGDAE	15	(A)		kNAPSIFLRGQLnE	QLSRDSTLGGKAFHI	NA	V T\P Q/N/F|L/A/V/L/R G D-A/E	53.3	8	2	8	1	1	y-ion bias		0.99	96.3	89.37	13	100	543.958	1629.86	-0.0002	-0.2	-0.2	4.75	134737	49809.7	HOMO SAPIENS	NP_001008530.1	NP_001008530.1|NP_001350625.1|NP_001350628.1	LGMN	legumain isoform 1 preproprotein GN=LGMN	433	legumain isoform 1 preproprotein GN=LGMN
HEK293T	Rep2_0hpi	HOMO SAPIENS	VTPQNFLAVLRGDAE	HEK_20220301_0hr	AP20220301_HEK293T_SARSCoV2_0hr_fxn3.50814.50814.3	3	1	HCD	30	91	18.82	4.51	4.69	14.3	14.13	0.34	94.4	11	1	1	0	3	30	58100000	0	1	0	0	0		Hydrogen	108	(D)	VTPQNFLAVLRGDAE	15	(A)		SGDLSLARAREVAVGE	DkIFNVAIPRFHM	NA	V T\P Q/N/F|L/A|V/L/R-G D-A/E	60	9	3	8	2	2	y-ion bias		0.959	100	88.18	4	17.84	543.958	1629.86	-0.0013	-0.8	1.7	4.75	131613	49809.7	HOMO SAPIENS	NP_001008530.1	NP_001008530.1|NP_001350625.1|NP_001350628.1	LGMN	legumain isoform 1 preproprotein GN=LGMN	433	legumain isoform 1 preproprotein GN=LGMN
HEK293T	Rep1_0hpi	HOMO SAPIENS	VTPQNFLAVLRGDAEA	HEK_20211015_0hr	AG20211015_HT_HEK293T_SARS_HLAII_mock_fxn02.49637.49637.2	2	1	HCD	36	96.7	14.49	1.6	2.71	12.89	11.78	1.6	93	9	1	1	0	5	30	103000000	0	1	0	0	0		Hydrogen	108	(D)	VTPQNFLAVLRGDAEA	16	(V)		TAEADGRLVALFNQPV	TPQNFLAVLRGDAEAV		V T/P/Q/N/F/L/A V/L R G D-A-E-A	50	8	0	7	0	3	y-ion bias		0.97	100	88.53	15	36.33	850.95	1700.9	-0.0031	-1.8	-1.8	4.37	134479	49809.7	HOMO SAPIENS	NP_001008530.1	NP_001008530.1|NP_001350625.1|NP_001350628.1	LGMN	legumain isoform 1 preproprotein GN=LGMN	433	legumain isoform 1 preproprotein GN=LGMN
HEK293T	Rep1_0hpi	HOMO SAPIENS	VTPQNFLAVLRGDAEA	HEK_20211015_0hr	AG20211015_HT_HEK293T_SARS_HLAII_mock_fxn03.47037.47037.2	2	2	HCD	36	96.3	15.57	3.06	1.65	12.5	13.92	1.57	92.3	10	1	1	0	5	30	53400000	0	1	0	0	0		Hydrogen	108	(D)	VTPQNFLAVLRGDAEA	16	(V)		LSPQTYkPPQNSVSL	SLAPGAWPPAHALRAW		V T|P/Q/N/F/L/A V/L/R G D-A-E-A	56.2	9	1	8	1	3	y-ion bias		0.986	95.2	87.68	17	40.74	850.952	1700.9	-0.0002	-0.1	6.5	4.37	136315	49809.7	HOMO SAPIENS	NP_001008530.1	NP_001008530.1|NP_001350625.1|NP_001350628.1	LGMN	legumain isoform 1 preproprotein GN=LGMN	433	legumain isoform 1 preproprotein GN=LGMN
HEK293T	Rep1_0hpi	HOMO SAPIENS	VTPQNFLAVLRGDAEA	HEK_20211015_0hr	AG20211015_HT_HEK293T_SARS_HLAII_mock_fxn03.46965.46965.3	3	1	HCD	36	99.1	8.8	1.97	3.31	6.83	5.5	1.97	74.7	10	1	1	0	9	30	5460000	0	1	0	0	0		Hydrogen	108	(D)	VTPQNFLAVLRGDAEA	16	(V)		TAEADGRLVALFNQPV	TPQNFLAVLRGDAEAV		V T\P Q-N-F-L/A/V/L R G D-A-E-A	50	8	1	3	0	6	internal-ion bias		0.878	82.8	87.68	13	100	567.637	1700.9	-0.001	-0.6	-0.6	4.37	143572	49809.7	HOMO SAPIENS	NP_001008530.1	NP_001008530.1|NP_001350625.1|NP_001350628.1	LGMN	legumain isoform 1 preproprotein GN=LGMN	433	legumain isoform 1 preproprotein GN=LGMN
HEK293T	Rep2_0hpi	HOMO SAPIENS	VTPQNFLAVLRGDAEA	HEK_20220301_0hr	AP20220301_HEK293T_SARSCoV2_0hr_fxn2.51419.51419.2	2	2	HCD	30	96.5	14.89	4.14	3.57	10.75	11.32	0.16	94.2	9	1	1	0	6	30	59100000	0	1	0	0	0		Hydrogen	108	(D)	VTPQNFLAVLRGDAEA	16	(V)		LSPQTYkPPQNSVSL	LSGGMQLLPDPLYSLP	NA	V T|P/Q/N/F/L/A V/L/R G D A E-A	43.8	7	1	8	1	1	y-ion bias		0.983	100	90.43	17	44.77	850.951	1700.9	-0.0011	-0.6	6	4.37	143572	49809.7	HOMO SAPIENS	NP_001008530.1	NP_001008530.1|NP_001350625.1|NP_001350628.1	LGMN	legumain isoform 1 preproprotein GN=LGMN	433	legumain isoform 1 preproprotein GN=LGMN
HEK293T	Rep2_0hpi	HOMO SAPIENS	VTPQNFLAVLRGDAEA	HEK_20220301_0hr	AP20220301_HEK293T_SARSCoV2_0hr_fxn3.51777.51777.2	2	3	HCD	30	96.1	15.78	3.16	3.29	12.63	12.5	0	94.3	10	1	1	0	5	30	371000000	0	1	0	0	0		Hydrogen	108	(D)	VTPQNFLAVLRGDAEA	16	(V)		ISPQHPEPKGTIPNVS	SLPQRVkYGEQTPR	NA	V T|P/Q/N/F/L/A-V/L/R G D A E-A	56.2	9	1	8	1	2	y-ion bias		0.971	97.1	89.35	33	9.29	850.952	1700.9	0.0007	0.4	0.4	4.37	136910	49809.7	HOMO SAPIENS	NP_001008530.1	NP_001008530.1|NP_001350625.1|NP_001350628.1	LGMN	legumain isoform 1 preproprotein GN=LGMN	433	legumain isoform 1 preproprotein GN=LGMN
HEK293T	Rep2_0hpi	HOMO SAPIENS	VTPQNFLAVLRGDAEA	HEK_20220301_0hr	AP20220301_HEK293T_SARSCoV2_0hr_fxn2.51420.51420.3	3	2	HCD	30	99.3	15.79	2.79	4.22	13	11.57	2.79	93.5	10	1	1	0	3	30	42700000	0	1	0	0	0		Hydrogen	108	(D)	VTPQNFLAVLRGDAEA	16	(V)		TAEADGRLVALFNQPV	TPQNFLAVLRGDAEAV	NA	V T\P Q/N\F|L/A/V/L R G D-A-E-A	50	8	3	5	1	3	unbiased		0.981	100	90.43	17	24.53	567.637	1700.9	-0.0001	-0.1	-0.1	4.37	136315	49809.7	HOMO SAPIENS	NP_001008530.1	NP_001008530.1|NP_001350625.1|NP_001350628.1	LGMN	legumain isoform 1 preproprotein GN=LGMN	433	legumain isoform 1 preproprotein GN=LGMN
HEK293T	Rep2_0hpi	HOMO SAPIENS	VTPQNFLAVLRGDAEA	HEK_20220301_0hr	AP20220301_HEK293T_SARSCoV2_0hr_fxn3.51828.51828.3	3	3	HCD	30	99.3	18.24	3.02	4.5	15.22	13.74	3.02	95	11	1	1	0	2	30	207000000	0	1	0	0	0		Hydrogen	108	(D)	VTPQNFLAVLRGDAEA	16	(V)		TAEADGRLVALFNQPV	TPQNFLAVLRGDAEAV	NA	V T\P Q/N|F|L/A/V/L/R G D-A-E-A	56.2	9	3	7	2	3	y-ion bias		0.974	97.5	89.37	33	20.29	567.638	1700.9	0.0016	0.9	0.9	4.37	138235	49809.7	HOMO SAPIENS	NP_001008530.1	NP_001008530.1|NP_001350625.1|NP_001350628.1	LGMN	legumain isoform 1 preproprotein GN=LGMN	433	legumain isoform 1 preproprotein GN=LGMN
HEK293T	Rep1_0hpi	HOMO SAPIENS	VTPQNFLAVLRGDAEAVK	HEK_20211015_0hr	AG20211015_HT_HEK293T_SARS_HLAII_mock_fxn03.44476.44476.3	3	1	HCD	36	100	8.22	1.61	1.73	6.6	6.48	1.61	78.9	7	1	2	0	5	21	2260000	0	1	0	0	0		Hydrogen	108	(D)	VTPQNFLAVLRGDAEAVK	18	(G)		GVSVGPGELNPTQVFVTVK	VGNkIDLEQFRQPTLK		V T\P Q/N-F/L/A V L R G D A E-A V/K	22.2	4	1	4	0	2	y-ion bias		0.936	69.9	83.07	14	100	643.358	1928.06	-0.0017	-0.9	4.9	6.04	109592	49809.7	HOMO SAPIENS	NP_001008530.1	NP_001008530.1|NP_001350625.1|NP_001350628.1	LGMN	legumain isoform 1 preproprotein GN=LGMN	433	legumain isoform 1 preproprotein GN=LGMN
HEK293T	Rep1_0hpi	HOMO SAPIENS	DGNPLLRTIHLYDNPLSFVG	HEK_20211015_0hr	AG20211015_HT_HEK293T_SARS_HLAII_mock_fxn03.52647.52647.3	3	1	HCD	36	98.9	16.29	4.45	3.72	11.85	12.57	0.6	82.8	10	1	1	0	8	30	7960000	0	3	0	0	0		Hydrogen	269	(F)	DGNPLLRTIHLYDNPLSFVG	20	(N)		HSDLFLKYLLAVSnAVVSTY	MEDIKVRETQIFDYRkK		D G N\P L L R T\I\H\L\Y\D\N\P L-S F/V G	30	6	8	1	0	1	b-ion bias		0.997	90.3	98.27	4	87.07	747.729	2241.17	0.0074	3.3	-2.9	5.21	215433	106299	HOMO SAPIENS	NP_060960.2	NP_060960.2|NP_001333361.1	LGR4	leucine-rich repeat-containing G-protein coupled receptor 4 isoform 1 precursor GN=LGR4	951	leucine-rich repeat-containing G-protein coupled receptor 4 isoform 1 precursor GN=LGR4
HEK293T	Rep2_0hpi	HOMO SAPIENS	DGNPLLRTIHLYDNPLSFVG	HEK_20220301_0hr	AP20220301_HEK293T_SARSCoV2_0hr_fxn3.57060.57060.3	3	1	HCD	30	97	11.68	5.68	5.14	6	6.54	1.23	61.8	9	1	1	0	14	30	17700000	0	3	0	0	0		Hydrogen	269	(F)	DGNPLLRTIHLYDNPLSFVG	20	(N)		ISVGYQTYGPGRTKWKPRm	HIALSNMPKVSIYASPDKRN	NA	D G N P L L R T I\H\L\Y\D\N\P\L-S-F V G	40	8	7	0	0	2	b-ion bias		0.957	63.3	98.83	3	100	747.729	2241.17	0.0074	3.3	6.2	5.21	215433	106299	HOMO SAPIENS	NP_060960.2	NP_060960.2|NP_001333361.1	LGR4	leucine-rich repeat-containing G-protein coupled receptor 4 isoform 1 precursor GN=LGR4	951	leucine-rich repeat-containing G-protein coupled receptor 4 isoform 1 precursor GN=LGR4
HEK293T	Rep1_0hpi	HOMO SAPIENS	DGNPLLRTIHLYDNPLSFVGN	HEK_20211015_0hr	AG20211015_HT_HEK293T_SARS_HLAII_mock_fxn03.52158.52158.3	3	1	HCD	36	100	18.94	3.7	3.91	15.24	15.03	3.7	87.5	11	1	1	0	6	30	38300000	0	3	0	0	0		Hydrogen	269	(F)	DGNPLLRTIHLYDNPLSFVGN	21	(S)		AnIRIEKGELVFRASYNDKM	TSVAVASVNnYTAVFLGTVnGRL		D G\N P L L R T\I\H\L\Y\D\N\P L-S F V/G/N	38.1	8	8	2	0	1	b-ion bias		0.999	92	97.42	9	100	785.742	2355.21	0.0029	1.2	-0.2	5.21	268149	106299	HOMO SAPIENS	NP_060960.2	NP_060960.2|NP_001333361.1	LGR4	leucine-rich repeat-containing G-protein coupled receptor 4 isoform 1 precursor GN=LGR4	951	leucine-rich repeat-containing G-protein coupled receptor 4 isoform 1 precursor GN=LGR4
HEK293T	Rep2_0hpi	HOMO SAPIENS	DGNPLLRTIHLYDNPLSFVGN	HEK_20220301_0hr	AP20220301_HEK293T_SARSCoV2_0hr_fxn3.56749.56749.3	3	1	HCD	30	99.6	21.85	5.85	6.26	16	15.58	0.78	93.4	13	1	1	0	4	30	153000000	0	3	0	0	0		Hydrogen	269	(F)	DGNPLLRTIHLYDNPLSFVGN	21	(S)		LLmPFASINKVPPSSGVSVPSDP	VAGTNYYIKVRAGDNkYMHL	NA	D G\N P L L R T I\H\L\Y\D\N\P\L\S\F/V/G/N	57.1	12	10	3	0	0	b-ion bias		0.971	93.9	98.33	3	7.56	785.743	2355.21	0.0053	2.2	-5.1	5.21	265952	106299	HOMO SAPIENS	NP_060960.2	NP_060960.2|NP_001333361.1	LGR4	leucine-rich repeat-containing G-protein coupled receptor 4 isoform 1 precursor GN=LGR4	951	leucine-rich repeat-containing G-protein coupled receptor 4 isoform 1 precursor GN=LGR4
HEK293T	Rep2_0hpi	HOMO SAPIENS	DGNPLLRTIHLYDNPLSFVGN	HEK_20220301_0hr	AP20220301_HEK293T_SARSCoV2_0hr_fxn2.55850.55850.3	3	1	HCD	30	99.4	18.82	7.26	6.48	11.56	12.34	7.26	86	10	1	1	0	7	30	1080000	0	3	0	0	0	N289n	Hydrogen	269	(F)	DGNPLLRTIHLYDNPLSFVGn	21	(S)		VNnYLYLETLTSPLVTPVATm	MTILQFGnGIRRLmnRRDF	NA	D G\N P L L R T I\H\L\Y\D\N\P\L\S\F V G n	38.1	8	10	0	0	0	b-ion bias	n:Deamidated	-0.046	72.1	98.53	0	100	786.077	2355.21	1.0061	9.4	6.8	4.65	265039	106299	HOMO SAPIENS	NP_060960.2	NP_060960.2|NP_001333361.1	LGR4	leucine-rich repeat-containing G-protein coupled receptor 4 isoform 1 precursor GN=LGR4	951	leucine-rich repeat-containing G-protein coupled receptor 4 isoform 1 precursor GN=LGR4
HEK293T	Rep2_0hpi	HOMO SAPIENS	DLHSLVIRGASM	HEK_20220301_0hr	AP20220301_HEK293T_SARSCoV2_0hr_fxn2.35077.35077.3	3	1	HCD	30	95.5	6.9	-1.17	1.5	8.07	5.4	-1.17	66	6	1	1	1.5	14	30	6070000	0	2	0	0	0		Hydrogen	297	(S)	DLHSLVIRGASM	12	(V)		RIATAIGEHISM	LHnKLGWVLSM	NA	D L H\S-L-V/I R G\A|S/M	50	6	3	3	1	2	unbiased		0.904	100	61.48	11	100	433.567	1298.69	-0.003	-2.3	-2.3	6.74	76505	106299	HOMO SAPIENS	NP_060960.2	NP_060960.2|NP_001333361.1	LGR4	leucine-rich repeat-containing G-protein coupled receptor 4 isoform 1 precursor GN=LGR4	951	leucine-rich repeat-containing G-protein coupled receptor 4 isoform 1 precursor GN=LGR4
HEK293T	Rep1_0hpi	HOMO SAPIENS	ESLTLTGTKISSIPN	HEK_20211015_0hr	AG20211015_HT_HEK293T_SARS_HLAII_mock_fxn02.32354.32354.2	2	1	HCD	36	100	6.49	5.54	5.13	0.96	1.36	0.7	75.3	5	1	1	1.08	8	21	5160000	0	6	0	0	0		Hydrogen	322	(L)	ESLTLTGTKISSIPN	15	(N)		SEKAKRKSSITDPN	ESLTRPRAGTARFV		E S\L T\L T-G T K I S S I/P/N	13.3	2	2	2	0	1	unbiased		0.906	92.6	57.18	16	100	780.927	1560.85	-0.0004	-0.3	8.6	6.1	90001	106299	HOMO SAPIENS	NP_060960.2	NP_060960.2|NP_001333361.1	LGR4	leucine-rich repeat-containing G-protein coupled receptor 4 isoform 1 precursor GN=LGR4	951	leucine-rich repeat-containing G-protein coupled receptor 4 isoform 1 precursor GN=LGR4
HEK293T	Rep2_0hpi	HOMO SAPIENS	ESLTLTGTKISSIPN	HEK_20220301_0hr	AP20220301_HEK293T_SARSCoV2_0hr_fxn2.34840.34840.2	2	1	HCD	30	98.4	12.83	4.7	5.56	8.13	7.27	0.01	83.2	7	1	1	0	7	30	35500000	0	6	0	0	0		Hydrogen	322	(L)	ESLTLTGTKISSIPN	15	(N)		QTISLQNASHHLLV	SAAEISTIAKEVDKV	NA	E S L T\L/T-G T K I\S S\I/P/N	33.3	5	3	3	0	1	unbiased		0.981	78.4	61.13	14	100	780.927	1560.85	-0.0009	-0.6	-1.5	6.1	93415	106299	HOMO SAPIENS	NP_060960.2	NP_060960.2|NP_001333361.1	LGR4	leucine-rich repeat-containing G-protein coupled receptor 4 isoform 1 precursor GN=LGR4	951	leucine-rich repeat-containing G-protein coupled receptor 4 isoform 1 precursor GN=LGR4
HEK293T	Rep1_0hpi	HOMO SAPIENS	ESLTLTGTKISSIPNN	HEK_20211015_0hr	AG20211015_HT_HEK293T_SARS_HLAII_mock_fxn02.30646.30646.2	2	1	HCD	36	94.5	6.05	2.57	1.67	3.48	4.38	0.9	66.9	6	1	1	0	14	30	11200000	0	6	0	0	0		Hydrogen	322	(L)	ESLTLTGTKISSIPNN	16	(L)		FIAKmKkESLPPNN	LNKKFSSAVLGEGPNN		E S\L T\L T-G T K I S S I/P/N/N	18.8	3	2	3	0	1	unbiased		0.937	100	54.25	14	100	837.948	1674.89	-0.0012	-0.7	0.8	6.1	136005	106299	HOMO SAPIENS	NP_060960.2	NP_060960.2|NP_001333361.1	LGR4	leucine-rich repeat-containing G-protein coupled receptor 4 isoform 1 precursor GN=LGR4	951	leucine-rich repeat-containing G-protein coupled receptor 4 isoform 1 precursor GN=LGR4
HEK293T	Rep2_0hpi	HOMO SAPIENS	ESLTLTGTKISSIPNN	HEK_20220301_0hr	AP20220301_HEK293T_SARSCoV2_0hr_fxn2.33060.33060.2	2	1	HCD	30	95.8	14.17	5.28	4.62	8.89	9.55	0.92	91.2	8	1	1	0	5	30	62600000	0	6	0	0	0		Hydrogen	322	(L)	ESLTLTGTKISSIPNN	16	(L)		SQQLTSITENLKEIA	PGGPGMITIPPSILNNP	NA	E S L T\L/T/G T K I\S S\I|P/N-N	37.5	6	4	4	1	1	unbiased		0.862	100	58.35	17	100	837.948	1674.89	-0.0019	-1.2	-1.2	6.1	124767	106299	HOMO SAPIENS	NP_060960.2	NP_060960.2|NP_001333361.1	LGR4	leucine-rich repeat-containing G-protein coupled receptor 4 isoform 1 precursor GN=LGR4	951	leucine-rich repeat-containing G-protein coupled receptor 4 isoform 1 precursor GN=LGR4
HEK293T	Rep1_0hpi	HOMO SAPIENS	FDGNPLLRTIHLYDNPLSFVGN	HEK_20211015_0hr	AG20211015_HT_HEK293T_SARS_HLAII_mock_fxn03.52560.52560.3	3	1	HCD	36	97.5	12.01	3.6	5.37	8.41	6.64	0.57	67.1	10	1	1	0	11	30	722000	0	3	0	0	0		Hydrogen	268	(A)	FDGNPLLRTIHLYDNPLSFVGN	22	(S)		LNFALLVAMQYTTVmAVYPkGN	GVAYALPHWRWLQFTVSLPNF		F D\G-N P L L R T I\H\L\Y D\N\P L-S F-V/G/N	31.8	7	6	2	0	3	b-ion bias		0.358	100	98.12	0	100	834.767	2502.28	0.0101	4	4.2	5.21	307645	106299	HOMO SAPIENS	NP_060960.2	NP_060960.2|NP_001333361.1	LGR4	leucine-rich repeat-containing G-protein coupled receptor 4 isoform 1 precursor GN=LGR4	951	leucine-rich repeat-containing G-protein coupled receptor 4 isoform 1 precursor GN=LGR4
HEK293T	Rep1_0hpi	HOMO SAPIENS	FPLVRYAYNLPRVKD	HEK_20211015_0hr	AG20211015_HT_HEK293T_SARS_HLAII_mock_fxn03.32064.32064.3	3	2	HCD	36	93.8	11.44	2.49	3.22	8.95	8.22	2.49	78.9	11	3	3	0	8	30	16300000	0	2	0	0	0		Hydrogen	937	(G)	FPLVRYAYNLPRVKD	15	(-)		PICLLRPSkKGQVPSE	qKLILEAMkYHLLPE		F/P/L/V R Y A/Y/N\L-P-R-V-K-D	73.3	11	1	5	0	5	internal-ion bias		0.988	97.5	60.22	19	100	617.68	1851.03	-0.0016	-0.9	5.5	9.7	80851	106299	HOMO SAPIENS	NP_060960.2	NP_060960.2|NP_001333361.1	LGR4	leucine-rich repeat-containing G-protein coupled receptor 4 isoform 1 precursor GN=LGR4	951	leucine-rich repeat-containing G-protein coupled receptor 4 isoform 1 precursor GN=LGR4
HEK293T	Rep2_0hpi	HOMO SAPIENS	FPLVRYAYNLPRVKD	HEK_20220301_0hr	AP20220301_HEK293T_SARSCoV2_0hr_fxn3.35966.35966.3	3	2	HCD	30	92.4	18.28	5.79	6.14	12.49	12.15	5.79	92.2	10	3	3	0	4	30	73100000	0	2	0	0	0		Hydrogen	937	(G)	FPLVRYAYNLPRVKD	15	(-)		FPIQSHPkLMEVKRV	FPLSKKTLKGLQEAQY	NA	F/P/L/V/R Y A/Y|N|L/P R V-K-D	60	9	2	8	2	2	y-ion bias		0.898	100	63.18	18	38.06	617.68	1851.03	-0.0016	-0.8	-2.7	9.7	80851	106299	HOMO SAPIENS	NP_060960.2	NP_060960.2|NP_001333361.1	LGR4	leucine-rich repeat-containing G-protein coupled receptor 4 isoform 1 precursor GN=LGR4	951	leucine-rich repeat-containing G-protein coupled receptor 4 isoform 1 precursor GN=LGR4
HEK293T	Rep2_0hpi	HOMO SAPIENS	FPLVRYAYNLPRVKD	HEK_20220301_0hr	AP20220301_HEK293T_SARSCoV2_0hr_fxn3.35873.35873.4	4	2	HCD	30	97.4	15.66	5.95	3.83	9.71	11.83	5.95	84.9	9	3	3	0	7	30	144000000	0	2	0	0	0		Hydrogen	937	(G)	FPLVRYAYNLPRVKD	15	(-)		LKTInRPPQSRkSGPE	FPLKQVkVPImENHI	NA	F/P/L/V R Y A-Y/N/L/P R V\K/D	53.3	8	1	7	0	1	y-ion bias		0.978	89.8	63.18	18	9.44	463.512	1851.03	-0.0012	-0.7	9.7	9.7	86865	106299	HOMO SAPIENS	NP_060960.2	NP_060960.2|NP_001333361.1	LGR4	leucine-rich repeat-containing G-protein coupled receptor 4 isoform 1 precursor GN=LGR4	951	leucine-rich repeat-containing G-protein coupled receptor 4 isoform 1 precursor GN=LGR4
HEK293T	Rep1_0hpi	HOMO SAPIENS	GFPLVRYAYNLPRVKD	HEK_20211015_0hr	AG20211015_HT_HEK293T_SARS_HLAII_mock_fxn03.34487.34487.3	3	2	HCD	36	100	14.94	2.35	3.17	12.59	11.78	0.31	89.1	11	3	3	0	5	30	23600000	0	2	0	0	0		Hydrogen	936	(R)	GFPLVRYAYNLPRVKD	16	(-)		FGPAKYkRFTDNILPV	GFPLDKAVAYAKLRnPF		G F/P/L/V R/Y A/Y/N/L/P-R V-K-D	50	8	0	8	0	3	y-ion bias		0.986	84.5	64.42	29	100	636.687	1908.05	-0.0027	-1.4	4.5	9.7	96349	106299	HOMO SAPIENS	NP_060960.2	NP_060960.2|NP_001333361.1	LGR4	leucine-rich repeat-containing G-protein coupled receptor 4 isoform 1 precursor GN=LGR4	951	leucine-rich repeat-containing G-protein coupled receptor 4 isoform 1 precursor GN=LGR4
HEK293T	Rep2_0hpi	HOMO SAPIENS	GFPLVRYAYNLPRVKD	HEK_20220301_0hr	AP20220301_HEK293T_SARSCoV2_0hr_fxn3.38444.38444.3	3	2	HCD	30	98.4	16.19	6.99	7.57	9.19	8.61	0.24	94.3	11	3	3	0	4	30	65400000	0	2	0	0	0		Hydrogen	936	(R)	GFPLVRYAYNLPRVKD	16	(-)		FGDPAKLTRLGMLTGFAL	GFPLDKAVAYAKLRnPF	NA	G F|P/L/V R Y A-Y/N/L/P-R-V-K-D	62.5	10	1	6	1	5	y-ion bias		0.972	89.1	67.28	32	77.41	636.688	1908.05	0.0007	0.4	4.5	9.7	93664	106299	HOMO SAPIENS	NP_060960.2	NP_060960.2|NP_001333361.1	LGR4	leucine-rich repeat-containing G-protein coupled receptor 4 isoform 1 precursor GN=LGR4	951	leucine-rich repeat-containing G-protein coupled receptor 4 isoform 1 precursor GN=LGR4
HEK293T	Rep2_0hpi	HOMO SAPIENS	GFPLVRYAYNLPRVKD	HEK_20220301_0hr	AP20220301_HEK293T_SARSCoV2_0hr_fxn3.38477.38477.4	4	3	HCD	30	99.2	16.1	3.5	6.75	12.59	9.34	0.02	84.6	9	3	3	0	7	30	101000000	0	2	0	0	0		Hydrogen	936	(R)	GFPLVRYAYNLPRVKD	16	(-)		FGVTFEVTAGVQRLRLD	GFLPASLRSVnLHKPRD	NA	G F|P/L/V R Y A Y/N/L/P R-V-K/D	43.8	7	1	7	1	2	y-ion bias		0.987	95.8	67.33	30	15.72	477.768	1908.05	0.0002	0.1	8.1	9.7	93435	106299	HOMO SAPIENS	NP_060960.2	NP_060960.2|NP_001333361.1	LGR4	leucine-rich repeat-containing G-protein coupled receptor 4 isoform 1 precursor GN=LGR4	951	leucine-rich repeat-containing G-protein coupled receptor 4 isoform 1 precursor GN=LGR4
HEK293T	Rep1_0hpi	HOMO SAPIENS	GLNQLKLVGNFKLKE	HEK_20211015_0hr	AG20211015_HT_HEK293T_SARS_HLAII_mock_fxn03.31482.31482.3	3	1	HCD	36	98.7	12.22	4.03	5.12	8.19	7.11	4.03	78.2	10	3	3	0	9	30	5020000	0	0	0	0	0		Hydrogen	435	(N)	GLNQLKLVGNFKLKE	15	(A)		LKALLRYNIANGILE	SNGAVLIkVPYKLGLS		G L\N Q-L-K L-V/G N-F/K/L/K/E	46.7	7	1	5	0	4	y-ion bias		0.947	100	59.08	8	100	567.673	1701.01	-0.0022	-1.3	-1.3	9.7	28809	106299	HOMO SAPIENS	NP_060960.2	NP_060960.2|NP_001333361.1	LGR4	leucine-rich repeat-containing G-protein coupled receptor 4 isoform 1 precursor GN=LGR4	951	leucine-rich repeat-containing G-protein coupled receptor 4 isoform 1 precursor GN=LGR4
HEK293T	Rep2_0hpi	HOMO SAPIENS	GLNQLKLVGNFKLKE	HEK_20220301_0hr	AP20220301_HEK293T_SARSCoV2_0hr_fxn3.35309.35309.4	4	1	HCD	30	97.2	13.38	3.63	3.6	9.76	9.78	0.18	71.5	11	3	3	0	10	30	53700000	0	0	0	0	0		Hydrogen	435	(N)	GLNQLKLVGNFKLKE	15	(A)		LKGQNILGSVFGLKAGV	LGFGLKAARLATLGALE	NA	G L\N Q/L/K/L/V/G N/F/K/L-K/E	60	9	1	9	0	1	y-ion bias		0.969	73.3	62.23	10	23.51	426.007	1701.01	-0.0006	-0.4	-0.4	9.7	27398	106299	HOMO SAPIENS	NP_060960.2	NP_060960.2|NP_001333361.1	LGR4	leucine-rich repeat-containing G-protein coupled receptor 4 isoform 1 precursor GN=LGR4	951	leucine-rich repeat-containing G-protein coupled receptor 4 isoform 1 precursor GN=LGR4
HEK293T	Rep1_0hpi	HOMO SAPIENS	GLNQLKLVGNFKLKEA	HEK_20211015_0hr	AG20211015_HT_HEK293T_SARS_HLAII_mock_fxn03.31504.31504.3	3	1	HCD	36	98.3	7.09	3.12	2.45	3.97	4.63	0.42	55.4	7	3	3	0	14	30	7450000	0	0	0	0	0		Hydrogen	435	(N)	GLNQLKLVGNFKLKEA	16	(L)		DLVPIVVTYIVAVTRN	GLVkFKNQQAIQTVR		G L\N Q-L-K L V/G N-F K-L/K E A	12.5	2	1	2	0	4	internal-ion bias		0.937	82.5	59.12	9	62.34	591.35	1772.04	-0.0074	-4.2	2.1	9.7	36435	106299	HOMO SAPIENS	NP_060960.2	NP_060960.2|NP_001333361.1	LGR4	leucine-rich repeat-containing G-protein coupled receptor 4 isoform 1 precursor GN=LGR4	951	leucine-rich repeat-containing G-protein coupled receptor 4 isoform 1 precursor GN=LGR4
HEK293T	Rep2_0hpi	HOMO SAPIENS	GLNQLKLVGNFKLKEA	HEK_20220301_0hr	AP20220301_HEK293T_SARSCoV2_0hr_fxn3.35304.35304.3	3	1	HCD	30	93.8	17.7	6.02	7.74	11.67	9.95	1.3	88.7	10	3	3	0	5	30	49800000	0	0	0	0	0		Hydrogen	435	(N)	GLNQLKLVGNFKLKEA	16	(L)		VALLKNQINQYKIIN	VANQLKAGkSFDLLIL	NA	G L|N Q/L|K/L|V/G N F K/L/K-E-A	50	8	3	8	3	2	y-ion bias		0.991	92.1	62.22	10	100	591.352	1772.04	-0.0014	-0.8	-0.8	9.7	31544	106299	HOMO SAPIENS	NP_060960.2	NP_060960.2|NP_001333361.1	LGR4	leucine-rich repeat-containing G-protein coupled receptor 4 isoform 1 precursor GN=LGR4	951	leucine-rich repeat-containing G-protein coupled receptor 4 isoform 1 precursor GN=LGR4
HEK293T	Rep2_0hpi	HOMO SAPIENS	GLNQLKLVGNFKLKEA	HEK_20220301_0hr	AP20220301_HEK293T_SARSCoV2_0hr_fxn3.35317.35317.4	4	1	HCD	30	99.3	15.67	5.3	7.45	10.38	8.22	1.1	83.5	11	3	3	0	7	30	91300000	0	0	0	0	0		Hydrogen	435	(N)	GLNQLKLVGNFKLKEA	16	(L)		VALLKNQINQYKIIN	VANQLKAGkSFDLLIL	NA	G L|N Q/L/K/L/V/G N F/K/L/K-E-A	56.2	9	1	9	1	2	y-ion bias		0.991	97.8	62.22	10	6.24	443.766	1772.04	-0.0001	-0.1	-0.1	9.7	30592	106299	HOMO SAPIENS	NP_060960.2	NP_060960.2|NP_001333361.1	LGR4	leucine-rich repeat-containing G-protein coupled receptor 4 isoform 1 precursor GN=LGR4	951	leucine-rich repeat-containing G-protein coupled receptor 4 isoform 1 precursor GN=LGR4
HEK293T	Rep1_0hpi	HOMO SAPIENS	GLNQLKLVGNFKLKEALA	HEK_20211015_0hr	AG20211015_HT_HEK293T_SARS_HLAII_mock_fxn03.36164.36164.3	3	1	HCD	36	99.2	6.3	3.42	3.2	2.88	3.11	0.63	54.3	7	3	3	0	17	29	1220000	0	0	0	0	0		Hydrogen	435	(N)	GLNQLKLVGNFKLKEALA	18	(A)		VGNkGLNFKLRLSRRR	AVVLLVFGVAAYLKIRHS		G L\N\Q\L K L\V G N F K L/K-E A L-A	22.2	4	4	1	0	2	b-ion bias		0.66	72.1	67.6	2	100	652.726	1956.16	-0.0015	-0.8	-5.1	9.7	22155	106299	HOMO SAPIENS	NP_060960.2	NP_060960.2|NP_001333361.1	LGR4	leucine-rich repeat-containing G-protein coupled receptor 4 isoform 1 precursor GN=LGR4	951	leucine-rich repeat-containing G-protein coupled receptor 4 isoform 1 precursor GN=LGR4
HEK293T	Rep2_0hpi	HOMO SAPIENS	GLNQLKLVGNFKLKEALA	HEK_20220301_0hr	AP20220301_HEK293T_SARSCoV2_0hr_fxn3.40097.40097.4	4	1	HCD	30	94.7	10.61	4.86	4.86	5.75	5.75	4.86	71.9	8	3	3	0	11	30	22500000	0	0	0	0	0		Hydrogen	435	(N)	GLNQLKLVGNFKLKEALA	18	(A)		AVLIKnGTVQISPFLNLK	LGPKLEADLEKKFkVAK	NA	G L\N Q/L-K/L V G N F K/L K-E A/L-A	22.2	4	1	4	0	3	y-ion bias		0.951	82.4	70.07	9	31	489.796	1956.16	0.0001	0.1	5.8	9.7	22404	106299	HOMO SAPIENS	NP_060960.2	NP_060960.2|NP_001333361.1	LGR4	leucine-rich repeat-containing G-protein coupled receptor 4 isoform 1 precursor GN=LGR4	951	leucine-rich repeat-containing G-protein coupled receptor 4 isoform 1 precursor GN=LGR4
HEK293T	Rep1_0hpi	HOMO SAPIENS	GNPLLRTIHLYDNPLSFVG	HEK_20211015_0hr	AG20211015_HT_HEK293T_SARS_HLAII_mock_fxn03.48985.48985.3	3	1	HCD	36	93.7	15.71	4.26	2.76	11.45	12.95	4.26	81	9	1	1	0	8	30	8360000	0	3	0	0	0		Hydrogen	270	(D)	GNPLLRTIHLYDNPLSFVG	19	(N)		kITHPQRVLTYPDFAGGAL	DTILVFSLIIASYDANKKD		G N\P L L R T I\H\L\Y\D\N\P L-S F/V G	26.3	5	7	1	0	1	b-ion bias		0.984	86.9	91.43	12	100	709.385	2126.14	-0.0001	0	0	6.74	159042	106299	HOMO SAPIENS	NP_060960.2	NP_060960.2|NP_001333361.1	LGR4	leucine-rich repeat-containing G-protein coupled receptor 4 isoform 1 precursor GN=LGR4	951	leucine-rich repeat-containing G-protein coupled receptor 4 isoform 1 precursor GN=LGR4
HEK293T	Rep2_0hpi	HOMO SAPIENS	GNPLLRTIHLYDNPLSFVG	HEK_20220301_0hr	AP20220301_HEK293T_SARSCoV2_0hr_fxn3.53783.53783.3	3	1	HCD	30	94	17.06	7.63	5.91	9.43	11.15	0.24	85.8	10	1	1	0	9	30	24000000	0	3	0	0	0		Hydrogen	270	(D)	GNPLLRTIHLYDNPLSFVG	19	(N)		kITHPQRVLTYPDFAGGAL	nLKTHIKTKHSkEmPFK	NA	G N P L L R T I\H\L\Y\D\N\P\L\S\F/V G	47.4	9	9	1	0	0	b-ion bias		0.959	90.6	92.98	15	94.94	709.385	2126.14	0.0004	0.2	0.2	6.74	158481	106299	HOMO SAPIENS	NP_060960.2	NP_060960.2|NP_001333361.1	LGR4	leucine-rich repeat-containing G-protein coupled receptor 4 isoform 1 precursor GN=LGR4	951	leucine-rich repeat-containing G-protein coupled receptor 4 isoform 1 precursor GN=LGR4
HEK293T	Rep1_0hpi	HOMO SAPIENS	GNPLLRTIHLYDNPLSFVGN	HEK_20211015_0hr	AG20211015_HT_HEK293T_SARS_HLAII_mock_fxn03.48104.48104.3	3	1	HCD	36	96	19.57	1.9	2.51	17.67	17.06	0.5	91.6	11	1	1	0	4	30	42100000	0	3	0	0	0		Hydrogen	270	(D)	GNPLLRTIHLYDNPLSFVGN	20	(S)		nYkVVNVLTRYNIFYYK	DTILVFSLIIASYDAnKKDL		G N\P L L R T I\H\L\Y\D\N\P\L-S F V/G/N	45	9	8	2	0	1	b-ion bias		0.992	94.4	89.7	14	50.78	747.4	2240.18	0.0019	0.9	4.1	6.74	195136	106299	HOMO SAPIENS	NP_060960.2	NP_060960.2|NP_001333361.1	LGR4	leucine-rich repeat-containing G-protein coupled receptor 4 isoform 1 precursor GN=LGR4	951	leucine-rich repeat-containing G-protein coupled receptor 4 isoform 1 precursor GN=LGR4
HEK293T	Rep1_0hpi	HOMO SAPIENS	GNPLLRTIHLYDNPLSFVGN	HEK_20211015_0hr	AG20211015_HT_HEK293T_SARS_HLAII_mock_fxn03.48005.48005.3	3	1	HCD	36	96.2	11.64	5.96	7.01	5.69	4.63	4.77	64.5	9	1	1	0	12	30	29100000	0	3	0	0	0	N282n	Hydrogen	270	(D)	GNPLLRTIHLYDnPLSFVGN	20	(S)		DVFSLPNDYLHITRLLPNGG	DGNPLLRTIHLYDNPLSFVG		G N\P L L R T I\H\L\Y\D\n P L S-F V/G/N	30	6	6	2	0	1	b-ion bias	n:Deamidated	0.13	79.4	89.7	11	100	747.734	2240.18	1.0049	9.3	9.3	5.21	201869	106299	HOMO SAPIENS	NP_060960.2	NP_060960.2|NP_001333361.1	LGR4	leucine-rich repeat-containing G-protein coupled receptor 4 isoform 1 precursor GN=LGR4	951	leucine-rich repeat-containing G-protein coupled receptor 4 isoform 1 precursor GN=LGR4
HEK293T	Rep2_0hpi	HOMO SAPIENS	GNPLLRTIHLYDNPLSFVGN	HEK_20220301_0hr	AP20220301_HEK293T_SARSCoV2_0hr_fxn3.52822.52822.3	3	2	HCD	30	95.7	20.96	5.54	4.2	15.42	16.76	0.14	92.4	12	1	1	0	5	30	229000000	0	3	0	0	0		Hydrogen	270	(D)	GNPLLRTIHLYDNPLSFVGN	20	(S)		nYkVVNVLTRYNIFYYK	PHGELkAVFLLQnNLVELY	NA	G N P L L R T I\H\L\Y\D\N\P\L\S\F/V/G/N	60	12	9	3	0	0	b-ion bias		0.992	94.6	91.17	14	16.26	747.399	2240.18	0.0012	0.5	3.7	6.74	195566	106299	HOMO SAPIENS	NP_060960.2	NP_060960.2|NP_001333361.1	LGR4	leucine-rich repeat-containing G-protein coupled receptor 4 isoform 1 precursor GN=LGR4	951	leucine-rich repeat-containing G-protein coupled receptor 4 isoform 1 precursor GN=LGR4
HEK293T	Rep1_0hpi	HOMO SAPIENS	IPDGAFDGNPLLRTIHLYDNPLSFVGN	HEK_20211015_0hr	AG20211015_HT_HEK293T_SARS_HLAII_mock_fxn03.53110.53110.3	3	1	HCD	36	99.4	10.49	0.36	0.99	10.13	9.5	0.36	70.5	14	1	1	2.39	7	30	3660000	0	3	0	0	0		Hydrogen	263	(V)	IPDGAFDGNPLLRTIHLYDNPLSFVGN	27	(S)		qRLGPDGPVGVQGEPQLTEGKEGKLGPDGG	ILESSRFQYHMVIAPGKGDIPPLTDNG		I P\D-G-A-F D G-N P L L R T\I-H\L-Y-D\N-P L-S F V/G/N	40.7	11	4	2	0	9	internal-ion bias		-0.804	100	99.02	0	100	985.839	2955.5	0.0034	1.2	7.7	4.41	492938	106299	HOMO SAPIENS	NP_060960.2	NP_060960.2|NP_001333361.1	LGR4	leucine-rich repeat-containing G-protein coupled receptor 4 isoform 1 precursor GN=LGR4	951	leucine-rich repeat-containing G-protein coupled receptor 4 isoform 1 precursor GN=LGR4
HEK293T	Rep2_0hpi	HOMO SAPIENS	IPDGAFDGNPLLRTIHLYDNPLSFVGN	HEK_20220301_0hr	AP20220301_HEK293T_SARSCoV2_0hr_fxn3.57358.57358.3	3	1	HCD	30	99	11.24	2.99	2.72	8.25	8.52	1.12	58.4	8	1	1	1.27	12	30	21000000	0	3	0	0	0		Hydrogen	263	(V)	IPDGAFDGNPLLRTIHLYDNPLSFVGN	27	(S)		YIHKSSMFSKEVDRVkLNDLPLmF	LSVMAYDRYLAICRPLHYPSIMTGK	NA	I P D G A/F D G N P L L R T I H\L\Y\D N\P\L S F V/G/N	18.5	5	5	3	0	0	unbiased		0.818	70.8	99.4	0	100	985.842	2955.5	0.0109	3.7	0.1	4.41	482724	106299	HOMO SAPIENS	NP_060960.2	NP_060960.2|NP_001333361.1	LGR4	leucine-rich repeat-containing G-protein coupled receptor 4 isoform 1 precursor GN=LGR4	951	leucine-rich repeat-containing G-protein coupled receptor 4 isoform 1 precursor GN=LGR4
HEK293T	Rep2_0hpi	HOMO SAPIENS	LESLTLTGTKISSIPNN	HEK_20220301_0hr	AP20220301_HEK293T_SARSCoV2_0hr_fxn2.37411.37411.2	2	1	HCD	30	89.9	10.12	5.63	3.89	4.49	6.24	0.89	76.9	8	1	1	4.13	10	28	2590000	0	6	0	0	0		Hydrogen	321	(H)	LESLTLTGTKISSIPNN	17	(L)		LnIDKNRLSYILPNN	ESLTLTGTKISSIPNNL	NA	L E\S\L-T/L T-G T K I\S S\I/P/N-N	41.2	7	4	3	0	3	unbiased		0.435	100	65.37	2	100	894.49	1787.97	-0.0032	-1.8	3.7	6	109972	106299	HOMO SAPIENS	NP_060960.2	NP_060960.2|NP_001333361.1	LGR4	leucine-rich repeat-containing G-protein coupled receptor 4 isoform 1 precursor GN=LGR4	951	leucine-rich repeat-containing G-protein coupled receptor 4 isoform 1 precursor GN=LGR4
HEK293T	Rep1_0hpi	HOMO SAPIENS	LNQLKLVGNFKLKE	HEK_20211015_0hr	AG20211015_HT_HEK293T_SARS_HLAII_mock_fxn03.28834.28834.3	3	1	HCD	36	98.1	4.95	2.93	1.05	2.02	3.9	2.6	55.4	6	3	3	0	9	23	1500000	0	0	0	0	0		Hydrogen	436	(G)	LNQLKLVGNFKLKE	14	(A)		VGRSRQNLkKLFR	QNLLKITnLRIkF		L N\Q\L-K L/V/G N F K L-K/E	35.7	5	2	3	0	2	unbiased		0.71	60.5	54.27	4	100	548.665	1643.98	-0.0032	-1.9	-0.3	9.7	20696	106299	HOMO SAPIENS	NP_060960.2	NP_060960.2|NP_001333361.1	LGR4	leucine-rich repeat-containing G-protein coupled receptor 4 isoform 1 precursor GN=LGR4	951	leucine-rich repeat-containing G-protein coupled receptor 4 isoform 1 precursor GN=LGR4
HEK293T	Rep2_0hpi	HOMO SAPIENS	LNQLKLVGNFKLKE	HEK_20220301_0hr	AP20220301_HEK293T_SARSCoV2_0hr_fxn3.32536.32536.3	3	1	HCD	30	97.3	18.77	0.33	5.94	18.44	12.83	0.69	85.7	12	3	3	0	5	30	8300000	0	0	0	0	0		Hydrogen	436	(G)	LNQLKLVGNFKLKE	14	(A)		LNAKLIGLTPSFKLE	QkGIKLDFKNIKAV	NA	L/N\Q|L/K|L|V/G N/F/K/L/K/E	85.7	12	4	11	3	0	y-ion bias		0.883	95.6	57.73	2	100	548.666	1643.98	-0.0008	-0.5	6.3	9.7	20498	106299	HOMO SAPIENS	NP_060960.2	NP_060960.2|NP_001333361.1	LGR4	leucine-rich repeat-containing G-protein coupled receptor 4 isoform 1 precursor GN=LGR4	951	leucine-rich repeat-containing G-protein coupled receptor 4 isoform 1 precursor GN=LGR4
HEK293T	Rep2_0hpi	HOMO SAPIENS	LNQLKLVGNFKLKE	HEK_20220301_0hr	AP20220301_HEK293T_SARSCoV2_0hr_fxn3.32524.32524.4	4	1	HCD	30	96.4	13.1	0	NA	13.1	13.1	NA	71.9	10	3	3	0	9	30	31700000	0	0	0	0	0		Hydrogen	436	(G)	LNQLKLVGNFKLKE	14	(A)				NA	L N Q\L/K/L/V/G N/F/K/L/K/E	64.3	9	1	9	0	0	y-ion bias		0.973	97.6	57.73	9	20.23	411.751	1643.98	-0.0004	-0.2	0	9.7	20458	106299	HOMO SAPIENS	NP_060960.2	NP_060960.2|NP_001333361.1	LGR4	leucine-rich repeat-containing G-protein coupled receptor 4 isoform 1 precursor GN=LGR4	951	leucine-rich repeat-containing G-protein coupled receptor 4 isoform 1 precursor GN=LGR4
HEK293T	Rep2_0hpi	HOMO SAPIENS	LNQLKLVGNFKLKEA	HEK_20220301_0hr	AP20220301_HEK293T_SARSCoV2_0hr_fxn3.32557.32557.3	3	1	HCD	30	94.2	8.96	-3.81	NA	12.77	8.96	-3.81	56.9	10	3	3	0	11	30	8730000	0	0	0	0	0		Hydrogen	436	(G)	LNQLKLVGNFKLKEA	15	(L)		VKAEKLEFLLQNLk		NA	L N\Q|L/K/L/V/G N F/K/L/K-E A	53.3	8	2	8	1	1	y-ion bias		0.745	81.6	57.75	3	59.67	572.345	1715.02	-0.0022	-1.3	5.3	9.7	24375	106299	HOMO SAPIENS	NP_060960.2	NP_060960.2|NP_001333361.1	LGR4	leucine-rich repeat-containing G-protein coupled receptor 4 isoform 1 precursor GN=LGR4	951	leucine-rich repeat-containing G-protein coupled receptor 4 isoform 1 precursor GN=LGR4
HEK293T	Rep2_0hpi	HOMO SAPIENS	LNQLKLVGNFKLKEA	HEK_20220301_0hr	AP20220301_HEK293T_SARSCoV2_0hr_fxn3.32548.32548.4	4	1	HCD	30	91	10.31	0	NA	10.31	10.31	NA	42.1	9	3	3	0	12	30	23400000	0	0	0	0	0		Hydrogen	436	(G)	LNQLKLVGNFKLKEA	15	(L)				NA	L N Q\L/K/L/V/G N F/K/L/K-E A	46.7	7	1	7	0	1	y-ion bias		0.999	87	57.77	8	28.51	429.512	1715.02	0.0028	1.6	0	9.7	21547	106299	HOMO SAPIENS	NP_060960.2	NP_060960.2|NP_001333361.1	LGR4	leucine-rich repeat-containing G-protein coupled receptor 4 isoform 1 precursor GN=LGR4	951	leucine-rich repeat-containing G-protein coupled receptor 4 isoform 1 precursor GN=LGR4
HEK293T	Rep1_0hpi	HOMO SAPIENS	LRTIHLYDNPLSFV	HEK_20211015_0hr	AG20211015_HT_HEK293T_SARS_HLAII_mock_fxn03.43420.43420.3	3	1	HCD	36	93	9.27	2.7	2.49	6.57	6.78	1.35	69.6	6	1	1	0	7	19	975000	0	3	0	0	0		Hydrogen	274	(L)	LRTIHLYDNPLSFV	14	(G)		RIHTLLHMKFTYQ	FTDYASRIIHPIVR		L R T I\H\L\Y D\N\P L S/F V	21.4	3	5	1	0	0	b-ion bias		0.768	76.5	81.08	2	100	563.309	1687.92	-0.0037	-2.2	1.6	6.74	112637	106299	HOMO SAPIENS	NP_060960.2	NP_060960.2|NP_001333361.1	LGR4	leucine-rich repeat-containing G-protein coupled receptor 4 isoform 1 precursor GN=LGR4	951	leucine-rich repeat-containing G-protein coupled receptor 4 isoform 1 precursor GN=LGR4
HEK293T	Rep2_0hpi	HOMO SAPIENS	LRTIHLYDNPLSFV	HEK_20220301_0hr	AP20220301_HEK293T_SARSCoV2_0hr_fxn3.47819.47819.3	3	1	HCD	30	77.7	15.92	1.23	1.27	14.7	14.66	1.05	81.2	9	1	1	0	8	30	25900000	0	3	0	0	0		Hydrogen	274	(L)	LRTIHLYDNPLSFV	14	(G)		kLmAKKVQHLDYR	TQVQRKRDEELAKS	NA	L R T I\H\L\Y\D\N\P\L-S|F-V	71.4	10	8	1	1	2	b-ion bias		0.952	95.2	83.02	12	38.09	563.311	1687.92	0.0027	1.6	-7.1	6.74	103263	106299	HOMO SAPIENS	NP_060960.2	NP_060960.2|NP_001333361.1	LGR4	leucine-rich repeat-containing G-protein coupled receptor 4 isoform 1 precursor GN=LGR4	951	leucine-rich repeat-containing G-protein coupled receptor 4 isoform 1 precursor GN=LGR4
HEK293T	Rep1_0hpi	HOMO SAPIENS	LRTIHLYDNPLSFVG	HEK_20211015_0hr	AG20211015_HT_HEK293T_SARS_HLAII_mock_fxn02.44095.44095.2	2	2	HCD	36	100	14.67	2.83	2.2	11.84	12.47	0.67	88.1	8	1	1	0	8	30	4020000	0	3	0	0	0		Hydrogen	274	(L)	LRTIHLYDNPLSFVG	15	(N)		FkMAVNRLLnVPYH	SFRPNLQLAnMVQII		L R T I\H\L\Y D\N\P\L-S-F-V G	46.7	7	6	0	0	3	b-ion bias		0.857	100	78.53	11	100	872.971	1744.94	-0.0038	-2.2	8	6.74	129289	106299	HOMO SAPIENS	NP_060960.2	NP_060960.2|NP_001333361.1	LGR4	leucine-rich repeat-containing G-protein coupled receptor 4 isoform 1 precursor GN=LGR4	951	leucine-rich repeat-containing G-protein coupled receptor 4 isoform 1 precursor GN=LGR4
HEK293T	Rep1_0hpi	HOMO SAPIENS	LRTIHLYDNPLSFVG	HEK_20211015_0hr	AG20211015_HT_HEK293T_SARS_HLAII_mock_fxn03.41504.41504.2	2	1	HCD	36	99.3	16.79	3	2.98	13.79	13.81	0.16	89.5	7	1	1	0	6	30	12600000	0	3	0	0	0		Hydrogen	274	(L)	LRTIHLYDNPLSFVG	15	(N)		GGGSLLLGDGLWPKLFD	SFARLFYLQPkYAV		L R T I H\L\Y\D\N\P\L-S-F V G	46.7	7	6	0	0	2	b-ion bias		0.897	100	77.55	5	100	872.971	1744.94	-0.0044	-2.5	3.9	6.74	128759	106299	HOMO SAPIENS	NP_060960.2	NP_060960.2|NP_001333361.1	LGR4	leucine-rich repeat-containing G-protein coupled receptor 4 isoform 1 precursor GN=LGR4	951	leucine-rich repeat-containing G-protein coupled receptor 4 isoform 1 precursor GN=LGR4
HEK293T	Rep1_0hpi	HOMO SAPIENS	LRTIHLYDNPLSFVG	HEK_20211015_0hr	AG20211015_HT_HEK293T_SARS_HLAII_mock_fxn02.44164.44164.3	3	1	HCD	36	99	18.08	3.08	2.62	15	15.46	0.29	90.7	9	1	1	0	6	30	21300000	0	3	0	0	0		Hydrogen	274	(L)	LRTIHLYDNPLSFVG	15	(N)		FkMAVNRLLnVPYH	SFARLFYLQPkYAV		L R T I\H\L\Y\D\N\P\L-S-F/V G	60	9	7	1	0	2	b-ion bias		0.985	100	78.52	14	53.55	582.317	1744.94	-0.0016	-0.9	9.3	6.74	126062	106299	HOMO SAPIENS	NP_060960.2	NP_060960.2|NP_001333361.1	LGR4	leucine-rich repeat-containing G-protein coupled receptor 4 isoform 1 precursor GN=LGR4	951	leucine-rich repeat-containing G-protein coupled receptor 4 isoform 1 precursor GN=LGR4
HEK293T	Rep1_0hpi	HOMO SAPIENS	LRTIHLYDNPLSFVG	HEK_20211015_0hr	AG20211015_HT_HEK293T_SARS_HLAII_mock_fxn03.41585.41585.3	3	2	HCD	36	100	17.86	3.61	2.83	14.25	15.03	0.29	87.6	10	1	1	1.08	6	30	193000000	0	3	0	0	0		Hydrogen	274	(L)	LRTIHLYDNPLSFVG	15	(N)		FkMAVNRLLnVPYH	VFSPYFKKEPVYQL		L R T\I\H\L\Y\D\N\P\L-S-F/V G	66.7	10	8	1	0	2	b-ion bias		0.995	90.4	77.58	13	15.39	582.317	1744.94	-0.0032	-1.8	8.3	6.74	129557	106299	HOMO SAPIENS	NP_060960.2	NP_060960.2|NP_001333361.1	LGR4	leucine-rich repeat-containing G-protein coupled receptor 4 isoform 1 precursor GN=LGR4	951	leucine-rich repeat-containing G-protein coupled receptor 4 isoform 1 precursor GN=LGR4
HEK293T	Rep1_0hpi	HOMO SAPIENS	LRTIHLYDNPLSFVG	HEK_20211015_0hr	AG20211015_HT_HEK293T_SARS_HLAII_mock_fxn02.44062.44062.3	3	1	HCD	36	96.1	9.46	3.91	4.34	5.55	5.12	0.98	50.1	6	1	1	0	15	29	11100000	0	3	0	0	0	N282n	Hydrogen	274	(L)	LRTIHLYDnPLSFVG	15	(N)		FVLQYLFTNNARIF	GYTRLHILnGTHIHI		L R T I\H\L\Y\D\n P L S F/V G	26.7	4	5	1	0	0	b-ion bias	n:Deamidated	0.408	62.3	78.52	7	100	582.649	1744.94	0.9956	6.6	-2.1	5.21	129887	106299	HOMO SAPIENS	NP_060960.2	NP_060960.2|NP_001333361.1	LGR4	leucine-rich repeat-containing G-protein coupled receptor 4 isoform 1 precursor GN=LGR4	951	leucine-rich repeat-containing G-protein coupled receptor 4 isoform 1 precursor GN=LGR4
HEK293T	Rep2_0hpi	HOMO SAPIENS	LRTIHLYDNPLSFVG	HEK_20220301_0hr	AP20220301_HEK293T_SARSCoV2_0hr_fxn2.46037.46037.2	2	1	HCD	30	96.1	17.66	5.16	5.41	12.5	12.26	0.44	89.8	9	1	1	0	6	30	5380000	0	3	0	0	0		Hydrogen	274	(L)	LRTIHLYDNPLSFVG	15	(N)		TNLTNSGGNRIVPVRF	DSSRISITFFRLFR	NA	L R T I H\L\Y\D\N\P\L\S\F/V G	53.3	8	8	1	0	0	b-ion bias		0.852	100	80.62	7	100	872.974	1744.94	0.0022	1.3	-2.8	6.74	116400	106299	HOMO SAPIENS	NP_060960.2	NP_060960.2|NP_001333361.1	LGR4	leucine-rich repeat-containing G-protein coupled receptor 4 isoform 1 precursor GN=LGR4	951	leucine-rich repeat-containing G-protein coupled receptor 4 isoform 1 precursor GN=LGR4
HEK293T	Rep2_0hpi	HOMO SAPIENS	LRTIHLYDNPLSFVG	HEK_20220301_0hr	AP20220301_HEK293T_SARSCoV2_0hr_fxn3.45860.45860.2	2	2	HCD	30	98.6	17.46	4.57	4.99	12.9	12.47	0.6	87.2	9	1	1	0	7	30	211000000	0	3	0	0	0		Hydrogen	274	(L)	LRTIHLYDNPLSFVG	15	(N)		VTPGLIAMGRAINERF	DSSRISITFFRLFR	NA	L R T I\H\L\Y\D\N\P\L\S\F V G	53.3	8	9	0	0	0	b-ion bias		0.996	98.7	79.68	10	7.62	872.972	1744.94	-0.0014	-0.8	-9.2	6.74	126132	106299	HOMO SAPIENS	NP_060960.2	NP_060960.2|NP_001333361.1	LGR4	leucine-rich repeat-containing G-protein coupled receptor 4 isoform 1 precursor GN=LGR4	951	leucine-rich repeat-containing G-protein coupled receptor 4 isoform 1 precursor GN=LGR4
HEK293T	Rep2_0hpi	HOMO SAPIENS	LRTIHLYDNPLSFVG	HEK_20220301_0hr	AP20220301_HEK293T_SARSCoV2_0hr_fxn2.46087.46087.3	3	2	HCD	30	98.2	18.04	4.34	5.07	13.69	12.97	0	86.5	10	1	1	0	8	30	40000000	0	3	0	0	0		Hydrogen	274	(L)	LRTIHLYDNPLSFVG	15	(N)		SPAAATSARKANKPDFL	LRSPGMEKLNALRYP	NA	L R T I\H\L\Y\D\N\P\L\S\F/V G	60	9	9	1	0	0	b-ion bias		0.983	99.4	80.63	14	27.85	582.317	1744.94	-0.0003	-0.2	2.1	6.74	126490	106299	HOMO SAPIENS	NP_060960.2	NP_060960.2|NP_001333361.1	LGR4	leucine-rich repeat-containing G-protein coupled receptor 4 isoform 1 precursor GN=LGR4	951	leucine-rich repeat-containing G-protein coupled receptor 4 isoform 1 precursor GN=LGR4
HEK293T	Rep2_0hpi	HOMO SAPIENS	LRTIHLYDNPLSFVG	HEK_20220301_0hr	AP20220301_HEK293T_SARSCoV2_0hr_fxn3.45814.45814.3	3	2	HCD	30	99.5	19.59	5.43	5.13	14.15	14.45	0.55	87.6	9	1	1	0	6	30	1680000000	0	3	0	0	0		Hydrogen	274	(L)	LRTIHLYDNPLSFVG	15	(N)		TNLTNSGGNRIVPVRF	DSSRISITFFRLFR	NA	L R T I H\L\Y\D\N\P\L\S\F/V G	53.3	8	8	1	0	0	b-ion bias		0.991	98.3	79.68	13	8.54	582.317	1744.94	-0.0014	-0.8	-4.9	6.74	126132	106299	HOMO SAPIENS	NP_060960.2	NP_060960.2|NP_001333361.1	LGR4	leucine-rich repeat-containing G-protein coupled receptor 4 isoform 1 precursor GN=LGR4	951	leucine-rich repeat-containing G-protein coupled receptor 4 isoform 1 precursor GN=LGR4
HEK293T	Rep1_0hpi	HOMO SAPIENS	LRTIHLYDNPLSFVGN	HEK_20211015_0hr	AG20211015_HT_HEK293T_SARS_HLAII_mock_fxn02.43111.43111.2	2	2	HCD	36	100	17.66	1.88	2.55	15.78	15.1	0.03	88.4	10	1	1	0	5	30	7610000	0	3	0	0	0		Hydrogen	274	(L)	LRTIHLYDNPLSFVGN	16	(S)		RkGKSASSAPNGKADTKN	QTGVPLmGVINQPFVSR		L R T I H\L\Y\D\N\P\L-S-F-V/G/N	68.8	11	6	2	0	3	b-ion bias		0.955	100	76.72	12	100	929.993	1858.98	-0.0018	-1	3.4	6.74	155117	106299	HOMO SAPIENS	NP_060960.2	NP_060960.2|NP_001333361.1	LGR4	leucine-rich repeat-containing G-protein coupled receptor 4 isoform 1 precursor GN=LGR4	951	leucine-rich repeat-containing G-protein coupled receptor 4 isoform 1 precursor GN=LGR4
HEK293T	Rep1_0hpi	HOMO SAPIENS	LRTIHLYDNPLSFVGN	HEK_20211015_0hr	AG20211015_HT_HEK293T_SARS_HLAII_mock_fxn03.40601.40601.2	2	2	HCD	36	100	19.24	3.89	3.67	15.36	15.57	1.01	93.4	11	1	1	0	4	30	37200000	0	3	0	0	0		Hydrogen	274	(L)	LRTIHLYDNPLSFVGN	16	(S)		HQSVQPSFVVGPLSIYT	FKYFFNLYFLLLAC		L R T I\H\L\Y\D\N\P\L-S-F-V/G/N	75	12	7	2	0	3	b-ion bias		0.994	98.5	75.92	13	100	929.992	1858.98	-0.0038	-2.1	4	6.74	161301	106299	HOMO SAPIENS	NP_060960.2	NP_060960.2|NP_001333361.1	LGR4	leucine-rich repeat-containing G-protein coupled receptor 4 isoform 1 precursor GN=LGR4	951	leucine-rich repeat-containing G-protein coupled receptor 4 isoform 1 precursor GN=LGR4
HEK293T	Rep1_0hpi	HOMO SAPIENS	LRTIHLYDNPLSFVGN	HEK_20211015_0hr	AG20211015_HT_HEK293T_SARS_HLAII_mock_fxn02.43082.43082.3	3	2	HCD	36	95	16.76	3.2	2.62	13.56	14.14	1.23	90.9	10	1	1	0	7	30	93900000	0	3	0	0	0		Hydrogen	274	(L)	LRTIHLYDNPLSFVGN	16	(S)		HQSVQPSFVVGPLSIYT	QTGVPLmGVINQPFVSR		L R T I\H\L\Y\D\N\P\L-S-F V/G/N	62.5	10	7	2	0	2	b-ion bias		0.985	100	76.72	14	100	620.33	1858.98	-0.0042	-2.3	3.8	6.74	160704	106299	HOMO SAPIENS	NP_060960.2	NP_060960.2|NP_001333361.1	LGR4	leucine-rich repeat-containing G-protein coupled receptor 4 isoform 1 precursor GN=LGR4	951	leucine-rich repeat-containing G-protein coupled receptor 4 isoform 1 precursor GN=LGR4
HEK293T	Rep1_0hpi	HOMO SAPIENS	LRTIHLYDNPLSFVGN	HEK_20211015_0hr	AG20211015_HT_HEK293T_SARS_HLAII_mock_fxn03.40570.40570.3	3	3	HCD	36	94.4	16.2	2.15	2.79	14.05	13.41	0.41	86.4	9	1	1	0	8	30	643000000	0	3	0	0	0		Hydrogen	274	(L)	LRTIHLYDNPLSFVGN	16	(S)		kIPKEKMDNLRALTC	FKYFFNLYFLLLAC		L R T I H\L\Y\D\N\P\L-S-F V/G/N	56.2	9	6	2	0	2	b-ion bias		0.99	99.8	75.92	13	29.65	620.331	1858.98	-0.0026	-1.4	-5	6.74	156278	106299	HOMO SAPIENS	NP_060960.2	NP_060960.2|NP_001333361.1	LGR4	leucine-rich repeat-containing G-protein coupled receptor 4 isoform 1 precursor GN=LGR4	951	leucine-rich repeat-containing G-protein coupled receptor 4 isoform 1 precursor GN=LGR4
HEK293T	Rep1_0hpi	HOMO SAPIENS	LRTIHLYDNPLSFVGN	HEK_20211015_0hr	AG20211015_HT_HEK293T_SARS_HLAII_mock_fxn03.42045.42045.3	3	1	HCD	36	94.3	14.21	3.63	4.2	10.58	10	0.24	75.7	8	1	1	0	11	30	5980000	0	3	0	0	0	N289n	Hydrogen	274	(L)	LRTIHLYDNPLSFVGn	16	(S)		KNSNGKNkRGPLPFSSS	LRTLCTLGPNETAPFk		L R T I\H\L\Y\D\N\P L S F V/G/n	43.8	7	6	2	0	0	b-ion bias	n:Deamidated	0.981	88.2	78.48	14	100	620.659	1858.98	0.9799	-2.2	-6.1	5.39	173471	106299	HOMO SAPIENS	NP_060960.2	NP_060960.2|NP_001333361.1	LGR4	leucine-rich repeat-containing G-protein coupled receptor 4 isoform 1 precursor GN=LGR4	951	leucine-rich repeat-containing G-protein coupled receptor 4 isoform 1 precursor GN=LGR4
HEK293T	Rep2_0hpi	HOMO SAPIENS	LRTIHLYDNPLSFVGN	HEK_20220301_0hr	AP20220301_HEK293T_SARSCoV2_0hr_fxn2.45102.45102.2	2	1	HCD	30	99	19.46	4.49	4.01	14.96	15.45	0.75	91.8	11	1	1	0	5	30	14200000	0	3	0	0	0		Hydrogen	274	(L)	LRTIHLYDNPLSFVGN	16	(S)		LVKSPDWREKPFnKN	STLIYKFLNVPmFRN	NA	L R T I H\L\Y\D\N\P\L\S\F\V/G/N	68.8	11	9	2	0	0	b-ion bias		0.967	100	78.95	13	100	929.994	1858.98	-0.0007	-0.4	-0.4	6.74	160897	106299	HOMO SAPIENS	NP_060960.2	NP_060960.2|NP_001333361.1	LGR4	leucine-rich repeat-containing G-protein coupled receptor 4 isoform 1 precursor GN=LGR4	951	leucine-rich repeat-containing G-protein coupled receptor 4 isoform 1 precursor GN=LGR4
HEK293T	Rep2_0hpi	HOMO SAPIENS	LRTIHLYDNPLSFVGN	HEK_20220301_0hr	AP20220301_HEK293T_SARSCoV2_0hr_fxn3.45025.45025.2	2	2	HCD	30	99.4	21.44	5.52	5.97	15.92	15.46	0.24	94.8	11	1	1	0	3	30	550000000	0	3	0	0	0		Hydrogen	274	(L)	LRTIHLYDNPLSFVGN	16	(S)		DINKCAVNkVVAPFLE	STLIYKFLNVPmFRN	NA	L R T I H\L\Y\D\N\P\L\S\F\V/G/N	68.8	11	9	2	0	0	b-ion bias		0.992	100	78.15	12	10.06	929.992	1858.98	-0.0032	-1.7	2.5	6.74	160898	106299	HOMO SAPIENS	NP_060960.2	NP_060960.2|NP_001333361.1	LGR4	leucine-rich repeat-containing G-protein coupled receptor 4 isoform 1 precursor GN=LGR4	951	leucine-rich repeat-containing G-protein coupled receptor 4 isoform 1 precursor GN=LGR4
HEK293T	Rep2_0hpi	HOMO SAPIENS	LRTIHLYDNPLSFVGN	HEK_20220301_0hr	AP20220301_HEK293T_SARSCoV2_0hr_fxn2.45055.45055.3	3	2	HCD	30	97.7	17.73	4.36	4.43	13.37	13.3	0.18	91.9	11	1	1	0	6	30	299000000	0	3	0	0	0		Hydrogen	274	(L)	LRTIHLYDNPLSFVGN	16	(S)		WkDLLSQGRPLNFGW	QTGVPLmGVINQPFVSR	NA	L R T I H\L\Y\D\N\P\L\S\F/V/G/N	68.8	11	8	3	0	0	b-ion bias		0.994	100	78.95	14	27.55	620.331	1858.98	-0.0026	-1.4	10	6.74	156278	106299	HOMO SAPIENS	NP_060960.2	NP_060960.2|NP_001333361.1	LGR4	leucine-rich repeat-containing G-protein coupled receptor 4 isoform 1 precursor GN=LGR4	951	leucine-rich repeat-containing G-protein coupled receptor 4 isoform 1 precursor GN=LGR4
HEK293T	Rep2_0hpi	HOMO SAPIENS	LRTIHLYDNPLSFVGN	HEK_20220301_0hr	AP20220301_HEK293T_SARSCoV2_0hr_fxn3.44889.44889.3	3	2	HCD	30	97.5	19.41	6.96	4.4	12.45	15.01	2.35	92.8	11	1	1	0	5	30	7670000000	0	3	0	0	0		Hydrogen	274	(L)	LRTIHLYDNPLSFVGN	16	(S)		LAQAKARASDGkPnLYL	KDNSGRILQNLTTLATN	NA	L R T I H\L\Y\D\N\P\L\S\F/V/G/N	68.8	11	8	3	0	0	b-ion bias		0.992	98	78.15	14	15.97	620.334	1858.98	0.0064	3.5	-7.9	6.74	155944	106299	HOMO SAPIENS	NP_060960.2	NP_060960.2|NP_001333361.1	LGR4	leucine-rich repeat-containing G-protein coupled receptor 4 isoform 1 precursor GN=LGR4	951	leucine-rich repeat-containing G-protein coupled receptor 4 isoform 1 precursor GN=LGR4
HEK293T	Rep2_0hpi	HOMO SAPIENS	LRTIHLYDNPLSFVGN	HEK_20220301_0hr	AP20220301_HEK293T_SARSCoV2_0hr_fxn3.46488.46488.3	3	2	HCD	30	97.2	17.87	6.36	5.27	11.51	12.6	1.24	87.4	9	1	1	0	7	30	48200000	0	3	0	0	0	N289n	Hydrogen	274	(L)	LRTIHLYDNPLSFVGn	16	(S)		KNSNGKNkRGPLPFSSS	mAAVVAKREGPPFISEAA	NA	L R T I H\L\Y\D\N\P\L\S F V/G/n	50	8	7	2	0	0	b-ion bias	n:Deamidated	0.991	97.5	80.63	15	47.03	620.66	1858.98	0.9836	-0.2	-4.1	5.39	171550	106299	HOMO SAPIENS	NP_060960.2	NP_060960.2|NP_001333361.1	LGR4	leucine-rich repeat-containing G-protein coupled receptor 4 isoform 1 precursor GN=LGR4	951	leucine-rich repeat-containing G-protein coupled receptor 4 isoform 1 precursor GN=LGR4
HEK293T	Rep1_0hpi	HOMO SAPIENS	LRTIHLYDNPLSFVGNS	HEK_20211015_0hr	AG20211015_HT_HEK293T_SARS_HLAII_mock_fxn03.40574.40574.3	3	1	HCD	36	99.3	7.9	1.8	2.5	6.1	5.39	0.45	50.2	5	1	1	0	16	30	57300000	0	4	0	0	0		Hydrogen	274	(L)	LRTIHLYDNPLSFVGNS	17	(A)		APkQLEGAPFRIQNTSF	KMIKLADYYPInSNFK		L R T I H\L\Y D\N\P\L-S F V G N S	23.5	4	5	0	0	1	b-ion bias		0.986	58.9	75.2	25	100	649.344	1946.01	0.005	2.6	2.6	6.74	174195	106299	HOMO SAPIENS	NP_060960.2	NP_060960.2|NP_001333361.1	LGR4	leucine-rich repeat-containing G-protein coupled receptor 4 isoform 1 precursor GN=LGR4	951	leucine-rich repeat-containing G-protein coupled receptor 4 isoform 1 precursor GN=LGR4
HEK293T	Rep2_0hpi	HOMO SAPIENS	LRTIHLYDNPLSFVGNS	HEK_20220301_0hr	AP20220301_HEK293T_SARSCoV2_0hr_fxn3.44919.44919.3	3	1	HCD	30	97.1	10.29	2.96	4.63	7.33	5.66	0.98	63.3	7	1	1	0	15	30	4920000	0	4	0	0	0		Hydrogen	274	(L)	LRTIHLYDNPLSFVGNS	17	(A)		KNSnIPYYDALKIMKF	KMIKLADYYPINSnFK	NA	L R T I H\L\Y D\N\P\L\S/F V G N S	29.4	5	6	1	0	0	b-ion bias		0.404	67.2	78.02	1	29.98	649.344	1946.01	0.0056	2.9	4.9	6.74	176696	106299	HOMO SAPIENS	NP_060960.2	NP_060960.2|NP_001333361.1	LGR4	leucine-rich repeat-containing G-protein coupled receptor 4 isoform 1 precursor GN=LGR4	951	leucine-rich repeat-containing G-protein coupled receptor 4 isoform 1 precursor GN=LGR4
HEK293T	Rep1_0hpi	HOMO SAPIENS	LSDLHSLVIRGASM	HEK_20211015_0hr	AG20211015_HT_HEK293T_SARS_HLAII_mock_fxn02.33811.33811.3	3	1	HCD	36	98.9	8.69	2.57	2.99	6.12	5.7	0.05	64.8	7	1	1	0	15	30	3660000	0	3	0	0	0		Hydrogen	295	(N)	LSDLHSLVIRGASM	14	(V)		VTYkRKnAFLES	AFYALSTLLNRMV		L S\D L/H/S/L/V/I R G A S/M	35.7	5	1	6	0	0	y-ion bias		0.936	68.1	59.68	8	100	500.272	1498.81	-0.0021	-1.4	8.4	6.74	89811	106299	HOMO SAPIENS	NP_060960.2	NP_060960.2|NP_001333361.1	LGR4	leucine-rich repeat-containing G-protein coupled receptor 4 isoform 1 precursor GN=LGR4	951	leucine-rich repeat-containing G-protein coupled receptor 4 isoform 1 precursor GN=LGR4
HEK293T	Rep1_0hpi	HOMO SAPIENS	LSDLHSLVIRGASM	HEK_20211015_0hr	AG20211015_HT_HEK293T_SARS_HLAII_mock_fxn03.31601.31601.3	3	1	HCD	36	100	11.67	3.64	5.11	8.03	6.57	0.01	76.8	9	1	1	0	11	30	3770000	0	3	0	0	0		Hydrogen	295	(N)	LSDLHSLVIRGASM	14	(V)		FSIQLPGLHSnATL	SHTVnLIVSEAIKS		L S\D-L/H/S/L/V/I/R G A S/M	57.1	8	1	7	0	1	y-ion bias		0.988	83.5	59.3	9	100	500.272	1498.81	-0.0018	-1.2	8.5	6.74	89811	106299	HOMO SAPIENS	NP_060960.2	NP_060960.2|NP_001333361.1	LGR4	leucine-rich repeat-containing G-protein coupled receptor 4 isoform 1 precursor GN=LGR4	951	leucine-rich repeat-containing G-protein coupled receptor 4 isoform 1 precursor GN=LGR4
HEK293T	Rep2_0hpi	HOMO SAPIENS	LSDLHSLVIRGASM	HEK_20220301_0hr	AP20220301_HEK293T_SARSCoV2_0hr_fxn3.35553.35553.2	2	1	HCD	30	86.7	16.28	5.65	7.84	10.63	8.44	0	83.8	8	1	1	1.05	10	30	13200000	0	3	0	0	0		Hydrogen	295	(N)	LSDLHSLVIRGASM	14	(V)		VTDLFGARAADHIL	VDTLHRILSGIMSG	NA	L/S D|L/H|S|L-V|I/R G A S\M	57.1	8	5	7	4	1	unbiased		0.971	92.8	62.58	8	100	749.905	1498.81	-0.0016	-1.1	1.2	6.74	89813	106299	HOMO SAPIENS	NP_060960.2	NP_060960.2|NP_001333361.1	LGR4	leucine-rich repeat-containing G-protein coupled receptor 4 isoform 1 precursor GN=LGR4	951	leucine-rich repeat-containing G-protein coupled receptor 4 isoform 1 precursor GN=LGR4
HEK293T	Rep2_0hpi	HOMO SAPIENS	LSDLHSLVIRGASM	HEK_20220301_0hr	AP20220301_HEK293T_SARSCoV2_0hr_fxn2.36002.36002.3	3	1	HCD	30	98.9	17.72	6.87	7.79	10.84	9.93	0.28	91.8	11	1	1	1.06	6	30	13500000	0	3	0	0	0		Hydrogen	295	(N)	LSDLHSLVIRGASM	14	(V)		LDLHSSVNHPLPk	GRKSHSLDSLSRR	NA	L/S\D/L/H/S|L/V/I/R G A/S/M	78.6	11	2	10	1	0	y-ion bias		0.988	92.6	63.02	9	100	500.273	1498.81	0.0005	0.3	2.6	6.74	84095	106299	HOMO SAPIENS	NP_060960.2	NP_060960.2|NP_001333361.1	LGR4	leucine-rich repeat-containing G-protein coupled receptor 4 isoform 1 precursor GN=LGR4	951	leucine-rich repeat-containing G-protein coupled receptor 4 isoform 1 precursor GN=LGR4
HEK293T	Rep2_0hpi	HOMO SAPIENS	LSDLHSLVIRGASM	HEK_20220301_0hr	AP20220301_HEK293T_SARSCoV2_0hr_fxn3.35521.35521.3	3	1	HCD	30	98	17.68	5.8	7.41	11.89	10.27	0.17	91.4	10	1	1	0	5	30	51700000	0	3	0	0	0		Hydrogen	295	(N)	LSDLHSLVIRGASM	14	(V)		VTDLFGARAADHIL	ILnLFMISLDRY	NA	L/S\D/L/H/S|L/V/I/R G A S/M	71.4	10	2	9	1	0	y-ion bias		0.983	95.3	62.58	11	87.81	500.273	1498.81	-0.0004	-0.3	2	6.74	91473	106299	HOMO SAPIENS	NP_060960.2	NP_060960.2|NP_001333361.1	LGR4	leucine-rich repeat-containing G-protein coupled receptor 4 isoform 1 precursor GN=LGR4	951	leucine-rich repeat-containing G-protein coupled receptor 4 isoform 1 precursor GN=LGR4
HEK293T	Rep2_0hpi	HOMO SAPIENS	LSDLHSLVIRGASM	HEK_20220301_0hr	AP20220301_HEK293T_SARSCoV2_0hr_fxn3.29705.29705.3	3	1	HCD	30	98	8.29	1.24	1.81	7.05	6.48	0.54	59.3	8	1	1	0	11	30	50700000	0	3	0	0	0	M308m	Hydrogen	295	(N)	LSDLHSLVIRGASm	14	(V)		DLHSKFGNAVNSII	ILnLFmISLDRY	NA	L/S\D L/H/S/L/V/I R G A S/m	50	7	1	7	0	0	y-ion bias	m:Oxidized methionine	0.997	70.8	53.15	15	20.57	505.605	1498.81	15.9949	0	2.2	6.74	111873	106299	HOMO SAPIENS	NP_060960.2	NP_060960.2|NP_001333361.1	LGR4	leucine-rich repeat-containing G-protein coupled receptor 4 isoform 1 precursor GN=LGR4	951	leucine-rich repeat-containing G-protein coupled receptor 4 isoform 1 precursor GN=LGR4
HEK293T	Rep2_0hpi	HOMO SAPIENS	NLSDLHSLVIRGASM	HEK_20220301_0hr	AP20220301_HEK293T_SARSCoV2_0hr_fxn3.39468.39468.3	3	1	HCD	30	93.6	8.89	3.13	3.98	5.76	4.91	0.4	62.1	8	1	1	0	14	30	7870000	0	3	0	0	0		Hydrogen	294	(H)	NLSDLHSLVIRGASM	15	(V)		LNAYSATISFQREL	SPSVFGKAMVINYTV	NA	N L|S D/L/H/S/L/V/I R G A S/M	40	6	1	8	1	0	y-ion bias		0.782	73.4	68.98	6	95.95	538.288	1612.85	0.0005	0.3	9.4	6.74	111868	106299	HOMO SAPIENS	NP_060960.2	NP_060960.2|NP_001333361.1	LGR4	leucine-rich repeat-containing G-protein coupled receptor 4 isoform 1 precursor GN=LGR4	951	leucine-rich repeat-containing G-protein coupled receptor 4 isoform 1 precursor GN=LGR4
HEK293T	Rep1_0hpi	HOMO SAPIENS	NPLLRTIHLYDNPLSFVG	HEK_20211015_0hr	AG20211015_HT_HEK293T_SARS_HLAII_mock_fxn03.47906.47906.2	2	1	HCD	36	98.3	14.08	6.03	6.03	8.05	8.05	4.87	71.3	8	1	1	1.19	9	30	704000	0	3	0	0	0		Hydrogen	271	(G)	NPLLRTIHLYDNPLSFVG	18	(N)		GFSLPNDYLHITRLLPNV	GNPLLRTIHLYDNPLSFV		N P L\L R T I\H\L\Y\D\N\P\L-S F V G	38.9	7	8	0	0	1	b-ion bias		0.687	100	89.35	0	100	1035.06	2069.12	-0.0051	-2.5	-2.5	6.74	147093	106299	HOMO SAPIENS	NP_060960.2	NP_060960.2|NP_001333361.1	LGR4	leucine-rich repeat-containing G-protein coupled receptor 4 isoform 1 precursor GN=LGR4	951	leucine-rich repeat-containing G-protein coupled receptor 4 isoform 1 precursor GN=LGR4
HEK293T	Rep1_0hpi	HOMO SAPIENS	NPLLRTIHLYDNPLSFVG	HEK_20211015_0hr	AG20211015_HT_HEK293T_SARS_HLAII_mock_fxn03.47850.47850.3	3	2	HCD	36	99.8	17.78	8.15	8.15	9.63	9.63	6.23	88.1	9	1	1	0	6	30	46800000	0	3	0	0	0		Hydrogen	271	(G)	NPLLRTIHLYDNPLSFVG	18	(N)		GFSLPNDYLHITRLLPNV	GNPLLRTIHLYDNPLSFV		N P L L R T\I\H\L\Y\D\N\P\L-S F/V G	44.4	8	8	1	0	1	b-ion bias		0.975	96.4	89.37	12	71.42	690.376	2069.12	-0.0036	-1.7	-1.7	6.74	145408	106299	HOMO SAPIENS	NP_060960.2	NP_060960.2|NP_001333361.1	LGR4	leucine-rich repeat-containing G-protein coupled receptor 4 isoform 1 precursor GN=LGR4	951	leucine-rich repeat-containing G-protein coupled receptor 4 isoform 1 precursor GN=LGR4
HEK293T	Rep2_0hpi	HOMO SAPIENS	NPLLRTIHLYDNPLSFVG	HEK_20220301_0hr	AP20220301_HEK293T_SARSCoV2_0hr_fxn3.52503.52503.2	2	1	HCD	30	95.8	17.44	6.87	6.87	10.57	10.57	3.43	77.5	9	1	1	2.24	8	30	1470000	0	3	0	0	0		Hydrogen	271	(G)	NPLLRTIHLYDNPLSFVG	18	(N)		GFSLPNDYLHITRLLPNV	GNPLLRTIHLYDNPLSFV	NA	N P L\L R T I\H\L\Y\D\N|P\L\S F V G	38.9	7	9	1	1	0	b-ion bias		0.037	0	90.67	0	100	1035.06	2069.12	-0.0029	-1.4	-1.4	6.74	146436	106299	HOMO SAPIENS	NP_060960.2	NP_060960.2|NP_001333361.1	LGR4	leucine-rich repeat-containing G-protein coupled receptor 4 isoform 1 precursor GN=LGR4	951	leucine-rich repeat-containing G-protein coupled receptor 4 isoform 1 precursor GN=LGR4
HEK293T	Rep2_0hpi	HOMO SAPIENS	NPLLRTIHLYDNPLSFVG	HEK_20220301_0hr	AP20220301_HEK293T_SARSCoV2_0hr_fxn3.52538.52538.3	3	2	HCD	30	98.4	17.72	8.4	8.4	9.31	9.31	2.3	84.5	9	1	1	0	9	30	131000000	0	3	0	0	0		Hydrogen	271	(G)	NPLLRTIHLYDNPLSFVG	18	(N)		GFSLPNDYLHITRLLPNV	GNPLLRTIHLYDNPLSFV	NA	N P L L R T I H\L\Y\D\N\P\L\S\F/V G	44.4	8	8	1	0	0	b-ion bias		0.982	86.2	90.65	13	74.95	690.377	2069.12	-0.0017	-0.8	-0.8	6.74	143271	106299	HOMO SAPIENS	NP_060960.2	NP_060960.2|NP_001333361.1	LGR4	leucine-rich repeat-containing G-protein coupled receptor 4 isoform 1 precursor GN=LGR4	951	leucine-rich repeat-containing G-protein coupled receptor 4 isoform 1 precursor GN=LGR4
HEK293T	Rep1_0hpi	HOMO SAPIENS	NPLLRTIHLYDNPLSFVGN	HEK_20211015_0hr	AG20211015_HT_HEK293T_SARS_HLAII_mock_fxn03.46894.46894.2	2	1	HCD	36	100	19.41	1.19	3.93	18.22	15.48	1.19	95.1	10	1	1	0	2	30	7900000	0	3	0	0	0		Hydrogen	271	(G)	NPLLRTIHLYDNPLSFVGN	19	(S)		RIGRnFYKSDVIGRLkAm	WKGFLISIPYSASIGGTATLT		N P L\L R T I\H\L\Y\D\N\P\L-S-F V G N	42.1	8	8	0	0	2	b-ion bias		0.89	93.4	87.52	9	100	1092.08	2183.16	-0.0026	-1.2	-7.9	6.74	180584	106299	HOMO SAPIENS	NP_060960.2	NP_060960.2|NP_001333361.1	LGR4	leucine-rich repeat-containing G-protein coupled receptor 4 isoform 1 precursor GN=LGR4	951	leucine-rich repeat-containing G-protein coupled receptor 4 isoform 1 precursor GN=LGR4
HEK293T	Rep1_0hpi	HOMO SAPIENS	NPLLRTIHLYDNPLSFVGN	HEK_20211015_0hr	AG20211015_HT_HEK293T_SARS_HLAII_mock_fxn03.46941.46941.3	3	2	HCD	36	86.7	19.53	2.05	0.84	17.48	18.69	2.05	89.5	11	1	1	0	5	30	191000000	0	3	0	0	0		Hydrogen	271	(G)	NPLLRTIHLYDNPLSFVGN	19	(S)		FQLGTnGKnVPGkGKVGARPN	LGARLLHSPLFHSHLEnLQ		N P L\L R T\I\H\L\Y\D\N\P\L-S F V/G/N	52.6	10	9	2	0	1	b-ion bias		0.993	99.1	87.53	14	16.25	728.391	2183.16	-0.0026	-1.2	0.7	6.74	180325	106299	HOMO SAPIENS	NP_060960.2	NP_060960.2|NP_001333361.1	LGR4	leucine-rich repeat-containing G-protein coupled receptor 4 isoform 1 precursor GN=LGR4	951	leucine-rich repeat-containing G-protein coupled receptor 4 isoform 1 precursor GN=LGR4
HEK293T	Rep1_0hpi	HOMO SAPIENS	NPLLRTIHLYDNPLSFVGN	HEK_20211015_0hr	AG20211015_HT_HEK293T_SARS_HLAII_mock_fxn03.49534.49534.3	3	1	HCD	36	93	10.37	4.95	2.9	5.42	7.48	0.42	76.4	7	1	1	0	4	18	2620000	0	3	0	0	0	N271n	Hydrogen	271	(G)	nPLLRTIHLYDNPLSFVGN	19	(S)		FNITkGCVYIDHAIHKLL	IPLSYFLISPPKSFRmSAN		n P L L R T I\H\L\Y\D-N P L-S F V/G/N	31.6	6	4	2	0	2	b-ion bias	n:Deamidated	0.969	85	92.45	16	100	728.725	2183.16	1.0003	7.4	-1.1	5.21	185287	106299	HOMO SAPIENS	NP_060960.2	NP_060960.2|NP_001333361.1	LGR4	leucine-rich repeat-containing G-protein coupled receptor 4 isoform 1 precursor GN=LGR4	951	leucine-rich repeat-containing G-protein coupled receptor 4 isoform 1 precursor GN=LGR4
HEK293T	Rep2_0hpi	HOMO SAPIENS	NPLLRTIHLYDNPLSFVGN	HEK_20220301_0hr	AP20220301_HEK293T_SARSCoV2_0hr_fxn3.51453.51453.2	2	1	HCD	30	97.1	21.08	2.11	3.05	18.97	18.03	0.04	91	11	1	1	0	4	30	8880000	0	3	0	0	0		Hydrogen	271	(G)	NPLLRTIHLYDNPLSFVGN	19	(S)		QGLHKVVICCRVPFGKER	NFLSKSVnRmKKSRLnDK	NA	N P L\L R T I H\L\Y\D\N|P\L\S\F\V\G N	47.4	9	11	1	1	0	b-ion bias		0.584	87.8	88.92	0	71.26	1092.08	2183.16	-0.0089	-4.1	-7.8	6.74	191414	106299	HOMO SAPIENS	NP_060960.2	NP_060960.2|NP_001333361.1	LGR4	leucine-rich repeat-containing G-protein coupled receptor 4 isoform 1 precursor GN=LGR4	951	leucine-rich repeat-containing G-protein coupled receptor 4 isoform 1 precursor GN=LGR4
HEK293T	Rep2_0hpi	HOMO SAPIENS	NPLLRTIHLYDNPLSFVGN	HEK_20220301_0hr	AP20220301_HEK293T_SARSCoV2_0hr_fxn3.51391.51391.3	3	2	HCD	30	76.9	17.94	1.53	2.12	16.42	15.82	1.53	83.4	11	1	1	0	7	30	960000000	0	3	0	0	0		Hydrogen	271	(G)	NPLLRTIHLYDNPLSFVGN	19	(S)		EPMFGQHPSRQLLLLRFGG	PNIASATKFkQLYRSRmN	NA	N P L L R T I H\L\Y\D\N\P\L\S\F/V/G/N	57.9	11	8	3	0	0	b-ion bias		0.992	87.3	88.92	14	7.32	728.39	2183.16	-0.004	-1.8	1.2	6.74	184582	106299	HOMO SAPIENS	NP_060960.2	NP_060960.2|NP_001333361.1	LGR4	leucine-rich repeat-containing G-protein coupled receptor 4 isoform 1 precursor GN=LGR4	951	leucine-rich repeat-containing G-protein coupled receptor 4 isoform 1 precursor GN=LGR4
HEK293T	Rep2_0hpi	HOMO SAPIENS	NPLLRTIHLYDNPLSFVGN	HEK_20220301_0hr	AP20220301_HEK293T_SARSCoV2_0hr_fxn3.54316.54316.3	3	1	HCD	30	79.2	13.82	1.82	3.41	12	10.41	1.82	73.9	9	1	1	0	10	30	13100000	0	3	0	0	0	N271n	Hydrogen	271	(G)	nPLLRTIHLYDNPLSFVGN	19	(S)		NYLYYIAWSIIVIYYIN	NIYYIVIISWAIYYLYN	NA	n P L L R T I H\L\Y\D-N\P\L\S\F V/G/N	47.4	9	7	2	0	1	b-ion bias	n:Deamidated	0.932	69.7	93.98	14	100	728.722	2183.16	0.9919	3.6	5.1	5.21	192104	106299	HOMO SAPIENS	NP_060960.2	NP_060960.2|NP_001333361.1	LGR4	leucine-rich repeat-containing G-protein coupled receptor 4 isoform 1 precursor GN=LGR4	951	leucine-rich repeat-containing G-protein coupled receptor 4 isoform 1 precursor GN=LGR4
HEK293T	Rep1_0hpi	HOMO SAPIENS	NPLLRTIHLYDNPLSFVGNS	HEK_20211015_0hr	AG20211015_HT_HEK293T_SARS_HLAII_mock_fxn03.46753.46753.3	3	1	HCD	36	99.2	11.43	3.91	3.34	7.52	8.09	0.87	85.3	7	1	1	0	3	19	5710000	0	4	0	0	0		Hydrogen	271	(G)	NPLLRTIHLYDNPLSFVGNS	20	(A)		KnLAFRTLIYAGAGTGMGIISn	QLYRTLFSVInNGHnQKVH		N P L L R T I\H\L\Y\D\N\P L-S F V G N-S	30	6	6	0	0	2	b-ion bias		0.92	91.8	87.28	18	100	757.402	2270.19	-0.0028	-1.3	2.2	6.74	216698	106299	HOMO SAPIENS	NP_060960.2	NP_060960.2|NP_001333361.1	LGR4	leucine-rich repeat-containing G-protein coupled receptor 4 isoform 1 precursor GN=LGR4	951	leucine-rich repeat-containing G-protein coupled receptor 4 isoform 1 precursor GN=LGR4
HEK293T	Rep1_0hpi	HOMO SAPIENS	PLLRTIHLYDNPLSFVG	HEK_20211015_0hr	AG20211015_HT_HEK293T_SARS_HLAII_mock_fxn03.46186.46186.3	3	1	HCD	36	96.5	11.23	1.19	-0.16	10.04	11.4	0.21	71.9	8	1	1	0	13	29	6730000	0	3	0	0	0		Hydrogen	272	(N)	PLLRTIHLYDNPLSFVG	17	(N)		LIVVFMKVVTknPNFY	SFSLRTnATRALLLYLD		P L L R T I\H\L\Y\D\N\P\L-S-F V G	47.1	8	7	0	0	2	b-ion bias		0.968	19.3	86.18	11	100	652.36	1955.08	-0.0092	-4.7	-2.7	7.17	115636	106299	HOMO SAPIENS	NP_060960.2	NP_060960.2|NP_001333361.1	LGR4	leucine-rich repeat-containing G-protein coupled receptor 4 isoform 1 precursor GN=LGR4	951	leucine-rich repeat-containing G-protein coupled receptor 4 isoform 1 precursor GN=LGR4
HEK293T	Rep2_0hpi	HOMO SAPIENS	PLLRTIHLYDNPLSFVG	HEK_20220301_0hr	AP20220301_HEK293T_SARSCoV2_0hr_fxn3.50392.50392.3	3	1	HCD	30	99	17.78	5.47	5.12	12.31	12.66	0.9	86.2	10	1	1	0	9	30	51000000	0	3	0	0	0		Hydrogen	272	(N)	PLLRTIHLYDNPLSFVG	17	(N)		SLAnHImkLLVGLPSFR	LLRHKPFAAnGRSPSRF	NA	P L L R T I\H\L\Y\D\N\P\L\S\F/V G	52.9	9	9	1	0	0	b-ion bias		0.995	97.4	87.53	12	53.91	652.362	1955.08	-0.0018	-0.9	-2.7	7.17	110314	106299	HOMO SAPIENS	NP_060960.2	NP_060960.2|NP_001333361.1	LGR4	leucine-rich repeat-containing G-protein coupled receptor 4 isoform 1 precursor GN=LGR4	951	leucine-rich repeat-containing G-protein coupled receptor 4 isoform 1 precursor GN=LGR4
HEK293T	Rep1_0hpi	HOMO SAPIENS	PLLRTIHLYDNPLSFVGN	HEK_20211015_0hr	AG20211015_HT_HEK293T_SARS_HLAII_mock_fxn03.45113.45113.3	3	2	HCD	36	100	21.04	9.32	9.88	11.71	11.16	0.99	94	10	1	1	0	3	30	50800000	0	3	0	0	0		Hydrogen	272	(N)	PLLRTIHLYDNPLSFVGN	18	(S)		ITFKRKkYnQVLNSATD	NPLLRTIHLYDNPLSFVG		P L\L R T I\H\L\Y\D\N\P\L-S F V/G/N	50	9	8	2	0	1	b-ion bias		0.987	92.8	84.32	12	100	690.376	2069.12	-0.005	-2.4	5	7.17	144480	106299	HOMO SAPIENS	NP_060960.2	NP_060960.2|NP_001333361.1	LGR4	leucine-rich repeat-containing G-protein coupled receptor 4 isoform 1 precursor GN=LGR4	951	leucine-rich repeat-containing G-protein coupled receptor 4 isoform 1 precursor GN=LGR4
HEK293T	Rep2_0hpi	HOMO SAPIENS	PLLRTIHLYDNPLSFVGN	HEK_20220301_0hr	AP20220301_HEK293T_SARSCoV2_0hr_fxn3.49430.49430.2	2	1	HCD	30	97.7	17.51	6.97	8.37	10.54	9.14	0.24	89.5	10	1	1	1.11	7	30	2080000	0	3	0	0	0	N289n	Hydrogen	272	(N)	PLLRTIHLYDNPLSFVGn	18	(S)		GFSLPNDYLHITRLLPnV	nPLLRTIHLYDNPLSFVG	NA	P L L R T I\H\L\Y\D\N\P\L\S\F\V G n	50	9	10	0	0	0	b-ion bias	n:Deamidated	-1.012	76	85.77	0	100	1035.56	2069.12	1.0019	8.6	8.6	5.4	138466	106299	HOMO SAPIENS	NP_060960.2	NP_060960.2|NP_001333361.1	LGR4	leucine-rich repeat-containing G-protein coupled receptor 4 isoform 1 precursor GN=LGR4	951	leucine-rich repeat-containing G-protein coupled receptor 4 isoform 1 precursor GN=LGR4
HEK293T	Rep2_0hpi	HOMO SAPIENS	PLLRTIHLYDNPLSFVGN	HEK_20220301_0hr	AP20220301_HEK293T_SARSCoV2_0hr_fxn3.49481.49481.3	3	2	HCD	30	99.9	21.49	8.01	9.81	13.49	11.69	0.82	93.7	12	1	1	0	4	30	398000000	0	3	0	0	0		Hydrogen	272	(N)	PLLRTIHLYDNPLSFVGN	18	(S)		GFSLPNDYLHITRLLPNV	NPLLRTIHLYDNPLSFVG	NA	P L L R T I\H\L\Y\D\N\P\L\S\F/V/G/N	66.7	12	9	3	0	0	b-ion bias		0.996	97.2	85.78	11	16.65	690.377	2069.12	-0.0012	-0.6	-0.6	7.17	142426	106299	HOMO SAPIENS	NP_060960.2	NP_060960.2|NP_001333361.1	LGR4	leucine-rich repeat-containing G-protein coupled receptor 4 isoform 1 precursor GN=LGR4	951	leucine-rich repeat-containing G-protein coupled receptor 4 isoform 1 precursor GN=LGR4
HEK293T	Rep2_0hpi	HOMO SAPIENS	PLVRYAYNLPRVKD	HEK_20220301_0hr	AP20220301_HEK293T_SARSCoV2_0hr_fxn3.38454.38454.3	3	1	HCD	30	91.7	7.59	-0.56	-1.17	8.15	8.76	3.72	54.4	7	3	3	0	12	30	16900000	0	2	0	0	0		Hydrogen	938	(F)	PLVRYAYNLPRVKD	14	(-)		PLkHKTKPKPPEFD	FPKKLGPPGPQVNInP	NA	P/L/V R Y A\Y|N\L/P R V-K\D	50	7	4	4	1	1	unbiased		0.917	72.8	67.43	12	83.94	568.656	1703.96	-0.0051	-3	3.6	9.72	69398	106299	HOMO SAPIENS	NP_060960.2	NP_060960.2|NP_001333361.1	LGR4	leucine-rich repeat-containing G-protein coupled receptor 4 isoform 1 precursor GN=LGR4	951	leucine-rich repeat-containing G-protein coupled receptor 4 isoform 1 precursor GN=LGR4
HEK293T	Rep1_0hpi	HOMO SAPIENS	RTIHLYDNPLSFVG	HEK_20211015_0hr	AG20211015_HT_HEK293T_SARS_HLAII_mock_fxn02.41080.41080.2	2	1	HCD	36	98.8	13.28	4.5	3.97	8.78	9.31	0.4	77.3	8	1	1	0	11	30	3300000	0	3	0	0	0		Hydrogen	275	(L)	RTIHLYDNPLSFVG	14	(N)		SLGAHYAKANVGRCK	EDnRRKVNImLLN		R T I\H\L\Y\D\N\P\L S-F V G	42.9	6	7	0	0	1	b-ion bias		0.182	78.8	72.43	0	100	816.426	1631.85	-0.0103	-6.3	0.2	6.74	150582	106299	HOMO SAPIENS	NP_060960.2	NP_060960.2|NP_001333361.1	LGR4	leucine-rich repeat-containing G-protein coupled receptor 4 isoform 1 precursor GN=LGR4	951	leucine-rich repeat-containing G-protein coupled receptor 4 isoform 1 precursor GN=LGR4
HEK293T	Rep1_0hpi	HOMO SAPIENS	RTIHLYDNPLSFVG	HEK_20211015_0hr	AG20211015_HT_HEK293T_SARS_HLAII_mock_fxn02.41052.41052.3	3	1	HCD	36	100	12.87	2.47	2.16	10.4	10.71	0.1	65.2	8	1	1	0	13	30	4890000	0	3	0	0	0		Hydrogen	275	(L)	RTIHLYDNPLSFVG	14	(N)		AnLTERRGNIYRAP	VDHIRTIYHmFIA		R T I\H\L\Y\D\N\P\L S F/V G	42.9	6	7	1	0	0	b-ion bias		0.972	100	72.87	9	100	544.622	1631.85	-0.0021	-1.3	-5.7	6.74	140605	106299	HOMO SAPIENS	NP_060960.2	NP_060960.2|NP_001333361.1	LGR4	leucine-rich repeat-containing G-protein coupled receptor 4 isoform 1 precursor GN=LGR4	951	leucine-rich repeat-containing G-protein coupled receptor 4 isoform 1 precursor GN=LGR4
HEK293T	Rep2_0hpi	HOMO SAPIENS	RTIHLYDNPLSFVG	HEK_20220301_0hr	AP20220301_HEK293T_SARSCoV2_0hr_fxn2.43144.43144.3	3	1	HCD	30	98.8	17.65	6.02	5.46	11.63	12.19	0.17	86.2	9	1	1	0	8	30	15400000	0	3	0	0	0		Hydrogen	275	(L)	RTIHLYDNPLSFVG	14	(N)		SLSALEDLPSSLPRF	VPTTEkPTVTVnFR	NA	R T I\H\L\Y\D\N\P\L S\F/V G	50	7	8	1	0	0	b-ion bias		0.952	100	75.45	9	100	544.623	1631.85	0.0005	0.3	-5.8	6.74	138870	106299	HOMO SAPIENS	NP_060960.2	NP_060960.2|NP_001333361.1	LGR4	leucine-rich repeat-containing G-protein coupled receptor 4 isoform 1 precursor GN=LGR4	951	leucine-rich repeat-containing G-protein coupled receptor 4 isoform 1 precursor GN=LGR4
HEK293T	Rep2_0hpi	HOMO SAPIENS	RTIHLYDNPLSFVG	HEK_20220301_0hr	AP20220301_HEK293T_SARSCoV2_0hr_fxn3.42905.42905.3	3	1	HCD	30	97.1	11.79	5.03	4.7	6.76	7.09	0.48	73.9	6	1	1	0	14	30	21600000	0	3	0	0	0		Hydrogen	275	(L)	RTIHLYDNPLSFVG	14	(N)		KGTNHIFTNELSTk	LPECMkLLPVYLN	NA	R T I H L\Y\D\N\P\L\S F V G	35.7	5	6	0	0	0	b-ion bias		0.923	84.3	74.73	8	48.85	544.622	1631.85	-0.0014	-0.8	8.5	6.74	140083	106299	HOMO SAPIENS	NP_060960.2	NP_060960.2|NP_001333361.1	LGR4	leucine-rich repeat-containing G-protein coupled receptor 4 isoform 1 precursor GN=LGR4	951	leucine-rich repeat-containing G-protein coupled receptor 4 isoform 1 precursor GN=LGR4
HEK293T	Rep1_0hpi	HOMO SAPIENS	RTIHLYDNPLSFVGN	HEK_20211015_0hr	AG20211015_HT_HEK293T_SARS_HLAII_mock_fxn02.40171.40171.2	2	1	HCD	36	100	15.65	5.88	3.95	9.77	11.7	0.69	87.2	10	1	1	0	7	30	406000	0	3	0	0	0		Hydrogen	275	(L)	RTIHLYDNPLSFVGN	15	(S)		QLYHnRLSPSFVGIN	LRAYPNASPLLGSSWGG		R T I H L\Y\D\N\P\L-S-F-V/G/N	66.7	10	5	2	0	3	b-ion bias		0.697	100	71.23	0	100	873.449	1745.9	-0.0054	-3.1	-3.1	6.74	160470	106299	HOMO SAPIENS	NP_060960.2	NP_060960.2|NP_001333361.1	LGR4	leucine-rich repeat-containing G-protein coupled receptor 4 isoform 1 precursor GN=LGR4	951	leucine-rich repeat-containing G-protein coupled receptor 4 isoform 1 precursor GN=LGR4
HEK293T	Rep1_0hpi	HOMO SAPIENS	RTIHLYDNPLSFVGN	HEK_20211015_0hr	AG20211015_HT_HEK293T_SARS_HLAII_mock_fxn02.40130.40130.3	3	2	HCD	36	98.9	16.26	3.88	3.39	12.39	12.88	0.33	82.8	9	1	1	0	9	30	13800000	0	3	0	0	0		Hydrogen	275	(L)	RTIHLYDNPLSFVGN	15	(S)		DLLISLEnNMYHLk	LSQHKFASNVVEKCV		R T I\H\L\Y\D\N\P\L S F V/G/N	53.3	8	7	2	0	0	b-ion bias		0.971	100	71.2	11	100	582.636	1745.9	-0.0031	-1.8	9.2	6.74	164023	106299	HOMO SAPIENS	NP_060960.2	NP_060960.2|NP_001333361.1	LGR4	leucine-rich repeat-containing G-protein coupled receptor 4 isoform 1 precursor GN=LGR4	951	leucine-rich repeat-containing G-protein coupled receptor 4 isoform 1 precursor GN=LGR4
HEK293T	Rep1_0hpi	HOMO SAPIENS	RTIHLYDNPLSFVGN	HEK_20211015_0hr	AG20211015_HT_HEK293T_SARS_HLAII_mock_fxn03.37721.37721.3	3	1	HCD	36	100	15.65	4.97	4.19	10.68	11.46	0.71	82.1	9	1	1	0	9	30	5210000	0	3	0	0	0		Hydrogen	275	(L)	RTIHLYDNPLSFVGN	15	(S)		kTKWFNVLFYMLN	LSQHKFASNVVEKCV		R T I\H\L\Y\D\N\P\L S F V/G/N	53.3	8	7	2	0	0	b-ion bias		0.991	91.2	70.52	11	100	582.637	1745.9	-0.0006	-0.4	-6.9	6.74	158354	106299	HOMO SAPIENS	NP_060960.2	NP_060960.2|NP_001333361.1	LGR4	leucine-rich repeat-containing G-protein coupled receptor 4 isoform 1 precursor GN=LGR4	951	leucine-rich repeat-containing G-protein coupled receptor 4 isoform 1 precursor GN=LGR4
HEK293T	Rep2_0hpi	HOMO SAPIENS	RTIHLYDNPLSFVGN	HEK_20220301_0hr	AP20220301_HEK293T_SARSCoV2_0hr_fxn2.42293.42293.3	3	2	HCD	30	79.7	17.55	5.78	3.65	11.76	13.9	0.79	82.5	10	1	1	0	7	30	63700000	0	3	0	0	0		Hydrogen	275	(L)	RTIHLYDNPLSFVGN	15	(S)		VTFSPTHSRPSLSRSS	ACGEVVQIRPIFSNR	NA	R T I H L\Y\D\N\P\L\S\F/V/G/N	66.7	10	7	3	0	0	b-ion bias		0.991	86.2	73.82	12	32.33	582.636	1745.9	-0.002	-1.1	1.2	6.74	169075	106299	HOMO SAPIENS	NP_060960.2	NP_060960.2|NP_001333361.1	LGR4	leucine-rich repeat-containing G-protein coupled receptor 4 isoform 1 precursor GN=LGR4	951	leucine-rich repeat-containing G-protein coupled receptor 4 isoform 1 precursor GN=LGR4
HEK293T	Rep2_0hpi	HOMO SAPIENS	RTIHLYDNPLSFVGN	HEK_20220301_0hr	AP20220301_HEK293T_SARSCoV2_0hr_fxn3.41955.41955.3	3	2	HCD	30	83.8	14.73	5.18	3.83	9.55	10.9	0.19	83.7	9	1	1	0	11	30	71200000	0	3	0	0	0		Hydrogen	275	(L)	RTIHLYDNPLSFVGN	15	(S)		VTFSPTHSRPSLSRSS	RFINSPPGQYkSVPN	NA	R T I H L\Y\D\N\P\L S\F/V/G/N	53.3	8	6	3	0	0	b-ion bias		0.988	85.8	73.15	15	21.88	582.637	1745.9	0.0008	0.4	2.7	6.74	164548	106299	HOMO SAPIENS	NP_060960.2	NP_060960.2|NP_001333361.1	LGR4	leucine-rich repeat-containing G-protein coupled receptor 4 isoform 1 precursor GN=LGR4	951	leucine-rich repeat-containing G-protein coupled receptor 4 isoform 1 precursor GN=LGR4
HEK293T	Rep1_0hpi	HOMO SAPIENS	SDLHSLVIRGASM	HEK_20211015_0hr	AG20211015_HT_HEK293T_SARS_HLAII_mock_fxn02.29407.29407.3	3	1	HCD	36	97.3	4.75	0	-3.21	4.75	7.97	NA	60.8	6	1	1	0	5	20	1780000	0	3	0	0	0		Hydrogen	296	(L)	SDLHSLVIRGASM	13	(V)			DLTKRkmIHEG		S D L H|S\L-V/I R-G A S/M	30.8	4	2	3	1	2	unbiased		0.838	83	52.02	3	100	462.578	1385.72	-0.0022	-1.6	0	6.46	101296	106299	HOMO SAPIENS	NP_060960.2	NP_060960.2|NP_001333361.1	LGR4	leucine-rich repeat-containing G-protein coupled receptor 4 isoform 1 precursor GN=LGR4	951	leucine-rich repeat-containing G-protein coupled receptor 4 isoform 1 precursor GN=LGR4
HEK293T	Rep2_0hpi	HOMO SAPIENS	SDLHSLVIRGASM	HEK_20220301_0hr	AP20220301_HEK293T_SARSCoV2_0hr_fxn2.31675.31675.3	3	1	HCD	30	97.4	10.72	0	NA	10.72	10.72	NA	66	8	1	1	0	10	30	16700000	0	3	0	0	0		Hydrogen	296	(L)	SDLHSLVIRGASM	13	(V)				NA	S D\L H|S-L/V/I/R G\A|S|M	53.8	7	5	6	3	1	unbiased		0.968	83.9	56.05	9	87.57	462.578	1385.72	-0.0019	-1.4	0	6.46	102979	106299	HOMO SAPIENS	NP_060960.2	NP_060960.2|NP_001333361.1	LGR4	leucine-rich repeat-containing G-protein coupled receptor 4 isoform 1 precursor GN=LGR4	951	leucine-rich repeat-containing G-protein coupled receptor 4 isoform 1 precursor GN=LGR4
HEK293T	Rep2_0hpi	HOMO SAPIENS	SDLHSLVIRGASM	HEK_20220301_0hr	AP20220301_HEK293T_SARSCoV2_0hr_fxn2.24955.24955.3	3	1	HCD	30	96	5.78	0	-4.46	5.78	10.24	NA	52.4	7	1	1	0	12	30	16300000	0	3	0	0	0	M308m	Hydrogen	296	(L)	SDLHSLVIRGASm	13	(V)			mRkLHLGSSLDS	NA	S D\L H-S L\V/I R G\A\S|m	30.8	4	5	2	1	1	b-ion bias	m:Oxidized methionine	0.993	84.6	45.03	14	100	467.91	1385.72	15.9945	-0.3	0	6.46	102209	106299	HOMO SAPIENS	NP_060960.2	NP_060960.2|NP_001333361.1	LGR4	leucine-rich repeat-containing G-protein coupled receptor 4 isoform 1 precursor GN=LGR4	951	leucine-rich repeat-containing G-protein coupled receptor 4 isoform 1 precursor GN=LGR4
HEK293T	Rep1_0hpi	HOMO SAPIENS	SLTLTGTKISSIPN	HEK_20211015_0hr	AG20211015_HT_HEK293T_SARS_HLAII_mock_fxn02.31562.31562.2	2	1	HCD	36	98.6	9.83	5.45	5.81	4.38	4.02	0.3	85.6	8	1	1	0	11	30	5830000	0	6	0	0	0		Hydrogen	323	(E)	SLTLTGTKISSIPN	14	(N)		LTSEPKkSITKAS	SLGGALTGRYLLPN		S L\T\L T-G T K-I\S-S-I/P/N	50	7	3	2	0	4	internal-ion bias		0.959	100	55.77	11	100	716.408	1431.81	0.0025	1.8	1.8	8.47	63348	106299	HOMO SAPIENS	NP_060960.2	NP_060960.2|NP_001333361.1	LGR4	leucine-rich repeat-containing G-protein coupled receptor 4 isoform 1 precursor GN=LGR4	951	leucine-rich repeat-containing G-protein coupled receptor 4 isoform 1 precursor GN=LGR4
HEK293T	Rep2_0hpi	HOMO SAPIENS	SLTLTGTKISSIPN	HEK_20220301_0hr	AP20220301_HEK293T_SARSCoV2_0hr_fxn2.34039.34039.2	2	2	HCD	30	98	17.42	8.14	8.09	9.28	9.33	0.37	94.9	10	1	1	0	3	30	59700000	0	6	0	0	0		Hydrogen	323	(E)	SLTLTGTKISSIPN	14	(N)		ISLTSkPSLKSQT	TVTYTIVTPLLNP	NA	S L\T\L T-G T\K\I\S\S\I|P/N	57.1	8	8	2	1	1	b-ion bias		0.978	100	59.88	14	100	716.405	1431.81	-0.0023	-1.6	-1.6	8.47	58716	106299	HOMO SAPIENS	NP_060960.2	NP_060960.2|NP_001333361.1	LGR4	leucine-rich repeat-containing G-protein coupled receptor 4 isoform 1 precursor GN=LGR4	951	leucine-rich repeat-containing G-protein coupled receptor 4 isoform 1 precursor GN=LGR4
HEK293T	Rep1_0hpi	HOMO SAPIENS	SLTLTGTKISSIPNN	HEK_20211015_0hr	AG20211015_HT_HEK293T_SARS_HLAII_mock_fxn02.29812.29812.2	2	1	HCD	36	98.4	7.19	2.83	1.97	4.35	5.22	1.09	73.4	7	1	1	3.26	13	30	3170000	0	6	0	0	0		Hydrogen	323	(E)	SLTLTGTKISSIPNN	15	(L)		YELGRKTIQLPNN	LSTTQNKIFQTHK		S L\T\L T-G T K I\S-S I/P/N/N	33.3	5	3	3	0	2	unbiased		0.484	100	52.77	6	100	773.425	1545.85	-0.0048	-3.1	3.3	8.47	90338	106299	HOMO SAPIENS	NP_060960.2	NP_060960.2|NP_001333361.1	LGR4	leucine-rich repeat-containing G-protein coupled receptor 4 isoform 1 precursor GN=LGR4	951	leucine-rich repeat-containing G-protein coupled receptor 4 isoform 1 precursor GN=LGR4
HEK293T	Rep2_0hpi	HOMO SAPIENS	SLTLTGTKISSIPNN	HEK_20220301_0hr	AP20220301_HEK293T_SARSCoV2_0hr_fxn2.32317.32317.2	2	1	HCD	30	92.6	15.11	7.28	3.77	7.84	11.35	2.34	93.1	9	1	1	0	5	30	43400000	0	6	0	0	0		Hydrogen	323	(E)	SLTLTGTKISSIPNN	15	(L)		TNGALSLSKLSPSTk	SLIASALTISNIQAGS	NA	S L\T\L T G T\K I\S\S\I|P/N-N	46.7	7	7	2	1	1	b-ion bias		0.988	96	56.97	17	100	773.428	1545.85	-0.0002	-0.1	-0.1	8.47	90463	106299	HOMO SAPIENS	NP_060960.2	NP_060960.2|NP_001333361.1	LGR4	leucine-rich repeat-containing G-protein coupled receptor 4 isoform 1 precursor GN=LGR4	951	leucine-rich repeat-containing G-protein coupled receptor 4 isoform 1 precursor GN=LGR4
HEK293T	Rep1_0hpi	HOMO SAPIENS	TIHLYDNPLSFVG	HEK_20211015_0hr	AG20211015_HT_HEK293T_SARS_HLAII_mock_fxn02.47322.47322.2	2	1	HCD	36	99.1	7.67	3.06	3.67	4.61	4	1.38	77.7	5	0	0	0	7	20	2290000	0	3	0	0	0		Hydrogen	276	(R)	TIHLYDNPLSFVG	13	(N)		RSLPNDYLHITF	RTIHLYDNPLSF		T I H\L\Y D\N\P L S F/V G	15.4	2	4	1	0	0	b-ion bias		0.962	96	84.43	8	100	738.379	1475.75	-0.0024	-1.6	-9.2	5.05	127639	106299	HOMO SAPIENS	NP_060960.2	NP_060960.2|NP_001333361.1	LGR4	leucine-rich repeat-containing G-protein coupled receptor 4 isoform 1 precursor GN=LGR4	951	leucine-rich repeat-containing G-protein coupled receptor 4 isoform 1 precursor GN=LGR4
HEK293T	Rep2_0hpi	HOMO SAPIENS	TIHLYDNPLSFVG	HEK_20220301_0hr	AP20220301_HEK293T_SARSCoV2_0hr_fxn2.49489.49489.2	2	1	HCD	30	98.1	15.57	8.29	5.47	7.28	10.09	1.26	82.3	9	0	0	0	8	30	7160000	0	3	0	0	0		Hydrogen	276	(R)	TIHLYDNPLSFVG	13	(N)		GIDAWTVNPVTVFG	RTIHLYDNPLSF	NA	T I H\L\Y D\N\P\L\S\F/V-G	61.5	8	7	1	0	1	b-ion bias		0.992	100	86.98	15	100	738.38	1475.75	-0.0011	-0.8	-0.8	5.05	129124	106299	HOMO SAPIENS	NP_060960.2	NP_060960.2|NP_001333361.1	LGR4	leucine-rich repeat-containing G-protein coupled receptor 4 isoform 1 precursor GN=LGR4	951	leucine-rich repeat-containing G-protein coupled receptor 4 isoform 1 precursor GN=LGR4
HEK293T	Rep1_0hpi	HOMO SAPIENS	TIHLYDNPLSFVGN	HEK_20211015_0hr	AG20211015_HT_HEK293T_SARS_HLAII_mock_fxn02.45879.45879.2	2	1	HCD	36	100	7.36	0.19	1.28	7.17	6.08	0.79	59	7	0	0	1.12	15	30	9680000	0	3	0	0	0		Hydrogen	276	(R)	TIHLYDNPLSFVGN	14	(S)		NVMkGnAVPKLFDN	SFkPVTGTRTEPNGG		T I H\L\Y D\N\P L S F-V/G/N	35.7	5	4	2	0	1	b-ion bias		0.775	55.3	81.8	6	100	795.399	1589.8	-0.0047	-3	-5.1	5.05	143083	106299	HOMO SAPIENS	NP_060960.2	NP_060960.2|NP_001333361.1	LGR4	leucine-rich repeat-containing G-protein coupled receptor 4 isoform 1 precursor GN=LGR4	951	leucine-rich repeat-containing G-protein coupled receptor 4 isoform 1 precursor GN=LGR4
HEK293T	Rep2_0hpi	HOMO SAPIENS	TIHLYDNPLSFVGN	HEK_20220301_0hr	AP20220301_HEK293T_SARSCoV2_0hr_fxn2.48026.48026.2	2	2	HCD	30	99.6	16.09	4.55	5.37	11.54	10.72	2.15	86.6	10	0	0	0	7	30	21100000	0	3	0	0	0		Hydrogen	276	(R)	TIHLYDNPLSFVGN	14	(S)		VKFYAnVTETFAAAG	ISnHGIFSLPSSSAAT	NA	T I H\L\Y D\N\P\L\S|F/V/G/N	64.3	9	7	4	1	0	unbiased		0.986	97.3	84.32	14	100	795.401	1589.8	-0.0006	-0.4	6.7	5.05	147886	106299	HOMO SAPIENS	NP_060960.2	NP_060960.2|NP_001333361.1	LGR4	leucine-rich repeat-containing G-protein coupled receptor 4 isoform 1 precursor GN=LGR4	951	leucine-rich repeat-containing G-protein coupled receptor 4 isoform 1 precursor GN=LGR4
HEK293T	Rep1_0hpi	HOMO SAPIENS	HPNAFSTLPSLIKLDL	HEK_20211015_0hr	AG20211015_HT_HEK293T_SARS_HLAII_mock_fxn03.49418.49418.3	3	1	HCD	36	100	6.68	2.82	4.11	3.86	2.57	0.55	73.3	6	1	1	0	4	20	2620000	0	3	0	0	0		Hydrogen	414	(I)	HPNAFSTLPSLIKLDL	16	(S)		ILKILSPLTSFANPHD	IHPNAFSTLPSLIKLD		H P\N A\F S T L P S-L/I/K L-D L	12.5	2	2	2	0	2	unbiased		0.912	79.4	92.25	17	100	589.333	1765.98	0.0009	0.5	0.5	6.74	70651	101480	HOMO SAPIENS	NP_003658.1	NP_003658.1|NP_001264155.1|NP_001264156.1	LGR5	leucine-rich repeat-containing G-protein coupled receptor 5 isoform 1 precursor GN=LGR5	907	leucine-rich repeat-containing G-protein coupled receptor 5 isoform 1 precursor GN=LGR5
HEK293T	Rep2_0hpi	HOMO SAPIENS	HPNAFSTLPSLIKLDL	HEK_20220301_0hr	AP20220301_HEK293T_SARSCoV2_0hr_fxn3.54363.54363.3	3	1	HCD	30	97.4	14.51	3.37	10.32	11.14	4.19	6.25	84.8	10	1	1	0	5	30	4500000	0	3	0	0	0		Hydrogen	414	(I)	HPNAFSTLPSLIKLDL	16	(S)		ILKILSPLTSFANPHD	IHPNAFSTLPSLIKLD	NA	H P\N A\F S T\L|P/S-L/I/K L-D-L	43.8	7	4	4	1	3	unbiased		0.73	87.3	93.98	7	100	589.335	1765.98	0.0069	3.9	3.9	6.74	62864	101480	HOMO SAPIENS	NP_003658.1	NP_003658.1|NP_001264155.1|NP_001264156.1	LGR5	leucine-rich repeat-containing G-protein coupled receptor 5 isoform 1 precursor GN=LGR5	907	leucine-rich repeat-containing G-protein coupled receptor 5 isoform 1 precursor GN=LGR5
HEK293T	Rep1_0hpi	HOMO SAPIENS	SLIKLDLSSNLLSSFPIT	HEK_20211015_0hr	AG20211015_HT_HEK293T_SARS_HLAII_mock_fxn03.44065.44065.2	2	1	HCD	36	100	5.66	5.91	4.49	-0.26	1.17	1.13	62.8	8	1	1	1.12	15	30	2390000	0	6	0	0	0		Hydrogen	423	(P)	SLIKLDLSSNLLSSFPIT	18	(G)		PIKLLSDELYNKTLSTL	nLLDTKLPTSELKIYAK		S L\I K L-D L-S-S N L-L S-S F/P/I-T	22.2	4	1	2	0	6	internal-ion bias		0.701	89.7	82.28	4	100	974.553	1948.1	-0.0019	-1	-1	5.55	68301	101480	HOMO SAPIENS	NP_003658.1	NP_003658.1|NP_001264155.1|NP_001264156.1	LGR5	leucine-rich repeat-containing G-protein coupled receptor 5 isoform 1 precursor GN=LGR5	907	leucine-rich repeat-containing G-protein coupled receptor 5 isoform 1 precursor GN=LGR5
HEK293T	Rep2_0hpi	HOMO SAPIENS	GRSAFQYLPKLHTLSLN	HEK_20220301_0hr	AP20220301_HEK293T_SARSCoV2_0hr_fxn2.24851.24851.4	4	1	HCD	30	96.6	4.19	2.08	2.63	2.11	1.55	0.19	55.7	5	1	1	0	17	30	36800000	0	4	0	0	0	N313n K306k	Hydrogen	297	(V)	GRSAFQYLPkLHTLSLn	17	(G)		LEEkSFPQVSGPKVWSK	SRQFISQSSRKRKHnQ	NA	G R S A/F/Q/Y L P k L H T L-S L-n	17.6	3	0	3	0	2	y-ion bias	n:Deamidated,k:Acetyl	0.231	67	44.85	4	14.12	497.768	1945.07	42.9863	-4.2	1.5	8.6	176314	105894	HOMO SAPIENS	NP_001017403.1	NP_001017403.1|NP_067649.2|NP_001017404.1	LGR6	leucine-rich repeat-containing G-protein coupled receptor 6 isoform 1 precursor GN=LGR6	967	leucine-rich repeat-containing G-protein coupled receptor 6 isoform 1 precursor GN=LGR6
HEK293T	Rep2_0hpi	HOMO SAPIENS	NIKCHGEKGTRIEN	HEK_20220301_0hr	AP20220301_HEK293T_SARSCoV2_0hr_fxn2.38864.38864.2	2	1	HCD	30	96	7.62	8.03	5.68	-0.41	1.94	2.16	61.8	6	2	2	3.15	13	30	1450000	0	1	0	0	0	N394n K401k	Hydrogen	394	(F)	nIKCHGEkGTRIEN	14	(K)		QVnSLNnkGPIIDNE	DLLHEnGPRPGLHEN	NA	n I\K C H G\E k G-T R-I|E/N	21.4	3	3	2	1	2	unbiased	C:Carbamidomethylation,n:Deamidated,k:Acetyl	0.668	100	67.85	1	100	849.915	1655.83	42.9939	-0.4	2.4	6.76	139020	58018.7	HOMO SAPIENS	NP_057655.2	NP_057655.2	LGSN	lengsin isoform a GN=LGSN	509	lengsin isoform a GN=LGSN
HEK293T	Rep2_0hpi	HOMO SAPIENS	PLDASEPYNTAKAIAEWGLDYVV	HEK_20220301_0hr	AP20220301_HEK293T_SARSCoV2_0hr_fxn3.47897.47897.3	3	1	HCD	30	92.8	5.3	4.23	4.26	1.07	1.04	0.08	36.8	6	0	0	3.13	16	30	1860000	0	4	0	0	0	K165k	Hydrogen	154	(P)	PLDASEPYNTAkAIAEWGLDYVV	23	(L)		AYLPTVTGnVAAGVSGVLMYPWEPA	PLTAIWRAGEPYAGPQVFRcAAA	NA	P L\D\A-S E P-Y-N T A k-A I A E W G L D Y V V	13	3	2	0	0	4	internal-ion bias	k:Acetyl	0.114	46.3	82.68	0	100	855.426	2522.24	42.0191	3.3	-3.9	3.92	369208	42480.9	HOMO SAPIENS	NP_006850.2	NP_006850.2|NP_001265519.1|NP_919433.1	LIAS	lipoyl synthase, mitochondrial isoform 1 precursor GN=LIAS	372	lipoyl synthase, mitochondrial isoform 1 precursor GN=LIAS
HEK293T	Rep1_0hpi	HOMO SAPIENS	ADSILVKWEDIPVEELR	HEK_20211015_0hr	AG20211015_HT_HEK293T_SARS_HLAII_mock_fxn02.46867.46867.3	3	1	HCD	36	96	6.09	5.01	4.39	1.08	1.69	1.3	78.4	6	1	2	0	4	13	1520000	0	1	0	0	0		Hydrogen	737	(S)	ADSILVKWEDIPVEELR	17	(G)		YKAFQLTFGTIPEIDLR	SGITNGKTKVFHPVAKDVN		A D S I L V K W E D/I/P/V/E E/L/R	29.4	5	0	6	0	0	y-ion bias		0.869	100	83.62	11	100	671.363	2012.07	0.0043	2.1	-5.5	4.18	153102	125167	HOMO SAPIENS	NP_001121143.1	NP_001121143.1	LIFR	leukemia inhibitory factor receptor isoform a precursor GN=LIFR	1097	leukemia inhibitory factor receptor isoform a precursor GN=LIFR
HEK293T	Rep2_0hpi	HOMO SAPIENS	ADSILVKWEDIPVEELR	HEK_20220301_0hr	AP20220301_HEK293T_SARSCoV2_0hr_fxn2.48873.48873.3	3	1	HCD	30	93.5	12.82	3.62	5.67	9.2	7.15	0.11	76.7	9	1	2	0	8	24	5630000	0	1	0	0	0		Hydrogen	737	(S)	ADSILVKWEDIPVEELR	17	(G)		qKEIFLISLQSNANQKAP	FInkPVLAKEDPIRAEE	NA	A D\S I L V K/W|E/D|I/P/V/E E/L R	35.3	6	3	8	2	0	y-ion bias		0.875	100	85.78	11	100	671.36	2012.07	-0.005	-2.5	-8.1	4.18	165618	125167	HOMO SAPIENS	NP_001121143.1	NP_001121143.1	LIFR	leukemia inhibitory factor receptor isoform a precursor GN=LIFR	1097	leukemia inhibitory factor receptor isoform a precursor GN=LIFR
HEK293T	Rep2_0hpi	HOMO SAPIENS	ADSILVKWEDIPVEELRG	HEK_20220301_0hr	AP20220301_HEK293T_SARSCoV2_0hr_fxn2.49329.49329.3	3	1	HCD	30	98.5	18.12	5.79	5.51	12.33	12.61	0.62	93	13	2	2	2.06	5	30	2170000	0	1	0	0	0		Hydrogen	737	(S)	ADSILVKWEDIPVEELRG	18	(F)		DASIEGLSRLIDDREkPL	VKGEVTIHYnKLQADPKQ	NA	A D\S\I-L\V K/W/E/D|I/P/V/E/E/L R G	61.1	11	4	9	1	1	y-ion bias		0.854	100	86.63	4	100	690.367	2069.09	-0.004	-1.9	0	4.18	175666	125167	HOMO SAPIENS	NP_001121143.1	NP_001121143.1	LIFR	leukemia inhibitory factor receptor isoform a precursor GN=LIFR	1097	leukemia inhibitory factor receptor isoform a precursor GN=LIFR
HEK293T	Rep1_0hpi	HOMO SAPIENS	DRGSVFPHRSNVIWEIK	HEK_20211015_0hr	AG20211015_HT_HEK293T_SARS_HLAII_mock_fxn03.26760.26760.4	4	1	HCD	36	81	6.74	3.15	2.99	3.6	3.75	0.15	53.7	5	2	3	0	7	19	541000	0	2	0	0	0		Hydrogen	159	(N)	DRGSVFPHRSNVIWEIK	17	(V)		qNVAKLFLNEGRPWEQK	PVAFGVYVnYRWPKQSK		D R G S\V\F P H R S N\V I W E/I/K	17.6	3	3	2	0	0	unbiased		-0.134	100	50.48	3	100	510.776	2040.08	0.0032	1.6	7.1	8.75	164726	125167	HOMO SAPIENS	NP_001121143.1	NP_001121143.1	LIFR	leukemia inhibitory factor receptor isoform a precursor GN=LIFR	1097	leukemia inhibitory factor receptor isoform a precursor GN=LIFR
HEK293T	Rep1_0hpi	HOMO SAPIENS	DSILVKWEDIPVEE	HEK_20211015_0hr	AG20211015_HT_HEK293T_SARS_HLAII_mock_fxn02.46465.46465.2	2	1	HCD	36	100	6.79	4.24	2.96	2.54	3.82	0.8	90.5	6	1	1	0	3	15	319000	0	1	0	0	0		Hydrogen	738	(A)	DSILVKWEDIPVEE	14	(L)		GVVPEEGFDILTVEAP	EEVSLTQkNSPVEAV		D S I\L\V K W E D-I/P V-E/E	28.6	4	2	2	0	2	unbiased		-0.639	91.8	82.2	0	100	836.426	1671.85	-0.0038	-2.3	-2.3	4.04	145378	125167	HOMO SAPIENS	NP_001121143.1	NP_001121143.1	LIFR	leukemia inhibitory factor receptor isoform a precursor GN=LIFR	1097	leukemia inhibitory factor receptor isoform a precursor GN=LIFR
HEK293T	Rep2_0hpi	HOMO SAPIENS	DSILVKWEDIPVEE	HEK_20220301_0hr	AP20220301_HEK293T_SARSCoV2_0hr_fxn1.46515.46515.2	2	1	HCD	30	97.3	7.1	2.6	2.98	4.5	4.12	0.58	100	6	1	1	0	0	10	2600000	0	1	0	0	0		Hydrogen	738	(A)	DSILVKWEDIPVEE	14	(L)		PVEEQSKARETTPSL	DLSKVSMPVELnEPL	NA	D S I\L\V K W E D\I|P V-E-E	28.6	4	4	1	1	2	b-ion bias		0.985	100	85.7	1	100	836.427	1671.85	-0.0001	-0.1	-4.4	4.04	141328	125167	HOMO SAPIENS	NP_001121143.1	NP_001121143.1	LIFR	leukemia inhibitory factor receptor isoform a precursor GN=LIFR	1097	leukemia inhibitory factor receptor isoform a precursor GN=LIFR
HEK293T	Rep2_0hpi	HOMO SAPIENS	DSILVKWEDIPVEE	HEK_20220301_0hr	AP20220301_HEK293T_SARSCoV2_0hr_fxn2.48614.48614.2	2	1	HCD	30	99.4	15.77	1.4	4.89	14.37	10.88	0	93.1	9	1	1	0	4	29	5520000	0	1	0	0	0		Hydrogen	738	(A)	DSILVKWEDIPVEE	14	(L)		PVEEQSKARETTPSL	DLSKVSMPVELnEPL	NA	D S I\L\V|K W\E\D\I|P V/E-E	50	7	7	3	2	1	b-ion bias		0.936	100	85.33	24	100	836.427	1671.85	-0.0013	-0.8	-5.1	4.04	148261	125167	HOMO SAPIENS	NP_001121143.1	NP_001121143.1	LIFR	leukemia inhibitory factor receptor isoform a precursor GN=LIFR	1097	leukemia inhibitory factor receptor isoform a precursor GN=LIFR
HEK293T	Rep2_0hpi	HOMO SAPIENS	DSILVKWEDIPVEELR	HEK_20220301_0hr	AP20220301_HEK293T_SARSCoV2_0hr_fxn2.50090.50090.3	3	1	HCD	30	91.8	17.31	4.88	4.85	12.43	12.46	0.24	86.9	12	1	2	0	6	29	5150000	0	1	0	0	0		Hydrogen	738	(A)	DSILVKWEDIPVEELR	16	(G)		LNEPkSnILFGKLGEAPA	LTRREDTDVLQPTLVNA	NA	D S\I\L\V\K/W/E D|I/P V/E/E/L/R	62.5	10	5	8	1	0	unbiased		0.954	100	88.08	10	100	647.682	1941.03	-0.0001	-0.1	-0.1	4.18	147649	125167	HOMO SAPIENS	NP_001121143.1	NP_001121143.1	LIFR	leukemia inhibitory factor receptor isoform a precursor GN=LIFR	1097	leukemia inhibitory factor receptor isoform a precursor GN=LIFR
HEK293T	Rep2_0hpi	HOMO SAPIENS	DSILVKWEDIPVEELRG	HEK_20220301_0hr	AP20220301_HEK293T_SARSCoV2_0hr_fxn2.50562.50562.3	3	1	HCD	30	98.9	16.18	3.97	4.37	12.21	11.81	0.13	86.6	12	2	2	0	8	30	2690000	0	1	0	0	0		Hydrogen	738	(A)	DSILVKWEDIPVEELRG	17	(F)		SELDTVPVFTTGPAEKIPP	PVnYVKPPNVVnITSARQ	NA	D S I\L\V\K/W/E/D\I/P/V/E/E/L R G	64.7	11	4	8	0	0	y-ion bias		0.956	88.8	88.9	6	100	666.689	1998.05	-0.0024	-1.2	4.4	4.18	165303	125167	HOMO SAPIENS	NP_001121143.1	NP_001121143.1	LIFR	leukemia inhibitory factor receptor isoform a precursor GN=LIFR	1097	leukemia inhibitory factor receptor isoform a precursor GN=LIFR
HEK293T	Rep2_0hpi	HOMO SAPIENS	DTSADSILVKWEDIPVEE	HEK_20220301_0hr	AP20220301_HEK293T_SARSCoV2_0hr_fxn2.52041.52041.2	2	1	HCD	30	97.7	5.17	2.67	2.93	2.5	2.24	0.2	75.8	5	1	1	0	6	15	253000	0	3	0	0	0		Hydrogen	734	(E)	DTSADSILVKWEDIPVEE	18	(L)		SEEMKVPSGLEAVQKVGEE	NVENFLEACRkLGVPEE	NA	D T S A D S I L V\K W E D\I/P V/E-E	16.7	3	2	2	0	1	unbiased		0.577	100	91.58	0	100	1023.5	2045.99	-0.0038	-1.9	-9	3.89	218437	125167	HOMO SAPIENS	NP_001121143.1	NP_001121143.1	LIFR	leukemia inhibitory factor receptor isoform a precursor GN=LIFR	1097	leukemia inhibitory factor receptor isoform a precursor GN=LIFR
HEK293T	Rep2_0hpi	HOMO SAPIENS	DTSADSILVKWEDIPVEELR	HEK_20220301_0hr	AP20220301_HEK293T_SARSCoV2_0hr_fxn2.53390.53390.3	3	1	HCD	30	98.3	9.91	3.63	3.51	6.28	6.4	0.37	64.7	9	1	2	1.17	13	27	3680000	0	3	0	0	0		Hydrogen	734	(E)	DTSADSILVKWEDIPVEELR	20	(G)		qSSKFLPGInLFEPIAALQEE	VISnVNETSLILEWSEPRDL	NA	D T\S-A D S I L V/K/W/E/D I/P/V/E E/L R	30	6	1	8	0	1	y-ion bias		0.938	53.7	94.13	13	100	772.399	2315.18	0.0053	2.3	0.6	4.02	278303	125167	HOMO SAPIENS	NP_001121143.1	NP_001121143.1	LIFR	leukemia inhibitory factor receptor isoform a precursor GN=LIFR	1097	leukemia inhibitory factor receptor isoform a precursor GN=LIFR
HEK293T	Rep1_0hpi	HOMO SAPIENS	DTSADSILVKWEDIPVEELRG	HEK_20211015_0hr	AG20211015_HT_HEK293T_SARS_HLAII_mock_fxn02.52461.52461.3	3	1	HCD	36	96.2	7.03	4.17	1.8	2.86	5.23	2.28	80.3	6	2	2	1.28	3	13	2170000	0	3	0	0	0		Hydrogen	734	(E)	DTSADSILVKWEDIPVEELRG	21	(F)		qSSTSPLGKEPLFPSIDmLRk	SEEQGRVLMNLQnNEAGRRAV		D T S-A D S I L V K W E/D/I/P/V/E E/L R G	19	4	0	6	0	1	y-ion bias		0.68	100	93.38	2	100	791.403	2372.2	-0.0042	-1.7	-9.6	4.02	299594	125167	HOMO SAPIENS	NP_001121143.1	NP_001121143.1	LIFR	leukemia inhibitory factor receptor isoform a precursor GN=LIFR	1097	leukemia inhibitory factor receptor isoform a precursor GN=LIFR
HEK293T	Rep2_0hpi	HOMO SAPIENS	DTSADSILVKWEDIPVEELRG	HEK_20220301_0hr	AP20220301_HEK293T_SARSCoV2_0hr_fxn2.54080.54080.3	3	2	HCD	30	95.6	14.23	4.4	3.81	9.83	10.42	0.07	77.6	10	2	2	1.08	11	30	14400000	0	3	0	0	0		Hydrogen	734	(E)	DTSADSILVKWEDIPVEELRG	21	(F)		QVLNESKAMTSSAKLSYSKGnK	ILSNQKDLnLSKcPGPLAVANG	NA	D T\S-A D S I L-V/K/W/E/D|I/P/V/E E L R G	42.9	9	2	8	1	2	y-ion bias		0.948	100	95.28	12	100	791.405	2372.2	0.0036	1.5	-4.6	4.02	293476	125167	HOMO SAPIENS	NP_001121143.1	NP_001121143.1	LIFR	leukemia inhibitory factor receptor isoform a precursor GN=LIFR	1097	leukemia inhibitory factor receptor isoform a precursor GN=LIFR
HEK293T	Rep2_0hpi	HOMO SAPIENS	NVEVLETRSAFPKIEDTE	HEK_20220301_0hr	AP20220301_HEK293T_SARSCoV2_0hr_fxn1.33449.33449.3	3	1	HCD	30	96.2	11.41	6.66	5.78	4.75	5.63	0.76	81.5	6	2	2	1.99	10	28	1110000	0	3	0	0	0		Hydrogen	907	(N)	NVEVLETRSAFPKIEDTE	18	(I)		GVGEVHPWPVVPKFRDEE	VNEVRYGGFSLGGRDPGLPS	NA	N V|E|V/L E\T R S A F/P K-I E D T-E	16.7	3	3	4	2	2	unbiased		0.835	92.7	62.3	3	100	693.021	2077.05	0.0034	1.6	-1	4.43	230943	125167	HOMO SAPIENS	NP_001121143.1	NP_001121143.1	LIFR	leukemia inhibitory factor receptor isoform a precursor GN=LIFR	1097	leukemia inhibitory factor receptor isoform a precursor GN=LIFR
HEK293T	Rep2_0hpi	HOMO SAPIENS	SADSILVKWEDIPVEELR	HEK_20220301_0hr	AP20220301_HEK293T_SARSCoV2_0hr_fxn2.49841.49841.3	3	1	HCD	30	95.6	12.27	3.39	2.86	8.88	9.4	0.41	61.7	11	1	2	1.08	8	24	4330000	0	2	0	0	0		Hydrogen	736	(T)	SADSILVKWEDIPVEELR	18	(G)		SKDEQAAKSALDIAKQLnPA	KVSAkDADIGSNGYIRYSL	NA	S A\D\S\I L V/K/W E/D|I/P/V/E E/L R	38.9	7	4	8	1	0	y-ion bias		0.916	76	87.48	11	100	700.37	2099.1	-0.0056	-2.7	-0.7	4.18	196989	125167	HOMO SAPIENS	NP_001121143.1	NP_001121143.1	LIFR	leukemia inhibitory factor receptor isoform a precursor GN=LIFR	1097	leukemia inhibitory factor receptor isoform a precursor GN=LIFR
HEK293T	Rep1_0hpi	HOMO SAPIENS	SADSILVKWEDIPVEELRG	HEK_20211015_0hr	AG20211015_HT_HEK293T_SARS_HLAII_mock_fxn02.48405.48405.3	3	1	HCD	36	98	9.95	3.3	2.71	6.65	7.24	0.57	91	8	2	2	1.12	3	18	3260000	0	2	0	0	0		Hydrogen	736	(T)	SADSILVKWEDIPVEELRG	19	(F)		VEPLASnGQAWPVGLLnGFKG	KQKnDMEPSKAVPLNASkQ		S A\D\S-I L V K W E D/I/P/V/E-E/L R G	36.8	7	2	5	0	2	y-ion bias		0.828	100	86.38	5	100	719.377	2156.12	-0.0067	-3.1	6.7	4.18	215425	125167	HOMO SAPIENS	NP_001121143.1	NP_001121143.1	LIFR	leukemia inhibitory factor receptor isoform a precursor GN=LIFR	1097	leukemia inhibitory factor receptor isoform a precursor GN=LIFR
HEK293T	Rep2_0hpi	HOMO SAPIENS	SADSILVKWEDIPVEELRG	HEK_20220301_0hr	AP20220301_HEK293T_SARSCoV2_0hr_fxn2.50254.50254.3	3	2	HCD	30	92.1	18.32	4.54	5.45	13.78	12.87	0.18	87.2	12	2	2	1.05	6	30	10000000	0	2	0	0	0		Hydrogen	736	(T)	SADSILVKWEDIPVEELRG	19	(F)		FkPSASnRGANALTLVSKDH	PAVPLSFSEGLmKPPPKPTm	NA	S A|D\S\I L\V/K/W E/D|I/P/V/E E/L R G	42.1	8	5	9	2	0	unbiased		0.947	100	88.37	9	100	719.377	2156.12	-0.0058	-2.7	3.8	4.18	215467	125167	HOMO SAPIENS	NP_001121143.1	NP_001121143.1	LIFR	leukemia inhibitory factor receptor isoform a precursor GN=LIFR	1097	leukemia inhibitory factor receptor isoform a precursor GN=LIFR
HEK293T	Rep1_0hpi	HOMO SAPIENS	SILVKWEDIPVEE	HEK_20211015_0hr	AG20211015_HT_HEK293T_SARS_HLAII_mock_fxn02.42735.42735.2	2	1	HCD	36	97.1	7.9	3.97	3.52	3.94	4.39	0.25	86	6	1	1	0	3	17	2890000	0	1	0	0	0		Hydrogen	739	(D)	SILVKWEDIPVEE	13	(L)		LDLPVMQLLSkEE	LEkSLLQMVPLDE		S I\L\V K W E D\I/P V-E/E	30.8	4	3	2	0	1	unbiased		0.921	100	75.93	10	100	778.911	1556.82	-0.0055	-3.6	-5.7	4.24	111968	125167	HOMO SAPIENS	NP_001121143.1	NP_001121143.1	LIFR	leukemia inhibitory factor receptor isoform a precursor GN=LIFR	1097	leukemia inhibitory factor receptor isoform a precursor GN=LIFR
HEK293T	Rep1_0hpi	HOMO SAPIENS	SILVKWEDIPVEELR	HEK_20211015_0hr	AG20211015_HT_HEK293T_SARS_HLAII_mock_fxn02.43998.43998.3	3	1	HCD	36	97.6	14.9	3.61	3.32	11.29	11.58	0.73	89.4	10	1	2	0	7	27	3010000	0	1	0	0	0		Hydrogen	739	(D)	SILVKWEDIPVEELR	15	(G)		LSIQVKKnDNWPNLR	DKVKSSLYkRWNFI		S I\L\V K-W E D/I/P/V/E/E/L/R	53.3	8	2	7	0	1	y-ion bias		0.928	90.9	78.33	15	100	609.34	1826.01	-0.0016	-0.9	6.8	4.41	93499	125167	HOMO SAPIENS	NP_001121143.1	NP_001121143.1	LIFR	leukemia inhibitory factor receptor isoform a precursor GN=LIFR	1097	leukemia inhibitory factor receptor isoform a precursor GN=LIFR
HEK293T	Rep2_0hpi	HOMO SAPIENS	SILVKWEDIPVEELR	HEK_20220301_0hr	AP20220301_HEK293T_SARSCoV2_0hr_fxn2.46056.46056.3	3	1	HCD	30	98.2	19.2	5.45	6.63	13.75	12.57	0.69	88.4	11	1	2	0	7	30	3380000	0	1	0	0	0		Hydrogen	739	(D)	SILVKWEDIPVEELR	15	(G)		LKLSAQVDDPLGAWIIS	LSNSLGkLPLAWEIDK	NA	S I\L\V|K/W E/D|I|P/V/E E/L/R	60	9	5	9	3	0	unbiased		0.898	85.7	80.57	5	100	609.34	1826.01	0.0001	0	0	4.41	93356	125167	HOMO SAPIENS	NP_001121143.1	NP_001121143.1	LIFR	leukemia inhibitory factor receptor isoform a precursor GN=LIFR	1097	leukemia inhibitory factor receptor isoform a precursor GN=LIFR
HEK293T	Rep2_0hpi	HOMO SAPIENS	SILVKWEDIPVEELRG	HEK_20220301_0hr	AP20220301_HEK293T_SARSCoV2_0hr_fxn2.46263.46263.3	3	1	HCD	30	96.8	19.62	10.1	5.37	9.53	14.25	5.05	96.5	11	2	2	0	4	30	8310000	0	1	0	0	0		Hydrogen	739	(D)	SILVKWEDIPVEELRG	16	(F)		ISIVERDALSVPELnAR	GAPVTLPYQVYFMRKL	NA	S I\L\V\K/W|E D|I|P/V/E/E/L R G	56.2	9	6	8	3	0	unbiased		0.989	100	81.03	10	100	628.347	1883.03	-0.0012	-0.6	1.5	4.41	106425	125167	HOMO SAPIENS	NP_001121143.1	NP_001121143.1	LIFR	leukemia inhibitory factor receptor isoform a precursor GN=LIFR	1097	leukemia inhibitory factor receptor isoform a precursor GN=LIFR
HEK293T	Rep1_0hpi	HOMO SAPIENS	PSWLKVNKIYYPDFIVP	HEK_20211015_0hr	AG20211015_HT_HEK293T_SARS_HLAII_mock_fxn03.33401.33401.4	4	1	HCD	36	95.6	4.93	2.05	2.84	2.88	2.08	0.29	33.9	5	1	1	0	16	26	9150000	0	3	0	0	0	K765k	Hydrogen	758	(I)	PSWLKVNkIYYPDFIVP	17	(D)		IHYFRRWSQLTKGSWR	VGTIRAmKYPLPLQKEFN		P S\W L K\V N k I Y Y-P D-F I/V P	0	0	2	1	0	2	unbiased	k:Acetyl	0.944	60.5	62.23	43	57.28	531.042	2079.13	42.014	1.6	9.5	8.83	142005	114388	HOMO SAPIENS	NP_039269.2	NP_039269.2|NP_002302.2	LIG3	DNA ligase 3 isoform alpha precursor GN=LIG3	1009	DNA ligase 3 isoform alpha precursor GN=LIG3
HEK293T	Rep1_0hpi	HOMO SAPIENS	PAGWSEPSDPLELVVTGFYNKPTLSA	HEK_20211015_0hr	AG20211015_HT_HEK293T_SARS_HLAII_mock_fxn03.47508.47508.3	3	1	HCD	36	99	8.16	7.96	7.13	0.2	1.03	0.67	34.5	8	0	0	1.11	14	30	471000	0	6	0	0	0	K141k	Hydrogen	121	(S)	PAGWSEPSDPLELVVTGFYNkPTLSA	26	(L)		ADSHAPGPTWTPETGPLPQPLPYGLAF	GVPANRTLAKVWYDPEGYHSLPAYL		P A\G\W S E P-S-D P L-E L V V T G-F Y N k P-T-L S-A	15.4	4	2	0	0	7	internal-ion bias	k:Acetyl	-0.72	17.9	88.13	0	100	939.808	2775.39	42.0222	4.1	7.6	4.14	458948	33039.8	HOMO SAPIENS	NP_067073.1	NP_067073.1|NP_871714.1|NP_870994.1|NP_871715.1	LILRA5	leukocyte immunoglobulin-like receptor subfamily A member 5 isoform 1 precursor GN=LILRA5	299	leukocyte immunoglobulin-like receptor subfamily A member 5 isoform 1 precursor GN=LILRA5
HEK293T	Rep1_0hpi	HOMO SAPIENS	SPAGWSEPSDPLELVVTGFYNKPTLS	HEK_20211015_0hr	AG20211015_HT_HEK293T_SARS_HLAII_mock_fxn03.49670.49670.3	3	1	HCD	36	98.6	6.71	6.2	5.23	0.51	1.48	6.2	54.2	6	0	1	4.74	8	24	136000	0	7	0	0	0	N140n	Hydrogen	120	(Y)	SPAGWSEPSDPLELVVTGFYnKPTLS	26	(A)		nPPSRVWSALPATSLTETYTPPATFS	PSLPPPATEEDnLASYTQTKDWFAL		S P\A-G W S E P S-D P-L-E L V V T-G-F Y n K P-T L S	11.5	3	1	0	0	7	internal-ion bias	n:Deamidated	-1.218	100	92.25	0	100	931.456	2791.38	0.9704	-4.9	-8.9	3.91	444894	33039.8	HOMO SAPIENS	NP_067073.1	NP_067073.1|NP_871714.1|NP_870994.1|NP_871715.1	LILRA5	leukocyte immunoglobulin-like receptor subfamily A member 5 isoform 1 precursor GN=LILRA5	299	leukocyte immunoglobulin-like receptor subfamily A member 5 isoform 1 precursor GN=LILRA5
HEK293T	Rep2_0hpi	HOMO SAPIENS	EEMESRFEKMRSAKRRQ	HEK_20220301_0hr	AP20220301_HEK293T_SARSCoV2_0hr_fxn2.10424.10424.4	4	1	HCD	30	62.8	6.19	1.35	4.26	4.83	1.93	0.16	50.9	6	5	6	0	16	30	8560000	0	2	0	0	0		Hydrogen	179	(L)	EEMESRFEKMRSAKRRQ	17	(Q)		HKQHPLLPTEIAEAPEMEQ	EEMEARRLFQQILSAVDY	NA	E/E/M/E/S R F E/K M R S A K R R\Q	29.4	5	1	5	0	0	y-ion bias		0.97	67.1	20.18	11	100	550.278	2198.09	-0.0011	-0.5	-0.2	9.97	253563	21947.7	HOMO SAPIENS	NP_060832.1	NP_060832.1	LIN7C	protein lin-7 homolog C GN=LIN7C	197	protein lin-7 homolog C GN=LIN7C
HEK293T	Rep1_0hpi	HOMO SAPIENS	LTLLDLSENKLVILLDYTF	HEK_20211015_0hr	AG20211015_HT_HEK293T_SARS_HLAII_mock_fxn03.51216.51216.3	3	1	HCD	36	99.9	5.79	5.72	4.85	0.07	0.94	5.72	45.9	7	1	1	0	12	30	36300000	0	4	0	0	0	N136n	Hydrogen	128	(N)	LTLLDLSEnKLVILLDYTF	19	(Q)		TVETNKLTYIVPNLFSTGVK	DITYEPIKVALKTHLEPRT		L T\L-L D L S-E-n-K L-V I L L D-Y T-F	21.1	4	1	0	0	7	internal-ion bias	n:Deamidated	0.992	96.7	95.63	7	79.78	742.086	2223.25	0.9923	3.7	10	3.84	94017	65849.8	HOMO SAPIENS	NP_001094861.1	NP_001094861.1	LINGO3	leucine-rich repeat and immunoglobulin-like domain-containing nogo receptor-interacting protein 3 precursor GN=LINGO3	592	leucine-rich repeat and immunoglobulin-like domain-containing nogo receptor-interacting protein 3 precursor GN=LINGO3
HEK293T	Rep1_0hpi	HOMO SAPIENS	DKEFLPQSAFLK	HEK_20211015_0hr	AG20211015_HT_HEK293T_SARS_HLAII_mock_fxn02.34333.34333.2	2	2	HCD	36	99.6	14.37	2.08	2.57	12.29	11.8	2.08	91.1	9	1	2	1.19	4	30	105000000	0	1	0	0	0		Hydrogen	230	(G)	DKEFLPQSAFLK	12	(W)		KDELTnGFEKLK	AASKSSTAAYQPIK		D K\E\F/L/P Q/S/A/F/L/K	66.7	8	2	7	0	0	y-ion bias		0.996	99.5	60.7	12	13.81	711.884	1422.76	-0.0023	-1.6	9.1	6.07	86598	45817.5	HOMO SAPIENS	NP_000226.2	NP_000226.2|NP_001275908.1	LIPA	lysosomal acid lipase/cholesteryl ester hydrolase isoform 1 precursor GN=LIPA	399	lysosomal acid lipase/cholesteryl ester hydrolase isoform 1 precursor GN=LIPA
HEK293T	Rep1_0hpi	HOMO SAPIENS	DKEFLPQSAFLK	HEK_20211015_0hr	AG20211015_HT_HEK293T_SARS_HLAII_mock_fxn03.32178.32178.2	2	1	HCD	36	99.4	13.21	3.05	3.53	10.16	9.68	3.05	88.9	9	1	2	1.12	5	30	3970000	0	1	0	0	0		Hydrogen	230	(G)	DKEFLPQSAFLK	12	(W)		KDENIYTkELK	AASKSSTAAYQPIK		D K\E\F\L/P Q/S-A/F/L/K	66.7	8	3	5	0	1	unbiased		0.985	100	60.4	13	100	711.884	1422.76	-0.0017	-1.2	9.5	6.07	86959	45817.5	HOMO SAPIENS	NP_000226.2	NP_000226.2|NP_001275908.1	LIPA	lysosomal acid lipase/cholesteryl ester hydrolase isoform 1 precursor GN=LIPA	399	lysosomal acid lipase/cholesteryl ester hydrolase isoform 1 precursor GN=LIPA
HEK293T	Rep1_0hpi	HOMO SAPIENS	DKEFLPQSAFLK	HEK_20211015_0hr	AG20211015_HT_HEK293T_SARS_HLAII_mock_fxn02.34322.34322.3	3	2	HCD	36	99.6	12.79	3.4	2.87	9.39	9.92	1.45	82.6	10	1	2	1.1	7	30	59300000	0	1	0	0	0		Hydrogen	230	(G)	DKEFLPQSAFLK	12	(W)		KDENIYTkELK	AASKSSTAAYQPIK		D K\E\F\L\P/Q/S-A/F/L/K	83.3	10	4	5	0	1	unbiased		0.999	94.3	60.72	12	60.67	474.925	1422.76	-0.0025	-1.8	9	6.07	86709	45817.5	HOMO SAPIENS	NP_000226.2	NP_000226.2|NP_001275908.1	LIPA	lysosomal acid lipase/cholesteryl ester hydrolase isoform 1 precursor GN=LIPA	399	lysosomal acid lipase/cholesteryl ester hydrolase isoform 1 precursor GN=LIPA
HEK293T	Rep1_0hpi	HOMO SAPIENS	DKEFLPQSAFLK	HEK_20211015_0hr	AG20211015_HT_HEK293T_SARS_HLAII_mock_fxn03.32181.32181.3	3	1	HCD	36	95.1	6.75	4.15	2.88	2.6	3.88	1.83	66.6	7	1	2	0	9	25	2720000	0	1	0	0	0		Hydrogen	230	(G)	DKEFLPQSAFLK	12	(W)		KDENIYTkELK	YKLnGVSERDLK		D K\E\F\L P Q/S-A F/L/K	41.7	5	3	3	0	1	unbiased		0.896	85.9	60.4	12	100	474.925	1422.76	-0.0019	-1.3	9.4	6.07	86959	45817.5	HOMO SAPIENS	NP_000226.2	NP_000226.2|NP_001275908.1	LIPA	lysosomal acid lipase/cholesteryl ester hydrolase isoform 1 precursor GN=LIPA	399	lysosomal acid lipase/cholesteryl ester hydrolase isoform 1 precursor GN=LIPA
HEK293T	Rep2_0hpi	HOMO SAPIENS	DKEFLPQSAFLK	HEK_20220301_0hr	AP20220301_HEK293T_SARSCoV2_0hr_fxn2.36831.36831.2	2	1	HCD	30	92.5	17.68	7.71	7.53	9.98	10.15	0.73	91.7	9	1	2	1.05	4	30	86000000	0	1	0	0	0		Hydrogen	230	(G)	DKEFLPQSAFLK	12	(W)		nKEFTTKDkRL	SVGFELLRKMGW	NA	D K|E|F|L/P Q/S-A/F/L/K	66.7	8	3	8	3	1	y-ion bias		0.979	100	64.28	11	100	711.885	1422.76	-0.0006	-0.4	2.4	6.07	76815	45817.5	HOMO SAPIENS	NP_000226.2	NP_000226.2|NP_001275908.1	LIPA	lysosomal acid lipase/cholesteryl ester hydrolase isoform 1 precursor GN=LIPA	399	lysosomal acid lipase/cholesteryl ester hydrolase isoform 1 precursor GN=LIPA
HEK293T	Rep2_0hpi	HOMO SAPIENS	DKEFLPQSAFLK	HEK_20220301_0hr	AP20220301_HEK293T_SARSCoV2_0hr_fxn3.36399.36399.2	2	1	HCD	30	89.9	11.25	4.49	6.02	6.76	5.23	0.2	64.4	7	1	2	2.19	12	30	2620000	0	1	0	0	0		Hydrogen	230	(G)	DKEFLPQSAFLK	12	(W)		kSDFIAVVELIm	SnKFLGTWKLVS	NA	D K\E|F|L|P Q/S A F-L/K	41.7	5	4	5	3	1	unbiased		0.87	100	63.95	1	100	711.885	1422.76	-0.001	-0.7	4.8	6.07	87067	45817.5	HOMO SAPIENS	NP_000226.2	NP_000226.2|NP_001275908.1	LIPA	lysosomal acid lipase/cholesteryl ester hydrolase isoform 1 precursor GN=LIPA	399	lysosomal acid lipase/cholesteryl ester hydrolase isoform 1 precursor GN=LIPA
HEK293T	Rep2_0hpi	HOMO SAPIENS	DKEFLPQSAFLK	HEK_20220301_0hr	AP20220301_HEK293T_SARSCoV2_0hr_fxn1.34980.34980.3	3	1	HCD	30	100	15.04	1.44	4.43	13.6	10.61	0.26	87.2	10	1	2	0	6	28	7980000	0	1	0	0	0		Hydrogen	230	(G)	DKEFLPQSAFLK	12	(W)		LSDkFAKMKAEI	AASKSSTAAYQPIK	NA	D K\E\F\L|P/Q/S-A/F/L/K	83.3	10	4	6	1	1	unbiased		0.993	88.1	65.1	9	100	474.926	1422.76	0.0007	0.5	-1.9	6.07	77264	45817.5	HOMO SAPIENS	NP_000226.2	NP_000226.2|NP_001275908.1	LIPA	lysosomal acid lipase/cholesteryl ester hydrolase isoform 1 precursor GN=LIPA	399	lysosomal acid lipase/cholesteryl ester hydrolase isoform 1 precursor GN=LIPA
HEK293T	Rep2_0hpi	HOMO SAPIENS	DKEFLPQSAFLK	HEK_20220301_0hr	AP20220301_HEK293T_SARSCoV2_0hr_fxn2.36818.36818.3	3	1	HCD	30	99.5	16.54	2.03	3.77	14.5	12.76	0.86	88.9	10	1	2	0	5	30	372000000	0	1	0	0	0		Hydrogen	230	(G)	DKEFLPQSAFLK	12	(W)		nFkSLKIKTWn	AASKSSTAAYQPIK	NA	D K\E\F\L|P/Q/S/A/F/L/K	83.3	10	4	7	1	0	unbiased		0.999	98.6	64.28	11	12.95	474.926	1422.76	-0.0005	-0.4	-0.4	6.07	76815	45817.5	HOMO SAPIENS	NP_000226.2	NP_000226.2|NP_001275908.1	LIPA	lysosomal acid lipase/cholesteryl ester hydrolase isoform 1 precursor GN=LIPA	399	lysosomal acid lipase/cholesteryl ester hydrolase isoform 1 precursor GN=LIPA
HEK293T	Rep2_0hpi	HOMO SAPIENS	DKEFLPQSAFLK	HEK_20220301_0hr	AP20220301_HEK293T_SARSCoV2_0hr_fxn3.36337.36337.3	3	1	HCD	30	99.7	15.67	1.94	4.78	13.72	10.89	1.2	85.3	10	1	2	0	7	30	44600000	0	1	0	0	0		Hydrogen	230	(G)	DKEFLPQSAFLK	12	(W)		LSDkFAKMKAEI	AASKSSTAAYQPIK	NA	D K\E\F\L|P/Q/S/A/F/L/K	83.3	10	4	7	1	0	unbiased		0.971	100	63.92	11	29.33	474.925	1422.76	-0.0008	-0.5	-2.9	6.07	76815	45817.5	HOMO SAPIENS	NP_000226.2	NP_000226.2|NP_001275908.1	LIPA	lysosomal acid lipase/cholesteryl ester hydrolase isoform 1 precursor GN=LIPA	399	lysosomal acid lipase/cholesteryl ester hydrolase isoform 1 precursor GN=LIPA
HEK293T	Rep1_0hpi	HOMO SAPIENS	DKEFLPQSAFLKW	HEK_20211015_0hr	AG20211015_HT_HEK293T_SARS_HLAII_mock_fxn02.45986.45986.2	2	1	HCD	36	98.5	11.89	3.06	4.67	8.82	7.22	0.37	90.8	9	2	2	1.13	5	30	38500000	0	1	0	0	0		Hydrogen	230	(G)	DKEFLPQSAFLKW	13	(L)		QPFELKnHIKEPQ	PQSFARVTTSMTVAI		D K\E\F\L|P Q-S-A-F-L/K-W	69.2	9	4	2	1	5	internal-ion bias		0.832	100	82.05	9	100	804.923	1608.84	-0.0035	-2.2	0.3	6.07	124164	45817.5	HOMO SAPIENS	NP_000226.2	NP_000226.2|NP_001275908.1	LIPA	lysosomal acid lipase/cholesteryl ester hydrolase isoform 1 precursor GN=LIPA	399	lysosomal acid lipase/cholesteryl ester hydrolase isoform 1 precursor GN=LIPA
HEK293T	Rep1_0hpi	HOMO SAPIENS	DKEFLPQSAFLKW	HEK_20211015_0hr	AG20211015_HT_HEK293T_SARS_HLAII_mock_fxn03.43565.43565.2	2	1	HCD	36	100	11.27	3.86	3.05	7.41	8.21	3.86	85.4	9	2	2	1.12	6	30	9870000	0	1	0	0	0		Hydrogen	230	(G)	DKEFLPQSAFLKW	13	(L)		LVTMSTTVRAFSQPA	qKVPQASKDLFHLD		D K\E\F-L|P Q-S-A-F-L/K-W	69.2	9	3	2	1	6	internal-ion bias		0.952	92.3	81.38	12	75.98	804.921	1608.84	-0.0069	-4.3	-3.9	6.07	122016	45817.5	HOMO SAPIENS	NP_000226.2	NP_000226.2|NP_001275908.1	LIPA	lysosomal acid lipase/cholesteryl ester hydrolase isoform 1 precursor GN=LIPA	399	lysosomal acid lipase/cholesteryl ester hydrolase isoform 1 precursor GN=LIPA
HEK293T	Rep1_0hpi	HOMO SAPIENS	DKEFLPQSAFLKW	HEK_20211015_0hr	AG20211015_HT_HEK293T_SARS_HLAII_mock_fxn02.45982.45982.3	3	2	HCD	36	97.6	14.03	3.09	4.23	10.94	9.8	0.21	88.5	9	2	2	0	5	30	62800000	0	1	0	0	0		Hydrogen	230	(G)	DKEFLPQSAFLKW	13	(L)		NkTTHNLLSPQKW	ATANRkATSAVYKW		D K\E\F\L\P Q-S-A-F-L/K/W	69.2	9	4	2	0	4	internal-ion bias		0.905	100	82.07	12	100	536.951	1608.84	-0.0029	-1.8	-6.3	6.07	111556	45817.5	HOMO SAPIENS	NP_000226.2	NP_000226.2|NP_001275908.1	LIPA	lysosomal acid lipase/cholesteryl ester hydrolase isoform 1 precursor GN=LIPA	399	lysosomal acid lipase/cholesteryl ester hydrolase isoform 1 precursor GN=LIPA
HEK293T	Rep1_0hpi	HOMO SAPIENS	DKEFLPQSAFLKW	HEK_20211015_0hr	AG20211015_HT_HEK293T_SARS_HLAII_mock_fxn03.43562.43562.3	3	1	HCD	36	100	10.61	2.82	2.88	7.79	7.73	2.82	78	8	2	2	0	10	30	11200000	0	1	0	0	0		Hydrogen	230	(G)	DKEFLPQSAFLKW	13	(L)		VGEGLYKQVFESGVP	QPEKIHnKLEFPQ		D K\E\F\L\P Q-S-A F-L/K-W	53.8	7	4	1	0	4	internal-ion bias		0.984	87.3	81.38	12	58.02	536.951	1608.84	-0.0036	-2.3	7.2	6.07	124473	45817.5	HOMO SAPIENS	NP_000226.2	NP_000226.2|NP_001275908.1	LIPA	lysosomal acid lipase/cholesteryl ester hydrolase isoform 1 precursor GN=LIPA	399	lysosomal acid lipase/cholesteryl ester hydrolase isoform 1 precursor GN=LIPA
HEK293T	Rep2_0hpi	HOMO SAPIENS	DKEFLPQSAFLKW	HEK_20220301_0hr	AP20220301_HEK293T_SARSCoV2_0hr_fxn2.48103.48103.2	2	1	HCD	30	96.9	17.45	6.75	7.73	10.71	9.73	0.73	96	9	2	2	1.08	2	30	6720000	0	1	0	0	0		Hydrogen	230	(G)	DKEFLPQSAFLKW	13	(L)		QPFELKnHIKEPQ	QPEKIHnKLEFPQ	NA	D K|E|F|L|P Q-S-A\F-L|K-W	69.2	9	6	5	5	4	dual b/y bias		0.996	100	84.43	11	100	804.925	1608.84	0.0001	0.1	2.6	6.07	112260	45817.5	HOMO SAPIENS	NP_000226.2	NP_000226.2|NP_001275908.1	LIPA	lysosomal acid lipase/cholesteryl ester hydrolase isoform 1 precursor GN=LIPA	399	lysosomal acid lipase/cholesteryl ester hydrolase isoform 1 precursor GN=LIPA
HEK293T	Rep2_0hpi	HOMO SAPIENS	DKEFLPQSAFLKW	HEK_20220301_0hr	AP20220301_HEK293T_SARSCoV2_0hr_fxn3.48150.48150.2	2	1	HCD	30	98.5	17.94	5.34	7.15	12.6	10.79	5.34	90.9	9	2	2	0	4	30	15400000	0	1	0	0	0		Hydrogen	230	(G)	DKEFLPQSAFLKW	13	(L)		IQHTISGPAALLSWD	QPEKIHnKLEFPQ	NA	D K|E\F|L|P Q-S-A\F\L/K-W	69.2	9	6	4	3	3	unbiased		0.977	95.5	83.58	8	100	804.925	1608.84	-0.0001	-0.1	2.4	6.07	112260	45817.5	HOMO SAPIENS	NP_000226.2	NP_000226.2|NP_001275908.1	LIPA	lysosomal acid lipase/cholesteryl ester hydrolase isoform 1 precursor GN=LIPA	399	lysosomal acid lipase/cholesteryl ester hydrolase isoform 1 precursor GN=LIPA
HEK293T	Rep2_0hpi	HOMO SAPIENS	DKEFLPQSAFLKW	HEK_20220301_0hr	AP20220301_HEK293T_SARSCoV2_0hr_fxn2.48182.48182.3	3	2	HCD	30	99.3	15.24	5.66	7.66	9.58	7.57	1.51	82.4	10	2	2	0	8	30	42200000	0	1	0	0	0		Hydrogen	230	(G)	DKEFLPQSAFLKW	13	(L)		QPFELKnHIKEPQ	SVGFELLRkmGWK	NA	D K\E\F\L\P\Q/S A/F-L/K/W	69.2	9	5	4	0	1	unbiased		0.996	94.4	84.43	12	77.36	536.952	1608.84	-0.0002	-0.1	2.4	6.07	112260	45817.5	HOMO SAPIENS	NP_000226.2	NP_000226.2|NP_001275908.1	LIPA	lysosomal acid lipase/cholesteryl ester hydrolase isoform 1 precursor GN=LIPA	399	lysosomal acid lipase/cholesteryl ester hydrolase isoform 1 precursor GN=LIPA
HEK293T	Rep2_0hpi	HOMO SAPIENS	DKEFLPQSAFLKW	HEK_20220301_0hr	AP20220301_HEK293T_SARSCoV2_0hr_fxn3.48126.48126.3	3	1	HCD	30	98.4	18.03	6.23	7.83	11.81	10.2	1.82	91	11	2	2	0	4	30	83700000	0	1	0	0	0		Hydrogen	230	(G)	DKEFLPQSAFLKW	13	(L)		QPFELKnHIKEPQ	SVGFELLRkmGWK	NA	D K\E\F\L\P\Q/S-A/F/L/K/W	84.6	11	5	5	0	1	unbiased		0.966	94.7	83.58	10	19.59	536.952	1608.84	0.001	0.6	3.1	6.07	115408	45817.5	HOMO SAPIENS	NP_000226.2	NP_000226.2|NP_001275908.1	LIPA	lysosomal acid lipase/cholesteryl ester hydrolase isoform 1 precursor GN=LIPA	399	lysosomal acid lipase/cholesteryl ester hydrolase isoform 1 precursor GN=LIPA
HEK293T	Rep1_0hpi	HOMO SAPIENS	DKEFLPQSAFLKWL	HEK_20211015_0hr	AG20211015_HT_HEK293T_SARS_HLAII_mock_fxn03.52278.52278.2	2	1	HCD	36	99.9	14.58	3.85	5.71	10.73	8.87	0.42	93.5	9	2	2	1.13	3	30	17600000	0	1	0	0	0		Hydrogen	230	(G)	DKEFLPQSAFLKWL	14	(G)		RKTkFDKELKSWN	QGFPTIKIFGSnkNK		D K\E\F\L\P Q-S-A-F-L/K/W L	57.1	8	4	2	0	4	internal-ion bias		0.996	93.9	97.6	7	76.6	861.467	1721.93	0.0002	0.1	-4.1	6.07	105359	45817.5	HOMO SAPIENS	NP_000226.2	NP_000226.2|NP_001275908.1	LIPA	lysosomal acid lipase/cholesteryl ester hydrolase isoform 1 precursor GN=LIPA	399	lysosomal acid lipase/cholesteryl ester hydrolase isoform 1 precursor GN=LIPA
HEK293T	Rep1_0hpi	HOMO SAPIENS	DKEFLPQSAFLKWL	HEK_20211015_0hr	AG20211015_HT_HEK293T_SARS_HLAII_mock_fxn03.52260.52260.3	3	1	HCD	36	98.8	12.02	3.37	5.17	8.65	6.85	0.38	78.3	9	2	2	0	9	30	39900000	0	1	0	0	0		Hydrogen	230	(G)	DKEFLPQSAFLKWL	14	(G)		RKTkFDKELKSWN	GVkNRELIHISDWL		D K\E\F\L\P Q-S-A F-L/K/W-L	57.1	8	4	2	0	4	internal-ion bias		0.997	97.4	97.6	9	63.52	574.647	1721.93	-0.0009	-0.5	-4.7	6.07	101008	45817.5	HOMO SAPIENS	NP_000226.2	NP_000226.2|NP_001275908.1	LIPA	lysosomal acid lipase/cholesteryl ester hydrolase isoform 1 precursor GN=LIPA	399	lysosomal acid lipase/cholesteryl ester hydrolase isoform 1 precursor GN=LIPA
HEK293T	Rep2_0hpi	HOMO SAPIENS	DKEFLPQSAFLKWL	HEK_20220301_0hr	AP20220301_HEK293T_SARSCoV2_0hr_fxn3.56888.56888.2	2	1	HCD	30	97.6	16.8	4.95	6.24	11.85	10.57	0.87	87	9	2	2	0	5	30	12000000	0	1	0	0	0		Hydrogen	230	(G)	DKEFLPQSAFLKWL	14	(G)		nLYQIFkQLQDRI	QGFPTIKIFGSnkNK	NA	D K\E\F\L|P Q-S A\F\L|K/W-L	57.1	8	7	3	2	2	b-ion bias		0.943	69.3	98.58	0	55.34	861.468	1721.93	0.003	1.7	4.1	6.07	98683	45817.5	HOMO SAPIENS	NP_000226.2	NP_000226.2|NP_001275908.1	LIPA	lysosomal acid lipase/cholesteryl ester hydrolase isoform 1 precursor GN=LIPA	399	lysosomal acid lipase/cholesteryl ester hydrolase isoform 1 precursor GN=LIPA
HEK293T	Rep2_0hpi	HOMO SAPIENS	DKEFLPQSAFLKWL	HEK_20220301_0hr	AP20220301_HEK293T_SARSCoV2_0hr_fxn2.56004.56004.3	3	1	HCD	30	95.9	16.93	4.84	5.83	12.09	11.1	0.37	87.6	12	2	2	0	4	29	5470000	0	1	0	0	0		Hydrogen	230	(G)	DKEFLPQSAFLKWL	14	(G)		KGmkRLLEFGVSLW	QPEKIHnKLEFPQI	NA	D K\E\F\L\P\Q/S-A/F-L/K/W-L	85.7	12	5	4	0	3	unbiased		0.951	88.4	98.78	4	51.09	574.646	1721.93	-0.002	-1.2	-9.7	6.07	103102	45817.5	HOMO SAPIENS	NP_000226.2	NP_000226.2|NP_001275908.1	LIPA	lysosomal acid lipase/cholesteryl ester hydrolase isoform 1 precursor GN=LIPA	399	lysosomal acid lipase/cholesteryl ester hydrolase isoform 1 precursor GN=LIPA
HEK293T	Rep2_0hpi	HOMO SAPIENS	DKEFLPQSAFLKWL	HEK_20220301_0hr	AP20220301_HEK293T_SARSCoV2_0hr_fxn3.56886.56886.3	3	1	HCD	30	97.3	15.03	4.32	5.07	10.71	9.96	0.38	85	9	2	2	0	7	30	53800000	0	1	0	0	0		Hydrogen	230	(G)	DKEFLPQSAFLKWL	14	(G)		kGmKRLLEFGVSLW	QPEKIHnKLEFPQI	NA	D K\E\F\L\P Q-S A/F-L/K/W-L	57.1	8	4	3	0	3	unbiased		0.994	76.4	98.57	4	4.42	574.648	1721.93	0.0039	2.3	-6.2	6.07	101690	45817.5	HOMO SAPIENS	NP_000226.2	NP_000226.2|NP_001275908.1	LIPA	lysosomal acid lipase/cholesteryl ester hydrolase isoform 1 precursor GN=LIPA	399	lysosomal acid lipase/cholesteryl ester hydrolase isoform 1 precursor GN=LIPA
HEK293T	Rep1_0hpi	HOMO SAPIENS	DKEFLPQSAFLKWLG	HEK_20211015_0hr	AG20211015_HT_HEK293T_SARS_HLAII_mock_fxn03.50954.50954.2	2	2	HCD	36	100	11.02	8.44	8.44	2.58	2.58	3.16	84.2	8	2	2	1.16	6	30	49500000	0	1	0	0	0		Hydrogen	230	(G)	DKEFLPQSAFLKWLG	15	(T)		GWKLFASQPLFEKDL	GDKEFLPQSAFLKWL		D K\E\F\L P Q-S-A-F-L-K-W L G	46.7	7	3	0	0	6	internal-ion bias		0.995	94.1	95.18	13	100	889.976	1778.95	-0.0037	-2.1	-2.1	6.07	125206	45817.5	HOMO SAPIENS	NP_000226.2	NP_000226.2|NP_001275908.1	LIPA	lysosomal acid lipase/cholesteryl ester hydrolase isoform 1 precursor GN=LIPA	399	lysosomal acid lipase/cholesteryl ester hydrolase isoform 1 precursor GN=LIPA
HEK293T	Rep1_0hpi	HOMO SAPIENS	DKEFLPQSAFLKWLG	HEK_20211015_0hr	AG20211015_HT_HEK293T_SARS_HLAII_mock_fxn03.50941.50941.3	3	3	HCD	36	99.3	12.3	8.91	8.2	3.39	4.1	5.12	79.6	10	2	2	0	7	30	133000000	0	1	0	0	0		Hydrogen	230	(G)	DKEFLPQSAFLKWLG	15	(T)		GWKLFASQPLFEKDL	GDKEFLPQSAFLKWL		D K\E\F\L\P Q-S-A F-L/K-W-L-G	60	9	4	1	0	6	internal-ion bias		0.996	97.7	95.18	11	85.66	593.656	1778.95	0.0059	3.3	3.3	6.07	122466	45817.5	HOMO SAPIENS	NP_000226.2	NP_000226.2|NP_001275908.1	LIPA	lysosomal acid lipase/cholesteryl ester hydrolase isoform 1 precursor GN=LIPA	399	lysosomal acid lipase/cholesteryl ester hydrolase isoform 1 precursor GN=LIPA
HEK293T	Rep2_0hpi	HOMO SAPIENS	DKEFLPQSAFLKWLG	HEK_20220301_0hr	AP20220301_HEK293T_SARSCoV2_0hr_fxn3.55967.55967.2	2	2	HCD	30	97.9	17.06	9.21	8.71	7.85	8.35	6.22	91.9	10	2	2	0	3	30	74700000	0	1	0	0	0		Hydrogen	230	(G)	DKEFLPQSAFLKWLG	15	(T)		GWKLFASQPLFEKDL	GDKEFLPQSAFLKWL	NA	D K\E\F\L|P Q-S A\F\L\K\W-L-G	60	9	8	1	1	3	b-ion bias		0.999	89.8	97	12	33.56	889.978	1778.95	0.001	0.6	0.6	6.07	127076	45817.5	HOMO SAPIENS	NP_000226.2	NP_000226.2|NP_001275908.1	LIPA	lysosomal acid lipase/cholesteryl ester hydrolase isoform 1 precursor GN=LIPA	399	lysosomal acid lipase/cholesteryl ester hydrolase isoform 1 precursor GN=LIPA
HEK293T	Rep2_0hpi	HOMO SAPIENS	DKEFLPQSAFLKWLG	HEK_20220301_0hr	AP20220301_HEK293T_SARSCoV2_0hr_fxn2.55515.55515.3	3	1	HCD	30	99.5	18.99	9.75	10.39	9.24	8.6	3.39	94.4	12	2	2	0	2	30	7620000	0	1	0	0	0		Hydrogen	230	(G)	DKEFLPQSAFLKWLG	15	(T)		GWKLFASQPLFEKDL	GDKEFLPQSAFLKWL	NA	D K\E\F\L\P Q\S-A/F-L/K/W/L-G	73.3	11	5	4	0	3	unbiased		0.982	99.1	97.88	8	67.97	593.654	1778.95	-0.0001	-0.1	-0.1	6.07	123142	45817.5	HOMO SAPIENS	NP_000226.2	NP_000226.2|NP_001275908.1	LIPA	lysosomal acid lipase/cholesteryl ester hydrolase isoform 1 precursor GN=LIPA	399	lysosomal acid lipase/cholesteryl ester hydrolase isoform 1 precursor GN=LIPA
HEK293T	Rep2_0hpi	HOMO SAPIENS	DKEFLPQSAFLKWLG	HEK_20220301_0hr	AP20220301_HEK293T_SARSCoV2_0hr_fxn3.56040.56040.3	3	2	HCD	30	99.6	17.81	10.63	10.63	7.19	7.19	3.31	96.7	12	2	2	0	1	30	428000000	0	1	0	0	0		Hydrogen	230	(G)	DKEFLPQSAFLKWLG	15	(T)		GWKLFASQPLFEKDL	GDKEFLPQSAFLKWL	NA	D K\E\F\L\P\Q-S-A/F-L/K-W-L-G	86.7	13	5	2	0	6	internal-ion bias		0.995	99.5	97.02	13	2.68	593.654	1778.95	0.0005	0.3	0.3	6.07	124058	45817.5	HOMO SAPIENS	NP_000226.2	NP_000226.2|NP_001275908.1	LIPA	lysosomal acid lipase/cholesteryl ester hydrolase isoform 1 precursor GN=LIPA	399	lysosomal acid lipase/cholesteryl ester hydrolase isoform 1 precursor GN=LIPA
HEK293T	Rep1_0hpi	HOMO SAPIENS	DKEFLPQSAFLKWLGT	HEK_20211015_0hr	AG20211015_HT_HEK293T_SARS_HLAII_mock_fxn03.51736.51736.2	2	1	HCD	36	98.4	6.64	3.86	3.95	2.78	2.69	0.69	65.5	7	2	2	0	6	20	278000	0	2	0	0	0		Hydrogen	230	(G)	DKEFLPQSAFLKWLGT	16	(H)		GVSSVQIIATSLGInWSF	KDEYNSFLKGIGWIPI		D K\E\F L P Q-S-A-F-L-K W-L G T	31.2	5	2	0	0	6	internal-ion bias		0.723	85.1	96.6	0	100	940.503	1879.99	0.0033	1.7	9.8	6.07	143171	45817.5	HOMO SAPIENS	NP_000226.2	NP_000226.2|NP_001275908.1	LIPA	lysosomal acid lipase/cholesteryl ester hydrolase isoform 1 precursor GN=LIPA	399	lysosomal acid lipase/cholesteryl ester hydrolase isoform 1 precursor GN=LIPA
HEK293T	Rep1_0hpi	HOMO SAPIENS	DKEFLPQSAFLKWLGT	HEK_20211015_0hr	AG20211015_HT_HEK293T_SARS_HLAII_mock_fxn03.51698.51698.3	3	2	HCD	36	99.6	15	3.87	4.7	11.12	10.29	0.66	87.4	12	2	2	0	4	30	9820000	0	2	0	0	0		Hydrogen	230	(G)	DKEFLPQSAFLKWLGT	16	(H)		WLSTIIEDKRTFASNV	LSSGVPSFLTSSILWKSA		D K\E\F\L\P Q-S-A-F-L/K-W-L/G/T	75	12	4	3	0	6	internal-ion bias		1	91.6	96.57	12	100	627.338	1879.99	0.0054	2.9	5	6.07	130947	45817.5	HOMO SAPIENS	NP_000226.2	NP_000226.2|NP_001275908.1	LIPA	lysosomal acid lipase/cholesteryl ester hydrolase isoform 1 precursor GN=LIPA	399	lysosomal acid lipase/cholesteryl ester hydrolase isoform 1 precursor GN=LIPA
HEK293T	Rep2_0hpi	HOMO SAPIENS	DKEFLPQSAFLKWLGT	HEK_20220301_0hr	AP20220301_HEK293T_SARSCoV2_0hr_fxn3.56589.56589.3	3	1	HCD	30	97.5	19.97	4.06	6.85	15.91	13.12	4.06	95.2	13	2	2	0	2	30	34700000	0	2	0	0	0		Hydrogen	230	(G)	DKEFLPQSAFLKWLGT	16	(H)		EkAWKISMFLLRAASS	LSSGVPSFLTSSILWKSA	NA	D K\E\F\L\P\Q-S-A/F/L/K-W-L/G/T	87.5	14	5	5	0	4	unbiased		0.916	84.2	98.07	11	68.63	627.342	1879.99	0.0158	8.4	0.6	6.07	119530	45817.5	HOMO SAPIENS	NP_000226.2	NP_000226.2|NP_001275908.1	LIPA	lysosomal acid lipase/cholesteryl ester hydrolase isoform 1 precursor GN=LIPA	399	lysosomal acid lipase/cholesteryl ester hydrolase isoform 1 precursor GN=LIPA
HEK293T	Rep1_0hpi	HOMO SAPIENS	DKEFLPQSAFLKWLGTH	HEK_20211015_0hr	AG20211015_HT_HEK293T_SARS_HLAII_mock_fxn03.47549.47549.3	3	1	HCD	36	99.8	16.13	2.98	4.19	13.15	11.93	2.98	92.7	14	2	2	0	4	30	128000000	0	2	0	0	0		Hydrogen	230	(G)	DKEFLPQSAFLKWLGTH	17	(V)		SKDPRRMFEPKLRYGH	QPSAVGTRQQkLTSAFQQ		D K\E\F-L\P Q/S-A-F/L/K/W/L-G/T/H	76.5	13	3	7	0	4	y-ion bias		0.994	97.7	88.1	25	29.49	673.024	2017.05	0.0018	0.9	0.5	6.75	188808	45817.5	HOMO SAPIENS	NP_000226.2	NP_000226.2|NP_001275908.1	LIPA	lysosomal acid lipase/cholesteryl ester hydrolase isoform 1 precursor GN=LIPA	399	lysosomal acid lipase/cholesteryl ester hydrolase isoform 1 precursor GN=LIPA
HEK293T	Rep2_0hpi	HOMO SAPIENS	DKEFLPQSAFLKWLGTH	HEK_20220301_0hr	AP20220301_HEK293T_SARSCoV2_0hr_fxn3.52047.52047.3	3	2	HCD	30	97.7	22	6.31	6.05	15.69	15.95	0.03	100	15	2	2	0	0	30	161000000	0	2	0	0	0		Hydrogen	230	(G)	DKEFLPQSAFLKWLGTH	17	(V)		KDEFInSIKNVNTLNPAV	KEnFIRFSKSLGLPENH	NA	D K\E\F|L|P/Q/S-A/F/L/K/W/L-G/T/H	88.2	15	4	11	2	2	y-ion bias		0.988	100	89.98	13	36.19	673.023	2017.05	0.0015	0.8	-2.2	6.75	187543	45817.5	HOMO SAPIENS	NP_000226.2	NP_000226.2|NP_001275908.1	LIPA	lysosomal acid lipase/cholesteryl ester hydrolase isoform 1 precursor GN=LIPA	399	lysosomal acid lipase/cholesteryl ester hydrolase isoform 1 precursor GN=LIPA
HEK293T	Rep2_0hpi	HOMO SAPIENS	DKEFLPQSAFLKWLGTH	HEK_20220301_0hr	AP20220301_HEK293T_SARSCoV2_0hr_fxn3.52064.52064.4	4	1	HCD	30	96.6	21.54	3.9	4.65	17.64	16.89	0.16	90.7	13	2	2	0	4	30	69900000	0	2	0	0	0		Hydrogen	230	(G)	DKEFLPQSAFLKWLGTH	17	(V)		KDEFINSIKNVNTLnPAV	SGDIFLEKHWkSVVSRS	NA	D K\E\F\L|P Q/S A/F/L/K/W/L/G/T/H	64.7	11	4	10	1	0	y-ion bias		0.977	97	89.98	12	14.16	505.019	2017.05	0.0019	1	-2	6.75	186298	45817.5	HOMO SAPIENS	NP_000226.2	NP_000226.2|NP_001275908.1	LIPA	lysosomal acid lipase/cholesteryl ester hydrolase isoform 1 precursor GN=LIPA	399	lysosomal acid lipase/cholesteryl ester hydrolase isoform 1 precursor GN=LIPA
HEK293T	Rep1_0hpi	HOMO SAPIENS	DLFGDKEFLPQSAFLK	HEK_20211015_0hr	AG20211015_HT_HEK293T_SARS_HLAII_mock_fxn02.47466.47466.3	3	1	HCD	36	97.2	5.88	1.73	1.11	4.15	4.77	1.73	51.2	8	1	2	2.16	14	30	5680000	0	1	0	0	0		Hydrogen	226	(K)	DLFGDKEFLPQSAFLK	16	(W)		ELYPKGESmFLLAEVL	AGPSIPPAVSYTKRPQAn		D L\F G D K E F-L/P Q/S-A-F-L/K	37.5	6	1	3	0	4	internal-ion bias		0.91	87.3	84.73	14	100	618.991	1854.96	-0.0052	-2.8	1.4	4.56	155008	45817.5	HOMO SAPIENS	NP_000226.2	NP_000226.2|NP_001275908.1	LIPA	lysosomal acid lipase/cholesteryl ester hydrolase isoform 1 precursor GN=LIPA	399	lysosomal acid lipase/cholesteryl ester hydrolase isoform 1 precursor GN=LIPA
HEK293T	Rep2_0hpi	HOMO SAPIENS	DLFGDKEFLPQSAFLK	HEK_20220301_0hr	AP20220301_HEK293T_SARSCoV2_0hr_fxn2.49406.49406.3	3	2	HCD	30	97.9	15.95	8.06	5.62	7.89	10.32	0.78	84.5	10	1	2	0	7	30	13600000	0	1	0	0	0		Hydrogen	226	(K)	DLFGDKEFLPQSAFLK	16	(W)		LDLFNSLnFLTnRSAK	nILKIKAYDADSGFNGK	NA	D L\F G D-K E\F/L/P/Q/S A/F/L/K	43.8	7	2	7	0	1	y-ion bias		0.991	95.5	86.83	16	100	618.995	1854.96	0.0063	3.4	5.6	4.56	149326	45817.5	HOMO SAPIENS	NP_000226.2	NP_000226.2|NP_001275908.1	LIPA	lysosomal acid lipase/cholesteryl ester hydrolase isoform 1 precursor GN=LIPA	399	lysosomal acid lipase/cholesteryl ester hydrolase isoform 1 precursor GN=LIPA
HEK293T	Rep2_0hpi	HOMO SAPIENS	DLFGDKEFLPQSAFLK	HEK_20220301_0hr	AP20220301_HEK293T_SARSCoV2_0hr_fxn3.49424.49424.3	3	1	HCD	30	96.7	18.03	9.08	5.81	8.94	12.22	2.88	94.9	9	1	2	0	4	30	5100000	0	1	0	0	0		Hydrogen	226	(K)	DLFGDKEFLPQSAFLK	16	(W)		LDLFNSLnFLTnRSAK	AkESLmSLFEETKRK	NA	D L\F G D K E|F\L/P/Q/S/A F/L/K	43.8	7	3	7	1	0	y-ion bias		0.635	100	85.73	4	100	618.993	1854.96	-0.0001	0	2.1	4.56	161603	45817.5	HOMO SAPIENS	NP_000226.2	NP_000226.2|NP_001275908.1	LIPA	lysosomal acid lipase/cholesteryl ester hydrolase isoform 1 precursor GN=LIPA	399	lysosomal acid lipase/cholesteryl ester hydrolase isoform 1 precursor GN=LIPA
HEK293T	Rep1_0hpi	HOMO SAPIENS	DLFGDKEFLPQSAFLKW	HEK_20211015_0hr	AG20211015_HT_HEK293T_SARS_HLAII_mock_fxn03.52587.52587.3	3	1	HCD	36	98.6	11.76	5.32	5.68	6.44	6.08	5.32	75.2	9	2	2	1.05	7	30	1450000	0	1	0	0	0		Hydrogen	226	(K)	DLFGDKEFLPQSAFLKW	17	(L)		DLRLKGDLSGSLFYRDW	LFGAPGTYnWkGLLFVTN		D L\F G-D-K E F\L-P Q-S-A F-L/K/W	35.3	6	2	2	0	6	internal-ion bias		0.882	59.1	98.17	4	100	681.023	2041.04	0.0108	5.3	1.8	4.56	192582	45817.5	HOMO SAPIENS	NP_000226.2	NP_000226.2|NP_001275908.1	LIPA	lysosomal acid lipase/cholesteryl ester hydrolase isoform 1 precursor GN=LIPA	399	lysosomal acid lipase/cholesteryl ester hydrolase isoform 1 precursor GN=LIPA
HEK293T	Rep2_0hpi	HOMO SAPIENS	DLFGDKEFLPQSAFLKWLGTH	HEK_20220301_0hr	AP20220301_HEK293T_SARSCoV2_0hr_fxn3.57192.57192.3	3	1	HCD	30	94.7	13.26	5.7	6.17	7.56	7.09	1.41	64.9	8	2	2	2.21	10	30	9090000	0	2	0	0	0		Hydrogen	226	(K)	DLFGDKEFLPQSAFLKWLGTH	21	(V)		LDPAAGNGALGQAWKHLRSYLPN	APGmKLEVAVRTDPETYWVATV	NA	D L\F G D K E F\L|P Q/S A F L/K/W L/G T/H	14.3	3	3	6	1	0	y-ion bias		0.914	27.6	99.07	0	67.64	817.092	2449.26	0.0058	2.4	-5.2	5.38	299250	45817.5	HOMO SAPIENS	NP_000226.2	NP_000226.2|NP_001275908.1	LIPA	lysosomal acid lipase/cholesteryl ester hydrolase isoform 1 precursor GN=LIPA	399	lysosomal acid lipase/cholesteryl ester hydrolase isoform 1 precursor GN=LIPA
HEK293T	Rep2_0hpi	HOMO SAPIENS	DLFGDKEFLPQSAFLKWLGTH	HEK_20220301_0hr	AP20220301_HEK293T_SARSCoV2_0hr_fxn3.57190.57190.4	4	1	HCD	30	92.3	18.23	2.96	3.78	15.27	14.45	0.47	94.6	12	2	2	0	3	30	12600000	0	2	0	0	0		Hydrogen	226	(K)	DLFGDKEFLPQSAFLKWLGTH	21	(V)		LFWKSPSKQGGPAEVTHHEKW	TKSFRKnMAPQRKDLHGLSFS	NA	D L\F G D K E\F\L/P Q/S-A/F/L/K W/L-G T/H	38.1	8	3	7	0	2	y-ion bias		0.983	80.9	99.07	0	83.57	613.071	2449.26	0.0059	2.4	8.1	5.38	300254	45817.5	HOMO SAPIENS	NP_000226.2	NP_000226.2|NP_001275908.1	LIPA	lysosomal acid lipase/cholesteryl ester hydrolase isoform 1 precursor GN=LIPA	399	lysosomal acid lipase/cholesteryl ester hydrolase isoform 1 precursor GN=LIPA
HEK293T	Rep2_0hpi	HOMO SAPIENS	DMLVPTAVWSGGHD	HEK_20220301_0hr	AP20220301_HEK293T_SARSCoV2_0hr_fxn1.41896.41896.2	2	1	HCD	30	100	6.73	2.48	2.48	4.25	4.25	0.77	92.6	7	0	0	0	1	9	1280000	0	2	0	0	0		Hydrogen	332	(K)	DMLVPTAVWSGGHD	14	(W)		MnIVMncLLLTV	MDIVAnILcIIm	NA	D M\L\V/P T A V/W/S/G G H-D	35.7	5	2	4	0	1	y-ion bias		0.845	100	77.4	2	100	742.847	1484.68	0.0035	2.3	0.4	4.51	98087	45817.5	HOMO SAPIENS	NP_000226.2	NP_000226.2|NP_001275908.1	LIPA	lysosomal acid lipase/cholesteryl ester hydrolase isoform 1 precursor GN=LIPA	399	lysosomal acid lipase/cholesteryl ester hydrolase isoform 1 precursor GN=LIPA
HEK293T	Rep2_0hpi	HOMO SAPIENS	DMLVPTAVWSGGHD	HEK_20220301_0hr	AP20220301_HEK293T_SARSCoV2_0hr_fxn2.43996.43996.2	2	1	HCD	30	98.9	12.36	1.94	1.96	10.41	10.39	0.48	70.2	11	0	0	1.05	12	30	4690000	0	2	0	0	0		Hydrogen	332	(K)	DMLVPTAVWSGGHD	14	(W)		kKCDQKNIMDY	MDIVAnILcIIm	NA	D M\L\V/P/T/A/V/W/S/G G/H-D	71.4	10	2	8	0	1	y-ion bias		0.736	55.3	76.9	8	100	742.844	1484.68	-0.0034	-2.3	-4.5	4.51	94219	45817.5	HOMO SAPIENS	NP_000226.2	NP_000226.2|NP_001275908.1	LIPA	lysosomal acid lipase/cholesteryl ester hydrolase isoform 1 precursor GN=LIPA	399	lysosomal acid lipase/cholesteryl ester hydrolase isoform 1 precursor GN=LIPA
HEK293T	Rep2_0hpi	HOMO SAPIENS	DMLVPTAVWSGGHD	HEK_20220301_0hr	AP20220301_HEK293T_SARSCoV2_0hr_fxn1.36364.36364.2	2	2	HCD	30	98.8	8.03	3.47	3.45	4.56	4.58	0.31	83.6	6	0	0	0	6	17	969000	0	2	0	0	0	M333m	Hydrogen	332	(K)	DmLVPTAVWSGGHD	14	(W)		mnIVMncLLLTV	VInmEYGRNFSGP	NA	D m\L\V|P T A V/W/S/G G H D	28.6	4	3	4	1	0	unbiased	m:Oxidized methionine	0.89	88.3	67.42	7	100	750.842	1484.68	15.9935	-1	-2.9	4.51	85809	45817.5	HOMO SAPIENS	NP_000226.2	NP_000226.2|NP_001275908.1	LIPA	lysosomal acid lipase/cholesteryl ester hydrolase isoform 1 precursor GN=LIPA	399	lysosomal acid lipase/cholesteryl ester hydrolase isoform 1 precursor GN=LIPA
HEK293T	Rep1_0hpi	HOMO SAPIENS	DMLVPTAVWSGGHDW	HEK_20211015_0hr	AG20211015_HT_HEK293T_SARS_HLAII_mock_fxn02.44329.44329.2	2	1	HCD	36	100	7.12	2.5	2.13	4.62	5	0.14	62.6	9	0	0	2.12	11	25	2880000	0	2	0	0	0	M333m	Hydrogen	332	(K)	DmLVPTAVWSGGHDW	15	(L)		VmDLLYnFTPGSDTP	FDLmDTVPAEQLYE		D m\L\V/P T-A-V-W/S G G H-D-W	46.7	7	2	2	0	5	internal-ion bias	m:Oxidized methionine	0.905	100	78.95	20	100	843.88	1670.76	15.9886	-3.7	-2.9	4.2	99728	45817.5	HOMO SAPIENS	NP_000226.2	NP_000226.2|NP_001275908.1	LIPA	lysosomal acid lipase/cholesteryl ester hydrolase isoform 1 precursor GN=LIPA	399	lysosomal acid lipase/cholesteryl ester hydrolase isoform 1 precursor GN=LIPA
HEK293T	Rep2_0hpi	HOMO SAPIENS	DMLVPTAVWSGGHDW	HEK_20220301_0hr	AP20220301_HEK293T_SARSCoV2_0hr_fxn2.46530.46530.2	2	2	HCD	30	92.4	10.37	4.3	5.08	6.07	5.29	0.44	80.1	10	0	0	2.04	14	30	4000000	0	2	0	0	0	M333m	Hydrogen	332	(K)	DmLVPTAVWSGGHDW	15	(L)		PYDVTPPcKGKTFn	mnIVEAmERFGSRN	NA	D m\L\V/P T A/V-W/S/G G/H-D-W	53.3	8	2	5	0	3	y-ion bias	m:Oxidized methionine	0.875	100	81.58	20	100	843.878	1670.76	15.9858	-5.4	-0.8	4.2	96010	45817.5	HOMO SAPIENS	NP_000226.2	NP_000226.2|NP_001275908.1	LIPA	lysosomal acid lipase/cholesteryl ester hydrolase isoform 1 precursor GN=LIPA	399	lysosomal acid lipase/cholesteryl ester hydrolase isoform 1 precursor GN=LIPA
HEK293T	Rep1_0hpi	HOMO SAPIENS	EFLPQSAFLK	HEK_20211015_0hr	AG20211015_HT_HEK293T_SARS_HLAII_mock_fxn02.38218.38218.2	2	1	HCD	36	100	7.18	4.25	3.32	2.93	3.86	0.57	76.9	7	0	1	0	4	17	2130000	0	1	0	0	0		Hydrogen	232	(K)	EFLPQSAFLK	10	(W)		EFIYQLAAPK	FTPGAkELFK		E F\L/P Q/S-A-F-L/K	60	6	1	3	0	3	internal-ion bias		0.628	100	67.58	3	100	590.323	1179.64	-0.0021	-1.8	-1.8	6.1	55936	45817.5	HOMO SAPIENS	NP_000226.2	NP_000226.2|NP_001275908.1	LIPA	lysosomal acid lipase/cholesteryl ester hydrolase isoform 1 precursor GN=LIPA	399	lysosomal acid lipase/cholesteryl ester hydrolase isoform 1 precursor GN=LIPA
HEK293T	Rep2_0hpi	HOMO SAPIENS	EFLPQSAFLK	HEK_20220301_0hr	AP20220301_HEK293T_SARSCoV2_0hr_fxn2.40730.40730.2	2	1	HCD	30	94.9	12.18	6.9	4.99	5.28	7.19	1.79	78.8	8	0	1	2.1	10	30	1460000	0	1	0	0	0		Hydrogen	232	(K)	EFLPQSAFLK	10	(W)		EFIYQLAAPK	FELRRPPQH	NA	E F|L/P/Q/S/A-F-L/K	80	8	1	6	1	2	y-ion bias		0.652	48.4	71.08	1	100	590.324	1179.64	0.0006	0.5	0.5	6.1	57030	45817.5	HOMO SAPIENS	NP_000226.2	NP_000226.2|NP_001275908.1	LIPA	lysosomal acid lipase/cholesteryl ester hydrolase isoform 1 precursor GN=LIPA	399	lysosomal acid lipase/cholesteryl ester hydrolase isoform 1 precursor GN=LIPA
HEK293T	Rep2_0hpi	HOMO SAPIENS	EFLPQSAFLKW	HEK_20220301_0hr	AP20220301_HEK293T_SARSCoV2_0hr_fxn3.52763.52763.2	2	1	HCD	30	92.5	8.88	4.37	2.71	4.51	6.17	1.96	64.5	8	1	1	0	14	30	522000	0	1	0	0	0		Hydrogen	232	(K)	EFLPQSAFLKW	11	(L)		EFLSPSMKWKL	KLIPnGQYEFR	NA	E F\L/P Q-S-A-F-L/K-W	63.6	7	1	2	0	5	internal-ion bias		-0.131	33.1	91.65	0	100	683.363	1365.72	-0.0006	-0.5	-2.9	6.1	78418	45817.5	HOMO SAPIENS	NP_000226.2	NP_000226.2|NP_001275908.1	LIPA	lysosomal acid lipase/cholesteryl ester hydrolase isoform 1 precursor GN=LIPA	399	lysosomal acid lipase/cholesteryl ester hydrolase isoform 1 precursor GN=LIPA
HEK293T	Rep1_0hpi	HOMO SAPIENS	EFLPQSAFLKWLG	HEK_20211015_0hr	AG20211015_HT_HEK293T_SARS_HLAII_mock_fxn03.53126.53126.2	2	1	HCD	36	99.7	10.66	8.25	8.82	2.42	1.85	1.07	85.7	9	1	1	1.16	6	30	34000000	0	1	0	0	0		Hydrogen	232	(K)	EFLPQSAFLKWLG	13	(T)		kKLFASQPLFEW	kEFLPQSAFLKW		E F\L P Q-S-A-F-L-K-W-L-G	61.5	8	1	0	0	8	internal-ion bias		0.993	92.6	99.03	2	8.49	768.418	1535.83	0.0022	1.5	1.5	6.1	92323	45817.5	HOMO SAPIENS	NP_000226.2	NP_000226.2|NP_001275908.1	LIPA	lysosomal acid lipase/cholesteryl ester hydrolase isoform 1 precursor GN=LIPA	399	lysosomal acid lipase/cholesteryl ester hydrolase isoform 1 precursor GN=LIPA
HEK293T	Rep2_0hpi	HOMO SAPIENS	EFLPQSAFLKWLG	HEK_20220301_0hr	AP20220301_HEK293T_SARSCoV2_0hr_fxn3.57498.57498.2	2	1	HCD	30	99.5	12.55	3.57	5.94	8.98	6.61	3.57	86.2	10	1	1	0	6	30	68100000	0	1	0	0	0		Hydrogen	232	(K)	EFLPQSAFLKWLG	13	(T)		kKLFASQPLFEW	kEFLPQSAFLKW	NA	E F\L/P Q-S-A-F-L/K-W-L-G	69.2	9	1	2	0	7	internal-ion bias		0.956	82.8	99.57	2	5.86	768.418	1535.83	0.0031	2	2	6.1	96015	45817.5	HOMO SAPIENS	NP_000226.2	NP_000226.2|NP_001275908.1	LIPA	lysosomal acid lipase/cholesteryl ester hydrolase isoform 1 precursor GN=LIPA	399	lysosomal acid lipase/cholesteryl ester hydrolase isoform 1 precursor GN=LIPA
HEK293T	Rep1_0hpi	HOMO SAPIENS	EFLPQSAFLKWLGTH	HEK_20211015_0hr	AG20211015_HT_HEK293T_SARS_HLAII_mock_fxn03.50817.50817.3	3	1	HCD	36	100	15.18	5.16	4.53	10.02	10.65	1.04	85.4	10	1	1	3.13	5	30	16800000	0	2	0	0	0		Hydrogen	232	(K)	EFLPQSAFLKWLGTH	15	(V)		KkWQQSTFMGLIKH	KKILGMFTSQQWkH		E F\L P Q-S-A-F-L/K/W/L G/T/H	53.3	8	1	5	0	4	y-ion bias		0.996	86.5	94.88	13	39.64	591.982	1773.93	-0.0006	-0.3	-8.6	6.85	150857	45817.5	HOMO SAPIENS	NP_000226.2	NP_000226.2|NP_001275908.1	LIPA	lysosomal acid lipase/cholesteryl ester hydrolase isoform 1 precursor GN=LIPA	399	lysosomal acid lipase/cholesteryl ester hydrolase isoform 1 precursor GN=LIPA
HEK293T	Rep2_0hpi	HOMO SAPIENS	EFLPQSAFLKWLGTH	HEK_20220301_0hr	AP20220301_HEK293T_SARSCoV2_0hr_fxn3.55716.55716.3	3	1	HCD	30	97.2	18.22	2.31	2.4	15.91	15.82	0.64	87.9	11	1	1	0	5	30	48600000	0	2	0	0	0		Hydrogen	232	(K)	EFLPQSAFLKWLGTH	15	(V)		EFLNLPNRWVkCR	PLSTFAPQKEWVKKD	NA	E F\L/P/Q/S-A/F/L/K/W L G/T/H	66.7	10	1	9	0	1	y-ion bias		0.968	86.7	96.37	13	55.35	591.984	1773.93	0.0061	3.4	9.4	6.85	139351	45817.5	HOMO SAPIENS	NP_000226.2	NP_000226.2|NP_001275908.1	LIPA	lysosomal acid lipase/cholesteryl ester hydrolase isoform 1 precursor GN=LIPA	399	lysosomal acid lipase/cholesteryl ester hydrolase isoform 1 precursor GN=LIPA
HEK293T	Rep2_0hpi	HOMO SAPIENS	EIISYWGFPSEE	HEK_20220301_0hr	AP20220301_HEK293T_SARSCoV2_0hr_fxn2.51574.51574.2	2	1	HCD	30	97.8	12.9	8.44	6.63	4.46	6.27	0.04	90.8	6	0	0	0	4	25	13000000	0	3	0	0	0		Hydrogen	39	(S)	EIISYWGFPSEE	12	(Y)		InVSVnYGFPSEE	EYASFRLEPESE	NA	E I\I S Y W G|F/P/S-E/E	41.7	5	2	4	1	1	y-ion bias		0.856	100	90.7	14	100	728.833	1456.66	-0.0038	-2.6	7.9	4.04	81835	45817.5	HOMO SAPIENS	NP_000226.2	NP_000226.2	LIPA	lysosomal acid lipase/cholesteryl ester hydrolase isoform 1 precursor GN=LIPA	399	lysosomal acid lipase/cholesteryl ester hydrolase isoform 1 precursor GN=LIPA
HEK293T	Rep1_0hpi	HOMO SAPIENS	FGDKEFLPQSAFLK	HEK_20211015_0hr	AG20211015_HT_HEK293T_SARS_HLAII_mock_fxn02.37608.37608.2	2	1	HCD	36	93.9	12.42	3.33	4.38	9.09	8.04	1.2	84.7	10	1	2	3.12	6	30	1740000	0	1	0	0	0		Hydrogen	228	(L)	FGDKEFLPQSAFLK	14	(W)		kSPQGVLFTGQPTQP	DKTGKNYDFAQVLK		F G\D K-E\F\L\P Q/S-A/F/L/K	57.1	8	4	4	0	2	unbiased		0.892	100	66.55	9	100	813.929	1626.85	-0.0024	-1.4	1	6.07	112267	45817.5	HOMO SAPIENS	NP_000226.2	NP_000226.2|NP_001275908.1	LIPA	lysosomal acid lipase/cholesteryl ester hydrolase isoform 1 precursor GN=LIPA	399	lysosomal acid lipase/cholesteryl ester hydrolase isoform 1 precursor GN=LIPA
HEK293T	Rep1_0hpi	HOMO SAPIENS	FGDKEFLPQSAFLK	HEK_20211015_0hr	AG20211015_HT_HEK293T_SARS_HLAII_mock_fxn02.37577.37577.3	3	1	HCD	36	98.1	13.47	-1.57	-0.43	15.04	13.9	-1.57	84.1	11	1	2	1.08	7	30	18000000	0	1	0	0	0		Hydrogen	228	(L)	FGDKEFLPQSAFLK	14	(W)		AGPGFALGGLEPCRPK	qIYKQGNLYEFLK		F G\D K\E\F\L/P/Q/S-A/F/L/K	71.4	10	4	6	0	1	unbiased		0.993	100	66.55	12	82.7	542.955	1626.85	-0.0026	-1.6	4.9	6.07	112267	45817.5	HOMO SAPIENS	NP_000226.2	NP_000226.2|NP_001275908.1	LIPA	lysosomal acid lipase/cholesteryl ester hydrolase isoform 1 precursor GN=LIPA	399	lysosomal acid lipase/cholesteryl ester hydrolase isoform 1 precursor GN=LIPA
HEK293T	Rep1_0hpi	HOMO SAPIENS	FGDKEFLPQSAFLK	HEK_20211015_0hr	AG20211015_HT_HEK293T_SARS_HLAII_mock_fxn03.35243.35243.3	3	1	HCD	36	99	11.21	1.6	3.38	9.6	7.83	1.6	91.9	9	1	2	1.06	2	21	2630000	0	1	0	0	0		Hydrogen	228	(L)	FGDKEFLPQSAFLK	14	(W)		VnASFGPAPELNVLTP	ENPYAQPSPIRNLK		F G\D K E\F\L/P Q/S-A-F/L/K	50	7	3	4	0	2	unbiased		0.984	88.2	65.93	7	100	542.955	1626.85	-0.0026	-1.6	7.8	6.07	112293	45817.5	HOMO SAPIENS	NP_000226.2	NP_000226.2|NP_001275908.1	LIPA	lysosomal acid lipase/cholesteryl ester hydrolase isoform 1 precursor GN=LIPA	399	lysosomal acid lipase/cholesteryl ester hydrolase isoform 1 precursor GN=LIPA
HEK293T	Rep2_0hpi	HOMO SAPIENS	FGDKEFLPQSAFLK	HEK_20220301_0hr	AP20220301_HEK293T_SARSCoV2_0hr_fxn2.39829.39829.3	3	1	HCD	30	98.1	16.8	3.53	5.18	13.27	11.62	0.07	88.8	9	1	2	0	5	30	44100000	0	1	0	0	0		Hydrogen	228	(L)	FGDKEFLPQSAFLK	14	(W)		ADFFRSLKVANSSGK	YINAnFIkGVYGPK	NA	F G D K E\F\L|P/Q/S/A/F/L/K	64.3	9	3	7	1	0	y-ion bias		0.974	100	69.6	10	32.84	542.956	1626.85	0.0005	0.3	-4.1	6.07	111338	45817.5	HOMO SAPIENS	NP_000226.2	NP_000226.2|NP_001275908.1	LIPA	lysosomal acid lipase/cholesteryl ester hydrolase isoform 1 precursor GN=LIPA	399	lysosomal acid lipase/cholesteryl ester hydrolase isoform 1 precursor GN=LIPA
HEK293T	Rep2_0hpi	HOMO SAPIENS	FGDKEFLPQSAFLK	HEK_20220301_0hr	AP20220301_HEK293T_SARSCoV2_0hr_fxn3.39461.39461.3	3	1	HCD	30	96.1	14.67	4	5.95	10.67	8.73	0.59	86	8	1	2	0	7	30	25800000	0	1	0	0	0		Hydrogen	228	(L)	FGDKEFLPQSAFLK	14	(W)		EYENkLNSSLFIK	FLYGVQEKLGVMnK	NA	F G D K E\F\L|P/Q/S A/F/L/K	50	7	3	6	1	0	y-ion bias		0.985	81.2	69	9	41.11	542.956	1626.85	-0.0003	-0.2	9.2	6.07	111401	45817.5	HOMO SAPIENS	NP_000226.2	NP_000226.2|NP_001275908.1	LIPA	lysosomal acid lipase/cholesteryl ester hydrolase isoform 1 precursor GN=LIPA	399	lysosomal acid lipase/cholesteryl ester hydrolase isoform 1 precursor GN=LIPA
HEK293T	Rep1_0hpi	HOMO SAPIENS	FGDKEFLPQSAFLKW	HEK_20211015_0hr	AG20211015_HT_HEK293T_SARS_HLAII_mock_fxn03.44921.44921.3	3	1	HCD	36	98.9	14.45	3.59	4.83	10.86	9.61	0.39	91.1	11	2	2	1.05	5	30	13400000	0	1	0	0	0		Hydrogen	228	(L)	FGDKEFLPQSAFLKW	15	(L)		VQSETVKLFGSFDAVW	RRCLPAASGPGADVSLW		F G\D\K E\F\L\P Q-S-A-F-L/K/W	60	9	5	2	0	4	b-ion bias		0.904	90.6	83.88	24	100	604.982	1812.93	-0.0007	-0.4	8	6.07	158161	45817.5	HOMO SAPIENS	NP_000226.2	NP_000226.2|NP_001275908.1	LIPA	lysosomal acid lipase/cholesteryl ester hydrolase isoform 1 precursor GN=LIPA	399	lysosomal acid lipase/cholesteryl ester hydrolase isoform 1 precursor GN=LIPA
HEK293T	Rep2_0hpi	HOMO SAPIENS	FGDKEFLPQSAFLKW	HEK_20220301_0hr	AP20220301_HEK293T_SARSCoV2_0hr_fxn3.49381.49381.3	3	1	HCD	30	97.9	16.19	4.57	3.78	11.62	12.42	0.72	93.8	9	2	2	1.09	3	30	36600000	0	1	0	0	0		Hydrogen	228	(L)	FGDKEFLPQSAFLKW	15	(L)		EDFKGFLEnLmLVLQ	NLSRTFkSLFRASDE	NA	F G\D K E\F\L|P Q/S-A F-L/K/W	40	6	4	4	1	2	unbiased		0.938	100	85.73	12	51.62	604.98	1812.93	-0.0062	-3.4	9.3	6.07	158962	45817.5	HOMO SAPIENS	NP_000226.2	NP_000226.2|NP_001275908.1	LIPA	lysosomal acid lipase/cholesteryl ester hydrolase isoform 1 precursor GN=LIPA	399	lysosomal acid lipase/cholesteryl ester hydrolase isoform 1 precursor GN=LIPA
HEK293T	Rep1_0hpi	HOMO SAPIENS	FGDKEFLPQSAFLKWL	HEK_20211015_0hr	AG20211015_HT_HEK293T_SARS_HLAII_mock_fxn03.52470.52470.3	3	1	HCD	36	99.2	14.5	8.97	13.22	5.53	1.28	4.12	85.5	12	2	2	0	6	30	9780000	0	1	0	0	0		Hydrogen	228	(L)	FGDKEFLPQSAFLKWL	16	(G)		LKLFASQPLFEKDGFW	LFGDKEFLPQSAFLKW		F G\D K\E\F\L\P Q-S-A-F-L/K/W-L	62.5	10	5	2	0	5	internal-ion bias		0.988	78	97.92	3	57.58	642.677	1926.02	0.0013	0.7	0.7	6.07	148495	45817.5	HOMO SAPIENS	NP_000226.2	NP_000226.2|NP_001275908.1	LIPA	lysosomal acid lipase/cholesteryl ester hydrolase isoform 1 precursor GN=LIPA	399	lysosomal acid lipase/cholesteryl ester hydrolase isoform 1 precursor GN=LIPA
HEK293T	Rep1_0hpi	HOMO SAPIENS	FGDKEFLPQSAFLKWLG	HEK_20211015_0hr	AG20211015_HT_HEK293T_SARS_HLAII_mock_fxn03.51541.51541.3	3	1	HCD	36	99.1	10.2	2.12	1.57	8.08	8.63	2.12	80.1	9	2	2	1.06	9	30	28100000	0	1	0	0	0		Hydrogen	228	(L)	FGDKEFLPQSAFLKWLG	17	(T)		IkQDYFWDGTAKKLEV	WLSnAIKEFGFSGLnVKA		F G D K E\F\L\P Q-S-A F-L-K-W L-G	35.3	6	3	0	0	6	internal-ion bias		0.974	90.6	96.2	13	38.9	661.683	1983.04	-0.0032	-1.6	6.1	6.07	166783	45817.5	HOMO SAPIENS	NP_000226.2	NP_000226.2|NP_001275908.1	LIPA	lysosomal acid lipase/cholesteryl ester hydrolase isoform 1 precursor GN=LIPA	399	lysosomal acid lipase/cholesteryl ester hydrolase isoform 1 precursor GN=LIPA
HEK293T	Rep2_0hpi	HOMO SAPIENS	FGDKEFLPQSAFLKWLG	HEK_20220301_0hr	AP20220301_HEK293T_SARSCoV2_0hr_fxn3.56440.56440.3	3	1	HCD	30	98.4	17.75	5.9	5.73	11.84	12.02	5.9	96.4	11	2	2	0	2	30	61000000	0	1	0	0	0		Hydrogen	228	(L)	FGDKEFLPQSAFLKWLG	17	(T)		KLFASQPLFEKDGFLDK	FTYNIPTCLATWKIAIA	NA	F G D K E\F\L\P Q/S-A/F/L/K-W-L-G	58.8	10	3	4	0	4	internal-ion bias		0.989	87.8	97.78	8	15.46	661.687	1983.04	0.0091	4.6	-6.1	6.07	161439	45817.5	HOMO SAPIENS	NP_000226.2	NP_000226.2|NP_001275908.1	LIPA	lysosomal acid lipase/cholesteryl ester hydrolase isoform 1 precursor GN=LIPA	399	lysosomal acid lipase/cholesteryl ester hydrolase isoform 1 precursor GN=LIPA
HEK293T	Rep1_0hpi	HOMO SAPIENS	FGDKEFLPQSAFLKWLGT	HEK_20211015_0hr	AG20211015_HT_HEK293T_SARS_HLAII_mock_fxn03.52182.52182.3	3	1	HCD	36	99.1	8.93	2.16	1.72	6.77	7.21	2.16	51.6	9	2	2	0	12	30	1780000	0	2	0	0	0		Hydrogen	228	(L)	FGDKEFLPQSAFLKWLGT	18	(H)		IGKNGWYGFLGTPTSKTSLG	qIYKQGNLYEFLKLTGW		F G D K E\F\L\P Q-S A-F-L/K-W-L G/T	38.9	7	3	2	0	5	internal-ion bias		0.235	39.2	98.07	0	100	695.365	2084.09	-0.0032	-1.5	0.4	6.07	197123	45817.5	HOMO SAPIENS	NP_000226.2	NP_000226.2|NP_001275908.1	LIPA	lysosomal acid lipase/cholesteryl ester hydrolase isoform 1 precursor GN=LIPA	399	lysosomal acid lipase/cholesteryl ester hydrolase isoform 1 precursor GN=LIPA
HEK293T	Rep2_0hpi	HOMO SAPIENS	FGDKEFLPQSAFLKWLGT	HEK_20220301_0hr	AP20220301_HEK293T_SARSCoV2_0hr_fxn3.56772.56772.3	3	1	HCD	30	89.7	6.29	7.87	4.91	-1.58	1.38	3.07	45.5	6	2	2	2.08	15	30	11000000	0	2	0	0	0		Hydrogen	228	(L)	FGDKEFLPQSAFLKWLGT	18	(H)		LTLSGAPYSWILSSKTVNF	MKFWMLILATTIPMPAGY	NA	F G D K E\F\L\P Q-S-A-F-L K W L G T	27.8	5	3	0	0	4	internal-ion bias		0.904	46.2	98.33	3	100	695.368	2084.09	0.004	1.9	-8.2	6.07	191795	45817.5	HOMO SAPIENS	NP_000226.2	NP_000226.2|NP_001275908.1	LIPA	lysosomal acid lipase/cholesteryl ester hydrolase isoform 1 precursor GN=LIPA	399	lysosomal acid lipase/cholesteryl ester hydrolase isoform 1 precursor GN=LIPA
HEK293T	Rep1_0hpi	HOMO SAPIENS	FGDKEFLPQSAFLKWLGTH	HEK_20211015_0hr	AG20211015_HT_HEK293T_SARS_HLAII_mock_fxn03.48161.48161.3	3	1	HCD	36	97.7	20.38	3.63	2.74	16.74	17.64	3.63	97.9	14	2	2	0	1	30	7190000	0	2	0	0	0		Hydrogen	228	(L)	FGDKEFLPQSAFLKWLGTH	19	(V)		AGPLLTSFISGFDkNVKQWA	LYDVQAFKFGDFVLKSGLSS		F G\D\K\E\F\L\P/Q-S-A F-L-K/W/L G/T/H	68.4	13	6	5	0	4	unbiased		0.952	95	89.9	11	100	741.054	2221.14	0.0044	2	-7.5	6.75	229645	45817.5	HOMO SAPIENS	NP_000226.2	NP_000226.2|NP_001275908.1	LIPA	lysosomal acid lipase/cholesteryl ester hydrolase isoform 1 precursor GN=LIPA	399	lysosomal acid lipase/cholesteryl ester hydrolase isoform 1 precursor GN=LIPA
HEK293T	Rep1_0hpi	HOMO SAPIENS	FGDKEFLPQSAFLKWLGTH	HEK_20211015_0hr	AG20211015_HT_HEK293T_SARS_HLAII_mock_fxn03.48155.48155.4	4	1	HCD	36	99.7	15.75	4.36	5.86	11.38	9.89	4.36	86	13	2	2	0	7	30	8770000	0	2	0	0	0		Hydrogen	228	(L)	FGDKEFLPQSAFLKWLGTH	19	(V)		QSDFVVRKGFTFGPSALLDH	ATEKmFRMLTNIWTVINH		F G\D\K E\F\L P Q-S-A-F-L/K/W/L G/T/H	52.6	10	4	5	0	4	unbiased		0.99	94.7	89.9	11	100	556.042	2221.14	0.0026	1.1	3	6.75	238783	45817.5	HOMO SAPIENS	NP_000226.2	NP_000226.2|NP_001275908.1	LIPA	lysosomal acid lipase/cholesteryl ester hydrolase isoform 1 precursor GN=LIPA	399	lysosomal acid lipase/cholesteryl ester hydrolase isoform 1 precursor GN=LIPA
HEK293T	Rep2_0hpi	HOMO SAPIENS	FGDKEFLPQSAFLKWLGTH	HEK_20220301_0hr	AP20220301_HEK293T_SARSCoV2_0hr_fxn3.52644.52644.3	3	1	HCD	30	95	19.3	5.99	4.65	13.3	14.65	1.13	92.1	12	2	2	0	4	30	27400000	0	2	0	0	0		Hydrogen	228	(L)	FGDKEFLPQSAFLKWLGTH	19	(V)		EANVYLFPKGPRSnQRVSGT	LYDVQAFKFGDFVLKSGLSS	NA	F G D K E\F\L|P/Q/S-A|F/L-K/W/L G/T/H	63.2	12	4	9	2	2	y-ion bias		0.957	95.9	90.98	9	80.45	741.055	2221.14	0.0059	2.6	6.3	6.75	236420	45817.5	HOMO SAPIENS	NP_000226.2	NP_000226.2|NP_001275908.1	LIPA	lysosomal acid lipase/cholesteryl ester hydrolase isoform 1 precursor GN=LIPA	399	lysosomal acid lipase/cholesteryl ester hydrolase isoform 1 precursor GN=LIPA
HEK293T	Rep2_0hpi	HOMO SAPIENS	FGDKEFLPQSAFLKWLGTH	HEK_20220301_0hr	AP20220301_HEK293T_SARSCoV2_0hr_fxn3.52633.52633.4	4	1	HCD	30	95.8	19.27	5.21	2.43	14.06	16.84	2.54	93.6	12	2	2	0	3	30	57000000	0	2	0	0	0		Hydrogen	228	(L)	FGDKEFLPQSAFLKWLGTH	19	(V)		HESEAAVIPQGNQLHHDILL	ATEKmFRMLTNIWTVINH	NA	F G D K E\F\L|P/Q/S-A/F/L/K/W/L G T/H	57.9	11	3	9	1	1	y-ion bias		0.976	91.9	90.98	11	62.72	556.042	2221.14	0.0035	1.6	5.2	6.75	232302	45817.5	HOMO SAPIENS	NP_000226.2	NP_000226.2|NP_001275908.1	LIPA	lysosomal acid lipase/cholesteryl ester hydrolase isoform 1 precursor GN=LIPA	399	lysosomal acid lipase/cholesteryl ester hydrolase isoform 1 precursor GN=LIPA
HEK293T	Rep1_0hpi	HOMO SAPIENS	FLPQSAFLKWLGTH	HEK_20211015_0hr	AG20211015_HT_HEK293T_SARS_HLAII_mock_fxn03.48187.48187.3	3	1	HCD	36	91.8	11.08	5.12	3.98	5.97	7.11	5.12	93.9	8	1	1	1.04	2	17	3330000	0	2	0	0	0		Hydrogen	233	(E)	FLPQSAFLKWLGTH	14	(V)		VLTFWRTKWTkH	LKIQERTYSLWAH		F L P Q-S-A F-L/K/W/L G/T/H	42.9	6	0	5	0	3	y-ion bias		0.97	90.2	89.93	11	100	548.969	1644.89	0.0023	1.4	-5.4	8.76	106805	45817.5	HOMO SAPIENS	NP_000226.2	NP_000226.2|NP_001275908.1	LIPA	lysosomal acid lipase/cholesteryl ester hydrolase isoform 1 precursor GN=LIPA	399	lysosomal acid lipase/cholesteryl ester hydrolase isoform 1 precursor GN=LIPA
HEK293T	Rep1_0hpi	HOMO SAPIENS	GDKEFLPQSAFLK	HEK_20211015_0hr	AG20211015_HT_HEK293T_SARS_HLAII_mock_fxn02.32760.32760.2	2	1	HCD	36	99.6	12.74	4.95	3.68	7.79	9.06	1.87	85.8	8	1	2	1.12	7	30	19300000	0	1	0	0	0		Hydrogen	229	(F)	GDKEFLPQSAFLK	13	(W)		VVKmTDFPQGTLK	GTPGAAnLYQVFIK		G D K\E\F L|P Q/S/A-F/L/K	46.2	6	3	5	1	1	unbiased		0.948	100	57.93	14	100	740.394	1479.78	-0.0032	-2.1	-4.4	6.07	104112	45817.5	HOMO SAPIENS	NP_000226.2	NP_000226.2|NP_001275908.1	LIPA	lysosomal acid lipase/cholesteryl ester hydrolase isoform 1 precursor GN=LIPA	399	lysosomal acid lipase/cholesteryl ester hydrolase isoform 1 precursor GN=LIPA
HEK293T	Rep1_0hpi	HOMO SAPIENS	GDKEFLPQSAFLK	HEK_20211015_0hr	AG20211015_HT_HEK293T_SARS_HLAII_mock_fxn02.32733.32733.3	3	2	HCD	36	97.9	11.83	1.54	1.38	10.3	10.46	1.49	79.9	9	1	2	1.13	7	30	73100000	0	1	0	0	0		Hydrogen	229	(F)	GDKEFLPQSAFLK	13	(W)		EGKLGPLGDSGAPGPK	KGEPGPAGSDGLPGLK		G D K E\F\L/P/Q/S-A/F/L/K	69.2	9	2	6	0	1	y-ion bias		0.933	94.9	57.92	17	37.2	493.932	1479.78	-0.0043	-2.9	-0.2	6.07	99362	45817.5	HOMO SAPIENS	NP_000226.2	NP_000226.2|NP_001275908.1	LIPA	lysosomal acid lipase/cholesteryl ester hydrolase isoform 1 precursor GN=LIPA	399	lysosomal acid lipase/cholesteryl ester hydrolase isoform 1 precursor GN=LIPA
HEK293T	Rep1_0hpi	HOMO SAPIENS	GDKEFLPQSAFLK	HEK_20211015_0hr	AG20211015_HT_HEK293T_SARS_HLAII_mock_fxn03.30725.30725.3	3	1	HCD	36	97.7	9.71	2.13	2.64	7.58	7.07	1.49	75.5	8	1	2	0	8	27	2830000	0	1	0	0	0		Hydrogen	229	(F)	GDKEFLPQSAFLK	13	(W)		DKVYkAnDKDIK	GTPGAAnLYQVFIK		G D K E\F\L|P Q-S-A/F/L/K	53.8	7	3	4	1	2	unbiased		0.941	100	57.67	13	100	493.932	1479.78	-0.0017	-1.2	9.1	6.07	98429	45817.5	HOMO SAPIENS	NP_000226.2	NP_000226.2|NP_001275908.1	LIPA	lysosomal acid lipase/cholesteryl ester hydrolase isoform 1 precursor GN=LIPA	399	lysosomal acid lipase/cholesteryl ester hydrolase isoform 1 precursor GN=LIPA
HEK293T	Rep2_0hpi	HOMO SAPIENS	GDKEFLPQSAFLK	HEK_20220301_0hr	AP20220301_HEK293T_SARSCoV2_0hr_fxn2.35155.35155.2	2	1	HCD	30	98.2	19.12	7.6	7.7	11.52	11.42	0.6	96.8	9	1	2	1.05	2	30	7130000	0	1	0	0	0		Hydrogen	229	(F)	GDKEFLPQSAFLK	13	(W)		NESVLFERATVSK	nNLSFITPGAFKGL	NA	G D K|E|F|L|P Q/S/A/F/L/K	61.5	8	4	9	4	0	y-ion bias		0.988	100	61.6	1	100	740.395	1479.78	-0.0022	-1.5	1.2	6.07	98530	45817.5	HOMO SAPIENS	NP_000226.2	NP_000226.2|NP_001275908.1	LIPA	lysosomal acid lipase/cholesteryl ester hydrolase isoform 1 precursor GN=LIPA	399	lysosomal acid lipase/cholesteryl ester hydrolase isoform 1 precursor GN=LIPA
HEK293T	Rep2_0hpi	HOMO SAPIENS	GDKEFLPQSAFLK	HEK_20220301_0hr	AP20220301_HEK293T_SARSCoV2_0hr_fxn2.35116.35116.3	3	2	HCD	30	97.8	16.99	3.64	5.96	13.36	11.04	0.06	90.8	9	1	2	0	4	30	179000000	0	1	0	0	0		Hydrogen	229	(F)	GDKEFLPQSAFLK	13	(W)		SFIDNITKREEK	nNLSFITPGAFKGL	NA	G D K\E\F\L|P/Q/S A/F/L/K	61.5	8	4	6	1	0	unbiased		0.976	100	61.63	10	48.29	493.932	1479.78	-0.0025	-1.7	1.1	6.07	98797	45817.5	HOMO SAPIENS	NP_000226.2	NP_000226.2|NP_001275908.1	LIPA	lysosomal acid lipase/cholesteryl ester hydrolase isoform 1 precursor GN=LIPA	399	lysosomal acid lipase/cholesteryl ester hydrolase isoform 1 precursor GN=LIPA
HEK293T	Rep2_0hpi	HOMO SAPIENS	GDKEFLPQSAFLK	HEK_20220301_0hr	AP20220301_HEK293T_SARSCoV2_0hr_fxn3.34767.34767.3	3	1	HCD	30	97.5	15.6	4.29	6.57	11.31	9.03	0.15	87.8	8	1	2	0	5	30	33300000	0	1	0	0	0		Hydrogen	229	(F)	GDKEFLPQSAFLK	13	(W)		LFVTNnWLGSSKI	nNLSFITPGAFKGL	NA	G D K E\F\L|P/Q/S A/F/L/K	53.8	7	3	6	1	0	y-ion bias		0.99	100	61.4	11	100	493.933	1479.78	0.0005	0.4	0.4	6.07	92501	45817.5	HOMO SAPIENS	NP_000226.2	NP_000226.2|NP_001275908.1	LIPA	lysosomal acid lipase/cholesteryl ester hydrolase isoform 1 precursor GN=LIPA	399	lysosomal acid lipase/cholesteryl ester hydrolase isoform 1 precursor GN=LIPA
HEK293T	Rep1_0hpi	HOMO SAPIENS	GDKEFLPQSAFLKW	HEK_20211015_0hr	AG20211015_HT_HEK293T_SARS_HLAII_mock_fxn02.44218.44218.2	2	1	HCD	36	69.2	10.1	2.98	4.46	7.12	5.64	2.98	100	8	2	2	1.09	0	19	4850000	0	1	0	0	0		Hydrogen	229	(F)	GDKEFLPQSAFLKW	14	(L)		qFGKSYASPQDKLTL	SPQASFLPGFGVKMLS		G D K E\F L|P Q-S-A-F-L/K-W	42.9	6	2	2	1	5	internal-ion bias		0.906	97	78.73	11	100	833.433	1665.86	-0.0058	-3.5	5.7	6.07	142426	45817.5	HOMO SAPIENS	NP_000226.2	NP_000226.2|NP_001275908.1	LIPA	lysosomal acid lipase/cholesteryl ester hydrolase isoform 1 precursor GN=LIPA	399	lysosomal acid lipase/cholesteryl ester hydrolase isoform 1 precursor GN=LIPA
HEK293T	Rep1_0hpi	HOMO SAPIENS	GDKEFLPQSAFLKW	HEK_20211015_0hr	AG20211015_HT_HEK293T_SARS_HLAII_mock_fxn03.41783.41783.2	2	1	HCD	36	98.5	10.11	4.69	3.58	5.42	6.54	0.87	81.1	7	2	2	3.09	3	22	730000	0	1	0	0	0		Hydrogen	229	(F)	GDKEFLPQSAFLKW	14	(L)		VGSGFALPWMRGIKm	VGSGEWRAEHLRVLG		G D K E\F L|P Q-S-A-F-L/K W	28.6	4	2	2	1	4	internal-ion bias		0.24	100	78.03	2	100	833.436	1665.86	0.002	1.2	3.1	6.07	133422	45817.5	HOMO SAPIENS	NP_000226.2	NP_000226.2|NP_001275908.1	LIPA	lysosomal acid lipase/cholesteryl ester hydrolase isoform 1 precursor GN=LIPA	399	lysosomal acid lipase/cholesteryl ester hydrolase isoform 1 precursor GN=LIPA
HEK293T	Rep1_0hpi	HOMO SAPIENS	GDKEFLPQSAFLKW	HEK_20211015_0hr	AG20211015_HT_HEK293T_SARS_HLAII_mock_fxn02.44202.44202.3	3	2	HCD	36	99.4	13.87	2.56	4.81	11.31	9.06	2.56	86.4	10	2	2	1.07	6	30	27700000	0	1	0	0	0		Hydrogen	229	(F)	GDKEFLPQSAFLKW	14	(L)		RkSSNVPEGAPAPKW	DGKEQYERLKLTW		G D K\E\F\L\P Q-S-A-F-L/K/W	64.3	9	4	2	0	4	internal-ion bias		0.997	95.8	78.75	12	100	555.958	1665.86	-0.0034	-2	-6.4	6.07	138706	45817.5	HOMO SAPIENS	NP_000226.2	NP_000226.2|NP_001275908.1	LIPA	lysosomal acid lipase/cholesteryl ester hydrolase isoform 1 precursor GN=LIPA	399	lysosomal acid lipase/cholesteryl ester hydrolase isoform 1 precursor GN=LIPA
HEK293T	Rep1_0hpi	HOMO SAPIENS	GDKEFLPQSAFLKW	HEK_20211015_0hr	AG20211015_HT_HEK293T_SARS_HLAII_mock_fxn03.41758.41758.3	3	1	HCD	36	99.6	13.66	2.84	4.41	10.82	9.26	2.84	85.4	10	2	2	1.05	7	30	12300000	0	1	0	0	0		Hydrogen	229	(F)	GDKEFLPQSAFLKW	14	(L)		IAAGPSVHnKLkSWn	DGKEQYERLKLTW		G D K\E\F\L\P Q-S-A-F/L/K/W	64.3	9	4	3	0	3	unbiased		0.986	90.6	78.02	11	85.09	555.959	1665.86	-0.0019	-1.2	1.3	6.07	133019	45817.5	HOMO SAPIENS	NP_000226.2	NP_000226.2|NP_001275908.1	LIPA	lysosomal acid lipase/cholesteryl ester hydrolase isoform 1 precursor GN=LIPA	399	lysosomal acid lipase/cholesteryl ester hydrolase isoform 1 precursor GN=LIPA
HEK293T	Rep2_0hpi	HOMO SAPIENS	GDKEFLPQSAFLKW	HEK_20220301_0hr	AP20220301_HEK293T_SARSCoV2_0hr_fxn2.46402.46402.2	2	1	HCD	30	99.2	4.96	2.63	0.75	2.33	4.21	1.32	38.5	6	2	2	0	17	30	6790000	0	1	0	0	0		Hydrogen	229	(F)	GDKEFLPQSAFLKW	14	(L)		FDVSAGIVQCNLKKS	SSLSAVLNSIDVkYQ	NA	G D K E|F|L|P Q-S A F L/K-W	28.6	4	3	4	3	2	unbiased		0.653	69.6	81.3	5	100	833.443	1665.86	0.016	9.6	10	6.07	127584	45817.5	HOMO SAPIENS	NP_000226.2	NP_000226.2|NP_001275908.1	LIPA	lysosomal acid lipase/cholesteryl ester hydrolase isoform 1 precursor GN=LIPA	399	lysosomal acid lipase/cholesteryl ester hydrolase isoform 1 precursor GN=LIPA
HEK293T	Rep2_0hpi	HOMO SAPIENS	GDKEFLPQSAFLKW	HEK_20220301_0hr	AP20220301_HEK293T_SARSCoV2_0hr_fxn3.46360.46360.2	2	1	HCD	30	96.9	20.08	6.55	4.97	13.54	15.12	1.45	94.5	9	2	2	0	2	30	3370000	0	1	0	0	0		Hydrogen	229	(F)	GDKEFLPQSAFLKW	14	(L)		RnGTTLLAGDkYWK	GSVGWVLGTFLCkTV	NA	G D K/E|F|L|P Q/S A\F\L|K-W	50	7	6	6	4	1	unbiased		0.756	90.3	80.45	1	100	833.432	1665.86	-0.006	-3.6	-1.2	6.07	142175	45817.5	HOMO SAPIENS	NP_000226.2	NP_000226.2|NP_001275908.1	LIPA	lysosomal acid lipase/cholesteryl ester hydrolase isoform 1 precursor GN=LIPA	399	lysosomal acid lipase/cholesteryl ester hydrolase isoform 1 precursor GN=LIPA
HEK293T	Rep2_0hpi	HOMO SAPIENS	GDKEFLPQSAFLKW	HEK_20220301_0hr	AP20220301_HEK293T_SARSCoV2_0hr_fxn2.46369.46369.3	3	1	HCD	30	99.2	16.44	3.88	6	12.56	10.44	0.41	94.3	9	2	2	0	3	30	37200000	0	1	0	0	0		Hydrogen	229	(F)	GDKEFLPQSAFLKW	14	(L)		nTGFIGVSEGLLKMQA	EAATGFLEQLKSCIV	NA	G D K E\F\L|P Q/S-A/F-L/K/W	57.1	8	3	5	1	2	unbiased		0.997	100	81.28	10	78.35	555.96	1665.86	0.0008	0.5	7.6	6.07	136987	45817.5	HOMO SAPIENS	NP_000226.2	NP_000226.2|NP_001275908.1	LIPA	lysosomal acid lipase/cholesteryl ester hydrolase isoform 1 precursor GN=LIPA	399	lysosomal acid lipase/cholesteryl ester hydrolase isoform 1 precursor GN=LIPA
HEK293T	Rep2_0hpi	HOMO SAPIENS	GDKEFLPQSAFLKW	HEK_20220301_0hr	AP20220301_HEK293T_SARSCoV2_0hr_fxn3.46316.46316.3	3	1	HCD	30	99.1	18.9	4.21	7.29	14.69	11.61	0.04	100	10	2	2	0	0	30	86200000	0	1	0	0	0		Hydrogen	229	(F)	GDKEFLPQSAFLKW	14	(L)		FDVSAGIVQCNLKKS	EAATGFLEQLKSCIV	NA	G D K\E\F\L|P Q/S-A/F-L/K/W	64.3	9	4	5	1	2	unbiased		0.997	96.1	80.45	12	23.37	555.959	1665.86	0	0	0.4	6.07	127111	45817.5	HOMO SAPIENS	NP_000226.2	NP_000226.2|NP_001275908.1	LIPA	lysosomal acid lipase/cholesteryl ester hydrolase isoform 1 precursor GN=LIPA	399	lysosomal acid lipase/cholesteryl ester hydrolase isoform 1 precursor GN=LIPA
HEK293T	Rep1_0hpi	HOMO SAPIENS	GDKEFLPQSAFLKWL	HEK_20211015_0hr	AG20211015_HT_HEK293T_SARS_HLAII_mock_fxn03.50290.50290.2	2	1	HCD	36	100	14.08	4.57	3.72	9.51	10.35	0.84	91.5	10	2	2	1.11	4	30	5400000	0	1	0	0	0		Hydrogen	229	(F)	GDKEFLPQSAFLKWL	15	(G)		GPAGFTATNPRLmkLF	DKEFLPQSAFLKWLG		G D K\E\F\L\P Q-S-A-F-L/K/W L	53.3	8	4	2	0	4	internal-ion bias		0.977	86.4	93.9	13	100	889.973	1778.95	-0.0087	-4.9	7.4	6.07	135888	45817.5	HOMO SAPIENS	NP_000226.2	NP_000226.2|NP_001275908.1	LIPA	lysosomal acid lipase/cholesteryl ester hydrolase isoform 1 precursor GN=LIPA	399	lysosomal acid lipase/cholesteryl ester hydrolase isoform 1 precursor GN=LIPA
HEK293T	Rep1_0hpi	HOMO SAPIENS	GDKEFLPQSAFLKWL	HEK_20211015_0hr	AG20211015_HT_HEK293T_SARS_HLAII_mock_fxn03.50258.50258.3	3	2	HCD	36	99.5	15.08	4.37	2.66	10.71	12.42	1.91	86.7	10	2	2	1.06	6	30	37400000	0	1	0	0	0		Hydrogen	229	(F)	GDKEFLPQSAFLKWL	15	(G)		GVWPSVTTGFSKGLFPV	DKSCRmLLLIGASWL		G D K\E\F\L\P Q-S A-F-L/K/W/L	53.3	8	4	3	0	3	unbiased		0.992	96.9	93.9	13	100	593.653	1778.95	-0.0031	-1.7	-1.7	6.07	129748	45817.5	HOMO SAPIENS	NP_000226.2	NP_000226.2|NP_001275908.1	LIPA	lysosomal acid lipase/cholesteryl ester hydrolase isoform 1 precursor GN=LIPA	399	lysosomal acid lipase/cholesteryl ester hydrolase isoform 1 precursor GN=LIPA
HEK293T	Rep2_0hpi	HOMO SAPIENS	GDKEFLPQSAFLKWL	HEK_20220301_0hr	AP20220301_HEK293T_SARSCoV2_0hr_fxn3.55358.55358.2	2	1	HCD	30	96.8	17.91	6.07	4.23	11.84	13.68	0.68	94.6	11	2	2	0	2	30	13400000	0	1	0	0	0		Hydrogen	229	(F)	GDKEFLPQSAFLKWL	15	(G)		STIGMSLSSVWATLGRL	NYLEGIYNVPVAAVRT	NA	G D K\E\F\L|P Q-S-A-F\L|K/W-L	66.7	10	6	3	2	4	b-ion bias		0.858	67.5	95.82	15	88.11	889.978	1778.95	0.0013	0.8	1.1	6.07	127096	45817.5	HOMO SAPIENS	NP_000226.2	NP_000226.2|NP_001275908.1	LIPA	lysosomal acid lipase/cholesteryl ester hydrolase isoform 1 precursor GN=LIPA	399	lysosomal acid lipase/cholesteryl ester hydrolase isoform 1 precursor GN=LIPA
HEK293T	Rep2_0hpi	HOMO SAPIENS	GDKEFLPQSAFLKWL	HEK_20220301_0hr	AP20220301_HEK293T_SARSCoV2_0hr_fxn3.55322.55322.3	3	2	HCD	30	99.5	20.4	4.85	4.85	15.55	15.55	0.78	100	11	2	2	0	0	30	118000000	0	1	0	0	0		Hydrogen	229	(F)	GDKEFLPQSAFLKWL	15	(G)		DLWKLFASQPLFEKG	DKEFLPQSAFLKWLG	NA	G D K\E\F\L\P Q/S-A/F/L/K/W-L	66.7	10	4	5	0	2	unbiased		0.994	95.3	95.82	12	12.17	593.654	1778.95	0.0011	0.6	0.6	6.07	127076	45817.5	HOMO SAPIENS	NP_000226.2	NP_000226.2|NP_001275908.1	LIPA	lysosomal acid lipase/cholesteryl ester hydrolase isoform 1 precursor GN=LIPA	399	lysosomal acid lipase/cholesteryl ester hydrolase isoform 1 precursor GN=LIPA
HEK293T	Rep1_0hpi	HOMO SAPIENS	GDKEFLPQSAFLKWLG	HEK_20211015_0hr	AG20211015_HT_HEK293T_SARS_HLAII_mock_fxn03.48984.48984.2	2	1	HCD	36	100	10.5	4.59	3.91	5.91	6.59	4.59	87	10	2	2	1.11	6	30	22600000	0	1	0	0	0		Hydrogen	229	(F)	GDKEFLPQSAFLKWLG	16	(T)		LSPRGRYFAQPSkTW	YEASVPISAPAGSFLLTI		G D K E\F\L\P Q-S-A-F-L-K-W L-G	50	8	3	0	0	7	internal-ion bias		0.987	94.9	91.45	12	71.57	918.486	1835.97	-0.0036	-2	5.6	6.07	147917	45817.5	HOMO SAPIENS	NP_000226.2	NP_000226.2|NP_001275908.1	LIPA	lysosomal acid lipase/cholesteryl ester hydrolase isoform 1 precursor GN=LIPA	399	lysosomal acid lipase/cholesteryl ester hydrolase isoform 1 precursor GN=LIPA
HEK293T	Rep1_0hpi	HOMO SAPIENS	GDKEFLPQSAFLKWLG	HEK_20211015_0hr	AG20211015_HT_HEK293T_SARS_HLAII_mock_fxn03.49046.49046.3	3	2	HCD	36	100	12.8	3.11	4.09	9.69	8.71	0.52	87.2	10	2	2	0	5	30	177000000	0	1	0	0	0		Hydrogen	229	(F)	GDKEFLPQSAFLKWLG	16	(T)		SNEVFLQLPQEGPLPAP	AATAAFnKDALLnWLKS		G D K E\F\L\P Q-S-A-F-L K-W-L-G	50	8	3	0	0	7	internal-ion bias		0.991	99.7	91.45	12	7.53	612.66	1835.97	-0.0024	-1.3	7	6.07	141864	45817.5	HOMO SAPIENS	NP_000226.2	NP_000226.2|NP_001275908.1	LIPA	lysosomal acid lipase/cholesteryl ester hydrolase isoform 1 precursor GN=LIPA	399	lysosomal acid lipase/cholesteryl ester hydrolase isoform 1 precursor GN=LIPA
HEK293T	Rep2_0hpi	HOMO SAPIENS	GDKEFLPQSAFLKWLG	HEK_20220301_0hr	AP20220301_HEK293T_SARSCoV2_0hr_fxn3.53929.53929.2	2	2	HCD	30	98.7	18.13	3.31	1.38	14.82	16.75	3.31	96.6	10	2	2	0	2	30	102000000	0	1	0	0	0		Hydrogen	229	(F)	GDKEFLPQSAFLKWLG	16	(T)		FLnEKGMIKSPSKGkE	SENVFLDnELLTSKIL	NA	G D K E\F|L|P Q-S A-F\L|K-W-L-G	50	8	5	3	3	5	internal-ion bias		0.98	84.5	93.23	12	13.92	918.488	1835.97	-0.0008	-0.4	6	6.07	139230	45817.5	HOMO SAPIENS	NP_000226.2	NP_000226.2|NP_001275908.1	LIPA	lysosomal acid lipase/cholesteryl ester hydrolase isoform 1 precursor GN=LIPA	399	lysosomal acid lipase/cholesteryl ester hydrolase isoform 1 precursor GN=LIPA
HEK293T	Rep2_0hpi	HOMO SAPIENS	GDKEFLPQSAFLKWLG	HEK_20220301_0hr	AP20220301_HEK293T_SARSCoV2_0hr_fxn2.53589.53589.3	3	2	HCD	30	97.2	14.34	3.46	4.22	10.88	10.12	3.46	82.9	11	2	2	0	6	27	11900000	0	1	0	0	0		Hydrogen	229	(F)	GDKEFLPQSAFLKWLG	16	(T)		PTLTWIVSFTLKDSMP	AATAAFnKDALLnWLKS	NA	G D K E\F\L\P\Q-S A/F/L/K-W-L-G	62.5	10	4	3	0	4	internal-ion bias		0.973	100	94.35	12	100	612.661	1835.97	-0.0002	-0.1	4.2	6.07	140417	45817.5	HOMO SAPIENS	NP_000226.2	NP_000226.2|NP_001275908.1	LIPA	lysosomal acid lipase/cholesteryl ester hydrolase isoform 1 precursor GN=LIPA	399	lysosomal acid lipase/cholesteryl ester hydrolase isoform 1 precursor GN=LIPA
HEK293T	Rep2_0hpi	HOMO SAPIENS	GDKEFLPQSAFLKWLG	HEK_20220301_0hr	AP20220301_HEK293T_SARSCoV2_0hr_fxn3.53846.53846.3	3	2	HCD	30	98.3	17.4	2.92	3.27	14.48	14.13	2.92	93.1	10	2	2	0	3	30	830000000	0	1	0	0	0		Hydrogen	229	(F)	GDKEFLPQSAFLKWLG	16	(T)		KKNGKEDFINkTTDR	FLSkVSILESLDKWE	NA	G D K E\F\L\P Q/S A/F/L/K-W-L-G	50	8	3	4	0	3	unbiased		0.981	99.4	93.22	12	11.03	612.662	1835.97	0.0036	2	6.4	6.07	138184	45817.5	HOMO SAPIENS	NP_000226.2	NP_000226.2|NP_001275908.1	LIPA	lysosomal acid lipase/cholesteryl ester hydrolase isoform 1 precursor GN=LIPA	399	lysosomal acid lipase/cholesteryl ester hydrolase isoform 1 precursor GN=LIPA
HEK293T	Rep1_0hpi	HOMO SAPIENS	GDKEFLPQSAFLKWLGT	HEK_20211015_0hr	AG20211015_HT_HEK293T_SARS_HLAII_mock_fxn03.49748.49748.3	3	2	HCD	36	98.4	15.8	2.82	3.55	12.98	12.25	0.29	92.1	11	2	2	0	3	30	17200000	0	2	0	0	0		Hydrogen	229	(F)	GDKEFLPQSAFLKWLGT	17	(H)		FkITSSMLNALISSQPGT	LRWkLFSHPSPSTGGPAG		G D K E\F\L\P Q-S-A-F-L/K-W-L/G/T	64.7	11	3	3	0	6	internal-ion bias		0.978	95.1	92.92	13	100	646.344	1937.02	0.0014	0.7	6.9	6.07	154080	45817.5	HOMO SAPIENS	NP_000226.2	NP_000226.2|NP_001275908.1	LIPA	lysosomal acid lipase/cholesteryl ester hydrolase isoform 1 precursor GN=LIPA	399	lysosomal acid lipase/cholesteryl ester hydrolase isoform 1 precursor GN=LIPA
HEK293T	Rep2_0hpi	HOMO SAPIENS	GDKEFLPQSAFLKWLGT	HEK_20220301_0hr	AP20220301_HEK293T_SARSCoV2_0hr_fxn3.54768.54768.3	3	1	HCD	30	97.3	19.02	4.21	3.98	14.81	15.04	4.21	95.2	11	2	2	0	2	30	96900000	0	2	0	0	0		Hydrogen	229	(F)	GDKEFLPQSAFLKWLGT	17	(H)		APPPAIDkESAKLFAPNE	TAAFnKDALLnWLKSKn	NA	G D K E\F\L\P Q-S A/F/L/K-W-L/G/T	52.9	9	3	5	0	3	unbiased		0.999	94.5	94.67	13	30.4	646.345	1937.02	0.0026	1.3	9.2	6.07	158819	45817.5	HOMO SAPIENS	NP_000226.2	NP_000226.2|NP_001275908.1	LIPA	lysosomal acid lipase/cholesteryl ester hydrolase isoform 1 precursor GN=LIPA	399	lysosomal acid lipase/cholesteryl ester hydrolase isoform 1 precursor GN=LIPA
HEK293T	Rep1_0hpi	HOMO SAPIENS	GDKEFLPQSAFLKWLGTH	HEK_20211015_0hr	AG20211015_HT_HEK293T_SARS_HLAII_mock_fxn03.45720.45720.3	3	1	HCD	36	98	16.59	3.82	3.09	12.77	13.5	0.36	91	11	2	2	1.08	4	30	9500000	0	2	0	0	0		Hydrogen	229	(F)	GDKEFLPQSAFLKWLGTH	18	(V)		GVSGAPEEGPQWKFLFILV	NSNWTKIkLSKFnSVQH		G D K E\F\L P Q-S-A/F-L/K/W/L G/T/H	50	9	2	6	0	3	y-ion bias		0.967	96.5	85.45	11	100	692.032	2074.08	0.0059	2.8	-9.3	6.75	196050	45817.5	HOMO SAPIENS	NP_000226.2	NP_000226.2|NP_001275908.1	LIPA	lysosomal acid lipase/cholesteryl ester hydrolase isoform 1 precursor GN=LIPA	399	lysosomal acid lipase/cholesteryl ester hydrolase isoform 1 precursor GN=LIPA
HEK293T	Rep2_0hpi	HOMO SAPIENS	GDKEFLPQSAFLKWLGTH	HEK_20220301_0hr	AP20220301_HEK293T_SARSCoV2_0hr_fxn3.49959.49959.3	3	1	HCD	30	87.7	18.21	-0.97	-0.24	19.18	18.44	-0.97	88.9	14	2	2	0	5	30	36100000	0	2	0	0	0		Hydrogen	229	(F)	GDKEFLPQSAFLKWLGTH	18	(V)		mDVQPGKLDVkPMKFSPV	WAPGPFSSKPQRSQLQIF	NA	G D K E\F|L/P/Q/S-A/F/L/K/W/L-G/T/H	77.8	14	2	11	1	2	y-ion bias		0.989	93.4	86.78	13	100	692.029	2074.08	-0.0029	-1.4	0.8	6.75	215728	45817.5	HOMO SAPIENS	NP_000226.2	NP_000226.2|NP_001275908.1	LIPA	lysosomal acid lipase/cholesteryl ester hydrolase isoform 1 precursor GN=LIPA	399	lysosomal acid lipase/cholesteryl ester hydrolase isoform 1 precursor GN=LIPA
HEK293T	Rep2_0hpi	HOMO SAPIENS	GDKEFLPQSAFLKWLGTH	HEK_20220301_0hr	AP20220301_HEK293T_SARSCoV2_0hr_fxn3.49969.49969.4	4	1	HCD	30	99.2	21.13	3.67	3.67	17.46	17.46	0.26	91.9	13	2	2	0	3	30	32400000	0	2	0	0	0		Hydrogen	229	(F)	GDKEFLPQSAFLKWLGTH	18	(V)		SEKTMLHLLLDPKTDFW	QYVDAIKDTVLGKWQYF	NA	G D K E\F\L|P/Q/S A-F-L/K/W/L/G/T/H	66.7	12	3	9	1	2	y-ion bias		0.979	94.3	86.78	13	30.06	519.275	2074.08	0.0026	1.2	5	6.75	202337	45817.5	HOMO SAPIENS	NP_000226.2	NP_000226.2|NP_001275908.1	LIPA	lysosomal acid lipase/cholesteryl ester hydrolase isoform 1 precursor GN=LIPA	399	lysosomal acid lipase/cholesteryl ester hydrolase isoform 1 precursor GN=LIPA
HEK293T	Rep2_0hpi	HOMO SAPIENS	KEFLPQSAFLKW	HEK_20220301_0hr	AP20220301_HEK293T_SARSCoV2_0hr_fxn3.44738.44738.3	3	1	HCD	30	96.1	11.94	4.38	4.38	7.56	7.55	0.71	62.5	9	2	2	0	12	30	3030000	0	1	0	0	0		Hydrogen	231	(D)	KEFLPQSAFLKW	12	(L)		EIKFTGWIKTRn	VGFKGSFRPIWVT	NA	K E\F\L\P\Q/S A/F/L/K-W	66.7	8	4	4	0	1	unbiased		0.937	72.2	77.75	3	100	498.61	1493.82	0.0001	0.1	2.8	8.59	68976	45817.5	HOMO SAPIENS	NP_000226.2	NP_000226.2|NP_001275908.1	LIPA	lysosomal acid lipase/cholesteryl ester hydrolase isoform 1 precursor GN=LIPA	399	lysosomal acid lipase/cholesteryl ester hydrolase isoform 1 precursor GN=LIPA
HEK293T	Rep1_0hpi	HOMO SAPIENS	KEFLPQSAFLKWL	HEK_20211015_0hr	AG20211015_HT_HEK293T_SARS_HLAII_mock_fxn03.48612.48612.3	3	1	HCD	36	100	5.18	4.61	3.59	0.58	1.59	2.57	57.2	7	2	2	0	8	20	867000	0	1	0	0	0		Hydrogen	231	(D)	KEFLPQSAFLKWL	13	(G)		VGLLFSWGKDTKAGK	VGAKTDKGWSFLLGK		K E\F\L\P Q-S A F-L-K-W L	30.8	4	3	0	0	4	internal-ion bias		0.875	54.9	90.7	5	100	536.304	1606.9	-0.0005	-0.3	2.2	8.59	58523	45817.5	HOMO SAPIENS	NP_000226.2	NP_000226.2|NP_001275908.1	LIPA	lysosomal acid lipase/cholesteryl ester hydrolase isoform 1 precursor GN=LIPA	399	lysosomal acid lipase/cholesteryl ester hydrolase isoform 1 precursor GN=LIPA
HEK293T	Rep1_0hpi	HOMO SAPIENS	KEFLPQSAFLKWLG	HEK_20211015_0hr	AG20211015_HT_HEK293T_SARS_HLAII_mock_fxn03.47323.47323.3	3	1	HCD	36	100	11.18	5.63	6.03	5.55	5.15	0.05	72	9	2	2	0	10	30	2440000	0	1	0	0	0		Hydrogen	231	(D)	KEFLPQSAFLKWLG	14	(T)		KKEEFKIWRATEV	KETARWIKFEEKV		K E\F\L\P Q-S A F-L/K-W-L-G	50	7	3	1	0	5	internal-ion bias		0.866	90.1	88.27	9	100	555.312	1663.92	0.0002	0.1	2.5	8.59	69824	45817.5	HOMO SAPIENS	NP_000226.2	NP_000226.2|NP_001275908.1	LIPA	lysosomal acid lipase/cholesteryl ester hydrolase isoform 1 precursor GN=LIPA	399	lysosomal acid lipase/cholesteryl ester hydrolase isoform 1 precursor GN=LIPA
HEK293T	Rep2_0hpi	HOMO SAPIENS	KEFLPQSAFLKWLG	HEK_20220301_0hr	AP20220301_HEK293T_SARSCoV2_0hr_fxn3.52056.52056.3	3	1	HCD	30	98.2	18.16	4.42	4.19	13.74	13.97	0.23	88.8	11	2	2	0	4	30	20200000	0	1	0	0	0		Hydrogen	231	(D)	KEFLPQSAFLKWLG	14	(T)		KELVVFWKLFEPE	KETARWIKFEEKV	NA	K E\F L\P\Q\S\A|F-L|K-W-L-G	71.4	10	7	2	2	4	b-ion bias		0.958	97.8	89.95	11	69.13	555.312	1663.92	0.002	1.2	8	8.59	73318	45817.5	HOMO SAPIENS	NP_000226.2	NP_000226.2|NP_001275908.1	LIPA	lysosomal acid lipase/cholesteryl ester hydrolase isoform 1 precursor GN=LIPA	399	lysosomal acid lipase/cholesteryl ester hydrolase isoform 1 precursor GN=LIPA
HEK293T	Rep1_0hpi	HOMO SAPIENS	LFGDKEFLPQSAFLK	HEK_20211015_0hr	AG20211015_HT_HEK293T_SARS_HLAII_mock_fxn03.40319.40319.3	3	1	HCD	36	96.7	5.22	1.3	1.89	3.92	3.33	0.49	65	7	1	2	0	7	19	406000	0	1	0	0	0		Hydrogen	227	(D)	LFGDKEFLPQSAFLK	15	(W)		SLPAGSFkAYAmVVLK	VGSVGFkVnYKEIEK		L F G D K E\F L/P Q-S-A-F/L/K	33.3	5	1	3	0	3	internal-ion bias		0.69	86.9	75.32	0	100	580.65	1739.94	-0.0006	-0.4	-2.3	6.07	100964	45817.5	HOMO SAPIENS	NP_000226.2	NP_000226.2|NP_001275908.1	LIPA	lysosomal acid lipase/cholesteryl ester hydrolase isoform 1 precursor GN=LIPA	399	lysosomal acid lipase/cholesteryl ester hydrolase isoform 1 precursor GN=LIPA
HEK293T	Rep2_0hpi	HOMO SAPIENS	NVSEIISYWGFPSE	HEK_20220301_0hr	AP20220301_HEK293T_SARSCoV2_0hr_fxn2.56212.56212.2	2	1	HCD	30	99.2	14.47	6.68	6.37	7.79	8.1	0.93	92.6	7	0	0	1.25	5	26	1800000	0	4	0	0	0		Hydrogen	36	(M)	NVSEIISYWGFPSE	14	(E)		GVIGnTYGPQGPPGPSE	VYkIDmPPFFPSE	NA	N V\S E\I\I S Y W G/F/P/S-E	35.7	5	3	3	0	1	unbiased		0.94	100	99.17	3	100	814.385	1627.76	-0.0021	-1.3	1.2	4.24	117704	45817.5	HOMO SAPIENS	NP_000226.2	NP_000226.2	LIPA	lysosomal acid lipase/cholesteryl ester hydrolase isoform 1 precursor GN=LIPA	399	lysosomal acid lipase/cholesteryl ester hydrolase isoform 1 precursor GN=LIPA
HEK293T	Rep2_0hpi	HOMO SAPIENS	NVSEIISYWGFPSEE	HEK_20220301_0hr	AP20220301_HEK293T_SARSCoV2_0hr_fxn2.56049.56049.2	2	1	HCD	30	95.7	17.48	7.3	6.09	10.17	11.39	1.31	91.6	8	0	0	1.18	5	30	4390000	0	4	0	0	0		Hydrogen	36	(M)	NVSEIISYWGFPSEE	15	(Y)		GGVDTLRHENDDWRS	qALAKYATTAYMPSEE	NA	N V\S E\I\I S Y W G/F/P/S/E/E	40	6	3	5	0	0	unbiased		0.986	100	98.87	3	100	878.906	1756.81	-0.0017	-1	2.8	4.04	126226	45817.5	HOMO SAPIENS	NP_000226.2	NP_000226.2	LIPA	lysosomal acid lipase/cholesteryl ester hydrolase isoform 1 precursor GN=LIPA	399	lysosomal acid lipase/cholesteryl ester hydrolase isoform 1 precursor GN=LIPA
HEK293T	Rep2_0hpi	HOMO SAPIENS	NVSEIISYWGFPSEEY	HEK_20220301_0hr	AP20220301_HEK293T_SARSCoV2_0hr_fxn2.56474.56474.2	2	1	HCD	30	99.6	16.84	5.1	5.89	11.74	10.95	0.08	95.7	10	0	0	1.24	3	30	1500000	0	5	0	0	0		Hydrogen	36	(M)	NVSEIISYWGFPSEEY	16	(L)		EPSFDTNVTQVVEEYY	DLHDMLASLGKnPTDEY	NA	N V\S E\I\I S-Y/W G/F/P S-E/E/Y	37.5	6	3	5	0	2	unbiased		0.715	100	99.65	0	100	960.438	1919.87	-0.0019	-1	7	3.67	131804	45817.5	HOMO SAPIENS	NP_000226.2	NP_000226.2	LIPA	lysosomal acid lipase/cholesteryl ester hydrolase isoform 1 precursor GN=LIPA	399	lysosomal acid lipase/cholesteryl ester hydrolase isoform 1 precursor GN=LIPA
HEK293T	Rep2_0hpi	HOMO SAPIENS	VKDMLVPTAVWSGGHD	HEK_20220301_0hr	AP20220301_HEK293T_SARSCoV2_0hr_fxn2.37941.37941.3	3	1	HCD	30	87.5	15.34	0.66	1.83	14.68	13.51	0.66	78.8	13	1	1	0	7	30	3810000	0	2	0	0	0		Hydrogen	330	(N)	VKDMLVPTAVWSGGHD	16	(W)		nGGSWVATPVLMDKVH	nVKDMLVPTAVWSGGH	NA	V K D\M-L\V\P/T/A\V/W/S/G/G/H-D	81.2	13	4	7	0	2	unbiased		0.41	100	66.28	0	100	571.287	1711.85	-0.0006	-0.4	-0.4	5.39	142732	45817.5	HOMO SAPIENS	NP_000226.2	NP_000226.2|NP_001275908.1	LIPA	lysosomal acid lipase/cholesteryl ester hydrolase isoform 1 precursor GN=LIPA	399	lysosomal acid lipase/cholesteryl ester hydrolase isoform 1 precursor GN=LIPA
HEK293T	Rep1_0hpi	HOMO SAPIENS	VSEIISYWGFPSE	HEK_20211015_0hr	AG20211015_HT_HEK293T_SARS_HLAII_mock_fxn02.52145.52145.2	2	2	HCD	36	98.3	16.12	5.78	7.67	10.34	8.45	5.78	98.5	8	0	0	0	1	24	22600000	0	4	0	0	0		Hydrogen	37	(N)	VSEIISYWGFPSE	13	(E)		nTVTIDSPYFkW	nTIVWTESHLPSE		V S\E\I\I S Y-W G/F/P/S/E	46.2	6	3	4	0	1	unbiased		0.982	100	92.83	15	100	757.362	1513.72	-0.0047	-3.1	-3.1	4.24	102183	45817.5	HOMO SAPIENS	NP_000226.2	NP_000226.2	LIPA	lysosomal acid lipase/cholesteryl ester hydrolase isoform 1 precursor GN=LIPA	399	lysosomal acid lipase/cholesteryl ester hydrolase isoform 1 precursor GN=LIPA
HEK293T	Rep2_0hpi	HOMO SAPIENS	VSEIISYWGFPSE	HEK_20220301_0hr	AP20220301_HEK293T_SARSCoV2_0hr_fxn2.54319.54319.2	2	1	HCD	30	99.3	17.45	6.19	9.03	11.26	8.42	1.1	92.3	10	0	0	0	5	30	26800000	0	4	0	0	0		Hydrogen	37	(N)	VSEIISYWGFPSE	13	(E)		qSQARWEVTIPSE	nTIVWTESHLPSE	NA	V S\E\I\I S-Y/W-G/F/P/S/E	69.2	9	3	5	0	2	unbiased		0.998	98.8	95.72	15	55.83	757.364	1513.72	0.0004	0.3	-4.5	4.24	106940	45817.5	HOMO SAPIENS	NP_000226.2	NP_000226.2	LIPA	lysosomal acid lipase/cholesteryl ester hydrolase isoform 1 precursor GN=LIPA	399	lysosomal acid lipase/cholesteryl ester hydrolase isoform 1 precursor GN=LIPA
HEK293T	Rep1_0hpi	HOMO SAPIENS	VSEIISYWGFPSEE	HEK_20211015_0hr	AG20211015_HT_HEK293T_SARS_HLAII_mock_fxn02.51496.51496.2	2	1	HCD	36	100	16.99	6.28	8.04	10.7	8.95	6.28	93.9	8	0	0	0	3	30	26900000	0	4	0	0	0		Hydrogen	37	(N)	VSEIISYWGFPSEE	14	(Y)		ESPRSERPPGWSEE	ESWGPPRESRPSEE		V S\E\I\I S Y W G-F/P/S/E/E	50	7	3	4	0	1	unbiased		0.99	86.2	91.77	15	75.28	821.884	1642.76	-0.0032	-2	9	4.04	115938	45817.5	HOMO SAPIENS	NP_000226.2	NP_000226.2	LIPA	lysosomal acid lipase/cholesteryl ester hydrolase isoform 1 precursor GN=LIPA	399	lysosomal acid lipase/cholesteryl ester hydrolase isoform 1 precursor GN=LIPA
HEK293T	Rep2_0hpi	HOMO SAPIENS	VSEIISYWGFPSEE	HEK_20220301_0hr	AP20220301_HEK293T_SARSCoV2_0hr_fxn2.53709.53709.2	2	1	HCD	30	100	17.41	7.44	7.27	9.97	10.14	7.44	92.1	10	0	0	0	6	30	43000000	0	4	0	0	0		Hydrogen	37	(N)	VSEIISYWGFPSEE	14	(Y)		EVSIVGVmHnVPDTE	EnEEKPLLEVSPEE	NA	V S\E\I\I S Y/W-G/F/P/S/E/E	64.3	9	3	6	0	1	y-ion bias		0.996	100	94.63	18	30.37	821.885	1642.76	-0.0001	-0.1	0.3	4.04	114519	45817.5	HOMO SAPIENS	NP_000226.2	NP_000226.2	LIPA	lysosomal acid lipase/cholesteryl ester hydrolase isoform 1 precursor GN=LIPA	399	lysosomal acid lipase/cholesteryl ester hydrolase isoform 1 precursor GN=LIPA
HEK293T	Rep1_0hpi	HOMO SAPIENS	VSEIISYWGFPSEEY	HEK_20211015_0hr	AG20211015_HT_HEK293T_SARS_HLAII_mock_fxn02.54185.54185.2	2	2	HCD	36	100	15.29	4.41	4.41	10.87	10.87	4.41	93.2	8	0	0	0	3	30	31000000	0	5	0	0	0		Hydrogen	37	(N)	VSEIISYWGFPSEEY	15	(L)		EWAEPIFSPEESVAAGS	EGAAVSEEPSFIPEAWS		V S\E\I-I S Y W G-F/P S-E/E/Y	40	6	2	3	0	3	internal-ion bias		0.994	94.9	96.52	17	100	903.416	1805.83	-0.0014	-0.8	1.5	3.67	131421	45817.5	HOMO SAPIENS	NP_000226.2	NP_000226.2	LIPA	lysosomal acid lipase/cholesteryl ester hydrolase isoform 1 precursor GN=LIPA	399	lysosomal acid lipase/cholesteryl ester hydrolase isoform 1 precursor GN=LIPA
HEK293T	Rep2_0hpi	HOMO SAPIENS	VSEIISYWGFPSEEY	HEK_20220301_0hr	AP20220301_HEK293T_SARSCoV2_0hr_fxn1.53359.53359.2	2	1	HCD	30	100	14.94	6.76	5.38	8.18	9.56	1.38	91.7	7	0	0	0	3	26	7070000	0	5	0	0	0		Hydrogen	37	(N)	VSEIISYWGFPSEEY	15	(L)		ESPEISYKEDFYLW	EGAAVSEEPSFIPEAWS	NA	V S E\I\I S Y W G\F/P S-E-E/Y	33.3	5	3	2	0	2	unbiased		0.982	100	98.65	6	100	903.417	1805.83	-0.0004	-0.2	-0.2	3.67	131130	45817.5	HOMO SAPIENS	NP_000226.2	NP_000226.2	LIPA	lysosomal acid lipase/cholesteryl ester hydrolase isoform 1 precursor GN=LIPA	399	lysosomal acid lipase/cholesteryl ester hydrolase isoform 1 precursor GN=LIPA
HEK293T	Rep2_0hpi	HOMO SAPIENS	VSEIISYWGFPSEEY	HEK_20220301_0hr	AP20220301_HEK293T_SARSCoV2_0hr_fxn2.55881.55881.2	2	1	HCD	30	99.6	16.1	4.7	5.48	11.4	10.62	0.89	89.3	8	0	0	0	6	30	21900000	0	5	0	0	0		Hydrogen	37	(N)	VSEIISYWGFPSEEY	15	(L)		ESPEISYKEDFYLW	SEIIIYNGYPSEEYE	NA	V S E\I\I S-Y W G/F/P S-E/E/Y	33.3	5	2	4	0	2	y-ion bias		0.999	100	98.6	6	92.24	903.417	1805.83	0.0002	0.1	0.1	3.67	132337	45817.5	HOMO SAPIENS	NP_000226.2	NP_000226.2	LIPA	lysosomal acid lipase/cholesteryl ester hydrolase isoform 1 precursor GN=LIPA	399	lysosomal acid lipase/cholesteryl ester hydrolase isoform 1 precursor GN=LIPA
HEK293T	Rep1_0hpi	HOMO SAPIENS	KMNFALGPTISFKYPTGI	HEK_20211015_0hr	AG20211015_HT_HEK293T_SARS_HLAII_mock_fxn02.23814.23814.4	4	1	HCD	36	98.9	6.39	2.92	4.84	3.46	1.55	0.07	69.7	5	1	1	0	13	26	41200000	0	4	0	0	0	K194k	Hydrogen	194	(I)	kMNFALGPTISFKYPTGI	18	(F)		KRGFGPAVEAELPAAVAATAT	VFKSVHFPGQAVGTRRGSP		k M/N/F A L G P-T I S F K Y-P T G-I	11.1	2	0	2	0	3	internal-ion bias	k:Acetyl	0.976	100	42.67	25	77.93	507.524	1985.06	42.0193	4.3	-8	9.7	167387	45761.6	HOMO SAPIENS	NP_001095939.1	NP_001095939.1	LIPN	lipase member N precursor GN=LIPN	398	lipase member N precursor GN=LIPN
HEK293T	Rep1_0hpi	HOMO SAPIENS	APIPNNNPITVQTVYVQ	HEK_20211015_0hr	AG20211015_HT_HEK293T_SARS_HLAII_mock_fxn02.38809.38809.2	2	1	HCD	36	100	8.04	0.9	1.54	7.14	6.5	0.9	79.2	8	0	0	1.33	6	23	462000	0	3	0	0	0		Hydrogen	66	(P)	APIPNNNPITVQTVYVQ	17	(H)		KAVKYLTVDGHAQVGGPGA	VQGSGAPAALSPkSTEVVQ		A P\I P N N N\P-I-T V Q-T V-Y/V/Q	29.4	5	2	2	0	4	internal-ion bias		0.623	100	68.7	0	100	934.498	1867.99	-0.0029	-1.6	-7.6	5.57	136834	17734	HOMO SAPIENS	NP_001129944.1	NP_001129944.1|NP_001129945.1	LITAF	lipopolysaccharide-induced tumor necrosis factor-alpha factor isoform 1 GN=LITAF	161	lipopolysaccharide-induced tumor necrosis factor-alpha factor isoform 1 GN=LITAF
HEK293T	Rep2_0hpi	HOMO SAPIENS	APIPNNNPITVQTVYVQ	HEK_20220301_0hr	AP20220301_HEK293T_SARSCoV2_0hr_fxn2.41274.41274.2	2	1	HCD	30	92.6	15.18	3.14	0.72	12.04	14.46	0.98	90.3	10	0	0	1.19	5	30	18500000	0	3	0	0	0		Hydrogen	66	(P)	APIPNNNPITVQTVYVQ	17	(H)		TNIGIFLNICTLVVYAG	SSSYLKkCRRRSAVGA	NA	A P I\P N N N\P-I\T\V\Q T\V-Y/V/Q	47.1	8	6	2	0	2	b-ion bias		0.892	100	72.02	16	100	934.497	1867.99	-0.0045	-2.4	-6.4	5.57	137155	17734	HOMO SAPIENS	NP_001129944.1	NP_001129944.1|NP_001129945.1	LITAF	lipopolysaccharide-induced tumor necrosis factor-alpha factor isoform 1 GN=LITAF	161	lipopolysaccharide-induced tumor necrosis factor-alpha factor isoform 1 GN=LITAF
HEK293T	Rep2_0hpi	HOMO SAPIENS	APIPNNNPITVQTVYVQ	HEK_20220301_0hr	AP20220301_HEK293T_SARSCoV2_0hr_fxn2.41216.41216.3	3	1	HCD	30	62.4	11.33	2.61	1.63	8.73	9.7	1.62	66.8	9	0	0	0	11	30	12400000	0	3	0	0	0		Hydrogen	66	(P)	APIPNNNPITVQTVYVQ	17	(H)		FQIWSIVGTIRTYVGQ	KIGQGKYEQGFFPKLQ	NA	A P\I P N N N\P-I\T\V\Q T V-Y/V/Q	41.2	7	5	2	0	2	b-ion bias		0.962	88.5	72	12	100	623.337	1867.99	0.0043	2.3	-5.9	5.57	134670	17734	HOMO SAPIENS	NP_001129944.1	NP_001129944.1|NP_001129945.1	LITAF	lipopolysaccharide-induced tumor necrosis factor-alpha factor isoform 1 GN=LITAF	161	lipopolysaccharide-induced tumor necrosis factor-alpha factor isoform 1 GN=LITAF
HEK293T	Rep2_0hpi	HOMO SAPIENS	AKITYYQNTLTVM	HEK_20220301_0hr	AP20220301_HEK293T_SARSCoV2_0hr_fxn2.36939.36939.2	2	1	HCD	30	92.8	8.21	2.31	2.54	5.9	5.67	0.05	65.2	8	1	1	3.19	11	28	5700000	0	5	0	0	0		Hydrogen	203	(R)	AKITYYQNTLTVM	13	(I)		RPYNNIDLPLTVM	VYSLRFTPGYTIE	NA	A K\I T Y\Y\Q-N T\L\T/V/M	46.2	6	5	2	0	1	b-ion bias		0.926	100	64.6	9	100	773.403	1545.8	0	0	-7.3	8.54	137458	57833.2	HOMO SAPIENS	NP_005561.1	NP_005561.1	LMAN1	protein ERGIC-53 precursor GN=LMAN1	510	protein ERGIC-53 precursor GN=LMAN1
HEK293T	Rep1_0hpi	HOMO SAPIENS	DGKKNNPAIVIIG	HEK_20211015_0hr	AG20211015_HT_HEK293T_SARS_HLAII_mock_fxn02.27744.27744.2	2	1	HCD	36	99.7	7.93	4.14	5.5	3.79	2.43	0.37	73.1	6	1	2	0	10	30	5420000	0	0	0	0	0		Hydrogen	157	(N)	DGKKNNPAIVIIG	13	(N)		LRGASAPnGLIkV	VGGFVYITSLLVA		D G K K N N\P A\I\V\I/I-G	38.5	5	4	1	0	1	b-ion bias		0.892	61.7	49.08	10	100	669.889	1338.77	-0.0025	-1.8	-1.8	8.59	30071	57833.2	HOMO SAPIENS	NP_005561.1	NP_005561.1	LMAN1	protein ERGIC-53 precursor GN=LMAN1	510	protein ERGIC-53 precursor GN=LMAN1
HEK293T	Rep1_0hpi	HOMO SAPIENS	DGKKNNPAIVIIGN	HEK_20211015_0hr	AG20211015_HT_HEK293T_SARS_HLAII_mock_fxn02.25916.25916.2	2	1	HCD	36	98.2	11.65	2.62	4.6	9.04	7.05	0.12	78.8	8	1	2	0	8	30	24700000	0	0	0	0	0		Hydrogen	157	(N)	DGKKNNPAIVIIGN	14	(N)		LSPLIYNHVINk	PADASRNLVLIAGGV		D G\K K N N\P A\I\V\I/I/G/N	42.9	6	5	3	0	0	unbiased		0.947	100	46.03	11	35.48	726.911	1452.82	-0.0022	-1.5	-4.3	8.59	50137	57833.2	HOMO SAPIENS	NP_005561.1	NP_005561.1	LMAN1	protein ERGIC-53 precursor GN=LMAN1	510	protein ERGIC-53 precursor GN=LMAN1
HEK293T	Rep1_0hpi	HOMO SAPIENS	DGKKNNPAIVIIGN	HEK_20211015_0hr	AG20211015_HT_HEK293T_SARS_HLAII_mock_fxn02.25897.25897.3	3	1	HCD	36	98	11.83	3.75	4.4	8.08	7.43	3.75	86.8	8	1	2	0	9	30	56200000	0	0	0	0	0		Hydrogen	157	(N)	DGKKNNPAIVIIGN	14	(N)		NIIVIAPNNKKGDG	NDGKKNNPAIVIIG		D G\K K N N\P A\I\V\I-I/G/N	42.9	6	5	2	0	1	b-ion bias		0.982	97.2	46.03	12	31.02	484.943	1452.82	-0.002	-1.4	-1.4	8.59	50102	57833.2	HOMO SAPIENS	NP_005561.1	NP_005561.1	LMAN1	protein ERGIC-53 precursor GN=LMAN1	510	protein ERGIC-53 precursor GN=LMAN1
HEK293T	Rep2_0hpi	HOMO SAPIENS	DGKKNNPAIVIIGN	HEK_20220301_0hr	AP20220301_HEK293T_SARSCoV2_0hr_fxn1.27640.27640.2	2	1	HCD	30	98.3	9.85	7.07	6.77	2.78	3.08	1.45	90.2	5	1	2	0	3	16	1020000	0	0	0	0	0		Hydrogen	157	(N)	DGKKNNPAIVIIGN	14	(N)		LSPLIYNHVINk	VQWLKDGLPLGIGG	NA	D G K K N N P A I\V\I|I/G/N	35.7	5	3	3	1	0	unbiased		0.795	100	51.57	3	100	726.912	1452.82	-0.001	-0.7	-3.4	8.59	50212	57833.2	HOMO SAPIENS	NP_005561.1	NP_005561.1	LMAN1	protein ERGIC-53 precursor GN=LMAN1	510	protein ERGIC-53 precursor GN=LMAN1
HEK293T	Rep2_0hpi	HOMO SAPIENS	DGKKNNPAIVIIGN	HEK_20220301_0hr	AP20220301_HEK293T_SARSCoV2_0hr_fxn2.28384.28384.2	2	1	HCD	30	98.2	16.23	11.96	9.7	4.28	6.53	3.64	89.5	8	1	2	1.09	5	30	24200000	0	0	0	0	0		Hydrogen	157	(N)	DGKKNNPAIVIIGN	14	(N)		LSPLIYNHVINk	WLKPEEVLLkN	NA	D G\K K N N\P A\I\V\I|I/G/N	42.9	6	6	3	1	0	b-ion bias		0.982	90.6	50.7	12	100	726.913	1452.82	0.001	0.7	-2.1	8.59	53095	57833.2	HOMO SAPIENS	NP_005561.1	NP_005561.1	LMAN1	protein ERGIC-53 precursor GN=LMAN1	510	protein ERGIC-53 precursor GN=LMAN1
HEK293T	Rep2_0hpi	HOMO SAPIENS	DGKKNNPAIVIIGN	HEK_20220301_0hr	AP20220301_HEK293T_SARSCoV2_0hr_fxn1.27606.27606.3	3	1	HCD	30	91.3	9.99	2.66	4.31	7.33	5.67	0.04	76.7	8	1	2	0	12	30	11300000	0	0	0	0	0		Hydrogen	157	(N)	DGKKNNPAIVIIGN	14	(N)		TITAFYQIVRkA	WLKPEEVLLkN	NA	D G\K K N N P-A\I\V\I-I/G/N	50	7	4	2	0	2	b-ion bias		0.96	90.7	51.57	12	100	484.944	1452.82	0.0002	0.1	-2.7	8.59	52673	57833.2	HOMO SAPIENS	NP_005561.1	NP_005561.1	LMAN1	protein ERGIC-53 precursor GN=LMAN1	510	protein ERGIC-53 precursor GN=LMAN1
HEK293T	Rep2_0hpi	HOMO SAPIENS	DGKKNNPAIVIIGN	HEK_20220301_0hr	AP20220301_HEK293T_SARSCoV2_0hr_fxn2.28348.28348.3	3	2	HCD	30	92.9	10.44	4.89	5.28	5.55	5.16	0.45	83.1	7	1	2	0	12	30	144000000	0	0	0	0	0		Hydrogen	157	(N)	DGKKNNPAIVIIGN	14	(N)		TITAFYQIVRkA	ALnYFKSLVGIQV	NA	D G\K K N N P A\I\V\I-I/G/N	42.9	6	4	2	0	1	b-ion bias		0.987	88.5	50.7	13	34.96	484.944	1452.82	0.001	0.7	-2.1	8.59	53095	57833.2	HOMO SAPIENS	NP_005561.1	NP_005561.1	LMAN1	protein ERGIC-53 precursor GN=LMAN1	510	protein ERGIC-53 precursor GN=LMAN1
HEK293T	Rep1_0hpi	HOMO SAPIENS	DGKKNNPAIVIIGNN	HEK_20211015_0hr	AG20211015_HT_HEK293T_SARS_HLAII_mock_fxn02.25294.25294.3	3	1	HCD	36	97.9	6.39	2.88	5.39	3.51	1	0.52	67.1	5	1	2	0	12	30	19400000	0	0	0	0	0		Hydrogen	157	(N)	DGKKNNPAIVIIGNN	15	(G)		NGIIVIAPNNKKGDN	NDGKKNNPAIVIIGN		D G K K N N P A\I\V\I-I G N/N	26.7	4	3	1	0	1	b-ion bias		0.628	86	45.02	6	53.56	522.958	1566.86	0.0005	0.3	0.3	8.59	76008	57833.2	HOMO SAPIENS	NP_005561.1	NP_005561.1	LMAN1	protein ERGIC-53 precursor GN=LMAN1	510	protein ERGIC-53 precursor GN=LMAN1
HEK293T	Rep2_0hpi	HOMO SAPIENS	DGKKNNPAIVIIGNN	HEK_20220301_0hr	AP20220301_HEK293T_SARSCoV2_0hr_fxn2.27746.27746.2	2	1	HCD	30	93.3	15.01	7.01	7.03	8	7.98	0.74	86.2	7	1	2	0	6	30	2910000	0	0	0	0	0		Hydrogen	157	(N)	DGKKNNPAIVIIGNN	15	(G)		qAAQLVSRTVIQAQA	NDGKKNNPAIVIIGN	NA	D G K K N N\P A I\V\I|I|G/N/N	40	6	5	4	2	0	unbiased		0.308	100	49.58	1	100	783.932	1566.86	-0.0023	-1.5	-1.5	8.59	72024	57833.2	HOMO SAPIENS	NP_005561.1	NP_005561.1	LMAN1	protein ERGIC-53 precursor GN=LMAN1	510	protein ERGIC-53 precursor GN=LMAN1
HEK293T	Rep2_0hpi	HOMO SAPIENS	DGKKNNPAIVIIGNN	HEK_20220301_0hr	AP20220301_HEK293T_SARSCoV2_0hr_fxn1.26998.26998.3	3	1	HCD	30	75.1	5.86	2.53	4.56	3.33	1.3	2.53	63.3	5	1	2	0	9	23	5140000	0	0	0	0	0		Hydrogen	157	(N)	DGKKNNPAIVIIGNN	15	(G)		NGIIVIAPNNKKGDN	NDGKKNNPAIVIIGN	NA	D G K K N N P A\I\V\I-I G N/N	26.7	4	3	1	0	1	b-ion bias		0.857	100	50.45	10	100	522.957	1566.86	-0.0026	-1.6	-1.6	8.59	72119	57833.2	HOMO SAPIENS	NP_005561.1	NP_005561.1	LMAN1	protein ERGIC-53 precursor GN=LMAN1	510	protein ERGIC-53 precursor GN=LMAN1
HEK293T	Rep2_0hpi	HOMO SAPIENS	DGKKNNPAIVIIGNN	HEK_20220301_0hr	AP20220301_HEK293T_SARSCoV2_0hr_fxn2.27686.27686.3	3	2	HCD	30	88.9	12.07	6.53	7.85	5.53	4.22	1.33	79.9	7	1	2	0	8	30	91800000	0	0	0	0	0		Hydrogen	157	(N)	DGKKNNPAIVIIGNN	15	(G)		NGIIVIAPNNKKGDN	NDGKKNNPAIVIIGN	NA	D G K K N N\P A\I\V\I\I G/N/N	33.3	5	5	2	0	0	b-ion bias		0.952	100	49.6	13	84.34	522.958	1566.86	-0.0009	-0.6	-0.6	8.59	71169	57833.2	HOMO SAPIENS	NP_005561.1	NP_005561.1	LMAN1	protein ERGIC-53 precursor GN=LMAN1	510	protein ERGIC-53 precursor GN=LMAN1
HEK293T	Rep1_0hpi	HOMO SAPIENS	DGKKNNPAIVIIGNNGQ	HEK_20211015_0hr	AG20211015_HT_HEK293T_SARS_HLAII_mock_fxn02.24848.24848.3	3	1	HCD	36	99.2	4.98	3.59	1.17	1.39	3.81	1.04	56.1	6	1	2	1.12	14	30	2700000	0	0	0	0	0		Hydrogen	157	(N)	DGKKNNPAIVIIGNNGQ	17	(I)		VGYFKSIIEPGNIVSE	ARLHFFATSHPALVGQ		D G K K N N P A\I\V\I-I G N N/G/Q	29.4	5	3	2	0	1	unbiased		0.209	80.6	44.2	0	100	584.65	1751.94	-0.0044	-2.5	8	8.59	111743	57833.2	HOMO SAPIENS	NP_005561.1	NP_005561.1	LMAN1	protein ERGIC-53 precursor GN=LMAN1	510	protein ERGIC-53 precursor GN=LMAN1
HEK293T	Rep2_0hpi	HOMO SAPIENS	DGKKNNPAIVIIGNNGQ	HEK_20220301_0hr	AP20220301_HEK293T_SARSCoV2_0hr_fxn2.27159.27159.3	3	1	HCD	30	96.7	11.1	4.9	3.49	6.19	7.61	0.21	74.4	6	1	2	1.27	10	30	30400000	0	0	0	0	0		Hydrogen	157	(N)	DGKKNNPAIVIIGNNGQ	17	(I)		SSPLSRSVLYLPSKMS	KKTQNDVLHAENVKAG	NA	D G K K N N P A\I\V\I\I G N N/G/Q	29.4	5	4	2	0	0	b-ion bias		0.903	97.5	48.72	10	81.17	584.651	1751.94	-0.0002	-0.1	2.1	8.59	110052	57833.2	HOMO SAPIENS	NP_005561.1	NP_005561.1	LMAN1	protein ERGIC-53 precursor GN=LMAN1	510	protein ERGIC-53 precursor GN=LMAN1
HEK293T	Rep2_0hpi	HOMO SAPIENS	DGKKNNPAIVIIGNNGQIH	HEK_20220301_0hr	AP20220301_HEK293T_SARSCoV2_0hr_fxn2.27786.27786.3	3	1	HCD	30	96.4	6.49	2.78	1.99	3.71	4.5	0.91	52.7	6	1	2	1.13	13	30	1510000	0	0	0	0	0	N170n	Hydrogen	157	(N)	DGKKNNPAIVIIGnNGQIH	19	(Y)	DGKKNNPAIVIIGnNGQIH|DGKKNNPAIVIIGNnGQIH	qGKkNFPLVkTTNVFKS	RPDTNIQVLLDLKYnLS	NA	D G K K N N P A\I\V\I-I G n N G Q/I/H	26.3	5	3	2	0	1	unbiased	n:Deamidated	0.643	66.4	49.6	0	100	668.366	2002.08	1.0005	8.2	-6.3	6.75	138467	57833.2	HOMO SAPIENS	NP_005561.1	NP_005561.1	LMAN1	protein ERGIC-53 precursor GN=LMAN1	510	protein ERGIC-53 precursor GN=LMAN1
HEK293T	Rep2_0hpi	HOMO SAPIENS	DGKKNNPAIVIIGNNGQIH	HEK_20220301_0hr	AP20220301_HEK293T_SARSCoV2_0hr_fxn2.27763.27763.4	4	1	HCD	30	95.6	12.64	4.89	3.51	7.75	9.13	0.18	81	8	1	2	0	9	30	19200000	0	0	0	0	0		Hydrogen	157	(N)	DGKKNNPAIVIIGNNGQIH	19	(Y)		LRTAGDVPQVQASYAAARK	LLnGVQPSRADALVGKSIY	NA	D G K K N N P-A\I\V\I\I/G N N/G Q/I/H	36.8	7	4	4	0	1	unbiased		0.814	86.3	49.62	9	96.78	501.276	2002.08	-0.0003	-0.1	-0.1	8.6	142816	57833.2	HOMO SAPIENS	NP_005561.1	NP_005561.1	LMAN1	protein ERGIC-53 precursor GN=LMAN1	510	protein ERGIC-53 precursor GN=LMAN1
HEK293T	Rep1_0hpi	HOMO SAPIENS	GKKNNPAIVIIGNN	HEK_20211015_0hr	AG20211015_HT_HEK293T_SARS_HLAII_mock_fxn02.22272.22272.3	3	1	HCD	36	100	4.36	1.18	2.74	3.18	1.62	1.18	45.2	5	1	2	0	8	19	668000	0	0	0	0	0		Hydrogen	158	(D)	GKKNNPAIVIIGNN	14	(G)		KYHAPIVLAPLVM	THSKKQLVQVkN		G K K N N P A\I\V\I-I G N/N	28.6	4	3	1	0	1	b-ion bias		0.504	61.4	39.88	0	100	484.615	1451.83	-0.0025	-1.7	-9.6	10	35510	57833.2	HOMO SAPIENS	NP_005561.1	NP_005561.1	LMAN1	protein ERGIC-53 precursor GN=LMAN1	510	protein ERGIC-53 precursor GN=LMAN1
HEK293T	Rep1_0hpi	HOMO SAPIENS	KKNNPAIVIIGN	HEK_20211015_0hr	AG20211015_HT_HEK293T_SARS_HLAII_mock_fxn02.22580.22580.2	2	1	HCD	36	97.5	13.57	3.96	3.06	9.62	10.52	1.58	79.7	7	1	2	0	8	30	8920000	0	0	0	0	0		Hydrogen	159	(G)	KKNNPAIVIIGN	12	(N)		IWGPLAKVLNGL	VYVYKVLkQV		K K N N\P A\I\V\I|I/G/N	50	6	5	3	1	0	unbiased		0.938	93.9	40.45	9	100	640.886	1280.77	-0.0028	-2.2	-5.3	10	16234	57833.2	HOMO SAPIENS	NP_005561.1	NP_005561.1	LMAN1	protein ERGIC-53 precursor GN=LMAN1	510	protein ERGIC-53 precursor GN=LMAN1
HEK293T	Rep1_0hpi	HOMO SAPIENS	KKNNPAIVIIGN	HEK_20211015_0hr	AG20211015_HT_HEK293T_SARS_HLAII_mock_fxn02.22600.22600.3	3	1	HCD	36	98.9	9.48	2.38	3.52	7.1	5.96	0.39	73	7	1	2	0	13	30	7670000	0	0	0	0	0		Hydrogen	159	(G)	KKNNPAIVIIGN	12	(N)		LVKGLGPAKNkN	qWKKVLIVLNG		K K N N\P A\I\V\I-I/G|N	50	6	5	2	1	1	b-ion bias		0.998	100	40.45	12	62.08	427.593	1280.77	-0.0036	-2.8	-2.8	10	16235	57833.2	HOMO SAPIENS	NP_005561.1	NP_005561.1	LMAN1	protein ERGIC-53 precursor GN=LMAN1	510	protein ERGIC-53 precursor GN=LMAN1
HEK293T	Rep2_0hpi	HOMO SAPIENS	KKNNPAIVIIGN	HEK_20220301_0hr	AP20220301_HEK293T_SARSCoV2_0hr_fxn2.25008.25008.3	3	1	HCD	30	98.7	9.69	2.94	4.46	6.75	5.23	0.4	73.7	6	1	2	0	13	30	20400000	0	0	0	0	0		Hydrogen	159	(G)	KKNNPAIVIIGN	12	(N)		LVKGLGPAKNkN	VVTAPGRALLRAG	NA	K K N N P A\I\V\I\I/G/N	50	6	4	2	0	0	b-ion bias		0.979	94.5	45.1	10	51.5	427.594	1280.77	0	0	0	10	17398	57833.2	HOMO SAPIENS	NP_005561.1	NP_005561.1	LMAN1	protein ERGIC-53 precursor GN=LMAN1	510	protein ERGIC-53 precursor GN=LMAN1
HEK293T	Rep2_0hpi	HOMO SAPIENS	KKNNPAIVIIGN	HEK_20220301_0hr	AP20220301_HEK293T_SARSCoV2_0hr_fxn3.24731.24731.3	3	1	HCD	30	85.4	8.26	2.79	1.93	5.47	6.32	1.68	50.5	6	1	2	0	16	30	6050000	0	0	0	0	0		Hydrogen	159	(G)	KKNNPAIVIIGN	12	(N)		LVKGLGPAKNkN	ILPGVGTkGLLGN	NA	K K N N P A\I\V\I\I/G/N	50	6	4	2	0	0	b-ion bias		0.981	70	45	9	100	427.594	1280.77	-0.001	-0.8	-0.8	10	17426	57833.2	HOMO SAPIENS	NP_005561.1	NP_005561.1	LMAN1	protein ERGIC-53 precursor GN=LMAN1	510	protein ERGIC-53 precursor GN=LMAN1
HEK293T	Rep1_0hpi	HOMO SAPIENS	KPYPVRAKITYYQNTLTVM	HEK_20211015_0hr	AG20211015_HT_HEK293T_SARS_HLAII_mock_fxn03.28852.28852.3	3	1	HCD	36	98.3	13.8	3.1	2.08	10.7	11.72	0.97	79.4	11	2	3	1.14	6	30	33000000	0	6	0	0	0		Hydrogen	197	(N)	KPYPVRAKITYYQNTLTVM	19	(I)		REISHnKPYIIKPVSGGYGAV	qLTkELQQHVKSVTAPYKY		K P\Y\P-V-R A\K-I T Y\Y\Q\N\T L T/V/M	47.4	9	7	2	0	3	b-ion bias		0.984	100	54.35	9	85.69	762.747	2286.23	-0.0043	-1.9	1.3	9.82	191698	57833.2	HOMO SAPIENS	NP_005561.1	NP_005561.1	LMAN1	protein ERGIC-53 precursor GN=LMAN1	510	protein ERGIC-53 precursor GN=LMAN1
HEK293T	Rep1_0hpi	HOMO SAPIENS	KPYPVRAKITYYQNTLTVM	HEK_20211015_0hr	AG20211015_HT_HEK293T_SARS_HLAII_mock_fxn03.24511.24511.3	3	1	HCD	36	100	12.15	4.5	4.49	7.65	7.66	4.5	77	10	2	3	1.08	11	30	19000000	0	6	0	0	0	M215m	Hydrogen	197	(N)	KPYPVRAKITYYQNTLTVm	19	(I)		LmKFREAKSLYLLHQYVm	SLPLDRIPYNAVLDLVnNKm		K P\Y\P-V R A\K-I T Y\Y\Q\N T-L T/V/m	36.8	7	6	2	0	3	b-ion bias	m:Oxidized methionine	0.996	100	46.42	11	100	768.079	2286.23	15.9906	-1.9	5.8	9.82	214218	57833.2	HOMO SAPIENS	NP_005561.1	NP_005561.1	LMAN1	protein ERGIC-53 precursor GN=LMAN1	510	protein ERGIC-53 precursor GN=LMAN1
HEK293T	Rep1_0hpi	HOMO SAPIENS	KPYPVRAKITYYQNTLTVM	HEK_20211015_0hr	AG20211015_HT_HEK293T_SARS_HLAII_mock_fxn03.28869.28869.4	4	1	HCD	36	97.7	9.17	2.93	2.35	6.24	6.82	0.18	60.6	10	2	3	1.09	12	30	4730000	0	6	0	0	0		Hydrogen	197	(N)	KPYPVRAKITYYQNTLTVM	19	(I)		REISHnKPYIIKPVSGGYGAV	SLPLDRIPYNAVLDLVNnKM		K P\Y\P-V R A K I T Y\Y-Q\N-T L-T/V/M	42.1	8	4	2	0	4	internal-ion bias		0.739	69.4	54.38	2	69.13	572.312	2286.23	-0.005	-2.2	1	9.82	189655	57833.2	HOMO SAPIENS	NP_005561.1	NP_005561.1	LMAN1	protein ERGIC-53 precursor GN=LMAN1	510	protein ERGIC-53 precursor GN=LMAN1
HEK293T	Rep1_0hpi	HOMO SAPIENS	KPYPVRAKITYYQNTLTVM	HEK_20211015_0hr	AG20211015_HT_HEK293T_SARS_HLAII_mock_fxn03.24568.24568.4	4	1	HCD	36	99.2	6.54	2.97	2.88	3.57	3.66	0.48	57.2	7	2	3	0	16	30	15500000	0	6	0	0	0	M215m	Hydrogen	197	(N)	KPYPVRAKITYYQNTLTVm	19	(I)		FkAMHYGPAAKGGIIVTRPVm	LSWTRPYLGVFRkYVVEm		K P Y\P-V R A K I T Y-Y-Q\N T L T/V/m	26.3	5	2	2	0	3	internal-ion bias	m:Oxidized methionine	0.895	52.5	46.42	12	74.24	576.31	2286.23	15.9875	-3.2	-0.4	9.82	216562	57833.2	HOMO SAPIENS	NP_005561.1	NP_005561.1	LMAN1	protein ERGIC-53 precursor GN=LMAN1	510	protein ERGIC-53 precursor GN=LMAN1
HEK293T	Rep2_0hpi	HOMO SAPIENS	KPYPVRAKITYYQNTLTVM	HEK_20220301_0hr	AP20220301_HEK293T_SARSCoV2_0hr_fxn3.32415.32415.3	3	1	HCD	30	97.8	8.82	2.24	3.68	6.58	5.15	0.24	66.9	7	2	3	0	13	30	161000000	0	6	0	0	0		Hydrogen	197	(N)	KPYPVRAKITYYQNTLTVM	19	(I)		PHnIEkRCYPLRTVVITF	PWSLELILARnMDkIITVM	NA	K P Y\P V R A K I T Y Y Q\N\T\L\T|V/M	31.6	6	6	2	1	0	b-ion bias		0.972	94.1	57.6	9	17.24	762.748	2286.23	-0.0031	-1.4	9.6	9.82	185617	57833.2	HOMO SAPIENS	NP_005561.1	NP_005561.1	LMAN1	protein ERGIC-53 precursor GN=LMAN1	510	protein ERGIC-53 precursor GN=LMAN1
HEK293T	Rep2_0hpi	HOMO SAPIENS	KPYPVRAKITYYQNTLTVM	HEK_20220301_0hr	AP20220301_HEK293T_SARSCoV2_0hr_fxn3.27907.27907.3	3	1	HCD	30	99	14.07	6.1	7.05	7.97	7.02	0.87	76.4	8	2	3	3.19	10	30	162000000	0	6	0	0	0	M215m	Hydrogen	197	(N)	KPYPVRAKITYYQNTLTVm	19	(I)		APNmGAAVAKLGETIIAQALVTm	PWSLELILARnMDkIITVm	NA	K P Y\P V R A K I T Y-Y\Q\N\T\L\T|V/m	42.1	8	7	2	1	1	b-ion bias	m:Oxidized methionine	0.999	88.1	50.27	9	33.32	768.079	2286.23	15.9913	-1.6	3.6	9.82	215294	57833.2	HOMO SAPIENS	NP_005561.1	NP_005561.1	LMAN1	protein ERGIC-53 precursor GN=LMAN1	510	protein ERGIC-53 precursor GN=LMAN1
HEK293T	Rep2_0hpi	HOMO SAPIENS	KPYPVRAKITYYQNTLTVM	HEK_20220301_0hr	AP20220301_HEK293T_SARSCoV2_0hr_fxn3.32412.32412.4	4	2	HCD	30	96.1	8.2	2.77	1.56	5.43	6.64	0.64	60.6	6	2	3	0	16	30	151000000	0	6	0	0	0		Hydrogen	197	(N)	KPYPVRAKITYYQNTLTVM	19	(I)		IQVSKQLCGYIYRLTPPLH	PKTISQHQISTSIITSTQKGM	NA	K P Y P V R A K I T Y Y\Q\N\T\L T/V/M	26.3	5	4	2	0	0	b-ion bias		0.965	97	57.6	9	12.94	572.313	2286.23	-0.0025	-1.1	-6	9.82	183426	57833.2	HOMO SAPIENS	NP_005561.1	NP_005561.1	LMAN1	protein ERGIC-53 precursor GN=LMAN1	510	protein ERGIC-53 precursor GN=LMAN1
HEK293T	Rep2_0hpi	HOMO SAPIENS	KPYPVRAKITYYQNTLTVM	HEK_20220301_0hr	AP20220301_HEK293T_SARSCoV2_0hr_fxn3.27906.27906.4	4	1	HCD	30	97.2	11.11	3.08	3.46	8.03	7.65	0.36	74	7	2	3	0	12	30	185000000	0	6	0	0	0	M215m	Hydrogen	197	(N)	KPYPVRAKITYYQNTLTVm	19	(I)		TLVYKENPIGGLILVPSQDVm	HVDYRTVSnLILTGPRTIVm	NA	K P Y P V R A K I T Y\Y\Q\N\T\L T/V/m	31.6	6	5	2	0	0	b-ion bias	m:Oxidized methionine	0.999	82.7	50.27	10	39.67	576.312	2286.23	15.9926	-1	-5.3	9.82	206417	57833.2	HOMO SAPIENS	NP_005561.1	NP_005561.1	LMAN1	protein ERGIC-53 precursor GN=LMAN1	510	protein ERGIC-53 precursor GN=LMAN1
HEK293T	Rep1_0hpi	HOMO SAPIENS	KPYPVRAKITYYQNTLTVMIN	HEK_20211015_0hr	AG20211015_HT_HEK293T_SARS_HLAII_mock_fxn03.34109.34109.3	3	1	HCD	36	98.8	7.13	2.76	2.14	4.37	5	0.72	68.2	7	2	3	2.2	8	21	3210000	0	6	0	0	0		Hydrogen	197	(N)	KPYPVRAKITYYQNTLTVMIN	21	(N)		GPLYTNKPLHLLFNNTIASKGTN	EKLkMAAKPMLPPAAFGLSFPLGG		K P\Y\P V R A K I T Y Y Q\N\T\L T V M/I/N	23.8	5	5	2	0	0	b-ion bias		0.9	100	63.85	11	100	838.453	2513.36	-0.0149	-5.9	-3	9.82	222312	57833.2	HOMO SAPIENS	NP_005561.1	NP_005561.1	LMAN1	protein ERGIC-53 precursor GN=LMAN1	510	protein ERGIC-53 precursor GN=LMAN1
HEK293T	Rep2_0hpi	HOMO SAPIENS	KPYPVRAKITYYQNTLTVMIN	HEK_20220301_0hr	AP20220301_HEK293T_SARSCoV2_0hr_fxn3.37779.37779.3	3	1	HCD	30	92.5	11.75	6.42	5.16	5.33	6.58	1.77	69.8	8	2	3	0	13	30	7090000	0	6	0	0	0		Hydrogen	197	(N)	KPYPVRAKITYYQNTLTVMIN	21	(N)		TKDFLVLFLSSTLSGInSLVIMN	SYLLGRDKVVSVFYSLVIPMLN	NA	K P Y P V R A K I T Y Y Q\N\T\L\T\V\M/I/N	38.1	8	6	2	0	0	b-ion bias		0.848	93.4	66.18	4	100	838.458	2513.36	0.0022	0.9	1.4	9.82	192910	57833.2	HOMO SAPIENS	NP_005561.1	NP_005561.1	LMAN1	protein ERGIC-53 precursor GN=LMAN1	510	protein ERGIC-53 precursor GN=LMAN1
HEK293T	Rep2_0hpi	HOMO SAPIENS	KPYPVRAKITYYQNTLTVMIN	HEK_20220301_0hr	AP20220301_HEK293T_SARSCoV2_0hr_fxn3.35167.35167.3	3	1	HCD	30	92.9	14.7	6.34	4.84	8.36	9.86	1.43	78.7	8	2	3	0	8	30	45100000	0	6	0	0	0	M215m	Hydrogen	197	(N)	KPYPVRAKITYYQNTLTVmIN	21	(N)		TKDFLVLFLSSTLSGInSLVImN	MLSPMWYAPkQILLLLPVmIN	NA	K P Y P V R A K I T Y Y Q\N\T\L\T\V|m|I/N	38.1	8	7	3	2	0	b-ion bias	m:Oxidized methionine	0.93	100	62.08	22	100	843.791	2513.36	15.9994	1.8	2.3	9.82	218232	57833.2	HOMO SAPIENS	NP_005561.1	NP_005561.1	LMAN1	protein ERGIC-53 precursor GN=LMAN1	510	protein ERGIC-53 precursor GN=LMAN1
HEK293T	Rep2_0hpi	HOMO SAPIENS	KPYPVRAKITYYQNTLTVMIN	HEK_20220301_0hr	AP20220301_HEK293T_SARSCoV2_0hr_fxn3.37801.37801.4	4	1	HCD	30	69.1	5.93	3.8	4.09	2.13	1.84	0.83	57.5	6	2	3	0	17	30	5450000	0	6	0	0	0		Hydrogen	197	(N)	KPYPVRAKITYYQNTLTVMIN	21	(N)		IWGLIHIPVDVTYTKAEIPSFN	MKFLkTGGETASRYAIKILAIC	NA	K P Y P V R A K I T Y Y Q\N\T\L T V-M/I/N	23.8	5	3	2	0	1	unbiased		-1.078	91.7	65.53	3	100	629.095	2513.36	0.0013	0.5	6.3	9.82	193826	57833.2	HOMO SAPIENS	NP_005561.1	NP_005561.1	LMAN1	protein ERGIC-53 precursor GN=LMAN1	510	protein ERGIC-53 precursor GN=LMAN1
HEK293T	Rep2_0hpi	HOMO SAPIENS	KPYPVRAKITYYQNTLTVMIN	HEK_20220301_0hr	AP20220301_HEK293T_SARSCoV2_0hr_fxn3.37769.37769.4	4	1	HCD	30	86.5	10.34	5.08	5.38	5.25	4.96	0.5	63.9	6	2	3	0	12	30	1300000	0	6	0	0	0	N217n	Hydrogen	197	(N)	KPYPVRAKITYYQNTLTVMIn	21	(N)		GVSGPPVPFIGQVKFDKSSEVIkG	TIYVTLKVnHRRnQDMKLkL	NA	K P Y P V R A K I T Y Y Q\N\T\L\T\V\M I n	23.8	5	6	0	0	0	b-ion bias	n:Deamidated	0.001	72.3	66.2	0	100	629.346	2513.36	1.0037	7.8	0.8	9.4	194321	57833.2	HOMO SAPIENS	NP_005561.1	NP_005561.1	LMAN1	protein ERGIC-53 precursor GN=LMAN1	510	protein ERGIC-53 precursor GN=LMAN1
HEK293T	Rep2_0hpi	HOMO SAPIENS	KPYPVRAKITYYQNTLTVMIN	HEK_20220301_0hr	AP20220301_HEK293T_SARSCoV2_0hr_fxn3.35269.35269.4	4	1	HCD	30	94.6	6.5	-0.84	-0.96	7.34	7.47	0.68	55	7	2	3	0	15	30	62600000	0	6	0	0	0	M215m	Hydrogen	197	(N)	KPYPVRAKITYYQNTLTVmIN	21	(N)		TLkKMFRNISSYNVVTLnRAM	ETLPYGRPRVLQkENTICLLS	NA	K P Y P V R A K I T Y Y Q\N\T\L\T\V m/I/N	28.6	6	5	2	0	0	b-ion bias	m:Oxidized methionine	0.989	89.3	62.08	24	62.52	633.092	2513.36	15.9885	-2.5	6.1	9.82	241315	57833.2	HOMO SAPIENS	NP_005561.1	NP_005561.1	LMAN1	protein ERGIC-53 precursor GN=LMAN1	510	protein ERGIC-53 precursor GN=LMAN1
HEK293T	Rep1_0hpi	HOMO SAPIENS	NDGKKNNPAIVIIGN	HEK_20211015_0hr	AG20211015_HT_HEK293T_SARS_HLAII_mock_fxn02.24250.24250.3	3	1	HCD	36	95.1	7.69	4.52	3.26	3.17	4.43	0.87	74.7	8	1	2	2.2	13	30	1730000	0	0	0	0	0		Hydrogen	156	(D)	NDGKKNNPAIVIIGN	15	(N)		LVmPIFIQYKKGN	IVKRWANFAKYGN		N D\G-K-K N N\P A\I V I-I/G/N	33.3	5	3	2	0	3	internal-ion bias		0.876	77	43.22	1	100	522.958	1566.86	0.0004	0.2	-7	8.59	76034	57833.2	HOMO SAPIENS	NP_005561.1	NP_005561.1	LMAN1	protein ERGIC-53 precursor GN=LMAN1	510	protein ERGIC-53 precursor GN=LMAN1
HEK293T	Rep2_0hpi	HOMO SAPIENS	PYPVRAKITYYQNTLTVM	HEK_20220301_0hr	AP20220301_HEK293T_SARSCoV2_0hr_fxn3.32529.32529.3	3	1	HCD	30	90.7	6.03	3.16	2.9	2.87	3.12	0.71	58.6	5	2	2	1.06	19	30	80900000	0	6	0	0	0	N210n M215m	Hydrogen	198	(K)	PYPVRAKITYYQnTLTVm	18	(I)		PVMkGAHLGGFITTVYPVVm	NHFIKTAQPYRPKIDTVm	NA	P Y\P-V R A K I T Y\Y-Q n T L T/V/m	22.2	4	2	2	0	2	unbiased	n:Deamidated,m:Oxidized methionine	0.985	62.8	57.03	9	100	725.715	2158.14	16.9933	6.6	-2	8.83	226491	57833.2	HOMO SAPIENS	NP_005561.1	NP_005561.1	LMAN1	protein ERGIC-53 precursor GN=LMAN1	510	protein ERGIC-53 precursor GN=LMAN1
HEK293T	Rep1_0hpi	HOMO SAPIENS	CIDITGVRLPTGYY	HEK_20211015_0hr	AG20211015_HT_HEK293T_SARS_HLAII_mock_fxn02.43670.43670.2	2	1	HCD	36	100	13.4	6.45	6.8	6.95	6.6	1.2	71.4	9	1	1	1.13	13	30	1510000	0	4	0	0	0		Hydrogen	239	(N)	CIDITGVRLPTGYY	14	(F)		ICLDLFSLHSLFY	LCnLPPLLNHSVSY		C I|D|I/T/G V/R\L/P T G-Y/Y	50	7	3	7	2	1	y-ion bias	C:Carbamidomethylation,	0.608	100	77.7	2	100	814.408	1627.82	-0.0055	-3.4	-5.9	5.83	130705	40570.3	HOMO SAPIENS	NP_006807.1	NP_006807.1	LMAN2	vesicular integral-membrane protein VIP36 precursor GN=LMAN2	356	vesicular integral-membrane protein VIP36 precursor GN=LMAN2
HEK293T	Rep2_0hpi	HOMO SAPIENS	CIDITGVRLPTGYY	HEK_20220301_0hr	AP20220301_HEK293T_SARSCoV2_0hr_fxn2.45912.45912.2	2	1	HCD	30	98.8	14.24	4.42	6.14	9.82	8.1	0.18	80.7	9	1	1	1.24	13	30	4730000	0	4	0	0	0		Hydrogen	239	(N)	CIDITGVRLPTGYY	14	(F)		ICLDLFSLHSLFY	LCnLPPLLNHSVSY	NA	C I|D|I/T/G/V/R|L P T G\Y/Y	57.1	8	4	8	3	0	y-ion bias	C:Carbamidomethylation,	-2.391	100	80.4	2	100	814.405	1627.82	-0.0113	-7	-9.4	5.83	132831	40570.3	HOMO SAPIENS	NP_006807.1	NP_006807.1	LMAN2	vesicular integral-membrane protein VIP36 precursor GN=LMAN2	356	vesicular integral-membrane protein VIP36 precursor GN=LMAN2
HEK293T	Rep2_0hpi	HOMO SAPIENS	DEESIDWTKIEPSVN	HEK_20220301_0hr	AP20220301_HEK293T_SARSCoV2_0hr_fxn1.38253.38253.2	2	1	HCD	30	94.7	8.89	3.18	2.29	5.7	6.6	0.78	94.2	7	1	1	0	1	14	373000	0	3	0	0	0		Hydrogen	283	(P)	DEESIDWTKIEPSVN	15	(F)		ESnELNPIEETKIMN	SEDEAQSSNQRkRAN	NA	D E\E\S\I/D W T K I E|P S-V/N	33.3	5	4	3	1	1	unbiased		0.192	100	71.03	0	100	881.412	1761.82	-0.0016	-0.9	-2.8	3.83	135270	40570.3	HOMO SAPIENS	NP_006807.1	NP_006807.1	LMAN2	vesicular integral-membrane protein VIP36 precursor GN=LMAN2	356	vesicular integral-membrane protein VIP36 precursor GN=LMAN2
HEK293T	Rep2_0hpi	HOMO SAPIENS	DITDGNSEHLKREHSLIKPYQGVGSSS	HEK_20220301_0hr	AP20220301_HEK293T_SARSCoV2_0hr_fxn2.20517.20517.4	4	1	HCD	30	90.2	6.84	5.39	6.13	1.45	0.71	0.24	65.6	5	1	3	2.06	17	30	1590000	0	7	0	0	0		Hydrogen	45	(A)	DITDGNSEHLKREHSLIKPYQGVGSSS	27	(M)		EVEGSRKAkSYTKVCGPINRSVCRM	TDGNSEHLKREHSLIKPYQGVGSSSMP	NA	D I|T D G N S E H L K R E H S L-I\K-P Y Q G V G S/S-S	14.8	4	2	2	1	3	internal-ion bias		0.421	100	37.65	0	100	739.37	2954.46	-0.0021	-0.7	-5.9	6.02	528194	40570.3	HOMO SAPIENS	NP_006807.1	NP_006807.1	LMAN2	vesicular integral-membrane protein VIP36 precursor GN=LMAN2	356	vesicular integral-membrane protein VIP36 precursor GN=LMAN2
HEK293T	Rep1_0hpi	HOMO SAPIENS	EESIDWTKIEPSVN	HEK_20211015_0hr	AG20211015_HT_HEK293T_SARS_HLAII_mock_fxn01.35605.35605.2	2	2	HCD	36	99.4	14.37	2.09	3.07	12.28	11.31	0.78	91.5	11	1	1	0	3	30	298000000	0	3	0	0	0		Hydrogen	284	(D)	EESIDWTKIEPSVN	14	(F)		PSDINKTWEELSVE	PSTSPRASVTEESWL		E E\S\I-D-W-T-K-I-E/P S/V/N	71.4	10	2	3	0	6	internal-ion bias		0.978	100	65.47	19	100	823.897	1646.79	-0.0032	-1.9	-1.9	4	133738	40570.3	HOMO SAPIENS	NP_006807.1	NP_006807.1	LMAN2	vesicular integral-membrane protein VIP36 precursor GN=LMAN2	356	vesicular integral-membrane protein VIP36 precursor GN=LMAN2
HEK293T	Rep1_0hpi	HOMO SAPIENS	EESIDWTKIEPSVN	HEK_20211015_0hr	AG20211015_HT_HEK293T_SARS_HLAII_mock_fxn02.36669.36669.2	2	3	HCD	36	100	12.16	1.2	2	10.96	10.16	0.09	81.5	11	1	1	0	7	30	32800000	0	3	0	0	0		Hydrogen	284	(D)	EESIDWTKIEPSVN	14	(F)		PSDINKTWEELSVE	DPSIkKTEWSREE		E E\S\I-D-W-T-K-I-E/P S/V/N	71.4	10	2	3	0	6	internal-ion bias		0.9	100	64.9	35	96.93	823.897	1646.79	-0.0034	-2.1	-2.1	4	133981	40570.3	HOMO SAPIENS	NP_006807.1	NP_006807.1	LMAN2	vesicular integral-membrane protein VIP36 precursor GN=LMAN2	356	vesicular integral-membrane protein VIP36 precursor GN=LMAN2
HEK293T	Rep2_0hpi	HOMO SAPIENS	EESIDWTKIEPSVN	HEK_20220301_0hr	AP20220301_HEK293T_SARSCoV2_0hr_fxn1.36973.36973.2	2	2	HCD	30	93.2	16.1	1.07	-0.11	15.03	16.21	1.01	92.4	9	1	1	0	3	30	342000000	0	3	0	0	0		Hydrogen	284	(D)	EESIDWTKIEPSVN	14	(F)		IPDSGnQLLYEVSPN	ETIPYGEPGISSPVSGG	NA	E E\S\I/D W/T/K I\E|P S/V/N	42.9	6	4	6	1	0	unbiased		0.985	100	68.88	11	100	823.899	1646.79	-0.0001	-0.1	-0.1	4	142609	40570.3	HOMO SAPIENS	NP_006807.1	NP_006807.1	LMAN2	vesicular integral-membrane protein VIP36 precursor GN=LMAN2	356	vesicular integral-membrane protein VIP36 precursor GN=LMAN2
HEK293T	Rep2_0hpi	HOMO SAPIENS	EESIDWTKIEPSVN	HEK_20220301_0hr	AP20220301_HEK293T_SARSCoV2_0hr_fxn2.39182.39182.2	2	2	HCD	30	98.7	17.67	1.79	0.06	15.88	17.6	1.71	94.7	10	1	1	0	2	30	248000000	0	3	0	0	0		Hydrogen	284	(D)	EESIDWTKIEPSVN	14	(F)		IPDSGnQLLYEVSPN	GREETEKVNTSPSVN	NA	E E\S\I/D/W/T/K I\E|P S/V/N	57.1	8	4	7	1	0	unbiased		0.967	94.3	68.33	12	34.04	823.898	1646.79	-0.0029	-1.8	-1.8	4	133687	40570.3	HOMO SAPIENS	NP_006807.1	NP_006807.1	LMAN2	vesicular integral-membrane protein VIP36 precursor GN=LMAN2	356	vesicular integral-membrane protein VIP36 precursor GN=LMAN2
HEK293T	Rep2_0hpi	HOMO SAPIENS	EESIDWTKIEPSVN	HEK_20220301_0hr	AP20220301_HEK293T_SARSCoV2_0hr_fxn3.38926.38926.2	2	1	HCD	30	91.9	9.99	0.29	-0.04	9.7	10.03	0.99	73.1	8	1	1	3.37	10	30	1920000	0	3	0	0	0		Hydrogen	284	(D)	EESIDWTKIEPSVN	14	(F)		NInVFPSEEKGGQIN	GREETEKVNTSPSVN	NA	E E\S\I/D W/T K I\E|P S/V/N	35.7	5	4	5	1	0	unbiased		0.576	81.3	68.13	2	100	823.899	1646.79	-0.0001	-0.1	-6.9	4	142609	40570.3	HOMO SAPIENS	NP_006807.1	NP_006807.1	LMAN2	vesicular integral-membrane protein VIP36 precursor GN=LMAN2	356	vesicular integral-membrane protein VIP36 precursor GN=LMAN2
HEK293T	Rep2_0hpi	HOMO SAPIENS	EESIDWTKIEPSVN	HEK_20220301_0hr	AP20220301_HEK293T_SARSCoV2_0hr_fxn1.38121.38121.2	2	1	HCD	30	100	5.25	1.68	2.24	3.57	3.01	0.35	68.8	6	1	1	1.29	7	18	3780000	0	3	0	0	0	N297n	Hydrogen	284	(D)	EESIDWTKIEPSVn	14	(F)		EESPEVESESLGVKE	ETDIDIATEDKSPVD	NA	E E\S\I D W/T-K I E/P S-V n	14.3	2	2	2	0	2	unbiased	n:Deamidated	0.857	100	70.87	12	100	824.391	1646.79	0.9847	0.4	9.7	4.02	134000	40570.3	HOMO SAPIENS	NP_006807.1	NP_006807.1	LMAN2	vesicular integral-membrane protein VIP36 precursor GN=LMAN2	356	vesicular integral-membrane protein VIP36 precursor GN=LMAN2
HEK293T	Rep2_0hpi	HOMO SAPIENS	EESIDWTKIEPSVN	HEK_20220301_0hr	AP20220301_HEK293T_SARSCoV2_0hr_fxn1.37039.37039.3	3	1	HCD	30	99.7	6.06	2.95	3.43	3.11	2.64	0.1	51.4	5	1	1	0	16	30	32600000	0	3	0	0	0		Hydrogen	284	(D)	EESIDWTKIEPSVN	14	(F)		TDVETLKAEPSPVmN	GREETEKVNTSPSVN	NA	E E\S I D-W T K I E-P S/V/N	14.3	2	1	2	0	2	unbiased		0.897	90	68.88	11	36.99	549.601	1646.79	-0.0029	-1.8	-3.8	4	133687	40570.3	HOMO SAPIENS	NP_006807.1	NP_006807.1	LMAN2	vesicular integral-membrane protein VIP36 precursor GN=LMAN2	356	vesicular integral-membrane protein VIP36 precursor GN=LMAN2
HEK293T	Rep2_0hpi	HOMO SAPIENS	EESIDWTKIEPSVN	HEK_20220301_0hr	AP20220301_HEK293T_SARSCoV2_0hr_fxn2.39133.39133.3	3	1	HCD	30	99	13.43	6.73	5.1	6.71	8.33	6.73	80.6	6	1	1	0	6	30	3780000	0	3	0	0	0		Hydrogen	284	(D)	EESIDWTKIEPSVN	14	(F)		TWKKPESVQEETAN	TATEEQVSEPKKWN	NA	E E\S I D-W T K I\E\P S/V/N	21.4	3	3	2	0	1	unbiased		0.733	83.1	68.35	0	100	549.601	1646.79	-0.0018	-1.1	-7.9	4	144209	40570.3	HOMO SAPIENS	NP_006807.1	NP_006807.1	LMAN2	vesicular integral-membrane protein VIP36 precursor GN=LMAN2	356	vesicular integral-membrane protein VIP36 precursor GN=LMAN2
HEK293T	Rep2_0hpi	HOMO SAPIENS	EESIDWTKIEPSVNF	HEK_20220301_0hr	AP20220301_HEK293T_SARSCoV2_0hr_fxn2.48711.48711.2	2	1	HCD	30	99.6	16.54	0.38	0.66	16.16	15.88	0.41	86.4	10	1	1	0	5	30	16700000	0	3	0	0	0		Hydrogen	284	(D)	EESIDWTKIEPSVNF	15	(L)		ELTDAISPPSGYNVPSF	PSSPPPFLPAASEEAEPA	NA	E E\S\I/D-W/T K I\E|P S-V/N/F	53.3	8	4	5	1	2	unbiased		0.908	100	85.43	13	100	897.433	1793.86	0.0002	0.1	0.1	4	164227	40570.3	HOMO SAPIENS	NP_006807.1	NP_006807.1	LMAN2	vesicular integral-membrane protein VIP36 precursor GN=LMAN2	356	vesicular integral-membrane protein VIP36 precursor GN=LMAN2
HEK293T	Rep2_0hpi	HOMO SAPIENS	EESIDWTKIEPSVNF	HEK_20220301_0hr	AP20220301_HEK293T_SARSCoV2_0hr_fxn2.48684.48684.3	3	1	HCD	30	98.5	9.92	2.21	2.89	7.71	7.03	0.4	69.3	8	1	1	0	8	30	3160000	0	3	0	0	0		Hydrogen	284	(D)	EESIDWTKIEPSVNF	15	(L)		ETDAITSTSSPPLnVNF	ETDIVVDHYKEEkF	NA	E E\S\I D-W T K-I E\P S-V/N/F	26.7	4	3	2	0	3	internal-ion bias		0.875	100	85.43	10	100	598.625	1793.86	0.0003	0.2	8.7	4	160938	40570.3	HOMO SAPIENS	NP_006807.1	NP_006807.1	LMAN2	vesicular integral-membrane protein VIP36 precursor GN=LMAN2	356	vesicular integral-membrane protein VIP36 precursor GN=LMAN2
HEK293T	Rep1_0hpi	HOMO SAPIENS	EHSLIKPYQGVGSSS	HEK_20211015_0hr	AG20211015_HT_HEK293T_SARS_HLAII_mock_fxn02.17813.17813.3	3	1	HCD	36	98.7	8.14	2.77	0.65	5.36	7.49	2.05	72.7	7	0	1	0	12	30	3200000	0	5	0	0	0		Hydrogen	57	(R)	EHSLIKPYQGVGSSS	15	(M)		EHSILDSKGSFAkQ	NISSQQVLLEHSYA		E H\S\L\I\K P Y-Q-G V G S/S-S	40	6	4	1	0	3	b-ion bias		0.712	100	32.5	3	100	530.269	1588.8	-0.0044	-2.8	-2.8	6.85	144731	40570.3	HOMO SAPIENS	NP_006807.1	NP_006807.1	LMAN2	vesicular integral-membrane protein VIP36 precursor GN=LMAN2	356	vesicular integral-membrane protein VIP36 precursor GN=LMAN2
HEK293T	Rep2_0hpi	HOMO SAPIENS	EHTPDEESIDWTKIEPSVNF	HEK_20220301_0hr	AP20220301_HEK293T_SARSCoV2_0hr_fxn2.45516.45516.3	3	1	HCD	30	80.5	5.07	3.25	3.25	1.82	1.82	0.04	81.5	5	1	1	1.25	2	11	600000	0	4	0	0	0		Hydrogen	279	(V)	EHTPDEESIDWTKIEPSVNF	20	(L)		APKEDFHETLKHYQMGSAHF	AHASGMQYHKLTEHFDEKPF	NA	E H\T\P D E E S I D W T K I E P-S V/N/F	15	3	2	2	0	1	unbiased		0.321	100	79.62	1	100	791.7	2373.09	-0.0018	-0.7	-9.2	4.07	228478	40570.3	HOMO SAPIENS	NP_006807.1	NP_006807.1	LMAN2	vesicular integral-membrane protein VIP36 precursor GN=LMAN2	356	vesicular integral-membrane protein VIP36 precursor GN=LMAN2
HEK293T	Rep2_0hpi	HOMO SAPIENS	ESIDWTKIEPSVN	HEK_20220301_0hr	AP20220301_HEK293T_SARSCoV2_0hr_fxn2.38774.38774.2	2	1	HCD	30	85.8	8.97	0	NA	8.97	8.97	NA	34.8	6	1	1	6.27	14	30	3960000	0	3	0	0	0		Hydrogen	285	(E)	ESIDWTKIEPSVN	13	(F)				NA	E S\I D W/T K I E|P-S/V/N	30.8	4	2	4	1	1	y-ion bias		0.876	63.6	67.27	2	100	759.379	1517.75	0.0015	1	0	4.14	127665	40570.3	HOMO SAPIENS	NP_006807.1	NP_006807.1	LMAN2	vesicular integral-membrane protein VIP36 precursor GN=LMAN2	356	vesicular integral-membrane protein VIP36 precursor GN=LMAN2
HEK293T	Rep2_0hpi	HOMO SAPIENS	HTPDEESIDWTKIEPSVN	HEK_20220301_0hr	AP20220301_HEK293T_SARSCoV2_0hr_fxn2.36320.36320.3	3	1	HCD	30	98	15.96	3.32	4.32	12.64	11.64	0.5	83.3	10	1	1	0	8	30	9650000	0	4	0	0	0		Hydrogen	280	(E)	HTPDEESIDWTKIEPSVN	18	(F)		YQGWCFVESAKSLALSHN	VAGLPEGYmFIWnGEVSPN	NA	H T\P D E E S\I\D\W\T\K I E|P-S/V/N	44.4	8	7	3	1	1	b-ion bias		0.493	100	64.07	2	100	699.664	2096.98	0	0	-4.1	4.17	191010	40570.3	HOMO SAPIENS	NP_006807.1	NP_006807.1	LMAN2	vesicular integral-membrane protein VIP36 precursor GN=LMAN2	356	vesicular integral-membrane protein VIP36 precursor GN=LMAN2
HEK293T	Rep2_0hpi	HOMO SAPIENS	HTPDEESIDWTKIEPSVN	HEK_20220301_0hr	AP20220301_HEK293T_SARSCoV2_0hr_fxn1.34504.34504.3	3	1	HCD	30	98.8	9.73	2.74	2.52	6.99	7.21	0.45	43.4	10	1	1	0	14	30	953000	0	4	0	0	0	N297n	Hydrogen	280	(E)	HTPDEESIDWTKIEPSVn	18	(F)		PSnTKEGKWNLcLQFVN	YITHLDWSPDnKYIMSN	NA	H T\P D E\E\S\I D\W T\K I E\P-S-V-n	33.3	6	7	0	0	3	b-ion bias	n:Deamidated	0.659	51.5	64.23	0	100	699.997	2096.98	0.9999	7.6	1.8	4.15	193451	40570.3	HOMO SAPIENS	NP_006807.1	NP_006807.1	LMAN2	vesicular integral-membrane protein VIP36 precursor GN=LMAN2	356	vesicular integral-membrane protein VIP36 precursor GN=LMAN2
HEK293T	Rep2_0hpi	HOMO SAPIENS	HTPDEESIDWTKIEPSVNF	HEK_20220301_0hr	AP20220301_HEK293T_SARSCoV2_0hr_fxn2.45304.45304.3	3	1	HCD	30	97.5	11.14	1.06	1.36	10.08	9.78	0.56	63	9	1	1	0	12	30	4580000	0	4	0	0	0		Hydrogen	280	(E)	HTPDEESIDWTKIEPSVNF	19	(L)		VIGEMAKWTNHTNASPmGHF	WCDRRLHTPMYMFLGNF	NA	H T\P D E E\S I D\W T\K I E|P-S-V/N/F	26.3	5	5	3	1	2	unbiased		0.89	88.7	79.25	12	100	748.687	2244.05	0.0021	0.9	6.8	4.17	229307	40570.3	HOMO SAPIENS	NP_006807.1	NP_006807.1	LMAN2	vesicular integral-membrane protein VIP36 precursor GN=LMAN2	356	vesicular integral-membrane protein VIP36 precursor GN=LMAN2
HEK293T	Rep1_0hpi	HOMO SAPIENS	IDITGVRLPTG	HEK_20211015_0hr	AG20211015_HT_HEK293T_SARS_HLAII_mock_fxn02.36780.36780.2	2	1	HCD	36	98.4	8.55	3.32	3.04	5.23	5.5	2.06	65.5	8	1	1	1.22	14	30	4040000	0	2	0	0	0		Hydrogen	240	(C)	IDITGVRLPTG	11	(Y)		IDILKERPSA	IDISVAVATPR		I/D|I/T/G V/R\L/P T-G	63.6	7	2	6	1	1	y-ion bias		0.896	83.1	65	8	100	571.332	1141.66	-0.0019	-1.6	-1.6	5.84	43609	40570.3	HOMO SAPIENS	NP_006807.1	NP_006807.1	LMAN2	vesicular integral-membrane protein VIP36 precursor GN=LMAN2	356	vesicular integral-membrane protein VIP36 precursor GN=LMAN2
HEK293T	Rep2_0hpi	HOMO SAPIENS	IDITGVRLPTG	HEK_20220301_0hr	AP20220301_HEK293T_SARSCoV2_0hr_fxn2.39227.39227.2	2	1	HCD	30	100	17.17	9.54	9.08	7.63	8.09	2.37	94.8	9	1	1	1.1	4	30	9160000	0	2	0	0	0		Hydrogen	240	(C)	IDITGVRLPTG	11	(Y)		IDILKERPSA	LnTLLRKEPG	NA	I/D|I|T|G/V/R\L|P T-G	81.8	9	5	7	4	1	dual b/y bias		-2	85.9	68.33	0	100	571.331	1141.66	-0.002	-1.8	-1.8	5.84	43609	40570.3	HOMO SAPIENS	NP_006807.1	NP_006807.1	LMAN2	vesicular integral-membrane protein VIP36 precursor GN=LMAN2	356	vesicular integral-membrane protein VIP36 precursor GN=LMAN2
HEK293T	Rep2_0hpi	HOMO SAPIENS	IDITGVRLPTGYY	HEK_20220301_0hr	AP20220301_HEK293T_SARSCoV2_0hr_fxn2.45511.45511.2	2	1	HCD	30	98	14.28	8.16	5.32	6.12	8.96	3.18	80.3	8	1	1	1.07	11	30	4970000	0	4	0	0	0		Hydrogen	240	(C)	IDITGVRLPTGYY	13	(F)		InIISGIRSPYAY	LnLTVGGIPFHEk	NA	I/D|I/T/G V/R L/P T G|Y|Y	46.2	6	3	8	3	0	y-ion bias		0.909	100	79.68	11	100	734.397	1467.78	0.0023	1.6	1.6	5.83	77654	40570.3	HOMO SAPIENS	NP_006807.1	NP_006807.1	LMAN2	vesicular integral-membrane protein VIP36 precursor GN=LMAN2	356	vesicular integral-membrane protein VIP36 precursor GN=LMAN2
HEK293T	Rep1_0hpi	HOMO SAPIENS	KREHSLIKPYQGVGSSS	HEK_20211015_0hr	AG20211015_HT_HEK293T_SARS_HLAII_mock_fxn02.12116.12116.3	3	1	HCD	36	98.8	10.24	3.51	3.47	6.73	6.77	2.8	78.1	8	1	3	1.07	8	30	6380000	0	5	0	0	0		Hydrogen	55	(L)	KREHSLIKPYQGVGSSS	17	(M)		PRLWPTLFLTCLDQL	LKFKmSLEITDQYLQ		K R E H\S L\I\K\P Y-Q-G-V G S/S-S	35.3	6	4	1	0	4	internal-ion bias		0.901	70.2	22.78	12	100	625.001	1872.99	-0.0041	-2.2	-8.3	9.7	165404	40570.3	HOMO SAPIENS	NP_006807.1	NP_006807.1	LMAN2	vesicular integral-membrane protein VIP36 precursor GN=LMAN2	356	vesicular integral-membrane protein VIP36 precursor GN=LMAN2
HEK293T	Rep2_0hpi	HOMO SAPIENS	KREHSLIKPYQGVGSSS	HEK_20220301_0hr	AP20220301_HEK293T_SARSCoV2_0hr_fxn2.12947.12947.3	3	1	HCD	30	95.4	4.39	0	NA	4.39	4.39	NA	47.4	7	1	3	0	17	30	1020000	0	5	0	0	0		Hydrogen	55	(L)	KREHSLIKPYQGVGSSS	17	(M)				NA	K R E H S L\I\K\P Y Q G\V\G\S|S-S	41.2	7	7	1	1	1	b-ion bias		0.666	86.7	24.7	3	100	625.002	1872.99	-0.0018	-1	0	9.7	153006	40570.3	HOMO SAPIENS	NP_006807.1	NP_006807.1	LMAN2	vesicular integral-membrane protein VIP36 precursor GN=LMAN2	356	vesicular integral-membrane protein VIP36 precursor GN=LMAN2
HEK293T	Rep2_0hpi	HOMO SAPIENS	KREHSLIKPYQGVGSSS	HEK_20220301_0hr	AP20220301_HEK293T_SARSCoV2_0hr_fxn2.12991.12991.4	4	1	HCD	30	74	5.62	-0.52	-1.98	6.13	7.6	0.84	59.3	5	1	3	0	8	19	1620000	0	5	0	0	0		Hydrogen	55	(L)	KREHSLIKPYQGVGSSS	17	(M)		GPPKRSQLRSSSVSSVSN	HKTRGDKIAQKSSSRSS	NA	K R E H\S L\I\K-P Y Q G\V G S/S-S	23.5	4	4	1	0	2	b-ion bias		0.795	63.6	24.73	1	100	469.004	1872.99	0.001	0.6	2.7	9.7	150094	40570.3	HOMO SAPIENS	NP_006807.1	NP_006807.1	LMAN2	vesicular integral-membrane protein VIP36 precursor GN=LMAN2	356	vesicular integral-membrane protein VIP36 precursor GN=LMAN2
HEK293T	Rep1_0hpi	HOMO SAPIENS	LTSQYVRLTPDERSK	HEK_20211015_0hr	AG20211015_HT_HEK293T_SARS_HLAII_mock_fxn02.16905.16905.4	4	1	HCD	36	98	6.52	0.22	-0.58	6.3	7.1	0.04	61.2	7	2	3	0	10	24	1100000	0	5	0	0	0		Hydrogen	83	(M)	LTSQYVRLTPDERSK	15	(E)		STIYYKTTEFKWLI	VQKDFKGGLNGAVYLPS		L T\S/Q/Y/V R L T/P/D/E R S K	33.3	5	1	6	0	0	y-ion bias		0.215	100	30.95	0	100	448.992	1792.95	-0.0082	-4.6	-2.8	8.59	137630	40570.3	HOMO SAPIENS	NP_006807.1	NP_006807.1	LMAN2	vesicular integral-membrane protein VIP36 precursor GN=LMAN2	356	vesicular integral-membrane protein VIP36 precursor GN=LMAN2
HEK293T	Rep1_0hpi	HOMO SAPIENS	LTSQYVRLTPDERSKE	HEK_20211015_0hr	AG20211015_HT_HEK293T_SARS_HLAII_mock_fxn02.17137.17137.3	3	1	HCD	36	95	11.42	3.88	4.31	7.54	7.11	0.24	71.5	7	3	3	2.52	9	28	4750000	0	5	0	0	0		Hydrogen	83	(M)	LTSQYVRLTPDERSKE	16	(G)		GPYTLnRVVNMVSKETL	TLAILnYTQAIKSTPTDA		L/T|S Q/Y V R|L T-P D/E/R S K-E	25	4	2	6	2	2	y-ion bias		0.876	96.1	31.37	8	100	641.338	1922	0.0007	0.4	-3.5	6.3	171841	40570.3	HOMO SAPIENS	NP_006807.1	NP_006807.1	LMAN2	vesicular integral-membrane protein VIP36 precursor GN=LMAN2	356	vesicular integral-membrane protein VIP36 precursor GN=LMAN2
HEK293T	Rep1_0hpi	HOMO SAPIENS	LTSQYVRLTPDERSKE	HEK_20211015_0hr	AG20211015_HT_HEK293T_SARS_HLAII_mock_fxn02.17130.17130.4	4	1	HCD	36	100	13.28	1.94	2.59	11.34	10.69	0.35	77.8	9	3	3	0	9	29	11100000	0	5	0	0	0		Hydrogen	83	(M)	LTSQYVRLTPDERSKE	16	(G)		TLTnKLTnRTEKERSE	kLADISINYVnERKSE		L T/S/Q/Y/V R L T/P/D/E/R S K/E	43.8	7	0	9	0	0	y-ion bias		0.994	98.2	31.37	10	44.12	481.255	1922	-0.001	-0.5	7.4	6.3	163571	40570.3	HOMO SAPIENS	NP_006807.1	NP_006807.1	LMAN2	vesicular integral-membrane protein VIP36 precursor GN=LMAN2	356	vesicular integral-membrane protein VIP36 precursor GN=LMAN2
HEK293T	Rep2_0hpi	HOMO SAPIENS	LTSQYVRLTPDERSKE	HEK_20220301_0hr	AP20220301_HEK293T_SARSCoV2_0hr_fxn2.19106.19106.4	4	1	HCD	30	97.6	17.08	4.67	7.77	12.41	9.31	0.26	83	11	3	3	0	8	30	10400000	0	5	0	0	0		Hydrogen	83	(M)	LTSQYVRLTPDERSKE	16	(G)		TLLAQSSKQSPnnAFKVS	ITSYPNTTLATQGQKkE	NA	L T|S/Q/Y/V/R\L T/P/D/E/R S K/E	56.2	9	2	10	1	0	y-ion bias		0.891	96.9	35.25	12	55.86	481.255	1922	-0.0007	-0.4	5.5	6.3	162444	40570.3	HOMO SAPIENS	NP_006807.1	NP_006807.1	LMAN2	vesicular integral-membrane protein VIP36 precursor GN=LMAN2	356	vesicular integral-membrane protein VIP36 precursor GN=LMAN2
HEK293T	Rep1_0hpi	HOMO SAPIENS	LTSQYVRLTPDERSKEG	HEK_20211015_0hr	AG20211015_HT_HEK293T_SARS_HLAII_mock_fxn02.16914.16914.3	3	1	HCD	36	98.9	12.5	4.44	7.35	8.06	5.15	0.05	83.7	8	3	3	0	5	23	1250000	0	5	0	0	0		Hydrogen	83	(M)	LTSQYVRLTPDERSKEG	17	(S)		LTEGNPFYLLINAAICk	TLSKGPFSTEKMnARPTL		L/T|S/Q/Y V R/L/T/P D/E R S K E G	35.3	6	1	8	1	0	y-ion bias		0.522	100	31	0	100	660.343	1979.02	-0.0057	-2.9	-8.6	6.18	194157	40570.3	HOMO SAPIENS	NP_006807.1	NP_006807.1	LMAN2	vesicular integral-membrane protein VIP36 precursor GN=LMAN2	356	vesicular integral-membrane protein VIP36 precursor GN=LMAN2
HEK293T	Rep1_0hpi	HOMO SAPIENS	LTSQYVRLTPDERSKEGS	HEK_20211015_0hr	AG20211015_HT_HEK293T_SARS_HLAII_mock_fxn02.16924.16924.3	3	1	HCD	36	99	15.87	5.04	5.24	10.83	10.63	0.11	82.7	9	3	3	0	7	30	52200000	0	6	0	0	0		Hydrogen	83	(M)	LTSQYVRLTPDERSKEGS	18	(I)		ITSGAFHGQDSIKYGFQPI	SQIkEEFRTLnmVTPTL		L/T|S/Q/Y V R|L/T/P D/E/R S K E G S	38.9	7	2	9	2	0	y-ion bias		0.967	97.9	31.05	10	50.51	689.355	2066.05	-0.0024	-1.2	7.1	6.18	211914	40570.3	HOMO SAPIENS	NP_006807.1	NP_006807.1	LMAN2	vesicular integral-membrane protein VIP36 precursor GN=LMAN2	356	vesicular integral-membrane protein VIP36 precursor GN=LMAN2
HEK293T	Rep1_0hpi	HOMO SAPIENS	LTSQYVRLTPDERSKEGS	HEK_20211015_0hr	AG20211015_HT_HEK293T_SARS_HLAII_mock_fxn03.16220.16220.3	3	1	HCD	36	100	6.59	3.16	3.16	3.43	3.43	0	80.7	5	3	3	0	3	12	433000	0	6	0	0	0		Hydrogen	83	(M)	LTSQYVRLTPDERSKEGS	18	(I)		ITSGAFHGQDSIKYGFQPI	ITLHNIGFSDSGKYICkA		L/T|S Q Y V R L/T/P D/E R S K E G S	16.7	3	1	5	1	0	y-ion bias		0.031	100	31.23	0	100	689.354	2066.05	-0.005	-2.4	5.8	6.18	223909	40570.3	HOMO SAPIENS	NP_006807.1	NP_006807.1	LMAN2	vesicular integral-membrane protein VIP36 precursor GN=LMAN2	356	vesicular integral-membrane protein VIP36 precursor GN=LMAN2
HEK293T	Rep1_0hpi	HOMO SAPIENS	LTSQYVRLTPDERSKEGS	HEK_20211015_0hr	AG20211015_HT_HEK293T_SARS_HLAII_mock_fxn02.16981.16981.4	4	1	HCD	36	100	6.62	2.02	1.85	4.6	4.77	1.98	62.7	6	3	3	0	11	30	100000000	0	6	0	0	0		Hydrogen	83	(M)	LTSQYVRLTPDERSKEGS	18	(I)		ITSGAFHGQDSIKYGFQPI	TSKDkSGAYLFLPDGEAKP		L T S/Q/Y V R L T/P D/E R S-K E/G S	5.6	1	0	5	0	1	y-ion bias		0.986	68.8	31.05	10	13.3	517.268	2066.05	-0.0024	-1.2	7.1	6.18	211914	40570.3	HOMO SAPIENS	NP_006807.1	NP_006807.1	LMAN2	vesicular integral-membrane protein VIP36 precursor GN=LMAN2	356	vesicular integral-membrane protein VIP36 precursor GN=LMAN2
HEK293T	Rep2_0hpi	HOMO SAPIENS	LTSQYVRLTPDERSKEGS	HEK_20220301_0hr	AP20220301_HEK293T_SARSCoV2_0hr_fxn1.18887.18887.3	3	1	HCD	30	95.4	7.24	4.69	4.96	2.55	2.28	0.31	56.6	6	3	3	5.12	18	30	596000	0	6	0	0	0		Hydrogen	83	(M)	LTSQYVRLTPDERSKEGS	18	(I)		ITQSVFDALmGEGIKVPTGS	ITVKGTVEACASAEIEImK	NA	L/T|S/Q/Y V R L T/P D/E R S K E G S	22.2	4	1	6	1	0	y-ion bias		0.347	100	35.8	1	100	689.357	2066.05	0.0043	2.1	3.9	6.18	198935	40570.3	HOMO SAPIENS	NP_006807.1	NP_006807.1	LMAN2	vesicular integral-membrane protein VIP36 precursor GN=LMAN2	356	vesicular integral-membrane protein VIP36 precursor GN=LMAN2
HEK293T	Rep2_0hpi	HOMO SAPIENS	LTSQYVRLTPDERSKEGS	HEK_20220301_0hr	AP20220301_HEK293T_SARSCoV2_0hr_fxn2.18876.18876.3	3	1	HCD	30	95.2	16.6	11.15	12.8	5.46	3.8	0.2	90.2	8	3	3	0	9	30	26200000	0	6	0	0	0		Hydrogen	83	(M)	LTSQYVRLTPDERSKEGS	18	(I)		ITSGAFHGQDSIKYGFQPI	SQIkEEFRTLnmVTPTL	NA	L/T|S/Q/Y/V R\L T/P D|E R S K E G-S	33.3	6	3	7	2	1	y-ion bias		0.973	100	34.9	11	96.56	689.356	2066.05	0.0011	0.5	8.8	6.18	205747	40570.3	HOMO SAPIENS	NP_006807.1	NP_006807.1	LMAN2	vesicular integral-membrane protein VIP36 precursor GN=LMAN2	356	vesicular integral-membrane protein VIP36 precursor GN=LMAN2
HEK293T	Rep2_0hpi	HOMO SAPIENS	LTSQYVRLTPDERSKEGSIWN	HEK_20220301_0hr	AP20220301_HEK293T_SARSCoV2_0hr_fxn2.30475.30475.4	4	1	HCD	30	93.2	8.66	1.49	3.89	7.17	4.78	0.75	59.5	6	3	3	0	12	30	7640000	0	6	0	0	0		Hydrogen	83	(M)	LTSQYVRLTPDERSKEGSIWN	21	(H)		VSPDKGYDSVIKnATWLATAQTI	LTISYLKMRDFANQGDPPWNL	NA	L/T|S Q Y V R L T-P D/E R S K E G S\I/W/N	23.8	5	2	5	1	1	y-ion bias		0.912	100	53.97	9	100	620.571	2479.26	0.0046	1.9	-3.8	6.18	322212	40570.3	HOMO SAPIENS	NP_006807.1	NP_006807.1	LMAN2	vesicular integral-membrane protein VIP36 precursor GN=LMAN2	356	vesicular integral-membrane protein VIP36 precursor GN=LMAN2
HEK293T	Rep2_0hpi	HOMO SAPIENS	NCIDITGVRLPTGYY	HEK_20220301_0hr	AP20220301_HEK293T_SARSCoV2_0hr_fxn2.45211.45211.2	2	1	HCD	30	93.6	5.63	-0.97	-1.42	6.6	7.05	0.17	45	7	1	1	0	18	30	27500000	0	4	0	0	0		Hydrogen	238	(K)	NCIDITGVRLPTGYY	15	(F)		CNLRTnPALGRPAVSn	qMQALKEGQGGEKNIQ	NA	N C|I|D\I/T/G V R\L/P T G Y Y	33.3	5	4	5	2	0	unbiased	C:Carbamidomethylation,	0.963	64.7	79.08	18	63.02	871.433	1741.86	0.0015	0.9	-3.3	5.83	157769	40570.3	HOMO SAPIENS	NP_006807.1	NP_006807.1	LMAN2	vesicular integral-membrane protein VIP36 precursor GN=LMAN2	356	vesicular integral-membrane protein VIP36 precursor GN=LMAN2
HEK293T	Rep1_0hpi	HOMO SAPIENS	SIDWTKIEPSVN	HEK_20211015_0hr	AG20211015_HT_HEK293T_SARS_HLAII_mock_fxn02.36038.36038.2	2	1	HCD	36	100	11.41	4.96	4.87	6.45	6.54	0.67	71.1	9	1	1	1.07	10	30	22500000	0	3	0	0	0		Hydrogen	286	(E)	SIDWTKIEPSVN	12	(F)		TVAGNTKLWTPSN	YLQHASWAVTVN		S I\D\W-T\K-I\E/P S/V/N	66.7	8	4	3	0	2	unbiased		0.985	79.7	64.2	14	100	694.856	1388.71	-0.0016	-1.1	-9.2	4.37	124519	40570.3	HOMO SAPIENS	NP_006807.1	NP_006807.1	LMAN2	vesicular integral-membrane protein VIP36 precursor GN=LMAN2	356	vesicular integral-membrane protein VIP36 precursor GN=LMAN2
HEK293T	Rep2_0hpi	HOMO SAPIENS	SIDWTKIEPSVN	HEK_20220301_0hr	AP20220301_HEK293T_SARSCoV2_0hr_fxn2.38449.38449.2	2	1	HCD	30	96.2	17.66	5.79	6.98	11.87	10.68	0.59	93.2	9	1	1	1.09	4	30	11800000	0	3	0	0	0		Hydrogen	286	(E)	SIDWTKIEPSVN	12	(F)		TVTEARDkWQI	YLQHASWAVTVN	NA	S I|D\W/T/K-I\E|P S/V/N	66.7	8	4	6	2	1	unbiased		0.956	100	67.2	11	100	694.856	1388.71	-0.0007	-0.5	-8.6	4.37	112799	40570.3	HOMO SAPIENS	NP_006807.1	NP_006807.1	LMAN2	vesicular integral-membrane protein VIP36 precursor GN=LMAN2	356	vesicular integral-membrane protein VIP36 precursor GN=LMAN2
HEK293T	Rep1_0hpi	HOMO SAPIENS	SQYVRLTPDERSKEGS	HEK_20211015_0hr	AG20211015_HT_HEK293T_SARS_HLAII_mock_fxn01.12813.12813.3	3	1	HCD	36	98	14.87	2.38	1.68	12.49	13.19	1.71	85	9	3	3	0	6	30	6030000	0	5	0	0	0		Hydrogen	85	(T)	SQYVRLTPDERSKEGS	16	(I)		YDGLKQSKAHYLVDQS	YNKGEISSGRKDNAEAI		S Q|Y|V R-L T/P D|E R\S-K-E/G-S	37.5	6	4	5	3	4	unbiased		0.88	98	23.9	8	100	617.977	1851.92	-0.0026	-1.4	-3.6	5.9	180418	40570.3	HOMO SAPIENS	NP_006807.1	NP_006807.1	LMAN2	vesicular integral-membrane protein VIP36 precursor GN=LMAN2	356	vesicular integral-membrane protein VIP36 precursor GN=LMAN2
HEK293T	Rep1_0hpi	HOMO SAPIENS	SQYVRLTPDERSKEGS	HEK_20211015_0hr	AG20211015_HT_HEK293T_SARS_HLAII_mock_fxn02.12559.12559.3	3	1	HCD	36	97.2	9.12	-0.23	0.71	9.35	8.41	0.33	67.3	7	3	3	0	12	30	1880000	0	5	0	0	0		Hydrogen	85	(T)	SQYVRLTPDERSKEGS	16	(I)		kVFNDAKQSLNQYAPS	NTDKEmIVLKmVDLNG		S Q|Y\V R-L T/P D|E R S K-E/G S	12.5	2	3	4	2	2	unbiased		0.461	80.2	23.53	0	100	617.975	1851.92	-0.0091	-4.9	-7.1	5.9	180846	40570.3	HOMO SAPIENS	NP_006807.1	NP_006807.1	LMAN2	vesicular integral-membrane protein VIP36 precursor GN=LMAN2	356	vesicular integral-membrane protein VIP36 precursor GN=LMAN2
HEK293T	Rep2_0hpi	HOMO SAPIENS	SQYVRLTPDERSKEGS	HEK_20220301_0hr	AP20220301_HEK293T_SARSCoV2_0hr_fxn1.13729.13729.3	3	1	HCD	30	86.1	19.45	7.78	7.26	11.68	12.19	0.87	91.5	9	3	3	0	4	30	5780000	0	5	0	0	0		Hydrogen	85	(T)	SQYVRLTPDERSKEGS	16	(I)		RYkISTGPDFRVmHS	SQIkEEFRTLnmVTP	NA	S/Q|Y/V R L T|P D|E/R S K\E/G\S	43.8	7	5	7	3	0	unbiased		0.936	100	26.82	8	100	617.978	1851.92	0.0005	0.3	1.6	5.9	183170	40570.3	HOMO SAPIENS	NP_006807.1	NP_006807.1	LMAN2	vesicular integral-membrane protein VIP36 precursor GN=LMAN2	356	vesicular integral-membrane protein VIP36 precursor GN=LMAN2
HEK293T	Rep2_0hpi	HOMO SAPIENS	SQYVRLTPDERSKEGS	HEK_20220301_0hr	AP20220301_HEK293T_SARSCoV2_0hr_fxn1.13723.13723.4	4	1	HCD	30	99.5	11.71	4.84	4.61	6.87	7.1	1.64	72.8	6	3	3	0	10	30	11100000	0	5	0	0	0		Hydrogen	85	(T)	SQYVRLTPDERSKEGS	16	(I)		YDGLKQSKAHYLVDQS	NTYNKTDVAAPFGGVkQ	NA	S Q|Y/V R L T/P D/E R S K E/G-S	18.8	3	1	5	1	1	y-ion bias		0.889	92.4	26.82	8	58.35	463.735	1851.92	-0.0003	-0.2	-2.3	5.9	179780	40570.3	HOMO SAPIENS	NP_006807.1	NP_006807.1	LMAN2	vesicular integral-membrane protein VIP36 precursor GN=LMAN2	356	vesicular integral-membrane protein VIP36 precursor GN=LMAN2
HEK293T	Rep1_0hpi	HOMO SAPIENS	TDGNSEHLKREHSLIKPYQGVGSSSMP	HEK_20211015_0hr	AG20211015_HT_HEK293T_SARS_HLAII_mock_fxn02.18709.18709.4	4	1	HCD	36	97.5	10.05	8.68	8.66	1.38	1.39	1.84	77.9	7	1	3	0	9	30	4900000	0	7	0	0	0		Hydrogen	47	(I)	TDGNSEHLKREHSLIKPYQGVGSSSMP	27	(L)		AkmAYGVPSRQVEELVSSDLTnGALIF	DITDGNSEHLKREHSLIKPYQGVGSSS		T D\G N S E-H L K R E H S L\I\K P Y-Q-G-V G S S S-M P	11.1	3	3	0	0	5	internal-ion bias		0.798	100	34.03	1	100	739.37	2954.44	0.0177	6	-7.2	6.62	533774	40570.3	HOMO SAPIENS	NP_006807.1	NP_006807.1	LMAN2	vesicular integral-membrane protein VIP36 precursor GN=LMAN2	356	vesicular integral-membrane protein VIP36 precursor GN=LMAN2
HEK293T	Rep1_0hpi	HOMO SAPIENS	TPDEESIDWTKIEPSVN	HEK_20211015_0hr	AG20211015_HT_HEK293T_SARS_HLAII_mock_fxn01.36584.36584.2	2	4	HCD	36	100	16.15	3.2	3.28	12.95	12.87	3.2	93.6	11	1	1	0	3	29	174000000	0	4	0	0	0		Hydrogen	281	(H)	TPDEESIDWTKIEPSVN	17	(F)		PnEESPTQIAEKADLSTE	DPEEESWSPSLTNLEKV		T P\D\E\E\S-I D-W T-K-I E/P S/V/N	41.2	7	4	3	0	4	internal-ion bias		0.976	100	67.32	30	100	980.46	1959.92	-0.0056	-2.8	4.9	3.83	166733	40570.3	HOMO SAPIENS	NP_006807.1	NP_006807.1	LMAN2	vesicular integral-membrane protein VIP36 precursor GN=LMAN2	356	vesicular integral-membrane protein VIP36 precursor GN=LMAN2
HEK293T	Rep1_0hpi	HOMO SAPIENS	TPDEESIDWTKIEPSVN	HEK_20211015_0hr	AG20211015_HT_HEK293T_SARS_HLAII_mock_fxn02.37685.37685.2	2	2	HCD	36	99.2	15.99	2.02	2.18	13.97	13.81	1.17	89	12	1	1	2.53	3	30	10300000	0	4	0	0	0		Hydrogen	281	(H)	TPDEESIDWTKIEPSVN	17	(F)		PDEETQKkTKDPRWC	STGEKNGKLWSPDEEVSP		T P\D\E-E\S-I\D\W T K-I-E/P S/V/N	58.8	10	5	3	0	4	unbiased		0.614	100	66.65	19	100	980.461	1959.92	-0.0033	-1.7	-4.1	3.83	171062	40570.3	HOMO SAPIENS	NP_006807.1	NP_006807.1	LMAN2	vesicular integral-membrane protein VIP36 precursor GN=LMAN2	356	vesicular integral-membrane protein VIP36 precursor GN=LMAN2
HEK293T	Rep1_0hpi	HOMO SAPIENS	TPDEESIDWTKIEPSVN	HEK_20211015_0hr	AG20211015_HT_HEK293T_SARS_HLAII_mock_fxn02.37463.37463.2	2	1	HCD	36	100	9.96	1.04	1.89	8.92	8.08	0.68	72.6	8	1	1	3.99	7	29	1010000	0	4	0	0	0	N297n	Hydrogen	281	(H)	TPDEESIDWTKIEPSVn	17	(F)		TEPDESIQSKQELDGkn	PDTEESYSDWGLRHLR		T P\D\E\E\S\I D W T K-I E P S-V-n	35.3	6	5	0	0	3	b-ion bias	n:Deamidated	-0.014	72.7	66.73	0	100	980.961	1959.92	0.9963	6.3	8.3	3.87	168604	40570.3	HOMO SAPIENS	NP_006807.1	NP_006807.1	LMAN2	vesicular integral-membrane protein VIP36 precursor GN=LMAN2	356	vesicular integral-membrane protein VIP36 precursor GN=LMAN2
HEK293T	Rep2_0hpi	HOMO SAPIENS	TPDEESIDWTKIEPSVN	HEK_20220301_0hr	AP20220301_HEK293T_SARSCoV2_0hr_fxn1.37948.37948.2	2	2	HCD	30	98	19.49	6.48	1.23	13.01	18.26	5.32	93.6	11	1	1	0	2	30	115000000	0	4	0	0	0		Hydrogen	281	(H)	TPDEESIDWTKIEPSVN	17	(F)		TEPDESIQSKQELDGkN	TPnTETRTScLIKYNV	NA	T P\D\E\E|S/I/D|W T K I\E|P S/V/N	52.9	9	7	7	3	0	unbiased		0.989	100	70.48	15	24.65	980.462	1959.92	-0.0012	-0.6	1.5	3.83	164382	40570.3	HOMO SAPIENS	NP_006807.1	NP_006807.1	LMAN2	vesicular integral-membrane protein VIP36 precursor GN=LMAN2	356	vesicular integral-membrane protein VIP36 precursor GN=LMAN2
HEK293T	Rep2_0hpi	HOMO SAPIENS	TPDEESIDWTKIEPSVN	HEK_20220301_0hr	AP20220301_HEK293T_SARSCoV2_0hr_fxn2.40010.40010.2	2	2	HCD	30	97	19.88	6.56	1.54	13.31	18.34	5.06	98	11	1	1	0	1	30	170000000	0	4	0	0	0		Hydrogen	281	(H)	TPDEESIDWTKIEPSVN	17	(F)		TEPDESIQSKQELDGkN	TPnTETRTScLIKYNV	NA	T P\D\E\E|S/I/D\W T K I\E|P S/V/N	52.9	9	7	6	2	0	unbiased		0.986	100	69.98	13	100	980.462	1959.92	-0.0025	-1.3	0.8	3.83	172582	40570.3	HOMO SAPIENS	NP_006807.1	NP_006807.1	LMAN2	vesicular integral-membrane protein VIP36 precursor GN=LMAN2	356	vesicular integral-membrane protein VIP36 precursor GN=LMAN2
HEK293T	Rep2_0hpi	HOMO SAPIENS	TPDEESIDWTKIEPSVN	HEK_20220301_0hr	AP20220301_HEK293T_SARSCoV2_0hr_fxn3.39872.39872.2	2	1	HCD	30	90.2	12.41	2.91	2.45	9.5	9.96	0.01	76	8	1	1	4.59	6	30	2380000	0	4	0	0	0		Hydrogen	281	(H)	TPDEESIDWTKIEPSVN	17	(F)		TEPDESIQSkQELDGKN	VSPGPENkYDPEKDKTN	NA	T P\D\E\E-S I/D W T K I E|P S/V/N	29.4	5	4	4	1	1	unbiased		0.647	100	69.63	2	100	980.467	1959.92	0.0078	4	6	3.83	178399	40570.3	HOMO SAPIENS	NP_006807.1	NP_006807.1	LMAN2	vesicular integral-membrane protein VIP36 precursor GN=LMAN2	356	vesicular integral-membrane protein VIP36 precursor GN=LMAN2
HEK293T	Rep2_0hpi	HOMO SAPIENS	TPDEESIDWTKIEPSVN	HEK_20220301_0hr	AP20220301_HEK293T_SARSCoV2_0hr_fxn1.37957.37957.3	3	1	HCD	30	97.4	18.05	6.23	5.68	11.81	12.36	1.11	87.3	10	1	1	0	3	30	76400000	0	4	0	0	0		Hydrogen	281	(H)	TPDEESIDWTKIEPSVN	17	(F)		TEPDESIQSkQELDGKN	qETELSVSAELVPTSSWN	NA	T P\D\E\E\S\I D-W T\K I\E P S/V/N	35.3	6	7	2	0	1	b-ion bias		0.977	98	70.47	14	32.99	653.977	1959.92	-0.0008	-0.4	1.7	3.83	167814	40570.3	HOMO SAPIENS	NP_006807.1	NP_006807.1	LMAN2	vesicular integral-membrane protein VIP36 precursor GN=LMAN2	356	vesicular integral-membrane protein VIP36 precursor GN=LMAN2
HEK293T	Rep2_0hpi	HOMO SAPIENS	TPDEESIDWTKIEPSVN	HEK_20220301_0hr	AP20220301_HEK293T_SARSCoV2_0hr_fxn2.40018.40018.3	3	2	HCD	30	97	15.75	6.15	6.11	9.6	9.65	0.37	80.9	10	1	1	0	7	30	112000000	0	4	0	0	0		Hydrogen	281	(H)	TPDEESIDWTKIEPSVN	17	(F)		TEPDESIQSKQELDGkN	qETELSVSAELVPTSSWN	NA	T P\D\E\E\S\I D W\T\K I E-P S/V/N	41.2	7	7	2	0	1	b-ion bias		0.988	100	69.98	14	100	653.977	1959.92	-0.002	-1	1	3.83	168669	40570.3	HOMO SAPIENS	NP_006807.1	NP_006807.1	LMAN2	vesicular integral-membrane protein VIP36 precursor GN=LMAN2	356	vesicular integral-membrane protein VIP36 precursor GN=LMAN2
HEK293T	Rep2_0hpi	HOMO SAPIENS	TPDEESIDWTKIEPSVNF	HEK_20220301_0hr	AP20220301_HEK293T_SARSCoV2_0hr_fxn2.49092.49092.2	2	1	HCD	30	97.9	18.68	-0.29	2.1	18.97	16.58	0.08	91.7	13	1	1	0	3	30	5470000	0	4	0	0	0		Hydrogen	281	(H)	TPDEESIDWTKIEPSVNF	18	(L)		KGFGIDTAETPnESIQERN	qSkKSKSSSETnPESQNSK	NA	T P\D\E\E|S\I|D/W T/K I\E|P S-V/N-F	55.6	10	8	6	3	2	unbiased		0.966	100	86.13	14	100	1054	2106.99	-0.0005	-0.2	-3.6	3.83	203795	40570.3	HOMO SAPIENS	NP_006807.1	NP_006807.1	LMAN2	vesicular integral-membrane protein VIP36 precursor GN=LMAN2	356	vesicular integral-membrane protein VIP36 precursor GN=LMAN2
HEK293T	Rep2_0hpi	HOMO SAPIENS	TPDEESIDWTKIEPSVNF	HEK_20220301_0hr	AP20220301_HEK293T_SARSCoV2_0hr_fxn2.49067.49067.3	3	1	HCD	30	99.3	13.41	0.68	1.57	12.73	11.84	0.13	70.6	10	1	1	0	8	30	6780000	0	4	0	0	0		Hydrogen	281	(H)	TPDEESIDWTKIEPSVNF	18	(L)		YWKILVnDYSTPnMVDF	SKnDVMLSAVVMTYWTNF	NA	T P\D\E-E\S\I D\W T K I E\P S-V/N/F	38.9	7	6	2	0	2	b-ion bias		0.949	100	86.12	15	100	703	2106.99	-0.0001	0	6.5	3.83	203981	40570.3	HOMO SAPIENS	NP_006807.1	NP_006807.1	LMAN2	vesicular integral-membrane protein VIP36 precursor GN=LMAN2	356	vesicular integral-membrane protein VIP36 precursor GN=LMAN2
HEK293T	Rep1_0hpi	HOMO SAPIENS	TSQYVRLTPDERSKE	HEK_20211015_0hr	AG20211015_HT_HEK293T_SARS_HLAII_mock_fxn01.13571.13571.3	3	1	HCD	36	100	7.87	1.42	2.37	6.45	5.5	0.03	74.4	6	3	3	0	4	16	660000	0	5	0	0	0		Hydrogen	84	(L)	TSQYVRLTPDERSKE	15	(G)		DKPPPPPPSFTEIGSRS	TSFknKLYDQHLGKS		T/S/Q/Y V R L T/P D/E/R S K-E	33.3	5	0	6	0	1	y-ion bias		0.845	95.5	25.28	2	100	603.642	1808.91	-0.0022	-1.2	-3.4	5.98	166621	40570.3	HOMO SAPIENS	NP_006807.1	NP_006807.1	LMAN2	vesicular integral-membrane protein VIP36 precursor GN=LMAN2	356	vesicular integral-membrane protein VIP36 precursor GN=LMAN2
HEK293T	Rep1_0hpi	HOMO SAPIENS	TSQYVRLTPDERSKE	HEK_20211015_0hr	AG20211015_HT_HEK293T_SARS_HLAII_mock_fxn01.13576.13576.4	4	1	HCD	36	100	9.36	-0.9	NA	10.26	9.36	0.54	67.6	7	3	3	0	11	30	1390000	0	5	0	0	0		Hydrogen	84	(L)	TSQYVRLTPDERSKE	15	(G)		GTQFIQGICREKRSE			T S Q/Y V R-L T/P/D/E/R S K/E	26.7	4	0	6	0	1	y-ion bias		0.9	100	25.28	10	100	452.984	1808.91	-0.0007	-0.4	3.2	5.98	165416	40570.3	HOMO SAPIENS	NP_006807.1	NP_006807.1	LMAN2	vesicular integral-membrane protein VIP36 precursor GN=LMAN2	356	vesicular integral-membrane protein VIP36 precursor GN=LMAN2
HEK293T	Rep2_0hpi	HOMO SAPIENS	TSQYVRLTPDERSKE	HEK_20220301_0hr	AP20220301_HEK293T_SARSCoV2_0hr_fxn1.14664.14664.3	3	1	HCD	30	97	14	4.98	6.94	9.02	7.06	0.09	85.8	7	3	3	0	11	30	746000	0	5	0	0	0		Hydrogen	84	(L)	TSQYVRLTPDERSKE	15	(G)		TSSAAAHLEPPDKSLRE	TSYPNTTLATQGQKkE	NA	T/S|Q/Y/V R L T/P D/E R S K|E	33.3	5	2	7	2	0	y-ion bias		0.562	75.7	28.45	0	100	603.642	1808.91	-0.0026	-1.4	-1.4	5.98	166728	40570.3	HOMO SAPIENS	NP_006807.1	NP_006807.1	LMAN2	vesicular integral-membrane protein VIP36 precursor GN=LMAN2	356	vesicular integral-membrane protein VIP36 precursor GN=LMAN2
HEK293T	Rep2_0hpi	HOMO SAPIENS	TSQYVRLTPDERSKE	HEK_20220301_0hr	AP20220301_HEK293T_SARSCoV2_0hr_fxn1.14653.14653.4	4	1	HCD	30	99.5	15.1	3.03	3.03	12.08	12.08	0.35	85.6	7	3	3	0	8	30	10100000	0	5	0	0	0		Hydrogen	84	(L)	TSQYVRLTPDERSKE	15	(G)		GTQFIQGICREKRSE	LAQFSENTPLYPICR	NA	T S\Q/Y/V R L T/P D/E/R S K/E	26.7	4	1	6	0	0	y-ion bias		0.949	87.4	28.45	10	100	452.983	1808.91	-0.004	-2.2	1.4	5.98	166012	40570.3	HOMO SAPIENS	NP_006807.1	NP_006807.1	LMAN2	vesicular integral-membrane protein VIP36 precursor GN=LMAN2	356	vesicular integral-membrane protein VIP36 precursor GN=LMAN2
HEK293T	Rep1_0hpi	HOMO SAPIENS	TSQYVRLTPDERSKEGS	HEK_20211015_0hr	AG20211015_HT_HEK293T_SARS_HLAII_mock_fxn01.13406.13406.3	3	1	HCD	36	100	14.56	3.65	3.5	10.91	11.06	0.8	87.2	8	3	3	0	6	27	3450000	0	6	0	0	0		Hydrogen	84	(L)	TSQYVRLTPDERSKEGS	17	(I)		STDLPRLSGSFPSAAASAAF	TARAFSEVPTTANGSTKTN		T/S|Q/Y V R/L\T/P D|E R S K E-G-S	41.2	7	3	6	2	2	y-ion bias		0.929	93.5	25	9	100	651.66	1952.97	-0.0017	-0.9	-2.9	5.85	192122	40570.3	HOMO SAPIENS	NP_006807.1	NP_006807.1	LMAN2	vesicular integral-membrane protein VIP36 precursor GN=LMAN2	356	vesicular integral-membrane protein VIP36 precursor GN=LMAN2
HEK293T	Rep2_0hpi	HOMO SAPIENS	TSQYVRLTPDERSKEGS	HEK_20220301_0hr	AP20220301_HEK293T_SARSCoV2_0hr_fxn1.14443.14443.3	3	1	HCD	30	90.6	18.85	5.94	7.82	12.91	11.04	1.41	93.2	10	3	3	0	5	30	12600000	0	6	0	0	0		Hydrogen	84	(L)	TSQYVRLTPDERSKEGS	17	(I)		STDLPRLSGSFPSAAASAAF	TSTAWKTLQGSELSVKCG	NA	T/S|Q/Y/V/R L T/P/D|E R S K\E\G-S	58.8	10	4	8	2	1	y-ion bias		0.959	100	28.08	9	83.41	651.661	1952.97	0.0009	0.5	-1.6	5.85	199541	40570.3	HOMO SAPIENS	NP_006807.1	NP_006807.1	LMAN2	vesicular integral-membrane protein VIP36 precursor GN=LMAN2	356	vesicular integral-membrane protein VIP36 precursor GN=LMAN2
HEK293T	Rep2_0hpi	HOMO SAPIENS	TSQYVRLTPDERSKEGS	HEK_20220301_0hr	AP20220301_HEK293T_SARSCoV2_0hr_fxn2.14571.14571.3	3	1	HCD	30	82.8	10.37	3.67	4.19	6.69	6.17	0.18	77.1	6	3	3	0	12	27	755000	0	6	0	0	0		Hydrogen	84	(L)	TSQYVRLTPDERSKEGS	17	(I)		STDLPRLSGSFPSAAASAAF	TSTAWKTLQGSELSVKCG	NA	T/S|Q/Y V R L T/P D|E R S K\E G S	17.6	3	3	5	2	0	unbiased		-0.053	86.5	27.58	0	100	651.658	1952.97	-0.0069	-3.5	-5.6	5.85	199194	40570.3	HOMO SAPIENS	NP_006807.1	NP_006807.1	LMAN2	vesicular integral-membrane protein VIP36 precursor GN=LMAN2	356	vesicular integral-membrane protein VIP36 precursor GN=LMAN2
HEK293T	Rep2_0hpi	HOMO SAPIENS	TSQYVRLTPDERSKEGS	HEK_20220301_0hr	AP20220301_HEK293T_SARSCoV2_0hr_fxn1.14419.14419.4	4	1	HCD	30	96.9	14.77	6.77	6.77	8	8	0.25	83	7	3	3	0	7	30	31100000	0	6	0	0	0		Hydrogen	84	(L)	TSQYVRLTPDERSKEGS	17	(I)		TSQYLMDQGEVnRKAVL	TSQYnGFnVKPREALVQ	NA	T/S|Q/Y/V R L T/P D/E R S K E/G-S	35.3	6	1	7	1	1	y-ion bias		0.969	100	28.08	9	100	488.997	1952.97	-0.0008	-0.4	-4.2	5.85	197220	40570.3	HOMO SAPIENS	NP_006807.1	NP_006807.1	LMAN2	vesicular integral-membrane protein VIP36 precursor GN=LMAN2	356	vesicular integral-membrane protein VIP36 precursor GN=LMAN2
HEK293T	Rep2_0hpi	HOMO SAPIENS	TSQYVRLTPDERSKEGS	HEK_20220301_0hr	AP20220301_HEK293T_SARSCoV2_0hr_fxn2.14536.14536.4	4	1	HCD	30	94.6	16.68	6.63	7.6	10.05	9.08	0.31	90.7	8	3	3	0	5	30	3630000	0	6	0	0	0		Hydrogen	84	(L)	TSQYVRLTPDERSKEGS	17	(I)		TSQkGKSGKWTEVPTNY	TSQYnGFnVKPREALVQ	NA	T/S|Q/Y/V R L T/P D/E R S K E/G-S	35.3	6	1	7	1	1	y-ion bias		0.92	100	27.58	2	97.78	488.997	1952.97	-0.0021	-1.1	-3.1	5.85	198502	40570.3	HOMO SAPIENS	NP_006807.1	NP_006807.1	LMAN2	vesicular integral-membrane protein VIP36 precursor GN=LMAN2	356	vesicular integral-membrane protein VIP36 precursor GN=LMAN2
HEK293T	Rep1_0hpi	HOMO SAPIENS	LKREHSLSKPYQGVGTG	HEK_20211015_0hr	AG20211015_HT_HEK293T_SARS_HLAII_mock_fxn02.14882.14882.3	3	1	HCD	36	98.2	6.77	3.39	4.41	3.38	2.36	0.65	65.6	7	1	3	0	13	30	3040000	0	4	1	1	0	S58s	Hydrogen	51	(Y)	LKREHSLsKPYQGVGTG	17	(S)	LKREHSLsKPYQGVGTG|LKREHSLSKPYQGVGtG	DRKHTLIYLtNGSEPI	SSHkLRLYERDDYRG	LKREHSLsKPYQGVG	L K R E H-S\L\s K P Y-Q-G-V G-T G	23.5	4	2	0	0	5	internal-ion bias	s:Phosphorylated S	-0.323	-1	27.5	0	100	646.321	1857	79.9498	-8.5	-2.7	9.7	543512	41209.7	HOMO SAPIENS	NP_001135764.1	NP_001135764.1|NP_110432.1	LMAN2L	VIP36-like protein isoform 1 precursor GN=LMAN2L	359	VIP36-like protein isoform 1 precursor GN=LMAN2L
HEK293T	Rep1_0hpi	HOMO SAPIENS	APASGSPYLSRCINSESSTDEEGGGFEWDD	HEK_20211015_0hr	AG20211015_HT_HEK293T_SARS_HLAII_mock_fxn03.48748.48748.3	3	1	HCD	36	98.5	6.36	4.84	4.58	1.52	1.78	4.84	34.9	5	1	1	1.14	8	19	317000	0	8	1	1	0	N1405n S1397s	Hydrogen	1392	(P)	APASGsPYLSRCInSESSTDEEGGGFEWDD	30	(D)	APASGsPYLSRCInSESSTDEEGGGFEWDD|APASGSPYLSRCInSESStDEEGGGFEWDD|APASGSPYLSRCInSESsTDEEGGGFEWDD|APASGSPYLSRCInSEsSTDEEGGGFEWDD|APASGSPYLSRCInsESSTDEEGGGFEWDD|APASGSPYLsRCInSESSTDEEGGGFEWDD	TGnnEGDcFGMYPAPWASQGGGGYPDQPkH	VGDRWSSQQGNkADYPEGDGnWAnynTF	GPAPASGsPYLSRCI	A P\A\S-G s P Y-L S R C I n S E S S T D E E G-G G F E W D D	6.7	2	2	0	0	3	internal-ion bias	C:Carbamidomethylation,n:Deamidated,s:Phosphorylated S	-1.877	0	90.63	0	100	1101.1	3220.33	80.9478	-0.8	-5.2	3.71	313216	166096	HOMO SAPIENS	NP_055731.2	NP_055731.2	LMTK2	serine/threonine-protein kinase LMTK2 precursor GN=LMTK2	1503	serine/threonine-protein kinase LMTK2 precursor GN=LMTK2
HEK293T	Rep2_0hpi	HOMO SAPIENS	NTNELLAYTNSALDKS	HEK_20220301_0hr	AP20220301_HEK293T_SARSCoV2_0hr_fxn1.36008.36008.2	2	1	HCD	30	100	10.72	3.22	5.79	7.5	4.93	0.89	91	9	1	1	0	2	16	12100000	0	5	0	0	0		Hydrogen	1231	(T)	NTNELLAYTNSALDKS	16	(L)		ANTTLGTPDITPINDNP	TNAGnILQHSkAQELS	NA	N T\N E\L/L/A/Y/T/N/S A/L D K S	37.5	6	2	7	0	0	y-ion bias		0.948	100	67.48	12	100	877.432	1753.86	-0.0042	-2.4	-2.4	4.37	160502	166096	HOMO SAPIENS	NP_055731.2	NP_055731.2	LMTK2	serine/threonine-protein kinase LMTK2 precursor GN=LMTK2	1503	serine/threonine-protein kinase LMTK2 precursor GN=LMTK2
HEK293T	Rep2_0hpi	HOMO SAPIENS	NTNELLAYTNSALDKS	HEK_20220301_0hr	AP20220301_HEK293T_SARSCoV2_0hr_fxn2.37999.37999.2	2	1	HCD	30	99	16.4	4.11	3.72	12.29	12.68	1.38	86.6	12	1	1	1.14	6	30	2150000	0	5	0	0	0		Hydrogen	1231	(T)	NTNELLAYTNSALDKS	16	(L)		ANTTLGTPDITPINDNP	PKnGESVLENLHISES	NA	N T\N E|L|L/A/Y/T/N/S/A-L/D/K S	62.5	10	3	10	2	1	y-ion bias		0.376	100	66.05	0	100	877.434	1753.86	0.0008	0.5	0.5	4.37	148273	166096	HOMO SAPIENS	NP_055731.2	NP_055731.2	LMTK2	serine/threonine-protein kinase LMTK2 precursor GN=LMTK2	1503	serine/threonine-protein kinase LMTK2 precursor GN=LMTK2
HEK293T	Rep2_0hpi	HOMO SAPIENS	NTNELLAYTNSALDKS	HEK_20220301_0hr	AP20220301_HEK293T_SARSCoV2_0hr_fxn2.38021.38021.3	3	1	HCD	30	94.2	6.36	-5.1	-5.71	11.47	12.08	0.15	56.5	11	1	1	0	12	30	1140000	0	5	0	0	0		Hydrogen	1231	(T)	NTNELLAYTNSALDKS	16	(L)		SQVMVDKYLDRQASN	ENLmGKDLVDYLSGAI	NA	N T\N E-L L\A Y/T/N/S/A/L/D/K-S	50	8	2	7	0	2	y-ion bias		0.183	100	66.42	0	100	585.291	1753.86	-0.0006	-0.4	3.4	4.37	163357	166096	HOMO SAPIENS	NP_055731.2	NP_055731.2	LMTK2	serine/threonine-protein kinase LMTK2 precursor GN=LMTK2	1503	serine/threonine-protein kinase LMTK2 precursor GN=LMTK2
HEK293T	Rep2_0hpi	HOMO SAPIENS	TNELLAYTNSALDKS	HEK_20220301_0hr	AP20220301_HEK293T_SARSCoV2_0hr_fxn1.35346.35346.2	2	1	HCD	30	97.3	5.89	3.35	3.01	2.53	2.88	0.38	92.9	6	1	1	0	1	8	158000	0	5	0	0	0		Hydrogen	1232	(N)	TNELLAYTNSALDKS	15	(L)		QTnLLSAFSSQKSLn	SAGEEGTkKPEPLSPA	NA	T N\E\L\L/A/Y/T N-S A L D K S	33.3	5	3	3	0	1	unbiased		0.261	87	65.72	0	100	820.41	1639.82	-0.0046	-2.8	-2.8	4.37	136206	166096	HOMO SAPIENS	NP_055731.2	NP_055731.2	LMTK2	serine/threonine-protein kinase LMTK2 precursor GN=LMTK2	1503	serine/threonine-protein kinase LMTK2 precursor GN=LMTK2
HEK293T	Rep2_0hpi	HOMO SAPIENS	TNELLAYTNSALDKS	HEK_20220301_0hr	AP20220301_HEK293T_SARSCoV2_0hr_fxn2.37219.37219.2	2	1	HCD	30	88.3	13.4	4.7	5.82	8.7	7.58	0.91	80.2	10	1	1	3.16	9	30	6520000	0	5	0	0	0		Hydrogen	1232	(N)	TNELLAYTNSALDKS	15	(L)		QTnLLSAFSSQKSLn	NETLLDILFYNSPT	NA	T N\E\L|L/A/Y/T/N/S A/L D K-S	53.3	8	3	7	1	1	y-ion bias		0.872	100	65.08	10	100	820.411	1639.82	-0.0035	-2.1	-2.1	4.37	137958	166096	HOMO SAPIENS	NP_055731.2	NP_055731.2	LMTK2	serine/threonine-protein kinase LMTK2 precursor GN=LMTK2	1503	serine/threonine-protein kinase LMTK2 precursor GN=LMTK2
HEK293T	Rep2_0hpi	HOMO SAPIENS	ATNGKLFPWAQIRLPTAVVPLRYE	HEK_20220301_0hr	AP20220301_HEK293T_SARSCoV2_0hr_fxn2.59637.59637.3	3	1	HCD	30	97.7	10.77	6.65	8.55	4.13	2.23	1.01	57.7	5	2	2	0	12	30	646000	0	3	0	0	0	N157n K159k	Hydrogen	155	(F)	ATnGkLFPWAQIRLPTAVVPLRYE	24	(L)		LTGATESIkFLPISSVPVAPVPQSFR	LFSQPVPAVPVSSIPLFkISETAGTR	NA	A T n G k L F-P W A Q I R L P T A/V/V P/L/R Y E	8.3	2	0	4	0	1	y-ion bias	n:Deamidated,k:Acetyl	-1.214	32.4	105.48	0	100	928.521	2740.53	43.0194	8.9	5.4	8.63	132764	117860	HOMO SAPIENS	NP_005566.2	NP_005566.2|NP_787116.2	LNPEP	leucyl-cystinyl aminopeptidase isoform 1 GN=LNPEP	1025	leucyl-cystinyl aminopeptidase isoform 1 GN=LNPEP
HEK293T	Rep1_0hpi	HOMO SAPIENS	DEQYTALSNMPKK	HEK_20211015_0hr	AG20211015_HT_HEK293T_SARS_HLAII_mock_fxn02.18154.18154.2	2	1	HCD	36	100	12.6	4.24	2.63	8.36	9.97	2.29	87.6	10	1	2	0	5	21	2770000	0	3	0	0	0		Hydrogen	322	(R)	DEQYTALSNMPKK	13	(S)		EDCVRCkYPKK	RMSEDKPQDYKK		D E\Q/Y/T/A/L/S N/M/P/K/K	69.2	9	1	9	0	0	y-ion bias		0.878	100	33.05	6	100	762.87	1524.74	-0.0036	-2.3	1.9	6.07	129090	117860	HOMO SAPIENS	NP_005566.2	NP_005566.2|NP_787116.2	LNPEP	leucyl-cystinyl aminopeptidase isoform 1 GN=LNPEP	1025	leucyl-cystinyl aminopeptidase isoform 1 GN=LNPEP
HEK293T	Rep1_0hpi	HOMO SAPIENS	DEQYTALSNMPKK	HEK_20211015_0hr	AG20211015_HT_HEK293T_SARS_HLAII_mock_fxn01.18142.18142.3	3	1	HCD	36	98.7	7.39	2.18	0.65	5.21	6.74	2.24	67.2	7	1	2	0	14	28	1760000	0	3	0	0	0		Hydrogen	322	(R)	DEQYTALSNMPKK	13	(S)		EDCVRCkYPKK	RMSEDKPQDYKK		D E\Q Y T/A/L/S N M/P/K/K	38.5	5	1	6	0	0	y-ion bias		0.967	100	33.75	11	100	508.916	1524.74	-0.004	-2.6	1.7	6.07	129010	117860	HOMO SAPIENS	NP_005566.2	NP_005566.2|NP_787116.2	LNPEP	leucyl-cystinyl aminopeptidase isoform 1 GN=LNPEP	1025	leucyl-cystinyl aminopeptidase isoform 1 GN=LNPEP
HEK293T	Rep1_0hpi	HOMO SAPIENS	DEQYTALSNMPKK	HEK_20211015_0hr	AG20211015_HT_HEK293T_SARS_HLAII_mock_fxn02.18118.18118.3	3	1	HCD	36	98.5	9.66	1.6	0.11	8.06	9.55	2.74	66.7	10	1	2	0	13	30	20100000	0	3	0	0	0		Hydrogen	322	(R)	DEQYTALSNMPKK	13	(S)		EDCVRCkYPKK	RMSEDKPQDYKK		D E\Q Y/T/A/L/S/N-M/P/K/K	69.2	9	1	8	0	1	y-ion bias		0.997	85.6	33.07	12	46.42	508.916	1524.74	-0.0024	-1.5	2.7	6.07	118946	117860	HOMO SAPIENS	NP_005566.2	NP_005566.2|NP_787116.2	LNPEP	leucyl-cystinyl aminopeptidase isoform 1 GN=LNPEP	1025	leucyl-cystinyl aminopeptidase isoform 1 GN=LNPEP
HEK293T	Rep2_0hpi	HOMO SAPIENS	DEQYTALSNMPKK	HEK_20220301_0hr	AP20220301_HEK293T_SARSCoV2_0hr_fxn1.19878.19878.3	3	1	HCD	30	97.8	11.18	0.86	1.8	10.32	9.37	0.48	75.8	10	1	2	0	12	30	13100000	0	3	0	0	0		Hydrogen	322	(R)	DEQYTALSNMPKK	13	(S)		DEPNYkYDVRLA	EnQYGLPFEKWL	NA	D E\Q/Y/T/A/L/S/N-M/P K/K	69.2	9	1	8	0	1	y-ion bias		0.991	100	37.73	10	100	508.917	1524.74	0.0004	0.2	2.4	6.07	122418	117860	HOMO SAPIENS	NP_005566.2	NP_005566.2|NP_787116.2	LNPEP	leucyl-cystinyl aminopeptidase isoform 1 GN=LNPEP	1025	leucyl-cystinyl aminopeptidase isoform 1 GN=LNPEP
HEK293T	Rep2_0hpi	HOMO SAPIENS	DEQYTALSNMPKK	HEK_20220301_0hr	AP20220301_HEK293T_SARSCoV2_0hr_fxn2.20118.20118.3	3	2	HCD	30	97	11.2	0.72	-0.02	10.48	11.22	1.36	75.3	8	1	2	0	13	30	11100000	0	3	0	0	0		Hydrogen	322	(R)	DEQYTALSNMPKK	13	(S)		DEPNYkYDVRLA	TYVPSRLGEDAkm	NA	D E\Q Y/T/A/L/S/N M/P K/K	38.5	5	1	7	0	0	y-ion bias		0.998	100	36.98	10	58.47	508.917	1524.74	0.0002	0.1	2.3	6.07	122357	117860	HOMO SAPIENS	NP_005566.2	NP_005566.2|NP_787116.2	LNPEP	leucyl-cystinyl aminopeptidase isoform 1 GN=LNPEP	1025	leucyl-cystinyl aminopeptidase isoform 1 GN=LNPEP
HEK293T	Rep2_0hpi	HOMO SAPIENS	DEQYTALSNMPKK	HEK_20220301_0hr	AP20220301_HEK293T_SARSCoV2_0hr_fxn1.13328.13328.3	3	1	HCD	30	98.3	5.3	-3.77	-3.56	9.07	8.86	1.86	46.7	8	1	2	0	16	30	24700000	0	3	0	0	0	M331m	Hydrogen	322	(R)	DEQYTALSNmPKK	13	(S)		KPAEQPSPnEWSVA	DETALCSnTFRIL	NA	D E\Q Y/T/A/L/S/N m/P K-K	38.5	5	1	6	0	1	y-ion bias	m:Oxidized methionine	0.979	75.8	26.13	12	42.15	514.249	1524.74	15.9949	0	2.2	6.07	116195	117860	HOMO SAPIENS	NP_005566.2	NP_005566.2|NP_787116.2	LNPEP	leucyl-cystinyl aminopeptidase isoform 1 GN=LNPEP	1025	leucyl-cystinyl aminopeptidase isoform 1 GN=LNPEP
HEK293T	Rep1_0hpi	HOMO SAPIENS	DEQYTALSNMPKKSS	HEK_20211015_0hr	AG20211015_HT_HEK293T_SARS_HLAII_mock_fxn02.17816.17816.2	2	1	HCD	36	100	8.02	2.34	3.09	5.68	4.93	0.61	80.5	8	1	2	1.11	8	21	2190000	0	5	0	0	0		Hydrogen	322	(R)	DEQYTALSNMPKKSS	15	(V)		PKKSESYGSTNSnALD	EDQALAQmKPYSSSK		D E\Q\Y T A L/S N-M/P K/K-S-S	33.3	5	2	3	0	3	internal-ion bias		0.42	100	32.48	2	100	849.903	1698.8	-0.0024	-1.4	9.6	6.07	130419	117860	HOMO SAPIENS	NP_005566.2	NP_005566.2|NP_787116.2	LNPEP	leucyl-cystinyl aminopeptidase isoform 1 GN=LNPEP	1025	leucyl-cystinyl aminopeptidase isoform 1 GN=LNPEP
HEK293T	Rep1_0hpi	HOMO SAPIENS	DEQYTALSNMPKKSS	HEK_20211015_0hr	AG20211015_HT_HEK293T_SARS_HLAII_mock_fxn02.17753.17753.3	3	1	HCD	36	100	6.85	-0.12	0.24	6.97	6.61	0.04	62	9	1	2	0	16	30	34200000	0	5	0	0	0		Hydrogen	322	(R)	DEQYTALSNMPKKSS	15	(V)		AEFKPVYnQEESRT	EDQALAQmKPYSSSK		D E\Q\Y T A-L/S N-M/P/K/K-S S	40	6	2	4	0	3	y-ion bias		0.978	100	32.47	12	38.67	566.938	1698.8	-0.002	-1.2	0.8	6.07	130991	117860	HOMO SAPIENS	NP_005566.2	NP_005566.2|NP_787116.2	LNPEP	leucyl-cystinyl aminopeptidase isoform 1 GN=LNPEP	1025	leucyl-cystinyl aminopeptidase isoform 1 GN=LNPEP
HEK293T	Rep1_0hpi	HOMO SAPIENS	DEQYTALSNMPKKSS	HEK_20211015_0hr	AG20211015_HT_HEK293T_SARS_HLAII_mock_fxn02.12118.12118.3	3	1	HCD	36	97.8	7.84	1.38	1.87	6.46	5.97	0.58	65.6	9	1	2	0	13	30	7010000	0	5	0	0	0	M331m	Hydrogen	322	(R)	DEQYTALSNmPKKSS	15	(V)		YTADQAGFDERKADK	qKPTYDPVSEDQDPL		D E\Q\Y T-A-L/S N-m/P K/K/S S	33.3	5	2	4	0	3	y-ion bias	m:Oxidized methionine	0.882	100	22.82	9	100	572.268	1698.8	15.99	-2.9	-7.4	6.07	127811	117860	HOMO SAPIENS	NP_005566.2	NP_005566.2|NP_787116.2	LNPEP	leucyl-cystinyl aminopeptidase isoform 1 GN=LNPEP	1025	leucyl-cystinyl aminopeptidase isoform 1 GN=LNPEP
HEK293T	Rep2_0hpi	HOMO SAPIENS	DEQYTALSNMPKKSS	HEK_20220301_0hr	AP20220301_HEK293T_SARSCoV2_0hr_fxn2.19737.19737.3	3	1	HCD	30	98.8	14.41	-1.11	0.2	15.52	14.21	1.13	78.3	12	1	2	0	8	30	16700000	0	5	0	0	0		Hydrogen	322	(R)	DEQYTALSNMPKKSS	15	(V)		nEAGLkINFSKSNSm	EDAGYQTAELVKmDI	NA	D E\Q|Y/T/A/L/S/N/M/P K/K-S-S	73.3	11	2	9	1	2	y-ion bias		0.927	100	36.33	11	61.22	566.938	1698.8	-0.0012	-0.7	-0.7	6.07	135991	117860	HOMO SAPIENS	NP_005566.2	NP_005566.2|NP_787116.2	LNPEP	leucyl-cystinyl aminopeptidase isoform 1 GN=LNPEP	1025	leucyl-cystinyl aminopeptidase isoform 1 GN=LNPEP
HEK293T	Rep2_0hpi	HOMO SAPIENS	DEQYTALSNMPKKSS	HEK_20220301_0hr	AP20220301_HEK293T_SARSCoV2_0hr_fxn1.13171.13171.3	3	1	HCD	30	97.8	12.26	1.27	1.07	10.99	11.19	0.98	71.7	10	1	2	0	11	30	38900000	0	5	0	0	0	M331m	Hydrogen	322	(R)	DEQYTALSNmPKKSS	15	(V)		YAGDEATIQSnRLFE	EAYWTSLALnKSEnS	NA	D E\Q|Y/T/A/L/S N m/P K/K-S-S	53.3	8	2	7	1	2	y-ion bias	m:Oxidized methionine	0.873	97.1	25.73	13	27.46	572.27	1698.8	15.9942	-0.4	1.5	6.07	128730	117860	HOMO SAPIENS	NP_005566.2	NP_005566.2|NP_787116.2	LNPEP	leucyl-cystinyl aminopeptidase isoform 1 GN=LNPEP	1025	leucyl-cystinyl aminopeptidase isoform 1 GN=LNPEP
HEK293T	Rep2_0hpi	HOMO SAPIENS	DEQYTALSNMPKKSS	HEK_20220301_0hr	AP20220301_HEK293T_SARSCoV2_0hr_fxn2.13301.13301.3	3	1	HCD	30	90.5	12.41	1.8	-0.36	10.61	12.77	3.27	69.9	10	1	2	0	11	30	1150000	0	5	0	0	0	M331m	Hydrogen	322	(R)	DEQYTALSNmPKKSS	15	(V)		YAGDEATIQSnRLFE	ATMSYLLGGGMKQEDN	NA	D E\Q|Y/T/A/L/S N m/P K/K/S-S	53.3	8	2	8	1	1	y-ion bias	m:Oxidized methionine	0.449	100	25.35	0	100	572.269	1698.8	15.9915	-2	0	6.07	122387	117860	HOMO SAPIENS	NP_005566.2	NP_005566.2|NP_787116.2	LNPEP	leucyl-cystinyl aminopeptidase isoform 1 GN=LNPEP	1025	leucyl-cystinyl aminopeptidase isoform 1 GN=LNPEP
HEK293T	Rep1_0hpi	HOMO SAPIENS	FQNYFEIQYPLKKLDL	HEK_20211015_0hr	AG20211015_HT_HEK293T_SARS_HLAII_mock_fxn03.45762.45762.3	3	1	HCD	36	99.6	11.52	2.37	3.28	9.16	8.24	2.37	78	10	1	2	1.03	5	30	18900000	0	2	0	0	0		Hydrogen	404	(F)	FQNYFEIQYPLKKLDL	16	(V)		LPNYFNRGIQYMSLKKS	FYIKKLKPLYNYNSPNG		F Q\N Y-F-E-I Q-Y/P L/K/K-L-D L	37.5	6	1	3	0	6	internal-ion bias		0.987	89.5	85.53	11	100	687.037	2059.09	0.005	2.4	7.5	6.07	170730	117860	HOMO SAPIENS	NP_005566.2	NP_005566.2|NP_787116.2	LNPEP	leucyl-cystinyl aminopeptidase isoform 1 GN=LNPEP	1025	leucyl-cystinyl aminopeptidase isoform 1 GN=LNPEP
HEK293T	Rep2_0hpi	HOMO SAPIENS	FQNYFEIQYPLKKLDL	HEK_20220301_0hr	AP20220301_HEK293T_SARSCoV2_0hr_fxn3.50318.50318.3	3	1	HCD	30	98.4	12.18	-1.57	NA	13.75	12.18	-1.57	72.3	11	1	2	0	8	30	65300000	0	2	0	0	0		Hydrogen	404	(F)	FQNYFEIQYPLKKLDL	16	(V)		LFQNYRDDGSPKKIAVAH		NA	F Q\N Y/F/E/I Q/Y/P L/K/K-L-D-L	50	8	1	7	0	3	y-ion bias		0.988	87.1	87.4	12	32.75	687.035	2059.09	0.0002	0.1	8.8	6.07	180945	117860	HOMO SAPIENS	NP_005566.2	NP_005566.2|NP_787116.2	LNPEP	leucyl-cystinyl aminopeptidase isoform 1 GN=LNPEP	1025	leucyl-cystinyl aminopeptidase isoform 1 GN=LNPEP
HEK293T	Rep1_0hpi	HOMO SAPIENS	IIRDEQYTALSNMPKK	HEK_20211015_0hr	AG20211015_HT_HEK293T_SARS_HLAII_mock_fxn02.18995.18995.3	3	1	HCD	36	99.6	15.52	4.79	4.72	10.73	10.8	3.11	86	12	2	3	0	6	30	12800000	0	3	0	0	0		Hydrogen	319	(K)	IIRDEQYTALSNMPKK	16	(S)		KPMNSLATYQEDRIIK	YLVSGGLNNTVnIWDLK		I I R D\E\Q\Y\T/A/L/S-N-M/P/K/K	75	12	4	6	0	2	unbiased		0.978	81.3	34.5	8	43.62	636.339	1907.01	-0.0019	-1	-1	8.5	147559	117860	HOMO SAPIENS	NP_005566.2	NP_005566.2|NP_787116.2	LNPEP	leucyl-cystinyl aminopeptidase isoform 1 GN=LNPEP	1025	leucyl-cystinyl aminopeptidase isoform 1 GN=LNPEP
HEK293T	Rep1_0hpi	HOMO SAPIENS	IIRDEQYTALSNMPKK	HEK_20211015_0hr	AG20211015_HT_HEK293T_SARS_HLAII_mock_fxn02.18980.18980.4	4	1	HCD	36	100	12.69	4.71	2.94	7.99	9.75	1.79	86.7	7	2	3	0	7	30	19300000	0	3	0	0	0		Hydrogen	319	(K)	IIRDEQYTALSNMPKK	16	(S)		KPMNSLATYQEDRIIK	KIIRDEQYTALSNMPK		I I R D E\Q\Y T A/L/S N/M/P K/K	25	4	2	5	0	0	y-ion bias		0.995	95.1	34.5	10	24.03	477.506	1907.01	-0.0024	-1.3	-1.3	8.5	153511	117860	HOMO SAPIENS	NP_005566.2	NP_005566.2|NP_787116.2	LNPEP	leucyl-cystinyl aminopeptidase isoform 1 GN=LNPEP	1025	leucyl-cystinyl aminopeptidase isoform 1 GN=LNPEP
HEK293T	Rep1_0hpi	HOMO SAPIENS	IIRDEQYTALSNMPKK	HEK_20211015_0hr	AG20211015_HT_HEK293T_SARS_HLAII_mock_fxn02.14246.14246.4	4	1	HCD	36	99.4	9.04	2.04	0.31	7	8.73	1.01	64.7	7	2	3	0	11	30	2680000	0	3	0	0	0	M331m	Hydrogen	319	(K)	IIRDEQYTALSNmPKK	16	(S)		KPmNSLATYQEDRIIK	KIIRDEQYTALSNmPK		I I R D\E\Q\Y T A/L/S N m/P K/K	25	4	3	4	0	0	unbiased	m:Oxidized methionine	0.039	80.9	26.03	0	100	481.505	1907.01	15.9919	-1.5	-1.5	8.5	170260	117860	HOMO SAPIENS	NP_005566.2	NP_005566.2|NP_787116.2	LNPEP	leucyl-cystinyl aminopeptidase isoform 1 GN=LNPEP	1025	leucyl-cystinyl aminopeptidase isoform 1 GN=LNPEP
HEK293T	Rep2_0hpi	HOMO SAPIENS	IIRDEQYTALSNMPKK	HEK_20220301_0hr	AP20220301_HEK293T_SARSCoV2_0hr_fxn2.21078.21078.3	3	1	HCD	30	93.7	15.36	1.34	1.59	14.02	13.77	0.6	85.7	10	2	3	1.08	9	30	1700000	0	3	0	0	0		Hydrogen	319	(K)	IIRDEQYTALSNMPKK	16	(S)		KPMNSLATYQEDRIIK	YDIkVRAWTSKGSGPLS	NA	I I R D E\Q\Y/T/A|L/S/N/M/P K/K	56.2	9	3	8	1	0	y-ion bias		0.709	100	38.58	1	100	636.339	1907.01	-0.0019	-1	-1	8.5	147559	117860	HOMO SAPIENS	NP_005566.2	NP_005566.2|NP_787116.2	LNPEP	leucyl-cystinyl aminopeptidase isoform 1 GN=LNPEP	1025	leucyl-cystinyl aminopeptidase isoform 1 GN=LNPEP
HEK293T	Rep2_0hpi	HOMO SAPIENS	IIRDEQYTALSNMPKK	HEK_20220301_0hr	AP20220301_HEK293T_SARSCoV2_0hr_fxn2.21057.21057.4	4	1	HCD	30	100	15.87	2.04	3.88	13.83	11.99	0.13	84.2	11	2	3	0	8	30	21900000	0	3	0	0	0		Hydrogen	319	(K)	IIRDEQYTALSNMPKK	16	(S)		KAYAQAALASEDVRMkL	GKPMInLYTDKDTGKPK	NA	I I R D E\Q\Y\T/A/L/S/N/M/P/K/K	68.8	11	3	8	0	0	y-ion bias		0.916	91.6	38.6	11	20.46	477.507	1907.01	-0.0012	-0.6	-0.6	8.5	156746	117860	HOMO SAPIENS	NP_005566.2	NP_005566.2|NP_787116.2	LNPEP	leucyl-cystinyl aminopeptidase isoform 1 GN=LNPEP	1025	leucyl-cystinyl aminopeptidase isoform 1 GN=LNPEP
HEK293T	Rep1_0hpi	HOMO SAPIENS	IIRDEQYTALSNMPKKSS	HEK_20211015_0hr	AG20211015_HT_HEK293T_SARS_HLAII_mock_fxn02.18730.18730.3	3	1	HCD	36	100	18.17	3.82	3.3	14.35	14.87	1.82	93.1	11	2	3	0	4	30	36500000	0	5	0	0	0		Hydrogen	319	(K)	IIRDEQYTALSNMPKKSS	18	(V)		KPGVGFVYVDLYDERPNL	nLPKSKGnPAAYGITVTNHP		I I R D\E\Q\Y\T|A|L/S N-M/P K/K-S S	44.4	8	6	5	2	2	unbiased		0.994	100	34.1	10	100	694.36	2081.07	-0.0034	-1.6	-2	8.5	198595	117860	HOMO SAPIENS	NP_005566.2	NP_005566.2|NP_787116.2	LNPEP	leucyl-cystinyl aminopeptidase isoform 1 GN=LNPEP	1025	leucyl-cystinyl aminopeptidase isoform 1 GN=LNPEP
HEK293T	Rep1_0hpi	HOMO SAPIENS	IIRDEQYTALSNMPKKSS	HEK_20211015_0hr	AG20211015_HT_HEK293T_SARS_HLAII_mock_fxn03.17719.17719.3	3	1	HCD	36	100	6.98	2.17	1.86	4.81	5.12	0.16	81.3	7	2	3	0	3	12	307000	0	5	0	0	0		Hydrogen	319	(K)	IIRDEQYTALSNMPKKSS	18	(V)		RMGFKYHGLLFPWVDKS	PKGPLMMYISkmVPTSDK		I I R D E\Q\Y\T/A L/S N M/P K-K S S	16.7	3	3	3	0	1	unbiased		0.891	100	34	0	100	694.361	2081.07	-0.0009	-0.4	-4.9	8.5	208581	117860	HOMO SAPIENS	NP_005566.2	NP_005566.2|NP_787116.2	LNPEP	leucyl-cystinyl aminopeptidase isoform 1 GN=LNPEP	1025	leucyl-cystinyl aminopeptidase isoform 1 GN=LNPEP
HEK293T	Rep1_0hpi	HOMO SAPIENS	IIRDEQYTALSNMPKKSS	HEK_20211015_0hr	AG20211015_HT_HEK293T_SARS_HLAII_mock_fxn02.14126.14126.3	3	1	HCD	36	99.7	13.73	2	2.61	11.73	11.12	0.45	84.9	8	2	3	0	8	30	14700000	0	5	0	0	0	M331m	Hydrogen	319	(K)	IIRDEQYTALSNmPKKSS	18	(V)		FQPPLATYLPKASFPnMSS	MSDkVLREEQVYTTKIn		I I R D\E\Q\Y\T A\L-S N m/P K/K-S S	27.8	5	5	2	0	2	b-ion bias	m:Oxidized methionine	0.606	100	26.7	3	100	699.691	2081.07	15.9875	-3.5	10	8.5	217746	117860	HOMO SAPIENS	NP_005566.2	NP_005566.2|NP_787116.2	LNPEP	leucyl-cystinyl aminopeptidase isoform 1 GN=LNPEP	1025	leucyl-cystinyl aminopeptidase isoform 1 GN=LNPEP
HEK293T	Rep1_0hpi	HOMO SAPIENS	IIRDEQYTALSNMPKKSS	HEK_20211015_0hr	AG20211015_HT_HEK293T_SARS_HLAII_mock_fxn02.14151.14151.3	3	1	HCD	36	99.1	15.45	3.17	2.8	12.28	12.65	1.5	87.5	9	2	3	0	8	30	6620000	0	5	0	0	0	N330n M331m	Hydrogen	319	(K)	IIRDEQYTALSnmPKKSS	18	(V)		YGQQSAVIATSSLGAAYPLNS	VQYTAGkQTGIEVKDFGKS		I I R D\E\Q\Y\T\A\L-S n m/P K/K/S S	38.9	7	6	3	0	1	b-ion bias	n:Deamidated,m:Oxidized methionine	0.02	100	26.72	0	100	700.025	2081.07	16.9924	6.4	8	6.12	227054	117860	HOMO SAPIENS	NP_005566.2	NP_005566.2|NP_787116.2	LNPEP	leucyl-cystinyl aminopeptidase isoform 1 GN=LNPEP	1025	leucyl-cystinyl aminopeptidase isoform 1 GN=LNPEP
HEK293T	Rep1_0hpi	HOMO SAPIENS	IIRDEQYTALSNMPKKSS	HEK_20211015_0hr	AG20211015_HT_HEK293T_SARS_HLAII_mock_fxn02.18729.18729.4	4	1	HCD	36	99.1	14.8	0.69	0.52	14.11	14.28	0.17	85.7	11	2	3	0	5	30	58800000	0	5	0	0	0		Hydrogen	319	(K)	IIRDEQYTALSNMPKKSS	18	(V)		GAEAKGkAPKPKQFnnSKH	VnVWKAGGSIQATIQNVHSA		I I R D\E\Q\Y T A-L/S/N-M/P K/K-S-S	50	9	3	4	0	4	internal-ion bias		0.992	97	34.12	11	24	521.022	2081.07	-0.0036	-1.7	-5.5	8.5	199434	117860	HOMO SAPIENS	NP_005566.2	NP_005566.2|NP_787116.2	LNPEP	leucyl-cystinyl aminopeptidase isoform 1 GN=LNPEP	1025	leucyl-cystinyl aminopeptidase isoform 1 GN=LNPEP
HEK293T	Rep1_0hpi	HOMO SAPIENS	IIRDEQYTALSNMPKKSS	HEK_20211015_0hr	AG20211015_HT_HEK293T_SARS_HLAII_mock_fxn02.14111.14111.4	4	1	HCD	36	98.4	13.35	1.4	0.68	11.94	12.67	0.34	83.4	10	2	3	0	7	30	10300000	0	5	0	0	0	M331m	Hydrogen	319	(K)	IIRDEQYTALSNmPKKSS	18	(V)		ERVLEGAHDALVDVMSRVT	PPTGLTAAAAAAAAATNAAIAEAM		I I R D\E\Q\Y T A-L/S/N-m/P K/K-S S	38.9	7	3	4	0	3	unbiased	m:Oxidized methionine	0.423	100	26.73	0	72.12	525.02	2081.07	15.9894	-2.6	-8	8.5	224892	117860	HOMO SAPIENS	NP_005566.2	NP_005566.2|NP_787116.2	LNPEP	leucyl-cystinyl aminopeptidase isoform 1 GN=LNPEP	1025	leucyl-cystinyl aminopeptidase isoform 1 GN=LNPEP
HEK293T	Rep2_0hpi	HOMO SAPIENS	IIRDEQYTALSNMPKKSS	HEK_20220301_0hr	AP20220301_HEK293T_SARSCoV2_0hr_fxn2.20786.20786.3	3	1	HCD	30	96.8	22.96	6.42	7.61	16.53	15.35	1.24	97.4	11	2	3	0	1	30	17700000	0	5	0	0	0		Hydrogen	319	(K)	IIRDEQYTALSNMPKKSS	18	(V)		VSEGFTLREAknMnKLSL	QKGFESKVDAILnRISQm	NA	I I R D E Q\Y|T|A|L|S/N/M/P K/K-S-S	55.6	10	5	8	4	2	unbiased		0.931	100	38.15	11	100	694.361	2081.07	-0.0008	-0.4	5	8.5	209112	117860	HOMO SAPIENS	NP_005566.2	NP_005566.2|NP_787116.2	LNPEP	leucyl-cystinyl aminopeptidase isoform 1 GN=LNPEP	1025	leucyl-cystinyl aminopeptidase isoform 1 GN=LNPEP
HEK293T	Rep2_0hpi	HOMO SAPIENS	IIRDEQYTALSNMPKKSS	HEK_20220301_0hr	AP20220301_HEK293T_SARSCoV2_0hr_fxn2.20753.20753.4	4	2	HCD	30	97.8	18.01	2.72	3.32	15.29	14.69	0.15	94.7	11	2	3	0	3	30	73300000	0	5	0	0	0		Hydrogen	319	(K)	IIRDEQYTALSNMPKKSS	18	(V)		KLNGFSGSSLLRALDADTSE	MDELRSLTQSYLRELAVG	NA	I I R D E\Q\Y/T/A/L/S/N M/P K/K-S-S	50	9	2	7	0	2	y-ion bias		0.99	100	38.13	12	26.05	521.022	2081.07	-0.002	-1	8	8.5	208493	117860	HOMO SAPIENS	NP_005566.2	NP_005566.2|NP_787116.2	LNPEP	leucyl-cystinyl aminopeptidase isoform 1 GN=LNPEP	1025	leucyl-cystinyl aminopeptidase isoform 1 GN=LNPEP
HEK293T	Rep1_0hpi	HOMO SAPIENS	IRDEQYTALSNMPKK	HEK_20211015_0hr	AG20211015_HT_HEK293T_SARS_HLAII_mock_fxn02.16359.16359.3	3	1	HCD	36	98.3	13	2.07	1.81	10.92	11.19	1.17	78.6	10	2	3	0	11	30	45800000	0	3	0	0	0		Hydrogen	320	(I)	IRDEQYTALSNMPKK	15	(S)		AGLYNAPVYGKQGQAEK	DRITYGQVDGNKVSNK		I R D\E\Q\Y\T A|L/S N-M/P/K/K	53.3	8	5	5	1	1	unbiased		0.982	81	30.08	9	29.92	598.644	1793.92	-0.0028	-1.6	0.3	8.5	155905	117860	HOMO SAPIENS	NP_005566.2	NP_005566.2|NP_787116.2	LNPEP	leucyl-cystinyl aminopeptidase isoform 1 GN=LNPEP	1025	leucyl-cystinyl aminopeptidase isoform 1 GN=LNPEP
HEK293T	Rep1_0hpi	HOMO SAPIENS	IRDEQYTALSNMPKK	HEK_20211015_0hr	AG20211015_HT_HEK293T_SARS_HLAII_mock_fxn03.15720.15720.3	3	1	HCD	36	97.8	7.84	3.49	3.49	4.35	4.35	0.76	91.3	6	2	3	0	2	13	1050000	0	3	0	0	0		Hydrogen	320	(I)	IRDEQYTALSNMPKK	15	(S)		mSnKYGANKPSSPIIGL	mGIIPSSPKNAGYKnSL		I R D E\Q\Y\T A L/S N M/P K-K	20	3	3	2	0	1	unbiased		0.958	65.4	30.28	7	100	598.645	1793.92	-0.0008	-0.4	5.8	8.5	158088	117860	HOMO SAPIENS	NP_005566.2	NP_005566.2|NP_787116.2	LNPEP	leucyl-cystinyl aminopeptidase isoform 1 GN=LNPEP	1025	leucyl-cystinyl aminopeptidase isoform 1 GN=LNPEP
HEK293T	Rep1_0hpi	HOMO SAPIENS	IRDEQYTALSNMPKK	HEK_20211015_0hr	AG20211015_HT_HEK293T_SARS_HLAII_mock_fxn02.11731.11731.3	3	1	HCD	36	100	10.29	1.17	1.56	9.12	8.73	0.5	65.9	8	2	3	0	13	30	8900000	0	3	0	0	0	M331m	Hydrogen	320	(I)	IRDEQYTALSNmPKK	15	(S)		IRnEQTKGSkSIYEN	YTLRNEEVKNAmRk		I R D\E\Q\Y T/A|L/S N m/P K-K	33.3	5	4	4	1	1	unbiased	m:Oxidized methionine	1	89.6	22.12	6	51.6	603.976	1793.92	15.9916	-1.8	8.5	8.5	163858	117860	HOMO SAPIENS	NP_005566.2	NP_005566.2|NP_787116.2	LNPEP	leucyl-cystinyl aminopeptidase isoform 1 GN=LNPEP	1025	leucyl-cystinyl aminopeptidase isoform 1 GN=LNPEP
HEK293T	Rep1_0hpi	HOMO SAPIENS	IRDEQYTALSNMPKK	HEK_20211015_0hr	AG20211015_HT_HEK293T_SARS_HLAII_mock_fxn02.16392.16392.4	4	1	HCD	36	100	13.86	1.87	0.98	11.99	12.88	0.95	84.7	10	2	3	0	7	30	8200000	0	3	0	0	0		Hydrogen	320	(I)	IRDEQYTALSNMPKK	15	(S)		SEKKPDFTKNQSALSN	DRITYGQVDGNKVSNK		I R\D\E\Q\Y T A/L/S N/M/P/K/K	53.3	8	4	6	0	0	unbiased		0.953	93.8	30.08	10	60.89	449.235	1793.92	-0.0025	-1.4	9	8.5	159627	117860	HOMO SAPIENS	NP_005566.2	NP_005566.2|NP_787116.2	LNPEP	leucyl-cystinyl aminopeptidase isoform 1 GN=LNPEP	1025	leucyl-cystinyl aminopeptidase isoform 1 GN=LNPEP
HEK293T	Rep1_0hpi	HOMO SAPIENS	IRDEQYTALSNMPKK	HEK_20211015_0hr	AG20211015_HT_HEK293T_SARS_HLAII_mock_fxn02.11768.11768.4	4	1	HCD	36	98.3	7.29	0.23	0.24	7.06	7.05	0.17	54.8	7	2	3	1.09	12	27	2520000	0	3	0	0	0	M331m	Hydrogen	320	(I)	IRDEQYTALSNmPKK	15	(S)		KPPIPEYKGMVEREH	QEGKPPTAHLDRTSVSS		I R D\E\Q\Y T A/L/S N m/P K/K	26.7	4	3	4	0	0	unbiased	m:Oxidized methionine	0.991	47.6	22.1	4	87.46	453.235	1793.92	15.9963	0.8	-7.6	8.5	163519	117860	HOMO SAPIENS	NP_005566.2	NP_005566.2|NP_787116.2	LNPEP	leucyl-cystinyl aminopeptidase isoform 1 GN=LNPEP	1025	leucyl-cystinyl aminopeptidase isoform 1 GN=LNPEP
HEK293T	Rep2_0hpi	HOMO SAPIENS	IRDEQYTALSNMPKK	HEK_20220301_0hr	AP20220301_HEK293T_SARSCoV2_0hr_fxn2.18254.18254.3	3	1	HCD	30	89.7	13.26	2.13	3.3	11.13	9.96	1.45	73.3	9	2	3	0	11	30	12900000	0	3	0	0	0		Hydrogen	320	(I)	IRDEQYTALSNMPKK	15	(S)		KTGAMKSLAMSDRIPTS	TKNNYSPTAAGTERRK	NA	I R D E\Q\Y|T|A|L/S/N M/P K-K	46.7	7	5	6	3	1	unbiased		0.854	61.9	33.78	10	100	598.646	1793.92	0.0011	0.6	-1.3	8.5	156831	117860	HOMO SAPIENS	NP_005566.2	NP_005566.2|NP_787116.2	LNPEP	leucyl-cystinyl aminopeptidase isoform 1 GN=LNPEP	1025	leucyl-cystinyl aminopeptidase isoform 1 GN=LNPEP
HEK293T	Rep2_0hpi	HOMO SAPIENS	IRDEQYTALSNMPKK	HEK_20220301_0hr	AP20220301_HEK293T_SARSCoV2_0hr_fxn1.12840.12840.3	3	1	HCD	30	94	6.29	3.01	2.98	3.28	3.32	0.78	92.7	5	2	3	0	1	8	66700	0	3	0	0	0	M331m	Hydrogen	320	(I)	IRDEQYTALSNmPKK	15	(S)		SALYERLAAmKnPDLT	ELQDRYVLmVVASDR	NA	I R D E Q\Y\T/A\L/S N m P K K	26.7	4	3	2	0	0	unbiased	m:Oxidized methionine	-0.827	100	25.12	0	100	603.977	1793.92	15.9942	-0.4	5.8	8.5	162406	117860	HOMO SAPIENS	NP_005566.2	NP_005566.2|NP_787116.2	LNPEP	leucyl-cystinyl aminopeptidase isoform 1 GN=LNPEP	1025	leucyl-cystinyl aminopeptidase isoform 1 GN=LNPEP
HEK293T	Rep2_0hpi	HOMO SAPIENS	IRDEQYTALSNMPKK	HEK_20220301_0hr	AP20220301_HEK293T_SARSCoV2_0hr_fxn2.12865.12865.3	3	1	HCD	30	98.7	11.21	2.11	3.74	9.1	7.46	0.55	68.5	8	2	3	0	13	30	7630000	0	3	0	0	0	M331m	Hydrogen	320	(I)	IRDEQYTALSNmPKK	15	(S)		SALYERLAAmKnPDLT	nGInHPGITALAQAFAVN	NA	I R D E\Q\Y|T|A|L/S N m/P K-K	40	6	5	5	3	1	unbiased	m:Oxidized methionine	0.858	100	24.52	20	100	603.978	1793.92	15.9971	1.2	7.4	8.5	163383	117860	HOMO SAPIENS	NP_005566.2	NP_005566.2|NP_787116.2	LNPEP	leucyl-cystinyl aminopeptidase isoform 1 GN=LNPEP	1025	leucyl-cystinyl aminopeptidase isoform 1 GN=LNPEP
HEK293T	Rep2_0hpi	HOMO SAPIENS	IRDEQYTALSNMPKK	HEK_20220301_0hr	AP20220301_HEK293T_SARSCoV2_0hr_fxn2.18253.18253.4	4	1	HCD	30	99.1	14.91	0.01	-1.4	14.91	16.32	0.06	79.2	12	2	3	0	9	30	37200000	0	3	0	0	0		Hydrogen	320	(I)	IRDEQYTALSNMPKK	15	(S)		YADLRDATWRSLLDV	mGIIPSSPKNAGYKnSL	NA	I R D\E\Q\Y\T/A/L/S/N/M/P\K-K	80	12	5	6	0	1	unbiased		0.94	98.3	33.77	14	24.97	449.236	1793.92	-0.0004	-0.2	1.7	8.5	149251	117860	HOMO SAPIENS	NP_005566.2	NP_005566.2|NP_787116.2	LNPEP	leucyl-cystinyl aminopeptidase isoform 1 GN=LNPEP	1025	leucyl-cystinyl aminopeptidase isoform 1 GN=LNPEP
HEK293T	Rep2_0hpi	HOMO SAPIENS	IRDEQYTALSNMPKK	HEK_20220301_0hr	AP20220301_HEK293T_SARSCoV2_0hr_fxn2.12861.12861.4	4	1	HCD	30	96.8	10.43	0.51	-1.44	9.92	11.87	0.18	62.3	8	2	3	0	12	30	12700000	0	3	0	0	0	M331m	Hydrogen	320	(I)	IRDEQYTALSNmPKK	15	(S)		GTEQPPKPkYPLHFE	VEWKPGTQANISQSHK	NA	I R D E\Q\Y\T A/L/S/N m/P K/K	33.3	5	3	5	0	0	unbiased	m:Oxidized methionine	0.95	75.7	24.57	8	48.83	453.234	1793.92	15.9936	-0.7	-1.1	8.5	163026	117860	HOMO SAPIENS	NP_005566.2	NP_005566.2|NP_787116.2	LNPEP	leucyl-cystinyl aminopeptidase isoform 1 GN=LNPEP	1025	leucyl-cystinyl aminopeptidase isoform 1 GN=LNPEP
HEK293T	Rep1_0hpi	HOMO SAPIENS	IRDEQYTALSNMPKKS	HEK_20211015_0hr	AG20211015_HT_HEK293T_SARS_HLAII_mock_fxn02.16400.16400.3	3	1	HCD	36	95.5	5.59	2	0.94	3.59	4.66	1.32	55.3	7	2	3	0	11	22	2970000	0	4	0	0	0		Hydrogen	320	(I)	IRDEQYTALSNMPKKS	16	(S)		SMVTATGTAPPPKKYGFQ	PGFKPASQQVYRKDPY		I R D E\Q\Y T\A\L-S N M/P K/K-S	31.2	5	4	2	0	2	b-ion bias		-2.048	100	30.37	0	100	627.655	1880.95	-0.003	-1.6	-3.7	8.5	180135	117860	HOMO SAPIENS	NP_005566.2	NP_005566.2|NP_787116.2	LNPEP	leucyl-cystinyl aminopeptidase isoform 1 GN=LNPEP	1025	leucyl-cystinyl aminopeptidase isoform 1 GN=LNPEP
HEK293T	Rep1_0hpi	HOMO SAPIENS	IRDEQYTALSNMPKKSS	HEK_20211015_0hr	AG20211015_HT_HEK293T_SARS_HLAII_mock_fxn02.16115.16115.3	3	2	HCD	36	92.1	14.71	2.63	1.47	12.08	13.25	0.09	84.4	11	2	3	0	6	30	198000000	0	5	0	0	0		Hydrogen	320	(I)	IRDEQYTALSNMPKKSS	17	(V)		IASYPPNYLGPKHVmHQ	qEAkPQQAAGmLSPKTGGK		I R D\E\Q Y\T\A\L/S N-M/P K-K-S-S	47.1	8	5	2	0	4	b-ion bias		0.966	100	29.68	11	34.9	656.665	1967.99	-0.0042	-2.1	0.8	8.5	197151	117860	HOMO SAPIENS	NP_005566.2	NP_005566.2|NP_787116.2	LNPEP	leucyl-cystinyl aminopeptidase isoform 1 GN=LNPEP	1025	leucyl-cystinyl aminopeptidase isoform 1 GN=LNPEP
HEK293T	Rep1_0hpi	HOMO SAPIENS	IRDEQYTALSNMPKKSS	HEK_20211015_0hr	AG20211015_HT_HEK293T_SARS_HLAII_mock_fxn03.15464.15464.3	3	1	HCD	36	88.5	13.63	2.41	2.19	11.23	11.45	0.27	95.6	10	2	3	0	2	21	5390000	0	5	0	0	0		Hydrogen	320	(I)	IRDEQYTALSNMPKKSS	17	(V)		NFGTTkNTKPQGDNLYK	qYTRDQLLPPSPnnRIA		I R D\E\Q Y\T|A\L/S N-M/P K/K-S S	35.3	6	5	4	1	2	unbiased		0.97	100	29.9	11	100	656.666	1967.99	-0.0028	-1.4	0.3	8.5	197867	117860	HOMO SAPIENS	NP_005566.2	NP_005566.2|NP_787116.2	LNPEP	leucyl-cystinyl aminopeptidase isoform 1 GN=LNPEP	1025	leucyl-cystinyl aminopeptidase isoform 1 GN=LNPEP
HEK293T	Rep1_0hpi	HOMO SAPIENS	IRDEQYTALSNMPKKSS	HEK_20211015_0hr	AG20211015_HT_HEK293T_SARS_HLAII_mock_fxn02.11595.11595.3	3	1	HCD	36	100	12.24	3.74	3.2	8.5	9.04	0.45	81.8	9	2	3	0	10	30	31600000	0	5	0	0	0	M331m	Hydrogen	320	(I)	IRDEQYTALSNmPKKSS	17	(V)		EYPVRSSSAGPGLEHDLk	AAERDVYTGDALRIcIV		I R D E\Q\Y\T\A\L-S N-m/P K-K-S S	41.2	7	5	1	0	4	b-ion bias	m:Oxidized methionine	0.983	100	21.92	10	92	661.997	1967.99	15.9923	-1.3	0.4	8.5	198548	117860	HOMO SAPIENS	NP_005566.2	NP_005566.2|NP_787116.2	LNPEP	leucyl-cystinyl aminopeptidase isoform 1 GN=LNPEP	1025	leucyl-cystinyl aminopeptidase isoform 1 GN=LNPEP
HEK293T	Rep1_0hpi	HOMO SAPIENS	IRDEQYTALSNMPKKSS	HEK_20211015_0hr	AG20211015_HT_HEK293T_SARS_HLAII_mock_fxn02.16132.16132.4	4	1	HCD	36	99.6	14.71	3	1.51	11.71	13.2	2.4	84	12	2	3	0	6	30	68400000	0	5	0	0	0		Hydrogen	320	(I)	IRDEQYTALSNMPKKSS	17	(V)		LRDEQPKPPRQCmSLP	QEQKQYQDSTEIASGKK		I R D\E\Q\Y\T A/L/S N/M/P\K-K-S-S	58.8	10	5	4	0	3	unbiased		0.965	100	29.68	9	100	492.751	1967.99	-0.0027	-1.4	1.9	8.5	192613	117860	HOMO SAPIENS	NP_005566.2	NP_005566.2|NP_787116.2	LNPEP	leucyl-cystinyl aminopeptidase isoform 1 GN=LNPEP	1025	leucyl-cystinyl aminopeptidase isoform 1 GN=LNPEP
HEK293T	Rep1_0hpi	HOMO SAPIENS	IRDEQYTALSNMPKKSS	HEK_20211015_0hr	AG20211015_HT_HEK293T_SARS_HLAII_mock_fxn03.15492.15492.4	4	1	HCD	36	100	7.33	2.61	1.14	4.72	6.19	0.67	85.4	6	2	3	0	2	15	1740000	0	5	0	0	0		Hydrogen	320	(I)	IRDEQYTALSNMPKKSS	17	(V)		LRDEQPKPPRQCmSLP	VTCAnCKKPLQKGQTAY		I R D E\Q\Y T A-L S N-M/P K/K S S	11.8	2	2	2	0	2	unbiased		0.881	92.8	29.9	7	100	492.751	1967.99	-0.0035	-1.8	1.5	8.5	197607	117860	HOMO SAPIENS	NP_005566.2	NP_005566.2|NP_787116.2	LNPEP	leucyl-cystinyl aminopeptidase isoform 1 GN=LNPEP	1025	leucyl-cystinyl aminopeptidase isoform 1 GN=LNPEP
HEK293T	Rep1_0hpi	HOMO SAPIENS	IRDEQYTALSNMPKKSS	HEK_20211015_0hr	AG20211015_HT_HEK293T_SARS_HLAII_mock_fxn02.11601.11601.4	4	1	HCD	36	96	12.37	2.52	2.28	9.85	10.1	0.93	75.2	12	2	3	0	9	30	19200000	0	5	0	0	0	M331m	Hydrogen	320	(I)	IRDEQYTALSNmPKKSS	17	(V)		NVETYEALAYEGLERGk	KEMFLDYRAEkEGRGL		I R D\E\Q\Y\T A-L/S/N-m/P K/K/S-S	58.8	10	4	5	0	3	unbiased	m:Oxidized methionine	0.979	98.6	21.93	10	46.96	496.75	1967.99	15.9924	-1.3	6.1	8.5	195125	117860	HOMO SAPIENS	NP_005566.2	NP_005566.2|NP_787116.2	LNPEP	leucyl-cystinyl aminopeptidase isoform 1 GN=LNPEP	1025	leucyl-cystinyl aminopeptidase isoform 1 GN=LNPEP
HEK293T	Rep2_0hpi	HOMO SAPIENS	IRDEQYTALSNMPKKSS	HEK_20220301_0hr	AP20220301_HEK293T_SARSCoV2_0hr_fxn2.17941.17941.3	3	1	HCD	30	92.1	18.32	7.65	3.59	10.67	14.73	0.73	88.2	11	2	3	0	5	30	24800000	0	5	0	0	0		Hydrogen	320	(I)	IRDEQYTALSNMPKKSS	17	(V)		AnnRSkYVIQFTGKNPS	kYMATQLLAKFEEnAPA	NA	I R D E\Q Y\T|A|L|S/N|M/P K-K-S-S	52.9	9	6	6	4	3	unbiased		0.788	100	33.33	5	100	656.667	1967.99	-0.0006	-0.3	1.4	8.5	197118	117860	HOMO SAPIENS	NP_005566.2	NP_005566.2|NP_787116.2	LNPEP	leucyl-cystinyl aminopeptidase isoform 1 GN=LNPEP	1025	leucyl-cystinyl aminopeptidase isoform 1 GN=LNPEP
HEK293T	Rep2_0hpi	HOMO SAPIENS	IRDEQYTALSNMPKKSS	HEK_20220301_0hr	AP20220301_HEK293T_SARSCoV2_0hr_fxn3.18002.18002.3	3	1	HCD	30	61.8	8.71	1.25	2.64	7.45	6.06	0.06	52.7	7	2	3	0	9	24	1490000	0	5	0	0	0		Hydrogen	320	(I)	IRDEQYTALSNMPKKSS	17	(V)		qAPLQAQGERRYMPSGPV	NkVPYFnAPVYLENKE	NA	I R D E Q Y\T|A|L/S N|M/P K-K S S	23.5	4	4	5	3	1	unbiased		0.558	-1	33.6	0	100	656.667	1967.99	0.0015	0.8	5.8	8.5	192316	117860	HOMO SAPIENS	NP_005566.2	NP_005566.2|NP_787116.2	LNPEP	leucyl-cystinyl aminopeptidase isoform 1 GN=LNPEP	1025	leucyl-cystinyl aminopeptidase isoform 1 GN=LNPEP
HEK293T	Rep2_0hpi	HOMO SAPIENS	IRDEQYTALSNMPKKSS	HEK_20220301_0hr	AP20220301_HEK293T_SARSCoV2_0hr_fxn1.12644.12644.3	3	1	HCD	30	88.7	11.47	3.91	3.08	7.55	8.38	0.27	88.1	7	2	3	0	3	19	3650000	0	5	0	0	0	M331m	Hydrogen	320	(I)	IRDEQYTALSNmPKKSS	17	(V)		EYPVRSSSAGPGLEHDLk	RQLSYEEAEEVIRQHP	NA	I R D E Q\Y\T\A\L|S N m/P K-K S S	23.5	4	5	2	1	1	b-ion bias	m:Oxidized methionine	0.944	100	24.87	9	100	661.998	1967.99	15.9948	0	1.7	8.5	200930	117860	HOMO SAPIENS	NP_005566.2	NP_005566.2|NP_787116.2	LNPEP	leucyl-cystinyl aminopeptidase isoform 1 GN=LNPEP	1025	leucyl-cystinyl aminopeptidase isoform 1 GN=LNPEP
HEK293T	Rep2_0hpi	HOMO SAPIENS	IRDEQYTALSNMPKKSS	HEK_20220301_0hr	AP20220301_HEK293T_SARSCoV2_0hr_fxn2.12711.12711.3	3	1	HCD	30	95.6	18.68	4.61	4.81	14.07	13.87	0.08	90.5	9	2	3	0	5	30	19000000	0	5	0	0	0	M331m	Hydrogen	320	(I)	IRDEQYTALSNmPKKSS	17	(V)		RIKNcTAALMALPTTGFG	kYmATQLLAKFEEnAPA	NA	I R D E\Q\Y\T|A|L|S N m/P K-K/S S	35.3	6	6	5	3	1	unbiased	m:Oxidized methionine	0.995	98.5	24.32	11	100	661.998	1967.99	15.9935	-0.7	-1.2	8.5	199146	117860	HOMO SAPIENS	NP_005566.2	NP_005566.2|NP_787116.2	LNPEP	leucyl-cystinyl aminopeptidase isoform 1 GN=LNPEP	1025	leucyl-cystinyl aminopeptidase isoform 1 GN=LNPEP
HEK293T	Rep2_0hpi	HOMO SAPIENS	IRDEQYTALSNMPKKSS	HEK_20220301_0hr	AP20220301_HEK293T_SARSCoV2_0hr_fxn3.12816.12816.3	3	1	HCD	30	92.3	10.5	2.16	2.05	8.34	8.44	0.28	68.6	7	2	3	0	5	20	776000	0	5	0	0	0	M331m	Hydrogen	320	(I)	IRDEQYTALSNmPKKSS	17	(V)		YPTHKHRSAKGCEGSkV	nERKnYGILGWnIAYk	NA	I R D E Q Y\T|A\L|S N m/P K/K/S S	23.5	4	4	5	2	0	unbiased	m:Oxidized methionine	0.653	100	24.45	3	100	661.998	1967.99	15.9936	-0.6	-1.3	8.5	192260	117860	HOMO SAPIENS	NP_005566.2	NP_005566.2|NP_787116.2	LNPEP	leucyl-cystinyl aminopeptidase isoform 1 GN=LNPEP	1025	leucyl-cystinyl aminopeptidase isoform 1 GN=LNPEP
HEK293T	Rep2_0hpi	HOMO SAPIENS	IRDEQYTALSNMPKKSS	HEK_20220301_0hr	AP20220301_HEK293T_SARSCoV2_0hr_fxn2.17947.17947.4	4	1	HCD	30	98.5	16.66	2.49	2.33	14.17	14.33	0.36	82.8	11	2	3	0	5	30	71700000	0	5	0	0	0		Hydrogen	320	(I)	IRDEQYTALSNMPKKSS	17	(V)		VmAVGYAVALADIERYPN	QEQKQYQDSTEIASGKK	NA	I R D\E\Q\Y|T A/L/S/N/M/P K-K-S-S	58.8	10	4	6	1	3	unbiased		0.997	100	33.32	11	12.6	492.75	1967.99	-0.0064	-3.2	-5.3	8.5	199468	117860	HOMO SAPIENS	NP_005566.2	NP_005566.2|NP_787116.2	LNPEP	leucyl-cystinyl aminopeptidase isoform 1 GN=LNPEP	1025	leucyl-cystinyl aminopeptidase isoform 1 GN=LNPEP
HEK293T	Rep2_0hpi	HOMO SAPIENS	IRDEQYTALSNMPKKSS	HEK_20220301_0hr	AP20220301_HEK293T_SARSCoV2_0hr_fxn1.12636.12636.4	4	1	HCD	30	94.4	17.25	2.66	3.79	14.59	13.46	0.17	86.7	12	2	3	0	5	30	8290000	0	5	0	0	0	M331m	Hydrogen	320	(I)	IRDEQYTALSNmPKKSS	17	(V)		NVETYEALAYEGLERGk	GGATkGGFSTNVGYSTVKGGP	NA	I R D\E\Q\Y|T/A/L/S/N m/P K/K/S-S	58.8	10	4	8	1	1	y-ion bias	m:Oxidized methionine	0.966	92.7	24.88	10	100	496.751	1967.99	15.9966	0.8	8.2	8.5	195908	117860	HOMO SAPIENS	NP_005566.2	NP_005566.2|NP_787116.2	LNPEP	leucyl-cystinyl aminopeptidase isoform 1 GN=LNPEP	1025	leucyl-cystinyl aminopeptidase isoform 1 GN=LNPEP
HEK293T	Rep2_0hpi	HOMO SAPIENS	IRDEQYTALSNMPKKSS	HEK_20220301_0hr	AP20220301_HEK293T_SARSCoV2_0hr_fxn2.12801.12801.4	4	2	HCD	30	97.1	14.01	1.7	3.17	12.31	10.84	0.38	77.1	10	2	3	0	10	30	44400000	0	5	0	0	0	M331m	Hydrogen	320	(I)	IRDEQYTALSNmPKKSS	17	(V)		NVETYEALAYEGLERGk	SYANVKQWLQEIDRYA	NA	I R D\E\Q\Y|T/A/L/S N m/P K/K/S S	41.2	7	4	7	1	0	unbiased	m:Oxidized methionine	0.994	97.3	24.32	11	87.9	496.75	1967.99	15.9931	-0.9	6.4	8.5	201015	117860	HOMO SAPIENS	NP_005566.2	NP_005566.2|NP_787116.2	LNPEP	leucyl-cystinyl aminopeptidase isoform 1 GN=LNPEP	1025	leucyl-cystinyl aminopeptidase isoform 1 GN=LNPEP
HEK293T	Rep2_0hpi	HOMO SAPIENS	IRDEQYTALSNMPKKSS	HEK_20220301_0hr	AP20220301_HEK293T_SARSCoV2_0hr_fxn3.12794.12794.4	4	1	HCD	30	94.7	4.37	0.18	2.84	4.19	1.53	0.2	46.6	7	2	3	0	19	30	9450000	0	5	0	0	0	N330n M331m	Hydrogen	320	(I)	IRDEQYTALSnmPKKSS	17	(V)		NLKEILHCYDIREQPG	SYAnVKQWLQEIDRYA	NA	I R D\E\Q\Y\T A-L S n m/P K-K S S	17.6	3	4	1	0	2	b-ion bias	n:Deamidated,m:Oxidized methionine	-0.823	60.3	24.18	0	100	496.999	1967.99	16.9887	4.9	-8.4	6.12	200666	117860	HOMO SAPIENS	NP_005566.2	NP_005566.2|NP_787116.2	LNPEP	leucyl-cystinyl aminopeptidase isoform 1 GN=LNPEP	1025	leucyl-cystinyl aminopeptidase isoform 1 GN=LNPEP
HEK293T	Rep2_0hpi	HOMO SAPIENS	NYFEIQYPLKKLDL	HEK_20220301_0hr	AP20220301_HEK293T_SARSCoV2_0hr_fxn2.47597.47597.3	3	1	HCD	30	97.1	10.5	2.44	2.72	8.05	7.77	0.11	74.1	7	1	2	0	12	30	1510000	0	2	0	0	0		Hydrogen	406	(Q)	NYFEIQYPLKKLDL	14	(V)		EFLKKVNYGTkASTR	LENYKKKLQEFSKE	NA	N Y\F E/I Q/Y/P L K/K-L D-L	21.4	3	1	4	0	2	y-ion bias		0.968	95.6	83.45	3	100	595.328	1783.96	0.0062	3.5	-0.5	6.07	108523	117860	HOMO SAPIENS	NP_005566.2	NP_005566.2|NP_787116.2	LNPEP	leucyl-cystinyl aminopeptidase isoform 1 GN=LNPEP	1025	leucyl-cystinyl aminopeptidase isoform 1 GN=LNPEP
HEK293T	Rep1_0hpi	HOMO SAPIENS	QNYFEIQYPLKKLDL	HEK_20211015_0hr	AG20211015_HT_HEK293T_SARS_HLAII_mock_fxn02.45495.45495.3	3	1	HCD	36	99.3	5.79	-1.64	2	7.43	3.79	0.04	63.8	7	1	2	0	11	30	875000	0	2	0	0	0		Hydrogen	405	(F)	QNYFEIQYPLKKLDL	15	(V)		LMVSFEYLTnPKLGTVV	GVIPRSFEYLFSLIDR		Q N\Y F E-I Q Y/P L/K/K-L-D L	20	3	1	3	0	3	internal-ion bias		0.944	95.8	81.12	2	100	638.011	1912.02	-0.0024	-1.3	2.8	6.07	134798	117860	HOMO SAPIENS	NP_005566.2	NP_005566.2|NP_787116.2	LNPEP	leucyl-cystinyl aminopeptidase isoform 1 GN=LNPEP	1025	leucyl-cystinyl aminopeptidase isoform 1 GN=LNPEP
HEK293T	Rep2_0hpi	HOMO SAPIENS	QNYFEIQYPLKKLDL	HEK_20220301_0hr	AP20220301_HEK293T_SARSCoV2_0hr_fxn2.47623.47623.3	3	1	HCD	30	99	8.86	0	NA	8.86	8.86	NA	58	9	1	2	0	13	30	5540000	0	2	0	0	0	N406n	Hydrogen	405	(F)	QnYFEIQYPLKKLDL	15	(V)				NA	Q n Y F/E-I Q/Y/P L/K/K-L-D-L	46.7	7	0	5	0	4	y-ion bias	n:Deamidated	-0.546	65	83.88	0	100	638.346	1912.02	1.0016	9.2	0	4.56	138271	117860	HOMO SAPIENS	NP_005566.2	NP_005566.2|NP_787116.2	LNPEP	leucyl-cystinyl aminopeptidase isoform 1 GN=LNPEP	1025	leucyl-cystinyl aminopeptidase isoform 1 GN=LNPEP
HEK293T	Rep1_0hpi	HOMO SAPIENS	RDEQYTALSNMPKK	HEK_20211015_0hr	AG20211015_HT_HEK293T_SARS_HLAII_mock_fxn02.14472.14472.3	3	1	HCD	36	100	14.29	0.78	1.67	13.51	12.63	0.51	81.8	11	2	3	0	9	30	14800000	0	3	0	0	0		Hydrogen	321	(I)	RDEQYTALSNMPKK	14	(S)		QGGGQTTYMVRIQIE	ERDQYKLmANQLR		R D\E\Q\Y\T/A/L/S N/M/P/K-K	71.4	10	4	6	0	1	unbiased		0.439	100	26.85	0	13.23	560.949	1680.84	-0.0052	-3.1	-3.1	8.5	149504	117860	HOMO SAPIENS	NP_005566.2	NP_005566.2|NP_787116.2	LNPEP	leucyl-cystinyl aminopeptidase isoform 1 GN=LNPEP	1025	leucyl-cystinyl aminopeptidase isoform 1 GN=LNPEP
HEK293T	Rep1_0hpi	HOMO SAPIENS	RDEQYTALSNMPKK	HEK_20211015_0hr	AG20211015_HT_HEK293T_SARS_HLAII_mock_fxn03.13766.13766.3	3	1	HCD	36	100	12.8	2.22	2.24	10.58	10.56	1.38	80.2	9	2	3	0	8	27	1210000	0	3	0	0	0		Hydrogen	321	(I)	RDEQYTALSNMPKK	14	(S)		VGYDDVTIKGSQGDRA	ERDQYKLmANQLR		R D\E\Q\Y\T\A|L/S N M/P K-K	50	7	6	3	1	1	b-ion bias		0.848	60.2	26.7	2	100	560.949	1680.84	-0.0041	-2.4	8.6	8.5	144681	117860	HOMO SAPIENS	NP_005566.2	NP_005566.2|NP_787116.2	LNPEP	leucyl-cystinyl aminopeptidase isoform 1 GN=LNPEP	1025	leucyl-cystinyl aminopeptidase isoform 1 GN=LNPEP
HEK293T	Rep1_0hpi	HOMO SAPIENS	RDEQYTALSNMPKK	HEK_20211015_0hr	AG20211015_HT_HEK293T_SARS_HLAII_mock_fxn01.9955.9955.3	3	1	HCD	36	100	12.73	2.46	1.89	10.27	10.84	1.01	74.6	10	2	3	0	11	30	9940000	0	3	0	0	0	M331m	Hydrogen	321	(I)	RDEQYTALSNmPKK	14	(S)		DEQRYATYnkRLP	DIYHYGRDRICTK		R D\E\Q\Y\T\A|L/S N-m/P K-K	57.1	8	6	3	1	2	b-ion bias	m:Oxidized methionine	0.992	96	18.65	9	100	566.282	1680.84	15.9935	-0.9	1.1	8.5	144969	117860	HOMO SAPIENS	NP_005566.2	NP_005566.2|NP_787116.2	LNPEP	leucyl-cystinyl aminopeptidase isoform 1 GN=LNPEP	1025	leucyl-cystinyl aminopeptidase isoform 1 GN=LNPEP
HEK293T	Rep1_0hpi	HOMO SAPIENS	RDEQYTALSNMPKK	HEK_20211015_0hr	AG20211015_HT_HEK293T_SARS_HLAII_mock_fxn02.9721.9721.3	3	1	HCD	36	100	11.04	0.96	-0.67	10.09	11.72	0.77	67.4	11	2	3	0	13	30	13600000	0	3	0	0	0	M331m	Hydrogen	321	(I)	RDEQYTALSNmPKK	14	(S)		QGGGQTTYmVRIQIE	EGLKYIERnEQkm		R D\E\Q\Y\T\A\L/S/N-m/P K-K	71.4	10	6	3	0	2	b-ion bias	m:Oxidized methionine	0.948	100	18.57	5	22.58	566.281	1680.84	15.9919	-1.8	-1.8	8.5	146017	117860	HOMO SAPIENS	NP_005566.2	NP_005566.2|NP_787116.2	LNPEP	leucyl-cystinyl aminopeptidase isoform 1 GN=LNPEP	1025	leucyl-cystinyl aminopeptidase isoform 1 GN=LNPEP
HEK293T	Rep2_0hpi	HOMO SAPIENS	RDEQYTALSNMPKK	HEK_20220301_0hr	AP20220301_HEK293T_SARSCoV2_0hr_fxn1.10351.10351.3	3	2	HCD	30	99.5	10.92	0.64	3.41	10.27	7.51	0.41	66.6	8	2	3	0	13	30	26900000	0	3	0	0	0	M331m	Hydrogen	321	(I)	RDEQYTALSNmPKK	14	(S)		QGGGQTTYmVRIQIE	SKINGYkAYDPENR	NA	R D E\Q\Y\T|A|L/S N m/P K-K	42.9	6	5	4	2	1	unbiased	m:Oxidized methionine	0.974	71.6	20.65	11	100	566.282	1680.84	15.9946	-0.2	-0.2	8.5	140000	117860	HOMO SAPIENS	NP_005566.2	NP_005566.2|NP_787116.2	LNPEP	leucyl-cystinyl aminopeptidase isoform 1 GN=LNPEP	1025	leucyl-cystinyl aminopeptidase isoform 1 GN=LNPEP
HEK293T	Rep2_0hpi	HOMO SAPIENS	RDEQYTALSNMPKK	HEK_20220301_0hr	AP20220301_HEK293T_SARSCoV2_0hr_fxn2.10410.10410.3	3	1	HCD	30	99.6	16.66	4.95	2.82	11.71	13.84	2.26	80	9	2	3	0	8	30	10300000	0	3	0	0	0	M331m	Hydrogen	321	(I)	RDEQYTALSNmPKK	14	(S)		ELWKYLAEKECnL	SKINGYkAYDPENR	NA	R D E\Q\Y|T|A|L/S/N m/P K/K	50	7	5	7	3	0	unbiased	m:Oxidized methionine	0.954	100	20.2	12	100	566.282	1680.84	15.994	-0.5	3.7	8.5	145296	117860	HOMO SAPIENS	NP_005566.2	NP_005566.2|NP_787116.2	LNPEP	leucyl-cystinyl aminopeptidase isoform 1 GN=LNPEP	1025	leucyl-cystinyl aminopeptidase isoform 1 GN=LNPEP
HEK293T	Rep2_0hpi	HOMO SAPIENS	RDEQYTALSNMPKK	HEK_20220301_0hr	AP20220301_HEK293T_SARSCoV2_0hr_fxn1.10265.10265.4	4	2	HCD	30	96.1	14.8	2.83	0.92	11.97	13.88	0.69	79.1	11	2	3	0	7	30	18800000	0	3	0	0	0	M331m	Hydrogen	321	(I)	RDEQYTALSNmPKK	14	(S)		NGQTAIYSKKPKSnC	EDQRYEFRVIARn	NA	R D\E\Q\Y\T/A/L/S/N-m/P K/K	71.4	10	4	6	0	1	unbiased	m:Oxidized methionine	0.996	100	20.65	11	100	424.963	1680.84	15.9943	-0.3	-0.3	8.5	140034	117860	HOMO SAPIENS	NP_005566.2	NP_005566.2|NP_787116.2	LNPEP	leucyl-cystinyl aminopeptidase isoform 1 GN=LNPEP	1025	leucyl-cystinyl aminopeptidase isoform 1 GN=LNPEP
HEK293T	Rep2_0hpi	HOMO SAPIENS	RDEQYTALSNMPKK	HEK_20220301_0hr	AP20220301_HEK293T_SARSCoV2_0hr_fxn2.10401.10401.4	4	1	HCD	30	97.5	10.86	1.99	0.83	8.87	10.02	0.12	75.1	10	2	3	0	6	22	7030000	0	3	0	0	0	M331m	Hydrogen	321	(I)	RDEQYTALSNmPKK	14	(S)		NGQTAIYSKKPKSnC	AAnRDEFYSRPSkL	NA	R D\E\Q\Y\T/A/L/S/N m/P K-K	57.1	8	4	5	0	1	unbiased	m:Oxidized methionine	0.996	87.8	20.18	11	100	424.963	1680.84	15.9935	-0.8	-0.8	8.5	144969	117860	HOMO SAPIENS	NP_005566.2	NP_005566.2|NP_787116.2	LNPEP	leucyl-cystinyl aminopeptidase isoform 1 GN=LNPEP	1025	leucyl-cystinyl aminopeptidase isoform 1 GN=LNPEP
HEK293T	Rep1_0hpi	HOMO SAPIENS	RDEQYTALSNMPKKSS	HEK_20211015_0hr	AG20211015_HT_HEK293T_SARS_HLAII_mock_fxn01.14392.14392.3	3	1	HCD	36	100	11.59	-0.87	-0.09	12.46	11.68	0.64	71.9	10	2	3	0	11	29	1690000	0	5	0	0	0		Hydrogen	321	(I)	RDEQYTALSNMPKKSS	16	(V)		DMMKRDPKINPSYmL	YnREGAATVWkICPF		R D\E\Q\Y\T\A\L S N/M/P K/K-S S	43.8	7	6	3	0	1	b-ion bias		0.877	96.3	27.28	7	100	618.97	1854.9	-0.0051	-2.7	2.8	8.5	169823	117860	HOMO SAPIENS	NP_005566.2	NP_005566.2|NP_787116.2	LNPEP	leucyl-cystinyl aminopeptidase isoform 1 GN=LNPEP	1025	leucyl-cystinyl aminopeptidase isoform 1 GN=LNPEP
HEK293T	Rep1_0hpi	HOMO SAPIENS	RDEQYTALSNMPKKSS	HEK_20211015_0hr	AG20211015_HT_HEK293T_SARS_HLAII_mock_fxn02.14260.14260.3	3	1	HCD	36	100	15.82	0.33	0.22	15.49	15.6	0.75	89.4	11	2	3	0	7	30	112000000	0	5	0	0	0		Hydrogen	321	(I)	RDEQYTALSNMPKKSS	16	(V)		YTRQEDIMQAITkES	YnWSAkAKRRnTTGTG		R D E\Q\Y\T\A\L\S N\M/P K/K-S-S	56.2	9	7	2	0	2	b-ion bias		0.973	100	26.53	9	13.39	618.971	1854.9	-0.0043	-2.3	3.8	8.5	174796	117860	HOMO SAPIENS	NP_005566.2	NP_005566.2|NP_787116.2	LNPEP	leucyl-cystinyl aminopeptidase isoform 1 GN=LNPEP	1025	leucyl-cystinyl aminopeptidase isoform 1 GN=LNPEP
HEK293T	Rep1_0hpi	HOMO SAPIENS	RDEQYTALSNMPKKSS	HEK_20211015_0hr	AG20211015_HT_HEK293T_SARS_HLAII_mock_fxn01.9859.9859.3	3	1	HCD	36	100	13.67	0.93	2.38	12.74	11.3	0.41	85.5	10	2	3	0	9	30	13600000	0	5	0	0	0	M331m	Hydrogen	321	(I)	RDEQYTALSNmPKKSS	16	(V)		LETRnQYEPPLSASAHG	LTSECVSSNPYSKPSSK		R D\E\Q\Y\T\A\L S N-m/P K/K-S S	43.8	7	6	2	0	2	b-ion bias	m:Oxidized methionine	0.98	93.4	18.47	8	100	624.303	1854.9	15.993	-1	0.8	8.5	163310	117860	HOMO SAPIENS	NP_005566.2	NP_005566.2|NP_787116.2	LNPEP	leucyl-cystinyl aminopeptidase isoform 1 GN=LNPEP	1025	leucyl-cystinyl aminopeptidase isoform 1 GN=LNPEP
HEK293T	Rep1_0hpi	HOMO SAPIENS	RDEQYTALSNMPKKSS	HEK_20211015_0hr	AG20211015_HT_HEK293T_SARS_HLAII_mock_fxn02.9610.9610.3	3	1	HCD	36	99.5	15.89	0.16	2.33	15.73	13.56	0.03	88.8	10	2	3	0	7	30	26500000	0	5	0	0	0	M331m	Hydrogen	321	(I)	RDEQYTALSNmPKKSS	16	(V)		TAQTYQTAGQSYGAKPAQ	LTSECVSSNPYSKPSSK		R D\E\Q\Y\T\A\L S N\m/P K/K-S S	43.8	7	7	2	0	1	b-ion bias	m:Oxidized methionine	0.972	100	18.42	7	29.3	624.303	1854.9	15.9917	-1.7	0.1	8.5	169779	117860	HOMO SAPIENS	NP_005566.2	NP_005566.2|NP_787116.2	LNPEP	leucyl-cystinyl aminopeptidase isoform 1 GN=LNPEP	1025	leucyl-cystinyl aminopeptidase isoform 1 GN=LNPEP
HEK293T	Rep1_0hpi	HOMO SAPIENS	RDEQYTALSNMPKKSS	HEK_20211015_0hr	AG20211015_HT_HEK293T_SARS_HLAII_mock_fxn03.9131.9131.3	3	1	HCD	36	100	10.53	0.96	3.12	9.56	7.4	0.53	84	7	2	3	0	5	22	349000	0	5	0	0	0	M331m	Hydrogen	321	(I)	RDEQYTALSNmPKKSS	16	(V)		RAYNGQTQkFPKEnF	LTSECVSSNPYSKPSSK		R D E\Q\Y\T A\L S N m/P K/K-S S	18.8	3	4	2	0	1	b-ion bias	m:Oxidized methionine	0.651	91.7	18.12	0	100	624.302	1854.9	15.9891	-3.1	-9.5	8.5	163677	117860	HOMO SAPIENS	NP_005566.2	NP_005566.2|NP_787116.2	LNPEP	leucyl-cystinyl aminopeptidase isoform 1 GN=LNPEP	1025	leucyl-cystinyl aminopeptidase isoform 1 GN=LNPEP
HEK293T	Rep1_0hpi	HOMO SAPIENS	RDEQYTALSNMPKKSS	HEK_20211015_0hr	AG20211015_HT_HEK293T_SARS_HLAII_mock_fxn03.13530.13530.3	3	1	HCD	36	100	9.36	2.38	0.49	6.98	8.88	0.3	93.9	7	2	3	0	1	13	591000	0	5	0	0	0	N330n	Hydrogen	321	(I)	RDEQYTALSnMPKKSS	16	(V)		NGQTQYTkLFSAIDnL	kVAKYAGGTNDKGIGMGm		R D E\Q\Y\T\A\L S n M/P K/K S S	25	4	5	2	0	0	b-ion bias	n:Deamidated	0.133	48.6	26.3	0	100	619.305	1854.9	0.9984	7.8	-4	6.12	167168	117860	HOMO SAPIENS	NP_005566.2	NP_005566.2|NP_787116.2	LNPEP	leucyl-cystinyl aminopeptidase isoform 1 GN=LNPEP	1025	leucyl-cystinyl aminopeptidase isoform 1 GN=LNPEP
HEK293T	Rep2_0hpi	HOMO SAPIENS	RDEQYTALSNMPKKSS	HEK_20220301_0hr	AP20220301_HEK293T_SARSCoV2_0hr_fxn1.15599.15599.3	3	1	HCD	30	94.4	20.43	4.31	3.53	16.12	16.89	0.7	95.7	12	2	3	0	3	30	1660000	0	5	0	0	0		Hydrogen	321	(I)	RDEQYTALSNMPKKSS	16	(V)		EKEDYQALVKkMMEA	kYDQWTISKACGKnL	NA	R D E\Q\Y\T\A|L|S/N|M/P K/K-S-S	68.8	11	7	6	3	2	unbiased		0.356	100	30.12	0	100	618.972	1854.9	-0.0003	-0.2	1.9	8.5	174859	117860	HOMO SAPIENS	NP_005566.2	NP_005566.2|NP_787116.2	LNPEP	leucyl-cystinyl aminopeptidase isoform 1 GN=LNPEP	1025	leucyl-cystinyl aminopeptidase isoform 1 GN=LNPEP
HEK293T	Rep2_0hpi	HOMO SAPIENS	RDEQYTALSNMPKKSS	HEK_20220301_0hr	AP20220301_HEK293T_SARSCoV2_0hr_fxn3.15634.15634.3	3	1	HCD	30	94.4	21.02	1.88	2.53	19.15	18.49	0.73	97.7	11	2	3	0	2	30	589000	0	5	0	0	0		Hydrogen	321	(I)	RDEQYTALSNMPKKSS	16	(V)		nGRPSTSYLSRPLTGmT	kYDQWTISKACGKnL	NA	R D E Q\Y\T\A|L|S/N|M/P K/K/S-S	62.5	10	6	7	3	1	unbiased		0.556	100	29.42	0	100	618.971	1854.9	-0.0027	-1.5	-1.5	8.5	174979	117860	HOMO SAPIENS	NP_005566.2	NP_005566.2|NP_787116.2	LNPEP	leucyl-cystinyl aminopeptidase isoform 1 GN=LNPEP	1025	leucyl-cystinyl aminopeptidase isoform 1 GN=LNPEP
HEK293T	Rep2_0hpi	HOMO SAPIENS	RDEQYTALSNMPKKSS	HEK_20220301_0hr	AP20220301_HEK293T_SARSCoV2_0hr_fxn1.10180.10180.3	3	2	HCD	30	96.7	19.69	3.7	3.24	15.99	16.45	0.26	88.3	10	2	3	0	5	30	60600000	0	5	0	0	0	M331m	Hydrogen	321	(I)	RDEQYTALSNmPKKSS	16	(V)		MQNLmFLLADCSKNk	nnYLPYPIHQVRHmA	NA	R D E\Q\Y\T\A|L|S N\m/P K/K/S S	43.8	7	7	5	2	0	unbiased	m:Oxidized methionine	0.987	88.9	20.37	13	30.16	624.303	1854.9	15.993	-1	4.5	8.5	163306	117860	HOMO SAPIENS	NP_005566.2	NP_005566.2|NP_787116.2	LNPEP	leucyl-cystinyl aminopeptidase isoform 1 GN=LNPEP	1025	leucyl-cystinyl aminopeptidase isoform 1 GN=LNPEP
HEK293T	Rep2_0hpi	HOMO SAPIENS	RDEQYTALSNMPKKSS	HEK_20220301_0hr	AP20220301_HEK293T_SARSCoV2_0hr_fxn2.10230.10230.3	3	1	HCD	30	96.3	9.47	1.99	-3.43	7.48	12.91	1.83	54.5	7	2	3	0	12	30	21600000	0	5	0	0	0	M331m	Hydrogen	321	(I)	RDEQYTALSNmPKKSS	16	(V)		mQNLMFLLADCSKNk	GQcKLLRTHnYLYAA	NA	R D E Q\Y\T\A\L\S N m/P K-K S S	25	4	5	1	0	1	b-ion bias	m:Oxidized methionine	0.947	80.5	19.9	13	100	624.304	1854.9	15.9972	1.2	6.8	8.5	164343	117860	HOMO SAPIENS	NP_005566.2	NP_005566.2|NP_787116.2	LNPEP	leucyl-cystinyl aminopeptidase isoform 1 GN=LNPEP	1025	leucyl-cystinyl aminopeptidase isoform 1 GN=LNPEP
HEK293T	Rep2_0hpi	HOMO SAPIENS	RDEQYTALSNMPKKSS	HEK_20220301_0hr	AP20220301_HEK293T_SARSCoV2_0hr_fxn2.15684.15684.3	3	1	HCD	30	98.2	13.19	2.79	2.21	10.39	10.98	0.33	78.8	9	2	3	0	10	30	7000000	0	5	0	0	0	N330n	Hydrogen	321	(I)	RDEQYTALSnMPKKSS	16	(V)		ENPHDSLAkLInYEAV	SSSAALSKFIAVYFDYS	NA	R D E Q\Y\T\A\L\S n/M/P K/K-S S	37.5	6	5	3	0	1	unbiased	n:Deamidated	0.142	26.5	29.4	0	100	619.306	1854.9	1.0011	9.2	-2.5	6.12	166182	117860	HOMO SAPIENS	NP_005566.2	NP_005566.2|NP_787116.2	LNPEP	leucyl-cystinyl aminopeptidase isoform 1 GN=LNPEP	1025	leucyl-cystinyl aminopeptidase isoform 1 GN=LNPEP
HEK293T	Rep2_0hpi	HOMO SAPIENS	RDEQYTALSNMPKKSS	HEK_20220301_0hr	AP20220301_HEK293T_SARSCoV2_0hr_fxn1.10192.10192.4	4	2	HCD	30	96.3	15.38	2.61	3.35	12.76	12.02	1	81.7	10	2	3	0	8	30	47600000	0	5	0	0	0	M331m	Hydrogen	321	(I)	RDEQYTALSNmPKKSS	16	(V)		YGDEARYLQPFLGDAR	GSNAAQYKYGKNRVEAD	NA	R D\E\Q\Y|T/A/L/S N m/P K/K/S S	43.8	7	4	7	1	0	unbiased	m:Oxidized methionine	0.99	100	20.37	12	57.97	468.479	1854.9	15.9941	-0.4	-6.8	8.5	166667	117860	HOMO SAPIENS	NP_005566.2	NP_005566.2|NP_787116.2	LNPEP	leucyl-cystinyl aminopeptidase isoform 1 GN=LNPEP	1025	leucyl-cystinyl aminopeptidase isoform 1 GN=LNPEP
HEK293T	Rep2_0hpi	HOMO SAPIENS	RDEQYTALSNMPKKSS	HEK_20220301_0hr	AP20220301_HEK293T_SARSCoV2_0hr_fxn2.10241.10241.4	4	1	HCD	30	95	14.15	1.58	3.54	12.58	10.61	0.06	76.5	11	2	3	0	9	30	16100000	0	5	0	0	0	M331m	Hydrogen	321	(I)	RDEQYTALSNmPKKSS	16	(V)		YRQEDEImQAITKET	GSNAAQYKYGKNRVEAD	NA	R D\E\Q\Y|T/A/L/S N-m/P K/K/S S	50	8	4	7	1	1	unbiased	m:Oxidized methionine	0.943	97.8	19.88	10	90.18	468.479	1854.9	15.9925	-1.3	4.7	8.5	168499	117860	HOMO SAPIENS	NP_005566.2	NP_005566.2|NP_787116.2	LNPEP	leucyl-cystinyl aminopeptidase isoform 1 GN=LNPEP	1025	leucyl-cystinyl aminopeptidase isoform 1 GN=LNPEP
HEK293T	Rep2_0hpi	HOMO SAPIENS	RDEQYTALSNMPKKSS	HEK_20220301_0hr	AP20220301_HEK293T_SARSCoV2_0hr_fxn1.15611.15611.4	4	1	HCD	30	97.7	8.94	1.11	0.6	7.84	8.35	0.08	61.2	10	2	3	0	13	30	1330000	0	5	0	0	0	N330n	Hydrogen	321	(I)	RDEQYTALSnMPKKSS	16	(V)		ATSSVGNNGYLKmGRDVA	TAQARDEQYRnFLRS	NA	R D\E\Q\Y\T A-L-S n/M/P K/K-S S	37.5	6	4	3	0	3	unbiased	n:Deamidated	0.364	46.7	30.87	0	100	464.73	1854.9	0.9975	7.3	1.2	6.12	166059	117860	HOMO SAPIENS	NP_005566.2	NP_005566.2|NP_787116.2	LNPEP	leucyl-cystinyl aminopeptidase isoform 1 GN=LNPEP	1025	leucyl-cystinyl aminopeptidase isoform 1 GN=LNPEP
HEK293T	Rep2_0hpi	HOMO SAPIENS	TALSNMPKKSS	HEK_20220301_0hr	AP20220301_HEK293T_SARSCoV2_0hr_fxn1.10132.10132.2	2	1	HCD	30	92.3	8.1	4.82	5.87	3.28	2.23	0.36	80.4	5	1	2	0	5	16	165000	0	4	0	0	0	M331m	Hydrogen	326	(Y)	TALSNmPKKSS	11	(V)		TALWTLKEMS	ATLSHKDVPPD	NA	T A|L|S/N m/P K/K S S	18.2	2	2	5	2	0	y-ion bias	m:Oxidized methionine	0.726	47.9	20.33	0	100	590.306	1163.61	15.9954	0.4	-3	10	83060	117860	HOMO SAPIENS	NP_005566.2	NP_005566.2|NP_787116.2	LNPEP	leucyl-cystinyl aminopeptidase isoform 1 GN=LNPEP	1025	leucyl-cystinyl aminopeptidase isoform 1 GN=LNPEP
HEK293T	Rep2_0hpi	HOMO SAPIENS	RIKTGDILLNVD	HEK_20220301_0hr	AP20220301_HEK293T_SARSCoV2_0hr_fxn2.56223.56223.2	2	1	HCD	30	81.8	8.11	4.5	6.43	3.61	1.68	0.59	69.2	5	1	1	0	20	30	1650000	0	1	0	0	0	N560n K553k	Hydrogen	551	(G)	RIkTGDILLnVD	12	(G)		QTLVRDLDEVLV	RLEAKDLERRN	NA	R I k T\G|D|I\L|L n V D	33.3	4	5	3	3	0	unbiased	n:Deamidated,k:Acetyl	0.929	100	99.18	4	100	700.389	1356.78	42.9863	-5.9	-5.9	4.68	81198	81939.3	HOMO SAPIENS	NP_001119800.1	NP_001119800.1|NP_116011.2	LNX1	E3 ubiquitin-protein ligase LNX isoform a GN=LNX1	728	E3 ubiquitin-protein ligase LNX isoform a GN=LNX1
HEK293T	Rep2_0hpi	HOMO SAPIENS	VEGTPAYNDGRIRC	HEK_20220301_0hr	AP20220301_HEK293T_SARSCoV2_0hr_fxn2.42255.42255.3	3	2	HCD	30	92.6	10.94	6.16	6.42	4.78	4.52	1.3	66.7	5	2	2	0	11	30	11600000	0	2	0	0	0	C685c	Hydrogen	672	(I)	VEGTPAYNDGRIRc	14	(G)		TPTSPSnAQSGHASVNN	VnATFMYSDGLIHNS	NA	V E G|T|P/A/Y N D G R I\R c	21.4	3	3	4	2	0	unbiased	c:Cysteinylation	0.9	100	74.38	21	100	557.255	1607.76	61.9895	4.1	4.6	6.04	100413	81939.3	HOMO SAPIENS	NP_001119800.1	NP_001119800.1|NP_116011.2	LNX1	E3 ubiquitin-protein ligase LNX isoform a GN=LNX1	728	E3 ubiquitin-protein ligase LNX isoform a GN=LNX1
HEK293T	Rep1_0hpi	HOMO SAPIENS	AGDQILQVNNYNISN	HEK_20211015_0hr	AG20211015_HT_HEK293T_SARS_HLAII_mock_fxn02.33655.33655.2	2	1	HCD	36	97.2	4.62	1.37	2.24	3.25	2.38	0.68	61.7	7	0	0	0	8	21	1240000	0	2	0	0	0		Hydrogen	279	(L)	AGDQILQVNNYNISN	15	(V)		ANKkVQGnQAPYTSN	LNVDLTQNVQYNQN		A G D\Q-I L Q-V N N-Y N-I/S/N	26.7	4	1	2	0	4	internal-ion bias		0.544	100	59.38	2	100	831.904	1662.81	-0.0067	-4	-4	3.8	143710	77200.8	HOMO SAPIENS	NP_699202.1	NP_699202.1	LNX2	ligand of Numb protein X 2 GN=LNX2	690	ligand of Numb protein X 2 GN=LNX2
HEK293T	Rep2_0hpi	HOMO SAPIENS	AGDQILQVNNYNISN	HEK_20220301_0hr	AP20220301_HEK293T_SARSCoV2_0hr_fxn1.34371.34371.2	2	1	HCD	30	96.9	10.57	2.92	3.35	7.65	7.22	0.46	64.3	9	0	0	4.29	8	27	4100000	0	2	0	0	0		Hydrogen	279	(L)	AGDQILQVNNYNISN	15	(V)		nQAGIIYVESmQVPP	IGkmYLEGNAAVPQN	NA	A G D\Q\I\L\Q\V N N\Y N-I/S/N	46.7	7	6	2	0	1	b-ion bias		0.409	100	63.97	1	100	831.907	1662.81	-0.0017	-1	1.3	3.8	149242	77200.8	HOMO SAPIENS	NP_699202.1	NP_699202.1	LNX2	ligand of Numb protein X 2 GN=LNX2	690	ligand of Numb protein X 2 GN=LNX2
HEK293T	Rep2_0hpi	HOMO SAPIENS	AGDQILQVNNYNISN	HEK_20220301_0hr	AP20220301_HEK293T_SARSCoV2_0hr_fxn2.36283.36283.2	2	1	HCD	30	95.1	13.2	1.77	2.4	11.42	10.79	1.77	83.7	10	0	0	0	7	30	27400000	0	2	0	0	0		Hydrogen	279	(L)	AGDQILQVNNYNISN	15	(V)		PKEVnAYRQQVESN	IGkmYLEGNAAVPQN	NA	A G D\Q\I\L\Q\V N N-Y\N-I/S/N	60	9	6	2	0	2	b-ion bias		0.98	100	63.52	11	50.29	831.907	1662.81	-0.0021	-1.2	-1.2	3.8	144884	77200.8	HOMO SAPIENS	NP_699202.1	NP_699202.1	LNX2	ligand of Numb protein X 2 GN=LNX2	690	ligand of Numb protein X 2 GN=LNX2
HEK293T	Rep1_0hpi	HOMO SAPIENS	AGDQILQVNNYNISNVS	HEK_20211015_0hr	AG20211015_HT_HEK293T_SARS_HLAII_mock_fxn02.37659.37659.2	2	1	HCD	36	100	5.39	1.76	2.98	3.63	2.41	0.07	70.8	8	0	0	2.33	6	18	1810000	0	3	0	0	0		Hydrogen	279	(L)	AGDQILQVNNYNISNVS	17	(H)		nGGAAkAnGARAVSRGNAY	QLANEQKAQQDYLNSV		A G D\Q\I\L Q-V N N-Y N-I S N-V-S	23.5	4	3	0	0	5	internal-ion bias		0.924	100	66.68	2	100	924.957	1848.91	-0.0012	-0.7	6.9	3.8	182654	77200.8	HOMO SAPIENS	NP_699202.1	NP_699202.1	LNX2	ligand of Numb protein X 2 GN=LNX2	690	ligand of Numb protein X 2 GN=LNX2
HEK293T	Rep2_0hpi	HOMO SAPIENS	AGDQILQVNNYNISNVS	HEK_20220301_0hr	AP20220301_HEK293T_SARSCoV2_0hr_fxn2.40235.40235.2	2	1	HCD	30	97.1	14.22	0.08	1.17	14.14	13.05	1.27	83.1	12	0	0	1.41	7	30	23500000	0	3	0	0	0		Hydrogen	279	(L)	AGDQILQVNNYNISNVS	17	(H)		AkENVSDYRQGnPKSL	QLQELNVAYnGAGDTAAL	NA	A G D\Q\I\L\Q\V\N N\Y\N\I-S N/V-S	58.8	10	9	1	0	2	b-ion bias		0.872	100	70.32	9	100	924.956	1848.91	-0.0039	-2.1	-2.1	3.8	181119	77200.8	HOMO SAPIENS	NP_699202.1	NP_699202.1	LNX2	ligand of Numb protein X 2 GN=LNX2	690	ligand of Numb protein X 2 GN=LNX2
HEK293T	Rep1_0hpi	HOMO SAPIENS	AGDQILQVNNYNISNVSH	HEK_20211015_0hr	AG20211015_HT_HEK293T_SARS_HLAII_mock_fxn02.33202.33202.2	2	1	HCD	36	100	11.63	2.02	2.93	9.6	8.7	0.58	73.3	13	0	0	1.13	10	30	8280000	0	3	0	0	0		Hydrogen	279	(L)	AGDQILQVNNYNISNVSH	18	(N)		NNLNDnVILLEETLQEN	mAFIGKmYLEGNAAVPQN		A G\D\Q\I\L Q-V N-N-Y/N-I/S/N V/S/H	55.6	10	4	5	0	4	unbiased		0.977	100	58.63	9	100	993.485	1985.97	-0.0041	-2.1	-1.4	5.08	197631	77200.8	HOMO SAPIENS	NP_699202.1	NP_699202.1	LNX2	ligand of Numb protein X 2 GN=LNX2	690	ligand of Numb protein X 2 GN=LNX2
HEK293T	Rep2_0hpi	HOMO SAPIENS	AGDQILQVNNYNISNVSH	HEK_20220301_0hr	AP20220301_HEK293T_SARSCoV2_0hr_fxn2.35618.35618.2	2	1	HCD	30	98.5	17.34	4.96	2.09	12.38	15.25	3.21	84.5	13	0	0	0	7	30	21200000	0	3	0	0	0		Hydrogen	279	(L)	AGDQILQVNNYNISNVSH	18	(N)		QNELIQLGYYkTNmNV	QENILQERVNSLDkEE	NA	A G D\Q\I|L|Q|V/N/N/Y/N/I/S-N-V/S/H	83.3	15	5	11	3	2	y-ion bias		0.978	100	62.37	10	100	993.487	1985.97	-0.0003	-0.1	1.8	5.08	201702	77200.8	HOMO SAPIENS	NP_699202.1	NP_699202.1	LNX2	ligand of Numb protein X 2 GN=LNX2	690	ligand of Numb protein X 2 GN=LNX2
HEK293T	Rep2_0hpi	HOMO SAPIENS	AGDQILQVNNYNISNVSH	HEK_20220301_0hr	AP20220301_HEK293T_SARSCoV2_0hr_fxn2.35613.35613.3	3	1	HCD	30	98.2	18.63	0.96	3.09	17.66	15.54	0.22	87.4	14	0	0	0	5	30	32900000	0	3	0	0	0		Hydrogen	279	(L)	AGDQILQVNNYNISNVSH	18	(N)		WNEVQISIINGGNHYLE	AADNLREQFERLmTIY	NA	A G\D Q\I\L\Q\V\N-N/Y/N/I/S/N/V/S/H	77.8	14	6	8	0	1	unbiased		0.97	100	62.37	10	39.6	662.661	1985.97	0.0003	0.1	-1.9	5.08	201954	77200.8	HOMO SAPIENS	NP_699202.1	NP_699202.1	LNX2	ligand of Numb protein X 2 GN=LNX2	690	ligand of Numb protein X 2 GN=LNX2
HEK293T	Rep2_0hpi	HOMO SAPIENS	AGDQILQVNNYNISNVSHN	HEK_20220301_0hr	AP20220301_HEK293T_SARSCoV2_0hr_fxn2.35041.35041.3	3	1	HCD	30	90.7	10.71	-0.31	0.41	11.02	10.3	0.27	64	14	0	0	0	13	30	1970000	0	3	0	0	0		Hydrogen	279	(L)	AGDQILQVNNYNISNVSHN	19	(Y)		YTLMEVFnQWKIENQR	SINGGDRPGGSSLSIQTANPGn	NA	A G D\Q\I\L\Q-V\N N-Y/N/I/S-N/V/S/H-N	73.7	14	5	6	0	4	unbiased		0.833	86.3	61.4	0	100	700.675	2100.01	-0.0008	-0.4	-5.8	5.08	220437	77200.8	HOMO SAPIENS	NP_699202.1	NP_699202.1	LNX2	ligand of Numb protein X 2 GN=LNX2	690	ligand of Numb protein X 2 GN=LNX2
HEK293T	Rep2_0hpi	HOMO SAPIENS	DQILQVNNYNISN	HEK_20220301_0hr	AP20220301_HEK293T_SARSCoV2_0hr_fxn1.33910.33910.2	2	1	HCD	30	97.8	11.43	5.12	4.95	6.31	6.48	0.31	93.8	9	0	0	0	3	22	6710000	0	2	0	0	0		Hydrogen	281	(G)	DQILQVNNYNISN	13	(V)		kGGETTAPSPLAYNS	NLENFkQGRWSN	NA	D Q\I\L\Q-V N N-Y\N-I/S/N	61.5	8	4	2	0	3	b-ion bias		0.969	94.5	63.12	17	100	767.879	1534.75	0.0011	0.7	8	3.8	133721	77200.8	HOMO SAPIENS	NP_699202.1	NP_699202.1	LNX2	ligand of Numb protein X 2 GN=LNX2	690	ligand of Numb protein X 2 GN=LNX2
HEK293T	Rep2_0hpi	HOMO SAPIENS	DQILQVNNYNISN	HEK_20220301_0hr	AP20220301_HEK293T_SARSCoV2_0hr_fxn2.35822.35822.2	2	1	HCD	30	91.4	9.97	3.9	3.16	6.08	6.81	0.21	70.7	9	0	0	2.17	12	30	271000000	0	2	0	0	0		Hydrogen	281	(G)	DQILQVNNYNISN	13	(V)		GDALLNLPAYPnEF	NLENFkQGRWSN	NA	D Q\I\L-Q\V\N N\Y N-I/S/N	53.8	7	5	2	0	2	b-ion bias		0.644	71.6	63.17	13	100	767.879	1534.75	0.0018	1.2	5.9	3.8	129859	77200.8	HOMO SAPIENS	NP_699202.1	NP_699202.1	LNX2	ligand of Numb protein X 2 GN=LNX2	690	ligand of Numb protein X 2 GN=LNX2
HEK293T	Rep2_0hpi	HOMO SAPIENS	LAGDQILQVNNYNISNVSH	HEK_20220301_0hr	AP20220301_HEK293T_SARSCoV2_0hr_fxn2.39443.39443.3	3	1	HCD	30	95.9	12.43	2.53	3.17	9.91	9.26	1.02	68.7	13	0	0	3.18	10	29	1130000	0	3	0	0	0	N288n	Hydrogen	278	(L)	LAGDQILQVNnYNISNVSH	19	(N)	LAGDQILQVNnYNISNVSH|LAGDQILQVnNYNISNVSH	PKSkNELAAWQAEFPDVQ	NAVTLAIGDGANDVSmIKSAH	NA	L A\G\D Q\I\L\Q\V N n/Y/N/I/S/N V/S/H	52.6	10	6	7	0	0	unbiased	n:Deamidated	0.572	79.5	69.47	1	100	700.688	2099.05	0.9973	6.3	4.4	4.2	228061	77200.8	HOMO SAPIENS	NP_699202.1	NP_699202.1	LNX2	ligand of Numb protein X 2 GN=LNX2	690	ligand of Numb protein X 2 GN=LNX2
HEK293T	Rep2_0hpi	HOMO SAPIENS	LPEGEITTIEIHRSNPY	HEK_20220301_0hr	AP20220301_HEK293T_SARSCoV2_0hr_fxn1.30924.30924.3	3	1	HCD	30	100	12.46	0	3.41	12.46	9.05	0.08	81.2	11	1	1	3.22	7	24	452000	0	4	0	0	0		Hydrogen	226	(S)	LPEGEITTIEIHRSNPY	17	(I)		ALGLACVVNETTEPLPSPT	LPEPLMTFAQYGDFLRA	NA	L/P|E/G E\I/T/T/I/E I/H/R S N/P Y	47.1	8	2	10	1	0	y-ion bias		-0.369	100	57.7	0	100	657.006	1969	0.0009	0.5	4.5	4.75	187896	77200.8	HOMO SAPIENS	NP_699202.1	NP_699202.1	LNX2	ligand of Numb protein X 2 GN=LNX2	690	ligand of Numb protein X 2 GN=LNX2
HEK293T	Rep2_0hpi	HOMO SAPIENS	LPEGEITTIEIHRSNPY	HEK_20220301_0hr	AP20220301_HEK293T_SARSCoV2_0hr_fxn2.32164.32164.3	3	1	HCD	30	96.6	16.58	1.21	2.74	15.38	13.84	0.34	82	13	1	1	0	7	30	14000000	0	4	0	0	0		Hydrogen	226	(S)	LPEGEITTIEIHRSNPY	17	(I)		kPKDAGTPLPGDQIMVmL	PEGEITTIEIHRSNPYI	NA	L/P|E/G E/I/T/T/I/E/I/H/R S N/P-Y	70.6	12	1	12	1	1	y-ion bias		0.835	59.4	56.82	7	50.93	657.005	1969	-0.0035	-1.8	-7.3	4.75	194990	77200.8	HOMO SAPIENS	NP_699202.1	NP_699202.1	LNX2	ligand of Numb protein X 2 GN=LNX2	690	ligand of Numb protein X 2 GN=LNX2
HEK293T	Rep2_0hpi	HOMO SAPIENS	SLDAPELGAAHCPT	HEK_20220301_0hr	AP20220301_HEK293T_SARSCoV2_0hr_fxn1.28619.28619.2	2	2	HCD	30	97.6	10.13	7.17	6.34	2.96	3.79	0.38	70.3	6	0	0	0	13	30	19800000	0	2	0	0	0	C60c	Hydrogen	49	(L)	SLDAPELGAAHcPT	14	(G)		EGVTmNEFSVKDE	LGDTAnYTCVASnI	NA	S L\D\A|P/E L G A-A H c/P T	21.4	3	3	3	1	1	unbiased	c:Cysteinylation	0.889	100	53.22	36	100	750.827	1438.66	61.9838	0.8	-3.6	4.35	63821	12138.4	HOMO SAPIENS	NP_001243724.1	NP_001243724.1	LOC100129083	uncharacterized protein LOC100129083 GN=LOC100129083	115	uncharacterized protein LOC100129083 GN=LOC100129083
HEK293T	Rep2_0hpi	HOMO SAPIENS	SLDAPELGAAHCPT	HEK_20220301_0hr	AP20220301_HEK293T_SARSCoV2_0hr_fxn2.31891.31891.2	2	1	HCD	30	93.3	8.16	6.8	6.54	1.36	1.62	0.21	61.9	5	0	0	5.14	15	30	38100000	0	2	0	0	0	C60c	Hydrogen	49	(L)	SLDAPELGAAHcPT	14	(G)		EGVTmNEFSVKDE	LGDTAnYTCVASnI	NA	S L\D\A|P/E L G A A H c-P T	21.4	3	3	2	1	1	unbiased	c:Cysteinylation	0.956	91.1	56.27	14	100	750.828	1438.66	61.9851	1.6	-2.7	4.35	63231	12138.4	HOMO SAPIENS	NP_001243724.1	NP_001243724.1	LOC100129083	uncharacterized protein LOC100129083 GN=LOC100129083	115	uncharacterized protein LOC100129083 GN=LOC100129083
HEK293T	Rep2_0hpi	HOMO SAPIENS	SLDAPELGAAHCPTG	HEK_20220301_0hr	AP20220301_HEK293T_SARSCoV2_0hr_fxn2.42946.42946.3	3	1	HCD	30	93.1	6.99	6.29	3.51	0.7	3.48	0.98	55.9	6	0	0	0	15	30	96800000	0	2	0	0	0		Hydrogen	49	(L)	SLDAPELGAAHCPTG	15	(L)		EVSAPGCRFVGEST	qGPFAACHQTVAPE	NA	S L\D\A/P/E L G-A A H C P T-G	26.7	4	2	2	0	2	unbiased	C:Carbamidomethylation,	0.999	100	75.22	22	100	499.228	1495.68	-0.0145	-9.7	-9.7	4.35	91706	12138.4	HOMO SAPIENS	NP_001243724.1	NP_001243724.1	LOC100129083	uncharacterized protein LOC100129083 GN=LOC100129083	115	uncharacterized protein LOC100129083 GN=LOC100129083
HEK293T	Rep2_0hpi	HOMO SAPIENS	LLSQQAKNGVMVL	HEK_20220301_0hr	AP20220301_HEK293T_SARSCoV2_0hr_fxn2.24910.24910.2	2	1	HCD	30	96.4	4.58	1.77	2.49	2.82	2.1	0.64	38.7	6	1	1	0	17	30	13200000	0	1	0	0	0	N49n	Hydrogen	42	(L)	LLSQQAKnGVMVL	13	(A)		QVKDGIVkCSLL	NLKDINYVNPVI	NA	L L S/Q/Q A K n G\V-M\V\L	38.5	5	3	2	0	1	unbiased	n:Deamidated	0.956	89.8	44.92	10	100	701.39	1400.79	0.9805	-2.5	-2.5	5.84	78669	15548.8	HOMO SAPIENS	NP_001004352.1	NP_001004352.1	LOC100506422	putative inactive deoxyuridine 5'-triphosphate nucleotidohydrolase-like protein FLJ16323 GN=LOC100506422	141	putative inactive deoxyuridine 5'-triphosphate nucleotidohydrolase-like protein FLJ16323 GN=LOC100506422
HEK293T	Rep1_0hpi	HOMO SAPIENS	VGKKARNSSKFELRKSPVFSDED	HEK_20211015_0hr	AG20211015_HT_HEK293T_SARS_HLAII_mock_fxn03.17874.17874.5	5	1	HCD	36	92	5.14	4.37	4.18	0.77	0.95	2.55	63.6	6	4	6	0	17	30	11300000	0	4	0	0	0		Hydrogen	8	(E)	VGKKARNSSKFELRKSPVFSDED	23	(S)		VQkFPQSHGLQSIGSSIVCPVGKE	ALDLmENKTFLEKLkFGIGDGNL		V G K K A-R N S S K F E/L/R-K S P V F S D-E-D	17.4	4	0	2	0	4	internal-ion bias		0.909	83.9	34.32	10	88.64	525.678	2624.38	-0.0204	-7.8	3.3	9.53	323981	16587.9	HOMO SAPIENS	NP_001334622.1	NP_001334622.1	LOC643802	uncharacterized protein LOC643802 GN=LOC643802	143	uncharacterized protein LOC643802 GN=LOC643802
HEK293T	Rep2_0hpi	HOMO SAPIENS	EDIRIRAILSTYRKRTP	HEK_20220301_0hr	AP20220301_HEK293T_SARSCoV2_0hr_fxn3.27231.27231.4	4	1	HCD	30	54.8	10.32	5.22	5.22	5.1	5.1	0.86	72.2	7	4	5	0	16	30	2940000	0	4	0	0	0		Hydrogen	184	(V)	EDIRIRAILSTYRKRTP	17	(V)		PKPkLTINHFPALTLVKE	PKVLTLAPFHNITLKPkE	NA	E/D/I R/I R|A/I/L/S T Y R K R T P	29.4	5	1	7	1	0	y-ion bias		0.557	92.6	49.15	3	100	522.806	2088.2	-0.0015	-0.7	-9.3	10.83	46718	88834.3	HOMO SAPIENS	NP_002309.1	NP_002309.1	LOXL2	lysyl oxidase homolog 2 precursor GN=LOXL2	774	lysyl oxidase homolog 2 precursor GN=LOXL2
HEK293T	Rep2_0hpi	HOMO SAPIENS	VEDIRIRAILSTYRKRTPV	HEK_20220301_0hr	AP20220301_HEK293T_SARSCoV2_0hr_fxn3.31089.31089.4	4	1	HCD	30	53.8	8.97	4.11	6.14	4.86	2.83	0.16	67.3	5	4	5	0	14	30	6150000	0	4	0	0	0		Hydrogen	183	(Q)	VEDIRIRAILSTYRKRTPV	19	(M)		VERFPLRGTLKLGLMVMRAV	VEkLFGVRLKRAPPSQKYK	NA	V/E/D/I R I R A I L S-T Y R K R T/P\V	26.3	5	1	4	0	1	y-ion bias		0.939	71.2	55.37	4	100	572.342	2286.34	0.0069	3	7.6	10.83	27000	88834.3	HOMO SAPIENS	NP_002309.1	NP_002309.1	LOXL2	lysyl oxidase homolog 2 precursor GN=LOXL2	774	lysyl oxidase homolog 2 precursor GN=LOXL2
HEK293T	Rep2_0hpi	HOMO SAPIENS	DPAGPNFEYAEAPSRLSPD	HEK_20220301_0hr	AP20220301_HEK293T_SARSCoV2_0hr_fxn1.33377.33377.2	2	1	HCD	30	99.2	23.41	1.54	2.12	21.88	21.29	0.63	99	13	1	1	0	1	30	7790000	0	3	0	0	0		Hydrogen	183	(L)	DPAGPNFEYAEAPSRLSPD	19	(D)		PGNPADEFVLcKEMAPPV	ADPGTTkDSITADPRTTED	NA	D/P|A|G|P/N/F|E|Y|A/E/A/P S R L S/P-D	73.7	14	6	13	6	1	y-ion bias		0.963	100	62.12	12	100	1016.97	2032.92	-0.0007	-0.4	3.1	4.12	157272	53732.1	HOMO SAPIENS	NP_000228.1	NP_000228.1	LPL	lipoprotein lipase precursor GN=LPL	475	lipoprotein lipase precursor GN=LPL
HEK293T	Rep2_0hpi	HOMO SAPIENS	DPAGPNFEYAEAPSRLSPD	HEK_20220301_0hr	AP20220301_HEK293T_SARSCoV2_0hr_fxn2.35163.35163.2	2	1	HCD	30	98.3	22.47	1.36	4.07	21.11	18.39	0.85	96.8	13	1	1	2.12	3	30	11300000	0	3	0	0	0		Hydrogen	183	(L)	DPAGPNFEYAEAPSRLSPD	19	(D)		ADPGQTTKKEEVWSYYM	DPAGTCWGQDPGSkMATVI	NA	D/P|A|G|P/N/F|E|Y/A/E/A/P S R L S/P-D	73.7	14	5	13	5	1	y-ion bias		0.894	100	61.62	11	100	1016.97	2032.92	-0.002	-1	-4.6	4.12	156136	53732.1	HOMO SAPIENS	NP_000228.1	NP_000228.1	LPL	lipoprotein lipase precursor GN=LPL	475	lipoprotein lipase precursor GN=LPL
HEK293T	Rep2_0hpi	HOMO SAPIENS	DPAGPNFEYAEAPSRLSPD	HEK_20220301_0hr	AP20220301_HEK293T_SARSCoV2_0hr_fxn1.33312.33312.2	2	1	HCD	30	99	11.31	1.15	1.02	10.16	10.3	2.16	79.8	11	1	1	1.13	8	22	2620000	0	3	0	0	0	N188n	Hydrogen	183	(L)	DPAGPnFEYAEAPSRLSPD	19	(D)		DPSPFATEELTQLAnDAVD	DVADnALQTLEETAFPSPD	NA	D P|A\G\P n/F/E/Y/A/E/A/P S R L S/P-D	52.6	10	3	9	1	1	y-ion bias	n:Deamidated	-1.081	73.2	62.12	3	100	1017.47	2032.92	1.0019	8.8	3.9	3.95	157618	53732.1	HOMO SAPIENS	NP_000228.1	NP_000228.1	LPL	lipoprotein lipase precursor GN=LPL	475	lipoprotein lipase precursor GN=LPL
HEK293T	Rep2_0hpi	HOMO SAPIENS	DPAGPNFEYAEAPSRLSPD	HEK_20220301_0hr	AP20220301_HEK293T_SARSCoV2_0hr_fxn1.33322.33322.3	3	1	HCD	30	98.3	17.46	3.98	3.49	13.48	13.97	0.03	98.7	10	1	1	0	1	23	5630000	0	3	0	0	0		Hydrogen	183	(L)	DPAGPNFEYAEAPSRLSPD	19	(D)		LAVGcFHGSGnVSFLLYE	GEKPNNSNKcAVAFYSGK	NA	D P\A G P N\F\E\Y|A|E/A/P S R L S/P-D	42.1	8	6	5	2	1	unbiased		0.954	100	62.12	12	100	678.313	2032.92	-0.0005	-0.3	4.8	4.12	155282	53732.1	HOMO SAPIENS	NP_000228.1	NP_000228.1	LPL	lipoprotein lipase precursor GN=LPL	475	lipoprotein lipase precursor GN=LPL
HEK293T	Rep2_0hpi	HOMO SAPIENS	DPAGPNFEYAEAPSRLSPD	HEK_20220301_0hr	AP20220301_HEK293T_SARSCoV2_0hr_fxn2.35162.35162.3	3	1	HCD	30	96	15.24	3.21	2.94	12.03	12.3	3.21	74.4	9	1	1	0	12	30	1410000	0	3	0	0	0		Hydrogen	183	(L)	DPAGPNFEYAEAPSRLSPD	19	(D)		YFTNGGDVSLWIQNGYAQ	QDLQKGTGkDGmYVCFQ	NA	D P A G P N\F\E|Y|A|E|A/P S R L S/P-D	42.1	8	6	6	4	1	unbiased		0.69	62.4	61.02	1	100	678.313	2032.92	-0.0008	-0.4	-7.9	4.12	157733	53732.1	HOMO SAPIENS	NP_000228.1	NP_000228.1	LPL	lipoprotein lipase precursor GN=LPL	475	lipoprotein lipase precursor GN=LPL
HEK293T	Rep2_0hpi	HOMO SAPIENS	DPAGPNFEYAEAPSRLSPDD	HEK_20220301_0hr	AP20220301_HEK293T_SARSCoV2_0hr_fxn1.33087.33087.2	2	1	HCD	30	100	11.83	1.11	0.45	10.72	11.38	1.29	90.2	10	1	1	1.13	4	17	1230000	0	3	0	0	0		Hydrogen	183	(L)	DPAGPNFEYAEAPSRLSPDD	20	(A)		qTADTNNVSkTNVTDETnLG	EVAWETLQEEFSRFmTE	NA	D P\A|G P N/F|E/Y/A/E/A/P S R L S/P-D-D	50	10	3	9	2	2	y-ion bias		0.831	100	61.63	4	100	1074.48	2147.95	-0.0045	-2.1	-4.8	3.95	137146	53732.1	HOMO SAPIENS	NP_000228.1	NP_000228.1	LPL	lipoprotein lipase precursor GN=LPL	475	lipoprotein lipase precursor GN=LPL
HEK293T	Rep2_0hpi	HOMO SAPIENS	DPAGPNFEYAEAPSRLSPDD	HEK_20220301_0hr	AP20220301_HEK293T_SARSCoV2_0hr_fxn1.33055.33055.3	3	1	HCD	30	85.9	11.79	5.06	4.16	6.73	7.63	1	65.8	9	1	1	0	8	25	406000	0	3	0	0	0	N188n	Hydrogen	183	(L)	DPAGPnFEYAEAPSRLSPDD	20	(A)		ARLLcPSPQLSYSGGGPnPD	EEKRnEVAIPPnAYDESW	NA	D P\A G P n F E Y/A/E/A/P/S R L S/P-D/D	35	7	1	7	0	1	y-ion bias	n:Deamidated	0.366	69.8	61.63	0	100	716.99	2147.95	1.0027	8.7	-6.8	3.81	145043	53732.1	HOMO SAPIENS	NP_000228.1	NP_000228.1	LPL	lipoprotein lipase precursor GN=LPL	475	lipoprotein lipase precursor GN=LPL
HEK293T	Rep2_0hpi	HOMO SAPIENS	DPAGPNFEYAEAPSRLSPDDA	HEK_20220301_0hr	AP20220301_HEK293T_SARSCoV2_0hr_fxn1.34066.34066.3	3	1	HCD	30	97	5.87	0.73	1	5.14	4.88	0.54	39.4	8	1	1	0	17	30	261000	0	3	0	0	0		Hydrogen	183	(L)	DPAGPNFEYAEAPSRLSPDDA	21	(D)		TCQNPAGHFPVWQYTkQD	GGFMARAFQYVkEnGGLDSE	NA	D P\A G P N-F E Y\A/E|A/P S R L S/P D-D-A	23.8	5	3	4	1	3	unbiased		0.299	64	63.37	0	100	740.334	2218.99	-0.0007	-0.3	-4.2	3.77	156686	53732.1	HOMO SAPIENS	NP_000228.1	NP_000228.1	LPL	lipoprotein lipase precursor GN=LPL	475	lipoprotein lipase precursor GN=LPL
HEK293T	Rep2_0hpi	HOMO SAPIENS	HERSIHLFIDSLLNEEN	HEK_20220301_0hr	AP20220301_HEK293T_SARSCoV2_0hr_fxn2.45014.45014.3	3	1	HCD	30	32.3	12.36	1.71	2.59	10.65	9.78	0.15	65.1	11	1	1	0	11	30	2800000	0	2	0	0	0		Hydrogen	268	(S)	HERSIHLFIDSLLNEEN	17	(P)		QDEEVLSAKTYKALnLNE	NENISmARkLLAYGADIE	NA	H E R S I H\L\F\I\D\S\L\L\N\E\E/N	64.7	11	10	1	0	0	b-ion bias		0.469	100	78.75	2	100	689.346	2066.03	-0.0058	-2.8	-2.2	4.8	231701	53732.1	HOMO SAPIENS	NP_000228.1	NP_000228.1	LPL	lipoprotein lipase precursor GN=LPL	475	lipoprotein lipase precursor GN=LPL
HEK293T	Rep2_0hpi	HOMO SAPIENS	HERSIHLFIDSLLNEEN	HEK_20220301_0hr	AP20220301_HEK293T_SARSCoV2_0hr_fxn3.44856.44856.3	3	1	HCD	30	96	14.28	2.67	3.1	11.61	11.18	1.18	77.7	9	1	1	0	9	30	8950000	0	2	0	0	0		Hydrogen	268	(S)	HERSIHLFIDSLLNEEN	17	(P)		DALDQkMRSISFNAKSVGG	AAGFGRkDVVEYLLQnGAn	NA	H E R S I H\L\F\I\D\S\L\L N\E-E/N	52.9	9	8	1	0	1	b-ion bias		0.957	75.1	77.93	4	53.19	689.346	2066.03	-0.0081	-3.9	-5.6	4.8	225977	53732.1	HOMO SAPIENS	NP_000228.1	NP_000228.1	LPL	lipoprotein lipase precursor GN=LPL	475	lipoprotein lipase precursor GN=LPL
HEK293T	Rep2_0hpi	HOMO SAPIENS	HERSIHLFIDSLLNEENPS	HEK_20220301_0hr	AP20220301_HEK293T_SARSCoV2_0hr_fxn3.44938.44938.3	3	1	HCD	30	97.1	22.46	9.75	10.05	12.72	12.41	4.29	92.5	13	1	1	0	4	30	9640000	0	3	0	0	0		Hydrogen	268	(S)	HERSIHLFIDSLLNEENPS	19	(K)		SNEENLLSDIFLHISREHP	SHERSIHLFIDSLLNEENP	NA	H E R S I\H\L\F\I\D\S\L\L\N\E\E\N|P S	63.2	12	13	1	1	0	b-ion bias		0.604	100	78.08	3	100	750.71	2250.11	-0.0007	-0.3	-0.3	4.8	276026	53732.1	HOMO SAPIENS	NP_000228.1	NP_000228.1	LPL	lipoprotein lipase precursor GN=LPL	475	lipoprotein lipase precursor GN=LPL
HEK293T	Rep2_0hpi	HOMO SAPIENS	HERSIHLFIDSLLNEENPS	HEK_20220301_0hr	AP20220301_HEK293T_SARSCoV2_0hr_fxn2.45120.45120.3	3	1	HCD	30	96.9	17.54	4.84	5.34	12.7	12.2	3.77	68.6	12	1	1	0	8	30	1370000	0	3	0	0	0	N284n	Hydrogen	268	(S)	HERSIHLFIDSLLNEEnPS	19	(K)		SnEENLLSDIFLHISREHP	SHERSIHLFIDSLLNEEnP	NA	H E R S I H\L\F\I\D\S\L\L\N\E\E\n/P S	57.9	11	11	1	0	0	b-ion bias	n:Deamidated	-0.013	68.7	78.93	2	100	751.043	2250.11	1.0004	7.3	7.3	4.49	269617	53732.1	HOMO SAPIENS	NP_000228.1	NP_000228.1	LPL	lipoprotein lipase precursor GN=LPL	475	lipoprotein lipase precursor GN=LPL
HEK293T	Rep1_0hpi	HOMO SAPIENS	SPGFAIQKIRVKAGE	HEK_20211015_0hr	AG20211015_HT_HEK293T_SARS_HLAII_mock_fxn02.22814.22814.3	3	1	HCD	36	99.3	16.55	1.07	-0.74	15.48	17.3	1.64	89.8	9	3	3	0	4	30	3240000	0	1	0	0	0		Hydrogen	423	(S)	SPGFAIQKIRVKAGE	15	(T)		FPQSIQFVVGIRLP	IQEGVIKFLLGDkV		S P|G\F/A/I/Q/K/I/R V K A G/E	53.3	8	2	8	1	0	y-ion bias		0.968	96.9	40.77	8	100	534.311	1600.92	0.0003	0.2	-2.3	9.99	58093	53732.1	HOMO SAPIENS	NP_000228.1	NP_000228.1	LPL	lipoprotein lipase precursor GN=LPL	475	lipoprotein lipase precursor GN=LPL
HEK293T	Rep1_0hpi	HOMO SAPIENS	SPGFAIQKIRVKAGE	HEK_20211015_0hr	AG20211015_HT_HEK293T_SARS_HLAII_mock_fxn03.21303.21303.3	3	1	HCD	36	100	12.96	1.45	-0.85	11.51	13.81	1.57	86.6	9	3	3	0	3	23	3950000	0	1	0	0	0		Hydrogen	423	(S)	SPGFAIQKIRVKAGE	15	(T)		FPQSIQFVVGIRLP	AIRVGVIGFPNVGKSS		S P\G\F/A/I/Q/K/I/R V K-A G-E	53.3	8	2	6	0	2	y-ion bias		0.973	96.5	40.52	8	100	534.309	1600.92	-0.0048	-3	-5.5	9.99	55914	53732.1	HOMO SAPIENS	NP_000228.1	NP_000228.1	LPL	lipoprotein lipase precursor GN=LPL	475	lipoprotein lipase precursor GN=LPL
HEK293T	Rep2_0hpi	HOMO SAPIENS	SPGFAIQKIRVKAGE	HEK_20220301_0hr	AP20220301_HEK293T_SARSCoV2_0hr_fxn3.24712.24712.3	3	1	HCD	30	96.1	16.86	5.2	4.33	11.66	12.53	1.16	84.3	9	3	3	0	7	30	11400000	0	1	0	0	0		Hydrogen	423	(S)	SPGFAIQKIRVKAGE	15	(T)		SPGGLISFRRQRNI	SPFKAKVTGPRLVSN	NA	S/P|G|F/A/I/Q/K/I/R V K A G E	60	9	2	9	2	0	y-ion bias		0.895	72.8	44.97	7	72.83	534.311	1600.92	0.0016	1	9.7	9.99	52919	53732.1	HOMO SAPIENS	NP_000228.1	NP_000228.1	LPL	lipoprotein lipase precursor GN=LPL	475	lipoprotein lipase precursor GN=LPL
HEK293T	Rep1_0hpi	HOMO SAPIENS	SPGFAIQKIRVKAGETQ	HEK_20211015_0hr	AG20211015_HT_HEK293T_SARS_HLAII_mock_fxn03.20913.20913.3	3	1	HCD	36	100	8.18	3.58	2.88	4.6	5.3	1.1	75.6	8	3	3	0	8	24	721000	0	2	0	0	0		Hydrogen	423	(S)	SPGFAIQKIRVKAGETQ	17	(K)		GSILIGRLTDFGVSPGLQ	GLGPSVGFDTLRGILISQ		S P\G\F-A-I/Q/K I R V K A G E/T/Q	41.2	7	2	4	0	2	y-ion bias		-0.123	74.7	40.37	0	100	610.68	1830.02	0.0016	0.9	7	9.99	81317	53732.1	HOMO SAPIENS	NP_000228.1	NP_000228.1	LPL	lipoprotein lipase precursor GN=LPL	475	lipoprotein lipase precursor GN=LPL
HEK293T	Rep2_0hpi	HOMO SAPIENS	SPGFAIQKIRVKAGETQ	HEK_20220301_0hr	AP20220301_HEK293T_SARSCoV2_0hr_fxn3.24176.24176.3	3	1	HCD	30	88.6	7.5	3.05	2.88	4.46	4.62	1.03	49.5	6	3	3	0	14	30	8780000	0	2	0	0	0		Hydrogen	423	(S)	SPGFAIQKIRVKAGETQ	17	(K)		SPRLILPYPLnFTLGQ	SPGnLQVRKFLEATLR	NA	S/P|G|F/A/I Q K I R V K A G E T/Q	35.3	6	2	6	2	0	y-ion bias		0.7	100	44.12	5	100	610.679	1830.02	0.0001	0.1	4	9.99	82982	53732.1	HOMO SAPIENS	NP_000228.1	NP_000228.1	LPL	lipoprotein lipase precursor GN=LPL	475	lipoprotein lipase precursor GN=LPL
HEK293T	Rep1_0hpi	HOMO SAPIENS	SSPGFAIQKIRVKAG	HEK_20211015_0hr	AG20211015_HT_HEK293T_SARS_HLAII_mock_fxn03.21165.21165.3	3	1	HCD	36	100	9.46	0	NA	9.46	9.46	NA	66.9	9	3	3	0	11	30	2280000	0	2	0	0	0		Hydrogen	422	(W)	SSPGFAIQKIRVKAG	15	(E)					S S\P/G-F/A/I/Q/K/I R V K/A G	46.7	7	1	7	0	1	y-ion bias		0.91	82.3	40.25	7	100	520.306	1558.91	-0.0023	-1.5	0	11.17	38833	53732.1	HOMO SAPIENS	NP_000228.1	NP_000228.1	LPL	lipoprotein lipase precursor GN=LPL	475	lipoprotein lipase precursor GN=LPL
HEK293T	Rep1_0hpi	HOMO SAPIENS	SSPGFAIQKIRVKAGE	HEK_20211015_0hr	AG20211015_HT_HEK293T_SARS_HLAII_mock_fxn02.23074.23074.3	3	1	HCD	36	100	17.47	0.29	1.56	17.17	15.9	0.29	90.7	10	3	3	0	4	30	14600000	0	2	0	0	0		Hydrogen	422	(W)	SSPGFAIQKIRVKAGE	16	(T)		ISnLLGLLWKTFGPQ	PLSVKLRFEVAFGPQ		S S\P/G/F/A/I/Q/K/I/R V K-A G/E	56.2	9	1	9	0	1	y-ion bias		0.969	73.6	41.27	10	51.7	563.322	1687.95	0.0032	1.9	6.2	9.99	66767	53732.1	HOMO SAPIENS	NP_000228.1	NP_000228.1	LPL	lipoprotein lipase precursor GN=LPL	475	lipoprotein lipase precursor GN=LPL
HEK293T	Rep1_0hpi	HOMO SAPIENS	SSPGFAIQKIRVKAGE	HEK_20211015_0hr	AG20211015_HT_HEK293T_SARS_HLAII_mock_fxn03.21588.21588.3	3	1	HCD	36	100	17.77	1.66	3.66	16.11	14.11	0.14	94.5	11	3	3	0	2	30	7170000	0	2	0	0	0		Hydrogen	422	(W)	SSPGFAIQKIRVKAGE	16	(T)		QIkDIFIKLHnIY	PLSVKLRFEVAFGPQ		S S\P/G-F/A/I/Q/K/I/R V K-A G/E	56.2	9	1	8	0	2	y-ion bias		0.944	92.7	41.02	8	60	563.321	1687.95	-0.0002	-0.1	4.1	9.99	71490	53732.1	HOMO SAPIENS	NP_000228.1	NP_000228.1	LPL	lipoprotein lipase precursor GN=LPL	475	lipoprotein lipase precursor GN=LPL
HEK293T	Rep2_0hpi	HOMO SAPIENS	SSPGFAIQKIRVKAGE	HEK_20220301_0hr	AP20220301_HEK293T_SARSCoV2_0hr_fxn2.25346.25346.3	3	1	HCD	30	99.5	19.6	6.48	7.02	13.12	12.57	0.3	95.5	12	3	3	0	4	30	26300000	0	2	0	0	0		Hydrogen	422	(W)	SSPGFAIQKIRVKAGE	16	(T)		SPSKARRSTRLPGFQ	PLSVKLRFEVAFGPQ	NA	S/S|P/G/F/A/I/Q/K/I/R V K-A G-E	68.8	11	1	10	1	2	y-ion bias		0.969	86.8	45.6	9	33.49	563.321	1687.95	-0.002	-1.2	7	9.99	73899	53732.1	HOMO SAPIENS	NP_000228.1	NP_000228.1	LPL	lipoprotein lipase precursor GN=LPL	475	lipoprotein lipase precursor GN=LPL
HEK293T	Rep2_0hpi	HOMO SAPIENS	SSPGFAIQKIRVKAGE	HEK_20220301_0hr	AP20220301_HEK293T_SARSCoV2_0hr_fxn3.25006.25006.3	3	1	HCD	30	98.3	19.99	5.8	6.87	14.2	13.12	0.33	98.9	11	3	3	0	1	30	14600000	0	2	0	0	0		Hydrogen	422	(W)	SSPGFAIQKIRVKAGE	16	(T)		NDFkLLRQLDKKQ	PLSVKLRFEVAFGPQ	NA	S S|P/G/F/A/I/Q/K/I/R V K-A G-E	56.2	9	1	9	1	2	y-ion bias		0.969	95.8	45.47	11	100	563.322	1687.95	0.0032	1.9	1.9	9.99	66767	53732.1	HOMO SAPIENS	NP_000228.1	NP_000228.1	LPL	lipoprotein lipase precursor GN=LPL	475	lipoprotein lipase precursor GN=LPL
HEK293T	Rep2_0hpi	HOMO SAPIENS	SSPGFAIQKIRVKAGE	HEK_20220301_0hr	AP20220301_HEK293T_SARSCoV2_0hr_fxn2.25370.25370.4	4	1	HCD	30	99.3	14.45	0.18	3.45	14.27	10.99	0.53	85.7	9	3	3	0	6	30	14400000	0	2	0	0	0		Hydrogen	422	(W)	SSPGFAIQKIRVKAGE	16	(T)		SSPLLLRLFHYRW	PLSVKLRFEVAFGPQ	NA	S S|P/G/F/A/I/Q/K/I R V K A G/E	50	8	1	9	1	0	y-ion bias		0.974	95.1	45.62	7	70.5	422.742	1687.95	-0.0012	-0.7	2.8	9.99	74740	53732.1	HOMO SAPIENS	NP_000228.1	NP_000228.1	LPL	lipoprotein lipase precursor GN=LPL	475	lipoprotein lipase precursor GN=LPL
HEK293T	Rep2_0hpi	HOMO SAPIENS	SSPGFAIQKIRVKAGE	HEK_20220301_0hr	AP20220301_HEK293T_SARSCoV2_0hr_fxn3.25017.25017.4	4	1	HCD	30	92.9	10.28	-0.13	2.17	10.41	8.11	0.09	63.7	8	3	3	0	12	30	7880000	0	2	0	0	0		Hydrogen	422	(W)	SSPGFAIQKIRVKAGE	16	(T)		NDFkLLRQLDKKQ	SSPKmLQRKRkDR	NA	S S|P/G/F/A/I/Q/K I R V K A G-E	43.8	7	1	7	1	1	y-ion bias		0.929	86.5	45.47	12	86.46	422.743	1687.95	0.0016	0.9	0.9	9.99	72744	53732.1	HOMO SAPIENS	NP_000228.1	NP_000228.1	LPL	lipoprotein lipase precursor GN=LPL	475	lipoprotein lipase precursor GN=LPL
HEK293T	Rep1_0hpi	HOMO SAPIENS	SSPGFAIQKIRVKAGET	HEK_20211015_0hr	AG20211015_HT_HEK293T_SARS_HLAII_mock_fxn03.21713.21713.3	3	1	HCD	36	98.7	10.02	1.29	0.35	8.72	9.67	1.07	83.2	9	3	3	0	3	21	2100000	0	3	0	0	0		Hydrogen	422	(W)	SSPGFAIQKIRVKAGET	17	(Q)		FGGKKLEInPFGPLTk	PFGATLSVMKPAVAVLST		S S\P G-F/A-I Q/K/I/R V K A G-E/T	35.3	6	1	5	0	3	y-ion bias		0.848	100	41.25	4	100	597.003	1789	-0.0037	-2.1	2	9.99	87933	53732.1	HOMO SAPIENS	NP_000228.1	NP_000228.1	LPL	lipoprotein lipase precursor GN=LPL	475	lipoprotein lipase precursor GN=LPL
HEK293T	Rep2_0hpi	HOMO SAPIENS	SSPGFAIQKIRVKAGET	HEK_20220301_0hr	AP20220301_HEK293T_SARSCoV2_0hr_fxn2.25486.25486.3	3	1	HCD	30	98.3	14.35	5.01	5.28	9.34	9.08	0.1	84.4	10	3	3	0	9	30	9410000	0	3	0	0	0		Hydrogen	422	(W)	SSPGFAIQKIRVKAGET	17	(Q)		SSPDRkPKPPPQRRT	SSTTKLYLAKQVFVGF	NA	S S|P/G/F/A/I/Q K/I R V K-A G-E-T	41.2	7	1	7	1	3	y-ion bias		0.887	95.8	45.83	7	100	597.001	1789	-0.0066	-3.7	4.1	9.99	92231	53732.1	HOMO SAPIENS	NP_000228.1	NP_000228.1	LPL	lipoprotein lipase precursor GN=LPL	475	lipoprotein lipase precursor GN=LPL
HEK293T	Rep2_0hpi	HOMO SAPIENS	SSPGFAIQKIRVKAGET	HEK_20220301_0hr	AP20220301_HEK293T_SARSCoV2_0hr_fxn3.25152.25152.3	3	1	HCD	30	97.1	18.2	6.12	5.99	12.08	12.22	0.64	90.7	11	3	3	0	5	30	3530000	0	3	0	0	0		Hydrogen	422	(W)	SSPGFAIQKIRVKAGET	17	(Q)		SSPDRkPKPPPQRRT	SSTTKLYLAKQVFVGF	NA	S/S|P/G/F/A/I/Q/K I R V K-A G-E/T	58.8	10	1	9	1	2	y-ion bias		0.729	87	45.67	1	100	597.003	1789	-0.0032	-1.8	6	9.99	84494	53732.1	HOMO SAPIENS	NP_000228.1	NP_000228.1	LPL	lipoprotein lipase precursor GN=LPL	475	lipoprotein lipase precursor GN=LPL
HEK293T	Rep2_0hpi	HOMO SAPIENS	SSPGFAIQKIRVKAGET	HEK_20220301_0hr	AP20220301_HEK293T_SARSCoV2_0hr_fxn2.25503.25503.4	4	1	HCD	30	97.9	13.6	1.26	2.05	12.34	11.54	0.12	66.7	9	3	3	0	7	30	2330000	0	3	0	0	0		Hydrogen	422	(W)	SSPGFAIQKIRVKAGET	17	(Q)		GAKMLITIVTTKGSGSPQ	LAERSLGPKLYGIFPQ	NA	S S|P/G/F/A/I/Q/K I R V K A G-E/T	47.1	8	1	8	1	1	y-ion bias		-0.384	67.5	45.12	0	98.11	448.004	1789	-0.0021	-1.2	3.2	9.99	86895	53732.1	HOMO SAPIENS	NP_000228.1	NP_000228.1	LPL	lipoprotein lipase precursor GN=LPL	475	lipoprotein lipase precursor GN=LPL
HEK293T	Rep2_0hpi	HOMO SAPIENS	SSPGFAIQKIRVKAGET	HEK_20220301_0hr	AP20220301_HEK293T_SARSCoV2_0hr_fxn3.25167.25167.4	4	1	HCD	30	92	9.1	0	NA	9.1	9.1	NA	43.7	9	3	3	0	13	30	1540000	0	3	0	0	0		Hydrogen	422	(W)	SSPGFAIQKIRVKAGET	17	(Q)				NA	S S\P/G-F/A/I/Q K/I R V K A G-E/T	41.2	7	1	6	0	2	y-ion bias		-0.483	69.3	45.13	0	100	448.005	1789	0.0011	0.6	0	9.99	81955	53732.1	HOMO SAPIENS	NP_000228.1	NP_000228.1	LPL	lipoprotein lipase precursor GN=LPL	475	lipoprotein lipase precursor GN=LPL
HEK293T	Rep2_0hpi	HOMO SAPIENS	SSPGFAIQKIRVKAGETQ	HEK_20220301_0hr	AP20220301_HEK293T_SARSCoV2_0hr_fxn2.24942.24942.4	4	1	HCD	30	97.9	12.81	3.03	3.64	9.77	9.17	0.37	79.4	8	3	3	0	8	30	6110000	0	3	0	0	0		Hydrogen	422	(W)	SSPGFAIQKIRVKAGETQ	18	(K)		SSPGKPTKPTkEQKKFS	SSPGkIFSTLKRPQVET	NA	S S|P/G/F/A/I Q K I R V K A G-E/T/Q	38.9	7	1	7	1	1	y-ion bias		0.9	83.8	44.95	4	86.93	480.02	1917.06	0.0029	1.5	7.4	9.99	101821	53732.1	HOMO SAPIENS	NP_000228.1	NP_000228.1	LPL	lipoprotein lipase precursor GN=LPL	475	lipoprotein lipase precursor GN=LPL
HEK293T	Rep1_0hpi	HOMO SAPIENS	NDLDTKATPSVSVSKN	HEK_20211015_0hr	AG20211015_HT_HEK293T_SARS_HLAII_mock_fxn02.16037.16037.2	2	1	HCD	36	97.8	4.49	2.89	3.32	1.6	1.17	0.2	67.2	5	2	2	5.4	9	19	1020000	0	5	0	0	0		Hydrogen	1660	(G)	NDLDTKATPSVSVSKN	16	(V)		PGTSQLKnGGVFnIKN	DNLEERFkGTTKPV		N D\L\D T K-A-T P S V S V S/K N	12.5	2	2	1	0	2	unbiased		-0.64	0	29.47	0	100	838.435	1675.85	0.0132	7.9	-1.2	5.96	152554	321784	HOMO SAPIENS	NP_006717.2	NP_006717.2|NP_001186211.2	LRBA	lipopolysaccharide-responsive and beige-like anchor protein isoform 2 GN=LRBA	2863	lipopolysaccharide-responsive and beige-like anchor protein isoform 2 GN=LRBA
HEK293T	Rep2_0hpi	HOMO SAPIENS	YQENRGSLVVTNGG	HEK_20220301_0hr	AP20220301_HEK293T_SARSCoV2_0hr_fxn1.17560.17560.2	2	1	HCD	30	99.4	15.03	3.23	3.2	11.81	11.84	0.69	86.5	9	1	1	3.19	8	30	1240000	0	3	0	0	0		Hydrogen	354	(Q)	YQENRGSLVVTNGG	14	(V)		GkPnHSINGVSLPM	FLPSLAPHnAPTNN	NA	Y Q/E N R\G S\L\V\V|T|N-G-G	50	7	6	3	2	2	b-ion bias		0.835	100	33.53	2	100	747.369	1493.73	-0.0034	-2.3	-7.2	6	122335	90369.5	HOMO SAPIENS	NP_001350816.1	NP_001350816.1|NP_116162.1	LRCH3	leucine-rich repeat and calponin homology domain-containing protein 3 isoform 1 GN=LRCH3	803	leucine-rich repeat and calponin homology domain-containing protein 3 isoform 1 GN=LRCH3
HEK293T	Rep1_0hpi	HOMO SAPIENS	DPEPVVHWVAPDGRLL	HEK_20211015_0hr	AG20211015_HT_HEK293T_SARS_HLAII_mock_fxn02.43114.43114.2	2	1	HCD	36	100	7.77	0.48	0.77	7.29	7.01	0.12	95.3	7	1	1	0	1	10	2860000	0	0	0	0	0		Hydrogen	326	(G)	DPEPVVHWVAPDGRLL	16	(G)		NTGDVGVTVnLRDLGRL	VPFDPAAQITKQkWE		D P E P V/V/H/W/V/A/P D/G R L L	31.2	5	0	7	0	0	y-ion bias		-0.514	100	77.4	0	100	900.476	1799.94	0.0005	0.3	-9.2	4.54	146429	83286.3	HOMO SAPIENS	NP_065913.1	NP_065913.1	LRFN1	leucine-rich repeat and fibronectin type III domain-containing protein 1 precursor GN=LRFN1	771	leucine-rich repeat and fibronectin type III domain-containing protein 1 precursor GN=LRFN1
HEK293T	Rep1_0hpi	HOMO SAPIENS	DPEPVVHWVAPDGRLL	HEK_20211015_0hr	AG20211015_HT_HEK293T_SARS_HLAII_mock_fxn02.43072.43072.3	3	2	HCD	36	100	10.42	0.92	2.97	9.51	7.45	0.02	79.9	9	1	1	0	7	22	5310000	0	0	0	0	0		Hydrogen	326	(G)	DPEPVVHWVAPDGRLL	16	(G)		VWkQKTIQAAPDFPE	VPFDPAAQITKQkWE		D P\E P V-V/H/W/V/A/P/D/G R L L	43.8	7	1	7	0	1	y-ion bias		0.949	94.5	76.65	16	100	600.652	1799.94	-0.0036	-2	4.2	4.54	145527	83286.3	HOMO SAPIENS	NP_065913.1	NP_065913.1	LRFN1	leucine-rich repeat and fibronectin type III domain-containing protein 1 precursor GN=LRFN1	771	leucine-rich repeat and fibronectin type III domain-containing protein 1 precursor GN=LRFN1
HEK293T	Rep2_0hpi	HOMO SAPIENS	DPEPVVHWVAPDGRLL	HEK_20220301_0hr	AP20220301_HEK293T_SARSCoV2_0hr_fxn1.43109.43109.3	3	1	HCD	30	91.2	6.13	1.95	1.95	4.18	4.18	1.07	71.5	6	1	1	0	4	11	524000	0	0	0	0	0		Hydrogen	326	(G)	DPEPVVHWVAPDGRLL	16	(G)		VWkQKTIQAAPDFPE	VPFDPAAQITKQkWE	NA	D P\E P V V H/W/V/A/P D/G R L L	18.8	3	1	5	0	0	y-ion bias		0.915	100	79.53	1	100	600.654	1799.94	0.0041	2.3	8.5	4.54	144922	83286.3	HOMO SAPIENS	NP_065913.1	NP_065913.1	LRFN1	leucine-rich repeat and fibronectin type III domain-containing protein 1 precursor GN=LRFN1	771	leucine-rich repeat and fibronectin type III domain-containing protein 1 precursor GN=LRFN1
HEK293T	Rep2_0hpi	HOMO SAPIENS	DPEPVVHWVAPDGRLL	HEK_20220301_0hr	AP20220301_HEK293T_SARSCoV2_0hr_fxn2.45069.45069.3	3	1	HCD	30	99.3	21.69	1.57	2.56	20.12	19.13	0.01	98.8	11	1	1	0	1	30	16000000	0	0	0	0	0		Hydrogen	326	(G)	DPEPVVHWVAPDGRLL	16	(G)		QKEESQLTWPDRkI	VPFDPAAQITKQkWE	NA	D P\E|P-V-V/H|W/V/A/P|D/G R L L	62.5	10	4	8	3	2	y-ion bias		0.93	96.7	78.9	12	100	600.652	1799.94	-0.0014	-0.8	7.7	4.54	148751	83286.3	HOMO SAPIENS	NP_065913.1	NP_065913.1	LRFN1	leucine-rich repeat and fibronectin type III domain-containing protein 1 precursor GN=LRFN1	771	leucine-rich repeat and fibronectin type III domain-containing protein 1 precursor GN=LRFN1
HEK293T	Rep1_0hpi	HOMO SAPIENS	DPEPVVHWVAPDGRLLG	HEK_20211015_0hr	AG20211015_HT_HEK293T_SARS_HLAII_mock_fxn02.42065.42065.3	3	1	HCD	36	97.6	8.5	3.58	2.64	4.92	5.86	0.61	100	6	1	1	0	0	8	251000	0	0	0	0	0		Hydrogen	326	(G)	DPEPVVHWVAPDGRLLG	17	(N)		VAQRISELLTAWGGSPDG	VWLERGRLAmLTPnSP		D P\E P V V H/W/V/A/P D/G R L L G	17.6	3	1	5	0	0	y-ion bias		0.123	100	74.68	0	100	619.659	1856.96	-0.0044	-2.4	5.8	4.54	163094	83286.3	HOMO SAPIENS	NP_065913.1	NP_065913.1	LRFN1	leucine-rich repeat and fibronectin type III domain-containing protein 1 precursor GN=LRFN1	771	leucine-rich repeat and fibronectin type III domain-containing protein 1 precursor GN=LRFN1
HEK293T	Rep2_0hpi	HOMO SAPIENS	DPEPVVHWVAPDGRLLG	HEK_20220301_0hr	AP20220301_HEK293T_SARSCoV2_0hr_fxn2.44067.44067.3	3	1	HCD	30	96.9	17.86	1.27	2.59	16.59	15.27	0.57	85.3	11	1	1	1.14	6	30	2380000	0	0	0	0	0		Hydrogen	326	(G)	DPEPVVHWVAPDGRLLG	17	(N)		SPILSATAVGWSKPSIQn	VLTYHLAWVPTVmPVD	NA	D P\E|P-V-V/H|W/V/A/P/D/G R L L G	58.8	10	3	8	2	2	y-ion bias		0.426	100	77.03	4	100	619.659	1856.96	-0.0014	-0.8	-6.1	4.54	163759	83286.3	HOMO SAPIENS	NP_065913.1	NP_065913.1	LRFN1	leucine-rich repeat and fibronectin type III domain-containing protein 1 precursor GN=LRFN1	771	leucine-rich repeat and fibronectin type III domain-containing protein 1 precursor GN=LRFN1
HEK293T	Rep1_0hpi	HOMO SAPIENS	ADDILVYRMIPAESR	HEK_20211015_0hr	AG20211015_HT_HEK293T_SARS_HLAII_mock_fxn02.37033.37033.3	3	1	HCD	36	90	8.06	1.11	1.57	6.96	6.5	0.17	61.7	8	1	2	1.21	11	26	712000	0	2	0	0	0		Hydrogen	465	(S)	ADDILVYRMIPAESR	15	(S)		IDWIELTFkEGnLK	ADDLIETAKVFVNNLS		A D\D\I/L/V Y R/M I/P A E/S/R	33.3	5	2	6	0	0	y-ion bias		0.177	100	65.42	2	100	583.637	1748.9	-0.0035	-2	-8.1	4.56	157596	67286	HOMO SAPIENS	NP_078785.1	NP_078785.1	LRFN3	leucine-rich repeat and fibronectin type-III domain-containing protein 3 precursor GN=LRFN3	628	leucine-rich repeat and fibronectin type-III domain-containing protein 3 precursor GN=LRFN3
HEK293T	Rep1_0hpi	HOMO SAPIENS	ADDILVYRMIPAESRS	HEK_20211015_0hr	AG20211015_HT_HEK293T_SARS_HLAII_mock_fxn02.36636.36636.3	3	1	HCD	36	98.2	16.49	3.16	5.56	13.33	10.92	0.59	83.5	11	2	2	0	6	30	21700000	0	3	0	0	0		Hydrogen	465	(S)	ADDILVYRMIPAESRS	16	(F)		GEnLLTYLEKLVGRDn	SADDILVYRMIPAESR		A D|D\I/L/V/Y R|M/I/P/A E/S/R S	50	8	3	10	2	0	y-ion bias		0.996	100	64.87	22	44.76	612.649	1835.93	-0.0011	-0.6	-4.1	4.56	174209	67286	HOMO SAPIENS	NP_078785.1	NP_078785.1	LRFN3	leucine-rich repeat and fibronectin type-III domain-containing protein 3 precursor GN=LRFN3	628	leucine-rich repeat and fibronectin type-III domain-containing protein 3 precursor GN=LRFN3
HEK293T	Rep1_0hpi	HOMO SAPIENS	ADDILVYRMIPAESRS	HEK_20211015_0hr	AG20211015_HT_HEK293T_SARS_HLAII_mock_fxn02.28149.28149.3	3	1	HCD	36	98.8	6.53	1.97	1.61	4.56	4.92	0.13	53.8	8	2	2	0	11	25	3310000	0	3	0	0	0	M473m	Hydrogen	465	(S)	ADDILVYRmIPAESRS	16	(F)		ASnLYDnAQQPLKGLAF	KYNFRISAInDAGVGEP		A D\D\I-L V Y R m/I/P/A E/S/R S	31.2	5	2	5	0	1	y-ion bias	m:Oxidized methionine	0.822	89	49.8	7	100	617.979	1835.93	15.9913	-1.9	6	4.56	176481	67286	HOMO SAPIENS	NP_078785.1	NP_078785.1	LRFN3	leucine-rich repeat and fibronectin type-III domain-containing protein 3 precursor GN=LRFN3	628	leucine-rich repeat and fibronectin type-III domain-containing protein 3 precursor GN=LRFN3
HEK293T	Rep2_0hpi	HOMO SAPIENS	ADDILVYRMIPAESRS	HEK_20220301_0hr	AP20220301_HEK293T_SARSCoV2_0hr_fxn1.36923.36923.3	3	1	HCD	30	95	9.84	3.68	4.42	6.16	5.43	0.31	86.6	8	2	2	0	4	15	22400000	0	3	0	0	0		Hydrogen	465	(S)	ADDILVYRMIPAESRS	16	(F)		DADIMVPnSELFRSIK	AnEVIVEEIKDLmTKS	NA	A D|D\I|L/V/Y R M\I/P A E/S R S	31.2	5	4	6	2	0	unbiased		0.959	100	68.8	14	100	612.649	1835.93	0.001	0.6	6.7	4.56	175882	67286	HOMO SAPIENS	NP_078785.1	NP_078785.1	LRFN3	leucine-rich repeat and fibronectin type-III domain-containing protein 3 precursor GN=LRFN3	628	leucine-rich repeat and fibronectin type-III domain-containing protein 3 precursor GN=LRFN3
HEK293T	Rep2_0hpi	HOMO SAPIENS	ADDILVYRMIPAESRS	HEK_20220301_0hr	AP20220301_HEK293T_SARSCoV2_0hr_fxn2.38919.38919.3	3	2	HCD	30	99	19.49	4.53	5.75	14.97	13.74	0	90.8	11	2	2	0	6	30	62600000	0	3	0	0	0		Hydrogen	465	(S)	ADDILVYRMIPAESRS	16	(F)		EGDLIRTFITINDnTL	DEGLLASLFRDRFPEA	NA	A/D|D|I|L/V|Y R|M\I/P/A E/S R S	56.2	9	6	10	5	0	unbiased		0.993	100	67.97	16	20.46	612.649	1835.93	0.0003	0.2	-3.4	4.56	177695	67286	HOMO SAPIENS	NP_078785.1	NP_078785.1	LRFN3	leucine-rich repeat and fibronectin type-III domain-containing protein 3 precursor GN=LRFN3	628	leucine-rich repeat and fibronectin type-III domain-containing protein 3 precursor GN=LRFN3
HEK293T	Rep2_0hpi	HOMO SAPIENS	ADDILVYRMIPAESRS	HEK_20220301_0hr	AP20220301_HEK293T_SARSCoV2_0hr_fxn1.29389.29389.3	3	1	HCD	30	96.8	7.13	2.89	2.73	4.24	4.4	0.51	49.1	6	2	2	0	18	30	631000	0	3	0	0	0	M473m	Hydrogen	465	(S)	ADDILVYRmIPAESRS	16	(F)		EGDLLWYVHVPGPAEVA	ADDLIETAKVFVnnLST	NA	A D|D\I|L/V Y R m I/P A E/S R S	18.8	3	3	5	2	0	unbiased	m:Oxidized methionine	0.587	91.7	54.88	0	100	617.98	1835.93	15.9928	-1.1	-1.5	4.56	174875	67286	HOMO SAPIENS	NP_078785.1	NP_078785.1	LRFN3	leucine-rich repeat and fibronectin type-III domain-containing protein 3 precursor GN=LRFN3	628	leucine-rich repeat and fibronectin type-III domain-containing protein 3 precursor GN=LRFN3
HEK293T	Rep2_0hpi	HOMO SAPIENS	ADDILVYRMIPAESRS	HEK_20220301_0hr	AP20220301_HEK293T_SARSCoV2_0hr_fxn2.30563.30563.3	3	2	HCD	30	94.4	9.82	4.03	5.05	5.79	4.77	0.49	50	8	2	2	0	15	30	28300000	0	3	0	0	0	M473m	Hydrogen	465	(S)	ADDILVYRmIPAESRS	16	(F)		EGDLLWYVHVPGPAEVA	ADDLIETAKVFVnnLST	NA	A/D|D\I|L/V Y R m I/P/A E/S R S	37.5	6	3	7	2	0	y-ion bias	m:Oxidized methionine	0.975	100	54.1	15	100	617.98	1835.93	15.9921	-1.5	-1.9	4.56	181094	67286	HOMO SAPIENS	NP_078785.1	NP_078785.1	LRFN3	leucine-rich repeat and fibronectin type-III domain-containing protein 3 precursor GN=LRFN3	628	leucine-rich repeat and fibronectin type-III domain-containing protein 3 precursor GN=LRFN3
HEK293T	Rep1_0hpi	HOMO SAPIENS	ADDILVYRMIPAESRSF	HEK_20211015_0hr	AG20211015_HT_HEK293T_SARS_HLAII_mock_fxn02.42465.42465.3	3	1	HCD	36	100	4.66	2.83	3.33	1.83	1.33	0.16	56.6	5	2	2	0	4	11	169000	0	3	0	0	0		Hydrogen	465	(S)	ADDILVYRMIPAESRSF	17	(L)		GGkLAVSDKLYWRFDEG	GEDFRWYLKDSVALkGG		A D\D\I L V Y R M I/P/A E/S R S F	11.8	2	2	3	0	0	unbiased		-0.056	100	75.48	0	100	661.67	1983	-0.0059	-3	-1.3	4.56	199059	67286	HOMO SAPIENS	NP_078785.1	NP_078785.1	LRFN3	leucine-rich repeat and fibronectin type-III domain-containing protein 3 precursor GN=LRFN3	628	leucine-rich repeat and fibronectin type-III domain-containing protein 3 precursor GN=LRFN3
HEK293T	Rep2_0hpi	HOMO SAPIENS	ADDILVYRMIPAESRSF	HEK_20220301_0hr	AP20220301_HEK293T_SARSCoV2_0hr_fxn2.44575.44575.3	3	1	HCD	30	95	13.97	0.6	1.99	13.37	11.98	0.12	59.2	10	2	2	0	12	30	2190000	0	3	0	0	0		Hydrogen	465	(S)	ADDILVYRMIPAESRSF	17	(L)		nDALARNFkVLQDVAEH	nADILGTDKInSGAHkATL	NA	A D|D|I/L/V/Y R\M\I|P/A E/S R S F	41.2	7	5	8	3	0	unbiased		0.598	71.8	77.95	3	100	661.666	1983	-0.0164	-8.3	-4.5	4.56	200665	67286	HOMO SAPIENS	NP_078785.1	NP_078785.1	LRFN3	leucine-rich repeat and fibronectin type-III domain-containing protein 3 precursor GN=LRFN3	628	leucine-rich repeat and fibronectin type-III domain-containing protein 3 precursor GN=LRFN3
HEK293T	Rep2_0hpi	HOMO SAPIENS	ADDILVYRMIPAESRSFL	HEK_20220301_0hr	AP20220301_HEK293T_SARSCoV2_0hr_fxn2.50205.50205.3	3	2	HCD	30	98.3	15.7	4.55	3.45	11.14	12.24	1.08	84.3	12	2	2	0	10	30	12200000	0	3	0	0	0		Hydrogen	465	(S)	ADDILVYRMIPAESRSFL	18	(L)		nEGLHILQHKRLLSScK	LYRSSDALLLHEnDAIHK	NA	A D\D|I|L/V/Y R-M\I|P/A/E/S R S F-L	55.6	10	5	8	3	2	unbiased		0.887	100	88.25	6	100	699.366	2096.08	-0.0001	-0.1	5	4.56	195107	67286	HOMO SAPIENS	NP_078785.1	NP_078785.1	LRFN3	leucine-rich repeat and fibronectin type-III domain-containing protein 3 precursor GN=LRFN3	628	leucine-rich repeat and fibronectin type-III domain-containing protein 3 precursor GN=LRFN3
HEK293T	Rep2_0hpi	HOMO SAPIENS	ADDILVYRMIPAESRSFL	HEK_20220301_0hr	AP20220301_HEK293T_SARSCoV2_0hr_fxn2.43780.43780.3	3	1	HCD	30	97.3	11.76	3.51	2.52	8.25	9.24	0.78	57.3	10	2	2	0	13	30	7870000	0	3	0	0	0	M473m	Hydrogen	465	(S)	ADDILVYRmIPAESRSFL	18	(L)		LADnIASIRFnYkEKTQG	nAPMLPPPKNKEDFEkTL	NA	A D\D\I/L|V/Y R m\I/P/A/E/S R S F L	44.4	8	4	7	1	0	unbiased	m:Oxidized methionine	0.936	100	76.47	20	100	704.698	2096.08	15.9953	0.2	9	4.56	213940	67286	HOMO SAPIENS	NP_078785.1	NP_078785.1	LRFN3	leucine-rich repeat and fibronectin type-III domain-containing protein 3 precursor GN=LRFN3	628	leucine-rich repeat and fibronectin type-III domain-containing protein 3 precursor GN=LRFN3
HEK293T	Rep2_0hpi	HOMO SAPIENS	DDILVYRMIPAESR	HEK_20220301_0hr	AP20220301_HEK293T_SARSCoV2_0hr_fxn3.54274.54274.3	3	1	HCD	30	98.3	5.55	4.52	4.4	1.03	1.14	0.1	51.7	6	1	2	0	17	30	1310000	0	2	0	0	0		Hydrogen	466	(A)	DDILVYRMIPAESR	14	(S)		VLDnLFHKVNSDLY	FPLRMKDnDLLVSE	NA	D D\I\L\V-Y\R M I P A E S-R	35.7	5	4	0	0	2	b-ion bias		0.442	100	93.85	2	100	559.954	1677.86	-0.0162	-9.7	-1	4.56	154338	67286	HOMO SAPIENS	NP_078785.1	NP_078785.1	LRFN3	leucine-rich repeat and fibronectin type-III domain-containing protein 3 precursor GN=LRFN3	628	leucine-rich repeat and fibronectin type-III domain-containing protein 3 precursor GN=LRFN3
HEK293T	Rep1_0hpi	HOMO SAPIENS	DDILVYRMIPAESRS	HEK_20211015_0hr	AG20211015_HT_HEK293T_SARS_HLAII_mock_fxn02.37224.37224.2	2	1	HCD	36	88.8	12.86	1.25	-0.79	11.61	13.65	2.45	75.4	11	2	2	1.39	9	30	688000	0	3	0	0	0		Hydrogen	466	(A)	DDILVYRMIPAESRS	15	(F)		DnILHFYkQLFGAR	nDILRKFCkDIVSN		D/D|I\L\V\Y R/M\I/P A-E/S/R S	60	9	5	6	1	1	unbiased		0.187	100	65.8	0	100	882.948	1764.89	-0.0053	-3	-9.8	4.56	168775	67286	HOMO SAPIENS	NP_078785.1	NP_078785.1	LRFN3	leucine-rich repeat and fibronectin type-III domain-containing protein 3 precursor GN=LRFN3	628	leucine-rich repeat and fibronectin type-III domain-containing protein 3 precursor GN=LRFN3
HEK293T	Rep1_0hpi	HOMO SAPIENS	DDILVYRMIPAESRS	HEK_20211015_0hr	AG20211015_HT_HEK293T_SARS_HLAII_mock_fxn02.37179.37179.3	3	1	HCD	36	99.3	13.78	1.73	2.67	12.05	11.11	0.33	76.5	9	2	2	0	9	30	11400000	0	3	0	0	0		Hydrogen	466	(A)	DDILVYRMIPAESRS	15	(F)		InDRFIYPVKQDQQ	ADDILVYRmIPAESR		D D\I|L/V Y R|M I/P/A-E/S/R S	40	6	3	7	2	1	y-ion bias		0.971	83.8	65.8	14	100	588.968	1764.89	-0.0047	-2.7	-0.8	4.56	165339	67286	HOMO SAPIENS	NP_078785.1	NP_078785.1	LRFN3	leucine-rich repeat and fibronectin type-III domain-containing protein 3 precursor GN=LRFN3	628	leucine-rich repeat and fibronectin type-III domain-containing protein 3 precursor GN=LRFN3
HEK293T	Rep2_0hpi	HOMO SAPIENS	DDILVYRMIPAESRS	HEK_20220301_0hr	AP20220301_HEK293T_SARSCoV2_0hr_fxn2.39414.39414.3	3	2	HCD	30	99.6	18.46	3.83	3.89	14.62	14.56	0.02	91.8	10	2	2	0	5	30	40900000	0	3	0	0	0		Hydrogen	466	(A)	DDILVYRMIPAESRS	15	(F)		InDRFIYPVKQDQQ	InnLnPAFSKkFVLD	NA	D D|I|L|V/Y R|M\I/P/A/E/S R S	53.3	8	5	9	4	0	unbiased		0.977	100	68.88	13	83.83	588.97	1764.89	-0.0007	-0.4	1.5	4.56	155949	67286	HOMO SAPIENS	NP_078785.1	NP_078785.1	LRFN3	leucine-rich repeat and fibronectin type-III domain-containing protein 3 precursor GN=LRFN3	628	leucine-rich repeat and fibronectin type-III domain-containing protein 3 precursor GN=LRFN3
HEK293T	Rep2_0hpi	HOMO SAPIENS	DDILVYRMIPAESRS	HEK_20220301_0hr	AP20220301_HEK293T_SARSCoV2_0hr_fxn1.29569.29569.3	3	1	HCD	30	89.3	11.48	4.75	2.43	6.73	9.05	1.47	57.8	7	2	2	0	12	30	1870000	0	3	0	0	0	M473m	Hydrogen	466	(A)	DDILVYRmIPAESRS	15	(F)		DDLLIEFmkQVRSE	LDDIVRVVTHEDCIP	NA	D D|I|L|V/Y R m\I/P A E/S R S	26.7	4	4	6	3	0	unbiased	m:Oxidized methionine	0.91	81.7	55.12	5	100	594.301	1764.89	15.9934	-0.8	5.5	4.56	166273	67286	HOMO SAPIENS	NP_078785.1	NP_078785.1	LRFN3	leucine-rich repeat and fibronectin type-III domain-containing protein 3 precursor GN=LRFN3	628	leucine-rich repeat and fibronectin type-III domain-containing protein 3 precursor GN=LRFN3
HEK293T	Rep2_0hpi	HOMO SAPIENS	DDILVYRMIPAESRSFL	HEK_20220301_0hr	AP20220301_HEK293T_SARSCoV2_0hr_fxn2.51241.51241.3	3	1	HCD	30	100	16.26	4.34	3.74	11.92	12.52	1.14	93.3	10	2	2	0	5	26	6400000	0	3	0	0	0		Hydrogen	466	(A)	DDILVYRMIPAESRSFL	17	(L)		IDDINGKFAVFITSDELK	nnILDAQKAFTSITLFNI	NA	D D\I|L/V/Y R\M\I/P/A/E/S R S F L	47.1	8	4	7	1	0	unbiased		0.981	88.1	90.05	13	100	675.688	2025.05	0.0009	0.4	-2.8	4.56	192898	67286	HOMO SAPIENS	NP_078785.1	NP_078785.1	LRFN3	leucine-rich repeat and fibronectin type-III domain-containing protein 3 precursor GN=LRFN3	628	leucine-rich repeat and fibronectin type-III domain-containing protein 3 precursor GN=LRFN3
HEK293T	Rep1_0hpi	HOMO SAPIENS	DILVYRMIPAESRS	HEK_20211015_0hr	AG20211015_HT_HEK293T_SARS_HLAII_mock_fxn02.36588.36588.2	2	1	HCD	36	92.6	15.62	2.16	1.61	13.46	14.01	0.69	85.4	10	2	2	0	6	30	2870000	0	3	0	0	0		Hydrogen	467	(D)	DILVYRMIPAESRS	14	(F)		nIInLEKDGLYLRS	DLIVMLGYLQNSkN		D/I\L\V\Y R/M/I|P A-E|S/R S	57.1	8	5	6	2	1	unbiased		0.612	62	64.72	3	100	825.439	1649.87	0.0034	2	-1.9	6.07	120523	67286	HOMO SAPIENS	NP_078785.1	NP_078785.1	LRFN3	leucine-rich repeat and fibronectin type-III domain-containing protein 3 precursor GN=LRFN3	628	leucine-rich repeat and fibronectin type-III domain-containing protein 3 precursor GN=LRFN3
HEK293T	Rep1_0hpi	HOMO SAPIENS	DILVYRMIPAESRS	HEK_20211015_0hr	AG20211015_HT_HEK293T_SARS_HLAII_mock_fxn02.36560.36560.3	3	2	HCD	36	97.3	13.41	4.89	4.85	8.51	8.56	0.59	77.1	7	2	2	0	10	30	24800000	0	3	0	0	0		Hydrogen	467	(D)	DILVYRMIPAESRS	14	(F)		IDLVLYRKDNQLC	EVLRYVDSSkAVIE		D I|L|V/Y R|M I/P A E/S/R S	21.4	3	3	7	3	0	y-ion bias		0.956	86.7	64.72	14	96.17	550.627	1649.87	-0.0015	-0.9	-0.9	6.07	119613	67286	HOMO SAPIENS	NP_078785.1	NP_078785.1	LRFN3	leucine-rich repeat and fibronectin type-III domain-containing protein 3 precursor GN=LRFN3	628	leucine-rich repeat and fibronectin type-III domain-containing protein 3 precursor GN=LRFN3
HEK293T	Rep1_0hpi	HOMO SAPIENS	DILVYRMIPAESRS	HEK_20211015_0hr	AG20211015_HT_HEK293T_SARS_HLAII_mock_fxn02.27745.27745.3	3	1	HCD	36	98.5	7.92	3.77	3.93	4.14	3.98	0.27	56.2	9	2	2	0	17	30	13400000	0	3	0	0	0	M473m	Hydrogen	467	(D)	DILVYRmIPAESRS	14	(F)		TVmFEkLIDnQIR	TVEGPGRLAQKAFEY		D I\L\V Y R-m/I/P/A-E/S/R S	50	7	2	5	0	2	y-ion bias	m:Oxidized methionine	0.922	83.4	49.15	17	32.99	555.958	1649.87	15.9912	-2.2	4.5	6.07	136074	67286	HOMO SAPIENS	NP_078785.1	NP_078785.1	LRFN3	leucine-rich repeat and fibronectin type-III domain-containing protein 3 precursor GN=LRFN3	628	leucine-rich repeat and fibronectin type-III domain-containing protein 3 precursor GN=LRFN3
HEK293T	Rep2_0hpi	HOMO SAPIENS	DILVYRMIPAESRS	HEK_20220301_0hr	AP20220301_HEK293T_SARSCoV2_0hr_fxn2.38897.38897.2	2	1	HCD	30	46.9	16.01	5.27	5.88	10.74	10.12	0.43	88.9	10	2	2	3.08	8	30	4510000	0	3	0	0	0		Hydrogen	467	(D)	DILVYRMIPAESRS	14	(F)		nIInLEKDGLYLRS	SkSLLNRYAVEGRD	NA	D/I\L\V\Y R/M/I|P A E|S/R\S	64.3	9	6	6	2	0	unbiased		0.67	100	67.93	3	100	825.438	1649.87	0.0014	0.8	-3.1	6.07	127652	67286	HOMO SAPIENS	NP_078785.1	NP_078785.1	LRFN3	leucine-rich repeat and fibronectin type-III domain-containing protein 3 precursor GN=LRFN3	628	leucine-rich repeat and fibronectin type-III domain-containing protein 3 precursor GN=LRFN3
HEK293T	Rep2_0hpi	HOMO SAPIENS	DILVYRMIPAESRS	HEK_20220301_0hr	AP20220301_HEK293T_SARSCoV2_0hr_fxn2.38953.38953.3	3	2	HCD	30	97.2	15.06	5.35	7.38	9.7	7.68	1.16	85.8	8	2	2	0	9	30	90600000	0	3	0	0	0		Hydrogen	467	(D)	DILVYRMIPAESRS	14	(F)		LnGLHNQLLNLRED	VEIQkHVQnRLEN	NA	D I|L|V/Y R|M\I/P A/E/S R S	35.7	5	4	7	3	0	unbiased		0.991	91.4	67.95	15	20.72	550.628	1649.87	0.0006	0.4	4.8	6.07	118579	67286	HOMO SAPIENS	NP_078785.1	NP_078785.1	LRFN3	leucine-rich repeat and fibronectin type-III domain-containing protein 3 precursor GN=LRFN3	628	leucine-rich repeat and fibronectin type-III domain-containing protein 3 precursor GN=LRFN3
HEK293T	Rep1_0hpi	HOMO SAPIENS	DILVYRMIPAESRSF	HEK_20211015_0hr	AG20211015_HT_HEK293T_SARS_HLAII_mock_fxn02.42848.42848.3	3	1	HCD	36	100	7.99	4.03	3.35	3.97	4.64	0.28	70.5	6	2	2	0	9	19	1030000	0	3	0	0	0		Hydrogen	467	(D)	DILVYRMIPAESRSF	15	(L)		YRLVPFLnVAnLmGTA	VEVIYDAKTVnAVVEF		D I\L V/Y R\M I/P/A E/S R S F	6.7	1	2	4	0	0	y-ion bias		0.674	100	76.13	4	100	599.65	1796.94	-0.0012	-0.7	5.6	6.07	142308	67286	HOMO SAPIENS	NP_078785.1	NP_078785.1	LRFN3	leucine-rich repeat and fibronectin type-III domain-containing protein 3 precursor GN=LRFN3	628	leucine-rich repeat and fibronectin type-III domain-containing protein 3 precursor GN=LRFN3
HEK293T	Rep2_0hpi	HOMO SAPIENS	DILVYRMIPAESRSF	HEK_20220301_0hr	AP20220301_HEK293T_SARSCoV2_0hr_fxn2.44948.44948.3	3	1	HCD	30	93.8	14.65	4.39	4.41	10.26	10.24	0.24	72.9	9	2	2	0	11	30	3150000	0	3	0	0	0		Hydrogen	467	(D)	DILVYRMIPAESRSF	15	(L)		SKPnHLDLLAVDFVLD	LnIRSIFYVPDmKPS	NA	D I|L|V/Y R\M\I/P/A/E/S R S F	46.7	7	4	7	2	0	unbiased		0.734	64.4	78.67	3	100	599.65	1796.94	0.0003	0.2	-3.5	6.07	137639	67286	HOMO SAPIENS	NP_078785.1	NP_078785.1	LRFN3	leucine-rich repeat and fibronectin type-III domain-containing protein 3 precursor GN=LRFN3	628	leucine-rich repeat and fibronectin type-III domain-containing protein 3 precursor GN=LRFN3
HEK293T	Rep1_0hpi	HOMO SAPIENS	DILVYRMIPAESRSFL	HEK_20211015_0hr	AG20211015_HT_HEK293T_SARS_HLAII_mock_fxn02.49050.49050.3	3	1	HCD	36	98.3	5.18	4.41	3.64	0.77	1.54	0.71	59.1	5	2	2	0	9	18	2140000	0	3	0	0	0		Hydrogen	467	(D)	DILVYRMIPAESRSFL	16	(L)		YPPKPPEPPKFSLVEQG	LVREEVIDFSKPFMSL		D I\L V-Y R-M I P/A E/S R S F L	0	0	1	2	0	2	unbiased		0.903	76.6	87.57	14	100	637.345	1910.02	-0.0015	-0.8	6.9	6.07	128088	67286	HOMO SAPIENS	NP_078785.1	NP_078785.1	LRFN3	leucine-rich repeat and fibronectin type-III domain-containing protein 3 precursor GN=LRFN3	628	leucine-rich repeat and fibronectin type-III domain-containing protein 3 precursor GN=LRFN3
HEK293T	Rep1_0hpi	HOMO SAPIENS	DILVYRMIPAESRSFL	HEK_20211015_0hr	AG20211015_HT_HEK293T_SARS_HLAII_mock_fxn03.39662.39662.3	3	1	HCD	36	100	10.03	3.99	4.08	6.04	5.95	0.18	62.7	8	2	2	0	14	30	4510000	0	3	0	0	0	M473m	Hydrogen	467	(D)	DILVYRmIPAESRSFL	16	(L)		LnLYLLYAGTIHFLHH	VEINIAVLYSFQSDKVT		D I\L\V Y R\m-I/P/A/E/S R S F L	37.5	6	3	4	0	1	unbiased	m:Oxidized methionine	0.987	92.5	74.08	15	100	642.676	1910.02	15.9915	-1.8	-8	6.07	162317	67286	HOMO SAPIENS	NP_078785.1	NP_078785.1	LRFN3	leucine-rich repeat and fibronectin type-III domain-containing protein 3 precursor GN=LRFN3	628	leucine-rich repeat and fibronectin type-III domain-containing protein 3 precursor GN=LRFN3
HEK293T	Rep2_0hpi	HOMO SAPIENS	DILVYRMIPAESRSFL	HEK_20220301_0hr	AP20220301_HEK293T_SARSCoV2_0hr_fxn2.50912.50912.3	3	1	HCD	30	93.4	17.5	5.99	7.86	11.51	9.63	0.54	87.4	9	2	2	0	5	27	7350000	0	3	0	0	0		Hydrogen	467	(D)	DILVYRMIPAESRSFL	16	(L)		LInMKFKQLGmIKEEA	nIIHAQLDIKGQQRmK	NA	D I|L|V/Y R\M\I|P/A/E/S R S F L	43.8	7	5	7	3	0	unbiased		0.922	89.5	89.58	13	100	637.343	1910.02	-0.0063	-3.3	0.8	6.07	137343	67286	HOMO SAPIENS	NP_078785.1	NP_078785.1	LRFN3	leucine-rich repeat and fibronectin type-III domain-containing protein 3 precursor GN=LRFN3	628	leucine-rich repeat and fibronectin type-III domain-containing protein 3 precursor GN=LRFN3
HEK293T	Rep2_0hpi	HOMO SAPIENS	DILVYRMIPAESRSFL	HEK_20220301_0hr	AP20220301_HEK293T_SARSCoV2_0hr_fxn2.44189.44189.3	3	1	HCD	30	99	13.5	4.71	4.18	8.79	9.32	0.96	68.8	8	2	2	0	9	30	8220000	0	3	0	0	0	M473m	Hydrogen	467	(D)	DILVYRmIPAESRSFL	16	(L)		nLGAKVLEHGFIVPCLSA	IDIVLHFAAQTHVDLSF	NA	D I|L|V/Y R m/I/P/A/E/S R S F-L	43.8	7	2	8	2	1	y-ion bias	m:Oxidized methionine	0.941	100	77.28	10	100	642.677	1910.02	15.9952	0.2	0.2	6.07	158590	67286	HOMO SAPIENS	NP_078785.1	NP_078785.1	LRFN3	leucine-rich repeat and fibronectin type-III domain-containing protein 3 precursor GN=LRFN3	628	leucine-rich repeat and fibronectin type-III domain-containing protein 3 precursor GN=LRFN3
HEK293T	Rep2_0hpi	HOMO SAPIENS	DILVYRMIPAESRSFL	HEK_20220301_0hr	AP20220301_HEK293T_SARSCoV2_0hr_fxn3.44020.44020.3	3	1	HCD	30	97.1	12.22	4.41	4.57	7.8	7.65	0.98	62.2	8	2	2	0	12	30	51500000	0	3	0	0	0	M473m	Hydrogen	467	(D)	DILVYRmIPAESRSFL	16	(L)		LnLYLLYAGTIHFLHH	DLLnFKKGWLTkQYE	NA	D I|L|V/Y R m/I/P/A/E/S R S F L	37.5	6	2	8	2	0	y-ion bias	m:Oxidized methionine	0.991	95.3	76.6	12	57.5	642.676	1910.02	15.9916	-1.7	-7.9	6.07	155209	67286	HOMO SAPIENS	NP_078785.1	NP_078785.1	LRFN3	leucine-rich repeat and fibronectin type-III domain-containing protein 3 precursor GN=LRFN3	628	leucine-rich repeat and fibronectin type-III domain-containing protein 3 precursor GN=LRFN3
HEK293T	Rep2_0hpi	HOMO SAPIENS	SADDILVYRMIPAESRS	HEK_20220301_0hr	AP20220301_HEK293T_SARSCoV2_0hr_fxn2.40171.40171.3	3	1	HCD	30	98.1	18.41	6.05	7.45	12.36	10.96	1.32	90.4	12	2	2	1.09	9	30	1060000	0	4	0	0	0		Hydrogen	464	(S)	SADDILVYRMIPAESRS	17	(F)		ASnDLGmIRmTEkLRI	GTnnLYQMKSQnPLAKL	NA	S/A|D|D|I/L/V/Y R\M\I/P/A E/S R S	58.8	10	5	10	3	0	y-ion bias		0.602	100	70.15	0	100	641.66	1922.96	0.0008	0.4	-1.3	4.56	193012	67286	HOMO SAPIENS	NP_078785.1	NP_078785.1	LRFN3	leucine-rich repeat and fibronectin type-III domain-containing protein 3 precursor GN=LRFN3	628	leucine-rich repeat and fibronectin type-III domain-containing protein 3 precursor GN=LRFN3
HEK293T	Rep2_0hpi	HOMO SAPIENS	AELSSLSVLRLSHNS	HEK_20220301_0hr	AP20220301_HEK293T_SARSCoV2_0hr_fxn2.35779.35779.3	3	1	HCD	30	98	13.23	3.59	3.94	9.65	9.3	0.22	79.7	8	1	1	0	9	30	5580000	0	5	0	0	0		Hydrogen	328	(L)	AELSSLSVLRLSHNS	15	(I)		EALSHMLDRREKK	DATISIKSYPDKKF	NA	A E|L/S/S L/S/V/L R L S-H/N-S	46.7	7	1	7	1	2	y-ion bias		0.968	90.1	62.65	6	100	538.293	1612.87	-0.0024	-1.5	2.6	6.79	102986	120766	HOMO SAPIENS	NP_056356.2	NP_056356.2	LRIG1	leucine-rich repeats and immunoglobulin-like domains protein 1 precursor GN=LRIG1	1093	leucine-rich repeats and immunoglobulin-like domains protein 1 precursor GN=LRIG1
HEK293T	Rep1_0hpi	HOMO SAPIENS	LQQLYVSQNAIERISPD	HEK_20211015_0hr	AG20211015_HT_HEK293T_SARS_HLAII_mock_fxn02.36055.36055.2	2	1	HCD	36	100	15.25	4.64	2.93	10.61	12.31	1.03	84.3	12	1	1	2.19	9	30	1550000	0	3	0	0	0		Hydrogen	289	(M)	LQQLYVSQNAIERISPD	17	(A)		LQQLRKDnAYPTkGGLE	LQQLQGNLRGYGMASPGLA		L Q|Q|L/Y/V/S/Q/N/A-I/E/R I S/P D	58.8	10	2	11	2	1	y-ion bias		0.911	100	63.72	1	100	987.518	1974.03	-0.0002	-0.1	-0.1	4.67	183326	120389	HOMO SAPIENS	NP_055628.1	NP_055628.1|NP_001299615.1	LRIG2	leucine-rich repeats and immunoglobulin-like domains protein 2 isoform 1 precursor GN=LRIG2	1065	leucine-rich repeats and immunoglobulin-like domains protein 2 isoform 1 precursor GN=LRIG2
HEK293T	Rep2_0hpi	HOMO SAPIENS	LQQLYVSQNAIERISPD	HEK_20220301_0hr	AP20220301_HEK293T_SARSCoV2_0hr_fxn2.38424.38424.3	3	1	HCD	30	72.6	15.59	3.82	3.86	11.77	11.73	0.39	84.2	11	1	1	0	8	30	13300000	0	3	0	0	0		Hydrogen	289	(M)	LQQLYVSQNAIERISPD	17	(A)		kAQIRATYNGPnLRnLT	RSLETENSALQLQVTER	NA	L Q\Q\L\Y V|S Q/N/A/I/E/R I/S/P D	41.2	7	4	8	1	0	y-ion bias		0.826	97.1	67.17	6	100	658.681	1974.03	-0.0018	-0.9	-6.6	4.67	180832	120389	HOMO SAPIENS	NP_055628.1	NP_055628.1|NP_001299615.1	LRIG2	leucine-rich repeats and immunoglobulin-like domains protein 2 isoform 1 precursor GN=LRIG2	1065	leucine-rich repeats and immunoglobulin-like domains protein 2 isoform 1 precursor GN=LRIG2
HEK293T	Rep1_0hpi	HOMO SAPIENS	LQQLYVSQNAIERISPDA	HEK_20211015_0hr	AG20211015_HT_HEK293T_SARS_HLAII_mock_fxn02.37161.37161.2	2	1	HCD	36	100	17.06	3.38	4.28	13.68	12.78	0.36	87	12	1	1	1.25	6	30	2520000	0	3	0	0	0		Hydrogen	289	(M)	LQQLYVSQNAIERISPDA	18	(W)		LQQLLQMNKELSVQEIM	IQQGEIYKIPAAENNPFL		L Q|Q|L/Y/V/S/Q/N/A/I E/R I S/P D-A	50	9	2	11	2	1	y-ion bias		0.683	100	65.72	3	100	1023.04	2045.07	0.0049	2.4	-2.9	4.37	196316	120389	HOMO SAPIENS	NP_055628.1	NP_055628.1|NP_001299615.1	LRIG2	leucine-rich repeats and immunoglobulin-like domains protein 2 isoform 1 precursor GN=LRIG2	1065	leucine-rich repeats and immunoglobulin-like domains protein 2 isoform 1 precursor GN=LRIG2
HEK293T	Rep2_0hpi	HOMO SAPIENS	LQQLYVSQNAIERISPDA	HEK_20220301_0hr	AP20220301_HEK293T_SARSCoV2_0hr_fxn2.39487.39487.3	3	1	HCD	30	98.2	16.37	3.21	1.82	13.16	14.55	1.56	83.8	13	1	1	0	7	30	22100000	0	3	0	0	0		Hydrogen	289	(M)	LQQLYVSQNAIERISPDA	18	(W)		QLNSAGFPTSPSLLGGTERL	AAGSKVSEALGQGTREAVGTGV	NA	L Q\Q\L\Y\V|S Q/N/A/I/E/R I S/P-D-A	61.1	11	5	7	1	2	unbiased		0.982	95.2	69	16	100	682.36	2045.07	-0.0019	-1	-1	4.37	196215	120389	HOMO SAPIENS	NP_055628.1	NP_055628.1|NP_001299615.1	LRIG2	leucine-rich repeats and immunoglobulin-like domains protein 2 isoform 1 precursor GN=LRIG2	1065	leucine-rich repeats and immunoglobulin-like domains protein 2 isoform 1 precursor GN=LRIG2
HEK293T	Rep1_0hpi	HOMO SAPIENS	QLYVSQNAIERISPD	HEK_20211015_0hr	AG20211015_HT_HEK293T_SARS_HLAII_mock_fxn02.32356.32356.2	2	1	HCD	36	99.4	8.58	3.88	4.72	4.7	3.86	1.45	55.5	8	1	1	2.16	15	30	3480000	0	3	0	0	0		Hydrogen	291	(Q)	QLYVSQNAIERISPD	15	(A)		TNIQETPFAGIGVRTE	IGFSVPEMkQSKKDP		Q L|Y|V/S Q/N A/I E/R I/S/P D	20	3	2	8	2	0	y-ion bias		0.917	100	57.13	12	100	866.954	1732.89	0.0143	8.2	8.2	4.67	152004	120389	HOMO SAPIENS	NP_055628.1	NP_055628.1|NP_001299615.1	LRIG2	leucine-rich repeats and immunoglobulin-like domains protein 2 isoform 1 precursor GN=LRIG2	1065	leucine-rich repeats and immunoglobulin-like domains protein 2 isoform 1 precursor GN=LRIG2
HEK293T	Rep1_0hpi	HOMO SAPIENS	QQLYVSQNAIERISPD	HEK_20211015_0hr	AG20211015_HT_HEK293T_SARS_HLAII_mock_fxn02.32210.32210.2	2	1	HCD	36	99.6	12.62	2.4	2.95	10.22	9.67	0.6	62	12	1	1	0	11	30	8260000	0	3	0	0	0		Hydrogen	290	(L)	QQLYVSQNAIERISPD	16	(A)		QQIESSPYLSKTETHL	LQTSLYDPGFLQQLHT		Q Q|L|Y/V/S/Q/N/A/I/E/R-I S/P D	62.5	10	2	11	2	1	y-ion bias		0.936	100	56.9	7	100	930.971	1860.94	-0.0105	-5.6	0.4	4.67	194856	120389	HOMO SAPIENS	NP_055628.1	NP_055628.1|NP_001299615.1	LRIG2	leucine-rich repeats and immunoglobulin-like domains protein 2 isoform 1 precursor GN=LRIG2	1065	leucine-rich repeats and immunoglobulin-like domains protein 2 isoform 1 precursor GN=LRIG2
HEK293T	Rep2_0hpi	HOMO SAPIENS	QQLYVSQNAIERISPD	HEK_20220301_0hr	AP20220301_HEK293T_SARSCoV2_0hr_fxn1.32951.32951.2	2	1	HCD	30	89.3	7.34	3.73	4.23	3.62	3.12	0.31	95.6	5	1	1	0	1	10	4000000	0	3	0	0	0		Hydrogen	290	(L)	QQLYVSQNAIERISPD	16	(A)		QQLEkAFELNNTVER	QQLnALFQDkLGEVNT	NA	Q Q|L|Y/V/S Q N A I E R I S/P D	18.8	3	2	5	2	0	y-ion bias		-17.513	100	62.1	1	100	930.974	1860.94	-0.0039	-2.1	-2.1	4.67	189789	120389	HOMO SAPIENS	NP_055628.1	NP_055628.1|NP_001299615.1	LRIG2	leucine-rich repeats and immunoglobulin-like domains protein 2 isoform 1 precursor GN=LRIG2	1065	leucine-rich repeats and immunoglobulin-like domains protein 2 isoform 1 precursor GN=LRIG2
HEK293T	Rep2_0hpi	HOMO SAPIENS	QQLYVSQNAIERISPD	HEK_20220301_0hr	AP20220301_HEK293T_SARSCoV2_0hr_fxn2.34602.34602.2	2	1	HCD	30	91.7	15.49	4.92	4	10.57	11.49	1.27	80.1	11	1	1	0	10	30	11600000	0	3	0	0	0		Hydrogen	290	(L)	QQLYVSQNAIERISPD	16	(A)		QTFSIIETVHTAYTLH	QIQFPLYTAYKHNTH	NA	Q Q|L|Y|V/S/Q/N/A/I/E/R I S/P D	56.2	9	3	11	3	0	y-ion bias		0.907	86.8	60.72	4	100	930.971	1860.94	-0.0095	-5.1	-7.3	4.67	184622	120389	HOMO SAPIENS	NP_055628.1	NP_055628.1|NP_001299615.1	LRIG2	leucine-rich repeats and immunoglobulin-like domains protein 2 isoform 1 precursor GN=LRIG2	1065	leucine-rich repeats and immunoglobulin-like domains protein 2 isoform 1 precursor GN=LRIG2
HEK293T	Rep2_0hpi	HOMO SAPIENS	QQLYVSQNAIERISPD	HEK_20220301_0hr	AP20220301_HEK293T_SARSCoV2_0hr_fxn2.34606.34606.3	3	1	HCD	30	95.5	12.89	2.19	2.65	10.7	10.24	0.39	76.6	11	1	1	0	10	30	42800000	0	3	0	0	0		Hydrogen	290	(L)	QQLYVSQNAIERISPD	16	(A)		TEKPYPIYGAYALVFE	IETRIDTAGLTEKEkD	NA	Q Q\L\Y\V\S Q/N/A/I/E/R-I S/P D	50	8	4	6	0	1	unbiased		0.993	92.5	61.38	9	53.78	620.987	1860.94	0.0005	0.3	2	4.67	187347	120389	HOMO SAPIENS	NP_055628.1	NP_055628.1|NP_001299615.1	LRIG2	leucine-rich repeats and immunoglobulin-like domains protein 2 isoform 1 precursor GN=LRIG2	1065	leucine-rich repeats and immunoglobulin-like domains protein 2 isoform 1 precursor GN=LRIG2
HEK293T	Rep1_0hpi	HOMO SAPIENS	AEMENYAHLRAQGG	HEK_20211015_0hr	AG20211015_HT_HEK293T_SARS_HLAII_mock_fxn01.11676.11676.3	3	2	HCD	36	100	7.98	-0.04	-0.65	8.03	8.63	1.58	63.1	8	1	1	0	13	27	1300000	0	1	0	0	0	M546m	Hydrogen	544	(D)	AEmENYAHLRAQGG	14	(E)		ENYmRnHGIPALM	GKYKNFATSnkmD		A E\m E/N-Y/A/H/L/R A Q/G G	35.7	5	1	6	0	1	y-ion bias	m:Oxidized methionine	0.907	91.9	21.78	7	100	521.572	1546.71	15.9955	0.4	-4.3	5.4	86143	125143	HOMO SAPIENS	NP_700356.2	NP_700356.2|NP_001129523.1	LRIG3	leucine-rich repeats and immunoglobulin-like domains protein 3 isoform 2 precursor GN=LRIG3	1119	leucine-rich repeats and immunoglobulin-like domains protein 3 isoform 2 precursor GN=LRIG3
HEK293T	Rep2_0hpi	HOMO SAPIENS	AEMENYAHLRAQGG	HEK_20220301_0hr	AP20220301_HEK293T_SARSCoV2_0hr_fxn1.17614.17614.3	3	1	HCD	30	92.8	11.25	-0.68	-0.07	11.93	11.32	1	73.7	8	1	1	0	13	30	3100000	0	1	0	0	0		Hydrogen	544	(D)	AEMENYAHLRAQGG	14	(E)		EMEAkCEMHLKV	AEMMYQTGmKILn	NA	A E|M/E/N/Y/A/H/L/R A Q G G	50	7	1	8	1	0	y-ion bias		0.869	83.3	33.63	7	100	516.24	1546.71	-0.0026	-1.7	-1.4	5.4	89594	125143	HOMO SAPIENS	NP_700356.2	NP_700356.2|NP_001129523.1	LRIG3	leucine-rich repeats and immunoglobulin-like domains protein 3 isoform 2 precursor GN=LRIG3	1119	leucine-rich repeats and immunoglobulin-like domains protein 3 isoform 2 precursor GN=LRIG3
HEK293T	Rep2_0hpi	HOMO SAPIENS	AEMENYAHLRAQGG	HEK_20220301_0hr	AP20220301_HEK293T_SARSCoV2_0hr_fxn1.12414.12414.3	3	1	HCD	30	100	15.24	2.56	0.85	12.67	14.39	2.8	81.2	8	1	1	0	9	30	13200000	0	1	0	0	0	M546m	Hydrogen	544	(D)	AEmENYAHLRAQGG	14	(E)		EQLRGVAAmnGAEEA	EmGAHLVVFNTEAE	NA	A E|m/E/N/Y/A/H/L/R A Q G G	50	7	1	8	1	0	y-ion bias	m:Oxidized methionine	0.975	100	24.45	8	67.9	521.572	1546.71	15.9935	-0.9	-7.2	5.4	88372	125143	HOMO SAPIENS	NP_700356.2	NP_700356.2|NP_001129523.1	LRIG3	leucine-rich repeats and immunoglobulin-like domains protein 3 isoform 2 precursor GN=LRIG3	1119	leucine-rich repeats and immunoglobulin-like domains protein 3 isoform 2 precursor GN=LRIG3
HEK293T	Rep1_0hpi	HOMO SAPIENS	AEMENYAHLRAQGGE	HEK_20211015_0hr	AG20211015_HT_HEK293T_SARS_HLAII_mock_fxn01.16501.16501.2	2	1	HCD	36	100	9.57	0.32	2.29	9.25	7.28	0.59	86.3	8	1	1	1.29	4	16	287000	0	1	0	0	0		Hydrogen	544	(D)	AEMENYAHLRAQGGE	15	(V)		qAEMQQWYKKSEH	MAEEHARAQmRAQM		A E\M\E/N/Y/A/H/L/R A Q G G E	46.7	7	2	6	0	0	y-ion bias		0.799	100	30.72	0	100	838.377	1675.75	-0.0029	-1.7	-4.1	4.96	92432	125143	HOMO SAPIENS	NP_700356.2	NP_700356.2|NP_001129523.1	LRIG3	leucine-rich repeats and immunoglobulin-like domains protein 3 isoform 2 precursor GN=LRIG3	1119	leucine-rich repeats and immunoglobulin-like domains protein 3 isoform 2 precursor GN=LRIG3
HEK293T	Rep1_0hpi	HOMO SAPIENS	AEMENYAHLRAQGGE	HEK_20211015_0hr	AG20211015_HT_HEK293T_SARS_HLAII_mock_fxn02.16351.16351.2	2	1	HCD	36	91.6	5.25	2.18	1.46	3.07	3.8	1.25	73.4	5	1	1	2.39	3	10	660000	0	1	0	0	0		Hydrogen	544	(D)	AEMENYAHLRAQGGE	15	(V)		AESGSSGGSPERAAGERA	qEHKFIEAGQYNDN		A E\M E/N Y/A/H/L R A Q G G E	13.3	2	1	4	0	0	y-ion bias		-2.516	-1	30	0	100	838.378	1675.75	-0.0012	-0.7	-8.9	4.96	95030	125143	HOMO SAPIENS	NP_700356.2	NP_700356.2|NP_001129523.1	LRIG3	leucine-rich repeats and immunoglobulin-like domains protein 3 isoform 2 precursor GN=LRIG3	1119	leucine-rich repeats and immunoglobulin-like domains protein 3 isoform 2 precursor GN=LRIG3
HEK293T	Rep1_0hpi	HOMO SAPIENS	AEMENYAHLRAQGGE	HEK_20211015_0hr	AG20211015_HT_HEK293T_SARS_HLAII_mock_fxn01.12279.12279.2	2	1	HCD	36	100	10	-0.15	2.22	10.15	7.78	0.68	80.4	7	1	1	0	7	23	920000	0	1	0	0	0	M546m	Hydrogen	544	(D)	AEmENYAHLRAQGGE	15	(V)		kPITnMTHYTADPC	mAEEHARAQmRAQM		A E\m|E/N/Y/A/H L/R A Q G G E	33.3	5	2	6	1	0	y-ion bias	m:Oxidized methionine	0.886	100	22.87	5	100	846.375	1675.75	15.9937	-0.7	1.5	4.96	88533	125143	HOMO SAPIENS	NP_700356.2	NP_700356.2|NP_001129523.1	LRIG3	leucine-rich repeats and immunoglobulin-like domains protein 3 isoform 2 precursor GN=LRIG3	1119	leucine-rich repeats and immunoglobulin-like domains protein 3 isoform 2 precursor GN=LRIG3
HEK293T	Rep1_0hpi	HOMO SAPIENS	AEMENYAHLRAQGGE	HEK_20211015_0hr	AG20211015_HT_HEK293T_SARS_HLAII_mock_fxn01.16466.16466.3	3	1	HCD	36	100	14.63	2.34	3.64	12.29	10.98	0.53	86.4	8	1	1	0	6	30	11100000	0	1	0	0	0		Hydrogen	544	(D)	AEMENYAHLRAQGGE	15	(V)		DQHLSLYGPVAEMDT	PSLELDKMAHGYGEE		A E\M E/N/Y/A/H/L/R A Q G G/E	40	6	1	7	0	0	y-ion bias		0.964	97.2	30.68	10	67.96	559.254	1675.75	-0.0024	-1.4	-9.8	4.96	98282	125143	HOMO SAPIENS	NP_700356.2	NP_700356.2|NP_001129523.1	LRIG3	leucine-rich repeats and immunoglobulin-like domains protein 3 isoform 2 precursor GN=LRIG3	1119	leucine-rich repeats and immunoglobulin-like domains protein 3 isoform 2 precursor GN=LRIG3
HEK293T	Rep1_0hpi	HOMO SAPIENS	AEMENYAHLRAQGGE	HEK_20211015_0hr	AG20211015_HT_HEK293T_SARS_HLAII_mock_fxn02.16297.16297.3	3	1	HCD	36	100	13.88	1.3	1.31	12.58	12.57	0.2	83.3	9	1	1	0	8	30	7800000	0	1	0	0	0		Hydrogen	544	(D)	AEMENYAHLRAQGGE	15	(V)		NYPNFPGHLEAKCE	MAEEHARAQmRAQM		A E\M E/N/Y/A/H/L/R A Q G/G/E	46.7	7	1	8	0	0	y-ion bias		0.886	97.8	29.98	2	40.7	559.254	1675.75	-0.003	-1.8	-4.2	4.96	91823	125143	HOMO SAPIENS	NP_700356.2	NP_700356.2|NP_001129523.1	LRIG3	leucine-rich repeats and immunoglobulin-like domains protein 3 isoform 2 precursor GN=LRIG3	1119	leucine-rich repeats and immunoglobulin-like domains protein 3 isoform 2 precursor GN=LRIG3
HEK293T	Rep1_0hpi	HOMO SAPIENS	AEMENYAHLRAQGGE	HEK_20211015_0hr	AG20211015_HT_HEK293T_SARS_HLAII_mock_fxn01.12252.12252.3	3	1	HCD	36	100	12.5	0.92	1.24	11.59	11.26	0.5	78.8	9	1	1	0	8	30	23200000	0	1	0	0	0	M546m	Hydrogen	544	(D)	AEmENYAHLRAQGGE	15	(V)		LPPSTAmFGPDYHGGE	EAHmQSYKGNDPLGE		A E\m E-N/Y/A/H/L/R A Q G/G/E	46.7	7	1	7	0	1	y-ion bias	m:Oxidized methionine	0.983	100	22.87	9	37.3	564.586	1675.75	15.9932	-1	3.3	4.96	89774	125143	HOMO SAPIENS	NP_700356.2	NP_700356.2|NP_001129523.1	LRIG3	leucine-rich repeats and immunoglobulin-like domains protein 3 isoform 2 precursor GN=LRIG3	1119	leucine-rich repeats and immunoglobulin-like domains protein 3 isoform 2 precursor GN=LRIG3
HEK293T	Rep1_0hpi	HOMO SAPIENS	AEMENYAHLRAQGGE	HEK_20211015_0hr	AG20211015_HT_HEK293T_SARS_HLAII_mock_fxn02.12039.12039.3	3	1	HCD	36	98	10.34	1.15	1.15	9.19	9.19	1.15	50.8	8	1	1	0	11	30	3220000	0	1	0	0	0	M546m	Hydrogen	544	(D)	AEmENYAHLRAQGGE	15	(V)		SCDEALHLHTSYKM	SKYSTHLHLAEDCM		A E\m E-N/Y/A/H/L/R A Q G G/E	40	6	1	6	0	1	y-ion bias	m:Oxidized methionine	0.9	82	22.62	7	95.84	564.584	1675.75	15.9885	-3.8	-8.2	4.96	85440	125143	HOMO SAPIENS	NP_700356.2	NP_700356.2|NP_001129523.1	LRIG3	leucine-rich repeats and immunoglobulin-like domains protein 3 isoform 2 precursor GN=LRIG3	1119	leucine-rich repeats and immunoglobulin-like domains protein 3 isoform 2 precursor GN=LRIG3
HEK293T	Rep2_0hpi	HOMO SAPIENS	AEMENYAHLRAQGGE	HEK_20220301_0hr	AP20220301_HEK293T_SARSCoV2_0hr_fxn1.18155.18155.2	2	1	HCD	30	84.7	6.12	-0.71	-0.9	6.82	7.02	0.2	73.2	8	1	1	4.45	5	13	1200000	0	1	0	0	0		Hydrogen	544	(D)	AEMENYAHLRAQGGE	15	(V)		qPLGHITTMSPSSSSY	PSLELDKMAHGYGEE	NA	A E\M/E/N/Y/A/H/L/R A Q G G E	46.7	7	1	7	0	0	y-ion bias		0.699	100	34.52	2	100	838.378	1675.75	0.0002	0.1	-8.2	4.96	96251	125143	HOMO SAPIENS	NP_700356.2	NP_700356.2|NP_001129523.1	LRIG3	leucine-rich repeats and immunoglobulin-like domains protein 3 isoform 2 precursor GN=LRIG3	1119	leucine-rich repeats and immunoglobulin-like domains protein 3 isoform 2 precursor GN=LRIG3
HEK293T	Rep2_0hpi	HOMO SAPIENS	AEMENYAHLRAQGGE	HEK_20220301_0hr	AP20220301_HEK293T_SARSCoV2_0hr_fxn1.13100.13100.2	2	1	HCD	30	88.3	15.41	2.83	5.5	12.58	9.91	0.52	89.2	9	1	1	0	4	22	2890000	0	1	0	0	0	M546m	Hydrogen	544	(D)	AEmENYAHLRAQGGE	15	(V)		qAmEAAKVTPCEVMQ	mAEEHARAQmRAQM	NA	A E|m|E/N/Y|A/H/L/R\A-Q G G E	60	9	4	8	3	1	y-ion bias	m:Oxidized methionine	0.8	100	25.7	3	100	846.374	1675.75	15.9921	-1.7	-1.4	4.96	89738	125143	HOMO SAPIENS	NP_700356.2	NP_700356.2|NP_001129523.1	LRIG3	leucine-rich repeats and immunoglobulin-like domains protein 3 isoform 2 precursor GN=LRIG3	1119	leucine-rich repeats and immunoglobulin-like domains protein 3 isoform 2 precursor GN=LRIG3
HEK293T	Rep2_0hpi	HOMO SAPIENS	AEMENYAHLRAQGGE	HEK_20220301_0hr	AP20220301_HEK293T_SARSCoV2_0hr_fxn1.18084.18084.3	3	1	HCD	30	98.6	18.71	0.77	1.6	17.94	17.11	1.01	90.1	11	1	1	0	6	30	68800000	0	1	0	0	0		Hydrogen	544	(D)	AEMENYAHLRAQGGE	15	(V)		AEMQPVPnmERPLm	MAEEHARAQmRAQM	NA	A E|M/E/N/Y/A/H/L/R A Q-G/G/E	66.7	10	1	10	1	1	y-ion bias		0.976	97.1	34.52	9	25.93	559.255	1675.75	0.0001	0	0.3	4.96	96290	125143	HOMO SAPIENS	NP_700356.2	NP_700356.2|NP_001129523.1	LRIG3	leucine-rich repeats and immunoglobulin-like domains protein 3 isoform 2 precursor GN=LRIG3	1119	leucine-rich repeats and immunoglobulin-like domains protein 3 isoform 2 precursor GN=LRIG3
HEK293T	Rep2_0hpi	HOMO SAPIENS	AEMENYAHLRAQGGE	HEK_20220301_0hr	AP20220301_HEK293T_SARSCoV2_0hr_fxn2.18154.18154.3	3	1	HCD	30	98.6	14.24	1.45	1.96	12.79	12.28	0.12	82.2	10	1	1	0	10	30	15700000	0	1	0	0	0		Hydrogen	544	(D)	AEMENYAHLRAQGGE	15	(V)		MEAETKmREYERS	EARLSFYSGHSSFGM	NA	A E|M/E/N/Y/A/H/L/R A Q-G G/E	53.3	8	1	9	1	1	y-ion bias		0.933	100	33.65	8	48.54	559.255	1675.75	0.0012	0.7	5.4	4.96	101033	125143	HOMO SAPIENS	NP_700356.2	NP_700356.2|NP_001129523.1	LRIG3	leucine-rich repeats and immunoglobulin-like domains protein 3 isoform 2 precursor GN=LRIG3	1119	leucine-rich repeats and immunoglobulin-like domains protein 3 isoform 2 precursor GN=LRIG3
HEK293T	Rep2_0hpi	HOMO SAPIENS	AEMENYAHLRAQGGE	HEK_20220301_0hr	AP20220301_HEK293T_SARSCoV2_0hr_fxn1.13070.13070.3	3	2	HCD	30	96.4	16.35	3.94	5	12.41	11.35	1.27	84.8	9	1	1	0	7	30	166000000	0	1	0	0	0	M546m	Hydrogen	544	(D)	AEmENYAHLRAQGGE	15	(V)		AmEERHAnKmAEIE	mAEEHARAQmRAQM	NA	A E|m|E/N/Y/A/H/L/R A Q G G/E	53.3	8	2	9	2	0	y-ion bias	m:Oxidized methionine	0.982	98.3	25.7	10	63.53	564.586	1675.75	15.9951	0.1	4.7	4.96	88579	125143	HOMO SAPIENS	NP_700356.2	NP_700356.2|NP_001129523.1	LRIG3	leucine-rich repeats and immunoglobulin-like domains protein 3 isoform 2 precursor GN=LRIG3	1119	leucine-rich repeats and immunoglobulin-like domains protein 3 isoform 2 precursor GN=LRIG3
HEK293T	Rep1_0hpi	HOMO SAPIENS	AEMENYAHLRAQGGEV	HEK_20211015_0hr	AG20211015_HT_HEK293T_SARS_HLAII_mock_fxn01.15892.15892.3	3	1	HCD	36	97.8	4.29	1.29	1.8	3.01	2.5	0.59	51	6	1	1	0	16	30	1840000	0	1	0	0	0	M546m	Hydrogen	544	(D)	AEmENYAHLRAQGGEV	16	(M)		EVKETYVGAEYNEmL	AGDYEmAAELFRSMLA		A E\m E-N Y/A H L/R A Q G G-E-V	12.5	2	1	2	0	3	internal-ion bias	m:Oxidized methionine	0.934	100	29.57	7	100	597.609	1774.82	15.9955	0.3	-1.2	4.75	123179	125143	HOMO SAPIENS	NP_700356.2	NP_700356.2|NP_001129523.1	LRIG3	leucine-rich repeats and immunoglobulin-like domains protein 3 isoform 2 precursor GN=LRIG3	1119	leucine-rich repeats and immunoglobulin-like domains protein 3 isoform 2 precursor GN=LRIG3
HEK293T	Rep2_0hpi	HOMO SAPIENS	AEMENYAHLRAQGGEV	HEK_20220301_0hr	AP20220301_HEK293T_SARSCoV2_0hr_fxn1.22142.22142.3	3	1	HCD	30	99	15.1	4.47	2.21	10.63	12.89	2.5	84.6	10	1	1	0	6	30	7360000	0	1	0	0	0		Hydrogen	544	(D)	AEMENYAHLRAQGGEV	16	(M)		EAMEmkITPHPNYGV	AENMDLKEQPGNTISAG	NA	A E|M/E/N-Y/A/H/L/R A Q-G G E-V	50	8	1	7	1	3	y-ion bias		0.896	96.5	41.67	8	78.13	592.279	1774.82	0.0054	3	5.2	4.75	135397	125143	HOMO SAPIENS	NP_700356.2	NP_700356.2|NP_001129523.1	LRIG3	leucine-rich repeats and immunoglobulin-like domains protein 3 isoform 2 precursor GN=LRIG3	1119	leucine-rich repeats and immunoglobulin-like domains protein 3 isoform 2 precursor GN=LRIG3
HEK293T	Rep2_0hpi	HOMO SAPIENS	AEMENYAHLRAQGGEV	HEK_20220301_0hr	AP20220301_HEK293T_SARSCoV2_0hr_fxn1.17488.17488.3	3	1	HCD	30	97.6	13.24	2.54	0.56	10.7	12.68	0	75.5	9	1	1	0	10	30	20100000	0	1	0	0	0	M546m	Hydrogen	544	(D)	AEmENYAHLRAQGGEV	16	(M)		EAmEmkITPHPNYGV	AEVSGNSVVCSFLQYM	NA	A E|m/E/N/Y/A/H/L/R A Q G G E-V	50	8	1	8	1	1	y-ion bias	m:Oxidized methionine	0.922	100	33.47	10	59.32	597.608	1774.82	15.9926	-1.3	0.9	4.75	122532	125143	HOMO SAPIENS	NP_700356.2	NP_700356.2|NP_001129523.1	LRIG3	leucine-rich repeats and immunoglobulin-like domains protein 3 isoform 2 precursor GN=LRIG3	1119	leucine-rich repeats and immunoglobulin-like domains protein 3 isoform 2 precursor GN=LRIG3
HEK293T	Rep2_0hpi	HOMO SAPIENS	ANPEPASVASSNSFM	HEK_20220301_0hr	AP20220301_HEK293T_SARSCoV2_0hr_fxn1.41226.41226.2	2	1	HCD	30	100	4.13	2.61	2.32	1.51	1.81	1.15	68.6	5	0	0	0	6	13	9240000	0	4	0	0	0	N1025n N1035n	Hydrogen	1024	(S)	AnPEPASVASSnSFM	15	(G)		APDECDKVFTnVn	EnAPPTDPnNNQTP	NA	A n P\E/P/A-S\V A S S n S F M	26.7	4	2	2	0	1	unbiased	n:Deamidated	0.869	90.3	76.25	11	100	755.822	1508.67	1.9683	0.2	0.2	3.49	59319	125143	HOMO SAPIENS	NP_700356.2	NP_700356.2|NP_001129523.1	LRIG3	leucine-rich repeats and immunoglobulin-like domains protein 3 isoform 2 precursor GN=LRIG3	1119	leucine-rich repeats and immunoglobulin-like domains protein 3 isoform 2 precursor GN=LRIG3
HEK293T	Rep2_0hpi	HOMO SAPIENS	ANPEPASVASSNSFM	HEK_20220301_0hr	AP20220301_HEK293T_SARSCoV2_0hr_fxn2.43410.43410.2	2	1	HCD	30	94.9	8.39	5	4.36	3.4	4.03	1.56	65.9	5	0	0	1.06	17	30	2730000	0	4	0	0	0	N1025n N1035n	Hydrogen	1024	(S)	AnPEPASVASSnSFM	15	(G)		APDECDKVFTnVn	EGPEPWGSTEHGVE	NA	A n P\E|P/A|S\V A S S n S F M	26.7	4	4	3	2	0	unbiased	n:Deamidated	0.62	100	75.85	9	100	755.82	1508.67	1.965	-2	-2	3.49	53929	125143	HOMO SAPIENS	NP_700356.2	NP_700356.2|NP_001129523.1	LRIG3	leucine-rich repeats and immunoglobulin-like domains protein 3 isoform 2 precursor GN=LRIG3	1119	leucine-rich repeats and immunoglobulin-like domains protein 3 isoform 2 precursor GN=LRIG3
HEK293T	Rep1_0hpi	HOMO SAPIENS	DAEMENYAHLRAQGG	HEK_20211015_0hr	AG20211015_HT_HEK293T_SARS_HLAII_mock_fxn01.13880.13880.3	3	1	HCD	36	100	6.45	2.74	1.1	3.72	5.35	1.75	77.8	6	1	1	0	3	11	500000	0	1	0	0	0	M546m	Hydrogen	543	(H)	DAEmENYAHLRAQGG	15	(E)		LMKnLHFnGEYYm	KCRRTGTLEGnYc		D A\E m E N/Y/A/H/L/R A Q G G	26.7	4	1	5	0	0	y-ion bias	m:Oxidized methionine	0.755	100	25.82	2	100	559.915	1661.73	15.9959	0.6	0.5	4.65	83504	125143	HOMO SAPIENS	NP_700356.2	NP_700356.2|NP_001129523.1	LRIG3	leucine-rich repeats and immunoglobulin-like domains protein 3 isoform 2 precursor GN=LRIG3	1119	leucine-rich repeats and immunoglobulin-like domains protein 3 isoform 2 precursor GN=LRIG3
HEK293T	Rep2_0hpi	HOMO SAPIENS	DAEMENYAHLRAQGG	HEK_20220301_0hr	AP20220301_HEK293T_SARSCoV2_0hr_fxn1.15072.15072.3	3	1	HCD	30	94.2	9.91	2.06	0.92	7.85	8.99	1.32	65.1	8	1	1	2.36	15	30	4420000	0	1	0	0	0	M546m	Hydrogen	543	(H)	DAEmENYAHLRAQGG	15	(E)		LMKnLHFnGEYYm	qGEmFLQKAGPGGTEE	NA	D A\E m/E/N/Y/A/H/L/R A Q G G	40	6	1	7	0	0	y-ion bias	m:Oxidized methionine	0.928	79.6	29.13	9	100	559.915	1661.73	15.9955	0.3	0.2	4.65	82761	125143	HOMO SAPIENS	NP_700356.2	NP_700356.2|NP_001129523.1	LRIG3	leucine-rich repeats and immunoglobulin-like domains protein 3 isoform 2 precursor GN=LRIG3	1119	leucine-rich repeats and immunoglobulin-like domains protein 3 isoform 2 precursor GN=LRIG3
HEK293T	Rep1_0hpi	HOMO SAPIENS	DAEMENYAHLRAQGGE	HEK_20211015_0hr	AG20211015_HT_HEK293T_SARS_HLAII_mock_fxn01.19449.19449.2	2	1	HCD	36	100	13.81	2.82	1.47	10.99	12.34	0.69	98.2	9	1	1	0	1	21	2990000	0	1	0	0	0		Hydrogen	543	(H)	DAEMENYAHLRAQGGE	16	(V)		DAEMmRMkSLnRYS	DAEVSFPDEPSLAEMGP		D A\E|M/E/N/Y/A/H/L/R A Q G G E	50	8	2	8	1	0	y-ion bias		0.898	100	36.17	9	100	895.892	1790.78	0.0002	0.1	-5.9	4.6	85228	125143	HOMO SAPIENS	NP_700356.2	NP_700356.2|NP_001129523.1	LRIG3	leucine-rich repeats and immunoglobulin-like domains protein 3 isoform 2 precursor GN=LRIG3	1119	leucine-rich repeats and immunoglobulin-like domains protein 3 isoform 2 precursor GN=LRIG3
HEK293T	Rep1_0hpi	HOMO SAPIENS	DAEMENYAHLRAQGGE	HEK_20211015_0hr	AG20211015_HT_HEK293T_SARS_HLAII_mock_fxn01.14347.14347.2	2	2	HCD	36	100	7.04	0.4	-0.16	6.64	7.2	0.38	74	7	1	1	0	4	16	609000	0	1	0	0	0	M546m	Hydrogen	543	(H)	DAEmENYAHLRAQGGE	16	(V)		GEEmYcAnTGTGVILL	GEmnGAELCAEDPQRI		D A\E\m E/N/Y/A H L/R A Q G G-E	25	4	2	4	0	1	y-ion bias	m:Oxidized methionine	-0.59	93	27.35	0	100	903.888	1790.78	15.9915	-1.9	4.6	4.6	72327	125143	HOMO SAPIENS	NP_700356.2	NP_700356.2|NP_001129523.1	LRIG3	leucine-rich repeats and immunoglobulin-like domains protein 3 isoform 2 precursor GN=LRIG3	1119	leucine-rich repeats and immunoglobulin-like domains protein 3 isoform 2 precursor GN=LRIG3
HEK293T	Rep1_0hpi	HOMO SAPIENS	DAEMENYAHLRAQGGE	HEK_20211015_0hr	AG20211015_HT_HEK293T_SARS_HLAII_mock_fxn01.19428.19428.3	3	2	HCD	36	99.6	13.77	4.17	3.51	9.6	10.26	1.06	84.2	9	1	1	0	9	30	21900000	0	1	0	0	0		Hydrogen	543	(H)	DAEMENYAHLRAQGGE	16	(V)		ASSCENGFGSIYKLEE	SAFPSWYMDALKDME		D A\E\M E/N/Y/A/H/L/R A Q G G/E	43.8	7	2	7	0	0	y-ion bias		0.992	100	36.17	9	40.68	597.596	1790.78	-0.0012	-0.7	-8.4	4.6	86367	125143	HOMO SAPIENS	NP_700356.2	NP_700356.2|NP_001129523.1	LRIG3	leucine-rich repeats and immunoglobulin-like domains protein 3 isoform 2 precursor GN=LRIG3	1119	leucine-rich repeats and immunoglobulin-like domains protein 3 isoform 2 precursor GN=LRIG3
HEK293T	Rep1_0hpi	HOMO SAPIENS	DAEMENYAHLRAQGGE	HEK_20211015_0hr	AG20211015_HT_HEK293T_SARS_HLAII_mock_fxn02.19571.19571.3	3	1	HCD	36	98.7	14.69	4.7	3.9	9.99	10.79	1.46	85	9	1	1	0	6	30	14500000	0	1	0	0	0		Hydrogen	543	(H)	DAEMENYAHLRAQGGE	16	(V)		ASSCENGFGSIYKLEE	SAFPSWYMDALKDME		D A\E\M E/N/Y/A/H/L/R A Q G G/E	43.8	7	2	7	0	0	y-ion bias		0.815	93.4	35.48	5	35.04	597.596	1790.78	-0.0024	-1.3	-9.1	4.6	85424	125143	HOMO SAPIENS	NP_700356.2	NP_700356.2|NP_001129523.1	LRIG3	leucine-rich repeats and immunoglobulin-like domains protein 3 isoform 2 precursor GN=LRIG3	1119	leucine-rich repeats and immunoglobulin-like domains protein 3 isoform 2 precursor GN=LRIG3
HEK293T	Rep1_0hpi	HOMO SAPIENS	DAEMENYAHLRAQGGE	HEK_20211015_0hr	AG20211015_HT_HEK293T_SARS_HLAII_mock_fxn03.18493.18493.3	3	1	HCD	36	100	5.97	2.33	2.71	3.64	3.27	0.12	72	5	1	1	0	4	12	254000	0	1	0	0	0		Hydrogen	543	(H)	DAEMENYAHLRAQGGE	16	(V)		ADGQmKQIHVNDCMAG	nCYnALnAQSPFGGFK		D A\E M E N-Y/A/H/L/R A Q G G E	25	4	1	4	0	1	y-ion bias		-0.829	79.8	35.43	0	100	597.595	1790.78	-0.0055	-3.1	5	4.6	81877	125143	HOMO SAPIENS	NP_700356.2	NP_700356.2|NP_001129523.1	LRIG3	leucine-rich repeats and immunoglobulin-like domains protein 3 isoform 2 precursor GN=LRIG3	1119	leucine-rich repeats and immunoglobulin-like domains protein 3 isoform 2 precursor GN=LRIG3
HEK293T	Rep1_0hpi	HOMO SAPIENS	DAEMENYAHLRAQGGE	HEK_20211015_0hr	AG20211015_HT_HEK293T_SARS_HLAII_mock_fxn01.14324.14324.3	3	2	HCD	36	98.6	12.76	2.81	3.83	9.95	8.92	0.18	78.6	9	1	1	0	11	30	44200000	0	1	0	0	0	M546m	Hydrogen	543	(H)	DAEmENYAHLRAQGGE	16	(V)		NEPFDPSEGESSRkGE	ENEDKSPYPNPETTGE		D A\E\m E/N-Y/A/H/L/R A Q G/G/E	50	8	2	7	0	1	y-ion bias	m:Oxidized methionine	0.98	97.7	26.78	17	35.19	602.928	1790.78	15.9925	-1.4	-5	4.6	75540	125143	HOMO SAPIENS	NP_700356.2	NP_700356.2|NP_001129523.1	LRIG3	leucine-rich repeats and immunoglobulin-like domains protein 3 isoform 2 precursor GN=LRIG3	1119	leucine-rich repeats and immunoglobulin-like domains protein 3 isoform 2 precursor GN=LRIG3
HEK293T	Rep2_0hpi	HOMO SAPIENS	DAEMENYAHLRAQGGE	HEK_20220301_0hr	AP20220301_HEK293T_SARSCoV2_0hr_fxn1.21307.21307.2	2	1	HCD	30	92.1	25.5	4.96	5.94	20.54	19.56	1.26	100	13	1	1	0	0	30	9010000	0	1	0	0	0		Hydrogen	543	(H)	DAEMENYAHLRAQGGE	16	(V)		GEEMYcAnTGTGVILL	DMAEEHARAQmRAQM	NA	D/A|E|M|E|N/Y|A/H|L/R\A Q\G\G E	75	12	9	10	6	0	dual b/y bias		0.949	100	40.17	8	100	895.891	1790.78	-0.0009	-0.5	6	4.6	83563	125143	HOMO SAPIENS	NP_700356.2	NP_700356.2|NP_001129523.1	LRIG3	leucine-rich repeats and immunoglobulin-like domains protein 3 isoform 2 precursor GN=LRIG3	1119	leucine-rich repeats and immunoglobulin-like domains protein 3 isoform 2 precursor GN=LRIG3
HEK293T	Rep2_0hpi	HOMO SAPIENS	DAEMENYAHLRAQGGE	HEK_20220301_0hr	AP20220301_HEK293T_SARSCoV2_0hr_fxn1.15521.15521.2	2	1	HCD	30	90.6	14.86	2.33	1.87	12.53	12.99	0.4	85.5	11	1	1	2.11	9	29	742000	0	1	0	0	0	M546m	Hydrogen	543	(H)	DAEmENYAHLRAQGGE	16	(V)		SGDAENDLmAPRKTGnN	DmAEEHARAQmRAQM	NA	D A|E\m/E/N/Y/A/H/L/R\A Q\G G-E	62.5	10	4	8	1	1	y-ion bias	m:Oxidized methionine	-0.827	100	30.15	0	100	903.891	1790.78	15.9987	2.1	-9.6	4.6	80331	125143	HOMO SAPIENS	NP_700356.2	NP_700356.2|NP_001129523.1	LRIG3	leucine-rich repeats and immunoglobulin-like domains protein 3 isoform 2 precursor GN=LRIG3	1119	leucine-rich repeats and immunoglobulin-like domains protein 3 isoform 2 precursor GN=LRIG3
HEK293T	Rep2_0hpi	HOMO SAPIENS	DAEMENYAHLRAQGGE	HEK_20220301_0hr	AP20220301_HEK293T_SARSCoV2_0hr_fxn1.21276.21276.3	3	2	HCD	30	98.8	19.25	5.1	4.02	14.15	15.23	0.48	92.2	11	1	1	0	6	30	181000000	0	1	0	0	0		Hydrogen	543	(H)	DAEMENYAHLRAQGGE	16	(V)		DAEMmRMkSLnRYS	qGEEMNRSQEVTRDE	NA	D A|E|M/E/N/Y/A/H/L/R A Q G\G/E	62.5	10	3	10	2	0	y-ion bias		0.984	99.1	40.17	9	12.78	597.597	1790.78	-0.0004	-0.2	-6.3	4.6	85681	125143	HOMO SAPIENS	NP_700356.2	NP_700356.2|NP_001129523.1	LRIG3	leucine-rich repeats and immunoglobulin-like domains protein 3 isoform 2 precursor GN=LRIG3	1119	leucine-rich repeats and immunoglobulin-like domains protein 3 isoform 2 precursor GN=LRIG3
HEK293T	Rep2_0hpi	HOMO SAPIENS	DAEMENYAHLRAQGGE	HEK_20220301_0hr	AP20220301_HEK293T_SARSCoV2_0hr_fxn2.21630.21630.3	3	1	HCD	30	97.3	19.86	3.51	4.92	16.34	14.94	0.4	92.2	11	1	1	0	6	30	31600000	0	1	0	0	0		Hydrogen	543	(H)	DAEMENYAHLRAQGGE	16	(V)		DAEMmRMkSLnRYS	RYDYVAVFnGGEVnDA	NA	D A|E|M/E/N/Y/A/H/L/R A Q G\G/E	62.5	10	3	10	2	0	y-ion bias		0.992	94.2	39.6	10	40.25	597.596	1790.78	-0.0025	-1.4	-7.4	4.6	85118	125143	HOMO SAPIENS	NP_700356.2	NP_700356.2|NP_001129523.1	LRIG3	leucine-rich repeats and immunoglobulin-like domains protein 3 isoform 2 precursor GN=LRIG3	1119	leucine-rich repeats and immunoglobulin-like domains protein 3 isoform 2 precursor GN=LRIG3
HEK293T	Rep2_0hpi	HOMO SAPIENS	DAEMENYAHLRAQGGE	HEK_20220301_0hr	AP20220301_HEK293T_SARSCoV2_0hr_fxn3.21447.21447.3	3	1	HCD	30	85.4	13.23	3.1	3.42	10.12	9.81	0.02	70.7	11	1	1	0	12	30	1590000	0	1	0	0	0		Hydrogen	543	(H)	DAEMENYAHLRAQGGE	16	(V)		DAEMmRMkSLnRYS	TDVDTGMDFRYSVVEG	NA	D A|E\M/E-N/Y/A/H/L R A Q-G\G/E	62.5	10	3	7	1	2	y-ion bias		0.531	79.7	39.53	1	100	597.597	1790.78	0.0014	0.8	-5.2	4.6	88769	125143	HOMO SAPIENS	NP_700356.2	NP_700356.2|NP_001129523.1	LRIG3	leucine-rich repeats and immunoglobulin-like domains protein 3 isoform 2 precursor GN=LRIG3	1119	leucine-rich repeats and immunoglobulin-like domains protein 3 isoform 2 precursor GN=LRIG3
HEK293T	Rep2_0hpi	HOMO SAPIENS	DAEMENYAHLRAQGGE	HEK_20220301_0hr	AP20220301_HEK293T_SARSCoV2_0hr_fxn1.15578.15578.3	3	3	HCD	30	97.1	18.96	4.57	2.66	14.39	16.3	0.05	84.7	11	1	1	0	7	30	125000000	0	1	0	0	0	M546m	Hydrogen	543	(H)	DAEmENYAHLRAQGGE	16	(V)		DAEmmRMkSLnRYS	YSYCTGEAGKEIVNSE	NA	D A|E|m/E/N/Y/A/H/L/R A Q G\G/E	62.5	10	3	10	2	0	y-ion bias	m:Oxidized methionine	0.951	93.3	30.15	8	74.67	602.928	1790.78	15.992	-1.6	-7.5	4.6	74716	125143	HOMO SAPIENS	NP_700356.2	NP_700356.2|NP_001129523.1	LRIG3	leucine-rich repeats and immunoglobulin-like domains protein 3 isoform 2 precursor GN=LRIG3	1119	leucine-rich repeats and immunoglobulin-like domains protein 3 isoform 2 precursor GN=LRIG3
HEK293T	Rep1_0hpi	HOMO SAPIENS	DAEMENYAHLRAQGGEV	HEK_20211015_0hr	AG20211015_HT_HEK293T_SARS_HLAII_mock_fxn01.23102.23102.3	3	2	HCD	36	100	11.11	5.08	4.52	6.04	6.6	0.02	82.8	10	1	1	0	8	26	14900000	0	1	0	0	0		Hydrogen	543	(H)	DAEMENYAHLRAQGGEV	17	(M)		DAESTNEIELVWEGSPN	NEGWTPLHVAASCGYLD		D A\E\M E-N/Y/A/H/L/R A-Q G G E-V	41.2	7	2	5	0	3	y-ion bias		0.976	100	42.95	22	100	630.618	1889.85	-0.0042	-2.2	0.3	4.4	117976	125143	HOMO SAPIENS	NP_700356.2	NP_700356.2|NP_001129523.1	LRIG3	leucine-rich repeats and immunoglobulin-like domains protein 3 isoform 2 precursor GN=LRIG3	1119	leucine-rich repeats and immunoglobulin-like domains protein 3 isoform 2 precursor GN=LRIG3
HEK293T	Rep1_0hpi	HOMO SAPIENS	DAEMENYAHLRAQGGEV	HEK_20211015_0hr	AG20211015_HT_HEK293T_SARS_HLAII_mock_fxn02.23688.23688.3	3	1	HCD	36	99.3	8.85	2.82	2.58	6.03	6.27	0.08	69	8	1	1	0	14	30	15700000	0	1	0	0	0		Hydrogen	543	(H)	DAEMENYAHLRAQGGEV	17	(M)		MEGGPCYQGLLKmYNL	LGPNScSAnGPGLYLIHG		D A\E M E/N-Y/A/H/L/R A Q G G E-V	35.3	6	1	5	0	2	y-ion bias		0.888	84.8	42.28	7	36.6	630.619	1889.85	-0.0029	-1.5	-9.3	4.4	117958	125143	HOMO SAPIENS	NP_700356.2	NP_700356.2|NP_001129523.1	LRIG3	leucine-rich repeats and immunoglobulin-like domains protein 3 isoform 2 precursor GN=LRIG3	1119	leucine-rich repeats and immunoglobulin-like domains protein 3 isoform 2 precursor GN=LRIG3
HEK293T	Rep1_0hpi	HOMO SAPIENS	DAEMENYAHLRAQGGEV	HEK_20211015_0hr	AG20211015_HT_HEK293T_SARS_HLAII_mock_fxn01.18483.18483.3	3	2	HCD	36	100	10.6	3.65	3.36	6.96	7.24	0.47	77.5	9	1	1	0	9	26	3430000	0	1	0	0	0	M546m	Hydrogen	543	(H)	DAEmENYAHLRAQGGEV	17	(M)		YHGYINFDEASLHADPG	GTLAFERVYTAnQNcV		D A\E\m E-N/Y/A/H/L/R A Q G G E-V	41.2	7	2	5	0	2	y-ion bias	m:Oxidized methionine	0.976	100	34.18	1	69.89	635.949	1889.85	15.9866	-4.4	-4.7	4.4	103035	125143	HOMO SAPIENS	NP_700356.2	NP_700356.2|NP_001129523.1	LRIG3	leucine-rich repeats and immunoglobulin-like domains protein 3 isoform 2 precursor GN=LRIG3	1119	leucine-rich repeats and immunoglobulin-like domains protein 3 isoform 2 precursor GN=LRIG3
HEK293T	Rep1_0hpi	HOMO SAPIENS	DAEMENYAHLRAQGGEV	HEK_20211015_0hr	AG20211015_HT_HEK293T_SARS_HLAII_mock_fxn02.18443.18443.3	3	1	HCD	36	98	7.41	3.28	2.46	4.13	4.95	0.86	67.3	7	1	1	0	7	19	1830000	0	1	0	0	0	M546m	Hydrogen	543	(H)	DAEmENYAHLRAQGGEV	17	(M)		TSKRMTGSAADYnLmDQ	GVYSCKASnKFGADICQ		D A\E m E-N Y/A/H/L/R A Q G G E-V	23.5	4	1	4	0	2	y-ion bias	m:Oxidized methionine	0.858	100	33.55	7	100	635.952	1889.85	15.9962	0.7	4.8	4.4	111044	125143	HOMO SAPIENS	NP_700356.2	NP_700356.2|NP_001129523.1	LRIG3	leucine-rich repeats and immunoglobulin-like domains protein 3 isoform 2 precursor GN=LRIG3	1119	leucine-rich repeats and immunoglobulin-like domains protein 3 isoform 2 precursor GN=LRIG3
HEK293T	Rep1_0hpi	HOMO SAPIENS	DAEMENYAHLRAQGGEV	HEK_20211015_0hr	AG20211015_HT_HEK293T_SARS_HLAII_mock_fxn01.18468.18468.3	3	1	HCD	36	100	10.4	3.03	4.17	7.37	6.22	0.14	71.8	9	1	1	0	13	30	4420000	0	1	0	0	0	N548n M546m	Hydrogen	543	(H)	DAEmEnYAHLRAQGGEV	17	(M)		FKcEGGENKVKMYTGP	GTLAFERVYTAnQncV		D A\E\m E-n/Y/A/H/L/R A Q G G E-V	41.2	7	2	5	0	2	y-ion bias	n:Deamidated,m:Oxidized methionine	0.616	0	34.38	1	100	636.284	1889.85	16.9916	6.6	-7	4.17	103231	125143	HOMO SAPIENS	NP_700356.2	NP_700356.2|NP_001129523.1	LRIG3	leucine-rich repeats and immunoglobulin-like domains protein 3 isoform 2 precursor GN=LRIG3	1119	leucine-rich repeats and immunoglobulin-like domains protein 3 isoform 2 precursor GN=LRIG3
HEK293T	Rep2_0hpi	HOMO SAPIENS	DAEMENYAHLRAQGGEV	HEK_20220301_0hr	AP20220301_HEK293T_SARSCoV2_0hr_fxn1.25285.25285.2	2	1	HCD	30	90.4	23.03	5.12	4.3	17.91	18.73	2.33	96.3	12	1	1	0	2	30	2590000	0	1	0	0	0		Hydrogen	543	(H)	DAEMENYAHLRAQGGEV	17	(M)		EGEMERnQQLAQDLVE	MEEGEVYAIETFGSTGk	NA	D A\E|M|E|N|Y|A/H|L/R\A Q\G G E\V	58.8	10	10	8	6	0	dual b/y bias		-0.239	100	47.32	0	100	945.424	1889.85	-0.0037	-2	-7.2	4.4	119786	125143	HOMO SAPIENS	NP_700356.2	NP_700356.2|NP_001129523.1	LRIG3	leucine-rich repeats and immunoglobulin-like domains protein 3 isoform 2 precursor GN=LRIG3	1119	leucine-rich repeats and immunoglobulin-like domains protein 3 isoform 2 precursor GN=LRIG3
HEK293T	Rep2_0hpi	HOMO SAPIENS	DAEMENYAHLRAQGGEV	HEK_20220301_0hr	AP20220301_HEK293T_SARSCoV2_0hr_fxn1.25245.25245.3	3	1	HCD	30	100	16.89	4.35	3.35	12.54	13.54	0.16	87.7	10	1	1	0	6	30	109000000	0	1	0	0	0		Hydrogen	543	(H)	DAEMENYAHLRAQGGEV	17	(M)		GEEMSmSSRRSSTkSAT	EGEEDQRRkEEGEEK	NA	D A|E|M/E/N Y/A/H/L/R A Q G\G E-V	41.2	7	3	8	2	1	y-ion bias		0.977	97.5	47.32	10	18.59	630.617	1889.85	-0.0067	-3.5	2.7	4.4	116284	125143	HOMO SAPIENS	NP_700356.2	NP_700356.2|NP_001129523.1	LRIG3	leucine-rich repeats and immunoglobulin-like domains protein 3 isoform 2 precursor GN=LRIG3	1119	leucine-rich repeats and immunoglobulin-like domains protein 3 isoform 2 precursor GN=LRIG3
HEK293T	Rep2_0hpi	HOMO SAPIENS	DAEMENYAHLRAQGGEV	HEK_20220301_0hr	AP20220301_HEK293T_SARSCoV2_0hr_fxn2.25993.25993.3	3	1	HCD	30	99.2	15.34	4.44	3.74	10.9	11.61	0.28	79.3	11	1	1	1.23	9	30	32900000	0	1	0	0	0		Hydrogen	543	(H)	DAEMENYAHLRAQGGEV	17	(M)		GEEITRESSSASTSAYQS	GTYTATALQAANDMFEDA	NA	D A|E|M/E/N/Y/A/H/L/R A Q G\G E-V	52.9	9	3	9	2	1	y-ion bias		0.855	76.4	46.68	10	28.11	630.619	1889.85	-0.0037	-2	2.7	4.4	119786	125143	HOMO SAPIENS	NP_700356.2	NP_700356.2|NP_001129523.1	LRIG3	leucine-rich repeats and immunoglobulin-like domains protein 3 isoform 2 precursor GN=LRIG3	1119	leucine-rich repeats and immunoglobulin-like domains protein 3 isoform 2 precursor GN=LRIG3
HEK293T	Rep2_0hpi	HOMO SAPIENS	DAEMENYAHLRAQGGEV	HEK_20220301_0hr	AP20220301_HEK293T_SARSCoV2_0hr_fxn1.25350.25350.3	3	1	HCD	30	95.2	6.76	3.18	2.5	3.58	4.26	0.39	64.7	7	1	1	0	11	21	47700000	0	1	0	0	0	N548n	Hydrogen	543	(H)	DAEMEnYAHLRAQGGEV	17	(M)		ATnDAQCYHYAVVKSY	DAEALYTAmKGFGSDkE	NA	D A\E\M E n Y/A/H/L/R A Q G G E-V	29.4	5	2	4	0	1	y-ion bias	n:Deamidated	0.242	-1	47.3	4	100	630.953	1889.85	0.9986	7.7	5.6	4.17	119594	125143	HOMO SAPIENS	NP_700356.2	NP_700356.2|NP_001129523.1	LRIG3	leucine-rich repeats and immunoglobulin-like domains protein 3 isoform 2 precursor GN=LRIG3	1119	leucine-rich repeats and immunoglobulin-like domains protein 3 isoform 2 precursor GN=LRIG3
HEK293T	Rep2_0hpi	HOMO SAPIENS	DAEMENYAHLRAQGGEV	HEK_20220301_0hr	AP20220301_HEK293T_SARSCoV2_0hr_fxn1.20110.20110.3	3	2	HCD	30	100	12.07	4.97	2.33	7.1	9.74	1.87	73.6	10	1	1	0	11	30	119000000	0	1	0	0	0	M546m	Hydrogen	543	(H)	DAEmENYAHLRAQGGEV	17	(M)		AnEmMVDRYLDkQAY	GEEELnHWTEmkESK	NA	D A|E\m/E/N/Y/A/H/L/R A Q G G E-V	52.9	9	2	8	1	1	y-ion bias	m:Oxidized methionine	0.99	96.7	38.22	21	33.78	635.95	1889.85	15.9912	-2	0.1	4.4	109113	125143	HOMO SAPIENS	NP_700356.2	NP_700356.2|NP_001129523.1	LRIG3	leucine-rich repeats and immunoglobulin-like domains protein 3 isoform 2 precursor GN=LRIG3	1119	leucine-rich repeats and immunoglobulin-like domains protein 3 isoform 2 precursor GN=LRIG3
HEK293T	Rep2_0hpi	HOMO SAPIENS	DAEMENYAHLRAQGGEV	HEK_20220301_0hr	AP20220301_HEK293T_SARSCoV2_0hr_fxn2.20555.20555.3	3	1	HCD	30	84.1	9.57	1.86	2.65	7.71	6.92	0.02	66.6	10	1	1	0	9	23	1850000	0	1	0	0	0	M546m	Hydrogen	543	(H)	DAEmENYAHLRAQGGEV	17	(M)		AnEmMVDRYLDkQAY	SANWAYVKDAcRmQK	NA	D A\E/m/E-N/Y/A/H/L/R A Q G G E-V	52.9	9	1	7	0	2	y-ion bias	m:Oxidized methionine	0.719	87	37.72	1	100	635.95	1889.85	15.991	-2	0	4.4	107601	125143	HOMO SAPIENS	NP_700356.2	NP_700356.2|NP_001129523.1	LRIG3	leucine-rich repeats and immunoglobulin-like domains protein 3 isoform 2 precursor GN=LRIG3	1119	leucine-rich repeats and immunoglobulin-like domains protein 3 isoform 2 precursor GN=LRIG3
HEK293T	Rep1_0hpi	HOMO SAPIENS	DLSHNRLSFIKASSMSHLQS	HEK_20211015_0hr	AG20211015_HT_HEK293T_SARS_HLAII_mock_fxn03.25402.25402.3	3	1	HCD	36	100	11.34	4.15	2.87	7.19	8.47	0.44	82	9	2	2	0	8	30	1660000	0	6	0	0	0		Hydrogen	80	(L)	DLSHNRLSFIKASSMSHLQS	20	(L)		NDELVALVTDLQDERLTINS	LDTLHNFVSRATnELIWLn		D L\S H N R L\S\F\I\K A S S M S/H-L-Q-S	35	7	5	1	0	3	b-ion bias		0.977	100	47.98	7	100	753.383	2258.14	0.0007	0.3	-7	8.76	267682	125143	HOMO SAPIENS	NP_700356.2	NP_700356.2|NP_001129523.1	LRIG3	leucine-rich repeats and immunoglobulin-like domains protein 3 isoform 2 precursor GN=LRIG3	1119	leucine-rich repeats and immunoglobulin-like domains protein 3 isoform 2 precursor GN=LRIG3
HEK293T	Rep1_0hpi	HOMO SAPIENS	DLSHNRLSFIKASSMSHLQSLRE	HEK_20211015_0hr	AG20211015_HT_HEK293T_SARS_HLAII_mock_fxn03.27943.27943.4	4	1	HCD	36	99.5	15.47	5.08	5.16	10.39	10.31	0.03	81.3	11	3	3	0	9	30	4770000	0	6	0	0	0		Hydrogen	80	(L)	DLSHNRLSFIKASSMSHLQSLRE	23	(V)		EVRCKVSNPLSEIFDnKPKPANL	TLMVVQVSPVEKnTSETLYSLkF		D L\S H N R\L S\F\I|K/A S S M/S/H/L/Q/S L-R E	30.4	7	5	7	1	1	unbiased		0.924	97.1	52.63	9	100	664.845	2656.36	-0.0034	-1.3	-6.5	8.76	362112	125143	HOMO SAPIENS	NP_700356.2	NP_700356.2|NP_001129523.1	LRIG3	leucine-rich repeats and immunoglobulin-like domains protein 3 isoform 2 precursor GN=LRIG3	1119	leucine-rich repeats and immunoglobulin-like domains protein 3 isoform 2 precursor GN=LRIG3
HEK293T	Rep1_0hpi	HOMO SAPIENS	DLSHNRLSFIKASSMSHLQSLRE	HEK_20211015_0hr	AG20211015_HT_HEK293T_SARS_HLAII_mock_fxn03.23391.23391.4	4	1	HCD	36	100	10.66	4.46	5.75	6.19	4.9	1.09	72.7	9	3	3	0	11	30	1690000	0	6	0	0	0	M94m	Hydrogen	80	(L)	DLSHNRLSFIKASSmSHLQSLRE	23	(V)		LKmYQKFIDAATNmEVVTYVIY	EVKFKSYCPkHSSHRKPEESLG		D L\S H N R L S\F-I-K A S S m/S/H/L/Q/S L-R E	26.1	6	2	5	0	3	y-ion bias	m:Oxidized methionine	0.879	100	44.3	1	100	668.843	2656.36	15.9886	-2.4	6	8.76	386369	125143	HOMO SAPIENS	NP_700356.2	NP_700356.2|NP_001129523.1	LRIG3	leucine-rich repeats and immunoglobulin-like domains protein 3 isoform 2 precursor GN=LRIG3	1119	leucine-rich repeats and immunoglobulin-like domains protein 3 isoform 2 precursor GN=LRIG3
HEK293T	Rep2_0hpi	HOMO SAPIENS	HIDNSSEADVEAATDL	HEK_20220301_0hr	AP20220301_HEK293T_SARSCoV2_0hr_fxn1.27416.27416.2	2	1	HCD	30	98.5	21.63	6.43	5.87	15.2	15.75	0.17	98.5	12	0	0	0	1	30	4570000	0	3	0	0	0		Hydrogen	902	(C)	HIDNSSEADVEAATDL	16	(F)		TDKYGQmEVLDDEK	LGTnFGRcVDLFAPG	NA	H I\D N S\S\E\A\D\V\E\A\A|T/D-L	68.8	11	10	2	1	1	b-ion bias		0.829	100	51.2	5	100	843.878	1686.74	0.0038	2.3	-2.1	3.77	96060	125143	HOMO SAPIENS	NP_700356.2	NP_700356.2|NP_001129523.1	LRIG3	leucine-rich repeats and immunoglobulin-like domains protein 3 isoform 2 precursor GN=LRIG3	1119	leucine-rich repeats and immunoglobulin-like domains protein 3 isoform 2 precursor GN=LRIG3
HEK293T	Rep1_0hpi	HOMO SAPIENS	HNRLSFIKASSMSHLQS	HEK_20211015_0hr	AG20211015_HT_HEK293T_SARS_HLAII_mock_fxn03.19338.19338.4	4	1	HCD	36	96.9	7.64	2.22	2.7	5.42	4.94	1.47	48.1	6	2	2	1.7	12	28	1460000	0	5	0	0	0		Hydrogen	83	(S)	HNRLSFIKASSMSHLQS	17	(L)		GKTGPNVTLKkVAEEDQS	SHNRLSFIKASSMSHLQ		H N R L S\F\I\K A S\S M-S H-L Q S	11.8	2	4	0	0	2	b-ion bias		0.875	76.2	36.93	1	100	486.503	1942.99	-0.003	-1.6	-10	11	194593	125143	HOMO SAPIENS	NP_700356.2	NP_700356.2|NP_001129523.1	LRIG3	leucine-rich repeats and immunoglobulin-like domains protein 3 isoform 2 precursor GN=LRIG3	1119	leucine-rich repeats and immunoglobulin-like domains protein 3 isoform 2 precursor GN=LRIG3
HEK293T	Rep2_0hpi	HOMO SAPIENS	IDNSSEADVEAATDL	HEK_20220301_0hr	AP20220301_HEK293T_SARSCoV2_0hr_fxn1.31216.31216.2	2	1	HCD	30	97.3	11.84	6.67	3.2	5.17	8.65	6.67	90.3	8	0	0	0	4	23	10900000	0	3	0	0	0		Hydrogen	903	(H)	IDNSSEADVEAATDL	15	(F)		nTVQTnAEAESRnL	RSLDEQTEQSEnL	NA	I D\N S S E A D\V\E\A-A/T/D/L	46.7	7	4	3	0	1	unbiased		0.904	100	58.22	12	100	775.346	1549.69	-0.0017	-1.1	-8.3	3.33	82646	125143	HOMO SAPIENS	NP_700356.2	NP_700356.2|NP_001129523.1	LRIG3	leucine-rich repeats and immunoglobulin-like domains protein 3 isoform 2 precursor GN=LRIG3	1119	leucine-rich repeats and immunoglobulin-like domains protein 3 isoform 2 precursor GN=LRIG3
HEK293T	Rep1_0hpi	HOMO SAPIENS	NRLSFIKASSMSHLQS	HEK_20211015_0hr	AG20211015_HT_HEK293T_SARS_HLAII_mock_fxn03.22022.22022.3	3	1	HCD	36	90.4	10.2	3.63	2.73	6.57	7.47	0.4	88.9	7	2	2	0	3	21	1760000	0	5	0	0	0		Hydrogen	84	(H)	NRLSFIKASSMSHLQS	16	(L)		INLSRFKDHYPGLVm	GKERFLELAPDFVGDI		N R\L S\F\I\K\A S S M\S H-L-Q S	25	4	6	0	0	2	b-ion bias		0.852	100	41.8	3	100	602.649	1805.93	0.0001	0	-2.2	11	165799	125143	HOMO SAPIENS	NP_700356.2	NP_700356.2|NP_001129523.1	LRIG3	leucine-rich repeats and immunoglobulin-like domains protein 3 isoform 2 precursor GN=LRIG3	1119	leucine-rich repeats and immunoglobulin-like domains protein 3 isoform 2 precursor GN=LRIG3
HEK293T	Rep2_0hpi	HOMO SAPIENS	NRLSFIKASSMSHLQS	HEK_20220301_0hr	AP20220301_HEK293T_SARSCoV2_0hr_fxn3.25253.25253.3	3	1	HCD	30	81	14.83	4.56	5.6	10.27	9.23	0.43	81	7	2	2	0	8	30	783000	0	5	0	0	0		Hydrogen	84	(H)	NRLSFIKASSMSHLQS	16	(L)		GVHHDmIVDRkLIQS	NFSLRLDELEELLTN	NA	N R L S F\I K|A|S S M\S\H\L|Q\S	37.5	6	8	3	3	0	b-ion bias		0.412	100	45.85	0	100	602.649	1805.93	-0.0002	-0.1	-0.1	11	164467	125143	HOMO SAPIENS	NP_700356.2	NP_700356.2|NP_001129523.1	LRIG3	leucine-rich repeats and immunoglobulin-like domains protein 3 isoform 2 precursor GN=LRIG3	1119	leucine-rich repeats and immunoglobulin-like domains protein 3 isoform 2 precursor GN=LRIG3
HEK293T	Rep2_0hpi	HOMO SAPIENS	NRLSFIKASSMSHLQS	HEK_20220301_0hr	AP20220301_HEK293T_SARSCoV2_0hr_fxn3.19754.19754.3	3	1	HCD	30	88	7.24	2.36	1.99	4.88	5.25	1.13	62.1	5	2	2	0	15	30	924000	0	5	0	0	0	M94m	Hydrogen	84	(H)	NRLSFIKASSmSHLQS	16	(L)		NFLLRSASECIYHVL	SEkWRESVFRQITN	NA	N R L S F\I\K A|S S m S H\L Q\S	12.5	2	5	1	1	0	b-ion bias	m:Oxidized methionine	0.591	100	36.6	0	100	607.98	1805.93	15.9916	-1.8	-4	11	172361	125143	HOMO SAPIENS	NP_700356.2	NP_700356.2|NP_001129523.1	LRIG3	leucine-rich repeats and immunoglobulin-like domains protein 3 isoform 2 precursor GN=LRIG3	1119	leucine-rich repeats and immunoglobulin-like domains protein 3 isoform 2 precursor GN=LRIG3
HEK293T	Rep1_0hpi	HOMO SAPIENS	RPHLDAYSSFGQPSD	HEK_20211015_0hr	AG20211015_HT_HEK293T_SARS_HLAII_mock_fxn02.21015.21015.3	3	1	HCD	36	99.5	17.52	1.44	1.82	16.08	15.7	0.62	86.3	10	0	1	0	5	30	11500000	0	4	0	0	0		Hydrogen	1047	(R)	RPHLDAYSSFGQPSD	15	(C)		PSnNVCADKATTIDVA	TAKMYVPMTEDIYn		R P\H\L D\A\Y\S S\F G-Q/P/S/D	46.7	7	6	3	0	1	b-ion bias		0.954	97.4	37.88	10	95.1	559.593	1676.77	-0.001	-0.6	-8.5	5.39	113838	125143	HOMO SAPIENS	NP_700356.2	NP_700356.2|NP_001129523.1	LRIG3	leucine-rich repeats and immunoglobulin-like domains protein 3 isoform 2 precursor GN=LRIG3	1119	leucine-rich repeats and immunoglobulin-like domains protein 3 isoform 2 precursor GN=LRIG3
HEK293T	Rep2_0hpi	HOMO SAPIENS	RPHLDAYSSFGQPSD	HEK_20220301_0hr	AP20220301_HEK293T_SARSCoV2_0hr_fxn1.22769.22769.3	3	1	HCD	30	97.7	18.69	3.32	3.06	15.37	15.64	0.81	86.8	11	0	1	0	4	30	6030000	0	4	0	0	0		Hydrogen	1047	(R)	RPHLDAYSSFGQPSD	15	(C)		SGnAYGVSMEKCFLI	RGEHTSGMYAIRPSn	NA	R P\H L D\A\Y\S\S\F-G\Q/P/S-D	66.7	10	7	2	0	2	b-ion bias		-0.23	100	43.47	0	100	559.594	1676.77	0	0	0.3	5.39	112404	125143	HOMO SAPIENS	NP_700356.2	NP_700356.2|NP_001129523.1	LRIG3	leucine-rich repeats and immunoglobulin-like domains protein 3 isoform 2 precursor GN=LRIG3	1119	leucine-rich repeats and immunoglobulin-like domains protein 3 isoform 2 precursor GN=LRIG3
HEK293T	Rep2_0hpi	HOMO SAPIENS	RPHLDAYSSFGQPSD	HEK_20220301_0hr	AP20220301_HEK293T_SARSCoV2_0hr_fxn2.23159.23159.3	3	1	HCD	30	98.8	17.35	2.7	2.85	14.64	14.5	0.17	83.9	9	0	1	0	6	30	18600000	0	4	0	0	0		Hydrogen	1047	(R)	RPHLDAYSSFGQPSD	15	(C)		SIcRASDKCGFKVS	SMVEKHLnSQmWk	NA	R P\H L D\A\Y\S\S\F G Q/P/S-D	46.7	7	6	2	0	1	b-ion bias		0.935	100	42.03	8	62.17	559.593	1676.77	-0.0022	-1.3	5.3	5.39	112858	125143	HOMO SAPIENS	NP_700356.2	NP_700356.2|NP_001129523.1	LRIG3	leucine-rich repeats and immunoglobulin-like domains protein 3 isoform 2 precursor GN=LRIG3	1119	leucine-rich repeats and immunoglobulin-like domains protein 3 isoform 2 precursor GN=LRIG3
HEK293T	Rep2_0hpi	HOMO SAPIENS	RRPHLDAYSSFGQPS	HEK_20220301_0hr	AP20220301_HEK293T_SARSCoV2_0hr_fxn2.18966.18966.3	3	1	HCD	30	79.4	5.77	3.48	2.77	2.29	3	0.3	40.9	5	1	2	0	20	30	1580000	0	4	0	0	0		Hydrogen	1046	(L)	RRPHLDAYSSFGQPS	15	(D)		GnQFKnSRSVLPNAPS	qnPFkIDRTEFIPS	NA	R R P H L D\A Y S S\F\G\Q|P S	20	3	5	1	1	0	b-ion bias		-0.04	100	35.43	0	100	573.286	1717.84	0.0026	1.5	-4.2	8.75	155695	125143	HOMO SAPIENS	NP_700356.2	NP_700356.2|NP_001129523.1	LRIG3	leucine-rich repeats and immunoglobulin-like domains protein 3 isoform 2 precursor GN=LRIG3	1119	leucine-rich repeats and immunoglobulin-like domains protein 3 isoform 2 precursor GN=LRIG3
HEK293T	Rep1_0hpi	HOMO SAPIENS	RRPHLDAYSSFGQPSD	HEK_20211015_0hr	AG20211015_HT_HEK293T_SARS_HLAII_mock_fxn02.17868.17868.3	3	1	HCD	36	100	12.88	1.4	0.69	11.48	12.19	1.38	80.8	9	1	2	0	9	30	23300000	0	4	0	0	0		Hydrogen	1046	(L)	RRPHLDAYSSFGQPSD	16	(C)		QRnSYTnLYFLInPS	TEGFVKIADFGLcKEG		R R P H L D\A\Y\S\S\F G\Q/P/S-D	50	8	6	2	0	1	b-ion bias		0.976	98.5	32.63	11	55.4	611.626	1832.87	-0.0039	-2.1	-3.6	6.75	156986	125143	HOMO SAPIENS	NP_700356.2	NP_700356.2|NP_001129523.1	LRIG3	leucine-rich repeats and immunoglobulin-like domains protein 3 isoform 2 precursor GN=LRIG3	1119	leucine-rich repeats and immunoglobulin-like domains protein 3 isoform 2 precursor GN=LRIG3
HEK293T	Rep2_0hpi	HOMO SAPIENS	RRPHLDAYSSFGQPSD	HEK_20220301_0hr	AP20220301_HEK293T_SARSCoV2_0hr_fxn2.19570.19570.3	3	1	HCD	30	99.6	7.82	2.42	1.52	5.4	6.3	0.85	55.1	7	1	2	5.54	14	30	29300000	0	4	0	0	0		Hydrogen	1046	(L)	RRPHLDAYSSFGQPSD	16	(C)		QRnSYTnLYFLInPS	FNEQSQQLLAEVQPSD	NA	R R P H L D\A Y S S\F\G\Q|P/S-D	37.5	6	5	2	1	1	b-ion bias		0.975	86.6	36.08	6	17.41	611.626	1832.87	-0.0029	-1.6	-3	6.75	155117	125143	HOMO SAPIENS	NP_700356.2	NP_700356.2|NP_001129523.1	LRIG3	leucine-rich repeats and immunoglobulin-like domains protein 3 isoform 2 precursor GN=LRIG3	1119	leucine-rich repeats and immunoglobulin-like domains protein 3 isoform 2 precursor GN=LRIG3
HEK293T	Rep2_0hpi	HOMO SAPIENS	RRPHLDAYSSFGQPSD	HEK_20220301_0hr	AP20220301_HEK293T_SARSCoV2_0hr_fxn2.19584.19584.4	4	1	HCD	30	100	8.76	1.04	0.66	7.72	8.1	3.06	59.5	7	1	2	0	15	30	17600000	0	4	0	0	0		Hydrogen	1046	(L)	RRPHLDAYSSFGQPSD	16	(C)		LTMCGnFLITKNEYQ	YLKEQLFSMNSSEEK	NA	R R P H L D\A\Y\S S\F G\Q/P S/D	25	4	5	2	0	0	b-ion bias		0.9	57.1	36.12	17	58.28	458.973	1832.87	0.0015	0.8	7.2	6.75	162403	125143	HOMO SAPIENS	NP_700356.2	NP_700356.2|NP_001129523.1	LRIG3	leucine-rich repeats and immunoglobulin-like domains protein 3 isoform 2 precursor GN=LRIG3	1119	leucine-rich repeats and immunoglobulin-like domains protein 3 isoform 2 precursor GN=LRIG3
HEK293T	Rep2_0hpi	HOMO SAPIENS	DDGSRRITIVENVGSVEG	HEK_20220301_0hr	AP20220301_HEK293T_SARSCoV2_0hr_fxn1.28816.28816.3	3	1	HCD	30	94.6	10.16	7.17	7.96	2.99	2.19	0.95	83	7	1	2	0	12	30	773000	0	3	0	0	0		Hydrogen	2270	(N)	DDGSRRITIVENVGSVEG	18	(L)		EPLnTVLQGRIFDDVEG	RAFDLYFVLDKSGSVAn	NA	D D G S R R I-T I V E N\V\G\S\V|E-G	33.3	6	5	1	1	2	b-ion bias		0.018	80.7	53.73	0	100	634.988	1902.95	-0.002	-1.1	2.7	4.32	191394	523483	HOMO SAPIENS	NP_002323.2	NP_002323.2	LRP1	prolow-density lipoprotein receptor-related protein 1 preproprotein GN=LRP1	4544	prolow-density lipoprotein receptor-related protein 1 preproprotein GN=LRP1
HEK293T	Rep2_0hpi	HOMO SAPIENS	DGSHRYVILKSEPVHPF	HEK_20220301_0hr	AP20220301_HEK293T_SARSCoV2_0hr_fxn2.28362.28362.4	4	1	HCD	30	98.4	15.29	2.64	3.64	12.65	11.65	0.16	79.3	10	2	2	0	11	30	19800000	0	3	0	0	0		Hydrogen	2407	(Y)	DGSHRYVILKSEPVHPF	17	(G)		THLQVYDmFKKLNAkS	KRTHAAYnLLFFASGGGk	NA	D G\S-H R Y\V\I\L\K/S E/P V/H/P-F	47.1	8	5	4	0	2	unbiased		0.932	93.7	50.88	10	37.23	496.013	1981.03	0.0023	1.2	5.2	6.92	176109	523483	HOMO SAPIENS	NP_002323.2	NP_002323.2	LRP1	prolow-density lipoprotein receptor-related protein 1 preproprotein GN=LRP1	4544	prolow-density lipoprotein receptor-related protein 1 preproprotein GN=LRP1
HEK293T	Rep1_0hpi	HOMO SAPIENS	DGSHRYVILKSEPVHPFG	HEK_20211015_0hr	AG20211015_HT_HEK293T_SARS_HLAII_mock_fxn02.26014.26014.3	3	1	HCD	36	99.1	14.37	0.01	2.23	14.36	12.14	0.78	84.8	9	2	2	0	7	30	29500000	0	3	0	0	0		Hydrogen	2407	(Y)	DGSHRYVILKSEPVHPFG	18	(L)		LmYMIFLNMPIQkLPGA	VIESQEELIHQLRnVMV		D G S H R\Y\V\I\L\K S E P V/H/P/F-G	44.4	8	5	3	0	1	unbiased		0.959	100	46.2	8	56.77	680.021	2038.05	-0.0031	-1.5	-4.9	6.92	201474	523483	HOMO SAPIENS	NP_002323.2	NP_002323.2	LRP1	prolow-density lipoprotein receptor-related protein 1 preproprotein GN=LRP1	4544	prolow-density lipoprotein receptor-related protein 1 preproprotein GN=LRP1
HEK293T	Rep1_0hpi	HOMO SAPIENS	DGSHRYVILKSEPVHPFG	HEK_20211015_0hr	AG20211015_HT_HEK293T_SARS_HLAII_mock_fxn02.26009.26009.4	4	1	HCD	36	100	13.77	1.24	2.89	12.52	10.88	0.26	80.5	7	2	2	0	8	30	35200000	0	3	0	0	0		Hydrogen	2407	(Y)	DGSHRYVILKSEPVHPFG	18	(L)		LLSHYQIWTLnHAAVRD	VIESQEELIHQLRnVMV		D G S-H R\Y\V\I\L K S E P V H/P/F-G	33.3	6	4	2	0	2	b-ion bias		0.874	97	46.2	9	19.8	510.267	2038.05	-0.003	-1.5	-1.5	6.92	206425	523483	HOMO SAPIENS	NP_002323.2	NP_002323.2	LRP1	prolow-density lipoprotein receptor-related protein 1 preproprotein GN=LRP1	4544	prolow-density lipoprotein receptor-related protein 1 preproprotein GN=LRP1
HEK293T	Rep2_0hpi	HOMO SAPIENS	DGSHRYVILKSEPVHPFG	HEK_20220301_0hr	AP20220301_HEK293T_SARSCoV2_0hr_fxn2.28155.28155.3	3	1	HCD	30	94.7	18.46	1.88	1.55	16.58	16.91	1.29	92.5	10	2	2	0	5	30	12200000	0	3	0	0	0		Hydrogen	2407	(Y)	DGSHRYVILKSEPVHPFG	18	(L)		LnkAELSELKFADVnFR	VPWDkmLPPKLVPEETT	NA	D G S H R Y\V\I\L|K/S E|P V\H|P/F-G	44.4	8	7	5	3	1	unbiased		0.341	96.5	50.78	1	100	680.023	2038.05	0.0031	1.5	2.2	6.92	191377	523483	HOMO SAPIENS	NP_002323.2	NP_002323.2	LRP1	prolow-density lipoprotein receptor-related protein 1 preproprotein GN=LRP1	4544	prolow-density lipoprotein receptor-related protein 1 preproprotein GN=LRP1
HEK293T	Rep2_0hpi	HOMO SAPIENS	DGSHRYVILKSEPVHPFG	HEK_20220301_0hr	AP20220301_HEK293T_SARSCoV2_0hr_fxn2.28117.28117.4	4	2	HCD	30	97.9	17.85	0.92	2.18	16.92	15.67	0.78	89.6	9	2	2	0	6	30	62500000	0	3	0	0	0		Hydrogen	2407	(Y)	DGSHRYVILKSEPVHPFG	18	(L)		ATFPHVIALYRNISICY	TLDALnDALEKLnYKFPA	NA	D G S H R Y\V\I\L\K S E|P V|H/P/F-G	38.9	7	6	4	2	1	unbiased		0.973	100	50.28	10	52.31	510.269	2038.05	0.0019	1	-2.7	6.92	194921	523483	HOMO SAPIENS	NP_002323.2	NP_002323.2	LRP1	prolow-density lipoprotein receptor-related protein 1 preproprotein GN=LRP1	4544	prolow-density lipoprotein receptor-related protein 1 preproprotein GN=LRP1
HEK293T	Rep2_0hpi	HOMO SAPIENS	DGSHRYVILKSEPVHPFG	HEK_20220301_0hr	AP20220301_HEK293T_SARSCoV2_0hr_fxn3.27792.27792.4	4	1	HCD	30	92.7	4.56	-1.67	0.94	6.23	3.62	0.61	35.3	7	2	2	0	16	30	6100000	0	3	0	0	0		Hydrogen	2407	(Y)	DGSHRYVILKSEPVHPFG	18	(L)		QAFTKIQKIYINNYFm	QFYNNIYIKQIKTFAm	NA	D G S H R Y V\I\L\K S E\P V\H/P/F G	22.2	4	5	2	0	0	b-ion bias		-0.908	82	50.38	1	100	510.268	2038.05	0.0009	0.4	2.3	6.92	201740	523483	HOMO SAPIENS	NP_002323.2	NP_002323.2	LRP1	prolow-density lipoprotein receptor-related protein 1 preproprotein GN=LRP1	4544	prolow-density lipoprotein receptor-related protein 1 preproprotein GN=LRP1
HEK293T	Rep2_0hpi	HOMO SAPIENS	GDYSVLVPGLRNT	HEK_20220301_0hr	AP20220301_HEK293T_SARSCoV2_0hr_fxn2.38053.38053.2	2	1	HCD	30	91.3	10.07	2.94	3.08	7.14	6.99	0.14	72.7	5	1	1	1.06	15	30	922000	0	3	0	0	0		Hydrogen	1287	(K)	GDYSVLVPGLRNT	13	(I)		VSGSLGRVnAVAPY	SPSYLSVTPGRNL	NA	G D Y|S|V|L/V/P G L R N T	30.8	4	3	5	3	0	unbiased		0.547	-1	66.47	0	100	695.869	1390.73	-0.0024	-1.7	-1.7	5.83	113863	523483	HOMO SAPIENS	NP_002323.2	NP_002323.2	LRP1	prolow-density lipoprotein receptor-related protein 1 preproprotein GN=LRP1	4544	prolow-density lipoprotein receptor-related protein 1 preproprotein GN=LRP1
HEK293T	Rep1_0hpi	HOMO SAPIENS	GSHRYVILKSEPVHPFG	HEK_20211015_0hr	AG20211015_HT_HEK293T_SARS_HLAII_mock_fxn02.23114.23114.4	4	1	HCD	36	98.4	7.13	3.11	1.5	4.02	5.63	0.21	64.3	6	2	2	0	8	22	3580000	0	3	0	0	0		Hydrogen	2408	(D)	GSHRYVILKSEPVHPFG	17	(L)		QHVYNALQRIGHPFRS	EAIKEELLYFKANGGGAL		G S H R Y V\I\L\K S E P V H/P/F-G	29.4	5	3	2	0	1	unbiased		0.8	84.1	40.55	0	100	481.511	1923.02	-0.0026	-1.3	5.9	8.61	138238	523483	HOMO SAPIENS	NP_002323.2	NP_002323.2	LRP1	prolow-density lipoprotein receptor-related protein 1 preproprotein GN=LRP1	4544	prolow-density lipoprotein receptor-related protein 1 preproprotein GN=LRP1
HEK293T	Rep1_0hpi	HOMO SAPIENS	HKGDYSVLVPGLRNT	HEK_20211015_0hr	AG20211015_HT_HEK293T_SARS_HLAII_mock_fxn02.25853.25853.3	3	1	HCD	36	98.4	13.85	3.44	6.36	10.42	7.49	0.42	79.4	9	2	2	0	10	30	10500000	0	3	0	0	0		Hydrogen	1285	(L)	HKGDYSVLVPGLRNT	15	(I)		nLGRKSRAFRMYR	PLAGMDTTLVYKHLP		H K\G D\Y S\V\L|V/P/G/L R-N T	33.3	5	5	4	1	1	unbiased		0.985	74.5	45.92	4	52.45	552.633	1655.89	-0.0016	-1	-3.8	8.6	113282	523483	HOMO SAPIENS	NP_002323.2	NP_002323.2	LRP1	prolow-density lipoprotein receptor-related protein 1 preproprotein GN=LRP1	4544	prolow-density lipoprotein receptor-related protein 1 preproprotein GN=LRP1
HEK293T	Rep1_0hpi	HOMO SAPIENS	HKGDYSVLVPGLRNTIA	HEK_20211015_0hr	AG20211015_HT_HEK293T_SARS_HLAII_mock_fxn02.32334.32334.3	3	1	HCD	36	98.1	8.79	2.86	4.21	5.93	4.57	0.07	66.6	7	2	2	0	15	30	16800000	0	3	0	0	0		Hydrogen	1285	(L)	HKGDYSVLVPGLRNTIA	17	(L)		VYALPLSVPFGPRVNNP	KPYNLKPVVAEFYGSK		H K\G D Y S\V\L/V/P/G L R N T-I A	23.5	4	3	3	0	1	unbiased		0.967	91	57.15	12	74.07	614.007	1840.01	-0.0009	-0.5	-2.7	8.6	103920	523483	HOMO SAPIENS	NP_002323.2	NP_002323.2	LRP1	prolow-density lipoprotein receptor-related protein 1 preproprotein GN=LRP1	4544	prolow-density lipoprotein receptor-related protein 1 preproprotein GN=LRP1
HEK293T	Rep1_0hpi	HOMO SAPIENS	HKGDYSVLVPGLRNTIA	HEK_20211015_0hr	AG20211015_HT_HEK293T_SARS_HLAII_mock_fxn03.30196.30196.3	3	1	HCD	36	97.9	5.68	3.08	3.19	2.6	2.49	0.2	59.8	5	2	2	0	9	17	3490000	0	3	0	0	0		Hydrogen	1285	(L)	HKGDYSVLVPGLRNTIA	17	(L)		VYALPLSVPFGPRVNNP	GVRVKETADFkVYTKG		H K\G D Y S\V\L\V/P G L R N T I A	17.6	3	4	1	0	0	b-ion bias		0.889	92	56.73	13	100	614.007	1840.01	-0.0023	-1.3	-3.4	8.6	101979	523483	HOMO SAPIENS	NP_002323.2	NP_002323.2	LRP1	prolow-density lipoprotein receptor-related protein 1 preproprotein GN=LRP1	4544	prolow-density lipoprotein receptor-related protein 1 preproprotein GN=LRP1
HEK293T	Rep2_0hpi	HOMO SAPIENS	HKGDYSVLVPGLRNTIA	HEK_20220301_0hr	AP20220301_HEK293T_SARSCoV2_0hr_fxn2.34446.34446.3	3	1	HCD	30	96.1	14.28	9	7.55	5.27	6.72	3.68	86.1	7	2	2	0	9	30	40700000	0	3	0	0	0		Hydrogen	1285	(L)	HKGDYSVLVPGLRNTIA	17	(L)		VGTGMNGkVLHILAQFI	LFEPLYHVQNTLIPR	NA	H K G D Y S\V\L|V|P/G L R N T-I-A	35.3	6	4	3	2	2	unbiased		0.948	95.9	60.48	20	26.42	614.007	1840.01	-0.0009	-0.5	-4.5	8.6	103920	523483	HOMO SAPIENS	NP_002323.2	NP_002323.2	LRP1	prolow-density lipoprotein receptor-related protein 1 preproprotein GN=LRP1	4544	prolow-density lipoprotein receptor-related protein 1 preproprotein GN=LRP1
HEK293T	Rep2_0hpi	HOMO SAPIENS	HKGDYSVLVPGLRNTIA	HEK_20220301_0hr	AP20220301_HEK293T_SARSCoV2_0hr_fxn3.33984.33984.3	3	1	HCD	30	91.2	11.87	6.26	6.84	5.61	5.03	0.91	81.6	7	2	2	0	11	30	5270000	0	3	0	0	0		Hydrogen	1285	(L)	HKGDYSVLVPGLRNTIA	17	(L)		VGTGMNGkVLHILAQFI	EVVGLDWTVAPkKARE	NA	H K G D Y S\V\L\V/P/G L R N T-I-A	35.3	6	3	2	0	2	unbiased		0.905	92.2	60.13	2	100	614.007	1840.01	-0.0018	-1	-5	8.6	101781	523483	HOMO SAPIENS	NP_002323.2	NP_002323.2	LRP1	prolow-density lipoprotein receptor-related protein 1 preproprotein GN=LRP1	4544	prolow-density lipoprotein receptor-related protein 1 preproprotein GN=LRP1
HEK293T	Rep2_0hpi	HOMO SAPIENS	IVENVGSVEGLAYHRG	HEK_20220301_0hr	AP20220301_HEK293T_SARSCoV2_0hr_fxn2.28259.28259.3	3	1	HCD	30	96.7	16.54	3.92	2.95	12.62	13.59	0.88	86.5	11	1	1	1.23	7	30	6580000	0	2	0	0	0		Hydrogen	2278	(T)	IVENVGSVEGLAYHRG	16	(W)		VNELVENAkSAEEIL	LDNLVnFEkLHMIA	NA	I V\E N/V/G/S/V/E/G/L/A/Y/H R G	56.2	9	1	10	0	0	y-ion bias		0.935	91	50.47	4	100	567.298	1699.88	0.0022	1.3	2.1	5.4	137991	523483	HOMO SAPIENS	NP_002323.2	NP_002323.2	LRP1	prolow-density lipoprotein receptor-related protein 1 preproprotein GN=LRP1	4544	prolow-density lipoprotein receptor-related protein 1 preproprotein GN=LRP1
HEK293T	Rep1_0hpi	HOMO SAPIENS	KGDYSVLVPGLRNT	HEK_20211015_0hr	AG20211015_HT_HEK293T_SARS_HLAII_mock_fxn02.29703.29703.2	2	1	HCD	36	95.8	13.73	1.69	2.75	12.04	10.98	0.03	84.6	10	2	2	2.08	9	30	7390000	0	3	0	0	0		Hydrogen	1286	(H)	KGDYSVLVPGLRNT	14	(I)		QTAKGGNKRFIGIE	FYPGIRAGRKnAAP		K/G\D|Y|S/V/L V/P G-L-R-N T	57.1	8	3	6	2	3	y-ion bias		0.98	80.9	52.6	14	100	759.916	1518.83	-0.003	-1.9	-9.3	8.59	97843	523483	HOMO SAPIENS	NP_002323.2	NP_002323.2	LRP1	prolow-density lipoprotein receptor-related protein 1 preproprotein GN=LRP1	4544	prolow-density lipoprotein receptor-related protein 1 preproprotein GN=LRP1
HEK293T	Rep1_0hpi	HOMO SAPIENS	KGDYSVLVPGLRNT	HEK_20211015_0hr	AG20211015_HT_HEK293T_SARS_HLAII_mock_fxn02.29711.29711.3	3	1	HCD	36	99	9.9	3.44	4.63	6.46	5.26	0.74	84.4	7	2	2	0	5	20	3000000	0	3	0	0	0		Hydrogen	1286	(H)	KGDYSVLVPGLRNT	14	(I)		FLSKEGTVGLRPSQ	FYPGIRAGRKnAAP		K G D\Y S V\L\V/P/G-L R-N T	28.6	4	3	2	0	2	unbiased		0.951	93.4	52.58	11	100	506.947	1518.83	-0.0002	-0.2	-0.2	8.59	97319	523483	HOMO SAPIENS	NP_002323.2	NP_002323.2	LRP1	prolow-density lipoprotein receptor-related protein 1 preproprotein GN=LRP1	4544	prolow-density lipoprotein receptor-related protein 1 preproprotein GN=LRP1
HEK293T	Rep2_0hpi	HOMO SAPIENS	KGDYSVLVPGLRNT	HEK_20220301_0hr	AP20220301_HEK293T_SARSCoV2_0hr_fxn2.32083.32083.3	3	1	HCD	30	98.3	12.57	5.53	6.23	7.05	6.34	1.22	86.7	9	2	2	0	11	30	3100000	0	3	0	0	0		Hydrogen	1286	(H)	KGDYSVLVPGLRNT	14	(I)		FLSKEGTVGLRPSQ	YITAGKEVPALNSR	NA	K G D\Y S\V\L|V/P/G-L R-N-T	50	7	4	3	1	3	unbiased		0.947	89.2	56.77	2	100	506.947	1518.83	0	0	0	8.59	93386	523483	HOMO SAPIENS	NP_002323.2	NP_002323.2	LRP1	prolow-density lipoprotein receptor-related protein 1 preproprotein GN=LRP1	4544	prolow-density lipoprotein receptor-related protein 1 preproprotein GN=LRP1
HEK293T	Rep1_0hpi	HOMO SAPIENS	LHKGDYSVLVPGLRNT	HEK_20211015_0hr	AG20211015_HT_HEK293T_SARS_HLAII_mock_fxn02.27353.27353.3	3	1	HCD	36	99.5	11.31	4.89	6.61	6.43	4.7	0.39	76.4	10	2	2	0	11	30	5210000	0	3	0	0	0		Hydrogen	1284	(D)	LHKGDYSVLVPGLRNT	16	(I)		FQVGKPGRISLGPEGkG	HKRDYSLLVPGLRNT		L H\K G D Y S\V\L/V/P/G-L-R-N-T	56.2	9	3	3	0	4	internal-ion bias		0.929	95	48.47	3	100	590.327	1768.97	-0.0046	-2.6	-2.6	8.6	95572	523483	HOMO SAPIENS	NP_002323.2	NP_002323.2	LRP1	prolow-density lipoprotein receptor-related protein 1 preproprotein GN=LRP1	4544	prolow-density lipoprotein receptor-related protein 1 preproprotein GN=LRP1
HEK293T	Rep1_0hpi	HOMO SAPIENS	LHKGDYSVLVPGLRNTIA	HEK_20211015_0hr	AG20211015_HT_HEK293T_SARS_HLAII_mock_fxn03.31146.31146.3	3	1	HCD	36	97	5.83	5.83	4.79	0	1.03	1.08	50.4	5	2	2	0	20	30	9390000	0	3	0	0	0		Hydrogen	1284	(D)	LHKGDYSVLVPGLRNTIA	18	(L)		VGDKNWSLKTKnLHKAI	KRAPSTWLTAYVVKVFS		L H\K G D Y S\V\L-V/P/G L R N T I A	22.2	4	3	2	0	1	unbiased		0.963	59.2	58.52	12	100	651.702	1953.09	-0.0014	-0.7	-0.7	8.6	76242	523483	HOMO SAPIENS	NP_002323.2	NP_002323.2	LRP1	prolow-density lipoprotein receptor-related protein 1 preproprotein GN=LRP1	4544	prolow-density lipoprotein receptor-related protein 1 preproprotein GN=LRP1
HEK293T	Rep2_0hpi	HOMO SAPIENS	LHKGDYSVLVPGLRNTIA	HEK_20220301_0hr	AP20220301_HEK293T_SARSCoV2_0hr_fxn3.34924.34924.3	3	2	HCD	30	95.8	15.05	7.62	7.12	7.43	7.93	0.44	84.9	8	2	2	0	7	30	28900000	0	3	0	0	0		Hydrogen	1284	(D)	LHKGDYSVLVPGLRNTIA	18	(L)		AKRARSDDIVRPNAASIL	SPSGVRKETAVPATkRLN	NA	L H\K G D Y S\V\L|V/P/G L R N T-I-A	33.3	6	4	3	1	2	unbiased		0.967	100	61.62	5	60.64	651.698	1953.09	-0.0109	-5.6	-9.3	8.6	90551	523483	HOMO SAPIENS	NP_002323.2	NP_002323.2	LRP1	prolow-density lipoprotein receptor-related protein 1 preproprotein GN=LRP1	4544	prolow-density lipoprotein receptor-related protein 1 preproprotein GN=LRP1
HEK293T	Rep2_0hpi	HOMO SAPIENS	LHKGDYSVLVPGLRNTIA	HEK_20220301_0hr	AP20220301_HEK293T_SARSCoV2_0hr_fxn3.34941.34941.4	4	1	HCD	30	95.2	10.79	2.04	2.37	8.75	8.42	1	74.8	8	2	2	0	10	30	14500000	0	3	0	0	0		Hydrogen	1284	(D)	LHKGDYSVLVPGLRNTIA	18	(L)		TQQWkSVLLNVRPnKV	VEkSLGPmILINKPLEN	NA	L H\K G D Y S\V\L\V/P/G L R N-T-I A	27.8	5	4	2	0	2	b-ion bias		0.96	97	61.6	11	74.2	489.028	1953.09	-0.0015	-0.7	-0.7	8.6	76288	523483	HOMO SAPIENS	NP_002323.2	NP_002323.2	LRP1	prolow-density lipoprotein receptor-related protein 1 preproprotein GN=LRP1	4544	prolow-density lipoprotein receptor-related protein 1 preproprotein GN=LRP1
HEK293T	Rep1_0hpi	HOMO SAPIENS	NWNEQHPSIMRAALSG	HEK_20211015_0hr	AG20211015_HT_HEK293T_SARS_HLAII_mock_fxn02.27724.27724.3	3	1	HCD	36	99.8	8.12	2.52	3.22	5.6	4.9	0.23	62.1	8	1	1	0	14	30	10800000	0	2	0	0	0		Hydrogen	2350	(T)	NWNEQHPSIMRAALSG	16	(A)		KnIQLEmKYHnFDI	nQGGHWAGISPLRLCGS		N W N E-Q/H/P/S/I M R-A A-L/S G	31.2	5	0	5	0	3	y-ion bias		0.949	93.3	49.1	10	100	604.293	1810.87	-0.0019	-1.1	-2.5	6.75	162083	523483	HOMO SAPIENS	NP_002323.2	NP_002323.2	LRP1	prolow-density lipoprotein receptor-related protein 1 preproprotein GN=LRP1	4544	prolow-density lipoprotein receptor-related protein 1 preproprotein GN=LRP1
HEK293T	Rep2_0hpi	HOMO SAPIENS	NWNEQHPSIMRAALSG	HEK_20220301_0hr	AP20220301_HEK293T_SARSCoV2_0hr_fxn2.30011.30011.3	3	1	HCD	30	97.2	13	4.77	4.69	8.23	8.31	1.78	80.4	7	1	1	0	9	30	22200000	0	2	0	0	0		Hydrogen	2350	(T)	NWNEQHPSIMRAALSG	16	(A)		WNVFDmVTKTSHSRS	nQGGHWAGISPLRLCGS	NA	N W|N-E-Q/H/P/S/I M R A A L/S G	37.5	6	1	6	1	2	y-ion bias		0.982	100	53.3	11	100	604.294	1810.87	0.0011	0.6	6.8	6.75	164618	523483	HOMO SAPIENS	NP_002323.2	NP_002323.2	LRP1	prolow-density lipoprotein receptor-related protein 1 preproprotein GN=LRP1	4544	prolow-density lipoprotein receptor-related protein 1 preproprotein GN=LRP1
HEK293T	Rep2_0hpi	HOMO SAPIENS	RMTNGAMNVEIGNPT	HEK_20220301_0hr	AP20220301_HEK293T_SARSCoV2_0hr_fxn1.16941.16941.2	2	1	HCD	30	98	9.53	4.51	2.54	5.02	6.99	1.11	51.7	7	1	1	4.08	16	30	7080000	0	2	0	0	0	M4459m M4464m	Hydrogen	4458	(Q)	RmTNGAmNVEIGNPT	15	(Y)		DKEKEEEmSkQTP	kSESQmDITDINTP	NA	R m T N G A\m\N\V\E\I\G N|P T	33.3	5	7	1	1	0	b-ion bias	m:Oxidized methionine	0.973	90.9	32.45	11	100	818.874	1604.75	31.9889	-0.5	2.3	6	109110	523483	HOMO SAPIENS	NP_002323.2	NP_002323.2	LRP1	prolow-density lipoprotein receptor-related protein 1 preproprotein GN=LRP1	4544	prolow-density lipoprotein receptor-related protein 1 preproprotein GN=LRP1
HEK293T	Rep1_0hpi	HOMO SAPIENS	WNEQHPSIMRAALSG	HEK_20211015_0hr	AG20211015_HT_HEK293T_SARS_HLAII_mock_fxn02.26594.26594.3	3	1	HCD	36	98.7	7.34	2.6	3.49	4.74	3.85	0.04	45.7	6	1	1	0	15	30	13000000	0	2	0	0	0		Hydrogen	2351	(N)	WNEQHPSIMRAALSG	15	(A)		GQVLRYEVGRWSCS	TSMPDYkPSFPKWA		W N E Q H/P/S/I/M R-A A L/S G	20	3	0	5	0	1	y-ion bias		0.942	66.2	47.18	9	83.77	566.278	1696.82	-0.0038	-2.3	-2.3	6.75	142427	523483	HOMO SAPIENS	NP_002323.2	NP_002323.2	LRP1	prolow-density lipoprotein receptor-related protein 1 preproprotein GN=LRP1	4544	prolow-density lipoprotein receptor-related protein 1 preproprotein GN=LRP1
HEK293T	Rep2_0hpi	HOMO SAPIENS	WNEQHPSIMRAALSG	HEK_20220301_0hr	AP20220301_HEK293T_SARSCoV2_0hr_fxn2.28788.28788.3	3	1	HCD	30	96.7	13.14	4.55	4.28	8.59	8.87	1.01	70.7	8	1	1	0	10	30	34800000	0	2	0	0	0		Hydrogen	2351	(N)	WNEQHPSIMRAALSG	15	(A)		TLSQKLYWHYnGVS	WTEnYGLQEKISLn	NA	W/N E Q/H/P/S/I/M R A A-L/S G	40	6	0	7	0	1	y-ion bias		0.984	100	51.35	13	25.83	566.279	1696.82	-0.0012	-0.7	-6.9	6.75	136559	523483	HOMO SAPIENS	NP_002323.2	NP_002323.2	LRP1	prolow-density lipoprotein receptor-related protein 1 preproprotein GN=LRP1	4544	prolow-density lipoprotein receptor-related protein 1 preproprotein GN=LRP1
HEK293T	Rep2_0hpi	HOMO SAPIENS	WNEQHPSIMRAALSG	HEK_20220301_0hr	AP20220301_HEK293T_SARSCoV2_0hr_fxn2.21554.21554.3	3	1	HCD	30	96.1	5.59	0	NA	5.59	5.59	NA	32.1	7	1	1	0	18	30	16500000	0	2	0	0	0	M2359m	Hydrogen	2351	(N)	WNEQHPSImRAALSG	15	(A)				NA	W/N E Q/H/P/S I/m R A A L/S-G	33.3	5	0	6	0	1	y-ion bias	m:Oxidized methionine	0.98	100	39.75	11	75.73	571.611	1696.82	15.9951	0.1	0	6.75	141625	523483	HOMO SAPIENS	NP_002323.2	NP_002323.2	LRP1	prolow-density lipoprotein receptor-related protein 1 preproprotein GN=LRP1	4544	prolow-density lipoprotein receptor-related protein 1 preproprotein GN=LRP1
HEK293T	Rep1_0hpi	HOMO SAPIENS	YDGSHRYVILKSEPVHPFG	HEK_20211015_0hr	AG20211015_HT_HEK293T_SARS_HLAII_mock_fxn02.26531.26531.3	3	1	HCD	36	100	15.13	4.04	1.44	11.08	13.69	0.7	84.5	9	2	2	0	5	30	23800000	0	4	0	0	0		Hydrogen	2406	(E)	YDGSHRYVILKSEPVHPFG	19	(L)		PPPEDVDEVIIKVTTTDSFV	VGYESTAEILSDkIRFPSF		Y D G S H R Y\V\I\L\K/S E/P V H/P/F-G	36.8	7	4	4	0	1	unbiased		0.926	97.9	47.07	10	47.85	734.375	2201.11	-0.0022	-1	-4.9	6.92	251750	523483	HOMO SAPIENS	NP_002323.2	NP_002323.2	LRP1	prolow-density lipoprotein receptor-related protein 1 preproprotein GN=LRP1	4544	prolow-density lipoprotein receptor-related protein 1 preproprotein GN=LRP1
HEK293T	Rep2_0hpi	HOMO SAPIENS	YDGSHRYVILKSEPVHPFG	HEK_20220301_0hr	AP20220301_HEK293T_SARSCoV2_0hr_fxn2.28505.28505.4	4	1	HCD	30	96.6	14.41	-1.08	0.6	15.49	13.81	0.32	88.9	10	2	2	0	5	30	27300000	0	4	0	0	0		Hydrogen	2406	(E)	YDGSHRYVILKSEPVHPFG	19	(L)		YVGSHRDVAFPSHLnQLFL	FPLPMNILEGIGGVSYDNHK	NA	Y D\G S H R-Y V\I\L/K/S E/P V H/P/F-G	31.6	6	3	5	0	2	unbiased		0.95	88.4	50.9	11	81.21	551.034	2201.11	0.0011	0.5	0.5	6.92	250884	523483	HOMO SAPIENS	NP_002323.2	NP_002323.2	LRP1	prolow-density lipoprotein receptor-related protein 1 preproprotein GN=LRP1	4544	prolow-density lipoprotein receptor-related protein 1 preproprotein GN=LRP1
HEK293T	Rep1_0hpi	HOMO SAPIENS	DAVHVYDGPGPPE	HEK_20211015_0hr	AG20211015_HT_HEK293T_SARS_HLAII_mock_fxn01.22050.22050.2	2	1	HCD	36	100	4.94	1.12	0.73	3.82	4.21	0.39	79.2	5	0	0	0	4	11	1350000	0	1	0	0	0		Hydrogen	245	(G)	DAVHVYDGPGPPE	13	(S)		DAVHVFMELYE	TYHAQAGQPGPPE		D A V H\V\Y D G\P G/P/P E	15.4	2	3	2	0	0	unbiased		0.674	100	41.1	9	100	676.81	1352.61	0.0004	0.3	-5.2	4.31	80342	78074.8	HOMO SAPIENS	NP_054764.2	NP_054764.2|NP_001316155.1	LRP10	low-density lipoprotein receptor-related protein 10 isoform 1 precursor GN=LRP10	713	low-density lipoprotein receptor-related protein 10 isoform 1 precursor GN=LRP10
HEK293T	Rep2_0hpi	HOMO SAPIENS	DAVHVYDGPGPPE	HEK_20220301_0hr	AP20220301_HEK293T_SARSCoV2_0hr_fxn1.24453.24453.2	2	1	HCD	30	100	17.38	4.78	4.77	12.6	12.61	0.17	93.4	9	0	0	1.06	6	30	3360000	0	1	0	0	0		Hydrogen	245	(G)	DAVHVYDGPGPPE	13	(S)		VPNHkDYDPPE	mAAAGPAAGPTGPEP	NA	D A V H\V\Y\D\G|P/G|P/P-E	69.2	9	6	4	2	1	unbiased		0.771	100	45.85	6	100	676.809	1352.61	-0.001	-0.7	-0.7	4.31	84098	78074.8	HOMO SAPIENS	NP_054764.2	NP_054764.2|NP_001316155.1	LRP10	low-density lipoprotein receptor-related protein 10 isoform 1 precursor GN=LRP10	713	low-density lipoprotein receptor-related protein 10 isoform 1 precursor GN=LRP10
HEK293T	Rep2_0hpi	HOMO SAPIENS	DAVHVYDGPGPPES	HEK_20220301_0hr	AP20220301_HEK293T_SARSCoV2_0hr_fxn1.23580.23580.2	2	1	HCD	30	87.7	16.53	6.23	2.49	10.31	14.04	2.13	90.9	11	0	0	0	7	30	5470000	0	2	0	0	0		Hydrogen	245	(G)	DAVHVYDGPGPPES	14	(S)		PSPSTYHSGPPPSE	NGkGNPGEQSPSPE	NA	D A\V H\V\Y\D\G|P/G|P/P-E-S	71.4	10	7	4	2	2	unbiased		0.789	100	44.25	8	100	720.324	1439.64	-0.0023	-1.6	-1.6	4.02	81923	78074.8	HOMO SAPIENS	NP_054764.2	NP_054764.2|NP_001316155.1	LRP10	low-density lipoprotein receptor-related protein 10 isoform 1 precursor GN=LRP10	713	low-density lipoprotein receptor-related protein 10 isoform 1 precursor GN=LRP10
HEK293T	Rep2_0hpi	HOMO SAPIENS	DAVHVYDGPGPPESSR	HEK_20220301_0hr	AP20220301_HEK293T_SARSCoV2_0hr_fxn1.19580.19580.3	3	1	HCD	30	93.1	15.5	3.14	3.19	12.36	12.31	0	80.7	12	0	1	0	9	27	367000	0	3	0	0	0		Hydrogen	245	(G)	DAVHVYDGPGPPESSR	16	(L)		GKSPTGSSGHDPPPFTN	SNPYLPTRGGTTmASGG	NA	D A V H\V\Y\D\G\P/G|P/P/E/S-S/R	75	12	6	6	1	1	unbiased		0.073	89.3	37.12	0	100	561.597	1682.78	-0.0007	-0.4	-0.4	4.54	121808	78074.8	HOMO SAPIENS	NP_054764.2	NP_054764.2|NP_001316155.1	LRP10	low-density lipoprotein receptor-related protein 10 isoform 1 precursor GN=LRP10	713	low-density lipoprotein receptor-related protein 10 isoform 1 precursor GN=LRP10
HEK293T	Rep1_0hpi	HOMO SAPIENS	LPRTNTPARASEARS	HEK_20211015_0hr	AG20211015_HT_HEK293T_SARS_HLAII_mock_fxn02.8080.8080.4	4	1	HCD	36	97.7	4.29	1.95	1.11	2.34	3.18	1.42	48.2	8	3	3	0	18	30	1150000	0	4	0	0	0		Hydrogen	566	(L)	LPRTNTPARASEARS	15	(Q)		ISTQPRDGQTPRLAS	LKRcAVGPNRPPTV		L/P R/T N-T/P-A R/A/S E/A R S	26.7	4	0	6	0	2	y-ion bias		0.84	95.5	15.72	2	100	407.471	1626.87	-0.0046	-2.8	4.1	11.7	107440	78074.8	HOMO SAPIENS	NP_054764.2	NP_054764.2	LRP10	low-density lipoprotein receptor-related protein 10 isoform 1 precursor GN=LRP10	713	low-density lipoprotein receptor-related protein 10 isoform 1 precursor GN=LRP10
HEK293T	Rep1_0hpi	HOMO SAPIENS	LPRTNTPARASEARSQ	HEK_20211015_0hr	AG20211015_HT_HEK293T_SARS_HLAII_mock_fxn02.8131.8131.3	3	1	HCD	36	84.5	5.75	-2.86	-2.6	8.6	8.35	0.34	61.3	6	3	3	0	14	30	4140000	0	4	0	0	0		Hydrogen	566	(L)	LPRTNTPARASEARSQ	16	(V)		NLFGTnTRYRLLASQ	RMKVQELQSPPRASQ		L P R/T N T P A R A/S/E|A R/S\Q	25	4	2	5	1	0	y-ion bias		0.965	96.2	15.8	4	86.92	585.644	1754.93	-0.007	-4	0.1	11.7	129467	78074.8	HOMO SAPIENS	NP_054764.2	NP_054764.2	LRP10	low-density lipoprotein receptor-related protein 10 isoform 1 precursor GN=LRP10	713	low-density lipoprotein receptor-related protein 10 isoform 1 precursor GN=LRP10
HEK293T	Rep2_0hpi	HOMO SAPIENS	LPRTNTPARASEARSQ	HEK_20220301_0hr	AP20220301_HEK293T_SARSCoV2_0hr_fxn2.7803.7803.3	3	1	HCD	30	37	15.2	8.55	6.85	6.66	8.36	0.51	80.2	8	3	3	0	8	30	2060000	0	4	0	0	0		Hydrogen	566	(L)	LPRTNTPARASEARSQ	16	(V)		LPSHGALDGPLHVQVSGA	IQDSRTLPFKTHPSQ	NA	L/P/R/T N T P A R|A/S E|A R|S|Q	37.5	6	4	8	4	0	y-ion bias		0.881	100	15.57	1	100	585.646	1754.93	-0.0013	-0.7	3.4	11.7	129604	78074.8	HOMO SAPIENS	NP_054764.2	NP_054764.2	LRP10	low-density lipoprotein receptor-related protein 10 isoform 1 precursor GN=LRP10	713	low-density lipoprotein receptor-related protein 10 isoform 1 precursor GN=LRP10
HEK293T	Rep2_0hpi	HOMO SAPIENS	LPRTNTPARASEARSQ	HEK_20220301_0hr	AP20220301_HEK293T_SARSCoV2_0hr_fxn2.7811.7811.4	4	1	HCD	30	99.3	12.28	6.02	5.05	6.26	7.23	0.36	81.4	10	3	3	0	14	30	8760000	0	4	0	0	0		Hydrogen	566	(L)	LPRTNTPARASEARSQ	16	(V)		GALIRGDnMFGAKYKL	LQALEQEQRQIDGRA	NA	L/P/R/T N\T/P/A R/A/S E/A R-S Q	37.5	6	1	8	0	1	y-ion bias		0.952	91.3	15.57	5	20.95	439.486	1754.93	-0.003	-1.7	-1.8	11.7	128833	78074.8	HOMO SAPIENS	NP_054764.2	NP_054764.2	LRP10	low-density lipoprotein receptor-related protein 10 isoform 1 precursor GN=LRP10	713	low-density lipoprotein receptor-related protein 10 isoform 1 precursor GN=LRP10
HEK293T	Rep2_0hpi	HOMO SAPIENS	RTQEYSIFAPLSRMEA	HEK_20220301_0hr	AP20220301_HEK293T_SARSCoV2_0hr_fxn2.43193.43193.3	3	1	HCD	30	98.6	16.77	4.88	5.79	11.88	10.98	0.06	89.5	9	2	2	0	9	30	18000000	0	4	0	0	0		Hydrogen	470	(I)	RTQEYSIFAPLSRMEA	16	(E)		VLEmSRAFADkLNmSI	SSQKkMAAELQFQFVD	NA	R T Q E\Y\S\I|F|A|P/L/S R M E-A	50	8	6	5	3	1	unbiased		0.431	100	75.3	12	100	633.652	1898.94	-0.0024	-1.2	2.9	6.14	178288	78074.8	HOMO SAPIENS	NP_054764.2	NP_054764.2|NP_001316155.1	LRP10	low-density lipoprotein receptor-related protein 10 isoform 1 precursor GN=LRP10	713	low-density lipoprotein receptor-related protein 10 isoform 1 precursor GN=LRP10
HEK293T	Rep1_0hpi	HOMO SAPIENS	AAGASFLRAPAAVRG	HEK_20211015_0hr	AG20211015_HT_HEK293T_SARS_HLAII_mock_fxn03.22546.22546.3	3	1	HCD	36	98.6	11.61	2.03	1.68	9.58	9.93	0.53	79.4	8	2	2	0	8	26	2170000	0	1	0	0	0		Hydrogen	112	(L)	AAGASFLRAPAAVRG	15	(W)		AAGAALKESLKQnL	AAQPVMQTKRTAL		A/A|G|A/S/F L R/A/P\A A-V R G	46.7	7	3	7	2	1	y-ion bias		0.996	72.6	42.77	11	100	472.268	1414.79	-0.0025	-1.7	-0.8	12	78591	54337.4	HOMO SAPIENS	NP_116221.3	NP_116221.3	LRP11	low-density lipoprotein receptor-related protein 11 precursor GN=LRP11	500	low-density lipoprotein receptor-related protein 11 precursor GN=LRP11
HEK293T	Rep2_0hpi	HOMO SAPIENS	AAGASFLRAPAAVRG	HEK_20220301_0hr	AP20220301_HEK293T_SARSCoV2_0hr_fxn3.26174.26174.3	3	1	HCD	30	94.7	14.63	6.84	6.84	7.79	7.79	0.52	87.5	9	2	2	0	10	30	9100000	0	1	0	0	0		Hydrogen	112	(L)	AAGASFLRAPAAVRG	15	(W)		AAGAALKESLKQnL	AAGALnVNVKKEIS	NA	A/A|G|A/S/F/L R/A/P\A A-V R-G	60	9	3	8	2	2	y-ion bias		0.92	68.7	47.45	10	100	472.27	1414.79	0.0038	2.7	3.6	12	67120	54337.4	HOMO SAPIENS	NP_116221.3	NP_116221.3	LRP11	low-density lipoprotein receptor-related protein 11 precursor GN=LRP11	500	low-density lipoprotein receptor-related protein 11 precursor GN=LRP11
HEK293T	Rep1_0hpi	HOMO SAPIENS	AAGASFLRAPAAVRGWR	HEK_20211015_0hr	AG20211015_HT_HEK293T_SARS_HLAII_mock_fxn03.27078.27078.3	3	1	HCD	36	93.6	6.34	-1.53	-1.29	7.87	7.63	0.16	52.7	7	2	3	0	12	30	5010000	0	1	0	0	0		Hydrogen	112	(L)	AAGASFLRAPAAVRGWR	17	(Q)		AAAGFHSIIKDVSVSVR	AQAAGLRSVSGAANTKVR		A/A\G\A-S F L R/A P A A-V R/G W/R	29.4	5	2	4	0	2	y-ion bias		0.968	93.1	51.08	13	100	586.328	1756.97	-0.0016	-0.9	-0.2	12.3	98037	54337.4	HOMO SAPIENS	NP_116221.3	NP_116221.3	LRP11	low-density lipoprotein receptor-related protein 11 precursor GN=LRP11	500	low-density lipoprotein receptor-related protein 11 precursor GN=LRP11
HEK293T	Rep1_0hpi	HOMO SAPIENS	AAGASFLRAPAAVRGWR	HEK_20211015_0hr	AG20211015_HT_HEK293T_SARS_HLAII_mock_fxn03.27083.27083.4	4	1	HCD	36	96.3	11.55	2.46	1.91	9.1	9.64	0.85	81.1	9	2	3	0	8	30	5290000	0	1	0	0	0		Hydrogen	112	(L)	AAGASFLRAPAAVRGWR	17	(Q)		AAAGFHSIIKDVSVSVR	AAQSLLnKLIRSnLVD		A A|G\A/S-F-L R/A/P A A-V R/G W/R	35.3	6	2	6	1	3	y-ion bias		0.995	98.8	51.08	13	95.72	439.998	1756.97	-0.0026	-1.5	-0.7	12.3	97464	54337.4	HOMO SAPIENS	NP_116221.3	NP_116221.3	LRP11	low-density lipoprotein receptor-related protein 11 precursor GN=LRP11	500	low-density lipoprotein receptor-related protein 11 precursor GN=LRP11
HEK293T	Rep2_0hpi	HOMO SAPIENS	AAGASFLRAPAAVRGWR	HEK_20220301_0hr	AP20220301_HEK293T_SARSCoV2_0hr_fxn3.30742.30742.3	3	1	HCD	30	48.1	13.8	8.43	9.08	5.36	4.72	0.35	85.6	8	2	3	0	9	30	26600000	0	1	0	0	0		Hydrogen	112	(L)	AAGASFLRAPAAVRGWR	17	(Q)		AAAGFHSIIKDVSVSVR	AAGALPGPGASPVPkTPAR	NA	A/A|G\A/S F L R/A/P A A-V R/G W/R	35.3	6	2	7	1	1	y-ion bias		0.96	100	54.85	9	100	586.328	1756.97	-0.0008	-0.5	0.3	12.3	95170	54337.4	HOMO SAPIENS	NP_116221.3	NP_116221.3	LRP11	low-density lipoprotein receptor-related protein 11 precursor GN=LRP11	500	low-density lipoprotein receptor-related protein 11 precursor GN=LRP11
HEK293T	Rep2_0hpi	HOMO SAPIENS	AAGASFLRAPAAVRGWR	HEK_20220301_0hr	AP20220301_HEK293T_SARSCoV2_0hr_fxn3.30723.30723.4	4	1	HCD	30	98	11.59	6.67	5.75	4.92	5.84	0.25	83.9	8	2	3	0	14	30	78700000	0	1	0	0	0		Hydrogen	112	(L)	AAGASFLRAPAAVRGWR	17	(Q)		AAQQLEkAKRRMER	AAAPKQFLAKQEVAkD	NA	A/A|G/A/S/F L R/A P A A-V R/G W/R	35.3	6	1	8	1	1	y-ion bias		0.918	77.3	54.87	11	15.22	439.998	1756.97	-0.0007	-0.4	6.4	12.3	95166	54337.4	HOMO SAPIENS	NP_116221.3	NP_116221.3	LRP11	low-density lipoprotein receptor-related protein 11 precursor GN=LRP11	500	low-density lipoprotein receptor-related protein 11 precursor GN=LRP11
HEK293T	Rep1_0hpi	HOMO SAPIENS	AAGASFLRAPAAVRGWRQ	HEK_20211015_0hr	AG20211015_HT_HEK293T_SARS_HLAII_mock_fxn03.26442.26442.3	3	1	HCD	36	89.5	6.38	3.52	3.6	2.86	2.78	0.05	68.7	5	3	3	0	17	30	4640000	0	1	0	0	0		Hydrogen	112	(L)	AAGASFLRAPAAVRGWRQ	18	(C)		LSSGAAPPQNSSFKLPKR	AGNkPVSFLTAQQLQQL		A A\G\A-S F L R/A P A A-V R/G W R-Q	16.7	3	2	2	0	3	internal-ion bias		0.851	95.3	49.92	10	100	629.015	1885.03	0.0013	0.7	1.4	12.3	117082	54337.4	HOMO SAPIENS	NP_116221.3	NP_116221.3	LRP11	low-density lipoprotein receptor-related protein 11 precursor GN=LRP11	500	low-density lipoprotein receptor-related protein 11 precursor GN=LRP11
HEK293T	Rep1_0hpi	HOMO SAPIENS	AAGASFLRAPAAVRGWRQ	HEK_20211015_0hr	AG20211015_HT_HEK293T_SARS_HLAII_mock_fxn03.26472.26472.4	4	1	HCD	36	99.2	7.19	0.51	1.31	6.68	5.88	0.43	58.3	6	3	3	0	14	30	5430000	0	1	0	0	0		Hydrogen	112	(L)	AAGASFLRAPAAVRGWRQ	18	(C)		AAQkRTnGRRWRTQL	AAQkKVPHRDFYNIR		A/A|G/A/S F L R/A P A A-V R/G W R-Q	27.8	5	1	6	1	2	y-ion bias		0.927	86.8	49.92	9	75.85	472.012	1885.03	-0.002	-1.1	1.1	12.3	119807	54337.4	HOMO SAPIENS	NP_116221.3	NP_116221.3	LRP11	low-density lipoprotein receptor-related protein 11 precursor GN=LRP11	500	low-density lipoprotein receptor-related protein 11 precursor GN=LRP11
HEK293T	Rep2_0hpi	HOMO SAPIENS	AAGASFLRAPAAVRGWRQ	HEK_20220301_0hr	AP20220301_HEK293T_SARSCoV2_0hr_fxn3.30131.30131.3	3	1	HCD	30	52	13.06	6.23	7.62	6.83	5.44	0.63	86.1	7	3	3	0	11	30	12400000	0	1	0	0	0		Hydrogen	112	(L)	AAGASFLRAPAAVRGWRQ	18	(C)		AALLPSFLAWSSPLRGAAG	AAAGRLPSSWALFSPLLAG	NA	A/A|G\A-S F L R/A/P A A-V R|G W R\Q	33.3	6	4	5	2	2	unbiased		0.839	96.1	53.85	4	67.45	629.017	1885.03	0.0061	3.2	1.8	12.3	114616	54337.4	HOMO SAPIENS	NP_116221.3	NP_116221.3	LRP11	low-density lipoprotein receptor-related protein 11 precursor GN=LRP11	500	low-density lipoprotein receptor-related protein 11 precursor GN=LRP11
HEK293T	Rep2_0hpi	HOMO SAPIENS	AAGASFLRAPAAVRGWRQ	HEK_20220301_0hr	AP20220301_HEK293T_SARSCoV2_0hr_fxn3.30108.30108.4	4	1	HCD	30	98.7	10.3	6.98	6.24	3.32	4.05	1.1	86.1	5	3	3	0	13	30	52900000	0	1	0	0	0		Hydrogen	112	(L)	AAGASFLRAPAAVRGWRQ	18	(C)		AAGEEVVEERKALKSVk	AAQkKVPHRDFYNIR	NA	A/A|G|A/S F L R A P A A-V R/G W R-Q	27.8	5	2	5	2	2	y-ion bias		0.972	89.1	53.85	10	20.21	472.013	1885.03	-0.0004	-0.2	-4.8	12.3	115406	54337.4	HOMO SAPIENS	NP_116221.3	NP_116221.3	LRP11	low-density lipoprotein receptor-related protein 11 precursor GN=LRP11	500	low-density lipoprotein receptor-related protein 11 precursor GN=LRP11
HEK293T	Rep1_0hpi	HOMO SAPIENS	AGASFLRAPAAVRG	HEK_20211015_0hr	AG20211015_HT_HEK293T_SARS_HLAII_mock_fxn03.21625.21625.3	3	1	HCD	36	100	15.98	2.68	1.27	13.3	14.7	2.31	89	10	2	2	0	5	30	12200000	0	1	0	0	0		Hydrogen	113	(A)	AGASFLRAPAAVRG	14	(W)		AQSFLLPLLNID	AGASAFGkNLLPR		A/G|A|S/F/L R/A/P/A|A-V R G	64.3	9	3	9	3	1	y-ion bias		0.983	96.4	41.12	10	100	448.589	1343.75	-0.0021	-1.5	-3.5	12	79537	54337.4	HOMO SAPIENS	NP_116221.3	NP_116221.3	LRP11	low-density lipoprotein receptor-related protein 11 precursor GN=LRP11	500	low-density lipoprotein receptor-related protein 11 precursor GN=LRP11
HEK293T	Rep2_0hpi	HOMO SAPIENS	AGASFLRAPAAVRG	HEK_20220301_0hr	AP20220301_HEK293T_SARSCoV2_0hr_fxn3.25301.25301.3	3	1	HCD	30	98.7	11.31	5.32	5.98	5.99	5.33	0.41	71.4	8	2	2	0	14	30	72800000	0	1	0	0	0		Hydrogen	113	(A)	AGASFLRAPAAVRG	14	(W)		AGASQLASIKEkV	AGASAFGkNLLPR	NA	A/G|A|S/F/L R/A/P/A A V R-G	57.1	8	2	8	2	1	y-ion bias		0.997	63.8	45.87	12	24.42	448.589	1343.75	-0.0007	-0.5	0.4	12	71822	54337.4	HOMO SAPIENS	NP_116221.3	NP_116221.3	LRP11	low-density lipoprotein receptor-related protein 11 precursor GN=LRP11	500	low-density lipoprotein receptor-related protein 11 precursor GN=LRP11
HEK293T	Rep1_0hpi	HOMO SAPIENS	AGASFLRAPAAVRGWR	HEK_20211015_0hr	AG20211015_HT_HEK293T_SARS_HLAII_mock_fxn03.26285.26285.3	3	1	HCD	36	86.4	11.87	1.89	3.04	9.98	8.84	0.21	79.3	7	2	3	0	10	30	19900000	0	1	0	0	0		Hydrogen	113	(A)	AGASFLRAPAAVRGWR	16	(Q)		AQWRVKVGARETER	STGKPVLDAGPVLFWV		A G\A\S F L R/A/P A A-V R/G W/R	18.8	3	2	4	0	1	y-ion bias		0.987	92.1	49.65	3	50.15	562.649	1685.93	-0.0024	-1.4	7.6	12.3	95006	54337.4	HOMO SAPIENS	NP_116221.3	NP_116221.3	LRP11	low-density lipoprotein receptor-related protein 11 precursor GN=LRP11	500	low-density lipoprotein receptor-related protein 11 precursor GN=LRP11
HEK293T	Rep1_0hpi	HOMO SAPIENS	AGASFLRAPAAVRGWR	HEK_20211015_0hr	AG20211015_HT_HEK293T_SARS_HLAII_mock_fxn03.26281.26281.4	4	2	HCD	36	98.3	11.56	0.84	4.14	10.72	7.42	0.68	86.7	8	2	3	0	8	30	63900000	0	1	0	0	0		Hydrogen	113	(A)	AGASFLRAPAAVRGWR	16	(Q)		AGGARPKGVAVASFLVAD	AGAFSRLHKLARLDM		A/G|A/S/F-L R/A/P A A V R G W/R	43.8	7	1	7	1	1	y-ion bias		0.981	99	49.68	10	26.86	422.238	1685.93	-0.0034	-2	-1.2	12.3	94441	54337.4	HOMO SAPIENS	NP_116221.3	NP_116221.3	LRP11	low-density lipoprotein receptor-related protein 11 precursor GN=LRP11	500	low-density lipoprotein receptor-related protein 11 precursor GN=LRP11
HEK293T	Rep2_0hpi	HOMO SAPIENS	AGASFLRAPAAVRGWR	HEK_20220301_0hr	AP20220301_HEK293T_SARSCoV2_0hr_fxn3.29990.29990.3	3	1	HCD	30	51.6	12.13	5.02	4.82	7.1	7.3	1.11	75	7	2	3	0	11	30	385000000	0	1	0	0	0		Hydrogen	113	(A)	AGASFLRAPAAVRGWR	16	(Q)		AEKWLQKEVVAQTR	ATQAVVEKQLWKER	NA	A/G\A\S F L R/A/P A A V R/G W|R	31.2	5	3	5	1	0	unbiased		0.991	76.5	53.72	9	91.32	562.65	1685.93	-0.0001	0	0.8	12.3	93704	54337.4	HOMO SAPIENS	NP_116221.3	NP_116221.3	LRP11	low-density lipoprotein receptor-related protein 11 precursor GN=LRP11	500	low-density lipoprotein receptor-related protein 11 precursor GN=LRP11
HEK293T	Rep2_0hpi	HOMO SAPIENS	AGASFLRAPAAVRGWR	HEK_20220301_0hr	AP20220301_HEK293T_SARSCoV2_0hr_fxn3.29976.29976.4	4	2	HCD	30	98.5	12.96	6.79	7.6	6.18	5.37	0.5	94.7	8	2	3	0	8	30	1030000000	0	1	0	0	0		Hydrogen	113	(A)	AGASFLRAPAAVRGWR	16	(Q)		GAARLARATPGSLLFGGA	AGAFSRLHKLARLDM	NA	A/G|A/S/F-L R/A/P A A V R G W/R	43.8	7	1	7	1	1	y-ion bias		0.981	96	53.72	9	19.88	422.239	1685.93	-0.0001	0	-5.9	12.3	93704	54337.4	HOMO SAPIENS	NP_116221.3	NP_116221.3	LRP11	low-density lipoprotein receptor-related protein 11 precursor GN=LRP11	500	low-density lipoprotein receptor-related protein 11 precursor GN=LRP11
HEK293T	Rep1_0hpi	HOMO SAPIENS	AGASFLRAPAAVRGWRQ	HEK_20211015_0hr	AG20211015_HT_HEK293T_SARS_HLAII_mock_fxn03.25704.25704.4	4	1	HCD	36	98.9	7.89	3.29	1.8	4.6	6.09	0.36	62.7	6	3	3	0	14	30	21700000	0	1	0	0	0		Hydrogen	113	(A)	AGASFLRAPAAVRGWRQ	17	(C)		AQELGWPRRRFLGDI	AQVKWLkDGVELTRE		A/G\A/S F-L R/A P A A V R/G W R Q	17.6	3	1	4	0	1	y-ion bias		0.978	98.9	48.58	11	27.25	454.253	1813.99	-0.0043	-2.4	3.8	12.3	113087	54337.4	HOMO SAPIENS	NP_116221.3	NP_116221.3	LRP11	low-density lipoprotein receptor-related protein 11 precursor GN=LRP11	500	low-density lipoprotein receptor-related protein 11 precursor GN=LRP11
HEK293T	Rep2_0hpi	HOMO SAPIENS	AGASFLRAPAAVRGWRQ	HEK_20220301_0hr	AP20220301_HEK293T_SARSCoV2_0hr_fxn3.29358.29358.3	3	1	HCD	30	44.8	9.3	5.14	4.21	4.17	5.09	0.22	82.7	5	3	3	0	8	25	118000000	0	1	0	0	0		Hydrogen	113	(A)	AGASFLRAPAAVRGWRQ	17	(C)		AGAVDSVKkLEKELRE	QSGKTVIRLPSGSGAASPT	NA	A G|A\S F L R A/P A A\V R|G W R Q	5.9	1	4	3	2	0	unbiased		0.997	100	52.62	12	13.49	605.333	1813.99	-0.008	-4.4	-9.2	12.3	116627	54337.4	HOMO SAPIENS	NP_116221.3	NP_116221.3	LRP11	low-density lipoprotein receptor-related protein 11 precursor GN=LRP11	500	low-density lipoprotein receptor-related protein 11 precursor GN=LRP11
HEK293T	Rep2_0hpi	HOMO SAPIENS	AGASFLRAPAAVRGWRQ	HEK_20220301_0hr	AP20220301_HEK293T_SARSCoV2_0hr_fxn3.29430.29430.4	4	2	HCD	30	100	9.31	5.28	4.9	4.02	4.41	0.08	80.9	7	3	3	0	11	25	390000000	0	1	0	0	0		Hydrogen	113	(A)	AGASFLRAPAAVRGWRQ	17	(C)		AGASSLYDLGkLRPNLP	AQSIKDPGPTRTFTVVP	NA	A/G|A/S/F L R/A P A A-V R/G W R-Q	29.4	5	1	6	1	2	y-ion bias		0.978	100	52.62	13	10.52	454.253	1813.99	-0.002	-1.1	5.8	12.3	110512	54337.4	HOMO SAPIENS	NP_116221.3	NP_116221.3	LRP11	low-density lipoprotein receptor-related protein 11 precursor GN=LRP11	500	low-density lipoprotein receptor-related protein 11 precursor GN=LRP11
HEK293T	Rep2_0hpi	HOMO SAPIENS	APDGAALATARASPRQEKD	HEK_20220301_0hr	AP20220301_HEK293T_SARSCoV2_0hr_fxn1.12758.12758.4	4	1	HCD	30	97.5	9.9	1.18	4.42	8.72	5.48	0.06	73.4	9	3	3	0	13	30	2500000	0	2	0	0	0		Hydrogen	189	(R)	APDGAALATARASPRQEKD	19	(A)		AFkAEQQKLRAAAEGHQ	PDGAALATARASPRQEKDA	NA	A/P D/G/A/A/L/A/T A R A S P-R Q E K/D	36.8	7	0	8	0	1	y-ion bias		0.137	76.3	25.18	2	100	482.002	1924.98	0.0034	1.8	-6.1	6.27	181141	54337.4	HOMO SAPIENS	NP_116221.3	NP_116221.3	LRP11	low-density lipoprotein receptor-related protein 11 precursor GN=LRP11	500	low-density lipoprotein receptor-related protein 11 precursor GN=LRP11
HEK293T	Rep2_0hpi	HOMO SAPIENS	APDGAALATARASPRQEKD	HEK_20220301_0hr	AP20220301_HEK293T_SARSCoV2_0hr_fxn2.12812.12812.4	4	1	HCD	30	96	8.35	1.7	4.29	6.65	4.06	0.59	64.2	9	3	3	0	14	30	1710000	0	2	0	0	0		Hydrogen	189	(R)	APDGAALATARASPRQEKD	19	(A)		FEKNIKGKGDPDLMkY	PDGAALATARASPRQEKDA	NA	A/P D/G-A/A/L/A/T A R A S-P R Q E K-D	36.8	7	0	6	0	3	y-ion bias		0.893	84.9	24.43	2	53.72	482.001	1924.98	-0.0014	-0.7	-0.8	6.27	170379	54337.4	HOMO SAPIENS	NP_116221.3	NP_116221.3	LRP11	low-density lipoprotein receptor-related protein 11 precursor GN=LRP11	500	low-density lipoprotein receptor-related protein 11 precursor GN=LRP11
HEK293T	Rep2_0hpi	HOMO SAPIENS	APDGAALATARASPRQEKDA	HEK_20220301_0hr	AP20220301_HEK293T_SARSCoV2_0hr_fxn1.13277.13277.4	4	1	HCD	30	95.4	9.32	4.71	2.06	4.61	7.26	3.83	69.7	8	3	3	0	13	30	1480000	0	2	0	0	0		Hydrogen	189	(R)	APDGAALATARASPRQEKDA	20	(P)		qKnGAIASLRSLYAmLmI	DPQAALEELTKALEQKPD	NA	A/P D/G/A/A/L/A/T-A R A S P R Q E K D-A	40	8	0	7	0	2	y-ion bias		0.442	51.6	26	2	100	499.761	1996.02	0.0011	0.6	-1.2	6.17	189802	54337.4	HOMO SAPIENS	NP_116221.3	NP_116221.3	LRP11	low-density lipoprotein receptor-related protein 11 precursor GN=LRP11	500	low-density lipoprotein receptor-related protein 11 precursor GN=LRP11
HEK293T	Rep1_0hpi	HOMO SAPIENS	ASFLRAPAAVRG	HEK_20211015_0hr	AG20211015_HT_HEK293T_SARS_HLAII_mock_fxn03.19816.19816.3	3	1	HCD	36	100	4.79	0.4	1.13	4.39	3.67	0.5	64.6	6	2	2	0	4	12	297000	0	1	0	0	0		Hydrogen	115	(G)	ASFLRAPAAVRG	12	(W)		ASVNRIKmPIA	GTFAPLRALRN		A S/F/L R/A/P/A\A-V R G	41.7	5	1	5	0	1	y-ion bias		0.966	93.3	37.8	0	100	405.903	1215.7	-0.0002	-0.1	6.3	12	56264	54337.4	HOMO SAPIENS	NP_116221.3	NP_116221.3	LRP11	low-density lipoprotein receptor-related protein 11 precursor GN=LRP11	500	low-density lipoprotein receptor-related protein 11 precursor GN=LRP11
HEK293T	Rep2_0hpi	HOMO SAPIENS	ASFLRAPAAVRG	HEK_20220301_0hr	AP20220301_HEK293T_SARSCoV2_0hr_fxn3.23154.23154.3	3	1	HCD	30	96.6	9.07	4.11	3.25	4.96	5.82	0.36	68.6	8	2	2	0	17	30	9300000	0	1	0	0	0		Hydrogen	115	(G)	ASFLRAPAAVRG	12	(W)		ASLFSAHKRKA	ASLFAKKHGKE	NA	A/S|F/L/R/A/P/A A-V R G	58.3	7	1	7	1	1	y-ion bias		0.93	94.9	42.4	8	62.78	405.903	1215.7	-0.0011	-0.9	-0.9	12	60083	54337.4	HOMO SAPIENS	NP_116221.3	NP_116221.3	LRP11	low-density lipoprotein receptor-related protein 11 precursor GN=LRP11	500	low-density lipoprotein receptor-related protein 11 precursor GN=LRP11
HEK293T	Rep2_0hpi	HOMO SAPIENS	ASFLRAPAAVRGWR	HEK_20220301_0hr	AP20220301_HEK293T_SARSCoV2_0hr_fxn3.30027.30027.3	3	2	HCD	30	55.1	10.25	0.93	0.3	9.31	9.95	0.18	74.9	7	2	3	0	10	30	42400000	0	1	0	0	0		Hydrogen	115	(G)	ASFLRAPAAVRGWR	14	(Q)		GTFYKLVRFnRR	GTKWLVETQVkAR	NA	A S\F L R/A/P A\A\V R/G W/R	21.4	3	3	4	0	0	unbiased		0.984	59.2	53.67	19	17.02	519.963	1557.88	-0.0024	-1.5	5.7	12.3	77039	54337.4	HOMO SAPIENS	NP_116221.3	NP_116221.3	LRP11	low-density lipoprotein receptor-related protein 11 precursor GN=LRP11	500	low-density lipoprotein receptor-related protein 11 precursor GN=LRP11
HEK293T	Rep2_0hpi	HOMO SAPIENS	ASFLRAPAAVRGWR	HEK_20220301_0hr	AP20220301_HEK293T_SARSCoV2_0hr_fxn3.28265.28265.4	4	1	HCD	30	92.1	12.05	6.1	6.72	5.95	5.33	0.59	81.1	7	2	3	0	11	30	16900000	0	1	0	0	0		Hydrogen	115	(G)	ASFLRAPAAVRGWR	14	(Q)		GTALGAKGAAELGRKSA	SAKTRQAALEGIKNA	NA	A/S|F L R/A/P|A\A-V R G W/R	50	7	3	6	2	1	y-ion bias		0.977	91.4	50.83	8	62.98	390.224	1557.88	-0.0013	-0.8	2.6	12.3	80548	54337.4	HOMO SAPIENS	NP_116221.3	NP_116221.3	LRP11	low-density lipoprotein receptor-related protein 11 precursor GN=LRP11	500	low-density lipoprotein receptor-related protein 11 precursor GN=LRP11
HEK293T	Rep1_0hpi	HOMO SAPIENS	DGGGGEHPAPETGAVLPLALG	HEK_20211015_0hr	AG20211015_HT_HEK293T_SARS_HLAII_mock_fxn02.44093.44093.2	2	1	HCD	36	100	5.26	1.86	2.59	3.39	2.66	0.36	88.2	5	0	0	2.19	2	11	112000	0	1	0	0	0		Hydrogen	438	(G)	DGGGGEHPAPETGAVLPLALG	21	(L)		GALPLVAGTEPAPHEGGGGDL	GDGGGGEHPAPETGAVLPLAL		D G G G G E H\P A P E T G A\V\L P L-A-L G	9.5	2	3	0	0	2	b-ion bias		-0.822	100	78.83	0	100	957.984	1914.96	0.0049	2.6	2.6	4.13	183162	54337.4	HOMO SAPIENS	NP_116221.3	NP_116221.3	LRP11	low-density lipoprotein receptor-related protein 11 precursor GN=LRP11	500	low-density lipoprotein receptor-related protein 11 precursor GN=LRP11
HEK293T	Rep2_0hpi	HOMO SAPIENS	DGGGGEHPAPETGAVLPLALG	HEK_20220301_0hr	AP20220301_HEK293T_SARSCoV2_0hr_fxn1.44433.44433.2	2	1	HCD	30	100	7.16	2.65	2.85	4.51	4.32	0.36	93.6	6	0	0	0	1	10	290000	0	1	0	0	0		Hydrogen	438	(G)	DGGGGEHPAPETGAVLPLALG	21	(L)		VLLSAVVPSTDkGSQnEQ	ERALLVTASQCQQPAEN	NA	D G G G G E H P A P E T G A\V\L|P L-A-L-G	23.8	5	3	1	1	3	internal-ion bias		0.569	100	81.9	0	100	957.98	1914.96	-0.0028	-1.4	-6.6	4.13	189677	54337.4	HOMO SAPIENS	NP_116221.3	NP_116221.3	LRP11	low-density lipoprotein receptor-related protein 11 precursor GN=LRP11	500	low-density lipoprotein receptor-related protein 11 precursor GN=LRP11
HEK293T	Rep2_0hpi	HOMO SAPIENS	DGGGGEHPAPETGAVLPLALG	HEK_20220301_0hr	AP20220301_HEK293T_SARSCoV2_0hr_fxn2.46462.46462.2	2	1	HCD	30	96.7	6.98	3.75	3.17	3.23	3.81	0.57	87.4	7	0	0	0	1	11	319000	0	1	0	0	0		Hydrogen	438	(G)	DGGGGEHPAPETGAVLPLALG	21	(L)		VLTRIVQPPnmEDSWL	GDGGGGEHPAPETGAVLPLAL	NA	D G G G G E H P A\P E T G A\V\L|P L-A-L-G	23.8	5	4	1	1	3	b-ion bias		0.462	100	81.35	0	100	957.98	1914.96	-0.0037	-1.9	-5.8	4.13	191499	54337.4	HOMO SAPIENS	NP_116221.3	NP_116221.3	LRP11	low-density lipoprotein receptor-related protein 11 precursor GN=LRP11	500	low-density lipoprotein receptor-related protein 11 precursor GN=LRP11
HEK293T	Rep1_0hpi	HOMO SAPIENS	DSLAAGASFLRAPAAVRGWR	HEK_20211015_0hr	AG20211015_HT_HEK293T_SARS_HLAII_mock_fxn03.35463.35463.3	3	1	HCD	36	98.4	5.55	2.6	1.24	2.95	4.31	0.57	61.4	6	2	3	0	13	30	4650000	0	2	0	0	0		Hydrogen	109	(K)	DSLAAGASFLRAPAAVRGWR	20	(Q)		nSLAGGQSFGGLIIRNSPIGL	ISnKAcFSLILVVYVIGL		D S\L|A/A/G A-S F L R A P A A V R G W/R	20	4	2	4	1	1	y-ion bias		0.869	93.1	66.3	11	100	691.374	2072.11	-0.008	-3.8	-3.2	11.7	162629	54337.4	HOMO SAPIENS	NP_116221.3	NP_116221.3	LRP11	low-density lipoprotein receptor-related protein 11 precursor GN=LRP11	500	low-density lipoprotein receptor-related protein 11 precursor GN=LRP11
HEK293T	Rep2_0hpi	HOMO SAPIENS	DSLAAGASFLRAPAAVRGWR	HEK_20220301_0hr	AP20220301_HEK293T_SARSCoV2_0hr_fxn3.39502.39502.4	4	1	HCD	30	98	12.8	6.84	7.35	5.96	5.46	0.19	87.7	6	2	3	0	9	30	66600000	0	2	0	0	0		Hydrogen	109	(K)	DSLAAGASFLRAPAAVRGWR	20	(Q)		nSLAGGQSFGGLIIRNSPIGL	nSIALKFNITPNkLVELn	NA	D S|L|A/A/G A S F L R/A P A A V R G-W R	15	3	2	5	2	1	y-ion bias		0.885	84.9	69.33	46	100	518.785	2072.11	0.003	1.4	2.1	11.7	143667	54337.4	HOMO SAPIENS	NP_116221.3	NP_116221.3	LRP11	low-density lipoprotein receptor-related protein 11 precursor GN=LRP11	500	low-density lipoprotein receptor-related protein 11 precursor GN=LRP11
HEK293T	Rep1_0hpi	HOMO SAPIENS	DSLAAGASFLRAPAAVRGWRQ	HEK_20211015_0hr	AG20211015_HT_HEK293T_SARS_HLAII_mock_fxn03.34707.34707.3	3	1	HCD	36	94.3	7.16	3.73	4.9	3.43	2.26	0.71	63.1	6	3	3	0	13	30	2320000	0	2	0	0	0		Hydrogen	109	(K)	DSLAAGASFLRAPAAVRGWRQ	21	(C)		DSLTPTVSALSLEkSKPSGLQ	nSLKAQKQQQERIAATVTGQ		D/S\L|A\A G A S F L R A P A A V R/G W R-Q	23.8	5	3	3	1	1	unbiased		0.879	100	64.95	7	100	734.064	2200.17	0.0035	1.6	2.8	11.7	180306	54337.4	HOMO SAPIENS	NP_116221.3	NP_116221.3	LRP11	low-density lipoprotein receptor-related protein 11 precursor GN=LRP11	500	low-density lipoprotein receptor-related protein 11 precursor GN=LRP11
HEK293T	Rep1_0hpi	HOMO SAPIENS	GASFLRAPAAVRGWR	HEK_20211015_0hr	AG20211015_HT_HEK293T_SARS_HLAII_mock_fxn03.26303.26303.3	3	1	HCD	36	92.8	12.43	2.16	1.74	10.27	10.69	2.47	89.1	8	2	3	0	7	30	4000000	0	1	0	0	0		Hydrogen	114	(A)	GASFLRAPAAVRGWR	15	(Q)		QLRSFAGKTKIPGPD	AGGRRLPQFSAEAVR		G A\S\F-L R/A/P A A\V R/G W/R	26.7	4	3	4	0	1	unbiased		0.955	96.1	49.67	10	100	538.969	1614.9	-0.0053	-3.3	-2.5	12.3	91882	54337.4	HOMO SAPIENS	NP_116221.3	NP_116221.3	LRP11	low-density lipoprotein receptor-related protein 11 precursor GN=LRP11	500	low-density lipoprotein receptor-related protein 11 precursor GN=LRP11
HEK293T	Rep2_0hpi	HOMO SAPIENS	GASFLRAPAAVRGWR	HEK_20220301_0hr	AP20220301_HEK293T_SARSCoV2_0hr_fxn3.30008.30008.3	3	2	HCD	30	49.9	14.02	4.24	4.44	9.78	9.58	0.52	85.1	7	2	3	0	7	30	79700000	0	1	0	0	0		Hydrogen	114	(A)	GASFLRAPAAVRGWR	15	(Q)		QSVVGSKPFPLGSRR	SQnLLLWLASAKNR	NA	G A\S|F L R/A/P A A\V R|G-W|R	33.3	5	5	5	3	1	unbiased		0.989	90.6	53.72	9	31.94	538.97	1614.9	-0.0017	-1	-7.2	12.3	91043	54337.4	HOMO SAPIENS	NP_116221.3	NP_116221.3	LRP11	low-density lipoprotein receptor-related protein 11 precursor GN=LRP11	500	low-density lipoprotein receptor-related protein 11 precursor GN=LRP11
HEK293T	Rep2_0hpi	HOMO SAPIENS	GASFLRAPAAVRGWR	HEK_20220301_0hr	AP20220301_HEK293T_SARSCoV2_0hr_fxn3.29285.29285.4	4	1	HCD	30	97.6	12.59	6.2	6.67	6.38	5.91	0.07	82.7	9	2	3	0	9	30	6270000	0	1	0	0	0		Hydrogen	114	(A)	GASFLRAPAAVRGWR	15	(Q)		QSFHLRGLTVKTVE	SFLRAPAAVRGWRQ	NA	G/A|S/F-L/R/A/P A A-V R G W/R	53.3	8	1	7	1	2	y-ion bias		0.092	87.4	52.4	2	100	404.478	1614.9	-0.0059	-3.7	-2.8	12.3	91902	54337.4	HOMO SAPIENS	NP_116221.3	NP_116221.3	LRP11	low-density lipoprotein receptor-related protein 11 precursor GN=LRP11	500	low-density lipoprotein receptor-related protein 11 precursor GN=LRP11
HEK293T	Rep1_0hpi	HOMO SAPIENS	GDGGGGEHPAPETGAVLPLALG	HEK_20211015_0hr	AG20211015_HT_HEK293T_SARS_HLAII_mock_fxn02.42335.42335.2	2	1	HCD	36	98.7	11.98	1.38	2.36	10.6	9.62	1.38	89.6	10	0	0	0	5	25	2850000	0	1	0	0	0		Hydrogen	437	(K)	GDGGGGEHPAPETGAVLPLALG	22	(L)		kLPLVAGTEPAPHEGGGGDGA	qTQmAIDAGmLnVLPQLL		G D G G G G E H\P A\P E\T G\A\V\L/P L-A-L-G	27.3	6	6	1	0	3	b-ion bias		0.911	100	75.27	4	100	986.483	1971.98	-0.0181	-9.2	-9.2	4.13	196204	54337.4	HOMO SAPIENS	NP_116221.3	NP_116221.3	LRP11	low-density lipoprotein receptor-related protein 11 precursor GN=LRP11	500	low-density lipoprotein receptor-related protein 11 precursor GN=LRP11
HEK293T	Rep2_0hpi	HOMO SAPIENS	GDGGGGEHPAPETGAVLPLALG	HEK_20220301_0hr	AP20220301_HEK293T_SARSCoV2_0hr_fxn1.42798.42798.2	2	1	HCD	30	100	7.25	2.91	2.84	4.34	4.41	1.02	82.2	7	0	0	0	2	14	9690000	0	1	0	0	0		Hydrogen	437	(K)	GDGGGGEHPAPETGAVLPLALG	22	(L)		EMFnInHVSDTVLLQIP	qTQmAIDAGmLnVLPQLL	NA	G D G G G G E H\P A\P E T G A\V L|P L-A-L-G	13.6	3	4	1	1	3	b-ion bias		0.842	100	79.02	7	100	986.493	1971.98	0.0025	1.3	3.2	4.13	196536	54337.4	HOMO SAPIENS	NP_116221.3	NP_116221.3	LRP11	low-density lipoprotein receptor-related protein 11 precursor GN=LRP11	500	low-density lipoprotein receptor-related protein 11 precursor GN=LRP11
HEK293T	Rep2_0hpi	HOMO SAPIENS	GDGGGGEHPAPETGAVLPLALG	HEK_20220301_0hr	AP20220301_HEK293T_SARSCoV2_0hr_fxn2.44785.44785.2	2	1	HCD	30	98.1	14.46	6.86	8.56	7.59	5.89	0.98	87.8	9	0	0	1.06	6	27	6960000	0	1	0	0	0		Hydrogen	437	(K)	GDGGGGEHPAPETGAVLPLALG	22	(L)		EMFnInHVSDTVLLQIP	qTQmAIDAGmLnVLPQLL	NA	G D G G G G E H\P A P E\T G A\V\L|P\L-A\L-G	31.8	7	7	1	1	2	b-ion bias		0.987	100	77.65	6	100	986.493	1971.98	0.0021	1.1	3	4.13	192084	54337.4	HOMO SAPIENS	NP_116221.3	NP_116221.3	LRP11	low-density lipoprotein receptor-related protein 11 precursor GN=LRP11	500	low-density lipoprotein receptor-related protein 11 precursor GN=LRP11
HEK293T	Rep1_0hpi	HOMO SAPIENS	HPAPETGAVLPLALG	HEK_20211015_0hr	AG20211015_HT_HEK293T_SARS_HLAII_mock_fxn02.41842.41842.2	2	2	HCD	36	99.2	14.72	4.51	5.22	10.21	9.49	1.55	88.7	10	0	0	0	6	30	12200000	0	1	0	0	0		Hydrogen	444	(E)	HPAPETGAVLPLALG	15	(L)		LGSPALEAHPLPQL	PLASPmQTLSIVk		H P\A\P E T G\A\V\L\P-L-A/L-G	60	9	6	1	0	3	b-ion bias		0.984	100	74.38	13	100	721.902	1442.8	-0.0035	-2.4	-2.4	5.24	85952	54337.4	HOMO SAPIENS	NP_116221.3	NP_116221.3	LRP11	low-density lipoprotein receptor-related protein 11 precursor GN=LRP11	500	low-density lipoprotein receptor-related protein 11 precursor GN=LRP11
HEK293T	Rep2_0hpi	HOMO SAPIENS	HPAPETGAVLPLALG	HEK_20220301_0hr	AP20220301_HEK293T_SARSCoV2_0hr_fxn1.42405.42405.2	2	1	HCD	30	100	8	4.45	4.51	3.55	3.49	0.22	97.2	6	0	0	0	1	12	1970000	0	1	0	0	0		Hydrogen	444	(E)	HPAPETGAVLPLALG	15	(L)		TVVkIHSANIYGV	PLASPmQTLSIVk	NA	H P A P E T G A\V\L\P\L-A-L G	33.3	5	4	0	0	2	b-ion bias		0.97	100	78.3	5	100	721.904	1442.8	-0.0005	-0.3	-0.3	5.24	74541	54337.4	HOMO SAPIENS	NP_116221.3	NP_116221.3	LRP11	low-density lipoprotein receptor-related protein 11 precursor GN=LRP11	500	low-density lipoprotein receptor-related protein 11 precursor GN=LRP11
HEK293T	Rep2_0hpi	HOMO SAPIENS	HPAPETGAVLPLALG	HEK_20220301_0hr	AP20220301_HEK293T_SARSCoV2_0hr_fxn2.44382.44382.2	2	2	HCD	30	98.7	17.58	9.63	8.58	7.95	9	1.1	95.4	8	0	0	0	4	30	39700000	0	1	0	0	0		Hydrogen	444	(E)	HPAPETGAVLPLALG	15	(L)		LGSPALEAHPLPQL	QVSSSRQSLPIkA	NA	H P\A P E T G A\V\L|P\L\A|L-G	46.7	7	7	2	2	1	b-ion bias		0.982	100	77.5	16	100	721.903	1442.8	-0.0012	-0.8	-0.8	5.24	89993	54337.4	HOMO SAPIENS	NP_116221.3	NP_116221.3	LRP11	low-density lipoprotein receptor-related protein 11 precursor GN=LRP11	500	low-density lipoprotein receptor-related protein 11 precursor GN=LRP11
HEK293T	Rep1_0hpi	HOMO SAPIENS	KDSLAAGASFLRAPAAVRGWRQ	HEK_20211015_0hr	AG20211015_HT_HEK293T_SARS_HLAII_mock_fxn03.29888.29888.4	4	1	HCD	36	97.2	9.81	2.14	4.42	7.67	5.38	0.16	77.8	7	4	4	0	8	30	2860000	0	2	0	0	0		Hydrogen	108	(T)	KDSLAAGASFLRAPAAVRGWRQ	22	(C)		DKASLVkGSHGTLTHRLRYF	SLISALSRDYRNLkPSAVAPQ		K D|S L/A/A G A-S F L R/A P/A A V R/G W R-Q	9.1	2	1	6	1	2	y-ion bias		0.979	95.9	56.18	9	100	582.822	2328.27	-0.0012	-0.5	4.3	11.71	160552	54337.4	HOMO SAPIENS	NP_116221.3	NP_116221.3	LRP11	low-density lipoprotein receptor-related protein 11 precursor GN=LRP11	500	low-density lipoprotein receptor-related protein 11 precursor GN=LRP11
HEK293T	Rep1_0hpi	HOMO SAPIENS	SGTLKLSHLQEGTYT	HEK_20211015_0hr	AG20211015_HT_HEK293T_SARS_HLAII_mock_fxn02.21416.21416.3	3	1	HCD	36	98.8	11.54	2.23	3.56	9.31	7.98	0.08	68.6	8	1	1	0	11	30	15300000	0	6	0	0	0		Hydrogen	261	(Q)	SGTLKLSHLQEGTYT	15	(F)		SHIKQHQVLYSGHT	GQKIKPGDnDKkYT		S G\T\L K L-S\H\L\Q-E G T Y/T	40	6	5	1	0	2	b-ion bias		0.991	70.1	38.55	11	77.3	545.617	1634.84	-0.0014	-0.9	-1.7	6.47	149628	54337.4	HOMO SAPIENS	NP_116221.3	NP_116221.3	LRP11	low-density lipoprotein receptor-related protein 11 precursor GN=LRP11	500	low-density lipoprotein receptor-related protein 11 precursor GN=LRP11
HEK293T	Rep2_0hpi	HOMO SAPIENS	SGTLKLSHLQEGTYT	HEK_20220301_0hr	AP20220301_HEK293T_SARSCoV2_0hr_fxn2.23795.23795.2	2	1	HCD	30	94.3	12.67	4.3	2.18	8.37	10.48	2.5	69.8	8	1	1	2.17	11	30	1940000	0	6	0	0	0		Hydrogen	261	(Q)	SGTLKLSHLQEGTYT	15	(F)		YLFSKVNRWGTYT	DNAPTVTLPKnISYT	NA	S G T\L/K L\S-H\L\Q\E G\T|Y-T	53.3	8	7	2	1	2	b-ion bias		0.257	81.4	43.48	0	100	817.923	1634.84	-0.0003	-0.2	3.4	6.47	145890	54337.4	HOMO SAPIENS	NP_116221.3	NP_116221.3	LRP11	low-density lipoprotein receptor-related protein 11 precursor GN=LRP11	500	low-density lipoprotein receptor-related protein 11 precursor GN=LRP11
HEK293T	Rep2_0hpi	HOMO SAPIENS	SGTLKLSHLQEGTYT	HEK_20220301_0hr	AP20220301_HEK293T_SARSCoV2_0hr_fxn2.23758.23758.3	3	1	HCD	30	96.7	11.02	4.45	3.74	6.56	7.28	0.61	67.4	7	1	1	1.08	13	30	31000000	0	6	0	0	0		Hydrogen	261	(Q)	SGTLKLSHLQEGTYT	15	(F)		YLFSKVNRWGTYT	AAVDPDKGLnGLVTYT	NA	S G\T\L K L\S-H\L\Q E G\T Y/T	33.3	5	6	1	0	1	b-ion bias		0.964	76.1	43.1	7	31.85	545.618	1634.84	0.0004	0.3	3.9	6.47	145458	54337.4	HOMO SAPIENS	NP_116221.3	NP_116221.3	LRP11	low-density lipoprotein receptor-related protein 11 precursor GN=LRP11	500	low-density lipoprotein receptor-related protein 11 precursor GN=LRP11
HEK293T	Rep2_0hpi	HOMO SAPIENS	SSDNVSVTVLRAAYS	HEK_20220301_0hr	AP20220301_HEK293T_SARSCoV2_0hr_fxn2.34735.34735.2	2	2	HCD	30	95.8	15	4.69	5.9	10.31	9.09	1.97	79.6	8	1	1	0	10	30	23200000	0	6	0	0	0		Hydrogen	288	(R)	SSDNVSVTVLRAAYS	15	(T)		AADSTGSSSMLKKKAS	NnSSVEDQKHLALL	NA	S S\D N|V|S/V/T V/L/R A A|Y S	26.7	4	4	7	3	0	unbiased		0.686	100	60.8	8	100	784.902	1568.79	0.0054	3.5	1.3	5.55	115516	54337.4	HOMO SAPIENS	NP_116221.3	NP_116221.3	LRP11	low-density lipoprotein receptor-related protein 11 precursor GN=LRP11	500	low-density lipoprotein receptor-related protein 11 precursor GN=LRP11
HEK293T	Rep2_0hpi	HOMO SAPIENS	DHRKVILRFTDFKLD	HEK_20220301_0hr	AP20220301_HEK293T_SARSCoV2_0hr_fxn3.33408.33408.4	4	1	HCD	30	93.7	9.25	6.38	4.64	2.86	4.61	1.2	60.2	6	3	4	0	14	30	3170000	0	1	0	0	0		Hydrogen	293	(G)	DHRKVILRFTDFKLD	15	(G)		SMKLNVYIYRIFKLD	nVDLLVKVGEVVDKLFD	NA	D/H R K V I L R F T\D\F\K/L|D	40	6	4	3	1	0	unbiased		0.922	78.4	59.08	3	100	476.52	1903.06	0.0021	1.1	3.1	8.6	90005	97777.9	HOMO SAPIENS	NP_038465.1	NP_038465.1|NP_001129175.1	LRP12	low-density lipoprotein receptor-related protein 12 isoform a precursor GN=LRP12	859	low-density lipoprotein receptor-related protein 12 isoform a precursor GN=LRP12
HEK293T	Rep1_0hpi	HOMO SAPIENS	DHRKVILRFTDFKLDG	HEK_20211015_0hr	AG20211015_HT_HEK293T_SARS_HLAII_mock_fxn03.29461.29461.3	3	2	HCD	36	98.8	11.42	5.41	8.08	6.01	3.34	1.27	79.8	7	3	4	0	8	30	39700000	0	1	0	0	0		Hydrogen	293	(G)	DHRKVILRFTDFKLDG	16	(T)		GLKFDTFRLIVKRHDD	GDHRKVILRFTDFKLD		D H\R K V I L R F T\D\F-K\L/D-G	37.5	6	4	1	0	2	b-ion bias		0.966	91.9	55.45	9	100	654.029	1960.08	-0.0041	-2.1	-2.1	8.6	120455	97777.9	HOMO SAPIENS	NP_038465.1	NP_038465.1|NP_001129175.1	LRP12	low-density lipoprotein receptor-related protein 12 isoform a precursor GN=LRP12	859	low-density lipoprotein receptor-related protein 12 isoform a precursor GN=LRP12
HEK293T	Rep1_0hpi	HOMO SAPIENS	DHRKVILRFTDFKLDG	HEK_20211015_0hr	AG20211015_HT_HEK293T_SARS_HLAII_mock_fxn03.29553.29553.4	4	1	HCD	36	100	8.89	4.31	5.12	4.58	3.77	0.28	72.2	5	3	4	0	15	30	93100000	0	1	0	0	0		Hydrogen	293	(G)	DHRKVILRFTDFKLDG	16	(T)		AENkRRSIIRDLGnFK	GDHRKVILRFTDFKLD		D H\R K V I L R F T\D\F K-L/D G	12.5	2	3	1	0	1	b-ion bias		0.985	89.2	55.45	10	37.03	490.774	1960.08	-0.0034	-1.7	0.3	8.6	114915	97777.9	HOMO SAPIENS	NP_038465.1	NP_038465.1|NP_001129175.1	LRP12	low-density lipoprotein receptor-related protein 12 isoform a precursor GN=LRP12	859	low-density lipoprotein receptor-related protein 12 isoform a precursor GN=LRP12
HEK293T	Rep2_0hpi	HOMO SAPIENS	DHRKVILRFTDFKLDG	HEK_20220301_0hr	AP20220301_HEK293T_SARSCoV2_0hr_fxn3.32632.32632.3	3	1	HCD	30	95.6	5.52	1.76	1.76	3.76	3.76	2.58	65.1	7	3	4	0	16	30	254000000	0	1	0	0	0		Hydrogen	293	(G)	DHRKVILRFTDFKLDG	16	(T)		GLKFDTFRLIVKRHDD	GDHRKVILRFTDFKLD	NA	D/H R K V I L R F T\D\F\K\L\D\G	43.8	7	6	1	0	0	b-ion bias		0.993	86	57.95	21	6.03	654.033	1960.08	0.0074	3.8	3.8	8.6	102300	97777.9	HOMO SAPIENS	NP_038465.1	NP_038465.1|NP_001129175.1	LRP12	low-density lipoprotein receptor-related protein 12 isoform a precursor GN=LRP12	859	low-density lipoprotein receptor-related protein 12 isoform a precursor GN=LRP12
HEK293T	Rep2_0hpi	HOMO SAPIENS	DHRKVILRFTDFKLDG	HEK_20220301_0hr	AP20220301_HEK293T_SARSCoV2_0hr_fxn2.33181.33181.4	4	1	HCD	30	92.8	14.89	5.49	7.35	9.4	7.54	0.22	82.7	8	3	4	0	7	30	10600000	0	1	0	0	0		Hydrogen	293	(G)	DHRKVILRFTDFKLDG	16	(T)		GLKFDTFRLIVKRHDD	GDHRKVILRFTDFKLD	NA	D/H R K\V I L R F T\D\F\K\L|D-G	43.8	7	6	2	1	1	b-ion bias		0.967	97.4	58.42	10	56.5	490.776	1960.08	0.0055	2.8	2.8	8.6	101648	97777.9	HOMO SAPIENS	NP_038465.1	NP_038465.1|NP_001129175.1	LRP12	low-density lipoprotein receptor-related protein 12 isoform a precursor GN=LRP12	859	low-density lipoprotein receptor-related protein 12 isoform a precursor GN=LRP12
HEK293T	Rep2_0hpi	HOMO SAPIENS	DHRKVILRFTDFKLDG	HEK_20220301_0hr	AP20220301_HEK293T_SARSCoV2_0hr_fxn3.32621.32621.4	4	1	HCD	30	91.8	14.1	5.82	6.95	8.29	7.15	0.8	78.2	9	3	4	0	9	30	909000000	0	1	0	0	0		Hydrogen	293	(G)	DHRKVILRFTDFKLDG	16	(T)		GLKFDTFRLIVKRHDD	GDHRKVILRFTDFKLD	NA	D/H R K V/I/L R F T\D\F\K\L|D\G	50	8	6	4	1	0	unbiased		0.995	89.8	57.93	12	1.37	490.774	1960.08	-0.0007	-0.3	-0.3	8.6	111963	97777.9	HOMO SAPIENS	NP_038465.1	NP_038465.1|NP_001129175.1	LRP12	low-density lipoprotein receptor-related protein 12 isoform a precursor GN=LRP12	859	low-density lipoprotein receptor-related protein 12 isoform a precursor GN=LRP12
HEK293T	Rep1_0hpi	HOMO SAPIENS	DHRKVILRFTDFKLDGTG	HEK_20211015_0hr	AG20211015_HT_HEK293T_SARS_HLAII_mock_fxn03.29509.29509.4	4	2	HCD	36	100	9.08	3.33	5.17	5.75	3.9	0.78	69.3	7	3	4	0	13	30	84900000	0	2	0	0	0		Hydrogen	293	(G)	DHRKVILRFTDFKLDGTG	18	(Y)		GGDLKFDTFRLIVKRHDT	GDHRKVILRFTDFKLDGT		D H\R K-V I L R F T\D\F\K-L D G/T-G	27.8	5	4	1	0	3	b-ion bias		0.995	97.8	55.55	11	49.33	530.291	2118.14	-0.0037	-1.8	-1.8	8.6	150926	97777.9	HOMO SAPIENS	NP_038465.1	NP_038465.1|NP_001129175.1	LRP12	low-density lipoprotein receptor-related protein 12 isoform a precursor GN=LRP12	859	low-density lipoprotein receptor-related protein 12 isoform a precursor GN=LRP12
HEK293T	Rep2_0hpi	HOMO SAPIENS	DHRKVILRFTDFKLDGTG	HEK_20220301_0hr	AP20220301_HEK293T_SARSCoV2_0hr_fxn3.32799.32799.3	3	1	HCD	30	77	11.63	5.5	7.01	6.12	4.62	0.13	73.9	7	3	4	0	11	30	104000000	0	2	0	0	0		Hydrogen	293	(G)	DHRKVILRFTDFKLDGTG	18	(Y)		PkSTSGSFLKASVKVPIGSAn	nLQSSKSTRATILVRLDTGG	NA	D/H R K V I L R F T\D-F\K\L\D\G/T-G	50	9	5	2	0	2	b-ion bias		0.987	60.5	58.05	9	100	706.72	2118.14	-0.0003	-0.1	0.5	8.6	140217	97777.9	HOMO SAPIENS	NP_038465.1	NP_038465.1|NP_001129175.1	LRP12	low-density lipoprotein receptor-related protein 12 isoform a precursor GN=LRP12	859	low-density lipoprotein receptor-related protein 12 isoform a precursor GN=LRP12
HEK293T	Rep2_0hpi	HOMO SAPIENS	DHRKVILRFTDFKLDGTG	HEK_20220301_0hr	AP20220301_HEK293T_SARSCoV2_0hr_fxn2.33263.33263.4	4	1	HCD	30	88	6.02	0.91	0.75	5.11	5.27	0.57	48.9	7	3	4	0	17	30	7470000	0	2	0	0	0		Hydrogen	293	(G)	DHRKVILRFTDFKLDGTG	18	(Y)		ADKFYRQLLSLRVDHVAS	GDHRKVILRFTDFKLDGT	NA	D H R K\V/I L R F T\D\F\K\L D G/T-G	33.3	6	5	2	0	1	b-ion bias		0.96	94.6	58.55	10	100	530.293	2118.14	0.0039	1.9	1.9	8.6	138538	97777.9	HOMO SAPIENS	NP_038465.1	NP_038465.1|NP_001129175.1	LRP12	low-density lipoprotein receptor-related protein 12 isoform a precursor GN=LRP12	859	low-density lipoprotein receptor-related protein 12 isoform a precursor GN=LRP12
HEK293T	Rep2_0hpi	HOMO SAPIENS	DHRKVILRFTDFKLDGTG	HEK_20220301_0hr	AP20220301_HEK293T_SARSCoV2_0hr_fxn3.32777.32777.4	4	2	HCD	30	92	12.24	2.44	4.49	9.8	7.74	1.82	63.8	9	3	4	0	10	30	759000000	0	2	0	0	0		Hydrogen	293	(G)	DHRKVILRFTDFKLDGTG	18	(Y)		GGDLKFDTFRLIVKRHDT	TGDHRKVILRFTDFKLDG	NA	D H\R K V|I L R F T\D\F\K\L\D\G/T-G	44.4	8	8	2	1	1	b-ion bias		0.989	99.8	58.05	9	2.09	530.292	2118.14	0	0	0	8.6	145840	97777.9	HOMO SAPIENS	NP_038465.1	NP_038465.1|NP_001129175.1	LRP12	low-density lipoprotein receptor-related protein 12 isoform a precursor GN=LRP12	859	low-density lipoprotein receptor-related protein 12 isoform a precursor GN=LRP12
HEK293T	Rep2_0hpi	HOMO SAPIENS	DHRKVILRFTDFKLDGTGYG	HEK_20220301_0hr	AP20220301_HEK293T_SARSCoV2_0hr_fxn3.34803.34803.4	4	1	HCD	30	93.2	6.99	2.04	6.34	4.94	0.64	3.79	44.9	7	3	4	0	15	30	29900000	0	3	0	0	0		Hydrogen	293	(G)	DHRKVILRFTDFKLDGTGYG	20	(D)		GGTGDLKFDTFRLIVKRHDY	GDHRKVILRFTDFKLDGTGY	NA	D H R K V I L R F T\D\F\K\L\D-G\T G/Y G	30	6	6	1	0	1	b-ion bias		0.984	96.3	61.45	8	100	585.313	2338.23	0.0003	0.1	0.1	8.5	219332	97777.9	HOMO SAPIENS	NP_038465.1	NP_038465.1|NP_001129175.1	LRP12	low-density lipoprotein receptor-related protein 12 isoform a precursor GN=LRP12	859	low-density lipoprotein receptor-related protein 12 isoform a precursor GN=LRP12
HEK293T	Rep1_0hpi	HOMO SAPIENS	DTGDHRKVILRFTDFKLDG	HEK_20211015_0hr	AG20211015_HT_HEK293T_SARS_HLAII_mock_fxn03.31231.31231.3	3	1	HCD	36	95.7	7.95	4.81	4.84	3.14	3.1	0.59	69.1	7	3	4	1.09	14	30	682000	0	2	0	0	0		Hydrogen	290	(I)	DTGDHRKVILRFTDFKLDG	19	(T)		FKWDPNIKLLRQFQDPST	TDSFKSWTRIRVPPDILSD		D T G D H R K V I L R F\T\D\F\K-L/D-G	36.8	7	4	1	0	2	b-ion bias		0.909	100	58.58	0	100	745.061	2233.17	-0.003	-1.4	-3.2	6.75	217580	97777.9	HOMO SAPIENS	NP_038465.1	NP_038465.1|NP_001129175.1	LRP12	low-density lipoprotein receptor-related protein 12 isoform a precursor GN=LRP12	859	low-density lipoprotein receptor-related protein 12 isoform a precursor GN=LRP12
HEK293T	Rep1_0hpi	HOMO SAPIENS	DTGDHRKVILRFTDFKLDG	HEK_20211015_0hr	AG20211015_HT_HEK293T_SARS_HLAII_mock_fxn03.31233.31233.4	4	1	HCD	36	98.6	4.82	0.29	1.36	4.53	3.46	0.32	46.5	5	3	4	2.5	16	30	7770000	0	2	0	0	0		Hydrogen	290	(I)	DTGDHRKVILRFTDFKLDG	19	(T)		qnGRVPFLKPSNRAkSHTk	KLYWADAKLNFIHKSNLDG		D T G D-H R K V I L R F\T D\F-K-L/D G	15.8	3	2	1	0	3	internal-ion bias		0.869	73.7	58.58	7	88.72	559.047	2233.17	-0.0048	-2.1	-7.2	6.75	227282	97777.9	HOMO SAPIENS	NP_038465.1	NP_038465.1|NP_001129175.1	LRP12	low-density lipoprotein receptor-related protein 12 isoform a precursor GN=LRP12	859	low-density lipoprotein receptor-related protein 12 isoform a precursor GN=LRP12
HEK293T	Rep2_0hpi	HOMO SAPIENS	DTGDHRKVILRFTDFKLDG	HEK_20220301_0hr	AP20220301_HEK293T_SARSCoV2_0hr_fxn2.35193.35193.4	4	1	HCD	30	92.5	12.57	-0.6	-2.2	13.17	14.76	-0.6	80.9	10	3	4	1.54	7	30	17100000	0	2	0	0	0		Hydrogen	290	(I)	DTGDHRKVILRFTDFKLDG	19	(T)		IRVVVGSTkGGVIGFGLGSGDnT	TKVSYDYRHKRPkLLDGD	NA	D/T/G D/H R K V I L R F\T\D\F\K-L/D-G	47.4	9	4	4	0	2	unbiased		0.9	97.9	61.68	9	64.9	559.048	2233.17	-0.0026	-1.2	-5.6	6.75	215373	97777.9	HOMO SAPIENS	NP_038465.1	NP_038465.1|NP_001129175.1	LRP12	low-density lipoprotein receptor-related protein 12 isoform a precursor GN=LRP12	859	low-density lipoprotein receptor-related protein 12 isoform a precursor GN=LRP12
HEK293T	Rep2_0hpi	HOMO SAPIENS	DTGDHRKVILRFTDFKLDG	HEK_20220301_0hr	AP20220301_HEK293T_SARSCoV2_0hr_fxn3.34672.34672.4	4	1	HCD	30	94.6	10.7	0.31	-1.09	10.39	11.79	0.31	76.2	10	3	4	1.59	8	30	99400000	0	2	0	0	0		Hydrogen	290	(I)	DTGDHRKVILRFTDFKLDG	19	(T)		SELFHVRLRGRSPPPLAEGn	GIGVFHSGIEVYGRAVVLGSTD	NA	D/T/G D/H R K V I L R F\T\D\F-K-L/D-G	47.4	9	3	4	0	3	unbiased		0.992	91.4	61.27	10	44.42	559.049	2233.17	0.002	0.9	-4.1	6.75	208702	97777.9	HOMO SAPIENS	NP_038465.1	NP_038465.1|NP_001129175.1	LRP12	low-density lipoprotein receptor-related protein 12 isoform a precursor GN=LRP12	859	low-density lipoprotein receptor-related protein 12 isoform a precursor GN=LRP12
HEK293T	Rep1_0hpi	HOMO SAPIENS	DTGDHRKVILRFTDFKLDGTG	HEK_20211015_0hr	AG20211015_HT_HEK293T_SARS_HLAII_mock_fxn03.31183.31183.3	3	1	HCD	36	99.3	9.39	2.75	1.71	6.64	7.68	0.98	67.5	6	3	4	3.08	12	30	6080000	0	3	0	0	0		Hydrogen	290	(I)	DTGDHRKVILRFTDFKLDGTG	21	(Y)		DnITKEMQVLGLnPLTSKIFQ	ESGFkGTKGRDGLIGNIGFPGNK		D T G\D H R K V I L R F T\D\F-K\L D G/T-G	23.8	5	4	1	0	2	b-ion bias		0.911	100	58.55	11	100	797.751	2391.24	-0.004	-1.7	-4.2	6.75	273679	97777.9	HOMO SAPIENS	NP_038465.1	NP_038465.1|NP_001129175.1	LRP12	low-density lipoprotein receptor-related protein 12 isoform a precursor GN=LRP12	859	low-density lipoprotein receptor-related protein 12 isoform a precursor GN=LRP12
HEK293T	Rep1_0hpi	HOMO SAPIENS	DTGDHRKVILRFTDFKLDGTG	HEK_20211015_0hr	AG20211015_HT_HEK293T_SARS_HLAII_mock_fxn02.33607.33607.4	4	1	HCD	36	98.7	6.76	1.12	1.63	5.64	5.13	1.12	57.9	6	3	4	2.76	14	30	17200000	0	3	0	0	0		Hydrogen	290	(I)	DTGDHRKVILRFTDFKLDGTG	21	(Y)		FLYHETSKNQKRkPSGISAAS	YFQSALDKLNEAIKLAkGQPD		D T G D H R K V I L R F\T\D\F-K-L D G/T-G	28.6	6	3	1	0	3	internal-ion bias		0.928	93.9	59.37	21	100	598.564	2391.24	-0.0089	-3.7	-3.7	6.75	281443	97777.9	HOMO SAPIENS	NP_038465.1	NP_038465.1|NP_001129175.1	LRP12	low-density lipoprotein receptor-related protein 12 isoform a precursor GN=LRP12	859	low-density lipoprotein receptor-related protein 12 isoform a precursor GN=LRP12
HEK293T	Rep1_0hpi	HOMO SAPIENS	DTGDHRKVILRFTDFKLDGTG	HEK_20211015_0hr	AG20211015_HT_HEK293T_SARS_HLAII_mock_fxn03.31172.31172.4	4	1	HCD	36	98.5	6.39	0.66	0.35	5.73	6.04	0.66	60.9	6	3	4	2.89	12	30	28100000	0	3	0	0	0		Hydrogen	290	(I)	DTGDHRKVILRFTDFKLDGTG	21	(Y)		KLGADDFkVKEGnLIEVLDGTS	SQFLAVGSYDGKVRILnHVTW		D T G D H R K V I L R F\T\D\F-K-L D G/T-G	28.6	6	3	1	0	3	internal-ion bias		0.967	98.7	58.57	12	100	598.564	2391.24	-0.0056	-2.3	2.9	6.75	278898	97777.9	HOMO SAPIENS	NP_038465.1	NP_038465.1|NP_001129175.1	LRP12	low-density lipoprotein receptor-related protein 12 isoform a precursor GN=LRP12	859	low-density lipoprotein receptor-related protein 12 isoform a precursor GN=LRP12
HEK293T	Rep2_0hpi	HOMO SAPIENS	DTGDHRKVILRFTDFKLDGTG	HEK_20220301_0hr	AP20220301_HEK293T_SARSCoV2_0hr_fxn3.34643.34643.3	3	1	HCD	30	72.3	12.21	2.89	2.44	9.32	9.77	0.65	75.6	7	3	4	0	9	30	32100000	0	3	0	0	0		Hydrogen	290	(I)	DTGDHRKVILRFTDFKLDGTG	21	(Y)		SRFVTVLVRnGDIVAVnSLDSQ	HSkSHVGRGRIYYAKFINTn	NA	D/T G D/H R K V I L R F T D|F\K\L\D\G T G	23.8	5	5	3	1	0	unbiased		0.944	92	61.22	11	100	797.752	2391.24	0.0009	0.4	-3.8	6.75	268240	97777.9	HOMO SAPIENS	NP_038465.1	NP_038465.1|NP_001129175.1	LRP12	low-density lipoprotein receptor-related protein 12 isoform a precursor GN=LRP12	859	low-density lipoprotein receptor-related protein 12 isoform a precursor GN=LRP12
HEK293T	Rep2_0hpi	HOMO SAPIENS	DTGDHRKVILRFTDFKLDGTG	HEK_20220301_0hr	AP20220301_HEK293T_SARSCoV2_0hr_fxn2.35127.35127.4	4	1	HCD	30	91.6	8.22	4.18	4.08	4.04	4.14	0.8	67.6	7	3	4	1.49	13	30	49900000	0	3	0	0	0		Hydrogen	290	(I)	DTGDHRKVILRFTDFKLDGTG	21	(Y)		AFATDLFkKLSVLHTNRnGTn	NYSASSkGERLSARLRALPGTn	NA	D/T|G/D/H R K V I L R F T D\F K-L D G T-G	23.8	5	2	4	1	2	y-ion bias		0.997	87.4	61.62	10	100	598.566	2391.24	0.0006	0.3	5	6.75	269858	97777.9	HOMO SAPIENS	NP_038465.1	NP_038465.1|NP_001129175.1	LRP12	low-density lipoprotein receptor-related protein 12 isoform a precursor GN=LRP12	859	low-density lipoprotein receptor-related protein 12 isoform a precursor GN=LRP12
HEK293T	Rep2_0hpi	HOMO SAPIENS	DTGDHRKVILRFTDFKLDGTG	HEK_20220301_0hr	AP20220301_HEK293T_SARSCoV2_0hr_fxn3.34636.34636.4	4	1	HCD	30	92.2	10.89	2.72	2.78	8.17	8.1	2.72	75.7	7	3	4	1.43	10	30	367000000	0	3	0	0	0		Hydrogen	290	(I)	DTGDHRKVILRFTDFKLDGTG	21	(Y)		TNTVRLKCKLVRPDkmASTD	nTAFRSSVPNIKLAkCLVnSAG	NA	D T|G D/H R K V I L R F T D|F\K-L D G/T-G	19	4	3	4	2	2	unbiased		0.996	98	61.22	10	17.03	598.566	2391.24	-0.0008	-0.3	-3.1	6.75	268024	97777.9	HOMO SAPIENS	NP_038465.1	NP_038465.1|NP_001129175.1	LRP12	low-density lipoprotein receptor-related protein 12 isoform a precursor GN=LRP12	859	low-density lipoprotein receptor-related protein 12 isoform a precursor GN=LRP12
HEK293T	Rep2_0hpi	HOMO SAPIENS	DTGDHRKVILRFTDFKLDGTGYG	HEK_20220301_0hr	AP20220301_HEK293T_SARSCoV2_0hr_fxn3.36567.36567.4	4	1	HCD	30	93.4	6.23	0	-0.98	6.23	7.22	NA	48.7	7	3	4	1.18	15	30	26600000	0	4	0	0	0		Hydrogen	290	(I)	DTGDHRKVILRFTDFKLDGTGYG	23	(D)			TnnGYIKFSNLIQDSGLLSVITDP	NA	D T/G D/H R/K/V I L R F T D\F\K\L D G\T G|Y G	13	3	5	5	1	0	unbiased		0.967	100	63.95	7	41.49	653.586	2611.33	-0.0034	-1.3	0	6.75	360656	97777.9	HOMO SAPIENS	NP_038465.1	NP_038465.1|NP_001129175.1	LRP12	low-density lipoprotein receptor-related protein 12 isoform a precursor GN=LRP12	859	low-density lipoprotein receptor-related protein 12 isoform a precursor GN=LRP12
HEK293T	Rep1_0hpi	HOMO SAPIENS	DWLTIETYKNIESYR	HEK_20211015_0hr	AG20211015_HT_HEK293T_SARS_HLAII_mock_fxn02.41234.41234.3	3	1	HCD	36	99.2	11.78	1.11	0.56	10.66	11.22	0.09	76.5	10	1	2	1.99	10	30	6620000	0	5	0	0	0		Hydrogen	106	(L)	DWLTIETYKNIESYR	15	(A)		TIYVHDKPWSInDWR	CGKAFnWSSHLTTHKR		D W\L T I/E/T/Y/K/N/I/E/S Y/R	53.3	8	1	9	0	0	y-ion bias		0.948	91.5	73.15	10	83.53	644.321	1930.95	-0.0063	-3.3	1.9	4.68	190341	97777.9	HOMO SAPIENS	NP_038465.1	NP_038465.1|NP_001129175.1	LRP12	low-density lipoprotein receptor-related protein 12 isoform a precursor GN=LRP12	859	low-density lipoprotein receptor-related protein 12 isoform a precursor GN=LRP12
HEK293T	Rep2_0hpi	HOMO SAPIENS	DWLTIETYKNIESYR	HEK_20220301_0hr	AP20220301_HEK293T_SARSCoV2_0hr_fxn2.43237.43237.3	3	1	HCD	30	95.9	17.27	4.3	2.74	12.97	14.53	3.85	85.1	12	1	2	1.99	7	30	20100000	0	5	0	0	0		Hydrogen	106	(L)	DWLTIETYKNIESYR	15	(A)		WDLTLSALASSFFRTDT	DWTLIASHLQNRSDFQ	NA	D W|L/T/I/E/T/Y/K/N/I/E/S Y/R	73.3	11	1	12	1	0	y-ion bias		0.967	100	75.62	10	100	644.32	1930.95	-0.0085	-4.4	-4.4	4.68	191075	97777.9	HOMO SAPIENS	NP_038465.1	NP_038465.1|NP_001129175.1	LRP12	low-density lipoprotein receptor-related protein 12 isoform a precursor GN=LRP12	859	low-density lipoprotein receptor-related protein 12 isoform a precursor GN=LRP12
HEK293T	Rep2_0hpi	HOMO SAPIENS	DWLTIETYKNIESYR	HEK_20220301_0hr	AP20220301_HEK293T_SARSCoV2_0hr_fxn3.43152.43152.3	3	1	HCD	30	85.4	18.25	5.45	4.08	12.8	14.17	3	82.2	12	1	2	1.99	7	30	651000	0	5	0	0	0		Hydrogen	106	(L)	DWLTIETYKNIESYR	15	(A)		WDLTLSALASSFFRTDT	DWILLTFmNKnkVYS	NA	D W|L/T/I/E/T/Y/K/N/I/E/S Y/R	73.3	11	1	12	1	0	y-ion bias		-0.825	65	75.82	2	100	644.322	1930.95	-0.0023	-1.2	-1.2	4.68	186352	97777.9	HOMO SAPIENS	NP_038465.1	NP_038465.1|NP_001129175.1	LRP12	low-density lipoprotein receptor-related protein 12 isoform a precursor GN=LRP12	859	low-density lipoprotein receptor-related protein 12 isoform a precursor GN=LRP12
HEK293T	Rep1_0hpi	HOMO SAPIENS	DWLTIETYKNIESYRA	HEK_20211015_0hr	AG20211015_HT_HEK293T_SARS_HLAII_mock_fxn02.42080.42080.2	2	1	HCD	36	98.2	11.1	3.07	5.61	8.03	5.49	0.42	87.3	8	2	2	2.79	4	19	348000	0	5	0	0	0		Hydrogen	106	(L)	DWLTIETYKNIESYRA	16	(C)		DWLkGYTLTYVPKGTMS	WnLTLFLPDTQQnKPQG		D W\L|T/I/E/T/Y K/N I E/S Y R A	31.2	5	2	7	1	0	y-ion bias		0.42	100	74.73	0	100	1001.5	2001.99	-0.0047	-2.4	-6	4.68	207980	97777.9	HOMO SAPIENS	NP_038465.1	NP_038465.1|NP_001129175.1	LRP12	low-density lipoprotein receptor-related protein 12 isoform a precursor GN=LRP12	859	low-density lipoprotein receptor-related protein 12 isoform a precursor GN=LRP12
HEK293T	Rep1_0hpi	HOMO SAPIENS	DWLTIETYKNIESYRA	HEK_20211015_0hr	AG20211015_HT_HEK293T_SARS_HLAII_mock_fxn02.42070.42070.3	3	1	HCD	36	99.4	11.85	0.89	1.02	10.97	10.83	0.08	76.7	9	2	2	1.99	10	30	6700000	0	5	0	0	0		Hydrogen	106	(L)	DWLTIETYKNIESYRA	16	(C)		LKSGFWSmKYELTEkP	IEnDWKRLnTLAHYQV		D W\L T I/E/T/Y/K/N/I/E/S Y R A	43.8	7	1	8	0	0	y-ion bias		0.915	100	74.75	12	100	668.001	2001.99	-0.0044	-2.2	-5.9	4.68	207985	97777.9	HOMO SAPIENS	NP_038465.1	NP_038465.1|NP_001129175.1	LRP12	low-density lipoprotein receptor-related protein 12 isoform a precursor GN=LRP12	859	low-density lipoprotein receptor-related protein 12 isoform a precursor GN=LRP12
HEK293T	Rep1_0hpi	HOMO SAPIENS	DWLTIETYKNIESYRA	HEK_20211015_0hr	AG20211015_HT_HEK293T_SARS_HLAII_mock_fxn03.39718.39718.3	3	1	HCD	36	95.6	8.08	3.43	3.8	4.65	4.28	0.82	58.7	7	2	2	2.78	14	29	236000	0	5	0	0	0		Hydrogen	106	(L)	DWLTIETYKNIESYRA	16	(C)		WDVLGEkEELYFRIY	WDKLVYADTCFSTIkL		D W\L T I-E/T/Y K/N I/E/S Y R A	18.8	3	1	5	0	1	y-ion bias		0.703	79.8	74.15	0	100	668.003	2001.99	0.0025	1.3	-0.8	4.68	209364	97777.9	HOMO SAPIENS	NP_038465.1	NP_038465.1|NP_001129175.1	LRP12	low-density lipoprotein receptor-related protein 12 isoform a precursor GN=LRP12	859	low-density lipoprotein receptor-related protein 12 isoform a precursor GN=LRP12
HEK293T	Rep2_0hpi	HOMO SAPIENS	DWLTIETYKNIESYRA	HEK_20220301_0hr	AP20220301_HEK293T_SARSCoV2_0hr_fxn2.44090.44090.3	3	1	HCD	30	99.4	19.51	2.79	5.86	16.73	13.65	0.22	91.4	11	2	2	1.99	4	30	21100000	0	5	0	0	0		Hydrogen	106	(L)	DWLTIETYKNIESYRA	16	(C)		WnLTkYIMNVFNVmGI	WDIAIATmkVGEVCHIT	NA	D W|L/T/I/E/T/Y/K/N/I/E/S Y R A	62.5	10	1	11	1	0	y-ion bias		0.985	100	77.15	12	100	668.002	2001.99	-0.0002	-0.1	5.1	4.68	208647	97777.9	HOMO SAPIENS	NP_038465.1	NP_038465.1|NP_001129175.1	LRP12	low-density lipoprotein receptor-related protein 12 isoform a precursor GN=LRP12	859	low-density lipoprotein receptor-related protein 12 isoform a precursor GN=LRP12
HEK293T	Rep2_0hpi	HOMO SAPIENS	DWLTIETYKNIESYRA	HEK_20220301_0hr	AP20220301_HEK293T_SARSCoV2_0hr_fxn3.44009.44009.3	3	1	HCD	30	95.2	14.31	-0.97	2.07	15.28	12.24	0.64	78.1	12	2	2	1.99	9	30	2590000	0	5	0	0	0		Hydrogen	106	(L)	DWLTIETYKNIESYRA	16	(C)		DWLkGYTLTYVPKGTMS	WnLTLFLPDTQQnKPQG	NA	D W|L/T/I/E/T/Y/K/N/I/E/S Y-R A	62.5	10	1	11	1	1	y-ion bias		0.693	67.2	76.52	1	100	668.001	2001.99	-0.0041	-2	-5.7	4.68	207642	97777.9	HOMO SAPIENS	NP_038465.1	NP_038465.1|NP_001129175.1	LRP12	low-density lipoprotein receptor-related protein 12 isoform a precursor GN=LRP12	859	low-density lipoprotein receptor-related protein 12 isoform a precursor GN=LRP12
HEK293T	Rep1_0hpi	HOMO SAPIENS	GDHRKVILRFTDFKLDG	HEK_20211015_0hr	AG20211015_HT_HEK293T_SARS_HLAII_mock_fxn03.28937.28937.4	4	1	HCD	36	99.4	8.09	4.32	3.74	3.77	4.35	4.32	70.5	5	3	4	0	12	27	36200000	0	1	0	0	0		Hydrogen	292	(T)	GDHRKVILRFTDFKLDG	17	(T)		RFVSNkKRHKGDVKFE	FKVDGKHRKkNSVFER		G D\H R-K\V I L R F T D\F K L/D G	5.9	1	3	1	0	1	b-ion bias		0.985	96.5	54.5	12	19.65	505.029	2017.1	-0.0032	-1.6	-7.1	8.6	136740	97777.9	HOMO SAPIENS	NP_038465.1	NP_038465.1|NP_001129175.1	LRP12	low-density lipoprotein receptor-related protein 12 isoform a precursor GN=LRP12	859	low-density lipoprotein receptor-related protein 12 isoform a precursor GN=LRP12
HEK293T	Rep2_0hpi	HOMO SAPIENS	GDHRKVILRFTDFKLDG	HEK_20220301_0hr	AP20220301_HEK293T_SARSCoV2_0hr_fxn3.32054.32054.3	3	1	HCD	30	92	14.04	5.69	8.09	8.35	5.95	5.69	83.6	6	3	4	0	8	30	38900000	0	1	0	0	0		Hydrogen	292	(T)	GDHRKVILRFTDFKLDG	17	(T)		nGTLQKINFIAKRLDIDG	RAYLDVNELknILKLDG	NA	G D/H R K V I L R F T D\F\K|L|D\G	29.4	5	5	3	2	0	unbiased		0.841	100	56.93	4	35.55	673.037	2017.1	-0.0007	-0.4	-5.3	8.6	128049	97777.9	HOMO SAPIENS	NP_038465.1	NP_038465.1|NP_001129175.1	LRP12	low-density lipoprotein receptor-related protein 12 isoform a precursor GN=LRP12	859	low-density lipoprotein receptor-related protein 12 isoform a precursor GN=LRP12
HEK293T	Rep2_0hpi	HOMO SAPIENS	GDHRKVILRFTDFKLDG	HEK_20220301_0hr	AP20220301_HEK293T_SARSCoV2_0hr_fxn3.32052.32052.4	4	1	HCD	30	73.1	10.71	4.14	4.17	6.56	6.53	0.93	66.9	7	3	4	0	13	30	407000000	0	1	0	0	0		Hydrogen	292	(T)	GDHRKVILRFTDFKLDG	17	(T)		VAnKSPkIEKGDKFWKV	SGGVIKPPAMSSRGLFKnLG	NA	G D|H R K V/I L R F T D\F\K\L/D-G	29.4	5	4	3	1	1	unbiased		0.899	96.8	56.88	7	3.94	505.029	2017.1	-0.0016	-0.8	-7.7	8.6	129014	97777.9	HOMO SAPIENS	NP_038465.1	NP_038465.1|NP_001129175.1	LRP12	low-density lipoprotein receptor-related protein 12 isoform a precursor GN=LRP12	859	low-density lipoprotein receptor-related protein 12 isoform a precursor GN=LRP12
HEK293T	Rep1_0hpi	HOMO SAPIENS	GDHRKVILRFTDFKLDGTG	HEK_20211015_0hr	AG20211015_HT_HEK293T_SARS_HLAII_mock_fxn03.28995.28995.3	3	2	HCD	36	87.8	8.96	4.01	2.57	4.96	6.39	1.62	60.8	7	3	4	0	13	30	28000000	0	2	0	0	0		Hydrogen	292	(T)	GDHRKVILRFTDFKLDGTG	19	(Y)		FPELASkKRWKTRRnQS	QFWKRSAkLPGSIQPVYGA		G D H R K V I L R\F T D-F\K\L\D-G/T-G	36.8	7	4	1	0	3	b-ion bias		0.995	96.3	54.63	12	100	725.726	2175.17	-0.004	-1.8	-7	8.6	175971	97777.9	HOMO SAPIENS	NP_038465.1	NP_038465.1|NP_001129175.1	LRP12	low-density lipoprotein receptor-related protein 12 isoform a precursor GN=LRP12	859	low-density lipoprotein receptor-related protein 12 isoform a precursor GN=LRP12
HEK293T	Rep1_0hpi	HOMO SAPIENS	GDHRKVILRFTDFKLDGTG	HEK_20211015_0hr	AG20211015_HT_HEK293T_SARS_HLAII_mock_fxn03.28985.28985.4	4	1	HCD	36	98.7	7.12	1.98	2.53	5.14	4.59	1.98	61.5	5	3	4	0	14	30	80000000	0	2	0	0	0		Hydrogen	292	(T)	GDHRKVILRFTDFKLDGTG	19	(Y)		LSNEGTVGPRKVTVFSAISVN	SAGASRIIGIDLNkDKFEKA		G D H\R K V I L R F T D\F-K\L D G/T-G	21.1	4	3	1	0	2	b-ion bias		0.989	99.4	54.63	10	100	544.547	2175.17	-0.0027	-1.3	-5.8	8.6	172849	97777.9	HOMO SAPIENS	NP_038465.1	NP_038465.1|NP_001129175.1	LRP12	low-density lipoprotein receptor-related protein 12 isoform a precursor GN=LRP12	859	low-density lipoprotein receptor-related protein 12 isoform a precursor GN=LRP12
HEK293T	Rep2_0hpi	HOMO SAPIENS	GDHRKVILRFTDFKLDGTG	HEK_20220301_0hr	AP20220301_HEK293T_SARSCoV2_0hr_fxn3.32064.32064.3	3	1	HCD	30	82.5	10.47	3.81	3.14	6.67	7.33	3.81	68.2	6	3	4	0	11	30	87000000	0	2	0	0	0		Hydrogen	292	(T)	GDHRKVILRFTDFKLDGTG	19	(Y)		QAMILVIKLSRLGFNYHDG	GDSKNAKKkNNKKTNKnKS	NA	G D/H R K V I L R F T D-F\K\L\D\G-T G	26.3	5	4	1	0	2	b-ion bias		0.987	62.7	57.03	11	32.89	725.726	2175.17	-0.0019	-0.9	-4.3	8.6	172772	97777.9	HOMO SAPIENS	NP_038465.1	NP_038465.1|NP_001129175.1	LRP12	low-density lipoprotein receptor-related protein 12 isoform a precursor GN=LRP12	859	low-density lipoprotein receptor-related protein 12 isoform a precursor GN=LRP12
HEK293T	Rep2_0hpi	HOMO SAPIENS	GDHRKVILRFTDFKLDGTG	HEK_20220301_0hr	AP20220301_HEK293T_SARSCoV2_0hr_fxn2.32573.32573.4	4	1	HCD	30	90.2	10.18	1.23	1.7	8.94	8.48	1.23	63.9	7	3	4	0	11	30	11700000	0	2	0	0	0		Hydrogen	292	(T)	GDHRKVILRFTDFKLDGTG	19	(Y)		WKFKFELLEKLTVPSFY	DkKLRENLRDARNSLFTG	NA	G D H R K\V/I L R F T D\F\K\L\D G/T-G	31.6	6	5	2	0	1	b-ion bias		0.963	87.2	57.47	9	90.62	544.548	2175.17	0.0029	1.3	-8.8	8.6	161804	97777.9	HOMO SAPIENS	NP_038465.1	NP_038465.1|NP_001129175.1	LRP12	low-density lipoprotein receptor-related protein 12 isoform a precursor GN=LRP12	859	low-density lipoprotein receptor-related protein 12 isoform a precursor GN=LRP12
HEK293T	Rep2_0hpi	HOMO SAPIENS	GDHRKVILRFTDFKLDGTG	HEK_20220301_0hr	AP20220301_HEK293T_SARSCoV2_0hr_fxn3.32140.32140.4	4	2	HCD	30	88.1	12.92	0.32	2.11	12.6	10.81	0.32	70.7	7	3	4	0	7	30	803000000	0	2	0	0	0		Hydrogen	292	(T)	GDHRKVILRFTDFKLDGTG	19	(Y)		YMGkKTIPHVQIFRNGML	DkKLRENLRDARNSLFTG	NA	G D/H R K V\I L R F T D\F\K\L\D G/T-G	26.3	5	5	2	0	1	b-ion bias		0.991	88	57.03	11	2.67	544.547	2175.17	-0.0023	-1.1	3.7	8.6	172731	97777.9	HOMO SAPIENS	NP_038465.1	NP_038465.1|NP_001129175.1	LRP12	low-density lipoprotein receptor-related protein 12 isoform a precursor GN=LRP12	859	low-density lipoprotein receptor-related protein 12 isoform a precursor GN=LRP12
HEK293T	Rep2_0hpi	HOMO SAPIENS	GDHRKVILRFTDFKLDGTGYG	HEK_20220301_0hr	AP20220301_HEK293T_SARSCoV2_0hr_fxn3.34234.34234.4	4	1	HCD	30	97.8	5.12	1.58	0.74	3.54	4.39	0.74	39	5	3	4	0	17	30	20500000	0	3	0	0	0		Hydrogen	292	(T)	GDHRKVILRFTDFKLDGTGYG	21	(D)		CGTHIIKHkTLIASQNFAKGE	RDEQQISAAVEKAIkKFGAYT	NA	G D H R K V I L R F T D\F\K\L D\G-T G/Y G	14.3	3	4	1	0	1	b-ion bias		0.934	96	60.5	2	32.81	599.568	2395.25	-0.0027	-1.1	-2.5	8.5	261432	97777.9	HOMO SAPIENS	NP_038465.1	NP_038465.1|NP_001129175.1	LRP12	low-density lipoprotein receptor-related protein 12 isoform a precursor GN=LRP12	859	low-density lipoprotein receptor-related protein 12 isoform a precursor GN=LRP12
HEK293T	Rep2_0hpi	HOMO SAPIENS	GDHRKVILRFTDFKLDGTGYGD	HEK_20220301_0hr	AP20220301_HEK293T_SARSCoV2_0hr_fxn3.34525.34525.4	4	1	HCD	30	74.3	10.63	2.02	2.77	8.61	7.86	1.3	50	9	3	4	0	12	30	3150000	0	3	0	0	0		Hydrogen	292	(T)	GDHRKVILRFTDFKLDGTGYGD	22	(Y)		FLLRDMYDTVGPHLNYKKKGD	PPFSTKVSGAYLSLLRALDnGMGD	NA	G D\H R K V I L R F T D\F\K\L\D-G\T G Y/G/D	31.8	7	6	2	0	1	b-ion bias		0.197	86.1	60.98	0	100	628.325	2510.28	-0.0017	-0.7	-3.6	6.76	328160	97777.9	HOMO SAPIENS	NP_038465.1	NP_038465.1|NP_001129175.1	LRP12	low-density lipoprotein receptor-related protein 12 isoform a precursor GN=LRP12	859	low-density lipoprotein receptor-related protein 12 isoform a precursor GN=LRP12
HEK293T	Rep1_0hpi	HOMO SAPIENS	HRKVILRFTDFKLDG	HEK_20211015_0hr	AG20211015_HT_HEK293T_SARS_HLAII_mock_fxn03.27451.27451.3	3	1	HCD	36	96.9	10.58	6.39	4.3	4.19	6.28	1.23	69.6	7	3	4	0	11	30	4520000	0	1	0	0	0		Hydrogen	294	(D)	HRKVILRFTDFKLDG	15	(T)		RFHRYLSLkVINRT	LkRETLLEIQKFLnG		H R\K V I L R\F T\D\F\K-L/D-G	40	6	5	1	0	2	b-ion bias		0.869	96.2	51.77	14	100	615.687	1845.05	-0.0019	-1	-7.1	9.99	62842	97777.9	HOMO SAPIENS	NP_038465.1	NP_038465.1|NP_001129175.1	LRP12	low-density lipoprotein receptor-related protein 12 isoform a precursor GN=LRP12	859	low-density lipoprotein receptor-related protein 12 isoform a precursor GN=LRP12
HEK293T	Rep1_0hpi	HOMO SAPIENS	HRKVILRFTDFKLDG	HEK_20211015_0hr	AG20211015_HT_HEK293T_SARS_HLAII_mock_fxn03.27419.27419.4	4	2	HCD	36	99.4	10.31	4.25	4.79	6.06	5.53	1.12	68.7	6	3	4	0	14	30	27700000	0	1	0	0	0		Hydrogen	294	(D)	HRKVILRFTDFKLDG	15	(T)		GKFDTFRLIVKRHDL	GDHRKVILRFTDFKL		H R\K\V I\L R F T D\F\K L/D G	13.3	2	5	1	0	0	b-ion bias		0.985	98.1	51.77	16	57.63	462.017	1845.05	-0.0026	-1.4	-1.4	9.99	62866	97777.9	HOMO SAPIENS	NP_038465.1	NP_038465.1|NP_001129175.1	LRP12	low-density lipoprotein receptor-related protein 12 isoform a precursor GN=LRP12	859	low-density lipoprotein receptor-related protein 12 isoform a precursor GN=LRP12
HEK293T	Rep2_0hpi	HOMO SAPIENS	HRKVILRFTDFKLDG	HEK_20220301_0hr	AP20220301_HEK293T_SARSCoV2_0hr_fxn3.29607.29607.3	3	1	HCD	30	90.6	14.24	8.23	10.88	6	3.36	0.02	84.7	6	3	4	0	8	30	34600000	0	1	0	0	0		Hydrogen	294	(D)	HRKVILRFTDFKLDG	15	(T)		KRPTTFNWkLVKLGD	LkRETLLEIQKFLnG	NA	H R\K V I L R F T D\F\K\L|D\G	33.3	5	6	1	1	0	b-ion bias		0.892	100	53.07	9	54.48	615.687	1845.05	-0.0019	-1	5	9.99	62842	97777.9	HOMO SAPIENS	NP_038465.1	NP_038465.1|NP_001129175.1	LRP12	low-density lipoprotein receptor-related protein 12 isoform a precursor GN=LRP12	859	low-density lipoprotein receptor-related protein 12 isoform a precursor GN=LRP12
HEK293T	Rep2_0hpi	HOMO SAPIENS	HRKVILRFTDFKLDG	HEK_20220301_0hr	AP20220301_HEK293T_SARSCoV2_0hr_fxn3.29681.29681.4	4	2	HCD	30	90.2	14.35	7.06	8.62	7.29	5.72	0.59	82.8	7	3	4	0	8	30	302000000	0	1	0	0	0		Hydrogen	294	(D)	HRKVILRFTDFKLDG	15	(T)		KFLRLERRQRASLGD	LkRETLLEIQKFLnG	NA	H R K\V\I L R F T D\F\K\L|D\G	40	6	7	1	1	0	b-ion bias		0.99	95.1	53.05	11	5.82	462.018	1845.05	-0.0007	-0.4	-4.3	9.99	63577	97777.9	HOMO SAPIENS	NP_038465.1	NP_038465.1|NP_001129175.1	LRP12	low-density lipoprotein receptor-related protein 12 isoform a precursor GN=LRP12	859	low-density lipoprotein receptor-related protein 12 isoform a precursor GN=LRP12
HEK293T	Rep2_0hpi	HOMO SAPIENS	HRKVILRFTDFKLDGTG	HEK_20220301_0hr	AP20220301_HEK293T_SARSCoV2_0hr_fxn3.29824.29824.3	3	1	HCD	30	74.2	13.3	7.5	7.89	5.8	5.41	2.44	70.5	8	3	4	0	11	30	831000	0	2	0	0	0		Hydrogen	294	(D)	HRKVILRFTDFKLDGTG	17	(Y)		PLYRTLEVkSRIRDGTG	LGKLEDFISSKILPLDGSA	NA	H R\K V I L R F T D|F\K\L\D\G|T\G	41.2	7	8	2	2	0	b-ion bias		-0.826	100	54	0	100	668.379	2003.12	0.0045	2.3	9.9	9.99	85780	97777.9	HOMO SAPIENS	NP_038465.1	NP_038465.1|NP_001129175.1	LRP12	low-density lipoprotein receptor-related protein 12 isoform a precursor GN=LRP12	859	low-density lipoprotein receptor-related protein 12 isoform a precursor GN=LRP12
HEK293T	Rep2_0hpi	HOMO SAPIENS	HRKVILRFTDFKLDGTG	HEK_20220301_0hr	AP20220301_HEK293T_SARSCoV2_0hr_fxn3.29785.29785.4	4	1	HCD	30	93.3	11.68	3.2	4.49	8.49	7.2	0.11	71.2	7	3	4	0	11	30	53000000	0	2	0	0	0		Hydrogen	294	(D)	HRKVILRFTDFKLDGTG	17	(Y)		LSSSKHKkRATKLFSQD	LQSSKSTRATILVRLDTGG	NA	H R K\V I L R F T D\F\K\L\D\G/T-G	41.2	7	6	1	0	1	b-ion bias		0.987	99	53.37	12	29.54	501.535	2003.12	0.0013	0.7	8.3	9.99	87726	97777.9	HOMO SAPIENS	NP_038465.1	NP_038465.1|NP_001129175.1	LRP12	low-density lipoprotein receptor-related protein 12 isoform a precursor GN=LRP12	859	low-density lipoprotein receptor-related protein 12 isoform a precursor GN=LRP12
HEK293T	Rep1_0hpi	HOMO SAPIENS	IDTGDHRKVILRFTDFKLDGTG	HEK_20211015_0hr	AG20211015_HT_HEK293T_SARS_HLAII_mock_fxn03.31725.31725.4	4	1	HCD	36	91.9	6.44	2.48	2.86	3.96	3.58	2.48	59.4	6	3	4	0	14	30	15800000	0	3	0	0	0		Hydrogen	289	(L)	IDTGDHRKVILRFTDFKLDGTG	22	(Y)		YLVEQKPLPQSnILSARLESFA	VTVQEFMEVKNALVASEAkIQQ		I D\T G D H R K V\I-L R F T D-F-K-L D-G/T-G	27.3	6	2	1	0	6	internal-ion bias		0.989	97.7	59.42	16	100	626.836	2504.33	-0.0022	-0.9	-6.4	6.75	262430	97777.9	HOMO SAPIENS	NP_038465.1	NP_038465.1|NP_001129175.1	LRP12	low-density lipoprotein receptor-related protein 12 isoform a precursor GN=LRP12	859	low-density lipoprotein receptor-related protein 12 isoform a precursor GN=LRP12
HEK293T	Rep2_0hpi	HOMO SAPIENS	IDTGDHRKVILRFTDFKLDGTG	HEK_20220301_0hr	AP20220301_HEK293T_SARSCoV2_0hr_fxn3.35051.35051.4	4	1	HCD	30	98.2	10	5.8	6.75	4.2	3.25	0.1	73.8	7	3	4	0	10	30	200000000	0	3	0	0	0		Hydrogen	289	(L)	IDTGDHRKVILRFTDFKLDGTG	22	(Y)		EGKEQLKNFAnKVQEVAKSKnI	LDIKPSNILMVHPAREDIkIC	NA	I/D|T G D/H R K V I L R F T D-F K\L D-G T-G	13.6	3	2	3	1	3	internal-ion bias		0.991	96.5	61.83	8	25.44	626.837	2504.33	0.0005	0.2	-3.7	6.75	251664	97777.9	HOMO SAPIENS	NP_038465.1	NP_038465.1|NP_001129175.1	LRP12	low-density lipoprotein receptor-related protein 12 isoform a precursor GN=LRP12	859	low-density lipoprotein receptor-related protein 12 isoform a precursor GN=LRP12
HEK293T	Rep2_0hpi	HOMO SAPIENS	IDTGDHRKVILRFTDFKLDGTGYGD	HEK_20220301_0hr	AP20220301_HEK293T_SARSCoV2_0hr_fxn3.36971.36971.4	4	1	HCD	30	90.7	8.5	5.75	4.99	2.75	3.51	0.88	57.6	7	3	4	0	14	30	2640000	0	4	0	0	0		Hydrogen	289	(L)	IDTGDHRKVILRFTDFKLDGTGYGD	25	(Y)		ENSLkPNTQLKALISLFYSCKnDL	InRIYRDRNVPTDVLSFPFHEHL	NA	I/D\T G D H R K V I L R F T D\F-K\L D-G T G Y/G/D	24	6	3	3	0	2	unbiased		0.546	92.3	64.87	0	100	710.614	2839.44	-0.0016	-0.6	-6.6	5.51	454372	97777.9	HOMO SAPIENS	NP_038465.1	NP_038465.1|NP_001129175.1	LRP12	low-density lipoprotein receptor-related protein 12 isoform a precursor GN=LRP12	859	low-density lipoprotein receptor-related protein 12 isoform a precursor GN=LRP12
HEK293T	Rep2_0hpi	HOMO SAPIENS	KVILRFTDFKLDG	HEK_20220301_0hr	AP20220301_HEK293T_SARSCoV2_0hr_fxn3.37438.37438.3	3	1	HCD	30	95.4	13.16	2.12	3.23	11.04	9.93	2.12	88.3	7	3	3	0	5	30	61100000	0	1	0	0	0		Hydrogen	296	(R)	KVILRFTDFKLDG	13	(T)		VGKDPRPLREGSIK	GVVKFFKPPYLSk	NA	K/V/I L R F T D/F|K-L/D-G	53.8	7	1	5	1	2	y-ion bias		0.997	96.8	65.68	11	27.68	517.968	1551.89	0.0008	0.5	-4.1	8.59	37328	97777.9	HOMO SAPIENS	NP_038465.1	NP_038465.1|NP_001129175.1	LRP12	low-density lipoprotein receptor-related protein 12 isoform a precursor GN=LRP12	859	low-density lipoprotein receptor-related protein 12 isoform a precursor GN=LRP12
HEK293T	Rep2_0hpi	HOMO SAPIENS	KVILRFTDFKLDG	HEK_20220301_0hr	AP20220301_HEK293T_SARSCoV2_0hr_fxn3.37475.37475.4	4	1	HCD	30	95.5	5.97	0.42	-0.72	5.55	6.69	0.42	52.4	6	3	3	0	16	30	7230000	0	1	0	0	0		Hydrogen	296	(R)	KVILRFTDFKLDG	13	(T)		DKLHVGLIPIKFGD	KAEHVVVPIVAFnK	NA	K V\I\L R F T D\F/K-L/D G	30.8	4	3	2	0	1	unbiased		0.862	94.6	65.68	10	80.26	388.728	1551.89	0.0023	1.5	1.5	8.59	34234	97777.9	HOMO SAPIENS	NP_038465.1	NP_038465.1|NP_001129175.1	LRP12	low-density lipoprotein receptor-related protein 12 isoform a precursor GN=LRP12	859	low-density lipoprotein receptor-related protein 12 isoform a precursor GN=LRP12
HEK293T	Rep1_0hpi	HOMO SAPIENS	LDWLTIETYKNIESYR	HEK_20211015_0hr	AG20211015_HT_HEK293T_SARS_HLAII_mock_fxn02.43993.43993.3	3	1	HCD	36	97.2	10.06	1.89	2.88	8.17	7.17	0.58	68.6	10	1	2	1.12	12	30	3920000	0	5	0	0	0		Hydrogen	105	(N)	LDWLTIETYKNIESYR	16	(A)		qSEFKKVYNYTLIDAEI	AQnCLTkLYKLDKMQF		L D\W-L T I-E/T/Y/K/N I/E/S Y/R	43.8	7	1	7	0	2	y-ion bias		0.935	95.5	78.33	14	100	682.018	2044.04	0	0	5.5	4.68	208669	97777.9	HOMO SAPIENS	NP_038465.1	NP_038465.1|NP_001129175.1	LRP12	low-density lipoprotein receptor-related protein 12 isoform a precursor GN=LRP12	859	low-density lipoprotein receptor-related protein 12 isoform a precursor GN=LRP12
HEK293T	Rep1_0hpi	HOMO SAPIENS	LDWLTIETYKNIESYR	HEK_20211015_0hr	AG20211015_HT_HEK293T_SARS_HLAII_mock_fxn03.41596.41596.3	3	1	HCD	36	97.7	7.39	4.01	4.04	3.38	3.35	1.05	77.1	5	1	2	0	2	12	564000	0	5	0	0	0		Hydrogen	105	(N)	LDWLTIETYKNIESYR	16	(A)		WDLFRTIYQRSCRSR	AQnCLTkLYKLDKMQF		L D W L T I/E/T Y/K/N I E S Y/R	18.8	3	0	5	0	0	y-ion bias		0.647	100	77.65	0	100	682.016	2044.04	-0.0042	-2.1	2.4	4.68	207760	97777.9	HOMO SAPIENS	NP_038465.1	NP_038465.1|NP_001129175.1	LRP12	low-density lipoprotein receptor-related protein 12 isoform a precursor GN=LRP12	859	low-density lipoprotein receptor-related protein 12 isoform a precursor GN=LRP12
HEK293T	Rep2_0hpi	HOMO SAPIENS	LDWLTIETYKNIESYR	HEK_20220301_0hr	AP20220301_HEK293T_SARSCoV2_0hr_fxn2.45931.45931.3	3	1	HCD	30	97.5	21.48	6.86	6.48	14.61	14.99	0.49	91.7	11	1	2	0	4	30	6880000	0	5	0	0	0		Hydrogen	105	(N)	LDWLTIETYKNIESYR	16	(A)		YAELDQSLRPELTPEAVL	DGKNLTKnDLYPnPKPEV	NA	L D|W|L/T/I/E/T/Y/K/N I/E/S Y R	56.2	9	2	11	2	0	y-ion bias		0.981	94.5	80.4	9	100	682.019	2044.04	0.0033	1.6	-8.7	4.68	208055	97777.9	HOMO SAPIENS	NP_038465.1	NP_038465.1|NP_001129175.1	LRP12	low-density lipoprotein receptor-related protein 12 isoform a precursor GN=LRP12	859	low-density lipoprotein receptor-related protein 12 isoform a precursor GN=LRP12
HEK293T	Rep2_0hpi	HOMO SAPIENS	LDWLTIETYKNIESYR	HEK_20220301_0hr	AP20220301_HEK293T_SARSCoV2_0hr_fxn3.45829.45829.3	3	1	HCD	30	96.7	21.79	6.66	6.88	15.13	14.92	1.04	91.6	11	1	2	0	4	30	3080000	0	5	0	0	0		Hydrogen	105	(N)	LDWLTIETYKNIESYR	16	(A)		DLkETLEPDVECVVLSR	nkELTLENQIKEEREQ	NA	L D|W|L/T/I/E/T/Y/K/N I/E/S Y R	56.2	9	2	11	2	0	y-ion bias		0.441	100	79.58	1	100	682.018	2044.04	-0.0006	-0.3	5.5	4.68	210065	97777.9	HOMO SAPIENS	NP_038465.1	NP_038465.1|NP_001129175.1	LRP12	low-density lipoprotein receptor-related protein 12 isoform a precursor GN=LRP12	859	low-density lipoprotein receptor-related protein 12 isoform a precursor GN=LRP12
HEK293T	Rep1_0hpi	HOMO SAPIENS	LDWLTIETYKNIESYRA	HEK_20211015_0hr	AG20211015_HT_HEK293T_SARS_HLAII_mock_fxn02.44721.44721.3	3	1	HCD	36	100	12.42	3.32	2.56	9.11	9.86	0.78	76	10	2	2	1.13	10	30	6440000	0	5	0	0	0		Hydrogen	105	(N)	LDWLTIETYKNIESYRA	17	(C)		kITVEEYLEPEVFGKEY	RGEEFALEVTIFNYLKDA		L D\W-L T I/E/T/Y/K/N/I/E/S Y R A	47.1	8	1	8	0	1	y-ion bias		0.97	100	79.68	11	100	705.696	2115.08	-0.002	-0.9	9.7	4.68	231299	97777.9	HOMO SAPIENS	NP_038465.1	NP_038465.1|NP_001129175.1	LRP12	low-density lipoprotein receptor-related protein 12 isoform a precursor GN=LRP12	859	low-density lipoprotein receptor-related protein 12 isoform a precursor GN=LRP12
HEK293T	Rep1_0hpi	HOMO SAPIENS	LDWLTIETYKNIESYRA	HEK_20211015_0hr	AG20211015_HT_HEK293T_SARS_HLAII_mock_fxn03.42214.42214.3	3	1	HCD	36	100	10.71	-0.87	1.78	11.59	8.93	-0.87	59.6	11	2	2	1.11	13	30	3530000	0	5	0	0	0		Hydrogen	105	(N)	LDWLTIETYKNIESYRA	17	(C)		qLSWTSLADDISkALSQVK	TLQDkQNmVKRVSImSY		L D\W-L/T I/E/T/Y/K/N/I/E/S Y R A	52.9	9	1	9	0	1	y-ion bias		0.872	87.5	78.88	9	100	705.697	2115.08	0.0002	0.1	-9.9	4.68	223721	97777.9	HOMO SAPIENS	NP_038465.1	NP_038465.1|NP_001129175.1	LRP12	low-density lipoprotein receptor-related protein 12 isoform a precursor GN=LRP12	859	low-density lipoprotein receptor-related protein 12 isoform a precursor GN=LRP12
HEK293T	Rep2_0hpi	HOMO SAPIENS	LDWLTIETYKNIESYRA	HEK_20220301_0hr	AP20220301_HEK293T_SARSCoV2_0hr_fxn2.46567.46567.3	3	1	HCD	30	98	23.58	4.32	4.31	19.26	19.27	0.63	96.7	13	2	2	0	2	30	6790000	0	5	0	0	0		Hydrogen	105	(N)	LDWLTIETYKNIESYRA	17	(C)		LnWLTGCANSVITLSHSKL	TLVDVTLENSnIkDQIRN	NA	L/D|W|L/T/I/E/T/Y/K/N/I/E/S Y R A	76.5	13	2	13	2	0	y-ion bias		0.949	94.1	81.62	14	100	705.698	2115.08	0.0047	2.2	-4.7	4.68	218546	97777.9	HOMO SAPIENS	NP_038465.1	NP_038465.1|NP_001129175.1	LRP12	low-density lipoprotein receptor-related protein 12 isoform a precursor GN=LRP12	859	low-density lipoprotein receptor-related protein 12 isoform a precursor GN=LRP12
HEK293T	Rep2_0hpi	HOMO SAPIENS	LDWLTIETYKNIESYRA	HEK_20220301_0hr	AP20220301_HEK293T_SARSCoV2_0hr_fxn3.46504.46504.3	3	1	HCD	30	98.4	23.18	4.75	6.66	18.43	16.52	0.34	94.5	12	2	2	0	3	30	20800000	0	5	0	0	0		Hydrogen	105	(N)	LDWLTIETYKNIESYRA	17	(C)		LnWPRRnETFGYLKRY	EREITLTnmGKVGFEFKV	NA	L D|W|L/T/I/E/T/Y/K/N/I/E/S Y R A	64.7	11	2	12	2	0	y-ion bias		0.933	84.3	80.78	15	100	705.697	2115.08	0.0023	1.1	0.4	4.68	226809	97777.9	HOMO SAPIENS	NP_038465.1	NP_038465.1|NP_001129175.1	LRP12	low-density lipoprotein receptor-related protein 12 isoform a precursor GN=LRP12	859	low-density lipoprotein receptor-related protein 12 isoform a precursor GN=LRP12
HEK293T	Rep2_0hpi	HOMO SAPIENS	LIDTGDHRKVILRFTDFKLDGTG	HEK_20220301_0hr	AP20220301_HEK293T_SARSCoV2_0hr_fxn3.36959.36959.4	4	1	HCD	30	88.7	10.18	6.47	6.39	3.71	3.78	0.02	73.8	7	3	4	0	12	30	8780000	0	3	0	0	0		Hydrogen	288	(W)	LIDTGDHRKVILRFTDFKLDGTG	23	(Y)		ILVRARADYHGDKLSFSLLDQTV	IIKRIELPYAEPAFGSKENTLnI	NA	L/I/D/T G D/H R K V I L R F T D/F-K-L D G T G	21.7	5	0	5	0	2	y-ion bias		0.653	90.6	64.88	2	100	655.107	2617.41	-0.0015	-0.6	-0.6	6.75	225437	97777.9	HOMO SAPIENS	NP_038465.1	NP_038465.1|NP_001129175.1	LRP12	low-density lipoprotein receptor-related protein 12 isoform a precursor GN=LRP12	859	low-density lipoprotein receptor-related protein 12 isoform a precursor GN=LRP12
HEK293T	Rep1_0hpi	HOMO SAPIENS	LTIETYKNIESYR	HEK_20211015_0hr	AG20211015_HT_HEK293T_SARS_HLAII_mock_fxn02.26756.26756.3	3	1	HCD	36	100	12.92	5.52	2.18	7.4	10.74	3.25	84.4	10	1	2	0	7	26	3730000	0	5	0	0	0		Hydrogen	108	(W)	LTIETYKNIESYR	13	(A)		ITIEFNkFnKYGI	AFTVTFNPKYDTLL		L T\I/E/T/Y/K/N/I/E/S Y/R	69.2	9	1	9	0	0	y-ion bias		0.943	93.8	47.45	2	46.29	543.954	1629.85	-0.0022	-1.3	-3.8	6.14	137436	97777.9	HOMO SAPIENS	NP_038465.1	NP_038465.1|NP_001129175.1	LRP12	low-density lipoprotein receptor-related protein 12 isoform a precursor GN=LRP12	859	low-density lipoprotein receptor-related protein 12 isoform a precursor GN=LRP12
HEK293T	Rep2_0hpi	HOMO SAPIENS	LTIETYKNIESYR	HEK_20220301_0hr	AP20220301_HEK293T_SARSCoV2_0hr_fxn2.29109.29109.3	3	1	HCD	30	98.1	10.12	2.91	3.53	7.21	6.59	1.62	58.7	9	1	2	0	14	30	18700000	0	5	0	0	0		Hydrogen	108	(W)	LTIETYKNIESYR	13	(A)		ITIEFNkFnKYGI	LTLTHDNVVTVSPYA	NA	L/T|I/E/T/Y/K/N/I E/S Y R	61.5	8	1	9	1	0	y-ion bias		0.981	48.3	51.83	9	35.95	543.954	1629.85	-0.0008	-0.5	-3	6.14	140838	97777.9	HOMO SAPIENS	NP_038465.1	NP_038465.1|NP_001129175.1	LRP12	low-density lipoprotein receptor-related protein 12 isoform a precursor GN=LRP12	859	low-density lipoprotein receptor-related protein 12 isoform a precursor GN=LRP12
HEK293T	Rep2_0hpi	HOMO SAPIENS	LTIETYKNIESYRA	HEK_20220301_0hr	AP20220301_HEK293T_SARSCoV2_0hr_fxn2.30403.30403.3	3	1	HCD	30	96.7	18.62	5.72	7.11	12.9	11.51	0.6	91.1	10	2	2	0	5	30	16200000	0	5	0	0	0		Hydrogen	108	(W)	LTIETYKNIESYRA	14	(C)		LTLEMMRAGLHTLTN	LTLKSDTnGKYKNFA	NA	L/T|I/E/T/Y/K/N/I/E/S Y R A	71.4	10	1	10	1	0	y-ion bias		0.925	82.5	53.93	8	49.64	567.633	1700.88	-0.0003	-0.2	1.7	6.14	142088	97777.9	HOMO SAPIENS	NP_038465.1	NP_038465.1|NP_001129175.1	LRP12	low-density lipoprotein receptor-related protein 12 isoform a precursor GN=LRP12	859	low-density lipoprotein receptor-related protein 12 isoform a precursor GN=LRP12
HEK293T	Rep1_0hpi	HOMO SAPIENS	NLDWLTIETYKNIESYRA	HEK_20211015_0hr	AG20211015_HT_HEK293T_SARS_HLAII_mock_fxn02.46701.46701.3	3	1	HCD	36	97.7	10.26	4.02	4.94	6.24	5.31	0.53	85.4	7	2	2	1.51	3	18	183000	0	5	0	0	0		Hydrogen	104	(C)	NLDWLTIETYKNIESYRA	18	(C)		nWEPNLNKYVTHTLLRDn	nWRHVYKAmTLmEYLIK		N L\D W-L T I/E/T/Y/K/N I-E S Y R A	22.2	4	1	5	0	2	y-ion bias		0.729	100	83.27	0	100	743.709	2229.12	-0.005	-2.2	9.1	4.68	256685	97777.9	HOMO SAPIENS	NP_038465.1	NP_038465.1|NP_001129175.1	LRP12	low-density lipoprotein receptor-related protein 12 isoform a precursor GN=LRP12	859	low-density lipoprotein receptor-related protein 12 isoform a precursor GN=LRP12
HEK293T	Rep2_0hpi	HOMO SAPIENS	RKVILRFTDFKLDG	HEK_20220301_0hr	AP20220301_HEK293T_SARSCoV2_0hr_fxn3.32568.32568.3	3	1	HCD	30	76.3	10.98	8.74	6.77	2.24	4.21	0.98	75.4	5	3	4	0	11	30	3400000	0	1	0	0	0		Hydrogen	295	(H)	RKVILRFTDFKLDG	14	(T)		KLWPKLTKYFVIDG	LEIKPEVELPLKKDG	NA	R\K V I L R F T D F\K\L|D\G	35.7	5	5	1	1	0	b-ion bias		0.586	66.9	57.77	2	100	570.002	1707.99	0.0004	0.2	4.5	9.99	35314	97777.9	HOMO SAPIENS	NP_038465.1	NP_038465.1|NP_001129175.1	LRP12	low-density lipoprotein receptor-related protein 12 isoform a precursor GN=LRP12	859	low-density lipoprotein receptor-related protein 12 isoform a precursor GN=LRP12
HEK293T	Rep2_0hpi	HOMO SAPIENS	TGDHRKVILRFTDFKLDG	HEK_20220301_0hr	AP20220301_HEK293T_SARSCoV2_0hr_fxn3.32045.32045.4	4	1	HCD	30	90.6	12.53	3.2	7.46	9.32	5.07	3.2	74.4	7	3	4	0	9	30	21200000	0	2	0	0	0		Hydrogen	291	(D)	TGDHRKVILRFTDFKLDG	18	(T)		WAFGVGKQQNATkILASRT	GDHRKVILRFTDFKLDGT	NA	T/G D/H R K V I L R F T D\F\K\L|D-G	33.3	6	4	3	1	1	unbiased		0.964	87	57	5	76.03	530.291	2118.14	-0.0022	-1.1	-1.1	8.29	153154	97777.9	HOMO SAPIENS	NP_038465.1	NP_038465.1|NP_001129175.1	LRP12	low-density lipoprotein receptor-related protein 12 isoform a precursor GN=LRP12	859	low-density lipoprotein receptor-related protein 12 isoform a precursor GN=LRP12
HEK293T	Rep1_0hpi	HOMO SAPIENS	TGDHRKVILRFTDFKLDGTG	HEK_20211015_0hr	AG20211015_HT_HEK293T_SARS_HLAII_mock_fxn03.29056.29056.4	4	1	HCD	36	99.7	8.78	1.39	2.83	7.39	5.94	0.27	70.8	5	3	4	0	11	30	22000000	0	3	0	0	0		Hydrogen	291	(D)	TGDHRKVILRFTDFKLDGTG	20	(Y)		TRLQGEKCPVVIGTRGFCVV	ALVQnDTLLQVKGTGAnGSFKL		T G\D H R K V I L R F T D\F-K\L D G/T-G	20	4	3	1	0	2	b-ion bias		0.98	77.7	54.65	12	59.18	569.808	2276.22	-0.004	-1.8	4.6	8.29	207103	97777.9	HOMO SAPIENS	NP_038465.1	NP_038465.1|NP_001129175.1	LRP12	low-density lipoprotein receptor-related protein 12 isoform a precursor GN=LRP12	859	low-density lipoprotein receptor-related protein 12 isoform a precursor GN=LRP12
HEK293T	Rep2_0hpi	HOMO SAPIENS	TGDHRKVILRFTDFKLDGTG	HEK_20220301_0hr	AP20220301_HEK293T_SARSCoV2_0hr_fxn3.32102.32102.4	4	3	HCD	30	89.9	15.52	2.48	3.69	13.04	11.83	0.1	77.9	9	3	4	0	7	30	143000000	0	3	0	0	0		Hydrogen	291	(D)	TGDHRKVILRFTDFKLDGTG	20	(Y)		SVNLFNKGLLLEQInVSTQGT	FRAkITGKGCLELFIHVSGT	NA	T/G|D/H R K V/I L R F T D\F\K\L\D G|T-G	40	8	6	5	2	1	unbiased		0.988	72.6	57.1	11	42.09	569.809	2276.22	-0.0018	-0.8	-0.2	8.29	192002	97777.9	HOMO SAPIENS	NP_038465.1	NP_038465.1|NP_001129175.1	LRP12	low-density lipoprotein receptor-related protein 12 isoform a precursor GN=LRP12	859	low-density lipoprotein receptor-related protein 12 isoform a precursor GN=LRP12
HEK293T	Rep1_0hpi	HOMO SAPIENS	TGDHRKVILRFTDFKLDGTGYG	HEK_20211015_0hr	AG20211015_HT_HEK293T_SARS_HLAII_mock_fxn03.30995.30995.4	4	1	HCD	36	99.4	8.07	1.3	1.49	6.77	6.58	0.03	52.3	5	3	4	0	15	30	5920000	0	4	0	0	0		Hydrogen	291	(D)	TGDHRKVILRFTDFKLDGTGYG	22	(D)		LKRYYSANAVKASSnYLVDSVF	LnVDASGnLAKEAAAVGAFLIYISS		T G\D H R K V I L R F T D\F\K\L D G T G/Y G	9.1	2	4	1	0	0	b-ion bias		0.89	95.6	58.17	10	100	624.83	2496.3	-0.0032	-1.3	7.7	8.19	288107	97777.9	HOMO SAPIENS	NP_038465.1	NP_038465.1|NP_001129175.1	LRP12	low-density lipoprotein receptor-related protein 12 isoform a precursor GN=LRP12	859	low-density lipoprotein receptor-related protein 12 isoform a precursor GN=LRP12
HEK293T	Rep1_0hpi	HOMO SAPIENS	AITDIQVYHSYRQPDVS	HEK_20211015_0hr	AG20211015_HT_HEK293T_SARS_HLAII_mock_fxn02.26493.26493.3	3	1	HCD	36	100	11.03	4.87	4.75	6.15	6.28	0.12	63.8	12	1	1	0	7	27	1980000	0	5	0	0	0		Hydrogen	3257	(H)	AITDIQVYHSYRQPDVS	17	(K)		LGDSFGVALQnTRSIYSY	LSYISRTnQLAVGFSDGY		A I\T-D-I-Q-V/Y/H/S/Y R Q P-D-V-S	64.7	11	1	4	0	7	internal-ion bias		0.917	100	46.97	2	100	664.665	1991.98	-0.002	-1	4.6	5.21	211700	535173	HOMO SAPIENS	NP_061027.2	NP_061027.2	LRP1B	low-density lipoprotein receptor-related protein 1B precursor GN=LRP1B	4599	low-density lipoprotein receptor-related protein 1B precursor GN=LRP1B
HEK293T	Rep2_0hpi	HOMO SAPIENS	ENPIYAQMENEQKES	HEK_20220301_0hr	AP20220301_HEK293T_SARSCoV2_0hr_fxn1.25959.25959.2	2	1	HCD	30	98.5	7.8	2.59	2.73	5.21	5.07	0.03	71.5	9	1	1	0	13	30	927000	0	2	0	0	0	N4595n	Hydrogen	4594	(F)	EnPIYAQMENEQKES	15	(V)		NEPIEmImPAPTFSnS	NEPLDmYSYLHnQGI	NA	E n P I/Y/A/Q/M/E/N E-Q/K E-S	46.7	7	0	7	0	2	y-ion bias	n:Deamidated	0.057	50.3	48.58	0	100	905.897	1809.8	0.9912	3.9	-0.1	3.91	91951	540719	HOMO SAPIENS	NP_004516.2	NP_004516.2	LRP2	low-density lipoprotein receptor-related protein 2 precursor GN=LRP2	4655	low-density lipoprotein receptor-related protein 2 precursor GN=LRP2
HEK293T	Rep2_0hpi	HOMO SAPIENS	ENPIYAQMENEQKES	HEK_20220301_0hr	AP20220301_HEK293T_SARSCoV2_0hr_fxn1.25964.25964.3	3	1	HCD	30	96.6	14.31	-0.22	0.77	14.53	13.54	0.36	85	9	1	1	0	5	30	11900000	0	2	0	0	0		Hydrogen	4594	(F)	ENPIYAQMENEQKES	15	(V)		qPkGQSnSYINEPHQG	NEPLDmYSYLHNQGI	NA	E N\P\I\Y\A-Q|M E/N E-Q/K E-S	46.7	7	5	3	1	3	unbiased		0.947	91.5	48.55	10	100	603.938	1809.8	0.0023	1.3	-3.1	4.09	104264	540719	HOMO SAPIENS	NP_004516.2	NP_004516.2	LRP2	low-density lipoprotein receptor-related protein 2 precursor GN=LRP2	4655	low-density lipoprotein receptor-related protein 2 precursor GN=LRP2
HEK293T	Rep2_0hpi	HOMO SAPIENS	ENPIYAQMENEQKESVA	HEK_20220301_0hr	AP20220301_HEK293T_SARSCoV2_0hr_fxn1.30020.30020.2	2	1	HCD	30	93.3	6.79	3.05	3.55	3.74	3.24	0	72	6	1	1	2.4	7	19	271000	0	2	0	0	0		Hydrogen	4594	(F)	ENPIYAQMENEQKESVA	17	(A)		LPDQcQERTLNVVTGTS	NEPIIkVSDHSnRMHC	NA	E N\P\I|Y-A/Q M E N E-Q/K E S V A	29.4	5	3	3	1	2	unbiased		-0.426	100	56	0	100	990.455	1979.9	0.0004	0.2	-7.2	4.09	152601	540719	HOMO SAPIENS	NP_004516.2	NP_004516.2	LRP2	low-density lipoprotein receptor-related protein 2 precursor GN=LRP2	4655	low-density lipoprotein receptor-related protein 2 precursor GN=LRP2
HEK293T	Rep2_0hpi	HOMO SAPIENS	ENPIYAQMENEQKESVA	HEK_20220301_0hr	AP20220301_HEK293T_SARSCoV2_0hr_fxn1.29985.29985.3	3	1	HCD	30	90.5	10.25	2.15	1.72	8.1	8.54	0.27	82.6	8	1	1	0	6	24	321000	0	2	0	0	0	N4603n	Hydrogen	4594	(F)	ENPIYAQMEnEQKESVA	17	(A)		qNPIFWKPYSYDSnHT	DGAPIGVmDQSLmKDFPGA	NA	E N\P I\Y-A\Q\M E-n E Q/K E S/V-A	29.4	5	4	2	0	3	b-ion bias	n:Deamidated	0.198	58.4	55.9	0	100	660.97	1979.9	0.9942	5.2	9.8	3.91	145446	540719	HOMO SAPIENS	NP_004516.2	NP_004516.2	LRP2	low-density lipoprotein receptor-related protein 2 precursor GN=LRP2	4655	low-density lipoprotein receptor-related protein 2 precursor GN=LRP2
HEK293T	Rep2_0hpi	HOMO SAPIENS	ESQNRGVAVGVAFH	HEK_20220301_0hr	AP20220301_HEK293T_SARSCoV2_0hr_fxn2.22566.22566.3	3	1	HCD	30	93.6	13.2	5.72	3.59	7.48	9.61	0.89	82.8	6	1	1	1.07	9	30	4630000	0	1	0	0	0		Hydrogen	419	(V)	ESQNRGVAVGVAFH	14	(Y)		AImPGEkGVFLGGH	SRQPEPFGVkFH	NA	E S Q N R G V|A|V/G V/A/F/H	35.7	5	2	6	2	0	y-ion bias		0.994	77.9	41.05	7	100	490.921	1470.74	0.0051	3.5	6.1	6.85	103606	540719	HOMO SAPIENS	NP_004516.2	NP_004516.2	LRP2	low-density lipoprotein receptor-related protein 2 precursor GN=LRP2	4655	low-density lipoprotein receptor-related protein 2 precursor GN=LRP2
HEK293T	Rep2_0hpi	HOMO SAPIENS	LPDNVRIRKYNLSSERF	HEK_20220301_0hr	AP20220301_HEK293T_SARSCoV2_0hr_fxn3.39726.39726.4	4	1	HCD	30	95.3	4.23	0.97	1.52	3.26	2.71	0.84	41	5	3	4	0	16	30	285000000	0	3	0	0	0		Hydrogen	4058	(L)	LPDNVRIRKYNLSSERF	17	(S)		KLLnTKVHPDNFKPNnLL	IPENLFLKSDGRVKYTLN	NA	L/P/D/N\V R I R\K Y N L S S E R F	23.5	4	2	3	0	0	unbiased		0.962	79.6	69.32	90	36.75	527.543	2107.14	0.0112	5.3	-1.3	9.98	117639	540719	HOMO SAPIENS	NP_004516.2	NP_004516.2	LRP2	low-density lipoprotein receptor-related protein 2 precursor GN=LRP2	4655	low-density lipoprotein receptor-related protein 2 precursor GN=LRP2
HEK293T	Rep2_0hpi	HOMO SAPIENS	NPIYAQMENEQKES	HEK_20220301_0hr	AP20220301_HEK293T_SARSCoV2_0hr_fxn1.21901.21901.2	2	1	HCD	30	99	14.44	2.66	1.75	11.78	12.68	0.18	84.8	10	1	1	0	6	30	5790000	0	2	0	0	0		Hydrogen	4595	(E)	NPIYAQMENEQKES	14	(V)		PNISIGPLcSPYnVS	LPNNYNAYESYkY	NA	N P\I|Y|A/Q/M/E/N E-Q/K-E-S	71.4	10	3	7	2	3	y-ion bias		0.865	100	41.23	10	100	840.88	1680.75	-0.0009	-0.5	-4.9	4.25	102581	540719	HOMO SAPIENS	NP_004516.2	NP_004516.2	LRP2	low-density lipoprotein receptor-related protein 2 precursor GN=LRP2	4655	low-density lipoprotein receptor-related protein 2 precursor GN=LRP2
HEK293T	Rep1_0hpi	HOMO SAPIENS	VESQNRGVAVGVAFH	HEK_20211015_0hr	AG20211015_HT_HEK293T_SARS_HLAII_mock_fxn02.20976.20976.3	3	1	HCD	36	99.7	9.34	4.92	4.46	4.43	4.88	0.17	65.1	7	1	1	0	11	30	7540000	0	1	0	0	0		Hydrogen	418	(L)	VESQNRGVAVGVAFH	15	(Y)		LGDVTVLGFHVEFH	SLHFEPSKInIFH		V E\S Q N R G V A-V/G-V/A/F/H	40	6	1	4	0	2	y-ion bias		0.949	100	37.8	8	100	523.942	1569.81	-0.0034	-2.1	2.4	6.72	107785	540719	HOMO SAPIENS	NP_004516.2	NP_004516.2	LRP2	low-density lipoprotein receptor-related protein 2 precursor GN=LRP2	4655	low-density lipoprotein receptor-related protein 2 precursor GN=LRP2
HEK293T	Rep2_0hpi	HOMO SAPIENS	VESQNRGVAVGVAFH	HEK_20220301_0hr	AP20220301_HEK293T_SARSCoV2_0hr_fxn2.23256.23256.3	3	1	HCD	30	98.8	17.29	5.05	4.93	12.25	12.37	0.09	96	10	1	1	0	2	30	44000000	0	1	0	0	0		Hydrogen	418	(L)	VESQNRGVAVGVAFH	15	(Y)		EVFVIDGEkLEIH	VEGQEFIVRGWLH	NA	V/E|S Q N R G\V/A/V/G-V/A/F/H	66.7	10	2	8	1	1	y-ion bias		0.964	97	42.28	11	64.35	523.942	1569.81	-0.0005	-0.3	-2	6.72	114926	540719	HOMO SAPIENS	NP_004516.2	NP_004516.2	LRP2	low-density lipoprotein receptor-related protein 2 precursor GN=LRP2	4655	low-density lipoprotein receptor-related protein 2 precursor GN=LRP2
HEK293T	Rep2_0hpi	HOMO SAPIENS	VESQNRGVAVGVAFHYH	HEK_20220301_0hr	AP20220301_HEK293T_SARSCoV2_0hr_fxn2.23998.23998.4	4	1	HCD	30	92	11.71	-0.52	-1.3	12.23	13.01	-0.52	77.5	9	1	1	0	8	30	5360000	0	2	0	0	0		Hydrogen	418	(L)	VESQNRGVAVGVAFHYH	17	(L)		EVPKKQPPFnGKAENW	MLEAWnLNLSHYLKH	NA	V E\S Q N R G V-A-V/G/V/A/F H/Y/H	41.2	7	1	6	0	2	y-ion bias		-0.359	100	42.7	1	100	468.239	1869.94	-0.0028	-1.5	-8.9	6.89	169723	540719	HOMO SAPIENS	NP_004516.2	NP_004516.2	LRP2	low-density lipoprotein receptor-related protein 2 precursor GN=LRP2	4655	low-density lipoprotein receptor-related protein 2 precursor GN=LRP2
HEK293T	Rep2_0hpi	HOMO SAPIENS	AIPLTGVKEASALD	HEK_20220301_0hr	AP20220301_HEK293T_SARSCoV2_0hr_fxn1.32167.32167.2	2	1	HCD	30	99	12.74	6.83	7.85	5.92	4.89	6.83	83.9	10	1	1	0	6	30	13900000	0	2	0	0	0		Hydrogen	668	(V)	AIPLTGVKEASALD	14	(F)		kTPLQSEKLAEV	STIPKPTASAIEk	NA	A I\P L/T/G-V/K E-A-S\A/L-D	57.1	8	2	4	0	4	internal-ion bias		0.971	100	59.97	11	100	692.889	1384.77	0.0021	1.5	1.5	4.67	72774	182393	HOMO SAPIENS	NP_002326.2	NP_002326.2|NP_002327.2|NP_001278831.1	LRP5	low-density lipoprotein receptor-related protein 5 isoform 1 precursor GN=LRP5	1615	low-density lipoprotein receptor-related protein 5 isoform 1 precursor GN=LRP5
HEK293T	Rep2_0hpi	HOMO SAPIENS	AIPLTGVKEASALD	HEK_20220301_0hr	AP20220301_HEK293T_SARSCoV2_0hr_fxn2.33668.33668.2	2	1	HCD	30	97	13.24	5.06	5.83	8.19	7.42	5.06	84.9	10	1	1	0	6	30	41700000	0	2	0	0	0		Hydrogen	668	(V)	AIPLTGVKEASALD	14	(F)		ALVTPGVSGTAAIVE	STIPKPTASAIEk	NA	A I|P/L/T/G V/K E-A-S\A/L-D	57.1	8	2	6	1	3	y-ion bias		0.992	97.3	59.27	11	100	692.887	1384.77	-0.0008	-0.6	-0.6	4.67	79201	182393	HOMO SAPIENS	NP_002326.2	NP_002326.2|NP_002327.2|NP_001278831.1	LRP5	low-density lipoprotein receptor-related protein 5 isoform 1 precursor GN=LRP5	1615	low-density lipoprotein receptor-related protein 5 isoform 1 precursor GN=LRP5
HEK293T	Rep1_0hpi	HOMO SAPIENS	AIPLTGVKEASALDF	HEK_20211015_0hr	AG20211015_HT_HEK293T_SARS_HLAII_mock_fxn02.42470.42470.2	2	2	HCD	36	98.7	11.85	4.74	5.64	7.11	6.21	4.74	87.9	10	1	1	0	6	30	12200000	0	2	0	0	0		Hydrogen	668	(V)	AIPLTGVKEASALDF	15	(D)		SALPVSKLDFPKET	PLASVFnDIAKLKD		A I\P\L-T-G-V-K E A S-A-L/D/F	60	9	2	2	0	6	internal-ion bias		0.991	100	75.53	11	100	766.421	1531.84	-0.0018	-1.2	-1.2	4.37	94732	182393	HOMO SAPIENS	NP_002326.2	NP_002326.2|NP_002327.2|NP_001278831.1	LRP5	low-density lipoprotein receptor-related protein 5 isoform 1 precursor GN=LRP5	1615	low-density lipoprotein receptor-related protein 5 isoform 1 precursor GN=LRP5
HEK293T	Rep2_0hpi	HOMO SAPIENS	AIPLTGVKEASALDF	HEK_20220301_0hr	AP20220301_HEK293T_SARSCoV2_0hr_fxn2.44851.44851.2	2	2	HCD	30	98.4	13.27	4.11	4.19	9.16	9.08	4.11	86.9	9	1	1	0	5	30	74300000	0	2	0	0	0		Hydrogen	668	(V)	AIPLTGVKEASALDF	15	(D)		FkVEPLTPLnLAF	IAELLGLDKNALDF	NA	A I|P L/T-G V K E-A-S\A-L/D/F	46.7	7	2	4	1	4	internal-ion bias		0.99	100	78.57	12	90.93	766.421	1531.84	-0.0013	-0.9	-3.5	4.37	93709	182393	HOMO SAPIENS	NP_002326.2	NP_002326.2|NP_002327.2|NP_001278831.1	LRP5	low-density lipoprotein receptor-related protein 5 isoform 1 precursor GN=LRP5	1615	low-density lipoprotein receptor-related protein 5 isoform 1 precursor GN=LRP5
HEK293T	Rep2_0hpi	HOMO SAPIENS	AIPLTGVKEASALDF	HEK_20220301_0hr	AP20220301_HEK293T_SARSCoV2_0hr_fxn3.44833.44833.2	2	1	HCD	30	96.7	11.96	2.91	3.88	9.05	8.08	2.91	83.4	9	1	1	1.22	7	30	9490000	0	2	0	0	0		Hydrogen	668	(V)	AIPLTGVKEASALDF	15	(D)		FkVEPLTPLnLAF	IAELLGLDKNALDF	NA	A I|P L/T-G V K E-A-S\A-L/D/F	46.7	7	2	4	1	4	internal-ion bias		0.867	100	77.92	5	100	766.423	1531.84	0.0014	0.9	-1.7	4.37	96909	182393	HOMO SAPIENS	NP_002326.2	NP_002326.2|NP_002327.2|NP_001278831.1	LRP5	low-density lipoprotein receptor-related protein 5 isoform 1 precursor GN=LRP5	1615	low-density lipoprotein receptor-related protein 5 isoform 1 precursor GN=LRP5
HEK293T	Rep2_0hpi	HOMO SAPIENS	AIPLTGVKEASALDF	HEK_20220301_0hr	AP20220301_HEK293T_SARSCoV2_0hr_fxn2.44876.44876.3	3	1	HCD	30	99.2	12.49	6.69	6.52	5.8	5.97	6.69	89.3	10	1	1	0	5	30	18300000	0	2	0	0	0		Hydrogen	668	(V)	AIPLTGVKEASALDF	15	(D)		PITnKQITkIAnF	IAELLGLDKNALDF	NA	A I\P L-T-G-V K E-A-S\A-L/D/F	53.3	8	2	2	0	6	internal-ion bias		0.992	99	78.57	12	71.75	511.283	1531.84	-0.0015	-1	-1	4.37	93707	182393	HOMO SAPIENS	NP_002326.2	NP_002326.2|NP_002327.2|NP_001278831.1	LRP5	low-density lipoprotein receptor-related protein 5 isoform 1 precursor GN=LRP5	1615	low-density lipoprotein receptor-related protein 5 isoform 1 precursor GN=LRP5
HEK293T	Rep1_0hpi	HOMO SAPIENS	AIPLTGVKEASALDFD	HEK_20211015_0hr	AG20211015_HT_HEK293T_SARS_HLAII_mock_fxn02.40641.40641.2	2	1	HCD	36	94.5	6.15	3.96	3.44	2.18	2.71	3.96	65.9	9	1	1	1.08	8	25	6860000	0	2	0	0	0		Hydrogen	668	(V)	AIPLTGVKEASALDFD	16	(V)		KEPLSQLAVWAYLE	IPEKSQNFSALKkD		A I P L-T-G-V-K E-A-S-A-L D/F D	37.5	6	0	1	0	8	internal-ion bias		0.885	100	72.13	27	100	823.937	1646.86	0.0028	1.7	-7.6	4.27	128507	182393	HOMO SAPIENS	NP_002326.2	NP_002326.2|NP_002327.2|NP_001278831.1	LRP5	low-density lipoprotein receptor-related protein 5 isoform 1 precursor GN=LRP5	1615	low-density lipoprotein receptor-related protein 5 isoform 1 precursor GN=LRP5
HEK293T	Rep2_0hpi	HOMO SAPIENS	AIPLTGVKEASALDFD	HEK_20220301_0hr	AP20220301_HEK293T_SARSCoV2_0hr_fxn2.42907.42907.2	2	2	HCD	30	97.9	13.31	3.5	3.5	9.81	9.81	3.5	88.7	9	1	1	0	5	30	153000000	0	2	0	0	0		Hydrogen	668	(V)	AIPLTGVKEASALDFD	16	(V)		LDAALTNVTEKPIDF	LDIPKETVNTLAADF	NA	A I|P L/T-G V K E A-S\A-L-D|F-D	43.8	7	3	3	2	5	internal-ion bias		0.976	100	75.08	13	100	823.929	1646.86	-0.0127	-7.7	-7.7	4.27	143536	182393	HOMO SAPIENS	NP_002326.2	NP_002326.2|NP_002327.2|NP_001278831.1	LRP5	low-density lipoprotein receptor-related protein 5 isoform 1 precursor GN=LRP5	1615	low-density lipoprotein receptor-related protein 5 isoform 1 precursor GN=LRP5
HEK293T	Rep2_0hpi	HOMO SAPIENS	AIPLTGVKEASALDFD	HEK_20220301_0hr	AP20220301_HEK293T_SARSCoV2_0hr_fxn3.42809.42809.2	2	1	HCD	30	98.2	13.89	3.36	3.36	10.53	10.53	3.36	92.9	9	1	1	0	3	30	10100000	0	2	0	0	0		Hydrogen	668	(V)	AIPLTGVKEASALDFD	16	(V)		LDAALTNVTEKPIDF	LDIPKETVNTLAADF	NA	A I|P L/T-G V/K E A-S\A-L-D/F-D	43.8	7	2	4	1	5	internal-ion bias		0.773	100	74.55	2	100	823.937	1646.86	0.0027	1.7	1.7	4.27	128154	182393	HOMO SAPIENS	NP_002326.2	NP_002326.2|NP_002327.2|NP_001278831.1	LRP5	low-density lipoprotein receptor-related protein 5 isoform 1 precursor GN=LRP5	1615	low-density lipoprotein receptor-related protein 5 isoform 1 precursor GN=LRP5
HEK293T	Rep2_0hpi	HOMO SAPIENS	AIPLTGVKEASALDFD	HEK_20220301_0hr	AP20220301_HEK293T_SARSCoV2_0hr_fxn2.42949.42949.3	3	2	HCD	30	100	10.21	4.54	5.47	5.67	4.74	4.54	81.2	9	1	1	0	8	30	35600000	0	2	0	0	0		Hydrogen	668	(V)	AIPLTGVKEASALDFD	16	(V)		LDAALTNVTEKPIDF	TDLAPLSQKFHKFD	NA	A I\P L-T G-V K E A-S-A-L-D/F/D	37.5	6	1	2	0	6	internal-ion bias		0.862	100	75.1	14	34.39	549.625	1646.86	-0.0016	-1	-1	4.27	142222	182393	HOMO SAPIENS	NP_002326.2	NP_002326.2|NP_002327.2|NP_001278831.1	LRP5	low-density lipoprotein receptor-related protein 5 isoform 1 precursor GN=LRP5	1615	low-density lipoprotein receptor-related protein 5 isoform 1 precursor GN=LRP5
HEK293T	Rep2_0hpi	HOMO SAPIENS	DRAAKIERAALD	HEK_20220301_0hr	AP20220301_HEK293T_SARSCoV2_0hr_fxn1.13174.13174.3	3	1	HCD	30	90	6.89	0	NA	6.89	6.89	NA	32.8	6	3	3	0	17	30	4340000	0	0	0	0	0		Hydrogen	1088	(Q)	DRAAKIERAALD	12	(G)				NA	D R A A\K/I/E R A\A\L|D	41.7	5	4	3	1	0	unbiased		0.967	58.3	25.77	7	96.43	443.581	1328.73	-0.0008	-0.6	0	6.23	78019	182393	HOMO SAPIENS	NP_002326.2	NP_002326.2|NP_001278831.1	LRP5	low-density lipoprotein receptor-related protein 5 isoform 1 precursor GN=LRP5	1615	low-density lipoprotein receptor-related protein 5 isoform 1 precursor GN=LRP5
HEK293T	Rep1_0hpi	HOMO SAPIENS	DRAAKIERAALDG	HEK_20211015_0hr	AG20211015_HT_HEK293T_SARS_HLAII_mock_fxn01.13992.13992.3	3	1	HCD	36	97.8	4.29	1.2	0.57	3.09	3.72	0.45	51.7	6	3	3	0	8	17	1600000	0	0	0	0	0		Hydrogen	1088	(Q)	DRAAKIERAALDG	13	(T)		TLLEPDITKAInG	kAGERGLKGQKGD		D R A A\K I E R\A\A\L/D-G	38.5	5	4	1	0	1	b-ion bias		0.95	100	26.03	18	100	462.587	1385.75	-0.002	-1.4	-3.4	6.12	84408	182393	HOMO SAPIENS	NP_002326.2	NP_002326.2|NP_001278831.1	LRP5	low-density lipoprotein receptor-related protein 5 isoform 1 precursor GN=LRP5	1615	low-density lipoprotein receptor-related protein 5 isoform 1 precursor GN=LRP5
HEK293T	Rep2_0hpi	HOMO SAPIENS	DRAAKIERAALDG	HEK_20220301_0hr	AP20220301_HEK293T_SARSCoV2_0hr_fxn1.14521.14521.3	3	1	HCD	30	99.1	10.47	4.91	4.6	5.56	5.87	0.16	64.8	6	3	3	0	10	30	8290000	0	0	0	0	0		Hydrogen	1088	(Q)	DRAAKIERAALDG	13	(T)		LPRMLLKDDLDG	nNLkTLLEILDG	NA	D R A A\K\I/E R A A\L|D\G	38.5	5	5	2	1	0	b-ion bias		0.982	65.1	28.18	8	43.38	462.588	1385.75	-0.001	-0.7	2	6.12	81318	182393	HOMO SAPIENS	NP_002326.2	NP_002326.2|NP_001278831.1	LRP5	low-density lipoprotein receptor-related protein 5 isoform 1 precursor GN=LRP5	1615	low-density lipoprotein receptor-related protein 5 isoform 1 precursor GN=LRP5
HEK293T	Rep2_0hpi	HOMO SAPIENS	DVAIPLTGVKEASALDF	HEK_20220301_0hr	AP20220301_HEK293T_SARSCoV2_0hr_fxn2.51621.51621.2	2	1	HCD	30	100	11.2	7.49	5.47	3.71	5.73	3.42	86.4	10	1	1	0	7	26	317000	0	2	0	0	0		Hydrogen	666	(N)	DVAIPLTGVKEASALDF	17	(D)		nVAIMLIQPGRGTIDF	ETQPGLVTIKnLAVDF	NA	D V\A\I/P L-T G V-K-E-A-S A-L/D/F	47.1	8	2	3	0	6	internal-ion bias		0.548	100	90.83	0	100	873.466	1745.93	-0.0082	-4.7	-1	4.03	145120	182393	HOMO SAPIENS	NP_002326.2	NP_002326.2|NP_001278831.1	LRP5	low-density lipoprotein receptor-related protein 5 isoform 1 precursor GN=LRP5	1615	low-density lipoprotein receptor-related protein 5 isoform 1 precursor GN=LRP5
HEK293T	Rep2_0hpi	HOMO SAPIENS	DVAIPLTGVKEASALDFD	HEK_20220301_0hr	AP20220301_HEK293T_SARSCoV2_0hr_fxn2.49532.49532.2	2	1	HCD	30	98.9	11.04	6.9	6.95	4.14	4.09	0.25	95.9	11	1	1	0	2	20	3340000	0	2	0	0	0		Hydrogen	666	(N)	DVAIPLTGVKEASALDFD	18	(V)		nDLASAEKVGTLPIAVDF	nDVAIPLTGVKEASALDF	NA	D V\A\I/P L-T G V/K E A-S-A-L-D/F-D	44.4	8	2	3	0	6	internal-ion bias		0.851	100	87.05	13	100	930.984	1860.96	0.0016	0.9	0.9	4.04	174257	182393	HOMO SAPIENS	NP_002326.2	NP_002326.2|NP_001278831.1	LRP5	low-density lipoprotein receptor-related protein 5 isoform 1 precursor GN=LRP5	1615	low-density lipoprotein receptor-related protein 5 isoform 1 precursor GN=LRP5
HEK293T	Rep1_0hpi	HOMO SAPIENS	GEAMGVVLRGDRDKP	HEK_20211015_0hr	AG20211015_HT_HEK293T_SARS_HLAII_mock_fxn02.16680.16680.3	3	1	HCD	36	99.3	4.69	2.24	3.12	2.45	1.57	0.25	55.8	6	2	3	0	17	30	5240000	0	0	0	0	0		Hydrogen	1055	(S)	GEAMGVVLRGDRDKP	15	(R)		nAANGGVIkAIASGWQ	ADAPMSPELPKPHLP		G E|A|M/G-V V L R G D R D-K-P	33.3	5	2	3	2	3	internal-ion bias		0.828	69.4	30.58	3	73.46	533.947	1599.83	-0.001	-0.6	8.5	6.12	123516	182393	HOMO SAPIENS	NP_002326.2	NP_002326.2|NP_001278831.1	LRP5	low-density lipoprotein receptor-related protein 5 isoform 1 precursor GN=LRP5	1615	low-density lipoprotein receptor-related protein 5 isoform 1 precursor GN=LRP5
HEK293T	Rep2_0hpi	HOMO SAPIENS	GEAMGVVLRGDRDKP	HEK_20220301_0hr	AP20220301_HEK293T_SARSCoV2_0hr_fxn1.12442.12442.4	4	1	HCD	30	96.2	6.63	1.63	1.08	4.99	5.54	0.39	53.2	9	2	3	1.33	18	30	10300000	0	0	0	0	0	M1058m	Hydrogen	1055	(S)	GEAmGVVLRGDRDKP	15	(R)		qGEKKASGKASkPTSS	AnSEKAPLRkTSEAA	NA	G E\A/m/G/V/V/L R G D/R D-K-P	46.7	7	1	6	0	2	y-ion bias	m:Oxidized methionine	0.97	96.1	24.57	17	100	404.71	1599.83	15.9923	-1.6	-5.6	6.12	139562	182393	HOMO SAPIENS	NP_002326.2	NP_002326.2|NP_001278831.1	LRP5	low-density lipoprotein receptor-related protein 5 isoform 1 precursor GN=LRP5	1615	low-density lipoprotein receptor-related protein 5 isoform 1 precursor GN=LRP5
HEK293T	Rep1_0hpi	HOMO SAPIENS	GEAMGVVLRGDRDKPR	HEK_20211015_0hr	AG20211015_HT_HEK293T_SARS_HLAII_mock_fxn02.13375.13375.3	3	1	HCD	36	92.6	6.24	1.09	1.5	5.15	4.74	0.07	59	6	2	4	0	16	30	1980000	0	0	0	0	0		Hydrogen	1055	(S)	GEAMGVVLRGDRDKPR	16	(A)		AnARLDFKKYLQKC	ADAVVALEQYASkVLH		G E|A\M G V V L R G D/R D/K/P/R	25	4	2	5	1	0	y-ion bias		0.782	87.4	24.97	0	100	585.98	1755.93	-0.0023	-1.3	2.8	8.74	135949	182393	HOMO SAPIENS	NP_002326.2	NP_002326.2|NP_001278831.1	LRP5	low-density lipoprotein receptor-related protein 5 isoform 1 precursor GN=LRP5	1615	low-density lipoprotein receptor-related protein 5 isoform 1 precursor GN=LRP5
HEK293T	Rep1_0hpi	HOMO SAPIENS	GEAMGVVLRGDRDKPR	HEK_20211015_0hr	AG20211015_HT_HEK293T_SARS_HLAII_mock_fxn02.13382.13382.4	4	1	HCD	36	97.2	9.9	1.3	0.69	8.6	9.21	1.19	66.8	9	2	4	0	10	30	3430000	0	0	0	0	0		Hydrogen	1055	(S)	GEAMGVVLRGDRDKPR	16	(A)		GEAPkNVAVGTKELGPF	GEAKSVHAMPGFIWLI		G E|A/M/G-V V L R G D/R/D/K/P/R	50	8	1	8	1	1	y-ion bias		0.858	100	24.97	2	100	439.737	1755.93	-0.0037	-2.1	-1.7	8.74	126436	182393	HOMO SAPIENS	NP_002326.2	NP_002326.2|NP_001278831.1	LRP5	low-density lipoprotein receptor-related protein 5 isoform 1 precursor GN=LRP5	1615	low-density lipoprotein receptor-related protein 5 isoform 1 precursor GN=LRP5
HEK293T	Rep2_0hpi	HOMO SAPIENS	IPLTGVKEASALD	HEK_20220301_0hr	AP20220301_HEK293T_SARSCoV2_0hr_fxn1.29642.29642.2	2	1	HCD	30	97.9	9.45	7.75	6.58	1.7	2.87	1.61	68.1	8	1	1	3.41	11	29	5560000	0	2	0	0	0		Hydrogen	669	(A)	IPLTGVKEASALD	13	(F)		PIIKTnQSALID	PILASQnTKIID	NA	I/P|L/T/G V/K E A S-A|L-D	53.8	7	2	6	2	2	y-ion bias		0.977	95.3	55.3	10	100	657.37	1313.73	0.0013	1	1	4.67	67319	182393	HOMO SAPIENS	NP_002326.2	NP_002326.2|NP_002327.2|NP_001278831.1	LRP5	low-density lipoprotein receptor-related protein 5 isoform 1 precursor GN=LRP5	1615	low-density lipoprotein receptor-related protein 5 isoform 1 precursor GN=LRP5
HEK293T	Rep1_0hpi	HOMO SAPIENS	IPLTGVKEASALDF	HEK_20211015_0hr	AG20211015_HT_HEK293T_SARS_HLAII_mock_fxn02.40499.40499.2	2	1	HCD	36	97.2	11.86	4.44	4.99	7.42	6.87	4.44	86	8	1	1	1.1	6	30	25000000	0	2	0	0	0		Hydrogen	669	(A)	IPLTGVKEASALDF	14	(D)		EIkASEKIPIGSF	NASEVLITPLEKF		I P\L-T-G-V\K E A-S A-L/D/F	50	7	2	2	0	5	internal-ion bias		0.896	100	71.87	11	100	730.901	1460.8	-0.0044	-3	-3	4.37	85764	182393	HOMO SAPIENS	NP_002326.2	NP_002326.2|NP_002327.2|NP_001278831.1	LRP5	low-density lipoprotein receptor-related protein 5 isoform 1 precursor GN=LRP5	1615	low-density lipoprotein receptor-related protein 5 isoform 1 precursor GN=LRP5
HEK293T	Rep2_0hpi	HOMO SAPIENS	IPLTGVKEASALDF	HEK_20220301_0hr	AP20220301_HEK293T_SARSCoV2_0hr_fxn2.43045.43045.2	2	1	HCD	30	89.3	13.72	3.82	3.47	9.9	10.24	3.82	87.2	7	1	1	1.18	5	30	48200000	0	2	0	0	0		Hydrogen	669	(A)	IPLTGVKEASALDF	14	(D)		nLPEAQVTKSLFI	IPIHLCLTFSLF	NA	I P\L/T-G V\K E A S A\L/D/F	35.7	5	3	3	0	1	unbiased		0.965	100	75.08	13	100	730.901	1460.8	-0.0044	-3	-3	4.37	85764	182393	HOMO SAPIENS	NP_002326.2	NP_002326.2|NP_002327.2|NP_001278831.1	LRP5	low-density lipoprotein receptor-related protein 5 isoform 1 precursor GN=LRP5	1615	low-density lipoprotein receptor-related protein 5 isoform 1 precursor GN=LRP5
HEK293T	Rep2_0hpi	HOMO SAPIENS	IPLTGVKEASALDF	HEK_20220301_0hr	AP20220301_HEK293T_SARSCoV2_0hr_fxn2.42960.42960.3	3	1	HCD	30	96.7	5.5	1.81	1.72	3.69	3.78	0.21	46.5	6	1	1	0	17	30	4170000	0	2	0	0	0		Hydrogen	669	(A)	IPLTGVKEASALDF	14	(D)		GAAPVRFASPLLDF	KDRPLTVSLkDF	NA	I P\L-T-G V\K E A S A-L/D/F	35.7	5	2	2	0	3	internal-ion bias		0.866	100	75.07	7	100	487.604	1460.8	-0.0021	-1.4	5.4	4.37	91378	182393	HOMO SAPIENS	NP_002326.2	NP_002326.2|NP_002327.2|NP_001278831.1	LRP5	low-density lipoprotein receptor-related protein 5 isoform 1 precursor GN=LRP5	1615	low-density lipoprotein receptor-related protein 5 isoform 1 precursor GN=LRP5
HEK293T	Rep2_0hpi	HOMO SAPIENS	IPLTGVKEASALDFD	HEK_20220301_0hr	AP20220301_HEK293T_SARSCoV2_0hr_fxn1.38900.38900.2	2	1	HCD	30	88.1	11.36	5.37	5.34	5.99	6.02	0.46	94.6	6	1	1	0	2	20	4160000	0	2	0	0	0		Hydrogen	669	(A)	IPLTGVKEASALDFD	15	(V)		LEPLKQIEKESFn	PLnINKVSnSLInF	NA	I P\L-T G V-K E A-S A\L\D|F-D	33.3	5	4	1	1	4	internal-ion bias		0.9	100	72.22	5	100	788.417	1575.83	0.0005	0.3	0.3	4.27	135730	182393	HOMO SAPIENS	NP_002326.2	NP_002326.2|NP_002327.2|NP_001278831.1	LRP5	low-density lipoprotein receptor-related protein 5 isoform 1 precursor GN=LRP5	1615	low-density lipoprotein receptor-related protein 5 isoform 1 precursor GN=LRP5
HEK293T	Rep2_0hpi	HOMO SAPIENS	IPLTGVKEASALDFD	HEK_20220301_0hr	AP20220301_HEK293T_SARSCoV2_0hr_fxn2.41061.41061.2	2	2	HCD	30	98.7	18.58	4.68	4.22	13.91	14.36	1.03	95.3	9	1	1	0	2	30	58800000	0	2	0	0	0		Hydrogen	669	(A)	IPLTGVKEASALDFD	15	(V)		LEPLKQIEKESFn	PLnInKVSNSLInF	NA	I P\L/T-G V|K E\A\S A\L\D|F-D	46.7	7	7	3	2	2	b-ion bias		0.986	100	71.65	14	41.51	788.417	1575.83	0.0004	0.2	0.2	4.27	135730	182393	HOMO SAPIENS	NP_002326.2	NP_002326.2|NP_002327.2|NP_001278831.1	LRP5	low-density lipoprotein receptor-related protein 5 isoform 1 precursor GN=LRP5	1615	low-density lipoprotein receptor-related protein 5 isoform 1 precursor GN=LRP5
HEK293T	Rep2_0hpi	HOMO SAPIENS	IPLTGVKEASALDFD	HEK_20220301_0hr	AP20220301_HEK293T_SARSCoV2_0hr_fxn3.40766.40766.2	2	1	HCD	30	92.4	14.76	3.4	5.48	11.35	9.28	3.4	89.6	8	1	1	2.11	4	30	2930000	0	2	0	0	0		Hydrogen	669	(A)	IPLTGVKEASALDFD	15	(V)		LEPLKQIEKESFn	PLnINKVSnSLInF	NA	I P\L-T-G V\K E\A\S A\L-D|F-D	46.7	7	6	1	1	4	b-ion bias		0.793	100	71.13	1	100	788.422	1575.83	0.0111	7	7	4.27	125215	182393	HOMO SAPIENS	NP_002326.2	NP_002326.2|NP_002327.2|NP_001278831.1	LRP5	low-density lipoprotein receptor-related protein 5 isoform 1 precursor GN=LRP5	1615	low-density lipoprotein receptor-related protein 5 isoform 1 precursor GN=LRP5
HEK293T	Rep2_0hpi	HOMO SAPIENS	IPLTGVKEASALDFD	HEK_20220301_0hr	AP20220301_HEK293T_SARSCoV2_0hr_fxn2.40996.40996.3	3	1	HCD	30	93.4	13.25	6.2	5.73	7.05	7.52	6.2	87.9	8	1	1	0	5	30	8430000	0	2	0	0	0		Hydrogen	669	(A)	IPLTGVKEASALDFD	15	(V)		LEPLKQIEKESFn	LPTPTKMHYLFnL	NA	I P\L\T-G-V\K E A S A-L D/F/D	40	6	3	2	0	3	internal-ion bias		0.96	95.4	71.65	16	100	525.947	1575.83	0	0	0	4.27	132981	182393	HOMO SAPIENS	NP_002326.2	NP_002326.2|NP_002327.2|NP_001278831.1	LRP5	low-density lipoprotein receptor-related protein 5 isoform 1 precursor GN=LRP5	1615	low-density lipoprotein receptor-related protein 5 isoform 1 precursor GN=LRP5
HEK293T	Rep1_0hpi	HOMO SAPIENS	LSGEAMGVVLRGDRDKP	HEK_20211015_0hr	AG20211015_HT_HEK293T_SARS_HLAII_mock_fxn02.23054.23054.3	3	1	HCD	36	98.2	7.16	5.94	5.88	1.22	1.28	1.33	46.6	5	2	3	1.08	14	30	5080000	0	1	0	0	0		Hydrogen	1053	(R)	LSGEAMGVVLRGDRDKP	17	(R)		LSWYLHADLRAAAEAI	ISWRNNMPEFHKLK		L/S|G E/A/M G V V L R G D R D/K P	17.6	3	1	5	1	0	y-ion bias		0.934	77.7	41.15	10	100	600.651	1799.94	-0.0039	-2.2	-2.5	6.12	151250	182393	HOMO SAPIENS	NP_002326.2	NP_002326.2|NP_001278831.1	LRP5	low-density lipoprotein receptor-related protein 5 isoform 1 precursor GN=LRP5	1615	low-density lipoprotein receptor-related protein 5 isoform 1 precursor GN=LRP5
HEK293T	Rep2_0hpi	HOMO SAPIENS	LSGEAMGVVLRGDRDKP	HEK_20220301_0hr	AP20220301_HEK293T_SARSCoV2_0hr_fxn2.25235.25235.4	4	1	HCD	30	89.5	12.61	3.7	3.81	8.91	8.81	0.22	83.6	9	2	3	1.09	8	30	4960000	0	1	0	0	0		Hydrogen	1053	(R)	LSGEAMGVVLRGDRDKP	17	(R)		nASIRRGPFYTLFKE	RETPASDKkDALNLSL	NA	L S/G/E/A/M/G/V/V L R G D R D-K-P	47.1	8	0	7	0	2	y-ion bias		0.736	95.3	45.42	0	100	450.741	1799.94	-0.0016	-0.9	-1.2	6.12	148727	182393	HOMO SAPIENS	NP_002326.2	NP_002326.2|NP_001278831.1	LRP5	low-density lipoprotein receptor-related protein 5 isoform 1 precursor GN=LRP5	1615	low-density lipoprotein receptor-related protein 5 isoform 1 precursor GN=LRP5
HEK293T	Rep1_0hpi	HOMO SAPIENS	LSGEAMGVVLRGDRDKPR	HEK_20211015_0hr	AG20211015_HT_HEK293T_SARS_HLAII_mock_fxn02.19053.19053.4	4	1	HCD	36	93.5	5.24	-0.95	-1.47	6.19	6.71	0.93	60.2	7	2	4	1.35	13	30	5910000	0	1	0	0	0		Hydrogen	1053	(R)	LSGEAMGVVLRGDRDKPR	18	(A)		IMRSRYLQkFKTASAN	LSEGkKSAELNSPLRER		L S G-E/A-M G V V L R G D/R D/K/P/R	27.8	5	0	5	0	2	y-ion bias		0.931	97.6	34.63	8	85.55	489.766	1956.04	-0.0018	-0.9	-3	8.74	144186	182393	HOMO SAPIENS	NP_002326.2	NP_002326.2|NP_001278831.1	LRP5	low-density lipoprotein receptor-related protein 5 isoform 1 precursor GN=LRP5	1615	low-density lipoprotein receptor-related protein 5 isoform 1 precursor GN=LRP5
HEK293T	Rep2_0hpi	HOMO SAPIENS	LSGEAMGVVLRGDRDKPR	HEK_20220301_0hr	AP20220301_HEK293T_SARSCoV2_0hr_fxn2.20974.20974.4	4	1	HCD	30	95.1	9.67	5.54	5.17	4.13	4.51	0.69	71.1	7	2	4	1.05	14	30	9310000	0	1	0	0	0		Hydrogen	1053	(R)	LSGEAMGVVLRGDRDKPR	18	(A)		LSGEGITRGLKYGLESLY	LSGETWnPLKLHYQLR	NA	L/S/G/E/A/M/G V V L R G D R D/K P R	33.3	6	0	7	0	0	y-ion bias		0.888	79.2	38.42	9	100	489.765	1956.04	-0.0051	-2.6	-2.3	8.74	149904	182393	HOMO SAPIENS	NP_002326.2	NP_002326.2|NP_001278831.1	LRP5	low-density lipoprotein receptor-related protein 5 isoform 1 precursor GN=LRP5	1615	low-density lipoprotein receptor-related protein 5 isoform 1 precursor GN=LRP5
HEK293T	Rep2_0hpi	HOMO SAPIENS	MQDRAAKIERAALD	HEK_20220301_0hr	AP20220301_HEK293T_SARSCoV2_0hr_fxn1.15390.15390.3	3	1	HCD	30	96	15.9	3.15	4.76	12.75	11.15	0.02	84.8	9	3	3	0	8	30	1390000	0	0	0	0	0		Hydrogen	1086	(N)	MQDRAAKIERAALD	14	(G)		MVTWRLKWGWPGA	VSLESGDLLVnGRID	NA	M/Q/D/R A A|K|I|E/R A A\L|D	57.1	8	5	8	4	0	unbiased		0.733	77.1	29.7	2	100	529.947	1587.83	-0.0019	-1.2	0	5.98	137038	182393	HOMO SAPIENS	NP_002326.2	NP_002326.2|NP_001278831.1	LRP5	low-density lipoprotein receptor-related protein 5 isoform 1 precursor GN=LRP5	1615	low-density lipoprotein receptor-related protein 5 isoform 1 precursor GN=LRP5
HEK293T	Rep2_0hpi	HOMO SAPIENS	MQDRAAKIERAALD	HEK_20220301_0hr	AP20220301_HEK293T_SARSCoV2_0hr_fxn1.13568.13568.3	3	1	HCD	30	95.7	6.12	-0.49	NA	6.62	6.12	-0.49	50.2	7	3	3	0	16	30	18300000	0	0	0	0	0	M1086m	Hydrogen	1086	(N)	mQDRAAKIERAALD	14	(G)		GFHTVKmTPSVRnL		NA	m/Q/D/R A A K/I/E R A A\L/D	42.9	6	1	6	0	0	y-ion bias	m:Oxidized methionine	0.979	45.9	26.43	10	66.04	535.279	1587.83	15.9941	-0.5	-3	5.98	148467	182393	HOMO SAPIENS	NP_002326.2	NP_002326.2|NP_001278831.1	LRP5	low-density lipoprotein receptor-related protein 5 isoform 1 precursor GN=LRP5	1615	low-density lipoprotein receptor-related protein 5 isoform 1 precursor GN=LRP5
HEK293T	Rep2_0hpi	HOMO SAPIENS	MQDRAAKIERAALDG	HEK_20220301_0hr	AP20220301_HEK293T_SARSCoV2_0hr_fxn1.15046.15046.3	3	1	HCD	30	90	12.8	0.65	2.26	12.15	10.54	0.88	78.6	9	3	3	0	8	30	11700000	0	0	0	0	0	M1086m	Hydrogen	1086	(N)	mQDRAAKIERAALDG	15	(T)		YFQFAGAmKLLAIDG	AIDmEIIVNAkTLDG	NA	m/Q/D/R A A\K/I/E R A A\L|D\G	53.3	8	4	6	1	0	unbiased	m:Oxidized methionine	0.685	100	29.12	10	100	554.285	1644.85	15.9909	-2.4	-0.5	5.88	145460	182393	HOMO SAPIENS	NP_002326.2	NP_002326.2|NP_001278831.1	LRP5	low-density lipoprotein receptor-related protein 5 isoform 1 precursor GN=LRP5	1615	low-density lipoprotein receptor-related protein 5 isoform 1 precursor GN=LRP5
HEK293T	Rep2_0hpi	HOMO SAPIENS	NMQDRAAKIERAALDG	HEK_20220301_0hr	AP20220301_HEK293T_SARSCoV2_0hr_fxn1.23245.23245.3	3	1	HCD	30	95	8.67	1.04	-0.07	7.63	8.75	0.44	64.1	8	3	3	0	11	26	1280000	0	0	0	0	0		Hydrogen	1085	(T)	NMQDRAAKIERAALDG	16	(T)		SSAQTAKGLSSGSLHSAk	SASESHKKQnYIPVk	NA	N/M/Q D/R A A|K/I/E R A A L/D-G	37.5	6	1	7	1	1	y-ion bias		0.895	100	43.62	5	100	586.968	1758.89	-0.0018	-1	-4.7	6.12	169159	182393	HOMO SAPIENS	NP_002326.2	NP_002326.2|NP_001278831.1	LRP5	low-density lipoprotein receptor-related protein 5 isoform 1 precursor GN=LRP5	1615	low-density lipoprotein receptor-related protein 5 isoform 1 precursor GN=LRP5
HEK293T	Rep2_0hpi	HOMO SAPIENS	PLTGVKEASALDF	HEK_20220301_0hr	AP20220301_HEK293T_SARSCoV2_0hr_fxn2.44892.44892.2	2	1	HCD	30	98.6	16.13	7.05	7.8	9.09	8.33	0.41	85.2	8	1	1	0	6	30	3170000	0	2	0	0	0		Hydrogen	670	(I)	PLTGVKEASALDF	13	(D)		LKTDQIPTknF	GPIVDVYIPLDF	NA	P L|T\G\V K E\A\S A\L|D|F	46.2	6	8	3	3	0	b-ion bias		0.94	100	78.55	9	100	674.365	1347.72	0.0065	4.8	4.8	4.37	93747	182393	HOMO SAPIENS	NP_002326.2	NP_002326.2|NP_002327.2|NP_001278831.1	LRP5	low-density lipoprotein receptor-related protein 5 isoform 1 precursor GN=LRP5	1615	low-density lipoprotein receptor-related protein 5 isoform 1 precursor GN=LRP5
HEK293T	Rep1_0hpi	HOMO SAPIENS	SGEAMGVVLRGDRD	HEK_20211015_0hr	AG20211015_HT_HEK293T_SARS_HLAII_mock_fxn02.19519.19519.3	3	1	HCD	36	88.2	6.59	1.99	2.87	4.6	3.72	0.79	33.5	6	2	2	1.05	15	30	2530000	0	1	0	0	0		Hydrogen	1054	(L)	SGEAMGVVLRGDRD	14	(K)		DNSFEPLKPGSnR	TAYHQYSKGIFF		S G\E|A/M/G-V V L R G D/R D	28.6	4	2	4	1	1	y-ion bias		0.754	83.3	35.37	4	100	487.907	1461.71	-0.0048	-3.3	6.7	4.78	112137	182393	HOMO SAPIENS	NP_002326.2	NP_002326.2|NP_001278831.1	LRP5	low-density lipoprotein receptor-related protein 5 isoform 1 precursor GN=LRP5	1615	low-density lipoprotein receptor-related protein 5 isoform 1 precursor GN=LRP5
HEK293T	Rep2_0hpi	HOMO SAPIENS	SGEAMGVVLRGDRD	HEK_20220301_0hr	AP20220301_HEK293T_SARSCoV2_0hr_fxn1.21472.21472.3	3	1	HCD	30	96.9	11.5	7.3	6.9	4.2	4.6	1.75	75.6	8	2	2	1.12	12	30	17300000	0	1	0	0	0		Hydrogen	1054	(L)	SGEAMGVVLRGDRD	14	(K)		SGEASIKQPESLTn	SGEAnETQIAEALK	NA	S/G|E|A/M/G/V/V L R G D/R D	50	7	2	8	2	0	y-ion bias		0.987	93.9	40.47	12	85.05	487.909	1461.71	0.0008	0.6	3.8	4.78	128091	182393	HOMO SAPIENS	NP_002326.2	NP_002326.2|NP_001278831.1	LRP5	low-density lipoprotein receptor-related protein 5 isoform 1 precursor GN=LRP5	1615	low-density lipoprotein receptor-related protein 5 isoform 1 precursor GN=LRP5
HEK293T	Rep2_0hpi	HOMO SAPIENS	SGEAMGVVLRGDRD	HEK_20220301_0hr	AP20220301_HEK293T_SARSCoV2_0hr_fxn2.21647.21647.3	3	1	HCD	30	97.1	12.53	6.67	7.74	5.87	4.8	0.84	63.6	8	2	2	1.1	11	30	8860000	0	1	0	0	0		Hydrogen	1054	(L)	SGEAMGVVLRGDRD	14	(K)		SGEASIKQPESLTn	SGEAnETQIAEALK	NA	S/G|E|A|M/G/V/V L R G D/R D	50	7	3	8	3	0	y-ion bias		0.888	64.5	39.58	7	100	487.908	1461.71	-0.0032	-2.2	1	4.78	120933	182393	HOMO SAPIENS	NP_002326.2	NP_002326.2|NP_001278831.1	LRP5	low-density lipoprotein receptor-related protein 5 isoform 1 precursor GN=LRP5	1615	low-density lipoprotein receptor-related protein 5 isoform 1 precursor GN=LRP5
HEK293T	Rep2_0hpi	HOMO SAPIENS	SGEAMGVVLRGDRD	HEK_20220301_0hr	AP20220301_HEK293T_SARSCoV2_0hr_fxn1.13562.13562.3	3	2	HCD	30	87.8	9.53	2.52	4.2	7.02	5.33	0.24	46.2	8	2	2	2.12	14	30	27800000	0	1	0	0	0	M1058m	Hydrogen	1054	(L)	SGEAmGVVLRGDRD	14	(K)		FHLGIAnGKSAAmSG	SGERLKEAGnInTS	NA	S/G|E|A/m G/V/V L R/G D/R D	35.7	5	2	8	2	0	y-ion bias	m:Oxidized methionine	0.962	100	26.6	17	100	493.24	1461.71	15.9943	-0.4	-3.1	4.78	126938	182393	HOMO SAPIENS	NP_002326.2	NP_002326.2|NP_001278831.1	LRP5	low-density lipoprotein receptor-related protein 5 isoform 1 precursor GN=LRP5	1615	low-density lipoprotein receptor-related protein 5 isoform 1 precursor GN=LRP5
HEK293T	Rep1_0hpi	HOMO SAPIENS	SGEAMGVVLRGDRDK	HEK_20211015_0hr	AG20211015_HT_HEK293T_SARS_HLAII_mock_fxn02.15555.15555.3	3	1	HCD	36	100	8.24	1.36	0.7	6.87	7.54	0.6	62.2	7	2	3	1.38	11	30	4550000	0	1	0	0	0		Hydrogen	1054	(L)	SGEAMGVVLRGDRDK	15	(P)		DTGKNkRKEDGRGS	GSEKVSkTGAEGAVLD		S G|E|A/M/G-V V L R/G D/R D K	26.7	4	2	6	2	1	y-ion bias		0.816	90.3	28.65	3	75.99	530.607	1589.81	-0.0009	-0.5	4.1	5.84	148079	182393	HOMO SAPIENS	NP_002326.2	NP_002326.2|NP_001278831.1	LRP5	low-density lipoprotein receptor-related protein 5 isoform 1 precursor GN=LRP5	1615	low-density lipoprotein receptor-related protein 5 isoform 1 precursor GN=LRP5
HEK293T	Rep2_0hpi	HOMO SAPIENS	SGEAMGVVLRGDRDK	HEK_20220301_0hr	AP20220301_HEK293T_SARSCoV2_0hr_fxn1.17181.17181.3	3	1	HCD	30	98.5	10.75	8.06	6.41	2.69	4.34	0.65	71.9	7	2	3	1.18	14	30	1320000	0	1	0	0	0		Hydrogen	1054	(L)	SGEAMGVVLRGDRDK	15	(P)		SGEARAKSGPSRSSGR	SGEMAVKREQLknG	NA	S/G|E|A|M/G V/V L R G D R D-K	40	6	3	6	3	1	y-ion bias		0.735	71.3	32.85	2	100	530.607	1589.81	-0.0005	-0.3	-2.7	5.84	151390	182393	HOMO SAPIENS	NP_002326.2	NP_002326.2|NP_001278831.1	LRP5	low-density lipoprotein receptor-related protein 5 isoform 1 precursor GN=LRP5	1615	low-density lipoprotein receptor-related protein 5 isoform 1 precursor GN=LRP5
HEK293T	Rep2_0hpi	HOMO SAPIENS	SGEAMGVVLRGDRDK	HEK_20220301_0hr	AP20220301_HEK293T_SARSCoV2_0hr_fxn2.17249.17249.3	3	1	HCD	30	92.6	13.05	7.82	6.94	5.23	6.11	1.98	79.1	8	2	3	1.17	10	30	3590000	0	1	0	0	0		Hydrogen	1054	(L)	SGEAMGVVLRGDRDK	15	(P)		SGEARAKSGPSRSSGR	SGEMAVKREQLknG	NA	S/G|E|A|M/G V/V L R G D/R D-K	40	6	3	7	3	1	y-ion bias		0.76	100	32.03	2	100	530.606	1589.81	-0.0024	-1.5	-3.9	5.84	136983	182393	HOMO SAPIENS	NP_002326.2	NP_002326.2|NP_001278831.1	LRP5	low-density lipoprotein receptor-related protein 5 isoform 1 precursor GN=LRP5	1615	low-density lipoprotein receptor-related protein 5 isoform 1 precursor GN=LRP5
HEK293T	Rep2_0hpi	HOMO SAPIENS	SGEAMGVVLRGDRDK	HEK_20220301_0hr	AP20220301_HEK293T_SARSCoV2_0hr_fxn1.10436.10436.3	3	1	HCD	30	96	6.32	-3.27	1.86	9.59	4.46	0.06	45	7	2	3	1.19	16	30	6000000	0	1	0	0	0	M1058m	Hydrogen	1054	(L)	SGEAmGVVLRGDRDK	15	(P)		AKEKGPAVVTFGTDnA	SGEmAVKREQLknG	NA	S/G|E|A/m/G V/V L R G D/R D K	33.3	5	2	7	2	0	y-ion bias	m:Oxidized methionine	0.985	79.2	20.95	15	100	535.938	1589.81	15.9942	-0.4	-7	5.84	151360	182393	HOMO SAPIENS	NP_002326.2	NP_002326.2|NP_001278831.1	LRP5	low-density lipoprotein receptor-related protein 5 isoform 1 precursor GN=LRP5	1615	low-density lipoprotein receptor-related protein 5 isoform 1 precursor GN=LRP5
HEK293T	Rep2_0hpi	HOMO SAPIENS	SGEAMGVVLRGDRDK	HEK_20220301_0hr	AP20220301_HEK293T_SARSCoV2_0hr_fxn1.17173.17173.4	4	1	HCD	30	92.6	4.56	-0.3	1.13	4.86	3.44	0.84	44.5	7	2	3	1.15	17	28	1260000	0	1	0	0	0		Hydrogen	1054	(L)	SGEAMGVVLRGDRDK	15	(P)		nSPPPPGLPKKMYY	EALRKPFGSKMYY	NA	S G\E|A/M/G V/V/L R/G D R D K	26.7	4	2	6	1	0	y-ion bias		0.672	85.2	32.87	2	100	398.206	1589.81	-0.0034	-2.1	-0.1	5.84	144294	182393	HOMO SAPIENS	NP_002326.2	NP_002326.2|NP_001278831.1	LRP5	low-density lipoprotein receptor-related protein 5 isoform 1 precursor GN=LRP5	1615	low-density lipoprotein receptor-related protein 5 isoform 1 precursor GN=LRP5
HEK293T	Rep2_0hpi	HOMO SAPIENS	SGEAMGVVLRGDRDK	HEK_20220301_0hr	AP20220301_HEK293T_SARSCoV2_0hr_fxn2.17240.17240.4	4	1	HCD	30	96.6	9.39	2.78	2.87	6.61	6.52	0.18	63.4	8	2	3	2.12	15	30	3090000	0	1	0	0	0		Hydrogen	1054	(L)	SGEAMGVVLRGDRDK	15	(P)		GEAmAKEVAHHPALL	EALRKPFGSKMYY	NA	S G\E|A|M/G/V/V/L R G D R D-K	46.7	7	3	6	2	1	y-ion bias		0.784	89.7	32.02	4	100	398.206	1589.81	-0.0026	-1.6	-4.1	5.84	141894	182393	HOMO SAPIENS	NP_002326.2	NP_002326.2|NP_001278831.1	LRP5	low-density lipoprotein receptor-related protein 5 isoform 1 precursor GN=LRP5	1615	low-density lipoprotein receptor-related protein 5 isoform 1 precursor GN=LRP5
HEK293T	Rep1_0hpi	HOMO SAPIENS	SGEAMGVVLRGDRDKP	HEK_20211015_0hr	AG20211015_HT_HEK293T_SARS_HLAII_mock_fxn02.17594.17594.3	3	1	HCD	36	92.6	9.3	0.3	2.32	9	6.98	0.27	70.8	9	2	3	1.58	11	30	24800000	0	1	0	0	0		Hydrogen	1054	(L)	SGEAMGVVLRGDRDKP	16	(R)		SGEPILNKIKEnTQn	EGSPGSPRDVLVTKSAS		S/G|E|A/M/G-V V L R/G D R D-K-P	50	8	2	6	2	3	y-ion bias		0.929	98.4	32.18	13	42.69	562.957	1686.86	-0.0027	-1.6	1.2	5.84	151019	182393	HOMO SAPIENS	NP_002326.2	NP_002326.2|NP_001278831.1	LRP5	low-density lipoprotein receptor-related protein 5 isoform 1 precursor GN=LRP5	1615	low-density lipoprotein receptor-related protein 5 isoform 1 precursor GN=LRP5
HEK293T	Rep2_0hpi	HOMO SAPIENS	SGEAMGVVLRGDRDKP	HEK_20220301_0hr	AP20220301_HEK293T_SARSCoV2_0hr_fxn1.19534.19534.3	3	1	HCD	30	96.1	11.38	5.84	6.43	5.54	4.94	0.66	78.5	8	2	3	1.15	13	30	1860000	0	1	0	0	0		Hydrogen	1054	(L)	SGEAMGVVLRGDRDKP	16	(R)		SGEPILnKIKENTQn	GSEAnDLALRLARHY	NA	S/G|E|A|M/G V/V L R G D R D-K-P	43.8	7	3	6	3	2	y-ion bias		0.687	92.6	37.07	2	97.29	562.962	1686.86	0.0111	6.6	9.4	5.84	143493	182393	HOMO SAPIENS	NP_002326.2	NP_002326.2|NP_001278831.1	LRP5	low-density lipoprotein receptor-related protein 5 isoform 1 precursor GN=LRP5	1615	low-density lipoprotein receptor-related protein 5 isoform 1 precursor GN=LRP5
HEK293T	Rep2_0hpi	HOMO SAPIENS	SGEAMGVVLRGDRDKP	HEK_20220301_0hr	AP20220301_HEK293T_SARSCoV2_0hr_fxn2.19505.19505.3	3	1	HCD	30	96	16.62	7.15	7.23	9.48	9.39	0.84	89.1	10	2	3	1.19	6	30	34400000	0	1	0	0	0		Hydrogen	1054	(L)	SGEAMGVVLRGDRDKP	16	(R)		SGEPILNKIKEnTQn	GSEAnDLALRLARHY	NA	S/G|E|A|M/G/V/V L R/G D R D-K-P	56.2	9	3	8	3	2	y-ion bias		0.913	84.9	36.02	16	100	562.958	1686.86	-0.0007	-0.4	2.4	5.84	146583	182393	HOMO SAPIENS	NP_002326.2	NP_002326.2|NP_001278831.1	LRP5	low-density lipoprotein receptor-related protein 5 isoform 1 precursor GN=LRP5	1615	low-density lipoprotein receptor-related protein 5 isoform 1 precursor GN=LRP5
HEK293T	Rep2_0hpi	HOMO SAPIENS	SGEAMGVVLRGDRDKP	HEK_20220301_0hr	AP20220301_HEK293T_SARSCoV2_0hr_fxn1.13017.13017.3	3	2	HCD	30	98	7.78	1.26	2.58	6.52	5.2	0.3	55.7	7	2	3	2.21	16	30	13600000	0	1	0	0	0	M1058m	Hydrogen	1054	(L)	SGEAmGVVLRGDRDKP	16	(R)		SGGIIRIVAnKSADADn	SGEAkSTDNVLPRTVS	NA	S/G|E|A/m/G V/V L R G D R D K-P	37.5	6	2	6	2	1	y-ion bias	m:Oxidized methionine	0.968	90.8	25.45	15	85.56	568.289	1686.86	15.9947	-0.1	-3.9	5.84	155520	182393	HOMO SAPIENS	NP_002326.2	NP_002326.2|NP_001278831.1	LRP5	low-density lipoprotein receptor-related protein 5 isoform 1 precursor GN=LRP5	1615	low-density lipoprotein receptor-related protein 5 isoform 1 precursor GN=LRP5
HEK293T	Rep2_0hpi	HOMO SAPIENS	SGEAMGVVLRGDRDKP	HEK_20220301_0hr	AP20220301_HEK293T_SARSCoV2_0hr_fxn2.13032.13032.3	3	1	HCD	30	95.4	4.69	-0.26	-0.63	4.95	5.33	1.95	42.7	6	2	3	1.22	19	30	970000	0	1	0	0	0	M1058m	Hydrogen	1054	(L)	SGEAmGVVLRGDRDKP	16	(R)		SGGIIRIVAnKSADADn	ASDAIKFVLRDAMHE	NA	S/G|E|A/m/G V V L R G D/R D K P	31.2	5	2	6	2	0	y-ion bias	m:Oxidized methionine	-0.565	72.1	25.62	0	100	568.29	1686.86	15.9978	1.7	-2.1	5.84	153066	182393	HOMO SAPIENS	NP_002326.2	NP_002326.2|NP_001278831.1	LRP5	low-density lipoprotein receptor-related protein 5 isoform 1 precursor GN=LRP5	1615	low-density lipoprotein receptor-related protein 5 isoform 1 precursor GN=LRP5
HEK293T	Rep2_0hpi	HOMO SAPIENS	SGEAMGVVLRGDRDKP	HEK_20220301_0hr	AP20220301_HEK293T_SARSCoV2_0hr_fxn1.19542.19542.4	4	1	HCD	30	95.4	11.71	6.02	5.54	5.7	6.17	0.15	76.6	10	2	3	1.05	13	30	4800000	0	1	0	0	0		Hydrogen	1054	(L)	SGEAMGVVLRGDRDKP	16	(R)		GSASKTVLVDRPSGPSE	EGSPGSPRDVLVTKSAS	NA	S G\E|A/M/G/V/V/L R/G D R D-K-P	50	8	2	7	1	2	y-ion bias		0.97	95.2	37.07	11	100	422.47	1686.86	-0.0008	-0.5	-4.3	5.84	146898	182393	HOMO SAPIENS	NP_002326.2	NP_002326.2|NP_001278831.1	LRP5	low-density lipoprotein receptor-related protein 5 isoform 1 precursor GN=LRP5	1615	low-density lipoprotein receptor-related protein 5 isoform 1 precursor GN=LRP5
HEK293T	Rep2_0hpi	HOMO SAPIENS	SGEAMGVVLRGDRDKP	HEK_20220301_0hr	AP20220301_HEK293T_SARSCoV2_0hr_fxn2.19526.19526.4	4	1	HCD	30	99.5	9.43	3.69	4.81	5.74	4.62	0.16	72.7	8	2	3	1.04	14	30	27700000	0	1	0	0	0		Hydrogen	1054	(L)	SGEAMGVVLRGDRDKP	16	(R)		GSASKTVLVDRPSGPSE	GTAnPIKNGKTSPASKD	NA	S G\E|A/M/G/V/V-L R G D R-D-K P	43.8	7	2	5	1	3	y-ion bias		0.998	96.5	36	11	26.84	422.47	1686.86	-0.0006	-0.4	-4.2	5.84	146583	182393	HOMO SAPIENS	NP_002326.2	NP_002326.2|NP_001278831.1	LRP5	low-density lipoprotein receptor-related protein 5 isoform 1 precursor GN=LRP5	1615	low-density lipoprotein receptor-related protein 5 isoform 1 precursor GN=LRP5
HEK293T	Rep2_0hpi	HOMO SAPIENS	SGEAMGVVLRGDRDKP	HEK_20220301_0hr	AP20220301_HEK293T_SARSCoV2_0hr_fxn1.12913.12913.4	4	2	HCD	30	92.8	8.17	1.59	3.68	6.59	4.5	0.21	58.1	8	2	3	2.16	16	30	28500000	0	1	0	0	0	M1058m	Hydrogen	1054	(L)	SGEAmGVVLRGDRDKP	16	(R)		DGTAGTRkLRESGALE	cPATPAGPKGRVFVSP	NA	S G\E|A/m/G/V/V/L R G D R D K-P	43.8	7	2	6	1	1	y-ion bias	m:Oxidized methionine	0.981	92.1	25.45	17	100	426.469	1686.86	15.9958	0.5	-9.9	5.84	157041	182393	HOMO SAPIENS	NP_002326.2	NP_002326.2|NP_001278831.1	LRP5	low-density lipoprotein receptor-related protein 5 isoform 1 precursor GN=LRP5	1615	low-density lipoprotein receptor-related protein 5 isoform 1 precursor GN=LRP5
HEK293T	Rep2_0hpi	HOMO SAPIENS	SGEAMGVVLRGDRDKP	HEK_20220301_0hr	AP20220301_HEK293T_SARSCoV2_0hr_fxn2.13002.13002.4	4	1	HCD	30	92.8	5.49	3.16	2.63	2.33	2.86	2.06	52.7	7	2	3	1.16	19	30	8340000	0	1	0	0	0	M1058m	Hydrogen	1054	(L)	SGEAmGVVLRGDRDKP	16	(R)		GEmASGVTPASPRKEk	cPATPAGPKGRVFVSP	NA	S G\E/A/m/G/V/V L R G D R D K-P	37.5	6	1	5	0	1	y-ion bias	m:Oxidized methionine	0.927	85.3	24.85	18	100	426.469	1686.86	15.995	0	6.6	5.84	153387	182393	HOMO SAPIENS	NP_002326.2	NP_002326.2|NP_001278831.1	LRP5	low-density lipoprotein receptor-related protein 5 isoform 1 precursor GN=LRP5	1615	low-density lipoprotein receptor-related protein 5 isoform 1 precursor GN=LRP5
HEK293T	Rep1_0hpi	HOMO SAPIENS	SGEAMGVVLRGDRDKPR	HEK_20211015_0hr	AG20211015_HT_HEK293T_SARS_HLAII_mock_fxn02.14159.14159.4	4	1	HCD	36	95.6	9.33	1.47	-0.47	7.85	9.8	1.11	74.4	8	2	4	1.16	10	30	2190000	0	1	0	0	0		Hydrogen	1054	(L)	SGEAMGVVLRGDRDKPR	17	(A)		AMRSRYLQkFKTASN	AEGSGLKVGDQILEVnGR		S G\E|A/M G-V V L R G D/R D/K/P/R	29.4	5	2	6	1	1	y-ion bias		0.638	100	26.28	0	100	461.493	1842.96	-0.0081	-4.4	-6.6	8.46	161038	182393	HOMO SAPIENS	NP_002326.2	NP_002326.2|NP_001278831.1	LRP5	low-density lipoprotein receptor-related protein 5 isoform 1 precursor GN=LRP5	1615	low-density lipoprotein receptor-related protein 5 isoform 1 precursor GN=LRP5
HEK293T	Rep2_0hpi	HOMO SAPIENS	SGEAMGVVLRGDRDKPR	HEK_20220301_0hr	AP20220301_HEK293T_SARSCoV2_0hr_fxn2.9902.9902.4	4	1	HCD	30	93	7.53	1.89	3.45	5.64	4.08	1.03	38.6	7	2	4	2.04	16	30	14900000	0	1	0	0	0	M1058m	Hydrogen	1054	(L)	SGEAmGVVLRGDRDKPR	17	(A)		AFQRELFKPLFTAmGS	SGENKLSWTVKDLIPnG	NA	S/G|E|A/m G V/V L R G D/R D/K P R	23.5	4	2	7	2	0	y-ion bias	m:Oxidized methionine	0.981	97	19.13	20	100	465.493	1842.96	15.9895	-2.9	-1.2	8.46	172529	182393	HOMO SAPIENS	NP_002326.2	NP_002326.2|NP_001278831.1	LRP5	low-density lipoprotein receptor-related protein 5 isoform 1 precursor GN=LRP5	1615	low-density lipoprotein receptor-related protein 5 isoform 1 precursor GN=LRP5
HEK293T	Rep2_0hpi	HOMO SAPIENS	VAIPLTGVKEASALDF	HEK_20220301_0hr	AP20220301_HEK293T_SARSCoV2_0hr_fxn2.48577.48577.2	2	1	HCD	30	97.2	16.47	6.9	4.16	9.57	12.31	0.94	95.6	11	1	1	0	2	30	8280000	0	2	0	0	0		Hydrogen	667	(D)	VAIPLTGVKEASALDF	16	(D)		LPnLFPTLVADFIAV	ASVLEQLNVInGILF	NA	V A\I/P L/T/G-V/K E-A S-A-L/D/F	50	8	1	6	0	4	y-ion bias		0.954	100	85.25	10	100	815.957	1630.9	0.0011	0.7	-1.8	4.37	82431	182393	HOMO SAPIENS	NP_002326.2	NP_002326.2|NP_002327.2|NP_001278831.1	LRP5	low-density lipoprotein receptor-related protein 5 isoform 1 precursor GN=LRP5	1615	low-density lipoprotein receptor-related protein 5 isoform 1 precursor GN=LRP5
HEK293T	Rep2_0hpi	HOMO SAPIENS	VAIPLTGVKEASALDFD	HEK_20220301_0hr	AP20220301_HEK293T_SARSCoV2_0hr_fxn2.46719.46719.2	2	1	HCD	30	93.4	17.4	7.11	8.81	10.29	8.59	0.54	100	14	1	1	0	0	30	14900000	0	2	0	0	0		Hydrogen	667	(D)	VAIPLTGVKEASALDFD	17	(V)		ADFDLASAEKVGTLPIV	DVAIPLTGVKEASALDF	NA	V A\I/P L/T/G-V/K\E-A-S-A-L-D/F-D	76.5	13	2	5	0	7	internal-ion bias		0.968	91.6	81.92	9	100	873.47	1745.93	0.0012	0.7	0.7	4.27	129891	182393	HOMO SAPIENS	NP_002326.2	NP_002326.2|NP_002327.2|NP_001278831.1	LRP5	low-density lipoprotein receptor-related protein 5 isoform 1 precursor GN=LRP5	1615	low-density lipoprotein receptor-related protein 5 isoform 1 precursor GN=LRP5
HEK293T	Rep2_0hpi	HOMO SAPIENS	VAIPLTGVKEASALDFD	HEK_20220301_0hr	AP20220301_HEK293T_SARSCoV2_0hr_fxn3.46776.46776.2	2	1	HCD	30	95	12.26	4.41	6.7	7.85	5.55	0.19	88.8	10	1	1	3.19	4	30	7010000	0	2	0	0	0		Hydrogen	667	(D)	VAIPLTGVKEASALDFD	17	(V)		DDLASAEKVGTLPIAVF	DVAIPLTGVKEASALDF	NA	V A\I/P L/T G V/K E-A-S-A-L-D/F-D	47.1	8	1	4	0	6	internal-ion bias		0.861	85.7	81.25	7	100	873.469	1745.93	-0.0008	-0.5	-0.5	4.27	136301	182393	HOMO SAPIENS	NP_002326.2	NP_002326.2|NP_002327.2|NP_001278831.1	LRP5	low-density lipoprotein receptor-related protein 5 isoform 1 precursor GN=LRP5	1615	low-density lipoprotein receptor-related protein 5 isoform 1 precursor GN=LRP5
HEK293T	Rep2_0hpi	HOMO SAPIENS	VAIPLTGVKEASALDFD	HEK_20220301_0hr	AP20220301_HEK293T_SARSCoV2_0hr_fxn2.46745.46745.3	3	1	HCD	30	95.4	12.44	6.48	8.95	5.96	3.49	6.48	91.9	12	1	1	0	4	30	4510000	0	2	0	0	0		Hydrogen	667	(D)	VAIPLTGVKEASALDFD	17	(V)		DDLASAEKVGTLPIAVF	DVAIPLTGVKEASALDF	NA	V A\I\P L-T-G V-K-E A-S-A-L-D/F/D	52.9	9	2	2	0	8	internal-ion bias		0.988	100	81.9	10	100	582.649	1745.93	-0.001	-0.6	-0.6	4.27	135765	182393	HOMO SAPIENS	NP_002326.2	NP_002326.2|NP_002327.2|NP_001278831.1	LRP5	low-density lipoprotein receptor-related protein 5 isoform 1 precursor GN=LRP5	1615	low-density lipoprotein receptor-related protein 5 isoform 1 precursor GN=LRP5
HEK293T	Rep2_0hpi	HOMO SAPIENS	EDGSQGFTVVVSSVPS	HEK_20220301_0hr	AP20220301_HEK293T_SARSCoV2_0hr_fxn2.40967.40967.2	2	1	HCD	30	95.3	7.11	4.74	4.17	2.37	2.94	1.12	72.5	5	0	0	2.05	7	17	4500000	0	5	0	0	0		Hydrogen	994	(Q)	EDGSQGFTVVVSSVPS	16	(Q)		TTRSPGcVKKFHn	KVGVYnnKGEGPFSP	NA	E D G S Q G F T\V\V\V\S S V/P S	18.8	3	4	1	0	0	b-ion bias		0.924	100	71.55	10	100	797.884	1594.76	0.0012	0.8	8.9	3.66	133192	183450	HOMO SAPIENS	NP_002327.2	NP_002327.2	LRP6	low-density lipoprotein receptor-related protein 6 precursor GN=LRP6	1613	low-density lipoprotein receptor-related protein 6 precursor GN=LRP6
HEK293T	Rep2_0hpi	HOMO SAPIENS	NNPHDIVIFHELKQPRAPD	HEK_20220301_0hr	AP20220301_HEK293T_SARSCoV2_0hr_fxn2.28471.28471.4	4	1	HCD	30	94.6	16.36	0.09	0.3	16.28	16.07	1.06	79.4	11	2	2	0	7	30	5470000	0	0	0	0	0		Hydrogen	670	(L)	NNPHDIVIFHELKQPRAPD	19	(A)		YVEAVGkNNKFGPVCFQKL	PQSLFkFIFGDKIFYPHN	NA	N N|P/H/D I/V|I/F/H-E/L/K Q/P R A P D	42.1	8	2	10	2	1	y-ion bias		0.95	91.2	50.82	5	100	560.795	2240.16	0.0007	0.3	2	6.02	225489	109226	HOMO SAPIENS	NP_004622.2	NP_004622.2|NP_001018064.1|NP_150643.2|NP_059992.3	LRP8	low-density lipoprotein receptor-related protein 8 isoform 1 precursor GN=LRP8	963	low-density lipoprotein receptor-related protein 8 isoform 1 precursor GN=LRP8
HEK293T	Rep1_0hpi	HOMO SAPIENS	NPHDIVIFHELKQPRAPD	HEK_20211015_0hr	AG20211015_HT_HEK293T_SARS_HLAII_mock_fxn02.26725.26725.4	4	1	HCD	36	98.8	11.91	1.76	2.03	10.15	9.88	1.76	77.4	9	2	2	1.25	9	30	3880000	0	0	0	0	0		Hydrogen	671	(N)	NPHDIVIFHELKQPRAPD	18	(A)		NARPQKLEHFIVIDHPnP	FHTGFVPRNATTVkFAKY		N P H D-I\V I F/H/E/L K/Q/P R-A/P D	27.8	5	1	6	0	2	y-ion bias		0.263	90.6	47.35	2	100	532.283	2126.11	-0.0036	-1.7	-1.7	6.02	192684	109226	HOMO SAPIENS	NP_004622.2	NP_004622.2|NP_001018064.1|NP_150643.2|NP_059992.3	LRP8	low-density lipoprotein receptor-related protein 8 isoform 1 precursor GN=LRP8	963	low-density lipoprotein receptor-related protein 8 isoform 1 precursor GN=LRP8
HEK293T	Rep2_0hpi	HOMO SAPIENS	NPHDIVIFHELKQPRAPD	HEK_20220301_0hr	AP20220301_HEK293T_SARSCoV2_0hr_fxn2.28758.28758.4	4	1	HCD	30	93.6	8.53	0.61	0.35	7.93	8.18	0.88	48.6	11	2	2	1.31	16	30	25300000	0	0	0	0	0		Hydrogen	671	(N)	NPHDIVIFHELKQPRAPD	18	(A)		IFGQQAAAAAALTRQDHPFL	TISATELLEKQATPREPEL	NA	N P H D-I\V-I/F/H/E/L/K/Q/P R A/P D	50	9	1	8	0	2	y-ion bias		0.927	84.9	51.27	7	26.7	532.284	2126.11	-0.0012	-0.6	-0.6	6.02	191481	109226	HOMO SAPIENS	NP_004622.2	NP_004622.2|NP_001018064.1|NP_150643.2|NP_059992.3	LRP8	low-density lipoprotein receptor-related protein 8 isoform 1 precursor GN=LRP8	963	low-density lipoprotein receptor-related protein 8 isoform 1 precursor GN=LRP8
HEK293T	Rep2_0hpi	HOMO SAPIENS	TEEIHENVISPSDLSD	HEK_20220301_0hr	AP20220301_HEK293T_SARSCoV2_0hr_fxn1.29596.29596.2	2	1	HCD	30	96.4	5.81	1.95	1.61	3.85	4.2	0.36	94.8	6	0	0	0	1	9	324000	0	4	0	0	0		Hydrogen	196	(R)	TEEIHENVISPSDLSD	16	(I)		EVSHTFHNLSDELEQ	IERSVDDSHLnAIEDA	NA	T E E I H E N\V\I\S/P S D-L S-D	25	4	3	1	0	2	b-ion bias		0.713	100	55.15	0	100	892.914	1784.82	0.0016	0.9	6.5	4.01	132380	41465.2	HOMO SAPIENS	NP_002328.1	NP_002328.1	LRPAP1	alpha-2-macroglobulin receptor-associated protein precursor GN=LRPAP1	357	alpha-2-macroglobulin receptor-associated protein precursor GN=LRPAP1
HEK293T	Rep2_0hpi	HOMO SAPIENS	IPDGAFDHLVGLTKLNLGKN	HEK_20220301_0hr	AP20220301_HEK293T_SARSCoV2_0hr_fxn3.34720.34720.3	3	1	HCD	30	94.6	4.21	3.5	2.74	0.7	1.47	0.66	57	5	2	2	0	14	30	98100000	0	1	0	0	0	N185n	Hydrogen	170	(Y)	IPDGAFDHLVGLTKLnLGKN	20	(S)		LPIFFAVFSGILVFNPDNL	IPDRGLGREAFTDLKHAAR	NA	I/P/D/G A F D H L V G L T K L n-L G K/N	20	4	0	4	0	1	y-ion bias	n:Deamidated	0.991	100	61.38	13	100	708.388	2122.17	0.9848	0.4	-3.4	5.3	135518	65933.7	HOMO SAPIENS	NP_001128529.2	NP_001128529.2|NP_570843.2	LRRC15	leucine-rich repeat-containing protein 15 isoform a precursor GN=LRRC15	587	leucine-rich repeat-containing protein 15 isoform a precursor GN=LRRC15
HEK293T	Rep2_0hpi	HOMO SAPIENS	LPPGAFAGAGALQRLDLR	HEK_20220301_0hr	AP20220301_HEK293T_SARSCoV2_0hr_fxn3.41981.41981.3	3	1	HCD	30	71.7	5.51	3.4	4.38	2.11	1.13	0.31	43	5	1	2	0	19	30	17400000	0	0	0	0	0		Hydrogen	86	(A)	LPPGAFAGAGALQRLDLR	18	(E)		IPPEnKKLnISGIERL	LPPARAWLPGALYELR	NA	L/P/P/G A/F A G A G A L Q R L D/L R	16.7	3	0	5	0	0	y-ion bias		0.969	90.2	73.87	2	100	608.351	1823.03	0.011	6	6.8	9.6	50897	35540.7	HOMO SAPIENS	NP_001013675.1	NP_001013675.1	LRRC26	leucine-rich repeat-containing protein 26 precursor GN=LRRC26	334	leucine-rich repeat-containing protein 26 precursor GN=LRRC26
HEK293T	Rep1_0hpi	HOMO SAPIENS	IGSATFAGLAGGLRLLD	HEK_20211015_0hr	AG20211015_HT_HEK293T_SARS_HLAII_mock_fxn03.49993.49993.2	2	1	HCD	36	94.4	5.14	1.45	2.19	3.69	2.95	0.48	42.8	6	1	1	0	11	20	222000	0	2	0	0	0		Hydrogen	103	(A)	IGSATFAGLAGGLRLLD	17	(L)		PIIPVAAPPAGARSSLn	SAVPGRLFVAVKPYQ		I G\S A/T F/A/G/L A/G G L-R L L D	11.8	2	1	5	0	1	y-ion bias		0.8	57.1	93.3	0	100	816.461	1631.91	0.0038	2.3	2.3	6.09	71261	28677.6	HOMO SAPIENS	NP_112153.1	NP_112153.1	LRRC3	leucine-rich repeat-containing protein 3 precursor GN=LRRC3	257	leucine-rich repeat-containing protein 3 precursor GN=LRRC3
HEK293T	Rep2_0hpi	HOMO SAPIENS	AVVRGMDLQPGN	HEK_20220301_0hr	AP20220301_HEK293T_SARSCoV2_0hr_fxn1.14461.14461.2	2	1	HCD	30	98.9	4.86	2.64	3.18	2.23	1.69	0.15	56.6	5	1	1	0	11	21	1020000	0	0	0	0	0	M344m	Hydrogen	339	(G)	AVVRGmDLQPGN	12	(A)		APmLRGRGMPGN	QILRQDMTPGGG	NA	A V V R G m D\L\Q|P/G/N	41.7	5	3	3	1	0	unbiased	m:Oxidized methionine	0.749	86.1	28.05	4	100	636.822	1256.64	15.9941	-0.7	4.5	5.88	89251	64042.3	HOMO SAPIENS	NP_065761.1	NP_065761.1	LRRC47	leucine-rich repeat-containing protein 47 GN=LRRC47	583	leucine-rich repeat-containing protein 47 GN=LRRC47
HEK293T	Rep2_0hpi	HOMO SAPIENS	IPSYAFNRVPSLRRLDLG	HEK_20220301_0hr	AP20220301_HEK293T_SARSCoV2_0hr_fxn3.38982.38982.4	4	1	HCD	30	97.9	12.41	7.86	9.23	4.56	3.18	0.36	87.3	6	2	3	0	9	30	9570000	0	3	0	0	0		Hydrogen	173	(S)	IPSYAFNRVPSLRRLDLG	18	(E)		LGGFKWMLAIRSADSLVPI	LPSYVHIPSYRPPVRRH	NA	I/P/S/Y/A F N R V P S-L R R L D-L G	22.2	4	0	4	0	2	y-ion bias		0.251	100	68.22	3	86.71	519.293	2074.16	-0.0066	-3.2	-1.4	10.74	108502	77345.3	HOMO SAPIENS	NP_001073926.1	NP_001073926.1	LRRC4B	leucine-rich repeat-containing protein 4B precursor GN=LRRC4B	713	leucine-rich repeat-containing protein 4B precursor GN=LRRC4B
HEK293T	Rep2_0hpi	HOMO SAPIENS	IPSYAFNRVPSLRRLDLGE	HEK_20220301_0hr	AP20220301_HEK293T_SARSCoV2_0hr_fxn3.39154.39154.4	4	1	HCD	30	97.5	10.92	8.68	8.5	2.24	2.41	0.31	80.7	6	2	3	0	11	30	13500000	0	3	0	0	0		Hydrogen	173	(S)	IPSYAFNRVPSLRRLDLGE	19	(L)		LPSYQGLTSRARRSLPSSNL	kEDKYLFTILAKDNGVPPL	NA	I/P/S/Y/A F N R V P S-L R R L D-L G E	21.1	4	0	4	0	2	y-ion bias		0.991	86.8	68.47	12	100	551.556	2203.2	0.0024	1.1	2.9	8.74	143493	77345.3	HOMO SAPIENS	NP_001073926.1	NP_001073926.1	LRRC4B	leucine-rich repeat-containing protein 4B precursor GN=LRRC4B	713	leucine-rich repeat-containing protein 4B precursor GN=LRRC4B
HEK293T	Rep1_0hpi	HOMO SAPIENS	EKERRRKEYDALKAAKREQEK	HEK_20211015_0hr	AG20211015_HT_HEK293T_SARS_HLAII_mock_fxn02.7260.7260.5	5	1	HCD	36	95.7	7.72	2.65	2.88	5.07	4.84	0.11	65.6	5	5	9	0	13	30	2740000	0	1	0	0	0		Hydrogen	195	(E)	EKERRRKEYDALKAAKREQEK	21	(K)		GVTTIkISSDKSMNGLQVIIHYKS	VGLTSSLSAkEKELAFGNVLVNSKQ		E K E R R R K E Y D\A\L/K/A A K R E Q E/K	19	4	2	3	0	0	unbiased		0.558	91.9	14.27	0	100	533.096	2661.45	-0.0039	-1.5	8.4	9.7	189487	35329.2	HOMO SAPIENS	NP_060979.2	NP_060979.2	LRRC59	leucine-rich repeat-containing protein 59 GN=LRRC59	307	leucine-rich repeat-containing protein 59 GN=LRRC59
HEK293T	Rep1_0hpi	HOMO SAPIENS	ERRRKEYDALKAAKREQEK	HEK_20211015_0hr	AG20211015_HT_HEK293T_SARS_HLAII_mock_fxn02.7309.7309.5	5	1	HCD	36	94.2	12.68	5.58	6.19	7.09	6.48	0.66	74.1	7	4	8	0	9	30	8810000	0	1	0	0	0		Hydrogen	197	(K)	ERRRKEYDALKAAKREQEK	19	(K)		RAPYRNFLnAIFALNLKPnGL	KERRRKEYDALKAAKREQE		E R R R K E Y\D\A\L|K/A/A K R E Q E/K	31.6	6	4	4	1	0	unbiased		0.82	76.7	14.33	0	100	481.668	2404.32	-0.0064	-2.6	-1.3	9.82	161213	35329.2	HOMO SAPIENS	NP_060979.2	NP_060979.2	LRRC59	leucine-rich repeat-containing protein 59 GN=LRRC59	307	leucine-rich repeat-containing protein 59 GN=LRRC59
HEK293T	Rep1_0hpi	HOMO SAPIENS	RRKEYDALKAAKREQE	HEK_20211015_0hr	AG20211015_HT_HEK293T_SARS_HLAII_mock_fxn02.7672.7672.4	4	1	HCD	36	98.3	11.9	5.8	4.24	6.1	7.66	2.8	80.7	7	4	6	0	12	30	2150000	0	1	0	0	0		Hydrogen	199	(R)	RRKEYDALKAAKREQE	16	(K)		RPkEGTHARRHIALSGY	RQVDLLAYIAKITEGVSD		R\R K E Y D\A\L\K|A|A K R E Q/E	37.5	6	6	3	2	0	b-ion bias		0.894	97.3	14.97	3	100	498.523	1991.08	-0.0075	-3.8	1.2	9.52	137725	35329.2	HOMO SAPIENS	NP_060979.2	NP_060979.2	LRRC59	leucine-rich repeat-containing protein 59 GN=LRRC59	307	leucine-rich repeat-containing protein 59 GN=LRRC59
HEK293T	Rep1_0hpi	HOMO SAPIENS	RRKEYDALKAAKREQE	HEK_20211015_0hr	AG20211015_HT_HEK293T_SARS_HLAII_mock_fxn02.7674.7674.5	5	1	HCD	36	93.9	7.93	2.09	2.69	5.84	5.23	0.14	50.3	6	4	6	0	17	30	1710000	0	1	0	0	0		Hydrogen	199	(R)	RRKEYDALKAAKREQE	16	(K)		PSVAnSAYRQKSNVKIVE	YSIEQPLRRDKSEASIV		R R K E\Y\D\A L\K/A A K R E Q/E	25	4	4	2	0	0	b-ion bias		0.989	61.5	14.97	5	99.99	399.02	1991.08	-0.0077	-3.9	7.4	9.52	137753	35329.2	HOMO SAPIENS	NP_060979.2	NP_060979.2	LRRC59	leucine-rich repeat-containing protein 59 GN=LRRC59	307	leucine-rich repeat-containing protein 59 GN=LRRC59
HEK293T	Rep1_0hpi	HOMO SAPIENS	RRKEYDALKAAKREQEK	HEK_20211015_0hr	AG20211015_HT_HEK293T_SARS_HLAII_mock_fxn02.7326.7326.4	4	1	HCD	36	100	8.7	3.62	2.7	5.08	6	0.37	68.9	6	4	7	0	13	26	13900000	0	1	0	0	0		Hydrogen	199	(R)	RRKEYDALKAAKREQEK	17	(K)		QFPMKSLSLKEILVCVAR	nPLIYTLRNAEVkSAMKK		R R K E-Y D\A\L\K|A/A K R E Q E/K	29.4	5	4	3	1	1	unbiased		0.972	98.9	14.37	2	19.51	530.548	2119.17	-0.0015	-0.7	-2.4	9.82	110124	35329.2	HOMO SAPIENS	NP_060979.2	NP_060979.2	LRRC59	leucine-rich repeat-containing protein 59 GN=LRRC59	307	leucine-rich repeat-containing protein 59 GN=LRRC59
HEK293T	Rep1_0hpi	HOMO SAPIENS	RRKEYDALKAAKREQEK	HEK_20211015_0hr	AG20211015_HT_HEK293T_SARS_HLAII_mock_fxn02.7324.7324.5	5	1	HCD	36	76.2	10.22	4.69	1.7	5.53	8.52	0.6	72.7	7	4	7	0	9	27	29400000	0	1	0	0	0		Hydrogen	199	(R)	RRKEYDALKAAKREQEK	17	(K)		QYPVFVQkKKALTNAADR	LVMVSSGSTKAVAGQGELTRK		R R K E Y D A\L|K/A/A K/R E Q-E/K	29.4	5	2	5	1	1	y-ion bias		0.866	98.1	14.37	2	11.67	424.639	2119.17	-0.0045	-2.1	1.3	9.82	110998	35329.2	HOMO SAPIENS	NP_060979.2	NP_060979.2	LRRC59	leucine-rich repeat-containing protein 59 GN=LRRC59	307	leucine-rich repeat-containing protein 59 GN=LRRC59
HEK293T	Rep1_0hpi	HOMO SAPIENS	RRKEYDALKAAKREQEK	HEK_20211015_0hr	AG20211015_HT_HEK293T_SARS_HLAII_mock_fxn03.7084.7084.5	5	1	HCD	36	74	10.83	3.31	2.64	7.52	8.19	0.57	78.4	7	4	7	0	10	27	3670000	0	1	0	0	0		Hydrogen	199	(R)	RRKEYDALKAAKREQEK	17	(K)		QYPVFVQkKKALTNAADR	VGLRFNPVLYPKASQMIVS		R R K E Y D A\L\K/A/A/K/R E Q E/K	35.3	6	2	5	0	0	y-ion bias		0.903	98.5	14.32	5	87.9	424.64	2119.17	-0.0037	-1.7	1.7	9.82	106540	35329.2	HOMO SAPIENS	NP_060979.2	NP_060979.2	LRRC59	leucine-rich repeat-containing protein 59 GN=LRRC59	307	leucine-rich repeat-containing protein 59 GN=LRRC59
HEK293T	Rep2_0hpi	HOMO SAPIENS	RRKEYDALKAAKREQEK	HEK_20220301_0hr	AP20220301_HEK293T_SARSCoV2_0hr_fxn2.7417.7417.4	4	1	HCD	30	48.9	5.43	4.31	4.5	1.12	0.93	0.01	61	5	4	7	0	14	25	6750000	0	1	0	0	0		Hydrogen	199	(R)	RRKEYDALKAAKREQEK	17	(K)		VGLMKKSnVkFGINRAWK	VGTQPHPLEESKVLVEKTK	NA	R R K E Y D\A L\K\A A K R E Q\E|K	17.6	3	5	1	1	0	b-ion bias		0.957	100	14.9	2	100	530.548	2119.17	-0.0021	-1	-6.4	9.82	110379	35329.2	HOMO SAPIENS	NP_060979.2	NP_060979.2	LRRC59	leucine-rich repeat-containing protein 59 GN=LRRC59	307	leucine-rich repeat-containing protein 59 GN=LRRC59
HEK293T	Rep1_0hpi	HOMO SAPIENS	RRKEYDALKAAKREQEKKP	HEK_20211015_0hr	AG20211015_HT_HEK293T_SARS_HLAII_mock_fxn02.7607.7607.5	5	1	HCD	36	93.1	8.39	4.02	1.49	4.38	6.91	1.75	81.7	7	5	8	0	7	23	3410000	0	1	0	0	0		Hydrogen	199	(R)	RRKEYDALKAAKREQEKKP	19	(K)		RSkGSRLIESLAWIYNKALP	KFNTASGRNKAFSLHVLKRAV		R R K E Y D\A L\K\A A K R E Q-E-K-K-P	26.3	5	3	0	0	4	internal-ion bias		0.864	78.3	14.87	2	83.84	469.669	2344.32	-0.0039	-1.7	1.4	9.99	92920	35329.2	HOMO SAPIENS	NP_060979.2	NP_060979.2	LRRC59	leucine-rich repeat-containing protein 59 GN=LRRC59	307	leucine-rich repeat-containing protein 59 GN=LRRC59
HEK293T	Rep1_0hpi	HOMO SAPIENS	LTCLKLWYNHIAYIPIQ	HEK_20211015_0hr	AG20211015_HT_HEK293T_SARS_HLAII_mock_fxn03.45094.45094.3	3	1	HCD	36	100	8.62	4.42	4.18	4.2	4.44	0.77	75.1	5	1	1	0	9	24	507000	0	3	0	0	0		Hydrogen	641	(R)	LTCLKLWYNHIAYIPIQ	17	(I)		LPSYATIVIDHQQCFKLL	TLPGAWRGVLFYLKPNWQ		L T\C\L-K L W Y N\H\I-A Y I P I/Q	29.4	5	4	1	0	2	b-ion bias	C:Carbamidomethylation,	0.622	48.5	84.23	0	100	716.054	2146.15	-0.0037	-1.7	5.4	8.51	169870	95109.8	HOMO SAPIENS	NP_001120716.1	NP_001120716.1	LRRC8A	volume-regulated anion channel subunit LRRC8A GN=LRRC8A	810	volume-regulated anion channel subunit LRRC8A GN=LRRC8A
HEK293T	Rep2_0hpi	HOMO SAPIENS	LTCLKLWYNHIAYIPIQ	HEK_20220301_0hr	AP20220301_HEK293T_SARSCoV2_0hr_fxn3.49434.49434.3	3	1	HCD	30	96.4	16.93	4.61	5.93	12.33	11	0.44	91.2	10	1	1	0	5	30	21100000	0	3	0	0	0		Hydrogen	641	(R)	LTCLKLWYNHIAYIPIQ	17	(I)		SEVVATSVQPAPYIAFELKP	TCLKLWYNHIAYIPIQI	NA	L T C\L-K L\W Y N\H\I\A\Y\I/P/I/Q	52.9	9	7	3	0	1	b-ion bias	C:Carbamidomethylation,	0.976	85.5	85.8	12	45.27	716.055	2146.15	-0.0025	-1.1	2.9	8.51	168882	95109.8	HOMO SAPIENS	NP_001120716.1	NP_001120716.1	LRRC8A	volume-regulated anion channel subunit LRRC8A GN=LRRC8A	810	volume-regulated anion channel subunit LRRC8A GN=LRRC8A
HEK293T	Rep1_0hpi	HOMO SAPIENS	NHIAYIPIQIGN	HEK_20211015_0hr	AG20211015_HT_HEK293T_SARS_HLAII_mock_fxn02.39582.39582.2	2	1	HCD	36	100	10.5	2.26	2.66	8.24	7.84	1.55	85.2	9	0	0	0	7	26	2400000	0	1	0	0	0		Hydrogen	649	(Y)	NHIAYIPIQIGN	12	(L)		KQkVDLYFRN	SLFNHIYFRR		N H\I\A\Y\I\P I-Q-I/G/N	66.7	8	5	2	0	2	b-ion bias		0.927	75.8	70.12	8	100	676.868	1352.73	-0.0038	-2.8	-2.8	6.74	64756	95109.8	HOMO SAPIENS	NP_001120716.1	NP_001120716.1	LRRC8A	volume-regulated anion channel subunit LRRC8A GN=LRRC8A	810	volume-regulated anion channel subunit LRRC8A GN=LRRC8A
HEK293T	Rep2_0hpi	HOMO SAPIENS	NHIAYIPIQIGN	HEK_20220301_0hr	AP20220301_HEK293T_SARSCoV2_0hr_fxn2.41986.41986.2	2	1	HCD	30	98.9	15.24	6.11	4.64	9.13	10.6	2.64	81.6	10	0	0	0	8	30	6130000	0	1	0	0	0		Hydrogen	649	(Y)	NHIAYIPIQIGN	12	(L)		kQKVDLYFRN	SLFNHIYFRR	NA	N H\I\A\Y\I|P\I\Q|I/G/N	83.3	10	8	4	2	0	b-ion bias		0.932	67.9	73.37	4	73.21	676.871	1352.73	0.0018	1.3	1.3	6.74	68584	95109.8	HOMO SAPIENS	NP_001120716.1	NP_001120716.1	LRRC8A	volume-regulated anion channel subunit LRRC8A GN=LRRC8A	810	volume-regulated anion channel subunit LRRC8A GN=LRRC8A
HEK293T	Rep2_0hpi	HOMO SAPIENS	NHIAYIPIQIGNL	HEK_20220301_0hr	AP20220301_HEK293T_SARSCoV2_0hr_fxn2.50395.50395.2	2	1	HCD	30	77.8	7.55	-0.01	0.74	7.56	6.81	0.35	80	7	0	0	0	3	12	716000	0	1	0	0	0		Hydrogen	649	(Y)	NHIAYIPIQIGNL	13	(T)		kYPVAALLGQHVQ	qKVALLHQkYRG	NA	N H\I\A\Y\I P\I\Q\I G N L	38.5	5	7	0	0	0	b-ion bias		0.883	60.7	88.6	5	100	733.413	1465.82	0.0017	1.2	1.2	6.74	52000	95109.8	HOMO SAPIENS	NP_001120716.1	NP_001120716.1	LRRC8A	volume-regulated anion channel subunit LRRC8A GN=LRRC8A	810	volume-regulated anion channel subunit LRRC8A GN=LRRC8A
HEK293T	Rep1_0hpi	HOMO SAPIENS	NHIAYIPIQIGNLT	HEK_20211015_0hr	AG20211015_HT_HEK293T_SARS_HLAII_mock_fxn02.46680.46680.2	2	1	HCD	36	100	7.36	1.96	2.48	5.4	4.89	0.48	92.1	8	0	0	0	2	12	1250000	0	2	0	0	0		Hydrogen	649	(Y)	NHIAYIPIQIGNLT	14	(N)		IQPGYAVHGGGkRKG	SLFNHIYFRRTL		N H\I\A\Y\I\P I Q-I G N-L-T	42.9	6	5	0	0	3	b-ion bias		0.692	100	83.27	6	100	783.935	1566.86	-0.0009	-0.6	8.3	6.74	74943	95109.8	HOMO SAPIENS	NP_001120716.1	NP_001120716.1	LRRC8A	volume-regulated anion channel subunit LRRC8A GN=LRRC8A	810	volume-regulated anion channel subunit LRRC8A GN=LRRC8A
HEK293T	Rep2_0hpi	HOMO SAPIENS	NHIAYIPIQIGNLT	HEK_20220301_0hr	AP20220301_HEK293T_SARSCoV2_0hr_fxn2.48879.48879.2	2	1	HCD	30	99	8.64	-1.23	1.34	9.88	7.3	0.01	60.7	11	0	0	0	14	30	8520000	0	2	0	0	0		Hydrogen	649	(Y)	NHIAYIPIQIGNLT	14	(N)		LRRFYIHNFLST	MTATPPLPKPVNTSL	NA	N H\I\A\Y\I\P\I\Q\I-G N-L-T	71.4	10	8	0	0	3	b-ion bias		0.939	80.7	85.75	9	100	783.934	1566.86	-0.0028	-1.8	4.5	6.74	74750	95109.8	HOMO SAPIENS	NP_001120716.1	NP_001120716.1	LRRC8A	volume-regulated anion channel subunit LRRC8A GN=LRRC8A	810	volume-regulated anion channel subunit LRRC8A GN=LRRC8A
HEK293T	Rep2_0hpi	HOMO SAPIENS	YNHIAYIPIQIGN	HEK_20220301_0hr	AP20220301_HEK293T_SARSCoV2_0hr_fxn2.43702.43702.2	2	1	HCD	30	95.2	16.98	6.43	2.64	10.55	14.34	1.78	94	10	0	0	1.08	4	29	3410000	0	2	0	0	0		Hydrogen	648	(W)	YNHIAYIPIQIGN	13	(L)		VKRnDGFGPAkVAN	LPFVPSRmKYVY	NA	Y N H\I\A\Y\I|P\I\Q|I/G/N	76.9	10	8	4	2	0	b-ion bias		0.986	100	76.37	11	100	758.402	1515.8	0.0016	1	3.7	6.74	113706	95109.8	HOMO SAPIENS	NP_001120716.1	NP_001120716.1	LRRC8A	volume-regulated anion channel subunit LRRC8A GN=LRRC8A	810	volume-regulated anion channel subunit LRRC8A GN=LRRC8A
HEK293T	Rep2_0hpi	HOMO SAPIENS	YNHIAYIPIQIGNLT	HEK_20220301_0hr	AP20220301_HEK293T_SARSCoV2_0hr_fxn2.50357.50357.2	2	1	HCD	30	95.3	8.71	2.75	1.67	5.97	7.05	0.32	92.2	10	0	0	0	2	15	702000	0	3	0	0	0		Hydrogen	648	(W)	YNHIAYIPIQIGNLT	15	(N)		qmRLFSLInLVEPk	YCnLPLTLLNGQLPL	NA	Y N H\I\A\Y\I\P I\Q-I-G N-L-T	53.3	8	6	0	0	4	b-ion bias		0.914	100	88.5	2	100	865.466	1729.93	-0.0028	-1.6	2.9	6.74	131612	95109.8	HOMO SAPIENS	NP_001120716.1	NP_001120716.1	LRRC8A	volume-regulated anion channel subunit LRRC8A GN=LRRC8A	810	volume-regulated anion channel subunit LRRC8A GN=LRRC8A
HEK293T	Rep1_0hpi	HOMO SAPIENS	ELRVYHSSLVVDHP	HEK_20211015_0hr	AG20211015_HT_HEK293T_SARS_HLAII_mock_fxn02.22396.22396.3	3	1	HCD	36	99.4	5.67	0.41	-0.96	5.26	6.63	2.05	56	6	1	1	0	16	30	2260000	0	3	0	0	0		Hydrogen	467	(K)	ELRVYHSSLVVDHP	14	(A)		SKREQSHTLYHKH	LRNFAEPGSEVYLR		E L R V\Y\H S\S\L V V D/H-P	28.6	4	4	1	0	1	b-ion bias		0.671	95	40.12	2	100	550.957	1650.86	-0.0035	-2.1	6.3	6	130032	93586.2	HOMO SAPIENS	NP_001127948.1	NP_001127948.1	LRRC8B	volume-regulated anion channel subunit LRRC8B GN=LRRC8B	803	volume-regulated anion channel subunit LRRC8B GN=LRRC8B
HEK293T	Rep2_0hpi	HOMO SAPIENS	ELRVYHSSLVVDHPA	HEK_20220301_0hr	AP20220301_HEK293T_SARSCoV2_0hr_fxn2.23762.23762.4	4	1	HCD	30	96	8.2	-2.06	-2.59	10.27	10.79	0.99	57	8	1	1	0	14	30	18000000	0	3	0	0	0		Hydrogen	467	(K)	ELRVYHSSLVVDHPA	15	(L)		KQHEKFQSKSTFAR	HnILTSHSKTRQEk	NA	E L R V Y\H\S\S\L V/V/D/H/P-A	53.3	8	4	4	0	1	unbiased		0.907	61.7	42.95	17	83.61	431.231	1721.9	0.0032	1.9	-4.6	6	127113	93586.2	HOMO SAPIENS	NP_001127948.1	NP_001127948.1	LRRC8B	volume-regulated anion channel subunit LRRC8B GN=LRRC8B	803	volume-regulated anion channel subunit LRRC8B GN=LRRC8B
HEK293T	Rep2_0hpi	HOMO SAPIENS	KELRVYHSSLVVDHPA	HEK_20220301_0hr	AP20220301_HEK293T_SARSCoV2_0hr_fxn2.18391.18391.4	4	1	HCD	30	92	7.79	-0.62	-0.88	8.41	8.67	0.58	59.5	7	2	2	0	13	30	6310000	0	3	0	0	0		Hydrogen	466	(L)	KELRVYHSSLVVDHPA	16	(L)		VDSHVImHAKLTQKQV	ELKEHLSHCIQSLKK	NA	K E L R V Y H S\S\L|V/V/D/H/P A	37.5	6	3	5	1	0	unbiased		0.741	91.6	34.03	4	100	463.254	1849.99	0.0019	1	-0.8	6.92	120443	93586.2	HOMO SAPIENS	NP_001127948.1	NP_001127948.1	LRRC8B	volume-regulated anion channel subunit LRRC8B GN=LRRC8B	803	volume-regulated anion channel subunit LRRC8B GN=LRRC8B
HEK293T	Rep1_0hpi	HOMO SAPIENS	LKELRVYHSSLVVD	HEK_20211015_0hr	AG20211015_HT_HEK293T_SARS_HLAII_mock_fxn02.24943.24943.3	3	1	HCD	36	93.7	8.13	3.03	2.83	5.1	5.31	0.36	64.2	7	2	2	0	16	30	5650000	0	3	0	0	0		Hydrogen	465	(N)	LKELRVYHSSLVVD	14	(H)		LSVYHLRLGSSKLNA	AQkEKWLLSSKGLQ		L K\E L R V Y\H\S\S\L-V/V/D	50	7	5	2	0	1	b-ion bias		0.747	90.8	44.4	1	79.05	553.312	1657.93	-0.0044	-2.7	-9.4	6.76	81087	93586.2	HOMO SAPIENS	NP_001127948.1	NP_001127948.1	LRRC8B	volume-regulated anion channel subunit LRRC8B GN=LRRC8B	803	volume-regulated anion channel subunit LRRC8B GN=LRRC8B
HEK293T	Rep2_0hpi	HOMO SAPIENS	LKELRVYHSSLVVDHP	HEK_20220301_0hr	AP20220301_HEK293T_SARSCoV2_0hr_fxn2.23804.23804.3	3	1	HCD	30	90.4	14.74	-2.16	1.1	16.9	13.64	0.65	78.3	8	2	2	0	8	30	2430000	0	3	0	0	0		Hydrogen	465	(N)	LKELRVYHSSLVVDHP	16	(A)		VIVKRQPYPGMRSFLT	LkWVSSSLRQVVnVYA	NA	L K E L R V Y\H|S|S\L\V\V D|H\P	43.8	7	8	3	3	0	b-ion bias		-0.586	100	43.57	0	100	631.352	1892.04	0.0023	1.2	-8.6	6.92	101172	93586.2	HOMO SAPIENS	NP_001127948.1	NP_001127948.1	LRRC8B	volume-regulated anion channel subunit LRRC8B GN=LRRC8B	803	volume-regulated anion channel subunit LRRC8B GN=LRRC8B
HEK293T	Rep2_0hpi	HOMO SAPIENS	LKELRVYHSSLVVDHP	HEK_20220301_0hr	AP20220301_HEK293T_SARSCoV2_0hr_fxn2.23753.23753.4	4	1	HCD	30	96.3	11.57	1.1	1.3	10.48	10.27	0.72	76.2	7	2	2	0	10	30	48100000	0	3	0	0	0		Hydrogen	465	(N)	LKELRVYHSSLVVDHP	16	(A)		LITkWGSNLASLLRDY	GTLERIFWIPIVREY	NA	L K E L R V Y H\S\S\L|V/V D/H-P	37.5	6	4	3	1	1	unbiased		0.955	95.3	43.1	13	30.21	473.765	1892.04	0.0007	0.4	6.3	6.92	97144	93586.2	HOMO SAPIENS	NP_001127948.1	NP_001127948.1	LRRC8B	volume-regulated anion channel subunit LRRC8B GN=LRRC8B	803	volume-regulated anion channel subunit LRRC8B GN=LRRC8B
HEK293T	Rep2_0hpi	HOMO SAPIENS	LKELRVYHSSLVVDHP	HEK_20220301_0hr	AP20220301_HEK293T_SARSCoV2_0hr_fxn3.23399.23399.4	4	1	HCD	30	93.5	12.64	-2.26	-0.8	14.89	13.44	0.49	73.1	8	2	2	0	8	30	3180000	0	3	0	0	0		Hydrogen	465	(N)	LKELRVYHSSLVVDHP	16	(A)		ISPVKDVIAQKmYREV	SnPKVMNLISKLSAKFGG	NA	L K E L R V Y\H\S\S\L|V|V D/H-P	43.8	7	6	3	2	1	b-ion bias		0.901	83.4	42.05	0	91.62	473.766	1892.04	0.0029	1.5	5.7	6.92	101318	93586.2	HOMO SAPIENS	NP_001127948.1	NP_001127948.1	LRRC8B	volume-regulated anion channel subunit LRRC8B GN=LRRC8B	803	volume-regulated anion channel subunit LRRC8B GN=LRRC8B
HEK293T	Rep1_0hpi	HOMO SAPIENS	LKELRVYHSSLVVDHPA	HEK_20211015_0hr	AG20211015_HT_HEK293T_SARS_HLAII_mock_fxn02.20788.20788.3	3	1	HCD	36	93.9	12.2	3.68	2.37	8.52	9.83	0.46	77.6	7	2	2	0	12	30	38100000	0	3	0	0	0		Hydrogen	465	(N)	LKELRVYHSSLVVDHPA	17	(L)		RDAGSRLLkLACQKHAP	RGHSAQIAkPIRPGQHPA		L K E L R V Y\H\S\S\L-V V D|H/P-A	41.2	7	5	2	1	2	b-ion bias		0.974	100	37.53	8	36.17	655.029	1963.08	-0.0042	-2.1	3.2	6.92	114293	93586.2	HOMO SAPIENS	NP_001127948.1	NP_001127948.1	LRRC8B	volume-regulated anion channel subunit LRRC8B GN=LRRC8B	803	volume-regulated anion channel subunit LRRC8B GN=LRRC8B
HEK293T	Rep1_0hpi	HOMO SAPIENS	LKELRVYHSSLVVDHPA	HEK_20211015_0hr	AG20211015_HT_HEK293T_SARS_HLAII_mock_fxn03.19558.19558.3	3	1	HCD	36	93.3	11.33	3.38	3	7.95	8.33	0.19	83.6	7	2	2	0	8	25	1510000	0	3	0	0	0		Hydrogen	465	(N)	LKELRVYHSSLVVDHPA	17	(L)		KLLGLCEKPKHDVSPLE	PYVSPRHSPWSSPKLPK		L K\E L R V Y H\S\S\L\V V D/H/P A	23.5	4	5	2	0	0	b-ion bias		0.903	100	37.33	7	100	655.029	1963.08	-0.0044	-2.3	1.8	6.92	113360	93586.2	HOMO SAPIENS	NP_001127948.1	NP_001127948.1	LRRC8B	volume-regulated anion channel subunit LRRC8B GN=LRRC8B	803	volume-regulated anion channel subunit LRRC8B GN=LRRC8B
HEK293T	Rep1_0hpi	HOMO SAPIENS	LKELRVYHSSLVVDHPA	HEK_20211015_0hr	AG20211015_HT_HEK293T_SARS_HLAII_mock_fxn02.20787.20787.4	4	1	HCD	36	100	11.29	2.24	2.19	9.05	9.11	0.32	73	9	2	2	0	12	30	74700000	0	3	0	0	0		Hydrogen	465	(N)	LKELRVYHSSLVVDHPA	17	(L)		GQRRLSnILSSKGVNPVH	KELRVYHSSLVVDHPAL		L K E L R V Y\H\S\S\L/V/V D/H/P-A	47.1	8	4	4	0	1	unbiased		0.996	99.2	37.53	8	13.49	491.524	1963.08	-0.0035	-1.8	-5.5	6.92	114301	93586.2	HOMO SAPIENS	NP_001127948.1	NP_001127948.1	LRRC8B	volume-regulated anion channel subunit LRRC8B GN=LRRC8B	803	volume-regulated anion channel subunit LRRC8B GN=LRRC8B
HEK293T	Rep1_0hpi	HOMO SAPIENS	LKELRVYHSSLVVDHPA	HEK_20211015_0hr	AG20211015_HT_HEK293T_SARS_HLAII_mock_fxn03.19570.19570.4	4	1	HCD	36	96.3	8.9	1.83	2	7.08	6.91	0.54	63.2	9	2	2	0	14	30	3140000	0	3	0	0	0		Hydrogen	465	(N)	LKELRVYHSSLVVDHPA	17	(L)		ELnRGKVTLQPHDVVSk	KELRVYHSSLVVDHPAL		L K E L R V Y\H\S-S\L V/V/D/H/P-A	47.1	8	3	4	0	2	unbiased		0.966	95.2	37.33	9	100	491.524	1963.08	-0.0033	-1.7	6.1	6.92	112359	93586.2	HOMO SAPIENS	NP_001127948.1	NP_001127948.1	LRRC8B	volume-regulated anion channel subunit LRRC8B GN=LRRC8B	803	volume-regulated anion channel subunit LRRC8B GN=LRRC8B
HEK293T	Rep2_0hpi	HOMO SAPIENS	LKELRVYHSSLVVDHPA	HEK_20220301_0hr	AP20220301_HEK293T_SARSCoV2_0hr_fxn2.22742.22742.3	3	1	HCD	30	91.1	21.25	6.54	3.24	14.7	18	2.14	91.7	10	2	2	0	4	30	35700000	0	3	0	0	0		Hydrogen	465	(N)	LKELRVYHSSLVVDHPA	17	(L)		RDAGSRLLkLACQKHAP	LnDALAIREKTLGKDHPA	NA	L K/E L R V Y\H|S|S\L|V|V\D|H|P A	47.1	8	9	7	6	0	dual b/y bias		0.976	100	41.4	10	37	655.029	1963.08	-0.0029	-1.5	3.9	6.92	112357	93586.2	HOMO SAPIENS	NP_001127948.1	NP_001127948.1	LRRC8B	volume-regulated anion channel subunit LRRC8B GN=LRRC8B	803	volume-regulated anion channel subunit LRRC8B GN=LRRC8B
HEK293T	Rep2_0hpi	HOMO SAPIENS	LKELRVYHSSLVVDHPA	HEK_20220301_0hr	AP20220301_HEK293T_SARSCoV2_0hr_fxn3.22487.22487.3	3	1	HCD	30	85.6	20.13	5.4	3.74	14.74	16.4	0.7	90	9	2	2	0	5	30	1400000	0	3	0	0	0		Hydrogen	465	(N)	LKELRVYHSSLVVDHPA	17	(L)		RDAGSRLLkLACQKHAP	FLNYVSSLPSTKAGPkIV	NA	L K/E L R V Y\H|S\S\L|V|V D|H|P A	35.3	6	8	6	5	0	unbiased		0.676	100	41.32	0	100	655.03	1963.08	-0.001	-0.5	4.9	6.92	106987	93586.2	HOMO SAPIENS	NP_001127948.1	NP_001127948.1	LRRC8B	volume-regulated anion channel subunit LRRC8B GN=LRRC8B	803	volume-regulated anion channel subunit LRRC8B GN=LRRC8B
HEK293T	Rep2_0hpi	HOMO SAPIENS	LKELRVYHSSLVVDHPA	HEK_20220301_0hr	AP20220301_HEK293T_SARSCoV2_0hr_fxn2.22713.22713.4	4	2	HCD	30	98.3	16.6	2.99	2.09	13.61	14.5	1.37	87	9	2	2	0	6	30	241000000	0	3	0	0	0		Hydrogen	465	(N)	LKELRVYHSSLVVDHPA	17	(L)		VSPKPKKERFnInHPk	ELKEHLSHCIQSLKKI	NA	L K E L R V Y\H\S\S\L|V|V/D/H/P A	47.1	8	6	5	2	0	unbiased		0.991	97.7	41.4	10	14.62	491.524	1963.08	-0.0023	-1.2	-1.2	6.92	109927	93586.2	HOMO SAPIENS	NP_001127948.1	NP_001127948.1	LRRC8B	volume-regulated anion channel subunit LRRC8B GN=LRRC8B	803	volume-regulated anion channel subunit LRRC8B GN=LRRC8B
HEK293T	Rep2_0hpi	HOMO SAPIENS	NLKELRVYHSSLVVDHPA	HEK_20220301_0hr	AP20220301_HEK293T_SARSCoV2_0hr_fxn2.24896.24896.4	4	1	HCD	30	97.2	8.79	1.25	1.21	7.54	7.58	0.84	65.1	6	2	2	0	13	30	32400000	0	3	0	0	0		Hydrogen	464	(V)	NLKELRVYHSSLVVDHPA	18	(L)		VLIDEEVSGKTVLRYINE	qQAPKTkKFASSGSVFGKGV	NA	N L K E L R V Y H\S\S\L\V/V D H/P A	22.2	4	4	2	0	0	b-ion bias		0.972	90.2	44.87	17	70.25	520.036	2077.12	0.0025	1.2	1.8	6.92	141151	93586.2	HOMO SAPIENS	NP_001127948.1	NP_001127948.1	LRRC8B	volume-regulated anion channel subunit LRRC8B GN=LRRC8B	803	volume-regulated anion channel subunit LRRC8B GN=LRRC8B
HEK293T	Rep2_0hpi	HOMO SAPIENS	VNLKELRVYHSSLVVDHP	HEK_20220301_0hr	AP20220301_HEK293T_SARSCoV2_0hr_fxn2.29935.29935.4	4	1	HCD	30	98.6	10.4	-0.55	-0.94	10.95	11.34	0.92	71.6	8	2	2	0	9	30	24200000	0	3	0	0	0		Hydrogen	463	(L)	VNLKELRVYHSSLVVDHP	18	(A)		LTHDVHGSTSKIkSNLVNL	ERADNLKKRISnInRYL	NA	V N\L K E L R V Y H\S-S|L|V|V-D/H-P	44.4	8	5	4	3	3	unbiased		0.989	81.7	53.13	9	47.27	527.043	2105.15	0.0007	0.3	7.6	6.89	124790	93586.2	HOMO SAPIENS	NP_001127948.1	NP_001127948.1	LRRC8B	volume-regulated anion channel subunit LRRC8B GN=LRRC8B	803	volume-regulated anion channel subunit LRRC8B GN=LRRC8B
HEK293T	Rep1_0hpi	HOMO SAPIENS	VNLKELRVYHSSLVVDHPA	HEK_20211015_0hr	AG20211015_HT_HEK293T_SARS_HLAII_mock_fxn02.27213.27213.3	3	1	HCD	36	96.2	12.78	4.6	3.5	8.18	9.28	0.52	80.8	7	2	2	0	9	30	12300000	0	3	0	0	0		Hydrogen	463	(L)	VNLKELRVYHSSLVVDHPA	19	(L)		LETKSVQPNITKSIVNELY	NAPYFKPKVKVSFKnHSAL		V N\L K E L R V Y\H\S\S L\V-V D/H/P A	21.1	4	5	2	0	1	b-ion bias		0.993	100	48.22	8	100	726.067	2176.19	-0.0009	-0.4	0.2	6.89	135978	93586.2	HOMO SAPIENS	NP_001127948.1	NP_001127948.1	LRRC8B	volume-regulated anion channel subunit LRRC8B GN=LRRC8B	803	volume-regulated anion channel subunit LRRC8B GN=LRRC8B
HEK293T	Rep1_0hpi	HOMO SAPIENS	VNLKELRVYHSSLVVDHPA	HEK_20211015_0hr	AG20211015_HT_HEK293T_SARS_HLAII_mock_fxn02.27185.27185.4	4	1	HCD	36	98.6	8.76	3.94	3.49	4.82	5.27	1.11	61.2	8	2	2	0	14	30	78000000	0	3	0	0	0		Hydrogen	463	(L)	VNLKELRVYHSSLVVDHPA	19	(L)		HnVSEKAFALIDYLIkKGS	IGYVTGLQIKFTSPLTHnVS		V N\L K E L R V Y H\S-S L/V/V D/H/P-A	26.3	5	2	4	0	2	y-ion bias		0.984	98.6	48.22	10	26.9	544.802	2176.19	-0.0022	-1	9.3	6.89	138225	93586.2	HOMO SAPIENS	NP_001127948.1	NP_001127948.1	LRRC8B	volume-regulated anion channel subunit LRRC8B GN=LRRC8B	803	volume-regulated anion channel subunit LRRC8B GN=LRRC8B
HEK293T	Rep1_0hpi	HOMO SAPIENS	VNLKELRVYHSSLVVDHPA	HEK_20211015_0hr	AG20211015_HT_HEK293T_SARS_HLAII_mock_fxn03.25452.25452.4	4	1	HCD	36	98.2	7.44	3.4	3.32	4.05	4.13	0.21	61.6	6	2	2	0	15	30	6950000	0	3	0	0	0		Hydrogen	463	(L)	VNLKELRVYHSSLVVDHPA	19	(L)		HnVSEKAFALIDYLIkKGS	NAPYFKPKVKVSFKnHSAL		V N\L K E L R V Y H\S-S L/V/V D H/P A	10.5	2	2	3	0	1	unbiased		0.96	94	48.12	7	100	544.801	2176.19	-0.0048	-2.2	8.1	6.89	147459	93586.2	HOMO SAPIENS	NP_001127948.1	NP_001127948.1	LRRC8B	volume-regulated anion channel subunit LRRC8B GN=LRRC8B	803	volume-regulated anion channel subunit LRRC8B GN=LRRC8B
HEK293T	Rep2_0hpi	HOMO SAPIENS	VNLKELRVYHSSLVVDHPA	HEK_20220301_0hr	AP20220301_HEK293T_SARSCoV2_0hr_fxn2.29125.29125.3	3	1	HCD	30	92.4	20.2	5.6	4.24	14.6	15.97	1.61	91.8	11	2	2	0	3	30	19000000	0	3	0	0	0		Hydrogen	463	(L)	VNLKELRVYHSSLVVDHPA	19	(L)		LSIILFPGWINEREALHAP	VSHLKKQAGPASVPLRTEEE	NA	V/N\L K/E/L R V Y\H\S\S L\V\V-D|H|P A	47.4	9	8	5	2	1	unbiased		0.927	100	51.88	9	100	726.067	2176.19	0.0007	0.3	-1.5	6.89	132708	93586.2	HOMO SAPIENS	NP_001127948.1	NP_001127948.1	LRRC8B	volume-regulated anion channel subunit LRRC8B GN=LRRC8B	803	volume-regulated anion channel subunit LRRC8B GN=LRRC8B
HEK293T	Rep2_0hpi	HOMO SAPIENS	VNLKELRVYHSSLVVDHPA	HEK_20220301_0hr	AP20220301_HEK293T_SARSCoV2_0hr_fxn3.28730.28730.3	3	1	HCD	30	90.3	21.39	5.55	4.73	15.84	16.66	0.31	94.8	11	2	2	0	3	30	6100000	0	3	0	0	0		Hydrogen	463	(L)	VNLKELRVYHSSLVVDHPA	19	(L)		HSVLLKGTASFNIYNVGkSV	VSHLHPVPPKTGVCHLRLE	NA	V/N|L/K/E L R V Y\H\S|S L|V\V-D|H|P A	52.6	10	8	8	5	1	unbiased		0.773	100	51.55	5	100	726.066	2176.19	-0.0027	-1.2	3.9	6.89	138291	93586.2	HOMO SAPIENS	NP_001127948.1	NP_001127948.1	LRRC8B	volume-regulated anion channel subunit LRRC8B GN=LRRC8B	803	volume-regulated anion channel subunit LRRC8B GN=LRRC8B
HEK293T	Rep2_0hpi	HOMO SAPIENS	VNLKELRVYHSSLVVDHPA	HEK_20220301_0hr	AP20220301_HEK293T_SARSCoV2_0hr_fxn2.29105.29105.4	4	1	HCD	30	98.3	17.15	6.98	3.75	10.17	13.4	2.25	89.9	9	2	2	0	5	30	213000000	0	3	0	0	0		Hydrogen	463	(L)	VNLKELRVYHSSLVVDHPA	19	(L)		LYSVKPLSHRASISLTTMTA	KKHTSGTPSPKRTSVGSRPPA	NA	V N\L/K E L R V Y H\S\S\L|V|V-D/H/P A	42.1	8	6	5	2	1	unbiased		0.99	91.8	51.88	9	32.96	544.802	2176.19	0.0005	0.2	3.8	6.89	134165	93586.2	HOMO SAPIENS	NP_001127948.1	NP_001127948.1	LRRC8B	volume-regulated anion channel subunit LRRC8B GN=LRRC8B	803	volume-regulated anion channel subunit LRRC8B GN=LRRC8B
HEK293T	Rep2_0hpi	HOMO SAPIENS	VNLKELRVYHSSLVVDHPA	HEK_20220301_0hr	AP20220301_HEK293T_SARSCoV2_0hr_fxn3.28680.28680.4	4	1	HCD	30	96	13.28	6.74	3.28	6.54	9.99	3.85	76.3	7	2	2	0	10	30	91700000	0	3	0	0	0		Hydrogen	463	(L)	VNLKELRVYHSSLVVDHPA	19	(L)		LYSVKPLSHRASISLTTMTA	PkAKnLnGGLRRSVGTTYVT	NA	V N\L K E L R V Y H\S\S L|V/V D/H/P A	15.8	3	4	4	1	0	unbiased		0.952	98.7	51.55	11	29.47	544.802	2176.19	-0.0024	-1.1	2.5	6.89	138224	93586.2	HOMO SAPIENS	NP_001127948.1	NP_001127948.1	LRRC8B	volume-regulated anion channel subunit LRRC8B GN=LRRC8B	803	volume-regulated anion channel subunit LRRC8B GN=LRRC8B
HEK293T	Rep1_0hpi	HOMO SAPIENS	IIIAYNSALVSK	HEK_20211015_0hr	AG20211015_HT_HEK293T_SARS_HLAII_mock_fxn03.30793.30793.2	2	1	HCD	36	95.7	11.55	4.2	4.17	7.36	7.39	0.66	74.7	8	0	1	0	9	30	2650000	0	3	0	0	0		Hydrogen	275	(L)	IIIAYNSALVSK	12	(V)		ISQGKSILYAIV	IIAYLISKGQSV		I I\I/A Y/N-S-A/L/V/S K	50	6	1	5	0	2	y-ion bias		0.927	94.3	57.82	10	100	646.384	1291.76	-0.0022	-1.7	-1.7	8.59	21856	93359.7	HOMO SAPIENS	NP_115646.2	NP_115646.2	LRRC8C	volume-regulated anion channel subunit LRRC8C GN=LRRC8C	803	volume-regulated anion channel subunit LRRC8C GN=LRRC8C
HEK293T	Rep2_0hpi	HOMO SAPIENS	IIIAYNSALVSK	HEK_20220301_0hr	AP20220301_HEK293T_SARSCoV2_0hr_fxn3.35008.35008.2	2	1	HCD	30	97.5	14.07	6.49	6.28	7.59	7.79	1.2	85.3	8	0	1	0	9	30	26900000	0	3	0	0	0		Hydrogen	275	(L)	IIIAYNSALVSK	12	(V)		IILAkYSKSIN	LLLAIYGKKGDT	NA	I I|I|A/Y/N S/A/L/V/S K	50	6	2	8	2	0	y-ion bias		0.977	80.9	61.75	10	100	646.384	1291.76	-0.0005	-0.4	-0.4	8.59	20287	93359.7	HOMO SAPIENS	NP_115646.2	NP_115646.2	LRRC8C	volume-regulated anion channel subunit LRRC8C GN=LRRC8C	803	volume-regulated anion channel subunit LRRC8C GN=LRRC8C
HEK293T	Rep1_0hpi	HOMO SAPIENS	LIIIAYNSALVSK	HEK_20211015_0hr	AG20211015_HT_HEK293T_SARS_HLAII_mock_fxn03.38397.38397.2	2	1	HCD	36	100	9.65	4.57	4.97	5.09	4.69	0.04	65.7	8	0	1	0	7	22	3420000	0	3	0	0	0		Hydrogen	274	(F)	LIIIAYNSALVSK	13	(V)		LIAFVGYIIWPL	LILLFGGIPYLW		L I\I\I/A-Y/N S A/L/V/S K	46.2	6	2	5	0	1	y-ion bias		0.904	88.3	71.77	9	100	702.925	1404.85	-0.0037	-2.6	9.6	8.59	14398	93359.7	HOMO SAPIENS	NP_115646.2	NP_115646.2	LRRC8C	volume-regulated anion channel subunit LRRC8C GN=LRRC8C	803	volume-regulated anion channel subunit LRRC8C GN=LRRC8C
HEK293T	Rep2_0hpi	HOMO SAPIENS	LIIIAYNSALVSK	HEK_20220301_0hr	AP20220301_HEK293T_SARSCoV2_0hr_fxn3.42964.42964.2	2	1	HCD	30	96.6	16.46	5.69	5.19	10.77	11.27	0.13	92.5	9	0	1	0	6	30	33800000	0	3	0	0	0		Hydrogen	274	(F)	LIIIAYNSALVSK	13	(V)		LLLAWLPRYFI	LLLPFLAILASYA	NA	L I|I|I/A/Y/N S/A/L/V/S K	53.8	7	2	9	2	0	y-ion bias		0.978	89	74.83	12	100	702.926	1404.85	-0.0013	-0.9	3.3	8.59	16636	93359.7	HOMO SAPIENS	NP_115646.2	NP_115646.2	LRRC8C	volume-regulated anion channel subunit LRRC8C GN=LRRC8C	803	volume-regulated anion channel subunit LRRC8C GN=LRRC8C
HEK293T	Rep1_0hpi	HOMO SAPIENS	DGARLVALNSLKKLAA	HEK_20211015_0hr	AG20211015_HT_HEK293T_SARS_HLAII_mock_fxn03.32206.32206.3	3	1	HCD	36	100	14.95	3.57	4.78	11.38	10.17	0.33	86.6	11	2	3	0	5	30	9290000	0	1	0	0	0		Hydrogen	568	(N)	DGARLVALNSLKKLAA	16	(L)		AIQRVDLIkLSASAL	ALRNLnLQKKQLLS		D G A R\L\V\A\L\N S\L/K/K-L/A-A	62.5	10	6	3	0	2	b-ion bias		0.978	93.1	60.38	13	56.35	547.332	1639.98	-0.0026	-1.6	5.2	9.99	23133	91443.6	HOMO SAPIENS	NP_001255213.1	NP_001255213.1|NP_001255214.1	LRRC8E	volume-regulated anion channel subunit LRRC8E isoform 1 GN=LRRC8E	796	volume-regulated anion channel subunit LRRC8E isoform 1 GN=LRRC8E
HEK293T	Rep2_0hpi	HOMO SAPIENS	DGARLVALNSLKKLAA	HEK_20220301_0hr	AP20220301_HEK293T_SARSCoV2_0hr_fxn3.35857.35857.3	3	1	HCD	30	93.8	16.38	2.89	4.16	13.5	12.22	0.02	80.5	12	2	3	0	8	30	34900000	0	1	0	0	0		Hydrogen	568	(N)	DGARLVALNSLKKLAA	16	(L)		kAREVGLVRKLTnL	ALRNLnLQKKQLLS	NA	D/G A R L\V\A\L|N|S\L|K/K-L/A-A	75	12	7	6	3	2	unbiased		0.98	84.6	63.13	9	92.74	547.333	1639.98	0.0004	0.2	0.2	9.99	23688	91443.6	HOMO SAPIENS	NP_001255213.1	NP_001255213.1|NP_001255214.1	LRRC8E	volume-regulated anion channel subunit LRRC8E isoform 1 GN=LRRC8E	796	volume-regulated anion channel subunit LRRC8E isoform 1 GN=LRRC8E
HEK293T	Rep2_0hpi	HOMO SAPIENS	DGARLVALNSLKKLAA	HEK_20220301_0hr	AP20220301_HEK293T_SARSCoV2_0hr_fxn3.35875.35875.4	4	1	HCD	30	95.7	10.94	-3.31	-3.8	14.25	14.74	1.92	71	10	2	3	0	9	30	21700000	0	1	0	0	0		Hydrogen	568	(N)	DGARLVALNSLKKLAA	16	(L)		LNEVRALRGSLSLLV	KLKLKnVFLAYFL	NA	D G\A R L\V/A-L/N/S/L/K K L/A-A	50	8	2	6	0	2	y-ion bias		0.93	98.2	63.13	7	22.11	410.752	1639.98	0.0007	0.5	0.5	9.99	23690	91443.6	HOMO SAPIENS	NP_001255213.1	NP_001255213.1|NP_001255214.1	LRRC8E	volume-regulated anion channel subunit LRRC8E isoform 1 GN=LRRC8E	796	volume-regulated anion channel subunit LRRC8E isoform 1 GN=LRRC8E
HEK293T	Rep1_0hpi	HOMO SAPIENS	KLVTLRLWHNQIAYVPEH	HEK_20211015_0hr	AG20211015_HT_HEK293T_SARS_HLAII_mock_fxn03.31091.31091.4	4	1	HCD	36	98.2	9.77	5.06	4.71	4.71	5.06	0.6	67	7	2	2	0	14	30	6070000	0	2	0	0	0		Hydrogen	631	(R)	KLVTLRLWHNQIAYVPEH	18	(V)		LLKSLPKWFLTVTHNGPEH	AFPKGLPWAPKVRQKDIEH		K L V T L R L W-H\N-Q\I A Y V/P/E/H	33.3	6	2	3	0	2	unbiased		0.979	97.8	58.35	12	100	555.062	2217.23	-0.0035	-1.6	3.5	8.61	111746	91443.6	HOMO SAPIENS	NP_001255213.1	NP_001255213.1|NP_001255214.1	LRRC8E	volume-regulated anion channel subunit LRRC8E isoform 1 GN=LRRC8E	796	volume-regulated anion channel subunit LRRC8E isoform 1 GN=LRRC8E
HEK293T	Rep2_0hpi	HOMO SAPIENS	KLVTLRLWHNQIAYVPEH	HEK_20220301_0hr	AP20220301_HEK293T_SARSCoV2_0hr_fxn3.34303.34303.4	4	1	HCD	30	98.5	11.28	0.35	1.04	10.93	10.24	0.32	74.9	7	2	2	0	10	30	34100000	0	2	0	0	0		Hydrogen	631	(R)	KLVTLRLWHNQIAYVPEH	18	(V)		SkAICIEKKnRLYSKKAH	HWDKVKVLLNRICRRSH	NA	K L V T L R L W H\N\Q\I/A\Y V/P E/H	27.8	5	4	3	0	0	unbiased		0.94	81.4	60.63	8	51.48	555.064	2217.23	0.0055	2.5	7.8	8.61	103451	91443.6	HOMO SAPIENS	NP_001255213.1	NP_001255213.1|NP_001255214.1	LRRC8E	volume-regulated anion channel subunit LRRC8E isoform 1 GN=LRRC8E	796	volume-regulated anion channel subunit LRRC8E isoform 1 GN=LRRC8E
HEK293T	Rep1_0hpi	HOMO SAPIENS	LVTLRLWHNQIAYVPEH	HEK_20211015_0hr	AG20211015_HT_HEK293T_SARS_HLAII_mock_fxn03.34882.34882.4	4	1	HCD	36	92.7	12.25	2.85	3.63	9.4	8.62	2.85	80	7	1	1	0	11	30	9240000	0	2	0	0	0		Hydrogen	632	(K)	LVTLRLWHNQIAYVPEH	17	(V)		RnIAIVRFKYTSGPELSH	IDIPAGFLLVGAKSPnLPEH		L V\T L R L W\H N\Q\I-A Y V/P/E/H	29.4	5	4	3	0	1	unbiased		0.969	98.3	65.27	10	40.65	523.038	2089.13	-0.0048	-2.3	5	6.92	142914	91443.6	HOMO SAPIENS	NP_001255213.1	NP_001255213.1|NP_001255214.1	LRRC8E	volume-regulated anion channel subunit LRRC8E isoform 1 GN=LRRC8E	796	volume-regulated anion channel subunit LRRC8E isoform 1 GN=LRRC8E
HEK293T	Rep2_0hpi	HOMO SAPIENS	LVTLRLWHNQIAYVPEH	HEK_20220301_0hr	AP20220301_HEK293T_SARSCoV2_0hr_fxn3.38691.38691.3	3	1	HCD	30	95.8	17.62	2.7	2.05	14.92	15.57	0.44	88.3	10	1	1	0	7	30	42400000	0	2	0	0	0		Hydrogen	632	(K)	LVTLRLWHNQIAYVPEH	17	(V)		YIITADTHVLTPkILnPH	VLADEPGLLGPKALFAFmAL	NA	L V\T L R L W\H\N\Q\I\A\Y|V/P E/H	47.1	8	8	3	1	0	b-ion bias		0.904	100	67.77	8	69.36	697.049	2089.13	-0.0013	-0.6	0	6.92	137538	91443.6	HOMO SAPIENS	NP_001255213.1	NP_001255213.1|NP_001255214.1	LRRC8E	volume-regulated anion channel subunit LRRC8E isoform 1 GN=LRRC8E	796	volume-regulated anion channel subunit LRRC8E isoform 1 GN=LRRC8E
HEK293T	Rep2_0hpi	HOMO SAPIENS	LVTLRLWHNQIAYVPEH	HEK_20220301_0hr	AP20220301_HEK293T_SARSCoV2_0hr_fxn3.38675.38675.4	4	2	HCD	30	93.6	15.39	1.76	0.63	13.63	14.76	0.51	82.6	11	1	1	0	7	30	140000000	0	2	0	0	0		Hydrogen	632	(K)	LVTLRLWHNQIAYVPEH	17	(V)		YIITADTHVLTPkILnPH	ISYEDVKLTILVkHmKN	NA	L V\T L R L W\H\N\Q\I\A\Y/V/P/E/H	58.8	10	7	4	0	0	unbiased		0.996	93.5	67.77	10	55.04	523.039	2089.13	-0.0006	-0.3	0.3	6.92	141362	91443.6	HOMO SAPIENS	NP_001255213.1	NP_001255213.1|NP_001255214.1	LRRC8E	volume-regulated anion channel subunit LRRC8E isoform 1 GN=LRRC8E	796	volume-regulated anion channel subunit LRRC8E isoform 1 GN=LRRC8E
HEK293T	Rep2_0hpi	HOMO SAPIENS	VTLRLWHNQIAYVPEH	HEK_20220301_0hr	AP20220301_HEK293T_SARSCoV2_0hr_fxn3.34860.34860.3	3	1	HCD	30	94	16.06	1.91	3.96	14.15	12.1	1.13	80.2	9	1	1	0	8	30	27100000	0	2	0	0	0		Hydrogen	633	(L)	VTLRLWHNQIAYVPEH	16	(V)		KILYEKIEMIAHLPYD	DSRRTFTKRLmLEkH	NA	V T L R L W\H\N\Q\I|A\Y|V/P E/H	50	8	7	4	2	0	unbiased		0.925	100	61.53	12	100	659.354	1976.05	-0.0038	-1.9	-5	6.89	162802	91443.6	HOMO SAPIENS	NP_001255213.1	NP_001255213.1|NP_001255214.1	LRRC8E	volume-regulated anion channel subunit LRRC8E isoform 1 GN=LRRC8E	796	volume-regulated anion channel subunit LRRC8E isoform 1 GN=LRRC8E
HEK293T	Rep2_0hpi	HOMO SAPIENS	VTLRLWHNQIAYVPEH	HEK_20220301_0hr	AP20220301_HEK293T_SARSCoV2_0hr_fxn3.34858.34858.4	4	1	HCD	30	99.8	7.68	2.97	2.88	4.71	4.8	0.19	36.5	6	1	1	0	17	30	32200000	0	2	0	0	0	N640n	Hydrogen	633	(L)	VTLRLWHnQIAYVPEH	16	(V)		TSNYKSLLQLIDEPIKn	QITKSLYISNGVAAnNkL	NA	V T L R L W\H\n Q I A Y/V/P/E/H	31.2	5	2	4	0	0	y-ion bias	n:Deamidated	0.631	64	61.55	5	17.27	495.019	1976.05	1.0025	9.4	-0.6	5.99	148343	91443.6	HOMO SAPIENS	NP_001255213.1	NP_001255213.1|NP_001255214.1	LRRC8E	volume-regulated anion channel subunit LRRC8E isoform 1 GN=LRRC8E	796	volume-regulated anion channel subunit LRRC8E isoform 1 GN=LRRC8E
HEK293T	Rep2_0hpi	HOMO SAPIENS	GKLDQEGDDVQTAAEE	HEK_20220301_0hr	AP20220301_HEK293T_SARSCoV2_0hr_fxn1.15495.15495.2	2	1	HCD	30	96.1	11.86	6.39	7.74	5.47	4.12	2.19	74.2	7	1	1	6.24	10	30	1310000	0	1	0	0	0		Hydrogen	654	(D)	GKLDQEGDDVQTAAEE	16	(V)		GRNEAARFSHCAAEE	AANGTGAGAVmGPNATAEE	NA	G K\L D Q E G D D\V\Q\T A|A|E/E	31.2	5	6	3	2	0	b-ion bias		0.703	100	29.9	1	100	852.88	1704.76	-0.0024	-1.4	1.7	3.89	88286	89879.1	HOMO SAPIENS	NP_001131024.1	NP_001131024.1|NP_004726.2|NP_001131025.1	LRRFIP1	leucine-rich repeat flightless-interacting protein 1 isoform 3 GN=LRRFIP1	808	leucine-rich repeat flightless-interacting protein 1 isoform 3 GN=LRRFIP1
HEK293T	Rep2_0hpi	HOMO SAPIENS	VVSQEAAQVLESAGEGP	HEK_20220301_0hr	AP20220301_HEK293T_SARSCoV2_0hr_fxn1.35669.35669.2	2	1	HCD	30	95.6	6.23	3.06	3.61	3.16	2.61	0.02	89.1	5	0	0	0	2	11	1590000	0	2	0	0	0		Hydrogen	549	(T)	VVSQEAAQVLESAGEGP	17	(L)		nQRGISTVQDVLGEPG	AnGKRGKmGIPGAAGnPG	NA	V V\S Q E A A\Q V\L E S A G\E/G-P	17.6	3	4	1	0	1	b-ion bias		0.442	72.2	66.37	6	100	835.915	1670.82	-0.0008	-0.5	-7.2	3.67	136459	82398.2	HOMO SAPIENS	NP_006300.1	NP_006300.1|NP_001335226.1|NP_001335227.1|NP_001269620.1|NP_001335228.1|NP_001335230.1|NP_001335232.1|NP_001335233.1|NP_001335234.1|NP_001335237.1|NP_001127841.1|NP_001335240.1	LRRFIP2	leucine-rich repeat flightless-interacting protein 2 isoform a GN=LRRFIP2	721	leucine-rich repeat flightless-interacting protein 2 isoform a GN=LRRFIP2
HEK293T	Rep2_0hpi	HOMO SAPIENS	NGLKNLKLLYLHDNGFAKLKNI	HEK_20220301_0hr	AP20220301_HEK293T_SARSCoV2_0hr_fxn3.41235.41235.3	3	1	HCD	30	80.9	6.84	5.98	5.23	0.86	1.61	0.08	56.7	5	4	4	0	16	30	8630000	0	1	0	0	0	N98n N107n N114n	Hydrogen	94	(W)	NGLKnLKLLYLHDnGFAKLKnI	22	(C)		KQFLEAFIVEVIHYNLPIKnL	KFPSLPILSPALmDVPYRLNEI	NA	N G L K n L K L L Y L H D n G F A\K\L\K\n\I	22.7	5	5	0	0	0	b-ion bias	n:Deamidated	-0.307	76.4	71.82	3	100	843.802	2526.46	2.936	-6.4	-7.9	6.75	149338	74301.3	HOMO SAPIENS	NP_001099129.1	NP_001099129.1|NP_001309244.1	LRRIQ3	leucine-rich repeat and IQ domain-containing protein 3 isoform 1 GN=LRRIQ3	624	leucine-rich repeat and IQ domain-containing protein 3 isoform 1 GN=LRRIQ3
HEK293T	Rep1_0hpi	HOMO SAPIENS	EPEPEIYWVTPAGLRLTPAH	HEK_20211015_0hr	AG20211015_HT_HEK293T_SARS_HLAII_mock_fxn02.47093.47093.3	3	2	HCD	36	95	13.61	3.25	3.52	10.35	10.09	0.31	85.3	8	1	1	0	8	28	8230000	0	3	0	0	0		Hydrogen	450	(A)	EPEPEIYWVTPAGLRLTPAH	20	(A)		EPIIPVSSARTSSYGVLDkQS	EPIVMkNLYWIQKNAYSH		E P\E P E-I-Y W/V/T/P/A G L R L T/P-A/H	35	7	1	6	0	3	y-ion bias		0.993	100	83.92	19	100	759.394	2276.17	-0.0024	-1.1	-3.6	4.75	253280	79656.1	HOMO SAPIENS	NP_006329.2	NP_006329.2	LRRN2	leucine-rich repeat neuronal protein 2 precursor GN=LRRN2	713	leucine-rich repeat neuronal protein 2 precursor GN=LRRN2
HEK293T	Rep1_0hpi	HOMO SAPIENS	EPEPEIYWVTPAGLRLTPAH	HEK_20211015_0hr	AG20211015_HT_HEK293T_SARS_HLAII_mock_fxn03.44526.44526.3	3	1	HCD	36	98.4	7.21	4.62	5.61	2.59	1.6	0.06	68.1	5	1	1	0	4	15	306000	0	3	0	0	0		Hydrogen	450	(A)	EPEPEIYWVTPAGLRLTPAH	20	(A)		GKYKPYSGWLYKYFEPIH	EPIVMkNLYWIQKNAYSH		E P\E P E-I-Y W/V T/P A G L R L T P-A/H	15	3	1	3	0	3	internal-ion bias		-0.516	56	82.58	0	100	759.396	2276.17	0.0019	0.8	8.3	4.75	256989	79656.1	HOMO SAPIENS	NP_006329.2	NP_006329.2	LRRN2	leucine-rich repeat neuronal protein 2 precursor GN=LRRN2	713	leucine-rich repeat neuronal protein 2 precursor GN=LRRN2
HEK293T	Rep2_0hpi	HOMO SAPIENS	EPEPEIYWVTPAGLRLTPAH	HEK_20220301_0hr	AP20220301_HEK293T_SARSCoV2_0hr_fxn2.49005.49005.3	3	2	HCD	30	98.8	20.4	3.07	3.53	17.33	16.87	0.2	95.2	9	1	1	0	4	30	11100000	0	3	0	0	0		Hydrogen	450	(A)	EPEPEIYWVTPAGLRLTPAH	20	(A)		EPIDLFnWLDLkRSFPSR	VTLGRHVEQLVESVFknYD	NA	E P\E P E-I/Y/W/V/T/P A/G L R L T/P-A/H	40	8	1	8	0	2	y-ion bias		0.973	100	85.9	16	100	759.396	2276.17	0.002	0.9	0.9	4.75	256818	79656.1	HOMO SAPIENS	NP_006329.2	NP_006329.2	LRRN2	leucine-rich repeat neuronal protein 2 precursor GN=LRRN2	713	leucine-rich repeat neuronal protein 2 precursor GN=LRRN2
HEK293T	Rep2_0hpi	HOMO SAPIENS	SALYHGTIESLPNLK	HEK_20220301_0hr	AP20220301_HEK293T_SARSCoV2_0hr_fxn2.41405.41405.3	3	1	HCD	30	97.6	5.14	6.06	2.93	-0.92	2.21	2.12	31.3	5	0	1	0	19	30	601000	0	4	0	0	0	N359n	Hydrogen	347	(L)	SALYHGTIESLPnLK	15	(E)		DSIKRRGTEELnKP	qELTTEVEKIkTTV	NA	S A L Y H G T/I/E-S L\P n L/K	20	3	1	3	0	1	y-ion bias	n:Deamidated	0.424	37.5	72.3	0	100	548.625	1642.88	0.9811	-1.8	-6.2	5.3	131602	80392.7	HOMO SAPIENS	NP_001093128.1	NP_001093128.1	LRRN3	leucine-rich repeat neuronal protein 3 precursor GN=LRRN3	708	leucine-rich repeat neuronal protein 3 precursor GN=LRRN3
HEK293T	Rep1_0hpi	HOMO SAPIENS	SAEHYLPIFAHHRLS	HEK_20211015_0hr	AG20211015_HT_HEK293T_SARS_HLAII_mock_fxn03.23507.23507.3	3	1	HCD	36	95.7	11.5	0	NA	11.5	11.5	NA	73.3	9	1	1	0	9	29	609000	0	3	0	0	0		Hydrogen	582	(L)	SAEHYLPIFAHHRLS	15	(L)					S A\E H\Y-L|P I/F/A/H/H/R L S	40	6	3	6	1	1	y-ion bias		-1.584	87.7	44.5	0	100	593.308	1777.91	-0.0035	-2	0	6.78	167257	84619.4	HOMO SAPIENS	NP_001005373.1	NP_001005373.1|NP_001177652.1	LRSAM1	E3 ubiquitin-protein ligase LRSAM1 isoform 1 GN=LRSAM1	723	E3 ubiquitin-protein ligase LRSAM1 isoform 1 GN=LRSAM1
HEK293T	Rep2_0hpi	HOMO SAPIENS	SAEHYLPIFAHHRLS	HEK_20220301_0hr	AP20220301_HEK293T_SARSCoV2_0hr_fxn3.26552.26552.4	4	1	HCD	30	94	12.05	0.66	NA	11.39	12.05	0.66	38.1	8	1	1	0	13	30	38200000	0	3	0	0	0		Hydrogen	582	(L)	SAEHYLPIFAHHRLS	15	(L)		VnLGRRLLPCQKCY		NA	S A E/H\Y\L|P I/F/A/H/H R L S	40	6	3	6	1	0	y-ion bias		0.98	58	48.12	15	14.83	445.234	1777.91	0	0	-3.8	6.78	163433	84619.4	HOMO SAPIENS	NP_001005373.1	NP_001005373.1|NP_001177652.1	LRSAM1	E3 ubiquitin-protein ligase LRSAM1 isoform 1 GN=LRSAM1	723	E3 ubiquitin-protein ligase LRSAM1 isoform 1 GN=LRSAM1
HEK293T	Rep1_0hpi	HOMO SAPIENS	SAEHYLPIFAHHRLSL	HEK_20211015_0hr	AG20211015_HT_HEK293T_SARS_HLAII_mock_fxn03.31652.31652.3	3	1	HCD	36	94.2	9.06	0.61	4.7	8.44	4.35	1.05	65.1	7	1	1	0	5	20	1790000	0	3	0	0	0		Hydrogen	582	(L)	SAEHYLPIFAHHRLSL	16	(D)		LLRHHAFIPLYHEASS	LSAEHYLPIFAHHRLS		S A\E H\Y\L/P I/F/A/H H R L S L	25	4	3	4	0	0	unbiased		0.938	100	59.37	9	100	631.002	1891	-0.0062	-3.3	-3.3	6.78	160719	84619.4	HOMO SAPIENS	NP_001005373.1	NP_001005373.1|NP_001177652.1	LRSAM1	E3 ubiquitin-protein ligase LRSAM1 isoform 1 GN=LRSAM1	723	E3 ubiquitin-protein ligase LRSAM1 isoform 1 GN=LRSAM1
HEK293T	Rep2_0hpi	HOMO SAPIENS	SAEHYLPIFAHHRLSL	HEK_20220301_0hr	AP20220301_HEK293T_SARSCoV2_0hr_fxn3.34974.34974.4	4	1	HCD	30	96.6	15.63	-0.13	5.49	15.75	10.14	0.66	83	9	1	1	0	7	30	20200000	0	3	0	0	0		Hydrogen	582	(L)	SAEHYLPIFAHHRLSL	16	(D)		QKMnTPPLInYRLVTT	LSAEHYLPIFAHHRLS	NA	S A\E H\Y\L|P/I/F/A/H/H R L S L	43.8	7	4	6	1	0	unbiased		0.953	81.5	61.65	9	21.94	473.505	1891	0	0	-1.1	6.78	151563	84619.4	HOMO SAPIENS	NP_001005373.1	NP_001005373.1|NP_001177652.1	LRSAM1	E3 ubiquitin-protein ligase LRSAM1 isoform 1 GN=LRSAM1	723	E3 ubiquitin-protein ligase LRSAM1 isoform 1 GN=LRSAM1
HEK293T	Rep2_0hpi	HOMO SAPIENS	TEDTRQLGL	HEK_20220301_0hr	AP20220301_HEK293T_SARSCoV2_0hr_fxn1.21533.21533.2	2	1	HCD	30	96.7	12.52	8.22	5.67	4.3	6.85	0.05	72.5	7	1	1	2.12	13	30	2150000	0	2	0	0	0		Hydrogen	65	(L)	TEDTRQLGL	9	(V)		TETRDQLk	TEDRLQSAL	NA	T/E|D/T R\Q\L|G|L	77.8	7	5	5	3	0	dual b/y bias		0.809	78.6	40.53	4	100	516.77	1032.53	0.0016	1.6	1.6	4.37	79364	11716.3	HOMO SAPIENS	NP_057283.1	NP_057283.1	LSM7	U6 snRNA-associated Sm-like protein LSm7 GN=LSM7	103	U6 snRNA-associated Sm-like protein LSm7 GN=LSM7
HEK293T	Rep2_0hpi	HOMO SAPIENS	TSALENYINRTVA	HEK_20220301_0hr	AP20220301_HEK293T_SARSCoV2_0hr_fxn2.49156.49156.2	2	1	HCD	30	94.7	5.58	4.83	4	0.74	1.58	1.45	59.8	5	1	1	0	8	18	371000	0	4	0	0	0		Acetyl	2	(M)	TSALENYINRTVA	13	(V)		NFkYNLKELADP	PDAETLYKAMKGIG	NA	T S A|L\E/N/Y I/N R T V A	23.1	3	2	4	1	0	y-ion bias		0.991	100	86.28	2	100	747.384	1493.76	0.0003	0.2	-2.5	5.66	124074	10402.5	HOMO SAPIENS	NP_057284.1	NP_057284.1	LSM8	LSM8 homolog, U6 small nuclear RNA associated GN=LSM8	96	LSM8 homolog, U6 small nuclear RNA associated GN=LSM8
HEK293T	Rep2_0hpi	HOMO SAPIENS	TSALENYINRTVAV	HEK_20220301_0hr	AP20220301_HEK293T_SARSCoV2_0hr_fxn2.53569.53569.2	2	2	HCD	30	97.9	8.93	2.93	2.47	6	6.46	2.93	74.4	7	1	1	0	6	18	7950000	0	4	0	0	0		Acetyl	2	(M)	TSALENYINRTVAV	14	(I)		ETAINRIVmRTWS	VDSLFTQkEKAnIG	NA	T S A|L\E/N Y|I/N R\T V/A V	21.4	3	4	5	2	0	unbiased		0.928	100	94.5	14	100	796.917	1592.83	-0.0005	-0.3	3.8	5.66	130063	10402.5	HOMO SAPIENS	NP_057284.1	NP_057284.1	LSM8	LSM8 homolog, U6 small nuclear RNA associated GN=LSM8	96	LSM8 homolog, U6 small nuclear RNA associated GN=LSM8
HEK293T	Rep2_0hpi	HOMO SAPIENS	APSTYAHLSPAKTPPPP	HEK_20220301_0hr	AP20220301_HEK293T_SARSCoV2_0hr_fxn2.21951.21951.3	3	1	HCD	30	93.9	5.71	2.86	3.62	2.85	2.09	1.2	36.6	7	1	1	1.08	17	30	1780000	0	5	0	0	0		Hydrogen	324	(Y)	APSTYAHLSPAKTPPPP	17	(A)		NTTKHSPSFVDQSKR	PSTYAHLSPAKTPPPPA	NA	A P\S T Y A H L S/P-A-K T/P/P/P-P	35.3	6	1	4	0	3	y-ion bias		0.186	75.7	40.35	1	100	577.97	1731.91	-0.012	-6.9	9.9	8.64	154380	72578.7	HOMO SAPIENS	NP_991403.1	NP_991403.1|NP_057009.3|NP_001247418.1|NP_991404.1|NP_001247419.1	LSR	lipolysis-stimulated lipoprotein receptor isoform 2 GN=LSR	649	lipolysis-stimulated lipoprotein receptor isoform 2 GN=LSR
HEK293T	Rep2_0hpi	HOMO SAPIENS	ASEVRSGYRIQ	HEK_20220301_0hr	AP20220301_HEK293T_SARSCoV2_0hr_fxn1.24553.24553.2	2	1	HCD	30	46.5	8.99	5.51	3.31	3.48	5.68	0.46	63.9	7	2	2	0	14	30	701000	0	3	0	0	0		Hydrogen	384	(V)	ASEVRSGYRIQ	11	(A)		ADTYTRAIGGIQ	ASERLQLFSSQ	NA	A S\E|V R/S/G Y\R\I/Q	45.5	5	4	4	1	0	unbiased		0.659	41.3	45.98	1	100	633.333	1265.66	-0.0004	-0.3	8.6	8.79	76743	72578.7	HOMO SAPIENS	NP_991403.1	NP_991403.1|NP_057009.3|NP_991404.1|NP_001247419.1	LSR	lipolysis-stimulated lipoprotein receptor isoform 2 GN=LSR	649	lipolysis-stimulated lipoprotein receptor isoform 2 GN=LSR
HEK293T	Rep1_0hpi	HOMO SAPIENS	DSSVASEVRSGYR	HEK_20211015_0hr	AG20211015_HT_HEK293T_SARS_HLAII_mock_fxn01.16453.16453.2	2	2	HCD	36	88.9	10.56	4.69	3.09	5.87	7.47	2.48	81.6	7	1	2	0	9	30	545000	0	5	0	0	0		Hydrogen	380	(T)	DSSVASEVRSGYR	13	(I)		DSSVRACRYLW	nSNTSkQRYSGK		D/S\S\V-A S E/V R/S G Y/R	38.5	5	2	4	0	1	y-ion bias		0.609	89.8	30.57	2	100	706.841	1412.68	-0.0026	-1.8	0	6.07	96018	72578.7	HOMO SAPIENS	NP_991403.1	NP_991403.1|NP_057009.3|NP_991404.1|NP_001247419.1	LSR	lipolysis-stimulated lipoprotein receptor isoform 2 GN=LSR	649	lipolysis-stimulated lipoprotein receptor isoform 2 GN=LSR
HEK293T	Rep1_0hpi	HOMO SAPIENS	DSSVASEVRSGYR	HEK_20211015_0hr	AG20211015_HT_HEK293T_SARS_HLAII_mock_fxn01.14252.14252.3	3	1	HCD	36	99.2	8.04	1.64	1.45	6.41	6.6	0.21	76.5	7	1	2	0	4	19	931000	0	5	0	0	0		Hydrogen	380	(T)	DSSVASEVRSGYR	13	(I)		SDSVKVTmSkSW	nSSVDFQKFPDK		D S/S/V/A/S E/V R/S G Y/R	30.8	4	0	7	0	0	y-ion bias		1	87.9	26.53	7	100	471.564	1412.68	0.0007	0.5	3.2	6.07	100316	72578.7	HOMO SAPIENS	NP_991403.1	NP_991403.1|NP_057009.3|NP_991404.1|NP_001247419.1	LSR	lipolysis-stimulated lipoprotein receptor isoform 2 GN=LSR	649	lipolysis-stimulated lipoprotein receptor isoform 2 GN=LSR
HEK293T	Rep2_0hpi	HOMO SAPIENS	DSSVASEVRSGYR	HEK_20220301_0hr	AP20220301_HEK293T_SARSCoV2_0hr_fxn1.18053.18053.2	2	1	HCD	30	43.7	16.74	8.79	8.27	7.96	8.47	2	92	8	1	2	0	6	30	9640000	0	5	0	0	0		Hydrogen	380	(T)	DSSVASEVRSGYR	13	(I)		DSSVRACRYLW	nSSVDFQKFPDK	NA	D/S/S|V|A/S E/V R/S G Y|R	46.2	6	3	8	3	0	y-ion bias		0.862	100	34.4	7	82.08	706.841	1412.68	-0.0027	-1.9	-0.2	6.07	90955	72578.7	HOMO SAPIENS	NP_991403.1	NP_991403.1|NP_057009.3|NP_991404.1|NP_001247419.1	LSR	lipolysis-stimulated lipoprotein receptor isoform 2 GN=LSR	649	lipolysis-stimulated lipoprotein receptor isoform 2 GN=LSR
HEK293T	Rep2_0hpi	HOMO SAPIENS	DSSVASEVRSGYR	HEK_20220301_0hr	AP20220301_HEK293T_SARSCoV2_0hr_fxn1.15485.15485.3	3	1	HCD	30	99.5	13.12	7.92	7.36	5.2	5.76	0.86	91.5	8	1	2	0	8	30	13400000	0	5	0	0	0		Hydrogen	380	(T)	DSSVASEVRSGYR	13	(I)		DSSVRACRYLW	nSSVDFQKFPDK	NA	D/S|S/V/A/S E/V R/S G Y/R	46.2	6	1	8	1	0	y-ion bias		0.939	85.4	29.92	7	93.99	471.563	1412.68	-0.0006	-0.4	1.3	6.07	93468	72578.7	HOMO SAPIENS	NP_991403.1	NP_991403.1|NP_057009.3|NP_991404.1|NP_001247419.1	LSR	lipolysis-stimulated lipoprotein receptor isoform 2 GN=LSR	649	lipolysis-stimulated lipoprotein receptor isoform 2 GN=LSR
HEK293T	Rep1_0hpi	HOMO SAPIENS	DTDSSVASEVRSGYR	HEK_20211015_0hr	AG20211015_HT_HEK293T_SARS_HLAII_mock_fxn01.16418.16418.2	2	2	HCD	36	91.6	12.61	4.1	3.31	8.51	9.3	1.14	85.4	8	1	2	1.13	8	30	10200000	0	6	0	0	0		Hydrogen	378	(R)	DTDSSVASEVRSGYR	15	(I)		ESnLCSKLFCDVR	DTDCEVFRQRFR		D/T\D|S\S V/A S E/V R/S G Y/R	33.3	5	3	6	1	0	y-ion bias		0.933	93.7	30.58	10	83.61	814.879	1628.75	-0.0009	-0.6	5.8	4.56	112122	72578.7	HOMO SAPIENS	NP_991403.1	NP_991403.1|NP_057009.3|NP_991404.1|NP_001247419.1	LSR	lipolysis-stimulated lipoprotein receptor isoform 2 GN=LSR	649	lipolysis-stimulated lipoprotein receptor isoform 2 GN=LSR
HEK293T	Rep1_0hpi	HOMO SAPIENS	DTDSSVASEVRSGYR	HEK_20211015_0hr	AG20211015_HT_HEK293T_SARS_HLAII_mock_fxn01.16496.16496.3	3	2	HCD	36	99.6	13.09	2.12	-0.05	10.97	13.14	1.66	79.5	9	1	2	2.99	7	30	56600000	0	6	0	0	0		Hydrogen	378	(R)	DTDSSVASEVRSGYR	15	(I)		SDESSAVSIMSVSRSS	ESDEMEnLLTYKR		D T|D/S/S/V/A/S E/V R/S G Y/R	40	6	1	9	1	0	y-ion bias		0.946	100	30.58	9	78.29	543.587	1628.75	-0.0034	-2.1	2.7	4.56	106697	72578.7	HOMO SAPIENS	NP_991403.1	NP_991403.1|NP_057009.3|NP_991404.1|NP_001247419.1	LSR	lipolysis-stimulated lipoprotein receptor isoform 2 GN=LSR	649	lipolysis-stimulated lipoprotein receptor isoform 2 GN=LSR
HEK293T	Rep1_0hpi	HOMO SAPIENS	DTDSSVASEVRSGYR	HEK_20211015_0hr	AG20211015_HT_HEK293T_SARS_HLAII_mock_fxn03.15623.15623.3	3	1	HCD	36	100	7.91	-0.05	-0.78	7.96	8.69	0.07	64.8	8	1	2	2.97	11	27	687000	0	6	0	0	0		Hydrogen	378	(R)	DTDSSVASEVRSGYR	15	(I)		AGYKAATSESWQSSR	ESDEMEnLLTYKR		D T\D/S/S/V/A S E/V R/S G Y/R	33.3	5	1	7	0	0	y-ion bias		0.933	88.6	30.1	10	100	543.589	1628.75	0.0002	0.1	-9.3	4.56	111801	72578.7	HOMO SAPIENS	NP_991403.1	NP_991403.1|NP_057009.3|NP_991404.1|NP_001247419.1	LSR	lipolysis-stimulated lipoprotein receptor isoform 2 GN=LSR	649	lipolysis-stimulated lipoprotein receptor isoform 2 GN=LSR
HEK293T	Rep2_0hpi	HOMO SAPIENS	DTDSSVASEVRSGYR	HEK_20220301_0hr	AP20220301_HEK293T_SARSCoV2_0hr_fxn1.18027.18027.2	2	1	HCD	30	41.2	17.57	5.91	7.22	11.66	10.35	0.17	95	8	1	2	0	5	30	29600000	0	6	0	0	0		Hydrogen	378	(R)	DTDSSVASEVRSGYR	15	(I)		nTnSDVELRNAIHGS	DTDCEVFRQRFR	NA	D/T|D|S/S V/A S E/V R/S G Y|R	33.3	5	3	8	3	0	y-ion bias		0.932	96.8	34.42	4	22.15	814.879	1628.75	-0.0013	-0.8	-0.8	4.56	109277	72578.7	HOMO SAPIENS	NP_991403.1	NP_991403.1|NP_057009.3|NP_991404.1|NP_001247419.1	LSR	lipolysis-stimulated lipoprotein receptor isoform 2 GN=LSR	649	lipolysis-stimulated lipoprotein receptor isoform 2 GN=LSR
HEK293T	Rep2_0hpi	HOMO SAPIENS	DTDSSVASEVRSGYR	HEK_20220301_0hr	AP20220301_HEK293T_SARSCoV2_0hr_fxn1.18026.18026.3	3	2	HCD	30	100	14.46	7.52	7.33	6.94	7.13	0.56	90.3	8	1	2	2.24	8	30	455000000	0	6	0	0	0		Hydrogen	378	(R)	DTDSSVASEVRSGYR	15	(I)		ESnLCSKLFCDVR	SEnSNTFRSKSGKDA	NA	D T|D|S/S/V/A/S E/V R S G Y/R	40	6	2	8	2	0	y-ion bias		0.967	99.8	34.4	7	1.98	543.588	1628.75	-0.001	-0.6	5.7	4.56	112122	72578.7	HOMO SAPIENS	NP_991403.1	NP_991403.1|NP_057009.3|NP_991404.1|NP_001247419.1	LSR	lipolysis-stimulated lipoprotein receptor isoform 2 GN=LSR	649	lipolysis-stimulated lipoprotein receptor isoform 2 GN=LSR
HEK293T	Rep2_0hpi	HOMO SAPIENS	DTDSSVASEVRSGYR	HEK_20220301_0hr	AP20220301_HEK293T_SARSCoV2_0hr_fxn3.18150.18150.3	3	1	HCD	30	96.9	12.2	5.26	4.94	6.94	7.27	0.38	82.4	8	1	2	2.26	12	30	3610000	0	6	0	0	0		Hydrogen	378	(R)	DTDSSVASEVRSGYR	15	(I)		ESnLCSKLFCDVR	SEnSNTFRSKSGKDA	NA	D T|D/S/S/V/A/S E/V R S G Y/R	40	6	1	8	1	0	y-ion bias		-0.601	100	33.85	3	100	543.589	1628.75	0.0008	0.5	6.8	4.56	112023	72578.7	HOMO SAPIENS	NP_991403.1	NP_991403.1|NP_057009.3|NP_991404.1|NP_001247419.1	LSR	lipolysis-stimulated lipoprotein receptor isoform 2 GN=LSR	649	lipolysis-stimulated lipoprotein receptor isoform 2 GN=LSR
HEK293T	Rep2_0hpi	HOMO SAPIENS	DTDSSVASEVRSGYRI	HEK_20220301_0hr	AP20220301_HEK293T_SARSCoV2_0hr_fxn1.26948.26948.3	3	1	HCD	30	92.3	11.69	8.37	9.73	3.32	1.96	0.68	74.5	7	2	2	2.24	13	30	11200000	0	6	0	0	0		Hydrogen	378	(R)	DTDSSVASEVRSGYRI	16	(Q)		ESDSkSLCEQLYKL	SEnSSLYMALNTLQAV	NA	D T|D|S/S/V A/S E/V R/S G Y R I	18.8	3	2	7	2	0	y-ion bias		0.921	100	50.38	9	100	581.283	1741.84	-0.0019	-1.1	1.1	4.56	148636	72578.7	HOMO SAPIENS	NP_991403.1	NP_991403.1|NP_057009.3|NP_991404.1|NP_001247419.1	LSR	lipolysis-stimulated lipoprotein receptor isoform 2 GN=LSR	649	lipolysis-stimulated lipoprotein receptor isoform 2 GN=LSR
HEK293T	Rep1_0hpi	HOMO SAPIENS	DTDSSVASEVRSGYRIQ	HEK_20211015_0hr	AG20211015_HT_HEK293T_SARS_HLAII_mock_fxn01.22358.22358.2	2	1	HCD	36	86.6	9.11	1.94	1.48	7.17	7.63	0.05	79.4	6	2	2	1.2	7	24	2430000	0	6	0	0	0		Hydrogen	378	(R)	DTDSSVASEVRSGYRIQ	17	(A)		DTDLSVLNRYnELMVS	SEDSSNKLICTKSKGSE		D T\D|S S V A S E/V R/S G Y R\I/Q	17.6	3	3	4	1	0	unbiased		0.916	96	41.65	13	100	935.451	1869.89	0.0016	0.9	2.9	4.56	169977	72578.7	HOMO SAPIENS	NP_991403.1	NP_991403.1|NP_057009.3|NP_991404.1|NP_001247419.1	LSR	lipolysis-stimulated lipoprotein receptor isoform 2 GN=LSR	649	lipolysis-stimulated lipoprotein receptor isoform 2 GN=LSR
HEK293T	Rep1_0hpi	HOMO SAPIENS	DTDSSVASEVRSGYRIQ	HEK_20211015_0hr	AG20211015_HT_HEK293T_SARS_HLAII_mock_fxn02.22925.22925.2	2	1	HCD	36	85.3	12.81	4.28	2.97	8.53	9.84	0.71	75.2	9	2	2	3.37	9	30	940000	0	6	0	0	0		Hydrogen	378	(R)	DTDSSVASEVRSGYRIQ	17	(A)		DTnSNLkQFIDYIQQ	DDTSSEVLDELYRATR		D/T\D|S\S V A S E/V R/S/G Y R\I/Q	41.2	7	4	6	1	0	unbiased		0.528	100	40.98	0	100	935.449	1869.89	-0.0027	-1.4	2.4	4.56	169096	72578.7	HOMO SAPIENS	NP_991403.1	NP_991403.1|NP_057009.3|NP_991404.1|NP_001247419.1	LSR	lipolysis-stimulated lipoprotein receptor isoform 2 GN=LSR	649	lipolysis-stimulated lipoprotein receptor isoform 2 GN=LSR
HEK293T	Rep1_0hpi	HOMO SAPIENS	DTDSSVASEVRSGYRIQ	HEK_20211015_0hr	AG20211015_HT_HEK293T_SARS_HLAII_mock_fxn01.22425.22425.3	3	2	HCD	36	99.2	11.02	1.96	0.25	9.06	10.77	1.76	78.1	8	2	2	2.99	7	30	20800000	0	6	0	0	0		Hydrogen	378	(R)	DTDSSVASEVRSGYRIQ	17	(A)		ESnVSSRnRHGRSPER	ESnSSAnKCLLkVAAYA		D T|D/S S/V/A S E/V R/S G Y R-I/Q	23.5	4	1	7	1	1	y-ion bias		0.969	79.3	41.65	14	100	623.968	1869.89	-0.0034	-1.8	-0.4	4.56	174280	72578.7	HOMO SAPIENS	NP_991403.1	NP_991403.1|NP_057009.3|NP_991404.1|NP_001247419.1	LSR	lipolysis-stimulated lipoprotein receptor isoform 2 GN=LSR	649	lipolysis-stimulated lipoprotein receptor isoform 2 GN=LSR
HEK293T	Rep1_0hpi	HOMO SAPIENS	DTDSSVASEVRSGYRIQ	HEK_20211015_0hr	AG20211015_HT_HEK293T_SARS_HLAII_mock_fxn02.22889.22889.3	3	1	HCD	36	98.7	10.23	2.32	2.09	7.91	8.14	1.04	71	9	2	2	2.99	10	30	24900000	0	6	0	0	0		Hydrogen	378	(R)	DTDSSVASEVRSGYRIQ	17	(A)		DTnSNLkQFIDYIQQ	ESnSSAnKCLLkVAAYA		D T|D/S/S/V/A S E/V R/S G Y R-I/Q	35.3	6	1	8	1	1	y-ion bias		0.964	98.8	40.97	4	42.6	623.968	1869.89	-0.0031	-1.6	2.2	4.56	175680	72578.7	HOMO SAPIENS	NP_991403.1	NP_991403.1|NP_057009.3|NP_991404.1|NP_001247419.1	LSR	lipolysis-stimulated lipoprotein receptor isoform 2 GN=LSR	649	lipolysis-stimulated lipoprotein receptor isoform 2 GN=LSR
HEK293T	Rep2_0hpi	HOMO SAPIENS	DTDSSVASEVRSGYRIQ	HEK_20220301_0hr	AP20220301_HEK293T_SARSCoV2_0hr_fxn1.24536.24536.2	2	1	HCD	30	38.1	16.83	6.4	6.01	10.44	10.83	0.68	90.3	10	2	2	0	6	30	5940000	0	6	0	0	0		Hydrogen	378	(R)	DTDSSVASEVRSGYRIQ	17	(A)		DTnSNLkQFIDYIQQ	nSESSVRkACVFCLVA	NA	D/T|D|S/S/V A S E/V R/S/G Y R\I-Q	47.1	8	3	8	2	1	y-ion bias		0.741	100	46	4	100	935.45	1869.89	-0.0008	-0.4	3.4	4.56	165887	72578.7	HOMO SAPIENS	NP_991403.1	NP_991403.1|NP_057009.3|NP_991404.1|NP_001247419.1	LSR	lipolysis-stimulated lipoprotein receptor isoform 2 GN=LSR	649	lipolysis-stimulated lipoprotein receptor isoform 2 GN=LSR
HEK293T	Rep2_0hpi	HOMO SAPIENS	DTDSSVASEVRSGYRIQ	HEK_20220301_0hr	AP20220301_HEK293T_SARSCoV2_0hr_fxn1.24503.24503.3	3	2	HCD	30	98.6	15.24	6.68	8.97	8.56	6.27	0.55	91.3	10	2	2	2.2	8	30	236000000	0	6	0	0	0		Hydrogen	378	(R)	DTDSSVASEVRSGYRIQ	17	(A)		DTnSNLkQFIDYIQQ	SEDSSNKLICTKSKGSE	NA	D T|D|S/S/V/A/S E/V R/S G Y R-I/Q	41.2	7	2	9	2	1	y-ion bias		0.966	96.5	46	11	52.41	623.969	1869.89	-0.0007	-0.4	3.5	4.56	168084	72578.7	HOMO SAPIENS	NP_991403.1	NP_991403.1|NP_057009.3|NP_991404.1|NP_001247419.1	LSR	lipolysis-stimulated lipoprotein receptor isoform 2 GN=LSR	649	lipolysis-stimulated lipoprotein receptor isoform 2 GN=LSR
HEK293T	Rep2_0hpi	HOMO SAPIENS	DTDSSVASEVRSGYRIQ	HEK_20220301_0hr	AP20220301_HEK293T_SARSCoV2_0hr_fxn2.25185.25185.3	3	1	HCD	30	98.6	15.73	8.19	9.7	7.54	6.04	1.13	91.2	9	2	2	2.21	8	30	78200000	0	6	0	0	0		Hydrogen	378	(R)	DTDSSVASEVRSGYRIQ	17	(A)		DTnSNLkQFIDYIQQ	ESnSSAnKCLLkVAAYA	NA	D T|D|S/S/V/A/S E/V R/S G Y R I/Q	35.3	6	2	9	2	0	y-ion bias		0.933	98.7	45.37	11	13.11	623.969	1869.89	-0.0024	-1.3	2.6	4.56	169751	72578.7	HOMO SAPIENS	NP_991403.1	NP_991403.1|NP_057009.3|NP_991404.1|NP_001247419.1	LSR	lipolysis-stimulated lipoprotein receptor isoform 2 GN=LSR	649	lipolysis-stimulated lipoprotein receptor isoform 2 GN=LSR
HEK293T	Rep2_0hpi	HOMO SAPIENS	DTDSSVASEVRSGYRIQ	HEK_20220301_0hr	AP20220301_HEK293T_SARSCoV2_0hr_fxn3.24894.24894.3	3	1	HCD	30	96.5	12.24	5.99	6.47	6.25	5.77	0.92	79.7	8	2	2	1.21	12	30	6900000	0	6	0	0	0		Hydrogen	378	(R)	DTDSSVASEVRSGYRIQ	17	(A)		DTnSNLkQFIDYIQQ	ESnKFYkDNIKAGQQG	NA	D T|D/S/S/V/A/S E/V R/S G Y R I Q	29.4	5	1	8	1	0	y-ion bias		0.86	86.5	45.27	9	100	623.968	1869.89	-0.0049	-2.6	1.3	4.56	162489	72578.7	HOMO SAPIENS	NP_991403.1	NP_991403.1|NP_057009.3|NP_991404.1|NP_001247419.1	LSR	lipolysis-stimulated lipoprotein receptor isoform 2 GN=LSR	649	lipolysis-stimulated lipoprotein receptor isoform 2 GN=LSR
HEK293T	Rep2_0hpi	HOMO SAPIENS	LRDTDSSVASEVRSGYRIQ	HEK_20220301_0hr	AP20220301_HEK293T_SARSCoV2_0hr_fxn2.22398.22398.4	4	1	HCD	30	97.5	12.12	9.94	6.07	2.17	6.04	4.9	66.3	9	3	3	0	14	30	7280000	0	6	0	0	0		Hydrogen	376	(L)	LRDTDSSVASEVRSGYRIQ	19	(A)		PGEKFESVKHRYYAHYK	nGKGkSRYLFAVTGNGLAnQ	NA	L R D T D\S|S|V/A/S/E/V R/S G Y R-I Q	31.6	6	3	7	2	1	y-ion bias		0.923	48.6	40.8	5	95.91	535.524	2139.08	-0.0059	-2.8	-1.9	6.12	240614	72578.7	HOMO SAPIENS	NP_991403.1	NP_991403.1|NP_057009.3|NP_991404.1|NP_001247419.1	LSR	lipolysis-stimulated lipoprotein receptor isoform 2 GN=LSR	649	lipolysis-stimulated lipoprotein receptor isoform 2 GN=LSR
HEK293T	Rep1_0hpi	HOMO SAPIENS	RDTDSSVASEVRSGYR	HEK_20211015_0hr	AG20211015_HT_HEK293T_SARS_HLAII_mock_fxn01.13013.13013.3	3	1	HCD	36	85.3	9.56	-2.7	-2.94	12.25	12.49	-2.7	74.3	7	2	3	0	9	26	1850000	0	6	0	0	0		Hydrogen	377	(L)	RDTDSSVASEVRSGYR	16	(I)		DGKnSDTIESHVSAPAR	PSLLmmVnELGHPSAR		R\D/T D|S S V\A S E/V R/S G Y/R	18.8	3	3	5	1	0	unbiased		0.843	77.5	24.25	7	100	595.622	1784.85	-0.0016	-0.9	5.4	6.12	154052	72578.7	HOMO SAPIENS	NP_991403.1	NP_991403.1|NP_057009.3|NP_991404.1|NP_001247419.1	LSR	lipolysis-stimulated lipoprotein receptor isoform 2 GN=LSR	649	lipolysis-stimulated lipoprotein receptor isoform 2 GN=LSR
HEK293T	Rep2_0hpi	HOMO SAPIENS	RDTDSSVASEVRSGYR	HEK_20220301_0hr	AP20220301_HEK293T_SARSCoV2_0hr_fxn1.13948.13948.3	3	2	HCD	30	38.6	12.49	3.14	1.11	9.35	11.37	0.69	75	8	2	3	0	11	30	7350000	0	6	0	0	0		Hydrogen	377	(L)	RDTDSSVASEVRSGYR	16	(I)		DGKnSDTIESHVSAPAR	qRWLAVEEDDGQLSR	NA	R/D/T D|S S\V A\S E|V R/S G Y|R	18.8	3	5	6	3	0	unbiased		0.62	94.9	27.12	10	100	595.619	1784.85	-0.0097	-5.5	0.8	6.12	150001	72578.7	HOMO SAPIENS	NP_991403.1	NP_991403.1|NP_057009.3|NP_991404.1|NP_001247419.1	LSR	lipolysis-stimulated lipoprotein receptor isoform 2 GN=LSR	649	lipolysis-stimulated lipoprotein receptor isoform 2 GN=LSR
HEK293T	Rep1_0hpi	HOMO SAPIENS	RDTDSSVASEVRSGYRIQ	HEK_20211015_0hr	AG20211015_HT_HEK293T_SARS_HLAII_mock_fxn02.18357.18357.3	3	1	HCD	36	82.6	9.81	0	-7.01	9.81	16.82	NA	68.9	7	3	3	0	10	30	1920000	0	6	0	0	0		Hydrogen	377	(L)	RDTDSSVASEVRSGYRIQ	18	(A)			kPCSLEIARAPSPRTDnA		R D T D|S S V\A\S E|V R/S G Y R\I/Q	16.7	3	5	4	2	0	unbiased		0.9	100	33.42	2	100	676.003	2025.99	-0.0001	0	0	6.12	211371	72578.7	HOMO SAPIENS	NP_991403.1	NP_991403.1|NP_057009.3|NP_991404.1|NP_001247419.1	LSR	lipolysis-stimulated lipoprotein receptor isoform 2 GN=LSR	649	lipolysis-stimulated lipoprotein receptor isoform 2 GN=LSR
HEK293T	Rep2_0hpi	HOMO SAPIENS	RDTDSSVASEVRSGYRIQ	HEK_20220301_0hr	AP20220301_HEK293T_SARSCoV2_0hr_fxn1.20126.20126.4	4	1	HCD	30	98.5	14.26	5.98	5.82	8.29	8.45	1.78	84.8	9	3	3	0	7	24	1910000	0	6	0	0	0		Hydrogen	377	(L)	RDTDSSVASEVRSGYRIQ	18	(A)		RSTDnSVGRPEkARPPES	ASQFFGLMGkRVGGREDE	NA	R D T D\S|S|V|A/S/E/V R/S G Y R I/Q	38.9	7	4	8	3	0	y-ion bias		0.442	100	38.1	0	100	507.253	2025.99	-0.0054	-2.7	-2.7	6.12	216447	72578.7	HOMO SAPIENS	NP_991403.1	NP_991403.1|NP_057009.3|NP_991404.1|NP_001247419.1	LSR	lipolysis-stimulated lipoprotein receptor isoform 2 GN=LSR	649	lipolysis-stimulated lipoprotein receptor isoform 2 GN=LSR
HEK293T	Rep1_0hpi	HOMO SAPIENS	TDSSVASEVRSGYR	HEK_20211015_0hr	AG20211015_HT_HEK293T_SARS_HLAII_mock_fxn01.13910.13910.3	3	1	HCD	36	99.6	7.88	-0.73	-2.03	8.61	9.91	0.46	70.3	7	1	2	0	12	30	2830000	0	6	0	0	0		Hydrogen	379	(D)	TDSSVASEVRSGYR	14	(I)		SESSSKTVSTISSDV	NSVSTYRPFGLGSE		T D|S/S/V/A S E/V R/S G Y/R	28.6	4	1	7	1	0	y-ion bias		0.863	89.1	25.9	7	93.21	505.245	1513.72	-0.002	-1.4	-0.5	5.73	102416	72578.7	HOMO SAPIENS	NP_991403.1	NP_991403.1|NP_057009.3|NP_991404.1|NP_001247419.1	LSR	lipolysis-stimulated lipoprotein receptor isoform 2 GN=LSR	649	lipolysis-stimulated lipoprotein receptor isoform 2 GN=LSR
HEK293T	Rep2_0hpi	HOMO SAPIENS	TDSSVASEVRSGYR	HEK_20220301_0hr	AP20220301_HEK293T_SARSCoV2_0hr_fxn1.15084.15084.3	3	1	HCD	30	98.8	12.37	6.06	6.51	6.3	5.86	0.1	85.4	9	1	2	0	12	30	15400000	0	6	0	0	0		Hydrogen	379	(D)	TDSSVASEVRSGYR	14	(I)		ESFLVGGmVASnGKT	TnSSIQFLDNAFR	NA	T/D|S/S/V/A/S E/V R/S G Y/R	50	7	1	9	1	0	y-ion bias		0.96	100	29.22	8	97.39	505.244	1513.72	-0.0058	-3.8	-1.3	5.73	102506	72578.7	HOMO SAPIENS	NP_991403.1	NP_991403.1|NP_057009.3|NP_991404.1|NP_001247419.1	LSR	lipolysis-stimulated lipoprotein receptor isoform 2 GN=LSR	649	lipolysis-stimulated lipoprotein receptor isoform 2 GN=LSR
HEK293T	Rep2_0hpi	HOMO SAPIENS	TDSSVASEVRSGYRIQ	HEK_20220301_0hr	AP20220301_HEK293T_SARSCoV2_0hr_fxn1.21831.21831.3	3	1	HCD	30	99.1	12.88	6.17	5.87	6.71	7.01	0.14	87.2	10	2	2	0	10	30	4520000	0	6	0	0	0		Hydrogen	379	(D)	TDSSVASEVRSGYRIQ	16	(A)		VNSSTGPFkVAVYAGDT	GkMGRPGADGARGLPGDT	NA	T/D|S/S/V/A/S E/V R/S G Y R-I/Q	50	8	1	9	1	1	y-ion bias		0.642	100	41.1	4	100	585.626	1754.87	-0.0025	-1.4	2.7	5.73	152831	72578.7	HOMO SAPIENS	NP_991403.1	NP_991403.1|NP_057009.3|NP_991404.1|NP_001247419.1	LSR	lipolysis-stimulated lipoprotein receptor isoform 2 GN=LSR	649	lipolysis-stimulated lipoprotein receptor isoform 2 GN=LSR
HEK293T	Rep2_0hpi	HOMO SAPIENS	TDSSVASEVRSGYRIQ	HEK_20220301_0hr	AP20220301_HEK293T_SARSCoV2_0hr_fxn2.22191.22191.3	3	1	HCD	30	96.7	12.94	7.73	6.65	5.21	6.29	2.5	79.2	10	2	2	0	12	30	4100000	0	6	0	0	0		Hydrogen	379	(D)	TDSSVASEVRSGYRIQ	16	(A)		TDSSYAVLKEMIAAQQ	ESSSEKKERkGYSPT	NA	T/D|S/S/V/A/S E/V R/S G Y R-I/Q	50	8	1	9	1	1	y-ion bias		0.393	100	40.8	1	100	585.626	1754.87	-0.0025	-1.4	0.8	5.73	152831	72578.7	HOMO SAPIENS	NP_991403.1	NP_991403.1|NP_057009.3|NP_991404.1|NP_001247419.1	LSR	lipolysis-stimulated lipoprotein receptor isoform 2 GN=LSR	649	lipolysis-stimulated lipoprotein receptor isoform 2 GN=LSR
HEK293T	Rep1_0hpi	HOMO SAPIENS	TRPLFKDLAAFDKSHDQA	HEK_20211015_0hr	AG20211015_HT_HEK293T_SARS_HLAII_mock_fxn02.26900.26900.3	3	1	HCD	36	97.7	6.68	1.46	2.3	5.23	4.38	0.56	45.6	6	2	3	0	11	24	32100000	0	2	0	0	0		Hydrogen	568	(F)	TRPLFKDLAAFDKSHDQA	18	(V)		EFPSKIRFkNAAAEEPSP	ARTPATLFAVMFAMYIISG		T R\P L\F\K\D\L A A F D K S H D-Q A	16.7	3	5	0	0	1	b-ion bias		0.993	81.2	47.53	12	100	687.357	2060.06	0.0002	0.1	5.5	6.42	211600	69911.6	HOMO SAPIENS	NP_000886.1	NP_000886.1|NP_001243572.1	LTA4H	leukotriene A-4 hydrolase isoform 1 GN=LTA4H	611	leukotriene A-4 hydrolase isoform 1 GN=LTA4H
HEK293T	Rep1_0hpi	HOMO SAPIENS	TRPLFKDLAAFDKSHDQA	HEK_20211015_0hr	AG20211015_HT_HEK293T_SARS_HLAII_mock_fxn02.26915.26915.4	4	1	HCD	36	98.4	9.79	2.57	4.63	7.22	5.16	0.11	76.1	9	2	3	0	8	30	8080000	0	2	0	0	0		Hydrogen	568	(F)	TRPLFKDLAAFDKSHDQA	18	(V)		SDLLSSPGYTRPRTLFSY	LSAYQIPRTFTLDkNHN		T R\P L\F\K D\L-A-A-F D K S H-D-Q A	27.8	5	4	0	0	5	internal-ion bias		0.903	64.2	47.65	12	100	515.769	2060.06	-0.001	-0.5	5	6.42	210525	69911.6	HOMO SAPIENS	NP_000886.1	NP_000886.1|NP_001243572.1	LTA4H	leukotriene A-4 hydrolase isoform 1 GN=LTA4H	611	leukotriene A-4 hydrolase isoform 1 GN=LTA4H
HEK293T	Rep2_0hpi	HOMO SAPIENS	TRPLFKDLAAFDKSHDQA	HEK_20220301_0hr	AP20220301_HEK293T_SARSCoV2_0hr_fxn2.28619.28619.4	4	1	HCD	30	96.1	8.75	1.93	2.39	6.82	6.35	1.04	70.5	9	2	3	0	12	30	22000000	0	2	0	0	0		Hydrogen	568	(F)	TRPLFKDLAAFDKSHDQA	18	(V)		SDLLSSPGYTRPRTLFSY	LSAYQIPRTFTLDkNHN	NA	T R\P L\F\K D\L-A-A F/D K S H\D\Q A	22.2	4	6	1	0	2	b-ion bias		0.938	90.9	51.1	10	52.72	515.77	2060.06	0.0022	1.1	6.5	6.42	215183	69911.6	HOMO SAPIENS	NP_000886.1	NP_000886.1|NP_001243572.1	LTA4H	leukotriene A-4 hydrolase isoform 1 GN=LTA4H	611	leukotriene A-4 hydrolase isoform 1 GN=LTA4H
HEK293T	Rep2_0hpi	HOMO SAPIENS	VKLTYTAEVSVPKEL	HEK_20220301_0hr	AP20220301_HEK293T_SARSCoV2_0hr_fxn2.36048.36048.3	3	1	HCD	30	98	9.78	5.75	5.18	4.03	4.59	1.14	73	8	2	2	0	14	30	4950000	0	4	0	0	0		Hydrogen	153	(S)	VKLTYTAEVSVPKEL	15	(V)		SVIWIPFKPSkLYG	VSFRLSNKTASPSIk	NA	V K L T Y T A\E\V/S/V/P/K-E-L	53.3	8	2	4	0	2	y-ion bias		0.875	87.8	63.03	10	100	559.655	1676.95	0.0023	1.4	4.9	6.11	57476	69911.6	HOMO SAPIENS	NP_000886.1	NP_000886.1|NP_001243572.1|NP_001243573.1	LTA4H	leukotriene A-4 hydrolase isoform 1 GN=LTA4H	611	leukotriene A-4 hydrolase isoform 1 GN=LTA4H
HEK293T	Rep1_0hpi	HOMO SAPIENS	RTFNVALNARYSRSS	HEK_20211015_0hr	AG20211015_HT_HEK293T_SARS_HLAII_mock_fxn03.16876.16876.3	3	1	HCD	36	93.3	15.5	4.11	4.11	11.39	11.39	2.25	85.5	9	3	3	0	6	30	5010000	0	5	0	0	0		Hydrogen	52	(S)	RTFNVALNARYSRSS	15	(A)		SRSYRANLAVNFTRS	SRTFNVALNARYSRS		R/T/F\N\V\A\L\N A R/Y-S R\S S	53.3	8	6	3	0	1	b-ion bias		0.976	96.2	32.48	7	93.96	581.307	1741.91	-0.0016	-0.9	-0.9	11.71	135267	195209	HOMO SAPIENS	NP_996826.2	NP_996826.2	LTBP1	latent-transforming growth factor beta-binding protein 1 isoform LTBP-1L precursor GN=LTBP1	1721	latent-transforming growth factor beta-binding protein 1 isoform LTBP-1L precursor GN=LTBP1
HEK293T	Rep2_0hpi	HOMO SAPIENS	RTFNVALNARYSRSS	HEK_20220301_0hr	AP20220301_HEK293T_SARSCoV2_0hr_fxn3.19556.19556.3	3	1	HCD	30	44.7	18.05	5.88	4.56	12.17	13.48	0.91	81.2	11	3	3	0	7	30	30000000	0	5	0	0	0		Hydrogen	52	(S)	RTFNVALNARYSRSS	15	(A)		RPnQVVFYKImRSS	RRGPGTPGPVARPSYSS	NA	R|T/F/N|V|A\L\N A R/Y-S\R\S\S	80	12	8	6	3	1	unbiased		0.783	100	36.3	4	33.63	581.307	1741.91	-0.0019	-1.1	1.1	11.71	143199	195209	HOMO SAPIENS	NP_996826.2	NP_996826.2	LTBP1	latent-transforming growth factor beta-binding protein 1 isoform LTBP-1L precursor GN=LTBP1	1721	latent-transforming growth factor beta-binding protein 1 isoform LTBP-1L precursor GN=LTBP1
HEK293T	Rep2_0hpi	HOMO SAPIENS	RTFNVALNARYSRSS	HEK_20220301_0hr	AP20220301_HEK293T_SARSCoV2_0hr_fxn3.19568.19568.4	4	1	HCD	30	95.9	13.3	3.9	4.2	9.4	9.1	0.76	85.6	7	3	3	0	11	30	5420000	0	5	0	0	0		Hydrogen	52	(S)	RTFNVALNARYSRSS	15	(A)		VRVEYTTFRARGVGM	NHPkVnHPGSKDQLK	NA	R T\F\N|V|A/L/N A R/Y-S R S S	40	6	4	5	2	1	unbiased		0.684	89.5	36.3	2	100	436.232	1741.91	-0.0028	-1.6	-5.9	11.71	142637	195209	HOMO SAPIENS	NP_996826.2	NP_996826.2	LTBP1	latent-transforming growth factor beta-binding protein 1 isoform LTBP-1L precursor GN=LTBP1	1721	latent-transforming growth factor beta-binding protein 1 isoform LTBP-1L precursor GN=LTBP1
HEK293T	Rep2_0hpi	HOMO SAPIENS	RTFNVALNARYSRSSA	HEK_20220301_0hr	AP20220301_HEK293T_SARSCoV2_0hr_fxn3.19803.19803.3	3	1	HCD	30	42.3	15.99	5.5	6.1	10.49	9.89	0.02	80	10	3	3	0	8	30	10500000	0	5	0	0	0		Hydrogen	52	(S)	RTFNVALNARYSRSSA	16	(A)		SkFQKEVSKnLIYDA	RRRYSDKYnVPISSA	NA	R/T/F/N\V|A\L\N A R/Y-S R\S S\A	56.2	9	6	5	1	1	unbiased		0.959	90.1	36.72	9	100	604.986	1812.95	-0.0044	-2.4	2.3	11.71	149851	195209	HOMO SAPIENS	NP_996826.2	NP_996826.2	LTBP1	latent-transforming growth factor beta-binding protein 1 isoform LTBP-1L precursor GN=LTBP1	1721	latent-transforming growth factor beta-binding protein 1 isoform LTBP-1L precursor GN=LTBP1
HEK293T	Rep2_0hpi	HOMO SAPIENS	RTFNVALNARYSRSSA	HEK_20220301_0hr	AP20220301_HEK293T_SARSCoV2_0hr_fxn3.19812.19812.4	4	1	HCD	30	90.1	12.57	5.14	4.63	7.43	7.94	0.19	80.5	7	3	3	0	13	30	5220000	0	5	0	0	0		Hydrogen	52	(S)	RTFNVALNARYSRSSA	16	(A)		SKWFYEVAIAIGRCL	TYRLTFRAnARARTD	NA	R T\F\N|V|A/L/N A R/Y-S R S S-A	43.8	7	4	5	2	2	unbiased		0.882	63.4	36.72	10	90.4	453.992	1812.95	0.0006	0.3	0.2	11.71	145935	195209	HOMO SAPIENS	NP_996826.2	NP_996826.2	LTBP1	latent-transforming growth factor beta-binding protein 1 isoform LTBP-1L precursor GN=LTBP1	1721	latent-transforming growth factor beta-binding protein 1 isoform LTBP-1L precursor GN=LTBP1
HEK293T	Rep2_0hpi	HOMO SAPIENS	SFPLRYVQDQVAAPF	HEK_20220301_0hr	AP20220301_HEK293T_SARSCoV2_0hr_fxn2.46623.46623.2	2	1	HCD	30	96.5	9.93	7.03	7.33	2.9	2.6	1.05	83.5	5	1	1	1.06	6	18	957000	0	2	0	0	0		Hydrogen	329	(G)	SFPLRYVQDQVAAPF	15	(Q)		PLSYVDDLPkHPAPF	VMLENYANVASLVAFP	NA	S F\P L R Y V-Q\D Q\V A|A|P F	13.3	2	5	2	2	1	b-ion bias		-0.076	79.7	81.8	0	100	869.451	1737.9	-0.002	-1.1	5.3	5.55	145712	195209	HOMO SAPIENS	NP_996826.2	NP_996826.2	LTBP1	latent-transforming growth factor beta-binding protein 1 isoform LTBP-1L precursor GN=LTBP1	1721	latent-transforming growth factor beta-binding protein 1 isoform LTBP-1L precursor GN=LTBP1
HEK293T	Rep2_0hpi	HOMO SAPIENS	SFPLRYVQDQVAAPF	HEK_20220301_0hr	AP20220301_HEK293T_SARSCoV2_0hr_fxn2.46627.46627.3	3	1	HCD	30	84.8	9.13	4.52	5.12	4.61	4.01	0.36	77.4	7	1	1	0	8	22	728000	0	2	0	0	0		Hydrogen	329	(G)	SFPLRYVQDQVAAPF	15	(Q)		QDALVYATRNNFLNV	nISKHKYQSRESFL	NA	S F\P L R Y V-Q-D\Q\V A-A/P-F	40	6	3	1	0	4	internal-ion bias		0.749	100	81.65	2	100	579.971	1737.9	0.0011	0.6	2.9	5.55	145316	195209	HOMO SAPIENS	NP_996826.2	NP_996826.2	LTBP1	latent-transforming growth factor beta-binding protein 1 isoform LTBP-1L precursor GN=LTBP1	1721	latent-transforming growth factor beta-binding protein 1 isoform LTBP-1L precursor GN=LTBP1
HEK293T	Rep1_0hpi	HOMO SAPIENS	SFPLRYVQDQVAAPFQ	HEK_20211015_0hr	AG20211015_HT_HEK293T_SARS_HLAII_mock_fxn02.42645.42645.2	2	1	HCD	36	99.1	8.31	4.71	4.8	3.6	3.51	0.2	91.1	5	1	1	0	3	16	444000	0	2	0	0	0		Hydrogen	329	(G)	SFPLRYVQDQVAAPFQ	16	(L)		AVAVSQAmPLYLSAGPFAG	VRLASCLSAVFAEAPFQ		S F P L R Y V Q-D\Q\V A A/P/F/Q	31.2	5	2	3	0	1	unbiased		0.134	100	75.75	0	100	933.478	1865.95	-0.0065	-3.5	0.7	5.55	171098	195209	HOMO SAPIENS	NP_996826.2	NP_996826.2	LTBP1	latent-transforming growth factor beta-binding protein 1 isoform LTBP-1L precursor GN=LTBP1	1721	latent-transforming growth factor beta-binding protein 1 isoform LTBP-1L precursor GN=LTBP1
HEK293T	Rep1_0hpi	HOMO SAPIENS	SFPLRYVQDQVAAPFQ	HEK_20211015_0hr	AG20211015_HT_HEK293T_SARS_HLAII_mock_fxn03.40233.40233.2	2	1	HCD	36	100	15.26	6.22	6.1	9.04	9.16	0.42	87.3	8	1	1	1.13	8	30	3320000	0	2	0	0	0		Hydrogen	329	(G)	SFPLRYVQDQVAAPFQ	16	(L)		AVAVSQAmPLYLSAGPFAG	VRLASCLSAVFAEAPFQ		S F P L\R Y V Q\D\Q\V A|A|P/F/Q	37.5	6	6	4	2	0	unbiased		0.88	89.1	75.17	8	100	933.479	1865.95	-0.0036	-1.9	2.3	5.55	170387	195209	HOMO SAPIENS	NP_996826.2	NP_996826.2	LTBP1	latent-transforming growth factor beta-binding protein 1 isoform LTBP-1L precursor GN=LTBP1	1721	latent-transforming growth factor beta-binding protein 1 isoform LTBP-1L precursor GN=LTBP1
HEK293T	Rep2_0hpi	HOMO SAPIENS	SFPLRYVQDQVAAPFQ	HEK_20220301_0hr	AP20220301_HEK293T_SARSCoV2_0hr_fxn2.44821.44821.2	2	1	HCD	30	96.1	11.31	5.24	7	6.07	4.31	0.65	82.6	7	1	1	5.17	13	30	359000	0	2	0	0	0		Hydrogen	329	(G)	SFPLRYVQDQVAAPFQ	16	(L)		AVAVSQAmPLYLSAGPFAG	VRLASCLSAVFAEAPFQ	NA	S F P L R Y V\Q-D\Q\V A|A|P/F/Q	43.8	7	5	4	2	1	unbiased		-0.077	100	78.33	0	100	933.48	1865.95	-0.0023	-1.3	3	5.55	165159	195209	HOMO SAPIENS	NP_996826.2	NP_996826.2	LTBP1	latent-transforming growth factor beta-binding protein 1 isoform LTBP-1L precursor GN=LTBP1	1721	latent-transforming growth factor beta-binding protein 1 isoform LTBP-1L precursor GN=LTBP1
HEK293T	Rep2_0hpi	HOMO SAPIENS	SFPLRYVQDQVAAPFQ	HEK_20220301_0hr	AP20220301_HEK293T_SARSCoV2_0hr_fxn3.44734.44734.2	2	1	HCD	30	97.4	18.73	7.34	7.33	11.39	11.41	1.32	95.2	9	1	1	3.1	4	30	16700000	0	2	0	0	0		Hydrogen	329	(G)	SFPLRYVQDQVAAPFQ	16	(L)		AVAVSQAmPLYLSAGPFAG	VRLASCLSAVFAEAPFQ	NA	S F P L R Y V\Q\D\Q\V\A|A|P/F/Q	56.2	9	7	4	2	0	unbiased		0.852	100	77.78	10	100	933.48	1865.95	-0.002	-1.1	3.1	5.55	166476	195209	HOMO SAPIENS	NP_996826.2	NP_996826.2	LTBP1	latent-transforming growth factor beta-binding protein 1 isoform LTBP-1L precursor GN=LTBP1	1721	latent-transforming growth factor beta-binding protein 1 isoform LTBP-1L precursor GN=LTBP1
HEK293T	Rep2_0hpi	HOMO SAPIENS	SFPLRYVQDQVAAPFQ	HEK_20220301_0hr	AP20220301_HEK293T_SARSCoV2_0hr_fxn2.44807.44807.3	3	1	HCD	30	97.7	12.63	3.86	2.81	8.76	9.82	0.31	83.8	9	1	1	0	8	30	2170000	0	2	0	0	0		Hydrogen	329	(G)	SFPLRYVQDQVAAPFQ	16	(L)		RVYnILEQPTmLPFQ	VnFSRGEWKKLEPFQ	NA	S F\P L R Y V Q\D\Q-V-A-A|P/F/Q	50	8	4	3	1	3	unbiased		0.907	95.2	78.38	1	100	622.655	1865.95	-0.0025	-1.3	2.9	5.55	165689	195209	HOMO SAPIENS	NP_996826.2	NP_996826.2	LTBP1	latent-transforming growth factor beta-binding protein 1 isoform LTBP-1L precursor GN=LTBP1	1721	latent-transforming growth factor beta-binding protein 1 isoform LTBP-1L precursor GN=LTBP1
HEK293T	Rep2_0hpi	HOMO SAPIENS	SFPLRYVQDQVAAPFQ	HEK_20220301_0hr	AP20220301_HEK293T_SARSCoV2_0hr_fxn3.44724.44724.3	3	1	HCD	30	94.4	14.36	3.33	3.18	11.04	11.19	3.33	86.7	10	1	1	0	6	30	31700000	0	2	0	0	0		Hydrogen	329	(G)	SFPLRYVQDQVAAPFQ	16	(L)		WLRESVTQAYLESRQ	EIKDFSYVHkVPSFQ	NA	S F\P L R Y V\Q-D\Q\V-A-A|P/F/Q	56.2	9	5	3	1	3	unbiased		0.959	89	77.77	17	100	622.656	1865.95	-0.0015	-0.8	1.4	5.55	173848	195209	HOMO SAPIENS	NP_996826.2	NP_996826.2	LTBP1	latent-transforming growth factor beta-binding protein 1 isoform LTBP-1L precursor GN=LTBP1	1721	latent-transforming growth factor beta-binding protein 1 isoform LTBP-1L precursor GN=LTBP1
HEK293T	Rep2_0hpi	HOMO SAPIENS	SPGISTIHLHPQFPVVIE	HEK_20220301_0hr	AP20220301_HEK293T_SARSCoV2_0hr_fxn2.45586.45586.3	3	1	HCD	30	93.2	8.23	2.08	1.72	6.16	6.51	1.04	61.4	8	0	0	4.35	13	30	4050000	0	3	0	0	0		Hydrogen	826	(L)	SPGISTIHLHPQFPVVIE	18	(K)		VPTRFTKITAPGEGGPTLE	VKQLDTYAPFPGKKHLE	NA	S P G\I S T I-H L H P Q\F\P-V\V/I/E	33.3	6	4	2	0	2	b-ion bias		0.903	93.5	79.73	16	100	657.695	1971.07	0.0006	0.3	8.1	5.97	127119	195209	HOMO SAPIENS	NP_996826.2	NP_996826.2|NP_000618.3|NP_001159736.1|NP_001159737.1|NP_001159738.1	LTBP1	latent-transforming growth factor beta-binding protein 1 isoform LTBP-1L precursor GN=LTBP1	1721	latent-transforming growth factor beta-binding protein 1 isoform LTBP-1L precursor GN=LTBP1
HEK293T	Rep1_0hpi	HOMO SAPIENS	SPGISTIHLHPQFPVVIEK	HEK_20211015_0hr	AG20211015_HT_HEK293T_SARS_HLAII_mock_fxn02.37432.37432.3	3	1	HCD	36	95.4	5.02	3.41	3.99	1.61	1.04	0.17	44.1	6	0	1	0	10	22	1180000	0	3	0	0	0		Hydrogen	826	(L)	SPGISTIHLHPQFPVVIEK	19	(T)		TLLSAmPDAGPSLVFILPIK	GVPWRARLNSIKNSFLGSP		S P\G\I S-T I H L H P Q-F P V-V I E/K	10.5	2	2	1	0	3	internal-ion bias		0.863	72.2	66.18	5	100	700.393	2099.16	-0.0012	-0.6	-8.8	6.66	108452	195209	HOMO SAPIENS	NP_996826.2	NP_996826.2|NP_000618.3|NP_001159736.1|NP_001159737.1|NP_001159738.1	LTBP1	latent-transforming growth factor beta-binding protein 1 isoform LTBP-1L precursor GN=LTBP1	1721	latent-transforming growth factor beta-binding protein 1 isoform LTBP-1L precursor GN=LTBP1
HEK293T	Rep2_0hpi	HOMO SAPIENS	SPGISTIHLHPQFPVVIEK	HEK_20220301_0hr	AP20220301_HEK293T_SARSCoV2_0hr_fxn3.39105.39105.3	3	1	HCD	30	93.6	7.64	-2.64	0.7	10.29	6.95	0.2	57.6	10	0	1	0	13	30	6280000	0	3	0	0	0		Hydrogen	826	(L)	SPGISTIHLHPQFPVVIEK	19	(T)		PSkDIRCFKQVVEVPVR	SPGLYGFLHVIVHSAkGFK	NA	S/P|G\I/S-T I/H L H/P Q F P-V-V I/E/K	42.1	8	2	7	1	3	y-ion bias		0.543	67.6	68.4	3	100	700.387	2099.16	-0.0189	-9	1.4	6.66	129805	195209	HOMO SAPIENS	NP_996826.2	NP_996826.2|NP_000618.3|NP_001159736.1|NP_001159737.1|NP_001159738.1	LTBP1	latent-transforming growth factor beta-binding protein 1 isoform LTBP-1L precursor GN=LTBP1	1721	latent-transforming growth factor beta-binding protein 1 isoform LTBP-1L precursor GN=LTBP1
HEK293T	Rep2_0hpi	HOMO SAPIENS	SPGISTIHLHPQFPVVIEK	HEK_20220301_0hr	AP20220301_HEK293T_SARSCoV2_0hr_fxn3.39087.39087.4	4	1	HCD	30	97.7	15.73	0.83	-0.92	14.9	16.65	1.02	84	13	0	1	0	5	30	28700000	0	3	0	0	0		Hydrogen	826	(L)	SPGISTIHLHPQFPVVIEK	19	(T)		PGSPGVARPVRPAPGPSSRLSG	STEIVIKEPPSFIKTLEPA	NA	S P\G-I/S-T I/H L H/P-Q/F/P-V/V/I/E/K	63.2	12	1	9	0	4	y-ion bias		0.988	98	68.38	9	49.43	525.547	2099.16	0.0022	1	9.6	6.66	103419	195209	HOMO SAPIENS	NP_996826.2	NP_996826.2|NP_000618.3|NP_001159736.1|NP_001159737.1|NP_001159738.1	LTBP1	latent-transforming growth factor beta-binding protein 1 isoform LTBP-1L precursor GN=LTBP1	1721	latent-transforming growth factor beta-binding protein 1 isoform LTBP-1L precursor GN=LTBP1
HEK293T	Rep2_0hpi	HOMO SAPIENS	TPLNTALNLEKDSD	HEK_20220301_0hr	AP20220301_HEK293T_SARSCoV2_0hr_fxn1.31023.31023.2	2	2	HCD	30	97	11.76	5.14	1.79	6.61	9.97	2.35	62.2	10	1	1	0	9	30	44900000	0	3	0	0	0		Hydrogen	1706	(C)	TPLNTALNLEKDSD	14	(L)		TPLNKMKNEGQGnV	TLPNGGcLSAVGLPL	NA	T/P|L|N|T/A/L N-L-E/K D-S D	57.1	8	3	7	3	3	y-ion bias		0.949	100	57.85	15	100	765.885	1530.77	-0.0027	-1.8	2.5	4.27	132619	195209	HOMO SAPIENS	NP_996826.2	NP_996826.2|NP_000618.3|NP_001159736.1|NP_001159737.1|NP_001159738.1	LTBP1	latent-transforming growth factor beta-binding protein 1 isoform LTBP-1L precursor GN=LTBP1	1721	latent-transforming growth factor beta-binding protein 1 isoform LTBP-1L precursor GN=LTBP1
HEK293T	Rep2_0hpi	HOMO SAPIENS	TPLNTALNLEKDSD	HEK_20220301_0hr	AP20220301_HEK293T_SARSCoV2_0hr_fxn2.32388.32388.2	2	1	HCD	30	94.4	8.64	-0.67	0.95	9.31	7.69	0.56	41.3	10	1	1	1.15	15	30	9530000	0	3	0	0	0		Hydrogen	1706	(C)	TPLNTALNLEKDSD	14	(L)		SSnAGTAGILnPSARL	LkLTQESVADAAQD	NA	T P|L/N/T/A/L/N/L E/K D-S\D	57.1	8	2	8	1	1	y-ion bias		0.453	100	57.63	4	100	765.886	1530.77	0.0003	0.2	-7.1	4.27	129137	195209	HOMO SAPIENS	NP_996826.2	NP_996826.2|NP_000618.3|NP_001159736.1|NP_001159737.1|NP_001159738.1	LTBP1	latent-transforming growth factor beta-binding protein 1 isoform LTBP-1L precursor GN=LTBP1	1721	latent-transforming growth factor beta-binding protein 1 isoform LTBP-1L precursor GN=LTBP1
HEK293T	Rep2_0hpi	HOMO SAPIENS	TPLNTALNLEKDSD	HEK_20220301_0hr	AP20220301_HEK293T_SARSCoV2_0hr_fxn1.31056.31056.3	3	1	HCD	30	93.4	9.38	-0.32	0.54	9.7	8.84	0.43	70.4	10	1	1	1.17	11	30	5140000	0	3	0	0	0		Hydrogen	1706	(C)	TPLNTALNLEKDSD	14	(L)		GVTQVPKInSEnKn	kGPVVTSNEVSSSPT	NA	T P\L-N\T\A\L/N/L/E/K D S/D	64.3	9	4	5	0	1	unbiased		0.803	100	57.88	7	100	510.925	1530.77	-0.0026	-1.7	-1.7	4.27	132619	195209	HOMO SAPIENS	NP_996826.2	NP_996826.2|NP_000618.3|NP_001159736.1|NP_001159737.1|NP_001159738.1	LTBP1	latent-transforming growth factor beta-binding protein 1 isoform LTBP-1L precursor GN=LTBP1	1721	latent-transforming growth factor beta-binding protein 1 isoform LTBP-1L precursor GN=LTBP1
HEK293T	Rep2_0hpi	HOMO SAPIENS	TPLNTALNLEKDSDLE	HEK_20220301_0hr	AP20220301_HEK293T_SARSCoV2_0hr_fxn1.37057.37057.2	2	2	HCD	30	91.8	17.78	-0.09	-0.28	17.86	18.06	0.55	79.3	10	1	1	0	4	30	38700000	0	3	0	0	0		Hydrogen	1706	(C)	TPLNTALNLEKDSDLE	16	(-)		TPINKVEKSnRHPHD	PTLNQLLTSPSPMMRS	NA	T P|L|N|T|A|L/N|L/E K D S D\L/E	56.2	9	7	9	6	0	dual b/y bias		0.999	100	68.85	14	100	886.947	1772.89	-0.004	-2.3	-9.3	4.16	165974	195209	HOMO SAPIENS	NP_996826.2	NP_996826.2|NP_000618.3|NP_001159736.1|NP_001159737.1|NP_001159738.1	LTBP1	latent-transforming growth factor beta-binding protein 1 isoform LTBP-1L precursor GN=LTBP1	1721	latent-transforming growth factor beta-binding protein 1 isoform LTBP-1L precursor GN=LTBP1
HEK293T	Rep2_0hpi	HOMO SAPIENS	TPLNTALNLEKDSDLE	HEK_20220301_0hr	AP20220301_HEK293T_SARSCoV2_0hr_fxn2.39053.39053.2	2	1	HCD	30	93.8	11.1	-4.95	-4.19	16.05	15.29	0.77	71	10	1	1	0	8	30	19700000	0	3	0	0	0		Hydrogen	1706	(C)	TPLNTALNLEKDSDLE	16	(-)		LTPENRVKEEESITQ	ITPQGTRDEISLDSAk	NA	T P\L|N|T/A|L N/L/E/K D S D\L-E	50	8	5	7	3	1	unbiased		0.86	67.8	68.23	13	63.85	886.948	1772.89	-0.0033	-1.9	-8.2	4.16	159254	195209	HOMO SAPIENS	NP_996826.2	NP_996826.2|NP_000618.3|NP_001159736.1|NP_001159737.1|NP_001159738.1	LTBP1	latent-transforming growth factor beta-binding protein 1 isoform LTBP-1L precursor GN=LTBP1	1721	latent-transforming growth factor beta-binding protein 1 isoform LTBP-1L precursor GN=LTBP1
HEK293T	Rep2_0hpi	HOMO SAPIENS	TPLNTALNLEKDSDLE	HEK_20220301_0hr	AP20220301_HEK293T_SARSCoV2_0hr_fxn1.37055.37055.3	3	1	HCD	30	95.8	16.27	5.19	6.11	11.08	10.16	0.41	84	10	1	1	0	6	30	35800000	0	3	0	0	0		Hydrogen	1706	(C)	TPLNTALNLEKDSDLE	16	(-)		GGLGSDRPTIAETKELE	LQQLDLNnCKkNLE	NA	T P\L\N\T\A\L N\L/E/K D S D|L/E	50	8	7	4	1	0	unbiased		0.978	100	68.83	13	46.93	591.634	1772.89	-0.0031	-1.7	-8.1	4.16	159221	195209	HOMO SAPIENS	NP_996826.2	NP_996826.2|NP_000618.3|NP_001159736.1|NP_001159737.1|NP_001159738.1	LTBP1	latent-transforming growth factor beta-binding protein 1 isoform LTBP-1L precursor GN=LTBP1	1721	latent-transforming growth factor beta-binding protein 1 isoform LTBP-1L precursor GN=LTBP1
HEK293T	Rep2_0hpi	HOMO SAPIENS	NAGDVAFVKDVTVLQN	HEK_20220301_0hr	AP20220301_HEK293T_SARSCoV2_0hr_fxn2.23650.23650.3	3	1	HCD	30	96.6	4.5	4.36	2.94	0.14	1.56	1.04	37.4	6	1	1	0	17	30	20700000	0	1	0	0	0		Hydrogen	557	(E)	NAGDVAFVKDVTVLQN	16	(T)		ALSAQNQQVFKTLQN	NDIKRLTPNYTLGAN	NA	N A G\D-V A F V K D V T\V\L/Q/N	31.2	5	3	2	0	1	unbiased		0.965	100	42.92	12	68.57	563.969	1689.88	0.0125	7.4	0.8	4.21	139861	80063.3	HOMO SAPIENS	NP_002334.2	NP_002334.2|NP_001308050.1|NP_001308051.1|NP_001186078.1	LTF	lactotransferrin isoform 1 preproprotein GN=LTF	710	lactotransferrin isoform 1 preproprotein GN=LTF
HEK293T	Rep2_0hpi	HOMO SAPIENS	NAGDVAFVKDVTVLQNTD	HEK_20220301_0hr	AP20220301_HEK293T_SARSCoV2_0hr_fxn1.24363.24363.3	3	1	HCD	30	97.6	5.39	6.61	2.89	-1.22	2.5	2.72	43.6	5	1	1	0	15	30	13600000	0	2	0	0	0		Hydrogen	557	(E)	NAGDVAFVKDVTVLQNTD	18	(G)		nKVFRVQDQLSmVPNN	nPVmSLQDQVRFVKnI	NA	N A G D V A F V K-D V T\V\L Q N/T-D	16.7	3	2	1	0	2	unbiased		0.985	97.4	45.7	10	100	635.993	1905.95	0.0099	5.2	8.6	4.17	189316	80063.3	HOMO SAPIENS	NP_002334.2	NP_002334.2|NP_001308050.1|NP_001308051.1|NP_001186078.1	LTF	lactotransferrin isoform 1 preproprotein GN=LTF	710	lactotransferrin isoform 1 preproprotein GN=LTF
HEK293T	Rep2_0hpi	HOMO SAPIENS	NAGDVAFVKDVTVLQNTD	HEK_20220301_0hr	AP20220301_HEK293T_SARSCoV2_0hr_fxn2.24968.24968.3	3	1	HCD	30	97.3	5.51	6.23	3.78	-0.72	1.74	2.69	42.1	6	1	1	0	15	30	19200000	0	2	0	0	0		Hydrogen	557	(E)	NAGDVAFVKDVTVLQNTD	18	(G)		nKVFRVQDQLSmVPNN	NETKVINSLSMGINkSE	NA	N A G D V A F V K D V\T\V\L Q-N/T-D	27.8	5	3	1	0	2	b-ion bias		0.953	100	45.02	9	59.21	635.994	1905.95	0.012	6.3	9.7	4.17	194878	80063.3	HOMO SAPIENS	NP_002334.2	NP_002334.2|NP_001308050.1|NP_001308051.1|NP_001186078.1	LTF	lactotransferrin isoform 1 preproprotein GN=LTF	710	lactotransferrin isoform 1 preproprotein GN=LTF
HEK293T	Rep2_0hpi	HOMO SAPIENS	NAGDVAFVKDVTVLQNTDG	HEK_20220301_0hr	AP20220301_HEK293T_SARSCoV2_0hr_fxn2.24897.24897.3	3	1	HCD	30	88.4	6.19	3.97	1.96	2.22	4.23	1.1	33.6	6	1	1	0	15	30	3230000	0	2	0	0	0		Hydrogen	557	(E)	NAGDVAFVKDVTVLQNTDG	19	(N)		YSPAGIRKnGALnkGGSGTA	RDLNPDVnVFQRKFVn	NA	N A G D V A F V K D V T\V\L\Q\N-T/D-G	36.8	7	4	1	0	2	b-ion bias		0.963	100	44.88	1	100	655	1962.98	0.0082	4.2	-1.6	3.93	212211	80063.3	HOMO SAPIENS	NP_002334.2	NP_002334.2|NP_001308050.1|NP_001308051.1|NP_001186078.1	LTF	lactotransferrin isoform 1 preproprotein GN=LTF	710	lactotransferrin isoform 1 preproprotein GN=LTF
HEK293T	Rep1_0hpi	HOMO SAPIENS	RFTEYSMTSSVMRRNEQ	HEK_20211015_0hr	AG20211015_HT_HEK293T_SARS_HLAII_mock_fxn02.19692.19692.3	3	1	HCD	36	86.5	11	1.24	2.03	9.76	8.97	0.32	73.9	6	2	3	0	9	30	4610000	0	6	0	0	0		Hydrogen	239	(S)	RFTEYSMTSSVMRRNEQ	17	(L)		qKFMEPNQKYQnAVVADQ	GnSKSAFELPGSVPPACFQQ		R\F/T E\Y S\M T S S V M R R N-E\Q	23.5	4	4	1	0	1	b-ion bias		0.975	100	35.7	9	100	707.999	2121.98	0.0011	0.5	-4.5	8.74	194709	55082.2	HOMO SAPIENS	NP_116249.2	NP_116249.2|NP_001316882.1	LTV1	protein LTV1 homolog isoform 1 GN=LTV1	475	protein LTV1 homolog isoform 1 GN=LTV1
HEK293T	Rep2_0hpi	HOMO SAPIENS	WKTVDCNDNQPGAICYYSGNETEKE	HEK_20220301_0hr	AP20220301_HEK293T_SARSCoV2_0hr_fxn2.17477.17477.3	3	1	HCD	30	98.3	4.61	3.64	2.86	0.97	1.75	3.64	41.2	5	2	2	5.28	18	30	4200000	0	5	0	0	0	N1212n N1214n C1220c	Hydrogen	1206	(F)	WKTVDCnDnQPGAIcYYSGNETEKE	25	(V)	WKTVDCnDnQPGAIcYYSGNETEKE|WKTVDCNDnQPGAIcYYSGnETEKE	CSAESPWDAmSITmkYQTDNCSEKE	qIWSIQHTKENSAncPmmHQEHEE	NA	W K T V-D C n D n Q P G A-I c Y Y S-G N E T E/K/E	8	2	0	2	0	3	internal-ion bias	C:Carbamidomethylation,n:Deamidated,c:Cysteinylation	-3.933	25.4	32.57	0	100	1014.74	2978.26	63.9362	-4.7	-5.9	4.04	67917	219827	HOMO SAPIENS	NP_001185688.1	NP_001185688.1|NP_001185689.1|NP_002340.2	LY75-CD302	LY75-CD302 fusion protein isoform 1 precursor GN=LY75-CD302	1873	LY75-CD302 fusion protein isoform 1 precursor GN=LY75-CD302
HEK293T	Rep2_0hpi	HOMO SAPIENS	CMLELNLLSASK	HEK_20220301_0hr	AP20220301_HEK293T_SARSCoV2_0hr_fxn1.21213.21213.2	2	1	HCD	30	98.8	4.55	0.57	NA	3.97	4.55	0.57	43.2	5	0	1	0	20	30	16100000	0	2	0	0	0	N1277n C1272c	Hydrogen	1272	(I)	cMLELnLLSASK	12	(A)		YDWSGSALLGSASK		NA	c M L E\L|n L L/S/A/S K	25	3	2	4	1	0	y-ion bias	n:Deamidated,c:Cysteinylation	0.873	100	40.03	10	88.37	721.345	1378.71	62.9758	6.4	-9.1	4.37	96822	434437	HOMO SAPIENS	NP_000072.2	NP_000072.2	LYST	lysosomal-trafficking regulator GN=LYST	3801	lysosomal-trafficking regulator GN=LYST
HEK293T	Rep2_0hpi	HOMO SAPIENS	YTQQKVEILTALRKLGEK	HEK_20220301_0hr	AP20220301_HEK293T_SARSCoV2_0hr_fxn3.34694.34694.4	4	1	HCD	30	90.1	6.81	0.18	NA	6.63	6.81	0.84	51.2	8	2	4	3.14	16	30	1340000	0	3	0	0	0		Hydrogen	148	(L)	YTQQKVEILTALRKLGEK	18	(L)		STIIKKESLADVILRPATY		NA	Y/T Q-Q/K/V/E/I L/T-A L R K L G E K	33.3	6	0	6	0	2	y-ion bias		0.618	54.6	61.22	0	100	530.313	2118.23	0.0017	0.8	6.1	9.52	37056	23982.1	HOMO SAPIENS	NP_001303903.1	NP_001303903.1|NP_001303904.1|NP_001303902.1	LZIC	protein LZIC isoform b GN=LZIC	211	protein LZIC isoform b GN=LZIC
HEK293T	Rep2_0hpi	HOMO SAPIENS	LKEDIWCPGNRPVITSHHL	HEK_20220301_0hr	AP20220301_HEK293T_SARSCoV2_0hr_fxn2.17034.17034.4	4	1	HCD	30	97.7	7.72	9.18	6.35	-1.46	1.38	2.65	80.6	5	1	2	0	10	30	69800000	0	2	0	0	0	N275n	Hydrogen	266	(H)	LKEDIWCPGnRPVITSHHL	19	(Q)		LKLDEmWRQVSDVQmLHL	LHLmQVDSVQRWmEDLKL	NA	L/K/E/D I W C P G n R P V I T S H/H-L	26.3	5	0	4	0	1	y-ion bias	C:Carbamidomethylation,n:Deamidated	0.983	93.8	31.75	12	64.13	569.042	2272.17	0.979	-2.2	1.3	6	273884	43040.7	HOMO SAPIENS	NP_689580.2	NP_689580.2	MAB21L3	protein mab-21-like 3 GN=MAB21L3	362	protein mab-21-like 3 GN=MAB21L3
HEK293T	Rep2_0hpi	HOMO SAPIENS	EDIENHATDVHQAVK	HEK_20220301_0hr	AP20220301_HEK293T_SARSCoV2_0hr_fxn1.12066.12066.3	3	1	HCD	30	95.6	12.64	-1.52	-1.84	14.16	14.47	0.41	80.8	9	0	1	0	8	30	1340000	0	1	0	0	0		Hydrogen	3434	(E)	EDIENHATDVHQAVK	15	(I)		qECYkVPSARESVK	qnNYTVNnKRnGVAK	NA	E D\I E N H/A/T D/V/H/Q/A/V/K	46.7	7	1	8	0	0	y-ion bias		0.871	100	23.82	1	100	569.277	1705.81	0.0009	0.6	-3.8	4.72	145921	624002	HOMO SAPIENS	NP_036222.3	NP_036222.3	MACF1	microtubule-actin cross-linking factor 1 GN=MACF1	5430	microtubule-actin cross-linking factor 1 GN=MACF1
HEK293T	Rep1_0hpi	HOMO SAPIENS	TSTDWKEAKSFLKG	HEK_20211015_0hr	AG20211015_HT_HEK293T_SARS_HLAII_mock_fxn02.23663.23663.3	3	1	HCD	36	98	9.87	3.56	4.42	6.32	5.45	0.04	66.7	8	3	3	2.17	11	30	3970000	0	4	0	0	0		Hydrogen	91	(S)	TSTDWKEAKSFLKG	14	(L)		TSEKWSLLYnLSR	TSnTTFLGLKWTnL		T S\T-D-W/K/E A-K S F-L/K-G	50	7	1	3	0	5	internal-ion bias		0.88	88.3	42.25	2	100	533.278	1597.82	-0.004	-2.5	-2.5	8.17	121981	36017.9	HOMO SAPIENS	NP_054786.2	NP_054786.2	MACROD1	O-acetyl-ADP-ribose deacetylase MACROD1 GN=MACROD1	325	O-acetyl-ADP-ribose deacetylase MACROD1 GN=MACROD1
HEK293T	Rep1_0hpi	HOMO SAPIENS	LSREQGITLRGSAE	HEK_20211015_0hr	AG20211015_HT_HEK293T_SARS_HLAII_mock_fxn02.15013.15013.3	3	1	HCD	36	97.2	9.09	3.18	4.43	5.92	4.66	0.04	71	8	2	2	0	14	30	8520000	0	3	0	0	0		Hydrogen	5	(Q)	LSREQGITLRGSAE	14	(I)		IWLSNkAFVDGPK	LRkSQEKERATE		L/S R E Q\G\I/T/L/R G S-A/E	50	7	2	5	0	1	y-ion bias		0.523	93.3	27.75	7	100	506.274	1516.81	-0.0014	-0.9	-6.2	6.28	106382	23680.7	HOMO SAPIENS	NP_002349.1	NP_002349.1	MAD2L1	mitotic spindle assembly checkpoint protein MAD2A GN=MAD2L1	205	mitotic spindle assembly checkpoint protein MAD2A GN=MAD2L1
HEK293T	Rep2_0hpi	HOMO SAPIENS	LSREQGITLRGSAE	HEK_20220301_0hr	AP20220301_HEK293T_SARSCoV2_0hr_fxn1.16524.16524.3	3	1	HCD	30	98.6	16.57	5.86	6.62	10.71	9.95	0.08	73.9	9	2	2	0	7	30	10000000	0	3	0	0	0		Hydrogen	5	(Q)	LSREQGITLRGSAE	14	(I)		LPFERLESRVAEA	VKGGTGNGLEIMLDI	NA	L/S/R E Q|G/I|T/L/R G S|A|E	57.1	8	4	9	4	0	y-ion bias		0.987	96.3	31.73	9	87.02	506.274	1516.81	-0.0006	-0.4	-3.1	6.28	114573	23680.7	HOMO SAPIENS	NP_002349.1	NP_002349.1	MAD2L1	mitotic spindle assembly checkpoint protein MAD2A GN=MAD2L1	205	mitotic spindle assembly checkpoint protein MAD2A GN=MAD2L1
HEK293T	Rep2_0hpi	HOMO SAPIENS	LSREQGITLRGSAE	HEK_20220301_0hr	AP20220301_HEK293T_SARSCoV2_0hr_fxn2.16656.16656.3	3	1	HCD	30	98.1	14.36	5.11	6.27	9.25	8.08	0.17	69.4	8	2	2	0	9	30	18200000	0	3	0	0	0		Hydrogen	5	(Q)	LSREQGITLRGSAE	14	(I)		LQSGIERVTGTREA	LSRAAkDRSATGLE	NA	L/S/R E Q/G I|T/L/R G S|A|E	42.9	6	3	8	3	0	y-ion bias		0.907	100	31.05	9	100	506.274	1516.81	-0.0008	-0.5	-0.5	6.28	114573	23680.7	HOMO SAPIENS	NP_002349.1	NP_002349.1	MAD2L1	mitotic spindle assembly checkpoint protein MAD2A GN=MAD2L1	205	mitotic spindle assembly checkpoint protein MAD2A GN=MAD2L1
HEK293T	Rep2_0hpi	HOMO SAPIENS	REQGITLRGSAE	HEK_20220301_0hr	AP20220301_HEK293T_SARSCoV2_0hr_fxn1.13343.13343.3	3	1	HCD	30	98.2	17.49	5.9	6.06	11.59	11.44	0.58	91.5	9	2	2	0	8	30	4050000	0	2	0	0	0		Hydrogen	7	(S)	REQGITLRGSAE	12	(I)		DkQVATRKEAE	AEVGARAGSGGKKE	NA	R E\Q\G\I|T|L/R\G S\A|E	66.7	8	8	4	3	0	b-ion bias		0.912	100	26.13	11	100	439.569	1316.69	0.0007	0.6	9.1	6.28	112400	23680.7	HOMO SAPIENS	NP_002349.1	NP_002349.1	MAD2L1	mitotic spindle assembly checkpoint protein MAD2A GN=MAD2L1	205	mitotic spindle assembly checkpoint protein MAD2A GN=MAD2L1
HEK293T	Rep2_0hpi	HOMO SAPIENS	QRAPTTAAAAAAGVS	HEK_20220301_0hr	AP20220301_HEK293T_SARSCoV2_0hr_fxn2.12784.12784.2	2	1	HCD	30	95.4	7.98	6.4	6.15	1.58	1.83	1.85	90.5	5	1	1	0	4	17	432000	0	3	0	0	0		Hydrogen	63	(P)	QRAPTTAAAAAAGVS	15	(S)		AERVANLNAAAAAT	QQKQAAAAAAAAAAT	NA	Q R A P T T A A\A\A\A\A-G-V S	33.3	5	4	0	0	2	b-ion bias		0.62	100	24.37	1	100	671.856	1342.71	-0.0032	-2.4	-2.4	9.75	81690	35447.6	HOMO SAPIENS	NP_002355.2	NP_002355.2	MAGEB2	melanoma-associated antigen B2 GN=MAGEB2	319	melanoma-associated antigen B2 GN=MAGEB2
HEK293T	Rep1_0hpi	HOMO SAPIENS	KSEMAFKAQNATTKVGPN	HEK_20211015_0hr	AG20211015_HT_HEK293T_SARS_HLAII_mock_fxn02.10371.10371.3	3	1	HCD	36	95.9	7.36	2.77	2.72	4.6	4.65	0.32	70.4	8	3	3	0	11	26	1820000	0	3	0	0	0	M200m	Hydrogen	197	(N)	KSEmAFKAQNATTKVGPN	18	(A)		kEAPPPVWSVFVTGNGPN	GLPGTKGTRGPPGASGYPGNP		K S E m A F\K-A Q N A/T/T K-V/G/P-N	33.3	6	1	4	0	3	y-ion bias	m:Oxidized methionine	0.695	100	19.72	2	100	646.662	1921.98	15.9903	-2.4	-2.7	9.7	192341	92356.3	HOMO SAPIENS	NP_001005333.1	NP_001005333.1|NP_001005332.1	MAGED1	melanoma-associated antigen D1 isoform a GN=MAGED1	834	melanoma-associated antigen D1 isoform a GN=MAGED1
HEK293T	Rep2_0hpi	HOMO SAPIENS	KSEMAFKAQNATTKVGPN	HEK_20220301_0hr	AP20220301_HEK293T_SARSCoV2_0hr_fxn2.11500.11500.3	3	1	HCD	30	80.6	7.12	0.54	-0.42	6.59	7.54	0.22	59.5	10	3	3	2.12	10	23	240000	0	3	0	0	0	N206n M200m	Hydrogen	197	(N)	KSEmAFKAQnATTKVGPN	18	(A)		PPRREPHPASGNAWVGPN	TAANTSLMGIkMTTVALSS	NA	K/S E m A F\K-A Q-n/A/T T/K/V/G/P-N	50	9	1	7	0	3	y-ion bias	n:Deamidated,m:Oxidized methionine	0.101	45.4	22.08	0	100	646.996	1921.98	16.9922	6.9	2.1	8.5	188617	92356.3	HOMO SAPIENS	NP_001005333.1	NP_001005333.1|NP_001005332.1	MAGED1	melanoma-associated antigen D1 isoform a GN=MAGED1	834	melanoma-associated antigen D1 isoform a GN=MAGED1
HEK293T	Rep1_0hpi	HOMO SAPIENS	QPKAAFKSQNATPKGPN	HEK_20211015_0hr	AG20211015_HT_HEK293T_SARS_HLAII_mock_fxn02.8750.8750.3	3	1	HCD	36	98.4	7.41	2.79	3.34	4.62	4.07	2.79	70.1	6	3	3	0	12	30	13000000	0	2	0	0	0		Hydrogen	163	(T)	QPKAAFKSQNATPKGPN	17	(A)		KPGQTVGPTLPnGLIYQ	GVSAQPGPGKPSDKRFR		Q P K A A F K S Q N A/T/P/K/G/P-N	35.3	6	0	5	0	1	y-ion bias		0.986	95.3	16.82	12	62.46	595.319	1783.94	-0.0033	-1.9	-9.7	10.3	131937	92356.3	HOMO SAPIENS	NP_001005333.1	NP_001005333.1|NP_001005332.1	MAGED1	melanoma-associated antigen D1 isoform a GN=MAGED1	834	melanoma-associated antigen D1 isoform a GN=MAGED1
HEK293T	Rep1_0hpi	HOMO SAPIENS	QPKAAFKSQNATPKGPN	HEK_20211015_0hr	AG20211015_HT_HEK293T_SARS_HLAII_mock_fxn02.12825.12825.3	3	2	HCD	36	99.4	16.99	2.03	2.83	14.97	14.16	2.03	91.7	12	3	3	1.06	4	30	7170000	0	2	0	0	0	Q163q	Hydrogen	163	(T)	qPKAAFKSQNATPKGPN	17	(A)		GVLMVSFGPGATKELFN	QEGPKTTnPSKYIRF		q P\K\A\A\F\K S Q-N A/T/P/K/G/P/N	58.8	10	5	6	0	1	unbiased	q:Pyroglutamic acid	0.863	78.9	23.28	0	100	589.643	1783.94	-17.0302	-2.1	0.1	10.3	144317	92356.3	HOMO SAPIENS	NP_001005333.1	NP_001005333.1|NP_001005332.1	MAGED1	melanoma-associated antigen D1 isoform a GN=MAGED1	834	melanoma-associated antigen D1 isoform a GN=MAGED1
HEK293T	Rep1_0hpi	HOMO SAPIENS	QPKAAFKSQNATPKGPN	HEK_20211015_0hr	AG20211015_HT_HEK293T_SARS_HLAII_mock_fxn02.8749.8749.4	4	1	HCD	36	99	6.04	3.51	1.82	2.54	4.22	1.23	58.2	6	3	3	0	14	30	22200000	0	2	0	0	0		Hydrogen	163	(T)	QPKAAFKSQNATPKGPN	17	(A)		KLmQGTKPGFEKQLY	PGPGGPKGGKMPGGPKPGGGP		Q P K A A F K S Q-N A T/P/K/G/P/N	29.4	5	0	5	0	1	y-ion bias		0.962	77.8	16.77	5	31.77	446.741	1783.94	-0.0041	-2.3	-0.2	10.3	127466	92356.3	HOMO SAPIENS	NP_001005333.1	NP_001005333.1|NP_001005332.1	MAGED1	melanoma-associated antigen D1 isoform a GN=MAGED1	834	melanoma-associated antigen D1 isoform a GN=MAGED1
HEK293T	Rep2_0hpi	HOMO SAPIENS	QPKAAFKSQNATPKGPN	HEK_20220301_0hr	AP20220301_HEK293T_SARSCoV2_0hr_fxn2.8364.8364.3	3	1	HCD	30	85.9	5.01	2.39	1.9	2.62	3.11	0.5	66.5	5	3	3	0	8	18	15200000	0	2	0	0	0		Hydrogen	163	(T)	QPKAAFKSQNATPKGPN	17	(A)		KPMNIkTNLIFGQTH	KPQGTKIVcRHVKNG	NA	Q P K A A F K S Q N/A/T/P K/G/P N	17.6	3	0	5	0	0	y-ion bias		0.903	85.4	16.37	5	100	595.32	1783.94	-0.0004	-0.2	-4.4	10.3	129541	92356.3	HOMO SAPIENS	NP_001005333.1	NP_001005333.1|NP_001005332.1	MAGED1	melanoma-associated antigen D1 isoform a GN=MAGED1	834	melanoma-associated antigen D1 isoform a GN=MAGED1
HEK293T	Rep2_0hpi	HOMO SAPIENS	QPKAAFKSQNATPKGPN	HEK_20220301_0hr	AP20220301_HEK293T_SARSCoV2_0hr_fxn2.14161.14161.3	3	1	HCD	30	90.5	8.9	-1.48	0.35	10.38	8.55	-1.48	63.6	10	3	3	0	12	30	1130000	0	2	0	0	0	Q163q	Hydrogen	163	(T)	qPKAAFKSQNATPKGPN	17	(A)		GKAPTGEAQSAGGPAQLRA	qAPKASSRTLAGAASPEAA	NA	q P\K A\A F\K S Q/N/A/T/P K/G/P-N	35.3	6	3	6	0	1	y-ion bias	q:Pyroglutamic acid	0.441	100	26.85	1	100	589.645	1783.94	-17.0257	0.5	2.8	10.3	140176	92356.3	HOMO SAPIENS	NP_001005333.1	NP_001005333.1|NP_001005332.1	MAGED1	melanoma-associated antigen D1 isoform a GN=MAGED1	834	melanoma-associated antigen D1 isoform a GN=MAGED1
HEK293T	Rep2_0hpi	HOMO SAPIENS	QPKAAFKSQNATPKGPN	HEK_20220301_0hr	AP20220301_HEK293T_SARSCoV2_0hr_fxn3.14240.14240.3	3	1	HCD	30	84.5	6.65	-0.91	-0.8	7.56	7.45	0.02	52.3	8	3	3	0	12	24	1610000	0	2	0	0	0	Q163q	Hydrogen	163	(T)	qPKAAFKSQNATPKGPN	17	(A)		ADAGKPKFVKIQcSR	qAPKASSRTLAGAASPEAA	NA	q P\K A\A\F|K S\Q N A T/P K/G/P N	17.6	3	5	4	1	0	unbiased	q:Pyroglutamic acid	0.85	73	27.02	7	100	589.644	1783.94	-17.0269	-0.2	7.9	10.3	142976	92356.3	HOMO SAPIENS	NP_001005333.1	NP_001005333.1|NP_001005332.1	MAGED1	melanoma-associated antigen D1 isoform a GN=MAGED1	834	melanoma-associated antigen D1 isoform a GN=MAGED1
HEK293T	Rep1_0hpi	HOMO SAPIENS	SEMAFKAQNATTKVGPN	HEK_20211015_0hr	AG20211015_HT_HEK293T_SARS_HLAII_mock_fxn02.16702.16702.3	3	1	HCD	36	99.2	11.1	3.19	2.57	7.91	8.53	0.4	78.2	11	2	2	2.28	9	30	45800000	0	3	0	0	0		Hydrogen	198	(K)	SEMAFKAQNATTKVGPN	17	(A)		ENPGVKTTANQAKFAmA	STATRNTKYTPNTGPNA		S E\M A-F K-A-Q N A/T/T/K-V/G/P-N	47.1	8	1	5	0	5	internal-ion bias		0.982	96.4	30.08	9	100	598.633	1793.88	-0.0004	-0.2	-0.2	8.31	165898	92356.3	HOMO SAPIENS	NP_001005333.1	NP_001005333.1|NP_001005332.1	MAGED1	melanoma-associated antigen D1 isoform a GN=MAGED1	834	melanoma-associated antigen D1 isoform a GN=MAGED1
HEK293T	Rep1_0hpi	HOMO SAPIENS	SEMAFKAQNATTKVGPN	HEK_20211015_0hr	AG20211015_HT_HEK293T_SARS_HLAII_mock_fxn02.13107.13107.3	3	1	HCD	36	98.3	12.27	4.5	3.64	7.77	8.63	0.03	78.8	11	2	2	2.2	8	30	773000	0	3	0	0	0	N206n M200m	Hydrogen	198	(K)	SEmAFKAQnATTKVGPN	17	(A)		TQGPFIRVSYYYTSE	QTSTKQkTnKPTYNE		S E\m\A-F-K A Q n A/T/T/K-V/G/P/N	58.8	10	2	6	0	3	y-ion bias	n:Deamidated,m:Oxidized methionine	0.167	55.7	24.47	0	100	604.297	1793.88	16.9908	6.5	6.2	5.79	167056	92356.3	HOMO SAPIENS	NP_001005333.1	NP_001005333.1|NP_001005332.1	MAGED1	melanoma-associated antigen D1 isoform a GN=MAGED1	834	melanoma-associated antigen D1 isoform a GN=MAGED1
HEK293T	Rep2_0hpi	HOMO SAPIENS	SEMAFKAQNATTKVGPN	HEK_20220301_0hr	AP20220301_HEK293T_SARSCoV2_0hr_fxn2.18726.18726.3	3	1	HCD	30	93.9	6.6	2.35	2.04	4.25	4.56	0.38	39.5	9	2	2	2.17	17	30	15100000	0	3	0	0	0		Hydrogen	198	(K)	SEMAFKAQNATTKVGPN	17	(A)		SSTnSkKAnRYILGPN	IYPTAPPRFKITnDC	NA	S E\M\A F/K-A Q N/A T/T/K V/G/P N	23.5	4	2	6	0	1	y-ion bias		0.356	100	34.85	5	100	598.635	1793.88	0.0042	2.3	-7.6	8.31	173378	92356.3	HOMO SAPIENS	NP_001005333.1	NP_001005333.1|NP_001005332.1	MAGED1	melanoma-associated antigen D1 isoform a GN=MAGED1	834	melanoma-associated antigen D1 isoform a GN=MAGED1
HEK293T	Rep2_0hpi	HOMO SAPIENS	SEMAFKAQNATTKVGPN	HEK_20220301_0hr	AP20220301_HEK293T_SARSCoV2_0hr_fxn2.14489.14489.3	3	1	HCD	30	65	14.78	0.36	0.22	14.42	14.57	0.04	81.6	12	2	2	2.23	7	30	2350000	0	3	0	0	0	M200m	Hydrogen	198	(K)	SEmAFKAQNATTKVGPN	17	(A)		SETASIKGTQGFIVnAAD	TQKEKEFAEnTENLK	NA	S E|m\A-F/K/A Q N/A/T/T/K/V/G/P N	58.8	10	2	10	1	1	y-ion bias	m:Oxidized methionine	0.614	100	27.47	0	78.76	603.965	1793.88	15.9954	0.3	-3.3	8.31	164883	92356.3	HOMO SAPIENS	NP_001005333.1	NP_001005333.1|NP_001005332.1	MAGED1	melanoma-associated antigen D1 isoform a GN=MAGED1	834	melanoma-associated antigen D1 isoform a GN=MAGED1
HEK293T	Rep1_0hpi	HOMO SAPIENS	TQPKAAFKSQNATPKGPN	HEK_20211015_0hr	AG20211015_HT_HEK293T_SARS_HLAII_mock_fxn02.9152.9152.3	3	1	HCD	36	97.8	9.28	3.15	6.58	6.12	2.69	0	74	9	3	3	0	13	30	3000000	0	3	0	0	0		Hydrogen	162	(N)	TQPKAAFKSQNATPKGPN	18	(A)		NGKPTANQSKFAAKPQTP	GkKGERGFPGYPGPKGNP		T Q\P K A-A\F-K/S Q N A T/P/K/G/P-N	44.4	8	2	5	0	3	y-ion bias		0.932	74.5	16.85	1	100	629.001	1884.99	-0.0051	-2.7	-2.7	10.3	151029	92356.3	HOMO SAPIENS	NP_001005333.1	NP_001005333.1|NP_001005332.1	MAGED1	melanoma-associated antigen D1 isoform a GN=MAGED1	834	melanoma-associated antigen D1 isoform a GN=MAGED1
HEK293T	Rep2_0hpi	HOMO SAPIENS	VGPNATYNFSQSLNANDLAN	HEK_20220301_0hr	AP20220301_HEK293T_SARSCoV2_0hr_fxn1.21236.21236.3	3	1	HCD	30	93.4	5.64	4.66	4.54	0.99	1.1	0.12	64.4	7	0	0	2.32	11	25	359000	0	4	0	0	0	N218n	Hydrogen	211	(K)	VGPNATYnFSQSLNANDLAN	20	(S)		EVAVDWPYnFQGnKTGkN	EVnHFEQFNInYANEKL	NA	V G P N A T Y n-F S\Q S L-N-A N-D L/A-N	15	3	1	1	0	5	internal-ion bias	n:Deamidated	-0.832	85.1	39.4	0	100	704.325	2109.98	0.9781	-2.8	-4.7	3.56	176515	92356.3	HOMO SAPIENS	NP_001005333.1	NP_001005333.1|NP_001005332.1	MAGED1	melanoma-associated antigen D1 isoform a GN=MAGED1	834	melanoma-associated antigen D1 isoform a GN=MAGED1
HEK293T	Rep2_0hpi	HOMO SAPIENS	DLVKYLLAKDQTKIPIK	HEK_20220301_0hr	AP20220301_HEK293T_SARSCoV2_0hr_fxn3.38427.38427.4	4	1	HCD	30	76.6	4.88	3.28	3.48	1.6	1.4	1.02	48.6	6	3	4	0	16	30	2240000	0	2	0	0	0		Hydrogen	285	(N)	DLVKYLLAKDQTKIPIK	17	(R)		ASLYRIAILAKWRIPSK	LFVRKnAIVVLIPkYGL	NA	D L\V K Y|L\L A-K D Q T K I/P I/K	11.8	2	3	3	1	1	unbiased		0.729	100	66.53	0	100	497.305	1986.2	-0.0019	-0.9	-1.6	9.4	13227	65124.3	HOMO SAPIENS	NP_055414.2	NP_055414.2	MAGED2	melanoma-associated antigen D2 GN=MAGED2	606	melanoma-associated antigen D2 GN=MAGED2
HEK293T	Rep2_0hpi	HOMO SAPIENS	ARTAFSQVVASHRVATPQ	HEK_20220301_0hr	AP20220301_HEK293T_SARSCoV2_0hr_fxn3.21027.21027.3	3	1	HCD	30	88.9	15.2	3.21	4.92	11.99	10.29	0.02	75.7	12	2	2	0	10	30	1970000	0	4	0	0	0		Hydrogen	124	(A)	ARTAFSQVVASHRVATPQ	18	(V)		qLKAMLEKAPNFIGGTPQ	GYSLGISFLTnIVSKTPQ	NA	A R T A F\S\Q\V\V|A\S/H/R\V A\T|P/Q	61.1	11	9	5	2	0	unbiased		0.618	100	38.75	2	100	642.682	1926.03	0.0004	0.2	8	12	132405	83443.3	HOMO SAPIENS	NP_001229291.1	NP_001229291.1|NP_001258991.1|NP_001092270.1	MAGED4B	melanoma-associated antigen D4 isoform 3 GN=MAGED4B	757	melanoma-associated antigen D4 isoform 3 GN=MAGED4B
HEK293T	Rep2_0hpi	HOMO SAPIENS	ARTAFSQVVASHRVATPQ	HEK_20220301_0hr	AP20220301_HEK293T_SARSCoV2_0hr_fxn3.21001.21001.4	4	1	HCD	30	95	5.31	2	1.22	3.31	4.09	1.59	35.4	7	2	2	0	17	30	5580000	0	4	0	0	0		Hydrogen	124	(A)	ARTAFSQVVASHRVATPQ	18	(V)		RnKFNEVMVDRYLKL	GRKnSFGYRkKREEK	NA	A R T A\F\S\Q\V\V/A S H R V A T/P Q	27.8	5	5	2	0	0	b-ion bias		0.499	72.3	38.75	4	100	482.262	1926.03	-0.0026	-1.3	0.7	12	134230	83443.3	HOMO SAPIENS	NP_001229291.1	NP_001229291.1|NP_001258991.1|NP_001092270.1	MAGED4B	melanoma-associated antigen D4 isoform 3 GN=MAGED4B	757	melanoma-associated antigen D4 isoform 3 GN=MAGED4B
HEK293T	Rep2_0hpi	HOMO SAPIENS	DLHKSSPHGEKRAHARDPK	HEK_20220301_0hr	AP20220301_HEK293T_SARSCoV2_0hr_fxn3.26344.26344.4	4	1	HCD	30	95.6	6.47	4.83	4.34	1.64	2.13	4.83	53	8	2	4	0	13	30	19300000	0	2	0	0	0	K1252k	Hydrogen	1249	(P)	DLHkSSPHGEKRAHARDPK	19	(G)	DLHkSSPHGEKRAHARDPK|DLHKSSPHGEkRAHARDPK	PVTFSPKPDkAPVQPDSIDK	PnPSPVkKGSSInWSLPDKI	NA	D/L H k S S P-H G E K R-A/H-A R\D-P/K	31.6	6	1	3	0	4	internal-ion bias	k:Acetyl	0.954	100	47.7	11	100	552.793	2166.13	42.0207	4.6	-2.9	9.7	221343	162460	HOMO SAPIENS	NP_001028229.1	NP_001028229.1	MAGI1	membrane-associated guanylate kinase, WW and PDZ domain-containing protein 1 isoform c GN=MAGI1	1462	membrane-associated guanylate kinase, WW and PDZ domain-containing protein 1 isoform c GN=MAGI1
HEK293T	Rep2_0hpi	HOMO SAPIENS	HAQVVKIFQSIPIGAS	HEK_20220301_0hr	AP20220301_HEK293T_SARSCoV2_0hr_fxn3.40806.40806.3	3	1	HCD	30	94.1	12.56	0.71	0.56	11.86	12	0.21	80.6	10	1	1	0	9	30	20100000	0	2	0	0	0		Hydrogen	532	(T)	HAQVVKIFQSIPIGAS	16	(V)		LVMAkLGPSKPSAGPLS	AGLPLSLSNKNRGLSAP	NA	H A\Q V\V\K\I F Q\S\I\P I-G/A-S	43.8	7	7	1	0	2	b-ion bias		0.911	87.2	71.2	11	100	565.658	1694.96	0.0016	0.9	5.6	8.76	55898	162460	HOMO SAPIENS	NP_001028229.1	NP_001028229.1|NP_056335.1|NP_004733.2	MAGI1	membrane-associated guanylate kinase, WW and PDZ domain-containing protein 1 isoform c GN=MAGI1	1462	membrane-associated guanylate kinase, WW and PDZ domain-containing protein 1 isoform c GN=MAGI1
HEK293T	Rep2_0hpi	HOMO SAPIENS	DPSQLKGVLVRASLKK	HEK_20220301_0hr	AP20220301_HEK293T_SARSCoV2_0hr_fxn3.25569.25569.4	4	1	HCD	30	81.6	6.84	-1.95	-3.21	8.79	10.05	-1.95	64.2	7	3	4	0	14	30	6350000	0	2	0	0	0		Hydrogen	400	(R)	DPSQLKGVLVRASLKK	16	(S)		DPVVkGFLGIVIRGVK	DPEIDkKIKNLKKK	NA	D/P/S-Q/L/K/G V/L V R A S L K/K	43.8	7	0	7	0	1	y-ion bias		0.895	81	46.4	14	100	435.52	1739.05	0.0036	2.1	-0.2	10.29	16611	163859	HOMO SAPIENS	NP_001136254.1	NP_001136254.1|NP_690864.2	MAGI3	membrane-associated guanylate kinase, WW and PDZ domain-containing protein 3 isoform 1 GN=MAGI3	1481	membrane-associated guanylate kinase, WW and PDZ domain-containing protein 3 isoform 1 GN=MAGI3
HEK293T	Rep2_0hpi	HOMO SAPIENS	GDRPDEFLQVKNVLKDGPAA	HEK_20220301_0hr	AP20220301_HEK293T_SARSCoV2_0hr_fxn2.36930.36930.4	4	1	HCD	30	94.2	17.39	-2.77	3.95	20.16	13.44	0.23	84.3	12	2	3	0	7	30	6560000	0	0	0	0	0		Hydrogen	427	(G)	GDRPDEFLQVKNVLKDGPAA	20	(Q)		FHKVIQGLALnLDVQCKGQ	EYFTEFLKAVESKKQPPQ	NA	G D R P D E\F|L\Q\V|K|N\V\L|K D G\P-A-A	55	11	10	4	4	2	b-ion bias		0.869	82.7	64.55	9	100	543.04	2169.13	0.0065	3	-5.6	4.68	198488	163859	HOMO SAPIENS	NP_001136254.1	NP_001136254.1|NP_690864.2	MAGI3	membrane-associated guanylate kinase, WW and PDZ domain-containing protein 3 isoform 1 GN=MAGI3	1481	membrane-associated guanylate kinase, WW and PDZ domain-containing protein 3 isoform 1 GN=MAGI3
HEK293T	Rep2_0hpi	HOMO SAPIENS	GPPGDFGAEIRGGAER	HEK_20220301_0hr	AP20220301_HEK293T_SARSCoV2_0hr_fxn1.22243.22243.3	3	3	HCD	30	97.7	13.97	8.51	8.6	5.45	5.37	0.64	86.1	8	1	2	0	10	30	40000000	0	0	0	0	0		Hydrogen	24	(A)	GPPGDFGAEIRGGAER	16	(G)		PGPLNWGDPYSkVGG	PGWLkTFNDYFR	NA	G P|P/G/D/F/G A E/I R/G G A E/R	31.2	5	1	8	1	0	y-ion bias		0.623	96	41.17	14	84	529.263	1585.77	0.0039	2.5	7	4.68	126321	163859	HOMO SAPIENS	NP_001136254.1	NP_001136254.1|NP_690864.2	MAGI3	membrane-associated guanylate kinase, WW and PDZ domain-containing protein 3 isoform 1 GN=MAGI3	1481	membrane-associated guanylate kinase, WW and PDZ domain-containing protein 3 isoform 1 GN=MAGI3
HEK293T	Rep2_0hpi	HOMO SAPIENS	GPPGDFGAEIRGGAER	HEK_20220301_0hr	AP20220301_HEK293T_SARSCoV2_0hr_fxn2.22607.22607.3	3	2	HCD	30	98.5	13.21	6.85	8.41	6.36	4.8	0.25	89	8	1	2	1.01	13	30	128000000	0	0	0	0	0		Hydrogen	24	(A)	GPPGDFGAEIRGGAER	16	(G)		RNGIDGKQGADGPFGP	PGPKGDPGRPGFSYPG	NA	G P|P/G/D/F/G A E/I R/G G A E/R	31.2	5	1	8	1	0	y-ion bias		0.98	93.9	40.73	14	100	529.263	1585.77	0.0018	1.1	1.1	4.68	123351	163859	HOMO SAPIENS	NP_001136254.1	NP_001136254.1|NP_690864.2	MAGI3	membrane-associated guanylate kinase, WW and PDZ domain-containing protein 3 isoform 1 GN=MAGI3	1481	membrane-associated guanylate kinase, WW and PDZ domain-containing protein 3 isoform 1 GN=MAGI3
HEK293T	Rep2_0hpi	HOMO SAPIENS	AVASDFYLRYYVGHKGKFG	HEK_20220301_0hr	AP20220301_HEK293T_SARSCoV2_0hr_fxn3.40728.40728.4	4	1	HCD	30	97.8	10.95	2.29	1.57	8.66	9.38	0.17	53.7	10	3	3	0	11	30	12600000	0	4	0	0	0		Acetyl	2	(M)	AVASDFYLRYYVGHKGKFG	19	(H)		DEAAGPKAEKYWRFLSSAPP	PkCSTnPILKQQNLPSSPAP	NA	A V\A/S/D/F/Y/L R Y Y V/G H/K-G K/F G	31.6	6	1	8	0	1	y-ion bias		0.862	88.9	71.07	13	100	555.787	2220.12	0.0005	0.2	7.1	9.4	256669	17332.5	HOMO SAPIENS	NP_060518.1	NP_060518.1	MAGOHB	protein mago nashi homolog 2 isoform 1 GN=MAGOHB	148	protein mago nashi homolog 2 isoform 1 GN=MAGOHB
HEK293T	Rep1_0hpi	HOMO SAPIENS	SDFYLRYYVGHKGKFG	HEK_20211015_0hr	AG20211015_HT_HEK293T_SARS_HLAII_mock_fxn03.24803.24803.3	3	1	HCD	36	100	9.95	3.95	2.91	6	7.05	1.5	82.2	6	3	3	1.16	2	19	4930000	0	4	0	0	0		Hydrogen	5	(A)	SDFYLRYYVGHKGKFG	16	(H)		PSmASSTSKNRTHGKKFG	EHGKAFNWSSALTYkR		S D\F Y L R\Y-Y V G/H/K G K/F G	12.5	2	2	3	0	1	unbiased		0.944	100	46.92	8	100	646.323	1936.97	-0.0154	-7.9	-5.5	9.4	202484	17332.5	HOMO SAPIENS	NP_060518.1	NP_060518.1|NP_002361.1	MAGOHB	protein mago nashi homolog 2 isoform 1 GN=MAGOHB	148	protein mago nashi homolog 2 isoform 1 GN=MAGOHB
HEK293T	Rep1_0hpi	HOMO SAPIENS	SDFYLRYYVGHKGKFG	HEK_20211015_0hr	AG20211015_HT_HEK293T_SARS_HLAII_mock_fxn03.24819.24819.4	4	1	HCD	36	98.9	8.4	1.62	0.74	6.78	7.66	1.62	53.8	8	3	3	1.1	11	30	4100000	0	4	0	0	0		Hydrogen	5	(A)	SDFYLRYYVGHKGKFG	16	(H)		KGKDLKFFKDFFSSDQ	SYRLSSnEHFALDVKk		S D\F Y L R-Y-Y-V G-H/K/G K/F G	25	4	1	3	0	4	internal-ion bias		0.891	95.2	46.93	7	86.65	484.997	1936.97	-0.0063	-3.2	-8.3	9.4	197320	17332.5	HOMO SAPIENS	NP_060518.1	NP_060518.1|NP_002361.1	MAGOHB	protein mago nashi homolog 2 isoform 1 GN=MAGOHB	148	protein mago nashi homolog 2 isoform 1 GN=MAGOHB
HEK293T	Rep2_0hpi	HOMO SAPIENS	SDFYLRYYVGHKGKFG	HEK_20220301_0hr	AP20220301_HEK293T_SARSCoV2_0hr_fxn3.28056.28056.3	3	1	HCD	30	77.4	8.65	0	NA	8.65	8.65	NA	37	8	3	3	0	15	30	1470000	0	4	0	0	0		Hydrogen	5	(A)	SDFYLRYYVGHKGKFG	16	(H)				NA	S D|F/Y/L R Y Y|V/G|H/K G K-F G	31.2	5	3	7	3	1	y-ion bias		0.461	100	50.45	0	100	646.329	1936.97	0.0017	0.9	0	9.4	199236	17332.5	HOMO SAPIENS	NP_060518.1	NP_060518.1|NP_002361.1	MAGOHB	protein mago nashi homolog 2 isoform 1 GN=MAGOHB	148	protein mago nashi homolog 2 isoform 1 GN=MAGOHB
HEK293T	Rep2_0hpi	HOMO SAPIENS	SDFYLRYYVGHKGKFG	HEK_20220301_0hr	AP20220301_HEK293T_SARSCoV2_0hr_fxn3.28039.28039.4	4	1	HCD	30	87.9	8.27	1.11	-1.83	7.17	10.11	2.39	51.8	8	3	3	1.12	13	30	31600000	0	4	0	0	0		Hydrogen	5	(A)	SDFYLRYYVGHKGKFG	16	(H)		AYPKITSSLIEISnERn	AYKIFVmATHGLLSSDAP	NA	S D\F/Y/L R Y Y-V/G/H/K G K/F G	31.2	5	1	6	0	1	y-ion bias		0.939	74.1	50.45	9	25.91	484.998	1936.97	-0.0019	-1	-9.1	9.4	204637	17332.5	HOMO SAPIENS	NP_060518.1	NP_060518.1|NP_002361.1	MAGOHB	protein mago nashi homolog 2 isoform 1 GN=MAGOHB	148	protein mago nashi homolog 2 isoform 1 GN=MAGOHB
HEK293T	Rep2_0hpi	HOMO SAPIENS	PTFINFPAKGKPK	HEK_20220301_0hr	AP20220301_HEK293T_SARSCoV2_0hr_fxn3.25110.25110.3	3	1	HCD	30	94.6	10.32	0.5	0.94	9.83	9.39	0.5	65.7	8	1	3	0	11	30	2000000	0	1	0	0	0		Hydrogen	169	(A)	PTFINFPAKGKPK	13	(R)		SKSVGFNVALkRP	IkNKKAFLNQAQ	NA	P T\F-I/N|F/P A K/G K/P-K	46.2	6	2	5	1	2	y-ion bias		0.868	57.3	45.57	7	100	482.281	1444.83	-0.0029	-2	0.7	10.31	52489	41987.5	HOMO SAPIENS	NP_115497.4	NP_115497.4	MAGT1	magnesium transporter protein 1 GN=MAGT1	367	magnesium transporter protein 1 GN=MAGT1
HEK293T	Rep1_0hpi	HOMO SAPIENS	PTFINFPAKGKPKR	HEK_20211015_0hr	AG20211015_HT_HEK293T_SARS_HLAII_mock_fxn03.18089.18089.3	3	1	HCD	36	100	13.82	1.53	1.02	12.29	12.8	0.3	82.2	11	2	4	0	7	30	108000	0	1	0	0	0	N173n	Hydrogen	169	(A)	PTFInFPAKGKPKR	14	(G)		GMIKPKIIFDRQGV	FAPAILTPKLFDLR		P T\F-I-n/F/P/A/K/G K/P-K/R	71.4	10	1	7	0	3	y-ion bias	n:Deamidated	0.762	35.2	34.68	0	100	534.648	1600.93	0.9966	7.9	5.8	10.3	38090	41987.5	HOMO SAPIENS	NP_115497.4	NP_115497.4	MAGT1	magnesium transporter protein 1 GN=MAGT1	367	magnesium transporter protein 1 GN=MAGT1
HEK293T	Rep2_0hpi	HOMO SAPIENS	PTFINFPAKGKPKR	HEK_20220301_0hr	AP20220301_HEK293T_SARSCoV2_0hr_fxn3.21039.21039.3	3	1	HCD	30	83.5	9.42	0.09	1.26	9.33	8.16	0.85	51.8	8	2	4	0	15	30	1040000	0	1	0	0	0		Hydrogen	169	(A)	PTFINFPAKGKPKR	14	(G)		PTDLLLTVLIRmSL	TPFKVVVKSLSPkE	NA	P/T|F-I/N F/P/A K/G K P K/R	42.9	6	1	7	1	1	y-ion bias		0.596	31.9	38.77	2	100	534.315	1600.93	-0.0006	-0.4	-1.6	11.27	40020	41987.5	HOMO SAPIENS	NP_115497.4	NP_115497.4	MAGT1	magnesium transporter protein 1 GN=MAGT1	367	magnesium transporter protein 1 GN=MAGT1
HEK293T	Rep1_0hpi	HOMO SAPIENS	SAPTFINFPAKGKPK	HEK_20211015_0hr	AG20211015_HT_HEK293T_SARS_HLAII_mock_fxn03.21569.21569.3	3	1	HCD	36	99.3	14.63	2.83	1.09	11.79	13.53	0.29	89.5	11	1	3	1.16	4	30	12700000	0	2	0	0	0		Hydrogen	167	(N)	SAPTFINFPAKGKPK	15	(R)		PTFTVkGGNATGAVLK	GTPPPVFTPPLPKGTP		S A\P T-F-I/N/F/P/A/K/G K/P-K	60	9	1	7	0	3	y-ion bias		0.994	83.7	41.03	15	91.37	534.97	1602.9	-0.004	-2.5	7	10.3	76143	41987.5	HOMO SAPIENS	NP_115497.4	NP_115497.4	MAGT1	magnesium transporter protein 1 GN=MAGT1	367	magnesium transporter protein 1 GN=MAGT1
HEK293T	Rep2_0hpi	HOMO SAPIENS	SAPTFINFPAKGKPK	HEK_20220301_0hr	AP20220301_HEK293T_SARSCoV2_0hr_fxn3.25068.25068.3	3	1	HCD	30	97.3	6.76	1.03	-3.83	5.73	10.59	2.34	56	9	1	3	0	15	30	14300000	0	2	0	0	0		Hydrogen	167	(N)	SAPTFINFPAKGKPK	15	(R)		PTASFTRTRRTPLV	EAIRkIGFGTNNKI	NA	S A\P/T/F/I/N F/P A K-G K/P-K	40	6	1	6	0	2	y-ion bias		0.9	76.4	45.63	15	100	534.972	1602.9	0.0021	1.3	-3.2	10.3	62728	41987.5	HOMO SAPIENS	NP_115497.4	NP_115497.4	MAGT1	magnesium transporter protein 1 GN=MAGT1	367	magnesium transporter protein 1 GN=MAGT1
HEK293T	Rep2_0hpi	HOMO SAPIENS	SAPTFINFPAKGKPK	HEK_20220301_0hr	AP20220301_HEK293T_SARSCoV2_0hr_fxn3.25083.25083.4	4	1	HCD	30	96.2	10.46	-0.57	-0.74	11.02	11.19	0.29	69.9	10	1	3	0	10	30	28100000	0	2	0	0	0		Hydrogen	167	(N)	SAPTFINFPAKGKPK	15	(R)		ASInTKKVQLQIGMA	SAGVAAmEKLPTKKR	NA	S A\P T/F-I/N/F/P/A K/G K/P-K	46.7	7	1	7	0	2	y-ion bias		0.989	94.9	45.62	18	40.71	401.481	1602.9	0.0011	0.7	8.1	10.3	62922	41987.5	HOMO SAPIENS	NP_115497.4	NP_115497.4	MAGT1	magnesium transporter protein 1 GN=MAGT1	367	magnesium transporter protein 1 GN=MAGT1
HEK293T	Rep1_0hpi	HOMO SAPIENS	SAPTFINFPAKGKPKR	HEK_20211015_0hr	AG20211015_HT_HEK293T_SARS_HLAII_mock_fxn03.18060.18060.3	3	2	HCD	36	93.3	12.03	2.23	2.67	9.8	9.36	2.23	92.3	9	2	4	0	2	23	13000000	0	2	0	0	0		Hydrogen	167	(N)	SAPTFINFPAKGKPKR	16	(G)		kGFTPLKSPLAPVPPPA	GTPLFTLRkTGGKEVL		S A P T-F-I/N/F/P A/K-G K/P K/R	37.5	6	0	6	0	3	y-ion bias		0.833	96.6	34.73	12	100	587.004	1759	-0.0036	-2.1	-10	11.26	63429	41987.5	HOMO SAPIENS	NP_115497.4	NP_115497.4	MAGT1	magnesium transporter protein 1 GN=MAGT1	367	magnesium transporter protein 1 GN=MAGT1
HEK293T	Rep1_0hpi	HOMO SAPIENS	SAPTFINFPAKGKPKR	HEK_20211015_0hr	AG20211015_HT_HEK293T_SARS_HLAII_mock_fxn03.18053.18053.4	4	2	HCD	36	92.5	13.52	0.75	3.05	12.77	10.47	0.39	88.1	10	2	4	0	5	26	16800000	0	2	0	0	0		Hydrogen	167	(N)	SAPTFINFPAKGKPKR	16	(G)		FTPEnTIRRKRLkG	GTVVDFQIGkSKGPKR		S A\P T-F-I/N-F/P/A/K/G K/P K/R	50	8	1	7	0	3	y-ion bias		0.871	97.1	34.73	15	100	440.505	1759	-0.0022	-1.3	1	11.26	63965	41987.5	HOMO SAPIENS	NP_115497.4	NP_115497.4	MAGT1	magnesium transporter protein 1 GN=MAGT1	367	magnesium transporter protein 1 GN=MAGT1
HEK293T	Rep1_0hpi	HOMO SAPIENS	SAPTFINFPAKGKPKR	HEK_20211015_0hr	AG20211015_HT_HEK293T_SARS_HLAII_mock_fxn03.18045.18045.4	4	1	HCD	36	91.5	14.42	1.59	1.77	12.83	12.65	0.5	89.6	11	2	4	0	6	30	9500000	0	2	0	0	0	N173n	Hydrogen	167	(N)	SAPTFInFPAKGKPKR	16	(G)		PTRKVLSCFLGTKPR	TGIRKVVRELFNITN		S A\P T-F-I-n/F/P/A/K/G K/P K/R	50	8	1	7	0	3	y-ion bias	n:Deamidated	0.37	62.3	34.72	14	100	440.756	1759	0.9995	8.8	0.5	10.29	59934	41987.5	HOMO SAPIENS	NP_115497.4	NP_115497.4	MAGT1	magnesium transporter protein 1 GN=MAGT1	367	magnesium transporter protein 1 GN=MAGT1
HEK293T	Rep2_0hpi	HOMO SAPIENS	SAPTFINFPAKGKPKR	HEK_20220301_0hr	AP20220301_HEK293T_SARSCoV2_0hr_fxn3.21019.21019.3	3	1	HCD	30	84.2	16.84	4.65	4.14	12.18	12.7	0.51	86.4	11	2	4	0	8	30	5170000	0	2	0	0	0		Hydrogen	167	(N)	SAPTFINFPAKGKPKR	16	(G)		SAPTARELKLQIFRE	GTPLFTLRkTGGKEVL	NA	S A|P/T/F/I/N/F/P-A/K G K/P K/R	56.2	9	1	10	1	1	y-ion bias		0.876	92.7	38.78	6	100	587.006	1759	0.0021	1.2	9.9	11.26	58580	41987.5	HOMO SAPIENS	NP_115497.4	NP_115497.4	MAGT1	magnesium transporter protein 1 GN=MAGT1	367	magnesium transporter protein 1 GN=MAGT1
HEK293T	Rep2_0hpi	HOMO SAPIENS	SAPTFINFPAKGKPKR	HEK_20220301_0hr	AP20220301_HEK293T_SARSCoV2_0hr_fxn3.20999.20999.4	4	2	HCD	30	89.4	18.52	-1.11	0.16	19.64	18.36	-1.11	88.9	12	2	4	0	5	30	42800000	0	2	0	0	0		Hydrogen	167	(N)	SAPTFINFPAKGKPKR	16	(G)		SAPTARELKLQIFRE	GTPLFTLRkTGGKEVL	NA	S A|P/T/F/I/N/F/P/A/K/G K/P K/R	62.5	10	1	12	1	0	y-ion bias		0.985	92.4	38.8	18	29.96	440.506	1759	0.0017	1	9.7	11.26	59344	41987.5	HOMO SAPIENS	NP_115497.4	NP_115497.4	MAGT1	magnesium transporter protein 1 GN=MAGT1	367	magnesium transporter protein 1 GN=MAGT1
HEK293T	Rep1_0hpi	HOMO SAPIENS	SAPTFINFPAKGKPKRG	HEK_20211015_0hr	AG20211015_HT_HEK293T_SARS_HLAII_mock_fxn03.17704.17704.3	3	1	HCD	36	98.9	15.49	5.03	4.53	10.46	10.96	0.74	83.4	10	2	4	0	6	30	5880000	0	2	0	0	0		Hydrogen	167	(N)	SAPTFINFPAKGKPKRG	17	(D)		AKPTFGLGALIVSARAPm	APARASVILAGLGFTPKm		S A\P T/F-I N/F/P/A/K/G/K/P K R G	41.2	7	1	8	0	1	y-ion bias		0.953	81.2	34.05	14	100	606.011	1816.02	-0.0035	-1.9	2.4	11.26	75925	41987.5	HOMO SAPIENS	NP_115497.4	NP_115497.4	MAGT1	magnesium transporter protein 1 GN=MAGT1	367	magnesium transporter protein 1 GN=MAGT1
HEK293T	Rep1_0hpi	HOMO SAPIENS	SAPTFINFPAKGKPKRG	HEK_20211015_0hr	AG20211015_HT_HEK293T_SARS_HLAII_mock_fxn03.17703.17703.4	4	1	HCD	36	100	14.4	2.85	3.22	11.55	11.18	0.04	91.7	9	2	4	0	5	29	9670000	0	2	0	0	0		Hydrogen	167	(N)	SAPTFINFPAKGKPKRG	17	(D)		AKPTFGLGALIVSARAPm	APARASVILAGLGFTPKm		S A\P T-F-I N/F/P/A/K/G K/P K R G	29.4	5	1	6	0	2	y-ion bias		0.967	93.7	34.05	18	100	454.76	1816.02	-0.0026	-1.4	2.9	11.26	75730	41987.5	HOMO SAPIENS	NP_115497.4	NP_115497.4	MAGT1	magnesium transporter protein 1 GN=MAGT1	367	magnesium transporter protein 1 GN=MAGT1
HEK293T	Rep2_0hpi	HOMO SAPIENS	SAPTFINFPAKGKPKRG	HEK_20220301_0hr	AP20220301_HEK293T_SARSCoV2_0hr_fxn3.20618.20618.4	4	2	HCD	30	98.8	21.4	1.87	2.67	19.53	18.73	0.18	98.5	12	2	4	0	1	30	16900000	0	2	0	0	0		Hydrogen	167	(N)	SAPTFINFPAKGKPKRG	17	(D)		AKPTFGLGALIVSARAPm	GNSGLmAKKQKRTPKR	NA	S A\P/T/F/I/N/F/P/A/K/G/K/P K R G	64.7	11	1	11	0	0	y-ion bias		0.931	91.1	38.02	8	100	454.761	1816.02	-0.0014	-0.8	3.5	11.26	75698	41987.5	HOMO SAPIENS	NP_115497.4	NP_115497.4	MAGT1	magnesium transporter protein 1 GN=MAGT1	367	magnesium transporter protein 1 GN=MAGT1
HEK293T	Rep1_0hpi	HOMO SAPIENS	SAHQLQQIAAKQKRE	HEK_20211015_0hr	AG20211015_HT_HEK293T_SARS_HLAII_mock_fxn02.8552.8552.3	3	1	HCD	36	100	9.28	2.49	3.62	6.79	5.66	0.13	86	9	2	3	0	2	14	2320000	0	1	0	0	0		Hydrogen	395	(S)	SAHQLQQIAAKQKRE	15	(Q)		IHLYALGQLAGHTIAAS	mAVFLSQLKLPAAmLA		S A H\Q\L\Q\Q/I/A/A/K/Q K R E	53.3	8	4	5	0	0	unbiased		0.993	100	16.9	4	100	579.326	1735.96	0.0081	4.7	8.8	9.99	75195	108509	HOMO SAPIENS	NP_055572.1	NP_055572.1	MAML1	mastermind-like protein 1 GN=MAML1	1016	mastermind-like protein 1 GN=MAML1
HEK293T	Rep1_0hpi	HOMO SAPIENS	SAHQLQQIAAKQKRE	HEK_20211015_0hr	AG20211015_HT_HEK293T_SARS_HLAII_mock_fxn02.8576.8576.4	4	1	HCD	36	92.8	7.59	-1.32	-4.17	8.92	11.76	0.92	60	7	2	3	0	13	30	2680000	0	1	0	0	0		Hydrogen	395	(S)	SAHQLQQIAAKQKRE	15	(Q)		IHLYALGQLAGHTIAAS	KVGDSSGTAAAHkVLPR		S A H\Q-L\Q Q I/A/A/K/Q K R E	33.3	5	2	4	0	1	y-ion bias		0.983	63.1	16.57	5	82.29	434.744	1735.96	-0.0024	-1.4	2.8	9.99	86825	108509	HOMO SAPIENS	NP_055572.1	NP_055572.1	MAML1	mastermind-like protein 1 GN=MAML1	1016	mastermind-like protein 1 GN=MAML1
HEK293T	Rep2_0hpi	HOMO SAPIENS	FGNIKGATIVDALD	HEK_20220301_0hr	AP20220301_HEK293T_SARSCoV2_0hr_fxn2.40606.40606.2	2	1	HCD	30	99.1	16.85	5.05	6.08	11.81	10.77	0.24	91.9	8	1	1	0	4	30	21800000	0	1	0	0	0		Hydrogen	233	(L)	FGNIKGATIVDALD	14	(T)		ALVSFRDLERLn	SLGRnIFLGEVEV	NA	F G N\I\K G A\T\I\V D\A|L-D	42.9	6	7	1	1	1	b-ion bias		0.987	95.3	70.95	10	95.18	717.386	1433.76	0.0005	0.4	-7.5	4.53	97096	73195.4	HOMO SAPIENS	NP_005898.2	NP_005898.2	MAN1A1	mannosyl-oligosaccharide 1,2-alpha-mannosidase IA GN=MAN1A1	653	mannosyl-oligosaccharide 1,2-alpha-mannosidase IA GN=MAN1A1
HEK293T	Rep1_0hpi	HOMO SAPIENS	FGNIKGATIVDALDT	HEK_20211015_0hr	AG20211015_HT_HEK293T_SARS_HLAII_mock_fxn02.38914.38914.2	2	1	HCD	36	100	16.24	2.59	2.17	13.65	14.08	0.15	91.8	10	1	1	0	4	30	37300000	0	2	0	0	0		Hydrogen	233	(L)	FGNIKGATIVDALDT	15	(L)		VESLAnVLRSFLAD	ALDnVLERnFIKT		F G\N\I\K G A\T\I\V D\A-L/D/T	53.3	8	7	2	0	1	b-ion bias		0.974	100	68.98	12	43.94	767.907	1534.81	-0.0042	-2.7	-2.7	4.21	105842	73195.4	HOMO SAPIENS	NP_005898.2	NP_005898.2	MAN1A1	mannosyl-oligosaccharide 1,2-alpha-mannosidase IA GN=MAN1A1	653	mannosyl-oligosaccharide 1,2-alpha-mannosidase IA GN=MAN1A1
HEK293T	Rep2_0hpi	HOMO SAPIENS	FGNIKGATIVDALDT	HEK_20220301_0hr	AP20220301_HEK293T_SARSCoV2_0hr_fxn1.39311.39311.2	2	1	HCD	30	97	14.09	4.96	4.75	9.13	9.34	0.94	89.2	7	1	1	0	5	27	9340000	0	2	0	0	0		Hydrogen	233	(L)	FGNIKGATIVDALDT	15	(L)		VESLAnVLRSFLAD	kDTRFAELLALES	NA	F G N\I K G A T\I\V D\A\L/D-T	33.3	5	5	1	0	1	b-ion bias		0.96	93.2	72.95	12	100	767.908	1534.81	-0.0018	-1.2	-1.2	4.21	113745	73195.4	HOMO SAPIENS	NP_005898.2	NP_005898.2	MAN1A1	mannosyl-oligosaccharide 1,2-alpha-mannosidase IA GN=MAN1A1	653	mannosyl-oligosaccharide 1,2-alpha-mannosidase IA GN=MAN1A1
HEK293T	Rep2_0hpi	HOMO SAPIENS	FGNIKGATIVDALDT	HEK_20220301_0hr	AP20220301_HEK293T_SARSCoV2_0hr_fxn2.41456.41456.2	2	2	HCD	30	98.3	18.97	4.16	5.08	14.81	13.89	0.94	95.8	10	1	1	0	2	30	181000000	0	2	0	0	0		Hydrogen	233	(L)	FGNIKGATIVDALDT	15	(L)		VESLAnVLRSFLAD	WFGLGLTLIDALDT	NA	F G N\I\K G A\T\I\V\D\A\L/D-T	60	9	8	1	0	1	b-ion bias		0.99	100	72.3	10	48.12	767.909	1534.81	0.0001	0	0	4.21	119543	73195.4	HOMO SAPIENS	NP_005898.2	NP_005898.2	MAN1A1	mannosyl-oligosaccharide 1,2-alpha-mannosidase IA GN=MAN1A1	653	mannosyl-oligosaccharide 1,2-alpha-mannosidase IA GN=MAN1A1
HEK293T	Rep2_0hpi	HOMO SAPIENS	FGNIKGATIVDALDT	HEK_20220301_0hr	AP20220301_HEK293T_SARSCoV2_0hr_fxn3.41132.41132.2	2	1	HCD	30	96.8	17.9	3.55	3.73	14.35	14.18	0.3	89.7	10	1	1	0	3	30	36700000	0	2	0	0	0		Hydrogen	233	(L)	FGNIKGATIVDALDT	15	(L)		LRLLQDVYnAVET	nTLDAVVVGVDYRL	NA	F G N\I\K G A\T\I\V\D\A\L/D-T	60	9	8	1	0	1	b-ion bias		0.946	95	71.75	10	100	767.908	1534.81	-0.0023	-1.5	-1.5	4.21	113732	73195.4	HOMO SAPIENS	NP_005898.2	NP_005898.2	MAN1A1	mannosyl-oligosaccharide 1,2-alpha-mannosidase IA GN=MAN1A1	653	mannosyl-oligosaccharide 1,2-alpha-mannosidase IA GN=MAN1A1
HEK293T	Rep2_0hpi	HOMO SAPIENS	FGNIKGATIVDALDTL	HEK_20220301_0hr	AP20220301_HEK293T_SARSCoV2_0hr_fxn2.52351.52351.2	2	2	HCD	30	100	18.28	6.61	11.43	11.67	6.85	2.61	89	9	1	1	0	3	30	23700000	0	2	0	0	0		Hydrogen	233	(L)	FGNIKGATIVDALDTL	16	(F)		LDLADVITAGKINGFT	LFGNIKGATIVDALDT	NA	F G N\I K G A\T\I\V\D\A\L D|T-L	43.8	7	8	1	1	1	b-ion bias		0.995	88.6	92.07	13	100	824.451	1647.89	-0.0008	-0.5	-0.5	4.21	102721	73195.4	HOMO SAPIENS	NP_005898.2	NP_005898.2	MAN1A1	mannosyl-oligosaccharide 1,2-alpha-mannosidase IA GN=MAN1A1	653	mannosyl-oligosaccharide 1,2-alpha-mannosidase IA GN=MAN1A1
HEK293T	Rep2_0hpi	HOMO SAPIENS	FGNIKGATIVDALDTL	HEK_20220301_0hr	AP20220301_HEK293T_SARSCoV2_0hr_fxn3.52658.52658.2	2	1	HCD	30	99.1	17.53	6.73	10.43	10.79	7.09	2.11	91.6	10	1	1	0	3	30	7660000	0	2	0	0	0		Hydrogen	233	(L)	FGNIKGATIVDALDTL	16	(F)		LDLADVITAGKINGFT	LFGNIKGATIVDALDT	NA	F G N\I\K G A\T\I\V\D\A\L D/T-L	50	8	8	1	0	1	b-ion bias		0.282	72	91.32	4	100	824.452	1647.89	0.0018	1.1	1.1	4.21	99369	73195.4	HOMO SAPIENS	NP_005898.2	NP_005898.2	MAN1A1	mannosyl-oligosaccharide 1,2-alpha-mannosidase IA GN=MAN1A1	653	mannosyl-oligosaccharide 1,2-alpha-mannosidase IA GN=MAN1A1
HEK293T	Rep2_0hpi	HOMO SAPIENS	GNIKGATIVDALD	HEK_20220301_0hr	AP20220301_HEK293T_SARSCoV2_0hr_fxn1.31845.31845.2	2	1	HCD	30	74.4	10.06	5.96	6.02	4.11	4.04	0.79	67.3	6	1	1	0	13	30	512000	0	1	0	0	0		Hydrogen	234	(F)	GNIKGATIVDALD	13	(T)		NKKVTSPnVAIn	nVLEQKQKALn	NA	G N I K G A\T I\V\D\A|L/D	38.5	5	5	2	1	0	b-ion bias		0.995	65.1	59.32	0	100	643.85	1286.69	-0.0023	-1.8	-1.8	4.53	84471	73195.4	HOMO SAPIENS	NP_005898.2	NP_005898.2	MAN1A1	mannosyl-oligosaccharide 1,2-alpha-mannosidase IA GN=MAN1A1	653	mannosyl-oligosaccharide 1,2-alpha-mannosidase IA GN=MAN1A1
HEK293T	Rep2_0hpi	HOMO SAPIENS	GNIKGATIVDALDT	HEK_20220301_0hr	AP20220301_HEK293T_SARSCoV2_0hr_fxn1.32997.32997.2	2	1	HCD	30	93.7	13.98	5.01	6.48	8.97	7.49	0.08	80.5	9	1	1	0	8	30	9300000	0	2	0	0	0		Hydrogen	234	(F)	GNIKGATIVDALDT	14	(L)		AIDAVRVTVEVTn	LEQQKKVDAETV	NA	G N\I\K G A T\I\V\D\A\L/D/T	57.1	8	7	2	0	0	b-ion bias		0.984	100	61.52	11	100	694.375	1387.74	-0.0001	-0.1	-0.1	4.21	105743	73195.4	HOMO SAPIENS	NP_005898.2	NP_005898.2	MAN1A1	mannosyl-oligosaccharide 1,2-alpha-mannosidase IA GN=MAN1A1	653	mannosyl-oligosaccharide 1,2-alpha-mannosidase IA GN=MAN1A1
HEK293T	Rep2_0hpi	HOMO SAPIENS	GNIKGATIVDALDTL	HEK_20220301_0hr	AP20220301_HEK293T_SARSCoV2_0hr_fxn2.47646.47646.2	2	1	HCD	30	97.7	14.36	6.6	4.58	7.76	9.78	2.57	94	9	1	1	0	2	22	2450000	0	2	0	0	0		Hydrogen	234	(F)	GNIKGATIVDALDTL	15	(F)		SnRIVALVnEkTI	GLLALQPFELAnTL	NA	G N\I K G A\T\I\V\D\A\L D|T/L	46.7	7	8	2	1	0	b-ion bias		0.965	100	83.53	8	100	750.917	1500.83	-0.0003	-0.2	-0.2	4.21	86992	73195.4	HOMO SAPIENS	NP_005898.2	NP_005898.2	MAN1A1	mannosyl-oligosaccharide 1,2-alpha-mannosidase IA GN=MAN1A1	653	mannosyl-oligosaccharide 1,2-alpha-mannosidase IA GN=MAN1A1
HEK293T	Rep1_0hpi	HOMO SAPIENS	KAVELGVKLLPAFH	HEK_20211015_0hr	AG20211015_HT_HEK293T_SARS_HLAII_mock_fxn03.34392.34392.3	3	1	HCD	36	100	10.82	3.09	2.32	7.73	8.51	3.09	67.2	8	2	2	0	12	30	3710000	0	0	0	0	0		Hydrogen	304	(K)	KAVELGVKLLPAFH	14	(T)		TKVRLQLVALPFH	LGFPLDLQKKLLH		K/A V E-L G\V K L/L/P/A/F/H	42.9	6	1	6	0	1	y-ion bias		1	96	64.38	11	100	507.976	1521.91	-0.0032	-2.1	-9.5	8.6	17561	73195.4	HOMO SAPIENS	NP_005898.2	NP_005898.2	MAN1A1	mannosyl-oligosaccharide 1,2-alpha-mannosidase IA GN=MAN1A1	653	mannosyl-oligosaccharide 1,2-alpha-mannosidase IA GN=MAN1A1
HEK293T	Rep2_0hpi	HOMO SAPIENS	KAVELGVKLLPAFH	HEK_20220301_0hr	AP20220301_HEK293T_SARSCoV2_0hr_fxn3.38364.38364.3	3	1	HCD	30	98.6	16.56	2.33	3.53	14.24	13.03	2.33	89.8	11	2	2	0	6	30	33400000	0	0	0	0	0		Hydrogen	304	(K)	KAVELGVKLLPAFH	14	(T)		TKVRLQLVALPFH	GVTkIGVTVLSRIH	NA	K/A/V E\L\G\V K\L/L/P/A/F/H	71.4	10	4	7	0	0	unbiased		0.969	88.3	67.18	11	28.56	507.976	1521.91	-0.0005	-0.3	-7.7	8.6	16627	73195.4	HOMO SAPIENS	NP_005898.2	NP_005898.2	MAN1A1	mannosyl-oligosaccharide 1,2-alpha-mannosidase IA GN=MAN1A1	653	mannosyl-oligosaccharide 1,2-alpha-mannosidase IA GN=MAN1A1
HEK293T	Rep2_0hpi	HOMO SAPIENS	KAVELGVKLLPAFH	HEK_20220301_0hr	AP20220301_HEK293T_SARSCoV2_0hr_fxn3.38401.38401.4	4	1	HCD	30	91.9	10.26	0	NA	10.26	10.26	NA	61.4	8	2	2	1.1	14	30	11000000	0	0	0	0	0		Hydrogen	304	(K)	KAVELGVKLLPAFH	14	(T)				NA	K A V\E\L G V\K\L\L/P A/F/H	42.9	6	5	3	0	0	unbiased		0.985	100	67.2	9	58.79	381.234	1521.91	0	0	0	8.6	13079	73195.4	HOMO SAPIENS	NP_005898.2	NP_005898.2	MAN1A1	mannosyl-oligosaccharide 1,2-alpha-mannosidase IA GN=MAN1A1	653	mannosyl-oligosaccharide 1,2-alpha-mannosidase IA GN=MAN1A1
HEK293T	Rep1_0hpi	HOMO SAPIENS	KAVELGVKLLPAFHTP	HEK_20211015_0hr	AG20211015_HT_HEK293T_SARS_HLAII_mock_fxn03.36027.36027.3	3	1	HCD	36	100	8.2	1.07	-5.06	7.12	13.26	6.14	74	7	2	2	0	8	29	4000000	0	1	0	0	0		Hydrogen	304	(K)	KAVELGVKLLPAFHTP	16	(S)		kKLGEVLKPLDAPNR	KPMVTAPHFPVVVKLG		K A V E-L G\V\K-L L P A-F-H/T-P	37.5	6	2	1	0	5	internal-ion bias		0.976	88.5	67.37	11	100	574.009	1720.02	-0.002	-1.1	1.2	8.6	24984	73195.4	HOMO SAPIENS	NP_005898.2	NP_005898.2	MAN1A1	mannosyl-oligosaccharide 1,2-alpha-mannosidase IA GN=MAN1A1	653	mannosyl-oligosaccharide 1,2-alpha-mannosidase IA GN=MAN1A1
HEK293T	Rep2_0hpi	HOMO SAPIENS	KAVELGVKLLPAFHTP	HEK_20220301_0hr	AP20220301_HEK293T_SARSCoV2_0hr_fxn3.40007.40007.3	3	1	HCD	30	94.4	11.26	0	3.89	11.26	7.37	NA	68.5	8	2	2	0	9	30	37900000	0	1	0	0	0		Hydrogen	304	(K)	KAVELGVKLLPAFHTP	16	(S)			KVkDALKLLYSGVPF	NA	K A V E L G\V\K\L\L P A-F|H/T-P	43.8	7	5	2	1	2	b-ion bias		0.995	97.1	69.93	11	41.55	574.01	1720.02	0.0001	0.1	0	8.6	22744	73195.4	HOMO SAPIENS	NP_005898.2	NP_005898.2	MAN1A1	mannosyl-oligosaccharide 1,2-alpha-mannosidase IA GN=MAN1A1	653	mannosyl-oligosaccharide 1,2-alpha-mannosidase IA GN=MAN1A1
HEK293T	Rep2_0hpi	HOMO SAPIENS	KAVELGVKLLPAFHTP	HEK_20220301_0hr	AP20220301_HEK293T_SARSCoV2_0hr_fxn3.40040.40040.4	4	1	HCD	30	71	5.92	0	NA	5.92	5.92	NA	46.2	6	2	2	0	14	30	8130000	0	1	0	0	0		Hydrogen	304	(K)	KAVELGVKLLPAFHTP	16	(S)				NA	K A V E L G V\K\L\L P A F/H-T-P	31.2	5	3	1	0	2	b-ion bias		0.518	81.7	69.97	2	27.59	430.76	1720.02	0.0014	0.8	0	8.6	23748	73195.4	HOMO SAPIENS	NP_005898.2	NP_005898.2	MAN1A1	mannosyl-oligosaccharide 1,2-alpha-mannosidase IA GN=MAN1A1	653	mannosyl-oligosaccharide 1,2-alpha-mannosidase IA GN=MAN1A1
HEK293T	Rep1_0hpi	HOMO SAPIENS	KAVELGVKLLPAFHTPS	HEK_20211015_0hr	AG20211015_HT_HEK293T_SARS_HLAII_mock_fxn03.35025.35025.3	3	1	HCD	36	97.9	10.3	0.69	0.79	9.61	9.51	0.69	85.3	8	2	2	0	7	30	10900000	0	2	0	0	0		Hydrogen	304	(K)	KAVELGVKLLPAFHTPS	17	(G)		LKSFFEkVALSKLASP	FLDYKTTKIAVPLIQG		K A V E-L G-V\K-L L P A-F-H-T/P-S	41.2	7	1	1	0	7	internal-ion bias		0.977	100	65.58	11	100	603.02	1807.05	-0.0025	-1.4	4.9	8.6	36194	73195.4	HOMO SAPIENS	NP_005898.2	NP_005898.2	MAN1A1	mannosyl-oligosaccharide 1,2-alpha-mannosidase IA GN=MAN1A1	653	mannosyl-oligosaccharide 1,2-alpha-mannosidase IA GN=MAN1A1
HEK293T	Rep2_0hpi	HOMO SAPIENS	KAVELGVKLLPAFHTPS	HEK_20220301_0hr	AP20220301_HEK293T_SARSCoV2_0hr_fxn3.39013.39013.3	3	1	HCD	30	83.4	12.26	0	NA	12.26	12.26	NA	48.5	8	2	2	0	10	30	87100000	0	2	0	0	0		Hydrogen	304	(K)	KAVELGVKLLPAFHTPS	17	(G)				NA	K A V E L G V\K\L\L|P A F-H\T/P-S	41.2	7	5	2	1	2	b-ion bias		0.991	94.9	68.32	12	16.15	603.021	1807.05	-0.0004	-0.2	0	8.6	36011	73195.4	HOMO SAPIENS	NP_005898.2	NP_005898.2	MAN1A1	mannosyl-oligosaccharide 1,2-alpha-mannosidase IA GN=MAN1A1	653	mannosyl-oligosaccharide 1,2-alpha-mannosidase IA GN=MAN1A1
HEK293T	Rep2_0hpi	HOMO SAPIENS	KAVELGVKLLPAFHTPS	HEK_20220301_0hr	AP20220301_HEK293T_SARSCoV2_0hr_fxn3.39005.39005.4	4	2	HCD	30	98	14.83	1.66	1.16	13.17	13.67	1.11	86.7	9	2	2	0	5	30	52200000	0	2	0	0	0		Hydrogen	304	(K)	KAVELGVKLLPAFHTPS	17	(G)		VALDGKLLKITPYGRY	GVADKILKkKEYPLY	NA	K A V E\L\G V\K\L\L\P A F H-T/P-S	41.2	7	6	1	0	2	b-ion bias		0.976	100	68.3	13	62.78	452.517	1807.05	-0.0019	-1	-1	8.6	36154	73195.4	HOMO SAPIENS	NP_005898.2	NP_005898.2	MAN1A1	mannosyl-oligosaccharide 1,2-alpha-mannosidase IA GN=MAN1A1	653	mannosyl-oligosaccharide 1,2-alpha-mannosidase IA GN=MAN1A1
HEK293T	Rep2_0hpi	HOMO SAPIENS	KKAVELGVKLLPAFHTPS	HEK_20220301_0hr	AP20220301_HEK293T_SARSCoV2_0hr_fxn3.34486.34486.4	4	1	HCD	30	94.8	11.18	1.56	NA	9.62	11.18	1.56	67.6	8	2	3	0	8	30	22400000	0	2	0	0	0		Hydrogen	303	(R)	KKAVELGVKLLPAFHTPS	18	(G)		LFLILLPKQLRFYSPS		NA	K K A V E L G\V\K-L\L|P A F\H-T/P-S	44.4	8	5	2	1	3	b-ion bias		0.957	67.9	60.92	13	100	484.541	1935.14	-0.002	-1	-3.1	9.7	22937	73195.4	HOMO SAPIENS	NP_005898.2	NP_005898.2	MAN1A1	mannosyl-oligosaccharide 1,2-alpha-mannosidase IA GN=MAN1A1	653	mannosyl-oligosaccharide 1,2-alpha-mannosidase IA GN=MAN1A1
HEK293T	Rep2_0hpi	HOMO SAPIENS	KKAVELGVKLLPAFHTPSG	HEK_20220301_0hr	AP20220301_HEK293T_SARSCoV2_0hr_fxn3.34334.34334.4	4	1	HCD	30	97.9	14.17	-4.88	NA	19.05	14.17	-4.88	77.3	10	2	3	0	7	30	25000000	0	2	0	0	0		Hydrogen	303	(R)	KKAVELGVKLLPAFHTPSG	19	(I)		SLKVKSPATKIIASANQHV		NA	K K\A V E L\G V\K-L\L|P A\F\H-T/P/S G	36.8	7	7	3	1	2	b-ion bias		0.984	97.9	60.67	13	36.5	498.797	1992.16	0.0017	0.9	2.9	9.7	31033	73195.4	HOMO SAPIENS	NP_005898.2	NP_005898.2	MAN1A1	mannosyl-oligosaccharide 1,2-alpha-mannosidase IA GN=MAN1A1	653	mannosyl-oligosaccharide 1,2-alpha-mannosidase IA GN=MAN1A1
HEK293T	Rep1_0hpi	HOMO SAPIENS	NIKGATIVDALD	HEK_20211015_0hr	AG20211015_HT_HEK293T_SARS_HLAII_mock_fxn01.30225.30225.2	2	1	HCD	36	98.3	10.4	3.9	4.44	6.5	5.96	0.82	80.4	8	1	1	0	8	30	64700000	0	1	0	0	0		Hydrogen	235	(G)	NIKGATIVDALD	12	(T)		ALSALNKGEVDL	QTLKNLkDLn		N I\K G A\T\I\V-D\A/L-D	58.3	7	5	1	0	2	b-ion bias		0.995	100	55.77	13	100	615.339	1229.67	-0.0027	-2.2	-2.2	4.53	78682	73195.4	HOMO SAPIENS	NP_005898.2	NP_005898.2	MAN1A1	mannosyl-oligosaccharide 1,2-alpha-mannosidase IA GN=MAN1A1	653	mannosyl-oligosaccharide 1,2-alpha-mannosidase IA GN=MAN1A1
HEK293T	Rep2_0hpi	HOMO SAPIENS	NIKGATIVDALD	HEK_20220301_0hr	AP20220301_HEK293T_SARSCoV2_0hr_fxn1.32302.32302.2	2	2	HCD	30	98.2	16.91	9.72	7.53	7.18	9.38	1.16	96.3	8	1	1	0	4	30	37000000	0	1	0	0	0		Hydrogen	235	(G)	NIKGATIVDALD	12	(T)		DALLSKGAGLGDL	DVDVGkKKADI	NA	N I\K G A\T\I\V\D\A|L-D	58.3	7	7	1	1	1	b-ion bias		0.997	98.6	60.27	13	100	615.34	1229.67	-0.0005	-0.4	-0.4	4.53	86777	73195.4	HOMO SAPIENS	NP_005898.2	NP_005898.2	MAN1A1	mannosyl-oligosaccharide 1,2-alpha-mannosidase IA GN=MAN1A1	653	mannosyl-oligosaccharide 1,2-alpha-mannosidase IA GN=MAN1A1
HEK293T	Rep2_0hpi	HOMO SAPIENS	NIKGATIVDALD	HEK_20220301_0hr	AP20220301_HEK293T_SARSCoV2_0hr_fxn2.33833.33833.2	2	1	HCD	30	97.3	13.79	7.22	5.94	6.57	7.85	1.98	80.9	7	1	1	0	7	30	18400000	0	1	0	0	0		Hydrogen	235	(G)	NIKGATIVDALD	12	(T)		DALLSKGAGLGDL	DVDVGkKKADI	NA	N I\K G A T\I\V\D\A|L-D	50	6	6	1	1	1	b-ion bias		0.985	88	59.5	14	100	615.341	1229.67	0.001	0.8	0.8	4.53	87811	73195.4	HOMO SAPIENS	NP_005898.2	NP_005898.2	MAN1A1	mannosyl-oligosaccharide 1,2-alpha-mannosidase IA GN=MAN1A1	653	mannosyl-oligosaccharide 1,2-alpha-mannosidase IA GN=MAN1A1
HEK293T	Rep1_0hpi	HOMO SAPIENS	NIKGATIVDALDT	HEK_20211015_0hr	AG20211015_HT_HEK293T_SARS_HLAII_mock_fxn01.31601.31601.2	2	1	HCD	36	99.4	14.53	5.89	5.54	8.64	8.99	1.64	94.2	8	1	1	0	3	30	213000000	0	2	0	0	0		Hydrogen	235	(G)	NIKGATIVDALDT	13	(L)		TGKALNILkESD	GNLAKTLGLEVSE		N I\K G\A T\I\V D\A-L/D/T	38.5	5	5	2	0	1	b-ion bias		0.997	100	58.22	14	15.76	665.863	1330.72	-0.0031	-2.3	-2.3	4.21	84025	73195.4	HOMO SAPIENS	NP_005898.2	NP_005898.2	MAN1A1	mannosyl-oligosaccharide 1,2-alpha-mannosidase IA GN=MAN1A1	653	mannosyl-oligosaccharide 1,2-alpha-mannosidase IA GN=MAN1A1
HEK293T	Rep1_0hpi	HOMO SAPIENS	NIKGATIVDALDT	HEK_20211015_0hr	AG20211015_HT_HEK293T_SARS_HLAII_mock_fxn02.32587.32587.2	2	2	HCD	36	98.9	11.16	4.84	5.3	6.31	5.86	0.97	81.9	8	1	1	0	8	30	53700000	0	2	0	0	0		Hydrogen	235	(G)	NIKGATIVDALDT	13	(L)		TGKALNILkESD	GNLAKTLGLEVSE		N I\K G A\T\I\V D\A-L/D/T	46.2	6	5	2	0	1	b-ion bias		0.996	86.7	57.47	12	35.35	665.863	1330.72	-0.002	-1.5	-1.5	4.21	96834	73195.4	HOMO SAPIENS	NP_005898.2	NP_005898.2	MAN1A1	mannosyl-oligosaccharide 1,2-alpha-mannosidase IA GN=MAN1A1	653	mannosyl-oligosaccharide 1,2-alpha-mannosidase IA GN=MAN1A1
HEK293T	Rep2_0hpi	HOMO SAPIENS	NIKGATIVDALDT	HEK_20220301_0hr	AP20220301_HEK293T_SARSCoV2_0hr_fxn1.33534.33534.2	2	1	HCD	30	99.6	11.21	2.34	2.53	8.87	8.68	0.24	71.6	8	1	1	0	10	30	376000000	0	2	0	0	0		Hydrogen	235	(G)	NIKGATIVDALDT	13	(L)		LAQTKLVGknSE	kQVATVKADLES	NA	N I\K G A T\I\V\D\A\L/D/T	53.8	7	6	2	0	0	b-ion bias		0.987	67.6	62.48	12	2.2	665.863	1330.72	-0.0028	-2.1	-2.1	4.21	84023	73195.4	HOMO SAPIENS	NP_005898.2	NP_005898.2	MAN1A1	mannosyl-oligosaccharide 1,2-alpha-mannosidase IA GN=MAN1A1	653	mannosyl-oligosaccharide 1,2-alpha-mannosidase IA GN=MAN1A1
HEK293T	Rep2_0hpi	HOMO SAPIENS	NIKGATIVDALDT	HEK_20220301_0hr	AP20220301_HEK293T_SARSCoV2_0hr_fxn2.35132.35132.2	2	1	HCD	30	89.7	15.36	5.6	5.76	9.77	9.61	2.18	86.8	8	1	1	0	6	30	209000000	0	2	0	0	0		Hydrogen	235	(G)	NIKGATIVDALDT	13	(L)		AVDLAAnKKATVE	kQVATVKADLES	NA	N I\K G A T\I\V\D\A\L/D/T	53.8	7	6	2	0	0	b-ion bias		0.984	84.1	61.67	12	100	665.863	1330.72	-0.0028	-2.1	-2.1	4.21	84023	73195.4	HOMO SAPIENS	NP_005898.2	NP_005898.2	MAN1A1	mannosyl-oligosaccharide 1,2-alpha-mannosidase IA GN=MAN1A1	653	mannosyl-oligosaccharide 1,2-alpha-mannosidase IA GN=MAN1A1
HEK293T	Rep2_0hpi	HOMO SAPIENS	NIKGATIVDALDT	HEK_20220301_0hr	AP20220301_HEK293T_SARSCoV2_0hr_fxn3.34775.34775.2	2	1	HCD	30	96.4	13.3	3.7	4.05	9.6	9.25	0.99	77.7	8	1	1	0	7	30	9740000	0	2	0	0	0		Hydrogen	235	(G)	NIKGATIVDALDT	13	(L)		AVDLAAnKKATVE	HYRRLVSALSE	NA	N I\K G A T\I\V\D\A\L/D/T	53.8	7	6	2	0	0	b-ion bias		0.921	64.2	61.37	4	100	665.864	1330.72	-0.0006	-0.4	-0.4	4.21	92617	73195.4	HOMO SAPIENS	NP_005898.2	NP_005898.2	MAN1A1	mannosyl-oligosaccharide 1,2-alpha-mannosidase IA GN=MAN1A1	653	mannosyl-oligosaccharide 1,2-alpha-mannosidase IA GN=MAN1A1
HEK293T	Rep1_0hpi	HOMO SAPIENS	NIKGATIVDALDTL	HEK_20211015_0hr	AG20211015_HT_HEK293T_SARS_HLAII_mock_fxn02.45788.45788.2	2	2	HCD	36	100	12.9	3.25	4.1	9.64	8.8	0.18	89.7	7	1	1	1.25	4	30	47700000	0	2	0	0	0		Hydrogen	235	(G)	NIKGATIVDALDTL	14	(F)		LESLNKGTAKLAAGA	nTIIIKASAkGGnL		N I K G A T\I\V-D\A\L D/T/L	42.9	6	4	2	0	1	b-ion bias		0.936	89.2	81.73	15	100	722.405	1443.81	-0.0031	-2.1	-9.9	4.21	79930	73195.4	HOMO SAPIENS	NP_005898.2	NP_005898.2	MAN1A1	mannosyl-oligosaccharide 1,2-alpha-mannosidase IA GN=MAN1A1	653	mannosyl-oligosaccharide 1,2-alpha-mannosidase IA GN=MAN1A1
HEK293T	Rep1_0hpi	HOMO SAPIENS	NIKGATIVDALDTL	HEK_20211015_0hr	AG20211015_HT_HEK293T_SARS_HLAII_mock_fxn03.43426.43426.2	2	1	HCD	36	98	4.51	1.31	1.7	3.2	2.81	0.15	57.2	5	1	1	0	5	16	1690000	0	2	0	0	0		Hydrogen	235	(G)	NIKGATIVDALDTL	14	(F)		LSPTLKQVQTDTL	LKVnKNnAKLWN		N I K G A T\I\V D\A L D/T-L	21.4	3	3	1	0	1	b-ion bias		0.936	83.6	81.1	9	100	722.405	1443.81	-0.0028	-1.9	-1.9	4.21	79938	73195.4	HOMO SAPIENS	NP_005898.2	NP_005898.2	MAN1A1	mannosyl-oligosaccharide 1,2-alpha-mannosidase IA GN=MAN1A1	653	mannosyl-oligosaccharide 1,2-alpha-mannosidase IA GN=MAN1A1
HEK293T	Rep2_0hpi	HOMO SAPIENS	NIKGATIVDALDTL	HEK_20220301_0hr	AP20220301_HEK293T_SARSCoV2_0hr_fxn1.46255.46255.2	2	2	HCD	30	98.3	18.59	6.86	4.28	11.73	14.3	0.16	97.1	10	1	1	0	2	30	55400000	0	2	0	0	0		Hydrogen	235	(G)	NIKGATIVDALDTL	14	(F)		LLGGSLLGNSLAnTL	LTnALSNGLLSGGLL	NA	N I\K G A\T\I\V\D\A\L\D/T/L	64.3	9	8	2	0	0	b-ion bias		0.984	100	85.07	12	100	722.406	1443.81	-0.0008	-0.5	-0.5	4.21	79315	73195.4	HOMO SAPIENS	NP_005898.2	NP_005898.2	MAN1A1	mannosyl-oligosaccharide 1,2-alpha-mannosidase IA GN=MAN1A1	653	mannosyl-oligosaccharide 1,2-alpha-mannosidase IA GN=MAN1A1
HEK293T	Rep2_0hpi	HOMO SAPIENS	NIKGATIVDALDTL	HEK_20220301_0hr	AP20220301_HEK293T_SARSCoV2_0hr_fxn2.48181.48181.2	2	2	HCD	30	99.2	19.6	8.12	4.79	11.48	14.82	1.71	98.3	10	1	1	0	1	30	76900000	0	2	0	0	0		Hydrogen	235	(G)	NIKGATIVDALDTL	14	(F)		LLGGSLLGNSLAnTL	LSPkSPFLLAnTL	NA	N I\K G A\T\I\V\D\A\L\D|T/L	64.3	9	9	2	1	0	b-ion bias		0.991	99.2	84.47	13	17.07	722.406	1443.81	-0.0009	-0.7	-0.7	4.21	79315	73195.4	HOMO SAPIENS	NP_005898.2	NP_005898.2	MAN1A1	mannosyl-oligosaccharide 1,2-alpha-mannosidase IA GN=MAN1A1	653	mannosyl-oligosaccharide 1,2-alpha-mannosidase IA GN=MAN1A1
HEK293T	Rep2_0hpi	HOMO SAPIENS	NIKGATIVDALDTL	HEK_20220301_0hr	AP20220301_HEK293T_SARSCoV2_0hr_fxn3.48203.48203.2	2	1	HCD	30	97.5	14.6	4.55	2.56	10.05	12.03	0.01	86.3	9	1	1	0	5	30	16000000	0	2	0	0	0		Hydrogen	235	(G)	NIKGATIVDALDTL	14	(F)		AQQVLTKVDnLTL	LSPkSPFLLAnTL	NA	N I\K G A T\I\V\D\A\L-D|T/L	57.1	8	7	2	1	1	b-ion bias		0.928	87.1	83.67	15	100	722.409	1443.81	0.0044	3	3	4.21	78413	73195.4	HOMO SAPIENS	NP_005898.2	NP_005898.2	MAN1A1	mannosyl-oligosaccharide 1,2-alpha-mannosidase IA GN=MAN1A1	653	mannosyl-oligosaccharide 1,2-alpha-mannosidase IA GN=MAN1A1
HEK293T	Rep1_0hpi	HOMO SAPIENS	NSEAHLLPILPKDKKE	HEK_20211015_0hr	AG20211015_HT_HEK293T_SARS_HLAII_mock_fxn02.21072.21072.3	3	1	HCD	36	97.4	10.61	0.15	3.51	10.45	7.1	0.51	77.4	9	2	3	1.07	7	30	531000	0	1	0	0	0		Hydrogen	632	(F)	NSEAHLLPILPKDKKE	16	(V)		GVKRAQQInAGHTGIALP	GVGFGDIFKDKPIkLR		N S E A H\L\L\P I L/P/K-D/K/K-E	50	8	3	4	0	2	unbiased		0.608	100	37.9	0	100	611.347	1832.03	0.0003	0.2	7.8	6.77	79058	73195.4	HOMO SAPIENS	NP_005898.2	NP_005898.2	MAN1A1	mannosyl-oligosaccharide 1,2-alpha-mannosidase IA GN=MAN1A1	653	mannosyl-oligosaccharide 1,2-alpha-mannosidase IA GN=MAN1A1
HEK293T	Rep1_0hpi	HOMO SAPIENS	DGAVEAVAVRQAEK	HEK_20211015_0hr	AG20211015_HT_HEK293T_SARS_HLAII_mock_fxn01.15629.15629.2	2	1	HCD	36	100	10.61	4.1	3.24	6.51	7.37	0.05	83.9	8	1	2	0	8	24	713000	0	0	0	0	0		Hydrogen	513	(F)	DGAVEAVAVRQAEK	14	(Y)		EVNEIGYkHIAK	VnQEALNARDIAK		D G\A|V/E/A/V/A/V-R Q A E K	50	7	2	6	1	1	y-ion bias		0.97	62	29.05	2	100	721.883	1442.76	-0.0009	-0.6	-3.4	4.68	97178	73230.4	HOMO SAPIENS	NP_006690.1	NP_006690.1	MAN1A2	mannosyl-oligosaccharide 1,2-alpha-mannosidase IB GN=MAN1A2	641	mannosyl-oligosaccharide 1,2-alpha-mannosidase IB GN=MAN1A2
HEK293T	Rep2_0hpi	HOMO SAPIENS	DGAVEAVAVRQAEK	HEK_20220301_0hr	AP20220301_HEK293T_SARSCoV2_0hr_fxn1.16899.16899.3	3	1	HCD	30	86	14.93	5.61	5.15	9.32	9.77	0.81	78	9	1	2	0	6	30	12200000	0	0	0	0	0		Hydrogen	513	(F)	DGAVEAVAVRQAEK	14	(Y)		EVNEIGYkHIAK	VnQEALNARDIAK	NA	D G\A|V/E/A/V/A/V/R Q A E/K	57.1	8	2	8	1	0	y-ion bias		0.992	85.2	32.4	11	100	481.591	1442.76	-0.0002	-0.1	-2.9	4.68	104719	73230.4	HOMO SAPIENS	NP_006690.1	NP_006690.1	MAN1A2	mannosyl-oligosaccharide 1,2-alpha-mannosidase IB GN=MAN1A2	641	mannosyl-oligosaccharide 1,2-alpha-mannosidase IB GN=MAN1A2
HEK293T	Rep2_0hpi	HOMO SAPIENS	DGAVEAVAVRQAEKY	HEK_20220301_0hr	AP20220301_HEK293T_SARSCoV2_0hr_fxn1.24971.24971.3	3	1	HCD	30	98.3	10.84	2.91	4	7.92	6.83	2.45	64.8	7	2	2	0	9	30	2100000	0	1	0	0	0		Hydrogen	513	(F)	DGAVEAVAVRQAEKY	15	(Y)		DGAVEPMHGEPLKLL	EGGVRGLDGLQVKYD	NA	D G\A|V/E/A/V/A V R Q A E/K Y	33.3	5	2	6	1	0	y-ion bias		0.78	74.9	46.78	2	100	535.945	1605.82	-0.003	-1.9	-6.5	4.68	139544	73230.4	HOMO SAPIENS	NP_006690.1	NP_006690.1	MAN1A2	mannosyl-oligosaccharide 1,2-alpha-mannosidase IB GN=MAN1A2	641	mannosyl-oligosaccharide 1,2-alpha-mannosidase IB GN=MAN1A2
HEK293T	Rep1_0hpi	HOMO SAPIENS	FDGAVEAVAVRQAEK	HEK_20211015_0hr	AG20211015_HT_HEK293T_SARS_HLAII_mock_fxn02.21849.21849.3	3	1	HCD	36	99.3	11.16	2.85	2.18	8.31	8.97	1.48	76.3	10	1	2	0	9	30	4640000	0	0	0	0	0		Hydrogen	512	(K)	FDGAVEAVAVRQAEK	15	(Y)		QnIDEkKATSSGRL	GLDFGLLSGYLHkQ		F D\G\A-V/E/A/V/A/V-R Q A E/K	60	9	2	6	0	2	y-ion bias		0.949	77.3	39.22	6	100	530.613	1589.83	-0.0027	-1.7	7.9	4.68	134284	73230.4	HOMO SAPIENS	NP_006690.1	NP_006690.1	MAN1A2	mannosyl-oligosaccharide 1,2-alpha-mannosidase IB GN=MAN1A2	641	mannosyl-oligosaccharide 1,2-alpha-mannosidase IB GN=MAN1A2
HEK293T	Rep2_0hpi	HOMO SAPIENS	FDGAVEAVAVRQAEK	HEK_20220301_0hr	AP20220301_HEK293T_SARSCoV2_0hr_fxn1.23414.23414.3	3	1	HCD	30	99.2	18.43	5.67	3.91	12.76	14.53	1.27	89.2	11	1	2	0	5	30	14600000	0	0	0	0	0		Hydrogen	512	(K)	FDGAVEAVAVRQAEK	15	(Y)		ALYTRPVLGEnGkE	EERAkIIFAIDQD	NA	F/D|G\A/V/E/A/V/A/V/R Q A E/K	73.3	11	2	10	1	0	y-ion bias		0.928	100	44	10	100	530.614	1589.83	0.0002	0.1	7.2	4.68	140396	73230.4	HOMO SAPIENS	NP_006690.1	NP_006690.1	MAN1A2	mannosyl-oligosaccharide 1,2-alpha-mannosidase IB GN=MAN1A2	641	mannosyl-oligosaccharide 1,2-alpha-mannosidase IB GN=MAN1A2
HEK293T	Rep2_0hpi	HOMO SAPIENS	FDGAVEAVAVRQAEK	HEK_20220301_0hr	AP20220301_HEK293T_SARSCoV2_0hr_fxn2.23965.23965.3	3	1	HCD	30	98.5	17.12	7.45	4.58	9.67	12.54	2.36	84.3	11	1	2	0	7	30	4820000	0	0	0	0	0		Hydrogen	512	(K)	FDGAVEAVAVRQAEK	15	(Y)		ALYTRPVLGEnGkE	EERAkIIFAIDQD	NA	F/D|G\A/V/E/A/V/A/V/R Q A E/K	73.3	11	2	10	1	0	y-ion bias		0.717	100	43.38	1	100	530.614	1589.83	-0.0007	-0.4	6.6	4.68	135349	73230.4	HOMO SAPIENS	NP_006690.1	NP_006690.1	MAN1A2	mannosyl-oligosaccharide 1,2-alpha-mannosidase IB GN=MAN1A2	641	mannosyl-oligosaccharide 1,2-alpha-mannosidase IB GN=MAN1A2
HEK293T	Rep2_0hpi	HOMO SAPIENS	FDGAVEAVAVRQAEKY	HEK_20220301_0hr	AP20220301_HEK293T_SARSCoV2_0hr_fxn1.29931.29931.3	3	1	HCD	30	98.8	10.12	1.89	2.42	8.23	7.71	0.39	72.8	9	2	2	0	9	26	212000	0	1	0	0	0		Hydrogen	512	(K)	FDGAVEAVAVRQAEKY	16	(Y)		LGYKknFGQALDQVE	RTPLYIDFKEIGWD	NA	F D\G\A-V/E/A/V/A V R Q A E/K-Y	50	8	2	5	0	2	y-ion bias		0.738	86.7	55.77	0	100	584.97	1752.89	0.0036	2.1	8.5	4.68	151203	73230.4	HOMO SAPIENS	NP_006690.1	NP_006690.1	MAN1A2	mannosyl-oligosaccharide 1,2-alpha-mannosidase IB GN=MAN1A2	641	mannosyl-oligosaccharide 1,2-alpha-mannosidase IB GN=MAN1A2
HEK293T	Rep2_0hpi	HOMO SAPIENS	FDGAVEAVAVRQAEKY	HEK_20220301_0hr	AP20220301_HEK293T_SARSCoV2_0hr_fxn2.31134.31134.3	3	1	HCD	30	94.9	16.19	0.22	0.64	15.97	15.55	0.35	81.7	11	2	2	0	7	30	18600000	0	1	0	0	0		Hydrogen	512	(K)	FDGAVEAVAVRQAEKY	16	(Y)		LGYkKnFGQALDQVE	RTPLYIDFKEIGWD	NA	F D|G\A/V/E/A/V/A/V/R Q A E/K-Y	62.5	10	2	9	1	1	y-ion bias		0.986	83.3	55.52	10	100	584.968	1752.89	-0.003	-1.7	4.7	4.68	148782	73230.4	HOMO SAPIENS	NP_006690.1	NP_006690.1	MAN1A2	mannosyl-oligosaccharide 1,2-alpha-mannosidase IB GN=MAN1A2	641	mannosyl-oligosaccharide 1,2-alpha-mannosidase IB GN=MAN1A2
HEK293T	Rep1_0hpi	HOMO SAPIENS	GAVEAVAVRQAEK	HEK_20211015_0hr	AG20211015_HT_HEK293T_SARS_HLAII_mock_fxn01.13189.13189.2	2	1	HCD	36	99.3	13.61	7.24	7.48	6.37	6.13	0.58	81.3	8	1	2	0	7	30	2890000	0	0	0	0	0		Hydrogen	514	(D)	GAVEAVAVRQAEK	13	(Y)		EVQAQLEGAVRK	VGAEAQAAAAAKAAK		G A\V|E|A|V/A-V/R Q A E/K	53.8	7	4	6	3	1	unbiased		0.987	98.1	24.58	7	100	664.368	1327.73	-0.0038	-2.9	-2.9	6.14	66204	73230.4	HOMO SAPIENS	NP_006690.1	NP_006690.1	MAN1A2	mannosyl-oligosaccharide 1,2-alpha-mannosidase IB GN=MAN1A2	641	mannosyl-oligosaccharide 1,2-alpha-mannosidase IB GN=MAN1A2
HEK293T	Rep2_0hpi	HOMO SAPIENS	GAVEAVAVRQAEK	HEK_20220301_0hr	AP20220301_HEK293T_SARSCoV2_0hr_fxn1.14110.14110.2	2	1	HCD	30	88.8	19.41	10.86	8.71	8.55	10.7	1.82	92.9	9	1	2	0	5	30	4230000	0	0	0	0	0		Hydrogen	514	(D)	GAVEAVAVRQAEK	13	(Y)		QnLAVAADGRLAK	VGAEAQAAAAAKAAK	NA	G A/V|E|A|V/A/V/R Q A|E|K	61.5	8	5	9	5	0	dual b/y bias		0.987	100	27.47	7	100	664.369	1327.73	-0.0021	-1.6	-1.6	6.14	66077	73230.4	HOMO SAPIENS	NP_006690.1	NP_006690.1	MAN1A2	mannosyl-oligosaccharide 1,2-alpha-mannosidase IB GN=MAN1A2	641	mannosyl-oligosaccharide 1,2-alpha-mannosidase IB GN=MAN1A2
HEK293T	Rep2_0hpi	HOMO SAPIENS	GAVEAVAVRQAEK	HEK_20220301_0hr	AP20220301_HEK293T_SARSCoV2_0hr_fxn1.14091.14091.3	3	1	HCD	30	95.2	13.49	10.3	6.29	3.2	7.2	3.63	59.9	8	1	2	0	7	30	22100000	0	0	0	0	0		Hydrogen	514	(D)	GAVEAVAVRQAEK	13	(Y)		QnLAVAADGRLAK	GAVAIKLDLmSPP	NA	G A|V/E/A/V/A/V-R Q A E/K	53.8	7	1	7	1	1	y-ion bias		0.996	77.7	27.47	9	61.51	443.249	1327.73	-0.0013	-0.9	-0.9	6.14	72588	73230.4	HOMO SAPIENS	NP_006690.1	NP_006690.1	MAN1A2	mannosyl-oligosaccharide 1,2-alpha-mannosidase IB GN=MAN1A2	641	mannosyl-oligosaccharide 1,2-alpha-mannosidase IB GN=MAN1A2
HEK293T	Rep2_0hpi	HOMO SAPIENS	GSSQMGATIVDALDT	HEK_20220301_0hr	AP20220301_HEK293T_SARSCoV2_0hr_fxn1.41271.41271.2	2	1	HCD	30	99.1	10.13	4.12	3.4	6.01	6.73	0.38	85.9	7	0	0	0	6	25	60800000	0	4	0	0	0		Hydrogen	219	(F)	GSSQMGATIVDALDT	15	(L)		EVGLTkmDAEVES	RRGQLADVcLDT	NA	G S\S Q-M G A T\I V D-A-L/D/T	26.7	4	2	2	0	3	internal-ion bias		0.976	93.8	76.2	12	89.81	733.345	1465.68	-0.0005	-0.3	7.3	3.57	101448	73230.4	HOMO SAPIENS	NP_006690.1	NP_006690.1	MAN1A2	mannosyl-oligosaccharide 1,2-alpha-mannosidase IB GN=MAN1A2	641	mannosyl-oligosaccharide 1,2-alpha-mannosidase IB GN=MAN1A2
HEK293T	Rep2_0hpi	HOMO SAPIENS	GSSQMGATIVDALDT	HEK_20220301_0hr	AP20220301_HEK293T_SARSCoV2_0hr_fxn2.43315.43315.2	2	1	HCD	30	98.3	6.19	1.8	1.81	4.39	4.37	0.31	66.2	5	0	0	0	13	30	12500000	0	4	0	0	0		Hydrogen	219	(F)	GSSQMGATIVDALDT	15	(L)		FGPAYAPDLADIDT	IDGEMYPPTVKDT	NA	G S S Q\M G A T I-V D A-L/D/T	20	3	1	2	0	2	unbiased		0.992	86.5	75.73	11	100	733.344	1465.68	-0.0034	-2.3	-2.8	3.57	101619	73230.4	HOMO SAPIENS	NP_006690.1	NP_006690.1	MAN1A2	mannosyl-oligosaccharide 1,2-alpha-mannosidase IB GN=MAN1A2	641	mannosyl-oligosaccharide 1,2-alpha-mannosidase IB GN=MAN1A2
HEK293T	Rep2_0hpi	HOMO SAPIENS	GSSQMGATIVDALDT	HEK_20220301_0hr	AP20220301_HEK293T_SARSCoV2_0hr_fxn1.34831.34831.2	2	2	HCD	30	93.5	14.88	6.01	8.9	8.87	5.99	1.35	91.4	8	0	0	0	5	30	16800000	0	4	0	0	0	M223m	Hydrogen	219	(F)	GSSQmGATIVDALDT	15	(L)		VnAIYRnDGEVET	VEVEGDnRYIAnT	NA	G S S Q-m\G-A\T I\V D\A\L/D/T	46.7	7	5	2	0	2	b-ion bias	m:Oxidized methionine	0.955	100	64.72	17	94.4	741.342	1465.68	15.9937	-0.8	1.5	3.57	93090	73230.4	HOMO SAPIENS	NP_006690.1	NP_006690.1	MAN1A2	mannosyl-oligosaccharide 1,2-alpha-mannosidase IB GN=MAN1A2	641	mannosyl-oligosaccharide 1,2-alpha-mannosidase IB GN=MAN1A2
HEK293T	Rep2_0hpi	HOMO SAPIENS	SSQMGATIVDALDT	HEK_20220301_0hr	AP20220301_HEK293T_SARSCoV2_0hr_fxn1.41134.41134.2	2	1	HCD	30	98.4	15.05	3.73	4.16	11.32	10.89	0.01	91	9	0	0	0	4	30	35700000	0	4	0	0	0		Hydrogen	220	(G)	SSQMGATIVDALDT	14	(L)		GASSERSEASLDVT	TLEmGEVVEkDT	NA	S S Q\M\G A\T\I\V D-A-L/D/T	50	7	5	2	0	2	b-ion bias		0.953	95.5	75.97	12	100	704.835	1408.66	-0.0001	0	5.2	3.56	102764	73230.4	HOMO SAPIENS	NP_006690.1	NP_006690.1	MAN1A2	mannosyl-oligosaccharide 1,2-alpha-mannosidase IB GN=MAN1A2	641	mannosyl-oligosaccharide 1,2-alpha-mannosidase IB GN=MAN1A2
HEK293T	Rep2_0hpi	HOMO SAPIENS	SSQMGATIVDALDT	HEK_20220301_0hr	AP20220301_HEK293T_SARSCoV2_0hr_fxn2.43199.43199.2	2	1	HCD	30	94.1	12.4	2.74	2.48	9.67	9.92	0.96	83.4	8	0	0	0	5	30	5470000	0	4	0	0	0		Hydrogen	220	(G)	SSQMGATIVDALDT	14	(L)		TLDGEKYRPNDT	kGDANTIAnVFDT	NA	S S Q\M G A\T\I-V D-A-L/D/T	42.9	6	3	2	0	3	internal-ion bias		0.863	94.6	75.5	13	100	704.835	1408.66	0.0003	0.2	-5.3	3.56	101071	73230.4	HOMO SAPIENS	NP_006690.1	NP_006690.1	MAN1A2	mannosyl-oligosaccharide 1,2-alpha-mannosidase IB GN=MAN1A2	641	mannosyl-oligosaccharide 1,2-alpha-mannosidase IB GN=MAN1A2
HEK293T	Rep2_0hpi	HOMO SAPIENS	SSQMGATIVDALDT	HEK_20220301_0hr	AP20220301_HEK293T_SARSCoV2_0hr_fxn1.34844.34844.2	2	2	HCD	30	100	11.12	2.31	4.02	8.8	7.09	0.73	78.3	8	0	0	0	10	30	12400000	0	4	0	0	0	M223m	Hydrogen	220	(G)	SSQmGATIVDALDT	14	(L)		AHEEPDLGEDVLT	DALRnYEnLVDT	NA	S S Q m\G A\T\I\V D\A-L/D/T	42.9	6	5	2	0	1	b-ion bias	m:Oxidized methionine	0.936	89.5	64.92	18	100	712.831	1408.66	15.9928	-1.5	0.9	3.56	91388	73230.4	HOMO SAPIENS	NP_006690.1	NP_006690.1	MAN1A2	mannosyl-oligosaccharide 1,2-alpha-mannosidase IB GN=MAN1A2	641	mannosyl-oligosaccharide 1,2-alpha-mannosidase IB GN=MAN1A2
HEK293T	Rep2_0hpi	HOMO SAPIENS	SSQMGATIVDALDTL	HEK_20220301_0hr	AP20220301_HEK293T_SARSCoV2_0hr_fxn2.56300.56300.2	2	1	HCD	30	91.3	11.29	3.03	4.85	8.27	6.44	0.1	80.7	7	0	0	1.24	7	30	1400000	0	4	0	0	0		Hydrogen	220	(G)	SSQMGATIVDALDTL	15	(Y)		LTDLEGATGGYEKPA	TDNPRYKEGDLTL	NA	S S Q\M G A\T\I-V D-A-L D/T/L	33.3	5	3	2	0	3	internal-ion bias		0.925	100	99.33	3	100	761.379	1521.75	0.0032	2.1	4.3	3.56	129044	73230.4	HOMO SAPIENS	NP_006690.1	NP_006690.1	MAN1A2	mannosyl-oligosaccharide 1,2-alpha-mannosidase IB GN=MAN1A2	641	mannosyl-oligosaccharide 1,2-alpha-mannosidase IB GN=MAN1A2
HEK293T	Rep2_0hpi	HOMO SAPIENS	APVDPRPEGDPQRTVISWRGAVIEPEQG	HEK_20220301_0hr	AP20220301_HEK293T_SARSCoV2_0hr_fxn2.35108.35108.4	4	1	HCD	30	96.6	8.32	0.11	-0.66	8.2	8.97	1.89	64.2	9	2	3	2.1	13	30	19700000	0	2	0	0	0		Hydrogen	191	(E)	APVDPRPEGDPQRTVISWRGAVIEPEQG	28	(T)		SPGQHRAmGSLTRIVAGAHRAKGAEAGGPEA	DPAVFRKGPEFQEFLLTKLINAEYAC	NA	A P V D/P R P E G-D|P-Q R T V I S W R G A V\I\E\P-E/Q G	21.4	6	4	3	1	3	unbiased		0.926	100	61.57	10	100	764.892	3056.55	-0.0095	-3.1	-3.3	4.51	544959	79863.6	HOMO SAPIENS	NP_057303.2	NP_057303.2	MAN1B1	endoplasmic reticulum mannosyl-oligosaccharide 1,2-alpha-mannosidase GN=MAN1B1	699	endoplasmic reticulum mannosyl-oligosaccharide 1,2-alpha-mannosidase GN=MAN1B1
HEK293T	Rep2_0hpi	HOMO SAPIENS	DPQRTVISWRGAVIE	HEK_20220301_0hr	AP20220301_HEK293T_SARSCoV2_0hr_fxn2.36185.36185.3	3	1	HCD	30	98.5	11.7	7.42	7.18	4.28	4.53	1.22	88.5	6	2	2	0	11	30	12000000	0	2	0	0	0		Hydrogen	200	(G)	DPQRTVISWRGAVIE	15	(P)		EVKIEASPERIDVLE	VFEAILQWVKHDLE	NA	D P Q R T\V|I/S W R G A\V|I/E	33.3	5	4	4	2	0	unbiased		0.96	87.7	63.32	9	57.5	576.315	1726.92	0.0082	4.7	5.5	6.25	114407	79863.6	HOMO SAPIENS	NP_057303.2	NP_057303.2	MAN1B1	endoplasmic reticulum mannosyl-oligosaccharide 1,2-alpha-mannosidase GN=MAN1B1	699	endoplasmic reticulum mannosyl-oligosaccharide 1,2-alpha-mannosidase GN=MAN1B1
HEK293T	Rep2_0hpi	HOMO SAPIENS	DPQRTVISWRGAVIEPEQ	HEK_20220301_0hr	AP20220301_HEK293T_SARSCoV2_0hr_fxn2.36263.36263.3	3	1	HCD	30	96.6	11.23	5.82	5.33	5.41	5.9	0.34	92.4	5	2	2	0	8	30	17800000	0	2	0	0	0		Hydrogen	200	(G)	DPQRTVISWRGAVIEPEQ	18	(G)		EVPQLQLIVQTKTDEPnQ	MLLNRPLDGVTNSLPSPEQ	NA	D P Q R T V I S W R G A V-I\E|P/E|Q	27.8	5	3	3	2	1	unbiased		0.923	100	63.47	10	100	694.363	2081.08	-0.0018	-0.9	-0.2	4.68	206599	79863.6	HOMO SAPIENS	NP_057303.2	NP_057303.2	MAN1B1	endoplasmic reticulum mannosyl-oligosaccharide 1,2-alpha-mannosidase GN=MAN1B1	699	endoplasmic reticulum mannosyl-oligosaccharide 1,2-alpha-mannosidase GN=MAN1B1
HEK293T	Rep1_0hpi	HOMO SAPIENS	EPSKLTFVGELAHGRFS	HEK_20211015_0hr	AG20211015_HT_HEK293T_SARS_HLAII_mock_fxn03.32244.32244.3	3	1	HCD	36	99	14.67	2.21	2.43	12.46	12.23	0.94	88.9	10	2	2	0	4	27	5610000	0	3	0	0	0		Hydrogen	503	(S)	EPSKLTFVGELAHGRFS	17	(A)		SVkIECKGSGIQHYRA	VGFTPSPVAQPHPSAGLNV		E P S K-L T/F/V/G/E/L/A/H/G R-F S	41.2	7	0	8	0	2	y-ion bias		0.987	96.9	60.5	9	100	625.662	1874.98	-0.0043	-2.3	9.3	6.86	176575	79863.6	HOMO SAPIENS	NP_057303.2	NP_057303.2	MAN1B1	endoplasmic reticulum mannosyl-oligosaccharide 1,2-alpha-mannosidase GN=MAN1B1	699	endoplasmic reticulum mannosyl-oligosaccharide 1,2-alpha-mannosidase GN=MAN1B1
HEK293T	Rep1_0hpi	HOMO SAPIENS	EPSKLTFVGELAHGRFS	HEK_20211015_0hr	AG20211015_HT_HEK293T_SARS_HLAII_mock_fxn02.34511.34511.4	4	1	HCD	36	94.1	8.09	2.54	1.71	5.55	6.38	1.21	65.4	6	2	2	0	14	30	15000000	0	3	0	0	0		Hydrogen	503	(S)	EPSKLTFVGELAHGRFS	17	(A)		YTSAnQPILVLAQRHY	DALDRSMVEEGTGLRLL		E P S K-L T F V/G-E/L/A/H G R F S	23.5	4	0	4	0	2	y-ion bias		0.953	90	60.97	10	25.17	469.499	1874.98	-0.003	-1.6	-1.6	6.86	173486	79863.6	HOMO SAPIENS	NP_057303.2	NP_057303.2	MAN1B1	endoplasmic reticulum mannosyl-oligosaccharide 1,2-alpha-mannosidase GN=MAN1B1	699	endoplasmic reticulum mannosyl-oligosaccharide 1,2-alpha-mannosidase GN=MAN1B1
HEK293T	Rep1_0hpi	HOMO SAPIENS	EPSKLTFVGELAHGRFS	HEK_20211015_0hr	AG20211015_HT_HEK293T_SARS_HLAII_mock_fxn03.32273.32273.4	4	1	HCD	36	94.6	4.67	-0.98	0.27	5.65	4.4	0.59	48	5	2	2	0	16	30	3420000	0	3	0	0	0		Hydrogen	503	(S)	EPSKLTFVGELAHGRFS	17	(A)		GEkQFGRQGGLALVCGR	TISAETRKQTACkPEI		E P S K-L T F V/G E/L/A/H G R F S	11.8	2	0	4	0	1	y-ion bias		0.908	75.2	60.5	11	95.77	469.498	1874.98	-0.0052	-2.8	2.9	6.86	182469	79863.6	HOMO SAPIENS	NP_057303.2	NP_057303.2	MAN1B1	endoplasmic reticulum mannosyl-oligosaccharide 1,2-alpha-mannosidase GN=MAN1B1	699	endoplasmic reticulum mannosyl-oligosaccharide 1,2-alpha-mannosidase GN=MAN1B1
HEK293T	Rep2_0hpi	HOMO SAPIENS	EPSKLTFVGELAHGRFS	HEK_20220301_0hr	AP20220301_HEK293T_SARSCoV2_0hr_fxn2.36413.36413.3	3	1	HCD	30	94.3	17.52	2.94	1.64	14.57	15.88	0.85	86.6	11	2	2	0	7	30	46600000	0	3	0	0	0		Hydrogen	503	(S)	EPSKLTFVGELAHGRFS	17	(A)		GEkQFGRQGGLALVCGR	LVRFASEDIGLADPSALT	NA	E/P/S K/L/T F/V/G/E/L/A/H/G R F S	52.9	9	0	11	0	0	y-ion bias		0.882	96.9	63.75	11	70.11	625.664	1874.98	0.0012	0.7	6.3	6.86	169307	79863.6	HOMO SAPIENS	NP_057303.2	NP_057303.2	MAN1B1	endoplasmic reticulum mannosyl-oligosaccharide 1,2-alpha-mannosidase GN=MAN1B1	699	endoplasmic reticulum mannosyl-oligosaccharide 1,2-alpha-mannosidase GN=MAN1B1
HEK293T	Rep2_0hpi	HOMO SAPIENS	EPSKLTFVGELAHGRFS	HEK_20220301_0hr	AP20220301_HEK293T_SARSCoV2_0hr_fxn3.35958.35958.3	3	1	HCD	30	94.2	13.23	0.51	1.53	12.71	11.69	0.94	70.4	8	2	2	0	10	30	33700000	0	3	0	0	0		Hydrogen	503	(S)	EPSKLTFVGELAHGRFS	17	(A)		ISnLRIGFGELENEIk	LVRFASEDIGLADPSALT	NA	E P S K/L/T F/V/G E/L/A/H/G R F S	29.4	5	0	8	0	0	y-ion bias		0.987	100	63.28	9	65.91	625.663	1874.98	-0.003	-1.6	-6.9	6.86	178835	79863.6	HOMO SAPIENS	NP_057303.2	NP_057303.2	MAN1B1	endoplasmic reticulum mannosyl-oligosaccharide 1,2-alpha-mannosidase GN=MAN1B1	699	endoplasmic reticulum mannosyl-oligosaccharide 1,2-alpha-mannosidase GN=MAN1B1
HEK293T	Rep2_0hpi	HOMO SAPIENS	EPSKLTFVGELAHGRFS	HEK_20220301_0hr	AP20220301_HEK293T_SARSCoV2_0hr_fxn2.36411.36411.4	4	1	HCD	30	73.6	13.3	5.14	2.39	8.16	10.91	0.72	74	7	2	2	0	9	30	51200000	0	3	0	0	0		Hydrogen	503	(S)	EPSKLTFVGELAHGRFS	17	(A)		ISnLRIGFGELENEIk	GGCVLALGGQRGFQkER	NA	E P S K-L T F/V/G/E/L/A/H G R F S	29.4	5	0	6	0	1	y-ion bias		0.869	83	63.75	10	28.46	469.499	1874.98	-0.0025	-1.3	-6.6	6.86	172929	79863.6	HOMO SAPIENS	NP_057303.2	NP_057303.2	MAN1B1	endoplasmic reticulum mannosyl-oligosaccharide 1,2-alpha-mannosidase GN=MAN1B1	699	endoplasmic reticulum mannosyl-oligosaccharide 1,2-alpha-mannosidase GN=MAN1B1
HEK293T	Rep2_0hpi	HOMO SAPIENS	EPSKLTFVGELAHGRFS	HEK_20220301_0hr	AP20220301_HEK293T_SARSCoV2_0hr_fxn3.35957.35957.4	4	1	HCD	30	90.5	12.51	3.95	1.88	8.56	10.63	1.27	79	7	2	2	0	10	30	38000000	0	3	0	0	0		Hydrogen	503	(S)	EPSKLTFVGELAHGRFS	17	(A)		GEkQFGRQGGLALVCGR	THTGHVQLVDLASTEkP	NA	E P S K-L T F/V/G-E/L/A/H G R F S	29.4	5	0	5	0	2	y-ion bias		0.907	97.2	63.28	11	35.28	469.5	1874.98	0.0002	0.1	5.8	6.86	175143	79863.6	HOMO SAPIENS	NP_057303.2	NP_057303.2	MAN1B1	endoplasmic reticulum mannosyl-oligosaccharide 1,2-alpha-mannosidase GN=MAN1B1	699	endoplasmic reticulum mannosyl-oligosaccharide 1,2-alpha-mannosidase GN=MAN1B1
HEK293T	Rep1_0hpi	HOMO SAPIENS	EPSKLTFVGELAHGRFSA	HEK_20211015_0hr	AG20211015_HT_HEK293T_SARS_HLAII_mock_fxn02.35550.35550.3	3	1	HCD	36	98.7	12.42	0.91	1.37	11.52	11.06	0.57	79.5	10	2	2	0	10	30	3290000	0	3	0	0	0		Hydrogen	503	(S)	EPSKLTFVGELAHGRFSA	18	(K)		PFDAQLLDEKSTALLRE	TFKSPLEVFAKIKDCY		E P S K-L T F/V/G/E/L/A/H/G/R-F S A	44.4	8	0	8	0	2	y-ion bias		0.872	100	62.83	0	100	649.34	1946.01	-0.0064	-3.3	-8.4	6.86	186290	79863.6	HOMO SAPIENS	NP_057303.2	NP_057303.2	MAN1B1	endoplasmic reticulum mannosyl-oligosaccharide 1,2-alpha-mannosidase GN=MAN1B1	699	endoplasmic reticulum mannosyl-oligosaccharide 1,2-alpha-mannosidase GN=MAN1B1
HEK293T	Rep1_0hpi	HOMO SAPIENS	EPSKLTFVGELAHGRFSA	HEK_20211015_0hr	AG20211015_HT_HEK293T_SARS_HLAII_mock_fxn03.33257.33257.3	3	1	HCD	36	98.3	12.02	2.3	1.57	9.72	10.45	0.19	83	9	2	2	0	11	30	5490000	0	3	0	0	0		Hydrogen	503	(S)	EPSKLTFVGELAHGRFSA	18	(K)		PFDAQLLDEKSTALLRE	TFKSPLEVFAKIKDCY		E P S K-L T/F/V/G\E/L/A/H/G/R F S A	44.4	8	1	8	0	1	y-ion bias		0.864	87	62.32	7	85.39	649.342	1946.01	-0.0016	-0.8	-5.9	6.86	179260	79863.6	HOMO SAPIENS	NP_057303.2	NP_057303.2	MAN1B1	endoplasmic reticulum mannosyl-oligosaccharide 1,2-alpha-mannosidase GN=MAN1B1	699	endoplasmic reticulum mannosyl-oligosaccharide 1,2-alpha-mannosidase GN=MAN1B1
HEK293T	Rep1_0hpi	HOMO SAPIENS	EPSKLTFVGELAHGRFSA	HEK_20211015_0hr	AG20211015_HT_HEK293T_SARS_HLAII_mock_fxn02.35567.35567.4	4	1	HCD	36	97.5	11.53	3.33	2.22	8.2	9.3	0.11	72.6	9	2	2	0	11	30	2150000	0	3	0	0	0		Hydrogen	503	(S)	EPSKLTFVGELAHGRFSA	18	(K)		EGLmRKQNAkKLInED	LLADMRTGVEFTEHLLT		E P S K-L T-F V/G-E/L/A/H/G/R F S A	33.3	6	0	6	0	3	y-ion bias		-0.261	100	62.8	0	100	487.258	1946.01	-0.0017	-0.9	5.3	6.86	180707	79863.6	HOMO SAPIENS	NP_057303.2	NP_057303.2	MAN1B1	endoplasmic reticulum mannosyl-oligosaccharide 1,2-alpha-mannosidase GN=MAN1B1	699	endoplasmic reticulum mannosyl-oligosaccharide 1,2-alpha-mannosidase GN=MAN1B1
HEK293T	Rep1_0hpi	HOMO SAPIENS	EPSKLTFVGELAHGRFSA	HEK_20211015_0hr	AG20211015_HT_HEK293T_SARS_HLAII_mock_fxn03.33272.33272.4	4	1	HCD	36	99.4	9.08	3.75	2.19	5.34	6.89	0.24	66.9	7	2	2	0	14	30	3380000	0	3	0	0	0		Hydrogen	503	(S)	EPSKLTFVGELAHGRFSA	18	(K)		EGLmRKQNAKkLInED	ATSAAIETATARIEGTASPK		E P S K-L T F V/G-E/L/A/H/G R F S A	27.8	5	0	5	0	2	y-ion bias		0.878	67.7	62.32	7	100	487.258	1946.01	-0.0021	-1.1	5	6.86	180707	79863.6	HOMO SAPIENS	NP_057303.2	NP_057303.2	MAN1B1	endoplasmic reticulum mannosyl-oligosaccharide 1,2-alpha-mannosidase GN=MAN1B1	699	endoplasmic reticulum mannosyl-oligosaccharide 1,2-alpha-mannosidase GN=MAN1B1
HEK293T	Rep2_0hpi	HOMO SAPIENS	EPSKLTFVGELAHGRFSA	HEK_20220301_0hr	AP20220301_HEK293T_SARSCoV2_0hr_fxn2.37512.37512.3	3	1	HCD	30	91.7	18.34	4.43	2.63	13.9	15.71	1.29	88.4	11	2	2	0	6	30	17100000	0	3	0	0	0		Hydrogen	503	(S)	EPSKLTFVGELAHGRFSA	18	(K)		FHEIFANGKKnVHKLY	VRGETkEVEVTKTEDAL	NA	E P/S K/L/T/F/V/G/E/L/A/H/G R F S A	50	9	0	11	0	0	y-ion bias		0.91	78.9	65.6	11	100	649.343	1946.01	0.0025	1.3	-6.6	6.86	184530	79863.6	HOMO SAPIENS	NP_057303.2	NP_057303.2	MAN1B1	endoplasmic reticulum mannosyl-oligosaccharide 1,2-alpha-mannosidase GN=MAN1B1	699	endoplasmic reticulum mannosyl-oligosaccharide 1,2-alpha-mannosidase GN=MAN1B1
HEK293T	Rep2_0hpi	HOMO SAPIENS	EPSKLTFVGELAHGRFSA	HEK_20220301_0hr	AP20220301_HEK293T_SARSCoV2_0hr_fxn3.37045.37045.3	3	1	HCD	30	91.9	16.78	2.69	2.27	14.09	14.51	0.64	84.1	10	2	2	0	9	30	35900000	0	3	0	0	0		Hydrogen	503	(S)	EPSKLTFVGELAHGRFSA	18	(K)		IEKIFDGGLnLkVDPSAS	VRGETkEVEVTKTEDAL	NA	E P/S K/L/T F/V/G/E/L/A/H/G R F S A	38.9	7	0	10	0	0	y-ion bias		0.977	71.1	64.95	9	100	649.342	1946.01	-0.0008	-0.4	0.3	6.86	184866	79863.6	HOMO SAPIENS	NP_057303.2	NP_057303.2	MAN1B1	endoplasmic reticulum mannosyl-oligosaccharide 1,2-alpha-mannosidase GN=MAN1B1	699	endoplasmic reticulum mannosyl-oligosaccharide 1,2-alpha-mannosidase GN=MAN1B1
HEK293T	Rep2_0hpi	HOMO SAPIENS	EPSKLTFVGELAHGRFSA	HEK_20220301_0hr	AP20220301_HEK293T_SARSCoV2_0hr_fxn3.37005.37005.4	4	1	HCD	30	96.1	12.61	4.52	3.26	8.09	9.35	0.46	69.7	7	2	2	0	11	30	38600000	0	3	0	0	0		Hydrogen	503	(S)	EPSKLTFVGELAHGRFSA	18	(K)		LSLGDSTIEGARHKSDIF	KLSTEnKITTknAFGLH	NA	E P S K-L T/F/V/G E/L/A/H G R F S A	22.2	4	0	6	0	1	y-ion bias		0.942	88.3	64.95	9	16.69	487.258	1946.01	-0.0037	-1.9	6	6.86	193358	79863.6	HOMO SAPIENS	NP_057303.2	NP_057303.2	MAN1B1	endoplasmic reticulum mannosyl-oligosaccharide 1,2-alpha-mannosidase GN=MAN1B1	699	endoplasmic reticulum mannosyl-oligosaccharide 1,2-alpha-mannosidase GN=MAN1B1
HEK293T	Rep1_0hpi	HOMO SAPIENS	EPSKLTFVGELAHGRFSAK	HEK_20211015_0hr	AG20211015_HT_HEK293T_SARS_HLAII_mock_fxn03.28360.28360.3	3	1	HCD	36	98.7	5.6	0.59	1.38	5	4.22	0.55	62.2	6	2	3	0	9	23	4710000	0	3	0	0	0		Hydrogen	503	(S)	EPSKLTFVGELAHGRFSAK	19	(M)		VGEHTKSnRIMAAVYRKL	GVWPPPVSALLSALGMSTYK		E P S K-L T F/V/G E L A/H/G R F S A/K	15.8	3	0	5	0	1	y-ion bias		0.904	100	53.45	11	100	692.04	2074.11	-0.0026	-1.3	-8.3	8.69	178832	79863.6	HOMO SAPIENS	NP_057303.2	NP_057303.2	MAN1B1	endoplasmic reticulum mannosyl-oligosaccharide 1,2-alpha-mannosidase GN=MAN1B1	699	endoplasmic reticulum mannosyl-oligosaccharide 1,2-alpha-mannosidase GN=MAN1B1
HEK293T	Rep1_0hpi	HOMO SAPIENS	EPSKLTFVGELAHGRFSAK	HEK_20211015_0hr	AG20211015_HT_HEK293T_SARS_HLAII_mock_fxn02.30312.30312.4	4	1	HCD	36	94.9	6.1	0	NA	6.1	6.1	NA	42.5	8	2	3	0	14	30	17300000	0	3	0	0	0		Hydrogen	503	(S)	EPSKLTFVGELAHGRFSAK	19	(M)					E P S K-L T F/V/G E/L/A/H/G R F S A/K	26.3	5	0	7	0	1	y-ion bias		0.983	93.6	53.63	16	30.97	519.282	2074.11	-0.0034	-1.6	0	8.69	177150	79863.6	HOMO SAPIENS	NP_057303.2	NP_057303.2	MAN1B1	endoplasmic reticulum mannosyl-oligosaccharide 1,2-alpha-mannosidase GN=MAN1B1	699	endoplasmic reticulum mannosyl-oligosaccharide 1,2-alpha-mannosidase GN=MAN1B1
HEK293T	Rep1_0hpi	HOMO SAPIENS	EPSKLTFVGELAHGRFSAK	HEK_20211015_0hr	AG20211015_HT_HEK293T_SARS_HLAII_mock_fxn03.28355.28355.4	4	1	HCD	36	96	11.65	3.17	2.13	8.48	9.52	0.14	73.1	8	2	3	0	10	30	41200000	0	3	0	0	0		Hydrogen	503	(S)	EPSKLTFVGELAHGRFSAK	19	(M)		KISTSGLDAILRRAEDnLT	TQTVSInKAINTQEVAVKE		E P S K-L T F V/G\E/L/A/H/G R F S A/K	31.6	6	1	6	0	1	y-ion bias		0.996	95	53.45	12	20.39	519.282	2074.11	-0.0034	-1.6	-4.4	8.69	177150	79863.6	HOMO SAPIENS	NP_057303.2	NP_057303.2	MAN1B1	endoplasmic reticulum mannosyl-oligosaccharide 1,2-alpha-mannosidase GN=MAN1B1	699	endoplasmic reticulum mannosyl-oligosaccharide 1,2-alpha-mannosidase GN=MAN1B1
HEK293T	Rep2_0hpi	HOMO SAPIENS	EPSKLTFVGELAHGRFSAK	HEK_20220301_0hr	AP20220301_HEK293T_SARSCoV2_0hr_fxn3.31735.31735.3	3	1	HCD	30	88.6	21.73	2.15	1.62	19.58	20.11	0.37	90.5	13	2	3	0	3	30	22900000	0	3	0	0	0		Hydrogen	503	(S)	EPSKLTFVGELAHGRFSAK	19	(M)		RAWFELVkMKSTEAHAK	TQTVSInKAINTQEVAVKE	NA	E/P/S/K/L/T/F/V/G E/L/A/H/G R F S A\K	63.2	12	1	12	0	0	y-ion bias		0.985	97.5	56.48	11	100	692.041	2074.11	0.0017	0.8	9.4	8.69	172996	79863.6	HOMO SAPIENS	NP_057303.2	NP_057303.2	MAN1B1	endoplasmic reticulum mannosyl-oligosaccharide 1,2-alpha-mannosidase GN=MAN1B1	699	endoplasmic reticulum mannosyl-oligosaccharide 1,2-alpha-mannosidase GN=MAN1B1
HEK293T	Rep2_0hpi	HOMO SAPIENS	EPSKLTFVGELAHGRFSAK	HEK_20220301_0hr	AP20220301_HEK293T_SARSCoV2_0hr_fxn2.32166.32166.4	4	1	HCD	30	97.7	12.55	3.99	4.47	8.56	8.08	1.05	72.5	8	2	3	0	11	30	17100000	0	3	0	0	0		Hydrogen	503	(S)	EPSKLTFVGELAHGRFSAK	19	(M)		GELISQRMKEVKTALDAQG	KEELnALKSTGDGTLDIRL	NA	E P S K-L T F/V/G/E/L/A/H/G R F S A K	31.6	6	0	7	0	1	y-ion bias		0.969	86.4	56.8	19	100	519.282	2074.11	-0.001	-0.5	5.2	8.69	169534	79863.6	HOMO SAPIENS	NP_057303.2	NP_057303.2	MAN1B1	endoplasmic reticulum mannosyl-oligosaccharide 1,2-alpha-mannosidase GN=MAN1B1	699	endoplasmic reticulum mannosyl-oligosaccharide 1,2-alpha-mannosidase GN=MAN1B1
HEK293T	Rep2_0hpi	HOMO SAPIENS	EPSKLTFVGELAHGRFSAK	HEK_20220301_0hr	AP20220301_HEK293T_SARSCoV2_0hr_fxn3.31752.31752.4	4	1	HCD	30	96.4	17.4	5.5	5.8	11.91	11.61	1.04	87.6	10	2	3	0	6	30	192000000	0	3	0	0	0		Hydrogen	503	(S)	EPSKLTFVGELAHGRFSAK	19	(M)		RAWFELVKMkSTEAHAK	KEELnALKSTGDGTLDIRL	NA	E P S K-L T/F/V/G/E/L/A/H/G R F S A/K	42.1	8	0	9	0	1	y-ion bias		0.995	98.2	56.48	14	4.7	519.283	2074.11	0.0016	0.8	9.3	8.69	172996	79863.6	HOMO SAPIENS	NP_057303.2	NP_057303.2	MAN1B1	endoplasmic reticulum mannosyl-oligosaccharide 1,2-alpha-mannosidase GN=MAN1B1	699	endoplasmic reticulum mannosyl-oligosaccharide 1,2-alpha-mannosidase GN=MAN1B1
HEK293T	Rep2_0hpi	HOMO SAPIENS	EPSKLTFVGELAHGRFSAKM	HEK_20220301_0hr	AP20220301_HEK293T_SARSCoV2_0hr_fxn3.35599.35599.4	4	1	HCD	30	95.4	9.41	3.88	2.29	5.53	7.12	1.11	61.6	7	3	3	0	13	30	5510000	0	3	0	0	0		Hydrogen	503	(S)	EPSKLTFVGELAHGRFSAKM	20	(D)		EPGQLIFAnKVYKSDPInk	QELNKIYDALDVSLIERGE	NA	E P S K L T F/V/G E/L/A/H/G R F S A K-M	25	5	0	6	0	1	y-ion bias		0.508	68.2	62.65	4	100	552.044	2205.15	0.0045	2	4.2	8.69	215413	79863.6	HOMO SAPIENS	NP_057303.2	NP_057303.2	MAN1B1	endoplasmic reticulum mannosyl-oligosaccharide 1,2-alpha-mannosidase GN=MAN1B1	699	endoplasmic reticulum mannosyl-oligosaccharide 1,2-alpha-mannosidase GN=MAN1B1
HEK293T	Rep1_0hpi	HOMO SAPIENS	SEPSKLTFVGELAHGRFSAK	HEK_20211015_0hr	AG20211015_HT_HEK293T_SARS_HLAII_mock_fxn03.28269.28269.4	4	1	HCD	36	92.7	7.86	1.21	1.49	6.65	6.37	0.63	48.3	8	2	3	1.35	15	29	2570000	0	4	0	0	0		Hydrogen	502	(H)	SEPSKLTFVGELAHGRFSAK	20	(M)		SKLKETnAFLCPEKQAKPA	VIASTKSnLALTSPGRPPmGF		S E\P S K-L T F/V/G E/L/A/H/G R F S A K	20	4	1	6	0	1	y-ion bias		0.956	81.1	53.2	9	100	541.039	2161.14	-0.0039	-1.8	1.8	8.34	202378	79863.6	HOMO SAPIENS	NP_057303.2	NP_057303.2	MAN1B1	endoplasmic reticulum mannosyl-oligosaccharide 1,2-alpha-mannosidase GN=MAN1B1	699	endoplasmic reticulum mannosyl-oligosaccharide 1,2-alpha-mannosidase GN=MAN1B1
HEK293T	Rep2_0hpi	HOMO SAPIENS	SEPSKLTFVGELAHGRFSAK	HEK_20220301_0hr	AP20220301_HEK293T_SARSCoV2_0hr_fxn3.31648.31648.4	4	1	HCD	30	96.9	13.19	0.07	0.45	13.12	12.74	0.64	67.1	11	2	3	1.35	10	30	12200000	0	4	0	0	0		Hydrogen	502	(H)	SEPSKLTFVGELAHGRFSAK	20	(M)		DTPSSLRTIDQLFQIDRR	ELEKKDFASILTnASPLAVN	NA	S E|P S/K/L/T/F/V/G E/L/A/H/G R F S A K	40	8	1	11	1	0	y-ion bias		0.909	89.8	56.33	12	100	541.042	2161.14	0.0077	3.6	5.4	8.34	187235	79863.6	HOMO SAPIENS	NP_057303.2	NP_057303.2	MAN1B1	endoplasmic reticulum mannosyl-oligosaccharide 1,2-alpha-mannosidase GN=MAN1B1	699	endoplasmic reticulum mannosyl-oligosaccharide 1,2-alpha-mannosidase GN=MAN1B1
HEK293T	Rep2_0hpi	HOMO SAPIENS	DRISLVSVYVSSPTVQ	HEK_20220301_0hr	AP20220301_HEK293T_SARSCoV2_0hr_fxn2.42573.42573.2	2	1	HCD	30	92.2	11.69	2.48	1.98	9.21	9.71	0.75	81.5	8	1	1	2.12	11	30	1520000	0	6	0	0	0		Hydrogen	659	(Q)	DRISLVSVYVSSPTVQ	16	(V)		AVELKFVGkEYPTNI	EEFGIKYILNVTPNL	NA	D R I S/L V\S\V Y V\S\S|P T/V/Q	31.2	5	5	4	1	0	unbiased		0.735	100	74.38	2	100	875.474	1749.94	0.002	1.1	-1.2	5.83	115316	131823	HOMO SAPIENS	NP_002363.2	NP_002363.2	MAN2A1	alpha-mannosidase 2 GN=MAN2A1	1144	alpha-mannosidase 2 GN=MAN2A1
HEK293T	Rep1_0hpi	HOMO SAPIENS	LPQKNIIRLSAEPRYLV	HEK_20211015_0hr	AG20211015_HT_HEK293T_SARS_HLAII_mock_fxn03.30940.30940.3	3	1	HCD	36	92.8	6.22	1.78	1.18	4.44	5.05	0.88	79.7	5	3	3	0	5	14	484000	0	2	0	0	0		Hydrogen	635	(S)	LPQKNIIRLSAEPRYLV	17	(V)		LPQVANGFKVKHkLYLI	QPLKKPKWRKkLPGYT		L P/Q/K/N I I R/L S A E/P R Y L V	11.8	2	0	5	0	0	y-ion bias		0.615	100	58.07	0	100	670.734	2010.19	0.0022	1.1	-0.9	9.99	28401	131823	HOMO SAPIENS	NP_002363.2	NP_002363.2	MAN2A1	alpha-mannosidase 2 GN=MAN2A1	1144	alpha-mannosidase 2 GN=MAN2A1
HEK293T	Rep2_0hpi	HOMO SAPIENS	LPQKNIIRLSAEPRYLV	HEK_20220301_0hr	AP20220301_HEK293T_SARSCoV2_0hr_fxn3.34701.34701.4	4	1	HCD	30	91.8	7.22	0	-3.86	7.22	11.08	NA	58.5	10	3	3	0	13	30	4790000	0	2	0	0	0		Hydrogen	635	(S)	LPQKNIIRLSAEPRYLV	17	(V)			LkLFTPRLVSNSRPQVI	NA	L/P/Q/K/N/I/I R L S A E/P-R\Y\L-V	64.7	11	2	7	0	2	y-ion bias		-0.324	66	60.55	3	67.16	503.302	2010.19	0.0012	0.6	0	9.99	29099	131823	HOMO SAPIENS	NP_002363.2	NP_002363.2	MAN2A1	alpha-mannosidase 2 GN=MAN2A1	1144	alpha-mannosidase 2 GN=MAN2A1
HEK293T	Rep2_0hpi	HOMO SAPIENS	WLENNIGVKPRSGWA	HEK_20220301_0hr	AP20220301_HEK293T_SARSCoV2_0hr_fxn3.32291.32291.3	3	1	HCD	30	93.3	4.84	0.98	NA	3.86	4.84	0.98	38.6	6	1	2	1.08	19	30	7160000	0	1	0	0	0		Hydrogen	273	(Q)	WLENNIGVKPRSGWA	15	(I)		VGKTCGkLADHFVPR		NA	W/L/E N N/I/G V/K/P R S G W A	26.7	4	0	6	0	0	y-ion bias		-0.571	75.9	57.47	0	100	576.305	1726.9	-0.0031	-1.8	-3.8	8.75	137446	131823	HOMO SAPIENS	NP_002363.2	NP_002363.2	MAN2A1	alpha-mannosidase 2 GN=MAN2A1	1144	alpha-mannosidase 2 GN=MAN2A1
HEK293T	Rep2_0hpi	HOMO SAPIENS	AAAHARRSG	HEK_20220301_0hr	AP20220301_HEK293T_SARSCoV2_0hr_fxn2.21083.21083.2	2	1	HCD	30	53.1	9.48	2.09	2.08	7.39	7.4	0.1	79.9	7	1	2	0	11	30	17800000	0	1	0	0	0		Hydrogen	535	(L)	AAAHARRSG	9	(L)		AAHKkGWG	AATHARGRG	NA	A/A|A/H A-R/R\S\G	77.8	7	3	4	1	1	unbiased		1	100	38.85	12	100	448.743	896.481	-0.0016	-1.8	6.2	12	41595	134074	HOMO SAPIENS	NP_001307906.1	NP_001307906.1|NP_006113.2	MAN2A2	alpha-mannosidase 2x isoform 2 GN=MAN2A2	1175	alpha-mannosidase 2x isoform 2 GN=MAN2A2
HEK293T	Rep1_0hpi	HOMO SAPIENS	AEVLYSLAAAHARR	HEK_20211015_0hr	AG20211015_HT_HEK293T_SARS_HLAII_mock_fxn03.20609.20609.4	4	1	HCD	36	100	6.08	0.92	0.81	5.16	5.26	0.51	77.7	5	1	2	0	6	16	1110000	0	2	0	0	0		Hydrogen	528	(G)	AEVLYSLAAAHARR	14	(S)		PLRNnYDPLkVR	VEALTALNHYQIR		A E\V\L Y S L/A/A A H A R/R	21.4	3	2	3	0	0	unbiased		0.942	81.8	39.23	9	100	382.714	1527.84	-0.0034	-2.2	5.1	8.8	89018	134074	HOMO SAPIENS	NP_001307906.1	NP_001307906.1|NP_006113.2	MAN2A2	alpha-mannosidase 2x isoform 2 GN=MAN2A2	1175	alpha-mannosidase 2x isoform 2 GN=MAN2A2
HEK293T	Rep2_0hpi	HOMO SAPIENS	AEVLYSLAAAHARR	HEK_20220301_0hr	AP20220301_HEK293T_SARSCoV2_0hr_fxn3.23686.23686.4	4	1	HCD	30	99.5	13.71	3.34	2.98	10.37	10.73	0.95	86.7	10	1	2	0	10	30	20600000	0	2	0	0	0		Hydrogen	528	(G)	AEVLYSLAAAHARR	14	(S)		SLVmRIHVTASAVQ	NSVVIPAAAKDKISD	NA	A E\V|L/Y/S/L/A/A/A-H A R/R	64.3	9	2	8	1	1	y-ion bias		0.977	100	43.3	10	39.94	382.715	1527.84	-0.0008	-0.5	4.6	8.8	93249	134074	HOMO SAPIENS	NP_001307906.1	NP_001307906.1|NP_006113.2	MAN2A2	alpha-mannosidase 2x isoform 2 GN=MAN2A2	1175	alpha-mannosidase 2x isoform 2 GN=MAN2A2
HEK293T	Rep1_0hpi	HOMO SAPIENS	AEVLYSLAAAHARRS	HEK_20211015_0hr	AG20211015_HT_HEK293T_SARS_HLAII_mock_fxn02.21852.21852.3	3	1	HCD	36	100	11.16	3.14	4.63	8.01	6.52	0.35	80	6	1	2	0	8	30	2630000	0	3	0	0	0		Hydrogen	528	(G)	AEVLYSLAAAHARRS	15	(G)		LGEPGPGAELLSYRR	AEVLSEnDLkRVAK		A E|V|L/Y/S/L-A-A A H A R R S	40	6	2	5	2	2	y-ion bias		0.785	95.5	39.25	2	100	538.961	1614.87	-0.0035	-2.2	4.8	8.8	115601	134074	HOMO SAPIENS	NP_001307906.1	NP_001307906.1|NP_006113.2	MAN2A2	alpha-mannosidase 2x isoform 2 GN=MAN2A2	1175	alpha-mannosidase 2x isoform 2 GN=MAN2A2
HEK293T	Rep1_0hpi	HOMO SAPIENS	AEVLYSLAAAHARRS	HEK_20211015_0hr	AG20211015_HT_HEK293T_SARS_HLAII_mock_fxn03.20486.20486.3	3	1	HCD	36	100	11.88	3.85	5.23	8.03	6.65	0.37	83.8	6	1	2	0	7	30	3160000	0	3	0	0	0		Hydrogen	528	(G)	AEVLYSLAAAHARRS	15	(G)		VLYEAHHKTAVFVT	AEVLSEnDLKRVAk		A E|V|L/Y/S/L-A-A A H A R R S	40	6	2	5	2	2	y-ion bias		0.981	100	39.05	3	100	538.96	1614.87	-0.0062	-3.8	0.6	8.8	114399	134074	HOMO SAPIENS	NP_001307906.1	NP_001307906.1|NP_006113.2	MAN2A2	alpha-mannosidase 2x isoform 2 GN=MAN2A2	1175	alpha-mannosidase 2x isoform 2 GN=MAN2A2
HEK293T	Rep2_0hpi	HOMO SAPIENS	AEVLYSLAAAHARRS	HEK_20220301_0hr	AP20220301_HEK293T_SARSCoV2_0hr_fxn2.23921.23921.3	3	1	HCD	30	99.1	11.64	5.04	6.69	6.6	4.95	0.07	83.8	6	1	2	0	11	30	2170000	0	3	0	0	0		Hydrogen	528	(G)	AEVLYSLAAAHARRS	15	(G)		EAVSLmFLIFITKS	AEVLSEnDLKRVAk	NA	A E|V|L/Y/S/L/A A A H A R R S	33.3	5	2	6	2	0	y-ion bias		0.675	85.4	43.33	2	100	538.963	1614.87	0.0037	2.3	-4	8.8	107179	134074	HOMO SAPIENS	NP_001307906.1	NP_001307906.1|NP_006113.2	MAN2A2	alpha-mannosidase 2x isoform 2 GN=MAN2A2	1175	alpha-mannosidase 2x isoform 2 GN=MAN2A2
HEK293T	Rep2_0hpi	HOMO SAPIENS	AEVLYSLAAAHARRS	HEK_20220301_0hr	AP20220301_HEK293T_SARSCoV2_0hr_fxn3.23562.23562.3	3	1	HCD	30	97.9	13.98	7.87	9.01	6.11	4.97	1.23	88.2	7	1	2	0	7	30	14000000	0	3	0	0	0		Hydrogen	528	(G)	AEVLYSLAAAHARRS	15	(G)		AEVLVPTKAEAkSET	AEVLSEnDLKRVAk	NA	A/E|V|L/Y/S/L/A A A H A R R S	46.7	7	2	7	2	0	y-ion bias		0.886	100	43.08	7	100	538.962	1614.87	-0.0004	-0.3	7.5	8.8	113926	134074	HOMO SAPIENS	NP_001307906.1	NP_001307906.1|NP_006113.2	MAN2A2	alpha-mannosidase 2x isoform 2 GN=MAN2A2	1175	alpha-mannosidase 2x isoform 2 GN=MAN2A2
HEK293T	Rep2_0hpi	HOMO SAPIENS	AEVLYSLAAAHARRS	HEK_20220301_0hr	AP20220301_HEK293T_SARSCoV2_0hr_fxn2.23929.23929.4	4	1	HCD	30	98.7	11.95	2.44	5.3	9.52	6.66	0.31	74.4	8	1	2	0	13	30	4340000	0	3	0	0	0		Hydrogen	528	(G)	AEVLYSLAAAHARRS	15	(G)		LSNPnLKAInAKSnK	RQQSLYAPKGSVPSP	NA	A E\V|L|Y/S/L/A/A/A H A R R S	46.7	7	3	7	2	0	y-ion bias		0.99	87.1	43.28	3	68.23	404.473	1614.87	-0.0006	-0.3	0.5	8.8	113926	134074	HOMO SAPIENS	NP_001307906.1	NP_001307906.1|NP_006113.2	MAN2A2	alpha-mannosidase 2x isoform 2 GN=MAN2A2	1175	alpha-mannosidase 2x isoform 2 GN=MAN2A2
HEK293T	Rep2_0hpi	HOMO SAPIENS	AEVLYSLAAAHARRS	HEK_20220301_0hr	AP20220301_HEK293T_SARSCoV2_0hr_fxn3.23554.23554.4	4	2	HCD	30	96.1	13.72	4	6.3	9.72	7.43	0.79	84.2	8	1	2	0	8	30	29400000	0	3	0	0	0		Hydrogen	528	(G)	AEVLYSLAAAHARRS	15	(G)		LSNPnLKAInAKSnK	RQQSLYAPKGSVPSP	NA	A E\V|L|Y/S/L/A/A/A H A R R S	46.7	7	3	7	2	0	y-ion bias		0.972	89	43.08	10	34.24	404.473	1614.87	-0.0015	-0.9	-0.1	8.8	113023	134074	HOMO SAPIENS	NP_001307906.1	NP_001307906.1|NP_006113.2	MAN2A2	alpha-mannosidase 2x isoform 2 GN=MAN2A2	1175	alpha-mannosidase 2x isoform 2 GN=MAN2A2
HEK293T	Rep1_0hpi	HOMO SAPIENS	AEVLYSLAAAHARRSG	HEK_20211015_0hr	AG20211015_HT_HEK293T_SARS_HLAII_mock_fxn02.21538.21538.3	3	1	HCD	36	99.6	8.75	2.28	2.5	6.46	6.25	1.25	67.9	6	1	2	0	10	30	51200000	0	3	0	0	0		Hydrogen	528	(G)	AEVLYSLAAAHARRSG	16	(L)		qIYSITAERPVELk	EAVLLSDERNILSNV		A E|V|L/Y/S/L-A A A H A R R S G	31.2	5	2	5	2	1	y-ion bias		0.945	75.2	38.7	21	18.49	557.966	1671.89	-0.0076	-4.5	-6.1	8.8	124813	134074	HOMO SAPIENS	NP_001307906.1	NP_001307906.1|NP_006113.2	MAN2A2	alpha-mannosidase 2x isoform 2 GN=MAN2A2	1175	alpha-mannosidase 2x isoform 2 GN=MAN2A2
HEK293T	Rep1_0hpi	HOMO SAPIENS	AEVLYSLAAAHARRSG	HEK_20211015_0hr	AG20211015_HT_HEK293T_SARS_HLAII_mock_fxn03.20251.20251.3	3	1	HCD	36	100	14.34	3.86	4.78	10.48	9.56	0.42	93.1	6	1	2	0	4	30	38400000	0	3	0	0	0		Hydrogen	528	(G)	AEVLYSLAAAHARRSG	16	(L)		EAVIKRNKEVDELE	EAVLLSDERNILSNV		A E|V|L/Y/S/L/A-A A H A R R S G	37.5	6	2	6	2	1	y-ion bias		0.962	99.3	38.58	9	12.32	557.968	1671.89	-0.0038	-2.3	-1.5	8.8	122399	134074	HOMO SAPIENS	NP_001307906.1	NP_001307906.1|NP_006113.2	MAN2A2	alpha-mannosidase 2x isoform 2 GN=MAN2A2	1175	alpha-mannosidase 2x isoform 2 GN=MAN2A2
HEK293T	Rep1_0hpi	HOMO SAPIENS	AEVLYSLAAAHARRSG	HEK_20211015_0hr	AG20211015_HT_HEK293T_SARS_HLAII_mock_fxn02.21527.21527.4	4	1	HCD	36	99.2	13.74	1.39	1.54	12.35	12.19	0.25	91.9	10	1	2	0	5	30	19000000	0	3	0	0	0		Hydrogen	528	(G)	AEVLYSLAAAHARRSG	16	(L)		QAGYRSLAHLAVVTDA	LNGVSKPEAVLFPVSD		A E\V\L/Y/S/L/A/A/A-H A-R R S G	50	8	2	6	0	2	y-ion bias		0.941	100	38.73	11	59.77	418.728	1671.89	-0.0036	-2.1	4.6	8.8	122358	134074	HOMO SAPIENS	NP_001307906.1	NP_001307906.1|NP_006113.2	MAN2A2	alpha-mannosidase 2x isoform 2 GN=MAN2A2	1175	alpha-mannosidase 2x isoform 2 GN=MAN2A2
HEK293T	Rep1_0hpi	HOMO SAPIENS	AEVLYSLAAAHARRSG	HEK_20211015_0hr	AG20211015_HT_HEK293T_SARS_HLAII_mock_fxn03.20214.20214.4	4	1	HCD	36	99.2	13.86	2.86	1.66	11	12.19	1.76	92.9	10	1	2	0	5	30	15900000	0	3	0	0	0		Hydrogen	528	(G)	AEVLYSLAAAHARRSG	16	(L)		QAGYRSLAHLAVVTDA	SLRVTAEEPICGLRA		A E\V\L/Y/S/L/A/A/A-H A-R R S G	50	8	2	6	0	2	y-ion bias		0.963	92.5	38.58	9	96.89	418.728	1671.89	-0.0043	-2.6	4.2	8.8	121944	134074	HOMO SAPIENS	NP_001307906.1	NP_001307906.1|NP_006113.2	MAN2A2	alpha-mannosidase 2x isoform 2 GN=MAN2A2	1175	alpha-mannosidase 2x isoform 2 GN=MAN2A2
HEK293T	Rep2_0hpi	HOMO SAPIENS	AEVLYSLAAAHARRSG	HEK_20220301_0hr	AP20220301_HEK293T_SARSCoV2_0hr_fxn3.23242.23242.3	3	1	HCD	30	99.6	14.21	7.1	7.41	7.11	6.8	0.06	91.7	8	1	2	0	9	30	119000000	0	3	0	0	0		Hydrogen	528	(G)	AEVLYSLAAAHARRSG	16	(L)		EAVIKRNKEVDELE	AEVLSRQITSPVSGIn	NA	A/E|V|L/Y/S/L/A/A A H A R R S G	50	8	2	8	2	0	y-ion bias		0.948	84.4	42.62	11	27.5	557.968	1671.89	-0.0028	-1.7	-0.9	8.8	132085	134074	HOMO SAPIENS	NP_001307906.1	NP_001307906.1|NP_006113.2	MAN2A2	alpha-mannosidase 2x isoform 2 GN=MAN2A2	1175	alpha-mannosidase 2x isoform 2 GN=MAN2A2
HEK293T	Rep2_0hpi	HOMO SAPIENS	AEVLYSLAAAHARRSG	HEK_20220301_0hr	AP20220301_HEK293T_SARSCoV2_0hr_fxn2.23546.23546.4	4	2	HCD	30	100	15.27	4.33	4.64	10.94	10.63	1.23	96.3	9	1	2	0	4	30	52500000	0	3	0	0	0		Hydrogen	528	(G)	AEVLYSLAAAHARRSG	16	(L)		QAGYRSLAHLAVVTDA	WLLYSHPTSRKQR	NA	A E\V|L/Y/S/L/A/A/A-H A R R S G	50	8	2	7	1	1	y-ion bias		0.94	100	42.75	12	26.95	418.728	1671.89	-0.0011	-0.7	6	8.8	121837	134074	HOMO SAPIENS	NP_001307906.1	NP_001307906.1|NP_006113.2	MAN2A2	alpha-mannosidase 2x isoform 2 GN=MAN2A2	1175	alpha-mannosidase 2x isoform 2 GN=MAN2A2
HEK293T	Rep2_0hpi	HOMO SAPIENS	AEVLYSLAAAHARRSG	HEK_20220301_0hr	AP20220301_HEK293T_SARSCoV2_0hr_fxn3.23235.23235.4	4	2	HCD	30	99.1	14.78	3.93	3.56	10.84	11.22	1.26	96.2	9	1	2	0	5	30	235000000	0	3	0	0	0		Hydrogen	528	(G)	AEVLYSLAAAHARRSG	16	(L)		QAGYRSLAHLAVVTDA	LGELYKSFIKnYPV	NA	A E\V|L/Y/S/L/A/A/A-H A R R S G	50	8	2	7	1	1	y-ion bias		0.99	97.6	42.62	11	22.02	418.728	1671.89	-0.0019	-1.2	5.6	8.8	124659	134074	HOMO SAPIENS	NP_001307906.1	NP_001307906.1|NP_006113.2	MAN2A2	alpha-mannosidase 2x isoform 2 GN=MAN2A2	1175	alpha-mannosidase 2x isoform 2 GN=MAN2A2
HEK293T	Rep1_0hpi	HOMO SAPIENS	EVLYSLAAAHARR	HEK_20211015_0hr	AG20211015_HT_HEK293T_SARS_HLAII_mock_fxn02.19555.19555.3	3	1	HCD	36	98.9	12.97	5.31	2.96	7.65	10	2.35	89.9	7	1	2	1.09	6	30	12500000	0	2	0	0	0		Hydrogen	529	(A)	EVLYSLAAAHARR	13	(S)		LnIYNPLAVTAkP	LSYEVILHALDLA		E V|L/Y/S/L/A-A A H A R/R	46.2	6	1	6	1	1	y-ion bias		0.984	95	35.47	10	49.88	486.271	1456.8	-0.0023	-1.6	-3.4	8.85	84847	134074	HOMO SAPIENS	NP_001307906.1	NP_001307906.1|NP_006113.2	MAN2A2	alpha-mannosidase 2x isoform 2 GN=MAN2A2	1175	alpha-mannosidase 2x isoform 2 GN=MAN2A2
HEK293T	Rep2_0hpi	HOMO SAPIENS	EVLYSLAAAHARR	HEK_20220301_0hr	AP20220301_HEK293T_SARSCoV2_0hr_fxn2.21498.21498.3	3	1	HCD	30	73.7	10.78	4.61	3.92	6.16	6.86	1.23	79.4	7	1	2	0	13	30	10000000	0	2	0	0	0		Hydrogen	529	(A)	EVLYSLAAAHARR	13	(S)		LnIYNPLAVTAkP	DILGLDGHIYKGR	NA	E V|L/Y/S/L/A/A A H A R/R	46.2	6	1	7	1	0	y-ion bias		0.958	95.7	39.33	12	87.37	486.272	1456.8	0.0007	0.5	-1.4	8.85	85062	134074	HOMO SAPIENS	NP_001307906.1	NP_001307906.1|NP_006113.2	MAN2A2	alpha-mannosidase 2x isoform 2 GN=MAN2A2	1175	alpha-mannosidase 2x isoform 2 GN=MAN2A2
HEK293T	Rep2_0hpi	HOMO SAPIENS	EVLYSLAAAHARR	HEK_20220301_0hr	AP20220301_HEK293T_SARSCoV2_0hr_fxn2.21507.21507.4	4	1	HCD	30	97.9	14.91	2.45	2.02	12.46	12.89	0.49	90.9	11	1	2	0	6	30	6980000	0	2	0	0	0		Hydrogen	529	(A)	EVLYSLAAAHARR	13	(S)		KNPLNPTVNLIYA	DKkKYAAELHLV	NA	E V\L/Y/S/L/A/A/A/H/A-R/R	84.6	11	1	9	0	1	y-ion bias		0.993	100	39.33	10	73.73	364.956	1456.8	-0.0004	-0.3	-9.8	8.85	84659	134074	HOMO SAPIENS	NP_001307906.1	NP_001307906.1|NP_006113.2	MAN2A2	alpha-mannosidase 2x isoform 2 GN=MAN2A2	1175	alpha-mannosidase 2x isoform 2 GN=MAN2A2
HEK293T	Rep1_0hpi	HOMO SAPIENS	EVLYSLAAAHARRS	HEK_20211015_0hr	AG20211015_HT_HEK293T_SARS_HLAII_mock_fxn02.19413.19413.3	3	1	HCD	36	98.4	11.74	6.49	4.22	5.26	7.53	1.62	92	7	1	2	0	4	30	21700000	0	3	0	0	0		Hydrogen	529	(A)	EVLYSLAAAHARRS	14	(G)		VELYKELQPPGSLA	nLLAVLSYLKFFn		E V|L/Y/S/L-A-A A H A R R-S	42.9	6	1	4	1	3	y-ion bias		0.994	100	35.25	11	45.73	515.282	1543.83	-0.0038	-2.5	-4.2	8.85	113881	134074	HOMO SAPIENS	NP_001307906.1	NP_001307906.1|NP_006113.2	MAN2A2	alpha-mannosidase 2x isoform 2 GN=MAN2A2	1175	alpha-mannosidase 2x isoform 2 GN=MAN2A2
HEK293T	Rep2_0hpi	HOMO SAPIENS	EVLYSLAAAHARRS	HEK_20220301_0hr	AP20220301_HEK293T_SARSCoV2_0hr_fxn2.21327.21327.3	3	1	HCD	30	95.5	12.34	6.72	5.06	5.62	7.27	0.26	87.3	7	1	2	0	7	30	20000000	0	3	0	0	0		Hydrogen	529	(A)	EVLYSLAAAHARRS	14	(G)		DLLSRHIIERYE	nLLkALQLNELTM	NA	E V|L/Y/S/L/A/A A H A R R-S	42.9	6	1	6	1	1	y-ion bias		0.948	96.2	39.08	8	100	515.282	1543.83	-0.0029	-1.9	5.4	8.85	102902	134074	HOMO SAPIENS	NP_001307906.1	NP_001307906.1|NP_006113.2	MAN2A2	alpha-mannosidase 2x isoform 2 GN=MAN2A2	1175	alpha-mannosidase 2x isoform 2 GN=MAN2A2
HEK293T	Rep2_0hpi	HOMO SAPIENS	EVLYSLAAAHARRS	HEK_20220301_0hr	AP20220301_HEK293T_SARSCoV2_0hr_fxn2.21334.21334.4	4	1	HCD	30	87.2	11.62	4.69	3.97	6.93	7.65	0.4	84.9	8	1	2	0	9	30	6040000	0	3	0	0	0		Hydrogen	529	(A)	EVLYSLAAAHARRS	14	(G)		SLYDLIPRFYTR	GNPKIITnLSkQST	NA	E V\L/Y/S/L/A A/A-H A R R-S	42.9	6	1	5	0	2	y-ion bias		0.467	90.9	39.1	3	100	386.713	1543.83	-0.0034	-2.2	2.5	8.85	105711	134074	HOMO SAPIENS	NP_001307906.1	NP_001307906.1|NP_006113.2	MAN2A2	alpha-mannosidase 2x isoform 2 GN=MAN2A2	1175	alpha-mannosidase 2x isoform 2 GN=MAN2A2
HEK293T	Rep1_0hpi	HOMO SAPIENS	EVLYSLAAAHARRSG	HEK_20211015_0hr	AG20211015_HT_HEK293T_SARS_HLAII_mock_fxn02.19218.19218.3	3	1	HCD	36	95.7	5.38	2.2	2.66	3.18	2.72	0.53	56.9	5	1	2	0	15	30	117000000	0	3	0	0	0		Hydrogen	529	(A)	EVLYSLAAAHARRSG	15	(L)		nILnGLHRQYKDK	DLLYRHLkEVLC		E V|L/Y/S/L/A A A H A R R S G	26.7	4	1	5	1	0	y-ion bias		0.924	62.2	34.83	9	5.95	534.289	1600.86	-0.0025	-1.6	5.4	8.85	113870	134074	HOMO SAPIENS	NP_001307906.1	NP_001307906.1|NP_006113.2	MAN2A2	alpha-mannosidase 2x isoform 2 GN=MAN2A2	1175	alpha-mannosidase 2x isoform 2 GN=MAN2A2
HEK293T	Rep1_0hpi	HOMO SAPIENS	EVLYSLAAAHARRSG	HEK_20211015_0hr	AG20211015_HT_HEK293T_SARS_HLAII_mock_fxn03.18151.18151.3	3	1	HCD	36	97.3	4.95	3.67	2.06	1.28	2.89	0.6	53.2	5	1	2	0	15	30	9260000	0	3	0	0	0		Hydrogen	529	(A)	EVLYSLAAAHARRSG	15	(L)		nLLYIVTMLMNKF	HRnILSKFTGQAVE		E V|L/Y/S/L/A A A H A R R S G	26.7	4	1	5	1	0	y-ion bias		0.971	83.6	34.85	10	100	534.289	1600.86	-0.0042	-2.7	2.1	8.85	121908	134074	HOMO SAPIENS	NP_001307906.1	NP_001307906.1|NP_006113.2	MAN2A2	alpha-mannosidase 2x isoform 2 GN=MAN2A2	1175	alpha-mannosidase 2x isoform 2 GN=MAN2A2
HEK293T	Rep2_0hpi	HOMO SAPIENS	EVLYSLAAAHARRSG	HEK_20220301_0hr	AP20220301_HEK293T_SARSCoV2_0hr_fxn2.21029.21029.3	3	1	HCD	30	99.3	14.04	7.1	9.15	6.93	4.89	0.38	94.7	7	1	2	0	5	30	71700000	0	3	0	0	0		Hydrogen	529	(A)	EVLYSLAAAHARRSG	15	(L)		LDLYELSkLHQSL	DIIYSTLRkVSTY	NA	E/V|L/Y/S/L/A/A A H A R R S G	46.7	7	1	7	1	0	y-ion bias		0.977	98.3	38.6	11	21.45	534.289	1600.86	-0.0017	-1.1	-2.8	8.85	117453	134074	HOMO SAPIENS	NP_001307906.1	NP_001307906.1|NP_006113.2	MAN2A2	alpha-mannosidase 2x isoform 2 GN=MAN2A2	1175	alpha-mannosidase 2x isoform 2 GN=MAN2A2
HEK293T	Rep2_0hpi	HOMO SAPIENS	EVLYSLAAAHARRSG	HEK_20220301_0hr	AP20220301_HEK293T_SARSCoV2_0hr_fxn3.20905.20905.3	3	2	HCD	30	93.9	11.56	6.33	7.48	5.23	4.08	0.17	85.2	7	1	2	1.04	12	30	10800000	0	3	0	0	0		Hydrogen	529	(A)	EVLYSLAAAHARRSG	15	(L)		IDIYEKAKDHRGR	DIIYSTLRkVSTY	NA	E/V|L/Y/S/L/A/A A H A R R S G	46.7	7	1	7	1	0	y-ion bias		0.963	93.8	38.63	4	100	534.288	1600.86	-0.0048	-3	-3	8.85	121522	134074	HOMO SAPIENS	NP_001307906.1	NP_001307906.1|NP_006113.2	MAN2A2	alpha-mannosidase 2x isoform 2 GN=MAN2A2	1175	alpha-mannosidase 2x isoform 2 GN=MAN2A2
HEK293T	Rep2_0hpi	HOMO SAPIENS	EVLYSLAAAHARRSG	HEK_20220301_0hr	AP20220301_HEK293T_SARSCoV2_0hr_fxn2.21031.21031.4	4	1	HCD	30	100	12.63	5.11	3.6	7.52	9.03	0.34	93.4	8	1	2	0	6	30	69400000	0	3	0	0	0		Hydrogen	529	(A)	EVLYSLAAAHARRSG	15	(L)		qVIYLAFLHRDVGS	TVkGAGDLPKSRLCG	NA	E V\L/Y/S/L/A/A/A-H A R R S G	46.7	7	1	6	0	1	y-ion bias		0.961	97	38.6	11	17.22	400.969	1600.86	-0.0027	-1.7	2.8	8.85	113760	134074	HOMO SAPIENS	NP_001307906.1	NP_001307906.1|NP_006113.2	MAN2A2	alpha-mannosidase 2x isoform 2 GN=MAN2A2	1175	alpha-mannosidase 2x isoform 2 GN=MAN2A2
HEK293T	Rep2_0hpi	HOMO SAPIENS	EVLYSLAAAHARRSG	HEK_20220301_0hr	AP20220301_HEK293T_SARSCoV2_0hr_fxn3.20912.20912.4	4	1	HCD	30	99.1	11.68	4.78	3.83	6.9	7.84	0.71	90.7	8	1	2	0	8	30	11800000	0	3	0	0	0		Hydrogen	529	(A)	EVLYSLAAAHARRSG	15	(L)		QGYRSLAHLAVVTDA	TVKGAGDLPkSRLCG	NA	E V\L/Y/S/L/A/A/A-H A R R S G	46.7	7	1	6	0	1	y-ion bias		0.864	93	38.63	4	35.19	400.969	1600.86	-0.002	-1.3	5.7	8.85	119536	134074	HOMO SAPIENS	NP_001307906.1	NP_001307906.1|NP_006113.2	MAN2A2	alpha-mannosidase 2x isoform 2 GN=MAN2A2	1175	alpha-mannosidase 2x isoform 2 GN=MAN2A2
HEK293T	Rep1_0hpi	HOMO SAPIENS	GAEVLYSLAAAHARR	HEK_20211015_0hr	AG20211015_HT_HEK293T_SARS_HLAII_mock_fxn03.24749.24749.3	3	1	HCD	36	99.4	13.75	2.28	3.76	11.47	9.99	0.75	86.5	8	1	2	0	5	30	27100000	0	2	0	0	0		Hydrogen	527	(R)	GAEVLYSLAAAHARR	15	(S)		TVYMALYVVIEQR	RGAEVLYSLAAAHAR		G A\E\V/L/Y/S/L/A A A H A R/R	46.7	7	2	6	0	0	y-ion bias		0.974	100	46.83	11	60.68	528.957	1584.86	-0.0036	-2.3	7.2	8.75	102910	134074	HOMO SAPIENS	NP_001307906.1	NP_001307906.1|NP_006113.2	MAN2A2	alpha-mannosidase 2x isoform 2 GN=MAN2A2	1175	alpha-mannosidase 2x isoform 2 GN=MAN2A2
HEK293T	Rep1_0hpi	HOMO SAPIENS	GAEVLYSLAAAHARR	HEK_20211015_0hr	AG20211015_HT_HEK293T_SARS_HLAII_mock_fxn03.24782.24782.4	4	1	HCD	36	98	9.47	0.35	1.14	9.12	8.33	0.92	69.9	9	1	2	0	9	26	2440000	0	2	0	0	0		Hydrogen	527	(R)	GAEVLYSLAAAHARR	15	(S)		YIFTVKInASGRAGS	NSVVIPAAAKDKISDG		G A\E\V L/Y/S/L/A/A A/H A R/R	40	6	2	7	0	0	y-ion bias		0.778	100	46.83	4	100	396.969	1584.86	-0.0078	-4.9	9.2	8.75	102555	134074	HOMO SAPIENS	NP_001307906.1	NP_001307906.1|NP_006113.2	MAN2A2	alpha-mannosidase 2x isoform 2 GN=MAN2A2	1175	alpha-mannosidase 2x isoform 2 GN=MAN2A2
HEK293T	Rep2_0hpi	HOMO SAPIENS	GAEVLYSLAAAHARR	HEK_20220301_0hr	AP20220301_HEK293T_SARSCoV2_0hr_fxn3.28009.28009.3	3	1	HCD	30	97.5	16.7	7.08	8.46	9.62	8.24	0.63	92.3	9	1	2	0	6	30	43500000	0	2	0	0	0		Hydrogen	527	(R)	GAEVLYSLAAAHARR	15	(S)		QEVLREIAQTIkD	QEVLQKHFNISKN	NA	G A|E|V|L/Y/S/L/A/A A H A R/R	53.3	8	3	9	3	0	y-ion bias		0.976	98.2	50.43	10	37.9	528.958	1584.86	-0.0007	-0.5	0.4	8.75	101592	134074	HOMO SAPIENS	NP_001307906.1	NP_001307906.1|NP_006113.2	MAN2A2	alpha-mannosidase 2x isoform 2 GN=MAN2A2	1175	alpha-mannosidase 2x isoform 2 GN=MAN2A2
HEK293T	Rep2_0hpi	HOMO SAPIENS	GAEVLYSLAAAHARR	HEK_20220301_0hr	AP20220301_HEK293T_SARSCoV2_0hr_fxn3.28006.28006.4	4	1	HCD	30	98.1	13.99	3.78	2.83	10.21	11.17	2.3	88.8	10	1	2	0	9	30	55500000	0	2	0	0	0		Hydrogen	527	(R)	GAEVLYSLAAAHARR	15	(S)		kEGIYTKKFTSQI	NSVVIPAAAKDKISDG	NA	G A\E\V|L/Y/S/L/A/A/A H A R/R	60	9	3	8	1	0	y-ion bias		0.959	96	50.43	9	23.26	396.97	1584.86	-0.0013	-0.8	-2.5	8.75	100747	134074	HOMO SAPIENS	NP_001307906.1	NP_001307906.1|NP_006113.2	MAN2A2	alpha-mannosidase 2x isoform 2 GN=MAN2A2	1175	alpha-mannosidase 2x isoform 2 GN=MAN2A2
HEK293T	Rep1_0hpi	HOMO SAPIENS	GAEVLYSLAAAHARRS	HEK_20211015_0hr	AG20211015_HT_HEK293T_SARS_HLAII_mock_fxn03.24741.24741.3	3	1	HCD	36	97.2	10.49	0.77	1.78	9.72	8.71	0.27	85.3	8	1	2	0	6	30	11500000	0	3	0	0	0		Hydrogen	527	(R)	GAEVLYSLAAAHARRS	16	(G)		LnLQYYISSIVTEK	VMNVVHQLAALYISN		G A\E\V/L/Y/S/L-A-A A H A R R S	43.8	7	2	4	0	2	y-ion bias		0.955	92	46.77	9	36.56	557.968	1671.89	-0.0038	-2.3	2.9	8.75	122399	134074	HOMO SAPIENS	NP_001307906.1	NP_001307906.1|NP_006113.2	MAN2A2	alpha-mannosidase 2x isoform 2 GN=MAN2A2	1175	alpha-mannosidase 2x isoform 2 GN=MAN2A2
HEK293T	Rep2_0hpi	HOMO SAPIENS	GAEVLYSLAAAHARRS	HEK_20220301_0hr	AP20220301_HEK293T_SARSCoV2_0hr_fxn3.27982.27982.4	4	1	HCD	30	86.8	15.39	5.65	5.09	9.74	10.3	0.88	94.1	10	1	2	0	5	30	28800000	0	3	0	0	0		Hydrogen	527	(R)	GAEVLYSLAAAHARRS	16	(G)		LNGGKYSIHkIADLT	GAEVLSEnDLkRVAK	NA	G A\E\V|L|Y/S/L-A/A/A-H A R R-S	62.5	10	4	6	2	3	unbiased		0.918	90.5	50.33	6	14.35	418.729	1671.89	-0.0001	-0.1	-8.4	8.75	119695	134074	HOMO SAPIENS	NP_001307906.1	NP_001307906.1|NP_006113.2	MAN2A2	alpha-mannosidase 2x isoform 2 GN=MAN2A2	1175	alpha-mannosidase 2x isoform 2 GN=MAN2A2
HEK293T	Rep1_0hpi	HOMO SAPIENS	GAEVLYSLAAAHARRSG	HEK_20211015_0hr	AG20211015_HT_HEK293T_SARS_HLAII_mock_fxn03.24515.24515.2	2	1	HCD	36	81.6	8.84	5.68	3.55	3.15	5.28	2.77	77.2	6	1	2	1.18	6	21	315000	0	3	0	0	0		Hydrogen	527	(R)	GAEVLYSLAAAHARRSG	17	(L)		LDQLYVFGGWVYRL	IVEQYKHLRQRDGS		G A\E|V\L/Y/S L A A A H A R/R S G	23.5	4	3	4	1	0	unbiased		0.999	100	46.33	0	100	864.961	1728.91	0.0015	0.9	2.7	8.75	138184	134074	HOMO SAPIENS	NP_001307906.1	NP_001307906.1|NP_006113.2	MAN2A2	alpha-mannosidase 2x isoform 2 GN=MAN2A2	1175	alpha-mannosidase 2x isoform 2 GN=MAN2A2
HEK293T	Rep1_0hpi	HOMO SAPIENS	GAEVLYSLAAAHARRSG	HEK_20211015_0hr	AG20211015_HT_HEK293T_SARS_HLAII_mock_fxn02.26203.26203.3	3	1	HCD	36	100	14.09	3.14	3.48	10.94	10.61	1.92	90.5	8	1	2	0	5	30	4770000	0	3	0	0	0		Hydrogen	527	(R)	GAEVLYSLAAAHARRSG	17	(L)		LDQLYVFGGWVYRL	LSEEPILKWYKDAH		G A\E|V/L/Y/S/L/A A A/H A R R S G	35.3	6	2	7	1	0	y-ion bias		0.982	100	46.48	3	59	576.976	1728.91	-0.0012	-0.7	1.1	8.75	133238	134074	HOMO SAPIENS	NP_001307906.1	NP_001307906.1|NP_006113.2	MAN2A2	alpha-mannosidase 2x isoform 2 GN=MAN2A2	1175	alpha-mannosidase 2x isoform 2 GN=MAN2A2
HEK293T	Rep1_0hpi	HOMO SAPIENS	GAEVLYSLAAAHARRSG	HEK_20211015_0hr	AG20211015_HT_HEK293T_SARS_HLAII_mock_fxn03.24472.24472.3	3	2	HCD	36	100	14.08	4.61	2.73	9.47	11.35	3.01	95.5	7	1	2	0	2	30	54300000	0	3	0	0	0		Hydrogen	527	(R)	GAEVLYSLAAAHARRSG	17	(L)		LDQLYVFGGWVYRL	LSYLGNHMNIVNLLGA		G A\E|V/L/Y/S/L/A A A H A R R S G	35.3	6	2	6	1	0	y-ion bias		0.973	98.8	46.35	10	33.54	576.975	1728.91	-0.0037	-2.1	-0.3	8.75	129359	134074	HOMO SAPIENS	NP_001307906.1	NP_001307906.1|NP_006113.2	MAN2A2	alpha-mannosidase 2x isoform 2 GN=MAN2A2	1175	alpha-mannosidase 2x isoform 2 GN=MAN2A2
HEK293T	Rep1_0hpi	HOMO SAPIENS	GAEVLYSLAAAHARRSG	HEK_20211015_0hr	AG20211015_HT_HEK293T_SARS_HLAII_mock_fxn03.24503.24503.4	4	1	HCD	36	99.6	14.5	1.68	2.33	12.81	12.16	0.78	89.3	11	1	2	0	3	30	11600000	0	3	0	0	0		Hydrogen	527	(R)	GAEVLYSLAAAHARRSG	17	(L)		ANLKVDPSAISGSLDEL	nIAGKVVTPDQKQAAGM		G A\E\V\L/Y/S/L/A/A/A-H A-R R S G	52.9	9	3	6	0	2	y-ion bias		0.955	80.5	46.35	9	33.93	432.983	1728.91	-0.0033	-1.9	5.4	8.75	138973	134074	HOMO SAPIENS	NP_001307906.1	NP_001307906.1|NP_006113.2	MAN2A2	alpha-mannosidase 2x isoform 2 GN=MAN2A2	1175	alpha-mannosidase 2x isoform 2 GN=MAN2A2
HEK293T	Rep2_0hpi	HOMO SAPIENS	GAEVLYSLAAAHARRSG	HEK_20220301_0hr	AP20220301_HEK293T_SARSCoV2_0hr_fxn3.27703.27703.3	3	2	HCD	30	94.4	15.42	9.25	9.58	6.18	5.84	0.39	95.8	7	1	2	0	5	30	132000000	0	3	0	0	0		Hydrogen	527	(R)	GAEVLYSLAAAHARRSG	17	(L)		InQLIELnRLTTGNQ	QEVLQAVAEKVkEES	NA	G A|E|V|L/Y/S/L/A A A H A R R S G	35.3	6	3	7	3	0	y-ion bias		0.973	97.7	49.97	12	27.76	576.975	1728.91	-0.0026	-1.5	-0.7	8.75	139817	134074	HOMO SAPIENS	NP_001307906.1	NP_001307906.1|NP_006113.2	MAN2A2	alpha-mannosidase 2x isoform 2 GN=MAN2A2	1175	alpha-mannosidase 2x isoform 2 GN=MAN2A2
HEK293T	Rep2_0hpi	HOMO SAPIENS	GAEVLYSLAAAHARRSG	HEK_20220301_0hr	AP20220301_HEK293T_SARSCoV2_0hr_fxn3.27702.27702.4	4	2	HCD	30	100	13.94	4.76	3.54	9.18	10.39	0.84	89.9	9	1	2	0	8	30	202000000	0	3	0	0	0		Hydrogen	527	(R)	GAEVLYSLAAAHARRSG	17	(L)		LSATPYVQSRLKnHN	SLASILSSLSHDEKKGG	NA	G A\E\V|L/Y/S/L/A/A/A H A R R S G	47.1	8	3	7	1	0	y-ion bias		0.946	91.1	49.98	12	13.87	432.984	1728.91	-0.0002	-0.1	6.4	8.75	126314	134074	HOMO SAPIENS	NP_001307906.1	NP_001307906.1|NP_006113.2	MAN2A2	alpha-mannosidase 2x isoform 2 GN=MAN2A2	1175	alpha-mannosidase 2x isoform 2 GN=MAN2A2
HEK293T	Rep1_0hpi	HOMO SAPIENS	LERNLGATPRSGWA	HEK_20211015_0hr	AG20211015_HT_HEK293T_SARS_HLAII_mock_fxn02.18783.18783.3	3	1	HCD	36	98.4	8.15	2.72	1.49	5.43	6.66	2.48	57	7	2	2	0	8	22	2670000	0	2	0	0	0		Hydrogen	274	(W)	LERNLGATPRSGWA	14	(V)		HLNYLLTQNKHF	LQDRGLWAVINnAG		L E R N\L/G\A|T/P R-S-G-W A	42.9	6	3	3	1	3	internal-ion bias		0.977	100	34.13	7	100	509.937	1527.8	-0.0052	-3.4	-6.1	9.6	109805	134074	HOMO SAPIENS	NP_001307906.1	NP_001307906.1|NP_006113.2	MAN2A2	alpha-mannosidase 2x isoform 2 GN=MAN2A2	1175	alpha-mannosidase 2x isoform 2 GN=MAN2A2
HEK293T	Rep2_0hpi	HOMO SAPIENS	VLYSLAAAHARRS	HEK_20220301_0hr	AP20220301_HEK293T_SARSCoV2_0hr_fxn3.16744.16744.3	3	1	HCD	30	88.7	8.62	6.73	6	1.89	2.62	0.47	79.3	5	1	2	0	9	22	1680000	0	3	0	0	0		Hydrogen	530	(E)	VLYSLAAAHARRS	13	(G)		LVSYFVALFKDI	YLVDnKLHLSIV	NA	V/L|Y/S/L/A A A H A R R S	38.5	5	1	5	1	0	y-ion bias		0.842	100	31.43	3	100	472.269	1414.79	0.0013	0.9	-3.8	10.83	79397	134074	HOMO SAPIENS	NP_001307906.1	NP_001307906.1|NP_006113.2	MAN2A2	alpha-mannosidase 2x isoform 2 GN=MAN2A2	1175	alpha-mannosidase 2x isoform 2 GN=MAN2A2
HEK293T	Rep1_0hpi	HOMO SAPIENS	VLYSLAAAHARRSG	HEK_20211015_0hr	AG20211015_HT_HEK293T_SARS_HLAII_mock_fxn03.14362.14362.3	3	1	HCD	36	99.6	10.12	2.7	5.23	7.42	4.89	1.51	82.6	6	1	2	0	8	30	3790000	0	3	0	0	0		Hydrogen	530	(E)	VLYSLAAAHARRSG	14	(L)		VLYPSTSYKLSTL	VIYISIGEIINTH		V/L|Y/S/L/A-A A H A R R S G	42.9	6	1	5	1	1	y-ion bias		0.977	66.5	27.78	7	100	491.275	1471.81	-0.0017	-1.1	4.7	10.83	86684	134074	HOMO SAPIENS	NP_001307906.1	NP_001307906.1|NP_006113.2	MAN2A2	alpha-mannosidase 2x isoform 2 GN=MAN2A2	1175	alpha-mannosidase 2x isoform 2 GN=MAN2A2
HEK293T	Rep2_0hpi	HOMO SAPIENS	VLYSLAAAHARRSG	HEK_20220301_0hr	AP20220301_HEK293T_SARSCoV2_0hr_fxn3.16444.16444.3	3	1	HCD	30	97.8	10.84	6.32	8.19	4.51	2.65	0.61	90.9	6	1	2	0	12	30	8240000	0	3	0	0	0		Hydrogen	530	(E)	VLYSLAAAHARRSG	14	(L)		VLYGGPIVPINTTQ	VLYSLDkYTKTV	NA	V/L|Y/S/L/A/A A H A R R S G	42.9	6	1	6	1	0	y-ion bias		0.998	88.1	30.88	11	83.06	491.276	1471.81	0.0005	0.3	-1.5	10.83	87814	134074	HOMO SAPIENS	NP_001307906.1	NP_001307906.1|NP_006113.2	MAN2A2	alpha-mannosidase 2x isoform 2 GN=MAN2A2	1175	alpha-mannosidase 2x isoform 2 GN=MAN2A2
HEK293T	Rep2_0hpi	HOMO SAPIENS	VLYSLAAAHARRSG	HEK_20220301_0hr	AP20220301_HEK293T_SARSCoV2_0hr_fxn3.16441.16441.4	4	1	HCD	30	98.2	6.42	0	1.7	6.42	4.72	NA	46.5	6	1	2	0	13	26	12300000	0	3	0	0	0		Hydrogen	530	(E)	VLYSLAAAHARRSG	14	(L)			VIYISIGEIINTH	NA	V L|Y|S/L/A/A/A H A R R S G	35.7	5	2	6	2	0	y-ion bias		0.994	57.7	30.87	10	36.82	368.709	1471.81	0.0008	0.6	0	10.83	87899	134074	HOMO SAPIENS	NP_001307906.1	NP_001307906.1|NP_006113.2	MAN2A2	alpha-mannosidase 2x isoform 2 GN=MAN2A2	1175	alpha-mannosidase 2x isoform 2 GN=MAN2A2
HEK293T	Rep2_0hpi	HOMO SAPIENS	WLERNLGATPRSGWA	HEK_20220301_0hr	AP20220301_HEK293T_SARSCoV2_0hr_fxn3.30482.30482.3	3	1	HCD	30	96.5	12.01	2.9	3.44	9.1	8.57	0.42	64.5	9	2	2	0	12	30	25700000	0	2	0	0	0		Hydrogen	273	(Q)	WLERNLGATPRSGWA	15	(V)		LADAkNTIEQRNIW	WLGVTLSRQPGENGSI	NA	W/L/E/R N L/G/A|T/P R S G\W-A	53.3	8	2	7	1	1	y-ion bias		0.985	100	54.48	18	100	571.965	1713.88	-0.0006	-0.4	-6.1	9.6	139894	134074	HOMO SAPIENS	NP_001307906.1	NP_001307906.1|NP_006113.2	MAN2A2	alpha-mannosidase 2x isoform 2 GN=MAN2A2	1175	alpha-mannosidase 2x isoform 2 GN=MAN2A2
HEK293T	Rep1_0hpi	HOMO SAPIENS	YSLAAAHARRSG	HEK_20211015_0hr	AG20211015_HT_HEK293T_SARS_HLAII_mock_fxn03.24545.24545.2	2	1	HCD	36	88.5	9.79	6.43	4.63	3.36	5.15	1.8	80.7	5	1	2	0	9	30	452000	0	3	0	0	0		Hydrogen	532	(L)	YSLAAAHARRSG	12	(L)		YSLAGPAGPELKG	YSLDkYTKTV		Y/S\L|A/A-A H A R R S G	41.7	5	2	3	1	1	unbiased		0.888	54.7	46.33	5	100	630.332	1259.66	-0.0032	-2.6	-4.7	10.84	103662	134074	HOMO SAPIENS	NP_001307906.1	NP_001307906.1|NP_006113.2	MAN2A2	alpha-mannosidase 2x isoform 2 GN=MAN2A2	1175	alpha-mannosidase 2x isoform 2 GN=MAN2A2
HEK293T	Rep1_0hpi	HOMO SAPIENS	APLNEAMAVLQHHDA	HEK_20211015_0hr	AG20211015_HT_HEK293T_SARS_HLAII_mock_fxn02.35854.35854.3	3	1	HCD	36	94.6	9.33	-0.65	0.07	9.98	9.27	-0.65	77.1	12	0	0	0	9	30	8750000	0	0	0	0	0		Hydrogen	434	(S)	APLNEAMAVLQHHDA	15	(V)		DGAPNEPLTKGPHHF	SGSQFVPADQnLPQK		A P\L-N-E-A-M/A-V/L Q/H/H-D-A	73.3	11	1	4	0	7	internal-ion bias		0.889	96.1	63.37	15	100	539.598	1616.79	-0.0042	-2.6	-0.5	5.15	134400	114427	HOMO SAPIENS	NP_000519.2	NP_000519.2|NP_001166969.1	MAN2B1	lysosomal alpha-mannosidase isoform 1 precursor GN=MAN2B1	1011	lysosomal alpha-mannosidase isoform 1 precursor GN=MAN2B1
HEK293T	Rep2_0hpi	HOMO SAPIENS	APLNEAMAVLQHHDA	HEK_20220301_0hr	AP20220301_HEK293T_SARSCoV2_0hr_fxn1.36095.36095.3	3	1	HCD	30	90.9	4.15	0	-0.58	4.15	4.73	NA	48.9	6	0	0	0	3	10	402000	0	0	0	0	0		Hydrogen	434	(S)	APLNEAMAVLQHHDA	15	(V)			DAPAEHVERFFEk	NA	A P\L N E A M/A/V/L Q/H/H D A	20	3	1	5	0	0	y-ion bias		0.763	53.9	67.22	1	100	539.6	1616.79	-0.001	-0.6	0	5.15	129656	114427	HOMO SAPIENS	NP_000519.2	NP_000519.2|NP_001166969.1	MAN2B1	lysosomal alpha-mannosidase isoform 1 precursor GN=MAN2B1	1011	lysosomal alpha-mannosidase isoform 1 precursor GN=MAN2B1
HEK293T	Rep2_0hpi	HOMO SAPIENS	APLNEAMAVLQHHDA	HEK_20220301_0hr	AP20220301_HEK293T_SARSCoV2_0hr_fxn2.37997.37997.3	3	1	HCD	30	94.7	9.54	-3.98	-4.53	13.52	14.07	0.42	67	11	0	0	0	11	30	11000000	0	0	0	0	0		Hydrogen	434	(S)	APLNEAMAVLQHHDA	15	(V)		APLDQCLQHSLHTP	SGSQFVPADQnLPQK	NA	A P\L-N-E/A|M|A/V/L Q/H/H-D A	60	9	3	7	2	3	y-ion bias		0.693	73.6	66.45	4	100	539.599	1616.79	-0.0031	-1.9	-1.9	5.15	130222	114427	HOMO SAPIENS	NP_000519.2	NP_000519.2|NP_001166969.1	MAN2B1	lysosomal alpha-mannosidase isoform 1 precursor GN=MAN2B1	1011	lysosomal alpha-mannosidase isoform 1 precursor GN=MAN2B1
HEK293T	Rep1_0hpi	HOMO SAPIENS	DRSQGGSSLRDGSLE	HEK_20211015_0hr	AG20211015_HT_HEK293T_SARS_HLAII_mock_fxn01.11925.11925.3	3	2	HCD	36	98.7	8.41	4.76	4.25	3.65	4.16	0.53	75.2	7	2	2	0	8	21	11200000	0	4	0	0	0		Hydrogen	796	(T)	DRSQGGSSLRDGSLE	15	(L)		GADVNVLERDmSLE	ADLScRVKHSSLE		D R\S\Q G G\S S\L R D-G\S\L/E	33.3	5	6	1	0	1	b-ion bias		0.959	100	22.13	13	100	521.916	1563.74	-0.0026	-1.7	0.8	4.85	113885	114427	HOMO SAPIENS	NP_000519.2	NP_000519.2|NP_001166969.1	MAN2B1	lysosomal alpha-mannosidase isoform 1 precursor GN=MAN2B1	1011	lysosomal alpha-mannosidase isoform 1 precursor GN=MAN2B1
HEK293T	Rep2_0hpi	HOMO SAPIENS	DRSQGGSSLRDGSLE	HEK_20220301_0hr	AP20220301_HEK293T_SARSCoV2_0hr_fxn1.12639.12639.3	3	2	HCD	30	97.3	12.6	7.97	7.87	4.63	4.73	0.6	84.6	8	2	2	0	11	27	17100000	0	4	0	0	0		Hydrogen	796	(T)	DRSQGGSSLRDGSLE	15	(L)		GEQWHMYKRSLE	nRKQSSEGKGDDLE	NA	D R S Q G G\S/S/L|R D\G\S|L|E	46.7	7	6	5	3	0	unbiased		0.976	93.1	24.93	16	100	521.917	1563.74	0.0019	1.2	0.2	4.85	116494	114427	HOMO SAPIENS	NP_000519.2	NP_000519.2|NP_001166969.1	MAN2B1	lysosomal alpha-mannosidase isoform 1 precursor GN=MAN2B1	1011	lysosomal alpha-mannosidase isoform 1 precursor GN=MAN2B1
HEK293T	Rep2_0hpi	HOMO SAPIENS	ETTLVANQLREAASR	HEK_20220301_0hr	AP20220301_HEK293T_SARSCoV2_0hr_fxn2.25335.25335.3	3	1	HCD	30	98.2	12.01	9.3	7.36	2.71	4.65	1.2	88.3	8	1	2	0	10	30	28500000	0	3	0	0	0		Hydrogen	953	(Q)	ETTLVANQLREAASR	15	(L)		ETTLVLEHYVVWk	qTTLLDVTKSESIkA	NA	E/T/T/L/V/A/N Q L R E/A A S/R	46.7	7	0	8	0	0	y-ion bias		0.867	93.2	45.52	13	100	553.632	1658.88	-0.0014	-0.9	1.1	6.24	130421	114427	HOMO SAPIENS	NP_000519.2	NP_000519.2|NP_001166969.1	MAN2B1	lysosomal alpha-mannosidase isoform 1 precursor GN=MAN2B1	1011	lysosomal alpha-mannosidase isoform 1 precursor GN=MAN2B1
HEK293T	Rep1_0hpi	HOMO SAPIENS	LTDRSQGGSSLRDGSLE	HEK_20211015_0hr	AG20211015_HT_HEK293T_SARS_HLAII_mock_fxn01.13383.13383.3	3	1	HCD	36	97.8	6.99	4.22	3.95	2.77	3.04	0.43	65.7	6	2	2	0	8	19	10300000	0	5	0	0	0		Hydrogen	794	(V)	LTDRSQGGSSLRDGSLE	17	(L)		RDNSITITAMnNKGIE	LTEcQLKnPISGLLE		L/T\D R S Q G G S/S L R D\G S|L/E	23.5	4	3	4	1	0	unbiased		0.993	82	24.77	9	100	593.292	1777.87	-0.0066	-3.7	-7.9	4.85	160415	114427	HOMO SAPIENS	NP_000519.2	NP_000519.2|NP_001166969.1	MAN2B1	lysosomal alpha-mannosidase isoform 1 precursor GN=MAN2B1	1011	lysosomal alpha-mannosidase isoform 1 precursor GN=MAN2B1
HEK293T	Rep2_0hpi	HOMO SAPIENS	LTDRSQGGSSLRDGSLE	HEK_20220301_0hr	AP20220301_HEK293T_SARSCoV2_0hr_fxn1.14492.14492.3	3	1	HCD	30	98.9	13.69	9.51	9.07	4.18	4.62	0.6	80.1	8	2	2	0	12	30	56100000	0	5	0	0	0		Hydrogen	794	(V)	LTDRSQGGSSLRDGSLE	17	(L)		LTDAAEKFAQQEQkE	ITnNIGSIARMCALNE	NA	L/T|D/R S Q|G G S/S L R D G\S|L|E	35.3	6	5	7	4	0	unbiased		0.99	96.4	27.82	10	100	593.293	1777.87	-0.0027	-1.5	2.5	4.85	164780	114427	HOMO SAPIENS	NP_000519.2	NP_000519.2|NP_001166969.1	MAN2B1	lysosomal alpha-mannosidase isoform 1 precursor GN=MAN2B1	1011	lysosomal alpha-mannosidase isoform 1 precursor GN=MAN2B1
HEK293T	Rep1_0hpi	HOMO SAPIENS	SAPLNEAMAVLQHHDA	HEK_20211015_0hr	AG20211015_HT_HEK293T_SARS_HLAII_mock_fxn02.37909.37909.3	3	1	HCD	36	100	10.05	1.79	1.53	8.26	8.52	1.79	82.3	12	0	0	0	9	30	2120000	0	1	0	0	0		Hydrogen	433	(D)	SAPLNEAMAVLQHHDA	16	(V)		SNLPQnFWSATLPEV	QDASRDLFTYTVKC		S A\P L-N-E-A-M/A-V/L Q/H/H-D-A	62.5	10	1	4	0	7	internal-ion bias		0.697	91.1	67.07	0	100	568.611	1703.82	0.0012	0.7	-5.5	5.14	151762	114427	HOMO SAPIENS	NP_000519.2	NP_000519.2|NP_001166969.1	MAN2B1	lysosomal alpha-mannosidase isoform 1 precursor GN=MAN2B1	1011	lysosomal alpha-mannosidase isoform 1 precursor GN=MAN2B1
HEK293T	Rep2_0hpi	HOMO SAPIENS	SAPLNEAMAVLQHHDA	HEK_20220301_0hr	AP20220301_HEK293T_SARSCoV2_0hr_fxn2.39981.39981.3	3	1	HCD	30	96.1	16.4	0.39	0.8	16.01	15.6	0.03	91.6	12	0	0	0	5	30	26800000	0	1	0	0	0		Hydrogen	433	(D)	SAPLNEAMAVLQHHDA	16	(V)		ASLPENLETVnKMAAn	ASQDPLQPTETRFVD	NA	S A|P L/N-E/A/M/A/V/L/Q/H/H-D A	62.5	10	1	10	1	2	y-ion bias		0.965	86.7	69.88	12	94.13	568.612	1703.82	0.0045	2.6	3.4	5.14	151779	114427	HOMO SAPIENS	NP_000519.2	NP_000519.2|NP_001166969.1	MAN2B1	lysosomal alpha-mannosidase isoform 1 precursor GN=MAN2B1	1011	lysosomal alpha-mannosidase isoform 1 precursor GN=MAN2B1
HEK293T	Rep1_0hpi	HOMO SAPIENS	TDRSQGGSSLRDGSLE	HEK_20211015_0hr	AG20211015_HT_HEK293T_SARS_HLAII_mock_fxn01.11374.11374.3	3	1	HCD	36	98	4.67	3.78	3.75	0.88	0.91	0.33	55.6	5	2	2	0	20	30	11000000	0	5	0	0	0		Hydrogen	795	(L)	TDRSQGGSSLRDGSLE	16	(L)		SVkPCAELFNESLE	LSHFEYVkNEDLE		T D R\S Q G G S S L\R D\G\S L/E	12.5	2	4	1	0	0	b-ion bias		0.941	77.9	21.15	16	79.58	555.599	1664.78	-0.0009	-0.6	-0.7	4.84	138604	114427	HOMO SAPIENS	NP_000519.2	NP_000519.2|NP_001166969.1	MAN2B1	lysosomal alpha-mannosidase isoform 1 precursor GN=MAN2B1	1011	lysosomal alpha-mannosidase isoform 1 precursor GN=MAN2B1
HEK293T	Rep2_0hpi	HOMO SAPIENS	TGYFSSRPALKRYER	HEK_20220301_0hr	AP20220301_HEK293T_SARSCoV2_0hr_fxn3.16303.16303.4	4	1	HCD	30	90.8	8.62	4.1	5.36	4.52	3.26	0.01	69.5	5	1	4	0	16	30	14500000	0	5	0	0	0		Hydrogen	389	(W)	TGYFSSRPALKRYER	15	(L)		TGVLSLKLFYHGFYW	TGYQGRFAVDPRIITH	NA	T/G|Y/F S S R/P A L K R Y E/R	26.7	4	1	5	1	0	y-ion bias		0.973	87	30.68	13	100	458.495	1830.96	-0.0014	-0.8	1	10.27	159440	114427	HOMO SAPIENS	NP_000519.2	NP_000519.2|NP_001166969.1	MAN2B1	lysosomal alpha-mannosidase isoform 1 precursor GN=MAN2B1	1011	lysosomal alpha-mannosidase isoform 1 precursor GN=MAN2B1
HEK293T	Rep1_0hpi	HOMO SAPIENS	TVPSDVVIFPSSDSQAHPP	HEK_20211015_0hr	AG20211015_HT_HEK293T_SARS_HLAII_mock_fxn02.36924.36924.2	2	1	HCD	36	100	8.62	1.91	4	6.7	4.62	1.91	78.4	9	0	0	3.26	9	30	464000	0	5	0	0	0		Hydrogen	544	(R)	TVPSDVVIFPSSDSQAHPP	19	(E)		VPSnLDFKRFEQALEW	PSDVVSNmTLInFTPSQL		T V P S D-V-V-I F/P S-S D-S Q A/H/P-P	26.3	5	0	3	0	6	internal-ion bias		0.611	100	65.25	0	100	990.488	1979.97	-0.0018	-0.9	-8.6	4.19	204403	114427	HOMO SAPIENS	NP_000519.2	NP_000519.2|NP_001166969.1	MAN2B1	lysosomal alpha-mannosidase isoform 1 precursor GN=MAN2B1	1011	lysosomal alpha-mannosidase isoform 1 precursor GN=MAN2B1
HEK293T	Rep2_0hpi	HOMO SAPIENS	TVPSDVVIFPSSDSQAHPP	HEK_20220301_0hr	AP20220301_HEK293T_SARSCoV2_0hr_fxn1.37250.37250.3	3	1	HCD	30	80.2	5.23	1.03	2.42	4.21	2.82	0.15	94.8	6	0	0	0	1	9	214000	0	5	0	0	0		Hydrogen	544	(R)	TVPSDVVIFPSSDSQAHPP	19	(E)		LVSDPVIAALNcFANEKG	LKENAFcNLAAIVPDSVG	NA	T V P S D-V-V-I F P/S S D S Q A H/P-P	21.1	4	0	2	0	4	internal-ion bias		0.687	100	69.27	0	100	660.662	1979.97	0.0005	0.3	7.5	4.19	209478	114427	HOMO SAPIENS	NP_000519.2	NP_000519.2|NP_001166969.1	MAN2B1	lysosomal alpha-mannosidase isoform 1 precursor GN=MAN2B1	1011	lysosomal alpha-mannosidase isoform 1 precursor GN=MAN2B1
HEK293T	Rep1_0hpi	HOMO SAPIENS	VANQLREAASRLKW	HEK_20211015_0hr	AG20211015_HT_HEK293T_SARS_HLAII_mock_fxn03.26992.26992.3	3	1	HCD	36	98.4	10	5.98	6.11	4.02	3.89	1.11	71.6	7	3	3	0	13	30	12600000	0	1	0	0	0		Hydrogen	957	(L)	VANQLREAASRLKW	14	(T)		VAGNRLVQTQKKNW	LGQVQALLGVAKCWV		V/A|N Q-L R/E/A/A S R L K-W	35.7	5	1	5	1	2	y-ion bias		0.978	100	50.93	12	100	547.976	1641.92	-0.0033	-2	-2	10.83	82120	114427	HOMO SAPIENS	NP_000519.2	NP_000519.2|NP_001166969.1	MAN2B1	lysosomal alpha-mannosidase isoform 1 precursor GN=MAN2B1	1011	lysosomal alpha-mannosidase isoform 1 precursor GN=MAN2B1
HEK293T	Rep2_0hpi	HOMO SAPIENS	VANQLREAASRLKW	HEK_20220301_0hr	AP20220301_HEK293T_SARSCoV2_0hr_fxn3.30600.30600.3	3	1	HCD	30	99.2	10.91	9.59	7.52	1.33	3.39	1.79	80.8	6	3	3	0	14	30	28200000	0	1	0	0	0		Hydrogen	957	(L)	VANQLREAASRLKW	14	(T)		VAFQHKWLTKVVW	VARLRIPFPQTGTW	NA	V/A|N Q/L R/E A/A S R L K\W	21.4	3	2	5	1	0	y-ion bias		0.93	74.3	54.62	11	23.75	547.977	1641.92	-0.0008	-0.5	-5.4	10.83	80175	114427	HOMO SAPIENS	NP_000519.2	NP_000519.2|NP_001166969.1	MAN2B1	lysosomal alpha-mannosidase isoform 1 precursor GN=MAN2B1	1011	lysosomal alpha-mannosidase isoform 1 precursor GN=MAN2B1
HEK293T	Rep2_0hpi	HOMO SAPIENS	VANQLREAASRLKW	HEK_20220301_0hr	AP20220301_HEK293T_SARSCoV2_0hr_fxn3.30549.30549.4	4	1	HCD	30	96.6	5.14	1	1.31	4.14	3.83	1.36	58	5	3	3	0	15	30	29900000	0	1	0	0	0		Hydrogen	957	(L)	VANQLREAASRLKW	14	(T)		VAGNRLVQTQKKNW	VARLRIPFPQTGTW	NA	V/A/N/Q/L R E A A S R L K-W	35.7	5	0	4	0	1	y-ion bias		0.942	71.3	54.62	11	100	411.236	1641.92	0.0054	3.3	3.3	10.83	67585	114427	HOMO SAPIENS	NP_000519.2	NP_000519.2|NP_001166969.1	MAN2B1	lysosomal alpha-mannosidase isoform 1 precursor GN=MAN2B1	1011	lysosomal alpha-mannosidase isoform 1 precursor GN=MAN2B1
HEK293T	Rep1_0hpi	HOMO SAPIENS	VANQLREAASRLKWT	HEK_20211015_0hr	AG20211015_HT_HEK293T_SARS_HLAII_mock_fxn03.26050.26050.3	3	1	HCD	36	99.5	9.75	10.26	5.65	-0.5	4.1	4.45	64.5	6	3	3	0	13	30	6560000	0	2	0	0	0		Hydrogen	957	(L)	VANQLREAASRLKWT	15	(T)		VAKQPDYVPRLLGWT	WGLLRPVYDPQKATV		V/A|N Q-L R/E A A S R L K/W/T	26.7	4	1	5	1	1	y-ion bias		0.992	97.9	49.22	7	100	581.659	1742.97	-0.0034	-1.9	2.2	10.83	96287	114427	HOMO SAPIENS	NP_000519.2	NP_000519.2|NP_001166969.1	MAN2B1	lysosomal alpha-mannosidase isoform 1 precursor GN=MAN2B1	1011	lysosomal alpha-mannosidase isoform 1 precursor GN=MAN2B1
HEK293T	Rep2_0hpi	HOMO SAPIENS	VANQLREAASRLKWT	HEK_20220301_0hr	AP20220301_HEK293T_SARSCoV2_0hr_fxn3.29627.29627.3	3	1	HCD	30	91.7	15.09	11.55	8.94	3.54	6.16	2.19	85.8	7	3	3	0	9	30	22100000	0	2	0	0	0		Hydrogen	957	(L)	VANQLREAASRLKWT	15	(T)		VAKQPDYVPRLLGWT	GLGHQLkKIMQTFVT	NA	V/A|N/Q/L/R E A A S R L K\W|T	46.7	7	3	6	2	0	y-ion bias		0.933	96.6	53.05	10	100	581.66	1742.97	-0.0007	-0.4	3.8	10.83	89115	114427	HOMO SAPIENS	NP_000519.2	NP_000519.2|NP_001166969.1	MAN2B1	lysosomal alpha-mannosidase isoform 1 precursor GN=MAN2B1	1011	lysosomal alpha-mannosidase isoform 1 precursor GN=MAN2B1
HEK293T	Rep2_0hpi	HOMO SAPIENS	VANQLREAASRLKWT	HEK_20220301_0hr	AP20220301_HEK293T_SARSCoV2_0hr_fxn3.29617.29617.4	4	1	HCD	30	94.7	10.01	6.75	5.62	3.26	4.39	0.79	74.2	6	3	3	0	11	30	21600000	0	2	0	0	0		Hydrogen	957	(L)	VANQLREAASRLKWT	15	(T)		VAKQPDYVPRLLGWT	WGLLRPVYDPQKATV	NA	V/A/N/Q/L R E A A S R L K-W/T	40	6	0	5	0	1	y-ion bias		0.906	100	53.05	13	75.14	436.498	1742.97	0.0037	2.1	6.3	10.83	89538	114427	HOMO SAPIENS	NP_000519.2	NP_000519.2|NP_001166969.1	MAN2B1	lysosomal alpha-mannosidase isoform 1 precursor GN=MAN2B1	1011	lysosomal alpha-mannosidase isoform 1 precursor GN=MAN2B1
HEK293T	Rep2_0hpi	HOMO SAPIENS	VANQLREAASRLKWTT	HEK_20220301_0hr	AP20220301_HEK293T_SARSCoV2_0hr_fxn3.30291.30291.3	3	1	HCD	30	89.8	14.21	9.77	7.13	4.43	7.08	0.34	83.2	6	3	3	0	7	30	25000000	0	3	0	0	0		Hydrogen	957	(L)	VANQLREAASRLKWTT	16	(N)		VADLKVLSEPSkKGTET	GLSYkVQWPLHILFT	NA	V/A|N/Q L R E A A S R L K\W|T|T	37.5	6	4	5	3	0	unbiased		0.919	100	54.13	9	100	615.342	1844.01	-0.0034	-1.9	5	10.83	110038	114427	HOMO SAPIENS	NP_000519.2	NP_000519.2|NP_001166969.1	MAN2B1	lysosomal alpha-mannosidase isoform 1 precursor GN=MAN2B1	1011	lysosomal alpha-mannosidase isoform 1 precursor GN=MAN2B1
HEK293T	Rep1_0hpi	HOMO SAPIENS	VANQLREAASRLKWTTN	HEK_20211015_0hr	AG20211015_HT_HEK293T_SARS_HLAII_mock_fxn03.25964.25964.3	3	1	HCD	36	99.1	9.85	-1.49	-1.47	11.34	11.32	0.31	74.1	9	3	3	0	8	30	15200000	0	3	0	0	0		Hydrogen	957	(L)	VANQLREAASRLKWTTN	17	(T)		EATDWLQKRVAQGKLTN	VMFVIIRYTkMKTATN		V/A\N Q-L R E A A-S R\L K\W\T/T/N	35.3	6	4	3	0	2	unbiased		0.963	100	49.08	13	100	653.356	1958.06	-0.0018	-0.9	4.8	10.83	139937	114427	HOMO SAPIENS	NP_000519.2	NP_000519.2|NP_001166969.1	MAN2B1	lysosomal alpha-mannosidase isoform 1 precursor GN=MAN2B1	1011	lysosomal alpha-mannosidase isoform 1 precursor GN=MAN2B1
HEK293T	Rep2_0hpi	HOMO SAPIENS	VANQLREAASRLKWTTN	HEK_20220301_0hr	AP20220301_HEK293T_SARSCoV2_0hr_fxn3.29479.29479.3	3	1	HCD	30	85.4	13.21	4.11	3.08	9.11	10.13	1.71	84.4	6	3	3	0	6	30	76000000	0	3	0	0	0		Hydrogen	957	(L)	VANQLREAASRLKWTTN	17	(T)		GIkIGTCLIVLNTAVETN	IGKLESKVDNLVVNGTGTN	NA	V/A|N Q L R E A A S R L K\W\T|T|N	35.3	6	5	4	3	0	unbiased		0.934	95.1	52.85	11	100	653.356	1958.06	-0.0024	-1.2	-4.3	10.83	136534	114427	HOMO SAPIENS	NP_000519.2	NP_000519.2|NP_001166969.1	MAN2B1	lysosomal alpha-mannosidase isoform 1 precursor GN=MAN2B1	1011	lysosomal alpha-mannosidase isoform 1 precursor GN=MAN2B1
HEK293T	Rep1_0hpi	HOMO SAPIENS	VPSDVVIFPSSDSQAHPP	HEK_20211015_0hr	AG20211015_HT_HEK293T_SARS_HLAII_mock_fxn02.35537.35537.2	2	2	HCD	36	98.7	14.61	1.89	1.89	12.72	12.72	1.89	94	12	0	0	0	4	30	24600000	0	4	0	0	0		Hydrogen	545	(T)	VPSDVVIFPSSDSQAHPP	18	(E)		PSnDPITAVYNFLQWI	AGLEPLASGDPSASASHAAGI		V P\S D\V\V\I-F/P S-S D/S Q-A/H/P-P	44.4	8	4	4	0	4	internal-ion bias		0.854	100	62.9	18	100	939.962	1878.92	-0.0067	-3.6	-5.7	4.2	190193	114427	HOMO SAPIENS	NP_000519.2	NP_000519.2|NP_001166969.1	MAN2B1	lysosomal alpha-mannosidase isoform 1 precursor GN=MAN2B1	1011	lysosomal alpha-mannosidase isoform 1 precursor GN=MAN2B1
HEK293T	Rep2_0hpi	HOMO SAPIENS	VPSDVVIFPSSDSQAHPP	HEK_20220301_0hr	AP20220301_HEK293T_SARSCoV2_0hr_fxn1.36101.36101.2	2	2	HCD	30	98.3	16.87	2.46	0.11	14.42	16.77	2.46	86.5	11	0	0	0	5	30	11800000	0	4	0	0	0		Hydrogen	545	(T)	VPSDVVIFPSSDSQAHPP	18	(E)		PTkEVFLSSKWSPnES	kTEPVDMLGLLSCSSTV	NA	V P\S D\V|V|I\F|P S-S D/S Q A/H/P-P	38.9	7	6	6	3	2	unbiased		0.982	100	67.12	29	100	939.965	1878.92	0.0003	0.1	6.1	4.2	195823	114427	HOMO SAPIENS	NP_000519.2	NP_000519.2|NP_001166969.1	MAN2B1	lysosomal alpha-mannosidase isoform 1 precursor GN=MAN2B1	1011	lysosomal alpha-mannosidase isoform 1 precursor GN=MAN2B1
HEK293T	Rep2_0hpi	HOMO SAPIENS	VPSDVVIFPSSDSQAHPP	HEK_20220301_0hr	AP20220301_HEK293T_SARSCoV2_0hr_fxn2.38094.38094.2	2	3	HCD	30	98.2	19.9	1.99	-0.54	17.91	20.44	1.99	100	11	0	0	0	0	30	39400000	0	4	0	0	0		Hydrogen	545	(T)	VPSDVVIFPSSDSQAHPP	18	(E)		PTkEVFLSSKWSPnES	DLkPTEASSSAFRLmPA	NA	V P S D\V|V|I|F|P/S-S D/S Q A/H/P-P	50	9	5	8	4	2	unbiased		0.846	96.6	66.55	21	100	939.966	1878.92	0.0021	1.1	7.1	4.2	184075	114427	HOMO SAPIENS	NP_000519.2	NP_000519.2|NP_001166969.1	MAN2B1	lysosomal alpha-mannosidase isoform 1 precursor GN=MAN2B1	1011	lysosomal alpha-mannosidase isoform 1 precursor GN=MAN2B1
HEK293T	Rep2_0hpi	HOMO SAPIENS	VPSDVVIFPSSDSQAHPP	HEK_20220301_0hr	AP20220301_HEK293T_SARSCoV2_0hr_fxn1.36147.36147.3	3	2	HCD	30	94.3	18.76	0.32	-0.63	18.44	19.39	0.32	94.9	12	0	0	0	4	30	18300000	0	4	0	0	0		Hydrogen	545	(T)	VPSDVVIFPSSDSQAHPP	18	(E)		PTkEVFLSSKWSPnES	DLkPTEASSSAFRLmPA	NA	V P S D\V\V\I\F|P/S/S/D/S Q A/H/P-P	61.1	11	5	7	1	1	unbiased		0.997	90.9	67.1	30	100	626.979	1878.92	0	0	6	4.2	195731	114427	HOMO SAPIENS	NP_000519.2	NP_000519.2|NP_001166969.1	MAN2B1	lysosomal alpha-mannosidase isoform 1 precursor GN=MAN2B1	1011	lysosomal alpha-mannosidase isoform 1 precursor GN=MAN2B1
HEK293T	Rep2_0hpi	HOMO SAPIENS	VPSDVVIFPSSDSQAHPP	HEK_20220301_0hr	AP20220301_HEK293T_SARSCoV2_0hr_fxn2.37993.37993.3	3	3	HCD	30	93.1	16.2	2.97	0.14	13.23	16.06	0.37	91.6	11	0	0	0	5	30	95000000	0	4	0	0	0		Hydrogen	545	(T)	VPSDVVIFPSSDSQAHPP	18	(E)		PTkEVFLSSKWSPnES	NPmnPSVVGVDVLDRHI	NA	V P S D\V\V\I\F/P/S/S/D/S Q A H/P-P	55.6	10	4	6	0	1	unbiased		0.996	100	66.52	35	42.35	626.979	1878.92	-0.0011	-0.6	5.4	4.2	184986	114427	HOMO SAPIENS	NP_000519.2	NP_000519.2|NP_001166969.1	MAN2B1	lysosomal alpha-mannosidase isoform 1 precursor GN=MAN2B1	1011	lysosomal alpha-mannosidase isoform 1 precursor GN=MAN2B1
HEK293T	Rep1_0hpi	HOMO SAPIENS	WTGYFSSRPALKRYER	HEK_20211015_0hr	AG20211015_HT_HEK293T_SARS_HLAII_mock_fxn03.19375.19375.3	3	1	HCD	36	94.8	6.93	0	-0.54	6.93	7.46	NA	56.8	6	1	4	0	12	30	3090000	0	5	0	0	0		Hydrogen	388	(F)	WTGYFSSRPALKRYER	16	(L)			WTGYQGRFAVDPRIITH		W/T/G Y F S S-R/P A L K R Y\E/R	31.2	5	1	4	0	1	y-ion bias		0.952	100	37.02	7	100	673.016	2017.04	-0.0065	-3.2	0	10.27	207755	114427	HOMO SAPIENS	NP_000519.2	NP_000519.2|NP_001166969.1	MAN2B1	lysosomal alpha-mannosidase isoform 1 precursor GN=MAN2B1	1011	lysosomal alpha-mannosidase isoform 1 precursor GN=MAN2B1
HEK293T	Rep1_0hpi	HOMO SAPIENS	WTGYFSSRPALKRYER	HEK_20211015_0hr	AG20211015_HT_HEK293T_SARS_HLAII_mock_fxn03.19356.19356.4	4	1	HCD	36	97.7	6.74	0	NA	6.74	6.74	NA	51	6	1	4	1.07	16	30	15600000	0	5	0	0	0		Hydrogen	388	(F)	WTGYFSSRPALKRYER	16	(L)					W/T/G/Y F S S R/P A L K R/Y E/R	25	4	0	6	0	0	y-ion bias		0.977	95.6	37.02	7	72.21	505.015	2017.04	-0.0039	-1.9	0	10.27	203966	114427	HOMO SAPIENS	NP_000519.2	NP_000519.2|NP_001166969.1	MAN2B1	lysosomal alpha-mannosidase isoform 1 precursor GN=MAN2B1	1011	lysosomal alpha-mannosidase isoform 1 precursor GN=MAN2B1
HEK293T	Rep2_0hpi	HOMO SAPIENS	WTGYFSSRPALKRYER	HEK_20220301_0hr	AP20220301_HEK293T_SARSCoV2_0hr_fxn3.22319.22319.3	3	1	HCD	30	62.6	11.48	5.51	7.48	5.97	4	0.26	68.1	5	1	4	0	12	30	5510000	0	5	0	0	0		Hydrogen	388	(F)	WTGYFSSRPALKRYER	16	(L)		VSTTFnTIKVGRYnKTW	WTKEENYIFRLSQFR	NA	W/T/G/Y/F S S R P A L K R Y E|R	31.2	5	1	5	1	0	y-ion bias		0.983	100	41.02	8	100	673.018	2017.04	0.0001	0.1	0.7	10.27	204676	114427	HOMO SAPIENS	NP_000519.2	NP_000519.2|NP_001166969.1	MAN2B1	lysosomal alpha-mannosidase isoform 1 precursor GN=MAN2B1	1011	lysosomal alpha-mannosidase isoform 1 precursor GN=MAN2B1
HEK293T	Rep2_0hpi	HOMO SAPIENS	WTGYFSSRPALKRYER	HEK_20220301_0hr	AP20220301_HEK293T_SARSCoV2_0hr_fxn3.22289.22289.4	4	2	HCD	30	89.8	11.75	6.27	7.29	5.49	4.46	0.12	71	7	1	4	0	13	30	47300000	0	5	0	0	0		Hydrogen	388	(F)	WTGYFSSRPALKRYER	16	(L)		WNEKEKASYAKFFKGAI	WTGYQGRFAVDPRIITH	NA	W/T/G/Y/F S S R/P A L K R/Y E/R	31.2	5	0	7	0	0	y-ion bias		0.98	93.8	41	13	18.84	505.015	2017.04	-0.0012	-0.6	-7.5	10.27	200361	114427	HOMO SAPIENS	NP_000519.2	NP_000519.2|NP_001166969.1	MAN2B1	lysosomal alpha-mannosidase isoform 1 precursor GN=MAN2B1	1011	lysosomal alpha-mannosidase isoform 1 precursor GN=MAN2B1
HEK293T	Rep2_0hpi	HOMO SAPIENS	GPLELNREAVLRTSTN	HEK_20220301_0hr	AP20220301_HEK293T_SARSCoV2_0hr_fxn2.28269.28269.3	3	1	HCD	30	95.9	11.35	6	6.19	5.35	5.16	0.57	77.3	9	2	2	0	14	30	9800000	0	3	0	0	0		Hydrogen	707	(A)	GPLELNREAVLRTSTN	16	(L)		GPLTKNRGPPYLGESLA	GPLWPGAIAATFWRIN	NA	G/P|L|E/L/N/R E/A V/L R T S T/N	43.8	7	2	9	2	0	y-ion bias		0.891	79.2	50.5	6	59.11	590.66	1769.95	0.0153	8.6	6.4	6.14	100929	114262	HOMO SAPIENS	NP_056089.1	NP_056089.1|NP_001278967.1	MAN2B2	epididymis-specific alpha-mannosidase isoform 1 precursor GN=MAN2B2	1009	epididymis-specific alpha-mannosidase isoform 1 precursor GN=MAN2B2
HEK293T	Rep2_0hpi	HOMO SAPIENS	GPLELNREAVLRTSTNL	HEK_20220301_0hr	AP20220301_HEK293T_SARSCoV2_0hr_fxn2.35748.35748.3	3	1	HCD	30	72.6	7.75	5.9	3.94	1.84	3.8	1.74	61.7	6	2	2	0	15	30	1120000	0	3	0	0	0		Hydrogen	707	(A)	GPLELNREAVLRTSTNL	17	(N)		PGLDKFWEFKPHRIL	PGLEITSkLFVVSHDAK	NA	G P|L|E/L/N R E A V L R T S T\N|L	29.4	5	4	5	3	0	unbiased		-0.825	49.6	61.87	0	100	628.35	1883.03	-0.0003	-0.1	0.8	6.14	100062	114262	HOMO SAPIENS	NP_056089.1	NP_056089.1|NP_001278967.1	MAN2B2	epididymis-specific alpha-mannosidase isoform 1 precursor GN=MAN2B2	1009	epididymis-specific alpha-mannosidase isoform 1 precursor GN=MAN2B2
HEK293T	Rep2_0hpi	HOMO SAPIENS	GPLELNREAVLRTSTNLN	HEK_20220301_0hr	AP20220301_HEK293T_SARSCoV2_0hr_fxn2.32703.32703.3	3	1	HCD	30	59.5	8.81	8.38	7.51	0.43	1.3	0.4	73.1	5	2	2	1.05	14	30	1890000	0	3	0	0	0		Hydrogen	707	(A)	GPLELNREAVLRTSTNLN	18	(S)		IAFVkHEEIQSLVTNLN	IAKVFKnSkYNSLTINN	NA	G P\L E-L N R E A V L R T S T\N|L|N	16.7	3	4	2	2	1	b-ion bias		0.929	100	57.67	0	100	666.363	1997.08	-0.0029	-1.4	2.2	6.14	138221	114262	HOMO SAPIENS	NP_056089.1	NP_056089.1|NP_001278967.1	MAN2B2	epididymis-specific alpha-mannosidase isoform 1 precursor GN=MAN2B2	1009	epididymis-specific alpha-mannosidase isoform 1 precursor GN=MAN2B2
HEK293T	Rep2_0hpi	HOMO SAPIENS	PSLSERQEIFTHIMDQ	HEK_20220301_0hr	AP20220301_HEK293T_SARSCoV2_0hr_fxn2.35198.35198.3	3	1	HCD	30	95.2	5.25	3.31	4	1.94	1.24	3.31	61	6	1	1	0	16	30	6550000	0	3	0	0	0		Hydrogen	198	(S)	PSLSERQEIFTHIMDQ	16	(Y)		AYKkNDTYFRTQLQA	SPKFTSKEYSVELSETV	NA	P S\L S E-R Q E I F-T-H I-M D-Q	12.5	2	1	0	0	5	internal-ion bias		-0.079	39.8	62	0	75.86	644.321	1930.93	0.0142	7.4	21746.7	4.65	196739	114262	HOMO SAPIENS	NP_056089.1	NP_056089.1|NP_001278967.1	MAN2B2	epididymis-specific alpha-mannosidase isoform 1 precursor GN=MAN2B2	1009	epididymis-specific alpha-mannosidase isoform 1 precursor GN=MAN2B2
HEK293T	Rep2_0hpi	HOMO SAPIENS	ALPMFYVYDSYITKPE	HEK_20220301_0hr	AP20220301_HEK293T_SARSCoV2_0hr_fxn2.46833.46833.2	2	1	HCD	30	96.2	5.04	0.59	1.16	4.44	3.88	0.15	68.8	5	0	1	4.45	4	14	575000	0	5	0	0	0	M264m	Hydrogen	261	(N)	ALPmFYVYDSYITKPE	16	(K)		TKnVkSEnQQVPYMnK	KTTAAHSLVGTPYYMSPE	NA	A L P m F-Y-V/Y D S Y I T/K/P E	18.8	3	0	3	0	2	y-ion bias	m:Oxidized methionine	0.552	100	81.83	2	100	976.971	1936.94	15.995	0	4.2	4.75	192697	53784	HOMO SAPIENS	NP_078917.2	NP_078917.2	MANEA	glycoprotein endo-alpha-1,2-mannosidase GN=MANEA	462	glycoprotein endo-alpha-1,2-mannosidase GN=MANEA
HEK293T	Rep2_0hpi	HOMO SAPIENS	ALPMFYVYDSYITKPE	HEK_20220301_0hr	AP20220301_HEK293T_SARSCoV2_0hr_fxn3.46752.46752.2	2	1	HCD	30	90.5	9.91	0	NA	9.91	9.91	NA	64.8	9	0	1	5.36	11	30	2880000	0	5	0	0	0	M264m	Hydrogen	261	(N)	ALPmFYVYDSYITKPE	16	(K)				NA	A L/P m F/Y/V/Y D/S Y I/T/K/P-E	37.5	6	0	8	0	1	y-ion bias	m:Oxidized methionine	0.718	77.6	81.35	1	100	976.973	1936.94	15.9983	1.7	0	4.75	197414	53784	HOMO SAPIENS	NP_078917.2	NP_078917.2	MANEA	glycoprotein endo-alpha-1,2-mannosidase GN=MANEA	462	glycoprotein endo-alpha-1,2-mannosidase GN=MANEA
HEK293T	Rep2_0hpi	HOMO SAPIENS	ALPMFYVYDSYITKPE	HEK_20220301_0hr	AP20220301_HEK293T_SARSCoV2_0hr_fxn2.52764.52764.3	3	1	HCD	30	97.9	12.5	5.14	-0.16	7.36	12.66	0.89	86.4	10	0	1	1.06	8	30	2360000	0	5	0	0	0		Hydrogen	261	(N)	ALPMFYVYDSYITKPE	16	(K)		YDSRLQInACQLTKPE	EQkYTYEHDPITKnK	NA	A L P M-F-Y-V-Y/D-S Y/I/T/K/P E	50	8	0	5	0	5	internal-ion bias		0.965	100	92.95	2	100	646.319	1936.94	0.002	1	-0.6	4.75	198641	53784	HOMO SAPIENS	NP_078917.2	NP_078917.2	MANEA	glycoprotein endo-alpha-1,2-mannosidase GN=MANEA	462	glycoprotein endo-alpha-1,2-mannosidase GN=MANEA
HEK293T	Rep2_0hpi	HOMO SAPIENS	ALPMFYVYDSYITKPE	HEK_20220301_0hr	AP20220301_HEK293T_SARSCoV2_0hr_fxn3.53211.53211.3	3	1	HCD	30	95.7	13.35	5.05	2.31	8.3	11.05	1.33	89.6	11	0	1	1.07	6	30	5260000	0	5	0	0	0		Hydrogen	261	(N)	ALPMFYVYDSYITKPE	16	(K)		YDSRLQInACQLTKPE	ALLAVmSYDRYVAVcK	NA	A L\P M-F-Y\V-Y-D-S Y/I/T/K/P E	50	8	2	4	0	5	internal-ion bias		0.729	84.3	91.93	6	100	646.322	1936.94	0.011	5.7	4	4.75	208528	53784	HOMO SAPIENS	NP_078917.2	NP_078917.2	MANEA	glycoprotein endo-alpha-1,2-mannosidase GN=MANEA	462	glycoprotein endo-alpha-1,2-mannosidase GN=MANEA
HEK293T	Rep2_0hpi	HOMO SAPIENS	ALPMFYVYDSYITKPE	HEK_20220301_0hr	AP20220301_HEK293T_SARSCoV2_0hr_fxn2.46711.46711.3	3	1	HCD	30	96.6	4.41	0	NA	4.41	4.41	NA	39.5	8	0	1	0	16	29	3600000	0	5	0	0	0	M264m	Hydrogen	261	(N)	ALPmFYVYDSYITKPE	16	(K)				NA	A L P m F-Y-V\Y-D-S Y I/T/K-P E	37.5	6	1	2	0	5	internal-ion bias	m:Oxidized methionine	0.881	86.2	81.9	19	100	651.65	1936.94	15.9952	0.2	0	4.75	190038	53784	HOMO SAPIENS	NP_078917.2	NP_078917.2	MANEA	glycoprotein endo-alpha-1,2-mannosidase GN=MANEA	462	glycoprotein endo-alpha-1,2-mannosidase GN=MANEA
HEK293T	Rep2_0hpi	HOMO SAPIENS	ALPMFYVYDSYITKPE	HEK_20220301_0hr	AP20220301_HEK293T_SARSCoV2_0hr_fxn3.46849.46849.3	3	2	HCD	30	96.4	12.67	0.07	NA	12.6	12.67	0.07	76.9	11	0	1	1.06	7	30	2790000	0	5	0	0	0	M264m	Hydrogen	261	(N)	ALPmFYVYDSYITKPE	16	(K)		TLATSLKRKTGYScmSA		NA	A L\P m F-Y\V-Y-D/S/Y/I/T/K-P E	56.2	9	2	5	0	4	y-ion bias	m:Oxidized methionine	0.844	100	81.12	2	100	651.649	1936.94	15.9938	-0.6	5.2	4.75	192117	53784	HOMO SAPIENS	NP_078917.2	NP_078917.2	MANEA	glycoprotein endo-alpha-1,2-mannosidase GN=MANEA	462	glycoprotein endo-alpha-1,2-mannosidase GN=MANEA
HEK293T	Rep1_0hpi	HOMO SAPIENS	ALPMFYVYDSYITKPEK	HEK_20211015_0hr	AG20211015_HT_HEK293T_SARS_HLAII_mock_fxn02.45264.45264.3	3	2	HCD	36	97.4	12.86	2.27	2.48	10.59	10.38	0.53	83.5	10	0	2	1.11	7	30	7630000	0	5	0	0	0		Hydrogen	261	(N)	ALPMFYVYDSYITKPEK	17	(W)		LASTKGEPQPQQTGMPAPQV	MPFGNTHNKFKLNYKPE		A L\P M-F-Y-V/Y D S Y/I/T/K/P E/K	41.2	7	1	6	0	3	y-ion bias		0.999	100	80.72	15	100	689.016	2065.03	-0.0024	-1.2	-2.7	6.11	226634	53784	HOMO SAPIENS	NP_078917.2	NP_078917.2	MANEA	glycoprotein endo-alpha-1,2-mannosidase GN=MANEA	462	glycoprotein endo-alpha-1,2-mannosidase GN=MANEA
HEK293T	Rep1_0hpi	HOMO SAPIENS	ALPMFYVYDSYITKPEK	HEK_20211015_0hr	AG20211015_HT_HEK293T_SARS_HLAII_mock_fxn03.42814.42814.3	3	1	HCD	36	99.5	10.52	1.71	1.21	8.81	9.32	0.78	76.1	9	0	2	1.11	9	30	25600000	0	5	0	0	0		Hydrogen	261	(N)	ALPMFYVYDSYITKPEK	17	(W)		LASTKGEPQPQQTGMPAPQV	TFPMDKMVAVFYTIGTPF		A L\P M-F-Y-V Y D S Y/I/T/K/P E/K	35.3	6	1	5	0	3	y-ion bias		0.971	79	80	16	49.27	689.015	2065.03	-0.0042	-2	-3.6	6.11	224707	53784	HOMO SAPIENS	NP_078917.2	NP_078917.2	MANEA	glycoprotein endo-alpha-1,2-mannosidase GN=MANEA	462	glycoprotein endo-alpha-1,2-mannosidase GN=MANEA
HEK293T	Rep1_0hpi	HOMO SAPIENS	ALPMFYVYDSYITKPEK	HEK_20211015_0hr	AG20211015_HT_HEK293T_SARS_HLAII_mock_fxn03.37241.37241.3	3	1	HCD	36	99.4	13.18	2.88	2.22	10.29	10.96	1.05	82.3	10	0	2	1.06	4	30	22100000	0	5	0	0	0	M264m	Hydrogen	261	(N)	ALPmFYVYDSYITKPEK	17	(W)		PMAQSFmSGKSkRVDPEK	LVVDFYnQnRACLLPEK		A L P m F-Y-V-Y D-S Y/I/T/K/P/E/K	47.1	8	0	6	0	4	y-ion bias	m:Oxidized methionine	0.918	100	69.53	21	96.02	694.347	2065.03	15.9917	-1.6	5.4	6.11	225173	53784	HOMO SAPIENS	NP_078917.2	NP_078917.2	MANEA	glycoprotein endo-alpha-1,2-mannosidase GN=MANEA	462	glycoprotein endo-alpha-1,2-mannosidase GN=MANEA
HEK293T	Rep2_0hpi	HOMO SAPIENS	ALPMFYVYDSYITKPEK	HEK_20220301_0hr	AP20220301_HEK293T_SARSCoV2_0hr_fxn2.47498.47498.3	3	1	HCD	30	99	16.67	0.28	0.85	16.39	15.81	0.28	89.3	12	0	2	0	4	30	25200000	0	5	0	0	0		Hydrogen	261	(N)	ALPMFYVYDSYITKPEK	17	(W)		WYPLALWPMDRVFDQK	VYKFYFHLMLLAGcIK	NA	A L\P M/F/Y-V/Y/D/S Y/I/T/K/P E/K	52.9	9	1	10	0	1	y-ion bias		0.907	96.7	83.15	22	100	689.017	2065.03	0.0017	0.8	0.2	6.11	231439	53784	HOMO SAPIENS	NP_078917.2	NP_078917.2	MANEA	glycoprotein endo-alpha-1,2-mannosidase GN=MANEA	462	glycoprotein endo-alpha-1,2-mannosidase GN=MANEA
HEK293T	Rep2_0hpi	HOMO SAPIENS	ALPMFYVYDSYITKPEK	HEK_20220301_0hr	AP20220301_HEK293T_SARSCoV2_0hr_fxn3.47432.47432.3	3	2	HCD	30	98.6	17.75	-1.23	-1.9	18.98	19.65	0.07	90.2	12	0	2	0	4	30	118000000	0	5	0	0	0		Hydrogen	261	(N)	ALPMFYVYDSYITKPEK	17	(W)		WYPLALWPMDRVFDQK	FSLGSTALDLFKFYVEDL	NA	A L\P M/F/Y/V/Y/D/S/Y/I/T/K/P E K	58.8	10	1	11	0	0	y-ion bias		0.996	98	82.25	9	46.6	689.016	2065.03	-0.0006	-0.3	-0.9	6.11	221238	53784	HOMO SAPIENS	NP_078917.2	NP_078917.2	MANEA	glycoprotein endo-alpha-1,2-mannosidase GN=MANEA	462	glycoprotein endo-alpha-1,2-mannosidase GN=MANEA
HEK293T	Rep2_0hpi	HOMO SAPIENS	ALPMFYVYDSYITKPEK	HEK_20220301_0hr	AP20220301_HEK293T_SARSCoV2_0hr_fxn2.41712.41712.3	3	1	HCD	30	98.9	17.61	1.36	0.4	16.24	17.21	1.74	91.7	12	0	2	0	5	30	9350000	0	5	0	0	0	M264m	Hydrogen	261	(N)	ALPmFYVYDSYITKPEK	17	(W)		EDYITRSTnkDLASTKVP	TLTSALKDSRFPPmTRDE	NA	A L|P m-F/Y/V/Y/D/S/Y/I/T/K/P E K	58.8	10	1	11	1	1	y-ion bias	m:Oxidized methionine	0.998	100	72.9	5	100	694.349	2065.03	15.9984	1.7	-3	6.11	222848	53784	HOMO SAPIENS	NP_078917.2	NP_078917.2	MANEA	glycoprotein endo-alpha-1,2-mannosidase GN=MANEA	462	glycoprotein endo-alpha-1,2-mannosidase GN=MANEA
HEK293T	Rep2_0hpi	HOMO SAPIENS	ALPMFYVYDSYITKPEK	HEK_20220301_0hr	AP20220301_HEK293T_SARSCoV2_0hr_fxn3.41418.41418.3	3	2	HCD	30	98	20.11	1.7	0.96	18.41	19.15	0.11	96.9	13	0	2	0	2	30	156000000	0	5	0	0	0	M264m	Hydrogen	261	(N)	ALPmFYVYDSYITKPEK	17	(W)		LASTKGEPQPQQTGmPAPQV	FNEEFFYEIELSTLATK	NA	A L|P m/F-Y/V/Y/D/S/Y/I/T/K/P E/K	64.7	11	1	12	1	1	y-ion bias	m:Oxidized methionine	0.991	100	72.35	15	91.67	694.347	2065.03	15.9906	-2.1	-3.6	6.11	226522	53784	HOMO SAPIENS	NP_078917.2	NP_078917.2	MANEA	glycoprotein endo-alpha-1,2-mannosidase GN=MANEA	462	glycoprotein endo-alpha-1,2-mannosidase GN=MANEA
HEK293T	Rep1_0hpi	HOMO SAPIENS	ALPMFYVYDSYITKPEKW	HEK_20211015_0hr	AG20211015_HT_HEK293T_SARS_HLAII_mock_fxn03.48128.48128.3	3	1	HCD	36	100	14.64	6.3	6.15	8.34	8.49	6.3	87.6	12	1	2	1.13	3	30	3640000	0	5	0	0	0		Hydrogen	261	(N)	ALPMFYVYDSYITKPEKW	18	(A)		LWKEPKTIYSDYVYFMPA	LPMFYVYDSYITKPEKWA		A L\P M-F-Y-V-Y-D S Y-I/T/K/P E/K-W	50	9	1	4	0	7	internal-ion bias		0.968	95	89.8	11	100	751.042	2251.11	-0.0032	-1.4	-1.4	6.11	269652	53784	HOMO SAPIENS	NP_078917.2	NP_078917.2	MANEA	glycoprotein endo-alpha-1,2-mannosidase GN=MANEA	462	glycoprotein endo-alpha-1,2-mannosidase GN=MANEA
HEK293T	Rep1_0hpi	HOMO SAPIENS	ALPMFYVYDSYITKPEKW	HEK_20211015_0hr	AG20211015_HT_HEK293T_SARS_HLAII_mock_fxn03.42962.42962.3	3	1	HCD	36	99.1	6.4	2.66	3.78	3.74	2.62	0.14	85.5	6	1	2	0	3	15	555000	0	5	0	0	0	M264m	Hydrogen	261	(N)	ALPmFYVYDSYITKPEKW	18	(A)		KKPEKnFPmkMGHFTAMW	KMATFHGMkmPFnKEPKW		A L P m-F-Y V-Y D S Y I T K/P E/K-W	16.7	3	0	2	0	4	internal-ion bias	m:Oxidized methionine	0.479	100	80.1	0	100	756.372	2251.11	15.9883	-2.9	9.5	6.11	272172	53784	HOMO SAPIENS	NP_078917.2	NP_078917.2	MANEA	glycoprotein endo-alpha-1,2-mannosidase GN=MANEA	462	glycoprotein endo-alpha-1,2-mannosidase GN=MANEA
HEK293T	Rep2_0hpi	HOMO SAPIENS	ALPMFYVYDSYITKPEKW	HEK_20220301_0hr	AP20220301_HEK293T_SARSCoV2_0hr_fxn3.53033.53033.3	3	1	HCD	30	98.2	18.39	-0.2	-0.35	18.59	18.74	-0.2	90.1	12	1	2	0	3	30	11600000	0	5	0	0	0		Hydrogen	261	(N)	ALPMFYVYDSYITKPEKW	18	(A)		LWKEPKTIYSDYVYFMPA	LPMFYVYDSYITKPEKWA	NA	A L P M/F/Y-V/Y/D/S Y/I/T/K/P E/K-W	55.6	10	0	10	0	2	y-ion bias		0.948	80.9	91.63	14	100	751.045	2251.11	0.0058	2.6	2.6	6.11	271204	53784	HOMO SAPIENS	NP_078917.2	NP_078917.2	MANEA	glycoprotein endo-alpha-1,2-mannosidase GN=MANEA	462	glycoprotein endo-alpha-1,2-mannosidase GN=MANEA
HEK293T	Rep2_0hpi	HOMO SAPIENS	ALPMFYVYDSYITKPEKW	HEK_20220301_0hr	AP20220301_HEK293T_SARSCoV2_0hr_fxn3.47413.47413.3	3	1	HCD	30	96.4	18.98	2.56	2.56	16.43	16.43	2.56	90.8	14	1	2	0	4	30	24300000	0	5	0	0	0	M264m	Hydrogen	261	(N)	ALPmFYVYDSYITKPEKW	18	(A)		LWKEPKTIYSDYVYFmPA	LPmFYVYDSYITKPEKWA	NA	A L/P m-F-Y-V/Y/D/S/Y/I/T/K/P E/K-W	66.7	12	0	10	0	4	y-ion bias	m:Oxidized methionine	0.933	81.3	82.33	16	100	756.375	2251.11	15.9949	0	0	6.11	280368	53784	HOMO SAPIENS	NP_078917.2	NP_078917.2	MANEA	glycoprotein endo-alpha-1,2-mannosidase GN=MANEA	462	glycoprotein endo-alpha-1,2-mannosidase GN=MANEA
HEK293T	Rep2_0hpi	HOMO SAPIENS	GNALPMFYVYDSYITKPEK	HEK_20220301_0hr	AP20220301_HEK293T_SARSCoV2_0hr_fxn2.47978.47978.3	3	1	HCD	30	97.6	9.79	1.74	2.51	8.05	7.28	0.19	80.2	10	0	2	0	7	23	2690000	0	5	0	0	0		Hydrogen	259	(T)	GNALPMFYVYDSYITKPEK	19	(W)		QNWPkMPLGNSLFAVYQNS	NGALVSICNKYGEMPVDkAK	NA	G N\A\L/P M-F-Y/V/Y/D S Y I/T K/P E K	31.6	6	2	6	0	2	y-ion bias		0.877	100	84.15	10	100	746.037	2236.1	-0.0036	-1.6	4.6	6.07	276046	53784	HOMO SAPIENS	NP_078917.2	NP_078917.2	MANEA	glycoprotein endo-alpha-1,2-mannosidase GN=MANEA	462	glycoprotein endo-alpha-1,2-mannosidase GN=MANEA
HEK293T	Rep2_0hpi	HOMO SAPIENS	GNALPMFYVYDSYITKPEK	HEK_20220301_0hr	AP20220301_HEK293T_SARSCoV2_0hr_fxn3.47835.47835.3	3	1	HCD	30	95.4	14.99	0.13	0.94	14.87	14.05	0.24	80	11	0	2	0	8	30	8620000	0	5	0	0	0		Hydrogen	259	(T)	GNALPMFYVYDSYITKPEK	19	(W)		LGAGNVGLLGFCEGPRVGLcK	MPFYCQHLGSALLSNQKLE	NA	G N\A\L/P M/F/Y/V/Y/D/S Y I/T K/P E K	36.8	7	2	9	0	0	y-ion bias		0.917	76.1	83.02	9	100	746.034	2236.1	-0.0117	-5.2	-7.1	6.07	268154	53784	HOMO SAPIENS	NP_078917.2	NP_078917.2	MANEA	glycoprotein endo-alpha-1,2-mannosidase GN=MANEA	462	glycoprotein endo-alpha-1,2-mannosidase GN=MANEA
HEK293T	Rep2_0hpi	HOMO SAPIENS	LPMFYVYDSYITKPE	HEK_20220301_0hr	AP20220301_HEK293T_SARSCoV2_0hr_fxn2.50125.50125.2	2	1	HCD	30	97.4	4.96	0	NA	4.96	4.96	NA	37.9	7	0	1	2.12	5	15	219000	0	5	0	0	0		Hydrogen	262	(A)	LPMFYVYDSYITKPE	15	(K)				NA	L P\M-F-Y-V-Y D S Y I T/K/P E	33.3	5	1	2	0	4	internal-ion bias		0.654	100	88.08	0	100	933.455	1865.9	0	0	0	4.75	187676	53784	HOMO SAPIENS	NP_078917.2	NP_078917.2	MANEA	glycoprotein endo-alpha-1,2-mannosidase GN=MANEA	462	glycoprotein endo-alpha-1,2-mannosidase GN=MANEA
HEK293T	Rep2_0hpi	HOMO SAPIENS	LPMFYVYDSYITKPE	HEK_20220301_0hr	AP20220301_HEK293T_SARSCoV2_0hr_fxn2.50134.50134.3	3	1	HCD	30	94.9	8.48	0	NA	8.48	8.48	NA	48.2	8	0	1	0	11	25	238000	0	5	0	0	0		Hydrogen	262	(A)	LPMFYVYDSYITKPE	15	(K)				NA	L P M-F-Y\V\Y D S Y/I/T/K/P E	40	6	2	4	0	2	y-ion bias		0.797	100	88.08	0	100	622.64	1865.9	0.0019	1	0	4.75	179320	53784	HOMO SAPIENS	NP_078917.2	NP_078917.2	MANEA	glycoprotein endo-alpha-1,2-mannosidase GN=MANEA	462	glycoprotein endo-alpha-1,2-mannosidase GN=MANEA
HEK293T	Rep1_0hpi	HOMO SAPIENS	LPMFYVYDSYITKPEK	HEK_20211015_0hr	AG20211015_HT_HEK293T_SARS_HLAII_mock_fxn03.40007.40007.3	3	1	HCD	36	99.3	12.47	2.43	4.02	10.04	8.45	2.43	80.2	10	0	2	1.05	6	30	4380000	0	5	0	0	0		Hydrogen	262	(A)	LPMFYVYDSYITKPEK	16	(W)		PMFIKQKFTIVTYCMS	FMPLKQmMKTLNNDLGP		L P\M-F-Y-V-Y D S Y/I/T/K/P E/K	50	8	1	5	0	4	y-ion bias		0.931	85.6	74.75	12	100	665.336	1994	-0.006	-3	-1.4	6.07	213829	53784	HOMO SAPIENS	NP_078917.2	NP_078917.2	MANEA	glycoprotein endo-alpha-1,2-mannosidase GN=MANEA	462	glycoprotein endo-alpha-1,2-mannosidase GN=MANEA
HEK293T	Rep1_0hpi	HOMO SAPIENS	LPMFYVYDSYITKPEK	HEK_20211015_0hr	AG20211015_HT_HEK293T_SARS_HLAII_mock_fxn03.35874.35874.3	3	1	HCD	36	100	4.84	5.07	3.58	-0.22	1.27	1.73	49.6	7	0	2	0	14	30	7220000	0	5	0	0	0	M264m	Hydrogen	262	(A)	LPmFYVYDSYITKPEK	16	(W)		GVTYEKGFVmGNKPAEPLG	GGLPAGFVGPLSRmAYQASn		L P\m-F-Y-V Y D S Y I T K/P-E/K	37.5	6	1	2	0	4	internal-ion bias	m:Oxidized methionine	0.955	36.4	67.4	19	100	670.669	1994	15.9933	-0.8	-4.4	6.07	209212	53784	HOMO SAPIENS	NP_078917.2	NP_078917.2	MANEA	glycoprotein endo-alpha-1,2-mannosidase GN=MANEA	462	glycoprotein endo-alpha-1,2-mannosidase GN=MANEA
HEK293T	Rep2_0hpi	HOMO SAPIENS	LPMFYVYDSYITKPEK	HEK_20220301_0hr	AP20220301_HEK293T_SARSCoV2_0hr_fxn2.44684.44684.3	3	1	HCD	30	97.8	11.94	2.32	2.32	9.62	9.62	2.32	69.5	10	0	2	0	10	30	4090000	0	5	0	0	0		Hydrogen	262	(A)	LPMFYVYDSYITKPEK	16	(W)		RVYFMPLANGTkTKYY	RYKTkTGNALPMFYVY	NA	L P M-F-Y-V|Y/D/S Y/I/T K/P E/K	43.8	7	1	7	1	3	y-ion bias		0.888	57.9	78.15	12	100	665.339	1994	0.0052	2.6	-8.7	6.07	211748	53784	HOMO SAPIENS	NP_078917.2	NP_078917.2	MANEA	glycoprotein endo-alpha-1,2-mannosidase GN=MANEA	462	glycoprotein endo-alpha-1,2-mannosidase GN=MANEA
HEK293T	Rep2_0hpi	HOMO SAPIENS	LPMFYVYDSYITKPEK	HEK_20220301_0hr	AP20220301_HEK293T_SARSCoV2_0hr_fxn3.44496.44496.3	3	1	HCD	30	97.9	19.86	0.02	4.17	19.83	15.69	1.08	93.6	13	0	2	0	3	30	43500000	0	5	0	0	0		Hydrogen	262	(A)	LPMFYVYDSYITKPEK	16	(W)		PFTVTAKTcYFGISVIK	LPFFmVRKAMGGHWPFG	NA	L P\M/F-Y/V|Y/D|S/Y/I/T/K/P E/K	75	12	3	11	2	1	y-ion bias		0.912	95.4	77.33	17	38.87	665.338	1994	0.0007	0.3	-7	6.07	209455	53784	HOMO SAPIENS	NP_078917.2	NP_078917.2	MANEA	glycoprotein endo-alpha-1,2-mannosidase GN=MANEA	462	glycoprotein endo-alpha-1,2-mannosidase GN=MANEA
HEK293T	Rep1_0hpi	HOMO SAPIENS	NALPMFYVYDSYITKPEK	HEK_20211015_0hr	AG20211015_HT_HEK293T_SARS_HLAII_mock_fxn03.43114.43114.3	3	1	HCD	36	99.5	12.31	2.15	0.35	10.16	11.96	1.39	82.2	11	0	2	2.67	6	30	8280000	0	5	0	0	0		Hydrogen	260	(G)	NALPMFYVYDSYITKPEK	18	(W)		PMFSYFKENLDKFANLSQ	VEATYNPNMPFKWNAQRI		N A\L\P M-F-Y-V/Y D S Y-I/T/K/P E/K	44.4	8	2	5	0	4	y-ion bias		0.947	85.2	80.52	10	100	727.028	2179.08	-0.0083	-3.8	7.7	6.07	257606	53784	HOMO SAPIENS	NP_078917.2	NP_078917.2	MANEA	glycoprotein endo-alpha-1,2-mannosidase GN=MANEA	462	glycoprotein endo-alpha-1,2-mannosidase GN=MANEA
HEK293T	Rep1_0hpi	HOMO SAPIENS	NALPMFYVYDSYITKPEK	HEK_20211015_0hr	AG20211015_HT_HEK293T_SARS_HLAII_mock_fxn02.39692.39692.3	3	1	HCD	36	92	6.43	3.44	3.31	2.98	3.12	0.64	85.7	6	0	2	1.48	2	12	1750000	0	5	0	0	0	M264m	Hydrogen	260	(G)	NALPmFYVYDSYITKPEK	18	(W)		PmFSYFKENLDKFANLSQ	kQVIEMFNASCLPYVPEK		N A\L\P m-F-Y V Y D S Y I T K/P E-K	16.7	3	2	1	0	3	internal-ion bias	m:Oxidized methionine	0.951	100	70.28	7	100	732.361	2179.08	15.991	-1.8	9.7	6.07	262127	53784	HOMO SAPIENS	NP_078917.2	NP_078917.2	MANEA	glycoprotein endo-alpha-1,2-mannosidase GN=MANEA	462	glycoprotein endo-alpha-1,2-mannosidase GN=MANEA
HEK293T	Rep1_0hpi	HOMO SAPIENS	NALPMFYVYDSYITKPEK	HEK_20211015_0hr	AG20211015_HT_HEK293T_SARS_HLAII_mock_fxn03.37235.37235.3	3	1	HCD	36	100	8.39	3.53	2.83	4.85	5.56	0.42	66.4	9	0	2	4.55	11	30	680000	0	5	0	0	0	M264m	Hydrogen	260	(G)	NALPmFYVYDSYITKPEK	18	(W)		QTNAYPAKGGLAMWFnAPEK	kQVIEMFNASCLPYVPEK		N A\L\P m-F-Y-V Y D S Y-I/T K/P E/K	27.8	5	2	3	0	4	internal-ion bias	m:Oxidized methionine	0.466	100	69.68	0	100	732.362	2179.08	15.994	-0.4	5.9	6.07	263089	53784	HOMO SAPIENS	NP_078917.2	NP_078917.2	MANEA	glycoprotein endo-alpha-1,2-mannosidase GN=MANEA	462	glycoprotein endo-alpha-1,2-mannosidase GN=MANEA
HEK293T	Rep2_0hpi	HOMO SAPIENS	NALPMFYVYDSYITKPEK	HEK_20220301_0hr	AP20220301_HEK293T_SARSCoV2_0hr_fxn2.47757.47757.3	3	1	HCD	30	98.6	12.84	-2.01	-2.24	14.85	15.08	0.92	76.5	11	0	2	1.93	9	30	12800000	0	5	0	0	0		Hydrogen	260	(G)	NALPMFYVYDSYITKPEK	18	(W)		IKQDLQGESLPYSMLQMPT	NALFAQGnYSEAAkVAAnAPK	NA	N A\L|P M/F/Y/V/Y/D/S Y I/T/K/P E K	44.4	8	2	10	1	0	y-ion bias		0.93	74.7	83.8	16	100	727.03	2179.08	-0.0012	-0.5	-0.2	6.07	257551	53784	HOMO SAPIENS	NP_078917.2	NP_078917.2	MANEA	glycoprotein endo-alpha-1,2-mannosidase GN=MANEA	462	glycoprotein endo-alpha-1,2-mannosidase GN=MANEA
HEK293T	Rep2_0hpi	HOMO SAPIENS	NALPMFYVYDSYITKPEK	HEK_20220301_0hr	AP20220301_HEK293T_SARSCoV2_0hr_fxn3.47598.47598.3	3	1	HCD	30	97.8	16.32	-0.82	-2.39	17.14	18.7	0.2	88.7	11	0	2	1.95	5	30	53300000	0	5	0	0	0		Hydrogen	260	(G)	NALPMFYVYDSYITKPEK	18	(W)		PMFSYFKENLDKFANLSQ	QGTGLRTGPMFGPKEAmANLS	NA	N A\L|P M/F/Y/V/Y/D/S Y I/T/K/P E K	44.4	8	2	10	1	0	y-ion bias		0.979	100	82.68	13	56.06	727.027	2179.08	-0.0119	-5.4	6.1	6.07	258935	53784	HOMO SAPIENS	NP_078917.2	NP_078917.2	MANEA	glycoprotein endo-alpha-1,2-mannosidase GN=MANEA	462	glycoprotein endo-alpha-1,2-mannosidase GN=MANEA
HEK293T	Rep2_0hpi	HOMO SAPIENS	NALPMFYVYDSYITKPEK	HEK_20220301_0hr	AP20220301_HEK293T_SARSCoV2_0hr_fxn2.41762.41762.3	3	1	HCD	30	94.1	15.33	-0.74	-0.69	16.06	16.02	0.61	81.2	12	0	2	1.87	8	30	10900000	0	5	0	0	0	M264m	Hydrogen	260	(G)	NALPmFYVYDSYITKPEK	18	(W)		GQISGnTHGTFLYRRPRSm	NALYNSFYLAGGFMINLSSL	NA	N A\L|P m/F-Y/V/Y/D/S Y/I/T/K/P E K	50	9	2	10	1	1	y-ion bias	m:Oxidized methionine	0.918	100	73.03	18	100	732.361	2179.08	15.9913	-1.6	-3.7	6.07	254855	53784	HOMO SAPIENS	NP_078917.2	NP_078917.2	MANEA	glycoprotein endo-alpha-1,2-mannosidase GN=MANEA	462	glycoprotein endo-alpha-1,2-mannosidase GN=MANEA
HEK293T	Rep2_0hpi	HOMO SAPIENS	NALPMFYVYDSYITKPEK	HEK_20220301_0hr	AP20220301_HEK293T_SARSCoV2_0hr_fxn3.41615.41615.3	3	2	HCD	30	96	18.92	-0.4	-1.14	19.32	20.06	1.17	90.5	14	0	2	1.93	4	30	62500000	0	5	0	0	0	M264m	Hydrogen	260	(G)	NALPmFYVYDSYITKPEK	18	(W)		GQISGnTHGTFLYRRPRSm	NALYNSFYLAGGFMINLSSL	NA	N A\L|P m/F/Y/V/Y/D/S/Y/I/T/K/P E-K	66.7	12	2	12	1	1	y-ion bias	m:Oxidized methionine	0.951	100	72.4	17	100	732.362	2179.08	15.9939	-0.5	-2.5	6.07	263093	53784	HOMO SAPIENS	NP_078917.2	NP_078917.2	MANEA	glycoprotein endo-alpha-1,2-mannosidase GN=MANEA	462	glycoprotein endo-alpha-1,2-mannosidase GN=MANEA
HEK293T	Rep2_0hpi	HOMO SAPIENS	NALPMFYVYDSYITKPEK	HEK_20220301_0hr	AP20220301_HEK293T_SARSCoV2_0hr_fxn2.41880.41880.3	3	1	HCD	30	93.6	4.31	0	-2.78	4.31	7.09	NA	43.1	8	0	2	4.47	14	28	1800000	0	5	0	0	0	N260n M264m	Hydrogen	260	(G)	nALPmFYVYDSYITKPEK	18	(W)			GQLLYIPcVVSSGDmPIRI	NA	n A L P m-F-Y/V/Y/D-S Y I/T K/P E K	27.8	5	0	5	0	3	y-ion bias	n:Deamidated,m:Oxidized methionine	0.15	75.9	72.98	2	100	732.697	2179.08	16.9981	8.7	0	4.56	263663	53784	HOMO SAPIENS	NP_078917.2	NP_078917.2	MANEA	glycoprotein endo-alpha-1,2-mannosidase GN=MANEA	462	glycoprotein endo-alpha-1,2-mannosidase GN=MANEA
HEK293T	Rep1_0hpi	HOMO SAPIENS	NALPMFYVYDSYITKPEKW	HEK_20211015_0hr	AG20211015_HT_HEK293T_SARS_HLAII_mock_fxn03.48298.48298.3	3	1	HCD	36	98.6	12.85	2.8	7.27	10.05	5.58	2.8	84.7	12	1	2	2.57	4	30	2820000	0	5	0	0	0		Hydrogen	260	(G)	NALPMFYVYDSYITKPEKW	19	(A)		LAWKEPKTIYSDYVYFMPN	PMFYVYDSYITKPEKWANL		N A\L\P M-F-Y-V/Y-D S Y-I T/K/P E/K-W	42.1	8	2	4	0	6	internal-ion bias		0.984	90.1	90.13	9	100	789.062	2365.16	0.0138	5.8	5.8	6.07	308661	53784	HOMO SAPIENS	NP_078917.2	NP_078917.2	MANEA	glycoprotein endo-alpha-1,2-mannosidase GN=MANEA	462	glycoprotein endo-alpha-1,2-mannosidase GN=MANEA
HEK293T	Rep1_0hpi	HOMO SAPIENS	NALPMFYVYDSYITKPEKW	HEK_20211015_0hr	AG20211015_HT_HEK293T_SARS_HLAII_mock_fxn03.42900.42900.3	3	1	HCD	36	98.7	8.65	3.06	5.59	5.59	3.06	0.05	71.9	8	1	2	1.34	5	18	550000	0	5	0	0	0	M264m	Hydrogen	260	(G)	NALPmFYVYDSYITKPEKW	19	(A)		nnGKVTFPSkRnSTSGTGLQGW	PmFYVYDSYITKPEKWANL		N A\L\P m-F-Y V Y D S Y I T/K/P E-K-W	26.3	5	2	2	0	4	internal-ion bias	m:Oxidized methionine	0.894	84.8	80.1	0	100	794.384	2365.16	15.981	-5.8	0.7	6.07	299098	53784	HOMO SAPIENS	NP_078917.2	NP_078917.2	MANEA	glycoprotein endo-alpha-1,2-mannosidase GN=MANEA	462	glycoprotein endo-alpha-1,2-mannosidase GN=MANEA
HEK293T	Rep2_0hpi	HOMO SAPIENS	NALPMFYVYDSYITKPEKW	HEK_20220301_0hr	AP20220301_HEK293T_SARSCoV2_0hr_fxn3.53240.53240.3	3	1	HCD	30	93.4	16.21	3.1	2.63	13.12	13.58	2.11	83.6	11	1	2	1.71	6	30	7180000	0	5	0	0	0		Hydrogen	260	(G)	NALPMFYVYDSYITKPEKW	19	(A)		kQHLNSSMWFDRSAGGLYLL	PMFYVYDSYITKPEKWANL	NA	N A\L|P M-F/Y/V/Y/D/S Y I T/K/P E K-W	42.1	8	2	8	1	2	y-ion bias		0.915	57.5	91.97	12	100	789.059	2365.16	0.0057	2.4	-5.4	6.07	309210	53784	HOMO SAPIENS	NP_078917.2	NP_078917.2	MANEA	glycoprotein endo-alpha-1,2-mannosidase GN=MANEA	462	glycoprotein endo-alpha-1,2-mannosidase GN=MANEA
HEK293T	Rep2_0hpi	HOMO SAPIENS	NALPMFYVYDSYITKPEKW	HEK_20220301_0hr	AP20220301_HEK293T_SARSCoV2_0hr_fxn3.47368.47368.3	3	1	HCD	30	93	16.39	0.34	2.71	16.06	13.68	0.04	81.9	12	1	2	1.83	7	30	138000000	0	5	0	0	0	M264m	Hydrogen	260	(G)	NALPmFYVYDSYITKPEKW	19	(A)		LANHWGEWAFLLMAYSRSSAA	PmFYVYDSYITKPEKWANL	NA	N A\L|P m/F-Y/V/Y/D S Y/I T/K/P E/K-W	42.1	8	2	9	1	2	y-ion bias	m:Oxidized methionine	0.996	92.5	82.63	1	100	794.39	2365.16	15.9993	1.8	3	6.07	307808	53784	HOMO SAPIENS	NP_078917.2	NP_078917.2	MANEA	glycoprotein endo-alpha-1,2-mannosidase GN=MANEA	462	glycoprotein endo-alpha-1,2-mannosidase GN=MANEA
HEK293T	Rep1_0hpi	HOMO SAPIENS	NVKYIIDKYGNHPAFYR	HEK_20211015_0hr	AG20211015_HT_HEK293T_SARS_HLAII_mock_fxn03.23444.23444.4	4	1	HCD	36	100	15.01	3.06	4	11.95	11.01	0.06	85.7	11	2	3	1.31	6	28	4050000	0	3	0	0	0		Hydrogen	237	(K)	NVKYIIDKYGNHPAFYR	17	(Y)		TVFSkQNKGQPAKVVnYF	LDTCTIRMNLNLPARYF		N V K Y\I\I D/K/Y/G N/H/P/A/F-Y/R	52.9	9	2	8	0	1	y-ion bias		0.851	93.2	44.45	9	100	525.275	2098.09	-0.0095	-4.5	-9.2	9.4	205148	53784	HOMO SAPIENS	NP_078917.2	NP_078917.2	MANEA	glycoprotein endo-alpha-1,2-mannosidase GN=MANEA	462	glycoprotein endo-alpha-1,2-mannosidase GN=MANEA
HEK293T	Rep2_0hpi	HOMO SAPIENS	NVKYIIDKYGNHPAFYR	HEK_20220301_0hr	AP20220301_HEK293T_SARSCoV2_0hr_fxn3.26663.26663.4	4	1	HCD	30	87.3	17.11	2.38	2.38	14.72	14.72	0.5	79.3	12	2	3	1.34	9	30	25200000	0	3	0	0	0		Hydrogen	237	(K)	NVKYIIDKYGNHPAFYR	17	(Y)		qYHALAPSAKmmEPALLLV	qLLLAPEmmKASPALAHYV	NA	N V|K/Y|I/I/D/K/Y/G N H/P/A/F Y/R	58.8	10	2	12	2	0	y-ion bias		0.907	93	48.27	8	71.47	525.277	2098.09	-0.0019	-0.9	6.6	9.4	198459	53784	HOMO SAPIENS	NP_078917.2	NP_078917.2	MANEA	glycoprotein endo-alpha-1,2-mannosidase GN=MANEA	462	glycoprotein endo-alpha-1,2-mannosidase GN=MANEA
HEK293T	Rep2_0hpi	HOMO SAPIENS	NVKYIIDKYGNHPAFYRY	HEK_20220301_0hr	AP20220301_HEK293T_SARSCoV2_0hr_fxn3.29670.29670.4	4	1	HCD	30	94	4.5	-1.98	-1.77	6.49	6.27	0.1	30.5	8	3	3	1.28	16	30	2500000	0	4	0	0	0		Hydrogen	237	(K)	NVKYIIDKYGNHPAFYRY	18	(K)		PATIHHVLSGVTVDEKVHANH	TPVDLPFVPSSGPSGTPLGGLEH	NA	N V K Y I/I/D/K/Y G N\H/P/A/F Y R Y	33.3	6	1	7	0	0	y-ion bias		0.532	52.6	53.1	0	62.84	566.046	2261.15	0.0116	5.1	-7.4	9.31	248469	53784	HOMO SAPIENS	NP_078917.2	NP_078917.2	MANEA	glycoprotein endo-alpha-1,2-mannosidase GN=MANEA	462	glycoprotein endo-alpha-1,2-mannosidase GN=MANEA
HEK293T	Rep1_0hpi	HOMO SAPIENS	NVKYIIDKYGNHPAFYRYK	HEK_20211015_0hr	AG20211015_HT_HEK293T_SARS_HLAII_mock_fxn03.22801.22801.5	5	1	HCD	36	95.9	7.06	3.32	3.76	3.74	3.3	0.37	78.5	5	3	4	1.25	5	17	1680000	0	4	0	0	0		Hydrogen	237	(K)	NVKYIIDKYGNHPAFYRYK	19	(T)		qLRFAPLnKGTLEQDEYRKV	VNKYGVGEPLESAPVLMKnPFV		N V K Y\I I D K-Y G N H/P/A/F Y R Y K	10.5	2	1	3	0	1	y-ion bias		0.928	94	43.22	8	100	478.654	2389.24	-0.0052	-2.2	-4.6	9.6	269144	53784	HOMO SAPIENS	NP_078917.2	NP_078917.2	MANEA	glycoprotein endo-alpha-1,2-mannosidase GN=MANEA	462	glycoprotein endo-alpha-1,2-mannosidase GN=MANEA
HEK293T	Rep2_0hpi	HOMO SAPIENS	NVKYIIDKYGNHPAFYRYK	HEK_20220301_0hr	AP20220301_HEK293T_SARSCoV2_0hr_fxn3.25900.25900.4	4	1	HCD	30	89	12.37	2.73	2.65	9.63	9.72	0.77	67	9	3	4	1.49	12	30	3210000	0	4	0	0	0	N237n	Hydrogen	237	(K)	nVKYIIDKYGNHPAFYRYK	19	(T)		mIRKGnVQYEHDSGVVAFPIL	AQYLQnTFKVSkRQSFAPFS	NA	n V/K Y/I/I D/K/Y/G N H/P|A/F/Y R Y K	31.6	6	1	10	1	0	y-ion bias	n:Deamidated	0.062	88.7	46.93	3	100	598.314	2389.24	0.9898	2.4	7.4	9.23	276031	53784	HOMO SAPIENS	NP_078917.2	NP_078917.2	MANEA	glycoprotein endo-alpha-1,2-mannosidase GN=MANEA	462	glycoprotein endo-alpha-1,2-mannosidase GN=MANEA
HEK293T	Rep1_0hpi	HOMO SAPIENS	PMFYVYDSYITKPEK	HEK_20211015_0hr	AG20211015_HT_HEK293T_SARS_HLAII_mock_fxn03.42845.42845.3	3	1	HCD	36	100	9.61	3.59	1.05	6.02	8.57	1.01	71.8	7	0	2	0	8	24	118000	0	5	0	0	0		Hydrogen	263	(L)	PMFYVYDSYITKPEK	15	(W)		kTTKTELSQWPMFNQ	GGnFKKSNYFMPFSAGK		P M\F\Y\V\Y D S Y I/T/K/P E K	33.3	5	4	3	0	0	unbiased		-0.825	53.6	79.85	0	100	627.642	1880.91	-0.0019	-1	-4.8	6.47	178660	53784	HOMO SAPIENS	NP_078917.2	NP_078917.2	MANEA	glycoprotein endo-alpha-1,2-mannosidase GN=MANEA	462	glycoprotein endo-alpha-1,2-mannosidase GN=MANEA
HEK293T	Rep1_0hpi	HOMO SAPIENS	VKYIIDKYGNHPAFYR	HEK_20211015_0hr	AG20211015_HT_HEK293T_SARS_HLAII_mock_fxn03.20194.20194.4	4	1	HCD	36	97.3	12.29	2.68	3.48	9.61	8.81	0.35	83.6	10	2	3	0	10	30	6450000	0	3	0	0	0		Hydrogen	238	(N)	VKYIIDKYGNHPAFYR	16	(Y)		VDLRWDDSHAPRKLYI	YYRkRPTLAPGVMKDF		V K Y I-I D/K/Y/G N/H/P/A-F-Y/R	50	8	0	7	0	3	y-ion bias		0.954	100	38.5	12	61.27	496.765	1984.04	-0.0044	-2.2	-0.2	9.4	171285	53784	HOMO SAPIENS	NP_078917.2	NP_078917.2	MANEA	glycoprotein endo-alpha-1,2-mannosidase GN=MANEA	462	glycoprotein endo-alpha-1,2-mannosidase GN=MANEA
HEK293T	Rep2_0hpi	HOMO SAPIENS	VKYIIDKYGNHPAFYR	HEK_20220301_0hr	AP20220301_HEK293T_SARSCoV2_0hr_fxn3.23391.23391.3	3	1	HCD	30	92	18.06	4.12	3.62	13.94	14.44	0.62	86.4	12	2	3	0	7	30	3690000	0	3	0	0	0		Hydrogen	238	(N)	VKYIIDKYGNHPAFYR	16	(Y)		LTASDPHLnGnIDIYLLL	LLLYIDInGnLHPDSATL	NA	V/K|Y|I/I/D/K/Y/G N/H/P/A F Y/R	68.8	11	2	12	2	0	y-ion bias		0.822	100	42.82	6	100	662.019	1984.04	-0.0016	-0.8	7.6	9.4	173118	53784	HOMO SAPIENS	NP_078917.2	NP_078917.2	MANEA	glycoprotein endo-alpha-1,2-mannosidase GN=MANEA	462	glycoprotein endo-alpha-1,2-mannosidase GN=MANEA
HEK293T	Rep2_0hpi	HOMO SAPIENS	VKYIIDKYGNHPAFYR	HEK_20220301_0hr	AP20220301_HEK293T_SARSCoV2_0hr_fxn3.23365.23365.4	4	1	HCD	30	95.8	16.93	2.64	2	14.29	14.93	0.63	90	12	2	3	0	7	30	36200000	0	3	0	0	0		Hydrogen	238	(N)	VKYIIDKYGNHPAFYR	16	(Y)		LYIGnSnLTMKLKDTVAT	KDPAGAYRSPSPQGTKAPR	NA	V K\Y I/I/D/K/Y/G/N/H/P/A-F Y/R	62.5	10	1	10	0	1	y-ion bias		0.981	100	42.78	12	21.98	496.767	1984.04	0.0003	0.2	6.8	9.4	166285	53784	HOMO SAPIENS	NP_078917.2	NP_078917.2	MANEA	glycoprotein endo-alpha-1,2-mannosidase GN=MANEA	462	glycoprotein endo-alpha-1,2-mannosidase GN=MANEA
HEK293T	Rep1_0hpi	HOMO SAPIENS	DTAHQYSIQVAFHIQPYK	HEK_20211015_0hr	AG20211015_HT_HEK293T_SARS_HLAII_mock_fxn03.33127.33127.3	3	1	HCD	36	96.9	13.79	-3.59	-0.41	17.38	14.2	-3.59	73.9	9	0	1	1.25	6	30	4150000	0	4	0	0	0		Hydrogen	212	(L)	DTAHQYSIQVAFHIQPYK	18	(G)		THIQESHAKEEATSYLSSK	PSTFQRHMTTHTGEKPYK		D T A H\Q\Y S\I\Q\V A F H/I Q/P/Y/K	33.3	6	5	4	0	0	unbiased		0.887	92.2	62.08	9	100	716.026	2146.07	-0.0094	-4.4	9.9	6.92	249852	51430.2	HOMO SAPIENS	NP_001106954.1	NP_001106954.1|NP_001026910.1	MANEAL	glycoprotein endo-alpha-1,2-mannosidase-like protein isoform 3 precursor GN=MANEAL	457	glycoprotein endo-alpha-1,2-mannosidase-like protein isoform 3 precursor GN=MANEAL
HEK293T	Rep2_0hpi	HOMO SAPIENS	DTAHQYSIQVAFHIQPYK	HEK_20220301_0hr	AP20220301_HEK293T_SARSCoV2_0hr_fxn2.37584.37584.3	3	1	HCD	30	93.4	9.15	0	NA	9.15	9.15	NA	56.2	9	0	1	1.33	12	30	3430000	0	4	0	0	0		Hydrogen	212	(L)	DTAHQYSIQVAFHIQPYK	18	(G)				NA	D T A H\Q\Y S I\Q|V/A/F H|I Q|P Y/K	27.8	5	6	6	3	0	unbiased		0.931	70.7	65.68	6	100	716.029	2146.07	0.0017	0.8	0	6.92	251069	51430.2	HOMO SAPIENS	NP_001106954.1	NP_001106954.1|NP_001026910.1	MANEAL	glycoprotein endo-alpha-1,2-mannosidase-like protein isoform 3 precursor GN=MANEAL	457	glycoprotein endo-alpha-1,2-mannosidase-like protein isoform 3 precursor GN=MANEAL
HEK293T	Rep2_0hpi	HOMO SAPIENS	DTAHQYSIQVAFHIQPYK	HEK_20220301_0hr	AP20220301_HEK293T_SARSCoV2_0hr_fxn3.37071.37071.3	3	1	HCD	30	93.9	21.35	-4.06	-2.19	25.41	23.54	2.37	92.5	13	0	1	0	2	30	3210000	0	4	0	0	0		Hydrogen	212	(L)	DTAHQYSIQVAFHIQPYK	18	(G)		GGEkMQATAQVAQAAAMTIAR	VYRQAINSkmFEVDmKI	NA	D T A H\Q\Y S\I\Q|V|A/F\H|I\Q|P/Y/K	66.7	12	10	7	4	0	unbiased		-0.033	100	65.3	0	100	716.026	2146.07	-0.0079	-3.7	-4.9	6.92	246757	51430.2	HOMO SAPIENS	NP_001106954.1	NP_001106954.1|NP_001026910.1	MANEAL	glycoprotein endo-alpha-1,2-mannosidase-like protein isoform 3 precursor GN=MANEAL	457	glycoprotein endo-alpha-1,2-mannosidase-like protein isoform 3 precursor GN=MANEAL
HEK293T	Rep2_0hpi	HOMO SAPIENS	DTAHQYSIQVAFHIQPYK	HEK_20220301_0hr	AP20220301_HEK293T_SARSCoV2_0hr_fxn2.37553.37553.4	4	1	HCD	30	93.8	12.57	-4.93	NA	17.5	12.57	0.99	71.9	9	0	1	1.39	9	30	13600000	0	4	0	0	0		Hydrogen	212	(L)	DTAHQYSIQVAFHIQPYK	18	(G)		SNQELCAILDPkSVTMGLK		NA	D T A H\Q Y\S\I Q/V/A/F H/I Q/P Y/K	22.2	4	3	6	0	0	y-ion bias		0.941	94.5	65.67	9	100	537.273	2146.07	-0.0006	-0.3	-8.1	6.92	246248	51430.2	HOMO SAPIENS	NP_001106954.1	NP_001106954.1|NP_001026910.1	MANEAL	glycoprotein endo-alpha-1,2-mannosidase-like protein isoform 3 precursor GN=MANEAL	457	glycoprotein endo-alpha-1,2-mannosidase-like protein isoform 3 precursor GN=MANEAL
HEK293T	Rep2_0hpi	HOMO SAPIENS	DTAHQYSIQVAFHIQPYK	HEK_20220301_0hr	AP20220301_HEK293T_SARSCoV2_0hr_fxn3.37051.37051.4	4	1	HCD	30	84.1	8.92	0	NA	8.92	8.92	NA	51.4	9	0	1	1.24	12	30	15000000	0	4	0	0	0		Hydrogen	212	(L)	DTAHQYSIQVAFHIQPYK	18	(G)				NA	D T A H Q\Y\S\I Q V/A F/H/I-Q/P Y/K	33.3	6	3	5	0	1	unbiased		0.604	70.2	65.37	0	100	537.272	2146.07	-0.0038	-1.8	0	6.92	248270	51430.2	HOMO SAPIENS	NP_001106954.1	NP_001106954.1|NP_001026910.1	MANEAL	glycoprotein endo-alpha-1,2-mannosidase-like protein isoform 3 precursor GN=MANEAL	457	glycoprotein endo-alpha-1,2-mannosidase-like protein isoform 3 precursor GN=MANEAL
HEK293T	Rep2_0hpi	HOMO SAPIENS	IDTSIRPWNNHNTRNR	HEK_20220301_0hr	AP20220301_HEK293T_SARSCoV2_0hr_fxn3.15653.15653.4	4	1	HCD	30	96	9.08	8.28	7.57	0.8	1.51	0.55	80.9	6	1	3	1.02	15	30	4370000	0	3	0	0	0		Hydrogen	363	(Y)	IDTSIRPWNNHNTRNR	16	(V)		LDTSRLSPLRFSTnRDD	ESLGKkPFPHLCnVPDL	NA	I/D|T/S/I-R/P W N N H N T R N/R	43.8	7	1	6	1	1	y-ion bias		0.871	91.6	29.47	5	100	499.257	1994.01	-0.0002	-0.1	6.2	11.7	206518	51430.2	HOMO SAPIENS	NP_001106954.1	NP_001106954.1|NP_689709.1	MANEAL	glycoprotein endo-alpha-1,2-mannosidase-like protein isoform 3 precursor GN=MANEAL	457	glycoprotein endo-alpha-1,2-mannosidase-like protein isoform 3 precursor GN=MANEAL
HEK293T	Rep2_0hpi	HOMO SAPIENS	IKYIIDTYGSHGAFYR	HEK_20220301_0hr	AP20220301_HEK293T_SARSCoV2_0hr_fxn3.30245.30245.4	4	1	HCD	30	96.3	12.6	2.14	NA	10.45	12.6	2.94	58.5	10	1	2	0	13	30	2410000	0	5	0	0	0		Hydrogen	240	(N)	IKYIIDTYGSHGAFYR	16	(Y)		KLNFKSSCYPCKFPK		NA	I K Y|I\I/D/T/Y/G/S/H/G A F Y/R	56.2	9	2	9	1	0	y-ion bias		0.673	85.5	54	1	100	476.748	1903.97	0.0009	0.5	8	8.44	184636	51430.2	HOMO SAPIENS	NP_001106954.1	NP_001106954.1	MANEAL	glycoprotein endo-alpha-1,2-mannosidase-like protein isoform 3 precursor GN=MANEAL	457	glycoprotein endo-alpha-1,2-mannosidase-like protein isoform 3 precursor GN=MANEAL
HEK293T	Rep1_0hpi	HOMO SAPIENS	TAHQYSIQVAFHIQPYK	HEK_20211015_0hr	AG20211015_HT_HEK293T_SARS_HLAII_mock_fxn03.30146.30146.3	3	1	HCD	36	98.9	11.82	-4.59	-0.22	16.41	12.04	-4.59	79.5	9	0	1	0	7	30	1150000	0	4	0	0	0		Hydrogen	213	(D)	TAHQYSIQVAFHIQPYK	17	(G)		GKEIFQHLLCSkGTGAnK	AHLTkHQnIHSGEKPYK		T A H\Q\Y\S\I\Q V A F H-I-Q/P Y/K	41.2	7	5	2	0	2	b-ion bias		0.551	100	56.6	2	100	677.685	2031.05	-0.0033	-1.6	4.2	8.22	213703	51430.2	HOMO SAPIENS	NP_001106954.1	NP_001106954.1|NP_001026910.1	MANEAL	glycoprotein endo-alpha-1,2-mannosidase-like protein isoform 3 precursor GN=MANEAL	457	glycoprotein endo-alpha-1,2-mannosidase-like protein isoform 3 precursor GN=MANEAL
HEK293T	Rep1_0hpi	HOMO SAPIENS	TAHQYSIQVAFHIQPYK	HEK_20211015_0hr	AG20211015_HT_HEK293T_SARS_HLAII_mock_fxn03.30156.30156.4	4	1	HCD	36	98.9	8.67	0	-1.12	8.67	9.78	NA	60	9	0	1	0	10	30	3220000	0	4	0	0	0		Hydrogen	213	(D)	TAHQYSIQVAFHIQPYK	17	(G)			SQLAKHTRIDCGEKPYK		T A H\Q\Y\S\I Q V A F/H-I-Q/P Y/K	41.2	7	4	3	0	2	unbiased		0.908	83.8	56.6	10	100	508.516	2031.05	-0.0037	-1.8	0	8.22	213719	51430.2	HOMO SAPIENS	NP_001106954.1	NP_001106954.1|NP_001026910.1	MANEAL	glycoprotein endo-alpha-1,2-mannosidase-like protein isoform 3 precursor GN=MANEAL	457	glycoprotein endo-alpha-1,2-mannosidase-like protein isoform 3 precursor GN=MANEAL
HEK293T	Rep2_0hpi	HOMO SAPIENS	TAHQYSIQVAFHIQPYK	HEK_20220301_0hr	AP20220301_HEK293T_SARSCoV2_0hr_fxn3.34010.34010.4	4	2	HCD	30	97.5	12.02	-2.94	-3.53	14.97	15.56	-2.94	66	10	0	1	0	10	30	25700000	0	4	0	0	0		Hydrogen	213	(D)	TAHQYSIQVAFHIQPYK	17	(G)		NPTARYTGAVAKLVEmFF	AKKPDCLEkVYQLPDGK	NA	T A H Q\Y\S\I Q/V/A/F/H/I Q/P Y/K	41.2	7	3	7	0	0	y-ion bias		0.966	90	60.15	8	32.69	508.517	2031.05	-0.0001	0	3.8	8.22	205947	51430.2	HOMO SAPIENS	NP_001106954.1	NP_001106954.1|NP_001026910.1	MANEAL	glycoprotein endo-alpha-1,2-mannosidase-like protein isoform 3 precursor GN=MANEAL	457	glycoprotein endo-alpha-1,2-mannosidase-like protein isoform 3 precursor GN=MANEAL
HEK293T	Rep2_0hpi	HOMO SAPIENS	LTRNLPSQELPQEDS	HEK_20220301_0hr	AP20220301_HEK293T_SARSCoV2_0hr_fxn1.22549.22549.2	2	1	HCD	30	98.7	18.17	8.83	7.71	9.35	10.46	1.32	97.4	10	1	1	0	3	30	4670000	0	3	0	0	0		Hydrogen	126	(S)	LTRNLPSQELPQEDS	15	(L)		QPGTSGPKSKALPSnQE	GLNNINALAGTInSPEGA	NA	L T R N\L|P S\Q\E|L|P/Q\E-D-S	60	9	7	4	3	2	unbiased		0.732	100	42.42	3	100	863.933	1726.86	-0.0019	-1.1	-1.1	4.14	153965	47322.7	HOMO SAPIENS	NP_060520.2	NP_060520.2|NP_001350542.1	MANSC1	MANSC domain-containing protein 1 isoform 1 precursor GN=MANSC1	431	MANSC domain-containing protein 1 isoform 1 precursor GN=MANSC1
HEK293T	Rep2_0hpi	HOMO SAPIENS	LTRNLPSQELPQEDS	HEK_20220301_0hr	AP20220301_HEK293T_SARSCoV2_0hr_fxn1.22601.22601.3	3	1	HCD	30	95.2	6.28	2.37	2.55	3.91	3.72	0.07	61.7	7	1	1	0	11	23	508000	0	3	0	0	0		Hydrogen	126	(S)	LTRNLPSQELPQEDS	15	(L)		QPGTSGPKSKALPSnQE	nKTRGAPEALIAnSGEP	NA	L T R N\L\P S Q E\L\P Q-E/D-S	33.3	5	4	1	0	2	b-ion bias		0.165	100	42.4	0	100	576.291	1726.86	-0.0029	-1.7	-1.7	4.14	142828	47322.7	HOMO SAPIENS	NP_060520.2	NP_060520.2|NP_001350542.1	MANSC1	MANSC domain-containing protein 1 isoform 1 precursor GN=MANSC1	431	MANSC domain-containing protein 1 isoform 1 precursor GN=MANSC1
HEK293T	Rep2_0hpi	HOMO SAPIENS	EPGKPQKDEVLRYPDRSLSPED	HEK_20220301_0hr	AP20220301_HEK293T_SARSCoV2_0hr_fxn2.21291.21291.4	4	1	HCD	30	95	7.17	2.81	3.88	4.36	3.29	0.37	62.7	7	3	4	1.27	15	30	26400000	0	3	0	0	0		Hydrogen	1128	(Q)	EPGKPQKDEVLRYPDRSLSPED	22	(A)		FVMQRKGGNGKLDnKFTEEKLD	QHKFTmMPPNASLLINPLQFPD	NA	E P G K/P Q/K/D/E-V-L R Y P D R S L S P-E/D	27.3	6	0	5	0	3	y-ion bias		0.928	73.5	38.98	12	100	639.574	2555.27	-0.0003	-0.1	-7.4	4.71	365772	306963	HOMO SAPIENS	NP_002364.5	NP_002364.5	MAP1A	microtubule-associated protein 1A GN=MAP1A	2803	microtubule-associated protein 1A GN=MAP1A
HEK293T	Rep1_0hpi	HOMO SAPIENS	PLATQKDLTGQVPTP	HEK_20211015_0hr	AG20211015_HT_HEK293T_SARS_HLAII_mock_fxn02.45420.45420.2	2	1	HCD	36	100	5.02	4.64	3.97	0.38	1.05	0.16	57.1	6	1	1	0	19	30	14800000	0	3	0	0	0		Hydrogen	514	(Q)	PLATQKDLTGQVPTP	15	(V)		GLGPLGLYRPLSSVH	GkPLGPRTLYVHW		P L\A\T\Q\K D L T G Q V-P-T P	26.7	4	4	0	0	2	b-ion bias		0.977	98.1	81	10	100	783.437	1565.85	0.0127	8.1	-8.8	6.26	70268	271828	HOMO SAPIENS	NP_005900.2	NP_005900.2|NP_001311184.1	MAP1B	microtubule-associated protein 1B isoform 1 GN=MAP1B	2468	microtubule-associated protein 1B isoform 1 GN=MAP1B
HEK293T	Rep1_0hpi	HOMO SAPIENS	LVNGHSMVSVSTPI	HEK_20211015_0hr	AG20211015_HT_HEK293T_SARS_HLAII_mock_fxn02.30965.30965.2	2	1	HCD	36	94.8	5.74	3.57	3.57	2.17	2.17	0.17	63.8	5	0	0	1.05	14	25	4380000	0	4	0	0	0		Hydrogen	82	(L)	LVNGHSMVSVSTPI	14	(S)		DLFCLMYIRLP	DLRIYMLCFLP		L V N G H\S-M V\S V S-T/P I	14.3	2	2	1	0	2	unbiased		0.993	92	54.72	16	100	720.879	1440.75	-0.0001	-0.1	9.4	6.74	85674	14684.8	HOMO SAPIENS	NP_001078950.1	NP_001078950.1|NP_073729.1	MAP1LC3B2	microtubule-associated proteins 1A/1B light chain 3 beta 2 precursor GN=MAP1LC3B2	125	microtubule-associated proteins 1A/1B light chain 3 beta 2 precursor GN=MAP1LC3B2
HEK293T	Rep2_0hpi	HOMO SAPIENS	LVNGHSMVSVSTPI	HEK_20220301_0hr	AP20220301_HEK293T_SARSCoV2_0hr_fxn2.33647.33647.2	2	1	HCD	30	97.3	10.56	3.77	2.03	6.79	8.53	1.86	63.6	8	0	0	0	14	30	20900000	0	4	0	0	0		Hydrogen	82	(L)	LVNGHSMVSVSTPI	14	(S)		LTSVSVMSHGNVLP	HTLVLNCTATTPL	NA	L V N G H\S\M\V\S\V\S/T/P I	50	7	6	2	0	0	b-ion bias		0.987	59.6	59.17	9	24.78	720.879	1440.75	-0.0005	-0.3	-0.3	6.74	94533	14684.8	HOMO SAPIENS	NP_001078950.1	NP_001078950.1|NP_073729.1	MAP1LC3B2	microtubule-associated proteins 1A/1B light chain 3 beta 2 precursor GN=MAP1LC3B2	125	microtubule-associated proteins 1A/1B light chain 3 beta 2 precursor GN=MAP1LC3B2
HEK293T	Rep2_0hpi	HOMO SAPIENS	LVNGHSMVSVSTPI	HEK_20220301_0hr	AP20220301_HEK293T_SARSCoV2_0hr_fxn2.27368.27368.2	2	1	HCD	30	97.1	12.95	5.49	5.31	7.45	7.64	0.32	79.4	7	0	0	0	13	30	23400000	0	4	0	0	0	M88m	Hydrogen	82	(L)	LVNGHSmVSVSTPI	14	(S)		AkKCAPDQTVSLP	STEPTVPGVATSTLP	NA	L V N G H\S m\V\S\V\S|T|P I	35.7	5	7	2	2	0	b-ion bias	m:Oxidized methionine	0.968	100	49.05	12	100	728.876	1440.75	15.9937	-0.8	-0.8	6.74	102707	14684.8	HOMO SAPIENS	NP_001078950.1	NP_001078950.1|NP_073729.1	MAP1LC3B2	microtubule-associated proteins 1A/1B light chain 3 beta 2 precursor GN=MAP1LC3B2	125	microtubule-associated proteins 1A/1B light chain 3 beta 2 precursor GN=MAP1LC3B2
HEK293T	Rep1_0hpi	HOMO SAPIENS	LVNGHSMVSVSTPIS	HEK_20211015_0hr	AG20211015_HT_HEK293T_SARS_HLAII_mock_fxn02.28673.28673.2	2	1	HCD	36	100	14.57	4.26	3.7	10.32	10.87	0.36	89	9	0	0	0	7	30	6820000	0	5	0	0	0		Hydrogen	82	(L)	LVNGHSMVSVSTPIS	15	(E)		PIFYmkSASEALI	KMAPVFYTMVIPM		L V\N G H\S\M\V\S\V S T/P/I-S	46.7	7	6	2	0	1	b-ion bias		0.992	100	50.75	8	100	764.394	1527.78	-0.0025	-1.6	3.1	6.74	114399	14684.8	HOMO SAPIENS	NP_001078950.1	NP_001078950.1|NP_073729.1	MAP1LC3B2	microtubule-associated proteins 1A/1B light chain 3 beta 2 precursor GN=MAP1LC3B2	125	microtubule-associated proteins 1A/1B light chain 3 beta 2 precursor GN=MAP1LC3B2
HEK293T	Rep1_0hpi	HOMO SAPIENS	LVNGHSMVSVSTPIS	HEK_20211015_0hr	AG20211015_HT_HEK293T_SARS_HLAII_mock_fxn02.22794.22794.2	2	1	HCD	36	95.9	11.38	4.78	4.52	6.6	6.86	0.42	80.5	8	0	0	1.09	11	30	7670000	0	5	0	0	0	M88m	Hydrogen	82	(L)	LVNGHSmVSVSTPIS	15	(E)		SkDLVTQGEnIPTV	STPSVLVGDSTPSPIS		L V\N G H\S\m V\S\V S T/P/I-S	33.3	5	5	2	0	1	b-ion bias	m:Oxidized methionine	0.978	100	40.82	14	100	772.393	1527.78	15.9946	-0.2	-4.4	6.74	116978	14684.8	HOMO SAPIENS	NP_001078950.1	NP_001078950.1|NP_073729.1	MAP1LC3B2	microtubule-associated proteins 1A/1B light chain 3 beta 2 precursor GN=MAP1LC3B2	125	microtubule-associated proteins 1A/1B light chain 3 beta 2 precursor GN=MAP1LC3B2
HEK293T	Rep2_0hpi	HOMO SAPIENS	LVNGHSMVSVSTPIS	HEK_20220301_0hr	AP20220301_HEK293T_SARSCoV2_0hr_fxn2.31293.31293.2	2	1	HCD	30	99.1	16.34	2.31	2.23	14.03	14.11	0.06	90.8	10	0	0	0	6	30	24400000	0	5	0	0	0		Hydrogen	82	(L)	LVNGHSMVSVSTPIS	15	(E)		LPICNkLDDTPSL	RHTDISQSVSnGLI	NA	L V N G H\S\M\V\S\V\S|T|P/I-S	66.7	10	8	3	2	1	b-ion bias		0.996	100	55.43	10	100	764.396	1527.78	0.0008	0.6	7.9	6.74	105885	14684.8	HOMO SAPIENS	NP_001078950.1	NP_001078950.1|NP_073729.1	MAP1LC3B2	microtubule-associated proteins 1A/1B light chain 3 beta 2 precursor GN=MAP1LC3B2	125	microtubule-associated proteins 1A/1B light chain 3 beta 2 precursor GN=MAP1LC3B2
HEK293T	Rep2_0hpi	HOMO SAPIENS	LVNGHSMVSVSTPIS	HEK_20220301_0hr	AP20220301_HEK293T_SARSCoV2_0hr_fxn2.25351.25351.2	2	2	HCD	30	96.7	14.97	5.04	3.5	9.93	11.47	0.55	85.6	9	0	0	0	8	30	32700000	0	5	0	0	0	M88m	Hydrogen	82	(L)	LVNGHSmVSVSTPIS	15	(E)		QGGRATRSEPSTLPS	TITTSSRMAKknY	NA	L V N G H\S\m V\S\V\S|T|P/I-S	53.3	8	7	3	2	1	b-ion bias	m:Oxidized methionine	0.994	100	45.67	15	100	772.392	1527.78	15.9928	-1.4	-3.9	6.74	119456	14684.8	HOMO SAPIENS	NP_001078950.1	NP_001078950.1|NP_073729.1	MAP1LC3B2	microtubule-associated proteins 1A/1B light chain 3 beta 2 precursor GN=MAP1LC3B2	125	microtubule-associated proteins 1A/1B light chain 3 beta 2 precursor GN=MAP1LC3B2
HEK293T	Rep1_0hpi	HOMO SAPIENS	LVNGHSMVSVSTPISE	HEK_20211015_0hr	AG20211015_HT_HEK293T_SARS_HLAII_mock_fxn02.29044.29044.2	2	1	HCD	36	98.6	12.39	2.89	1.27	9.5	11.12	1.02	81.7	8	0	0	0	9	30	11000000	0	5	0	0	0		Hydrogen	82	(L)	LVNGHSMVSVSTPISE	16	(V)		TVPPLCDRSDLVPGM	LSENASQAPARPLSTn		L V N G H\S\M\V\S\V S T/P I/S/E	37.5	6	5	3	0	0	unbiased		0.96	88.9	51.45	7	60.53	828.915	1656.83	-0.004	-2.4	8.3	5.47	138820	14684.8	HOMO SAPIENS	NP_001078950.1	NP_001078950.1|NP_073729.1	MAP1LC3B2	microtubule-associated proteins 1A/1B light chain 3 beta 2 precursor GN=MAP1LC3B2	125	microtubule-associated proteins 1A/1B light chain 3 beta 2 precursor GN=MAP1LC3B2
HEK293T	Rep1_0hpi	HOMO SAPIENS	LVNGHSMVSVSTPISE	HEK_20211015_0hr	AG20211015_HT_HEK293T_SARS_HLAII_mock_fxn02.23376.23376.2	2	1	HCD	36	98.6	13.86	4.02	3.56	9.85	10.3	0.4	85.4	9	0	0	0	9	30	9150000	0	5	0	0	0	M88m	Hydrogen	82	(L)	LVNGHSmVSVSTPISE	16	(V)		GPFImkMYPLSSML	GGSLQDIYHVTGPLSE		L V\N G H\S\m\V\S\V S T/P I/S/E	37.5	6	6	3	0	0	b-ion bias	m:Oxidized methionine	0.789	100	41.82	11	100	836.911	1656.83	15.9892	-3.4	0.4	5.47	137276	14684.8	HOMO SAPIENS	NP_001078950.1	NP_001078950.1|NP_073729.1	MAP1LC3B2	microtubule-associated proteins 1A/1B light chain 3 beta 2 precursor GN=MAP1LC3B2	125	microtubule-associated proteins 1A/1B light chain 3 beta 2 precursor GN=MAP1LC3B2
HEK293T	Rep2_0hpi	HOMO SAPIENS	LVNGHSMVSVSTPISE	HEK_20220301_0hr	AP20220301_HEK293T_SARSCoV2_0hr_fxn2.31721.31721.2	2	1	HCD	30	94.7	6.55	-0.48	-1.02	7.02	7.57	1.87	66.9	7	0	0	3.38	12	30	55300000	0	5	0	0	0		Hydrogen	82	(L)	LVNGHSMVSVSTPISE	16	(V)		EPQPAPQAPPQAPLSE	STPRSATSHSISELSP	NA	L V N G H S M\V\S\V\S T|P I/S-E	31.2	5	5	2	1	1	b-ion bias		0.899	74.2	56	12	100	828.914	1656.83	-0.0054	-3.3	-1.2	5.47	136193	14684.8	HOMO SAPIENS	NP_001078950.1	NP_001078950.1|NP_073729.1	MAP1LC3B2	microtubule-associated proteins 1A/1B light chain 3 beta 2 precursor GN=MAP1LC3B2	125	microtubule-associated proteins 1A/1B light chain 3 beta 2 precursor GN=MAP1LC3B2
HEK293T	Rep2_0hpi	HOMO SAPIENS	LVNGHSMVSVSTPISE	HEK_20220301_0hr	AP20220301_HEK293T_SARSCoV2_0hr_fxn2.26041.26041.2	2	1	HCD	30	98	14.89	2.6	3.05	12.29	11.84	0.65	84.7	10	0	0	3.23	8	30	51700000	0	5	0	0	0	M88m	Hydrogen	82	(L)	LVNGHSmVSVSTPISE	16	(V)		STEAnPLKEkSIPSE	qSFVTVSIPENnSPGI	NA	L V N G H\S\m\V\S\V\S|T|P I/S/E	56.2	9	8	4	2	0	b-ion bias	m:Oxidized methionine	0.915	100	46.67	12	100	836.913	1656.83	15.9936	-0.8	-4.7	5.47	144327	14684.8	HOMO SAPIENS	NP_001078950.1	NP_001078950.1|NP_073729.1	MAP1LC3B2	microtubule-associated proteins 1A/1B light chain 3 beta 2 precursor GN=MAP1LC3B2	125	microtubule-associated proteins 1A/1B light chain 3 beta 2 precursor GN=MAP1LC3B2
HEK293T	Rep2_0hpi	HOMO SAPIENS	LVNGHSMVSVSTPISEVYESEKDEDG	HEK_20220301_0hr	AP20220301_HEK293T_SARSCoV2_0hr_fxn2.37193.37193.3	3	1	HCD	30	94.9	12.86	-1.9	-2.43	14.76	15.29	1.39	79.3	11	1	1	2.33	8	30	8800000	0	7	0	0	0		Hydrogen	82	(L)	LVNGHSMVSVSTPISEVYESEKDEDG	26	(F)		TSPGGQLSKMQPATFQGPnSMQPFnR	NSSSSVHPGPLASmPMTVGVTGIHPMNS	NA	L V N G H S M\V\S V\S\T|P I/S-E/V/Y E S E/K D E/D G	23.1	6	5	6	1	1	unbiased		0.853	100	65.05	10	100	936.767	2808.29	-0.0025	-0.9	-8	4.08	332405	14684.8	HOMO SAPIENS	NP_001078950.1	NP_001078950.1|NP_073729.1	MAP1LC3B2	microtubule-associated proteins 1A/1B light chain 3 beta 2 precursor GN=MAP1LC3B2	125	microtubule-associated proteins 1A/1B light chain 3 beta 2 precursor GN=MAP1LC3B2
HEK293T	Rep1_0hpi	HOMO SAPIENS	AAPSPSGGGGSGGGSGSGTPGPVGSPAPGHPAVSSMQGKRKAL	HEK_20211015_0hr	AG20211015_HT_HEK293T_SARS_HLAII_mock_fxn02.19623.19623.4	4	1	HCD	36	99.1	14.37	3.02	2.74	11.34	11.62	1.01	83.3	14	2	3	4.12	9	28	1980000	0	9	0	0	0		Acetyl	2	(M)	AAPSPSGGGGSGGGSGSGTPGPVGSPAPGHPAVSSMQGKRKAL	43	(K)		SPPCAPGFTQRGAGQGmFARSGFGFGGLARGLLAGGAVG	QPPVLPTPMALQVQLAmSPSPPGPQDFPHISEFPS		A A\P S P S G G G G S G G G S G S G T/P/G/P V/G-S/P-A/P G-H/P-A-V/S S M Q/G K R K A L	23.3	10	1	9	0	5	y-ion bias		0.621	100	35.53	0	100	939.215	3753.84	0	0	-3.4	11.17	1082150	44743.4	HOMO SAPIENS	NP_003001.1	NP_003001.1	MAP2K4	dual specificity mitogen-activated protein kinase kinase 4 isoform 1 GN=MAP2K4	399	dual specificity mitogen-activated protein kinase kinase 4 isoform 1 GN=MAP2K4
HEK293T	Rep1_0hpi	HOMO SAPIENS	AAPSPSGGGGSGGGSGSGTPGPVGSPAPGHPAVSSMQGKRKAL	HEK_20211015_0hr	AG20211015_HT_HEK293T_SARS_HLAII_mock_fxn03.18443.18443.4	4	1	HCD	36	99.7	20.79	2.79	3.17	18	17.62	0.02	94.5	14	2	3	1.1	3	30	22400000	0	9	0	0	0		Acetyl	2	(M)	AAPSPSGGGGSGGGSGSGTPGPVGSPAPGHPAVSSMQGKRKAL	43	(K)		VYnkHmSSDGLEEYLHAGPPPPPPPPPAAVPAPAPP	APGPALSPSVPLHYLPHDPLHQELSFGVPYSHmm		A A\P S P S G G G G S G G G S G S G T/P/G/P V/G/S/P/A/P G-H/P/A/V/S S M Q G K R K A L	23.3	10	1	12	0	1	y-ion bias		0.951	100	35.35	8	100	939.212	3753.84	-0.0086	-2.3	0.5	11.17	1072242	44743.4	HOMO SAPIENS	NP_003001.1	NP_003001.1	MAP2K4	dual specificity mitogen-activated protein kinase kinase 4 isoform 1 GN=MAP2K4	399	dual specificity mitogen-activated protein kinase kinase 4 isoform 1 GN=MAP2K4
HEK293T	Rep1_0hpi	HOMO SAPIENS	AAPSPSGGGGSGGGSGSGTPGPVGSPAPGHPAVSSMQGKRKAL	HEK_20211015_0hr	AG20211015_HT_HEK293T_SARS_HLAII_mock_fxn02.16967.16967.4	4	1	HCD	36	99.3	7.23	0.72	0.37	6.51	6.86	0.99	45.7	10	2	3	1.14	15	30	8550000	0	9	0	0	0	M37m	Acetyl	2	(M)	AAPSPSGGGGSGGGSGSGTPGPVGSPAPGHPAVSSmQGKRKAL	43	(K)		mPARLVKKQTLSTVGnKGCSPFRNQHPGQQDAC	SnPMLGcnTGAITPAGINLSGLLPSGGLLPnALPSAMQ		A A\P S P S G G G G S G G G S G S G T/P G/P V/G-S/P-A/P G-H/P-A-V S S m Q G K R K A L	16.3	7	1	6	0	5	y-ion bias	m:Oxidized methionine	0.884	99	31.08	1	100	943.212	3753.84	15.9916	-0.9	11142.8	11.17	1084294	44743.4	HOMO SAPIENS	NP_003001.1	NP_003001.1	MAP2K4	dual specificity mitogen-activated protein kinase kinase 4 isoform 1 GN=MAP2K4	399	dual specificity mitogen-activated protein kinase kinase 4 isoform 1 GN=MAP2K4
HEK293T	Rep1_0hpi	HOMO SAPIENS	AAPSPSGGGGSGGGSGSGTPGPVGSPAPGHPAVSSMQGKRKAL	HEK_20211015_0hr	AG20211015_HT_HEK293T_SARS_HLAII_mock_fxn03.16074.16074.4	4	1	HCD	36	99.5	6.45	-0.5	-1	6.95	7.45	0.5	47.7	9	2	3	1.14	15	30	22700000	0	9	0	0	0	M37m	Acetyl	2	(M)	AAPSPSGGGGSGGGSGSGTPGPVGSPAPGHPAVSSmQGKRKAL	43	(K)		LQLESnSYGPNcSKLEPSSYQATKPKKHAPSFI	DASScDPPPAREPPTSPGAAPSPLRLHRARAEEKS		A A\P S P S G G G G S G G G S G S G T/P G P V/G-S/P-A/P G-H/P-A-V S S m Q G K R K A L	16.3	7	1	5	0	5	internal-ion bias	m:Oxidized methionine	0.98	98.3	31.05	8	100	943.212	3753.84	15.9884	-1.7	1.2	11.17	1073211	44743.4	HOMO SAPIENS	NP_003001.1	NP_003001.1	MAP2K4	dual specificity mitogen-activated protein kinase kinase 4 isoform 1 GN=MAP2K4	399	dual specificity mitogen-activated protein kinase kinase 4 isoform 1 GN=MAP2K4
HEK293T	Rep2_0hpi	HOMO SAPIENS	AAPSPSGGGGSGGGSGSGTPGPVGSPAPGHPAVSSMQGKRKAL	HEK_20220301_0hr	AP20220301_HEK293T_SARSCoV2_0hr_fxn2.21662.21662.4	4	1	HCD	30	92.5	14.66	4.33	4.48	10.34	10.18	2.88	83.3	11	2	3	3.07	10	30	2720000	0	9	0	0	0		Acetyl	2	(M)	AAPSPSGGGGSGGGSGSGTPGPVGSPAPGHPAVSSMQGKRKAL	43	(K)		qEKREQPTEPcPYLSARFGECIKKVRNKLm	QPPVLPTPMALQVQLAmSPSPPGPQDFPHISEFPS	NA	A A\P S|P S-G G G G S G G G S G S G T/P/G P/V/G/S/P-A/P G H/P-A V S S M Q G K R K A L	16.3	7	2	9	1	3	y-ion bias		0.692	94.4	39.58	0	100	939.214	3753.84	-0.0036	-1	-0.2	11.17	1081641	44743.4	HOMO SAPIENS	NP_003001.1	NP_003001.1	MAP2K4	dual specificity mitogen-activated protein kinase kinase 4 isoform 1 GN=MAP2K4	399	dual specificity mitogen-activated protein kinase kinase 4 isoform 1 GN=MAP2K4
HEK293T	Rep2_0hpi	HOMO SAPIENS	AAPSPSGGGGSGGGSGSGTPGPVGSPAPGHPAVSSMQGKRKAL	HEK_20220301_0hr	AP20220301_HEK293T_SARSCoV2_0hr_fxn3.21342.21342.4	4	1	HCD	30	99.8	21.75	3.59	3.28	18.16	18.47	1.37	94.3	15	2	3	0	3	30	59800000	0	9	0	0	0		Acetyl	2	(M)	AAPSPSGGGGSGGGSGSGTPGPVGSPAPGHPAVSSMQGKRKAL	43	(K)		qEKREQPTEPcPYLSARFGECIKKVRNKLm	QPPVLPTPMALQVQLAmSPSPPGPQDFPHISEFPS	NA	A A|P/S/P S G G G G S G G G S G S/G T/P/G/P/V/G/S/P/A/P G H/P-A V S S M Q G K R K A L	25.6	11	1	14	1	1	y-ion bias		0.979	98.8	39.4	9	100	939.214	3753.84	-0.0014	-0.4	0.4	11.17	1072584	44743.4	HOMO SAPIENS	NP_003001.1	NP_003001.1	MAP2K4	dual specificity mitogen-activated protein kinase kinase 4 isoform 1 GN=MAP2K4	399	dual specificity mitogen-activated protein kinase kinase 4 isoform 1 GN=MAP2K4
HEK293T	Rep2_0hpi	HOMO SAPIENS	AAPSPSGGGGSGGGSGSGTPGPVGSPAPGHPAVSSMQGKRKAL	HEK_20220301_0hr	AP20220301_HEK293T_SARSCoV2_0hr_fxn2.18787.18787.4	4	1	HCD	30	99.5	13.51	1.4	2.62	12.11	10.9	0.64	79.2	10	2	3	0	13	30	38100000	0	9	0	0	0	M37m	Acetyl	2	(M)	AAPSPSGGGGSGGGSGSGTPGPVGSPAPGHPAVSSmQGKRKAL	43	(K)		SKGAPLDLYFSKGSFPHKRAGPSnKQCKGLcRn	QPPVLPTPmALQVQLAmSPSPPGPQDFPHISEFPS	NA	A A|P S/P S G G G G S G G G S G S G T/P/G/P V/G/S/P-A/P G H/P A V S S m Q G K R K A L	14	6	1	10	1	1	y-ion bias	m:Oxidized methionine	0.867	100	34.72	9	100	943.212	3753.84	15.9916	-0.9	-2.2	11.17	1084294	44743.4	HOMO SAPIENS	NP_003001.1	NP_003001.1	MAP2K4	dual specificity mitogen-activated protein kinase kinase 4 isoform 1 GN=MAP2K4	399	dual specificity mitogen-activated protein kinase kinase 4 isoform 1 GN=MAP2K4
HEK293T	Rep2_0hpi	HOMO SAPIENS	AAPSPSGGGGSGGGSGSGTPGPVGSPAPGHPAVSSMQGKRKAL	HEK_20220301_0hr	AP20220301_HEK293T_SARSCoV2_0hr_fxn3.18644.18644.4	4	1	HCD	30	99.4	13.14	0.68	0.82	12.46	12.32	0.28	74	12	2	3	0	12	30	92300000	0	9	0	0	0	M37m	Acetyl	2	(M)	AAPSPSGGGGSGGGSGSGTPGPVGSPAPGHPAVSSmQGKRKAL	43	(K)		SPInKELGNLAAVTNCLVYLLGNDLLmDAVKSCm	PnTPcLPEAAVSQPGSAVASDWRVVVEERIRSKT	NA	A A|P S/P S G G G G S G G G S G S G T/P-G/P/V/G/S/P-A/P G H/P-A V S S m Q G K R K A L	20.9	9	1	10	1	3	y-ion bias	m:Oxidized methionine	0.975	100	34.78	11	100	943.212	3753.84	15.9904	-1.2	-6.7	11.17	1082201	44743.4	HOMO SAPIENS	NP_003001.1	NP_003001.1	MAP2K4	dual specificity mitogen-activated protein kinase kinase 4 isoform 1 GN=MAP2K4	399	dual specificity mitogen-activated protein kinase kinase 4 isoform 1 GN=MAP2K4
HEK293T	Rep2_0hpi	HOMO SAPIENS	PDERSDDMCSQGSEIPLDPPP	HEK_20220301_0hr	AP20220301_HEK293T_SARSCoV2_0hr_fxn1.16425.16425.3	3	1	HCD	30	97	8.14	6.99	6.51	1.15	1.63	1.01	64.4	5	1	1	2.07	15	30	64700000	0	3	0	0	0	M824m	Hydrogen	817	(R)	PDERSDDmCSQGSEIPLDPPP	21	(S)		LMRGcDnQYPPCHIAGDPPP	CFPDPSTASTSQSAAHSNDSPPP	NA	P D E R S D D m C S Q G-S E I P L-D|P|P-P	19	4	2	2	2	3	internal-ion bias	C:Carbamidomethylation,m:Oxidized methionine	0.988	100	31.33	48	100	786.664	2341.99	15.9863	-3.6	0.2	3.66	81205	97346.8	HOMO SAPIENS	NP_001180440.1	NP_001180440.1|NP_006292.3	MAP3K12	mitogen-activated protein kinase kinase kinase 12 isoform 1 GN=MAP3K12	892	mitogen-activated protein kinase kinase kinase 12 isoform 1 GN=MAP3K12
HEK293T	Rep2_0hpi	HOMO SAPIENS	RPGPHPTQFLAAKERTKSHVPS	HEK_20220301_0hr	AP20220301_HEK293T_SARSCoV2_0hr_fxn3.13076.13076.4	4	1	HCD	30	67.9	9.65	5.65	4.2	4	5.45	1.41	78.7	6	3	4	0	7	21	5240000	0	4	0	0	0		Hydrogen	977	(G)	RPGPHPTQFLAAKERTKSHVPS	22	(L)		KDSTLkTPTAFIIPPAETSVVPS	IESLnKGSGSLWTTKFFIPLTT	NA	R P G P H\P T\Q\F\L A A K E R T K S H\V|P S	13.6	3	6	1	1	0	b-ion bias		0.901	100	24.9	9	100	611.084	2441.32	-0.0022	-0.9	-1.4	11	197710	115096	HOMO SAPIENS	NP_115811.2	NP_115811.2	MAP3K21	mitogen-activated protein kinase kinase kinase 21 GN=MAP3K21	1036	mitogen-activated protein kinase kinase kinase 21 GN=MAP3K21
HEK293T	Rep2_0hpi	HOMO SAPIENS	DIISSTEISSAEK	HEK_20220301_0hr	AP20220301_HEK293T_SARSCoV2_0hr_fxn1.26510.26510.2	2	1	HCD	30	98.8	14.9	5.25	7.25	9.65	7.66	0.27	90.3	10	0	1	2.07	9	30	5480000	0	5	0	0	0		Hydrogen	423	(N)	DIISSTEISSAEK	13	(V)		LnISIDAcALKV	LnLSSFnELDIL	NA	D I|I|S/S/T/E/I/S/S/A/E K	69.2	9	2	10	2	0	y-ion bias		0.732	100	48.98	6	100	690.347	1379.69	-0.0039	-2.8	-3.5	4.14	108555	121516	HOMO SAPIENS	NP_002366.2	NP_002366.2|NP_001127836.1	MAP4	microtubule-associated protein 4 isoform 1 GN=MAP4	1152	microtubule-associated protein 4 isoform 1 GN=MAP4
HEK293T	Rep2_0hpi	HOMO SAPIENS	KEELSGSLLQSVQEA	HEK_20220301_0hr	AP20220301_HEK293T_SARSCoV2_0hr_fxn1.34520.34520.2	2	1	HCD	30	97.8	5.6	3.12	0.6	2.48	5	2.28	60.6	6	1	1	0	11	26	1070000	0	3	0	0	0		Hydrogen	361	(G)	KEELSGSLLQSVQEA	15	(L)		LNSSVETEKGLIAEQ	VQNSIGnTTQSVQLK	NA	K E\E L S G S L\L\Q S V/Q-E-A	26.7	4	3	1	0	2	b-ion bias		0.9	100	64.23	4	100	809.42	1617.83	0.0005	0.3	0.3	4.25	141150	92524.2	HOMO SAPIENS	NP_004570.2	NP_004570.2|NP_001294919.1	MAP4K2	mitogen-activated protein kinase kinase kinase kinase 2 isoform 1 GN=MAP4K2	820	mitogen-activated protein kinase kinase kinase kinase 2 isoform 1 GN=MAP4K2
HEK293T	Rep2_0hpi	HOMO SAPIENS	PYWMAPEVAAVERKGGYNELCDVWAL	HEK_20220301_0hr	AP20220301_HEK293T_SARSCoV2_0hr_fxn3.56062.56062.3	3	1	HCD	30	96.8	4.98	6.18	2.06	-1.2	2.92	5.54	31.8	7	1	1	2.15	17	30	1530000	0	2	0	0	0	K188k	Hydrogen	175	(T)	PYWMAPEVAAVERkGGYNELCDVWAL	26	(G)		RWDVPYSYSVkEMLIEPAMYGNTGAF	PLPDmLkYVIEFASTKPASESCPPESD	NA	P Y\W M A P-E-V-A A V-E R k G G-Y N-E L C D V W A L	7.7	2	1	0	0	6	internal-ion bias	C:Carbamidomethylation,k:Acetyl	-1.378	25.2	97.67	0	100	1022.82	3024.44	42.0141	1.1	4.8	4.41	539325	92524.2	HOMO SAPIENS	NP_004570.2	NP_004570.2|NP_001294919.1	MAP4K2	mitogen-activated protein kinase kinase kinase kinase 2 isoform 1 GN=MAP4K2	820	mitogen-activated protein kinase kinase kinase kinase 2 isoform 1 GN=MAP4K2
HEK293T	Rep1_0hpi	HOMO SAPIENS	RHPNVVAYIGSYLRNDR	HEK_20211015_0hr	AG20211015_HT_HEK293T_SARS_HLAII_mock_fxn03.30843.30843.4	4	1	HCD	36	94.8	10.5	-2.62	-2.04	13.12	12.54	-2.62	72.4	9	2	3	0	11	30	3780000	0	3	0	0	0		Hydrogen	69	(C)	RHPNVVAYIGSYLRNDR	17	(L)		NHRPVEkIYRDYAITL	RQRYDDILINGLPDWR		R H\P N\V|V/A/Y/I/G-S Y L R N D/R	41.2	7	3	6	1	1	y-ion bias		0.915	87.6	57.9	15	100	508.271	2030.07	-0.0057	-2.8	-9.7	9.98	191672	92524.2	HOMO SAPIENS	NP_004570.2	NP_004570.2|NP_001294919.1	MAP4K2	mitogen-activated protein kinase kinase kinase kinase 2 isoform 1 GN=MAP4K2	820	mitogen-activated protein kinase kinase kinase kinase 2 isoform 1 GN=MAP4K2
HEK293T	Rep2_0hpi	HOMO SAPIENS	RHPNVVAYIGSYLRNDR	HEK_20220301_0hr	AP20220301_HEK293T_SARSCoV2_0hr_fxn3.33827.33827.4	4	1	HCD	30	95.8	10.24	3.06	1.27	7.17	8.96	0.35	53	8	2	3	0	15	30	18900000	0	3	0	0	0		Hydrogen	69	(C)	RHPNVVAYIGSYLRNDR	17	(L)		QEEKLEnTLkAVKTnLQ	RQRYDDILINGLPDWR	NA	R H\P N\V|V/A|Y/I/G S Y L R N D/R	35.3	6	4	6	2	0	unbiased		0.925	62.7	59.93	12	100	508.272	2030.07	-0.0025	-1.2	0.1	9.98	187730	92524.2	HOMO SAPIENS	NP_004570.2	NP_004570.2|NP_001294919.1	MAP4K2	mitogen-activated protein kinase kinase kinase kinase 2 isoform 1 GN=MAP4K2	820	mitogen-activated protein kinase kinase kinase kinase 2 isoform 1 GN=MAP4K2
HEK293T	Rep2_0hpi	HOMO SAPIENS	DCKHPNIVAYFGSYLRRDK	HEK_20220301_0hr	AP20220301_HEK293T_SARSCoV2_0hr_fxn3.37698.37698.4	4	1	HCD	30	93.2	13.92	5.4	5.7	8.52	8.22	0.17	67.9	9	2	4	0	11	30	17800000	0	3	0	0	0		Hydrogen	67	(K)	DCKHPNIVAYFGSYLRRDK	19	(L)		IRDCGQFLAVKSVINYNVDQ	KDCKHPNIVAYFGSYLRRD	NA	D C K H/P/N|I|V/A/Y/F/G S Y L R R D-K	42.1	8	2	8	2	1	y-ion bias	C:Carbamidomethylation,	0.948	100	66.08	11	58.6	585.548	2339.17	0.0008	0.4	-3.9	9.52	291146	102512	HOMO SAPIENS	NP_003609.2	NP_003609.2|NP_001257354.1	MAP4K3	mitogen-activated protein kinase kinase kinase kinase 3 isoform 1 GN=MAP4K3	894	mitogen-activated protein kinase kinase kinase kinase 3 isoform 1 GN=MAP4K3
HEK293T	Rep2_0hpi	HOMO SAPIENS	GVSAQITATIAKRKSFIGTPYWMAPEV	HEK_20220301_0hr	AP20220301_HEK293T_SARSCoV2_0hr_fxn3.53336.53336.3	3	1	HCD	30	96.4	5.9	4.18	4.69	1.72	1.2	0.73	54.8	5	2	3	2.12	17	30	488000	0	6	0	0	0	M178m	Hydrogen	156	(F)	GVSAQITATIAKRKSFIGTPYWmAPEV	27	(A)		GVEAARVSNALAKNRSYPAQkPFVHW	GVSAKnLKTLQKRDSFIGTPYWMAPE	NA	G V S A Q I T-A T I A K R K S F I G T-P Y-W m A P-E-V	7.4	2	0	0	0	5	internal-ion bias	m:Oxidized methionine	-1.308	57.7	91.8	0	100	980.185	2922.55	15.9849	-3.4	-1.3	9.7	375430	102512	HOMO SAPIENS	NP_003609.2	NP_003609.2|NP_001257354.1	MAP4K3	mitogen-activated protein kinase kinase kinase kinase 3 isoform 1 GN=MAP4K3	894	mitogen-activated protein kinase kinase kinase kinase 3 isoform 1 GN=MAP4K3
HEK293T	Rep2_0hpi	HOMO SAPIENS	KHPNIVAYFGSYLRRDK	HEK_20220301_0hr	AP20220301_HEK293T_SARSCoV2_0hr_fxn3.33102.33102.4	4	2	HCD	30	96.4	10.74	3.37	3.02	7.37	7.72	1	68	7	2	4	0	13	30	40700000	0	3	0	0	0		Hydrogen	69	(C)	KHPNIVAYFGSYLRRDK	17	(L)		KPHVQVRGTLYATYRFAG	NPIKHVSLmDQRARQLAA	NA	K H P N\I|V/A/Y/F/G S Y L R R D-K	35.3	6	2	5	1	1	y-ion bias		0.97	82.8	58.55	13	41.16	516.785	2064.11	0.0028	1.4	1.4	9.99	137874	102512	HOMO SAPIENS	NP_003609.2	NP_003609.2|NP_001257354.1	MAP4K3	mitogen-activated protein kinase kinase kinase kinase 3 isoform 1 GN=MAP4K3	894	mitogen-activated protein kinase kinase kinase kinase 3 isoform 1 GN=MAP4K3
HEK293T	Rep2_0hpi	HOMO SAPIENS	SCGITAIEMAEGAPP	HEK_20220301_0hr	AP20220301_HEK293T_SARSCoV2_0hr_fxn1.38502.38502.2	2	1	HCD	30	100	10.31	4.42	2.57	5.89	7.74	0.84	87.2	8	0	0	0	12	26	12100000	0	2	0	0	0		Hydrogen	218	(W)	SCGITAIEMAEGAPP	15	(L)		KTCAELLSSTSCF	PINIScDVKSnPP	NA	S C\G\I-T A\I\E\M A\E G A/P P	26.7	4	6	1	0	1	b-ion bias	C:Carbamidomethylation,	0.993	100	71.43	21	100	752.344	1503.68	-0.0003	-0.2	-0.2	3.79	87534	145687	HOMO SAPIENS	NP_663719.2	NP_663719.2|NP_001229488.1|NP_001229489.1|NP_663720.1|NP_004825.3	MAP4K4	mitogen-activated protein kinase kinase kinase kinase 4 isoform 2 GN=MAP4K4	1273	mitogen-activated protein kinase kinase kinase kinase 4 isoform 2 GN=MAP4K4
HEK293T	Rep1_0hpi	HOMO SAPIENS	HCNIVAYFGSYLSREK	HEK_20211015_0hr	AG20211015_HT_HEK293T_SARS_HLAII_mock_fxn03.36872.36872.3	3	1	HCD	36	99.6	11.84	3.7	1.62	8.14	10.22	1.66	65.7	10	1	2	0	11	30	3520000	0	4	0	0	0		Hydrogen	74	(K)	HCNIVAYFGSYLSREK	16	(L)		SSATQSPkKEYAVDLDY	KHCNIVAYFGSYLSRE		H C\N\I\V A\Y|F/G/S/Y/L/S R E K	50	8	5	6	1	0	unbiased	C:Carbamidomethylation,	0.992	83.2	68.9	9	100	648.652	1943.94	-0.0009	-0.5	9.8	8.5	191516	96136.3	HOMO SAPIENS	NP_006566.2	NP_006566.2	MAP4K5	mitogen-activated protein kinase kinase kinase kinase 5 GN=MAP4K5	846	mitogen-activated protein kinase kinase kinase kinase 5 GN=MAP4K5
HEK293T	Rep2_0hpi	HOMO SAPIENS	HCNIVAYFGSYLSREK	HEK_20220301_0hr	AP20220301_HEK293T_SARSCoV2_0hr_fxn3.40761.40761.3	3	1	HCD	30	94.2	22.04	10.13	5.83	11.91	16.21	5.79	90.2	11	1	2	0	4	30	25300000	0	4	0	0	0		Hydrogen	74	(K)	HCNIVAYFGSYLSREK	16	(L)		HLCNkYFFTPNVKSF	YNNFYRFLPTAPPNVM	NA	H C\N\I\V|A|Y|F/G/S/Y/L/S R E K	62.5	10	6	8	3	0	unbiased	C:Carbamidomethylation,	0.994	97.3	71.17	4	100	648.654	1943.94	0.0034	1.8	-0.3	8.5	189534	96136.3	HOMO SAPIENS	NP_006566.2	NP_006566.2	MAP4K5	mitogen-activated protein kinase kinase kinase kinase 5 GN=MAP4K5	846	mitogen-activated protein kinase kinase kinase kinase 5 GN=MAP4K5
HEK293T	Rep2_0hpi	HOMO SAPIENS	HCNIVAYFGSYLSREK	HEK_20220301_0hr	AP20220301_HEK293T_SARSCoV2_0hr_fxn3.40781.40781.4	4	1	HCD	30	98.3	15.95	4.41	2.26	11.54	13.69	2.38	78.8	11	1	2	0	9	30	10400000	0	4	0	0	0		Hydrogen	74	(K)	HCNIVAYFGSYLSREK	16	(L)		HLCNkYFFTPNVKSF	PLAGNKDnKFSFSFSNk	NA	H C\N\I\V|A\Y/F/G/S/Y/L/S R E K	62.5	10	5	7	1	0	unbiased	C:Carbamidomethylation,	0.979	84	71.17	8	75.41	486.742	1943.94	0.0017	0.9	-1.2	8.5	190304	96136.3	HOMO SAPIENS	NP_006566.2	NP_006566.2	MAP4K5	mitogen-activated protein kinase kinase kinase kinase 5 GN=MAP4K5	846	mitogen-activated protein kinase kinase kinase kinase 5 GN=MAP4K5
HEK293T	Rep2_0hpi	HOMO SAPIENS	KHCNIVAYFGSYLSREK	HEK_20220301_0hr	AP20220301_HEK293T_SARSCoV2_0hr_fxn3.35442.35442.4	4	1	HCD	30	94.6	16	3.16	3.94	12.84	12.07	1.03	84.8	9	2	3	0	7	30	16300000	0	4	0	0	0		Hydrogen	73	(C)	KHCNIVAYFGSYLSREK	17	(L)		KHTSDSGILFSIRDYFSV	PLAGnKDNKFSFSFSNKk	NA	K H C N\I\V/A/Y/F/G/S/Y/L S R E K	47.1	8	2	7	0	0	y-ion bias	C:Carbamidomethylation,	0.982	97.9	62.4	3	43.73	518.765	2072.04	-0.0004	-0.2	-3.4	9.52	217068	96136.3	HOMO SAPIENS	NP_006566.2	NP_006566.2	MAP4K5	mitogen-activated protein kinase kinase kinase kinase 5 GN=MAP4K5	846	mitogen-activated protein kinase kinase kinase kinase 5 GN=MAP4K5
HEK293T	Rep2_0hpi	HOMO SAPIENS	LLTHTFVAQPGLSRALA	HEK_20220301_0hr	AP20220301_HEK293T_SARSCoV2_0hr_fxn3.35737.35737.3	3	1	HCD	30	87.3	8.61	2.4	2.52	6.21	6.1	0.46	48.7	8	1	1	0	17	30	1760000	0	3	0	0	0		Hydrogen	271	(R)	LLTHTFVAQPGLSRALA	17	(V)		TKQnAPKVQFLKTYK	VELNKLFTHTIVPGQV	NA	L L T H T\F\V\A\Q/P/G/L/S R A L A	41.2	7	4	4	0	0	unbiased		-0.006	100	62.48	0	100	599.014	1795.02	0.0038	2.1	8.4	9.75	47649	96136.3	HOMO SAPIENS	NP_006566.2	NP_006566.2	MAP4K5	mitogen-activated protein kinase kinase kinase kinase 5 GN=MAP4K5	846	mitogen-activated protein kinase kinase kinase kinase 5 GN=MAP4K5
HEK293T	Rep2_0hpi	HOMO SAPIENS	LTHTFVAQPGLSRALA	HEK_20220301_0hr	AP20220301_HEK293T_SARSCoV2_0hr_fxn3.31081.31081.3	3	1	HCD	30	86.8	9.77	2.37	2.55	7.4	7.22	0.68	47.4	8	1	1	0	14	30	5940000	0	3	0	0	0		Hydrogen	272	(L)	LTHTFVAQPGLSRALA	16	(V)		LFNGLLGPVPAKDLMP	KPDPAFIEPKGIQKN	NA	L T H T\F\V\A\Q/P/G/L/S R A L A	43.8	7	4	4	0	0	unbiased		0.721	76.3	55.42	4	100	561.318	1681.94	-0.0002	-0.1	2.2	9.75	66232	96136.3	HOMO SAPIENS	NP_006566.2	NP_006566.2	MAP4K5	mitogen-activated protein kinase kinase kinase kinase 5 GN=MAP4K5	846	mitogen-activated protein kinase kinase kinase kinase 5 GN=MAP4K5
HEK293T	Rep2_0hpi	HOMO SAPIENS	DVPLTQYQRDFGLWTTPAGPKDPPPGRGPG	HEK_20220301_0hr	AP20220301_HEK293T_SARSCoV2_0hr_fxn1.25504.25504.3	3	1	HCD	30	98.2	5.88	4.89	4.68	0.99	1.2	0.56	52.8	6	3	3	1.07	16	30	8390000	0	4	0	0	0		Hydrogen	63	(R)	DVPLTQYQRDFGLWTTPAGPKDPPPGRGPG	30	(A)		QTADYFYSVTLAHKGAPIWnRKTAPDIR	TQGYLFPSGLKDmLkTAWLQGGVACRPAP	NA	D V\P L T Q-Y Q R D F G L W T T P A-G-P K D P-P P G R/G/P G	6.7	2	1	2	0	4	internal-ion bias		-3.735	40.8	47.7	0	100	1074.22	3220.62	0.0235	7.3	-4	6.04	618879	21175.3	HOMO SAPIENS	NP_079147.1	NP_079147.1	MAP6D1	MAP6 domain-containing protein 1 GN=MAP6D1	199	MAP6 domain-containing protein 1 GN=MAP6D1
HEK293T	Rep1_0hpi	HOMO SAPIENS	ETLLPFAEAEAFLKKAVV	HEK_20211015_0hr	AG20211015_HT_HEK293T_SARS_HLAII_mock_fxn03.52992.52992.3	3	1	HCD	36	99.1	5.6	3.89	3.39	1.71	2.21	0.44	66.1	7	1	2	0	14	30	7250000	0	1	0	0	0		Hydrogen	815	(P)	ETLLPFAEAEAFLKKAVV	18	(Q)		kHIEAPFAEQLTKLLPV	kPLLKTLQEAFPAEIHV		E T L-L P F-A-E-A E A-F-L K K-A V V	16.7	3	0	0	0	7	internal-ion bias		-0.059	75.6	98.82	0	66.89	659.378	1976.11	0.0095	4.8	-0.9	4.79	60624	93160.6	HOMO SAPIENS	NP_060537.3	NP_060537.3|NP_001273295.1|NP_001273294.1	MAP7D1	MAP7 domain-containing protein 1 isoform 1 GN=MAP7D1	841	MAP7 domain-containing protein 1 isoform 1 GN=MAP7D1
HEK293T	Rep2_0hpi	HOMO SAPIENS	LLPFAEAEAFLKK	HEK_20220301_0hr	AP20220301_HEK293T_SARSCoV2_0hr_fxn3.48142.48142.3	3	1	HCD	30	97.5	11.92	-1.2	-1.43	13.12	13.35	0.07	64.4	10	1	2	0	10	30	4770000	0	0	0	0	0		Hydrogen	817	(T)	LLPFAEAEAFLKK	13	(A)		LIYPFFKHLWL	ILQFPSLRTTTTV	NA	L L|P/F/A/E/A/E/A/F/L/K K	69.2	9	1	10	1	0	y-ion bias		0.905	100	83.53	13	100	492.953	1476.85	-0.0022	-1.5	2.5	6.14	42813	93160.6	HOMO SAPIENS	NP_060537.3	NP_060537.3|NP_001273295.1|NP_001273294.1	MAP7D1	MAP7 domain-containing protein 1 isoform 1 GN=MAP7D1	841	MAP7 domain-containing protein 1 isoform 1 GN=MAP7D1
HEK293T	Rep2_0hpi	HOMO SAPIENS	LLPFAEAEAFLKKA	HEK_20220301_0hr	AP20220301_HEK293T_SARSCoV2_0hr_fxn3.51750.51750.3	3	1	HCD	30	96.3	20.37	2.27	3.47	18.1	16.9	0.02	94.3	12	1	2	0	2	30	8200000	0	0	0	0	0		Hydrogen	817	(T)	LLPFAEAEAFLKKA	14	(V)		LIFPVVRGYHLFS	LLPFVINQFTGVIS	NA	L L|P/F/A/E/A/E/A/F/L/K/K-A	85.7	12	1	11	1	1	y-ion bias		0.991	80.3	89.42	10	100	516.633	1547.88	0.0011	0.7	7.1	6.14	42553	93160.6	HOMO SAPIENS	NP_060537.3	NP_060537.3|NP_001273295.1|NP_001273294.1	MAP7D1	MAP7 domain-containing protein 1 isoform 1 GN=MAP7D1	841	MAP7 domain-containing protein 1 isoform 1 GN=MAP7D1
HEK293T	Rep1_0hpi	HOMO SAPIENS	TLLPFAEAEAFLKKA	HEK_20211015_0hr	AG20211015_HT_HEK293T_SARS_HLAII_mock_fxn03.50151.50151.3	3	1	HCD	36	100	8.85	4.38	4.94	4.47	3.91	0.41	87.1	8	1	2	0	7	25	1880000	0	1	0	0	0		Hydrogen	816	(E)	TLLPFAEAEAFLKKA	15	(V)		FPAEFILVITSGLNK	PFASLLKnLGTLFGLG		T L\L P F-A-E A E A-F-L/K/K-A	40	6	1	2	0	5	internal-ion bias		0.927	77.8	93.6	11	100	550.316	1648.93	0.0014	0.9	0.9	5.81	50418	93160.6	HOMO SAPIENS	NP_060537.3	NP_060537.3|NP_001273295.1|NP_001273294.1	MAP7D1	MAP7 domain-containing protein 1 isoform 1 GN=MAP7D1	841	MAP7 domain-containing protein 1 isoform 1 GN=MAP7D1
HEK293T	Rep2_0hpi	HOMO SAPIENS	TLLPFAEAEAFLKKA	HEK_20220301_0hr	AP20220301_HEK293T_SARSCoV2_0hr_fxn3.55200.55200.3	3	1	HCD	30	97.7	16	3.6	4.04	12.4	11.96	0.29	83.2	12	1	2	0	7	30	6030000	0	1	0	0	0		Hydrogen	816	(E)	TLLPFAEAEAFLKKA	15	(V)		TLLLTTLKFEPMNK	TLFPAIEKnIVKKm	NA	T L\L/P/F/A/E/A/E A-F-L/K/K-A	73.3	11	1	8	0	3	y-ion bias		0.878	79.4	95.52	15	100	550.316	1648.93	0.0038	2.3	0.2	5.81	50712	93160.6	HOMO SAPIENS	NP_060537.3	NP_060537.3|NP_001273295.1|NP_001273294.1	MAP7D1	MAP7 domain-containing protein 1 isoform 1 GN=MAP7D1	841	MAP7 domain-containing protein 1 isoform 1 GN=MAP7D1
HEK293T	Rep2_0hpi	HOMO SAPIENS	QDELIRAITARSARQR	HEK_20220301_0hr	AP20220301_HEK293T_SARSCoV2_0hr_fxn3.33945.33945.4	4	1	HCD	30	56.7	11.16	5.54	6.15	5.62	5.01	2.41	76.2	5	3	4	0	12	30	21600000	0	2	0	0	0	Q25q	Hydrogen	25	(F)	qDELIRAITARSARQR	16	(S)		qDERTLLLALTRLVEN	qnESNINkLRKKVNR	NA	q D|E|L I/R/A I T A R S A R Q/R	18.8	3	2	5	2	0	y-ion bias	q:Pyroglutamic acid	0.911	90.8	60.02	13	38.83	467.512	1884.05	-17.0264	0.1	-1.4	11.52	97647	74403.8	HOMO SAPIENS	NP_001034669.1	NP_001034669.1	MAP9	microtubule-associated protein 9 GN=MAP9	647	microtubule-associated protein 9 GN=MAP9
HEK293T	Rep2_0hpi	HOMO SAPIENS	DVDIEPYVSKMLG	HEK_20220301_0hr	AP20220301_HEK293T_SARSCoV2_0hr_fxn2.49499.49499.2	2	1	HCD	30	97.9	8.54	4.32	3.71	4.22	4.83	0.57	83.8	8	1	1	0	7	23	1020000	0	2	0	0	0		Hydrogen	1125	(Q)	DVDIEPYVSKMLG	13	(T)		EAELEMkFKALD	nDVLEFSRGVTDL	NA	D V\D\I\E/P Y-V S-K-M-L-G	53.8	7	3	1	0	5	internal-ion bias		0.762	100	86.95	5	100	733.366	1465.72	0.0006	0.4	0.4	4.03	131269	148740	HOMO SAPIENS	NP_001305781.1	NP_001305781.1|NP_055948.2|NP_001035529.1|NP_001124000.1|NP_001123999.1|NP_003962.3|NP_001238900.1	MAPK8IP3	C-Jun-amino-terminal kinase-interacting protein 3 isoform 3 GN=MAPK8IP3	1337	C-Jun-amino-terminal kinase-interacting protein 3 isoform 3 GN=MAPK8IP3
HEK293T	Rep1_0hpi	HOMO SAPIENS	DVDIEPYVSKMLGTGK	HEK_20211015_0hr	AG20211015_HT_HEK293T_SARS_HLAII_mock_fxn02.43780.43780.3	3	1	HCD	36	98.6	14.93	4.95	5.55	9.98	9.38	0.2	84.6	12	1	2	1.09	8	29	6020000	0	3	0	0	0		Hydrogen	1125	(Q)	DVDIEPYVSKMLGTGK	16	(L)		LDFHEWFYPLAVSK	EVnGHFFKkPYPFV		D V\D\I-E/P Y/V/S/K/M/L/G T/G/K	62.5	10	2	9	0	1	y-ion bias		0.937	96.1	77.97	23	100	584.634	1751.89	-0.0014	-0.8	4.5	4.56	160341	148740	HOMO SAPIENS	NP_001305781.1	NP_001305781.1|NP_055948.2|NP_001035529.1|NP_001124000.1|NP_001123999.1|NP_003962.3|NP_001238900.1	MAPK8IP3	C-Jun-amino-terminal kinase-interacting protein 3 isoform 3 GN=MAPK8IP3	1337	C-Jun-amino-terminal kinase-interacting protein 3 isoform 3 GN=MAPK8IP3
HEK293T	Rep2_0hpi	HOMO SAPIENS	DVDIEPYVSKMLGTGK	HEK_20220301_0hr	AP20220301_HEK293T_SARSCoV2_0hr_fxn2.45754.45754.3	3	2	HCD	30	98.1	18.3	5.89	5.2	12.41	13.1	0.41	95.4	12	1	2	1.05	4	30	26500000	0	3	0	0	0		Hydrogen	1125	(Q)	DVDIEPYVSKMLGTGK	16	(L)		LnVDEPLEQNQNKLP	GQSAVEQLAVYCVSLK	NA	D V\D\I-E/P/Y/V/S/K/M/L/G T/G K	62.5	10	2	9	0	1	y-ion bias		0.968	100	80	18	72.91	584.634	1751.89	-0.0025	-1.5	2.8	4.56	150660	148740	HOMO SAPIENS	NP_001305781.1	NP_001305781.1|NP_055948.2|NP_001035529.1|NP_001124000.1|NP_001123999.1|NP_003962.3|NP_001238900.1	MAPK8IP3	C-Jun-amino-terminal kinase-interacting protein 3 isoform 3 GN=MAPK8IP3	1337	C-Jun-amino-terminal kinase-interacting protein 3 isoform 3 GN=MAPK8IP3
HEK293T	Rep1_0hpi	HOMO SAPIENS	LQDVDIEPYVSKMLGTGK	HEK_20211015_0hr	AG20211015_HT_HEK293T_SARS_HLAII_mock_fxn02.44478.44478.3	3	1	HCD	36	100	13.78	2.51	2.87	11.27	10.91	1.05	80.1	12	1	2	1.18	7	30	6670000	0	3	0	0	0		Hydrogen	1123	(H)	LQDVDIEPYVSKMLGTGK	18	(L)		QLWGPEVSPYVnSFIAGK	QDVDIEPYVSKMLGTGKL		L Q\D\V D-I-E/P Y/V/S-K/M/L/G T/G K	44.4	8	2	7	0	3	y-ion bias		0.975	77.3	79.17	23	100	665.013	1993.03	-0.0059	-3	9.3	4.56	197146	148740	HOMO SAPIENS	NP_001305781.1	NP_001305781.1|NP_055948.2|NP_001035529.1|NP_001124000.1|NP_001123999.1|NP_003962.3|NP_001238900.1	MAPK8IP3	C-Jun-amino-terminal kinase-interacting protein 3 isoform 3 GN=MAPK8IP3	1337	C-Jun-amino-terminal kinase-interacting protein 3 isoform 3 GN=MAPK8IP3
HEK293T	Rep2_0hpi	HOMO SAPIENS	LQDVDIEPYVSKMLGTGK	HEK_20220301_0hr	AP20220301_HEK293T_SARSCoV2_0hr_fxn2.46493.46493.3	3	2	HCD	30	99.1	19.51	5.23	5.07	14.28	14.43	0.25	92.8	12	1	2	0	2	30	20000000	0	3	0	0	0		Hydrogen	1123	(H)	LQDVDIEPYVSKMLGTGK	18	(L)		QLNNITFPLRYEVDkT	LQLEEAESPDITHQKRV	NA	L Q|D\V/D-I/E/P/Y/V/S-K/M L/G T G K	55.6	10	2	9	1	2	y-ion bias		0.98	93.7	81.37	20	100	665.015	1993.03	-0.0007	-0.3	-4.3	4.56	191873	148740	HOMO SAPIENS	NP_001305781.1	NP_001305781.1|NP_055948.2|NP_001035529.1|NP_001124000.1|NP_001123999.1|NP_003962.3|NP_001238900.1	MAPK8IP3	C-Jun-amino-terminal kinase-interacting protein 3 isoform 3 GN=MAPK8IP3	1337	C-Jun-amino-terminal kinase-interacting protein 3 isoform 3 GN=MAPK8IP3
HEK293T	Rep2_0hpi	HOMO SAPIENS	LQDVDIEPYVSKMLGTGK	HEK_20220301_0hr	AP20220301_HEK293T_SARSCoV2_0hr_fxn3.46529.46529.3	3	2	HCD	30	95.1	13.04	4.02	3.79	9.02	9.25	0.76	76.4	10	1	2	0	8	30	24700000	0	3	0	0	0		Hydrogen	1123	(H)	LQDVDIEPYVSKMLGTGK	18	(L)		YQDLFVSKGkAVHAEKM	LLQPSVIWIGnAEKNFY	NA	L Q\D\V D-I/E/P Y/V/S-K/M L/G T G K	33.3	6	2	6	0	2	y-ion bias		0.92	64.9	80.65	18	100	665.015	1993.03	0.0006	0.3	5.3	4.56	189880	148740	HOMO SAPIENS	NP_001305781.1	NP_001305781.1|NP_055948.2|NP_001035529.1|NP_001124000.1|NP_001123999.1|NP_003962.3|NP_001238900.1	MAPK8IP3	C-Jun-amino-terminal kinase-interacting protein 3 isoform 3 GN=MAPK8IP3	1337	C-Jun-amino-terminal kinase-interacting protein 3 isoform 3 GN=MAPK8IP3
HEK293T	Rep2_0hpi	HOMO SAPIENS	QDVDIEPYVSKMLG	HEK_20220301_0hr	AP20220301_HEK293T_SARSCoV2_0hr_fxn2.46858.46858.2	2	1	HCD	30	97.5	6.32	0	-1.91	6.32	8.24	NA	56.6	8	1	1	0	10	26	3600000	0	2	0	0	0		Hydrogen	1124	(L)	QDVDIEPYVSKMLG	14	(T)			VQDDMRIAKEEIF	NA	Q D\V\D I E/P Y-V/S K-M-L-G	35.7	5	2	2	0	4	internal-ion bias		0.906	100	82.17	13	100	797.394	1593.78	-0.0024	-1.5	0	4.03	136377	148740	HOMO SAPIENS	NP_001305781.1	NP_001305781.1|NP_055948.2|NP_001035529.1|NP_001124000.1|NP_001123999.1|NP_003962.3|NP_001238900.1	MAPK8IP3	C-Jun-amino-terminal kinase-interacting protein 3 isoform 3 GN=MAPK8IP3	1337	C-Jun-amino-terminal kinase-interacting protein 3 isoform 3 GN=MAPK8IP3
HEK293T	Rep2_0hpi	HOMO SAPIENS	QDVDIEPYVSKMLG	HEK_20220301_0hr	AP20220301_HEK293T_SARSCoV2_0hr_fxn2.55594.55594.2	2	1	HCD	30	96.6	4.24	-0.25	0.63	4.49	3.61	0.78	69.8	7	1	1	0	6	16	157000	0	2	0	0	0	Q1124q	Hydrogen	1124	(L)	qDVDIEPYVSKMLG	14	(T)		kFVGnSFSILnYSG	DDDIIADISNRKMA	NA	q D V\D\I E/P Y-V S K-M-L-G	28.6	4	2	1	0	4	internal-ion bias	q:Pyroglutamic acid	0.037	100	98.03	2	100	788.881	1593.78	-17.028	-0.9	1.2	4.03	124769	148740	HOMO SAPIENS	NP_001305781.1	NP_001305781.1|NP_055948.2|NP_001035529.1|NP_001124000.1|NP_001123999.1|NP_003962.3|NP_001238900.1	MAPK8IP3	C-Jun-amino-terminal kinase-interacting protein 3 isoform 3 GN=MAPK8IP3	1337	C-Jun-amino-terminal kinase-interacting protein 3 isoform 3 GN=MAPK8IP3
