## Supplemental Table 1 for "The HLA-II immunopeptidome of SARS-CoV-2" (part 56 of 119)

### Sheet: b - raw peptide export (continued)
List of raw files
HEK293T	Rep1_0hpi	HOMO SAPIENS	QDVDIEPYVSKMLGTGK	HEK_20211015_0hr	AG20211015_HT_HEK293T_SARS_HLAII_mock_fxn02.48880.48880.2	2	1	HCD	36	100	8.49	0.77	0.79	7.72	7.7	0.08	79.7	8	1	2	1.18	5	20	8110000	0	3	0	0	0	Q1124q	Hydrogen	1124	(L)	qDVDIEPYVSKMLGTGK	17	(L)		YPVPESLDkDLSSVGSK	RQmGYPVLnVnGVknI		q D V\D\I-E P Y-V/S K/M/L G T/G K	23.5	4	2	4	0	2	y-ion bias	q:Pyroglutamic acid	0.992	100	87.38	25	100	931.964	1879.95	-17.0257	0.5	-9.1	4.56	189544	148740	HOMO SAPIENS	NP_001305781.1	NP_001305781.1|NP_055948.2|NP_001035529.1|NP_001124000.1|NP_001123999.1|NP_003962.3|NP_001238900.1	MAPK8IP3	C-Jun-amino-terminal kinase-interacting protein 3 isoform 3 GN=MAPK8IP3	1337	C-Jun-amino-terminal kinase-interacting protein 3 isoform 3 GN=MAPK8IP3
HEK293T	Rep1_0hpi	HOMO SAPIENS	QDVDIEPYVSKMLGTGK	HEK_20211015_0hr	AG20211015_HT_HEK293T_SARS_HLAII_mock_fxn02.41445.41445.3	3	2	HCD	36	79.3	16.14	-0.63	-0.24	16.77	16.38	0.36	90.9	13	1	2	1.29	4	30	128000000	0	3	0	0	0		Hydrogen	1124	(L)	QDVDIEPYVSKMLGTGK	17	(L)		SInKSGKPYSDEQQIGK	NEEEVVYSnkQSLLGK		Q D\V D-I-E/P/Y/V/S-K/M/L/G T/G/K	64.7	11	1	9	0	3	y-ion bias		0.998	92.8	73.02	13	75.1	627.319	1879.95	-0.0048	-2.6	1.4	4.56	181750	148740	HOMO SAPIENS	NP_001305781.1	NP_001305781.1|NP_055948.2|NP_001035529.1|NP_001124000.1|NP_001123999.1|NP_003962.3|NP_001238900.1	MAPK8IP3	C-Jun-amino-terminal kinase-interacting protein 3 isoform 3 GN=MAPK8IP3	1337	C-Jun-amino-terminal kinase-interacting protein 3 isoform 3 GN=MAPK8IP3
HEK293T	Rep2_0hpi	HOMO SAPIENS	QDVDIEPYVSKMLGTGK	HEK_20220301_0hr	AP20220301_HEK293T_SARSCoV2_0hr_fxn2.43456.43456.2	2	1	HCD	30	81.7	8.79	4.29	1.36	4.51	7.44	2.06	49.4	7	1	2	6.29	14	30	26000000	0	3	0	0	0		Hydrogen	1124	(L)	QDVDIEPYVSKMLGTGK	17	(L)		NEDVLELSFLKGEGRSS	kETQKHISSVmYKEN	NA	Q D\V D\I E/P Y/V/S K/M L/G T G K	5.9	1	2	5	0	0	y-ion bias		0.934	50.4	75.8	13	100	940.473	1879.95	-0.0089	-4.7	-0.8	4.56	184966	148740	HOMO SAPIENS	NP_001305781.1	NP_001305781.1|NP_055948.2|NP_001035529.1|NP_001124000.1|NP_001123999.1|NP_003962.3|NP_001238900.1	MAPK8IP3	C-Jun-amino-terminal kinase-interacting protein 3 isoform 3 GN=MAPK8IP3	1337	C-Jun-amino-terminal kinase-interacting protein 3 isoform 3 GN=MAPK8IP3
HEK293T	Rep2_0hpi	HOMO SAPIENS	QDVDIEPYVSKMLGTGK	HEK_20220301_0hr	AP20220301_HEK293T_SARSCoV2_0hr_fxn2.50632.50632.2	2	2	HCD	30	97.8	19.94	4.68	4.03	15.26	15.91	1.1	93.2	12	1	2	1.07	3	30	39200000	0	3	0	0	0	Q1124q	Hydrogen	1124	(L)	qDVDIEPYVSKMLGTGK	17	(L)		qLkDMQKkIELYSGD	VGLRNSTEITHTISGDY	NA	q D V\D\I|E/P/Y/V/S/K/M/L/G T/G K	58.8	10	3	10	1	0	y-ion bias	q:Pyroglutamic acid	0.969	100	89.08	18	100	931.962	1879.95	-17.0299	-1.8	-1.8	4.56	195830	148740	HOMO SAPIENS	NP_001305781.1	NP_001305781.1|NP_055948.2|NP_001035529.1|NP_001124000.1|NP_001123999.1|NP_003962.3|NP_001238900.1	MAPK8IP3	C-Jun-amino-terminal kinase-interacting protein 3 isoform 3 GN=MAPK8IP3	1337	C-Jun-amino-terminal kinase-interacting protein 3 isoform 3 GN=MAPK8IP3
HEK293T	Rep2_0hpi	HOMO SAPIENS	QDVDIEPYVSKMLGTGK	HEK_20220301_0hr	AP20220301_HEK293T_SARSCoV2_0hr_fxn2.43501.43501.3	3	1	HCD	30	99.7	18.66	2.36	2.94	16.31	15.72	0.26	97	11	1	2	1.14	2	30	570000000	0	3	0	0	0		Hydrogen	1124	(L)	QDVDIEPYVSKMLGTGK	17	(L)		NEDVLELSFLKGEGRSS	qVnGkFPDQPIHIVYV	NA	Q D\V D I-E/P/Y/V/S/K/M/L/G T/G K	47.1	8	1	9	0	1	y-ion bias		0.998	100	75.82	18	21.1	627.321	1879.95	-0.0001	0	3.9	4.56	187900	148740	HOMO SAPIENS	NP_001305781.1	NP_001305781.1|NP_055948.2|NP_001035529.1|NP_001124000.1|NP_001123999.1|NP_003962.3|NP_001238900.1	MAPK8IP3	C-Jun-amino-terminal kinase-interacting protein 3 isoform 3 GN=MAPK8IP3	1337	C-Jun-amino-terminal kinase-interacting protein 3 isoform 3 GN=MAPK8IP3
HEK293T	Rep2_0hpi	HOMO SAPIENS	QDVDIEPYVSKMLGTGK	HEK_20220301_0hr	AP20220301_HEK293T_SARSCoV2_0hr_fxn3.43432.43432.3	3	1	HCD	30	95	7.25	-1.11	0.79	8.36	6.46	1.95	55.8	8	1	2	0	14	30	94700000	0	3	0	0	0		Hydrogen	1124	(L)	QDVDIEPYVSKMLGTGK	17	(L)		RFCANVYFLIVAPYF	YPAVILFYVNACFFVG	NA	Q D\V D I E/P/Y/V/S/K/M L-G T G K	29.4	5	1	6	0	1	y-ion bias		0.99	49.3	75.2	12	100	627.319	1879.95	-0.0039	-2.1	-7.1	4.56	183837	148740	HOMO SAPIENS	NP_001305781.1	NP_001305781.1|NP_055948.2|NP_001035529.1|NP_001124000.1|NP_001123999.1|NP_003962.3|NP_001238900.1	MAPK8IP3	C-Jun-amino-terminal kinase-interacting protein 3 isoform 3 GN=MAPK8IP3	1337	C-Jun-amino-terminal kinase-interacting protein 3 isoform 3 GN=MAPK8IP3
HEK293T	Rep2_0hpi	HOMO SAPIENS	QDVDIEPYVSKMLGTGK	HEK_20220301_0hr	AP20220301_HEK293T_SARSCoV2_0hr_fxn2.31510.31510.3	3	1	HCD	30	95.6	12.72	1.19	1.35	11.52	11.36	0.05	77.9	9	1	2	1.14	7	30	8700000	0	3	0	0	0	M1135m	Hydrogen	1124	(L)	QDVDIEPYVSKmLGTGK	17	(L)		InVDQETLIERHKQDG	IDNEnISmARKLLAYGA	NA	Q D\V/D-I-E/P/Y/V/S K m L G T/G K	41.2	7	1	6	0	2	y-ion bias	m:Oxidized methionine	0.871	100	55.23	10	100	632.652	1879.95	15.9954	0.2	-1.8	4.56	189659	148740	HOMO SAPIENS	NP_001305781.1	NP_001305781.1|NP_055948.2|NP_001035529.1|NP_001124000.1|NP_001123999.1|NP_003962.3|NP_001238900.1	MAPK8IP3	C-Jun-amino-terminal kinase-interacting protein 3 isoform 3 GN=MAPK8IP3	1337	C-Jun-amino-terminal kinase-interacting protein 3 isoform 3 GN=MAPK8IP3
HEK293T	Rep1_0hpi	HOMO SAPIENS	VDIEPYVSKMLGTGK	HEK_20211015_0hr	AG20211015_HT_HEK293T_SARS_HLAII_mock_fxn02.40593.40593.3	3	1	HCD	36	99.2	7.11	3.18	2.44	3.92	4.66	1.01	59.2	7	1	2	1.17	12	30	1030000	0	3	0	0	0		Hydrogen	1126	(D)	VDIEPYVSKMLGTGK	15	(L)		VESkRLYPAAEGFK	IYPARIQTGDnLFK		V D I-E P Y/V/S-K/M L/G T/G/K	33.3	5	0	6	0	2	y-ion bias		0.8	48.5	72	1	100	546.291	1636.86	-0.0027	-1.7	-6.5	6.04	121063	148740	HOMO SAPIENS	NP_001305781.1	NP_001305781.1|NP_055948.2|NP_001035529.1|NP_001124000.1|NP_001123999.1|NP_003962.3|NP_001238900.1	MAPK8IP3	C-Jun-amino-terminal kinase-interacting protein 3 isoform 3 GN=MAPK8IP3	1337	C-Jun-amino-terminal kinase-interacting protein 3 isoform 3 GN=MAPK8IP3
HEK293T	Rep2_0hpi	HOMO SAPIENS	VDIEPYVSKMLGTGK	HEK_20220301_0hr	AP20220301_HEK293T_SARSCoV2_0hr_fxn2.42563.42563.3	3	1	HCD	30	97.4	16.97	2.15	2.82	14.81	14.14	0.48	86.5	12	1	2	1.16	5	30	10100000	0	3	0	0	0		Hydrogen	1126	(D)	VDIEPYVSKMLGTGK	15	(L)		RGGWWLVSkFYPV	PSLPFLAYPPPSHLT	NA	V D\I E/P/Y/V/S/K/M/L/G/T/G/K	73.3	11	1	11	0	0	y-ion bias		0.968	84	74.45	16	100	546.291	1636.86	-0.0027	-1.7	-2.9	6.04	121063	148740	HOMO SAPIENS	NP_001305781.1	NP_001305781.1|NP_055948.2|NP_001035529.1|NP_001124000.1|NP_001123999.1|NP_003962.3|NP_001238900.1	MAPK8IP3	C-Jun-amino-terminal kinase-interacting protein 3 isoform 3 GN=MAPK8IP3	1337	C-Jun-amino-terminal kinase-interacting protein 3 isoform 3 GN=MAPK8IP3
HEK293T	Rep2_0hpi	HOMO SAPIENS	VDIEPYVSKMLGTGK	HEK_20220301_0hr	AP20220301_HEK293T_SARSCoV2_0hr_fxn3.42401.42401.3	3	1	HCD	30	96.5	14.16	3.93	2.4	10.23	11.76	1.7	83	11	1	2	1.11	7	30	6590000	0	3	0	0	0		Hydrogen	1126	(D)	VDIEPYVSKMLGTGK	15	(L)		RGGWWLVSkFYPV	WRNSnRYPAVILF	NA	V D\I-E/P/Y/V/S/K/M/L/G T/G K	60	9	1	9	0	1	y-ion bias		0.881	88.1	73.83	5	100	546.292	1636.86	0.0012	0.8	-0.5	6.04	112776	148740	HOMO SAPIENS	NP_001305781.1	NP_001305781.1|NP_055948.2|NP_001035529.1|NP_001124000.1|NP_001123999.1|NP_003962.3|NP_001238900.1	MAPK8IP3	C-Jun-amino-terminal kinase-interacting protein 3 isoform 3 GN=MAPK8IP3	1337	C-Jun-amino-terminal kinase-interacting protein 3 isoform 3 GN=MAPK8IP3
HEK293T	Rep1_0hpi	HOMO SAPIENS	IQNFKILQAGFKR	HEK_20211015_0hr	AG20211015_HT_HEK293T_SARS_HLAII_mock_fxn03.25183.25183.3	3	1	HCD	36	96.6	11.13	2.37	2.39	8.77	8.74	1.29	79.1	9	2	3	0	9	30	6260000	0	0	0	0	0		Hydrogen	72	(Y)	IQNFKILQAGFKR	13	(M)		LQKQIHALISGGQk	FnIVRILmTkLR		I Q\N-F/K/I/L/Q/A G F/K/R	61.5	8	1	7	0	1	y-ion bias		0.992	92	47.62	10	93.07	521.643	1562.92	-0.0028	-1.8	8	11.17	27463	30169.7	HOMO SAPIENS	NP_036457.1	NP_036457.1	MAPRE1	microtubule-associated protein RP/EB family member 1 GN=MAPRE1	268	microtubule-associated protein RP/EB family member 1 GN=MAPRE1
HEK293T	Rep2_0hpi	HOMO SAPIENS	IQNFKILQAGFKR	HEK_20220301_0hr	AP20220301_HEK293T_SARSCoV2_0hr_fxn3.28692.28692.3	3	1	HCD	30	94	13.27	4.6	4.93	8.67	8.33	0.31	72.5	9	2	3	0	9	30	19200000	0	0	0	0	0		Hydrogen	72	(Y)	IQNFKILQAGFKR	13	(M)		LQKQIHALISGGQk	SSSLQKLFREVRI	NA	I/Q|N/F/K/I|L/Q/A G F K/R	69.2	9	2	9	2	0	y-ion bias		0.993	96.2	51.52	9	89.8	521.643	1562.92	-0.0025	-1.6	8.2	11.17	27147	30169.7	HOMO SAPIENS	NP_036457.1	NP_036457.1	MAPRE1	microtubule-associated protein RP/EB family member 1 GN=MAPRE1	268	microtubule-associated protein RP/EB family member 1 GN=MAPRE1
HEK293T	Rep2_0hpi	HOMO SAPIENS	IQNFKILQAGFKR	HEK_20220301_0hr	AP20220301_HEK293T_SARSCoV2_0hr_fxn3.28679.28679.4	4	1	HCD	30	98.6	11.9	3.57	2.68	8.33	9.23	2.22	65.6	9	2	3	0	12	30	51100000	0	0	0	0	0		Hydrogen	72	(Y)	IQNFKILQAGFKR	13	(M)		LQKQIHALISGGQk	ALAGGVRPPGARNLTL	NA	I Q\N F/K/I|L/Q/A/G/F K/R	53.8	7	2	8	1	0	y-ion bias		0.998	97	51.5	10	13.7	391.484	1562.92	-0.0026	-1.7	8.1	11.17	27147	30169.7	HOMO SAPIENS	NP_036457.1	NP_036457.1	MAPRE1	microtubule-associated protein RP/EB family member 1 GN=MAPRE1	268	microtubule-associated protein RP/EB family member 1 GN=MAPRE1
HEK293T	Rep1_0hpi	HOMO SAPIENS	IQNFKILQAGFKRMG	HEK_20211015_0hr	AG20211015_HT_HEK293T_SARS_HLAII_mock_fxn03.29024.29024.3	3	1	HCD	36	100	9.16	4.11	1.63	5.04	7.52	3.54	59.8	11	2	3	0	13	30	169000000	0	0	0	0	0		Hydrogen	72	(Y)	IQNFKILQAGFKRMG	15	(V)		ARFIYWGIILLEASV	AAVMKQHQLLLDQQK		I Q\N-F/K/I/L/Q/A/G/F/K/R M G	66.7	10	1	9	0	1	y-ion bias		0.999	60.4	54.03	10	100	584.33	1750.98	-0.0028	-1.6	-7.6	11.17	72563	30169.7	HOMO SAPIENS	NP_036457.1	NP_036457.1	MAPRE1	microtubule-associated protein RP/EB family member 1 GN=MAPRE1	268	microtubule-associated protein RP/EB family member 1 GN=MAPRE1
HEK293T	Rep2_0hpi	HOMO SAPIENS	IQNFKILQAGFKRMG	HEK_20220301_0hr	AP20220301_HEK293T_SARSCoV2_0hr_fxn3.32523.32523.3	3	1	HCD	30	93.9	14.99	4.16	3.52	10.83	11.47	0.89	77.9	10	2	3	0	9	30	938000000	0	0	0	0	0		Hydrogen	72	(Y)	IQNFKILQAGFKRMG	15	(V)		LLLFFVVQCKHYLA	AAVMKQHQLLLDQQK	NA	I/Q|N/F/K/I|L/Q/A/G F/K R M G	60	9	2	10	2	0	y-ion bias		0.999	95.6	57.2	10	100	584.33	1750.98	-0.0046	-2.6	1.5	11.17	68654	30169.7	HOMO SAPIENS	NP_036457.1	NP_036457.1	MAPRE1	microtubule-associated protein RP/EB family member 1 GN=MAPRE1	268	microtubule-associated protein RP/EB family member 1 GN=MAPRE1
HEK293T	Rep2_0hpi	HOMO SAPIENS	IQNFKILQAGFKRMG	HEK_20220301_0hr	AP20220301_HEK293T_SARSCoV2_0hr_fxn3.32509.32509.4	4	1	HCD	30	95.9	15.96	2.03	6.85	13.92	9.11	1.14	70.8	11	2	3	0	9	30	426000000	0	0	0	0	0		Hydrogen	72	(Y)	IQNFKILQAGFKRMG	15	(V)		LPHRLnKmIQAERK	AAVMKQHQLLLDQQK	NA	I Q\N/F/K/I/L/Q/A/G/F/K/R M G	66.7	10	1	10	0	0	y-ion bias		0.99	97.7	57.2	12	14.05	438.5	1750.98	-0.0016	-0.9	1.4	11.17	66738	30169.7	HOMO SAPIENS	NP_036457.1	NP_036457.1	MAPRE1	microtubule-associated protein RP/EB family member 1 GN=MAPRE1	268	microtubule-associated protein RP/EB family member 1 GN=MAPRE1
HEK293T	Rep1_0hpi	HOMO SAPIENS	YIQNFKILQAGFKR	HEK_20211015_0hr	AG20211015_HT_HEK293T_SARS_HLAII_mock_fxn03.28758.28758.3	3	1	HCD	36	96.6	10.31	2.35	2.5	7.96	7.81	0.2	76.3	8	2	3	0	12	30	10100000	0	1	0	0	0		Hydrogen	71	(E)	YIQNFKILQAGFKR	14	(M)		KFSLLPLGTHLSNKGN	MIHkAAVAAKKFGPKS		Y I Q N/F/K/I/L/Q-A/G F K/R	50	7	0	7	0	1	y-ion bias		0.923	94.2	54.17	9	90.64	575.997	1725.98	-0.0038	-2.2	6.6	10.29	64399	30169.7	HOMO SAPIENS	NP_036457.1	NP_036457.1	MAPRE1	microtubule-associated protein RP/EB family member 1 GN=MAPRE1	268	microtubule-associated protein RP/EB family member 1 GN=MAPRE1
HEK293T	Rep1_0hpi	HOMO SAPIENS	YIQNFKILQAGFKR	HEK_20211015_0hr	AG20211015_HT_HEK293T_SARS_HLAII_mock_fxn03.28756.28756.4	4	1	HCD	36	98.2	5.88	0	NA	5.88	5.88	NA	53.7	6	2	3	0	12	24	10300000	0	1	0	0	0		Hydrogen	71	(E)	YIQNFKILQAGFKR	14	(M)					Y I Q N F K/I/L/Q/A/G F K/R	35.7	5	0	6	0	0	y-ion bias		0.933	77.9	54.17	10	50.44	432.25	1725.98	-0.0038	-2.2	0	10.29	64399	30169.7	HOMO SAPIENS	NP_036457.1	NP_036457.1	MAPRE1	microtubule-associated protein RP/EB family member 1 GN=MAPRE1	268	microtubule-associated protein RP/EB family member 1 GN=MAPRE1
HEK293T	Rep2_0hpi	HOMO SAPIENS	YIQNFKILQAGFKR	HEK_20220301_0hr	AP20220301_HEK293T_SARSCoV2_0hr_fxn3.32432.32432.3	3	1	HCD	30	95.1	14.66	4.38	4.24	10.29	10.42	0.88	69.7	10	2	3	0	10	30	33900000	0	1	0	0	0		Hydrogen	71	(E)	YIQNFKILQAGFKR	14	(M)		YIVITALPFSLFVKD	YLQPFRTSRkKFL	NA	Y/I|Q/N/F/K/I/L/Q A/G F K/R	64.3	9	1	10	1	0	y-ion bias		0.982	92.2	57.55	7	18.36	575.998	1725.98	-0.0015	-0.9	-2.4	10.29	59597	30169.7	HOMO SAPIENS	NP_036457.1	NP_036457.1	MAPRE1	microtubule-associated protein RP/EB family member 1 GN=MAPRE1	268	microtubule-associated protein RP/EB family member 1 GN=MAPRE1
HEK293T	Rep2_0hpi	HOMO SAPIENS	YIQNFKILQAGFKR	HEK_20220301_0hr	AP20220301_HEK293T_SARSCoV2_0hr_fxn3.32421.32421.4	4	1	HCD	30	98.8	11.17	3.23	1.27	7.94	9.9	0.39	72	8	2	3	0	13	30	101000000	0	1	0	0	0		Hydrogen	71	(E)	YIQNFKILQAGFKR	14	(M)		FRRYGNLLRQKQF	KGkLFFLAALRICF	NA	Y I Q/N F/K/I/L/Q/A/G F K/R	42.9	6	0	8	0	0	y-ion bias		0.977	88.5	57.55	11	6.1	432.25	1725.98	-0.0016	-0.9	7.1	10.29	59566	30169.7	HOMO SAPIENS	NP_036457.1	NP_036457.1	MAPRE1	microtubule-associated protein RP/EB family member 1 GN=MAPRE1	268	microtubule-associated protein RP/EB family member 1 GN=MAPRE1
HEK293T	Rep2_0hpi	HOMO SAPIENS	YIQNFKILQAGFKRM	HEK_20220301_0hr	AP20220301_HEK293T_SARSCoV2_0hr_fxn3.36398.36398.4	4	1	HCD	30	95.3	5.83	-3.71	-1.84	9.54	7.68	-3.71	54.7	6	2	3	0	17	30	7160000	0	1	0	0	0		Hydrogen	71	(E)	YIQNFKILQAGFKRM	15	(G)		IYINTATKmkAYRLI	AKFHKEIAVLCHKLY	NA	Y I Q/N F K/I/L/Q/A/G F K R M	26.7	4	0	6	0	0	y-ion bias		0.853	80.9	63.95	7	100	465.011	1857.02	0.0006	0.3	-5	10.29	104370	30169.7	HOMO SAPIENS	NP_036457.1	NP_036457.1	MAPRE1	microtubule-associated protein RP/EB family member 1 GN=MAPRE1	268	microtubule-associated protein RP/EB family member 1 GN=MAPRE1
HEK293T	Rep1_0hpi	HOMO SAPIENS	YIQNFKILQAGFKRMG	HEK_20211015_0hr	AG20211015_HT_HEK293T_SARS_HLAII_mock_fxn03.32274.32274.3	3	1	HCD	36	98.9	13.26	3.32	1.04	9.94	12.22	0.75	82.9	9	2	3	0	9	30	20200000	0	1	0	0	0		Hydrogen	71	(E)	YIQNFKILQAGFKRMG	16	(V)		FLYKILPNLSEPKQHS	PTWSVAQHLKGGLSAFKS		Y I Q N/F/K/I/L/Q/A/G F/K/R M G	43.8	7	0	9	0	0	y-ion bias		0.988	95.3	60.57	10	70.19	638.684	1914.04	-0.0034	-1.8	-5.2	10.29	120612	30169.7	HOMO SAPIENS	NP_036457.1	NP_036457.1	MAPRE1	microtubule-associated protein RP/EB family member 1 GN=MAPRE1	268	microtubule-associated protein RP/EB family member 1 GN=MAPRE1
HEK293T	Rep1_0hpi	HOMO SAPIENS	YIQNFKILQAGFKRMG	HEK_20211015_0hr	AG20211015_HT_HEK293T_SARS_HLAII_mock_fxn03.32276.32276.4	4	1	HCD	36	99.5	10.32	2.73	0.48	7.59	9.84	2.26	69	8	2	3	0	13	30	13800000	0	1	0	0	0		Hydrogen	71	(E)	YIQNFKILQAGFKRMG	16	(V)		LQLAAPRPCLSATMRKT	LKRMTASLCPRPAALQT		Y I Q N F K/I/L/Q/A/G/F/K/R M G	43.8	7	0	8	0	0	y-ion bias		0.997	94.3	60.57	10	44.72	479.265	1914.04	-0.0038	-2	-1.7	10.29	126539	30169.7	HOMO SAPIENS	NP_036457.1	NP_036457.1	MAPRE1	microtubule-associated protein RP/EB family member 1 GN=MAPRE1	268	microtubule-associated protein RP/EB family member 1 GN=MAPRE1
HEK293T	Rep2_0hpi	HOMO SAPIENS	YIQNFKILQAGFKRMG	HEK_20220301_0hr	AP20220301_HEK293T_SARSCoV2_0hr_fxn3.36016.36016.3	3	1	HCD	30	96.3	15.14	3.67	6.29	11.46	8.84	0.61	73.9	10	2	3	0	9	30	57900000	0	1	0	0	0		Hydrogen	71	(E)	YIQNFKILQAGFKRMG	16	(V)		NVASFTGLRLAnKFVYL	YLQNVAISTLLEVINHS	NA	Y I|Q/N/F/K/I|L/Q/A/G F K-R M G	50	8	2	9	2	1	y-ion bias		0.998	90.8	63.38	10	86.39	638.686	1914.04	0.0011	0.6	-2.8	10.29	117203	30169.7	HOMO SAPIENS	NP_036457.1	NP_036457.1	MAPRE1	microtubule-associated protein RP/EB family member 1 GN=MAPRE1	268	microtubule-associated protein RP/EB family member 1 GN=MAPRE1
HEK293T	Rep2_0hpi	HOMO SAPIENS	YIQNFKILQAGFKRMG	HEK_20220301_0hr	AP20220301_HEK293T_SARSCoV2_0hr_fxn3.31789.31789.3	3	1	HCD	30	95.4	8.43	3.17	3.85	5.27	4.59	0.43	44.9	9	2	3	0	16	30	45200000	0	1	0	0	0	M85m	Hydrogen	71	(E)	YIQNFKILQAGFKRmG	16	(V)		YIDGkRIPRYAELFF	YLRAKSFFDVALKSSPT	NA	Y/I|Q/N/F K/I/L/Q/A/G F K R m G	50	8	1	9	1	0	y-ion bias	m:Oxidized methionine	0.992	79.6	56.6	11	100	644.018	1914.04	15.9976	1.4	9	10.29	141920	30169.7	HOMO SAPIENS	NP_036457.1	NP_036457.1	MAPRE1	microtubule-associated protein RP/EB family member 1 GN=MAPRE1	268	microtubule-associated protein RP/EB family member 1 GN=MAPRE1
HEK293T	Rep2_0hpi	HOMO SAPIENS	YIQNFKILQAGFKRMG	HEK_20220301_0hr	AP20220301_HEK293T_SARSCoV2_0hr_fxn3.36013.36013.4	4	1	HCD	30	99.6	14.1	3.03	1.28	11.07	12.82	1.96	79.5	9	2	3	0	10	30	171000000	0	1	0	0	0		Hydrogen	71	(E)	YIQNFKILQAGFKRMG	16	(V)		LQLAAPRPCLSATMRKT	YLQNVAISTLLEVINHS	NA	Y I Q/N/F/K/I/L/Q/A/G F/K R M G	43.8	7	0	9	0	0	y-ion bias		1	97.6	63.38	12	9.25	479.266	1914.04	0.0012	0.6	1	10.29	117203	30169.7	HOMO SAPIENS	NP_036457.1	NP_036457.1	MAPRE1	microtubule-associated protein RP/EB family member 1 GN=MAPRE1	268	microtubule-associated protein RP/EB family member 1 GN=MAPRE1
HEK293T	Rep2_0hpi	HOMO SAPIENS	YIQNFKILQAGFKRMG	HEK_20220301_0hr	AP20220301_HEK293T_SARSCoV2_0hr_fxn3.31777.31777.4	4	1	HCD	30	94.4	5.17	0.64	-2.18	4.53	7.36	2.92	37.8	8	2	3	0	17	30	143000000	0	1	0	0	0	M85m	Hydrogen	71	(E)	YIQNFKILQAGFKRmG	16	(V)		LYGNAEKLAkAAAKEnPV	YLQLmKYKAIASnSkI	NA	Y I Q/N/F/K/I/L/Q/A/G F K R m G	43.8	7	0	8	0	0	y-ion bias	m:Oxidized methionine	0.999	95.4	56.6	12	25.5	483.264	1914.04	15.9937	-0.7	3.9	10.29	149326	30169.7	HOMO SAPIENS	NP_036457.1	NP_036457.1	MAPRE1	microtubule-associated protein RP/EB family member 1 GN=MAPRE1	268	microtubule-associated protein RP/EB family member 1 GN=MAPRE1
HEK293T	Rep1_0hpi	HOMO SAPIENS	YIQNFKILQAGFKRMGVD	HEK_20211015_0hr	AG20211015_HT_HEK293T_SARS_HLAII_mock_fxn03.36604.36604.4	4	1	HCD	36	100	9.15	3.5	0.23	5.65	8.92	1.11	65	8	2	3	0	14	30	3750000	0	1	0	0	0		Hydrogen	71	(E)	YIQNFKILQAGFKRMGVD	18	(K)		LFGYINAKQIATKFPKEC	PKEPDRIKPSAFYARPQQ		Y I Q N-F-K I/L/Q/A/G F/K/R M G V D	27.8	5	0	6	0	2	y-ion bias		0.893	86.2	68.4	10	100	532.789	2128.14	-0.003	-1.4	3.9	9.7	180110	30169.7	HOMO SAPIENS	NP_036457.1	NP_036457.1	MAPRE1	microtubule-associated protein RP/EB family member 1 GN=MAPRE1	268	microtubule-associated protein RP/EB family member 1 GN=MAPRE1
HEK293T	Rep2_0hpi	HOMO SAPIENS	YIQNFKILQAGFKRMGVD	HEK_20220301_0hr	AP20220301_HEK293T_SARSCoV2_0hr_fxn3.40620.40620.3	3	1	HCD	30	94.8	14.95	2.32	4.64	12.63	10.31	0.31	84.4	11	2	3	0	9	30	64100000	0	1	0	0	0		Hydrogen	71	(E)	YIQNFKILQAGFKRMGVD	18	(K)		YLQYTVQFTAAPLnSIAVK	IYSFNFHVVKVYNRQTI	NA	Y I|Q/N/F/K/I/L/Q/A/G/F K R M G V-D	55.6	10	1	10	1	1	y-ion bias		0.986	94.8	70.22	14	100	710.05	2128.14	-0.0011	-0.5	1.7	9.7	165658	30169.7	HOMO SAPIENS	NP_036457.1	NP_036457.1	MAPRE1	microtubule-associated protein RP/EB family member 1 GN=MAPRE1	268	microtubule-associated protein RP/EB family member 1 GN=MAPRE1
HEK293T	Rep2_0hpi	HOMO SAPIENS	SRHDIIAWVNDIVS	HEK_20220301_0hr	AP20220301_HEK293T_SARSCoV2_0hr_fxn2.47556.47556.3	3	1	HCD	30	93	15	3.43	4.11	11.58	10.89	0.38	76.7	7	1	1	0	11	30	2320000	0	2	0	0	0		Hydrogen	59	(M)	SRHDIIAWVNDIVS	14	(L)		NDNKFFWLAWRK	WAYMVISKQTREL	NA	S R H D I\I\A\W\V\N D\I/V S	35.7	5	6	1	0	0	b-ion bias		0.799	72.6	83.38	4	100	542.286	1624.84	-0.0012	-0.8	2.8	5.19	118905	37258.9	HOMO SAPIENS	NP_055083.1	NP_055083.1|NP_001137299.1|NP_001137298.1	MAPRE2	microtubule-associated protein RP/EB family member 2 isoform 1 GN=MAPRE2	327	microtubule-associated protein RP/EB family member 2 isoform 1 GN=MAPRE2
HEK293T	Rep1_0hpi	HOMO SAPIENS	SRHDIIAWVNDIVSLN	HEK_20211015_0hr	AG20211015_HT_HEK293T_SARS_HLAII_mock_fxn03.49908.49908.2	2	1	HCD	36	97.9	10.59	3.82	4.08	6.77	6.51	1.63	68.1	6	1	1	0	13	30	4010000	0	2	0	0	0		Hydrogen	59	(M)	SRHDIIAWVNDIVSLN	16	(Y)		LSHERkWTGSRnIPK	RGYGVIFAnGnRWKVL		S R H D\I\I A\W\V N D\I V S L/N	18.8	3	5	1	0	0	b-ion bias		0.95	93.1	93.17	9	100	926.49	1851.97	0.0011	0.6	-5.5	5.19	140046	37258.9	HOMO SAPIENS	NP_055083.1	NP_055083.1|NP_001137299.1|NP_001137298.1	MAPRE2	microtubule-associated protein RP/EB family member 2 isoform 1 GN=MAPRE2	327	microtubule-associated protein RP/EB family member 2 isoform 1 GN=MAPRE2
HEK293T	Rep1_0hpi	HOMO SAPIENS	SRHDIIAWVNDIVSLN	HEK_20211015_0hr	AG20211015_HT_HEK293T_SARS_HLAII_mock_fxn03.49924.49924.3	3	1	HCD	36	99.8	21.94	5.49	5.79	16.45	16.15	1.89	97.7	10	1	1	0	2	30	14800000	0	2	0	0	0		Hydrogen	59	(M)	SRHDIIAWVNDIVSLN	16	(Y)		LSHERkWTGSRnIPK	KkLnVFTFVNIWADN		S R H D\I\I\A\W\V\N D\I-V S/L/N	50	8	7	2	0	1	b-ion bias		0.98	97.3	93.18	13	44.75	617.996	1851.97	0.0015	0.8	-5.3	5.19	139648	37258.9	HOMO SAPIENS	NP_055083.1	NP_055083.1|NP_001137299.1|NP_001137298.1	MAPRE2	microtubule-associated protein RP/EB family member 2 isoform 1 GN=MAPRE2	327	microtubule-associated protein RP/EB family member 2 isoform 1 GN=MAPRE2
HEK293T	Rep2_0hpi	HOMO SAPIENS	SRHDIIAWVNDIVSLN	HEK_20220301_0hr	AP20220301_HEK293T_SARSCoV2_0hr_fxn3.54567.54567.2	2	1	HCD	30	98.3	18.82	8.4	6.08	10.42	12.75	1.18	81.2	11	1	1	0	6	30	2320000	0	2	0	0	0		Hydrogen	59	(M)	SRHDIIAWVNDIVSLN	16	(Y)		LSPGWFIFVTGQSVNLS	NVFLWNGEIFSGIKVE	NA	S R H D\I\I\A\W\V\N\D\I\V\S-L/N	75	12	10	1	0	1	b-ion bias		0.657	56	94.42	0	100	926.492	1851.97	0.0057	3.1	7	5.19	136914	37258.9	HOMO SAPIENS	NP_055083.1	NP_055083.1|NP_001137299.1|NP_001137298.1	MAPRE2	microtubule-associated protein RP/EB family member 2 isoform 1 GN=MAPRE2	327	microtubule-associated protein RP/EB family member 2 isoform 1 GN=MAPRE2
HEK293T	Rep2_0hpi	HOMO SAPIENS	SRHDIIAWVNDIVSLN	HEK_20220301_0hr	AP20220301_HEK293T_SARSCoV2_0hr_fxn3.54538.54538.3	3	2	HCD	30	98.2	22.73	4.65	5.69	18.08	17.04	0.02	98.3	11	1	1	0	1	30	55600000	0	2	0	0	0		Hydrogen	59	(M)	SRHDIIAWVNDIVSLN	16	(Y)		LSPGWFIFVTGQSVNLS	RGYGVIFAnGnRWKVL	NA	S R H D\I\I\A\W\V\N\D\I\V S/L/N	62.5	10	9	2	0	0	b-ion bias		0.972	91.1	94.4	12	32.81	617.996	1851.97	0.001	0.6	4.5	5.19	140046	37258.9	HOMO SAPIENS	NP_055083.1	NP_055083.1|NP_001137299.1|NP_001137298.1	MAPRE2	microtubule-associated protein RP/EB family member 2 isoform 1 GN=MAPRE2	327	microtubule-associated protein RP/EB family member 2 isoform 1 GN=MAPRE2
HEK293T	Rep1_0hpi	HOMO SAPIENS	SRHDIIAWVNDIVSLNYT	HEK_20211015_0hr	AG20211015_HT_HEK293T_SARS_HLAII_mock_fxn03.52603.52603.3	3	1	HCD	36	99.4	12.42	3.64	2.82	8.78	9.59	1.68	39.5	8	1	1	0	12	30	7430000	0	4	0	0	0		Hydrogen	59	(M)	SRHDIIAWVNDIVSLNYT	18	(K)		LPGNKPTTTVRYGTVPSSSPG	VGLGDAAQPRnLTkRHWPG		S R H D\I\I\A\W\V\N D\I V S L-N Y T	27.8	5	7	0	0	1	b-ion bias		-0.832	71.6	98.77	0	100	706.035	2116.08	0.0077	3.6	-6.4	5.19	221428	37258.9	HOMO SAPIENS	NP_055083.1	NP_055083.1|NP_001137299.1|NP_001137298.1	MAPRE2	microtubule-associated protein RP/EB family member 2 isoform 1 GN=MAPRE2	327	microtubule-associated protein RP/EB family member 2 isoform 1 GN=MAPRE2
HEK293T	Rep1_0hpi	HOMO SAPIENS	YIHNFKLLQASFKR	HEK_20211015_0hr	AG20211015_HT_HEK293T_SARS_HLAII_mock_fxn03.24286.24286.3	3	1	HCD	36	100	10.38	1.65	1.65	8.73	8.73	0.43	91.6	9	2	3	1.13	2	16	708000	0	2	0	0	0		Hydrogen	114	(E)	YIHNFKLLQASFKR	14	(M)		AVSALHYVkRYFLR	ALFYRkVYHLASVR		Y I H\N-F-K/L/L/Q/A/S F K/R	57.1	8	1	6	0	2	y-ion bias		0.909	93.4	45.95	0	100	589.001	1764.99	-0.002	-1.2	-1.2	10.29	67675	37258.9	HOMO SAPIENS	NP_055083.1	NP_055083.1|NP_001137299.1|NP_001137298.1|NP_001243349.1	MAPRE2	microtubule-associated protein RP/EB family member 2 isoform 1 GN=MAPRE2	327	microtubule-associated protein RP/EB family member 2 isoform 1 GN=MAPRE2
HEK293T	Rep1_0hpi	HOMO SAPIENS	YIHNFKLLQASFKR	HEK_20211015_0hr	AG20211015_HT_HEK293T_SARS_HLAII_mock_fxn03.24305.24305.4	4	1	HCD	36	88.6	7.73	3	1.95	4.73	5.79	0.61	80.6	7	2	3	0	3	15	1280000	0	2	0	0	0		Hydrogen	114	(E)	YIHNFKLLQASFKR	14	(M)		SkHLTLHAVQSFAKR	VNGAAASQPPSkRKRR		Y I H-N-F K L L/Q/A/S/F K/R	35.7	5	0	5	0	2	y-ion bias		0.918	96.8	45.95	9	100	442.003	1764.99	-0.0018	-1	1.3	10.29	67698	37258.9	HOMO SAPIENS	NP_055083.1	NP_055083.1|NP_001137299.1|NP_001137298.1|NP_001243349.1	MAPRE2	microtubule-associated protein RP/EB family member 2 isoform 1 GN=MAPRE2	327	microtubule-associated protein RP/EB family member 2 isoform 1 GN=MAPRE2
HEK293T	Rep2_0hpi	HOMO SAPIENS	YIHNFKLLQASFKR	HEK_20220301_0hr	AP20220301_HEK293T_SARSCoV2_0hr_fxn3.27372.27372.4	4	1	HCD	30	97.6	15.8	1.07	0.82	14.73	14.97	0.73	84.8	12	2	3	0	8	30	20900000	0	2	0	0	0		Hydrogen	114	(E)	YIHNFKLLQASFKR	14	(M)		EIKQNRFLRERYL	LLKnPFYLALQKCR	NA	Y I/H/N/F-K/L/L/Q/A/S/F/K/R	85.7	12	0	11	0	1	y-ion bias		0.96	96.8	49.38	10	28.68	442.003	1764.99	0.0002	0.1	2.4	10.29	65049	37258.9	HOMO SAPIENS	NP_055083.1	NP_055083.1|NP_001137299.1|NP_001137298.1|NP_001243349.1	MAPRE2	microtubule-associated protein RP/EB family member 2 isoform 1 GN=MAPRE2	327	microtubule-associated protein RP/EB family member 2 isoform 1 GN=MAPRE2
HEK293T	Rep2_0hpi	HOMO SAPIENS	YIHNFKLLQASFKRMN	HEK_20220301_0hr	AP20220301_HEK293T_SARSCoV2_0hr_fxn3.29971.29971.4	4	1	HCD	30	95.8	15.43	3.38	1.97	12.05	13.47	1.12	85.2	10	2	3	0	6	30	19100000	0	2	0	0	0		Hydrogen	114	(E)	YIHNFKLLQASFKRMN	16	(V)		QMHLSRLnkSInFHKL	YIHNGFLVPVmGPALHKT	NA	Y I/H/N/F K/L/L/Q/A/S/F/K R M N	50	8	0	10	0	0	y-ion bias		0.968	81.5	53.58	9	26.79	503.274	2010.07	0.0013	0.6	8.2	10.29	143967	37258.9	HOMO SAPIENS	NP_055083.1	NP_055083.1|NP_001137299.1|NP_001137298.1|NP_001243349.1	MAPRE2	microtubule-associated protein RP/EB family member 2 isoform 1 GN=MAPRE2	327	microtubule-associated protein RP/EB family member 2 isoform 1 GN=MAPRE2
HEK293T	Rep1_0hpi	HOMO SAPIENS	GAAGSSALARFVLLAQSRP	HEK_20211015_0hr	AG20211015_HT_HEK293T_SARS_HLAII_mock_fxn03.42283.42283.3	3	1	HCD	36	100	13.39	1.39	1.06	12	12.33	1.3	74.3	13	1	2	0	7	24	1530000	0	3	0	0	0		Hydrogen	2	(M)	GAAGSSALARFVLLAQSRP	19	(G)		QASAKAVKknPGAGRFKA	QAGIkEEIRRQEFLL		G A|A|G/S/S/A/L/A R/F V/L/L/A/Q-S-R P	57.9	11	2	12	2	2	y-ion bias		0.769	90.6	78.97	4	100	624.684	1872.05	-0.0082	-4.4	-4.4	12	101305	38012.2	HOMO SAPIENS	NP_073583.3	NP_073583.3	MARC1	mitochondrial amidoxime-reducing component 1 precursor GN=MARC1	337	mitochondrial amidoxime-reducing component 1 precursor GN=MARC1
HEK293T	Rep2_0hpi	HOMO SAPIENS	GAAGSSALARFVLLAQSRPG	HEK_20220301_0hr	AP20220301_HEK293T_SARSCoV2_0hr_fxn3.45331.45331.3	3	1	HCD	30	98.8	17.97	4.79	4.48	13.18	13.49	0.4	83.1	13	1	2	0	10	30	23000000	0	3	0	0	0		Hydrogen	2	(M)	GAAGSSALARFVLLAQSRPG	20	(W)		IEKPITKRATSGFPQGAQ	QAAAGFVQTALARKLSPEA	NA	G A|A|G/S/S/A/L/A R/F V/L/L|A/Q/S R|P G	50	10	4	14	4	0	y-ion bias		0.885	86.8	78.77	11	26.9	643.692	1929.07	-0.0059	-3.1	2.8	12	108807	38012.2	HOMO SAPIENS	NP_073583.3	NP_073583.3	MARC1	mitochondrial amidoxime-reducing component 1 precursor GN=MARC1	337	mitochondrial amidoxime-reducing component 1 precursor GN=MARC1
HEK293T	Rep1_0hpi	HOMO SAPIENS	GAAGSSALARFVLLAQSRPGWLG	HEK_20211015_0hr	AG20211015_HT_HEK293T_SARS_HLAII_mock_fxn03.50721.50721.3	3	1	HCD	36	99.1	21.01	2.97	4.53	18.04	16.47	0.38	77.8	15	1	2	0	4	29	7850000	0	3	0	0	0		Hydrogen	2	(M)	GAAGSSALARFVLLAQSRPGWLG	23	(V)		GAQFTKPKSIRVmAPAPPLPY	AGATLLIFANKQDLPGALSSNAI		G A|A|G/S S/A/L/A R/F|V/L/L A/Q/S R/P G-W-L G	39.1	9	3	13	3	2	y-ion bias		0.997	83.7	94.72	9	100	762.421	2285.25	-0.0017	-0.8	0.9	12	148331	38012.2	HOMO SAPIENS	NP_073583.3	NP_073583.3	MARC1	mitochondrial amidoxime-reducing component 1 precursor GN=MARC1	337	mitochondrial amidoxime-reducing component 1 precursor GN=MARC1
HEK293T	Rep2_0hpi	HOMO SAPIENS	GAAGSSALARFVLLAQSRPGWLG	HEK_20220301_0hr	AP20220301_HEK293T_SARSCoV2_0hr_fxn3.55366.55366.3	3	1	HCD	30	98.9	19.81	3.02	4.29	16.79	15.53	0.21	76.7	15	1	2	0	7	30	28400000	0	3	0	0	0		Hydrogen	2	(M)	GAAGSSALARFVLLAQSRPGWLG	23	(V)		KAGPTFkLLAAGPERPEKPHV	QALRGVFLTEALREAVGREAV	NA	G A|A|G/S S/A/L/A R F\V|L|L A/Q/S/R|P G-W\L G	43.5	10	7	12	5	1	unbiased		0.96	84.8	95.85	15	38.27	762.423	2285.25	0.0027	1.2	-9.8	12	143461	38012.2	HOMO SAPIENS	NP_073583.3	NP_073583.3	MARC1	mitochondrial amidoxime-reducing component 1 precursor GN=MARC1	337	mitochondrial amidoxime-reducing component 1 precursor GN=MARC1
HEK293T	Rep2_0hpi	HOMO SAPIENS	AFVAIKGAFK	HEK_20220301_0hr	AP20220301_HEK293T_SARSCoV2_0hr_fxn3.36945.36945.2	2	1	HCD	30	93.4	17.34	7.75	8.41	9.59	8.93	0.79	83.7	9	1	2	0	6	30	14200000	0	0	0	0	0		Hydrogen	244	(I)	AFVAIKGAFK	10	(V)		kFALKmKK	FkAGKLAFK	NA	A/F|V|A|I/K/G\A/F/K	100	10	4	8	3	0	y-ion bias		0.972	48.2	64.82	13	71.44	526.318	1051.63	-0.0018	-1.7	-4.9	10	15222	31801.7	HOMO SAPIENS	NP_060294.1	NP_060294.1	MARCH5	E3 ubiquitin-protein ligase MARCH5 GN=MARCH5	278	E3 ubiquitin-protein ligase MARCH5 GN=MARCH5
HEK293T	Rep1_0hpi	HOMO SAPIENS	GGIAFVAIKGAFK	HEK_20211015_0hr	AG20211015_HT_HEK293T_SARS_HLAII_mock_fxn03.33628.33628.3	3	1	HCD	36	93.8	5.22	0	-0.6	5.22	5.82	NA	47.4	7	1	2	0	15	30	3910000	0	0	0	0	0		Hydrogen	241	(L)	GGIAFVAIKGAFK	13	(V)			FGVQLFAGKLAK		G G I\A F/V/A/I/K G A/F/K	38.5	5	1	6	0	0	y-ion bias		0.99	83.9	62.98	11	100	426.923	1278.76	-0.0017	-1.3	0	10	17644	31801.7	HOMO SAPIENS	NP_060294.1	NP_060294.1	MARCH5	E3 ubiquitin-protein ligase MARCH5 GN=MARCH5	278	E3 ubiquitin-protein ligase MARCH5 GN=MARCH5
HEK293T	Rep2_0hpi	HOMO SAPIENS	GGIAFVAIKGAFK	HEK_20220301_0hr	AP20220301_HEK293T_SARSCoV2_0hr_fxn3.37713.37713.2	2	1	HCD	30	86.5	15.93	5.51	4.69	10.42	11.24	1.03	83.4	8	1	2	0	8	30	4850000	0	0	0	0	0		Hydrogen	241	(L)	GGIAFVAIKGAFK	13	(V)		INFAAVIYVRL	VAGVAFARYILV	NA	G G I|A|F/V/A/I/K/G A F/K	53.8	7	2	8	2	0	y-ion bias		0.897	82.7	66.07	9	100	639.882	1278.76	0.0005	0.4	0.4	10	17731	31801.7	HOMO SAPIENS	NP_060294.1	NP_060294.1	MARCH5	E3 ubiquitin-protein ligase MARCH5 GN=MARCH5	278	E3 ubiquitin-protein ligase MARCH5 GN=MARCH5
HEK293T	Rep2_0hpi	HOMO SAPIENS	GGIAFVAIKGAFK	HEK_20220301_0hr	AP20220301_HEK293T_SARSCoV2_0hr_fxn3.37666.37666.3	3	1	HCD	30	95.4	17.04	5.77	5.73	11.27	11.3	1	90	8	1	2	0	5	30	28400000	0	0	0	0	0		Hydrogen	241	(L)	GGIAFVAIKGAFK	13	(V)		INFAAVIYVRL	VAGVAFARYILV	NA	G G I|A/F/V/A/I/K G A/F/K	53.8	7	1	8	1	0	y-ion bias		0.957	100	66.07	11	51.96	426.924	1278.76	0.0006	0.5	0.5	10	17731	31801.7	HOMO SAPIENS	NP_060294.1	NP_060294.1	MARCH5	E3 ubiquitin-protein ligase MARCH5 GN=MARCH5	278	E3 ubiquitin-protein ligase MARCH5 GN=MARCH5
HEK293T	Rep1_0hpi	HOMO SAPIENS	GIAFVAIKGAFK	HEK_20211015_0hr	AG20211015_HT_HEK293T_SARS_HLAII_mock_fxn03.32911.32911.2	2	1	HCD	36	99.4	16.93	6.59	10.1	10.34	6.83	0.18	95.9	9	1	2	0	4	30	13100000	0	0	0	0	0		Hydrogen	242	(G)	GIAFVAIKGAFK	12	(V)		FALGkLIVYR	FAGIkKLQKF		G I\A\F|V/A/I/K/G A/F/K	66.7	8	3	7	1	0	y-ion bias		0.992	92.4	61.68	11	41.21	611.37	1221.73	-0.0019	-1.5	-1.5	10	13354	31801.7	HOMO SAPIENS	NP_060294.1	NP_060294.1	MARCH5	E3 ubiquitin-protein ligase MARCH5 GN=MARCH5	278	E3 ubiquitin-protein ligase MARCH5 GN=MARCH5
HEK293T	Rep1_0hpi	HOMO SAPIENS	GIAFVAIKGAFK	HEK_20211015_0hr	AG20211015_HT_HEK293T_SARS_HLAII_mock_fxn03.32914.32914.3	3	1	HCD	36	98.8	7.4	2.26	3.09	5.15	4.31	0.33	61.9	7	1	2	1.05	17	30	4110000	0	0	0	0	0		Hydrogen	242	(G)	GIAFVAIKGAFK	12	(V)		AVLISmLFALK	FAGIKkLQKF		G I\A F V/A-I/K/G A/F/K	41.7	5	1	5	0	1	y-ion bias		0.992	74.4	61.7	11	100	407.916	1221.73	-0.002	-1.7	4.8	10	13354	31801.7	HOMO SAPIENS	NP_060294.1	NP_060294.1	MARCH5	E3 ubiquitin-protein ligase MARCH5 GN=MARCH5	278	E3 ubiquitin-protein ligase MARCH5 GN=MARCH5
HEK293T	Rep2_0hpi	HOMO SAPIENS	GIAFVAIKGAFK	HEK_20220301_0hr	AP20220301_HEK293T_SARSCoV2_0hr_fxn3.36898.36898.3	3	1	HCD	30	98.9	18.5	7.7	9.48	10.79	9.02	1.17	96.2	9	1	2	1.04	4	30	48000000	0	0	0	0	0		Hydrogen	242	(G)	GIAFVAIKGAFK	12	(V)		KFAPHLLLLQ	FAGIkKLQKF	NA	G I|A/F|V/A/I/K/G A/F/K	66.7	8	2	9	2	0	y-ion bias		0.997	94.4	64.82	10	36.46	407.917	1221.73	-0.0001	-0.1	34385.9	10	13324	31801.7	HOMO SAPIENS	NP_060294.1	NP_060294.1	MARCH5	E3 ubiquitin-protein ligase MARCH5 GN=MARCH5	278	E3 ubiquitin-protein ligase MARCH5 GN=MARCH5
HEK293T	Rep1_0hpi	HOMO SAPIENS	GIAFVAIKGAFKV	HEK_20211015_0hr	AG20211015_HT_HEK293T_SARS_HLAII_mock_fxn03.38810.38810.2	2	1	HCD	36	100	10.13	4.38	4.19	5.75	5.94	0.6	69.7	10	2	2	1.06	11	30	1760000	0	0	0	0	0		Hydrogen	242	(G)	GIAFVAIKGAFKV	13	(Y)		FVAkRQKRFV	IAAVFGIVIYRV		G I\A\F V-A-I/K/G-A/F/K-V	69.2	9	2	4	0	4	internal-ion bias		0.916	55.7	72.5	9	100	660.903	1320.8	-0.0046	-3.5	7.1	10	12756	31801.7	HOMO SAPIENS	NP_060294.1	NP_060294.1	MARCH5	E3 ubiquitin-protein ligase MARCH5 GN=MARCH5	278	E3 ubiquitin-protein ligase MARCH5 GN=MARCH5
HEK293T	Rep2_0hpi	HOMO SAPIENS	GIAFVAIKGAFKV	HEK_20220301_0hr	AP20220301_HEK293T_SARSCoV2_0hr_fxn3.43129.43129.3	3	1	HCD	30	97.3	16.72	7.04	6.26	9.68	10.46	1.67	94.9	9	2	2	0	4	30	7620000	0	0	0	0	0		Hydrogen	242	(G)	GIAFVAIKGAFKV	13	(Y)		AFkKKFLVAIGG	LKmVALGIFGKK	NA	G I\A F|V/A/I/K/G A-F/K-V	53.8	7	2	6	1	2	y-ion bias		0.955	80.7	75.05	10	100	440.939	1320.8	-0.0015	-1.1	-1.1	10	9770	31801.7	HOMO SAPIENS	NP_060294.1	NP_060294.1	MARCH5	E3 ubiquitin-protein ligase MARCH5 GN=MARCH5	278	E3 ubiquitin-protein ligase MARCH5 GN=MARCH5
HEK293T	Rep2_0hpi	HOMO SAPIENS	KINSGSSLEAVTT	HEK_20220301_0hr	AP20220301_HEK293T_SARSCoV2_0hr_fxn1.19870.19870.2	2	1	HCD	30	95.3	5.7	2.87	3.37	2.83	2.33	0	100	5	1	1	0	0	7	1060000	0	5	0	0	0		Hydrogen	591	(A)	KINSGSSLEAVTT	13	(C)		VKETNNTVTVTT	VAKGTVQTSVDTT	NA	K I N S G S S L\E\A\V|T-T	38.5	5	4	1	1	1	b-ion bias		0.963	-1	37.62	6	100	653.846	1306.68	-0.001	-0.7	-0.7	6	90926	78677.3	HOMO SAPIENS	NP_001269734.1	NP_001269734.1|NP_001269736.1|NP_001269735.1	MARCH7	E3 ubiquitin-protein ligase MARCH7 isoform a GN=MARCH7	704	E3 ubiquitin-protein ligase MARCH7 isoform a GN=MARCH7
HEK293T	Rep2_0hpi	HOMO SAPIENS	AASPSAAEKGEPAAAAA	HEK_20220301_0hr	AP20220301_HEK293T_SARSCoV2_0hr_fxn1.24915.24915.2	2	1	HCD	30	84.2	5.59	1.79	1.6	3.81	3.99	1.79	61.7	7	0	0	5.55	12	30	435000	0	2	0	0	0	K87k	Hydrogen	79	(G)	AASPSAAEkGEPAAAAA	17	(P)		AEAGGVEPALPTQGTN	EENVAARASPEPEL	NA	A A S P S\A\A\E\k G E P A A-A-A-A	35.3	6	4	0	0	3	b-ion bias	k:Acetyl	0.878	100	46.62	0	100	756.365	1469.72	41.9991	-7.6	-7.6	4.53	106003	31725.3	HOMO SAPIENS	NP_002347.5	NP_002347.5	MARCKS	myristoylated alanine-rich C-kinase substrate GN=MARCKS	332	myristoylated alanine-rich C-kinase substrate GN=MARCKS
HEK293T	Rep1_0hpi	HOMO SAPIENS	AEGGKDEAAGGAAAAAAEAG	HEK_20211015_0hr	AG20211015_HT_HEK293T_SARS_HLAII_mock_fxn01.12802.12802.2	2	1	HCD	36	100	8.44	4.45	6.35	3.99	2.09	0.98	93.8	6	1	1	0	1	12	718000	0	0	0	0	0		Hydrogen	189	(A)	AEGGKDEAAGGAAAAAAEAG	20	(A)		GVDRQEEEAGkGGAAE	EGGKDEAAGGAAAAAAEAGA		A E\G G K D E A A\G G\A\A\A A A A-E A-G	15	3	5	0	0	2	b-ion bias		0.89	100	23.85	5	100	822.875	1644.75	-0.0024	-1.5	-1.5	4	101128	31725.3	HOMO SAPIENS	NP_002347.5	NP_002347.5	MARCKS	myristoylated alanine-rich C-kinase substrate GN=MARCKS	332	myristoylated alanine-rich C-kinase substrate GN=MARCKS
HEK293T	Rep1_0hpi	HOMO SAPIENS	EELQANGSAPAADKEEPA	HEK_20211015_0hr	AG20211015_HT_HEK293T_SARS_HLAII_mock_fxn01.13864.13864.2	2	1	HCD	36	100	7.98	1.46	1.65	6.52	6.33	0.22	88	8	1	1	0	4	22	464000	0	1	0	0	0		Hydrogen	56	(K)	EELQANGSAPAADKEEPA	18	(A)		qKLMDDEIQPEGSPKE	qENVSVTEIIKPCDDP		E E\L Q-A N G S A/P A-A-D-K E-E/P-A	27.8	5	1	2	0	6	internal-ion bias		0.867	100	25.85	0	100	913.923	1826.84	-0.0012	-0.7	-4.7	3.91	138263	31725.3	HOMO SAPIENS	NP_002347.5	NP_002347.5	MARCKS	myristoylated alanine-rich C-kinase substrate GN=MARCKS	332	myristoylated alanine-rich C-kinase substrate GN=MARCKS
HEK293T	Rep2_0hpi	HOMO SAPIENS	EELQANGSAPAADKEEPA	HEK_20220301_0hr	AP20220301_HEK293T_SARSCoV2_0hr_fxn1.15210.15210.2	2	1	HCD	30	95.7	15.29	1.94	2.31	13.36	12.99	0.81	87.9	9	1	1	2.11	4	28	1340000	0	1	0	0	0		Hydrogen	56	(K)	EELQANGSAPAADKEEPA	18	(A)		qEVEENADVkSSEkPA	AkEEAEGSGQPAVQEASP	NA	E E\L Q/A|N G S/A/P A/A/D K E-E|P-A	33.3	6	3	7	2	2	y-ion bias		0.291	100	29.38	3	100	913.923	1826.84	-0.0022	-1.2	5	3.91	137423	31725.3	HOMO SAPIENS	NP_002347.5	NP_002347.5	MARCKS	myristoylated alanine-rich C-kinase substrate GN=MARCKS	332	myristoylated alanine-rich C-kinase substrate GN=MARCKS
HEK293T	Rep1_0hpi	HOMO SAPIENS	GEAAAERPGEAAVASSPSK	HEK_20211015_0hr	AG20211015_HT_HEK293T_SARS_HLAII_mock_fxn01.10430.10430.3	3	1	HCD	36	100	7.15	4.79	3.81	2.36	3.33	1.67	72.3	8	0	2	0	9	22	252000	0	3	0	0	0		Hydrogen	12	(K)	GEAAAERPGEAAVASSPSK	19	(A)		EGSVEAGAEGPkGRSPSK	LDASGEPTKTSLGMYSK		G E\A\A A E R P G E-A-A V/A S/S/P/S/K	31.6	6	2	5	0	2	y-ion bias		-0.114	59	19.45	0	100	595.63	1784.88	-0.003	-1.7	-1.7	4.79	155881	31725.3	HOMO SAPIENS	NP_002347.5	NP_002347.5	MARCKS	myristoylated alanine-rich C-kinase substrate GN=MARCKS	332	myristoylated alanine-rich C-kinase substrate GN=MARCKS
HEK293T	Rep2_0hpi	HOMO SAPIENS	GGKDEAAGGAAAAAAEAG	HEK_20220301_0hr	AP20220301_HEK293T_SARSCoV2_0hr_fxn1.12901.12901.2	2	1	HCD	30	95.9	14.69	2.83	1.91	11.86	12.78	2.83	84.2	9	1	1	0	7	30	1980000	0	0	0	0	0		Hydrogen	191	(E)	GGKDEAAGGAAAAAAEAG	18	(A)		AEEERPTGSGAAAAAG	qPPHQVEVEAAEQ	NA	G G K D E A A\G G-A\A\A\A\A\A|E/A-G	50	9	7	2	1	2	b-ion bias		0.685	100	25.33	5	100	722.837	1444.67	0	0	0	4.14	88361	31725.3	HOMO SAPIENS	NP_002347.5	NP_002347.5	MARCKS	myristoylated alanine-rich C-kinase substrate GN=MARCKS	332	myristoylated alanine-rich C-kinase substrate GN=MARCKS
HEK293T	Rep2_0hpi	HOMO SAPIENS	GKDEAAGGAAAAAAEAG	HEK_20220301_0hr	AP20220301_HEK293T_SARSCoV2_0hr_fxn1.12591.12591.2	2	1	HCD	30	97.2	16.91	11.16	9.28	5.75	7.63	1.46	92.4	9	1	1	0	4	30	2070000	0	0	0	0	0		Hydrogen	192	(G)	GKDEAAGGAAAAAAEAG	17	(A)		GEAAAAAAGGAAEDKGA	AEGGKDEAAGGAAAAAA	NA	G K D E A A\G-G A\A\A\A\A\A\E/A-G	52.9	9	7	1	0	2	b-ion bias		0.863	100	24.75	7	100	694.326	1387.64	-0.0001	-0.1	-0.1	4.14	84717	31725.3	HOMO SAPIENS	NP_002347.5	NP_002347.5	MARCKS	myristoylated alanine-rich C-kinase substrate GN=MARCKS	332	myristoylated alanine-rich C-kinase substrate GN=MARCKS
HEK293T	Rep1_0hpi	HOMO SAPIENS	KDEAAGGAAAAAAEAG	HEK_20211015_0hr	AG20211015_HT_HEK293T_SARS_HLAII_mock_fxn01.11421.11421.2	2	1	HCD	36	99.2	12.49	7.55	5.25	4.94	7.24	2.04	85.7	8	1	1	0	5	24	13200000	0	0	0	0	0		Hydrogen	193	(G)	KDEAAGGAAAAAAEAG	16	(A)		AnKADGAAAAGAAAAE	AKDQQAAEAnkN		K D E A A G G\A\A\A\A\A A-E/A-G	43.8	7	5	1	0	2	b-ion bias		0.978	86.9	21.38	13	100	665.815	1330.62	-0.0011	-0.8	-0.8	4.14	85226	31725.3	HOMO SAPIENS	NP_002347.5	NP_002347.5	MARCKS	myristoylated alanine-rich C-kinase substrate GN=MARCKS	332	myristoylated alanine-rich C-kinase substrate GN=MARCKS
HEK293T	Rep2_0hpi	HOMO SAPIENS	KDEAAGGAAAAAAEAG	HEK_20220301_0hr	AP20220301_HEK293T_SARSCoV2_0hr_fxn1.12225.12225.2	2	1	HCD	30	99.6	18.52	11.35	8.42	7.17	10.1	0.34	95.4	9	1	1	0	4	30	13000000	0	0	0	0	0		Hydrogen	193	(G)	KDEAAGGAAAAAAEAG	16	(A)		GEAAAAAAGGAAEDKA	DTVFGPGAPAAAGAE	NA	K D E A A\G G A\A\A\A\A\A|E|A-G	50	8	8	2	2	1	b-ion bias		0.968	100	24.13	11	100	665.814	1330.62	-0.0021	-1.6	-1.6	4.14	75677	31725.3	HOMO SAPIENS	NP_002347.5	NP_002347.5	MARCKS	myristoylated alanine-rich C-kinase substrate GN=MARCKS	332	myristoylated alanine-rich C-kinase substrate GN=MARCKS
HEK293T	Rep2_0hpi	HOMO SAPIENS	PAAAAAPEAGAS	HEK_20220301_0hr	AP20220301_HEK293T_SARSCoV2_0hr_fxn3.13576.13576.2	2	1	HCD	30	97	4.6	6.03	3.07	-1.43	1.54	0.39	43.4	6	0	0	2.17	18	30	6030000	0	1	0	0	0		Hydrogen	90	(E)	PAAAAAPEAGAS	12	(P)		APVNPDASVN	APNVAPSDVGG	NA	P A\A\A\A|A-P\E A G A S	41.7	5	5	1	1	1	b-ion bias		0.988	75.3	25.85	10	100	492.243	983.479	-0.0002	-0.2	-0.2	4	48102	31725.3	HOMO SAPIENS	NP_002347.5	NP_002347.5	MARCKS	myristoylated alanine-rich C-kinase substrate GN=MARCKS	332	myristoylated alanine-rich C-kinase substrate GN=MARCKS
HEK293T	Rep1_0hpi	HOMO SAPIENS	AATPESQEPQAKGAEASAASEEE	HEK_20211015_0hr	AG20211015_HT_HEK293T_SARS_HLAII_mock_fxn01.12935.12935.2	2	1	HCD	36	99.7	7.62	2.91	2.56	4.72	5.06	2.91	85.1	11	1	1	0	7	30	11400000	0	4	0	0	0		Hydrogen	146	(A)	AATPESQEPQAKGAEASAASEEE	23	(A)	AATPESQEPQAKGAEASAASEEE|ATPESQEPQAKGAEASAASEEEA	DSAAPGDAAPESDKDEGALKQSE	PQESTAAQAPEnEASLPSASSSQ		A A T P-E S-Q-E-P-Q-A-K G A-E A-S A-A-S E-E-E	34.8	8	0	0	0	13	internal-ion bias		0.947	100	24.1	7	88.99	1144.51	2288.02	-0.005	-2.2	-2.2	4.09	158227	19585.5	HOMO SAPIENS	NP_075385.1	NP_075385.1	MARCKSL1	MARCKS-related protein GN=MARCKSL1	195	MARCKS-related protein GN=MARCKSL1
HEK293T	Rep1_0hpi	HOMO SAPIENS	APRGDVTAEEAAGASPAKANGQEN	HEK_20211015_0hr	AG20211015_HT_HEK293T_SARS_HLAII_mock_fxn01.12038.12038.3	3	1	HCD	36	89.7	5.35	1.19	1.58	4.16	3.77	0.24	72.9	5	2	2	0	5	14	3700000	0	2	0	0	0		Hydrogen	8	(K)	APRGDVTAEEAAGASPAKANGQEN	24	(G)		PLSPPAEKASEEFCAVNKAHE	TMRLWSAkAPnDFNLKDFN		A P R G D V T\A E\E\A-A G A S P A K-A N G-Q E/N	12.5	3	3	1	0	3	internal-ion bias		0.927	96.5	22.48	11	100	771.037	2311.09	0.0042	1.8	-3.1	4.41	271205	19585.5	HOMO SAPIENS	NP_075385.1	NP_075385.1	MARCKSL1	MARCKS-related protein GN=MARCKSL1	195	MARCKS-related protein GN=MARCKSL1
HEK293T	Rep2_0hpi	HOMO SAPIENS	APRGDVTAEEAAGASPAKANGQEN	HEK_20220301_0hr	AP20220301_HEK293T_SARSCoV2_0hr_fxn1.12908.12908.3	3	1	HCD	30	92.5	11.77	1.77	0.29	10.01	11.48	1.61	72.1	9	2	2	5.67	8	25	3830000	0	2	0	0	0		Hydrogen	8	(K)	APRGDVTAEEAAGASPAKANGQEN	24	(G)		SNVAAkSNNQSATPSSAHLGSGPS	PQDPLWQCFLESSQSVHPGV	NA	A P R G D V T\A E\E\A\A|G\A/S/P A K A N-G-Q E/N	33.3	8	6	4	1	2	unbiased		0.773	75	25.38	6	100	771.034	2311.09	-0.005	-2.1	-2.1	4.41	252231	19585.5	HOMO SAPIENS	NP_075385.1	NP_075385.1	MARCKSL1	MARCKS-related protein GN=MARCKSL1	195	MARCKS-related protein GN=MARCKSL1
HEK293T	Rep2_0hpi	HOMO SAPIENS	ATPESQEPQAKGAEASAASEEE	HEK_20220301_0hr	AP20220301_HEK293T_SARSCoV2_0hr_fxn1.12868.12868.3	3	1	HCD	30	95.9	10.96	5.5	4.72	5.46	6.23	5.5	81.9	11	1	1	0	7	30	17900000	0	4	0	0	0		Hydrogen	147	(A)	ATPESQEPQAKGAEASAASEEE	22	(A)		TnPAnSnNPKLQQEGESKEE	TPESQEPQAKGAEASAASEEEA	NA	A T\P-E S-Q E\P-Q A-K G A E A-S A-A-S E/E/E	22.7	5	2	2	0	7	internal-ion bias		0.956	100	25.3	9	100	739.664	2216.98	-0.0012	-0.6	-0.6	4.09	148231	19585.5	HOMO SAPIENS	NP_075385.1	NP_075385.1	MARCKSL1	MARCKS-related protein GN=MARCKSL1	195	MARCKS-related protein GN=MARCKSL1
HEK293T	Rep1_0hpi	HOMO SAPIENS	ATPESQEPQAKGAEASAASEEEA	HEK_20211015_0hr	AG20211015_HT_HEK293T_SARS_HLAII_mock_fxn01.12965.12965.3	3	1	HCD	36	78.3	6.27	5.87	5.37	0.4	0.9	0.19	62.4	9	1	1	0	4	22	3080000	0	4	0	0	0		Hydrogen	147	(A)	ATPESQEPQAKGAEASAASEEEA	23	(G)		AEESAASAEAGKAQPEQSEPTAE	AATPESQEPQAKGAEASAASEEE		A T\P-E S-Q E-P-Q-A-K G A E A-S A A S E-E E-A	21.7	5	1	0	0	9	internal-ion bias		0.854	100	24.1	7	100	763.342	2288.02	-0.0034	-1.5	-1.5	3.9	805177	19585.5	HOMO SAPIENS	NP_075385.1	NP_075385.1	MARCKSL1	MARCKS-related protein GN=MARCKSL1	195	MARCKS-related protein GN=MARCKSL1
HEK293T	Rep1_0hpi	HOMO SAPIENS	ATPESQEPQAKGAEASAASEEEAG	HEK_20211015_0hr	AG20211015_HT_HEK293T_SARS_HLAII_mock_fxn01.12876.12876.2	2	1	HCD	36	100	8.26	2.59	2.68	5.67	5.58	0.31	85.6	14	1	1	0	4	25	2600000	0	4	0	0	0		Hydrogen	147	(A)	ATPESQEPQAKGAEASAASEEEAG	24	(P)		GEESGkAPESEGSAEGDAPTQKAA	APGAESAGEPGEEAQALLEGFEGE		A T P-E S-Q-E-P-Q-A-K G A E-A-S A-A-S E-E E/A-G	37.5	9	0	1	0	13	internal-ion bias		0.876	100	23.97	5	100	1173.02	2345.04	-0.0056	-2.4	-2.4	3.9	162045	19585.5	HOMO SAPIENS	NP_075385.1	NP_075385.1	MARCKSL1	MARCKS-related protein GN=MARCKSL1	195	MARCKS-related protein GN=MARCKSL1
HEK293T	Rep2_0hpi	HOMO SAPIENS	ATPESQEPQAKGAEASAASEEEAG	HEK_20220301_0hr	AP20220301_HEK293T_SARSCoV2_0hr_fxn1.13960.13960.3	3	1	HCD	30	92.9	11.12	-0.38	1.29	11.49	9.83	-0.38	88.5	12	1	1	0	5	30	7650000	0	4	0	0	0		Hydrogen	147	(A)	ATPESQEPQAKGAEASAASEEEAG	24	(P)		AAKSSDAYETASkEASTAAAEED	qEEAPLGSRTPEQGASEGYDLQ	NA	A T\P E S Q E\P-Q A-K G A E-A-S-A-A-S-E-E-E/A G	37.5	9	2	1	0	10	internal-ion bias		0.853	100	27.2	8	100	782.35	2345.04	-0.003	-1.3	3.5	3.9	164368	19585.5	HOMO SAPIENS	NP_075385.1	NP_075385.1	MARCKSL1	MARCKS-related protein GN=MARCKSL1	195	MARCKS-related protein GN=MARCKSL1
HEK293T	Rep1_0hpi	HOMO SAPIENS	ATPESQEPQAKGAEASAASEEEAGPQ	HEK_20211015_0hr	AG20211015_HT_HEK293T_SARS_HLAII_mock_fxn01.13942.13942.2	2	1	HCD	36	100	13.47	7.1	10.5	6.38	2.98	7.1	94.2	16	1	1	0	4	30	6340000	0	4	0	0	0		Hydrogen	147	(A)	ATPESQEPQAKGAEASAASEEEAGPQ	26	(A)		TQPGAEEESAASAEAGKAQPEQSEPA	PESQEPQAKGAEASAASEEEAGPQAT		A T P-E S-Q-E-P-Q-A-K-G A E-A-S-A A-S E E-E/A/G/P/Q	50	13	0	4	0	13	internal-ion bias		0.893	100	25.97	7	100	1285.58	2570.15	-0.002	-0.8	-0.8	3.9	217141	19585.5	HOMO SAPIENS	NP_075385.1	NP_075385.1	MARCKSL1	MARCKS-related protein GN=MARCKSL1	195	MARCKS-related protein GN=MARCKSL1
HEK293T	Rep1_0hpi	HOMO SAPIENS	ATPESQEPQAKGAEASAASEEEAGPQ	HEK_20211015_0hr	AG20211015_HT_HEK293T_SARS_HLAII_mock_fxn01.13937.13937.3	3	1	HCD	36	99.8	12.91	6.69	10.55	6.22	2.36	6.69	94.4	15	1	1	0	4	30	18100000	0	4	0	0	0		Hydrogen	147	(A)	ATPESQEPQAKGAEASAASEEEAGPQ	26	(A)		TQPGAEEESAASAEAGKAQPEQSEPA	PESQEPQAKGAEASAASEEEAGPQAT		A T\P-E S-Q E-P-Q A-K G A E-A-S A-A-S E-E E-A/G/P/Q	30.8	8	1	3	0	11	internal-ion bias		0.987	100	25.97	7	100	857.387	2570.15	-0.0026	-1	-1	3.9	215115	19585.5	HOMO SAPIENS	NP_075385.1	NP_075385.1	MARCKSL1	MARCKS-related protein GN=MARCKSL1	195	MARCKS-related protein GN=MARCKSL1
HEK293T	Rep2_0hpi	HOMO SAPIENS	ATPESQEPQAKGAEASAASEEEAGPQ	HEK_20220301_0hr	AP20220301_HEK293T_SARSCoV2_0hr_fxn1.15211.15211.3	3	1	HCD	30	99.2	14.34	7.28	12.15	7.06	2.19	0.18	94.1	13	1	1	0	4	30	82900000	0	4	0	0	0		Hydrogen	147	(A)	ATPESQEPQAKGAEASAASEEEAGPQ	26	(A)		PGTAAAGDkCDPSQSEPGMLSPQRA	PESQEPQAKGAEASAASEEEAGPQAT	NA	A T\P-E S-Q E\P-Q A-K G A E A-S A A-S E E-E/A/G/P/Q	26.9	7	2	4	0	7	internal-ion bias		0.957	98.1	29.45	7	100	857.387	2570.15	-0.0017	-0.7	-5.4	3.9	214512	19585.5	HOMO SAPIENS	NP_075385.1	NP_075385.1	MARCKSL1	MARCKS-related protein GN=MARCKSL1	195	MARCKS-related protein GN=MARCKSL1
HEK293T	Rep2_0hpi	HOMO SAPIENS	ATPESQEPQAKGAEASAASEEEAGPQATEPS	HEK_20220301_0hr	AP20220301_HEK293T_SARSCoV2_0hr_fxn1.17820.17820.3	3	1	HCD	30	98	9.75	4.24	5.13	5.5	4.62	0.02	74.8	9	1	1	7.11	10	30	2580000	0	6	0	0	0		Hydrogen	147	(A)	ATPESQEPQAKGAEASAASEEEAGPQATEPS	31	(T)		SESKTnQPGAnEPSTTQQPIGMENRSQH	RPVEDPESEQTAPkMLGMFYTSNDSPS	NA	A T P E S-Q E\P-Q A\K G A E A S A A S E E-E A-G P Q-A-T E/P-S	12.9	4	2	1	0	7	internal-ion bias		0.883	76.6	34.02	1	100	1019.12	3055.36	-0.0042	-1.4	-2.9	3.83	292323	19585.5	HOMO SAPIENS	NP_075385.1	NP_075385.1	MARCKSL1	MARCKS-related protein GN=MARCKSL1	195	MARCKS-related protein GN=MARCKSL1
HEK293T	Rep2_0hpi	HOMO SAPIENS	ATPESQEPQAKGAEASAASEEEAGPQATEPSTPSGPESGPT	HEK_20220301_0hr	AP20220301_HEK293T_SARSCoV2_0hr_fxn1.21617.21617.4	4	1	HCD	30	96.6	13.21	3.02	3.67	10.19	9.54	0.04	81.9	13	1	1	1.18	8	30	1540000	0	10	0	0	0		Hydrogen	147	(A)	ATPESQEPQAKGAEASAASEEEAGPQATEPSTPSGPESGPT	41	(P)		PPAWCQVSTSYSTATAWNmRHEPFADAGAEERAPGT	QPEEGSPAGGQkGGAPAEGEGAAETLPEASRAVENGCCTP	NA	A T P E S Q E\P-Q A K G A E A S A A S E E E A G P Q-A-T E/P S/T/P-S/G/P E/S/G/P-T	24.4	10	1	8	0	5	y-ion bias		0.081	100	40.67	0	100	992.2	3965.76	0.0151	3.8	4.7	3.77	656856	19585.5	HOMO SAPIENS	NP_075385.1	NP_075385.1	MARCKSL1	MARCKS-related protein GN=MARCKSL1	195	MARCKS-related protein GN=MARCKSL1
HEK293T	Rep1_0hpi	HOMO SAPIENS	DVTAEEAAGASPAKANGQEN	HEK_20211015_0hr	AG20211015_HT_HEK293T_SARS_HLAII_mock_fxn01.13283.13283.2	2	1	HCD	36	100	7.8	2.73	2.48	5.07	5.32	0.16	100	7	1	1	0	0	14	426000	0	2	0	0	0		Hydrogen	12	(G)	DVTAEEAAGASPAKANGQEN	20	(G)		DVDETVnPKAEEPPELF	ADGAPKSVnGSVAEEAPCk		D V\T\A-E-E A-A G A S/P A K-A N G Q E N	15	3	2	1	0	4	internal-ion bias		0.901	100	24.75	0	100	965.443	1929.88	0.0003	0.1	-9.2	4	148052	19585.5	HOMO SAPIENS	NP_075385.1	NP_075385.1	MARCKSL1	MARCKS-related protein GN=MARCKSL1	195	MARCKS-related protein GN=MARCKSL1
HEK293T	Rep1_0hpi	HOMO SAPIENS	EPAPPSQGAEAKGEVPP	HEK_20211015_0hr	AG20211015_HT_HEK293T_SARS_HLAII_mock_fxn01.15734.15734.2	2	1	HCD	36	100	4.55	3.37	3.08	1.19	1.47	1.01	87.8	5	1	1	0	3	12	9680000	0	1	0	0	0		Hydrogen	66	(I)	EPAPPSQGAEAKGEVPP	17	(K)		PAEASPGAKGAnVPAPEP	AEPPGGGWRGSLGEPPP		E P\A P P S Q G A E A-K-G E-V/P-P	23.5	4	1	1	0	4	internal-ion bias		0.85	100	29.28	89	100	830.914	1660.82	0.0028	1.7	1.7	4.25	147941	19585.5	HOMO SAPIENS	NP_075385.1	NP_075385.1	MARCKSL1	MARCKS-related protein GN=MARCKSL1	195	MARCKS-related protein GN=MARCKSL1
HEK293T	Rep2_0hpi	HOMO SAPIENS	EPAPPSQGAEAKGEVPP	HEK_20220301_0hr	AP20220301_HEK293T_SARSCoV2_0hr_fxn1.17462.17462.2	2	6	HCD	30	98.5	12.88	9.2	5.85	3.68	7.03	1.07	89.2	8	1	1	0	7	30	53400000	0	1	0	0	0		Hydrogen	66	(I)	EPAPPSQGAEAKGEVPP	17	(K)		PAEASPGAKGAnVPAPEP	AEPPGGGWRGSLGEPPP	NA	E P A/P P S Q G A-E-A\K-G E\V|P-P	35.3	6	3	2	1	4	internal-ion bias		0.892	100	33.53	85	100	830.911	1660.82	-0.0026	-1.5	-1.5	4.25	147568	19585.5	HOMO SAPIENS	NP_075385.1	NP_075385.1	MARCKSL1	MARCKS-related protein GN=MARCKSL1	195	MARCKS-related protein GN=MARCKSL1
HEK293T	Rep2_0hpi	HOMO SAPIENS	EPAPPSQGAEAKGEVPP	HEK_20220301_0hr	AP20220301_HEK293T_SARSCoV2_0hr_fxn1.17333.17333.3	3	2	HCD	30	93.6	5.26	3.84	2.98	1.41	2.28	0.69	66	5	1	1	0	15	28	3310000	0	1	0	0	0		Hydrogen	66	(I)	EPAPPSQGAEAKGEVPP	17	(K)		PAEASPGAKGAnVPAPEP	LKIEcGPKYPEAPP	NA	E P A P-P S Q G A E-A\K G E-V/P-P	23.5	4	1	1	0	4	internal-ion bias		0.66	100	33.05	7	100	554.278	1660.82	0.0023	1.4	1.4	4.25	149158	19585.5	HOMO SAPIENS	NP_075385.1	NP_075385.1	MARCKSL1	MARCKS-related protein GN=MARCKSL1	195	MARCKS-related protein GN=MARCKSL1
HEK293T	Rep2_0hpi	HOMO SAPIENS	EPAPPSQGAEAKGEVPPK	HEK_20220301_0hr	AP20220301_HEK293T_SARSCoV2_0hr_fxn1.13296.13296.3	3	6	HCD	30	97.6	10.75	2.61	3.14	8.14	7.6	0.42	77	9	1	2	0	12	28	17000000	0	1	0	0	0		Hydrogen	66	(I)	EPAPPSQGAEAKGEVPPK	18	(E)		AEPPVLAGEEAAPESKPP	PEPAKPSQAEGTPGTPPK	NA	E P/A/P/P S Q/G A E A K/G E/V/P/P-K	33.3	6	0	8	0	1	y-ion bias		0.897	91.3	25.77	61	100	596.975	1788.91	-0.0034	-1.9	4.4	4.79	167487	19585.5	HOMO SAPIENS	NP_075385.1	NP_075385.1	MARCKSL1	MARCKS-related protein GN=MARCKSL1	195	MARCKS-related protein GN=MARCKSL1
HEK293T	Rep2_0hpi	HOMO SAPIENS	EPQAKGAEASAASEE	HEK_20220301_0hr	AP20220301_HEK293T_SARSCoV2_0hr_fxn1.7940.7940.2	2	1	HCD	30	98.6	10.55	2.04	2.1	8.51	8.45	0.14	76.9	6	1	1	0	7	30	13600000	0	2	0	0	0		Hydrogen	153	(Q)	EPQAKGAEASAASEE	15	(E)		KAHETPEASSSTTE	LRDAPEAAGETSEE	NA	E P Q A K G A\E-A-S A-A|S/E/E	40	6	2	3	1	3	internal-ion bias		0.963	92.7	16.53	12	100	737.836	1474.67	-0.0013	-0.9	-0.9	4.33	76589	19585.5	HOMO SAPIENS	NP_075385.1	NP_075385.1	MARCKSL1	MARCKS-related protein GN=MARCKSL1	195	MARCKS-related protein GN=MARCKSL1
HEK293T	Rep1_0hpi	HOMO SAPIENS	EPQAKGAEASAASEEE	HEK_20211015_0hr	AG20211015_HT_HEK293T_SARS_HLAII_mock_fxn01.9195.9195.2	2	1	HCD	36	97.9	9.89	3.48	3.96	6.41	5.92	3.48	89.1	7	1	1	0	5	30	36900000	0	2	0	0	0		Hydrogen	153	(Q)	EPQAKGAEASAASEEE	16	(A)		qEQPSEKAnALFEE	ASEEEANPAATKQEE		E P Q-A-K G A\E-A S A-A S-E-E/E	31.2	5	1	1	0	6	internal-ion bias		0.933	82.1	17.22	10	82.19	802.358	1603.71	0.0002	0.1	-2.4	4.19	83232	19585.5	HOMO SAPIENS	NP_075385.1	NP_075385.1	MARCKSL1	MARCKS-related protein GN=MARCKSL1	195	MARCKS-related protein GN=MARCKSL1
HEK293T	Rep2_0hpi	HOMO SAPIENS	EPQAKGAEASAASEEE	HEK_20220301_0hr	AP20220301_HEK293T_SARSCoV2_0hr_fxn1.8527.8527.2	2	2	HCD	30	98.3	10.66	4.57	3.97	6.09	6.7	0.01	80.7	6	1	1	0	6	30	147000000	0	2	0	0	0		Hydrogen	153	(Q)	EPQAKGAEASAASEEE	16	(A)		AEQKTAAPNAEEESE	ASEEEANPAATKQEE	NA	E P Q A K G A\E-A S A A/S-E/E/E	31.2	5	1	3	0	2	y-ion bias		0.89	87.5	17.63	27	69.44	802.358	1603.71	0.0007	0.4	0.4	4.19	83315	19585.5	HOMO SAPIENS	NP_075385.1	NP_075385.1	MARCKSL1	MARCKS-related protein GN=MARCKSL1	195	MARCKS-related protein GN=MARCKSL1
HEK293T	Rep2_0hpi	HOMO SAPIENS	EPQAKGAEASAASEEEA	HEK_20220301_0hr	AP20220301_HEK293T_SARSCoV2_0hr_fxn1.10403.10403.2	2	1	HCD	30	99.1	8.55	-1.54	-1.98	10.09	10.54	0.47	77.2	5	1	1	0	7	30	11100000	0	2	0	0	0		Hydrogen	153	(Q)	EPQAKGAEASAASEEEA	17	(G)		PQDkGFPTPTAEETD	TGLGYGHPGLASSEEAE	NA	E P Q A K G A E A-S A\A\S E-E/E-A	23.5	4	2	1	0	3	internal-ion bias		0.942	100	20.88	11	100	837.876	1674.74	0	0	-2.4	3.98	91151	19585.5	HOMO SAPIENS	NP_075385.1	NP_075385.1	MARCKSL1	MARCKS-related protein GN=MARCKSL1	195	MARCKS-related protein GN=MARCKSL1
HEK293T	Rep1_0hpi	HOMO SAPIENS	EPQAKGAEASAASEEEAGPQ	HEK_20211015_0hr	AG20211015_HT_HEK293T_SARS_HLAII_mock_fxn01.11143.11143.2	2	1	HCD	36	99.7	13.75	5.86	6.61	7.89	7.14	5.86	95.6	10	1	1	0	4	30	7140000	0	2	0	0	0		Hydrogen	153	(Q)	EPQAKGAEASAASEEEAGPQ	20	(A)		DELnGHkmmQLRGAGPQ	QEPQAKGAEASAASEEEAGP		E P\Q A-K G A-E A-S A A-S E-E-E/A/G/P/Q	30	6	1	4	0	6	internal-ion bias		0.971	100	20.8	6	100	978.941	1956.88	-0.0037	-1.9	-8.1	3.98	129223	19585.5	HOMO SAPIENS	NP_075385.1	NP_075385.1	MARCKSL1	MARCKS-related protein GN=MARCKSL1	195	MARCKS-related protein GN=MARCKSL1
HEK293T	Rep2_0hpi	HOMO SAPIENS	EPQAKGAEASAASEEEAGPQ	HEK_20220301_0hr	AP20220301_HEK293T_SARSCoV2_0hr_fxn1.11935.11935.2	2	1	HCD	30	100	14.98	9.03	7.24	5.95	7.74	1.32	89	8	1	1	0	6	30	1720000	0	2	0	0	0		Hydrogen	153	(Q)	EPQAKGAEASAASEEEAGPQ	20	(A)		EGREGSLEEPASTNQAGPQ	KDGAFFGLnNMEELELE	NA	E P\Q A K G A E A S A\A\S E E/E|A|G/P/Q	30	6	5	5	2	0	unbiased		0.833	100	23.58	2	100	978.942	1956.88	-0.002	-1	-6.8	3.98	131443	19585.5	HOMO SAPIENS	NP_075385.1	NP_075385.1	MARCKSL1	MARCKS-related protein GN=MARCKSL1	195	MARCKS-related protein GN=MARCKSL1
HEK293T	Rep2_0hpi	HOMO SAPIENS	EPQAKGAEASAASEEEAGPQ	HEK_20220301_0hr	AP20220301_HEK293T_SARSCoV2_0hr_fxn1.11925.11925.3	3	1	HCD	30	94.8	12.86	5.64	5.18	7.23	7.68	0.58	86.3	9	1	1	0	5	30	7640000	0	2	0	0	0		Hydrogen	153	(Q)	EPQAKGAEASAASEEEAGPQ	20	(A)		EGREGSLEEPASTNQAGPQ	QEPQAKGAEASAASEEEAGP	NA	E P\Q A K G A E A-S A A-S-E-E-E/A/G/P/Q	40	8	1	4	0	5	internal-ion bias		0.942	100	23.58	8	100	652.964	1956.88	-0.0013	-0.7	-6.4	3.98	129785	19585.5	HOMO SAPIENS	NP_075385.1	NP_075385.1	MARCKSL1	MARCKS-related protein GN=MARCKSL1	195	MARCKS-related protein GN=MARCKSL1
HEK293T	Rep1_0hpi	HOMO SAPIENS	GDVTAEEAAGASPAKANGQEN	HEK_20211015_0hr	AG20211015_HT_HEK293T_SARS_HLAII_mock_fxn01.12605.12605.2	2	1	HCD	36	100	11.26	4.32	3.82	6.94	7.44	0.65	82.3	13	1	1	1.26	6	30	4700000	0	2	0	0	0		Hydrogen	11	(R)	GDVTAEEAAGASPAKANGQEN	21	(G)		DNEQGNAKAPSAGAAEEATVG	DVTAEEAAGASPAKANGQENG		G D V\T\A-E-E-A-A-G A S/P-A/K-A-N G Q-E/N	57.1	12	2	3	0	9	internal-ion bias		0.964	98.6	23.53	10	100	993.952	1986.9	-0.004	-2	-2	4	141453	19585.5	HOMO SAPIENS	NP_075385.1	NP_075385.1	MARCKSL1	MARCKS-related protein GN=MARCKSL1	195	MARCKS-related protein GN=MARCKSL1
HEK293T	Rep2_0hpi	HOMO SAPIENS	GDVTAEEAAGASPAKANGQEN	HEK_20220301_0hr	AP20220301_HEK293T_SARSCoV2_0hr_fxn1.13607.13607.3	3	1	HCD	30	91.5	9.86	1.29	1.18	8.57	8.67	0.98	68.6	11	1	1	0	8	27	1480000	0	2	0	0	0		Hydrogen	11	(R)	GDVTAEEAAGASPAKANGQEN	21	(G)		ESTLDLSSPTAKPGDEPEN	DVTAEEAAGASPAKANGQENG	NA	G D V\T\A-E E-A-A/G A/S/P A/K A N G Q/E/N	33.3	7	2	6	0	3	y-ion bias		0.646	91.6	26.58	3	100	662.971	1986.9	-0.0024	-1.2	-8.2	4	144615	19585.5	HOMO SAPIENS	NP_075385.1	NP_075385.1	MARCKSL1	MARCKS-related protein GN=MARCKSL1	195	MARCKS-related protein GN=MARCKSL1
HEK293T	Rep2_0hpi	HOMO SAPIENS	QEPQAKGAEASAASE	HEK_20220301_0hr	AP20220301_HEK293T_SARSCoV2_0hr_fxn1.12914.12914.2	2	1	HCD	30	96.9	12.96	2.04	2.91	10.92	10.05	0.05	90.1	8	1	1	0	2	20	1830000	0	2	0	0	0	Q152q	Hydrogen	152	(S)	qEPQAKGAEASAASE	15	(E)		PQQGASPTEPSSAAE	GQAPPEAEGATAAASE	NA	q E P Q\A\K G A\E\A\S A/A/S/E	40	6	5	3	0	0	unbiased	q:Pyroglutamic acid	0.724	100	25.37	5	100	728.83	1473.68	-17.028	-1	-1	4.52	81723	19585.5	HOMO SAPIENS	NP_075385.1	NP_075385.1	MARCKSL1	MARCKS-related protein GN=MARCKSL1	195	MARCKS-related protein GN=MARCKSL1
HEK293T	Rep1_0hpi	HOMO SAPIENS	QEPQAKGAEASAASEE	HEK_20211015_0hr	AG20211015_HT_HEK293T_SARS_HLAII_mock_fxn01.9175.9175.2	2	1	HCD	36	98.3	7.85	3.37	5.2	4.48	2.65	3.37	92	6	1	1	0	2	19	3100000	0	2	0	0	0		Hydrogen	152	(S)	QEPQAKGAEASAASEE	16	(E)		APGAEEESAASAEAGKQ	PQAKGAEASAASEEEAG		Q E\P Q-A-K\G A E-A S A A S-E/E	25	4	2	1	0	4	internal-ion bias		-12.069	100	17.18	0	100	801.863	1602.72	-0.0049	-3.1	-3.1	4.33	87751	19585.5	HOMO SAPIENS	NP_075385.1	NP_075385.1	MARCKSL1	MARCKS-related protein GN=MARCKSL1	195	MARCKS-related protein GN=MARCKSL1
HEK293T	Rep1_0hpi	HOMO SAPIENS	QEPQAKGAEASAASEE	HEK_20211015_0hr	AG20211015_HT_HEK293T_SARS_HLAII_mock_fxn01.13059.13059.2	2	1	HCD	36	98.7	12.66	2.95	1.98	9.7	10.68	2.95	89.8	10	1	1	0	5	30	14400000	0	2	0	0	0	Q152q	Hydrogen	152	(S)	qEPQAKGAEASAASEE	16	(E)		PSAGAEAPGEESQKGE	KGGKQASASYDSEEE		q E\P Q\A\K G A-E\A-S A-A/S-E/E	43.8	7	4	2	0	4	internal-ion bias	q:Pyroglutamic acid	0.97	100	24.37	7	71.78	793.352	1602.72	-17.0281	-1	26492.5	4.33	82457	19585.5	HOMO SAPIENS	NP_075385.1	NP_075385.1	MARCKSL1	MARCKS-related protein GN=MARCKSL1	195	MARCKS-related protein GN=MARCKSL1
HEK293T	Rep2_0hpi	HOMO SAPIENS	QEPQAKGAEASAASEE	HEK_20220301_0hr	AP20220301_HEK293T_SARSCoV2_0hr_fxn1.14158.14158.2	2	1	HCD	30	97.5	17.4	2.81	2.61	14.59	14.78	1.19	92.6	10	1	1	0	4	30	57600000	0	2	0	0	0	Q152q	Hydrogen	152	(S)	qEPQAKGAEASAASEE	16	(E)		AEMYkKAAESASEE	GLYACSARNSATGEE	NA	q E\P Q\A\K G A E\A\S\A\A/S/E/E	50	8	7	3	0	0	b-ion bias	q:Pyroglutamic acid	0.971	100	27.6	9	31.82	793.352	1602.72	-17.0275	-0.6	-5.3	4.33	79874	19585.5	HOMO SAPIENS	NP_075385.1	NP_075385.1	MARCKSL1	MARCKS-related protein GN=MARCKSL1	195	MARCKS-related protein GN=MARCKSL1
HEK293T	Rep1_0hpi	HOMO SAPIENS	QEPQAKGAEASAASEEE	HEK_20211015_0hr	AG20211015_HT_HEK293T_SARS_HLAII_mock_fxn01.9587.9587.2	2	2	HCD	36	100	10.74	4.45	5.56	6.3	5.18	4.45	85	10	1	1	0	7	30	33000000	0	2	0	0	0		Hydrogen	152	(S)	QEPQAKGAEASAASEEE	17	(A)		EAEEESAASAEAGKAQPG	SQEPQAkGAEASAASEE		Q E\P Q-A-K\G A-E-A-S A-A-S-E/E/E	52.9	9	2	2	0	8	internal-ion bias		0.948	100	17.83	14	100	866.386	1731.77	-0.0022	-1.3	-1.3	4.19	90355	19585.5	HOMO SAPIENS	NP_075385.1	NP_075385.1	MARCKSL1	MARCKS-related protein GN=MARCKSL1	195	MARCKS-related protein GN=MARCKSL1
HEK293T	Rep1_0hpi	HOMO SAPIENS	QEPQAKGAEASAASEEE	HEK_20211015_0hr	AG20211015_HT_HEK293T_SARS_HLAII_mock_fxn01.13521.13521.2	2	1	HCD	36	99.4	15.66	3.45	3.56	12.21	12.09	0.5	92.2	12	1	1	0	4	30	32400000	0	2	0	0	0	Q152q	Hydrogen	152	(S)	qEPQAKGAEASAASEEE	17	(A)		QPEEVkEDTEEPNE	QAGPEESEIPTDPSEE		q E\P\Q\A\K G\A\E\A-S A-A S-E/E/E	52.9	9	7	2	0	3	b-ion bias	q:Pyroglutamic acid	0.948	99.5	25.23	5	100	857.873	1731.77	-17.0272	-0.4	6.2	4.19	83920	19585.5	HOMO SAPIENS	NP_075385.1	NP_075385.1	MARCKSL1	MARCKS-related protein GN=MARCKSL1	195	MARCKS-related protein GN=MARCKSL1
HEK293T	Rep2_0hpi	HOMO SAPIENS	QEPQAKGAEASAASEEE	HEK_20220301_0hr	AP20220301_HEK293T_SARSCoV2_0hr_fxn1.9596.9596.2	2	3	HCD	30	98.8	14.98	4.39	4.83	10.59	10.15	0.29	91.4	8	1	1	0	4	30	42100000	0	2	0	0	0		Hydrogen	152	(S)	QEPQAKGAEASAASEEE	17	(A)		AEGSNKkGPGTESnPSE	EPQAKGAEASAASEEEAG	NA	Q E|P Q-A K\G A E-A-S-A-A\S-E/E/E	47.1	8	3	3	1	6	internal-ion bias		0.961	100	19.4	20	100	866.387	1731.77	-0.0009	-0.5	-0.5	4.19	98860	19585.5	HOMO SAPIENS	NP_075385.1	NP_075385.1	MARCKSL1	MARCKS-related protein GN=MARCKSL1	195	MARCKS-related protein GN=MARCKSL1
HEK293T	Rep2_0hpi	HOMO SAPIENS	QEPQAKGAEASAASEEE	HEK_20220301_0hr	AP20220301_HEK293T_SARSCoV2_0hr_fxn1.14720.14720.2	2	1	HCD	30	99.3	19.11	2.19	3.28	16.92	15.84	2.19	94.5	11	1	1	0	3	30	116000000	0	2	0	0	0	Q152q	Hydrogen	152	(S)	qEPQAKGAEASAASEEE	17	(A)		LmSSEEESLRLmEE	MMLQHPGQVSASEEE	NA	q E\P Q\A\K G A\E\A\S\A\A\S E/E/E	47.1	8	9	2	0	0	b-ion bias	q:Pyroglutamic acid	0.942	100	28.6	9	100	857.874	1731.77	-17.0255	0.6	-5.6	4.19	78015	19585.5	HOMO SAPIENS	NP_075385.1	NP_075385.1	MARCKSL1	MARCKS-related protein GN=MARCKSL1	195	MARCKS-related protein GN=MARCKSL1
HEK293T	Rep2_0hpi	HOMO SAPIENS	QEPQAKGAEASAASEEE	HEK_20220301_0hr	AP20220301_HEK293T_SARSCoV2_0hr_fxn1.9626.9626.3	3	1	HCD	30	96.8	9.91	5.14	4.7	4.77	5.21	0.99	84.9	8	1	1	0	7	30	12400000	0	2	0	0	0		Hydrogen	152	(S)	QEPQAKGAEASAASEEE	17	(A)		AEGSNkKGPGTESnPSE	EQDSEVGPQEInKEE	NA	Q E\P Q-A-K G A-E-A S-A-A-S-E-E/E	47.1	8	1	1	0	9	internal-ion bias		0.861	96.1	19.4	20	100	577.926	1731.77	-0.0025	-1.5	-1.5	4.19	90768	19585.5	HOMO SAPIENS	NP_075385.1	NP_075385.1	MARCKSL1	MARCKS-related protein GN=MARCKSL1	195	MARCKS-related protein GN=MARCKSL1
HEK293T	Rep2_0hpi	HOMO SAPIENS	QEPQAKGAEASAASEEE	HEK_20220301_0hr	AP20220301_HEK293T_SARSCoV2_0hr_fxn1.14748.14748.3	3	1	HCD	30	96.3	10.3	1.8	2.61	8.5	7.69	0.09	72.9	9	1	1	2.11	11	30	12200000	0	2	0	0	0	Q152q	Hydrogen	152	(S)	qEPQAKGAEASAASEEE	17	(A)		ESnSPHVKEEGDKEE	EEQCQTQERYSKE	NA	q E\P Q\A\K G\A\E\A S A A S-E-E/E	35.3	6	6	1	0	2	b-ion bias	q:Pyroglutamic acid	0.958	88.7	28.6	7	44.26	572.252	1731.77	-17.0264	0.1	0.1	4.19	81835	19585.5	HOMO SAPIENS	NP_075385.1	NP_075385.1	MARCKSL1	MARCKS-related protein GN=MARCKSL1	195	MARCKS-related protein GN=MARCKSL1
HEK293T	Rep1_0hpi	HOMO SAPIENS	QEPQAKGAEASAASEEEA	HEK_20211015_0hr	AG20211015_HT_HEK293T_SARS_HLAII_mock_fxn01.10394.10394.2	2	1	HCD	36	98.9	8.61	1.84	3.45	6.77	5.15	1.84	84.6	11	1	1	0	6	30	21000000	0	2	0	0	0		Hydrogen	152	(S)	QEPQAKGAEASAASEEEA	18	(G)		QEQPDRkEAETnDSL	qTGkELQEGnETDEAK		Q E\P Q-A-K-G A-E-A-S-A-A-S-E-E-E-A	66.7	12	1	0	0	13	internal-ion bias		0.953	100	19.32	14	100	901.904	1802.8	-0.0036	-2	-2	3.98	104506	19585.5	HOMO SAPIENS	NP_075385.1	NP_075385.1	MARCKSL1	MARCKS-related protein GN=MARCKSL1	195	MARCKS-related protein GN=MARCKSL1
HEK293T	Rep1_0hpi	HOMO SAPIENS	QEPQAKGAEASAASEEEA	HEK_20211015_0hr	AG20211015_HT_HEK293T_SARS_HLAII_mock_fxn01.14679.14679.2	2	1	HCD	36	100	13.12	2.43	2.27	10.69	10.85	2.43	90.5	12	1	1	0	4	30	11500000	0	2	0	0	0	Q152q	Hydrogen	152	(S)	qEPQAKGAEASAASEEEA	18	(G)		qEQPDRkEAETnDSL	qEAVnSSAARTDEAPQGA		q E\P Q\A\K-G\A\E\A-S A-A S-E-E-E-A	55.6	10	6	0	0	7	internal-ion bias	q:Pyroglutamic acid	0.988	95.9	27.35	8	100	893.39	1802.8	-17.0319	-3	-3	3.98	85134	19585.5	HOMO SAPIENS	NP_075385.1	NP_075385.1	MARCKSL1	MARCKS-related protein GN=MARCKSL1	195	MARCKS-related protein GN=MARCKSL1
HEK293T	Rep2_0hpi	HOMO SAPIENS	QEPQAKGAEASAASEEEA	HEK_20220301_0hr	AP20220301_HEK293T_SARSCoV2_0hr_fxn1.11029.11029.2	2	2	HCD	30	98.5	10.76	1.21	2.29	9.55	8.47	0.9	81.3	8	1	1	0	7	30	27900000	0	2	0	0	0		Hydrogen	152	(S)	QEPQAKGAEASAASEEEA	18	(G)		QEYRDEKQSYKEAE	EAGGPEERLAEEFPGQS	NA	Q E|P Q-A K G A-E-A-S A-A\S-E\E-E-A	44.4	8	3	1	1	8	internal-ion bias		0.968	100	21.87	15	100	901.905	1802.8	-0.0016	-0.9	-9.4	3.98	107172	19585.5	HOMO SAPIENS	NP_075385.1	NP_075385.1	MARCKSL1	MARCKS-related protein GN=MARCKSL1	195	MARCKS-related protein GN=MARCKSL1
HEK293T	Rep2_0hpi	HOMO SAPIENS	QEPQAKGAEASAASEEEA	HEK_20220301_0hr	AP20220301_HEK293T_SARSCoV2_0hr_fxn1.16077.16077.2	2	1	HCD	30	98.7	17.64	-2.42	-1.36	20.06	19	0.04	96.4	11	1	1	0	2	30	31000000	0	2	0	0	0	Q152q	Hydrogen	152	(S)	qEPQAKGAEASAASEEEA	18	(G)		EENPGEPAAGGkAEESTA	TPPAGAGPSGETGAAGVDGGC	NA	q E\P Q\A\K G A\E\A\S A\A\S E-E-E-A	38.9	7	8	0	0	3	b-ion bias	q:Pyroglutamic acid	0.936	100	30.98	9	73.72	893.391	1802.8	-17.0282	-0.9	-0.9	3.98	90065	19585.5	HOMO SAPIENS	NP_075385.1	NP_075385.1	MARCKSL1	MARCKS-related protein GN=MARCKSL1	195	MARCKS-related protein GN=MARCKSL1
HEK293T	Rep2_0hpi	HOMO SAPIENS	QEPQAKGAEASAASEEEA	HEK_20220301_0hr	AP20220301_HEK293T_SARSCoV2_0hr_fxn1.10934.10934.3	3	1	HCD	30	98.7	10.98	4.49	3.19	6.49	7.79	4.49	82.2	9	1	1	0	6	30	13300000	0	2	0	0	0		Hydrogen	152	(S)	QEPQAKGAEASAASEEEA	18	(G)		qQPSEKAnALFEQEAE	SEPRQEVGVnAEnVWS	NA	Q E\P Q-A-K G A-E-A-S A\A-S-E-E/E A	38.9	7	2	1	0	8	internal-ion bias		0.974	96	21.87	13	100	601.605	1802.8	-0.0022	-1.2	-3.4	3.98	101772	19585.5	HOMO SAPIENS	NP_075385.1	NP_075385.1	MARCKSL1	MARCKS-related protein GN=MARCKSL1	195	MARCKS-related protein GN=MARCKSL1
HEK293T	Rep1_0hpi	HOMO SAPIENS	QEPQAKGAEASAASEEEAGPQ	HEK_20211015_0hr	AG20211015_HT_HEK293T_SARS_HLAII_mock_fxn01.11532.11532.2	2	1	HCD	36	100	6.6	6.35	4.83	0.25	1.77	1.75	100	6	1	1	0	0	12	6830000	0	2	0	0	0		Hydrogen	152	(S)	QEPQAKGAEASAASEEEAGPQ	21	(A)		PGFTGPPCPQACVAGTWGPQ	EFTGAQSGGPQQnPGVLDGPQ		Q E P-Q A-K-G A E A S A A-S-E E E A/G/P/Q	23.8	5	0	3	0	5	internal-ion bias		0.986	95.7	21.57	13	100	1042.97	2084.94	-0.0026	-1.2	1.2	3.98	144201	19585.5	HOMO SAPIENS	NP_075385.1	NP_075385.1	MARCKSL1	MARCKS-related protein GN=MARCKSL1	195	MARCKS-related protein GN=MARCKSL1
HEK293T	Rep2_0hpi	HOMO SAPIENS	QEPQAKGAEASAASEEEAGPQ	HEK_20220301_0hr	AP20220301_HEK293T_SARSCoV2_0hr_fxn1.12425.12425.3	3	1	HCD	30	98.2	13.32	6.29	7.38	7.04	5.94	0.1	90.6	9	1	1	0	5	30	21900000	0	2	0	0	0		Hydrogen	152	(S)	QEPQAKGAEASAASEEEAGPQ	21	(A)		PDDPPRYDTNAGQGGTAQPGA	AQEnGKAPDGQTVAGEVMGPQ	NA	Q E\P Q A K G A E A-S A-A-S\E-E-E/A/G/P/Q	42.9	9	2	4	0	5	internal-ion bias		0.949	100	24.48	13	100	695.65	2084.94	-0.0014	-0.7	4.1	3.98	152342	19585.5	HOMO SAPIENS	NP_075385.1	NP_075385.1	MARCKSL1	MARCKS-related protein GN=MARCKSL1	195	MARCKS-related protein GN=MARCKSL1
HEK293T	Rep2_0hpi	HOMO SAPIENS	QEPQAKGAEASAASEEEAGPQ	HEK_20220301_0hr	AP20220301_HEK293T_SARSCoV2_0hr_fxn1.17498.17498.3	3	1	HCD	30	97.3	17.79	3.91	3.53	13.87	14.26	0.57	88	14	1	1	1.1	5	30	15900000	0	2	0	0	0	Q152q	Hydrogen	152	(S)	qEPQAKGAEASAASEEEAGPQ	21	(A)		GSVGEYMLGAPmAPnDKWQ	GGSDKPGmEEkAQPPEAGPQ	NA	q E\P Q\A\K G A\E\A\S\A\A-S-E-E E/A/G/P/Q	57.1	12	8	4	0	3	b-ion bias	q:Pyroglutamic acid	0.859	100	33.47	11	100	689.975	2084.94	-17.0269	-0.2	-2.5	3.98	128285	19585.5	HOMO SAPIENS	NP_075385.1	NP_075385.1	MARCKSL1	MARCKS-related protein GN=MARCKSL1	195	MARCKS-related protein GN=MARCKSL1
HEK293T	Rep2_0hpi	HOMO SAPIENS	SDEGTAQEGKAAATPESQEPQAKGAEASAASEEEAGPQ	HEK_20220301_0hr	AP20220301_HEK293T_SARSCoV2_0hr_fxn1.15983.15983.4	4	1	HCD	30	96.9	13.8	6.06	5.54	7.74	8.25	0.03	84.5	12	2	2	0	8	30	3220000	0	6	0	0	0		Hydrogen	135	(C)	SDEGTAQEGKAAATPESQEPQAKGAEASAASEEEAGPQ	38	(A)		kDRFSAEEASFnKEEMGNVVEVSNASDNQSPQQ	NMnMNLnVQmTPQQQmLmSQKmRGPGDLMGPQ	NA	S D E G T A Q E\G K A\A\A T\P E S Q E\P-Q A K G A E A S A A-S E-E-E/A/G/P/Q	21.1	8	5	4	0	4	unbiased		0.453	100	30.75	1	100	929.417	3714.65	-0.0015	-0.4	0.3	3.93	492319	19585.5	HOMO SAPIENS	NP_075385.1	NP_075385.1	MARCKSL1	MARCKS-related protein GN=MARCKSL1	195	MARCKS-related protein GN=MARCKSL1
HEK293T	Rep1_0hpi	HOMO SAPIENS	SQEPQAKGAEASAASEEEA	HEK_20211015_0hr	AG20211015_HT_HEK293T_SARS_HLAII_mock_fxn01.10524.10524.2	2	1	HCD	36	100	10.05	3.8	3.88	6.25	6.17	3.8	86.8	13	1	1	0	7	30	7990000	0	3	0	0	0		Hydrogen	151	(E)	SQEPQAKGAEASAASEEEA	19	(G)		SEGAETAPQESVQSEQVN	SEDMKDSQEEAARPPAE		S Q\E\P Q-A\K-G A E-A-S-A-A-S-E-E E-A	52.6	10	3	0	0	10	internal-ion bias		0.942	98.9	19.68	8	100	945.42	1889.84	-0.0024	-1.2	-1.2	3.98	110111	19585.5	HOMO SAPIENS	NP_075385.1	NP_075385.1	MARCKSL1	MARCKS-related protein GN=MARCKSL1	195	MARCKS-related protein GN=MARCKSL1
HEK293T	Rep2_0hpi	HOMO SAPIENS	SQEPQAKGAEASAASEEEA	HEK_20220301_0hr	AP20220301_HEK293T_SARSCoV2_0hr_fxn1.11264.11264.2	2	1	HCD	30	100	14.78	2.44	1	12.34	13.78	0.94	89.4	12	1	1	0	4	30	5120000	0	3	0	0	0		Hydrogen	151	(E)	SQEPQAKGAEASAASEEEA	19	(G)		SLLNEEGPAQSESAGQSEG	EQSAESLQPVQEDMALn	NA	S Q\E|P Q-A-K-G A\E\A-S A-A\S-E-E E-A	47.4	9	5	1	1	8	internal-ion bias		0.908	96.8	22.42	9	100	945.421	1889.84	-0.0011	-0.6	-0.6	3.98	106374	19585.5	HOMO SAPIENS	NP_075385.1	NP_075385.1	MARCKSL1	MARCKS-related protein GN=MARCKSL1	195	MARCKS-related protein GN=MARCKSL1
HEK293T	Rep2_0hpi	HOMO SAPIENS	SQEPQAKGAEASAASEEEA	HEK_20220301_0hr	AP20220301_HEK293T_SARSCoV2_0hr_fxn1.11268.11268.3	3	1	HCD	30	90.8	13.63	2.8	7.55	10.83	6.08	0.16	89.3	13	1	1	0	6	30	4960000	0	3	0	0	0		Hydrogen	151	(E)	SQEPQAKGAEASAASEEEA	19	(G)		EAQSEEPPPDAKSFNmP	SEDMKDSQEEAARPPAE	NA	S Q\E\P Q-A\K\G A E\A\S\A-A-S E-E/E-A	52.6	10	7	1	0	5	b-ion bias		0.893	100	22.42	8	100	630.616	1889.84	-0.0015	-0.8	6.5	3.98	109889	19585.5	HOMO SAPIENS	NP_075385.1	NP_075385.1	MARCKSL1	MARCKS-related protein GN=MARCKSL1	195	MARCKS-related protein GN=MARCKSL1
HEK293T	Rep1_0hpi	HOMO SAPIENS	SQEPQAKGAEASAASEEEAG	HEK_20211015_0hr	AG20211015_HT_HEK293T_SARS_HLAII_mock_fxn01.10483.10483.2	2	1	HCD	36	100	8.23	5.13	3.58	3.1	4.65	2.47	77.6	11	1	1	0	11	30	1060000	0	3	0	0	0		Hydrogen	151	(E)	SQEPQAKGAEASAASEEEAG	20	(P)		qSEQSHRASFAAPGGLSSm	qSSLGGPAAFSARHSQESm		S Q\E\P Q-A\K-G A E-A-S-A-A S-E-E E/A G	35	7	3	1	0	8	internal-ion bias		0.829	100	19.55	2	100	973.933	1946.86	0.0009	0.5	-4	3.98	118756	19585.5	HOMO SAPIENS	NP_075385.1	NP_075385.1	MARCKSL1	MARCKS-related protein GN=MARCKSL1	195	MARCKS-related protein GN=MARCKSL1
HEK293T	Rep1_0hpi	HOMO SAPIENS	SQEPQAKGAEASAASEEEAGPQ	HEK_20211015_0hr	AG20211015_HT_HEK293T_SARS_HLAII_mock_fxn01.11779.11779.2	2	1	HCD	36	100	12.25	6.24	5.04	6.01	7.22	1.07	94.6	12	1	1	0	3	24	8120000	0	3	0	0	0		Hydrogen	151	(E)	SQEPQAKGAEASAASEEEAGPQ	22	(A)		TPEGRGCEGnPSGkATSAAGPQ	cTAQHLAAVQSSGAPATASGPQ		S Q\E\P Q A\K-G A E-A-S A A-S E-E E/A/G/P/Q	31.8	7	3	4	0	5	internal-ion bias		0.973	100	22.03	9	100	1086.49	2171.97	-0.0022	-1	2	3.98	155060	19585.5	HOMO SAPIENS	NP_075385.1	NP_075385.1	MARCKSL1	MARCKS-related protein GN=MARCKSL1	195	MARCKS-related protein GN=MARCKSL1
HEK293T	Rep1_0hpi	HOMO SAPIENS	SQEPQAKGAEASAASEEEAGPQ	HEK_20211015_0hr	AG20211015_HT_HEK293T_SARS_HLAII_mock_fxn01.11798.11798.3	3	1	HCD	36	100	8.37	4.69	6.21	3.68	2.16	0.06	88.7	9	1	1	0	4	19	1270000	0	3	0	0	0		Hydrogen	151	(E)	SQEPQAKGAEASAASEEEAGPQ	22	(A)		cPGSATAPAGSSQVAALHQATQ	cTAQHLAAVQSSGAPATASGPQ		S Q\E\P-Q A-K G A E A-S-A A-S E E E A/G/P/Q	27.3	6	2	3	0	5	internal-ion bias		0.929	100	22.02	8	100	724.661	2171.97	-0.0006	-0.3	-5.9	3.98	155685	19585.5	HOMO SAPIENS	NP_075385.1	NP_075385.1	MARCKSL1	MARCKS-related protein GN=MARCKSL1	195	MARCKS-related protein GN=MARCKSL1
HEK293T	Rep2_0hpi	HOMO SAPIENS	SQEPQAKGAEASAASEEEAGPQ	HEK_20220301_0hr	AP20220301_HEK293T_SARSCoV2_0hr_fxn1.12699.12699.3	3	2	HCD	30	99.2	16.91	6.05	4.99	10.86	11.93	6.05	96.6	13	1	1	0	2	30	22000000	0	3	0	0	0		Hydrogen	151	(E)	SQEPQAKGAEASAASEEEAGPQ	22	(A)		QSGGGGGGGGSSPTAAGGATnPGAkNG	PQSSMISVNPGSDEPPSVnTQ	NA	S Q\E\P-Q A\K G A E-A\S-A A\S-E-E E/A/G/P/Q	45.5	10	5	4	0	5	internal-ion bias		0.925	100	25	11	100	724.66	2171.97	-0.0034	-1.6	4.8	3.98	152313	19585.5	HOMO SAPIENS	NP_075385.1	NP_075385.1	MARCKSL1	MARCKS-related protein GN=MARCKSL1	195	MARCKS-related protein GN=MARCKSL1
HEK293T	Rep1_0hpi	HOMO SAPIENS	TPESQEPQAKGAEASAASEE	HEK_20211015_0hr	AG20211015_HT_HEK293T_SARS_HLAII_mock_fxn01.10832.10832.2	2	1	HCD	36	100	8.1	3.34	3.54	4.76	4.56	0	100	9	1	1	0	0	13	4340000	0	4	0	0	0		Hydrogen	148	(A)	TPESQEPQAKGAEASAASEE	20	(E)		GLDESTEPQkGAEELNSNG	AALEnGIkNEEnTEPGAES		T P\E\S Q\E\P-Q-A-K-G A E A S A A S E-E	35	7	4	0	0	5	internal-ion bias		0.95	100	20.22	5	100	1008.95	2016.9	-0.003	-1.5	-1.5	4.19	130443	19585.5	HOMO SAPIENS	NP_075385.1	NP_075385.1	MARCKSL1	MARCKS-related protein GN=MARCKSL1	195	MARCKS-related protein GN=MARCKSL1
HEK293T	Rep2_0hpi	HOMO SAPIENS	TPESQEPQAKGAEASAASEE	HEK_20220301_0hr	AP20220301_HEK293T_SARSCoV2_0hr_fxn1.11635.11635.3	3	1	HCD	30	91.2	15.84	4.19	3.49	11.65	12.35	0.56	88.1	14	1	1	0	5	30	2840000	0	4	0	0	0		Hydrogen	148	(A)	TPESQEPQAKGAEASAASEE	20	(E)		GPGPDTPAVGSDRIYCPEE	LEEEAPQNSTLSQDTPEE	NA	T P\E\S Q\E-P-Q\A\K G A E\A\S\A-A/S/E/E	60	12	8	3	0	3	b-ion bias		0.889	100	23.05	6	100	672.972	2016.9	0.0013	0.6	1.9	4.19	136665	19585.5	HOMO SAPIENS	NP_075385.1	NP_075385.1	MARCKSL1	MARCKS-related protein GN=MARCKSL1	195	MARCKS-related protein GN=MARCKSL1
HEK293T	Rep1_0hpi	HOMO SAPIENS	TPESQEPQAKGAEASAASEEE	HEK_20211015_0hr	AG20211015_HT_HEK293T_SARS_HLAII_mock_fxn01.11288.11288.2	2	1	HCD	36	99.4	12.8	2.47	3.23	10.33	9.57	0.07	91.2	12	1	1	0	4	30	19100000	0	4	0	0	0		Hydrogen	148	(A)	TPESQEPQAKGAEASAASEEE	21	(A)		QVNEPLGTVTVcNPDPAGSE	ENTPEEKDLKDRMAHAmn		T P\E S-Q\E\P-Q-A\K G A E-A-S A-A S E-E/E	38.1	8	4	1	0	7	internal-ion bias		0.971	100	21.08	7	100	1073.47	2145.94	-0.0022	-1	-1.4	4.09	128143	19585.5	HOMO SAPIENS	NP_075385.1	NP_075385.1	MARCKSL1	MARCKS-related protein GN=MARCKSL1	195	MARCKS-related protein GN=MARCKSL1
HEK293T	Rep2_0hpi	HOMO SAPIENS	TPESQEPQAKGAEASAASEEE	HEK_20220301_0hr	AP20220301_HEK293T_SARSCoV2_0hr_fxn1.12144.12144.2	2	1	HCD	30	98	16.82	5.08	4.31	11.74	12.51	1.13	88.8	15	1	1	0	5	28	3440000	0	4	0	0	0		Hydrogen	148	(A)	TPESQEPQAKGAEASAASEEE	21	(A)		kVPSASGDPTEEPSASEAESE	nTPEEKDLKDRmAHAMNE	NA	T P\E\S\Q\E|P-Q\A-K G A\E\A-S A\A-S E/E/E	57.1	12	9	3	1	4	b-ion bias		0.857	100	23.98	4	100	1073.47	2145.94	0.0001	0	5.3	4.09	133676	19585.5	HOMO SAPIENS	NP_075385.1	NP_075385.1	MARCKSL1	MARCKS-related protein GN=MARCKSL1	195	MARCKS-related protein GN=MARCKSL1
HEK293T	Rep2_0hpi	HOMO SAPIENS	TPESQEPQAKGAEASAASEEE	HEK_20220301_0hr	AP20220301_HEK293T_SARSCoV2_0hr_fxn1.12124.12124.3	3	2	HCD	30	96.8	17.79	3.02	3.45	14.77	14.34	0.85	94.8	14	1	1	0	3	30	36000000	0	4	0	0	0		Hydrogen	148	(A)	TPESQEPQAKGAEASAASEEE	21	(A)		ESRPTPSVSEEQPSTEEEQ	TPTPTEAAPmPETSEGAGKEE	NA	T P\E\S Q\E\P-Q\A\K G A E\A-S\A\A-S E/E/E	52.4	11	9	2	0	3	b-ion bias		0.967	100	23.98	10	100	715.985	2145.94	-0.0016	-0.7	-0.7	4.09	129793	19585.5	HOMO SAPIENS	NP_075385.1	NP_075385.1	MARCKSL1	MARCKS-related protein GN=MARCKSL1	195	MARCKS-related protein GN=MARCKSL1
HEK293T	Rep1_0hpi	HOMO SAPIENS	TPESQEPQAKGAEASAASEEEA	HEK_20211015_0hr	AG20211015_HT_HEK293T_SARS_HLAII_mock_fxn01.12352.12352.2	2	1	HCD	36	100	12.75	9.81	9.06	2.94	3.7	4.83	91.5	13	1	1	0	4	30	19800000	0	4	0	0	0		Hydrogen	148	(A)	TPESQEPQAKGAEASAASEEEA	22	(G)		AEESAASAEAGKAQPEQSEPTE	ATPESQEPQAKGAEASAASEEE		T P\E\S-Q\E\P-Q-A\K G A E-A-S A-A S E-E E-A	40.9	9	5	0	0	8	internal-ion bias		0.964	100	23.07	7	100	1108.99	2216.98	-0.007	-3.2	-3.2	3.9	137506	19585.5	HOMO SAPIENS	NP_075385.1	NP_075385.1	MARCKSL1	MARCKS-related protein GN=MARCKSL1	195	MARCKS-related protein GN=MARCKSL1
HEK293T	Rep2_0hpi	HOMO SAPIENS	TPESQEPQAKGAEASAASEEEA	HEK_20220301_0hr	AP20220301_HEK293T_SARSCoV2_0hr_fxn1.13415.13415.2	2	1	HCD	30	98.1	20.76	12.79	12.43	7.97	8.32	9.44	95.3	17	1	1	0	2	30	2980000	0	4	0	0	0		Hydrogen	148	(A)	TPESQEPQAKGAEASAASEEEA	22	(G)		AEESAASAEAGKAQPEQSEPTE	ATPESQEPQAKGAEASAASEEE	NA	T P\E\S Q\E|P-Q\A\K\G A\E\A\S\A\A-S E-E\E-A	63.6	14	13	1	1	4	b-ion bias		0.879	100	26.25	2	100	1108.99	2216.98	0	0	0	3.9	146076	19585.5	HOMO SAPIENS	NP_075385.1	NP_075385.1	MARCKSL1	MARCKS-related protein GN=MARCKSL1	195	MARCKS-related protein GN=MARCKSL1
HEK293T	Rep2_0hpi	HOMO SAPIENS	TPESQEPQAKGAEASAASEEEA	HEK_20220301_0hr	AP20220301_HEK293T_SARSCoV2_0hr_fxn1.13396.13396.3	3	1	HCD	30	97.8	18.2	9.22	11.12	8.97	7.07	7.41	94.5	15	1	1	0	3	30	48600000	0	4	0	0	0		Hydrogen	148	(A)	TPESQEPQAKGAEASAASEEEA	22	(G)		AEESAASAEAGKAQPEQSEPTE	ATPESQEPQAKGAEASAASEEE	NA	T P\E S\Q\E\P-Q\A\K G A E\A\S\A\A\S E-E/E-A	54.5	12	11	1	0	3	b-ion bias		0.946	100	26.25	6	61.56	739.664	2216.98	-0.0009	-0.4	-0.4	3.9	146932	19585.5	HOMO SAPIENS	NP_075385.1	NP_075385.1	MARCKSL1	MARCKS-related protein GN=MARCKSL1	195	MARCKS-related protein GN=MARCKSL1
HEK293T	Rep1_0hpi	HOMO SAPIENS	TPESQEPQAKGAEASAASEEEAG	HEK_20211015_0hr	AG20211015_HT_HEK293T_SARS_HLAII_mock_fxn01.12276.12276.2	2	1	HCD	36	100	15.16	2.9	2.6	12.26	12.55	0.12	91.5	15	1	1	0	3	30	2870000	0	4	0	0	0		Hydrogen	148	(A)	TPESQEPQAKGAEASAASEEEAG	23	(P)		AESSEAGPETNEENkIGNELN	LENGIkNEENTEPGAESSENA		T P\E\S\Q\E\P-Q\A\K G A E-A-S A-A S E-E-E/A-G	52.2	12	7	1	0	7	internal-ion bias		0.864	100	22.9	7	100	1137.5	2274	-0.0067	-3	-3	3.9	139359	19585.5	HOMO SAPIENS	NP_075385.1	NP_075385.1	MARCKSL1	MARCKS-related protein GN=MARCKSL1	195	MARCKS-related protein GN=MARCKSL1
HEK293T	Rep2_0hpi	HOMO SAPIENS	TPESQEPQAKGAEASAASEEEAG	HEK_20220301_0hr	AP20220301_HEK293T_SARSCoV2_0hr_fxn1.13298.13298.3	3	1	HCD	30	89	14.92	1.67	1.85	13.25	13.07	0.19	89.3	13	1	1	0	6	30	9920000	0	4	0	0	0		Hydrogen	148	(A)	TPESQEPQAKGAEASAASEEEAG	23	(P)		AEEEQKkPQEVEnATPQmE	nTSKEMKDKTSEEKMPDFQ	NA	T P\E\S Q\E\P-Q\A\K G A E-A\S A\A\S E-E-E/A G	39.1	9	9	1	0	4	b-ion bias		0.928	100	26.07	7	100	758.674	2274	0.0076	3.4	0.1	3.9	163497	19585.5	HOMO SAPIENS	NP_075385.1	NP_075385.1	MARCKSL1	MARCKS-related protein GN=MARCKSL1	195	MARCKS-related protein GN=MARCKSL1
HEK293T	Rep1_0hpi	HOMO SAPIENS	TPESQEPQAKGAEASAASEEEAGPQ	HEK_20211015_0hr	AG20211015_HT_HEK293T_SARS_HLAII_mock_fxn01.13460.13460.2	2	1	HCD	36	100	16.37	6.96	6.14	9.41	10.22	0.86	95.6	11	1	1	0	3	30	6330000	0	4	0	0	0		Hydrogen	148	(A)	TPESQEPQAKGAEASAASEEEAGPQ	25	(A)		KmnSHGPQAGNSISLnQnTPEQQ	GPnATAEEGAPSAAALATPDTLQGQC		T P\E\S Q\E\P-Q A\K G A E A-S A A-S E E E/A/G/P/Q	28	7	5	4	0	3	unbiased		0.958	99.1	25.1	7	100	1250.06	2499.11	0.0011	0.4	3.1	3.9	198446	19585.5	HOMO SAPIENS	NP_075385.1	NP_075385.1	MARCKSL1	MARCKS-related protein GN=MARCKSL1	195	MARCKS-related protein GN=MARCKSL1
HEK293T	Rep1_0hpi	HOMO SAPIENS	TPESQEPQAKGAEASAASEEEAGPQ	HEK_20211015_0hr	AG20211015_HT_HEK293T_SARS_HLAII_mock_fxn01.13459.13459.3	3	1	HCD	36	99.7	12.81	6.18	5.1	6.63	7.71	0.12	88.7	12	1	1	0	7	30	14200000	0	4	0	0	0		Hydrogen	148	(A)	TPESQEPQAKGAEASAASEEEAGPQ	25	(A)		KmnSHGPQAGNSISLnQnTPEQQ	LmEEVVSEFEPGmATKSETQPQ		T P\E S Q\E\P-Q\A-K G A E-A S A A-S E-E E-A/G/P/Q	32	8	4	3	0	6	internal-ion bias		0.962	99.5	25.1	7	100	833.709	2499.11	0	0	2.6	3.9	198303	19585.5	HOMO SAPIENS	NP_075385.1	NP_075385.1	MARCKSL1	MARCKS-related protein GN=MARCKSL1	195	MARCKS-related protein GN=MARCKSL1
HEK293T	Rep2_0hpi	HOMO SAPIENS	TPESQEPQAKGAEASAASEEEAGPQ	HEK_20220301_0hr	AP20220301_HEK293T_SARSCoV2_0hr_fxn1.14613.14613.3	3	2	HCD	30	97.8	18.66	7.99	5.32	10.67	13.34	0.09	94.8	15	1	1	0	3	30	79500000	0	4	0	0	0		Hydrogen	148	(A)	TPESQEPQAKGAEASAASEEEAGPQ	25	(A)		KmnSHGPQAGNSISLnQnTPEQQ	LmEEVVSEFEPGmATKSETQPQ	NA	T P\E\S\Q\E\P-Q\A\K G A E A-S A A-S E E\E/A/G/P/Q	48	12	8	4	0	3	b-ion bias		0.967	100	28.43	9	100	833.708	2499.11	-0.0023	-0.9	1.7	3.9	193281	19585.5	HOMO SAPIENS	NP_075385.1	NP_075385.1	MARCKSL1	MARCKS-related protein GN=MARCKSL1	195	MARCKS-related protein GN=MARCKSL1
HEK293T	Rep2_0hpi	HOMO SAPIENS	QKGNPESSNKQENSGSSSQLGRP	HEK_20220301_0hr	AP20220301_HEK293T_SARSCoV2_0hr_fxn1.10869.10869.4	4	1	HCD	30	95	4.31	4.9	2.14	-0.59	2.17	1.91	55.2	5	2	3	1.08	18	30	3990000	0	6	0	0	0	N118n	Hydrogen	110	(N)	QKGNPESSnKQENSGSSSQLGRP	23	(G)	QKGNPESSnKQENSGSSSQLGRP|QKGnPESSNKQENSGSSSQLGRP	RATKGDEEPSSnGVEPLTREnE	QEMCSKLRGAQGPLGPDmESPL	NA	Q K G-N P E S S n K\Q/E\N S G S S S Q L G R-P	13	3	2	1	0	2	unbiased	n:Deamidated	0.965	96.9	21.68	8	100	605.033	2416.14	0.9646	-8	1.3	6.18	243007	29774.9	HOMO SAPIENS	NP_001350440.1	NP_001350440.1	MARCOL	MARCO-like protein precursor GN=MARCOL	285	MARCO-like protein precursor GN=MARCOL
HEK293T	Rep2_0hpi	HOMO SAPIENS	GHKRIVVLKNDMKSRLSS	HEK_20220301_0hr	AP20220301_HEK293T_SARSCoV2_0hr_fxn3.16465.16465.4	4	1	HCD	30	90.1	4.2	5.6	3.58	-1.41	0.62	2.65	40.8	5	3	4	1.13	18	30	44800000	0	3	0	0	0	N1559n K1558k	Hydrogen	1550	(H)	GHKRIVVLknDMKSRLSS	18	(L)	GHKRIVVLknDMKSRLSS|GHkRIVVLKnDMKSRLSS|GHKRIVVLKnDMkSRLSS	KTALVILVDMNASRHRLSS	PFRLDILKmATAYIRRM	NA	G H K R I V V L k n D M K-S\R\L/S\S	27.8	5	3	1	0	1	b-ion bias	n:Deamidated,k:Acetyl	0.983	66.1	30.8	12	86.62	528.549	2068.18	42.9942	-0.2	-0.2	10.28	95594	195896	HOMO SAPIENS	NP_001171927.1	NP_001171927.1|NP_055462.2|NP_001171928.1	MARF1	meiosis regulator and mRNA stability factor 1 isoform 2 GN=MARF1	1742	meiosis regulator and mRNA stability factor 1 isoform 2 GN=MARF1
HEK293T	Rep2_0hpi	HOMO SAPIENS	EVFDYLVAHGRMKE	HEK_20220301_0hr	AP20220301_HEK293T_SARSCoV2_0hr_fxn2.28443.28443.3	3	1	HCD	30	96.4	7.21	2.9	4.28	4.31	2.93	2.71	49.8	7	2	2	1.14	15	30	29700000	0	1	0	0	0	M154m	Hydrogen	143	(G)	EVFDYLVAHGRmKE	14	(K)		LnFDYIKFAYnAKT	EVFDYLVSHGRMKE	NA	E V/F/D/Y/L/V/A/H G R m K E	42.9	6	0	7	0	0	y-ion bias	m:Oxidized methionine	0.957	80.7	51.18	1	100	570.616	1693.84	15.9977	1.6	-4.5	5.58	146224	89601.6	HOMO SAPIENS	NP_001273053.1	NP_001273053.1|NP_061120.3|NP_001034558.2|NP_001273055.1|NP_001273057.1|NP_001122390.2|NP_059672.2|NP_001122391.2|NP_002367.5|NP_004945.4|NP_001156768.1|NP_001122392.2|NP_001156769.1|NP_001122393.2	MARK1	serine/threonine-protein kinase MARK1 isoform 1 GN=MARK1	796	serine/threonine-protein kinase MARK1 isoform 1 GN=MARK1
HEK293T	Rep1_0hpi	HOMO SAPIENS	EVFDYLVAHGRMKEKE	HEK_20211015_0hr	AG20211015_HT_HEK293T_SARS_HLAII_mock_fxn02.25530.25530.3	3	1	HCD	36	99.2	15.51	4.73	5.49	10.77	10.01	0.31	85.5	9	3	3	1.07	5	30	3960000	0	1	0	0	0		Hydrogen	143	(G)	EVFDYLVAHGRMKEKE	16	(A)		mKKnFTVNLnPAGLSAIn	LDFLMFnYSVPSYLKL		E V\F D-Y-L/V/A/H/G R M K E/K-E	43.8	7	1	5	0	3	y-ion bias		-0.196	100	45.4	0	100	650.996	1950.97	-0.0002	-0.1	-5.2	5.64	203130	89601.6	HOMO SAPIENS	NP_001273053.1	NP_001273053.1|NP_061120.3|NP_001034558.2|NP_001273055.1|NP_001273057.1|NP_001122390.2|NP_059672.2|NP_001122391.2|NP_002367.5|NP_004945.4|NP_001156768.1|NP_001122392.2|NP_001156769.1|NP_001122393.2	MARK1	serine/threonine-protein kinase MARK1 isoform 1 GN=MARK1	796	serine/threonine-protein kinase MARK1 isoform 1 GN=MARK1
HEK293T	Rep2_0hpi	HOMO SAPIENS	EVFDYLVAHGRMKEKE	HEK_20220301_0hr	AP20220301_HEK293T_SARSCoV2_0hr_fxn2.27504.27504.3	3	1	HCD	30	93.1	14.39	3.83	4.26	10.56	10.12	0.94	76	10	3	3	0	10	30	5720000	0	1	0	0	0		Hydrogen	143	(G)	EVFDYLVAHGRMKEKE	16	(A)		LnFDIVYGNFSWVFTK	DLFDLAAHQIHQGLQASS	NA	E V|F/D/Y-L/V/A/H/G R M K E/K-E	56.2	9	1	8	1	2	y-ion bias		0.65	72.1	49.22	3	100	650.997	1950.97	0.0023	1.2	6.6	5.64	202972	89601.6	HOMO SAPIENS	NP_001273053.1	NP_001273053.1|NP_061120.3|NP_001034558.2|NP_001273055.1|NP_001273057.1|NP_001122390.2|NP_059672.2|NP_001122391.2|NP_002367.5|NP_004945.4|NP_001156768.1|NP_001122392.2|NP_001156769.1|NP_001122393.2	MARK1	serine/threonine-protein kinase MARK1 isoform 1 GN=MARK1	796	serine/threonine-protein kinase MARK1 isoform 1 GN=MARK1
HEK293T	Rep2_0hpi	HOMO SAPIENS	EVFDYLVAHGRMKEKE	HEK_20220301_0hr	AP20220301_HEK293T_SARSCoV2_0hr_fxn2.24802.24802.3	3	1	HCD	30	94.3	8	1.58	6.85	6.42	1.15	0.08	54.2	7	3	3	3.44	15	30	2980000	0	1	0	0	0	M154m	Hydrogen	143	(G)	EVFDYLVAHGRmKEKE	16	(A)		LDFnPTTFIGVENkSIE	EVFDYLVSHGRMKEKE	NA	E V|F/D/Y-L/V/A/H G R m K E K-E	43.8	7	1	6	1	2	y-ion bias	m:Oxidized methionine	0.64	85.5	44.72	1	100	656.327	1950.97	15.9907	-2.1	0.3	5.64	205297	89601.6	HOMO SAPIENS	NP_001273053.1	NP_001273053.1|NP_061120.3|NP_001034558.2|NP_001273055.1|NP_001273057.1|NP_001122390.2|NP_059672.2|NP_001122391.2|NP_002367.5|NP_004945.4|NP_001156768.1|NP_001122392.2|NP_001156769.1|NP_001122393.2	MARK1	serine/threonine-protein kinase MARK1 isoform 1 GN=MARK1	796	serine/threonine-protein kinase MARK1 isoform 1 GN=MARK1
HEK293T	Rep2_0hpi	HOMO SAPIENS	EVFDYLVAHGRMKEKE	HEK_20220301_0hr	AP20220301_HEK293T_SARSCoV2_0hr_fxn2.27477.27477.4	4	1	HCD	30	98.6	15.52	4.83	4.26	10.68	11.26	1.63	82	9	3	3	0	5	30	34300000	0	1	0	0	0		Hydrogen	143	(G)	EVFDYLVAHGRMKEKE	16	(A)		YIAGDFAKAKNSLESHSL	DYIkALNRNSDRSIPm	NA	E V F/D-Y/L/V/A/H/G R M K E/K-E	50	8	0	7	0	2	y-ion bias		0.924	100	49.23	12	63.59	488.499	1950.97	0.0012	0.6	-8.5	5.64	192357	89601.6	HOMO SAPIENS	NP_001273053.1	NP_001273053.1|NP_061120.3|NP_001034558.2|NP_001273055.1|NP_001273057.1|NP_001122390.2|NP_059672.2|NP_001122391.2|NP_002367.5|NP_004945.4|NP_001156768.1|NP_001122392.2|NP_001156769.1|NP_001122393.2	MARK1	serine/threonine-protein kinase MARK1 isoform 1 GN=MARK1	796	serine/threonine-protein kinase MARK1 isoform 1 GN=MARK1
HEK293T	Rep2_0hpi	HOMO SAPIENS	EVFDYLVAHGRMKEKE	HEK_20220301_0hr	AP20220301_HEK293T_SARSCoV2_0hr_fxn2.24794.24794.4	4	1	HCD	30	97	10.81	3.28	9.56	7.53	1.25	0.93	65.7	9	3	3	0	9	30	32800000	0	1	0	0	0	M154m	Hydrogen	143	(G)	EVFDYLVAHGRmKEKE	16	(A)		VVSSnkDSLINnYLNKn	EVFDYLVSHGRMKEKE	NA	E V F/D/Y/L/V/A/H/G R m K E/K-E	50	8	0	8	0	1	y-ion bias	m:Oxidized methionine	0.981	96.5	44.72	13	33.05	492.497	1950.97	15.992	-1.5	3	5.64	199088	89601.6	HOMO SAPIENS	NP_001273053.1	NP_001273053.1|NP_061120.3|NP_001034558.2|NP_001273055.1|NP_001273057.1|NP_001122390.2|NP_059672.2|NP_001122391.2|NP_002367.5|NP_004945.4|NP_001156768.1|NP_001122392.2|NP_001156769.1|NP_001122393.2	MARK1	serine/threonine-protein kinase MARK1 isoform 1 GN=MARK1	796	serine/threonine-protein kinase MARK1 isoform 1 GN=MARK1
HEK293T	Rep1_0hpi	HOMO SAPIENS	GEVFDYLVAHGRMK	HEK_20211015_0hr	AG20211015_HT_HEK293T_SARS_HLAII_mock_fxn02.31048.31048.3	3	1	HCD	36	94.1	6.56	4.27	2.39	2.29	4.17	1.59	68.7	6	1	2	0	6	19	3070000	0	1	0	0	0		Hydrogen	142	(G)	GEVFDYLVAHGRMK	14	(E)		YnDLWIQGTGAGVKV	KFnASIAYDRHLW		G E\V F D-Y/L/V/A/H G R M K	28.6	4	1	4	0	1	y-ion bias		0.701	89.4	55.53	1	100	541.276	1621.82	-0.0021	-1.3	-5.3	6.75	144269	89601.6	HOMO SAPIENS	NP_001273053.1	NP_001273053.1|NP_061120.3|NP_001034558.2|NP_001273055.1|NP_001273057.1|NP_001122390.2|NP_059672.2|NP_001122391.2|NP_002367.5|NP_004945.4|NP_001156768.1|NP_001122392.2|NP_001156769.1|NP_001122393.2	MARK1	serine/threonine-protein kinase MARK1 isoform 1 GN=MARK1	796	serine/threonine-protein kinase MARK1 isoform 1 GN=MARK1
HEK293T	Rep2_0hpi	HOMO SAPIENS	GEVFDYLVAHGRMK	HEK_20220301_0hr	AP20220301_HEK293T_SARSCoV2_0hr_fxn2.33004.33004.3	3	1	HCD	30	91.4	5.82	4.54	3.87	1.28	1.94	0.52	39.6	5	1	2	0	20	30	8770000	0	1	0	0	0		Hydrogen	142	(G)	GEVFDYLVAHGRMK	14	(E)		NNFAYSPISEIPNR	AnVTPTKGPVYGmNR	NA	G E\V/F D Y L V/A/H G-R M K	14.3	2	1	3	0	1	y-ion bias		-0.447	73.6	57.8	0	100	541.273	1621.82	-0.0099	-6.1	5.4	6.75	141552	89601.6	HOMO SAPIENS	NP_001273053.1	NP_001273053.1|NP_061120.3|NP_001034558.2|NP_001273055.1|NP_001273057.1|NP_001122390.2|NP_059672.2|NP_001122391.2|NP_002367.5|NP_004945.4|NP_001156768.1|NP_001122392.2|NP_001156769.1|NP_001122393.2	MARK1	serine/threonine-protein kinase MARK1 isoform 1 GN=MARK1	796	serine/threonine-protein kinase MARK1 isoform 1 GN=MARK1
HEK293T	Rep2_0hpi	HOMO SAPIENS	GEVFDYLVAHGRMKEKE	HEK_20220301_0hr	AP20220301_HEK293T_SARSCoV2_0hr_fxn2.28859.28859.4	4	1	HCD	30	98.6	14.19	1.66	2.37	12.54	11.83	0.94	75.8	10	3	3	0	8	30	19200000	0	1	0	0	0		Hydrogen	142	(G)	GEVFDYLVAHGRMKEKE	17	(A)		ADVVLHYKDKRQEYDE	ADTLTAVVQnAkKnGRYD	NA	G E\V/F/D/Y/L/V/A/H/G R M K E K-E	52.9	9	1	8	0	1	y-ion bias		0.971	79.8	51.5	16	51.85	502.755	2008	0.0013	0.6	9.9	5.63	221075	89601.6	HOMO SAPIENS	NP_001273053.1	NP_001273053.1|NP_061120.3|NP_001034558.2|NP_001273055.1|NP_001273057.1|NP_001122390.2|NP_059672.2|NP_001122391.2|NP_002367.5|NP_004945.4|NP_001156768.1|NP_001122392.2|NP_001156769.1|NP_001122393.2	MARK1	serine/threonine-protein kinase MARK1 isoform 1 GN=MARK1	796	serine/threonine-protein kinase MARK1 isoform 1 GN=MARK1
HEK293T	Rep1_0hpi	HOMO SAPIENS	GGEVFDYLVAHGRMKE	HEK_20211015_0hr	AG20211015_HT_HEK293T_SARS_HLAII_mock_fxn02.32498.32498.3	3	1	HCD	36	98.3	14.1	5.25	2.72	8.85	11.37	1.32	87.1	8	2	2	0	7	30	1110000	0	1	0	0	0		Hydrogen	141	(S)	GGEVFDYLVAHGRMKE	16	(K)		YDFVISTGPYKHHLM	FDYITEkGPLGEGPSR		G G E\V F D/Y/L/V/A/H/G R M K-E	37.5	6	1	6	0	1	y-ion bias		0.607	87.6	57.4	2	100	603.297	1807.88	-0.0019	-1.1	-3.3	5.58	173303	89601.6	HOMO SAPIENS	NP_001273053.1	NP_001273053.1|NP_061120.3|NP_001034558.2|NP_001273055.1|NP_001122390.2|NP_059672.2|NP_001122391.2|NP_002367.5|NP_004945.4|NP_001156768.1|NP_001122392.2|NP_001156769.1|NP_001122393.2	MARK1	serine/threonine-protein kinase MARK1 isoform 1 GN=MARK1	796	serine/threonine-protein kinase MARK1 isoform 1 GN=MARK1
HEK293T	Rep1_0hpi	HOMO SAPIENS	GGEVFDYLVAHGRMKEKE	HEK_20211015_0hr	AG20211015_HT_HEK293T_SARS_HLAII_mock_fxn02.28037.28037.4	4	1	HCD	36	96.5	11.13	3.47	4.24	7.66	6.89	0.6	75.7	8	3	3	0	9	30	5210000	0	1	0	0	0		Hydrogen	141	(S)	GGEVFDYLVAHGRMKEKE	18	(A)		VTSADETAnKIQLYDGGKPG	LYDVDSLEGEkVNERKE		G G E\V F D Y-L/V/A/H/G R M K E/K-E	33.3	6	1	5	0	2	y-ion bias		0.853	83.8	49.6	11	79.79	517.009	2065.02	-0.0042	-2	2.2	5.63	225699	89601.6	HOMO SAPIENS	NP_001273053.1	NP_001273053.1|NP_061120.3|NP_001034558.2|NP_001273055.1|NP_001122390.2|NP_059672.2|NP_001122391.2|NP_002367.5|NP_004945.4|NP_001156768.1|NP_001122392.2|NP_001156769.1|NP_001122393.2	MARK1	serine/threonine-protein kinase MARK1 isoform 1 GN=MARK1	796	serine/threonine-protein kinase MARK1 isoform 1 GN=MARK1
HEK293T	Rep2_0hpi	HOMO SAPIENS	GGEVFDYLVAHGRMKEKE	HEK_20220301_0hr	AP20220301_HEK293T_SARSCoV2_0hr_fxn2.29984.29984.4	4	1	HCD	30	96.1	12.9	2.89	1.23	10.01	11.67	0.38	75.3	10	3	3	0	11	30	30400000	0	1	0	0	0		Hydrogen	141	(S)	GGEVFDYLVAHGRMKEKE	18	(A)		NSPAAKSkTKELYnEWR	DRLmVRSGGSPLSPVIYDS	NA	G G E\V/F/D/Y/L/V/A/H/G R M K E K-E	50	9	1	8	0	1	y-ion bias		0.874	79.8	53.33	25	87.08	517.01	2065.02	0.0022	1.1	-7.5	5.63	228021	89601.6	HOMO SAPIENS	NP_001273053.1	NP_001273053.1|NP_061120.3|NP_001034558.2|NP_001273055.1|NP_001122390.2|NP_059672.2|NP_001122391.2|NP_002367.5|NP_004945.4|NP_001156768.1|NP_001122392.2|NP_001156769.1|NP_001122393.2	MARK1	serine/threonine-protein kinase MARK1 isoform 1 GN=MARK1	796	serine/threonine-protein kinase MARK1 isoform 1 GN=MARK1
HEK293T	Rep2_0hpi	HOMO SAPIENS	GGEVFDYLVAHGRMKEKE	HEK_20220301_0hr	AP20220301_HEK293T_SARSCoV2_0hr_fxn2.27131.27131.4	4	1	HCD	30	97.3	8.15	0.51	1.15	7.63	7	0.06	60.2	9	3	3	0	14	30	20300000	0	1	0	0	0	M154m	Hydrogen	141	(S)	GGEVFDYLVAHGRmKEKE	18	(A)		YnIDDQSLPYKRPDLSVG	YDTLNAWKQnLnKVknS	NA	G G E\V/F/D/Y/L/V/A/H G R m K E/K E	38.9	7	1	8	0	0	y-ion bias	m:Oxidized methionine	0.865	82.9	48.65	15	57.31	521.009	2065.02	15.9955	0.3	-2.9	5.63	231089	89601.6	HOMO SAPIENS	NP_001273053.1	NP_001273053.1|NP_061120.3|NP_001034558.2|NP_001273055.1|NP_001122390.2|NP_059672.2|NP_001122391.2|NP_002367.5|NP_004945.4|NP_001156768.1|NP_001122392.2|NP_001156769.1|NP_001122393.2	MARK1	serine/threonine-protein kinase MARK1 isoform 1 GN=MARK1	796	serine/threonine-protein kinase MARK1 isoform 1 GN=MARK1
HEK293T	Rep2_0hpi	HOMO SAPIENS	PNIVKLFEVIETEKTLYLIME	HEK_20220301_0hr	AP20220301_HEK293T_SARSCoV2_0hr_fxn3.40757.40757.4	4	2	HCD	30	89.6	6.55	3.97	5.89	2.58	0.66	0.16	51.1	6	1	1	0	16	30	146000000	0	3	0	0	0	K126k	Hydrogen	113	(H)	PNIVKLFEVIETEkTLYLIME	21	(Y)		NPLVLVSVmLDTVALSGILYNAVm	IPNVLKVFLENGQIkSFTFDGR	NA	P N|I|V/K L/F/E V I E T E k T L Y L I M/E	19	4	2	6	2	0	y-ion bias	k:Acetyl	0.99	94.7	71.02	14	65.56	641.853	2522.38	42.0076	-1.2	7.3	4.69	188891	84940.5	HOMO SAPIENS	NP_001122390.2	NP_001122390.2|NP_001122391.2|NP_002367.5|NP_001122392.2|NP_001122393.2	MARK3	MAP/microtubule affinity-regulating kinase 3 isoform a GN=MARK3	753	MAP/microtubule affinity-regulating kinase 3 isoform a GN=MARK3
HEK293T	Rep2_0hpi	HOMO SAPIENS	AHDVLAAALYGAATG	HEK_20220301_0hr	AP20220301_HEK293T_SARSCoV2_0hr_fxn2.39959.39959.2	2	1	HCD	30	92.8	16.91	7.4	10.99	9.51	5.92	1.41	85.4	12	0	0	2.09	8	30	2780000	0	2	0	0	0		Hydrogen	100	(V)	AHDVLAAALYGAATG	15	(I)		LHAkLQEYQTQ	IKFTPFQYGTAQ	NA	A H\D\V\L\A\A-A\L\Y\G\A-A/T-G	86.7	13	9	1	0	3	b-ion bias		0.874	91.6	69.8	4	100	700.862	1400.72	-0.0007	-0.5	-0.5	5.08	99898	19256.5	HOMO SAPIENS	NP_113672.1	NP_113672.1	MARVELD1	MARVEL domain-containing protein 1 GN=MARVELD1	173	MARVEL domain-containing protein 1 GN=MARVELD1
HEK293T	Rep2_0hpi	HOMO SAPIENS	HDVLAAALYGAATG	HEK_20220301_0hr	AP20220301_HEK293T_SARSCoV2_0hr_fxn2.39039.39039.2	2	1	HCD	30	98.1	19.94	2.92	6.76	17.01	13.18	0.06	90.4	12	0	0	3.08	5	30	7980000	0	2	0	0	0		Hydrogen	101	(A)	HDVLAAALYGAATG	14	(I)		FIDYRGnKTKS	LHVDVkGYKDGG	NA	H D\V\L\A\A\A\L\Y\G\A\A/T-G	85.7	12	10	1	0	1	b-ion bias		-0.9	100	68.2	4	100	665.342	1329.68	-0.0034	-2.6	-2.6	5.08	91920	19256.5	HOMO SAPIENS	NP_113672.1	NP_113672.1	MARVELD1	MARVEL domain-containing protein 1 GN=MARVELD1	173	MARVEL domain-containing protein 1 GN=MARVELD1
HEK293T	Rep1_0hpi	HOMO SAPIENS	VAHDVLAAALYGAATG	HEK_20211015_0hr	AG20211015_HT_HEK293T_SARS_HLAII_mock_fxn02.39783.39783.2	2	1	HCD	36	97.9	14.66	4.44	5.13	10.22	9.53	0.22	90.7	10	0	0	1.13	3	24	16500000	0	2	0	0	0		Hydrogen	99	(N)	VAHDVLAAALYGAATG	16	(I)		GLPTHLSAAnQVPPP	LkVHnAIAYGTRN		V A H D\V\L\A\A\A\L Y G-A-A/T-G	56.2	9	6	1	0	3	b-ion bias		0.981	95.3	70.72	26	100	750.395	1499.79	-0.003	-2	-2	5.07	117679	19256.5	HOMO SAPIENS	NP_113672.1	NP_113672.1	MARVELD1	MARVEL domain-containing protein 1 GN=MARVELD1	173	MARVEL domain-containing protein 1 GN=MARVELD1
HEK293T	Rep2_0hpi	HOMO SAPIENS	VAHDVLAAALYGAATG	HEK_20220301_0hr	AP20220301_HEK293T_SARSCoV2_0hr_fxn2.41933.41933.2	2	2	HCD	30	97.6	21.3	6.29	5.65	15.02	15.66	1.33	95.5	13	0	0	1.09	4	30	61200000	0	2	0	0	0		Hydrogen	99	(N)	VAHDVLAAALYGAATG	16	(I)		YQnHkLLAInLE	GKnGDLHLkQIAY	NA	V A H\D\V\L\A\A\A\L\Y\G\A-A/T-G	81.2	13	10	1	0	2	b-ion bias		0.983	100	73.6	12	100	750.396	1499.79	-0.001	-0.7	6.8	5.07	112294	19256.5	HOMO SAPIENS	NP_113672.1	NP_113672.1	MARVELD1	MARVEL domain-containing protein 1 GN=MARVELD1	173	MARVEL domain-containing protein 1 GN=MARVELD1
HEK293T	Rep2_0hpi	HOMO SAPIENS	VAHDVLAAALYGAATG	HEK_20220301_0hr	AP20220301_HEK293T_SARSCoV2_0hr_fxn3.41755.41755.2	2	1	HCD	30	93.3	16.39	6.08	5.65	10.31	10.74	0.23	77.9	12	0	0	1.08	9	30	6310000	0	2	0	0	0		Hydrogen	99	(N)	VAHDVLAAALYGAATG	16	(I)		LAWYLSKVYmPL	LPmYVKSLYWAL	NA	V A H D\V\L\A\A\A\L\Y\G\A-A/T-G	75	12	9	1	0	2	b-ion bias		0.791	92.4	73.18	4	100	750.396	1499.79	-0.0001	-0.1	-7.7	5.07	106336	19256.5	HOMO SAPIENS	NP_113672.1	NP_113672.1	MARVELD1	MARVEL domain-containing protein 1 GN=MARVELD1	173	MARVEL domain-containing protein 1 GN=MARVELD1
HEK293T	Rep1_0hpi	HOMO SAPIENS	LKRLSPHYTQAWSEAVFI	HEK_20211015_0hr	AG20211015_HT_HEK293T_SARS_HLAII_mock_fxn02.31661.31661.3	3	1	HCD	36	95.5	6.87	5.55	5.93	1.31	0.94	0.25	63.2	6	1	2	2.24	6	19	444000	0	4	0	0	0		Hydrogen	502	(T)	LKRLSPHYTQAWSEAVFI	18	(H)		LSDIYCLKAWYRFALVQ	SIKWYKNSnLLPFNHRQ		L K\R L S-P-H Y-T Q-A W S E A V\F I	5.6	1	2	0	0	4	internal-ion bias		0.337	100	55.88	0	100	716.048	2146.14	-0.0159	-7.4	6.1	8.6	194171	77241.4	HOMO SAPIENS	NP_006601.2	NP_006601.2	MASP2	mannan-binding lectin serine protease 2 isoform 1 preproprotein GN=MASP2	686	mannan-binding lectin serine protease 2 isoform 1 preproprotein GN=MASP2
HEK293T	Rep2_0hpi	HOMO SAPIENS	HTRPSSLHGLAPKLQRQ	HEK_20220301_0hr	AP20220301_HEK293T_SARSCoV2_0hr_fxn1.39166.39166.3	3	1	HCD	30	96.1	4.19	3.02	3.02	1.17	1.17	0	61.7	5	1	2	0	5	11	52800	0	3	0	0	0	K1332k	Hydrogen	1320	(G)	HTRPSSLHGLAPkLQRQ	17	(Y)		nLARYkALSPPNPKSLR	DIILAFQDAGLPLkHKF	NA	H T R P S S L-H G L A/P/k/L/Q R Q	17.6	3	0	4	0	1	y-ion bias	k:Acetyl	-0.823	29.5	72.7	0	100	656.7	1926.08	42.0065	-2.1	-9.1	12.01	102678	198478	HOMO SAPIENS	NP_001311249.1	NP_001311249.1|NP_055927.2|NP_001306174.1|NP_001311250.1	MAST2	microtubule-associated serine/threonine-protein kinase 2 isoform 3 GN=MAST2	1805	microtubule-associated serine/threonine-protein kinase 2 isoform 3 GN=MAST2
HEK293T	Rep2_0hpi	HOMO SAPIENS	DNLLVTSMGHIKLTDFGL	HEK_20220301_0hr	AP20220301_HEK293T_SARSCoV2_0hr_fxn3.55228.55228.3	3	1	HCD	30	93	4.82	5.18	2.13	-0.36	2.7	1.88	34.8	5	0	0	1.33	20	30	4050000	0	3	0	0	0	N698n M704m K708k	Hydrogen	697	(P)	DnLLVTSmGHIkLTDFGL	18	(S)		DDLLVSGAMAKYYAFIQK	VEnLLHRTYCRWkSK	NA	D n\L|L|V/T S m G H I k L T-D F G L	16.7	3	3	3	2	1	unbiased	n:Deamidated,m:Oxidized methionine,k:Acetyl	0.855	67.7	95.6	13	100	678.347	1974.04	58.9912	0.8	-6.7	4.41	217521	286317	HOMO SAPIENS	NP_001158136.1	NP_001158136.1|NP_055998.1|NP_001284580.1|NP_001277155.1|NP_001277156.1	MAST4	microtubule-associated serine/threonine-protein kinase 4 isoform c GN=MAST4	2623	microtubule-associated serine/threonine-protein kinase 4 isoform c GN=MAST4
HEK293T	Rep2_0hpi	HOMO SAPIENS	DEDTIYHLQPSGRFVIG	HEK_20220301_0hr	AP20220301_HEK293T_SARSCoV2_0hr_fxn2.40841.40841.3	3	1	HCD	30	96.7	11.18	3.26	2.78	7.93	8.4	0.16	73.1	8	1	1	0	14	30	6460000	0	3	0	0	0		Hydrogen	237	(L)	DEDTIYHLQPSGRFVIG	17	(G)		KDDRDLLYRLLAnnEP	DELYHLKAnSWQLVET	NA	D E|D\T-I/Y/H/L/Q/P/S G R F V I G	47.1	8	2	7	1	1	y-ion bias		0.929	100	71.32	8	100	649.659	1946.96	0.0033	1.7	-9.2	4.54	206619	44002.2	HOMO SAPIENS	NP_005902.1	NP_005902.1	MAT2A	S-adenosylmethionine synthase isoform type-2 GN=MAT2A	395	S-adenosylmethionine synthase isoform type-2 GN=MAT2A
HEK293T	Rep2_0hpi	HOMO SAPIENS	LDEDTIYHLQPSGRFVIG	HEK_20220301_0hr	AP20220301_HEK293T_SARSCoV2_0hr_fxn2.42598.42598.3	3	1	HCD	30	91.9	11.76	4.28	5.3	7.49	6.46	0.31	75.9	7	1	1	0	8	24	561000	0	3	0	0	0		Hydrogen	236	(Y)	LDEDTIYHLQPSGRFVIG	18	(G)		LQVFQRISTMSALDCYK	DIYSGLNSHLNRQHHRL	NA	L/D|E D T I/Y/H/L/Q/P S G R F V I G	33.3	6	1	7	1	0	y-ion bias		0.298	84.3	74.42	0	100	687.352	2060.05	-0.0037	-1.8	5.2	4.54	218768	44002.2	HOMO SAPIENS	NP_005902.1	NP_005902.1	MAT2A	S-adenosylmethionine synthase isoform type-2 GN=MAT2A	395	S-adenosylmethionine synthase isoform type-2 GN=MAT2A
HEK293T	Rep2_0hpi	HOMO SAPIENS	HKFDSEYERMG	HEK_20220301_0hr	AP20220301_HEK293T_SARSCoV2_0hr_fxn1.7845.7845.3	3	1	HCD	30	94.6	6.88	0	-0.85	6.88	7.73	NA	33.4	5	2	2	0	19	30	3210000	0	2	0	0	0	M253m	Hydrogen	244	(Y)	HKFDSEYERmG	11	(R)			CPDHKEEVTHY	NA	H K\F D\S E|Y/E/R m G	18.2	2	3	3	1	0	unbiased	m:Oxidized methionine	0.944	92.3	16.33	9	100	472.207	1398.61	15.9952	0.2	0	5.45	57630	95135	HOMO SAPIENS	NP_001181883.1	NP_001181883.1	MATR3	matrin-3 isoform a GN=MATR3	847	matrin-3 isoform a GN=MATR3
HEK293T	Rep1_0hpi	HOMO SAPIENS	HRGDADQASNIL	HEK_20211015_0hr	AG20211015_HT_HEK293T_SARS_HLAII_mock_fxn01.15371.15371.2	2	1	HCD	36	100	11.9	3	2.77	8.9	9.13	0.89	72.6	8	1	1	0	12	30	2990000	0	1	0	0	0		Hydrogen	101	(Q)	HRGDADQASNIL	12	(A)		QLEKEYCKAAG	YREAMEADLKA		H R\G D\A\D\Q\A\S\N\I L	50	6	8	0	0	0	b-ion bias		0.961	100	28.6	12	100	648.818	1296.63	-0.0008	-0.6	2.3	5.21	82471	95135	HOMO SAPIENS	NP_001181883.1	NP_001181883.1	MATR3	matrin-3 isoform a GN=MATR3	847	matrin-3 isoform a GN=MATR3
HEK293T	Rep1_0hpi	HOMO SAPIENS	HRGDADQASNILA	HEK_20211015_0hr	AG20211015_HT_HEK293T_SARS_HLAII_mock_fxn01.14935.14935.2	2	1	HCD	36	100	14.86	4.63	1.85	10.23	13.01	0.21	87.3	7	1	1	0	9	30	13700000	0	1	0	0	0		Hydrogen	101	(Q)	HRGDADQASNILA	13	(S)		ECKFSQATLGRA	YREAMEADLKAA		H R\G D\A D\Q\A\S N\I/L A	23.1	3	6	1	0	0	b-ion bias		0.821	100	27.85	6	100	684.337	1367.67	-0.0005	-0.4	-5.8	5.21	88426	95135	HOMO SAPIENS	NP_001181883.1	NP_001181883.1	MATR3	matrin-3 isoform a GN=MATR3	847	matrin-3 isoform a GN=MATR3
HEK293T	Rep2_0hpi	HOMO SAPIENS	HRGDADQASNILA	HEK_20220301_0hr	AP20220301_HEK293T_SARSCoV2_0hr_fxn1.16261.16261.2	2	1	HCD	30	96.1	13.95	9.83	7.26	4.12	6.69	2.3	83	6	1	1	0	13	30	8430000	0	1	0	0	0		Hydrogen	101	(Q)	HRGDADQASNILA	13	(S)		nTLDSATFSNLIA	HAGGVTGGWDNLLA	NA	H R G D A D\Q\A\S\N\I|L A	38.5	5	6	1	1	0	b-ion bias		0.874	100	30.9	10	100	684.336	1367.67	-0.0011	-0.8	-2.8	5.21	89976	95135	HOMO SAPIENS	NP_001181883.1	NP_001181883.1	MATR3	matrin-3 isoform a GN=MATR3	847	matrin-3 isoform a GN=MATR3
HEK293T	Rep2_0hpi	HOMO SAPIENS	HRGDADQASNILA	HEK_20220301_0hr	AP20220301_HEK293T_SARSCoV2_0hr_fxn1.16230.16230.3	3	1	HCD	30	96.6	13.97	6.05	3.8	7.92	10.17	1.75	84.9	6	1	1	0	12	30	12800000	0	1	0	0	0		Hydrogen	101	(Q)	HRGDADQASNILA	13	(S)		nTLDSATFSNLIA	HAGGVTGGWDNLLA	NA	H R G D A D\Q\A\S\N\I|L A	38.5	5	6	1	1	0	b-ion bias		0.866	90.7	31.27	12	100	456.56	1367.67	-0.001	-0.7	-2.7	5.21	89993	95135	HOMO SAPIENS	NP_001181883.1	NP_001181883.1	MATR3	matrin-3 isoform a GN=MATR3	847	matrin-3 isoform a GN=MATR3
HEK293T	Rep2_0hpi	HOMO SAPIENS	HRGDADQASNILASFGL	HEK_20220301_0hr	AP20220301_HEK293T_SARSCoV2_0hr_fxn2.51292.51292.3	3	1	HCD	30	96.4	11.4	3.44	2.09	7.97	9.32	1.14	73.2	9	1	1	0	10	25	4500000	0	2	0	0	0		Hydrogen	101	(Q)	HRGDADQASNILASFGL	17	(S)		LGPSPSTHInCEAKFI	LFKAECnIHTSPSPGI	NA	H R G D A D\Q\A\S N\I\L\A\S F/G/L	41.2	7	7	2	0	0	b-ion bias		0.83	91.9	90.3	7	100	591.295	1771.87	-0.0017	-1	1.2	5.21	160953	95135	HOMO SAPIENS	NP_001181883.1	NP_001181883.1	MATR3	matrin-3 isoform a GN=MATR3	847	matrin-3 isoform a GN=MATR3
HEK293T	Rep2_0hpi	HOMO SAPIENS	QHINGASHSRRCQL	HEK_20220301_0hr	AP20220301_HEK293T_SARSCoV2_0hr_fxn2.8634.8634.4	4	1	HCD	30	90.5	6.4	-0.65	1.48	7.05	4.92	0.84	56.5	7	1	2	0	20	30	3260000	0	2	0	0	0	Q308q	Hydrogen	308	(S)	qHINGASHSRRCQL	14	(L)		VkNSDHISNIYLnS	qHISHMQkkINDT	NA	q H\I|N|G\A/S/H S-R R C Q L	35.7	5	4	4	2	1	unbiased	C:Carbamidomethylation,q:Pyroglutamic acid	0.887	85.3	17.05	5	100	412.454	1663.82	-17.0265	0	-5.6	12	140230	95135	HOMO SAPIENS	NP_001181883.1	NP_001181883.1|NP_001181885.1	MATR3	matrin-3 isoform a GN=MATR3	847	matrin-3 isoform a GN=MATR3
HEK293T	Rep2_0hpi	HOMO SAPIENS	SSNIEDFHGL	HEK_20220301_0hr	AP20220301_HEK293T_SARSCoV2_0hr_fxn1.29983.29983.2	2	1	HCD	30	98.9	9.6	2.89	4.24	6.71	5.35	0.94	78.6	7	0	0	0	6	21	1800000	0	2	0	0	0		Hydrogen	275	(P)	SSNIEDFHGL	10	(L)		SSNLDFAHID	SSGknEFHVA	NA	S S|N|I/E/D/F/H-G-L	80	8	2	6	2	2	y-ion bias		0.861	100	55.92	13	100	559.759	1118.51	-0.0009	-0.8	-0.8	4.35	60168	95135	HOMO SAPIENS	NP_001181883.1	NP_001181883.1	MATR3	matrin-3 isoform a GN=MATR3	847	matrin-3 isoform a GN=MATR3
HEK293T	Rep2_0hpi	HOMO SAPIENS	AAQAAAAAQAAAAQ	HEK_20220301_0hr	AP20220301_HEK293T_SARSCoV2_0hr_fxn2.33062.33062.2	2	1	HCD	30	94.1	13.75	9.63	7.66	4.12	6.09	3.4	88.8	10	0	0	0	6	30	10800000	0	0	0	0	0		Acetyl	2	(M)	AAQAAAAAQAAAAQ	14	(A)		QAAAAAAAAASGPQA	AAAAGAAGSAAPAAAAG	NA	A A\Q\A\A\A\A A\Q A\A-A/A/Q	57.1	8	7	2	0	1	b-ion bias		0.92	100	58.28	13	100	613.81	1226.61	-0.0005	-0.4	-0.4	5.57	78662	70164.6	HOMO SAPIENS	NP_056144.3	NP_056144.3	MAU2	MAU2 chromatid cohesion factor homolog GN=MAU2	613	MAU2 chromatid cohesion factor homolog GN=MAU2
HEK293T	Rep2_0hpi	HOMO SAPIENS	AAQAAAAAQAAAAQA	HEK_20220301_0hr	AP20220301_HEK293T_SARSCoV2_0hr_fxn2.39530.39530.2	2	1	HCD	30	95.2	7.16	5.99	3.47	1.17	3.69	3.01	55.3	9	0	0	0	12	30	4030000	0	0	0	0	0		Acetyl	2	(M)	AAQAAAAAQAAAAQA	15	(A)		QAAAAAAAAAASGPQA	AAAAAGAAGSAAPAAAAG	NA	A A\Q\A\A\A\A\A-Q A\A A A/Q-A	53.3	8	7	1	0	2	b-ion bias		0.803	67.4	69.03	5	100	649.328	1297.65	-0.0007	-0.5	-0.5	5.57	82192	70164.6	HOMO SAPIENS	NP_056144.3	NP_056144.3	MAU2	MAU2 chromatid cohesion factor homolog GN=MAU2	613	MAU2 chromatid cohesion factor homolog GN=MAU2
HEK293T	Rep2_0hpi	HOMO SAPIENS	YDDQRALEIHTAKD	HEK_20220301_0hr	AP20220301_HEK293T_SARSCoV2_0hr_fxn1.15285.15285.4	4	1	HCD	30	94.5	5.46	0	NA	5.46	5.46	NA	47.5	10	2	2	0	14	30	2280000	0	2	0	0	0		Hydrogen	51	(E)	YDDQRALEIHTAKD	14	(F)				NA	Y/D/D/Q R A L-E-I/H/T-A/K/D	71.4	10	0	7	0	3	y-ion bias		0.012	74.5	29.5	3	100	419.457	1674.81	-0.0018	-1.1	0	4.83	146225	56426.8	HOMO SAPIENS	NP_848591.2	NP_848591.2	MB21D2	protein MB21D2 GN=MB21D2	491	protein MB21D2 GN=MB21D2
HEK293T	Rep1_0hpi	HOMO SAPIENS	SLNAPSYNWGAAL	HEK_20211015_0hr	AG20211015_HT_HEK293T_SARS_HLAII_mock_fxn01.32022.32022.2	2	1	HCD	36	100	6	4.85	3.53	1.15	2.47	0.68	52.2	5	0	0	0	17	30	546000000	0	3	0	0	0	N223n N228n	Hydrogen	221	(I)	SLnAPSYnWGAAL	13	(R)		LSAnWSPTSAPFS	GESFPAQFPADIS		S L\n\A|P/S Y n W\G A A L	23.1	3	4	2	1	0	b-ion bias	n:Deamidated	0.997	99.4	58.93	17	12.55	683.318	1363.66	1.9652	-2.1	-2.1	3.56	91628	101884	HOMO SAPIENS	NP_443129.3	NP_443129.3	MBD6	methyl-CpG-binding domain protein 6 GN=MBD6	1003	methyl-CpG-binding domain protein 6 GN=MBD6
HEK293T	Rep2_0hpi	HOMO SAPIENS	SLNAPSYNWGAAL	HEK_20220301_0hr	AP20220301_HEK293T_SARSCoV2_0hr_fxn2.35564.35564.2	2	1	HCD	30	100	9.73	7.06	7.82	2.67	1.91	0.16	57.4	5	0	0	0	17	30	489000000	0	3	0	0	0	N223n N228n	Hydrogen	221	(I)	SLnAPSYnWGAAL	13	(R)		ISAnPVSWIRc	DAVTTAETEWSR	NA	S L\n\A|P/S Y n W\G A A L	23.1	3	4	2	1	0	b-ion bias	n:Deamidated	0.996	99.7	62.22	16	2.67	683.319	1363.66	1.9667	-1	1.3	3.56	91359	101884	HOMO SAPIENS	NP_443129.3	NP_443129.3	MBD6	methyl-CpG-binding domain protein 6 GN=MBD6	1003	methyl-CpG-binding domain protein 6 GN=MBD6
HEK293T	Rep2_0hpi	HOMO SAPIENS	VLPPLPKRPAL	HEK_20220301_0hr	AP20220301_HEK293T_SARSCoV2_0hr_fxn3.31668.31668.3	3	1	HCD	30	94.4	5.44	0.64	-0.77	4.8	6.21	3.19	61.4	5	1	2	0	19	30	15900000	0	0	0	0	0		Hydrogen	293	(A)	VLPPLPKRPAL	11	(E)		LVRPSLKFLK	LVMIIKnLKK	NA	V L|P/P/L/P-K R P A L	36.4	4	1	4	1	1	y-ion bias		0.998	61.1	56.38	18	72.42	400.933	1200.78	0.001	0.8	0.8	11	2136	42558.2	HOMO SAPIENS	NP_997176.1	NP_997176.1|NP_066368.2|NP_997175.1|NP_001350799.1|NP_001300986.1|NP_997180.1|NP_997178.1|NP_997177.1	MBNL1	muscleblind-like protein 1 isoform c GN=MBNL1	388	muscleblind-like protein 1 isoform c GN=MBNL1
HEK293T	Rep1_0hpi	HOMO SAPIENS	GTNTAISFAPYLAPVTPGVGLVPTEILPTTP	HEK_20211015_0hr	AG20211015_HT_HEK293T_SARS_HLAII_mock_fxn03.48494.48494.3	3	1	HCD	36	99.3	4.75	2.9	3.34	1.85	1.41	1.76	34.6	7	0	0	1.17	14	28	237000	0	8	0	0	0		Hydrogen	123	(I)	GTNTAISFAPYLAPVTPGVGLVPTEILPTTP	31	(V)		GVIVKAPGVYnCIKVQPYSKKnKESSAQ	IPAALPVAAAPYPGLVETGVAGTLGGGAALGSEF		G T\N T A I S/F A P Y-L A P-V T P-G-V G L V P T E-I L P T-T P	3.2	1	1	1	0	6	internal-ion bias		-1.405	0	90.63	0	100	1032.22	3094.67	-0.0241	-7.8	7.4	4	346707	41543.9	HOMO SAPIENS	NP_001292999.1	NP_001292999.1|NP_659002.1|NP_997187.1	MBNL2	muscleblind-like protein 2 isoform 4 GN=MBNL2	373	muscleblind-like protein 2 isoform 4 GN=MBNL2
HEK293T	Rep1_0hpi	HOMO SAPIENS	TSVPFAAPTTGNQIPQLSIDELNSSMF	HEK_20211015_0hr	AG20211015_HT_HEK293T_SARS_HLAII_mock_fxn03.37149.37149.3	3	1	HCD	36	100	4.53	3.39	3.41	1.14	1.12	0	54	7	0	0	1.12	17	30	478000	0	7	0	0	0	N315n N326n M329m	Hydrogen	304	(A)	TSVPFAAPTTGnQIPQLSIDELnSSmF	27	(V)		AnSNNTSFnAKPDLAAQPMPRVTATPAP	STNGPVSQEAFSVTGPAAPGcVGVPGALPP		T S\V P-F A A-P T-T G n Q I P-Q L-S-I D E L n S S m F	3.7	1	1	0	0	6	internal-ion bias	n:Deamidated,m:Oxidized methionine	-1.247	47.4	69.52	0	100	961.8	2865.4	17.9888	9	-2.7	3.37	480907	37178.4	HOMO SAPIENS	NP_597846.1	NP_597846.1	MBNL3	muscleblind-like protein 3 isoform 2 GN=MBNL3	334	muscleblind-like protein 3 isoform 2 GN=MBNL3
HEK293T	Rep2_0hpi	HOMO SAPIENS	AELHIFRVFTNNQVSYT	HEK_20220301_0hr	AP20220301_HEK293T_SARSCoV2_0hr_fxn3.41081.41081.3	3	1	HCD	30	91.4	14.42	2.81	3.03	11.61	11.39	0.36	72.1	9	1	1	0	7	30	48400000	0	4	0	0	0		Hydrogen	270	(D)	AELHIFRVFTNNQVSYT	17	(S)		AGPAPSKmPLPGQAPGPAPAPN	qAELRQTMAkFLQEHLA	NA	A E\L H\I\F R V F\T\N N\Q\V S/Y/T	29.4	5	7	2	0	0	b-ion bias		0.996	94.9	72.32	11	100	680.351	2039.03	0.0045	2.2	0.6	6.79	211199	118488	HOMO SAPIENS	NP_003782.1	NP_003782.1	MBTPS1	membrane-bound transcription factor site-1 protease preproprotein GN=MBTPS1	1052	membrane-bound transcription factor site-1 protease preproprotein GN=MBTPS1
HEK293T	Rep2_0hpi	HOMO SAPIENS	AELHIFRVFTNNQVSYTS	HEK_20220301_0hr	AP20220301_HEK293T_SARSCoV2_0hr_fxn3.40407.40407.3	3	1	HCD	30	91.2	12.43	2.5	1.51	9.93	10.92	0.92	65.4	8	1	1	0	10	30	15600000	0	5	0	0	0		Hydrogen	270	(D)	AELHIFRVFTNNQVSYTS	18	(W)		HSRWSTQIYIGIQVYFQ	GAASLDASCLGRLGGIAVAYFG	NA	A E L H\I\F R V F\T N\N\Q\V\S Y/T-S	33.3	6	7	1	0	1	b-ion bias		0.862	100	70.58	3	100	709.36	2126.07	-0.0023	-1.1	-8.2	6.79	240189	118488	HOMO SAPIENS	NP_003782.1	NP_003782.1	MBTPS1	membrane-bound transcription factor site-1 protease preproprotein GN=MBTPS1	1052	membrane-bound transcription factor site-1 protease preproprotein GN=MBTPS1
HEK293T	Rep2_0hpi	HOMO SAPIENS	APDAELHIFRVFTNNQVS	HEK_20220301_0hr	AP20220301_HEK293T_SARSCoV2_0hr_fxn2.43873.43873.3	3	1	HCD	30	94.2	5.22	1.53	0.95	3.7	4.27	0.64	60.6	5	1	1	0	10	21	1130000	0	2	0	0	0		Hydrogen	267	(F)	APDAELHIFRVFTNNQVS	18	(Y)		GGTkSIGYATANMVKGFAGSV	APERInPELNQKGYNVKS	NA	A P D\A-E L H\I F R V F T N\N\Q\V S	16.7	3	5	0	0	1	b-ion bias		0.91	100	76.67	1	100	686.685	2058.04	0.001	0.5	4.3	5.32	225652	118488	HOMO SAPIENS	NP_003782.1	NP_003782.1	MBTPS1	membrane-bound transcription factor site-1 protease preproprotein GN=MBTPS1	1052	membrane-bound transcription factor site-1 protease preproprotein GN=MBTPS1
HEK293T	Rep2_0hpi	HOMO SAPIENS	APDAELHIFRVFTNNQVSY	HEK_20220301_0hr	AP20220301_HEK293T_SARSCoV2_0hr_fxn3.46211.46211.3	3	1	HCD	30	96.6	13.79	4.84	2.4	8.95	11.39	2.67	78.5	7	1	1	0	7	30	9380000	0	3	0	0	0		Hydrogen	267	(F)	APDAELHIFRVFTNNQVSY	19	(T)		NADRPASWNLkPFVSGGLSY	LDSIKmGQYKNNFVAAGFTT	NA	A P D A E L H\I\F R V F T N\N\Q\V/S/Y	31.6	6	5	2	0	0	b-ion bias		0.98	88.4	80.27	4	100	741.041	2221.1	0.006	2.7	2.7	5.32	265249	118488	HOMO SAPIENS	NP_003782.1	NP_003782.1	MBTPS1	membrane-bound transcription factor site-1 protease preproprotein GN=MBTPS1	1052	membrane-bound transcription factor site-1 protease preproprotein GN=MBTPS1
HEK293T	Rep2_0hpi	HOMO SAPIENS	APDAELHIFRVFTNNQVSYT	HEK_20220301_0hr	AP20220301_HEK293T_SARSCoV2_0hr_fxn3.45328.45328.3	3	1	HCD	30	98.7	18.27	8.26	4.4	10.01	13.87	2.86	86.6	12	1	1	0	5	30	68700000	0	4	0	0	0		Hydrogen	267	(F)	APDAELHIFRVFTNNQVSYT	20	(S)		SYPVknPSIAREWPGQVSTY	NGQVIcSLTPHVPFKLVSTY	NA	A P D\A-E\L/H\I\F R V F\T\N\N\Q\V\S|Y/T	65	13	11	3	1	1	b-ion bias		0.966	97.9	78.8	10	29.96	774.722	2322.15	-0.0012	-0.5	4.3	5.32	300245	118488	HOMO SAPIENS	NP_003782.1	NP_003782.1	MBTPS1	membrane-bound transcription factor site-1 protease preproprotein GN=MBTPS1	1052	membrane-bound transcription factor site-1 protease preproprotein GN=MBTPS1
HEK293T	Rep1_0hpi	HOMO SAPIENS	APDAELHIFRVFTNNQVSYTS	HEK_20211015_0hr	AG20211015_HT_HEK293T_SARS_HLAII_mock_fxn03.40525.40525.3	3	1	HCD	36	100	14.62	-3.66	-3.26	18.28	17.89	0.01	79.3	12	1	1	0	5	30	7410000	0	5	0	0	0		Hydrogen	267	(F)	APDAELHIFRVFTNNQVSYTS	21	(W)		HSALVKAPnAEYGHSTKNFIHS	RPEAPDTALGIVSTkDTQFSYA		A P\D\A-E\L H\I-F R\V F T\N\N\Q-V S Y/T-S	42.9	9	8	1	0	4	b-ion bias		0.958	97.8	75.75	13	100	803.732	2409.18	-0.002	-0.8	-5.5	5.32	321570	118488	HOMO SAPIENS	NP_003782.1	NP_003782.1	MBTPS1	membrane-bound transcription factor site-1 protease preproprotein GN=MBTPS1	1052	membrane-bound transcription factor site-1 protease preproprotein GN=MBTPS1
HEK293T	Rep2_0hpi	HOMO SAPIENS	APDAELHIFRVFTNNQVSYTS	HEK_20220301_0hr	AP20220301_HEK293T_SARSCoV2_0hr_fxn3.44711.44711.3	3	1	HCD	30	97.4	14.27	0.93	2.09	13.34	12.19	0.31	76.2	11	1	1	0	8	30	85900000	0	5	0	0	0		Hydrogen	267	(F)	APDAELHIFRVFTNNQVSYTS	21	(W)		SKQRPALcnEGKGLLPQVYST	SHTSFRnSILQGIPWQLFNY	NA	A P D\A-E\L H\I\F R V F T\N\N\Q\V\S Y/T-S	42.9	9	9	1	0	2	b-ion bias		0.986	98.8	77.77	12	74.28	803.733	2409.18	0.0005	0.2	-2.6	5.32	321768	118488	HOMO SAPIENS	NP_003782.1	NP_003782.1	MBTPS1	membrane-bound transcription factor site-1 protease preproprotein GN=MBTPS1	1052	membrane-bound transcription factor site-1 protease preproprotein GN=MBTPS1
HEK293T	Rep2_0hpi	HOMO SAPIENS	DALLQYTSYGVTPP	HEK_20220301_0hr	AP20220301_HEK293T_SARSCoV2_0hr_fxn2.46011.46011.2	2	1	HCD	30	96.5	6.29	4.69	3.74	1.61	2.55	0.25	66.6	7	0	0	0	13	21	11400000	0	5	0	0	0		Hydrogen	864	(L)	DALLQYTSYGVTPP	14	(S)		YVVSDFSTVNLSPP	KTSQLGDSPFYPGK	NA	D A\L\L\Q-Y T S Y G/V/T/P-P	50	7	3	3	0	2	unbiased		0.99	100	80.48	29	100	762.883	1524.76	0.0005	0.3	0.3	3.8	121519	118488	HOMO SAPIENS	NP_003782.1	NP_003782.1	MBTPS1	membrane-bound transcription factor site-1 protease preproprotein GN=MBTPS1	1052	membrane-bound transcription factor site-1 protease preproprotein GN=MBTPS1
HEK293T	Rep2_0hpi	HOMO SAPIENS	ELHIFRVFTNNQVSYT	HEK_20220301_0hr	AP20220301_HEK293T_SARSCoV2_0hr_fxn3.41283.41283.3	3	1	HCD	30	93.3	9.8	2.2	0.99	7.6	8.81	1.12	64.6	8	1	1	1.09	12	30	12800000	0	4	0	0	0		Hydrogen	271	(A)	ELHIFRVFTNNQVSYT	16	(S)		FGRHAPAAVEVRPTQSGST	SVEQLQASFLLnPEKYT	NA	E L H\I F R V\F\T N\N-Q\V S/Y/T	31.2	5	5	2	0	1	b-ion bias		0.979	83.7	71.97	6	65.99	656.671	1968	0.0011	0.5	-3.1	6.85	186864	118488	HOMO SAPIENS	NP_003782.1	NP_003782.1	MBTPS1	membrane-bound transcription factor site-1 protease preproprotein GN=MBTPS1	1052	membrane-bound transcription factor site-1 protease preproprotein GN=MBTPS1
HEK293T	Rep2_0hpi	HOMO SAPIENS	ELHIFRVFTNNQVSYTS	HEK_20220301_0hr	AP20220301_HEK293T_SARSCoV2_0hr_fxn3.40554.40554.3	3	1	HCD	30	89.6	7.61	1.14	-0.44	6.47	8.05	2.3	61.2	5	1	1	0	13	30	20600000	0	5	0	0	0		Hydrogen	271	(A)	ELHIFRVFTNNQVSYTS	17	(W)		TVDKQPQFNKAELHVDnA	qIHARKPGYIHSGATTSTm	NA	E L H\I F R V F\T N N\Q\V S Y/T S	5.9	1	4	1	0	0	b-ion bias		0.892	85	70.8	12	100	685.679	2055.03	-0.0067	-3.3	4.1	6.85	216707	118488	HOMO SAPIENS	NP_003782.1	NP_003782.1	MBTPS1	membrane-bound transcription factor site-1 protease preproprotein GN=MBTPS1	1052	membrane-bound transcription factor site-1 protease preproprotein GN=MBTPS1
HEK293T	Rep1_0hpi	HOMO SAPIENS	GLLTLEDHPNIKRVTPQRKVFRSL	HEK_20211015_0hr	AG20211015_HT_HEK293T_SARS_HLAII_mock_fxn03.25496.25496.5	5	1	HCD	36	98.7	6.51	4.69	2.57	1.82	3.94	2.3	71.1	5	3	5	0	15	30	1370000	0	3	0	0	0		Hydrogen	113	(A)	GLLTLEDHPNIKRVTPQRKVFRSL	24	(K)		VPNLIKKTIGSFSTLYDLIKNEPKV	kIIRQQFPQLTTRRLGTRGQSKY		G L\L T L/E/D/H/P N I K R V T P Q R K V F R S L	12.5	3	1	4	0	0	y-ion bias		0.82	70.3	48.15	2	100	564.33	2817.62	0.0004	0.1	3.2	10.9	52708	118488	HOMO SAPIENS	NP_003782.1	NP_003782.1	MBTPS1	membrane-bound transcription factor site-1 protease preproprotein GN=MBTPS1	1052	membrane-bound transcription factor site-1 protease preproprotein GN=MBTPS1
HEK293T	Rep1_0hpi	HOMO SAPIENS	LDALLQYTSYGVTPP	HEK_20211015_0hr	AG20211015_HT_HEK293T_SARS_HLAII_mock_fxn02.47605.47605.2	2	1	HCD	36	97.3	6.05	4.31	4.8	1.74	1.25	0.53	96.9	7	0	0	0	1	9	6030000	0	5	0	0	0		Hydrogen	863	(L)	LDALLQYTSYGVTPP	15	(S)		HSHLQGPSGIGPGLSPP	PTTkAYTVVGGPPGGPP		L D\A\L\L-Q-Y T S Y G/V T/P-P	40	6	3	2	0	3	internal-ion bias		0.831	100	84.98	10	100	819.425	1637.84	-0.0002	-0.1	1.5	3.8	127961	118488	HOMO SAPIENS	NP_003782.1	NP_003782.1	MBTPS1	membrane-bound transcription factor site-1 protease preproprotein GN=MBTPS1	1052	membrane-bound transcription factor site-1 protease preproprotein GN=MBTPS1
HEK293T	Rep2_0hpi	HOMO SAPIENS	LDALLQYTSYGVTPP	HEK_20220301_0hr	AP20220301_HEK293T_SARSCoV2_0hr_fxn2.49963.49963.2	2	2	HCD	30	98.7	12.79	4.95	6.42	7.84	6.38	0.2	83.2	10	0	0	0	12	30	22100000	0	5	0	0	0		Hydrogen	863	(L)	LDALLQYTSYGVTPP	15	(S)		LFAkAPEPQYHTPP	PTTkAYTVVGGPPGGPP	NA	L D\A\L\L\Q\Y-T\S Y G/V/T/P-P	66.7	10	6	3	0	2	b-ion bias		0.988	100	87.72	16	75.28	819.425	1637.84	0.0002	0.1	6.2	3.8	127613	118488	HOMO SAPIENS	NP_003782.1	NP_003782.1	MBTPS1	membrane-bound transcription factor site-1 protease preproprotein GN=MBTPS1	1052	membrane-bound transcription factor site-1 protease preproprotein GN=MBTPS1
HEK293T	Rep1_0hpi	HOMO SAPIENS	LDALLQYTSYGVTPPS	HEK_20211015_0hr	AG20211015_HT_HEK293T_SARS_HLAII_mock_fxn02.45310.45310.2	2	1	HCD	36	97.2	10.53	6.06	6.64	4.48	3.89	0.07	86.1	9	0	0	2.06	10	27	6700000	0	6	0	0	0		Hydrogen	863	(L)	LDALLQYTSYGVTPPS	16	(L)		LGAPTPQAQFSAQGAPPS	GLEIIFDVYQADAVAT		L D\A\L\L\Q-Y-T S Y G V/T/P/P-S	56.2	9	4	3	0	3	unbiased		0.977	100	80.78	14	100	862.941	1724.87	0	0	8.1	3.8	141840	118488	HOMO SAPIENS	NP_003782.1	NP_003782.1	MBTPS1	membrane-bound transcription factor site-1 protease preproprotein GN=MBTPS1	1052	membrane-bound transcription factor site-1 protease preproprotein GN=MBTPS1
HEK293T	Rep2_0hpi	HOMO SAPIENS	LDALLQYTSYGVTPPS	HEK_20220301_0hr	AP20220301_HEK293T_SARSCoV2_0hr_fxn2.47719.47719.2	2	1	HCD	30	100	13.3	8.06	7.42	5.25	5.88	1.08	94.9	9	0	0	2.02	9	29	47700000	0	6	0	0	0		Hydrogen	863	(L)	LDALLQYTSYGVTPPS	16	(L)		LEVALQGFDNSYQKL	DALLQYTSYGVTPPSL	NA	L D\A\L\L\Q\Y\T S Y G V/T/P/P-S	56.2	9	6	3	0	1	b-ion bias		0.998	99.2	83.62	16	30.27	862.941	1724.87	-0.0003	-0.2	-6.7	3.8	141762	118488	HOMO SAPIENS	NP_003782.1	NP_003782.1	MBTPS1	membrane-bound transcription factor site-1 protease preproprotein GN=MBTPS1	1052	membrane-bound transcription factor site-1 protease preproprotein GN=MBTPS1
HEK293T	Rep2_0hpi	HOMO SAPIENS	LDALLQYTSYGVTPPS	HEK_20220301_0hr	AP20220301_HEK293T_SARSCoV2_0hr_fxn3.47888.47888.2	2	1	HCD	30	95.3	10.86	6.96	7.02	3.9	3.83	0.25	78.1	9	0	0	3.05	13	30	12300000	0	6	0	0	0		Hydrogen	863	(L)	LDALLQYTSYGVTPPS	16	(L)		VAELLcSKLLSWPF	MTGFYnKPTLSALPSP	NA	L D\A\L\L\Q-Y T S Y G\V/T/P/P-S	56.2	9	5	3	0	2	unbiased		0.833	100	83.15	7	100	862.937	1724.87	-0.0079	-4.6	-5.1	3.8	146696	118488	HOMO SAPIENS	NP_003782.1	NP_003782.1	MBTPS1	membrane-bound transcription factor site-1 protease preproprotein GN=MBTPS1	1052	membrane-bound transcription factor site-1 protease preproprotein GN=MBTPS1
HEK293T	Rep1_0hpi	HOMO SAPIENS	LLDALLQYTSYGVTPP	HEK_20211015_0hr	AG20211015_HT_HEK293T_SARS_HLAII_mock_fxn03.52741.52741.2	2	1	HCD	36	97.6	8.27	5.52	5.46	2.75	2.81	0.44	57.1	7	0	0	1.04	15	30	1080000	0	5	0	0	0		Hydrogen	862	(W)	LLDALLQYTSYGVTPP	16	(S)		TKVWSIGLAWkEQY	KTPWTTRYGSIAGLAE		L L\D\A\L\L-Q-Y T S Y G/V T/P-P	43.8	7	4	2	0	3	b-ion bias		-0.768	72.5	99.05	0	100	875.966	1750.93	-0.0019	-1.1	4.6	3.8	128660	118488	HOMO SAPIENS	NP_003782.1	NP_003782.1	MBTPS1	membrane-bound transcription factor site-1 protease preproprotein GN=MBTPS1	1052	membrane-bound transcription factor site-1 protease preproprotein GN=MBTPS1
HEK293T	Rep1_0hpi	HOMO SAPIENS	LLDALLQYTSYGVTPPS	HEK_20211015_0hr	AG20211015_HT_HEK293T_SARS_HLAII_mock_fxn03.51263.51263.2	2	1	HCD	36	100	12.98	8.41	8.3	4.58	4.69	0.1	86.6	10	0	0	1.06	9	30	6950000	0	6	0	0	0		Hydrogen	862	(W)	LLDALLQYTSYGVTPPS	17	(L)		TTPIQLLLALDSYDFQ	ImVSFANYLVGTLIPPS		L L\D\A\L\L-Q-Y T-S Y G V/T/P/P-S	52.9	9	4	3	0	4	internal-ion bias		0.983	94.3	95.72	13	100	919.484	1837.96	0.0015	0.8	0.8	3.8	145225	118488	HOMO SAPIENS	NP_003782.1	NP_003782.1	MBTPS1	membrane-bound transcription factor site-1 protease preproprotein GN=MBTPS1	1052	membrane-bound transcription factor site-1 protease preproprotein GN=MBTPS1
HEK293T	Rep2_0hpi	HOMO SAPIENS	LLDALLQYTSYGVTPPS	HEK_20220301_0hr	AP20220301_HEK293T_SARSCoV2_0hr_fxn3.56521.56521.2	2	1	HCD	30	97.1	11.51	7.04	7.45	4.47	4.06	0.03	72.5	10	0	0	2.06	13	30	7000000	0	6	0	0	0		Hydrogen	862	(W)	LLDALLQYTSYGVTPPS	17	(L)		TPEWVTFGRGILDIAY	ADIIITYYTPQLLQW	NA	L L D\A\L\L\Q-Y\T S Y G V/T/P/P-S	52.9	9	5	3	0	2	unbiased		0.856	79.9	97.9	0	54.83	919.486	1837.96	0.0055	3	8.4	3.8	141366	118488	HOMO SAPIENS	NP_003782.1	NP_003782.1	MBTPS1	membrane-bound transcription factor site-1 protease preproprotein GN=MBTPS1	1052	membrane-bound transcription factor site-1 protease preproprotein GN=MBTPS1
HEK293T	Rep1_0hpi	HOMO SAPIENS	LTLEDHPNIKRVTPQRKVFRSL	HEK_20211015_0hr	AG20211015_HT_HEK293T_SARS_HLAII_mock_fxn03.20611.20611.5	5	1	HCD	36	98.2	7.03	3.1	2.9	3.93	4.12	0.08	69.3	5	3	5	0	14	30	3320000	0	3	0	0	0		Hydrogen	115	(L)	LTLEDHPNIKRVTPQRKVFRSL	22	(K)		FALIVRVTLIKSRPVSSAHnARNP	LLTLEDHPNIKRVTPQRKVFRS		L T\L/E/D/H/P N I K R V T P Q R K V F R S L	18.2	4	1	4	0	0	y-ion bias		0.988	82.7	39.27	7	100	530.309	2647.51	0.0004	0.2	0.2	10.9	57857	118488	HOMO SAPIENS	NP_003782.1	NP_003782.1	MBTPS1	membrane-bound transcription factor site-1 protease preproprotein GN=MBTPS1	1052	membrane-bound transcription factor site-1 protease preproprotein GN=MBTPS1
HEK293T	Rep2_0hpi	HOMO SAPIENS	NPASMKQALIASARR	HEK_20220301_0hr	AP20220301_HEK293T_SARSCoV2_0hr_fxn3.18584.18584.3	3	1	HCD	30	80	7.09	3.61	2.47	3.48	4.61	1.09	55.5	7	2	3	0	18	30	379000	0	2	0	0	0		Hydrogen	438	(V)	NPASMKQALIASARR	15	(L)		NPADKLADVQLFLk	NPAANVSVDVkVFIV	NA	N/P|A/S/M/K/Q A L I/A S A R R	40	6	1	7	1	0	y-ion bias		0.33	90.3	34.6	0	100	538.634	1613.89	-0.0023	-1.4	-1	12.01	92941	118488	HOMO SAPIENS	NP_003782.1	NP_003782.1	MBTPS1	membrane-bound transcription factor site-1 protease preproprotein GN=MBTPS1	1052	membrane-bound transcription factor site-1 protease preproprotein GN=MBTPS1
HEK293T	Rep1_0hpi	HOMO SAPIENS	YPIPQVIWYKNGRPLK	HEK_20211015_0hr	AG20211015_HT_HEK293T_SARS_HLAII_mock_fxn03.31877.31877.3	3	1	HCD	36	100	6.19	0.25	0.48	5.93	5.7	0.66	53.9	6	1	3	1.1	14	28	221000	0	2	0	0	0		Hydrogen	167	(G)	YPIPQVIWYKNGRPLK	16	(E)		LPQIYPkGKKEGTFPVK	WKERPPQVLGPQQRPR		Y P\I P Q-V-I/W/Y K/N G R P L K	18.8	3	1	3	0	2	y-ion bias		-0.116	90	59.75	0	100	658.042	1972.12	-0.0068	-3.4	-8.4	10	76892	72576	HOMO SAPIENS	NP_006491.2	NP_006491.2	MCAM	cell surface glycoprotein MUC18 precursor GN=MCAM	646	cell surface glycoprotein MUC18 precursor GN=MCAM
HEK293T	Rep1_0hpi	HOMO SAPIENS	YPIPQVIWYKNGRPLKE	HEK_20211015_0hr	AG20211015_HT_HEK293T_SARS_HLAII_mock_fxn03.31972.31972.3	3	1	HCD	36	97.4	9.53	4.18	2.62	5.35	6.92	0.01	77.9	8	2	3	0	5	20	332000	0	2	0	0	0		Hydrogen	167	(G)	YPIPQVIWYKNGRPLKE	17	(E)		PQIVPYkAVYDPMVIPKT	LAPLATAPGkPFWKAYTVQ		Y P\I P Q-V/I-W/Y/K/N G R P L-K E	29.4	5	1	4	0	3	y-ion bias		0.154	100	59.93	0	100	701.056	2101.16	-0.0054	-2.6	6.5	9.53	117445	72576	HOMO SAPIENS	NP_006491.2	NP_006491.2	MCAM	cell surface glycoprotein MUC18 precursor GN=MCAM	646	cell surface glycoprotein MUC18 precursor GN=MCAM
HEK293T	Rep2_0hpi	HOMO SAPIENS	IDRLQGTTIREEDE	HEK_20220301_0hr	AP20220301_HEK293T_SARSCoV2_0hr_fxn1.16779.16779.3	3	1	HCD	30	95.9	13.15	3.4	3.46	9.76	9.7	3.4	77.6	10	2	2	0	10	30	24600000	0	2	0	0	0		Hydrogen	286	(K)	IDRLQGTTIREEDE	14	(Y)		LKNVNGSTLDALWnE	IQTLKNYHWLnDE	NA	I/D/R\L-Q|G\T/T/I/R E E\D|E	78.6	11	5	7	2	1	unbiased		0.999	100	32.57	16	100	558.946	1674.83	-0.0053	-3.1	-5.5	4.37	155211	114389	HOMO SAPIENS	NP_001078846.1	NP_001078846.1|NP_002378.1	MCC	colorectal mutant cancer protein isoform 1 GN=MCC	1019	colorectal mutant cancer protein isoform 1 GN=MCC
HEK293T	Rep1_0hpi	HOMO SAPIENS	FISITPVWLYARLIPFPGGAVGCGI	HEK_20211015_0hr	AG20211015_HT_HEK293T_SARS_HLAII_mock_fxn03.54112.54112.2	2	1	HCD	36	100	7.14	5.61	5.61	1.54	1.54	1.41	49.7	7	1	1	6.55	12	30	2740000	0	3	0	0	0		Hydrogen	241	(S)	FISITPVWLYARLIPFPGGAVGCGI	25	(R)		PMDVLAVYLFVGATVGFVWPTLPVL	PVPLTPWVFGVTAGVFLYVALVDML		F I\S I-T P-V W L Y A R L I P-F P G G A-V-G-C G I	8	2	1	0	0	6	internal-ion bias	C:Carbamidomethylation,	-0.605	0	100.33	0	100	1352.74	2704.47	0.006	2.2	-2.9	8.75	193522	46646.5	HOMO SAPIENS	NP_005288.3	NP_005288.3	MCHR1	melanin-concentrating hormone receptor 1 GN=MCHR1	422	melanin-concentrating hormone receptor 1 GN=MCHR1
HEK293T	Rep2_0hpi	HOMO SAPIENS	IESMIRMAEAHARIH	HEK_20220301_0hr	AP20220301_HEK293T_SARSCoV2_0hr_fxn3.26175.26175.4	4	1	HCD	30	90.7	12.78	2.25	1.28	10.52	11.5	1.57	77.6	9	2	2	0	10	30	3850000	0	1	0	0	0		Hydrogen	767	(H)	IESMIRMAEAHARIH	15	(L)		LEEFKAAImFATAGLH	ESMIRMAEAHARIHL	NA	I/E/S/M/I R M A E/A/H/A R\I/H	53.3	8	1	8	0	0	y-ion bias		0.902	71.9	47.42	4	100	441.982	1764.9	0.0058	3.3	3.7	6.93	148725	102579	HOMO SAPIENS	NP_004517.2	NP_004517.2	MCM2	DNA replication licensing factor MCM2 GN=MCM2	904	DNA replication licensing factor MCM2 GN=MCM2
HEK293T	Rep1_0hpi	HOMO SAPIENS	DLTTLVAFPSSSVYPTK	HEK_20211015_0hr	AG20211015_HT_HEK293T_SARS_HLAII_mock_fxn02.46458.46458.2	2	1	HCD	36	100	11.02	4.52	3.7	6.49	7.32	0.84	75.2	11	0	1	0	9	30	4120000	0	7	0	0	0		Hydrogen	206	(S)	DLTTLVAFPSSSVYPTK	17	(D)		TIDDISPIIFISYIES	IPSLnPFLTKSSGDVHL		D L\T\T L-V A-F/P S-S S-V/Y/P/T/K	41.2	7	2	5	0	4	y-ion bias		0.985	100	82.85	11	100	913.481	1825.96	-0.0031	-1.7	4.5	5.83	140454	96534.2	HOMO SAPIENS	NP_002379.3	NP_002379.3|NP_001257401.1	MCM3	DNA replication licensing factor MCM3 isoform 1 GN=MCM3	853	DNA replication licensing factor MCM3 isoform 1 GN=MCM3
HEK293T	Rep2_0hpi	HOMO SAPIENS	DLTTLVAFPSSSVYPTK	HEK_20220301_0hr	AP20220301_HEK293T_SARSCoV2_0hr_fxn2.48641.48641.2	2	1	HCD	30	99	20.15	6.73	6.38	13.42	13.77	0.14	91.9	13	0	1	0	3	30	2980000	0	7	0	0	0		Hydrogen	206	(S)	DLTTLVAFPSSSVYPTK	17	(D)		TIDTIVHVMGNVPVPPH	LTLSEVmKLLKSFGED	NA	D L\T\T|L|V|A/F/P S-S S/V/Y/P/T/K	64.7	11	5	10	3	1	y-ion bias		0.823	100	85.37	5	100	913.485	1825.96	0.0035	1.9	-0.7	5.83	136458	96534.2	HOMO SAPIENS	NP_002379.3	NP_002379.3|NP_001257401.1	MCM3	DNA replication licensing factor MCM3 isoform 1 GN=MCM3	853	DNA replication licensing factor MCM3 isoform 1 GN=MCM3
HEK293T	Rep1_0hpi	HOMO SAPIENS	ETLIRLATAHAKARM	HEK_20211015_0hr	AG20211015_HT_HEK293T_SARS_HLAII_mock_fxn03.20341.20341.4	4	1	HCD	36	97.3	5.91	-2.04	-0.58	7.95	6.49	-2.04	59.3	5	3	3	0	15	30	4210000	0	2	0	0	0		Hydrogen	664	(L)	ETLIRLATAHAKARM	15	(S)		VPATLGRYKQHLLAD	TPRAPAHPSQPKPKGL		E T L I R L A T-A/H/A/K/A R M	26.7	4	0	4	0	1	y-ion bias		0.899	97.3	38.75	12	95.24	421.241	1681.95	-0.0088	-5.3	3.4	10.84	58654	96534.2	HOMO SAPIENS	NP_002379.3	NP_002379.3|NP_001257401.1	MCM3	DNA replication licensing factor MCM3 isoform 1 GN=MCM3	853	DNA replication licensing factor MCM3 isoform 1 GN=MCM3
HEK293T	Rep2_0hpi	HOMO SAPIENS	ETLIRLATAHAKARM	HEK_20220301_0hr	AP20220301_HEK293T_SARSCoV2_0hr_fxn3.19112.19112.3	3	1	HCD	30	77.7	12.32	1.55	NA	10.77	12.32	1.55	69.9	6	3	3	0	10	30	2600000	0	2	0	0	0	M678m	Hydrogen	664	(L)	ETLIRLATAHAKARm	15	(S)		mVSPIGVILAMLYKF		NA	E T L I R L A T\A|H/A/K/A R-m	33.3	5	2	4	1	1	y-ion bias	m:Oxidized methionine	0.85	87.1	35.18	3	100	566.654	1681.95	15.9959	0.6	7.1	10.84	80160	96534.2	HOMO SAPIENS	NP_002379.3	NP_002379.3|NP_001257401.1	MCM3	DNA replication licensing factor MCM3 isoform 1 GN=MCM3	853	DNA replication licensing factor MCM3 isoform 1 GN=MCM3
HEK293T	Rep2_0hpi	HOMO SAPIENS	ETLIRLATAHAKARM	HEK_20220301_0hr	AP20220301_HEK293T_SARSCoV2_0hr_fxn3.19097.19097.4	4	1	HCD	30	88.2	4.52	-3.39	NA	7.9	4.52	-3.39	52.9	7	3	3	0	16	30	12400000	0	2	0	0	0	M678m	Hydrogen	664	(L)	ETLIRLATAHAKARm	15	(S)		TELQALLGVIRSNNk		NA	E T/L/I R L A/T A-H/A/K A R-m	26.7	4	0	5	0	2	y-ion bias	m:Oxidized methionine	0.982	84.1	35.5	8	74.3	425.242	1681.95	15.9924	-1.5	-5.3	10.84	80732	96534.2	HOMO SAPIENS	NP_002379.3	NP_002379.3|NP_001257401.1	MCM3	DNA replication licensing factor MCM3 isoform 1 GN=MCM3	853	DNA replication licensing factor MCM3 isoform 1 GN=MCM3
HEK293T	Rep1_0hpi	HOMO SAPIENS	LETLIRLATAHAKAR	HEK_20211015_0hr	AG20211015_HT_HEK293T_SARS_HLAII_mock_fxn03.22037.22037.3	3	1	HCD	36	100	8.14	3.29	4.45	4.84	3.69	0	83.8	6	2	3	0	4	17	932000	0	2	0	0	0		Hydrogen	663	(T)	LETLIRLATAHAKAR	15	(M)		LEARVYAKRIKFGL	LEFYLRKIKARkG		L/E|T L-I R/L A/T A H/A K A/R	20	3	1	6	1	1	y-ion bias		0.87	79.1	41.8	7	100	555.337	1664	-0.0014	-0.8	-3.2	10.84	15971	96534.2	HOMO SAPIENS	NP_002379.3	NP_002379.3|NP_001257401.1	MCM3	DNA replication licensing factor MCM3 isoform 1 GN=MCM3	853	DNA replication licensing factor MCM3 isoform 1 GN=MCM3
HEK293T	Rep1_0hpi	HOMO SAPIENS	LETLIRLATAHAKAR	HEK_20211015_0hr	AG20211015_HT_HEK293T_SARS_HLAII_mock_fxn03.22033.22033.4	4	1	HCD	36	99	8.64	1.15	NA	7.5	8.64	1.26	69.9	7	2	3	0	12	29	3410000	0	2	0	0	0		Hydrogen	663	(T)	LETLIRLATAHAKAR	15	(M)		IILVQATTKNHKAAR			L E T/L/I R L A T-A/H/A/K A/R	33.3	5	0	6	0	1	y-ion bias		0.971	75.3	41.8	5	63.47	416.754	1664	-0.0025	-1.5	-1.5	10.84	16879	96534.2	HOMO SAPIENS	NP_002379.3	NP_002379.3|NP_001257401.1	MCM3	DNA replication licensing factor MCM3 isoform 1 GN=MCM3	853	DNA replication licensing factor MCM3 isoform 1 GN=MCM3
HEK293T	Rep1_0hpi	HOMO SAPIENS	LETLIRLATAHAKARM	HEK_20211015_0hr	AG20211015_HT_HEK293T_SARS_HLAII_mock_fxn03.25835.25835.3	3	1	HCD	36	100	4.94	2.24	3.61	2.7	1.34	0.11	71.3	6	3	3	0	3	11	343000	0	2	0	0	0		Hydrogen	663	(T)	LETLIRLATAHAKARM	16	(S)		LESLLYNLRFTLVTL	GVKPSRTVPSHFIRTL		L/E/T/L-I R L A T A/H/A/K A R M	37.5	6	0	6	0	1	y-ion bias		-0.11	19.8	48.73	2	100	599.017	1795.04	-0.0006	-0.4	0	10.84	37103	96534.2	HOMO SAPIENS	NP_002379.3	NP_002379.3|NP_001257401.1	MCM3	DNA replication licensing factor MCM3 isoform 1 GN=MCM3	853	DNA replication licensing factor MCM3 isoform 1 GN=MCM3
HEK293T	Rep1_0hpi	HOMO SAPIENS	LETLIRLATAHAKARM	HEK_20211015_0hr	AG20211015_HT_HEK293T_SARS_HLAII_mock_fxn03.25798.25798.4	4	1	HCD	36	92	7.79	0.09	1.6	7.71	6.2	0.4	72.2	6	3	3	0	13	30	7120000	0	2	0	0	0		Hydrogen	663	(T)	LETLIRLATAHAKARM	16	(S)		PRFKSGLTLFKAkPY	IELKHDKKARAMAKR		L E T L-I R L A T/A/H/A/K/A R-M	31.2	5	0	5	0	2	y-ion bias		0.988	91.9	48.78	16	89.82	449.514	1795.04	-0.0029	-1.6	4.3	10.84	40670	96534.2	HOMO SAPIENS	NP_002379.3	NP_002379.3|NP_001257401.1	MCM3	DNA replication licensing factor MCM3 isoform 1 GN=MCM3	853	DNA replication licensing factor MCM3 isoform 1 GN=MCM3
HEK293T	Rep2_0hpi	HOMO SAPIENS	LETLIRLATAHAKARM	HEK_20220301_0hr	AP20220301_HEK293T_SARSCoV2_0hr_fxn3.28921.28921.3	3	1	HCD	30	84.7	13.26	4.96	4.83	8.3	8.42	0.34	69.5	9	3	3	0	12	30	1790000	0	2	0	0	0		Hydrogen	663	(T)	LETLIRLATAHAKARM	16	(S)		IEKADRKKINEPkLA	IETLPGFQHVKLSVVK	NA	L/E|T/L/I R L A T|A|H/A/K A-R M	43.8	7	3	8	3	1	y-ion bias		-0.363	63.4	52.05	0	100	599.016	1795.04	-0.0024	-1.3	-5	10.84	41055	96534.2	HOMO SAPIENS	NP_002379.3	NP_002379.3|NP_001257401.1	MCM3	DNA replication licensing factor MCM3 isoform 1 GN=MCM3	853	DNA replication licensing factor MCM3 isoform 1 GN=MCM3
HEK293T	Rep2_0hpi	HOMO SAPIENS	LETLIRLATAHAKARM	HEK_20220301_0hr	AP20220301_HEK293T_SARSCoV2_0hr_fxn3.28881.28881.4	4	1	HCD	30	95.6	13.16	3.97	3.29	9.19	9.87	0.81	84.3	9	3	3	0	8	30	24700000	0	2	0	0	0		Hydrogen	663	(T)	LETLIRLATAHAKARM	16	(S)		IEKADRKKINEPkLA	LELRGYKAKIFTVLSG	NA	L/E|T/L/I R L A T A/H/A/K/A R-M	50	8	1	8	1	1	y-ion bias		0.947	82.5	51.83	10	27.34	449.515	1795.04	-0.0005	-0.3	-3.9	10.84	37103	96534.2	HOMO SAPIENS	NP_002379.3	NP_002379.3|NP_001257401.1	MCM3	DNA replication licensing factor MCM3 isoform 1 GN=MCM3	853	DNA replication licensing factor MCM3 isoform 1 GN=MCM3
HEK293T	Rep1_0hpi	HOMO SAPIENS	LETLIRLATAHAKARMS	HEK_20211015_0hr	AG20211015_HT_HEK293T_SARS_HLAII_mock_fxn03.25050.25050.4	4	1	HCD	36	96.1	5.07	0.96	2.78	4.11	2.29	0.2	61.5	6	3	3	0	16	30	2290000	0	3	0	0	0		Hydrogen	663	(T)	LETLIRLATAHAKARMS	17	(K)		GAKWPKMFAGKKYLTR	KLFIPQITPkHNGLYA		L E\T L-I R L A T-A/H/A/K A-R M S	17.6	3	1	3	0	3	internal-ion bias		0.962	98.1	47.35	11	100	471.272	1882.07	-0.0029	-1.6	7.5	10.84	61933	96534.2	HOMO SAPIENS	NP_002379.3	NP_002379.3|NP_001257401.1	MCM3	DNA replication licensing factor MCM3 isoform 1 GN=MCM3	853	DNA replication licensing factor MCM3 isoform 1 GN=MCM3
HEK293T	Rep2_0hpi	HOMO SAPIENS	LNNAFEELVAFQRALK	HEK_20220301_0hr	AP20220301_HEK293T_SARSCoV2_0hr_fxn3.52086.52086.3	3	1	HCD	30	91.9	6.57	-1.74	-3.81	8.32	10.38	0.49	49.6	9	1	2	0	15	30	1280000	0	0	0	0	0		Hydrogen	111	(L)	LNNAFEELVAFQRALK	16	(D)		PTVIMKTIIVFVSTGQE	SLSLRKLmLGHNHVQN	NA	L N\N A/F/E/E/L/V/A/F Q R-A L K	37.5	6	1	7	0	1	y-ion bias		0.717	54.1	89.92	0	100	621.676	1863.01	0.0008	0.4	-8.8	6.14	112120	96534.2	HOMO SAPIENS	NP_002379.3	NP_002379.3|NP_001257401.1	MCM3	DNA replication licensing factor MCM3 isoform 1 GN=MCM3	853	DNA replication licensing factor MCM3 isoform 1 GN=MCM3
HEK293T	Rep1_0hpi	HOMO SAPIENS	NAFEELVAFQRALK	HEK_20211015_0hr	AG20211015_HT_HEK293T_SARS_HLAII_mock_fxn03.44667.44667.3	3	1	HCD	36	99.1	10.68	-0.19	2.66	10.87	8.03	0.12	80.8	9	1	2	1.12	9	30	2600000	0	0	0	0	0		Hydrogen	113	(N)	NAFEELVAFQRALK	14	(D)		KQGFkQAALVFEEV	RGTPEYVKFARQLA		N A\F E-E/L/V/A/F/Q R A-L/K	50	7	1	6	0	2	y-ion bias		0.913	82.5	83.43	6	100	545.966	1635.88	-0.0019	-1.1	5.7	6.14	97194	96534.2	HOMO SAPIENS	NP_002379.3	NP_002379.3|NP_001257401.1	MCM3	DNA replication licensing factor MCM3 isoform 1 GN=MCM3	853	DNA replication licensing factor MCM3 isoform 1 GN=MCM3
HEK293T	Rep1_0hpi	HOMO SAPIENS	NNAFEELVAFQRALK	HEK_20211015_0hr	AG20211015_HT_HEK293T_SARS_HLAII_mock_fxn03.45131.45131.3	3	1	HCD	36	100	5.21	1.5	1.85	3.7	3.36	1.15	59.4	7	1	2	0	10	20	536000	0	0	0	0	0		Hydrogen	112	(L)	NNAFEELVAFQRALK	15	(D)		IQSLAYKPLFLkGnD	AHQVVVAKYAPSGFYI		N N\A F E-E-L/V/A/F/Q R A L K	33.3	5	1	4	0	2	y-ion bias		0.374	33.8	84.27	0	100	583.981	1749.93	-0.001	-0.6	-8.5	6.14	125943	96534.2	HOMO SAPIENS	NP_002379.3	NP_002379.3|NP_001257401.1	MCM3	DNA replication licensing factor MCM3 isoform 1 GN=MCM3	853	DNA replication licensing factor MCM3 isoform 1 GN=MCM3
HEK293T	Rep2_0hpi	HOMO SAPIENS	SDLTTLVAFPSSSVYPTK	HEK_20220301_0hr	AP20220301_HEK293T_SARSCoV2_0hr_fxn2.46542.46542.2	2	1	HCD	30	99.2	16.09	5.74	1.64	10.34	14.45	2.44	75.7	12	0	1	1.07	7	30	1040000	0	8	0	0	0		Hydrogen	205	(Y)	SDLTTLVAFPSSSVYPTK	18	(D)		DTVPSLYSTDITIFLEV	VDTSPLKRDPLQDICR	NA	S D\L\T\T/L|V A/F/P S/S/S V/Y/P-T K	44.4	8	4	8	1	1	y-ion bias		0.886	100	81.52	1	100	957.002	1912.99	0.0063	3.3	9.2	5.55	156799	96534.2	HOMO SAPIENS	NP_002379.3	NP_002379.3|NP_001257401.1	MCM3	DNA replication licensing factor MCM3 isoform 1 GN=MCM3	853	DNA replication licensing factor MCM3 isoform 1 GN=MCM3
HEK293T	Rep2_0hpi	HOMO SAPIENS	SDLTTLVAFPSSSVYPTKDE	HEK_20220301_0hr	AP20220301_HEK293T_SARSCoV2_0hr_fxn2.46680.46680.3	3	1	HCD	30	98.1	7.35	1.72	1.8	5.63	5.55	0.27	57.5	7	1	1	2.15	6	19	939000	0	8	0	0	0		Hydrogen	205	(Y)	SDLTTLVAFPSSSVYPTKDE	20	(E)		YDVPDFNSTDTPHTIKPIP	VGDWLQAIkmDRYKDNF	NA	S D L T T L-V A F/P S S-S V/Y/P T/K-D-E	20	4	0	4	0	4	internal-ion bias		0.86	85.9	81.73	7	100	719.691	2157.06	-0.0013	-0.6	4	4.32	242139	96534.2	HOMO SAPIENS	NP_002379.3	NP_002379.3|NP_001257401.1	MCM3	DNA replication licensing factor MCM3 isoform 1 GN=MCM3	853	DNA replication licensing factor MCM3 isoform 1 GN=MCM3
HEK293T	Rep1_0hpi	HOMO SAPIENS	ESLIRLAEAHAKVR	HEK_20211015_0hr	AG20211015_HT_HEK293T_SARS_HLAII_mock_fxn02.23757.23757.4	4	1	HCD	36	96	11.44	-0.92	1.37	12.36	10.07	-0.92	76.1	6	2	3	1.3	9	30	1280000	0	1	0	0	0		Hydrogen	735	(L)	ESLIRLAEAHAKVR	14	(L)		RAKNAPSPALNLGRK	DRRRSKSPHKkR		E S L I R L A\E/A/H/A/K V/R	35.7	5	1	5	0	0	y-ion bias		0.84	74.1	42.37	2	100	398.986	1592.92	-0.0018	-1.1	-8.2	8.85	33652	97126.8	HOMO SAPIENS	NP_005905.2	NP_005905.2	MCM4	DNA replication licensing factor MCM4 GN=MCM4	863	DNA replication licensing factor MCM4 GN=MCM4
HEK293T	Rep1_0hpi	HOMO SAPIENS	LESLIRLAEAHAKVR	HEK_20211015_0hr	AG20211015_HT_HEK293T_SARS_HLAII_mock_fxn03.27121.27121.4	4	1	HCD	36	92.7	4.22	0	NA	4.22	4.22	NA	37.9	6	2	3	0	16	30	4550000	0	1	0	0	0		Hydrogen	734	(Q)	LESLIRLAEAHAKVR	15	(L)					L E/S L I R L A E-A/H/A/K V/R	26.7	4	0	5	0	1	y-ion bias		0.896	73.7	51.18	13	100	427.257	1706.01	-0.0018	-1	0	8.75	23970	97126.8	HOMO SAPIENS	NP_005905.2	NP_005905.2	MCM4	DNA replication licensing factor MCM4 GN=MCM4	863	DNA replication licensing factor MCM4 GN=MCM4
HEK293T	Rep2_0hpi	HOMO SAPIENS	YNKAKTVSENLKMGSAL	HEK_20220301_0hr	AP20220301_HEK293T_SARSCoV2_0hr_fxn3.27099.27099.4	4	1	HCD	30	90.8	7.7	6.67	6.55	1.03	1.14	0.03	62.7	5	3	3	0	19	30	20100000	0	4	0	0	0	N608n M619m	Hydrogen	607	(H)	YnKAKTVSENLKmGSAL	17	(L)		SIEHYCPEQALKVIAI	YSNNSTEKkFLWKAL	NA	Y n K A/K T V S E N L K m\G\S\A\L	23.5	4	4	1	0	0	b-ion bias	n:Deamidated,m:Oxidized methionine	0.981	93.3	48.97	9	100	468.496	1853.98	16.9847	3.1	-5.1	8.43	163061	98842.7	HOMO SAPIENS	NP_001268450.1	NP_001268450.1|NP_001268449.1|NP_877954.1|NP_001268451.1	MCM8	DNA helicase MCM8 isoform 3 GN=MCM8	880	DNA helicase MCM8 isoform 3 GN=MCM8
HEK293T	Rep1_0hpi	HOMO SAPIENS	AHSGKIKIYFDSDAK	HEK_20211015_0hr	AG20211015_HT_HEK293T_SARS_HLAII_mock_fxn02.15265.15265.3	3	1	HCD	36	100	12.81	3.39	4.06	9.42	8.75	0.47	74.7	10	2	3	1.07	9	30	1560000	0	3	0	0	0		Hydrogen	256	(K)	AHSGKIKIYFDSDAK	15	(I)		GVNTGANAHHLDFKAK	KAHSGKIKIYFDSDA		A H\S\G K-I-K I/Y/F/D/S D/A/K	46.7	7	2	6	0	2	y-ion bias		0.741	55.8	28.15	0	100	560.63	1679.88	-0.0009	-0.5	7.8	8.48	128623	67024.4	HOMO SAPIENS	NP_694991.2	NP_694991.2|NP_001317576.1	MCOLN2	mucolipin-2 isoform 1 GN=MCOLN2	566	mucolipin-2 isoform 1 GN=MCOLN2
HEK293T	Rep2_0hpi	HOMO SAPIENS	AHSGKIKIYFDSDAK	HEK_20220301_0hr	AP20220301_HEK293T_SARSCoV2_0hr_fxn2.16842.16842.4	4	1	HCD	30	93.6	12.05	0.34	1.57	11.71	10.48	0.65	75.3	7	2	3	0	11	30	8190000	0	3	0	0	0		Hydrogen	256	(K)	AHSGKIKIYFDSDAK	15	(I)		EYPKEGTHVRQHAK	KKIAHSVFSkGDSAY	NA	A H\S\G K I K I Y|F/D S/D/A/K	33.3	5	3	5	1	0	unbiased		0.93	92.5	31.35	6	100	420.724	1679.88	-0.0027	-1.6	6.7	8.48	131030	67024.4	HOMO SAPIENS	NP_694991.2	NP_694991.2|NP_001317576.1	MCOLN2	mucolipin-2 isoform 1 GN=MCOLN2	566	mucolipin-2 isoform 1 GN=MCOLN2
HEK293T	Rep1_0hpi	HOMO SAPIENS	AHSGKIKIYFDSDAKIE	HEK_20211015_0hr	AG20211015_HT_HEK293T_SARS_HLAII_mock_fxn02.21790.21790.3	3	1	HCD	36	97.1	13.15	6.47	6.47	6.68	6.68	4.16	68.3	9	3	3	0	9	30	26800000	0	3	0	0	0		Hydrogen	256	(K)	AHSGKIKIYFDSDAKIE	17	(E)		NADSDFYIKIKGSHAKK	NKAHSGKIKIYFDSDAK		A H\S\G K\I\K I Y F D-S D-A/K/I/E	35.3	6	4	3	0	2	unbiased		0.937	100	39.18	16	100	641.338	1922	-0.0023	-1.2	-7.1	6.81	161446	67024.4	HOMO SAPIENS	NP_694991.2	NP_694991.2|NP_001317576.1	MCOLN2	mucolipin-2 isoform 1 GN=MCOLN2	566	mucolipin-2 isoform 1 GN=MCOLN2
HEK293T	Rep1_0hpi	HOMO SAPIENS	AHSGKIKIYFDSDAKIE	HEK_20211015_0hr	AG20211015_HT_HEK293T_SARS_HLAII_mock_fxn03.20418.20418.3	3	1	HCD	36	96.4	11.02	5.34	5.34	5.68	5.68	3.34	64.7	8	3	3	1.04	10	30	4020000	0	3	0	0	0		Hydrogen	256	(K)	AHSGKIKIYFDSDAKIE	17	(E)		NADSDFYIKIKGSHAKK	NKAHSGKIKIYFDSDAK		A H\S\G K-I\K I Y F D S D-A/K/I/E	35.3	6	3	3	0	2	unbiased		0.976	100	38.92	6	100	641.338	1922	-0.0033	-1.7	-7.5	6.81	172714	67024.4	HOMO SAPIENS	NP_694991.2	NP_694991.2|NP_001317576.1	MCOLN2	mucolipin-2 isoform 1 GN=MCOLN2	566	mucolipin-2 isoform 1 GN=MCOLN2
HEK293T	Rep1_0hpi	HOMO SAPIENS	AHSGKIKIYFDSDAKIE	HEK_20211015_0hr	AG20211015_HT_HEK293T_SARS_HLAII_mock_fxn02.21784.21784.4	4	1	HCD	36	99	12.86	3.14	3.21	9.72	9.66	3.14	71.9	9	3	3	0	9	30	21100000	0	3	0	0	0		Hydrogen	256	(K)	AHSGKIKIYFDSDAKIE	17	(E)		NADSDFYIKIKGSHAKK	QGPNLDRTSAHVSGIKEL		A H\S\G K I-K I Y-F D S/D/A/K/I/E	35.3	6	2	5	0	2	y-ion bias		0.869	100	39.18	13	100	481.254	1922	-0.0068	-3.5	-9.4	6.81	173759	67024.4	HOMO SAPIENS	NP_694991.2	NP_694991.2|NP_001317576.1	MCOLN2	mucolipin-2 isoform 1 GN=MCOLN2	566	mucolipin-2 isoform 1 GN=MCOLN2
HEK293T	Rep1_0hpi	HOMO SAPIENS	AHSGKIKIYFDSDAKIE	HEK_20211015_0hr	AG20211015_HT_HEK293T_SARS_HLAII_mock_fxn03.20428.20428.4	4	1	HCD	36	98.8	9.41	2.37	2.6	7.05	6.81	0.33	61.9	6	3	3	1.04	14	30	4510000	0	3	0	0	0		Hydrogen	256	(K)	AHSGKIKIYFDSDAKIE	17	(E)		KAKVLYGGFHAGMnSLVE	KVLSnMGAHFGGYLVKAE		A H\S\G K I K I Y F D S D/A/K/I/E	29.4	5	2	4	0	0	y-ion bias		0.996	95.1	38.9	6	82.9	481.255	1922	-0.0057	-3	6.3	6.81	163660	67024.4	HOMO SAPIENS	NP_694991.2	NP_694991.2|NP_001317576.1	MCOLN2	mucolipin-2 isoform 1 GN=MCOLN2	566	mucolipin-2 isoform 1 GN=MCOLN2
HEK293T	Rep2_0hpi	HOMO SAPIENS	AHSGKIKIYFDSDAKIE	HEK_20220301_0hr	AP20220301_HEK293T_SARSCoV2_0hr_fxn2.23939.23939.4	4	1	HCD	30	97.2	16.12	2.69	2.69	13.43	13.43	0.36	82.8	10	3	3	0	6	30	50700000	0	3	0	0	0		Hydrogen	256	(K)	AHSGKIKIYFDSDAKIE	17	(E)		NADSDFYIKIKGSHAKK	NKAHSGKIKIYFDSDAK	NA	A H\S\G K I K I Y\F-D/S/D/A/K/I/E	52.9	9	3	6	0	1	y-ion bias		0.937	100	43.42	16	60.67	481.255	1922	-0.002	-1.1	-6.9	6.81	161739	67024.4	HOMO SAPIENS	NP_694991.2	NP_694991.2|NP_001317576.1	MCOLN2	mucolipin-2 isoform 1 GN=MCOLN2	566	mucolipin-2 isoform 1 GN=MCOLN2
HEK293T	Rep2_0hpi	HOMO SAPIENS	AHSGKIKIYFDSDAKIE	HEK_20220301_0hr	AP20220301_HEK293T_SARSCoV2_0hr_fxn3.23573.23573.4	4	1	HCD	30	96	14.02	0.4	0.62	13.62	13.4	0.1	76.8	9	3	3	0	9	30	14600000	0	3	0	0	0		Hydrogen	256	(K)	AHSGKIKIYFDSDAKIE	17	(E)		VFPKANAHKLALAYSYE	QRSEKkKAHYRQSSF	NA	A H\S G K I K I Y\F\D/S/D/A/K/I/E	47.1	8	3	6	0	0	y-ion bias		0.919	88.2	43.05	10	41.76	481.256	1922	-0.0004	-0.2	-8.2	6.81	166251	67024.4	HOMO SAPIENS	NP_694991.2	NP_694991.2|NP_001317576.1	MCOLN2	mucolipin-2 isoform 1 GN=MCOLN2	566	mucolipin-2 isoform 1 GN=MCOLN2
HEK293T	Rep1_0hpi	HOMO SAPIENS	AHSGKIKIYFDSDAKIEE	HEK_20211015_0hr	AG20211015_HT_HEK293T_SARS_HLAII_mock_fxn02.22220.22220.3	3	1	HCD	36	100	10.35	4.03	3.97	6.32	6.38	0.76	68.7	9	3	3	1.07	9	30	21000000	0	3	0	0	0		Hydrogen	256	(K)	AHSGKIKIYFDSDAKIEE	18	(C)		YFAQmRRAHSNANVKLE	HAKLEEQLQHAKFEITE		A H\S\G K-I-K I Y F D S D-A-K-I-E/E	38.9	7	2	1	0	6	internal-ion bias		0.993	100	39.87	14	43.66	684.352	2051.04	-0.0043	-2.1	7.9	5.61	215934	67024.4	HOMO SAPIENS	NP_694991.2	NP_694991.2|NP_001317576.1	MCOLN2	mucolipin-2 isoform 1 GN=MCOLN2	566	mucolipin-2 isoform 1 GN=MCOLN2
HEK293T	Rep1_0hpi	HOMO SAPIENS	AHSGKIKIYFDSDAKIEE	HEK_20211015_0hr	AG20211015_HT_HEK293T_SARS_HLAII_mock_fxn03.20757.20757.3	3	1	HCD	36	99.2	8.31	2.89	3.54	5.43	4.78	0.07	64.3	9	3	3	0	12	30	2420000	0	3	0	0	0		Hydrogen	256	(K)	AHSGKIKIYFDSDAKIEE	18	(C)		IEEGVYGIFYHASNPKGGL	TLLEKLHSQHANNHFYV		A H\S\G K-I\K I-Y F D S D-A-K-I E-E	27.8	5	3	0	0	6	internal-ion bias		0.976	100	39.53	9	100	684.352	2051.04	-0.0039	-1.9	8.4	5.61	215379	67024.4	HOMO SAPIENS	NP_694991.2	NP_694991.2|NP_001317576.1	MCOLN2	mucolipin-2 isoform 1 GN=MCOLN2	566	mucolipin-2 isoform 1 GN=MCOLN2
HEK293T	Rep1_0hpi	HOMO SAPIENS	AHSGKIKIYFDSDAKIEE	HEK_20211015_0hr	AG20211015_HT_HEK293T_SARS_HLAII_mock_fxn02.22215.22215.4	4	1	HCD	36	96.7	10.83	3.58	3.32	7.25	7.51	0.06	71.1	8	3	3	0	11	30	18600000	0	3	0	0	0		Hydrogen	256	(K)	AHSGKIKIYFDSDAKIEE	18	(C)		HAKVEGnAFGYQLAVLFGE	HAKLEEQLQHAKFEITE		A H\S\G K I-K I Y F D S D/A/K-I-E/E	33.3	6	2	3	0	3	internal-ion bias		0.86	89.1	39.87	12	54.66	513.515	2051.04	-0.0047	-2.3	8	5.61	222036	67024.4	HOMO SAPIENS	NP_694991.2	NP_694991.2|NP_001317576.1	MCOLN2	mucolipin-2 isoform 1 GN=MCOLN2	566	mucolipin-2 isoform 1 GN=MCOLN2
HEK293T	Rep2_0hpi	HOMO SAPIENS	AHSGKIKIYFDSDAKIEE	HEK_20220301_0hr	AP20220301_HEK293T_SARSCoV2_0hr_fxn2.24394.24394.4	4	1	HCD	30	96.5	15.92	2.23	2.79	13.69	13.13	0.75	79.9	11	3	3	0	7	30	38300000	0	3	0	0	0		Hydrogen	256	(K)	AHSGKIKIYFDSDAKIEE	18	(C)		HTIEFKAHQLQEELKAE	CHMVVFAAPHRGVAKEIE	NA	A H\S\G K I K I Y\F\D\S/D|A/K-I-E/E	55.6	10	6	4	1	2	unbiased		0.941	92.8	44.17	18	100	513.517	2051.04	0.0014	0.7	-4.8	5.61	212655	67024.4	HOMO SAPIENS	NP_694991.2	NP_694991.2|NP_001317576.1	MCOLN2	mucolipin-2 isoform 1 GN=MCOLN2	566	mucolipin-2 isoform 1 GN=MCOLN2
HEK293T	Rep1_0hpi	HOMO SAPIENS	GKIKIYFDSDAK	HEK_20211015_0hr	AG20211015_HT_HEK293T_SARS_HLAII_mock_fxn02.18565.18565.3	3	1	HCD	36	99.7	13.47	0.84	2.24	12.64	11.24	0.84	80.4	9	2	3	1.12	8	30	6770000	0	2	0	0	0		Hydrogen	259	(S)	GKIKIYFDSDAK	12	(I)		GLGFIGPAGKDGPAK	GVGAEAQAAAAAKAAK		G K\I\K I/Y/F/D/S/D/A/K	66.7	8	2	7	0	0	y-ion bias		0.98	94.6	33.8	8	70.48	462.255	1384.75	0.0019	1.3	-6.8	8.43	77863	67024.4	HOMO SAPIENS	NP_694991.2	NP_694991.2|NP_001317576.1	MCOLN2	mucolipin-2 isoform 1 GN=MCOLN2	566	mucolipin-2 isoform 1 GN=MCOLN2
HEK293T	Rep2_0hpi	HOMO SAPIENS	GKIKIYFDSDAK	HEK_20220301_0hr	AP20220301_HEK293T_SARSCoV2_0hr_fxn2.20562.20562.3	3	1	HCD	30	98.8	10.9	0	NA	10.9	10.9	NA	65.3	9	2	3	1.15	11	30	11500000	0	2	0	0	0		Hydrogen	259	(S)	GKIKIYFDSDAK	12	(I)				NA	G K\I|K/I/Y/F/D/S D/A/K	66.7	8	2	8	1	0	y-ion bias		0.989	80.7	37.77	11	100	462.253	1384.75	-0.0024	-1.7	0	8.43	89130	67024.4	HOMO SAPIENS	NP_694991.2	NP_694991.2|NP_001317576.1	MCOLN2	mucolipin-2 isoform 1 GN=MCOLN2	566	mucolipin-2 isoform 1 GN=MCOLN2
HEK293T	Rep2_0hpi	HOMO SAPIENS	GKIKIYFDSDAKIE	HEK_20220301_0hr	AP20220301_HEK293T_SARSCoV2_0hr_fxn2.27834.27834.3	3	1	HCD	30	97.9	4.11	0	NA	4.11	4.11	NA	33.6	8	3	3	1.14	16	30	23900000	0	2	0	0	0		Hydrogen	259	(S)	GKIKIYFDSDAKIE	14	(E)				NA	G K\I K I Y\F/D/S/D/A K-I-E	42.9	6	2	4	0	2	y-ion bias		0.648	54.3	50	5	100	542.962	1626.87	-0.0015	-0.9	0	6.27	102205	67024.4	HOMO SAPIENS	NP_694991.2	NP_694991.2|NP_001317576.1	MCOLN2	mucolipin-2 isoform 1 GN=MCOLN2	566	mucolipin-2 isoform 1 GN=MCOLN2
HEK293T	Rep1_0hpi	HOMO SAPIENS	HSGKIKIYFDSDAK	HEK_20211015_0hr	AG20211015_HT_HEK293T_SARS_HLAII_mock_fxn02.15295.15295.3	3	1	HCD	36	98.1	12.73	1.93	0.75	10.8	11.99	0.52	77.3	9	2	3	1.06	9	29	3560000	0	3	0	0	0		Hydrogen	257	(A)	HSGKIKIYFDSDAK	14	(I)		VGLmVDKMVDMRAK	YFnDTHKSIRKAK		H S\G K\I-K I/Y/F D/S/D/A/K	42.9	6	2	6	0	1	y-ion bias		0.028	84.8	28.1	0	40.04	536.951	1608.84	-0.0008	-0.5	6.4	8.44	124309	67024.4	HOMO SAPIENS	NP_694991.2	NP_694991.2|NP_001317576.1	MCOLN2	mucolipin-2 isoform 1 GN=MCOLN2	566	mucolipin-2 isoform 1 GN=MCOLN2
HEK293T	Rep1_0hpi	HOMO SAPIENS	HSGKIKIYFDSDAK	HEK_20211015_0hr	AG20211015_HT_HEK293T_SARS_HLAII_mock_fxn03.14676.14676.3	3	1	HCD	36	97.8	7.89	2.31	2.31	5.59	5.58	0.41	82.2	7	2	3	0	3	14	327000	0	3	0	0	0		Hydrogen	257	(A)	HSGKIKIYFDSDAK	14	(I)		GVYPnCKKKKEEK	GVGEGKVMFHSFVSK		H S\G K I-K I/Y/F D/S D/A/K	21.4	3	1	5	0	1	y-ion bias		0.748	73.5	28.37	0	100	536.95	1608.84	-0.0029	-1.8	-3.9	8.44	122016	67024.4	HOMO SAPIENS	NP_694991.2	NP_694991.2|NP_001317576.1	MCOLN2	mucolipin-2 isoform 1 GN=MCOLN2	566	mucolipin-2 isoform 1 GN=MCOLN2
HEK293T	Rep1_0hpi	HOMO SAPIENS	HSGKIKIYFDSDAK	HEK_20211015_0hr	AG20211015_HT_HEK293T_SARS_HLAII_mock_fxn02.15293.15293.4	4	1	HCD	36	100	10.15	3.4	2.65	6.75	7.5	0.01	67.6	8	2	3	2.08	13	30	36700000	0	3	0	0	0		Hydrogen	257	(A)	HSGKIKIYFDSDAK	14	(I)		kmVLQFLRnnSAK	GkGGYGKAmIVRnAK		H S\G K\I K I\Y F/D/S/D/A/K	35.7	5	3	5	0	0	unbiased		0.881	90	28.17	9	15.83	402.965	1608.84	-0.0007	-0.4	-2.5	8.44	124315	67024.4	HOMO SAPIENS	NP_694991.2	NP_694991.2|NP_001317576.1	MCOLN2	mucolipin-2 isoform 1 GN=MCOLN2	566	mucolipin-2 isoform 1 GN=MCOLN2
HEK293T	Rep1_0hpi	HOMO SAPIENS	HSGKIKIYFDSDAK	HEK_20211015_0hr	AG20211015_HT_HEK293T_SARS_HLAII_mock_fxn03.14670.14670.4	4	1	HCD	36	99.1	7.69	3.59	2.47	4.11	5.23	1.01	76.1	6	2	3	0	3	14	4220000	0	3	0	0	0		Hydrogen	257	(A)	HSGKIKIYFDSDAK	14	(I)		MYLNLVEGRLSnAK	AASGEQYKLRATDAK		H S\G K I K I Y F/D/S/D/A/K	35.7	5	1	5	0	0	y-ion bias		0.936	95	28.38	10	72.81	402.964	1608.84	-0.0019	-1.2	-3.3	8.44	121880	67024.4	HOMO SAPIENS	NP_694991.2	NP_694991.2|NP_001317576.1	MCOLN2	mucolipin-2 isoform 1 GN=MCOLN2	566	mucolipin-2 isoform 1 GN=MCOLN2
HEK293T	Rep2_0hpi	HOMO SAPIENS	HSGKIKIYFDSDAK	HEK_20220301_0hr	AP20220301_HEK293T_SARSCoV2_0hr_fxn2.16776.16776.3	3	1	HCD	30	94.1	20.42	4.94	NA	15.48	20.42	3.9	92	11	2	3	0	3	30	15100000	0	3	0	0	0		Hydrogen	257	(A)	HSGKIKIYFDSDAK	14	(I)		RLkPNLYWAGYW		NA	H/S\G K\I/K|I|Y|F-D/S D|A/K	71.4	10	6	8	4	1	unbiased		0.474	90.6	31.27	5	86.13	536.949	1608.84	-0.0041	-2.5	1.1	8.44	124124	67024.4	HOMO SAPIENS	NP_694991.2	NP_694991.2|NP_001317576.1	MCOLN2	mucolipin-2 isoform 1 GN=MCOLN2	566	mucolipin-2 isoform 1 GN=MCOLN2
HEK293T	Rep2_0hpi	HOMO SAPIENS	HSGKIKIYFDSDAK	HEK_20220301_0hr	AP20220301_HEK293T_SARSCoV2_0hr_fxn3.16587.16587.3	3	1	HCD	30	91.4	11.89	-0.46	NA	12.35	11.89	-0.46	67.9	9	2	3	0	11	30	6220000	0	3	0	0	0		Hydrogen	257	(A)	HSGKIKIYFDSDAK	14	(I)		RYKLGSSNEEkGAK		NA	H S\G K\I-K|I/Y/F D/S D|A/K	42.9	6	4	6	2	1	unbiased		0.883	81.4	31.18	9	100	536.951	1608.84	0.0007	0.4	2.9	8.44	124207	67024.4	HOMO SAPIENS	NP_694991.2	NP_694991.2|NP_001317576.1	MCOLN2	mucolipin-2 isoform 1 GN=MCOLN2	566	mucolipin-2 isoform 1 GN=MCOLN2
HEK293T	Rep1_0hpi	HOMO SAPIENS	HSGKIKIYFDSDAKIE	HEK_20211015_0hr	AG20211015_HT_HEK293T_SARS_HLAII_mock_fxn02.21938.21938.3	3	1	HCD	36	100	14.4	0.74	-0.06	13.66	14.46	0.74	82.1	9	3	3	0	6	30	36000000	0	3	0	0	0		Hydrogen	257	(A)	HSGKIKIYFDSDAKIE	16	(E)		HSIKLGFYVKITDnSQ	LHFnSSLSLHSKGYFL		H S\G K\I\K\I Y F/D S D-A/K/I/E	37.5	6	4	4	0	1	unbiased		0.899	100	39.45	11	14.28	617.656	1850.96	-0.0124	-6.7	-6.7	6.77	161785	67024.4	HOMO SAPIENS	NP_694991.2	NP_694991.2|NP_001317576.1	MCOLN2	mucolipin-2 isoform 1 GN=MCOLN2	566	mucolipin-2 isoform 1 GN=MCOLN2
HEK293T	Rep1_0hpi	HOMO SAPIENS	HSGKIKIYFDSDAKIE	HEK_20211015_0hr	AG20211015_HT_HEK293T_SARS_HLAII_mock_fxn03.20541.20541.3	3	1	HCD	36	99.4	12.12	0.8	1.66	11.32	10.45	0.8	78.3	10	3	3	1.03	8	30	9120000	0	3	0	0	0		Hydrogen	257	(A)	HSGKIKIYFDSDAKIE	16	(E)		KGTHVLAKSVYFGTEDV	HSTTRDTSLKGFYIPK		H S\G K\I-K\I Y F-D-S D-A-K/I/E	43.8	7	3	2	0	5	internal-ion bias		0.985	100	39.15	17	47.44	617.658	1850.96	-0.0051	-2.8	-2.8	6.77	156404	67024.4	HOMO SAPIENS	NP_694991.2	NP_694991.2|NP_001317576.1	MCOLN2	mucolipin-2 isoform 1 GN=MCOLN2	566	mucolipin-2 isoform 1 GN=MCOLN2
HEK293T	Rep1_0hpi	HOMO SAPIENS	HSGKIKIYFDSDAKIE	HEK_20211015_0hr	AG20211015_HT_HEK293T_SARS_HLAII_mock_fxn03.20529.20529.4	4	1	HCD	36	98.7	8.25	2.96	1.92	5.29	6.32	0.35	72.2	5	3	3	0	6	21	15300000	0	3	0	0	0		Hydrogen	257	(A)	HSGKIKIYFDSDAKIE	16	(E)		GVALNRELGkHSHFLM	PSLAKNWVmRMLFLE		H S\G K\I K I Y F D S D A/K/I/E	18.8	3	2	3	0	0	unbiased		0.998	94.8	39.13	10	33.52	463.496	1850.96	-0.0033	-1.8	-4.3	6.77	163759	67024.4	HOMO SAPIENS	NP_694991.2	NP_694991.2|NP_001317576.1	MCOLN2	mucolipin-2 isoform 1 GN=MCOLN2	566	mucolipin-2 isoform 1 GN=MCOLN2
HEK293T	Rep2_0hpi	HOMO SAPIENS	HSGKIKIYFDSDAKIE	HEK_20220301_0hr	AP20220301_HEK293T_SARSCoV2_0hr_fxn2.24008.24008.3	3	2	HCD	30	93.7	15.93	0.83	0.34	15.11	15.59	0.09	76.6	10	3	3	0	7	30	3290000	0	3	0	0	0		Hydrogen	257	(A)	HSGKIKIYFDSDAKIE	16	(E)		GVHTKQTLnADQGPkLT	IKFDKYKAEKSHDEL	NA	H S\G K I K\I|Y|F/D/S D\A|K|I/E	50	8	7	7	4	0	unbiased		0.171	100	44.12	1	100	617.66	1850.96	-0.0001	-0.1	2.1	6.77	153154	67024.4	HOMO SAPIENS	NP_694991.2	NP_694991.2|NP_001317576.1	MCOLN2	mucolipin-2 isoform 1 GN=MCOLN2	566	mucolipin-2 isoform 1 GN=MCOLN2
HEK293T	Rep2_0hpi	HOMO SAPIENS	HSGKIKIYFDSDAKIE	HEK_20220301_0hr	AP20220301_HEK293T_SARSCoV2_0hr_fxn3.23599.23599.3	3	1	HCD	30	93.9	18.74	2.86	1.55	15.87	17.18	2.09	86.4	10	3	3	0	5	30	14000000	0	3	0	0	0		Hydrogen	257	(A)	HSGKIKIYFDSDAKIE	16	(E)		KESPVYAEMKLnAKLE	KASDDYLNkFLPREI	NA	H S\G K I K\I|Y/F/D|S D\A|K|I/E	50	8	7	7	4	0	unbiased		0.925	91.5	43.15	8	100	617.66	1850.96	0.0008	0.4	4.7	6.77	155158	67024.4	HOMO SAPIENS	NP_694991.2	NP_694991.2|NP_001317576.1	MCOLN2	mucolipin-2 isoform 1 GN=MCOLN2	566	mucolipin-2 isoform 1 GN=MCOLN2
HEK293T	Rep2_0hpi	HOMO SAPIENS	HSGKIKIYFDSDAKIE	HEK_20220301_0hr	AP20220301_HEK293T_SARSCoV2_0hr_fxn2.23987.23987.4	4	2	HCD	30	89.1	16.29	2.73	4.5	13.56	11.79	1.74	83.3	10	3	3	0	6	30	177000000	0	3	0	0	0		Hydrogen	257	(A)	HSGKIKIYFDSDAKIE	16	(E)		ARGAKYkLGSSnEEKGL	KEKnSILFLnSLDAKE	NA	H S\G K I K\I\Y F\D|S/D-A/K/I/E	50	8	5	5	1	1	unbiased		0.963	100	43.55	28	11.99	463.496	1850.96	-0.0033	-1.8	0.4	6.77	163759	67024.4	HOMO SAPIENS	NP_694991.2	NP_694991.2|NP_001317576.1	MCOLN2	mucolipin-2 isoform 1 GN=MCOLN2	566	mucolipin-2 isoform 1 GN=MCOLN2
HEK293T	Rep2_0hpi	HOMO SAPIENS	HSGKIKIYFDSDAKIE	HEK_20220301_0hr	AP20220301_HEK293T_SARSCoV2_0hr_fxn3.23584.23584.4	4	1	HCD	30	87.3	10.38	-1.77	-1.77	12.15	12.15	-1.77	58.5	8	3	3	0	11	30	24100000	0	3	0	0	0		Hydrogen	257	(A)	HSGKIKIYFDSDAKIE	16	(E)		KnLSDAFkRKASSLNE	KNLSSAKRkFADSLnE	NA	H S\G K I\K I Y F\D S/D-A/K/I/E	31.2	5	3	4	0	1	unbiased		0.986	67.5	43.12	4	16.8	463.496	1850.96	-0.0014	-0.7	1.4	6.77	152882	67024.4	HOMO SAPIENS	NP_694991.2	NP_694991.2|NP_001317576.1	MCOLN2	mucolipin-2 isoform 1 GN=MCOLN2	566	mucolipin-2 isoform 1 GN=MCOLN2
HEK293T	Rep1_0hpi	HOMO SAPIENS	HSGKIKIYFDSDAKIEE	HEK_20211015_0hr	AG20211015_HT_HEK293T_SARS_HLAII_mock_fxn02.22364.22364.3	3	1	HCD	36	99.7	10.46	0.48	2.03	9.99	8.44	0.48	72	9	3	3	1.04	9	30	18500000	0	3	0	0	0		Hydrogen	257	(A)	HSGKIKIYFDSDAKIEE	17	(C)		LmKHEKKAkQFFEEE	KGLSHVAmGQFYEGIKAQ		H S\G K\I\K I Y F D-S D-A-K-I-E/E	35.3	6	3	1	0	5	internal-ion bias		0.958	100	40.13	12	100	660.673	1980.01	-0.002	-1	8	5.6	198475	67024.4	HOMO SAPIENS	NP_694991.2	NP_694991.2|NP_001317576.1	MCOLN2	mucolipin-2 isoform 1 GN=MCOLN2	566	mucolipin-2 isoform 1 GN=MCOLN2
HEK293T	Rep1_0hpi	HOMO SAPIENS	HSGKIKIYFDSDAKIEE	HEK_20211015_0hr	AG20211015_HT_HEK293T_SARS_HLAII_mock_fxn03.20915.20915.3	3	1	HCD	36	100	6.45	2.22	3.06	4.23	3.38	0.28	75.1	5	3	3	0	4	16	1300000	0	3	0	0	0		Hydrogen	257	(A)	HSGKIKIYFDSDAKIEE	17	(C)		VGDEERFVkmSVAKNNV	EESHLLAKRYGGFmkR		H S\G K I-K\I Y F D S D A-K-I E E	11.8	2	2	0	0	3	internal-ion bias		0.476	90.2	39.8	4	100	660.672	1980.01	-0.0061	-3.1	7.9	5.6	198816	67024.4	HOMO SAPIENS	NP_694991.2	NP_694991.2|NP_001317576.1	MCOLN2	mucolipin-2 isoform 1 GN=MCOLN2	566	mucolipin-2 isoform 1 GN=MCOLN2
HEK293T	Rep1_0hpi	HOMO SAPIENS	HSGKIKIYFDSDAKIEE	HEK_20211015_0hr	AG20211015_HT_HEK293T_SARS_HLAII_mock_fxn02.22362.22362.4	4	2	HCD	36	99.2	8.79	2.75	3.86	6.05	4.93	0.57	64.9	8	3	3	1.05	12	30	34600000	0	3	0	0	0		Hydrogen	257	(A)	HSGKIKIYFDSDAKIEE	17	(C)		YEEAVSHHKTkSKHKE	GVnnFVQYKFSHLPAKE		H S\G K-I\K\I Y F D S D/A K-I-E/E	29.4	5	3	2	0	3	internal-ion bias		0.972	96.3	40.13	12	28.76	495.757	1980.01	-0.0023	-1.2	5.9	5.6	198552	67024.4	HOMO SAPIENS	NP_694991.2	NP_694991.2|NP_001317576.1	MCOLN2	mucolipin-2 isoform 1 GN=MCOLN2	566	mucolipin-2 isoform 1 GN=MCOLN2
HEK293T	Rep1_0hpi	HOMO SAPIENS	HSGKIKIYFDSDAKIEE	HEK_20211015_0hr	AG20211015_HT_HEK293T_SARS_HLAII_mock_fxn03.20900.20900.4	4	1	HCD	36	100	9.47	2.63	3.4	6.84	6.07	0.64	65.4	9	3	3	0	12	30	5530000	0	3	0	0	0		Hydrogen	257	(A)	HSGKIKIYFDSDAKIEE	17	(C)		YKEkESDLnKAIKEIE	KkEREEKEEYEAKLE		H S\G K I\K\I Y\F D S D/A/K-I-E/E	35.3	6	4	3	0	2	unbiased		0.934	95.6	39.78	10	100	495.756	1980.01	-0.0043	-2.2	-7.2	5.6	199184	67024.4	HOMO SAPIENS	NP_694991.2	NP_694991.2|NP_001317576.1	MCOLN2	mucolipin-2 isoform 1 GN=MCOLN2	566	mucolipin-2 isoform 1 GN=MCOLN2
HEK293T	Rep2_0hpi	HOMO SAPIENS	HSGKIKIYFDSDAKIEE	HEK_20220301_0hr	AP20220301_HEK293T_SARSCoV2_0hr_fxn2.24529.24529.3	3	1	HCD	30	93.7	12.66	-1.28	-1.4	13.94	14.06	1.42	77.5	10	3	3	0	8	30	10900000	0	3	0	0	0		Hydrogen	257	(A)	HSGKIKIYFDSDAKIEE	17	(C)		EIFKAHHGFAVGTTLGSHA	MEALTEYPEAKKALEEK	NA	H S\G K I K\I/Y\F/D S D\A\K-I-E-E	47.1	8	5	2	0	3	b-ion bias		0.999	100	44.27	7	100	660.674	1980.01	-0.001	-0.5	-1.2	5.6	193184	67024.4	HOMO SAPIENS	NP_694991.2	NP_694991.2|NP_001317576.1	MCOLN2	mucolipin-2 isoform 1 GN=MCOLN2	566	mucolipin-2 isoform 1 GN=MCOLN2
HEK293T	Rep2_0hpi	HOMO SAPIENS	HSGKIKIYFDSDAKIEE	HEK_20220301_0hr	AP20220301_HEK293T_SARSCoV2_0hr_fxn2.24590.24590.4	4	2	HCD	30	99.4	17.59	2.22	2.53	15.37	15.05	0.44	89	12	3	3	0	4	30	70000000	0	3	0	0	0		Hydrogen	257	(A)	HSGKIKIYFDSDAKIEE	17	(C)		WAKFEnEVKSLEKLEE	GVADDLRKLPFMTSAVME	NA	H S\G K I\K\I Y\F\D\S/D/A/K-I-E/E	58.8	10	6	4	0	2	unbiased		0.984	89.6	44.33	22	100	495.757	1980.01	-0.0003	-0.2	5.5	5.6	192601	67024.4	HOMO SAPIENS	NP_694991.2	NP_694991.2|NP_001317576.1	MCOLN2	mucolipin-2 isoform 1 GN=MCOLN2	566	mucolipin-2 isoform 1 GN=MCOLN2
HEK293T	Rep2_0hpi	HOMO SAPIENS	HSGKIKIYFDSDAKIEE	HEK_20220301_0hr	AP20220301_HEK293T_SARSCoV2_0hr_fxn3.24053.24053.4	4	1	HCD	30	91.9	10.41	-1.71	-2.14	12.13	12.56	0.19	62	9	3	3	0	11	30	10900000	0	3	0	0	0		Hydrogen	257	(A)	HSGKIKIYFDSDAKIEE	17	(C)		NLEPmPIKImEKRYGE	VINMDIkVGFVKMESVE	NA	H S\G K I K I Y\F\D\S/D/A/K-I E/E	41.2	7	4	4	0	1	unbiased		0.913	95.4	43.9	12	100	495.757	1980.01	0.0004	0.2	7.5	5.6	193255	67024.4	HOMO SAPIENS	NP_694991.2	NP_694991.2|NP_001317576.1	MCOLN2	mucolipin-2 isoform 1 GN=MCOLN2	566	mucolipin-2 isoform 1 GN=MCOLN2
HEK293T	Rep1_0hpi	HOMO SAPIENS	KAHSGKIKIYFDSDAKIE	HEK_20211015_0hr	AG20211015_HT_HEK293T_SARS_HLAII_mock_fxn02.18991.18991.4	4	1	HCD	36	97.1	8.57	3.54	2.32	5.03	6.25	1.78	63.2	8	4	4	0	12	30	8350000	0	3	0	0	0		Hydrogen	255	(N)	KAHSGKIKIYFDSDAKIE	18	(E)		VGTHTRQHAKLHSSKTYV	DEIKAHLLSAEFGKHLLE		K A\H\S-G K I K I Y F D/S D/A/K/I/E	33.3	6	2	5	0	1	y-ion bias		0.966	90.1	34.5	10	68.55	513.279	2050.1	-0.003	-1.5	-0.2	8.39	152750	67024.4	HOMO SAPIENS	NP_694991.2	NP_694991.2|NP_001317576.1	MCOLN2	mucolipin-2 isoform 1 GN=MCOLN2	566	mucolipin-2 isoform 1 GN=MCOLN2
HEK293T	Rep2_0hpi	HOMO SAPIENS	KAHSGKIKIYFDSDAKIEE	HEK_20220301_0hr	AP20220301_HEK293T_SARSCoV2_0hr_fxn3.21006.21006.4	4	1	HCD	30	80.5	9.03	0.84	1.2	8.19	7.83	0.25	68.3	8	4	4	0	7	22	1140000	0	3	0	0	0		Hydrogen	255	(N)	KAHSGKIKIYFDSDAKIEE	19	(C)		KEEIAKGVGVAYMTIGNAKAE	QVFREQYILkQDLAKEE	NA	K A\H S G K I K I Y\F/D/S D/A\K-I-E/E	36.8	7	3	4	0	2	unbiased		0.61	89.3	38.73	0	100	545.539	2179.14	-0.0032	-1.5	-3	6.77	209836	67024.4	HOMO SAPIENS	NP_694991.2	NP_694991.2|NP_001317576.1	MCOLN2	mucolipin-2 isoform 1 GN=MCOLN2	566	mucolipin-2 isoform 1 GN=MCOLN2
HEK293T	Rep1_0hpi	HOMO SAPIENS	SGKIKIYFDSDAK	HEK_20211015_0hr	AG20211015_HT_HEK293T_SARS_HLAII_mock_fxn02.18498.18498.3	3	1	HCD	36	99	13.56	1.55	2.54	12.01	11.02	0.11	80.7	9	2	3	1.12	8	30	25800000	0	3	0	0	0		Hydrogen	258	(H)	SGKIKIYFDSDAK	13	(I)		NVPKGLSkWSDAK	GKLASSIAFTYnAK		S G\K\I\K/I/Y F/D/S D/A/K	53.8	7	3	6	0	0	y-ion bias		0.997	96.4	33.68	10	18.68	491.264	1471.78	-0.0024	-1.6	-9.2	8.16	110609	67024.4	HOMO SAPIENS	NP_694991.2	NP_694991.2|NP_001317576.1	MCOLN2	mucolipin-2 isoform 1 GN=MCOLN2	566	mucolipin-2 isoform 1 GN=MCOLN2
HEK293T	Rep1_0hpi	HOMO SAPIENS	SGKIKIYFDSDAK	HEK_20211015_0hr	AG20211015_HT_HEK293T_SARS_HLAII_mock_fxn03.17608.17608.3	3	1	HCD	36	100	7.54	0	2.63	7.54	4.91	NA	57.5	8	2	3	1.07	14	30	1940000	0	3	0	0	0		Hydrogen	258	(H)	SGKIKIYFDSDAK	13	(I)			VNSInRHFnkAK		S G K\I\K I/Y/F/D/S D/A/K	46.2	6	2	6	0	0	y-ion bias		0.963	47.6	33.75	9	100	491.264	1471.78	-0.0025	-1.7	0	8.16	110609	67024.4	HOMO SAPIENS	NP_694991.2	NP_694991.2|NP_001317576.1	MCOLN2	mucolipin-2 isoform 1 GN=MCOLN2	566	mucolipin-2 isoform 1 GN=MCOLN2
HEK293T	Rep2_0hpi	HOMO SAPIENS	SGKIKIYFDSDAK	HEK_20220301_0hr	AP20220301_HEK293T_SARSCoV2_0hr_fxn2.20490.20490.3	3	1	HCD	30	98.2	18.67	-0.6	1.72	19.27	16.95	1.24	90.5	10	2	3	1.1	5	30	38700000	0	3	0	0	0		Hydrogen	258	(H)	SGKIKIYFDSDAK	13	(I)		GGPAGTSGKEGAVGKAK	KGKIYSLnEGYAK	NA	S G\K\I\K|I|Y/F/D/S D/A/K	69.2	9	5	7	2	0	unbiased		0.997	98.4	37.68	10	43.07	491.264	1471.78	-0.0011	-0.8	-5.7	8.16	109750	67024.4	HOMO SAPIENS	NP_694991.2	NP_694991.2|NP_001317576.1	MCOLN2	mucolipin-2 isoform 1 GN=MCOLN2	566	mucolipin-2 isoform 1 GN=MCOLN2
HEK293T	Rep2_0hpi	HOMO SAPIENS	SGKIKIYFDSDAK	HEK_20220301_0hr	AP20220301_HEK293T_SARSCoV2_0hr_fxn3.20337.20337.3	3	1	HCD	30	83.7	9.04	0	-1.64	9.04	10.68	NA	60.1	9	2	3	1.09	13	30	11300000	0	3	0	0	0		Hydrogen	258	(H)	SGKIKIYFDSDAK	13	(I)			KGKIYSLnEGYAK	NA	S G K\I\K/I/Y/F/D/S D/A/K	61.5	8	2	7	0	0	y-ion bias		0.845	92.7	37.68	9	85.25	491.264	1471.78	-0.0015	-1	0	8.16	109744	67024.4	HOMO SAPIENS	NP_694991.2	NP_694991.2|NP_001317576.1	MCOLN2	mucolipin-2 isoform 1 GN=MCOLN2	566	mucolipin-2 isoform 1 GN=MCOLN2
HEK293T	Rep1_0hpi	HOMO SAPIENS	SGKIKIYFDSDAKIE	HEK_20211015_0hr	AG20211015_HT_HEK293T_SARS_HLAII_mock_fxn03.23794.23794.3	3	1	HCD	36	100	10.33	2.67	1.84	7.66	8.49	0.42	73.1	7	3	3	1.06	10	30	2000000	0	3	0	0	0		Hydrogen	258	(H)	SGKIKIYFDSDAKIE	15	(E)		VGnADPDKVAnVIGKSK	VGGSLKAPVLnLNQGMD		S G K\I\K I Y F D/S D/A/K-I/E	33.3	5	2	4	0	1	y-ion bias		0.847	83.2	45.07	4	100	571.971	1713.91	-0.0062	-3.6	-1.3	6	126941	67024.4	HOMO SAPIENS	NP_694991.2	NP_694991.2|NP_001317576.1	MCOLN2	mucolipin-2 isoform 1 GN=MCOLN2	566	mucolipin-2 isoform 1 GN=MCOLN2
HEK293T	Rep2_0hpi	HOMO SAPIENS	SGKIKIYFDSDAKIE	HEK_20220301_0hr	AP20220301_HEK293T_SARSCoV2_0hr_fxn2.27713.27713.3	3	1	HCD	30	98.1	18.99	-3.27	0.59	22.26	18.4	-3.27	87.6	12	3	3	1.06	4	30	61500000	0	3	0	0	0		Hydrogen	258	(H)	SGKIKIYFDSDAKIE	15	(E)		LWAKKGLSLFYnCL	AKPEKNRInKAVSEE	NA	S G K-I\K\I\Y|F/D|S/D|A/K/I/E	80	12	6	8	3	1	unbiased		0.953	68.6	49.5	15	54.91	571.973	1713.91	-0.0016	-1	0.5	6	133223	67024.4	HOMO SAPIENS	NP_694991.2	NP_694991.2|NP_001317576.1	MCOLN2	mucolipin-2 isoform 1 GN=MCOLN2	566	mucolipin-2 isoform 1 GN=MCOLN2
HEK293T	Rep2_0hpi	HOMO SAPIENS	SGKIKIYFDSDAKIE	HEK_20220301_0hr	AP20220301_HEK293T_SARSCoV2_0hr_fxn3.27387.27387.3	3	1	HCD	30	95.4	14.84	-5.42	NA	20.26	14.84	-5.42	76.4	10	3	3	1.06	7	30	11200000	0	3	0	0	0		Hydrogen	258	(H)	SGKIKIYFDSDAKIE	15	(E)		LWAKKGLSLFYnCL		NA	S G K\I\K\I\Y|F/D S D|A|K/I/E	60	9	7	6	3	0	unbiased		0.985	77	49.37	9	100	571.974	1713.91	0.0023	1.3	2.8	6	127899	67024.4	HOMO SAPIENS	NP_694991.2	NP_694991.2|NP_001317576.1	MCOLN2	mucolipin-2 isoform 1 GN=MCOLN2	566	mucolipin-2 isoform 1 GN=MCOLN2
HEK293T	Rep1_0hpi	HOMO SAPIENS	SGKIKIYFDSDAKIEE	HEK_20211015_0hr	AG20211015_HT_HEK293T_SARS_HLAII_mock_fxn02.25697.25697.3	3	1	HCD	36	98.7	8.25	4.06	5.7	4.19	2.55	0.75	64.5	10	3	3	1.11	12	30	6980000	0	3	0	0	0		Hydrogen	258	(H)	SGKIKIYFDSDAKIEE	16	(C)		GVVHISDWCGKIKKSE	KGSLKIEFQVHALEDE		S G\K\I\K I\Y F D-S D-A-K-I-E/E	43.8	7	4	1	0	5	internal-ion bias		0.891	88.2	45.6	10	100	614.986	1842.95	-0.0034	-1.9	-4.4	4.99	173049	67024.4	HOMO SAPIENS	NP_694991.2	NP_694991.2|NP_001317576.1	MCOLN2	mucolipin-2 isoform 1 GN=MCOLN2	566	mucolipin-2 isoform 1 GN=MCOLN2
HEK293T	Rep1_0hpi	HOMO SAPIENS	AVDTIVAIMAEGKQH	HEK_20211015_0hr	AG20211015_HT_HEK293T_SARS_HLAII_mock_fxn02.36286.36286.2	2	1	HCD	36	99.2	12.41	3.95	1.83	8.45	10.58	2.02	88.3	10	1	1	2.39	4	23	4980000	0	1	0	0	0		Hydrogen	128	(A)	AVDTIVAIMAEGKQH	15	(A)		TnAVLVKLSPDDVPN	GLDTPPDVDGKSVLk		A V\D\T\I/V/A-I/M/A E/G K-Q/H	60	9	3	6	0	2	y-ion bias		0.906	100	64.05	3	100	791.914	1582.83	-0.0052	-3.3	-7.4	5.32	109876	20778.1	HOMO SAPIENS	NP_001131026.1	NP_001131026.1|NP_054779.1	MCTS1	malignant T-cell-amplified sequence 1 isoform 2 GN=MCTS1	182	malignant T-cell-amplified sequence 1 isoform 2 GN=MCTS1
HEK293T	Rep1_0hpi	HOMO SAPIENS	AVDTIVAIMAEGKQH	HEK_20211015_0hr	AG20211015_HT_HEK293T_SARS_HLAII_mock_fxn02.36302.36302.3	3	2	HCD	36	100	12.26	5.08	6.52	7.18	5.74	0.14	85.9	10	1	1	3.15	7	30	43800000	0	1	0	0	0		Hydrogen	128	(A)	AVDTIVAIMAEGKQH	15	(A)		LGIVHLTDTKEHYG	VDTIVAIMAEGKQHA		A V\D T-I-V/A-I/M/A/E/G K-Q/H	60	9	1	6	0	4	y-ion bias		0.999	90.6	64.07	12	100	528.278	1582.83	-0.0063	-4	-1.8	5.32	113607	20778.1	HOMO SAPIENS	NP_001131026.1	NP_001131026.1|NP_054779.1	MCTS1	malignant T-cell-amplified sequence 1 isoform 2 GN=MCTS1	182	malignant T-cell-amplified sequence 1 isoform 2 GN=MCTS1
HEK293T	Rep1_0hpi	HOMO SAPIENS	AVDTIVAIMAEGKQH	HEK_20211015_0hr	AG20211015_HT_HEK293T_SARS_HLAII_mock_fxn02.24394.24394.3	3	1	HCD	36	100	8.22	5.21	5.32	3.01	2.9	0.53	72.9	10	1	1	1.09	11	30	2080000	0	1	0	0	0	M136m	Hydrogen	128	(A)	AVDTIVAImAEGKQH	15	(A)		qSFGLVRLSELTEH	ESLnRLKGAVSFGYG		A V\D T-I-V-A-I/m/A-E/G K-Q/H	60	9	1	4	0	6	internal-ion bias	m:Oxidized methionine	0.57	100	43	2	100	533.609	1582.83	15.9873	-4.8	-2.7	5.32	125870	20778.1	HOMO SAPIENS	NP_001131026.1	NP_001131026.1|NP_054779.1	MCTS1	malignant T-cell-amplified sequence 1 isoform 2 GN=MCTS1	182	malignant T-cell-amplified sequence 1 isoform 2 GN=MCTS1
HEK293T	Rep2_0hpi	HOMO SAPIENS	AVDTIVAIMAEGKQH	HEK_20220301_0hr	AP20220301_HEK293T_SARSCoV2_0hr_fxn2.38351.38351.2	2	1	HCD	30	97.4	17.96	3.81	2.62	14.15	15.34	0.6	92.6	12	1	1	0	5	30	9820000	0	1	0	0	0		Hydrogen	128	(A)	AVDTIVAIMAEGKQH	15	(A)		TnAVLVKLSPDDVPN	EELKkQMPIGGDVP	NA	A V\D\T|I|V/A/I/M/A/E/G K-Q/H	73.3	11	4	9	2	1	y-ion bias		0.866	94.7	67	8	100	791.918	1582.83	0.0022	1.4	-2.8	5.32	104607	20778.1	HOMO SAPIENS	NP_001131026.1	NP_001131026.1|NP_054779.1	MCTS1	malignant T-cell-amplified sequence 1 isoform 2 GN=MCTS1	182	malignant T-cell-amplified sequence 1 isoform 2 GN=MCTS1
HEK293T	Rep2_0hpi	HOMO SAPIENS	AVDTIVAIMAEGKQH	HEK_20220301_0hr	AP20220301_HEK293T_SARSCoV2_0hr_fxn2.38412.38412.3	3	1	HCD	30	98	15.95	5.3	6.93	10.65	9.02	0.13	81.6	11	1	1	4.35	6	30	115000000	0	1	0	0	0		Hydrogen	128	(A)	AVDTIVAIMAEGKQH	15	(A)		AnSLIGGNFIKWVY	LTnVAVKFPEITYS	NA	A V\D T\I|V/A/I/M/A/E/G K-Q/H	60	9	3	8	1	1	y-ion bias		1	90.1	66.98	11	100	528.281	1582.83	0.0016	1	0.6	5.32	97560	20778.1	HOMO SAPIENS	NP_001131026.1	NP_001131026.1|NP_054779.1	MCTS1	malignant T-cell-amplified sequence 1 isoform 2 GN=MCTS1	182	malignant T-cell-amplified sequence 1 isoform 2 GN=MCTS1
HEK293T	Rep2_0hpi	HOMO SAPIENS	AVDTIVAIMAEGKQH	HEK_20220301_0hr	AP20220301_HEK293T_SARSCoV2_0hr_fxn2.26440.26440.3	3	1	HCD	30	97.8	9.03	2.93	2.63	6.1	6.4	0.69	55.5	9	1	1	0	14	30	1360000	0	1	0	0	0	M136m	Hydrogen	128	(A)	AVDTIVAImAEGKQH	15	(A)		TDVLAVNmMYITVL	GIDQKTVELDVADVP	NA	A V\D T-I/V/A/I/m/A E/G K Q/H	40	6	1	7	0	1	y-ion bias	m:Oxidized methionine	-0.546	100	47.77	0	100	533.612	1582.83	15.9948	-0.1	2.3	5.32	119629	20778.1	HOMO SAPIENS	NP_001131026.1	NP_001131026.1|NP_054779.1	MCTS1	malignant T-cell-amplified sequence 1 isoform 2 GN=MCTS1	182	malignant T-cell-amplified sequence 1 isoform 2 GN=MCTS1
HEK293T	Rep1_0hpi	HOMO SAPIENS	AVDTIVAIMAEGKQHA	HEK_20211015_0hr	AG20211015_HT_HEK293T_SARS_HLAII_mock_fxn02.37192.37192.2	2	2	HCD	36	99.5	11.62	6.34	4.59	5.28	7.03	0.89	46.4	11	1	1	1.08	12	30	7250000	0	1	0	0	0		Hydrogen	128	(A)	AVDTIVAIMAEGKQHA	16	(L)		DTIGLVEGkYTmLR	LnSAILESQnLPKQP		A V\D\T\I|V/A/I/M/A E/G K-Q/H A	50	8	4	7	1	1	unbiased		0.911	39.7	65.78	9	68.54	827.433	1653.86	-0.0044	-2.7	4.1	5.32	124990	20778.1	HOMO SAPIENS	NP_001131026.1	NP_001131026.1|NP_054779.1	MCTS1	malignant T-cell-amplified sequence 1 isoform 2 GN=MCTS1	182	malignant T-cell-amplified sequence 1 isoform 2 GN=MCTS1
HEK293T	Rep1_0hpi	HOMO SAPIENS	AVDTIVAIMAEGKQHA	HEK_20211015_0hr	AG20211015_HT_HEK293T_SARS_HLAII_mock_fxn02.37171.37171.3	3	1	HCD	36	96.7	11.51	7.15	6.53	4.36	4.99	0.55	84.5	10	1	1	1.08	7	30	40600000	0	1	0	0	0		Hydrogen	128	(A)	AVDTIVAIMAEGKQHA	16	(L)		AQKGEAMIAVITDVAH	AAVDTIVAIMAEGKQH		A V\D\T-I-V-A-I/M/A/E G K-Q/H A	56.2	9	2	4	0	5	internal-ion bias		0.996	97.7	65.8	11	21.84	551.958	1653.86	-0.0038	-2.3	-2.3	5.32	124411	20778.1	HOMO SAPIENS	NP_001131026.1	NP_001131026.1|NP_054779.1	MCTS1	malignant T-cell-amplified sequence 1 isoform 2 GN=MCTS1	182	malignant T-cell-amplified sequence 1 isoform 2 GN=MCTS1
HEK293T	Rep1_0hpi	HOMO SAPIENS	AVDTIVAIMAEGKQHA	HEK_20211015_0hr	AG20211015_HT_HEK293T_SARS_HLAII_mock_fxn03.34894.34894.3	3	1	HCD	36	97.9	7.44	4.78	4.16	2.66	3.28	0	81.2	8	1	1	1.09	5	18	2450000	0	1	0	0	0		Hydrogen	128	(A)	AVDTIVAIMAEGKQHA	16	(L)		ESIPIGKFETEKIY	LGKTIDnkALYnIF		A V\D T-I-V A-I/M/A/E G K-Q/H-A	43.8	7	1	4	0	5	internal-ion bias		0.897	100	65.28	11	100	551.958	1653.86	-0.0019	-1.2	-7.5	5.32	116124	20778.1	HOMO SAPIENS	NP_001131026.1	NP_001131026.1|NP_054779.1	MCTS1	malignant T-cell-amplified sequence 1 isoform 2 GN=MCTS1	182	malignant T-cell-amplified sequence 1 isoform 2 GN=MCTS1
HEK293T	Rep2_0hpi	HOMO SAPIENS	AVDTIVAIMAEGKQHA	HEK_20220301_0hr	AP20220301_HEK293T_SARSCoV2_0hr_fxn2.39240.39240.3	3	2	HCD	30	97.7	19.78	9.28	7.38	10.5	12.4	2.19	97.6	10	1	1	1.06	2	30	107000000	0	1	0	0	0		Hydrogen	128	(A)	AVDTIVAIMAEGKQHA	16	(L)		DTIGLVEGkYTmLR	AAVDTIVAIMAEGKQH	NA	A V\D\T\I|V/A/I/M/A/E G K Q/H-A	62.5	10	4	7	1	1	unbiased		0.954	100	68.6	12	100	551.959	1653.86	-0.0007	-0.4	6.4	5.32	114302	20778.1	HOMO SAPIENS	NP_001131026.1	NP_001131026.1|NP_054779.1	MCTS1	malignant T-cell-amplified sequence 1 isoform 2 GN=MCTS1	182	malignant T-cell-amplified sequence 1 isoform 2 GN=MCTS1
HEK293T	Rep2_0hpi	HOMO SAPIENS	AVDTIVAIMAEGKQHA	HEK_20220301_0hr	AP20220301_HEK293T_SARSCoV2_0hr_fxn3.38902.38902.3	3	1	HCD	30	95.9	11.69	6.38	6.61	5.31	5.08	1.56	73.6	8	1	1	0	11	30	4410000	0	1	0	0	0		Hydrogen	128	(A)	AVDTIVAIMAEGKQHA	16	(L)		SGLELkPFPTHSWL	SEGLLkFWNFKnK	NA	A V\D T-I|V/A/I/M/A E G K Q/H-A	43.8	7	2	6	1	2	y-ion bias		0.711	75.7	68.05	2	100	551.959	1653.86	-0.0007	-0.4	-0.8	5.32	114302	20778.1	HOMO SAPIENS	NP_001131026.1	NP_001131026.1|NP_054779.1	MCTS1	malignant T-cell-amplified sequence 1 isoform 2 GN=MCTS1	182	malignant T-cell-amplified sequence 1 isoform 2 GN=MCTS1
HEK293T	Rep2_0hpi	HOMO SAPIENS	AVDTIVAIMAEGKQHA	HEK_20220301_0hr	AP20220301_HEK293T_SARSCoV2_0hr_fxn2.27442.27442.3	3	2	HCD	30	95.3	12.87	4.26	4.16	8.61	8.71	0.06	71.6	10	1	1	0	10	30	6760000	0	1	0	0	0	M136m	Hydrogen	128	(A)	AVDTIVAImAEGKQHA	16	(L)		DTLGIHPFWRGDKQ	DTLLRIDLGKAnEPN	NA	A V\D\T-I/V/A/I/m/A E/G K Q/H A	43.8	7	2	7	0	1	y-ion bias	m:Oxidized methionine	0.826	94.7	49.13	3	100	557.292	1653.86	15.9983	2	10	5.32	127789	20778.1	HOMO SAPIENS	NP_001131026.1	NP_001131026.1|NP_054779.1	MCTS1	malignant T-cell-amplified sequence 1 isoform 2 GN=MCTS1	182	malignant T-cell-amplified sequence 1 isoform 2 GN=MCTS1
HEK293T	Rep2_0hpi	HOMO SAPIENS	AVDTIVAIMAEGKQHAL	HEK_20220301_0hr	AP20220301_HEK293T_SARSCoV2_0hr_fxn2.44537.44537.3	3	1	HCD	30	100	10.97	6.3	5.2	4.68	5.77	1.55	67.6	9	1	1	0	12	30	1170000	0	1	0	0	0		Hydrogen	128	(A)	AVDTIVAIMAEGKQHAL	17	(C)		TLDAVALNVIFYnTVL	TIDGIRYVVDGGFVKQ	NA	A V\D\T\I\V/A/I/M A E/G K Q/H A L	35.3	6	4	5	0	0	unbiased		0.947	100	77.9	2	100	589.656	1766.95	0.0074	4.2	-1.8	5.32	100553	20778.1	HOMO SAPIENS	NP_001131026.1	NP_001131026.1|NP_054779.1	MCTS1	malignant T-cell-amplified sequence 1 isoform 2 GN=MCTS1	182	malignant T-cell-amplified sequence 1 isoform 2 GN=MCTS1
HEK293T	Rep2_0hpi	HOMO SAPIENS	DTIVAIMAEGKQH	HEK_20220301_0hr	AP20220301_HEK293T_SARSCoV2_0hr_fxn2.38371.38371.2	2	1	HCD	30	96.6	13.21	0.71	0.44	12.49	12.76	0.21	73.2	10	1	1	0	8	30	2390000	0	1	0	0	0		Hydrogen	130	(V)	DTIVAIMAEGKQH	13	(A)		DTLVAHnRSISQA	LDTVTLEDIKEH	NA	D T\I|V|A|I/M/A/E/G K-Q/H	69.2	9	4	8	3	1	y-ion bias		0.805	87.9	66.98	1	100	706.865	1412.72	0.0025	1.8	7	5.32	91526	20778.1	HOMO SAPIENS	NP_001131026.1	NP_001131026.1|NP_054779.1	MCTS1	malignant T-cell-amplified sequence 1 isoform 2 GN=MCTS1	182	malignant T-cell-amplified sequence 1 isoform 2 GN=MCTS1
HEK293T	Rep2_0hpi	HOMO SAPIENS	DTIVAIMAEGKQH	HEK_20220301_0hr	AP20220301_HEK293T_SARSCoV2_0hr_fxn1.30317.30317.3	3	1	HCD	30	92.6	6.23	1.59	1.99	4.64	4.25	0.21	82.6	5	1	1	1.48	2	12	409000	0	1	0	0	0		Hydrogen	130	(V)	DTIVAIMAEGKQH	13	(A)		VIkTmDVTDPVH	ESIVCLQKALnH	NA	D T\I V/A I/M/A E G K Q/H	15.4	2	1	4	0	0	y-ion bias		0.603	100	56.5	1	100	471.579	1412.72	0.0013	0.9	8.9	5.32	91110	20778.1	HOMO SAPIENS	NP_001131026.1	NP_001131026.1|NP_054779.1	MCTS1	malignant T-cell-amplified sequence 1 isoform 2 GN=MCTS1	182	malignant T-cell-amplified sequence 1 isoform 2 GN=MCTS1
HEK293T	Rep2_0hpi	HOMO SAPIENS	LYPAAVDTIVAIMAEGKQH	HEK_20220301_0hr	AP20220301_HEK293T_SARSCoV2_0hr_fxn3.55847.55847.3	3	1	HCD	30	78.5	15.33	0.15	0.36	15.18	14.97	0.15	90.8	15	1	1	0	3	30	3720000	0	2	0	0	0		Hydrogen	124	(K)	LYPAAVDTIVAIMAEGKQH	19	(A)		SLnAAPIQDLRPKKSVSSD	EKPYGRKSKDkIASYSK	NA	L Y/P/A-A-V-D-T-I/V/A/I/M A/E/G K-Q/H	68.4	13	0	9	0	6	y-ion bias		0.943	61.5	96.73	11	100	676.365	2027.06	0.0174	8.6	1.8	5.32	151062	20778.1	HOMO SAPIENS	NP_001131026.1	NP_001131026.1|NP_054779.1	MCTS1	malignant T-cell-amplified sequence 1 isoform 2 GN=MCTS1	182	malignant T-cell-amplified sequence 1 isoform 2 GN=MCTS1
HEK293T	Rep2_0hpi	HOMO SAPIENS	PAAVDTIVAIMAEGKQH	HEK_20220301_0hr	AP20220301_HEK293T_SARSCoV2_0hr_fxn2.45898.45898.3	3	1	HCD	30	94.4	16.56	2.85	4.18	13.71	12.38	0.11	74.8	11	1	1	0	8	30	2030000	0	1	0	0	0		Hydrogen	126	(Y)	PAAVDTIVAIMAEGKQH	17	(A)		IDPASALVRLEAnAYF	IPnnVKVAVCDIPPRG	NA	P A\A\V\D\T\I|V|A|I M A/E/G K Q/H	52.9	9	8	6	3	0	unbiased		0.671	100	80.35	6	100	584.309	1750.92	-0.0035	-2	6.3	5.33	135573	20778.1	HOMO SAPIENS	NP_001131026.1	NP_001131026.1|NP_054779.1	MCTS1	malignant T-cell-amplified sequence 1 isoform 2 GN=MCTS1	182	malignant T-cell-amplified sequence 1 isoform 2 GN=MCTS1
HEK293T	Rep1_0hpi	HOMO SAPIENS	VDTIVAIMAEGKQH	HEK_20211015_0hr	AG20211015_HT_HEK293T_SARS_HLAII_mock_fxn02.33190.33190.3	3	1	HCD	36	98.4	4.47	0.94	2.02	3.53	2.46	0.2	59.9	8	1	1	1.35	10	25	4660000	0	1	0	0	0		Hydrogen	129	(A)	VDTIVAIMAEGKQH	14	(A)		LTRLEVSYFAPnT	DTIDTVSVPYVFR		V D\T-I-V A I/M/A/E G K-Q/H	42.9	6	1	4	0	3	y-ion bias		0.882	87.9	58.55	11	100	504.6	1511.79	-0.0031	-2.1	7.6	5.32	104628	20778.1	HOMO SAPIENS	NP_001131026.1	NP_001131026.1|NP_054779.1	MCTS1	malignant T-cell-amplified sequence 1 isoform 2 GN=MCTS1	182	malignant T-cell-amplified sequence 1 isoform 2 GN=MCTS1
HEK293T	Rep1_0hpi	HOMO SAPIENS	YPAAVDTIVAIMAEGKQH	HEK_20211015_0hr	AG20211015_HT_HEK293T_SARS_HLAII_mock_fxn02.50625.50625.3	3	1	HCD	36	96.8	5.19	-3.71	NA	8.91	5.19	0.27	33.9	8	1	1	1.15	15	30	12900000	0	2	0	0	0		Hydrogen	125	(L)	YPAAVDTIVAIMAEGKQH	18	(A)		LASLTTSLnTFGKVDAFQ			Y P A A-V-D T I\V A I/M A E/G-K-Q/H	27.8	5	1	3	0	4	internal-ion bias		0.921	100	90.22	19	100	638.663	1913.98	-0.003	-1.6	-5	5.32	179196	20778.1	HOMO SAPIENS	NP_001131026.1	NP_001131026.1|NP_054779.1	MCTS1	malignant T-cell-amplified sequence 1 isoform 2 GN=MCTS1	182	malignant T-cell-amplified sequence 1 isoform 2 GN=MCTS1
HEK293T	Rep2_0hpi	HOMO SAPIENS	YPAAVDTIVAIMAEGKQH	HEK_20220301_0hr	AP20220301_HEK293T_SARSCoV2_0hr_fxn2.52047.52047.3	3	1	HCD	30	98.1	17.09	-0.49	1.05	17.59	16.04	0.11	81.5	13	1	1	1.2	5	30	7680000	0	2	0	0	0		Hydrogen	125	(L)	YPAAVDTIVAIMAEGKQH	18	(A)		DLmPILLTYFVSAMkN	NMRVIHFGAGSDKGVAPGT	NA	Y P\A-A-V-D T\I|V|A|I/M/A E/G K-Q/H	55.6	10	5	7	3	4	unbiased		0.95	96.6	91.55	20	100	638.665	1913.98	0.0018	0.9	2.9	5.32	171517	20778.1	HOMO SAPIENS	NP_001131026.1	NP_001131026.1|NP_054779.1	MCTS1	malignant T-cell-amplified sequence 1 isoform 2 GN=MCTS1	182	malignant T-cell-amplified sequence 1 isoform 2 GN=MCTS1
HEK293T	Rep2_0hpi	HOMO SAPIENS	YPAAVDTIVAIMAEGKQH	HEK_20220301_0hr	AP20220301_HEK293T_SARSCoV2_0hr_fxn3.52365.52365.3	3	1	HCD	30	97.5	15.27	0.53	-1.09	14.74	16.35	1.13	83.4	13	1	1	0	6	30	5790000	0	2	0	0	0		Hydrogen	125	(L)	YPAAVDTIVAIMAEGKQH	18	(A)		NYSLEKILFHAAGVGASH	GVkLEALnQSINIEQSQ	NA	Y P\A-A-V D-T\I\V|A/I/M/A/E/G K Q/H	61.1	11	4	7	1	3	unbiased		0.952	55.6	90.45	14	100	638.667	1913.98	0.0066	3.4	-0.7	5.32	175782	20778.1	HOMO SAPIENS	NP_001131026.1	NP_001131026.1|NP_054779.1	MCTS1	malignant T-cell-amplified sequence 1 isoform 2 GN=MCTS1	182	malignant T-cell-amplified sequence 1 isoform 2 GN=MCTS1
HEK293T	Rep2_0hpi	HOMO SAPIENS	YPAAVDTIVAIMAEGKQHA	HEK_20220301_0hr	AP20220301_HEK293T_SARSCoV2_0hr_fxn2.52719.52719.3	3	1	HCD	30	93.8	8.15	2.63	2.08	5.52	6.07	0.28	90.4	8	1	1	0	1	10	2640000	0	2	0	0	0		Hydrogen	125	(L)	YPAAVDTIVAIMAEGKQHA	19	(L)		IVGYGSLYMkRSSPKQE	LMPPnkPYSFARYRTT	NA	Y P A-A V D T I\V/A/I/M/A/E G K Q/H A	26.3	5	1	6	0	1	y-ion bias		0.889	100	92.83	16	100	662.342	1985.02	-0.004	-2	-2	5.32	193145	20778.1	HOMO SAPIENS	NP_001131026.1	NP_001131026.1|NP_054779.1	MCTS1	malignant T-cell-amplified sequence 1 isoform 2 GN=MCTS1	182	malignant T-cell-amplified sequence 1 isoform 2 GN=MCTS1
HEK293T	Rep2_0hpi	HOMO SAPIENS	ANVKIFKSQGAALD	HEK_20220301_0hr	AP20220301_HEK293T_SARSCoV2_0hr_fxn2.22532.22532.3	3	1	HCD	30	97	11.26	5.82	6.45	5.43	4.8	0.73	73.8	9	2	2	1.62	12	30	7600000	0	1	0	0	0		Hydrogen	104	(K)	ANVKIFKSQGAALD	14	(K)		EQLYkVKQRLD	FTVNAKAAGKGkLD	NA	A N\V\K-I\F\K S Q-G-A-A|L/D	64.3	9	5	2	1	4	b-ion bias		0.967	78.6	41.03	5	100	487.94	1461.81	-0.0005	-0.3	-0.3	8.64	79693	38962.3	HOMO SAPIENS	NP_001303303.1	NP_001303303.1|NP_001186040.1|NP_005908.1|NP_001186041.1	MDH1	malate dehydrogenase, peroxisomal isoform MDH1x GN=MDH1	353	malate dehydrogenase, peroxisomal isoform MDH1x GN=MDH1
HEK293T	Rep1_0hpi	HOMO SAPIENS	ANVKIFKSQGAALDK	HEK_20211015_0hr	AG20211015_HT_HEK293T_SARS_HLAII_mock_fxn02.15342.15342.3	3	1	HCD	36	98.3	14.31	5.01	2.61	9.3	11.69	1.53	81.9	11	2	3	2.42	7	30	37600000	0	1	0	0	0		Hydrogen	104	(K)	ANVKIFKSQGAALDK	15	(Y)		AQGSVFKKAANIIDK	KANVKIFKSQGAALD		A N\V\K-I/F/K/S Q/G-A/A/L/D/K	73.3	11	2	8	0	2	y-ion bias		0.927	100	28.32	6	15.31	530.638	1589.9	-0.0028	-1.8	-1.8	9.7	59704	38962.3	HOMO SAPIENS	NP_001303303.1	NP_001303303.1|NP_001186040.1|NP_005908.1|NP_001186041.1	MDH1	malate dehydrogenase, peroxisomal isoform MDH1x GN=MDH1	353	malate dehydrogenase, peroxisomal isoform MDH1x GN=MDH1
HEK293T	Rep1_0hpi	HOMO SAPIENS	ANVKIFKSQGAALDK	HEK_20211015_0hr	AG20211015_HT_HEK293T_SARS_HLAII_mock_fxn03.14713.14713.3	3	1	HCD	36	99	13.94	3.81	2.15	10.14	11.8	0.53	80.9	11	2	3	2.39	8	30	3270000	0	1	0	0	0		Hydrogen	104	(K)	ANVKIFKSQGAALDK	15	(Y)		AQGSVFKKAANIIDK	KANVKIFKSQGAALD		A N\V\K-I/F/K/S Q/G-A/A/L/D/K	73.3	11	2	8	0	2	y-ion bias		0.975	100	28.45	7	100	530.638	1589.9	-0.0022	-1.4	-1.4	9.7	59549	38962.3	HOMO SAPIENS	NP_001303303.1	NP_001303303.1|NP_001186040.1|NP_005908.1|NP_001186041.1	MDH1	malate dehydrogenase, peroxisomal isoform MDH1x GN=MDH1	353	malate dehydrogenase, peroxisomal isoform MDH1x GN=MDH1
HEK293T	Rep2_0hpi	HOMO SAPIENS	ANVKIFKSQGAALDK	HEK_20220301_0hr	AP20220301_HEK293T_SARSCoV2_0hr_fxn2.17127.17127.3	3	1	HCD	30	94.1	17.35	7.08	4.18	10.27	13.17	2.33	85.3	11	2	3	2.59	6	30	30900000	0	1	0	0	0		Hydrogen	104	(K)	ANVKIFKSQGAALDK	15	(Y)		kNKFLGQKEQISK	NkIKFEAKEAKNK	NA	A N\V|K/I/F|K/S Q/G-A/A/L/D/K	73.3	11	3	10	2	1	y-ion bias		0.964	85	31.88	8	90.74	530.638	1589.9	-0.0002	-0.1	-0.1	9.7	59922	38962.3	HOMO SAPIENS	NP_001303303.1	NP_001303303.1|NP_001186040.1|NP_005908.1|NP_001186041.1	MDH1	malate dehydrogenase, peroxisomal isoform MDH1x GN=MDH1	353	malate dehydrogenase, peroxisomal isoform MDH1x GN=MDH1
HEK293T	Rep2_0hpi	HOMO SAPIENS	ANVKIFKSQGAALDK	HEK_20220301_0hr	AP20220301_HEK293T_SARSCoV2_0hr_fxn2.17132.17132.4	4	1	HCD	30	98.3	14.66	4.12	1.94	10.54	12.72	1.17	79.8	12	2	3	2.2	8	30	29500000	0	1	0	0	0		Hydrogen	104	(K)	ANVKIFKSQGAALDK	15	(Y)		GkGKFLEALnVKnK	NkIKFEAKEAKNK	NA	A N\V|K I/F/K/S/Q/G-A/A/L/D/K	73.3	11	2	10	1	1	y-ion bias		0.976	99	31.88	10	25.95	398.231	1589.9	-0.0001	0	7	9.7	59922	38962.3	HOMO SAPIENS	NP_001303303.1	NP_001303303.1|NP_001186040.1|NP_005908.1|NP_001186041.1	MDH1	malate dehydrogenase, peroxisomal isoform MDH1x GN=MDH1	353	malate dehydrogenase, peroxisomal isoform MDH1x GN=MDH1
HEK293T	Rep2_0hpi	HOMO SAPIENS	ANVKIFKSQGAALDK	HEK_20220301_0hr	AP20220301_HEK293T_SARSCoV2_0hr_fxn3.17035.17035.4	4	1	HCD	30	92.6	12.86	2.69	-1.13	10.17	14	0.24	73	11	2	3	2.24	11	30	11700000	0	1	0	0	0		Hydrogen	104	(K)	ANVKIFKSQGAALDK	15	(Y)		GkGKFLEALnVKnK	GKTLnAIFQGkLEK	NA	A N\V/K/I/F/K/S Q/G-A/A/L/D/K	73.3	11	1	10	0	1	y-ion bias		0.999	94.6	31.93	8	46.95	398.23	1589.9	-0.0013	-0.8	6.2	9.7	58609	38962.3	HOMO SAPIENS	NP_001303303.1	NP_001303303.1|NP_001186040.1|NP_005908.1|NP_001186041.1	MDH1	malate dehydrogenase, peroxisomal isoform MDH1x GN=MDH1	353	malate dehydrogenase, peroxisomal isoform MDH1x GN=MDH1
HEK293T	Rep1_0hpi	HOMO SAPIENS	ANVKIFKSQGAALDKY	HEK_20211015_0hr	AG20211015_HT_HEK293T_SARS_HLAII_mock_fxn02.20622.20622.3	3	1	HCD	36	99.5	6.46	4.33	4.16	2.14	2.31	0.09	59.2	8	3	3	2.32	16	30	2340000	0	2	0	0	0	N105n	Hydrogen	104	(K)	AnVKIFKSQGAALDKY	16	(A)		KNAIDKQNSFKGLKY	PKLnLAFVANLFnKY		A n V K-I F K-S Q-G-A A-L/D/K/Y	31.2	5	0	3	0	5	internal-ion bias	n:Deamidated	0.629	63.4	37.2	0	91.9	585.326	1752.96	1	9.1	2.7	8.47	87833	38962.3	HOMO SAPIENS	NP_001303303.1	NP_001303303.1|NP_001186040.1|NP_005908.1|NP_001186041.1	MDH1	malate dehydrogenase, peroxisomal isoform MDH1x GN=MDH1	353	malate dehydrogenase, peroxisomal isoform MDH1x GN=MDH1
HEK293T	Rep1_0hpi	HOMO SAPIENS	DLLKANVKIFKSQGAALDK	HEK_20211015_0hr	AG20211015_HT_HEK293T_SARS_HLAII_mock_fxn03.26136.26136.3	3	1	HCD	36	98.7	16.01	5.53	6.42	10.48	9.59	5.53	89.2	12	3	4	1.09	6	30	4280000	0	1	0	0	0		Hydrogen	100	(K)	DLLKANVKIFKSQGAALDK	19	(Y)		KLAAGQSKFIKVNAKLLDD	KDLLKANVKIFKSQGAALD		D L\L\K A N V K-I/F/K/S Q/G-A/A/L/D/K	52.6	10	2	8	0	2	y-ion bias		0.939	97.2	49.33	9	100	687.068	2059.19	-0.0029	-1.4	-1.4	9.53	44727	38962.3	HOMO SAPIENS	NP_001303303.1	NP_001303303.1|NP_001186040.1|NP_005908.1|NP_001186041.1	MDH1	malate dehydrogenase, peroxisomal isoform MDH1x GN=MDH1	353	malate dehydrogenase, peroxisomal isoform MDH1x GN=MDH1
HEK293T	Rep1_0hpi	HOMO SAPIENS	DLLKANVKIFKSQGAALDK	HEK_20211015_0hr	AG20211015_HT_HEK293T_SARS_HLAII_mock_fxn03.26121.26121.4	4	1	HCD	36	98.6	14.73	5.66	5.78	9.07	8.95	5.66	84	12	3	4	1.07	8	30	9610000	0	1	0	0	0		Hydrogen	100	(K)	DLLKANVKIFKSQGAALDK	19	(Y)		kGGVGLLKInLKFADISnK	KDLLKANVKIFKSQGAALD		D L\L K A N V-K-I/F/K/S Q/G-A/A/L/D/K	52.6	10	1	8	0	3	y-ion bias		0.96	99.1	49.33	9	67.27	515.552	2059.19	-0.0045	-2.2	3.3	9.53	51052	38962.3	HOMO SAPIENS	NP_001303303.1	NP_001303303.1|NP_001186040.1|NP_005908.1|NP_001186041.1	MDH1	malate dehydrogenase, peroxisomal isoform MDH1x GN=MDH1	353	malate dehydrogenase, peroxisomal isoform MDH1x GN=MDH1
HEK293T	Rep2_0hpi	HOMO SAPIENS	DLLKANVKIFKSQGAALDK	HEK_20220301_0hr	AP20220301_HEK293T_SARSCoV2_0hr_fxn3.29779.29779.3	3	1	HCD	30	89.1	15.98	4.32	6.37	11.66	9.62	1.14	79.1	10	3	4	0	8	30	6090000	0	1	0	0	0		Hydrogen	100	(K)	DLLKANVKIFKSQGAALDK	19	(Y)		nLLSAISLGHGIITLYFLI	EVLKNAVKVVNFIKGSSLN	NA	D L|L/K/A|N V|K/I/F K/S Q G A A L|D/K	36.8	7	4	10	4	0	y-ion bias		0.826	100	53.28	3	100	687.069	2059.19	0.0014	0.7	4.2	9.53	40802	38962.3	HOMO SAPIENS	NP_001303303.1	NP_001303303.1|NP_001186040.1|NP_005908.1|NP_001186041.1	MDH1	malate dehydrogenase, peroxisomal isoform MDH1x GN=MDH1	353	malate dehydrogenase, peroxisomal isoform MDH1x GN=MDH1
HEK293T	Rep2_0hpi	HOMO SAPIENS	DLLKANVKIFKSQGAALDK	HEK_20220301_0hr	AP20220301_HEK293T_SARSCoV2_0hr_fxn3.29752.29752.4	4	1	HCD	30	94.3	17.62	6.31	7.47	11.31	10.15	1.53	81	11	3	4	0	7	30	75700000	0	1	0	0	0		Hydrogen	100	(K)	DLLKANVKIFKSQGAALDK	19	(Y)		nLRnGKLRLSRLNFLnK	EVLKNAVKVVNFIKGSSLN	NA	D L|L K/A\N V/K/I/F/K/S Q G A A/L/D/K	42.1	8	2	10	1	0	y-ion bias		0.98	96.3	53.28	9	17.41	515.554	2059.19	0.0021	1	7.8	9.53	42124	38962.3	HOMO SAPIENS	NP_001303303.1	NP_001303303.1|NP_001186040.1|NP_005908.1|NP_001186041.1	MDH1	malate dehydrogenase, peroxisomal isoform MDH1x GN=MDH1	353	malate dehydrogenase, peroxisomal isoform MDH1x GN=MDH1
HEK293T	Rep2_0hpi	HOMO SAPIENS	DLLKANVKIFKSQGAALDK	HEK_20220301_0hr	AP20220301_HEK293T_SARSCoV2_0hr_fxn2.30168.30168.4	4	1	HCD	30	93.9	7.94	4.83	2.35	3.11	5.59	2.05	47.8	8	3	4	0	16	30	1440000	0	1	0	0	0	N105n	Hydrogen	100	(K)	DLLKAnVKIFKSQGAALDK	19	(Y)		GVPAGQPInKPTPAPFIVKK	GKVIFPAPTPKnIPQGAPVK	NA	D L L K A n-V K/I/F/K/S Q G A A/L/D/K	31.6	6	0	7	0	1	y-ion bias	n:Deamidated	-0.238	55.4	53.53	1	100	515.804	2059.19	1.0037	9.6	2.2	8.43	41731	38962.3	HOMO SAPIENS	NP_001303303.1	NP_001303303.1|NP_001186040.1|NP_005908.1|NP_001186041.1	MDH1	malate dehydrogenase, peroxisomal isoform MDH1x GN=MDH1	353	malate dehydrogenase, peroxisomal isoform MDH1x GN=MDH1
HEK293T	Rep1_0hpi	HOMO SAPIENS	DLLKANVKIFKSQGAALDKY	HEK_20211015_0hr	AG20211015_HT_HEK293T_SARS_HLAII_mock_fxn03.29792.29792.4	4	1	HCD	36	100	11.57	5.3	5.54	6.26	6.03	5.3	79.3	11	4	4	1.07	9	28	5060000	0	2	0	0	0		Hydrogen	100	(K)	DLLKANVKIFKSQGAALDKY	20	(A)		SLLLEEILAQSRFEAVIKY	GVIkTVYnLNDKQIVKLFS		D L\L K A\N V-K-I-F K-S Q/G-A A-L D/K/Y	25	5	2	3	0	6	internal-ion bias		0.917	96.4	56	10	100	556.319	2222.25	0.001	0.5	5.5	9.4	73001	38962.3	HOMO SAPIENS	NP_001303303.1	NP_001303303.1|NP_001186040.1|NP_005908.1|NP_001186041.1	MDH1	malate dehydrogenase, peroxisomal isoform MDH1x GN=MDH1	353	malate dehydrogenase, peroxisomal isoform MDH1x GN=MDH1
HEK293T	Rep2_0hpi	HOMO SAPIENS	DLLKANVKIFKSQGAALDKY	HEK_20220301_0hr	AP20220301_HEK293T_SARSCoV2_0hr_fxn3.33437.33437.4	4	1	HCD	30	94.7	8.04	4.64	3.74	3.4	4.3	1.14	45.9	9	4	4	0	15	30	22700000	0	2	0	0	0		Hydrogen	100	(K)	DLLKANVKIFKSQGAALDKY	20	(A)		GVSGSHVLSVLKALHKNTIVY	GVITNKHLAKLVSLVHSGSVY	NA	D L\L\K A N V K I-F K S Q/G A/A\L/D/K/Y	30	6	3	5	0	1	unbiased		0.922	100	59.23	12	94.73	556.321	2222.25	0.0061	2.8	-2.3	9.4	67437	38962.3	HOMO SAPIENS	NP_001303303.1	NP_001303303.1|NP_001186040.1|NP_005908.1|NP_001186041.1	MDH1	malate dehydrogenase, peroxisomal isoform MDH1x GN=MDH1	353	malate dehydrogenase, peroxisomal isoform MDH1x GN=MDH1
HEK293T	Rep2_0hpi	HOMO SAPIENS	DVKNVIIWGNHSSTQYPDVN	HEK_20220301_0hr	AP20220301_HEK293T_SARSCoV2_0hr_fxn2.36269.36269.3	3	1	HCD	30	97.1	9.59	1.56	1.71	8.02	7.87	1.56	60	8	1	1	0	12	30	4910000	0	4	0	0	0		Hydrogen	177	(N)	DVKNVIIWGNHSSTQYPDVN	20	(H)		TPLTkNVDEKGRASSTnDPVN	NYNKPnPnQISVNnVKAGVVN	NA	D V\K N\V\I\I W G N H S S T Q\Y/P D/V/N	25	5	5	3	0	0	unbiased		0.438	89.4	63.45	1	100	762.71	2286.11	0.0008	0.3	-2.2	5.21	269224	38962.3	HOMO SAPIENS	NP_001303303.1	NP_001303303.1|NP_001186040.1|NP_005908.1|NP_001186041.1	MDH1	malate dehydrogenase, peroxisomal isoform MDH1x GN=MDH1	353	malate dehydrogenase, peroxisomal isoform MDH1x GN=MDH1
HEK293T	Rep1_0hpi	HOMO SAPIENS	ERKDLLKANVKIFKSQGAALDK	HEK_20211015_0hr	AG20211015_HT_HEK293T_SARS_HLAII_mock_fxn03.19853.19853.5	5	1	HCD	36	98.8	8.73	-1.45	-1.59	10.18	10.32	0.03	65.1	10	4	6	0	11	26	2050000	0	1	0	0	0		Hydrogen	97	(M)	ERKDLLKANVKIFKSQGAALDK	22	(Y)		DKLRTLKDVGEINRLLNFSIK	IGHIQYLSTIIkDSRRVFRK		E R K D\L\L\K\A N\V K I F/K/S Q G A A/L/D/K	31.8	7	5	5	0	0	unbiased		0.958	97.9	37.87	7	100	495.291	2472.43	-0.0018	-0.7	-0.7	9.82	49264	38962.3	HOMO SAPIENS	NP_001303303.1	NP_001303303.1|NP_001186040.1|NP_005908.1|NP_001186041.1	MDH1	malate dehydrogenase, peroxisomal isoform MDH1x GN=MDH1	353	malate dehydrogenase, peroxisomal isoform MDH1x GN=MDH1
HEK293T	Rep1_0hpi	HOMO SAPIENS	IIWGNHSSTQYPDVN	HEK_20211015_0hr	AG20211015_HT_HEK293T_SARS_HLAII_mock_fxn02.27419.27419.2	2	1	HCD	36	99.5	14.39	5.86	5.13	8.53	9.26	0.02	84.7	7	0	0	1.15	7	30	2070000	0	4	0	0	0		Hydrogen	182	(V)	IIWGNHSSTQYPDVN	15	(H)		VDPQGPnWnEYLLPS	NVIIWGNHSSTQYPD		I I\W G N H\S\S T Q-Y/P D/V/N	26.7	4	3	3	0	1	unbiased		0.621	94.2	48.53	2	100	865.907	1730.81	-0.0071	-4.1	8.9	5.08	130041	38962.3	HOMO SAPIENS	NP_001303303.1	NP_001303303.1|NP_001186040.1|NP_005908.1|NP_001186041.1	MDH1	malate dehydrogenase, peroxisomal isoform MDH1x GN=MDH1	353	malate dehydrogenase, peroxisomal isoform MDH1x GN=MDH1
HEK293T	Rep2_0hpi	HOMO SAPIENS	IIWGNHSSTQYPDVN	HEK_20220301_0hr	AP20220301_HEK293T_SARSCoV2_0hr_fxn2.29894.29894.2	2	1	HCD	30	97.9	19.21	5.96	6.29	13.25	12.92	2.19	94.3	8	0	0	2.15	3	30	13100000	0	4	0	0	0		Hydrogen	182	(V)	IIWGNHSSTQYPDVN	15	(H)		qLKWETKDQmnPVN	NVIIWGNHSSTQYPD	NA	I I\W G N H\S\S T\Q|Y|P D|V/N	33.3	5	7	4	3	0	unbiased		0.86	100	53.08	12	100	865.905	1730.81	-0.0098	-5.6	-1.1	5.08	133296	38962.3	HOMO SAPIENS	NP_001303303.1	NP_001303303.1|NP_001186040.1|NP_005908.1|NP_001186041.1	MDH1	malate dehydrogenase, peroxisomal isoform MDH1x GN=MDH1	353	malate dehydrogenase, peroxisomal isoform MDH1x GN=MDH1
HEK293T	Rep2_0hpi	HOMO SAPIENS	KANVKIFKSQGAAL	HEK_20220301_0hr	AP20220301_HEK293T_SARSCoV2_0hr_fxn3.18673.18673.3	3	1	HCD	30	95.2	8.38	3.18	4.08	5.2	4.29	3.18	59.8	7	3	3	1.08	14	30	6620000	0	1	0	0	0		Hydrogen	103	(L)	KANVKIFKSQGAAL	14	(D)		KFLSRDkKGGIAL	KKVANDSFLIGGLL	NA	K A N V\K\I-F\K-S Q G-A/A|L	50	7	4	2	1	3	b-ion bias		0.96	60	34.8	8	100	492.295	1474.87	-0.0034	-2.3	-2.3	10.3	26488	38962.3	HOMO SAPIENS	NP_001303303.1	NP_001303303.1|NP_001186040.1|NP_005908.1|NP_001186041.1	MDH1	malate dehydrogenase, peroxisomal isoform MDH1x GN=MDH1	353	malate dehydrogenase, peroxisomal isoform MDH1x GN=MDH1
HEK293T	Rep2_0hpi	HOMO SAPIENS	KANVKIFKSQGAALD	HEK_20220301_0hr	AP20220301_HEK293T_SARSCoV2_0hr_fxn2.17637.17637.3	3	1	HCD	30	98	13.09	5.73	5.58	7.36	7.51	0.55	84.4	8	3	3	0	7	30	16000000	0	1	0	0	0		Hydrogen	103	(L)	KANVKIFKSQGAALD	15	(K)		KRKYIVNAGELAID	qAHQDKVIKIKALD	NA	K A N V\K\I F\K\S Q-G A\A|L/D	33.3	5	6	2	1	1	b-ion bias		0.892	100	32.75	8	66.06	530.637	1589.9	-0.0034	-2.1	-2.1	9.7	60834	38962.3	HOMO SAPIENS	NP_001303303.1	NP_001303303.1|NP_001186040.1|NP_005908.1|NP_001186041.1	MDH1	malate dehydrogenase, peroxisomal isoform MDH1x GN=MDH1	353	malate dehydrogenase, peroxisomal isoform MDH1x GN=MDH1
HEK293T	Rep2_0hpi	HOMO SAPIENS	KANVKIFKSQGAALD	HEK_20220301_0hr	AP20220301_HEK293T_SARSCoV2_0hr_fxn3.17568.17568.3	3	1	HCD	30	86.8	10.33	4.17	3.75	6.16	6.58	0.07	65.4	7	3	3	1.1	11	30	4300000	0	1	0	0	0		Hydrogen	103	(L)	KANVKIFKSQGAALD	15	(K)		KTFAAGIKNKkNLD	EERKSLkLLGFLD	NA	K A N V\K\I F\K\S Q G-A A|L/D	26.7	4	5	2	1	1	b-ion bias		0.73	90.4	32.87	4	100	530.638	1589.9	-0.0019	-1.2	-1.2	9.7	61505	38962.3	HOMO SAPIENS	NP_001303303.1	NP_001303303.1|NP_001186040.1|NP_005908.1|NP_001186041.1	MDH1	malate dehydrogenase, peroxisomal isoform MDH1x GN=MDH1	353	malate dehydrogenase, peroxisomal isoform MDH1x GN=MDH1
HEK293T	Rep1_0hpi	HOMO SAPIENS	KANVKIFKSQGAALDK	HEK_20211015_0hr	AG20211015_HT_HEK293T_SARS_HLAII_mock_fxn02.12374.12374.4	4	1	HCD	36	100	7.47	-1.71	-0.13	9.18	7.6	0.01	61.1	8	3	4	2.1	12	30	3870000	0	1	0	0	0		Hydrogen	103	(L)	KANVKIFKSQGAALDK	16	(Y)		SIKWLkLnFGLLDK	LTRLPDTLFSKALnK		K A N V\K-I F K/S Q/G-A/A/L/D/K	43.8	7	1	6	0	2	y-ion bias		0.693	97.7	23.22	0	38.09	430.254	1718	-0.0031	-1.8	2.4	10	38687	38962.3	HOMO SAPIENS	NP_001303303.1	NP_001303303.1|NP_001186040.1|NP_005908.1|NP_001186041.1	MDH1	malate dehydrogenase, peroxisomal isoform MDH1x GN=MDH1	353	malate dehydrogenase, peroxisomal isoform MDH1x GN=MDH1
HEK293T	Rep2_0hpi	HOMO SAPIENS	KANVKIFKSQGAALDK	HEK_20220301_0hr	AP20220301_HEK293T_SARSCoV2_0hr_fxn3.13434.13434.3	3	2	HCD	30	84.1	17.53	4.05	3.33	13.47	14.19	0.07	87.2	11	3	4	1.09	5	30	9740000	0	1	0	0	0		Hydrogen	103	(L)	KANVKIFKSQGAALDK	16	(Y)		AkAYLVIKQVQGTEK	LTRLPDTLFSKALnK	NA	K/A/N V|K/I/F|K|S Q G-A A|L/D/K	56.2	9	4	10	4	1	y-ion bias		0.874	82.4	25.58	9	100	573.336	1718	-0.0022	-1.3	5.3	10	39055	38962.3	HOMO SAPIENS	NP_001303303.1	NP_001303303.1|NP_001186040.1|NP_005908.1|NP_001186041.1	MDH1	malate dehydrogenase, peroxisomal isoform MDH1x GN=MDH1	353	malate dehydrogenase, peroxisomal isoform MDH1x GN=MDH1
HEK293T	Rep2_0hpi	HOMO SAPIENS	KANVKIFKSQGAALDK	HEK_20220301_0hr	AP20220301_HEK293T_SARSCoV2_0hr_fxn2.13515.13515.3	3	1	HCD	30	86.7	7.73	0.46	1.25	7.27	6.48	0.4	54.8	9	3	4	2.11	16	30	889000	0	1	0	0	0	N105n	Hydrogen	103	(L)	KAnVKIFKSQGAALDK	16	(Y)		KRGISIEFTkQLEK	PKTLAnYFKVSPKPK	NA	K A n V/K/I/F/K/S/Q G-A A L/D/K	43.8	7	0	8	0	1	y-ion bias	n:Deamidated	-0.707	65.4	25.7	0	100	573.67	1718	1.0002	9.4	9.4	9.53	36828	38962.3	HOMO SAPIENS	NP_001303303.1	NP_001303303.1|NP_001186040.1|NP_005908.1|NP_001186041.1	MDH1	malate dehydrogenase, peroxisomal isoform MDH1x GN=MDH1	353	malate dehydrogenase, peroxisomal isoform MDH1x GN=MDH1
HEK293T	Rep2_0hpi	HOMO SAPIENS	KANVKIFKSQGAALDK	HEK_20220301_0hr	AP20220301_HEK293T_SARSCoV2_0hr_fxn2.13505.13505.4	4	1	HCD	30	94.5	9.85	-0.25	0.86	10.1	8.98	0.46	61.9	10	3	4	1.1	10	27	42700000	0	1	0	0	0		Hydrogen	103	(L)	KANVKIFKSQGAALDK	16	(Y)		AkAYLVIKQVQGTEK	LTRLPDTLFSKALnK	NA	K A N V/K/I F|K/S Q/G-A/A/L/D/K	50	8	1	9	1	1	y-ion bias		0.917	100	25.7	10	8.29	430.253	1718	-0.0041	-2.4	4.2	10	39587	38962.3	HOMO SAPIENS	NP_001303303.1	NP_001303303.1|NP_001186040.1|NP_005908.1|NP_001186041.1	MDH1	malate dehydrogenase, peroxisomal isoform MDH1x GN=MDH1	353	malate dehydrogenase, peroxisomal isoform MDH1x GN=MDH1
HEK293T	Rep2_0hpi	HOMO SAPIENS	KANVKIFKSQGAALDK	HEK_20220301_0hr	AP20220301_HEK293T_SARSCoV2_0hr_fxn3.13425.13425.4	4	1	HCD	30	93.6	9.96	0	NA	9.96	9.96	NA	45	11	3	4	1.08	12	30	54800000	0	1	0	0	0		Hydrogen	103	(L)	KANVKIFKSQGAALDK	16	(Y)				NA	K/A N V K/I/F/K/S Q/G-A/A/L/D/K	62.5	10	0	10	0	1	y-ion bias		0.943	84.5	25.58	10	45.19	430.254	1718	-0.0024	-1.4	0	10	39055	38962.3	HOMO SAPIENS	NP_001303303.1	NP_001303303.1|NP_001186040.1|NP_005908.1|NP_001186041.1	MDH1	malate dehydrogenase, peroxisomal isoform MDH1x GN=MDH1	353	malate dehydrogenase, peroxisomal isoform MDH1x GN=MDH1
HEK293T	Rep2_0hpi	HOMO SAPIENS	KDLLKANVKIFKSQGAALDK	HEK_20220301_0hr	AP20220301_HEK293T_SARSCoV2_0hr_fxn3.23994.23994.4	4	1	HCD	30	86.6	4.73	-0.78	-2.05	5.51	6.78	1.5	49.4	10	4	5	0	15	30	4470000	0	1	0	0	0		Hydrogen	99	(R)	KDLLKANVKIFKSQGAALDK	20	(Y)		HKKYLATRQRmRKVLnK	DKKILkVmKKnQVSILnK	NA	K/D\L/L/K/A N V/K I/F K/S Q G A A L/D/K	35	7	1	9	0	0	y-ion bias		0.902	88.6	43.8	7	100	547.577	2187.29	-0.0006	-0.3	9.1	9.83	27582	38962.3	HOMO SAPIENS	NP_001303303.1	NP_001303303.1|NP_001186040.1|NP_005908.1|NP_001186041.1	MDH1	malate dehydrogenase, peroxisomal isoform MDH1x GN=MDH1	353	malate dehydrogenase, peroxisomal isoform MDH1x GN=MDH1
HEK293T	Rep1_0hpi	HOMO SAPIENS	LKANVKIFKSQGAALD	HEK_20211015_0hr	AG20211015_HT_HEK293T_SARS_HLAII_mock_fxn02.21482.21482.3	3	1	HCD	36	99.2	10.41	4.66	5.18	5.75	5.23	4.66	72.9	12	3	3	1.13	9	30	6250000	0	1	0	0	0		Hydrogen	102	(L)	LKANVKIFKSQGAALD	16	(K)		GVFSGSAGKGkVQKIVV	GVIKQVKGkGASGSFVV		L K\A\N V\K-I\F-K-S Q-G-A-A/L/D	62.5	10	4	2	0	6	internal-ion bias		0.945	91.6	38.62	7	80.26	568.332	1702.98	-0.0042	-2.5	-2.5	9.7	45841	38962.3	HOMO SAPIENS	NP_001303303.1	NP_001303303.1|NP_001186040.1|NP_005908.1|NP_001186041.1	MDH1	malate dehydrogenase, peroxisomal isoform MDH1x GN=MDH1	353	malate dehydrogenase, peroxisomal isoform MDH1x GN=MDH1
HEK293T	Rep2_0hpi	HOMO SAPIENS	LKANVKIFKSQGAALD	HEK_20220301_0hr	AP20220301_HEK293T_SARSCoV2_0hr_fxn2.23757.23757.3	3	1	HCD	30	95.1	7.96	2.82	3.4	5.14	4.56	0.4	62.2	7	3	3	1.07	13	30	7500000	0	1	0	0	0		Hydrogen	102	(L)	LKANVKIFKSQGAALD	16	(K)		LKPLLKMYEVkADI	VGInPLLSILRHAADL	NA	L K\A N V\K\I-F K S Q G-A\A|L/D	37.5	6	5	2	1	2	b-ion bias		0.961	95.3	43.05	8	100	568.332	1702.98	-0.0039	-2.3	0	9.7	43492	38962.3	HOMO SAPIENS	NP_001303303.1	NP_001303303.1|NP_001186040.1|NP_005908.1|NP_001186041.1	MDH1	malate dehydrogenase, peroxisomal isoform MDH1x GN=MDH1	353	malate dehydrogenase, peroxisomal isoform MDH1x GN=MDH1
HEK293T	Rep2_0hpi	HOMO SAPIENS	LKANVKIFKSQGAALD	HEK_20220301_0hr	AP20220301_HEK293T_SARSCoV2_0hr_fxn3.23387.23387.3	3	1	HCD	30	94.2	8.82	4.66	5.69	4.16	3.13	0.77	70.7	6	3	3	1.07	11	30	14900000	0	1	0	0	0		Hydrogen	102	(L)	LKANVKIFKSQGAALD	16	(K)		ALSSFGVVNLARKLVE	ALTFLRnRSIkLIn	NA	L K\A N V\K I-F K S Q G-A\A|L/D	25	4	4	2	1	2	b-ion bias		0.967	89.7	42.8	8	71.62	568.333	1702.98	-0.0015	-0.9	-0.9	9.7	45209	38962.3	HOMO SAPIENS	NP_001303303.1	NP_001303303.1|NP_001186040.1|NP_005908.1|NP_001186041.1	MDH1	malate dehydrogenase, peroxisomal isoform MDH1x GN=MDH1	353	malate dehydrogenase, peroxisomal isoform MDH1x GN=MDH1
HEK293T	Rep2_0hpi	HOMO SAPIENS	LKANVKIFKSQGAALD	HEK_20220301_0hr	AP20220301_HEK293T_SARSCoV2_0hr_fxn2.23756.23756.4	4	1	HCD	30	95.4	5.07	3.13	2.87	1.95	2.2	0.61	44.5	7	3	3	1.07	20	30	4760000	0	1	0	0	0		Hydrogen	102	(L)	LKANVKIFKSQGAALD	16	(K)		IKRVEKQGFLSkLD	LIKGGAAKLQIITDFD	NA	L K\A N V\K\I-F K S Q G-A-A-L/D	37.5	6	3	1	0	4	internal-ion bias		0.876	62.3	43.05	8	76.41	426.501	1702.98	-0.0016	-0.9	-0.9	9.7	45205	38962.3	HOMO SAPIENS	NP_001303303.1	NP_001303303.1|NP_001186040.1|NP_005908.1|NP_001186041.1	MDH1	malate dehydrogenase, peroxisomal isoform MDH1x GN=MDH1	353	malate dehydrogenase, peroxisomal isoform MDH1x GN=MDH1
HEK293T	Rep2_0hpi	HOMO SAPIENS	LKANVKIFKSQGAALD	HEK_20220301_0hr	AP20220301_HEK293T_SARSCoV2_0hr_fxn3.23396.23396.4	4	1	HCD	30	96.3	9.88	6.07	6.17	3.81	3.71	0.08	61.3	8	3	3	1.08	15	30	8750000	0	1	0	0	0		Hydrogen	102	(L)	LKANVKIFKSQGAALD	16	(K)		NLKkALGYDGLKILn	KIMFNRPKKKNAIn	NA	L K\A N V\K\I-F-K S Q G-A\A\L/D	43.8	7	5	1	0	3	b-ion bias		0.95	80.9	42.8	8	57.89	426.501	1702.98	-0.0022	-1.3	5.3	9.7	44683	38962.3	HOMO SAPIENS	NP_001303303.1	NP_001303303.1|NP_001186040.1|NP_005908.1|NP_001186041.1	MDH1	malate dehydrogenase, peroxisomal isoform MDH1x GN=MDH1	353	malate dehydrogenase, peroxisomal isoform MDH1x GN=MDH1
HEK293T	Rep1_0hpi	HOMO SAPIENS	LKANVKIFKSQGAALDK	HEK_20211015_0hr	AG20211015_HT_HEK293T_SARS_HLAII_mock_fxn03.16393.16393.3	3	1	HCD	36	100	14.44	1.4	0.34	13.04	14.1	1.4	83.3	12	3	4	2.13	7	30	243000000	0	1	0	0	0		Hydrogen	102	(L)	LKANVKIFKSQGAALDK	17	(Y)		LKGLNKIFVNGVGSKRT	LKNAVKVVNFIKGSSLN		L K\A N V\K/I/F/K/S Q/G-A/A/L/D/K	58.8	10	2	9	0	1	y-ion bias		0.978	93.8	31.92	19	91.74	611.03	1831.08	-0.0043	-2.3	-8.5	10	30520	38962.3	HOMO SAPIENS	NP_001303303.1	NP_001303303.1|NP_001186040.1|NP_005908.1|NP_001186041.1	MDH1	malate dehydrogenase, peroxisomal isoform MDH1x GN=MDH1	353	malate dehydrogenase, peroxisomal isoform MDH1x GN=MDH1
HEK293T	Rep1_0hpi	HOMO SAPIENS	LKANVKIFKSQGAALDK	HEK_20211015_0hr	AG20211015_HT_HEK293T_SARS_HLAII_mock_fxn03.16376.16376.4	4	1	HCD	36	98.9	7.17	1.96	1.96	5.22	5.22	0.27	71.6	8	3	4	2.09	10	24	23600000	0	1	0	0	0		Hydrogen	102	(L)	LKANVKIFKSQGAALDK	17	(Y)		VGVVRInARKLAPHGnK	GVTSIKKRESGVLLTDK		L K A N V\K I-F/K/S Q/G-A-A L/D/K	35.3	6	1	5	0	3	y-ion bias		0.973	93.6	31.58	7	33.38	458.525	1831.08	-0.0033	-1.8	5.8	10	27844	38962.3	HOMO SAPIENS	NP_001303303.1	NP_001303303.1|NP_001186040.1|NP_005908.1|NP_001186041.1	MDH1	malate dehydrogenase, peroxisomal isoform MDH1x GN=MDH1	353	malate dehydrogenase, peroxisomal isoform MDH1x GN=MDH1
HEK293T	Rep2_0hpi	HOMO SAPIENS	LKANVKIFKSQGAALDKY	HEK_20220301_0hr	AP20220301_HEK293T_SARSCoV2_0hr_fxn3.23427.23427.4	4	1	HCD	30	89.2	8.22	-3.6	-3.55	11.83	11.78	-3.6	58	10	4	4	1.08	12	30	10300000	0	2	0	0	0		Hydrogen	102	(L)	LKANVKIFKSQGAALDKY	18	(A)		IYKDVTKQnPRKIRPH	IKAAnkYLRKGAVYDKL	NA	L/K A N V\K I-F K/S Q/G-A/A|L/D/K/Y	44.4	8	2	8	1	2	y-ion bias		0.961	94.6	42.87	9	100	499.291	1994.14	0.0007	0.4	7.4	9.83	47562	38962.3	HOMO SAPIENS	NP_001303303.1	NP_001303303.1|NP_001186040.1|NP_005908.1|NP_001186041.1	MDH1	malate dehydrogenase, peroxisomal isoform MDH1x GN=MDH1	353	malate dehydrogenase, peroxisomal isoform MDH1x GN=MDH1
HEK293T	Rep2_0hpi	HOMO SAPIENS	LLKANVKIFKSQGAALDKY	HEK_20220301_0hr	AP20220301_HEK293T_SARSCoV2_0hr_fxn3.27097.27097.4	4	1	HCD	30	90.6	12.44	0.97	2.88	11.46	9.56	0.27	66.6	10	4	4	0	11	30	2210000	0	2	0	0	0		Hydrogen	101	(D)	LLKANVKIFKSQGAALDKY	19	(A)		ILAEFYPIIKTKGRSKDK	LLQPGFSKTLLGTKLEAKY	NA	L L|K/A N V\K I/F K/S Q/G A/A/L D/K/Y	21.1	4	2	9	1	0	y-ion bias		0.914	100	48.92	2	100	527.563	2107.23	0.0044	2.1	2.1	9.83	32726	38962.3	HOMO SAPIENS	NP_001303303.1	NP_001303303.1|NP_001186040.1|NP_005908.1|NP_001186041.1	MDH1	malate dehydrogenase, peroxisomal isoform MDH1x GN=MDH1	353	malate dehydrogenase, peroxisomal isoform MDH1x GN=MDH1
HEK293T	Rep1_0hpi	HOMO SAPIENS	RKDLLKANVKIFKSQGAALDK	HEK_20211015_0hr	AG20211015_HT_HEK293T_SARS_HLAII_mock_fxn03.18750.18750.5	5	1	HCD	36	97	14.05	-1.53	-0.06	15.58	14.11	1.56	75.8	14	4	6	1.05	9	30	5120000	0	1	0	0	0		Hydrogen	98	(E)	RKDLLKANVKIFKSQGAALDK	21	(Y)		RGLRYRALDKRTVLGVVQnK	DKRIQQKIKRFKAKQGQnK		R K D\L\L\K\A N V\K\I F/K/S Q/G-A/A/L/D/K	52.4	11	6	7	0	1	unbiased		0.947	94.6	35.87	7	93.29	469.483	2343.39	0.0013	0.6	6.5	10.17	20648	38962.3	HOMO SAPIENS	NP_001303303.1	NP_001303303.1|NP_001186040.1|NP_005908.1|NP_001186041.1	MDH1	malate dehydrogenase, peroxisomal isoform MDH1x GN=MDH1	353	malate dehydrogenase, peroxisomal isoform MDH1x GN=MDH1
HEK293T	Rep2_0hpi	HOMO SAPIENS	RKDLLKANVKIFKSQGAALDK	HEK_20220301_0hr	AP20220301_HEK293T_SARSCoV2_0hr_fxn3.21114.21114.4	4	1	HCD	30	71.2	14.14	-4.21	-2.78	18.36	16.93	0.28	71.9	12	4	6	0	9	30	6080000	0	1	0	0	0		Hydrogen	98	(E)	RKDLLKANVKIFKSQGAALDK	21	(Y)		QILKDRQKRITGARRmTKK	QKTmRRAGTIRKQRDKLIK	NA	R K D\L L\K|A\N V|K/I\F|K/S Q G A A\L/D|K	42.9	9	9	7	4	0	unbiased		0.828	100	38.98	5	100	586.602	2343.39	0.0003	0.1	-0.2	10.17	22517	38962.3	HOMO SAPIENS	NP_001303303.1	NP_001303303.1|NP_001186040.1|NP_005908.1|NP_001186041.1	MDH1	malate dehydrogenase, peroxisomal isoform MDH1x GN=MDH1	353	malate dehydrogenase, peroxisomal isoform MDH1x GN=MDH1
HEK293T	Rep2_0hpi	HOMO SAPIENS	RVLVTGAAGQIAYS	HEK_20220301_0hr	AP20220301_HEK293T_SARSCoV2_0hr_fxn2.28207.28207.2	2	1	HCD	30	90.4	16.18	4.88	4.99	11.31	11.2	0.25	81.3	9	1	1	3.1	8	30	3830000	0	3	0	0	0		Hydrogen	6	(I)	RVLVTGAAGQIAYS	14	(L)		VEKAIHKFLYTG	ISSQVVRKAPASY	NA	R V L V\T G\A\A\G\Q\I\A|Y-S	57.1	8	8	1	1	1	b-ion bias		0.708	81.4	50.33	3	100	703.394	1405.78	0.0007	0.5	-2.3	8.75	68697	38962.3	HOMO SAPIENS	NP_001303303.1	NP_001303303.1|NP_001186040.1|NP_005908.1	MDH1	malate dehydrogenase, peroxisomal isoform MDH1x GN=MDH1	353	malate dehydrogenase, peroxisomal isoform MDH1x GN=MDH1
HEK293T	Rep2_0hpi	HOMO SAPIENS	SEPIRVLVTGAAGQIAYS	HEK_20220301_0hr	AP20220301_HEK293T_SARSCoV2_0hr_fxn2.53403.53403.3	3	1	HCD	30	97.2	6.1	0	NA	6.1	6.1	NA	49.8	8	1	1	1.15	10	22	1350000	0	4	0	0	0		Acetyl	2	(M)	SEPIRVLVTGAAGQIAYS	18	(L)				NA	S\E P I R V\L\V\T G\A\A G Q-I A/Y S	22.2	4	6	1	0	1	b-ion bias		0.967	67.1	94.1	13	100	625.339	1874	0	0	0	5.72	147969	38962.3	HOMO SAPIENS	NP_001303303.1	NP_001303303.1|NP_005908.1	MDH1	malate dehydrogenase, peroxisomal isoform MDH1x GN=MDH1	353	malate dehydrogenase, peroxisomal isoform MDH1x GN=MDH1
HEK293T	Rep2_0hpi	HOMO SAPIENS	SEPIRVLVTGAAGQIAYS	HEK_20220301_0hr	AP20220301_HEK293T_SARSCoV2_0hr_fxn3.54099.54099.3	3	1	HCD	30	96	16.11	3.11	1.39	13	14.72	1.64	84.5	11	1	1	1.1	8	30	8280000	0	4	0	0	0		Acetyl	2	(M)	SEPIRVLVTGAAGQIAYS	18	(L)		VSVKPQSPLTGSAKMTSR	LAATNALTNGVLPAVQSFS	NA	S\E P I R V\L\V\T\G\A\A\G\Q\I A/Y S	50	9	10	1	0	0	b-ion bias		0.925	92.8	93.52	15	89.29	625.339	1874	0.0015	0.8	-7	5.72	140428	38962.3	HOMO SAPIENS	NP_001303303.1	NP_001303303.1|NP_005908.1	MDH1	malate dehydrogenase, peroxisomal isoform MDH1x GN=MDH1	353	malate dehydrogenase, peroxisomal isoform MDH1x GN=MDH1
HEK293T	Rep2_0hpi	HOMO SAPIENS	TPEGEFVSMGVISDGN	HEK_20220301_0hr	AP20220301_HEK293T_SARSCoV2_0hr_fxn1.31652.31652.2	2	1	HCD	30	96.9	15.18	1.02	0.41	14.15	14.76	1.22	84.3	9	0	0	0	5	30	1380000	0	3	0	0	0	M269m	Hydrogen	261	(G)	TPEGEFVSmGVISDGN	16	(S)		GVSkGnSSSMTARGGnT	FELnSDSGKSTPSNNG	NA	T P E G E\F\V\S\m G\V|I S/D/G/N	43.8	7	6	4	1	0	unbiased	m:Oxidized methionine	0.809	100	58.98	1	100	827.868	1638.73	15.9974	1.5	-2.9	3.57	90116	38962.3	HOMO SAPIENS	NP_001303303.1	NP_001303303.1|NP_001186040.1|NP_005908.1|NP_001186041.1	MDH1	malate dehydrogenase, peroxisomal isoform MDH1x GN=MDH1	353	malate dehydrogenase, peroxisomal isoform MDH1x GN=MDH1
HEK293T	Rep1_0hpi	HOMO SAPIENS	TTVQQRGAAVIKARK	HEK_20211015_0hr	AG20211015_HT_HEK293T_SARS_HLAII_mock_fxn03.8687.8687.4	4	1	HCD	36	98.8	4.77	-0.84	-2.19	5.61	6.96	0.81	69.5	5	3	4	0	6	17	878000	0	2	0	0	0		Hydrogen	225	(V)	TTVQQRGAAVIKARK	15	(L)		YYGFVkLVLKKAR	ILGGSLGMGQLLLRAK		T T V/Q Q R G A A/V/I/K/A R K	20	3	0	5	0	0	y-ion bias		0.897	97	17.28	4	100	407.499	1626.98	-0.0029	-1.8	0.2	12.02	22959	38962.3	HOMO SAPIENS	NP_001303303.1	NP_001303303.1|NP_001186040.1|NP_005908.1|NP_001186041.1	MDH1	malate dehydrogenase, peroxisomal isoform MDH1x GN=MDH1	353	malate dehydrogenase, peroxisomal isoform MDH1x GN=MDH1
HEK293T	Rep2_0hpi	HOMO SAPIENS	TTVQQRGAAVIKARK	HEK_20220301_0hr	AP20220301_HEK293T_SARSCoV2_0hr_fxn3.9145.9145.4	4	1	HCD	30	93.9	4.42	0	NA	4.42	4.42	NA	42.4	6	3	4	0	17	30	13800000	0	2	0	0	0		Hydrogen	225	(V)	TTVQQRGAAVIKARK	15	(L)				NA	T/T/V/Q Q R G A A V/I/K/A R K	33.3	5	0	6	0	0	y-ion bias		0.953	59.9	17.92	9	84.81	407.499	1626.98	-0.0008	-0.5	0	12.02	22580	38962.3	HOMO SAPIENS	NP_001303303.1	NP_001303303.1|NP_001186040.1|NP_005908.1|NP_001186041.1	MDH1	malate dehydrogenase, peroxisomal isoform MDH1x GN=MDH1	353	malate dehydrogenase, peroxisomal isoform MDH1x GN=MDH1
HEK293T	Rep2_0hpi	HOMO SAPIENS	TTVQQRGAAVIKARKLS	HEK_20220301_0hr	AP20220301_HEK293T_SARSCoV2_0hr_fxn3.14787.14787.4	4	1	HCD	30	90.8	8.92	1.81	0.65	7.11	8.27	0.45	65.8	6	3	4	0	16	30	774000	0	3	0	0	0		Hydrogen	225	(V)	TTVQQRGAAVIKARKLS	17	(S)		TTLLSSRLkQQVIVAK	TTLAPRVLLPAIKkTY	NA	T/T|V/Q Q R G A A V/I/K/A R K L S	29.4	5	1	6	1	0	y-ion bias		0.813	89.2	27.93	1	100	457.528	1827.09	-0.0004	-0.2	-7.8	12.02	24576	38962.3	HOMO SAPIENS	NP_001303303.1	NP_001303303.1|NP_001186040.1|NP_005908.1|NP_001186041.1	MDH1	malate dehydrogenase, peroxisomal isoform MDH1x GN=MDH1	353	malate dehydrogenase, peroxisomal isoform MDH1x GN=MDH1
HEK293T	Rep1_0hpi	HOMO SAPIENS	TVQQRGAAVIKARK	HEK_20211015_0hr	AG20211015_HT_HEK293T_SARS_HLAII_mock_fxn03.7694.7694.3	3	1	HCD	36	100	6.23	1.46	1.46	4.78	4.78	0	63.9	6	3	4	0	7	17	699000	0	1	0	0	0		Hydrogen	226	(T)	TVQQRGAAVIKARK	14	(L)		LSKQAKLLRVSPW	SLKILGEKVSEIPL		T V/Q Q R/G A A\V/I/K/A R K	21.4	3	1	5	0	0	y-ion bias		0.861	90.6	15.45	1	100	509.313	1525.93	-0.003	-2	2.8	12.02	16803	38962.3	HOMO SAPIENS	NP_001303303.1	NP_001303303.1|NP_001186040.1|NP_005908.1|NP_001186041.1	MDH1	malate dehydrogenase, peroxisomal isoform MDH1x GN=MDH1	353	malate dehydrogenase, peroxisomal isoform MDH1x GN=MDH1
HEK293T	Rep2_0hpi	HOMO SAPIENS	TVQQRGAAVIKARK	HEK_20220301_0hr	AP20220301_HEK293T_SARSCoV2_0hr_fxn3.7626.7626.3	3	1	HCD	30	88	14.04	5.92	4.7	8.12	9.34	0.76	77.4	7	3	4	0	10	30	1730000	0	1	0	0	0		Hydrogen	226	(T)	TVQQRGAAVIKARK	14	(L)		TVALAMPQILLSIR	SLRkGRGELRIAK	NA	T/V|Q Q R G A A\V|I/K/A R-K	42.9	6	3	5	2	1	unbiased		0.771	96.6	15.27	1	86.11	509.314	1525.93	0.0001	0.1	9.9	12.02	19645	38962.3	HOMO SAPIENS	NP_001303303.1	NP_001303303.1|NP_001186040.1|NP_005908.1|NP_001186041.1	MDH1	malate dehydrogenase, peroxisomal isoform MDH1x GN=MDH1	353	malate dehydrogenase, peroxisomal isoform MDH1x GN=MDH1
HEK293T	Rep2_0hpi	HOMO SAPIENS	TVQQRGAAVIKARK	HEK_20220301_0hr	AP20220301_HEK293T_SARSCoV2_0hr_fxn2.7631.7631.4	4	1	HCD	30	94.6	10.35	2.4	5.2	7.95	5.15	0.08	75	6	3	4	0	12	30	2300000	0	1	0	0	0		Hydrogen	226	(T)	TVQQRGAAVIKARK	14	(L)		LSKLAAKVkNAVEL	QQRGAAVIKARKLS	NA	T/V|Q Q R G A A/V/I/K A R-K	35.7	5	1	5	1	1	y-ion bias		0.795	84.3	15.28	0	35.81	382.237	1525.93	-0.0011	-0.7	-2.5	12.02	19423	38962.3	HOMO SAPIENS	NP_001303303.1	NP_001303303.1|NP_001186040.1|NP_005908.1|NP_001186041.1	MDH1	malate dehydrogenase, peroxisomal isoform MDH1x GN=MDH1	353	malate dehydrogenase, peroxisomal isoform MDH1x GN=MDH1
HEK293T	Rep2_0hpi	HOMO SAPIENS	TVQQRGAAVIKARK	HEK_20220301_0hr	AP20220301_HEK293T_SARSCoV2_0hr_fxn3.7624.7624.4	4	1	HCD	30	93.6	8.51	1.6	2.69	6.91	5.82	0.01	70.9	5	3	4	0	14	30	8230000	0	1	0	0	0		Hydrogen	226	(T)	TVQQRGAAVIKARK	14	(L)		ISKSRSRRRLkP	QQRGAAVIKARKLS	NA	T/V|Q Q R G A A/V/I/K A R K	28.6	4	1	5	1	0	y-ion bias		1	87.9	15.28	3	18.36	382.237	1525.93	-0.0007	-0.4	-7.8	12.02	19423	38962.3	HOMO SAPIENS	NP_001303303.1	NP_001303303.1|NP_001186040.1|NP_005908.1|NP_001186041.1	MDH1	malate dehydrogenase, peroxisomal isoform MDH1x GN=MDH1	353	malate dehydrogenase, peroxisomal isoform MDH1x GN=MDH1
HEK293T	Rep2_0hpi	HOMO SAPIENS	TVQQRGAAVIKARKL	HEK_20220301_0hr	AP20220301_HEK293T_SARSCoV2_0hr_fxn3.13063.13063.3	3	1	HCD	30	67.5	7.61	1.33	1.42	6.27	6.19	0.01	96.6	6	3	4	0	1	10	248000	0	1	0	0	0		Hydrogen	226	(T)	TVQQRGAAVIKARKL	15	(S)		LSLEAQVVKVSKPKL	ISLRkGRGELRIAK	NA	T V/Q/Q R G A A\V|I/K/A R K L	26.7	4	2	5	1	0	y-ion bias		0.538	82.6	24.87	0	100	547.009	1639.01	0.0005	0.3	-1.4	12.02	10885	38962.3	HOMO SAPIENS	NP_001303303.1	NP_001303303.1|NP_001186040.1|NP_005908.1|NP_001186041.1	MDH1	malate dehydrogenase, peroxisomal isoform MDH1x GN=MDH1	353	malate dehydrogenase, peroxisomal isoform MDH1x GN=MDH1
HEK293T	Rep2_0hpi	HOMO SAPIENS	TVQQRGAAVIKARKL	HEK_20220301_0hr	AP20220301_HEK293T_SARSCoV2_0hr_fxn3.13034.13034.4	4	1	HCD	30	96.5	8.15	0.62	-0.29	7.53	8.44	1.9	75.6	6	3	4	0	13	30	9320000	0	1	0	0	0		Hydrogen	226	(T)	TVQQRGAAVIKARKL	15	(S)		TVIIKAnVTIKPELV	ISLRkGRGELRIAK	NA	T/V/Q Q R G A A-V/I/K/A R K L	33.3	5	0	5	0	1	y-ion bias		0.94	68	24.85	10	100	410.509	1639.01	-0.0004	-0.3	5	12.02	10885	38962.3	HOMO SAPIENS	NP_001303303.1	NP_001303303.1|NP_001186040.1|NP_005908.1|NP_001186041.1	MDH1	malate dehydrogenase, peroxisomal isoform MDH1x GN=MDH1	353	malate dehydrogenase, peroxisomal isoform MDH1x GN=MDH1
HEK293T	Rep1_0hpi	HOMO SAPIENS	TVQQRGAAVIKARKLS	HEK_20211015_0hr	AG20211015_HT_HEK293T_SARS_HLAII_mock_fxn03.10130.10130.3	3	1	HCD	36	94	9.09	1.34	2.64	7.75	6.44	0.13	97.4	5	3	4	0	1	14	1850000	0	2	0	0	0		Hydrogen	226	(T)	TVQQRGAAVIKARKLS	16	(S)		IIKQQkSQRINKVT	VTTVQQRGAAVIKARK		T V/Q Q R G A A\V|I/K A R K\L S	12.5	2	3	3	1	0	unbiased		0.839	100	20	3	100	576.019	1726.05	-0.0025	-1.4	5.1	12.02	19367	38962.3	HOMO SAPIENS	NP_001303303.1	NP_001303303.1|NP_001186040.1|NP_005908.1|NP_001186041.1	MDH1	malate dehydrogenase, peroxisomal isoform MDH1x GN=MDH1	353	malate dehydrogenase, peroxisomal isoform MDH1x GN=MDH1
HEK293T	Rep2_0hpi	HOMO SAPIENS	TVQQRGAAVIKARKLS	HEK_20220301_0hr	AP20220301_HEK293T_SARSCoV2_0hr_fxn3.12127.12127.4	4	1	HCD	30	97	11.14	1.8	2.58	9.34	8.55	0.41	79.6	9	3	4	0	11	30	35800000	0	2	0	0	0		Hydrogen	226	(T)	TVQQRGAAVIKARKLS	16	(S)		TVLIKFKLAEPSPLk	VTQIIKNLQVkISSI	NA	T/V|Q/Q R G A A-V/I/K/A R K\L-S	50	8	2	6	1	2	y-ion bias		0.882	100	23.23	6	59.81	432.267	1726.05	0	0	-3.9	12.02	17691	38962.3	HOMO SAPIENS	NP_001303303.1	NP_001303303.1|NP_001186040.1|NP_005908.1|NP_001186041.1	MDH1	malate dehydrogenase, peroxisomal isoform MDH1x GN=MDH1	353	malate dehydrogenase, peroxisomal isoform MDH1x GN=MDH1
HEK293T	Rep2_0hpi	HOMO SAPIENS	LQGFSEAVSHL	HEK_20220301_0hr	AP20220301_HEK293T_SARSCoV2_0hr_fxn1.35878.35878.2	2	3	HCD	30	96.6	6.84	3.46	5.28	3.38	1.56	0.17	61.1	5	0	0	1.19	13	30	184000	0	2	0	0	0		Hydrogen	3731	(V)	LQGFSEAVSHL	11	(L)		RAGAVATAGQQTG	FQKEEAVLHS	NA	L Q G\F S\E\A|V\S H L	27.3	3	5	1	1	0	b-ion bias		0.751	100	66.72	0	100	594.306	1187.61	-0.0002	-0.2	-6.2	5.24	96125	638400	HOMO SAPIENS	NP_055426.1	NP_055426.1	MDN1	midasin GN=MDN1	5596	midasin GN=MDN1
HEK293T	Rep1_0hpi	HOMO SAPIENS	VSNVFKILQPNT	HEK_20211015_0hr	AG20211015_HT_HEK293T_SARS_HLAII_mock_fxn02.22446.22446.2	2	1	HCD	36	98.7	5.18	2.77	2.77	2.41	2.41	0.29	46.8	5	0	0	0	16	30	10300000	0	2	0	0	0	K2581k	Hydrogen	2576	(A)	VSNVFkILQPNT	12	(T)		SQLIkFVNSVAGP	SGAVSNVFkILQP		V S N\V\F k\I/L Q P N-T	25	3	3	1	0	1	b-ion bias	k:Acetyl	0.989	96.9	40.23	8	100	701.389	1359.76	42.0078	-1.9	-1.9	8.72	94765	638400	HOMO SAPIENS	NP_055426.1	NP_055426.1	MDN1	midasin GN=MDN1	5596	midasin GN=MDN1
HEK293T	Rep2_0hpi	HOMO SAPIENS	YPEPQNKEAFVRSQMYS	HEK_20220301_0hr	AP20220301_HEK293T_SARSCoV2_0hr_fxn2.24414.24414.3	3	1	HCD	30	94.5	13.67	1.9	0.17	11.76	13.5	1.55	81.4	10	2	2	1.07	6	30	4710000	0	4	0	0	0		Hydrogen	530	(V)	YPEPQNKEAFVRSQMYS	17	(T)		STCSSLkPYPRPYEPSY	EVLRDEPYNEKADVFSY	NA	Y P\E|P-Q-N K E/A/F/V R S Q\M|Y-S	47.1	8	4	5	2	3	unbiased		0.81	100	44.1	1	100	691.995	2073.97	0.0006	0.3	5.7	6.14	194025	64719	HOMO SAPIENS	NP_002386.1	NP_002386.1	ME1	NADP-dependent malic enzyme GN=ME1	572	NADP-dependent malic enzyme GN=ME1
HEK293T	Rep2_0hpi	HOMO SAPIENS	HGSVGYLTPRSGGHLMNLKYY	HEK_20220301_0hr	AP20220301_HEK293T_SARSCoV2_0hr_fxn2.33055.33055.3	3	1	HCD	30	92.5	5.2	3.67	3.16	1.53	2.04	0.41	56.5	6	1	1	1.03	19	30	1620000	0	6	0	0	0	N221n K223k	Hydrogen	205	(L)	HGSVGYLTPRSGGHLMnLkYY	21	(V)		GVLADVVEDkSRFDSVLVNEC	GVDPKDGVPYEKKFCEGSQPR	NA	H G S V G-Y L T P R/S/G/G/H L M n/L k Y Y	14.3	3	0	5	0	1	y-ion bias	n:Deamidated,k:Acetyl	-2	43.3	58.53	0	100	798.398	2350.18	43.0025	3.3	5.5	8.45	317686	169445	HOMO SAPIENS	NP_004765.2	NP_004765.2	MED1	mediator of RNA polymerase II transcription subunit 1 GN=MED1	1581	mediator of RNA polymerase II transcription subunit 1 GN=MED1
HEK293T	Rep2_0hpi	HOMO SAPIENS	PTAATAPPGADKSGAGCGPFYLMRELPGS	HEK_20220301_0hr	AP20220301_HEK293T_SARSCoV2_0hr_fxn2.47100.47100.3	3	1	HCD	30	96.9	5.59	3.84	3.83	1.75	1.77	0.42	48.8	7	2	2	2.06	17	30	5350000	0	5	0	0	0		Hydrogen	63	(P)	PTAATAPPGADKSGAGCGPFYLMRELPGS	29	(T)		VPYAAHPnSRQYDSTMILGGSTTTPPN	EDTSGKSFGVFLmNSNAMEIFIQPTP	NA	P T\A A T\A\P-P G-A-D K S G\A G C G P F Y L M R-E-L P G S	13.8	4	4	0	0	5	internal-ion bias	C:Carbamidomethylation,	0.865	100	82.58	12	100	959.46	2876.37	-0.0065	-2.3	4.2	6.49	450062	28141.6	HOMO SAPIENS	NP_001304007.1	NP_001304007.1|NP_703151.2	MED19	mediator of RNA polymerase II transcription subunit 19 isoform 1 GN=MED19	261	mediator of RNA polymerase II transcription subunit 19 isoform 1 GN=MED19
HEK293T	Rep2_0hpi	HOMO SAPIENS	YARKMAASQQQAS	HEK_20220301_0hr	AP20220301_HEK293T_SARSCoV2_0hr_fxn1.14730.14730.2	2	1	HCD	30	97.9	7.43	7.91	2.66	-0.48	4.77	2.23	62.4	5	1	1	1.17	12	30	4390000	0	3	0	0	0	K21k	Hydrogen	18	(V)	YARkMAASQQQAS	13	(A)		CYVRTAkQQQSA	RSIFSQMAQWDL	NA	Y A R k M A A S|Q\Q-Q/A-S	38.5	5	2	2	1	2	unbiased	k:Acetyl	0.96	100	28.57	7	100	741.365	1439.71	42.017	4.4	4.4	9.99	113903	23871.6	HOMO SAPIENS	NP_060062.1	NP_060062.1|NP_001304699.1	MED29	mediator of RNA polymerase II transcription subunit 29 isoform 1 GN=MED29	221	mediator of RNA polymerase II transcription subunit 29 isoform 1 GN=MED29
HEK293T	Rep2_0hpi	HOMO SAPIENS	EAEQILATAVYQAKEK	HEK_20220301_0hr	AP20220301_HEK293T_SARSCoV2_0hr_fxn1.30516.30516.3	3	1	HCD	30	66	9.02	2.4	2.28	6.62	6.73	1.01	79.7	7	1	2	0	5	21	167000	0	2	0	0	0		Hydrogen	116	(K)	EAEQILATAVYQAKEK	16	(L)		VTYQAAQEILEATLKN	LEDVNALTnIKRYLE	NA	E A E Q-I/L/A/T/A-V/Y Q/A K E K	37.5	6	0	6	0	2	y-ion bias		0.019	100	56.85	0	100	597.987	1791.95	-0.002	-1.1	-1.1	4.79	139924	29802	HOMO SAPIENS	NP_054885.1	NP_054885.1|NP_001257558.1	MED4	mediator of RNA polymerase II transcription subunit 4 isoform 1 GN=MED4	270	mediator of RNA polymerase II transcription subunit 4 isoform 1 GN=MED4
HEK293T	Rep2_0hpi	HOMO SAPIENS	EAEQILATAVYQAKEK	HEK_20220301_0hr	AP20220301_HEK293T_SARSCoV2_0hr_fxn2.31681.31681.3	3	1	HCD	30	60	9.85	-1.89	0.58	11.73	9.27	0.62	61.5	8	1	2	0	11	30	2710000	0	2	0	0	0		Hydrogen	116	(K)	EAEQILATAVYQAKEK	16	(L)		QIkLTADAATYSKPKn	LEDVNALTnIKRYLE	NA	E A E Q-I/L/A/T/A/V/Y Q/A K E K	37.5	6	0	7	0	1	y-ion bias		0.756	100	56.48	0	100	597.987	1791.95	-0.0032	-1.8	-1.8	4.79	134753	29802	HOMO SAPIENS	NP_054885.1	NP_054885.1|NP_001257558.1	MED4	mediator of RNA polymerase II transcription subunit 4 isoform 1 GN=MED4	270	mediator of RNA polymerase II transcription subunit 4 isoform 1 GN=MED4
HEK293T	Rep2_0hpi	HOMO SAPIENS	LGNLYRYSVSERRWTQ	HEK_20220301_0hr	AP20220301_HEK293T_SARSCoV2_0hr_fxn3.25937.25937.4	4	1	HCD	30	96.3	11.58	8.06	9.52	3.52	2.06	0	79.2	8	2	3	0	10	30	9360000	0	5	0	0	0		Hydrogen	1536	(L)	LGNLYRYSVSERRWTQ	16	(M)		LGARTSNYQMFPRIFkG	LGNLVVcLMVYQKAAMR	NA	L/G|N/L/Y R/Y S-V S E/R R W T-Q	31.2	5	1	6	1	2	y-ion bias		0.977	96.8	47.02	7	100	507.765	2028.04	-0.0028	-1.4	-5	9.98	205393	314221	HOMO SAPIENS	NP_001258867.1	NP_001258867.1|NP_001401.2	MEGF8	multiple epidermal growth factor-like domains protein 8 isoform 1 precursor GN=MEGF8	2845	multiple epidermal growth factor-like domains protein 8 isoform 1 precursor GN=MEGF8
HEK293T	Rep2_0hpi	HOMO SAPIENS	YPASCPSLPDQNNMW	HEK_20220301_0hr	AP20220301_HEK293T_SARSCoV2_0hr_fxn3.50867.50867.2	2	1	HCD	30	85.8	5.08	-2.87	-3.51	7.95	8.59	-2.87	35.2	6	0	0	1.06	17	30	10300000	0	3	0	0	0	N200n N201n M202m C193c	Hydrogen	189	(D)	YPAScPSLPDQnnmW	15	(I)		DKPncESAPLDLDCY	DcDLDLPASECnPKY	NA	Y P\A-S-c P S L P-D-Q n n m-W	26.7	4	1	0	0	5	internal-ion bias	n:Deamidated,m:Oxidized methionine,c:Cysteinylation	-0.682	60.3	88.82	0	44.03	930.351	1779.75	79.9482	1.4	-10	3.42	18493	46801.4	HOMO SAPIENS	NP_064545.1	NP_064545.1|NP_001287988.1|NP_001333077.1|NP_001009813.1	MEIS3	homeobox protein Meis3 isoform 1 GN=MEIS3	421	homeobox protein Meis3 isoform 1 GN=MEIS3
HEK293T	Rep1_0hpi	HOMO SAPIENS	RVPAHAVVVRADTDG	HEK_20211015_0hr	AG20211015_HT_HEK293T_SARS_HLAII_mock_fxn02.11192.11192.3	3	1	HCD	36	100	7.44	3.14	5.69	4.3	1.75	0.14	57.5	6	2	2	0	18	30	1680000	0	1	0	0	0		Hydrogen	275	(A)	RVPAHAVVVRADTDG	15	(G)		RLGPHGKEGKAGADGI	HRPkAHYMKKQP		R V\P A\H|A\V V/V R-A D-T D G	13.3	2	4	2	1	2	b-ion bias		0.96	79.1	21.15	8	100	521.618	1562.84	0	0	0	6.75	107444	81810.6	HOMO SAPIENS	NP_005920.2	NP_005920.2	MELTF	melanotransferrin isoform 1 preproprotein GN=MELTF	738	melanotransferrin isoform 1 preproprotein GN=MELTF
HEK293T	Rep2_0hpi	HOMO SAPIENS	RVPAHAVVVRADTDG	HEK_20220301_0hr	AP20220301_HEK293T_SARSCoV2_0hr_fxn2.12208.12208.3	3	1	HCD	30	89.4	8.9	2.74	4.45	6.16	4.45	0.5	75.9	6	2	2	0	9	21	1150000	0	1	0	0	0		Hydrogen	275	(A)	RVPAHAVVVRADTDG	15	(G)		kELFEKGGAKELAT	HRPkAHYMKKQP	NA	R V P A\H|A|V|V/V R A D T D-G	33.3	5	4	4	3	1	unbiased		0.991	100	23.37	6	100	521.618	1562.84	-0.0015	-1	-2.7	6.75	105640	81810.6	HOMO SAPIENS	NP_005920.2	NP_005920.2	MELTF	melanotransferrin isoform 1 preproprotein GN=MELTF	738	melanotransferrin isoform 1 preproprotein GN=MELTF
HEK293T	Rep1_0hpi	HOMO SAPIENS	LVVNYIAKKSFCRRAIE	HEK_20211015_0hr	AG20211015_HT_HEK293T_SARS_HLAII_mock_fxn03.20988.20988.4	4	1	HCD	36	100	12.79	4.02	2.54	8.77	10.25	1.51	87.7	7	2	4	0	8	30	6990000	0	2	0	0	0		Hydrogen	545	(E)	LVVNYIAKKSFCRRAIE	17	(L)		LVVKDmHKRAAILGQLMQ	VVITDRQTGKSRGYGFGII		L V\V/N/Y/I/A/K/K S F C R R A I E	35.3	6	1	6	0	0	y-ion bias	C:Carbamidomethylation,	0.987	82.7	39.6	12	100	517.544	2067.15	0.0002	0.1	-1.5	10.28	86803	111217	HOMO SAPIENS	NP_006334.2	NP_006334.2	MERTK	tyrosine-protein kinase Mer precursor GN=MERTK	999	tyrosine-protein kinase Mer precursor GN=MERTK
HEK293T	Rep1_0hpi	HOMO SAPIENS	LVVNYIAKKSFCRRAIE	HEK_20211015_0hr	AG20211015_HT_HEK293T_SARS_HLAII_mock_fxn03.20256.20256.4	4	1	HCD	36	95.5	7.55	0.2	-0.12	7.36	7.68	0.12	68.7	6	2	4	0	13	30	1750000	0	2	0	0	0	C556c	Hydrogen	545	(E)	LVVNYIAKKSFcRRAIE	17	(L)		RFCITYVAVVmALVRMAL	VVInGSVANVGGTLHYKGETL		L V\V/N/Y/I/A/K K S F c R R A I E	29.4	5	1	5	0	0	y-ion bias	c:Cysteinylation	0.718	96.7	38.6	2	100	533.037	2067.15	61.9738	-4.2	-7.6	10.28	191688	111217	HOMO SAPIENS	NP_006334.2	NP_006334.2	MERTK	tyrosine-protein kinase Mer precursor GN=MERTK	999	tyrosine-protein kinase Mer precursor GN=MERTK
HEK293T	Rep2_0hpi	HOMO SAPIENS	LVVNYIAKKSFCRRAIE	HEK_20220301_0hr	AP20220301_HEK293T_SARSCoV2_0hr_fxn3.24046.24046.3	3	1	HCD	30	95.4	7.76	3.94	4.39	3.82	3.37	0.23	41.5	5	2	4	1.02	16	30	615000	0	2	0	0	0	N548n	Hydrogen	545	(E)	LVVnYIAKKSFCRRAIE	17	(L)		LAKRCMKKVLYSTPLYP	GRGRGGPRGGKSSISSVLKDP	NA	L V\V n/Y/I/A/K K S F C R R A I E	17.6	3	1	4	0	0	y-ion bias	C:Carbamidomethylation,n:Deamidated	0.21	63	43.9	0	100	690.057	2067.15	1.0018	8.6	5	9.7	86794	111217	HOMO SAPIENS	NP_006334.2	NP_006334.2	MERTK	tyrosine-protein kinase Mer precursor GN=MERTK	999	tyrosine-protein kinase Mer precursor GN=MERTK
HEK293T	Rep2_0hpi	HOMO SAPIENS	LVVNYIAKKSFCRRAIE	HEK_20220301_0hr	AP20220301_HEK293T_SARSCoV2_0hr_fxn3.24024.24024.4	4	1	HCD	30	99	14.99	7.32	8.04	7.67	6.95	1.1	90.5	7	2	4	0	7	30	26700000	0	2	0	0	0		Hydrogen	545	(E)	LVVNYIAKKSFCRRAIE	17	(L)		LVVNPTYGPAPKSEIVLNGV	IVVGGTNYYIESLLWKVL	NA	L V|V/N/Y/I/A/K/K S F C R R A I E	35.3	6	1	7	1	0	y-ion bias	C:Carbamidomethylation,	0.988	91.4	43.88	11	44.58	517.543	2067.15	-0.0014	-0.7	1.6	10.28	87914	111217	HOMO SAPIENS	NP_006334.2	NP_006334.2	MERTK	tyrosine-protein kinase Mer precursor GN=MERTK	999	tyrosine-protein kinase Mer precursor GN=MERTK
HEK293T	Rep1_0hpi	HOMO SAPIENS	MVILPFMKYGDLHTYLLYSRLETGPKH	HEK_20211015_0hr	AG20211015_HT_HEK293T_SARS_HLAII_mock_fxn03.33523.33523.4	4	1	HCD	36	94.1	5	3.82	3.79	1.18	1.21	0.38	57.2	5	2	2	1.14	5	16	880000	0	6	0	0	0	M674m K675k	Hydrogen	668	(P)	MVILPFmkYGDLHTYLLYSRLETGPKH	27	(I)	MVILPFmkYGDLHTYLLYSRLETGPKH|mVILPFMkYGDLHTYLLYSRLETGPKH	PLIFLDEKPPQPMYKKRRGCFHQkQP	PLLYPPGFDGRVVVYPSNQTLKDYLSWR		M V I L P-F-m k Y/G D L H T Y L L Y S\R L E T G P K-H	7.4	2	1	1	0	3	internal-ion bias	m:Oxidized methionine,k:Acetyl	-0.121	100	62.73	0	100	820.933	3222.68	58.0279	6.8	-3.4	8.18	515692	111217	HOMO SAPIENS	NP_006334.2	NP_006334.2	MERTK	tyrosine-protein kinase Mer precursor GN=MERTK	999	tyrosine-protein kinase Mer precursor GN=MERTK
HEK293T	Rep2_0hpi	HOMO SAPIENS	VVNYIAKKSFCRRA	HEK_20220301_0hr	AP20220301_HEK293T_SARSCoV2_0hr_fxn3.13103.13103.3	3	1	HCD	30	89.9	8.63	5.08	6.02	3.55	2.61	0.16	89.7	6	2	4	0	6	17	1500000	0	2	0	0	0		Hydrogen	546	(L)	VVNYIAKKSFCRRA	14	(I)		VVGGGVGFYHAKSALLH	VVAkREGPPFISEAAV	NA	V/V|N/Y/I/A/K K S F C R R A	42.9	6	1	6	1	0	y-ion bias	C:Carbamidomethylation,	0.774	100	24.97	4	100	571.318	1711.94	-0.0033	-1.9	6.6	11.1	93247	111217	HOMO SAPIENS	NP_006334.2	NP_006334.2	MERTK	tyrosine-protein kinase Mer precursor GN=MERTK	999	tyrosine-protein kinase Mer precursor GN=MERTK
HEK293T	Rep1_0hpi	HOMO SAPIENS	VVNYIAKKSFCRRAIE	HEK_20211015_0hr	AG20211015_HT_HEK293T_SARS_HLAII_mock_fxn03.15137.15137.4	4	1	HCD	36	96.9	7.67	2.04	1.47	5.64	6.2	1.71	67.3	5	2	4	0	14	30	2150000	0	2	0	0	0		Hydrogen	546	(L)	VVNYIAKKSFCRRAIE	16	(L)		RVGYLKHKKDPFGVFY	nFWKRYNKVKLEQLS		V V N/Y/I/A/K/K S F C R R A I E	25	4	0	5	0	0	y-ion bias	C:Carbamidomethylation,	0.948	100	29.22	4	100	489.272	1954.07	-0.003	-1.6	-1.9	10.28	116678	111217	HOMO SAPIENS	NP_006334.2	NP_006334.2	MERTK	tyrosine-protein kinase Mer precursor GN=MERTK	999	tyrosine-protein kinase Mer precursor GN=MERTK
HEK293T	Rep2_0hpi	HOMO SAPIENS	VVNYIAKKSFCRRAIE	HEK_20220301_0hr	AP20220301_HEK293T_SARSCoV2_0hr_fxn3.17415.17415.3	3	1	HCD	30	85.3	12.46	7.82	9.52	4.64	2.94	0.04	90.1	5	2	4	0	11	30	2800000	0	2	0	0	0		Hydrogen	546	(L)	VVNYIAKKSFCRRAIE	16	(L)		VVNHRTnLLKVVSGCTR	VVGGTNYYIESLLWKVL	NA	V/V|N|Y/I/A K K S F C R R A I E	31.2	5	2	5	2	0	y-ion bias	C:Carbamidomethylation,	0.697	100	32.58	2	100	652.026	1954.07	-0.006	-3.1	-1	10.28	110896	111217	HOMO SAPIENS	NP_006334.2	NP_006334.2	MERTK	tyrosine-protein kinase Mer precursor GN=MERTK	999	tyrosine-protein kinase Mer precursor GN=MERTK
HEK293T	Rep2_0hpi	HOMO SAPIENS	VVNYIAKKSFCRRAIE	HEK_20220301_0hr	AP20220301_HEK293T_SARSCoV2_0hr_fxn3.17387.17387.4	4	1	HCD	30	84	11.27	4.13	3.29	7.15	7.98	0.03	74.1	6	2	4	0	11	30	31700000	0	2	0	0	0		Hydrogen	546	(L)	VVNYIAKKSFCRRAIE	16	(L)		AQLYLkRLNTGPLNVPD	VVGGTNYYIESLLWKVL	NA	V V/N/Y/I/A/K/K S F C R R A I E	31.2	5	0	6	0	0	y-ion bias	C:Carbamidomethylation,	0.998	95.5	32.6	12	51.65	489.273	1954.07	-0.0005	-0.3	-3.6	10.28	116281	111217	HOMO SAPIENS	NP_006334.2	NP_006334.2	MERTK	tyrosine-protein kinase Mer precursor GN=MERTK	999	tyrosine-protein kinase Mer precursor GN=MERTK
HEK293T	Rep2_0hpi	HOMO SAPIENS	VVNYIAKKSFCRRAIE	HEK_20220301_0hr	AP20220301_HEK293T_SARSCoV2_0hr_fxn3.16490.16490.4	4	1	HCD	30	92.1	9.14	0.66	1.81	8.49	7.34	0.25	69.6	6	2	4	0	15	30	3140000	0	2	0	0	0	C556c	Hydrogen	546	(L)	VVNYIAKKSFcRRAIE	16	(L)		RRINWASEVNKEGETVK	SKPYITINNLNPRENKD	NA	V V/N/Y/I/A/K/K S F c R R A I E	31.2	5	0	6	0	0	y-ion bias	c:Cysteinylation	0.987	60.7	30.92	8	100	504.769	1954.07	61.9872	2.3	-2.9	10.28	185308	111217	HOMO SAPIENS	NP_006334.2	NP_006334.2	MERTK	tyrosine-protein kinase Mer precursor GN=MERTK	999	tyrosine-protein kinase Mer precursor GN=MERTK
HEK293T	Rep2_0hpi	HOMO SAPIENS	FPDHPLHSISVRRLKE	HEK_20220301_0hr	AP20220301_HEK293T_SARSCoV2_0hr_fxn3.20436.20436.4	4	1	HCD	30	96.3	12.27	8.39	6.18	3.88	6.09	1.21	73.7	8	2	3	0	12	30	18800000	0	2	0	0	0		Hydrogen	206	(Y)	FPDHPLHSISVRRLKE	16	(T)		LLFQHDKLVINIHDPE	FPHnVTLTLSLGKKFEV	NA	F/P/D/H/P/L/H/S I S V R R L K-E	50	8	0	7	0	1	y-ion bias		0.922	82.9	37.85	21	100	483.52	1931.06	-0.0036	-1.9	9.8	8.76	114803	160105	HOMO SAPIENS	NP_001120972.1	NP_001120972.1|NP_000236.2|NP_001311330.1	MET	hepatocyte growth factor receptor isoform a preproprotein GN=MET	1408	hepatocyte growth factor receptor isoform a preproprotein GN=MET
HEK293T	Rep2_0hpi	HOMO SAPIENS	GYTLVITGKKITK	HEK_20220301_0hr	AP20220301_HEK293T_SARSCoV2_0hr_fxn3.21687.21687.3	3	1	HCD	30	94.4	8.88	-1.23	1.15	10.11	7.72	0.16	66.5	7	1	3	1.09	14	30	2450000	0	4	0	0	0		Hydrogen	500	(N)	GYTLVITGKKITK	13	(I)		RRIGYLkLLTF	kLRKKYGVQFI	NA	G Y\T L/V/I/T/G K-K I T/K	30.8	4	1	5	0	1	y-ion bias		0.899	83.2	39.93	6	100	474.629	1421.87	0.0006	0.5	7.4	10	7414	160105	HOMO SAPIENS	NP_001120972.1	NP_001120972.1|NP_000236.2|NP_001311331.1|NP_001311330.1	MET	hepatocyte growth factor receptor isoform a preproprotein GN=MET	1408	hepatocyte growth factor receptor isoform a preproprotein GN=MET
HEK293T	Rep2_0hpi	HOMO SAPIENS	KEVFNILQAAYVSKPG	HEK_20220301_0hr	AP20220301_HEK293T_SARSCoV2_0hr_fxn3.39942.39942.3	3	1	HCD	30	96.2	15.84	5.65	3.71	10.2	12.13	1.7	90.7	10	1	2	0	6	30	1080000	0	2	0	0	0		Hydrogen	311	(K)	KEVFNILQAAYVSKPG	16	(A)		IKFkGnIYPVWDLK	VKIGDFGLATVKSRWS	NA	K E V F N\I\L\Q/A/A/Y/V/S/K/P G	56.2	9	3	7	0	0	y-ion bias		-0.383	89.7	70.17	0	100	588.663	1763.97	0.0051	2.9	0.6	8.5	84070	160105	HOMO SAPIENS	NP_001120972.1	NP_001120972.1|NP_000236.2|NP_001311330.1	MET	hepatocyte growth factor receptor isoform a preproprotein GN=MET	1408	hepatocyte growth factor receptor isoform a preproprotein GN=MET
HEK293T	Rep1_0hpi	HOMO SAPIENS	KKEVFNILQAAYVSKPG	HEK_20211015_0hr	AG20211015_HT_HEK293T_SARS_HLAII_mock_fxn03.31277.31277.3	3	1	HCD	36	99	8.52	2.95	3.1	5.57	5.42	0.5	67.6	7	1	3	0	11	30	4070000	0	2	0	0	0		Hydrogen	310	(T)	KKEVFNILQAAYVSKPG	17	(A)		GVAVKMVPQSRSLGYATK	GVSESFIGKKASGQAIGKK		K K E V F N\I\L Q A-A-Y/V S/K/P G	23.5	4	2	3	0	2	unbiased		0.946	58.8	58.73	11	100	631.358	1892.06	-0.0052	-2.7	8.8	9.53	72389	160105	HOMO SAPIENS	NP_001120972.1	NP_001120972.1|NP_000236.2|NP_001311330.1	MET	hepatocyte growth factor receptor isoform a preproprotein GN=MET	1408	hepatocyte growth factor receptor isoform a preproprotein GN=MET
HEK293T	Rep2_0hpi	HOMO SAPIENS	KKEVFNILQAAYVSKPG	HEK_20220301_0hr	AP20220301_HEK293T_SARSCoV2_0hr_fxn3.34931.34931.3	3	1	HCD	30	90.8	13.08	0.49	1.15	12.59	11.93	0.09	72	10	1	3	0	10	30	12300000	0	2	0	0	0		Hydrogen	310	(T)	KKEVFNILQAAYVSKPG	17	(A)		YPGLTkKFQALGVIDIS	LKNGVLAYIGnFRLLAE	NA	K K E V F N\I\L|Q/A/A/Y/V/S/K/P G	52.9	9	3	8	1	0	y-ion bias		0.889	87.2	61.62	7	100	631.362	1892.06	0.0067	3.5	9.5	9.53	61182	160105	HOMO SAPIENS	NP_001120972.1	NP_001120972.1|NP_000236.2|NP_001311330.1	MET	hepatocyte growth factor receptor isoform a preproprotein GN=MET	1408	hepatocyte growth factor receptor isoform a preproprotein GN=MET
HEK293T	Rep2_0hpi	HOMO SAPIENS	LARQIGASLNDDIL	HEK_20220301_0hr	AP20220301_HEK293T_SARSCoV2_0hr_fxn2.38519.38519.2	2	1	HCD	30	95.9	15.72	4.75	3.74	10.97	11.98	0.33	86	11	1	1	1.04	6	30	3280000	0	1	0	0	0		Hydrogen	329	(Q)	LARQIGASLNDDIL	14	(F)		LnNRQVLVNSDLL	HRLHRPmYFLL	NA	L A R\Q\I\G\A\S\L\N\D-D|I-L	78.6	11	9	1	1	2	b-ion bias		0.906	100	67.28	4	100	749.913	1498.82	-0.0039	-2.6	-2.6	4.21	78686	160105	HOMO SAPIENS	NP_001120972.1	NP_001120972.1|NP_000236.2|NP_001311330.1	MET	hepatocyte growth factor receptor isoform a preproprotein GN=MET	1408	hepatocyte growth factor receptor isoform a preproprotein GN=MET
HEK293T	Rep1_0hpi	HOMO SAPIENS	LNQNGYTLVITGKK	HEK_20211015_0hr	AG20211015_HT_HEK293T_SARS_HLAII_mock_fxn02.23049.23049.3	3	1	HCD	36	100	11.32	4.97	1.53	6.35	9.78	2.32	75.6	10	1	2	1.34	10	30	6740000	0	3	0	0	0		Hydrogen	496	(T)	LNQNGYTLVITGKK	14	(I)		SLMPVTFkGLTGKK	NQNGYTLVITGKKI		L N\Q N-G Y/T/L/V/I/T/G/K/K	57.1	8	1	8	0	1	y-ion bias		0.962	86.3	41.18	9	70.21	516.962	1548.87	-0.0018	-1.1	-5.9	9.7	52834	160105	HOMO SAPIENS	NP_001120972.1	NP_001120972.1|NP_000236.2|NP_001311331.1|NP_001311330.1	MET	hepatocyte growth factor receptor isoform a preproprotein GN=MET	1408	hepatocyte growth factor receptor isoform a preproprotein GN=MET
HEK293T	Rep2_0hpi	HOMO SAPIENS	LNQNGYTLVITGKK	HEK_20220301_0hr	AP20220301_HEK293T_SARSCoV2_0hr_fxn2.25413.25413.3	3	1	HCD	30	97.2	10.84	2.02	NA	8.82	10.84	2.02	62.8	10	1	2	1.33	11	30	15900000	0	3	0	0	0		Hydrogen	496	(T)	LNQNGYTLVITGKK	14	(I)		SLMPVTFkGLTGKK		NA	L N\Q/N/G Y/T/L/V/I/T/G K/K	57.1	8	1	9	0	0	y-ion bias		0.965	93.5	45	8	100	516.962	1548.87	-0.0014	-0.9	-5.7	9.7	53123	160105	HOMO SAPIENS	NP_001120972.1	NP_001120972.1|NP_000236.2|NP_001311331.1|NP_001311330.1	MET	hepatocyte growth factor receptor isoform a preproprotein GN=MET	1408	hepatocyte growth factor receptor isoform a preproprotein GN=MET
HEK293T	Rep1_0hpi	HOMO SAPIENS	NQNGYTLVITGKKITK	HEK_20211015_0hr	AG20211015_HT_HEK293T_SARS_HLAII_mock_fxn02.20348.20348.3	3	1	HCD	36	96.6	11.98	0	-0.77	11.98	12.75	NA	74.8	11	1	3	1.22	7	30	4670000	0	4	0	0	0		Hydrogen	497	(L)	NQNGYTLVITGKKITK	16	(I)			IYSLRnNELKGTLKK		N Q\N-G-Y-T-L/V/I/T/G K/K I/T/K	62.5	10	1	7	0	4	y-ion bias		0.746	95.8	36.75	3	100	593.343	1778.02	-0.0017	-1	0	10	49122	160105	HOMO SAPIENS	NP_001120972.1	NP_001120972.1|NP_000236.2|NP_001311331.1|NP_001311330.1	MET	hepatocyte growth factor receptor isoform a preproprotein GN=MET	1408	hepatocyte growth factor receptor isoform a preproprotein GN=MET
HEK293T	Rep1_0hpi	HOMO SAPIENS	NQNGYTLVITGKKITK	HEK_20211015_0hr	AG20211015_HT_HEK293T_SARS_HLAII_mock_fxn03.19192.19192.3	3	1	HCD	36	100	10.95	0	-0.53	10.95	11.48	NA	75.9	9	1	3	1.26	5	27	2790000	0	4	0	0	0		Hydrogen	497	(L)	NQNGYTLVITGKKITK	16	(I)			IYSLRnNELKGTLKK		N Q\N-G-Y T L/V/I/T/G K/K I/T/K	43.8	7	1	7	0	2	y-ion bias		0.899	94	36.67	8	100	593.342	1778.02	-0.004	-2.3	0	10	51396	160105	HOMO SAPIENS	NP_001120972.1	NP_001120972.1|NP_000236.2|NP_001311331.1|NP_001311330.1	MET	hepatocyte growth factor receptor isoform a preproprotein GN=MET	1408	hepatocyte growth factor receptor isoform a preproprotein GN=MET
HEK293T	Rep2_0hpi	HOMO SAPIENS	NQNGYTLVITGKKITK	HEK_20220301_0hr	AP20220301_HEK293T_SARSCoV2_0hr_fxn3.22305.22305.3	3	1	HCD	30	89.2	14.69	0	NA	14.69	14.69	NA	73	11	1	3	1.12	8	30	395000	0	4	0	0	0	N497n	Hydrogen	497	(L)	nQNGYTLVITGKKITK	16	(I)				NA	n Q/N/G Y/T/L/V/I/T/G K/K I/T/K	50	8	0	11	0	0	y-ion bias	n:Deamidated	-0.001	60.9	41.02	0	100	593.677	1778.02	0.9979	7.8	0	9.53	48717	160105	HOMO SAPIENS	NP_001120972.1	NP_001120972.1|NP_000236.2|NP_001311331.1|NP_001311330.1	MET	hepatocyte growth factor receptor isoform a preproprotein GN=MET	1408	hepatocyte growth factor receptor isoform a preproprotein GN=MET
HEK293T	Rep2_0hpi	HOMO SAPIENS	SALGAKVLSSVKDR	HEK_20220301_0hr	AP20220301_HEK293T_SARSCoV2_0hr_fxn3.28104.28104.3	3	1	HCD	30	97	13.27	4.09	4.19	9.18	9.09	2.02	74.9	11	2	3	0	11	30	78500000	0	3	0	0	0		Hydrogen	178	(V)	SALGAKVLSSVKDR	14	(F)		GTKQLVLEPYkL	GTVAKkLVNPKYA	NA	S/A|L/G/A/K/V/L/S/S V/K D/R	71.4	10	1	11	1	0	y-ion bias		0.877	61	50.1	12	100	477.616	1430.83	0	0	5	9.99	38742	160105	HOMO SAPIENS	NP_001120972.1	NP_001120972.1|NP_000236.2|NP_001311330.1	MET	hepatocyte growth factor receptor isoform a preproprotein GN=MET	1408	hepatocyte growth factor receptor isoform a preproprotein GN=MET
HEK293T	Rep2_0hpi	HOMO SAPIENS	VVSALGAKVLSSVKD	HEK_20220301_0hr	AP20220301_HEK293T_SARSCoV2_0hr_fxn3.31199.31199.3	3	1	HCD	30	96.6	12.75	3.42	4.45	9.33	8.3	0.64	80.5	9	2	2	0	10	30	22400000	0	3	0	0	0		Hydrogen	176	(C)	VVSALGAKVLSSVKD	15	(R)		SKLKnkLASVVDK	SAVVLKnTAGATKVI	NA	V V|S A/L/G A/K/V/L/S S-V/K D	33.3	5	1	8	1	1	y-ion bias		0.989	86.1	55.6	10	92.39	491.627	1472.87	-0.0027	-1.8	-1.8	8.56	29662	160105	HOMO SAPIENS	NP_001120972.1	NP_001120972.1|NP_000236.2|NP_001311330.1	MET	hepatocyte growth factor receptor isoform a preproprotein GN=MET	1408	hepatocyte growth factor receptor isoform a preproprotein GN=MET
HEK293T	Rep1_0hpi	HOMO SAPIENS	VVSALGAKVLSSVKDR	HEK_20211015_0hr	AG20211015_HT_HEK293T_SARS_HLAII_mock_fxn03.24616.24616.3	3	2	HCD	36	100	17.83	4.47	2.65	13.36	15.18	3.38	93.7	12	2	3	0	5	30	9600000	0	3	0	0	0		Hydrogen	176	(C)	VVSALGAKVLSSVKDR	16	(F)		GVIVGTAKGGIIGFGLk	VVTVAVKGnkASIKTA		V V|S A-L/G/A/K/V/L/S/S V/K/D/R	62.5	10	1	11	1	1	y-ion bias		0.985	97.8	46.6	11	100	543.66	1628.97	-0.0028	-1.7	-4.2	9.99	25294	160105	HOMO SAPIENS	NP_001120972.1	NP_001120972.1|NP_000236.2|NP_001311330.1	MET	hepatocyte growth factor receptor isoform a preproprotein GN=MET	1408	hepatocyte growth factor receptor isoform a preproprotein GN=MET
HEK293T	Rep1_0hpi	HOMO SAPIENS	VVSALGAKVLSSVKDR	HEK_20211015_0hr	AG20211015_HT_HEK293T_SARS_HLAII_mock_fxn03.24648.24648.4	4	1	HCD	36	100	5.88	0	NA	5.88	5.88	NA	57.3	8	2	3	0	17	30	645000	0	3	0	0	0		Hydrogen	176	(C)	VVSALGAKVLSSVKDR	16	(F)					V V S A-L G A K/V/L/S/S V/K/D/R	37.5	6	0	7	0	1	y-ion bias		0.807	78.6	46.58	2	100	407.997	1628.97	-0.0039	-2.4	0	9.99	25174	160105	HOMO SAPIENS	NP_001120972.1	NP_001120972.1|NP_000236.2|NP_001311330.1	MET	hepatocyte growth factor receptor isoform a preproprotein GN=MET	1408	hepatocyte growth factor receptor isoform a preproprotein GN=MET
HEK293T	Rep2_0hpi	HOMO SAPIENS	VVSALGAKVLSSVKDR	HEK_20220301_0hr	AP20220301_HEK293T_SARSCoV2_0hr_fxn3.28061.28061.3	3	1	HCD	30	95.8	20.39	5.59	6.51	14.8	13.88	0.13	92.8	13	2	3	0	6	30	45900000	0	3	0	0	0		Hydrogen	176	(C)	VVSALGAKVLSSVKDR	16	(F)		VVKLkPTGLFFQLP	VVQSIKLITEGASKR	NA	V/V|S/A/L/G/A/K/V/L/S/S V/K D/R	75	12	1	13	1	0	y-ion bias		0.973	89.2	50.53	11	100	543.661	1628.97	-0.0016	-1	-5.9	9.99	25312	160105	HOMO SAPIENS	NP_001120972.1	NP_001120972.1|NP_000236.2|NP_001311330.1	MET	hepatocyte growth factor receptor isoform a preproprotein GN=MET	1408	hepatocyte growth factor receptor isoform a preproprotein GN=MET
HEK293T	Rep2_0hpi	HOMO SAPIENS	VVSALGAKVLSSVKDR	HEK_20220301_0hr	AP20220301_HEK293T_SARSCoV2_0hr_fxn3.28072.28072.4	4	1	HCD	30	95.7	19.18	1.1	1.55	18.08	17.63	0.44	92.9	12	2	3	0	6	30	73100000	0	3	0	0	0		Hydrogen	176	(C)	VVSALGAKVLSSVKDR	16	(F)		VVASGSAVRVVKAVSTV	SVVAILAMQEKKRR	NA	V V|S/A/L/G/A/K/V/L/S/S V/K D/R	62.5	10	1	12	1	0	y-ion bias		0.965	97	50.53	11	20.42	407.998	1628.97	-0.0012	-0.8	-0.8	9.99	22988	160105	HOMO SAPIENS	NP_001120972.1	NP_001120972.1|NP_000236.2|NP_001311330.1	MET	hepatocyte growth factor receptor isoform a preproprotein GN=MET	1408	hepatocyte growth factor receptor isoform a preproprotein GN=MET
HEK293T	Rep1_0hpi	HOMO SAPIENS	GFSVVRSYCGHGIHK	HEK_20211015_0hr	AG20211015_HT_HEK293T_SARS_HLAII_mock_fxn03.13921.13921.3	3	1	HCD	36	98.9	5.85	4.28	3.61	1.57	2.24	0.83	52.8	5	1	2	1.06	12	24	1550000	0	3	0	0	0		Hydrogen	284	(N)	GFSVVRSYCGHGIHK	15	(L)		GFYPLSnNPIRCKH	DFGPGKSWEVInSkP		G F\S V-V R S Y C G H G-I/H/K	20	3	1	2	0	2	unbiased	C:Carbamidomethylation,	0.951	100	26.97	3	100	568.616	1703.84	-0.0088	-5.2	1.4	9.99	148650	44127.3	HOMO SAPIENS	NP_055958.2	NP_055958.2	METAP1	methionine aminopeptidase 1 GN=METAP1	386	methionine aminopeptidase 1 GN=METAP1
HEK293T	Rep2_0hpi	HOMO SAPIENS	GFSVVRSYCGHGIHK	HEK_20220301_0hr	AP20220301_HEK293T_SARSCoV2_0hr_fxn3.15963.15963.4	4	1	HCD	30	90.8	10.93	3.95	3.67	6.98	7.26	0.14	76.7	7	1	2	0	10	30	11400000	0	3	0	0	0		Hydrogen	284	(N)	GFSVVRSYCGHGIHK	15	(L)		FGGRYFDEEkSAKK	FGKHVPCYIHVLmS	NA	G F|S V/V R S Y C G-H/G-I/H/K	33.3	5	1	5	1	2	y-ion bias	C:Carbamidomethylation,	0.924	65.9	29.97	9	100	426.716	1703.84	-0.0002	-0.1	2.7	9.99	161964	44127.3	HOMO SAPIENS	NP_055958.2	NP_055958.2	METAP1	methionine aminopeptidase 1 GN=METAP1	386	methionine aminopeptidase 1 GN=METAP1
HEK293T	Rep2_0hpi	HOMO SAPIENS	FRRAYEAARAAHLHPCE	HEK_20220301_0hr	AP20220301_HEK293T_SARSCoV2_0hr_fxn3.12578.12578.4	4	1	HCD	30	88.1	9.91	3.02	3.94	6.89	5.97	0.53	78.4	5	2	3	0	11	30	15400000	0	1	0	0	0		Hydrogen	273	(E)	FRRAYEAARAAHLHPCE	17	(V)		AEGVVAKmAQVDKGIAYCE	IKKSSSVnPVLEETHEGEA	NA	F R R A Y E A A R A A H\L\H|P/C-E	29.4	5	3	2	1	1	unbiased	C:Carbamidomethylation,	0.989	74.5	24.07	9	100	514.507	2055.01	-0.0037	-1.8	8.1	8.76	224955	31948	HOMO SAPIENS	NP_076947.1	NP_076947.1	METRN	meteorin precursor GN=METRN	293	meteorin precursor GN=METRN
HEK293T	Rep2_0hpi	HOMO SAPIENS	SAPNAKRKYLDEG	HEK_20220301_0hr	AP20220301_HEK293T_SARSCoV2_0hr_fxn2.38737.38737.3	3	1	HCD	30	98.5	8.73	5.77	6.25	2.96	2.48	0.02	59.7	5	1	2	0	16	30	5180000	0	2	0	0	0	N61n K63k	Hydrogen	58	(T)	SAPnAkRKYLDEG	13	(E)	SAPnAkRKYLDEG|SAPnAKRkYLDEG	GTnLSTPLYFAkH	AnSRQFSLPVVSnA	NA	S A|P/n/A k R K Y L\D\E G	23.1	3	3	3	1	0	unbiased	n:Deamidated,k:Acetyl	0.887	100	67.63	9	100	497.92	1448.75	42.9971	1.7	-1	5.84	130810	52720	HOMO SAPIENS	NP_066012.1	NP_066012.1	METTL14	N6-adenosine-methyltransferase non-catalytic subunit GN=METTL14	456	N6-adenosine-methyltransferase non-catalytic subunit GN=METTL14
HEK293T	Rep1_0hpi	HOMO SAPIENS	GVAAVVWDAAIVLSTYLE	HEK_20211015_0hr	AG20211015_HT_HEK293T_SARS_HLAII_mock_fxn03.47806.47806.2	2	1	HCD	36	100	4.63	3.79	3.55	0.84	1.08	0.24	50.9	5	0	0	1.37	14	23	883000	0	3	0	0	0		Hydrogen	41	(L)	GVAAVVWDAAIVLSTYLE	18	(M)		SImAEGLQANKWTVKGK	GVLSKYTNLLQGWQNR		G V A A\V-V W D A-A-I V L S-T Y L E	11.1	2	1	0	0	4	internal-ion bias		0.437	100	89.22	2	100	939.007	1877.01	0.0018	1	6.6	4.08	131422	26787.4	HOMO SAPIENS	NP_001317066.1	NP_001317066.1|NP_001120867.1|NP_001294950.1|NP_001317060.1	METTL21A	protein N-lysine methyltransferase METTL21A isoform 4 GN=METTL21A	236	protein N-lysine methyltransferase METTL21A isoform 4 GN=METTL21A
HEK293T	Rep1_0hpi	HOMO SAPIENS	HLMVRLNSVGQPVFLSQ	HEK_20211015_0hr	AG20211015_HT_HEK293T_SARS_HLAII_mock_fxn02.15988.15988.3	3	1	HCD	36	99.4	4.64	1.72	3.31	2.92	1.33	0.19	44.4	5	1	1	0	17	30	2200000	0	2	0	0	0	M35m	Hydrogen	33	(R)	HLmVRLNSVGQPVFLSQ	17	(F)		VFVTKEGGHAkNmVPLR	LQAHSPALPAPHAHAPALAA		H L m V R L N S V G\Q-P-V\F L S/Q	23.5	4	2	1	0	2	unbiased	m:Oxidized methionine	-0.232	55	29.38	0	100	647.683	1925.04	15.9929	-1	-1	9.75	142659	44914.7	HOMO SAPIENS	NP_077014.3	NP_077014.3	METTL22	methyltransferase-like protein 22 GN=METTL22	404	methyltransferase-like protein 22 GN=METTL22
HEK293T	Rep2_0hpi	HOMO SAPIENS	LDPAQRGVRVLEVASG	HEK_20220301_0hr	AP20220301_HEK293T_SARSCoV2_0hr_fxn2.29661.29661.3	3	1	HCD	30	90.5	6.11	1.64	1.02	4.48	5.09	0.21	58.3	5	2	2	1.14	16	30	1240000	0	1	0	0	0		Hydrogen	22	(Y)	LDPAQRGVRVLEVASG	16	(S)		LnNKRWKRFIFSG	VFIkHNNTPLVKASG	NA	L D/P A Q R G V R V L\E\V\A|S G	18.8	3	4	2	1	0	b-ion bias		0.447	56.5	52.65	1	100	556.316	1666.92	0.0094	5.6	9.1	6.07	66017	22443.2	HOMO SAPIENS	NP_001035250.1	NP_001035250.1|NP_115742.3|NP_001035255.1|NP_001275639.1|NP_001035252.1|NP_001035251.1	METTL26	methyltransferase-like 26 isoform b GN=METTL26	205	methyltransferase-like 26 isoform b GN=METTL26
HEK293T	Rep1_0hpi	HOMO SAPIENS	SDTWSSIQAHKKQLDS	HEK_20211015_0hr	AG20211015_HT_HEK293T_SARS_HLAII_mock_fxn02.22870.22870.3	3	1	HCD	36	97.9	4.76	2.48	3.78	2.28	0.98	0.12	45.3	7	1	2	3.31	14	30	6220000	0	5	0	0	0		Acetyl	2	(M)	SDTWSSIQAHKKQLDS	16	(L)		ISDTDPYTkAGmKLQF	STDFYATGInQLISRW		S\D T-W/S S I-Q A/H/K/K Q L-D S	25	4	1	4	0	3	y-ion bias		0.536	100	41.12	5	100	624.972	1872.91	-0.0069	-3.7	-1.6	6.47	176969	65214.5	HOMO SAPIENS	NP_062826.2	NP_062826.2	METTL3	N6-adenosine-methyltransferase catalytic subunit GN=METTL3	580	N6-adenosine-methyltransferase catalytic subunit GN=METTL3
HEK293T	Rep2_0hpi	HOMO SAPIENS	SDTWSSIQAHKKQLDS	HEK_20220301_0hr	AP20220301_HEK293T_SARSCoV2_0hr_fxn2.25057.25057.3	3	1	HCD	30	94.3	16.64	6.95	8.41	9.69	8.23	1.48	78.9	11	1	2	0	8	30	1420000	0	5	0	0	0		Acetyl	2	(M)	SDTWSSIQAHKKQLDS	16	(L)		ESEWSVCIHVPAPFKS	EnTWITKAnKRNPnPS	NA	S|D/T|W/S/S/I Q/A/H/K/K Q L D-S	62.5	10	2	10	2	1	y-ion bias		0.915	100	45.27	0	100	624.973	1872.91	-0.0036	-1.9	5.4	6.47	171867	65214.5	HOMO SAPIENS	NP_062826.2	NP_062826.2	METTL3	N6-adenosine-methyltransferase catalytic subunit GN=METTL3	580	N6-adenosine-methyltransferase catalytic subunit GN=METTL3
HEK293T	Rep1_0hpi	HOMO SAPIENS	TVIYNEQMASKKRE	HEK_20211015_0hr	AG20211015_HT_HEK293T_SARS_HLAII_mock_fxn02.10679.10679.3	3	1	HCD	36	99.4	11.51	3.9	5.01	7.6	6.5	0.27	91	8	2	3	0	5	22	1870000	0	3	0	0	0		Hydrogen	44	(F)	TVIYNEQMASKKRE	14	(L)		LSYLSVQSVAGHHIW	SIYLENKRDAFFPP		T V\I Y/N/E/Q/M/A/S K/K R E	35.7	5	1	7	0	0	y-ion bias		0.91	79	20.22	8	100	566.295	1696.87	0.0006	0.3	-6.7	8.17	130144	28832.1	HOMO SAPIENS	NP_054752.3	NP_054752.3	METTL7A	methyltransferase-like protein 7A precursor GN=METTL7A	244	methyltransferase-like protein 7A precursor GN=METTL7A
HEK293T	Rep1_0hpi	HOMO SAPIENS	APAPPPGAPLIWAQFERSP	HEK_20211015_0hr	AG20211015_HT_HEK293T_SARS_HLAII_mock_fxn03.52354.52354.2	2	1	HCD	36	99.2	6.16	5.05	5.05	1.11	1.11	0.45	30.7	6	1	1	3.22	15	30	459000	0	1	0	0	0		Hydrogen	366	(P)	APAPPPGAPLIWAQFERSP	19	(G)		FVRPPETVNILPALSWY	FWSLAPLINVTEPPRVY		A P\A\P P P-G A P-L-I-W A Q F E R S P	15.8	3	2	0	0	4	internal-ion bias		0.015	100	97.68	0	100	1001.54	2002.05	0.0152	7.6	-5	6.05	161511	59572.9	HOMO SAPIENS	NP_115622.2	NP_115622.2	MEX3B	RNA-binding protein MEX3B GN=MEX3B	569	RNA-binding protein MEX3B GN=MEX3B
HEK293T	Rep1_0hpi	HOMO SAPIENS	PASPYSGSGNGGFAFGAEGPGAP	HEK_20211015_0hr	AG20211015_HT_HEK293T_SARS_HLAII_mock_fxn02.31922.31922.3	3	1	HCD	36	96.9	6.4	4.21	5.11	2.19	1.29	4.21	54.1	6	0	0	0	18	30	19400000	0	4	1	1	0	S422s	Hydrogen	420	(G)	PAsPYSGSGNGGFAFGAEGPGAP	23	(V)	PAsPYSGSGNGGFAFGAEGPGAP|PASPYsGSGNGGFAFGAEGPGAP	KSVSnEAECSYNGADQESR	KSEQDAGNYSCEAEnSVSR	VPDPGPAsPYSGSGN	P A\s P Y-S G\S/G N G G F A F G A E-G P G/A P	4.3	1	2	2	0	2	unbiased	s:Phosphorylated S	0.934	100	56.43	14	100	711.294	2051.91	79.9581	-3.9	-7.4	4	333930	67266.1	HOMO SAPIENS	NP_001167589.1	NP_001167589.1|NP_976049.3	MEX3D	RNA-binding protein MEX3D isoform 2 GN=MEX3D	666	RNA-binding protein MEX3D isoform 2 GN=MEX3D
HEK293T	Rep1_0hpi	HOMO SAPIENS	NRRLQLLEEENKERAKR	HEK_20211015_0hr	AG20211015_HT_HEK293T_SARS_HLAII_mock_fxn02.10126.10126.5	5	1	HCD	36	96.7	12.89	0.73	2.52	12.16	10.37	0.14	74.1	12	4	6	0	13	30	1560000	0	0	0	0	0		Hydrogen	304	(L)	NRRLQLLEEENKERAKR	17	(E)		LLESKLPITPNKIENSLAMA	LGEVVkLHPHELnNLLSKV		N R R\L Q\L\L\E|E\E/N/K/E/R/A K/R	58.8	10	6	7	1	0	unbiased		0.75	100	19.27	0	100	437.248	2182.22	-0.0031	-1.4	-0.9	9.97	103971	38520.9	HOMO SAPIENS	NP_001263990.1	NP_001263990.1|NP_001263991.1|NP_001263997.1|NP_001263992.1|NP_001263993.1|NP_001263996.1|NP_001263994.1	MFF	mitochondrial fission factor isoform a GN=MFF	342	mitochondrial fission factor isoform a GN=MFF
HEK293T	Rep1_0hpi	HOMO SAPIENS	RRLQLLEEENKERAKR	HEK_20211015_0hr	AG20211015_HT_HEK293T_SARS_HLAII_mock_fxn02.9785.9785.5	5	1	HCD	36	100	15.45	2.11	3.46	13.34	11.99	0.93	89.9	11	4	6	0	8	30	15900000	0	0	0	0	0		Hydrogen	305	(N)	RRLQLLEEENKERAKR	16	(E)		RLRQILKNMELIENkQ	EELRQRLIETELAKQVL		R R L Q\L|L\E\E|E/N/K/E/R/A K/R	62.5	10	5	8	2	0	unbiased		0.968	87.9	18.7	8	19.14	414.44	2068.17	-0.0032	-1.6	0.3	9.97	72208	38520.9	HOMO SAPIENS	NP_001263990.1	NP_001263990.1|NP_001263991.1|NP_001263997.1|NP_001263992.1|NP_001263993.1|NP_001263996.1|NP_001263994.1	MFF	mitochondrial fission factor isoform a GN=MFF	342	mitochondrial fission factor isoform a GN=MFF
HEK293T	Rep2_0hpi	HOMO SAPIENS	DLGSSKEVTGIITQGARN	HEK_20220301_0hr	AP20220301_HEK293T_SARSCoV2_0hr_fxn2.29141.29141.3	3	1	HCD	30	96.2	17.36	5.68	6.84	11.68	10.53	0.04	91.6	10	2	2	1.06	5	30	4060000	0	4	0	0	0		Hydrogen	292	(V)	DLGSSKEVTGIITQGARN	18	(F)		DGNAMLFKPILDVNWL	ITNYkPALSFInPEVP	NA	D L|G S S K E\V|T/G\I|I/T/Q/G/A R N	44.4	8	5	8	3	0	unbiased		0.885	100	51.88	0	100	615.994	1845.97	-0.0003	-0.1	5.1	6.07	163824	43902.9	HOMO SAPIENS	NP_005919.2	NP_005919.2|NP_001297249.1|NP_001297248.1|NP_001297250.1	MFGE8	lactadherin isoform a preproprotein GN=MFGE8	387	lactadherin isoform a preproprotein GN=MFGE8
HEK293T	Rep1_0hpi	HOMO SAPIENS	DPRTGSSKIFPGN	HEK_20211015_0hr	AG20211015_HT_HEK293T_SARS_HLAII_mock_fxn02.17162.17162.2	2	1	HCD	36	100	7.6	5.02	2.08	2.58	5.52	0.77	77.8	6	2	2	0	11	30	24100000	0	3	0	0	0		Hydrogen	335	(Q)	DPRTGSSKIFPGN	13	(W)		RSQQLTLFnGNP	YGGAKLnRLnPGN		D P R-T G S S-K-I/F/P/G/N	46.2	6	0	4	0	3	y-ion bias		0.995	89.7	31.47	11	100	688.351	1375.7	-0.0013	-0.9	-0.9	8.75	113825	43902.9	HOMO SAPIENS	NP_005919.2	NP_005919.2|NP_001297249.1|NP_001297248.1|NP_001297250.1	MFGE8	lactadherin isoform a preproprotein GN=MFGE8	387	lactadherin isoform a preproprotein GN=MFGE8
HEK293T	Rep2_0hpi	HOMO SAPIENS	DPRTGSSKIFPGN	HEK_20220301_0hr	AP20220301_HEK293T_SARSCoV2_0hr_fxn2.19057.19057.2	2	1	HCD	30	99.1	10.3	6.47	7.34	3.82	2.96	0.13	88.8	7	2	2	0	11	30	9850000	0	3	0	0	0		Hydrogen	335	(Q)	DPRTGSSKIFPGN	13	(W)		DnMFLIQLIPGN	YGGAKLnRLnPGN	NA	D/P R-T G S S K-I/F|P/G|N	46.2	6	2	5	2	2	y-ion bias		0.865	100	35.2	13	100	688.352	1375.7	0	0	2.8	8.75	110021	43902.9	HOMO SAPIENS	NP_005919.2	NP_005919.2|NP_001297249.1|NP_001297248.1|NP_001297250.1	MFGE8	lactadherin isoform a preproprotein GN=MFGE8	387	lactadherin isoform a preproprotein GN=MFGE8
HEK293T	Rep1_0hpi	HOMO SAPIENS	DPRTGSSKIFPGNWDN	HEK_20211015_0hr	AG20211015_HT_HEK293T_SARS_HLAII_mock_fxn02.29129.29129.3	3	1	HCD	36	96.9	4.24	0	0.94	4.24	3.3	NA	50.7	7	2	2	0	15	30	2320000	0	3	0	0	0		Hydrogen	335	(Q)	DPRTGSSKIFPGNWDN	16	(H)			LnISWLVNSAAHMYGN		D P R T G S S K-I-F P-G-N-W/D/N	37.5	6	0	2	0	5	internal-ion bias		0.795	100	51.53	3	100	597.619	1790.85	-0.0035	-2	0	5.96	150811	43902.9	HOMO SAPIENS	NP_005919.2	NP_005919.2|NP_001297249.1|NP_001297248.1|NP_001297250.1	MFGE8	lactadherin isoform a preproprotein GN=MFGE8	387	lactadherin isoform a preproprotein GN=MFGE8
HEK293T	Rep2_0hpi	HOMO SAPIENS	DPRTGSSKIFPGNWDN	HEK_20220301_0hr	AP20220301_HEK293T_SARSCoV2_0hr_fxn2.31518.31518.3	3	1	HCD	30	93.7	4.14	0.5	1.28	3.65	2.86	0.5	51.3	5	2	2	0	16	30	6550000	0	3	0	0	0		Hydrogen	335	(Q)	DPRTGSSKIFPGNWDN	16	(H)		DTAVLFANTRGPHDYN	DYDHPGRTNAFLVATN	NA	D P R T G S S K-I F P-G N-W\D/N	18.8	3	1	1	0	3	internal-ion bias		0.73	89.9	55.82	5	98.87	597.618	1790.85	-0.0071	-4	-4	5.96	149980	43902.9	HOMO SAPIENS	NP_005919.2	NP_005919.2|NP_001297249.1|NP_001297248.1|NP_001297250.1	MFGE8	lactadherin isoform a preproprotein GN=MFGE8	387	lactadherin isoform a preproprotein GN=MFGE8
HEK293T	Rep1_0hpi	HOMO SAPIENS	ENGNIANSQIAASSVR	HEK_20211015_0hr	AG20211015_HT_HEK293T_SARS_HLAII_mock_fxn01.17751.17751.2	2	1	HCD	36	100	9.38	0.84	-0.63	8.54	10.01	0.79	66.9	10	0	1	0	14	30	11900000	0	3	0	0	0		Hydrogen	77	(L)	ENGNIANSQIAASSVR	16	(V)		EGNNIANKNQYPkV	GDAGGkWKTVSSGLPE		E N G N-I/A/N/S/Q-I/A/A/S S V/R	56.2	9	0	8	0	2	y-ion bias		0.969	85.9	32.7	14	100	815.913	1630.81	0.0048	2.9	0.5	6.1	143456	43902.9	HOMO SAPIENS	NP_005919.2	NP_005919.2|NP_001297249.1|NP_001297248.1|NP_001108086.1	MFGE8	lactadherin isoform a preproprotein GN=MFGE8	387	lactadherin isoform a preproprotein GN=MFGE8
HEK293T	Rep1_0hpi	HOMO SAPIENS	ENGNIANSQIAASSVR	HEK_20211015_0hr	AG20211015_HT_HEK293T_SARS_HLAII_mock_fxn02.17760.17760.2	2	1	HCD	36	99.1	14.14	1.97	-0.25	12.17	14.38	0.08	78.6	11	0	1	1.07	9	30	5030000	0	3	0	0	0		Hydrogen	77	(L)	ENGNIANSQIAASSVR	16	(V)		NNDALAGKVEAETWL	VTNILKTmDADHSk		E N G N/I/A/N/S/Q/I/A/A/S/S V/R	62.5	10	0	11	0	0	y-ion bias		0.656	100	32.43	3	100	815.908	1630.81	-0.0048	-3	1.5	6.1	141394	43902.9	HOMO SAPIENS	NP_005919.2	NP_005919.2|NP_001297249.1|NP_001297248.1|NP_001108086.1	MFGE8	lactadherin isoform a preproprotein GN=MFGE8	387	lactadherin isoform a preproprotein GN=MFGE8
HEK293T	Rep2_0hpi	HOMO SAPIENS	ENGNIANSQIAASSVR	HEK_20220301_0hr	AP20220301_HEK293T_SARSCoV2_0hr_fxn1.19604.19604.2	2	1	HCD	30	98.7	16.02	7.85	3.15	8.17	12.87	2.01	84.8	11	0	1	0	9	30	32900000	0	3	0	0	0		Hydrogen	77	(L)	ENGNIANSQIAASSVR	16	(V)		EGNNIANKNQYPkV	IEVQkGRYSLHGSD	NA	E N/G N|I|A/N/S/Q/I/A/A/S S V/R	56.2	9	2	11	2	0	y-ion bias		0.978	96.1	36.75	15	100	815.91	1630.81	-0.0022	-1.4	-3.8	6.1	148797	43902.9	HOMO SAPIENS	NP_005919.2	NP_005919.2|NP_001297249.1|NP_001297248.1|NP_001108086.1	MFGE8	lactadherin isoform a preproprotein GN=MFGE8	387	lactadherin isoform a preproprotein GN=MFGE8
HEK293T	Rep2_0hpi	HOMO SAPIENS	ENGNIANSQIAASSVR	HEK_20220301_0hr	AP20220301_HEK293T_SARSCoV2_0hr_fxn2.19819.19819.2	2	1	HCD	30	97.7	13.71	4.81	1.66	8.89	12.05	0.47	78.9	11	0	1	3.09	12	30	2510000	0	3	0	0	0		Hydrogen	77	(L)	ENGNIANSQIAASSVR	16	(V)		EGNNIANKNQYPkV	IEVQkGRYSLHGSD	NA	E N/G N|I/A/N/S/Q/I/A/A/S S V/R	56.2	9	1	11	1	0	y-ion bias		0.507	100	36.47	2	100	815.91	1630.81	-0.0014	-0.9	-3.3	6.1	143053	43902.9	HOMO SAPIENS	NP_005919.2	NP_005919.2|NP_001297249.1|NP_001297248.1|NP_001108086.1	MFGE8	lactadherin isoform a preproprotein GN=MFGE8	387	lactadherin isoform a preproprotein GN=MFGE8
HEK293T	Rep2_0hpi	HOMO SAPIENS	ENGNIANSQIAASSVR	HEK_20220301_0hr	AP20220301_HEK293T_SARSCoV2_0hr_fxn1.19612.19612.3	3	1	HCD	30	97.4	10.4	2.42	2.85	7.99	7.56	0.59	78.5	8	0	1	0	15	30	473000000	0	3	0	0	0		Hydrogen	77	(L)	ENGNIANSQIAASSVR	16	(V)		DSQIHDILFTILES	TSAWMGFFLARDKT	NA	E N G N\I A N/S/Q/I/A/A/S S V/R	37.5	6	1	7	0	0	y-ion bias		0.974	83.4	36.75	16	85.42	544.278	1630.81	0.0054	3.3	-7.7	6.1	142394	43902.9	HOMO SAPIENS	NP_005919.2	NP_005919.2|NP_001297249.1|NP_001297248.1|NP_001108086.1	MFGE8	lactadherin isoform a preproprotein GN=MFGE8	387	lactadherin isoform a preproprotein GN=MFGE8
HEK293T	Rep2_0hpi	HOMO SAPIENS	EVTGIITQGARN	HEK_20220301_0hr	AP20220301_HEK293T_SARSCoV2_0hr_fxn1.20470.20470.2	2	1	HCD	30	97.6	9.92	5.39	5.51	4.54	4.41	0.86	75.9	7	1	1	0	14	30	2110000	0	2	0	0	0		Hydrogen	298	(K)	EVTGIITQGARN	12	(F)		DLIASLHGKSFA	nITGLPGSKRSQ	NA	E V|T/G/I/I/T/Q/G A R N	50	6	1	7	1	0	y-ion bias		0.62	100	38.68	0	100	629.839	1258.67	-0.0045	-3.5	-6.7	6.1	92477	43902.9	HOMO SAPIENS	NP_005919.2	NP_005919.2|NP_001297249.1|NP_001297248.1|NP_001297250.1	MFGE8	lactadherin isoform a preproprotein GN=MFGE8	387	lactadherin isoform a preproprotein GN=MFGE8
HEK293T	Rep2_0hpi	HOMO SAPIENS	EVTGIITQGARN	HEK_20220301_0hr	AP20220301_HEK293T_SARSCoV2_0hr_fxn2.20772.20772.2	2	1	HCD	30	96.9	15	8.42	9.8	6.58	5.2	1.1	91.9	7	1	1	0	5	30	18200000	0	2	0	0	0		Hydrogen	298	(K)	EVTGIITQGARN	12	(F)		LnTkTQLNQR	nITGLPGSKRSQ	NA	E V|T/G|I|I/T/Q/G A R N	50	6	3	7	3	0	y-ion bias		0.91	100	38.13	13	100	629.841	1258.67	-0.0013	-1	-1	6.1	96812	43902.9	HOMO SAPIENS	NP_005919.2	NP_005919.2|NP_001297249.1|NP_001297248.1|NP_001297250.1	MFGE8	lactadherin isoform a preproprotein GN=MFGE8	387	lactadherin isoform a preproprotein GN=MFGE8
HEK293T	Rep1_0hpi	HOMO SAPIENS	EYQDPRTGSSKIFPGN	HEK_20211015_0hr	AG20211015_HT_HEK293T_SARS_HLAII_mock_fxn02.20405.20405.3	3	1	HCD	36	98.8	8.65	-0.11	0.53	8.77	8.12	0.48	73.9	6	2	2	0	9	30	38300000	0	4	0	0	0		Hydrogen	332	(T)	EYQDPRTGSSKIFPGN	16	(W)		qYASmKNKDQKkATN	qnYFGGKLSAQGKMPW		E Y Q D P R-T G S S K-I/F/P/G/N	31.2	5	0	4	0	2	y-ion bias		0.966	100	37.57	4	64.94	599.29	1795.86	-0.0061	-3.4	-5.3	6.17	160489	43902.9	HOMO SAPIENS	NP_005919.2	NP_005919.2|NP_001297249.1|NP_001297248.1|NP_001297250.1	MFGE8	lactadherin isoform a preproprotein GN=MFGE8	387	lactadherin isoform a preproprotein GN=MFGE8
HEK293T	Rep2_0hpi	HOMO SAPIENS	EYQDPRTGSSKIFPGN	HEK_20220301_0hr	AP20220301_HEK293T_SARSCoV2_0hr_fxn2.22561.22561.3	3	1	HCD	30	97.7	13.46	2.62	2.94	10.84	10.52	2.62	87.7	7	2	2	1.07	3	30	16400000	0	4	0	0	0		Hydrogen	332	(T)	EYQDPRTGSSKIFPGN	16	(W)		DKRGLYTINEALECGG	EYQDAVRMLNTLQTN	NA	E Y Q-D/P R T G S S K-I/F/P/G/N	37.5	6	0	5	0	2	y-ion bias		0.886	89.6	41.12	13	100	599.29	1795.86	-0.004	-2.2	-4.1	6.17	158535	43902.9	HOMO SAPIENS	NP_005919.2	NP_005919.2|NP_001297249.1|NP_001297248.1|NP_001297250.1	MFGE8	lactadherin isoform a preproprotein GN=MFGE8	387	lactadherin isoform a preproprotein GN=MFGE8
HEK293T	Rep1_0hpi	HOMO SAPIENS	GHEFDFIHDVNKK	HEK_20211015_0hr	AG20211015_HT_HEK293T_SARS_HLAII_mock_fxn02.21016.21016.3	3	1	HCD	36	98.5	7.41	2.14	2.2	5.27	5.21	0.21	62.9	8	1	2	1.07	13	30	6290000	0	0	0	0	0		Hydrogen	166	(N)	GHEFDFIHDVNKK	13	(H)		YSTFLKGCHGCKK	TFGSVEVHnLQPEK		G H\E-F D\F\I/H D-V-N K/K	38.5	5	3	2	0	3	internal-ion bias		0.942	82.5	37.83	8	87.65	529.262	1585.78	-0.0031	-2	7.1	6	117056	43902.9	HOMO SAPIENS	NP_005919.2	NP_005919.2|NP_001297249.1|NP_001297248.1|NP_001108086.1|NP_001297250.1	MFGE8	lactadherin isoform a preproprotein GN=MFGE8	387	lactadherin isoform a preproprotein GN=MFGE8
HEK293T	Rep1_0hpi	HOMO SAPIENS	GHEFDFIHDVNKKH	HEK_20211015_0hr	AG20211015_HT_HEK293T_SARS_HLAII_mock_fxn02.18636.18636.3	3	1	HCD	36	100	9.12	2.16	3.97	6.96	5.16	2.16	72.5	9	1	2	0	13	30	20200000	0	0	0	0	0		Hydrogen	166	(N)	GHEFDFIHDVNKKH	14	(K)		ImQGYTnFIEHGKPA	DHVFDnVGHLIRYH		G H\E\F D\F\I H D-V-N-K-K/H	50	7	4	1	0	4	internal-ion bias		0.966	90.5	33.92	8	33.89	574.949	1722.84	-0.003	-1.8	9.3	6.26	162828	43902.9	HOMO SAPIENS	NP_005919.2	NP_005919.2|NP_001297249.1|NP_001297248.1|NP_001108086.1|NP_001297250.1	MFGE8	lactadherin isoform a preproprotein GN=MFGE8	387	lactadherin isoform a preproprotein GN=MFGE8
HEK293T	Rep1_0hpi	HOMO SAPIENS	GHEFDFIHDVNKKH	HEK_20211015_0hr	AG20211015_HT_HEK293T_SARS_HLAII_mock_fxn02.18633.18633.4	4	1	HCD	36	99.4	9.25	2.19	2.35	7.06	6.9	0.29	76	9	1	2	0	8	23	20900000	0	0	0	0	0		Hydrogen	166	(N)	GHEFDFIHDVNKKH	14	(K)		HGEFNYKRmQNLk	EGHFAAEDVKAkLHE		G H\E\F\D\F I/H D-V N-K-K/H	42.9	6	4	2	0	3	b-ion bias		0.983	98.1	33.92	8	18.79	431.464	1722.84	-0.0025	-1.5	-3.4	6.26	163555	43902.9	HOMO SAPIENS	NP_005919.2	NP_005919.2|NP_001297249.1|NP_001297248.1|NP_001108086.1|NP_001297250.1	MFGE8	lactadherin isoform a preproprotein GN=MFGE8	387	lactadherin isoform a preproprotein GN=MFGE8
HEK293T	Rep2_0hpi	HOMO SAPIENS	GHEFDFIHDVNKKH	HEK_20220301_0hr	AP20220301_HEK293T_SARSCoV2_0hr_fxn2.20429.20429.4	4	1	HCD	30	98.7	14.02	1.46	3.54	12.56	10.48	1.46	82.6	10	1	2	0	8	30	47100000	0	0	0	0	0		Hydrogen	166	(N)	GHEFDFIHDVNKKH	14	(K)		HGRQICNFLKDTPH	LELLQHGQAWFEDH	NA	G H\E\F D\F|I/H/D-V N-K/K/H	57.1	8	4	5	1	2	unbiased		0.974	95.8	37.57	13	22.33	431.464	1722.84	-0.0016	-0.9	-9.4	6.26	151931	43902.9	HOMO SAPIENS	NP_005919.2	NP_005919.2|NP_001297249.1|NP_001297248.1|NP_001108086.1|NP_001297250.1	MFGE8	lactadherin isoform a preproprotein GN=MFGE8	387	lactadherin isoform a preproprotein GN=MFGE8
HEK293T	Rep1_0hpi	HOMO SAPIENS	GHEFDFIHDVNKKHK	HEK_20211015_0hr	AG20211015_HT_HEK293T_SARS_HLAII_mock_fxn02.15518.15518.4	4	1	HCD	36	100	7.61	1.02	0.72	6.59	6.89	1.02	62.8	8	1	3	0	12	30	23900000	0	0	0	0	0		Hydrogen	166	(N)	GHEFDFIHDVNKKHK	15	(E)		FTkFnGLFHGFDIHK	LkLnYAIFDEGHmLK		G H\E\F D\F-I H D-V N K-K/H/K	33.3	5	3	2	0	3	internal-ion bias		0.921	97.8	28.62	12	21.9	463.488	1850.93	-0.0016	-0.9	3	7.02	178842	43902.9	HOMO SAPIENS	NP_005919.2	NP_005919.2|NP_001297249.1|NP_001297248.1|NP_001108086.1|NP_001297250.1	MFGE8	lactadherin isoform a preproprotein GN=MFGE8	387	lactadherin isoform a preproprotein GN=MFGE8
HEK293T	Rep2_0hpi	HOMO SAPIENS	GHEFDFIHDVNKKHK	HEK_20220301_0hr	AP20220301_HEK293T_SARSCoV2_0hr_fxn2.17088.17088.4	4	1	HCD	30	98.6	11.48	-1.12	-0.2	12.6	11.67	-1.12	72.3	10	1	3	0	11	30	20600000	0	0	0	0	0		Hydrogen	166	(N)	GHEFDFIHDVNKKHK	15	(E)		LLmHGEDFIAYnLkK	KHSRDHILLFnDAHF	NA	G H\E\F/D\F\I/H/D\V N K K/H/K	60	9	5	5	0	0	unbiased		0.979	100	31.77	18	100	463.488	1850.93	0.0013	0.7	-2.6	7.02	183234	43902.9	HOMO SAPIENS	NP_005919.2	NP_005919.2|NP_001297249.1|NP_001297248.1|NP_001108086.1|NP_001297250.1	MFGE8	lactadherin isoform a preproprotein GN=MFGE8	387	lactadherin isoform a preproprotein GN=MFGE8
HEK293T	Rep2_0hpi	HOMO SAPIENS	GNIANSQIAASS	HEK_20220301_0hr	AP20220301_HEK293T_SARSCoV2_0hr_fxn1.16816.16816.2	2	1	HCD	30	94.3	9	2.46	3.09	6.54	5.91	0.01	72.9	8	0	0	0	12	30	1600000	0	3	0	0	0		Hydrogen	79	(N)	GNIANSQIAASS	12	(V)		NGIASVMIVNn	AAAAAAAAAAAASSS	NA	G N\I\A\N S Q\I-A-A/S\S	58.3	7	5	1	0	2	b-ion bias		-1.478	100	32.22	0	100	566.783	1132.56	-0.001	-0.9	-7.4	5.52	94755	43902.9	HOMO SAPIENS	NP_005919.2	NP_005919.2|NP_001297249.1|NP_001297248.1|NP_001108086.1	MFGE8	lactadherin isoform a preproprotein GN=MFGE8	387	lactadherin isoform a preproprotein GN=MFGE8
HEK293T	Rep1_0hpi	HOMO SAPIENS	GNIANSQIAASSVR	HEK_20211015_0hr	AG20211015_HT_HEK293T_SARS_HLAII_mock_fxn01.16886.16886.2	2	1	HCD	36	100	8.81	0.64	0.77	8.16	8.04	0.32	87	8	0	1	0	5	16	477000	0	3	0	0	0		Hydrogen	79	(N)	GNIANSQIAASSVR	14	(V)		NGIALRGGTGLPnF	NGLGLNQTVDLLM		G N\I|A/N/S/Q/I/A A S S V/R	50	7	2	7	1	0	y-ion bias		0.587	100	31.4	0	100	694.367	1387.73	-0.0027	-1.9	-4.8	9.75	100022	43902.9	HOMO SAPIENS	NP_005919.2	NP_005919.2|NP_001297249.1|NP_001297248.1|NP_001108086.1	MFGE8	lactadherin isoform a preproprotein GN=MFGE8	387	lactadherin isoform a preproprotein GN=MFGE8
HEK293T	Rep1_0hpi	HOMO SAPIENS	GNIANSQIAASSVR	HEK_20211015_0hr	AG20211015_HT_HEK293T_SARS_HLAII_mock_fxn02.16758.16758.2	2	1	HCD	36	99.7	17.29	3.94	3.55	13.35	13.74	1.36	92.3	12	0	1	1.08	5	30	86100000	0	3	0	0	0		Hydrogen	79	(N)	GNIANSQIAASSVR	14	(V)		NGIALRGGTGLPnF	GNLNAPTImIAEK		G N\I|A/N/S/Q/I/A/A/S/S/V/R	85.7	12	2	11	1	0	y-ion bias		0.974	99	30.77	8	14.3	694.367	1387.73	-0.0023	-1.7	-4.6	9.75	106221	43902.9	HOMO SAPIENS	NP_005919.2	NP_005919.2|NP_001297249.1|NP_001297248.1|NP_001108086.1	MFGE8	lactadherin isoform a preproprotein GN=MFGE8	387	lactadherin isoform a preproprotein GN=MFGE8
HEK293T	Rep1_0hpi	HOMO SAPIENS	GNIANSQIAASSVR	HEK_20211015_0hr	AG20211015_HT_HEK293T_SARS_HLAII_mock_fxn03.16012.16012.2	2	1	HCD	36	100	13.7	2.52	2.25	11.18	11.45	0.97	92.7	10	0	1	1.09	3	21	1880000	0	3	0	0	0		Hydrogen	79	(N)	GNIANSQIAASSVR	14	(V)		NGIALRGGTGLPnF	GNIALKRERnTD		G N\I|A/N/S/Q/I/A/A/S S V/R	64.3	9	2	9	1	0	y-ion bias		0.928	100	30.87	7	100	694.367	1387.73	-0.0017	-1.2	-4.1	9.75	106611	43902.9	HOMO SAPIENS	NP_005919.2	NP_005919.2|NP_001297249.1|NP_001297248.1|NP_001108086.1	MFGE8	lactadherin isoform a preproprotein GN=MFGE8	387	lactadherin isoform a preproprotein GN=MFGE8
HEK293T	Rep2_0hpi	HOMO SAPIENS	GNIANSQIAASSVR	HEK_20220301_0hr	AP20220301_HEK293T_SARSCoV2_0hr_fxn1.18648.18648.2	2	1	HCD	30	99.8	14.5	3.01	2.99	11.49	11.51	0.07	90.1	11	0	1	2.08	11	30	10700000	0	3	0	0	0		Hydrogen	79	(N)	GNIANSQIAASSVR	14	(V)		NGIALRGGTGLPnF	AVNANIInKEMGI	NA	G N\I|A|N/S/Q/I/A/A/S/S V/R	71.4	10	3	10	2	0	y-ion bias		0.992	85.4	35.48	8	63.2	694.368	1387.73	-0.0004	-0.3	-3.2	9.75	100536	43902.9	HOMO SAPIENS	NP_005919.2	NP_005919.2|NP_001297249.1|NP_001297248.1|NP_001108086.1	MFGE8	lactadherin isoform a preproprotein GN=MFGE8	387	lactadherin isoform a preproprotein GN=MFGE8
HEK293T	Rep2_0hpi	HOMO SAPIENS	GNIANSQIAASSVR	HEK_20220301_0hr	AP20220301_HEK293T_SARSCoV2_0hr_fxn2.18764.18764.2	2	2	HCD	30	99.8	17.62	5.09	5.07	12.53	12.55	0.01	94.8	11	0	1	0	6	30	127000000	0	3	0	0	0		Hydrogen	79	(N)	GNIANSQIAASSVR	14	(V)		NGALIFETVSSHL	GNIALKRERnTD	NA	G N|I|A|N/S/Q/I/A/A/S/S V/R	71.4	10	3	11	3	0	y-ion bias		0.968	97.9	34.73	10	14.79	694.367	1387.73	-0.0011	-0.8	4.4	9.75	101300	43902.9	HOMO SAPIENS	NP_005919.2	NP_005919.2|NP_001297249.1|NP_001297248.1|NP_001108086.1	MFGE8	lactadherin isoform a preproprotein GN=MFGE8	387	lactadherin isoform a preproprotein GN=MFGE8
HEK293T	Rep2_0hpi	HOMO SAPIENS	GNIANSQIAASSVR	HEK_20220301_0hr	AP20220301_HEK293T_SARSCoV2_0hr_fxn3.18747.18747.2	2	1	HCD	30	98.9	17.63	5.18	5.44	12.44	12.19	0.37	94.6	11	0	1	1.03	6	30	7790000	0	3	0	0	0		Hydrogen	79	(N)	GNIANSQIAASSVR	14	(V)		NGIALRGGTGLPnF	GNIALKRERnTD	NA	G N|I|A|N/S/Q/I/A/A/S/S V/R	71.4	10	3	11	3	0	y-ion bias		0.918	100	34.92	8	100	694.368	1387.73	0.0001	0.1	-2.8	9.75	115647	43902.9	HOMO SAPIENS	NP_005919.2	NP_005919.2|NP_001297249.1|NP_001297248.1|NP_001108086.1	MFGE8	lactadherin isoform a preproprotein GN=MFGE8	387	lactadherin isoform a preproprotein GN=MFGE8
HEK293T	Rep2_0hpi	HOMO SAPIENS	GNIANSQIAASSVR	HEK_20220301_0hr	AP20220301_HEK293T_SARSCoV2_0hr_fxn2.18790.18790.3	3	1	HCD	30	93.5	12.95	5.1	2.83	7.86	10.12	1.98	79.9	9	0	1	1.07	10	30	13900000	0	3	0	0	0		Hydrogen	79	(N)	GNIANSQIAASSVR	14	(V)		NNGVTAQLARLSGS	SSASHKSLSLQSR	NA	G N\I\A N/S/Q/I/A/A S/S V/R	42.9	6	2	7	0	0	y-ion bias		0.854	92	34.75	8	40.51	463.248	1387.73	-0.0009	-0.7	-0.7	9.75	101300	43902.9	HOMO SAPIENS	NP_005919.2	NP_005919.2|NP_001297249.1|NP_001297248.1|NP_001108086.1	MFGE8	lactadherin isoform a preproprotein GN=MFGE8	387	lactadherin isoform a preproprotein GN=MFGE8
HEK293T	Rep2_0hpi	HOMO SAPIENS	GSSKEVTGIITQGAR	HEK_20220301_0hr	AP20220301_HEK293T_SARSCoV2_0hr_fxn2.19201.19201.3	3	1	HCD	30	95.4	6.7	1.78	1.78	4.92	4.92	0.28	66.4	7	1	2	0	8	17	2140000	0	4	0	0	0		Hydrogen	294	(L)	GSSKEVTGIITQGAR	15	(N)		FVLGnILSSKGVnPG	PSFSLIIkEKQDG	NA	G S S K E V\T G\I|I/T/Q/G A/R	33.3	5	3	5	1	0	unbiased		0.887	62.6	35.4	7	100	501.942	1503.81	-0.0014	-0.9	3.9	8.75	94187	43902.9	HOMO SAPIENS	NP_005919.2	NP_005919.2|NP_001297249.1|NP_001297248.1|NP_001297250.1	MFGE8	lactadherin isoform a preproprotein GN=MFGE8	387	lactadherin isoform a preproprotein GN=MFGE8
HEK293T	Rep1_0hpi	HOMO SAPIENS	GSSKEVTGIITQGARN	HEK_20211015_0hr	AG20211015_HT_HEK293T_SARS_HLAII_mock_fxn02.16616.16616.2	2	1	HCD	36	98.5	4.39	2.46	1.27	1.93	3.13	1.85	51.3	7	2	2	2.2	18	30	870000	0	4	0	0	0		Hydrogen	294	(L)	GSSKEVTGIITQGARN	16	(F)		SKDASVLEAAVAATATI	AERFAALEkPTTLE		G S S K/E|V/T/G I/I/T Q G\A R N	25	4	2	6	1	0	y-ion bias		0.726	37.6	30.45	0	100	809.431	1617.86	-0.0015	-1	-9.6	8.75	122315	43902.9	HOMO SAPIENS	NP_005919.2	NP_005919.2|NP_001297249.1|NP_001297248.1|NP_001297250.1	MFGE8	lactadherin isoform a preproprotein GN=MFGE8	387	lactadherin isoform a preproprotein GN=MFGE8
HEK293T	Rep1_0hpi	HOMO SAPIENS	GSSKEVTGIITQGARN	HEK_20211015_0hr	AG20211015_HT_HEK293T_SARS_HLAII_mock_fxn02.16574.16574.3	3	1	HCD	36	96	4.28	1.29	1.38	2.99	2.9	0.11	32.7	7	2	2	0	17	30	13100000	0	4	0	0	0	N309n	Hydrogen	294	(L)	GSSKEVTGIITQGARn	16	(F)		QAKKVSSSGGTQSGSLP	LMKnGTLTSFVPRPG		G S S K-E\V\T G\I\I T Q-G A R-n	25	4	4	0	0	3	b-ion bias	n:Deamidated	0.389	51.9	30.45	4	53.92	540.289	1617.86	0.9985	8.9	8.9	6.19	128487	43902.9	HOMO SAPIENS	NP_005919.2	NP_005919.2|NP_001297249.1|NP_001297248.1|NP_001297250.1	MFGE8	lactadherin isoform a preproprotein GN=MFGE8	387	lactadherin isoform a preproprotein GN=MFGE8
HEK293T	Rep2_0hpi	HOMO SAPIENS	GSSKEVTGIITQGARN	HEK_20220301_0hr	AP20220301_HEK293T_SARSCoV2_0hr_fxn2.18524.18524.2	2	1	HCD	30	89.3	16.92	6.84	5.31	10.08	11.61	0.65	93.1	10	2	2	1.07	6	30	1000000	0	4	0	0	0		Hydrogen	294	(L)	GSSKEVTGIITQGARN	16	(F)		MSLELGLASKVEGAVN	IPILTYQGGSVEAAQA	NA	G S S/K|E|V|T|G/I/I/T Q/G\A R N	50	8	5	9	4	0	unbiased		0.762	100	34.27	0	100	809.429	1617.86	-0.004	-2.4	-0.1	8.75	128015	43902.9	HOMO SAPIENS	NP_005919.2	NP_005919.2|NP_001297249.1|NP_001297248.1|NP_001297250.1	MFGE8	lactadherin isoform a preproprotein GN=MFGE8	387	lactadherin isoform a preproprotein GN=MFGE8
HEK293T	Rep2_0hpi	HOMO SAPIENS	GSSKEVTGIITQGARN	HEK_20220301_0hr	AP20220301_HEK293T_SARSCoV2_0hr_fxn1.18455.18455.3	3	1	HCD	30	95.2	9.77	4.83	3.77	4.94	6	0.59	85.1	7	2	2	1.09	9	24	1210000	0	4	0	0	0		Hydrogen	294	(L)	GSSKEVTGIITQGARN	16	(F)		QVFRDILEGLNKDA	ELQKmLLVDELRD	NA	G S S K E V\T G\I|I/T/Q/G A R/N	31.2	5	3	5	1	0	unbiased		0.369	91.9	35.1	1	100	539.956	1617.86	-0.0017	-1	-3.5	8.75	128419	43902.9	HOMO SAPIENS	NP_005919.2	NP_005919.2|NP_001297249.1|NP_001297248.1|NP_001297250.1	MFGE8	lactadherin isoform a preproprotein GN=MFGE8	387	lactadherin isoform a preproprotein GN=MFGE8
HEK293T	Rep2_0hpi	HOMO SAPIENS	GSSKEVTGIITQGARN	HEK_20220301_0hr	AP20220301_HEK293T_SARSCoV2_0hr_fxn2.18483.18483.3	3	1	HCD	30	96	12.48	4.8	5.85	7.68	6.64	0.6	85.8	9	2	2	0	11	30	76900000	0	4	0	0	0		Hydrogen	294	(L)	GSSKEVTGIITQGARN	16	(F)		AMDKkRSLDKNRN	NPSFSLIIKEkQDG	NA	G S S K-E\V\T G\I|I|T/Q/G A R-N	43.8	7	5	4	2	2	unbiased		0.946	100	34.25	11	35	539.956	1617.86	-0.0015	-0.9	3.1	8.75	122315	43902.9	HOMO SAPIENS	NP_005919.2	NP_005919.2|NP_001297249.1|NP_001297248.1|NP_001297250.1	MFGE8	lactadherin isoform a preproprotein GN=MFGE8	387	lactadherin isoform a preproprotein GN=MFGE8
HEK293T	Rep2_0hpi	HOMO SAPIENS	GSSKEVTGIITQGARN	HEK_20220301_0hr	AP20220301_HEK293T_SARSCoV2_0hr_fxn3.18496.18496.3	3	1	HCD	30	92.7	9.8	3.01	4.76	6.78	5.03	0.2	58.9	8	2	2	0	12	30	2700000	0	4	0	0	0		Hydrogen	294	(L)	GSSKEVTGIITQGARN	16	(F)		GKEmLALLAAENQIT	EQQnKVLETKWTL	NA	G S S K E\V\T G\I|I/T/Q/G A R-N	37.5	6	4	4	1	1	unbiased		0.741	100	34.48	2	100	539.956	1617.86	-0.0008	-0.5	1.9	8.75	126531	43902.9	HOMO SAPIENS	NP_005919.2	NP_005919.2|NP_001297249.1|NP_001297248.1|NP_001297250.1	MFGE8	lactadherin isoform a preproprotein GN=MFGE8	387	lactadherin isoform a preproprotein GN=MFGE8
HEK293T	Rep2_0hpi	HOMO SAPIENS	GSSKEVTGIITQGARNF	HEK_20220301_0hr	AP20220301_HEK293T_SARSCoV2_0hr_fxn2.30989.30989.3	3	1	HCD	30	92.7	10.77	2.53	3.53	8.24	7.25	0.53	68.4	8	2	2	0	14	30	1990000	0	4	0	0	0		Hydrogen	294	(L)	GSSKEVTGIITQGARNF	17	(G)		nGTMGKRLYPVEDKR	GVDFTMkTLEIQGKR	NA	G S S K E\V T\G\I|I|T/Q/G/A R N F	35.3	6	5	5	2	0	unbiased		0.952	57.5	54.83	2	85.84	588.979	1764.92	-0.0005	-0.3	9.8	8.75	140255	43902.9	HOMO SAPIENS	NP_005919.2	NP_005919.2|NP_001297249.1|NP_001297248.1|NP_001297250.1	MFGE8	lactadherin isoform a preproprotein GN=MFGE8	387	lactadherin isoform a preproprotein GN=MFGE8
HEK293T	Rep1_0hpi	HOMO SAPIENS	HEFDFIHDVNKKH	HEK_20211015_0hr	AG20211015_HT_HEK293T_SARS_HLAII_mock_fxn02.17898.17898.4	4	1	HCD	36	95	6.65	2.85	2.67	3.81	3.98	2.85	83.5	6	1	2	0	3	13	1510000	0	0	0	0	0		Hydrogen	167	(G)	HEFDFIHDVNKKH	13	(K)		NREFEDHRKAINH	YKEPQFRAIDFDH		H E\F D\F I/H D-V N K-K/H	15.4	2	2	2	0	2	unbiased		0.944	100	32.62	4	100	417.208	1665.81	-0.0038	-2.3	-6.6	6.26	145196	43902.9	HOMO SAPIENS	NP_005919.2	NP_005919.2|NP_001297249.1|NP_001297248.1|NP_001108086.1|NP_001297250.1	MFGE8	lactadherin isoform a preproprotein GN=MFGE8	387	lactadherin isoform a preproprotein GN=MFGE8
HEK293T	Rep2_0hpi	HOMO SAPIENS	KEVTGIITQGAR	HEK_20220301_0hr	AP20220301_HEK293T_SARSCoV2_0hr_fxn2.16481.16481.3	3	1	HCD	30	93.2	10.33	5.28	4.82	5.05	5.51	0.91	73	7	1	2	0	14	30	5290000	0	2	0	0	0		Hydrogen	297	(S)	KEVTGIITQGAR	12	(N)		kISKEIASAARG	GLELSKITMPIA	NA	K E\V T G\I|I|T/Q/G A/R	41.7	5	4	5	2	0	unbiased		0.853	100	30.72	5	100	424.913	1272.73	-0.0015	-1.2	-1.2	8.75	65049	43902.9	HOMO SAPIENS	NP_005919.2	NP_005919.2|NP_001297249.1|NP_001297248.1|NP_001297250.1	MFGE8	lactadherin isoform a preproprotein GN=MFGE8	387	lactadherin isoform a preproprotein GN=MFGE8
HEK293T	Rep1_0hpi	HOMO SAPIENS	KEVTGIITQGARN	HEK_20211015_0hr	AG20211015_HT_HEK293T_SARS_HLAII_mock_fxn01.14460.14460.2	2	1	HCD	36	100	9.06	3.45	3.96	5.61	5.11	0.53	82.6	7	2	2	0	6	20	510000	0	2	0	0	0		Hydrogen	297	(S)	KEVTGIITQGARN	13	(F)		KEVnVDSLRkR	KEVSALHPLPAQP		K/E|V/T/G|I/I/T Q G A R N	53.8	7	2	7	2	0	y-ion bias		0.554	100	26.9	2	100	693.887	1386.77	-0.0024	-1.8	-1.8	8.75	79742	43902.9	HOMO SAPIENS	NP_005919.2	NP_005919.2|NP_001297249.1|NP_001297248.1|NP_001297250.1	MFGE8	lactadherin isoform a preproprotein GN=MFGE8	387	lactadherin isoform a preproprotein GN=MFGE8
HEK293T	Rep1_0hpi	HOMO SAPIENS	KEVTGIITQGARN	HEK_20211015_0hr	AG20211015_HT_HEK293T_SARS_HLAII_mock_fxn02.14310.14310.2	2	1	HCD	36	99.7	14.17	4.34	6.89	9.83	7.28	0.45	87.7	10	2	2	0	7	30	38300000	0	2	0	0	0		Hydrogen	297	(S)	KEVTGIITQGARN	13	(F)		EKVTSPNVAINSK	KEVSALHPLPAQP		K/E|V|T/G|I/I/T/Q/G A R-N	76.9	10	3	9	3	1	y-ion bias		0.935	100	26.62	7	68.97	693.887	1386.77	-0.0034	-2.5	5.6	8.75	77602	43902.9	HOMO SAPIENS	NP_005919.2	NP_005919.2|NP_001297249.1|NP_001297248.1|NP_001297250.1	MFGE8	lactadherin isoform a preproprotein GN=MFGE8	387	lactadherin isoform a preproprotein GN=MFGE8
HEK293T	Rep1_0hpi	HOMO SAPIENS	KEVTGIITQGARN	HEK_20211015_0hr	AG20211015_HT_HEK293T_SARS_HLAII_mock_fxn03.13594.13594.2	2	1	HCD	36	100	4.89	2.45	3.22	2.45	1.67	0.45	82.9	5	2	2	0	2	9	106000	0	2	0	0	0		Hydrogen	297	(S)	KEVTGIITQGARN	13	(F)		KDLTkKGWGIAQ	KEVSALHPLPAQP		K E/V/T/G I/I T Q/G A R N	15.4	2	0	5	0	0	y-ion bias		0.585	100	26.33	0	100	693.888	1386.77	-0.0015	-1.1	-4	8.75	79899	43902.9	HOMO SAPIENS	NP_005919.2	NP_005919.2|NP_001297249.1|NP_001297248.1|NP_001297250.1	MFGE8	lactadherin isoform a preproprotein GN=MFGE8	387	lactadherin isoform a preproprotein GN=MFGE8
HEK293T	Rep1_0hpi	HOMO SAPIENS	KEVTGIITQGARN	HEK_20211015_0hr	AG20211015_HT_HEK293T_SARS_HLAII_mock_fxn01.14432.14432.3	3	1	HCD	36	100	11.83	3.71	4.12	8.12	7.71	0.59	82.9	9	2	2	0	8	30	5930000	0	2	0	0	0		Hydrogen	297	(S)	KEVTGIITQGARN	13	(F)		LTDKLIGQTNRQ	EKLSGLVFFPHL		K E\V\T-G\I\I|T/Q/G A-R N	53.8	7	5	3	1	2	unbiased		0.973	97.4	26.92	10	100	462.928	1386.77	-0.0013	-1	-1	8.75	79899	43902.9	HOMO SAPIENS	NP_005919.2	NP_005919.2|NP_001297249.1|NP_001297248.1|NP_001297250.1	MFGE8	lactadherin isoform a preproprotein GN=MFGE8	387	lactadherin isoform a preproprotein GN=MFGE8
HEK293T	Rep1_0hpi	HOMO SAPIENS	KEVTGIITQGARN	HEK_20211015_0hr	AG20211015_HT_HEK293T_SARS_HLAII_mock_fxn02.14293.14293.3	3	1	HCD	36	99.7	13.32	3.72	4.51	9.6	8.81	0.91	82.4	10	2	2	0	8	30	115000000	0	2	0	0	0		Hydrogen	297	(S)	KEVTGIITQGARN	13	(F)		EVTGKLLRREAD	KESkLTNIQQR		K E\V\T-G\I|I|T/Q/G/A R-N	69.2	9	5	5	2	2	unbiased		0.922	93.2	26.6	2	9.81	462.928	1386.77	-0.002	-1.5	-1.5	8.75	79742	43902.9	HOMO SAPIENS	NP_005919.2	NP_005919.2|NP_001297249.1|NP_001297248.1|NP_001297250.1	MFGE8	lactadherin isoform a preproprotein GN=MFGE8	387	lactadherin isoform a preproprotein GN=MFGE8
HEK293T	Rep1_0hpi	HOMO SAPIENS	KEVTGIITQGARN	HEK_20211015_0hr	AG20211015_HT_HEK293T_SARS_HLAII_mock_fxn03.13585.13585.3	3	1	HCD	36	100	13.67	3.61	3.66	10.07	10.01	0.37	86.9	11	2	2	0	6	30	5710000	0	2	0	0	0		Hydrogen	297	(S)	KEVTGIITQGARN	13	(F)		LTDKLIGQTNRQ	KESkLTNIQQR		K E\V\T-G\I\I|T/Q/G/A-R-N	84.6	11	5	4	1	3	unbiased		0.964	84.7	26.37	7	58.58	462.927	1386.77	-0.003	-2.1	-2.1	8.75	75318	43902.9	HOMO SAPIENS	NP_005919.2	NP_005919.2|NP_001297249.1|NP_001297248.1|NP_001297250.1	MFGE8	lactadherin isoform a preproprotein GN=MFGE8	387	lactadherin isoform a preproprotein GN=MFGE8
HEK293T	Rep2_0hpi	HOMO SAPIENS	KEVTGIITQGARN	HEK_20220301_0hr	AP20220301_HEK293T_SARSCoV2_0hr_fxn1.15716.15716.2	2	1	HCD	30	85.8	20.04	8.74	10.64	11.3	9.4	0.8	97.6	9	2	2	0	3	30	12100000	0	2	0	0	0		Hydrogen	297	(S)	KEVTGIITQGARN	13	(F)		EKVTSPNVAINSK	KEVSALHPLPAQP	NA	K/E|V|T|G|I|I|T/Q/G A R N	69.2	9	6	9	6	0	dual b/y bias		0.984	100	30.28	5	100	693.888	1386.77	-0.0012	-0.9	7.2	8.75	80122	43902.9	HOMO SAPIENS	NP_005919.2	NP_005919.2|NP_001297249.1|NP_001297248.1|NP_001297250.1	MFGE8	lactadherin isoform a preproprotein GN=MFGE8	387	lactadherin isoform a preproprotein GN=MFGE8
HEK293T	Rep2_0hpi	HOMO SAPIENS	KEVTGIITQGARN	HEK_20220301_0hr	AP20220301_HEK293T_SARSCoV2_0hr_fxn3.15717.15717.2	2	1	HCD	30	83.2	20.27	8.3	10.07	11.97	10.2	1.86	97.3	10	2	2	0	3	30	3160000	0	2	0	0	0		Hydrogen	297	(S)	KEVTGIITQGARN	13	(F)		KDLTkKGWGIAQ	KEVSALHPLPAQP	NA	K/E|V|T|G|I|I|T/Q/G A R\N	76.9	10	7	9	6	0	dual b/y bias		0.815	100	29.55	3	100	693.888	1386.77	-0.0023	-1.7	-4.6	8.75	79742	43902.9	HOMO SAPIENS	NP_005919.2	NP_005919.2|NP_001297249.1|NP_001297248.1|NP_001297250.1	MFGE8	lactadherin isoform a preproprotein GN=MFGE8	387	lactadherin isoform a preproprotein GN=MFGE8
HEK293T	Rep2_0hpi	HOMO SAPIENS	KEVTGIITQGARN	HEK_20220301_0hr	AP20220301_HEK293T_SARSCoV2_0hr_fxn1.15697.15697.3	3	1	HCD	30	99.6	13.34	5.44	4.44	7.9	8.9	0.45	85.6	9	2	2	0	10	30	76800000	0	2	0	0	0		Hydrogen	297	(S)	KEVTGIITQGARN	13	(F)		LTDKLIGQTNRQ	AASmAVVIPEAALK	NA	K E\V\T G\I|I|T/Q/G/A-R N	53.8	7	5	5	2	1	unbiased		0.947	100	30.28	8	17.45	462.928	1386.77	-0.0018	-1.3	-1.3	8.75	79899	43902.9	HOMO SAPIENS	NP_005919.2	NP_005919.2|NP_001297249.1|NP_001297248.1|NP_001297250.1	MFGE8	lactadherin isoform a preproprotein GN=MFGE8	387	lactadherin isoform a preproprotein GN=MFGE8
HEK293T	Rep2_0hpi	HOMO SAPIENS	KEVTGIITQGARN	HEK_20220301_0hr	AP20220301_HEK293T_SARSCoV2_0hr_fxn2.15808.15808.3	3	1	HCD	30	98.4	10.78	5.7	4.78	5.07	6	0.83	82.3	6	2	2	0	12	30	409000000	0	2	0	0	0		Hydrogen	297	(S)	KEVTGIITQGARN	13	(F)		LTDKLIGQTNRQ	KVGETIIDLENR	NA	K E\V T G\I|I|T/Q/G A R N	30.8	4	4	4	2	0	unbiased		0.681	78.1	29.63	6	2.5	462.928	1386.77	-0.002	-1.5	-1.5	8.75	79742	43902.9	HOMO SAPIENS	NP_005919.2	NP_005919.2|NP_001297249.1|NP_001297248.1|NP_001297250.1	MFGE8	lactadherin isoform a preproprotein GN=MFGE8	387	lactadherin isoform a preproprotein GN=MFGE8
HEK293T	Rep2_0hpi	HOMO SAPIENS	KEVTGIITQGARN	HEK_20220301_0hr	AP20220301_HEK293T_SARSCoV2_0hr_fxn3.15679.15679.3	3	1	HCD	30	96.6	9.5	4.19	3.43	5.31	6.07	1.18	74.9	7	2	2	0	15	30	26700000	0	2	0	0	0		Hydrogen	297	(S)	KEVTGIITQGARN	13	(F)		EVTGKLLRREAD	AASmAVVIPEAALK	NA	K E\V T G\I|I|T/Q/G/A R N	38.5	5	4	5	2	0	unbiased		0.937	88.4	29.55	4	47.36	462.928	1386.77	0.0006	0.4	0.4	8.75	83664	43902.9	HOMO SAPIENS	NP_005919.2	NP_005919.2|NP_001297249.1|NP_001297248.1|NP_001297250.1	MFGE8	lactadherin isoform a preproprotein GN=MFGE8	387	lactadherin isoform a preproprotein GN=MFGE8
HEK293T	Rep2_0hpi	HOMO SAPIENS	KEVTGIITQGARN	HEK_20220301_0hr	AP20220301_HEK293T_SARSCoV2_0hr_fxn1.15692.15692.3	3	1	HCD	30	99.4	5.06	4.42	3.67	0.64	1.39	0.85	40.3	7	2	2	0	18	30	29800000	0	2	0	0	0	N309n	Hydrogen	297	(S)	KEVTGIITQGARn	13	(F)		EKLALSVkGSVTN	KETkVLNREQT	NA	K E\V\T-G\I\I\T Q-G A R n	38.5	5	5	0	0	2	b-ion bias	n:Deamidated	0.615	48.1	30.27	4	31.31	463.261	1386.77	0.9978	9.9	-8.2	6.19	86981	43902.9	HOMO SAPIENS	NP_005919.2	NP_005919.2|NP_001297249.1|NP_001297248.1|NP_001297250.1	MFGE8	lactadherin isoform a preproprotein GN=MFGE8	387	lactadherin isoform a preproprotein GN=MFGE8
HEK293T	Rep1_0hpi	HOMO SAPIENS	KEVTGIITQGARNFG	HEK_20211015_0hr	AG20211015_HT_HEK293T_SARS_HLAII_mock_fxn02.24549.24549.3	3	1	HCD	36	91	12.53	4.39	4.48	8.14	8.05	0.1	75.3	9	2	2	0	7	28	7880000	0	2	0	0	0		Hydrogen	297	(S)	KEVTGIITQGARNFG	15	(S)		EIKEKIKnmDkR	VGTIEKVkFLWnN		K E\V\T-G\I\I|T/Q/G A R-N/F G	53.3	8	5	4	1	2	unbiased		0.876	81.3	43.77	19	100	530.957	1590.86	-0.0031	-1.9	3	8.75	96788	43902.9	HOMO SAPIENS	NP_005919.2	NP_005919.2|NP_001297249.1|NP_001297248.1|NP_001297250.1	MFGE8	lactadherin isoform a preproprotein GN=MFGE8	387	lactadherin isoform a preproprotein GN=MFGE8
HEK293T	Rep2_0hpi	HOMO SAPIENS	KEVTGIITQGARNFG	HEK_20220301_0hr	AP20220301_HEK293T_SARSCoV2_0hr_fxn2.26971.26971.3	3	1	HCD	30	63.8	10.54	4.49	3.67	6.05	6.87	0.9	68.7	7	2	2	1.09	12	30	3000000	0	2	0	0	0		Hydrogen	297	(S)	KEVTGIITQGARNFG	15	(S)		GISKLEIKEEKSET	ITKnkLSnHVFVF	NA	K E\V T-G\I\I|T/Q/G/A R N F G	40	6	4	4	1	1	unbiased		0.062	100	48.35	1	100	530.958	1590.86	-0.0016	-1	-0.2	8.75	99607	43902.9	HOMO SAPIENS	NP_005919.2	NP_005919.2|NP_001297249.1|NP_001297248.1|NP_001297250.1	MFGE8	lactadherin isoform a preproprotein GN=MFGE8	387	lactadherin isoform a preproprotein GN=MFGE8
HEK293T	Rep2_0hpi	HOMO SAPIENS	LGSSKEVTGIITQGARN	HEK_20220301_0hr	AP20220301_HEK293T_SARSCoV2_0hr_fxn2.23752.23752.3	3	1	HCD	30	96.9	7.31	1.89	3.22	5.42	4.09	0.76	57.1	7	2	2	0	15	30	14500000	0	4	0	0	0		Hydrogen	293	(D)	LGSSKEVTGIITQGARN	17	(F)		SVMVQTIDKIVQQLE	RmALGTAAALGSNVIRN	NA	L G S S K E\V T G\I|I/T/Q/G A/R N	23.5	4	3	5	1	0	unbiased		0.893	57.4	43.07	11	42.22	577.652	1730.94	0.0011	0.6	2.8	8.75	108186	43902.9	HOMO SAPIENS	NP_005919.2	NP_005919.2|NP_001297249.1|NP_001297248.1|NP_001297250.1	MFGE8	lactadherin isoform a preproprotein GN=MFGE8	387	lactadherin isoform a preproprotein GN=MFGE8
HEK293T	Rep1_0hpi	HOMO SAPIENS	LNGHEFDFIHDVNK	HEK_20211015_0hr	AG20211015_HT_HEK293T_SARS_HLAII_mock_fxn02.29190.29190.3	3	1	HCD	36	100	10.07	2.3	0.68	7.76	9.39	2.3	74	8	0	1	1.11	7	29	1470000	0	0	0	0	0		Hydrogen	164	(S)	LNGHEFDFIHDVNK	14	(K)		HnVFLFQMNKnYK	PKDHVFLCEGEEPK		L N G H-E-F D-F I/H/D-V/N/K	42.9	6	0	4	0	4	internal-ion bias		0.901	94	51.65	2	100	562.274	1684.81	-0.0009	-0.6	-4.9	5.21	136512	43902.9	HOMO SAPIENS	NP_005919.2	NP_005919.2|NP_001297249.1|NP_001297248.1|NP_001108086.1|NP_001297250.1	MFGE8	lactadherin isoform a preproprotein GN=MFGE8	387	lactadherin isoform a preproprotein GN=MFGE8
HEK293T	Rep1_0hpi	HOMO SAPIENS	LNGHEFDFIHDVNKK	HEK_20211015_0hr	AG20211015_HT_HEK293T_SARS_HLAII_mock_fxn02.25368.25368.4	4	1	HCD	36	99.8	11.21	-0.14	-0.49	11.35	11.7	-0.14	84.7	10	1	2	1.14	6	30	3820000	0	0	0	0	0		Hydrogen	164	(S)	LNGHEFDFIHDVNKK	15	(H)		EIkTMLAEHGNREDK	EGHEVVGVFTVPDKDGK		L N G H-E-F D-F-I/H/D-V/N-K/K	60	9	0	4	0	6	internal-ion bias		0.538	100	45.07	0	69.55	453.981	1812.9	0.001	0.6	7.1	6	164229	43902.9	HOMO SAPIENS	NP_005919.2	NP_005919.2|NP_001297249.1|NP_001297248.1|NP_001108086.1|NP_001297250.1	MFGE8	lactadherin isoform a preproprotein GN=MFGE8	387	lactadherin isoform a preproprotein GN=MFGE8
HEK293T	Rep2_0hpi	HOMO SAPIENS	LNGHEFDFIHDVNKK	HEK_20220301_0hr	AP20220301_HEK293T_SARSCoV2_0hr_fxn2.27398.27398.4	4	1	HCD	30	100	15.81	-0.65	-0.47	16.46	16.28	-0.65	91.5	10	1	2	1.18	4	30	43500000	0	0	0	0	0		Hydrogen	164	(S)	LNGHEFDFIHDVNKK	15	(H)		GGTLDQPTRmFFLEGK	GKDGEPGLDGFPGPRGEK	NA	L N G/H-E F D/F\I/H/D/V/N/K/K	60	9	1	8	0	1	y-ion bias		0.952	100	49.1	10	19.2	453.981	1812.9	-0.0007	-0.4	4	6	164402	43902.9	HOMO SAPIENS	NP_005919.2	NP_005919.2|NP_001297249.1|NP_001297248.1|NP_001108086.1|NP_001297250.1	MFGE8	lactadherin isoform a preproprotein GN=MFGE8	387	lactadherin isoform a preproprotein GN=MFGE8
HEK293T	Rep1_0hpi	HOMO SAPIENS	LNGHEFDFIHDVNKKH	HEK_20211015_0hr	AG20211015_HT_HEK293T_SARS_HLAII_mock_fxn02.23037.23037.3	3	1	HCD	36	99.3	10.83	4.14	3.27	6.7	7.56	4.14	80	9	1	2	0	9	30	29300000	0	0	0	0	0		Hydrogen	164	(S)	LNGHEFDFIHDVNKKH	16	(K)		TLVAKFLESDHGFYVSH	KAFTCYSSLREHGRTH		L N G H-E-F D\F\I/H D-V-N K-K/H	37.5	6	2	2	0	5	internal-ion bias		0.985	100	41.23	9	100	650.658	1949.96	-0.0038	-2	-9.1	6.26	204052	43902.9	HOMO SAPIENS	NP_005919.2	NP_005919.2|NP_001297249.1|NP_001297248.1|NP_001108086.1|NP_001297250.1	MFGE8	lactadherin isoform a preproprotein GN=MFGE8	387	lactadherin isoform a preproprotein GN=MFGE8
HEK293T	Rep1_0hpi	HOMO SAPIENS	LNGHEFDFIHDVNKKH	HEK_20211015_0hr	AG20211015_HT_HEK293T_SARS_HLAII_mock_fxn02.23016.23016.4	4	2	HCD	36	100	8.68	4.28	4.24	4.4	4.44	4.28	74.1	9	1	2	1.08	12	30	170000000	0	0	0	0	0		Hydrogen	164	(S)	LNGHEFDFIHDVNKKH	16	(K)		TLVAKFLESDHGFYVSH	YnPFmRVREKTVQQH		L N G H-E-F D-F I H/D-V-N-K/K/H	43.8	7	0	3	0	6	internal-ion bias		0.99	98.5	41.23	9	29.94	488.245	1949.96	-0.0022	-1.1	-8.3	6.26	204280	43902.9	HOMO SAPIENS	NP_005919.2	NP_005919.2|NP_001297249.1|NP_001297248.1|NP_001108086.1|NP_001297250.1	MFGE8	lactadherin isoform a preproprotein GN=MFGE8	387	lactadherin isoform a preproprotein GN=MFGE8
HEK293T	Rep1_0hpi	HOMO SAPIENS	LNGHEFDFIHDVNKKH	HEK_20211015_0hr	AG20211015_HT_HEK293T_SARS_HLAII_mock_fxn03.21583.21583.4	4	1	HCD	36	97.8	7.2	4.41	3.81	2.78	3.39	0.68	71.6	9	1	2	1.09	13	30	2490000	0	0	0	0	0		Hydrogen	164	(S)	LNGHEFDFIHDVNKKH	16	(K)		TVAnYHIKLTGkDYFH	LEWFPLnKPSVGDYFH		L N G-H-E F D-F-I/H D-V N-K-K/H	37.5	6	0	2	0	7	internal-ion bias		0.667	87.2	40.97	0	31.97	488.245	1949.96	-0.005	-2.6	-9.7	6.26	207539	43902.9	HOMO SAPIENS	NP_005919.2	NP_005919.2|NP_001297249.1|NP_001297248.1|NP_001108086.1|NP_001297250.1	MFGE8	lactadherin isoform a preproprotein GN=MFGE8	387	lactadherin isoform a preproprotein GN=MFGE8
HEK293T	Rep1_0hpi	HOMO SAPIENS	LNGHEFDFIHDVNKKH	HEK_20211015_0hr	AG20211015_HT_HEK293T_SARS_HLAII_mock_fxn02.23048.23048.5	5	1	HCD	36	98.2	6.17	1.35	2.18	4.82	3.99	1.35	56.2	7	1	2	1.06	15	30	17300000	0	0	0	0	0		Hydrogen	164	(S)	LNGHEFDFIHDVNKKH	16	(K)		nYDLVFkKSFAPNLNH	GHNDQKIRFWDSRGPH		L N G H-E F D-F I/H D-V/N K-K/H	18.8	3	0	3	0	4	internal-ion bias		0.974	95.1	41.23	9	30.6	390.797	1949.96	-0.0038	-1.9	-9.1	6.26	204052	43902.9	HOMO SAPIENS	NP_005919.2	NP_005919.2|NP_001297249.1|NP_001297248.1|NP_001108086.1|NP_001297250.1	MFGE8	lactadherin isoform a preproprotein GN=MFGE8	387	lactadherin isoform a preproprotein GN=MFGE8
HEK293T	Rep2_0hpi	HOMO SAPIENS	LNGHEFDFIHDVNKKH	HEK_20220301_0hr	AP20220301_HEK293T_SARSCoV2_0hr_fxn2.25150.25150.3	3	1	HCD	30	94.7	18.59	6.79	5.17	11.8	13.42	0.86	90.9	11	1	2	0	5	30	18900000	0	0	0	0	0		Hydrogen	164	(S)	LNGHEFDFIHDVNKKH	16	(K)		DHGLQkRYGDKYKYH	KFFmDSSTLISHERVH	NA	L/N\G H/E\F D\F\I|H/D|V N K/K/H	56.2	9	6	7	2	0	unbiased		0.947	100	45.32	8	100	650.658	1949.96	-0.0011	-0.5	-0.5	6.26	204266	43902.9	HOMO SAPIENS	NP_005919.2	NP_005919.2|NP_001297249.1|NP_001297248.1|NP_001108086.1|NP_001297250.1	MFGE8	lactadherin isoform a preproprotein GN=MFGE8	387	lactadherin isoform a preproprotein GN=MFGE8
HEK293T	Rep2_0hpi	HOMO SAPIENS	LNGHEFDFIHDVNKKH	HEK_20220301_0hr	AP20220301_HEK293T_SARSCoV2_0hr_fxn2.25130.25130.4	4	1	HCD	30	100	15.33	2.99	2.9	12.34	12.43	2.99	88.6	11	1	2	1.07	5	30	180000000	0	0	0	0	0		Hydrogen	164	(S)	LNGHEFDFIHDVNKKH	16	(K)		LVPNNKMEKEAKQHmH	QVQPFLRTYKNSmQGH	NA	L/N/G/H/E-F D F\I/H/D-V N K/K/H	62.5	10	1	8	0	2	y-ion bias		0.987	100	45.32	9	15.51	488.245	1949.96	-0.0013	-0.7	-4.1	6.26	205670	43902.9	HOMO SAPIENS	NP_005919.2	NP_005919.2|NP_001297249.1|NP_001297248.1|NP_001108086.1|NP_001297250.1	MFGE8	lactadherin isoform a preproprotein GN=MFGE8	387	lactadherin isoform a preproprotein GN=MFGE8
HEK293T	Rep1_0hpi	HOMO SAPIENS	LNGHEFDFIHDVNKKHK	HEK_20211015_0hr	AG20211015_HT_HEK293T_SARS_HLAII_mock_fxn02.19880.19880.3	3	1	HCD	36	99.3	9.76	-4.54	-4.01	14.3	13.76	-4.54	73.6	10	1	3	0	7	30	24300000	0	0	0	0	0		Hydrogen	164	(S)	LNGHEFDFIHDVNKKHK	17	(E)		GHKSTPNSKDVAMAAALDHK	AEkNKHnKEITVMVEKH		L N G H-E-F D\F\I/H/D-V N K-K/H/K	47.1	8	2	4	0	4	internal-ion bias		0.952	100	36.02	8	64.4	693.356	2078.06	-0.0041	-2	3.8	7.02	223383	43902.9	HOMO SAPIENS	NP_005919.2	NP_005919.2|NP_001297249.1|NP_001297248.1|NP_001108086.1|NP_001297250.1	MFGE8	lactadherin isoform a preproprotein GN=MFGE8	387	lactadherin isoform a preproprotein GN=MFGE8
HEK293T	Rep1_0hpi	HOMO SAPIENS	LNGHEFDFIHDVNKKHK	HEK_20211015_0hr	AG20211015_HT_HEK293T_SARS_HLAII_mock_fxn02.19859.19859.4	4	1	HCD	36	98.7	8.43	-1.72	-0.01	10.15	8.44	-1.72	72.3	10	1	3	1.16	7	30	333000000	0	0	0	0	0		Hydrogen	164	(S)	LNGHEFDFIHDVNKKHK	17	(E)		ASPSPAGHKVTkTALMTSDH	GHDLAAAMAVDKSNPTSKHK		L N G H-E-F D-F-I/H/D-V N K-K/H/K	47.1	8	0	4	0	6	internal-ion bias		0.983	99.4	36.02	9	4.24	520.268	2078.06	-0.0054	-2.6	8.5	7.02	221496	43902.9	HOMO SAPIENS	NP_005919.2	NP_005919.2|NP_001297249.1|NP_001297248.1|NP_001108086.1|NP_001297250.1	MFGE8	lactadherin isoform a preproprotein GN=MFGE8	387	lactadherin isoform a preproprotein GN=MFGE8
HEK293T	Rep1_0hpi	HOMO SAPIENS	LNGHEFDFIHDVNKKHK	HEK_20211015_0hr	AG20211015_HT_HEK293T_SARS_HLAII_mock_fxn03.18774.18774.4	4	1	HCD	36	100	6.74	-0.46	0.2	7.2	6.54	-0.46	70.5	9	1	3	1.14	8	30	23000000	0	0	0	0	0		Hydrogen	164	(S)	LNGHEFDFIHDVNKKHK	17	(E)		GHKSTPNSKDVAMAAALDHK	GHDLAAAMAVDKSNPTSKHK		L N G H-E-F D-F-I/H D-V N K-K/H/K	35.3	6	0	3	0	6	internal-ion bias		0.997	97.3	35.95	8	36	520.268	2078.06	-0.0068	-3.3	2.5	7.02	231755	43902.9	HOMO SAPIENS	NP_005919.2	NP_005919.2|NP_001297249.1|NP_001297248.1|NP_001108086.1|NP_001297250.1	MFGE8	lactadherin isoform a preproprotein GN=MFGE8	387	lactadherin isoform a preproprotein GN=MFGE8
HEK293T	Rep1_0hpi	HOMO SAPIENS	LNGHEFDFIHDVNKKHK	HEK_20211015_0hr	AG20211015_HT_HEK293T_SARS_HLAII_mock_fxn02.19867.19867.5	5	1	HCD	36	100	7.88	0	2.32	7.88	5.57	NA	74.1	8	1	3	1.09	8	30	36100000	0	0	0	0	0		Hydrogen	164	(S)	LNGHEFDFIHDVNKKHK	17	(E)			GHDLAAAMAVDKSNPTSKHK		L N G H-E F D-F I/H/D-V N K-K/H/K	29.4	5	0	4	0	4	internal-ion bias		0.989	100	36.02	8	32.49	416.416	2078.06	-0.0046	-2.2	0	7.02	220948	43902.9	HOMO SAPIENS	NP_005919.2	NP_005919.2|NP_001297249.1|NP_001297248.1|NP_001108086.1|NP_001297250.1	MFGE8	lactadherin isoform a preproprotein GN=MFGE8	387	lactadherin isoform a preproprotein GN=MFGE8
HEK293T	Rep2_0hpi	HOMO SAPIENS	LNGHEFDFIHDVNKKHK	HEK_20220301_0hr	AP20220301_HEK293T_SARSCoV2_0hr_fxn2.21875.21875.3	3	1	HCD	30	89.9	15.21	-3.32	-2.89	18.53	18.1	-3.32	77.7	12	1	3	2.35	8	30	2570000	0	0	0	0	0		Hydrogen	164	(S)	LNGHEFDFIHDVNKKHK	17	(E)		NILSHMVYDYIKGLmKH	VQGNKDHIILEHLQWTm	NA	L/N/G/H/E/F D\F\I|H/D/V N K K/H/K	64.7	11	3	10	1	0	y-ion bias		0.578	100	39.93	2	100	693.357	2078.06	0.0001	0.1	0.3	7.02	226774	43902.9	HOMO SAPIENS	NP_005919.2	NP_005919.2|NP_001297249.1|NP_001297248.1|NP_001108086.1|NP_001297250.1	MFGE8	lactadherin isoform a preproprotein GN=MFGE8	387	lactadherin isoform a preproprotein GN=MFGE8
HEK293T	Rep2_0hpi	HOMO SAPIENS	LNGHEFDFIHDVNKKHK	HEK_20220301_0hr	AP20220301_HEK293T_SARSCoV2_0hr_fxn2.21828.21828.4	4	1	HCD	30	96.5	13.62	-3.85	-3.27	17.47	16.89	-3.85	76.9	10	1	3	0	8	30	147000000	0	0	0	0	0		Hydrogen	164	(S)	LNGHEFDFIHDVNKKHK	17	(E)		HCADVSKHDKRLQLNEK	ISSTPGHRVKLTFMEmDI	NA	L N G/H/E/F D F\I/H/D/V/N K K/H/K	47.1	8	1	9	0	0	y-ion bias		0.993	85.8	39.95	9	22.43	520.269	2078.06	-0.0009	-0.4	-0.1	7.02	222531	43902.9	HOMO SAPIENS	NP_005919.2	NP_005919.2|NP_001297249.1|NP_001297248.1|NP_001108086.1|NP_001297250.1	MFGE8	lactadherin isoform a preproprotein GN=MFGE8	387	lactadherin isoform a preproprotein GN=MFGE8
HEK293T	Rep2_0hpi	HOMO SAPIENS	LNGHEFDFIHDVNKKHK	HEK_20220301_0hr	AP20220301_HEK293T_SARSCoV2_0hr_fxn3.21561.21561.4	4	1	HCD	30	96.5	10	-1.41	-2.63	11.4	12.62	-1.41	53.3	10	1	3	0	12	30	41000000	0	0	0	0	0		Hydrogen	164	(S)	LNGHEFDFIHDVNKKHK	17	(E)		EIEQTDPNTVRGMFLISK	ESILFMGRVTNPDTQEIK	NA	L/N G/H/E/F D/F\I/H/D V N K K/H/K	47.1	8	1	9	0	0	y-ion bias		0.988	80.4	39.78	11	55.12	520.269	2078.06	-0.0028	-1.3	-2.3	7.02	228129	43902.9	HOMO SAPIENS	NP_005919.2	NP_005919.2|NP_001297249.1|NP_001297248.1|NP_001108086.1|NP_001297250.1	MFGE8	lactadherin isoform a preproprotein GN=MFGE8	387	lactadherin isoform a preproprotein GN=MFGE8
HEK293T	Rep1_0hpi	HOMO SAPIENS	LNGHEFDFIHDVNKKHKE	HEK_20211015_0hr	AG20211015_HT_HEK293T_SARS_HLAII_mock_fxn02.19924.19924.4	4	1	HCD	36	98.5	8.04	-2.01	-0.91	10.06	8.95	-2.01	71.3	9	2	3	0	10	30	50500000	0	0	0	0	0		Hydrogen	164	(S)	LNGHEFDFIHDVNKKHKE	18	(F)		SHKKNVDHIFDFEHGNLk	HDVNKKHKEFVGNWNkNA		L N G H-E F D\F I/H/D-V N K-K/H/K/E	33.3	6	1	5	0	3	y-ion bias		0.974	97.4	36.12	11	64.74	552.529	2207.1	-0.0047	-2.1	-2.1	6.29	266752	43902.9	HOMO SAPIENS	NP_005919.2	NP_005919.2|NP_001297249.1|NP_001297248.1|NP_001108086.1|NP_001297250.1	MFGE8	lactadherin isoform a preproprotein GN=MFGE8	387	lactadherin isoform a preproprotein GN=MFGE8
HEK293T	Rep2_0hpi	HOMO SAPIENS	LNGHEFDFIHDVNKKHKE	HEK_20220301_0hr	AP20220301_HEK293T_SARSCoV2_0hr_fxn2.21882.21882.4	4	1	HCD	30	96	19.5	2.79	2.91	16.7	16.59	2.04	86.2	15	2	3	0	6	30	12900000	0	0	0	0	0		Hydrogen	164	(S)	LNGHEFDFIHDVNKKHKE	18	(F)		LPLSLLSnHnRMFPYFAGQ	LNAHDYHVVLLHVSSGGQNF	NA	L/N/G/H/E/F/D\F|I/H/D/V/N K K/H/K/E	83.3	15	2	14	1	0	y-ion bias		0.96	100	40	3	36.78	552.53	2207.1	-0.0026	-1.2	0.5	6.29	258460	43902.9	HOMO SAPIENS	NP_005919.2	NP_005919.2|NP_001297249.1|NP_001297248.1|NP_001108086.1|NP_001297250.1	MFGE8	lactadherin isoform a preproprotein GN=MFGE8	387	lactadherin isoform a preproprotein GN=MFGE8
HEK293T	Rep1_0hpi	HOMO SAPIENS	NGHEFDFIHDVNKK	HEK_20211015_0hr	AG20211015_HT_HEK293T_SARS_HLAII_mock_fxn02.20840.20840.3	3	1	HCD	36	100	11.59	1.12	0.25	10.47	11.33	1.12	85.5	9	1	2	1.08	7	30	16000000	0	0	0	0	0		Hydrogen	165	(L)	NGHEFDFIHDVNKK	14	(H)		HnVFLFQmNKNYK	EHGNMVnLVCDIkK		N G H\E\F D\F I/H/D-V-N-K/K	50	7	3	3	0	3	internal-ion bias		0.913	78.1	37.58	12	22.73	567.278	1699.82	-0.0004	-0.3	-4.6	6	134794	43902.9	HOMO SAPIENS	NP_005919.2	NP_005919.2|NP_001297249.1|NP_001297248.1|NP_001108086.1|NP_001297250.1	MFGE8	lactadherin isoform a preproprotein GN=MFGE8	387	lactadherin isoform a preproprotein GN=MFGE8
HEK293T	Rep2_0hpi	HOMO SAPIENS	NGHEFDFIHDVNKK	HEK_20220301_0hr	AP20220301_HEK293T_SARSCoV2_0hr_fxn2.22937.22937.3	3	1	HCD	30	93.2	10.22	1.04	NA	9.18	10.22	0.79	57.3	10	1	2	0	13	30	1170000	0	0	0	0	0		Hydrogen	165	(L)	NGHEFDFIHDVNKK	14	(H)		EVCPMTEIAnFLFK		NA	N G/H\E F D\F|I/H/D\V/N-K/K	64.3	9	4	6	1	1	unbiased		-0.037	70.8	41.67	0	100	567.278	1699.82	0.0012	0.7	7.6	6	143402	43902.9	HOMO SAPIENS	NP_005919.2	NP_005919.2|NP_001297249.1|NP_001297248.1|NP_001108086.1|NP_001297250.1	MFGE8	lactadherin isoform a preproprotein GN=MFGE8	387	lactadherin isoform a preproprotein GN=MFGE8
HEK293T	Rep2_0hpi	HOMO SAPIENS	NGHEFDFIHDVNKK	HEK_20220301_0hr	AP20220301_HEK293T_SARSCoV2_0hr_fxn1.22678.22678.4	4	1	HCD	30	89.3	4.97	0.07	1.03	4.9	3.94	0.07	46.6	7	1	2	0	18	30	8490000	0	0	0	0	0		Hydrogen	165	(L)	NGHEFDFIHDVNKK	14	(H)		THGEkAEFFTYSLK	YSLRAFcGILYmK	NA	N G H-E F/D/F I/H/D-V N K/K	28.6	4	0	5	0	2	y-ion bias		0.872	85.2	42.63	10	100	425.71	1699.82	-0.0023	-1.3	-9.5	6	146175	43902.9	HOMO SAPIENS	NP_005919.2	NP_005919.2|NP_001297249.1|NP_001297248.1|NP_001108086.1|NP_001297250.1	MFGE8	lactadherin isoform a preproprotein GN=MFGE8	387	lactadherin isoform a preproprotein GN=MFGE8
HEK293T	Rep2_0hpi	HOMO SAPIENS	NGHEFDFIHDVNKK	HEK_20220301_0hr	AP20220301_HEK293T_SARSCoV2_0hr_fxn2.22901.22901.4	4	1	HCD	30	95.8	8.15	0.74	-1.29	7.41	9.44	0.29	55	8	1	2	0	13	30	34800000	0	0	0	0	0		Hydrogen	165	(L)	NGHEFDFIHDVNKK	14	(H)		DGKKFHCSYkPYK	qAFEHFAQkGPTWK	NA	N G H-E F/D/F I/H/D-V/N K/K	35.7	5	0	6	0	2	y-ion bias		0.905	88.3	41.67	11	25.89	425.71	1699.82	0.0007	0.4	-4	6	140957	43902.9	HOMO SAPIENS	NP_005919.2	NP_005919.2|NP_001297249.1|NP_001297248.1|NP_001108086.1|NP_001297250.1	MFGE8	lactadherin isoform a preproprotein GN=MFGE8	387	lactadherin isoform a preproprotein GN=MFGE8
HEK293T	Rep1_0hpi	HOMO SAPIENS	NGHEFDFIHDVNKKH	HEK_20211015_0hr	AG20211015_HT_HEK293T_SARS_HLAII_mock_fxn02.18487.18487.3	3	1	HCD	36	100	12.68	2.52	2.91	10.16	9.76	2.52	81.6	10	1	2	1.06	9	30	29600000	0	0	0	0	0		Hydrogen	165	(L)	NGHEFDFIHDVNKKH	15	(K)		EFLYNGHSYTLKNNH	GEGMFKAPSFSVAFQPH		N G H\E\F D\F\I/H D-V-N-K/K/H	53.3	8	4	3	0	3	unbiased		0.969	100	33.7	10	41.1	612.963	1836.88	-0.003	-1.6	4.5	6.26	166668	43902.9	HOMO SAPIENS	NP_005919.2	NP_005919.2|NP_001297249.1|NP_001297248.1|NP_001108086.1|NP_001297250.1	MFGE8	lactadherin isoform a preproprotein GN=MFGE8	387	lactadherin isoform a preproprotein GN=MFGE8
HEK293T	Rep1_0hpi	HOMO SAPIENS	NGHEFDFIHDVNKKH	HEK_20211015_0hr	AG20211015_HT_HEK293T_SARS_HLAII_mock_fxn01.18918.18918.4	4	1	HCD	36	97.5	4.3	3.02	3.02	1.28	1.28	3.02	81.9	5	1	2	0	3	10	1100000	0	0	0	0	0		Hydrogen	165	(L)	NGHEFDFIHDVNKKH	15	(K)		EGSQPKAQFnHKNVnH	EnVNKHnFQAKPQSGH		N G H-E F D F I/H D-V N K-K/H	13.3	2	0	2	0	3	internal-ion bias		0.897	91.9	35.2	2	100	459.974	1836.88	-0.0051	-2.8	5.5	6.26	163185	43902.9	HOMO SAPIENS	NP_005919.2	NP_005919.2|NP_001297249.1|NP_001297248.1|NP_001108086.1|NP_001297250.1	MFGE8	lactadherin isoform a preproprotein GN=MFGE8	387	lactadherin isoform a preproprotein GN=MFGE8
HEK293T	Rep1_0hpi	HOMO SAPIENS	NGHEFDFIHDVNKKH	HEK_20211015_0hr	AG20211015_HT_HEK293T_SARS_HLAII_mock_fxn02.18482.18482.4	4	1	HCD	36	100	9.33	3.07	3.02	6.26	6.31	3.07	68.9	7	1	2	0	14	30	191000000	0	0	0	0	0		Hydrogen	165	(L)	NGHEFDFIHDVNKKH	15	(K)		SVDSFLDFWQQKTVH	FSTSQVLCSQALSSGKH		N G H\E F D\F I/H/D-V N K/K/H	26.7	4	2	4	0	1	y-ion bias		0.984	99.3	33.7	10	4.57	459.974	1836.88	-0.0032	-1.7	-9.3	6.26	166602	43902.9	HOMO SAPIENS	NP_005919.2	NP_005919.2|NP_001297249.1|NP_001297248.1|NP_001108086.1|NP_001297250.1	MFGE8	lactadherin isoform a preproprotein GN=MFGE8	387	lactadherin isoform a preproprotein GN=MFGE8
HEK293T	Rep1_0hpi	HOMO SAPIENS	NGHEFDFIHDVNKKH	HEK_20211015_0hr	AG20211015_HT_HEK293T_SARS_HLAII_mock_fxn02.22096.22096.4	4	1	HCD	36	99.6	9.65	3.16	3.32	6.49	6.33	3.16	68.7	9	1	2	0	13	30	4880000	0	0	0	0	0	N165n N176n	Hydrogen	165	(L)	nGHEFDFIHDVnKKH	15	(K)		FSMKCAQSQPYQVKH	ELGHDEFSTQALARQH		n G H\E\F\D\F I H-D-V-n K/K/H	46.7	7	4	2	0	3	b-ion bias	n:Deamidated	0.455	62.2	39.63	2	39.78	460.471	1836.88	1.9839	8.6	-3.4	5.2	153090	43902.9	HOMO SAPIENS	NP_005919.2	NP_005919.2|NP_001297249.1|NP_001297248.1|NP_001108086.1|NP_001297250.1	MFGE8	lactadherin isoform a preproprotein GN=MFGE8	387	lactadherin isoform a preproprotein GN=MFGE8
HEK293T	Rep2_0hpi	HOMO SAPIENS	NGHEFDFIHDVNKKH	HEK_20220301_0hr	AP20220301_HEK293T_SARSCoV2_0hr_fxn2.20336.20336.3	3	1	HCD	30	97.1	15.24	4.01	2.72	11.23	12.52	4.01	81.8	9	1	2	0	7	30	20400000	0	0	0	0	0		Hydrogen	165	(L)	NGHEFDFIHDVNKKH	15	(K)		MVPNNKmEKEAKQHH	LRSPMmNNKYkmIH	NA	N G/H\E\F D F\I|H/D/V N K-K/H	46.7	7	4	5	1	1	unbiased		0.994	92.1	37.38	10	33.67	612.964	1836.88	-0.0002	-0.1	-3.8	6.26	169663	43902.9	HOMO SAPIENS	NP_005919.2	NP_005919.2|NP_001297249.1|NP_001297248.1|NP_001108086.1|NP_001297250.1	MFGE8	lactadherin isoform a preproprotein GN=MFGE8	387	lactadherin isoform a preproprotein GN=MFGE8
HEK293T	Rep2_0hpi	HOMO SAPIENS	NGHEFDFIHDVNKKH	HEK_20220301_0hr	AP20220301_HEK293T_SARSCoV2_0hr_fxn1.20258.20258.4	4	1	HCD	30	97.5	11.34	2.02	1.84	9.33	9.5	0.02	72.2	9	1	2	0	13	30	35700000	0	0	0	0	0		Hydrogen	165	(L)	NGHEFDFIHDVNKKH	15	(K)		YLcKWFFFSGLAVH	QcGKTFGQKSnLRIH	NA	N G H-E F/D|F|I/H/D-V N K-K/H	46.7	7	2	6	2	3	y-ion bias		0.97	100	38.4	11	47.92	459.974	1836.88	-0.0025	-1.4	8.2	6.26	167733	43902.9	HOMO SAPIENS	NP_005919.2	NP_005919.2|NP_001297249.1|NP_001297248.1|NP_001108086.1|NP_001297250.1	MFGE8	lactadherin isoform a preproprotein GN=MFGE8	387	lactadherin isoform a preproprotein GN=MFGE8
HEK293T	Rep2_0hpi	HOMO SAPIENS	NGHEFDFIHDVNKKH	HEK_20220301_0hr	AP20220301_HEK293T_SARSCoV2_0hr_fxn2.20295.20295.4	4	2	HCD	30	99.6	11.98	2.77	1.71	9.21	10.27	2.77	75.8	10	1	2	0	12	30	189000000	0	0	0	0	0		Hydrogen	165	(L)	NGHEFDFIHDVNKKH	15	(K)		SVDSFLDFWQQKTVH	QcGKTFGQKSnLRIH	NA	N G H-E\F/D/F/I/H/D-V N K/K/H	60	9	1	7	0	2	y-ion bias		0.986	87.7	37.38	10	16.84	459.975	1836.88	-0.0011	-0.6	-8.2	6.26	167256	43902.9	HOMO SAPIENS	NP_005919.2	NP_005919.2|NP_001297249.1|NP_001297248.1|NP_001108086.1|NP_001297250.1	MFGE8	lactadherin isoform a preproprotein GN=MFGE8	387	lactadherin isoform a preproprotein GN=MFGE8
HEK293T	Rep2_0hpi	HOMO SAPIENS	NGHEFDFIHDVNKKH	HEK_20220301_0hr	AP20220301_HEK293T_SARSCoV2_0hr_fxn3.20171.20171.4	4	1	HCD	30	95.1	8.14	0	-0.43	8.14	8.57	0.08	53.8	8	1	2	0	17	30	4720000	0	0	0	0	0		Hydrogen	165	(L)	NGHEFDFIHDVNKKH	15	(K)		YLcKWFFFSGLAVH	FAKIkDCYGLGSGQNH	NA	N G H-E\F D|F/I/H/D-V N K K/H	40	6	2	5	1	2	y-ion bias		-0.822	77.3	36.92	0	45.14	459.975	1836.88	-0.0003	-0.1	9.4	6.26	169491	43902.9	HOMO SAPIENS	NP_005919.2	NP_005919.2|NP_001297249.1|NP_001297248.1|NP_001108086.1|NP_001297250.1	MFGE8	lactadherin isoform a preproprotein GN=MFGE8	387	lactadherin isoform a preproprotein GN=MFGE8
HEK293T	Rep2_0hpi	HOMO SAPIENS	NGHEFDFIHDVNKKH	HEK_20220301_0hr	AP20220301_HEK293T_SARSCoV2_0hr_fxn1.23830.23830.4	4	1	HCD	30	96.9	7.19	0	NA	7.19	7.19	NA	45.9	9	1	2	0	17	30	5430000	0	0	0	0	0	N165n	Hydrogen	165	(L)	nGHEFDFIHDVNKKH	15	(K)				NA	n G H\E\F\D\F|I/H/D-V N K K/H	53.3	8	5	4	1	1	unbiased	n:Deamidated	0.928	80.5	44.7	12	100	460.22	1836.88	0.982	-1.1	0	5.74	153298	43902.9	HOMO SAPIENS	NP_005919.2	NP_005919.2|NP_001297249.1|NP_001297248.1|NP_001108086.1|NP_001297250.1	MFGE8	lactadherin isoform a preproprotein GN=MFGE8	387	lactadherin isoform a preproprotein GN=MFGE8
HEK293T	Rep2_0hpi	HOMO SAPIENS	NGHEFDFIHDVNKKH	HEK_20220301_0hr	AP20220301_HEK293T_SARSCoV2_0hr_fxn2.24263.24263.4	4	1	HCD	30	94	9.22	1.58	1.11	7.63	8.11	0.89	62.5	8	1	2	0	15	30	19000000	0	0	0	0	0	N165n	Hydrogen	165	(L)	nGHEFDFIHDVNKKH	15	(K)		ADVmmEPLFDLKFAH	HDRLINNEDKHYFH	NA	n G H\E\F\D-F|I/H/D-V N K K/H	53.3	8	4	4	1	2	unbiased	n:Deamidated	0.962	82.9	43.87	18	80.23	460.221	1836.88	0.9836	-0.3	22864.5	5.74	156131	43902.9	HOMO SAPIENS	NP_005919.2	NP_005919.2|NP_001297249.1|NP_001297248.1|NP_001108086.1|NP_001297250.1	MFGE8	lactadherin isoform a preproprotein GN=MFGE8	387	lactadherin isoform a preproprotein GN=MFGE8
HEK293T	Rep1_0hpi	HOMO SAPIENS	NGHEFDFIHDVNKKHK	HEK_20211015_0hr	AG20211015_HT_HEK293T_SARS_HLAII_mock_fxn02.15429.15429.3	3	1	HCD	36	99.2	6.51	-1.18	-1.4	7.69	7.92	-1.18	53	8	1	3	1.1	11	30	6190000	0	0	0	0	0		Hydrogen	165	(L)	NGHEFDFIHDVNKKHK	16	(E)		KNnMFAKLcRIIEHK	TSmDAGLSFIMANHGkVK		N G H\E\F D\F I H/D-V N K-K/H/K	31.2	5	3	3	0	2	unbiased		0.88	100	28.42	8	99.14	655.661	1964.97	-0.0038	-1.9	-9.1	7.02	204755	43902.9	HOMO SAPIENS	NP_005919.2	NP_005919.2|NP_001297249.1|NP_001297248.1|NP_001108086.1|NP_001297250.1	MFGE8	lactadherin isoform a preproprotein GN=MFGE8	387	lactadherin isoform a preproprotein GN=MFGE8
HEK293T	Rep1_0hpi	HOMO SAPIENS	NGHEFDFIHDVNKKHK	HEK_20211015_0hr	AG20211015_HT_HEK293T_SARS_HLAII_mock_fxn02.15388.15388.4	4	1	HCD	36	99.6	8.34	0	-3.74	8.34	12.08	NA	67.2	8	1	3	0	9	30	179000000	0	0	0	0	0		Hydrogen	165	(L)	NGHEFDFIHDVNKKHK	16	(E)			HEFDFIHDVNKKHkE		N G H\E F D\F I/H/D-V N K/K/H/K	31.2	5	2	5	0	1	y-ion bias		0.985	98.4	28.43	9	6.73	491.997	1964.97	-0.006	-3	0	7.02	209104	43902.9	HOMO SAPIENS	NP_005919.2	NP_005919.2|NP_001297249.1|NP_001297248.1|NP_001108086.1|NP_001297250.1	MFGE8	lactadherin isoform a preproprotein GN=MFGE8	387	lactadherin isoform a preproprotein GN=MFGE8
HEK293T	Rep1_0hpi	HOMO SAPIENS	NGHEFDFIHDVNKKHK	HEK_20211015_0hr	AG20211015_HT_HEK293T_SARS_HLAII_mock_fxn03.14781.14781.4	4	1	HCD	36	98.6	8.77	-2.97	-0.87	11.74	9.64	-2.97	69.2	9	1	3	0	9	30	7850000	0	0	0	0	0		Hydrogen	165	(L)	NGHEFDFIHDVNKKHK	16	(E)		GRnTGVSIHnPFVnQHGK	HEFDFIHDVNKKHkE		N G H\E\F D\F I/H D-V N-K-K/H/K	31.2	5	3	3	0	3	internal-ion bias		0.958	100	28.63	11	100	491.998	1964.97	-0.0045	-2.3	5.5	7.02	207991	43902.9	HOMO SAPIENS	NP_005919.2	NP_005919.2|NP_001297249.1|NP_001297248.1|NP_001108086.1|NP_001297250.1	MFGE8	lactadherin isoform a preproprotein GN=MFGE8	387	lactadherin isoform a preproprotein GN=MFGE8
HEK293T	Rep1_0hpi	HOMO SAPIENS	NGHEFDFIHDVNKKHK	HEK_20211015_0hr	AG20211015_HT_HEK293T_SARS_HLAII_mock_fxn02.18533.18533.4	4	1	HCD	36	100	8.97	2.55	NA	6.42	8.97	2.9	65.1	11	1	3	0	10	30	13100000	0	0	0	0	0	N165n	Hydrogen	165	(L)	nGHEFDFIHDVNKKHK	16	(E)		KNnEHDGSVAIPYMVYK			n G H\E\F\D\F\I H/D-V-N K-K/H/K	56.2	9	5	3	0	3	unbiased	n:Deamidated	0.916	95.8	33.72	9	25.06	492.244	1964.97	0.9834	-0.3	9.4	6.27	202195	43902.9	HOMO SAPIENS	NP_005919.2	NP_005919.2|NP_001297249.1|NP_001297248.1|NP_001108086.1|NP_001297250.1	MFGE8	lactadherin isoform a preproprotein GN=MFGE8	387	lactadherin isoform a preproprotein GN=MFGE8
HEK293T	Rep2_0hpi	HOMO SAPIENS	NGHEFDFIHDVNKKHK	HEK_20220301_0hr	AP20220301_HEK293T_SARSCoV2_0hr_fxn2.17005.17005.3	3	1	HCD	30	89.6	12.35	0	-1.54	12.35	13.89	NA	72.8	9	1	3	1.29	10	30	1410000	0	0	0	0	0		Hydrogen	165	(L)	NGHEFDFIHDVNKKHK	16	(E)			LkYPDEnGFDAFLKKH	NA	N G/H|E|F D\F I|H/D V N K-K/H/K	37.5	6	4	7	3	1	unbiased		0.382	100	31.6	0	100	655.661	1964.97	-0.0044	-2.3	0	7.02	207991	43902.9	HOMO SAPIENS	NP_005919.2	NP_005919.2|NP_001297249.1|NP_001297248.1|NP_001108086.1|NP_001297250.1	MFGE8	lactadherin isoform a preproprotein GN=MFGE8	387	lactadherin isoform a preproprotein GN=MFGE8
HEK293T	Rep2_0hpi	HOMO SAPIENS	NGHEFDFIHDVNKKHK	HEK_20220301_0hr	AP20220301_HEK293T_SARSCoV2_0hr_fxn3.16858.16858.4	4	1	HCD	30	96.4	5.97	0	NA	5.97	5.97	NA	50.2	8	1	3	0	15	30	17100000	0	0	0	0	0		Hydrogen	165	(L)	NGHEFDFIHDVNKKHK	16	(E)				NA	N G H-E\F D F\I/H/D-V N K K/H/K	37.5	6	2	4	0	2	y-ion bias		0.969	85.4	31.67	10	53.29	491.998	1964.97	-0.0007	-0.4	0	7.02	204796	43902.9	HOMO SAPIENS	NP_005919.2	NP_005919.2|NP_001297249.1|NP_001297248.1|NP_001108086.1|NP_001297250.1	MFGE8	lactadherin isoform a preproprotein GN=MFGE8	387	lactadherin isoform a preproprotein GN=MFGE8
HEK293T	Rep2_0hpi	HOMO SAPIENS	NGHEFDFIHDVNKKHK	HEK_20220301_0hr	AP20220301_HEK293T_SARSCoV2_0hr_fxn2.16949.16949.4	4	2	HCD	30	96.8	11.22	-1.58	1.89	12.79	9.32	0.04	67.9	9	1	3	0	9	30	35000000	0	0	0	0	0	N165n	Hydrogen	165	(L)	nGHEFDFIHDVNKKHK	16	(E)		PYMkEAAVWSKPKHDH	PRISPLFGHLDmHSGAQS	NA	n G H-E F/D-F/I/H/D-V N K K/H/K	43.8	7	0	6	0	3	y-ion bias	n:Deamidated	0.191	63.1	31.63	3	35.25	492.249	1964.97	1.0006	8.4	4.7	6.27	203261	43902.9	HOMO SAPIENS	NP_005919.2	NP_005919.2|NP_001297249.1|NP_001297248.1|NP_001108086.1|NP_001297250.1	MFGE8	lactadherin isoform a preproprotein GN=MFGE8	387	lactadherin isoform a preproprotein GN=MFGE8
HEK293T	Rep1_0hpi	HOMO SAPIENS	NGHEFDFIHDVNKKHKE	HEK_20211015_0hr	AG20211015_HT_HEK293T_SARS_HLAII_mock_fxn02.15522.15522.4	4	1	HCD	36	100	12.25	0	-0.45	12.25	12.7	NA	73.9	10	2	3	1.09	9	30	21000000	0	0	0	0	0		Hydrogen	165	(L)	NGHEFDFIHDVNKKHKE	17	(F)			GEKFPLIEQTYYPnHKE		N G H|E\F D\F\I/H/D-V N K K/H/K/E	47.1	8	4	6	1	1	unbiased		0.995	94.8	28.63	10	34.05	524.259	2094.01	-0.0028	-1.3	0	6.29	234177	43902.9	HOMO SAPIENS	NP_005919.2	NP_005919.2|NP_001297249.1|NP_001297248.1|NP_001108086.1|NP_001297250.1	MFGE8	lactadherin isoform a preproprotein GN=MFGE8	387	lactadherin isoform a preproprotein GN=MFGE8
HEK293T	Rep2_0hpi	HOMO SAPIENS	NGHEFDFIHDVNKKHKE	HEK_20220301_0hr	AP20220301_HEK293T_SARSCoV2_0hr_fxn2.17135.17135.4	4	1	HCD	30	87	6.72	1.67	1.25	5.05	5.47	1.11	64	8	2	3	0	10	21	1750000	0	0	0	0	0		Hydrogen	165	(L)	NGHEFDFIHDVNKKHKE	17	(F)		nVAFYLASKRHDDYHkS	mQFkKCTIAGVAYGHVPE	NA	N G H-E F D\F I/H D-V N K/K/H/K/E	23.5	4	1	5	0	2	y-ion bias		0.328	100	31.78	0	100	524.259	2094.01	-0.0014	-0.7	4.7	6.29	223895	43902.9	HOMO SAPIENS	NP_005919.2	NP_005919.2|NP_001297249.1|NP_001297248.1|NP_001108086.1|NP_001297250.1	MFGE8	lactadherin isoform a preproprotein GN=MFGE8	387	lactadherin isoform a preproprotein GN=MFGE8
HEK293T	Rep1_0hpi	HOMO SAPIENS	NGNIANSQIAASSVR	HEK_20211015_0hr	AG20211015_HT_HEK293T_SARS_HLAII_mock_fxn02.16777.16777.2	2	1	HCD	36	100	16.66	2.38	1.63	14.27	15.02	0	89.1	12	0	1	1.08	8	30	22500000	0	3	0	0	0		Hydrogen	78	(E)	NGNIANSQIAASSVR	15	(V)		NGNIFEELEALRP	NGkQLVEIFTSHS		N G\N|I|A/N/S/Q/I/A/A/S/S V/R	73.3	11	3	11	2	0	y-ion bias		0.978	100	30.78	8	35.96	751.389	1501.77	-0.0018	-1.2	3.6	9.75	112966	43902.9	HOMO SAPIENS	NP_005919.2	NP_005919.2|NP_001297249.1|NP_001297248.1|NP_001108086.1	MFGE8	lactadherin isoform a preproprotein GN=MFGE8	387	lactadherin isoform a preproprotein GN=MFGE8
HEK293T	Rep2_0hpi	HOMO SAPIENS	NGNIANSQIAASSVR	HEK_20220301_0hr	AP20220301_HEK293T_SARSCoV2_0hr_fxn2.18783.18783.2	2	1	HCD	30	99	16.89	4.38	2.39	12.51	14.5	0	92.7	12	0	1	0	8	30	26300000	0	3	0	0	0		Hydrogen	78	(E)	NGNIANSQIAASSVR	15	(V)		NGNIFEELEALRP	GGNGALTWVNnAAKK	NA	N G\N|I|A/N/S/Q/I/A/A/S/S V/R	73.3	11	3	11	2	0	y-ion bias		0.95	100	34.73	7	91.75	751.39	1501.77	0.0006	0.4	5.2	9.75	126344	43902.9	HOMO SAPIENS	NP_005919.2	NP_005919.2|NP_001297249.1|NP_001297248.1|NP_001108086.1	MFGE8	lactadherin isoform a preproprotein GN=MFGE8	387	lactadherin isoform a preproprotein GN=MFGE8
HEK293T	Rep2_0hpi	HOMO SAPIENS	NGNIANSQIAASSVR	HEK_20220301_0hr	AP20220301_HEK293T_SARSCoV2_0hr_fxn2.18806.18806.3	3	1	HCD	30	97.7	13.48	3.17	3.1	10.31	10.38	0.08	80.7	11	0	1	1.04	11	30	1690000	0	3	0	0	0	N83n	Hydrogen	78	(E)	NGNIAnSQIAASSVR	15	(V)		nHLSFAKNRGSATV	SESPYHVLDTKAR	NA	N G\N\I\A\n S/Q/I/A/A/S/S V/R	60	9	4	7	0	0	unbiased	n:Deamidated	0.72	47.9	34.73	1	93.71	501.595	1501.77	0.9986	9.7	-0.4	5.84	130280	43902.9	HOMO SAPIENS	NP_005919.2	NP_005919.2|NP_001297249.1|NP_001297248.1|NP_001108086.1	MFGE8	lactadherin isoform a preproprotein GN=MFGE8	387	lactadherin isoform a preproprotein GN=MFGE8
HEK293T	Rep2_0hpi	HOMO SAPIENS	PRTGSSKIFPGNWDN	HEK_20220301_0hr	AP20220301_HEK293T_SARSCoV2_0hr_fxn2.33391.33391.3	3	1	HCD	30	97	11.39	4.96	6.55	6.42	4.84	7.27	64.5	7	2	2	0	11	30	188000000	0	3	0	0	0	N350n	Hydrogen	336	(D)	PRTGSSKIFPGNWDn	15	(H)		DWNGPFIKSSGTRPD	DPRTGSSKIFPGNWD	NA	P R T G S S\K\I\F\P-G\N\W D/n	46.7	7	6	1	0	1	b-ion bias	n:Deamidated	0.99	100	58.2	14	100	559.605	1675.82	0.983	-0.6	-0.6	6.56	145034	43902.9	HOMO SAPIENS	NP_005919.2	NP_005919.2|NP_001297249.1|NP_001297248.1|NP_001297250.1	MFGE8	lactadherin isoform a preproprotein GN=MFGE8	387	lactadherin isoform a preproprotein GN=MFGE8
HEK293T	Rep1_0hpi	HOMO SAPIENS	QDPRTGSSKIFPGN	HEK_20211015_0hr	AG20211015_HT_HEK293T_SARS_HLAII_mock_fxn02.16523.16523.3	3	1	HCD	36	98.9	6.78	-1.16	-0.71	7.95	7.5	-1.16	71.9	7	2	2	0	10	30	49400000	0	3	0	0	0		Hydrogen	334	(Y)	QDPRTGSSKIFPGN	14	(W)		GNLAENISASLFPGN	kNVFNPEAFKPGN		Q D P R-T-G S S\K-I-F/P/G/N	50	7	1	3	0	4	internal-ion bias		0.948	97.7	30.38	11	35.55	501.922	1503.76	-0.0029	-2	5.5	8.75	128282	43902.9	HOMO SAPIENS	NP_005919.2	NP_005919.2|NP_001297249.1|NP_001297248.1|NP_001297250.1	MFGE8	lactadherin isoform a preproprotein GN=MFGE8	387	lactadherin isoform a preproprotein GN=MFGE8
HEK293T	Rep2_0hpi	HOMO SAPIENS	QDPRTGSSKIFPGN	HEK_20220301_0hr	AP20220301_HEK293T_SARSCoV2_0hr_fxn2.18400.18400.2	2	1	HCD	30	93	13.51	5.35	3.47	8.16	10.04	0.44	92.2	6	2	2	2.1	7	30	2690000	0	3	0	0	0		Hydrogen	334	(Y)	QDPRTGSSKIFPGN	14	(W)		GWLPESPGAPPKGPN	WkTnKQIQFNPG	NA	Q D/P R T G S S K\I|F|P/G/N	35.7	5	3	5	2	0	unbiased		0.865	100	34.77	3	100	752.38	1503.76	-0.0021	-1.4	-4	8.75	122152	43902.9	HOMO SAPIENS	NP_005919.2	NP_005919.2|NP_001297249.1|NP_001297248.1|NP_001297250.1	MFGE8	lactadherin isoform a preproprotein GN=MFGE8	387	lactadherin isoform a preproprotein GN=MFGE8
HEK293T	Rep2_0hpi	HOMO SAPIENS	QDPRTGSSKIFPGN	HEK_20220301_0hr	AP20220301_HEK293T_SARSCoV2_0hr_fxn2.24852.24852.2	2	1	HCD	30	94.4	16.23	4.18	4.52	12.05	11.71	0.07	93.3	7	2	2	0	5	30	75100000	0	3	0	0	0	Q334q	Hydrogen	334	(Y)	qDPRTGSSKIFPGN	14	(W)		DQATLVPEQAkMN	NNVKAHFQNFPNG	NA	q D/P R T G S S\K\I|F|P/G/N	42.9	6	4	5	2	0	unbiased	q:Pyroglutamic acid	0.874	96.1	44.73	21	24.78	743.868	1503.76	-17.0269	-0.2	5	8.75	110748	43902.9	HOMO SAPIENS	NP_005919.2	NP_005919.2|NP_001297249.1|NP_001297248.1|NP_001297250.1	MFGE8	lactadherin isoform a preproprotein GN=MFGE8	387	lactadherin isoform a preproprotein GN=MFGE8
HEK293T	Rep2_0hpi	HOMO SAPIENS	QDPRTGSSKIFPGN	HEK_20220301_0hr	AP20220301_HEK293T_SARSCoV2_0hr_fxn2.18427.18427.3	3	2	HCD	30	95.1	7.47	0.59	0.24	6.88	7.23	0.15	66.9	6	2	2	0	12	30	89200000	0	3	0	0	0		Hydrogen	334	(Y)	QDPRTGSSKIFPGN	14	(W)		GNLAENISASLFPGN	kNVFNPEAFKPGN	NA	Q D/P R T-G S S K-I/F/P/G/N	35.7	5	0	5	0	2	y-ion bias		0.985	97.7	34.03	14	15.55	501.923	1503.76	-0.0008	-0.5	6.9	8.75	132382	43902.9	HOMO SAPIENS	NP_005919.2	NP_005919.2|NP_001297249.1|NP_001297248.1|NP_001297250.1	MFGE8	lactadherin isoform a preproprotein GN=MFGE8	387	lactadherin isoform a preproprotein GN=MFGE8
HEK293T	Rep2_0hpi	HOMO SAPIENS	QDPRTGSSKIFPGN	HEK_20220301_0hr	AP20220301_HEK293T_SARSCoV2_0hr_fxn3.18275.18275.3	3	1	HCD	30	82.3	4.51	-3.67	-3.28	8.18	7.79	0.43	60.5	6	2	2	0	14	30	4840000	0	3	0	0	0		Hydrogen	334	(Y)	QDPRTGSSKIFPGN	14	(W)		QSANDKRSLATAAGN	kNVFNPEAFKPGN	NA	Q D/P R T G S S\K-I F/P-G/N	28.6	4	1	3	0	2	y-ion bias		0.976	85	34.15	11	100	501.923	1503.76	0.0005	0.4	3	8.75	132919	43902.9	HOMO SAPIENS	NP_005919.2	NP_005919.2|NP_001297249.1|NP_001297248.1|NP_001297250.1	MFGE8	lactadherin isoform a preproprotein GN=MFGE8	387	lactadherin isoform a preproprotein GN=MFGE8
HEK293T	Rep1_0hpi	HOMO SAPIENS	QDPRTGSSKIFPGNWD	HEK_20211015_0hr	AG20211015_HT_HEK293T_SARS_HLAII_mock_fxn02.29638.29638.3	3	1	HCD	36	77.6	7.03	0	NA	7.03	7.03	NA	66.1	8	2	2	1.06	11	30	10200000	0	3	0	0	0		Hydrogen	334	(Y)	QDPRTGSSKIFPGNWD	16	(N)					Q D\P R T G S S\K-I-F P-G-N-W/D	37.5	6	2	1	0	5	internal-ion bias		0.525	96.2	52.88	5	100	602.291	1804.86	-0.0028	-1.5	0	6.14	161384	43902.9	HOMO SAPIENS	NP_005919.2	NP_005919.2|NP_001297249.1|NP_001297248.1|NP_001297250.1	MFGE8	lactadherin isoform a preproprotein GN=MFGE8	387	lactadherin isoform a preproprotein GN=MFGE8
HEK293T	Rep2_0hpi	HOMO SAPIENS	QDPRTGSSKIFPGNWD	HEK_20220301_0hr	AP20220301_HEK293T_SARSCoV2_0hr_fxn2.37934.37934.2	2	1	HCD	30	86.5	8.9	0	0.05	8.9	8.85	NA	69.4	6	2	2	6.4	12	30	6640000	0	3	0	0	0	Q334q	Hydrogen	334	(Y)	qDPRTGSSKIFPGNWD	16	(N)			LGCQPLSSIPFHSSNSG	NA	q D/P R T G S S K\I|F|P-G N-W D	18.8	3	3	3	2	2	unbiased	q:Pyroglutamic acid	0.892	100	66.27	3	100	894.42	1804.86	-17.0286	-1.1	0	6.14	139031	43902.9	HOMO SAPIENS	NP_005919.2	NP_005919.2|NP_001297249.1|NP_001297248.1|NP_001297250.1	MFGE8	lactadherin isoform a preproprotein GN=MFGE8	387	lactadherin isoform a preproprotein GN=MFGE8
HEK293T	Rep2_0hpi	HOMO SAPIENS	QDPRTGSSKIFPGNWD	HEK_20220301_0hr	AP20220301_HEK293T_SARSCoV2_0hr_fxn2.32079.32079.3	3	1	HCD	30	93	11.95	0.92	1.21	11.03	10.75	0.92	84.3	7	2	2	0	6	30	45900000	0	3	0	0	0		Hydrogen	334	(Y)	QDPRTGSSKIFPGNWD	16	(N)		LGkNRERDGAGAAFWD	SHTYVWQVLKENGPm	NA	Q D|P R T G S S K-I-F P-G-N/W/D	31.2	5	1	3	1	4	internal-ion bias		0.993	98.2	56.77	21	48.83	602.292	1804.86	-0.0004	-0.2	-6.5	6.14	162738	43902.9	HOMO SAPIENS	NP_005919.2	NP_005919.2|NP_001297249.1|NP_001297248.1|NP_001297250.1	MFGE8	lactadherin isoform a preproprotein GN=MFGE8	387	lactadherin isoform a preproprotein GN=MFGE8
HEK293T	Rep1_0hpi	HOMO SAPIENS	QDPRTGSSKIFPGNWDN	HEK_20211015_0hr	AG20211015_HT_HEK293T_SARS_HLAII_mock_fxn02.27988.27988.3	3	1	HCD	36	100	7.47	1.99	-0.92	5.48	8.39	1.99	70.1	7	2	2	0	11	30	9720000	0	3	0	0	0		Hydrogen	334	(Y)	QDPRTGSSKIFPGNWDN	17	(H)		SnKVRQLFTMHDSHSM	HFVKGVWEKTVnTEEn		Q D P R T G S S K-I-F P-G-N-W/D/N	35.3	6	0	2	0	5	internal-ion bias		0.977	100	49.57	14	100	640.305	1918.9	-0.0024	-1.3	6.2	5.96	164144	43902.9	HOMO SAPIENS	NP_005919.2	NP_005919.2|NP_001297249.1|NP_001297248.1|NP_001297250.1	MFGE8	lactadherin isoform a preproprotein GN=MFGE8	387	lactadherin isoform a preproprotein GN=MFGE8
HEK293T	Rep2_0hpi	HOMO SAPIENS	QDPRTGSSKIFPGNWDN	HEK_20220301_0hr	AP20220301_HEK293T_SARSCoV2_0hr_fxn2.30408.30408.3	3	2	HCD	30	96.4	10.49	0	NA	10.49	10.49	NA	80	6	2	2	0	7	30	13900000	0	3	0	0	0		Hydrogen	334	(Y)	QDPRTGSSKIFPGNWDN	17	(H)				NA	Q D P R T G S S K-I-F P-G N-W/D/N	23.5	4	0	2	0	4	internal-ion bias		0.989	84.2	53.97	3	100	640.307	1918.9	0.0028	1.5	0	5.96	181930	43902.9	HOMO SAPIENS	NP_005919.2	NP_005919.2|NP_001297249.1|NP_001297248.1|NP_001297250.1	MFGE8	lactadherin isoform a preproprotein GN=MFGE8	387	lactadherin isoform a preproprotein GN=MFGE8
HEK293T	Rep1_0hpi	HOMO SAPIENS	RMWVTGVVTQGASR	HEK_20211015_0hr	AG20211015_HT_HEK293T_SARS_HLAII_mock_fxn03.23466.23466.2	2	1	HCD	36	69.9	17.92	1.93	0.64	15.98	17.27	1.93	84.6	10	1	2	0	5	30	4860000	0	3	0	0	0		Hydrogen	135	(R)	RMWVTGVVTQGASR	14	(L)		GSWMKKVEAQVER	RRMWVTGVVTQGAS		R|M/W/V|T/G\V|V\T\Q G A S/R	71.4	10	6	7	3	0	unbiased		0.542	100	43.8	10	100	774.408	1547.81	-0.0032	-2.1	5.2	12	129281	43902.9	HOMO SAPIENS	NP_005919.2	NP_005919.2|NP_001297249.1|NP_001297248.1|NP_001108086.1|NP_001297250.1	MFGE8	lactadherin isoform a preproprotein GN=MFGE8	387	lactadherin isoform a preproprotein GN=MFGE8
HEK293T	Rep1_0hpi	HOMO SAPIENS	RMWVTGVVTQGASR	HEK_20211015_0hr	AG20211015_HT_HEK293T_SARS_HLAII_mock_fxn03.23431.23431.3	3	1	HCD	36	94.7	14.32	3.45	5.04	10.88	9.28	0.77	86.7	10	1	2	0	8	30	17200000	0	3	0	0	0		Hydrogen	135	(R)	RMWVTGVVTQGASR	14	(L)		VTSkKLnnTNAASR	nALSAVSSVVNKFNP		R M\W\V\T G\V|V/T-Q/G A/S/R	57.1	8	5	5	1	1	unbiased		0.987	77.7	44.47	11	100	516.607	1547.81	-0.0041	-2.7	3	12	133987	43902.9	HOMO SAPIENS	NP_005919.2	NP_005919.2|NP_001297249.1|NP_001297248.1|NP_001108086.1|NP_001297250.1	MFGE8	lactadherin isoform a preproprotein GN=MFGE8	387	lactadherin isoform a preproprotein GN=MFGE8
HEK293T	Rep1_0hpi	HOMO SAPIENS	RMWVTGVVTQGASR	HEK_20211015_0hr	AG20211015_HT_HEK293T_SARS_HLAII_mock_fxn03.18773.18773.3	3	2	HCD	36	95.8	8.43	-0.39	2.36	8.82	6.06	0.01	58	8	1	2	0	14	30	37900000	0	3	0	0	0	M136m	Hydrogen	135	(R)	RmWVTGVVTQGASR	14	(L)		VmLGTVTVVDDKRn	EKSATSNKSAGIQSR		R m W\V T G\V|V/T Q/G-A/S/R	42.9	6	3	5	1	1	unbiased	m:Oxidized methionine	0.986	87.4	35.97	19	27.48	521.939	1547.81	15.9906	-2.8	-1.9	12	138023	43902.9	HOMO SAPIENS	NP_005919.2	NP_005919.2|NP_001297249.1|NP_001297248.1|NP_001108086.1|NP_001297250.1	MFGE8	lactadherin isoform a preproprotein GN=MFGE8	387	lactadherin isoform a preproprotein GN=MFGE8
HEK293T	Rep2_0hpi	HOMO SAPIENS	RMWVTGVVTQGASR	HEK_20220301_0hr	AP20220301_HEK293T_SARSCoV2_0hr_fxn3.27081.27081.2	2	1	HCD	30	30.4	5.79	3.03	1.96	2.76	3.82	0.68	34	8	1	2	0	19	30	25400000	0	3	0	0	0		Hydrogen	135	(R)	RMWVTGVVTQGASR	14	(L)		RMRQEVTLFDPR	PATQnGQITGYKIR	NA	R|M/W/V/T/G V\V T\Q G A S|R	42.9	6	4	6	2	0	unbiased		0.623	77.5	48.8	9	100	774.406	1547.81	-0.0066	-4.3	-4.3	12	127793	43902.9	HOMO SAPIENS	NP_005919.2	NP_005919.2|NP_001297249.1|NP_001297248.1|NP_001108086.1|NP_001297250.1	MFGE8	lactadherin isoform a preproprotein GN=MFGE8	387	lactadherin isoform a preproprotein GN=MFGE8
HEK293T	Rep2_0hpi	HOMO SAPIENS	RMWVTGVVTQGASR	HEK_20220301_0hr	AP20220301_HEK293T_SARSCoV2_0hr_fxn3.21775.21775.2	2	1	HCD	30	76.7	9.23	4.63	NA	4.6	9.23	0.22	39.1	7	1	2	0	15	30	16800000	0	3	0	0	0	M136m	Hydrogen	135	(R)	RmWVTGVVTQGASR	14	(L)		RmRQEVTLFDPR		NA	R|m/W/V/T/G/V V T Q G A S/R	50	7	1	7	1	0	y-ion bias	m:Oxidized methionine	0.993	94.4	40.18	16	100	782.406	1547.81	15.994	-0.6	-0.6	12	135301	43902.9	HOMO SAPIENS	NP_005919.2	NP_005919.2|NP_001297249.1|NP_001297248.1|NP_001108086.1|NP_001297250.1	MFGE8	lactadherin isoform a preproprotein GN=MFGE8	387	lactadherin isoform a preproprotein GN=MFGE8
HEK293T	Rep2_0hpi	HOMO SAPIENS	RMWVTGVVTQGASR	HEK_20220301_0hr	AP20220301_HEK293T_SARSCoV2_0hr_fxn3.27005.27005.3	3	2	HCD	30	93.6	15.43	4.84	6.56	10.59	8.87	1.03	87.8	9	1	2	0	8	30	84300000	0	3	0	0	0		Hydrogen	135	(R)	RMWVTGVVTQGASR	14	(L)		RVAYEVVATTDAPR	nALSAVSSVVNKFNP	NA	R M W\V\T|G\V|V|T-Q/G A S/R	57.1	8	6	5	3	1	unbiased		0.986	91.7	48.85	11	33.49	516.609	1547.81	0.0003	0.2	-4	12	119671	43902.9	HOMO SAPIENS	NP_005919.2	NP_005919.2|NP_001297249.1|NP_001297248.1|NP_001108086.1|NP_001297250.1	MFGE8	lactadherin isoform a preproprotein GN=MFGE8	387	lactadherin isoform a preproprotein GN=MFGE8
HEK293T	Rep2_0hpi	HOMO SAPIENS	RMWVTGVVTQGASR	HEK_20220301_0hr	AP20220301_HEK293T_SARSCoV2_0hr_fxn3.21747.21747.3	3	2	HCD	30	94.3	11.88	3.28	4.46	8.61	7.43	0.23	70.8	8	1	2	0	12	30	209000000	0	3	0	0	0	M136m	Hydrogen	135	(R)	RmWVTGVVTQGASR	14	(L)		QLEFTVAPPnAKFT	KTLmEVMPkICR	NA	R m W\V\T G\V|V|T-Q/G A S/R	42.9	6	5	4	2	1	unbiased	m:Oxidized methionine	0.994	88.9	40.18	20	15.06	521.94	1547.81	15.9938	-0.7	-0.3	12	134989	43902.9	HOMO SAPIENS	NP_005919.2	NP_005919.2|NP_001297249.1|NP_001297248.1|NP_001108086.1|NP_001297250.1	MFGE8	lactadherin isoform a preproprotein GN=MFGE8	387	lactadherin isoform a preproprotein GN=MFGE8
HEK293T	Rep1_0hpi	HOMO SAPIENS	RRMWVTGVVTQGASR	HEK_20211015_0hr	AG20211015_HT_HEK293T_SARS_HLAII_mock_fxn03.18847.18847.3	3	1	HCD	36	96.2	13.04	0.48	-1.03	12.56	14.07	0.34	75.7	9	1	3	0	8	30	6150000	0	3	0	0	0		Hydrogen	134	(L)	RRMWVTGVVTQGASR	15	(L)		RYLGDIDLGRAEVAR	nISkLmAKAEDLRR		R\R M W V/T/G\V/V/T/Q/G A S/R	53.3	8	2	7	0	0	y-ion bias		0.917	100	36.03	8	77.69	568.641	1703.91	-0.0036	-2.1	-6	12.3	127048	43902.9	HOMO SAPIENS	NP_005919.2	NP_005919.2|NP_001297249.1|NP_001297248.1|NP_001108086.1|NP_001297250.1	MFGE8	lactadherin isoform a preproprotein GN=MFGE8	387	lactadherin isoform a preproprotein GN=MFGE8
HEK293T	Rep1_0hpi	HOMO SAPIENS	RRMWVTGVVTQGASR	HEK_20211015_0hr	AG20211015_HT_HEK293T_SARS_HLAII_mock_fxn03.15417.15417.3	3	2	HCD	36	98.4	9.34	-2	0.01	11.34	9.33	-2	61.1	8	1	3	0	12	30	15500000	0	3	0	0	0	M136m	Hydrogen	134	(L)	RRmWVTGVVTQGASR	15	(L)		TFSKANANVEGkVVVn	GLLDSPSkTmSIKER		R\R m W V/T/G V/V/T/Q/G A S/R	40	6	1	7	0	0	y-ion bias	m:Oxidized methionine	0.942	100	29.85	16	99.76	573.973	1703.91	15.991	-2.3	7	12.3	136976	43902.9	HOMO SAPIENS	NP_005919.2	NP_005919.2|NP_001297249.1|NP_001297248.1|NP_001108086.1|NP_001297250.1	MFGE8	lactadherin isoform a preproprotein GN=MFGE8	387	lactadherin isoform a preproprotein GN=MFGE8
HEK293T	Rep2_0hpi	HOMO SAPIENS	RRMWVTGVVTQGASR	HEK_20220301_0hr	AP20220301_HEK293T_SARSCoV2_0hr_fxn3.21355.21355.3	3	1	HCD	30	61	12.14	2.47	3.12	9.67	9.03	0.16	71.7	10	1	3	0	10	30	28300000	0	3	0	0	0		Hydrogen	134	(L)	RRMWVTGVVTQGASR	15	(L)		PTALQKAFEVDWLSV	QLYAGVPEKVCVLLn	NA	R/R M W V/T/G\V|V|T/Q/G\A S/R	60	9	4	8	2	0	y-ion bias		0.988	72	39.43	12	100	568.642	1703.91	-0.0005	-0.3	6.7	12.3	123074	43902.9	HOMO SAPIENS	NP_005919.2	NP_005919.2|NP_001297249.1|NP_001297248.1|NP_001108086.1|NP_001297250.1	MFGE8	lactadherin isoform a preproprotein GN=MFGE8	387	lactadherin isoform a preproprotein GN=MFGE8
HEK293T	Rep2_0hpi	HOMO SAPIENS	RRMWVTGVVTQGASR	HEK_20220301_0hr	AP20220301_HEK293T_SARSCoV2_0hr_fxn3.17397.17397.3	3	2	HCD	30	76.6	8.84	0.1	2.17	8.73	6.67	0.09	59.8	9	1	3	0	15	30	102000000	0	3	0	0	0	M136m	Hydrogen	134	(L)	RRmWVTGVVTQGASR	15	(L)		qLDKIVASmFAGTLAR	QVVTkTmVNTVVANAS	NA	R R m W V/T/G/V/V/T/Q/G\A S/R	53.3	8	1	8	0	0	y-ion bias	m:Oxidized methionine	0.993	100	32.5	17	15.66	573.973	1703.91	15.9923	-1.5	-3.1	12.3	142638	43902.9	HOMO SAPIENS	NP_005919.2	NP_005919.2|NP_001297249.1|NP_001297248.1|NP_001108086.1|NP_001297250.1	MFGE8	lactadherin isoform a preproprotein GN=MFGE8	387	lactadherin isoform a preproprotein GN=MFGE8
HEK293T	Rep2_0hpi	HOMO SAPIENS	RRMWVTGVVTQGASR	HEK_20220301_0hr	AP20220301_HEK293T_SARSCoV2_0hr_fxn3.21365.21365.4	4	1	HCD	30	88.2	16.28	4.98	5.04	11.3	11.24	1.14	91.5	8	1	3	0	7	30	10100000	0	3	0	0	0		Hydrogen	134	(L)	RRMWVTGVVTQGASR	15	(L)		LGGVSVmKTIPSGQTGR	INFSRkSPLTQSQR	NA	R R M W V T G\V\V|T|Q/G/A/S/R	53.3	8	4	6	2	0	unbiased		0.911	82.3	39.43	13	100	426.733	1703.91	-0.0008	-0.5	0.3	12.3	120876	43902.9	HOMO SAPIENS	NP_005919.2	NP_005919.2|NP_001297249.1|NP_001297248.1|NP_001108086.1|NP_001297250.1	MFGE8	lactadherin isoform a preproprotein GN=MFGE8	387	lactadherin isoform a preproprotein GN=MFGE8
HEK293T	Rep2_0hpi	HOMO SAPIENS	RRMWVTGVVTQGASR	HEK_20220301_0hr	AP20220301_HEK293T_SARSCoV2_0hr_fxn3.17319.17319.4	4	1	HCD	30	97.1	8.16	1.57	1.04	6.59	7.12	1.38	61.1	8	1	3	0	16	30	56200000	0	3	0	0	0	M136m	Hydrogen	134	(L)	RRmWVTGVVTQGASR	15	(L)		EQSGSKEKKVTSQRQ	DHLHVTLSVVSYPPR	NA	R R m W V T G\V\V|T/Q/G/A/S/R	53.3	8	3	6	1	0	y-ion bias	m:Oxidized methionine	0.868	73.9	32.5	17	32.77	430.732	1703.91	15.9932	-1	4.1	12.3	138321	43902.9	HOMO SAPIENS	NP_005919.2	NP_005919.2|NP_001297249.1|NP_001297248.1|NP_001108086.1|NP_001297250.1	MFGE8	lactadherin isoform a preproprotein GN=MFGE8	387	lactadherin isoform a preproprotein GN=MFGE8
HEK293T	Rep2_0hpi	HOMO SAPIENS	RRMWVTGVVTQGASRL	HEK_20220301_0hr	AP20220301_HEK293T_SARSCoV2_0hr_fxn3.26183.26183.3	3	1	HCD	30	76.6	9.81	6.98	6.19	2.83	3.62	1.11	45.9	7	2	3	0	16	30	3760000	0	3	0	0	0	M136m	Hydrogen	134	(L)	RRmWVTGVVTQGASRL	16	(A)		LmKITEHHARPGWLK	LALFLYWVmAFITKT	NA	R R m W V/T/G V/V/T/Q/G\A S R L	31.2	5	1	6	0	0	y-ion bias	m:Oxidized methionine	0.75	92.2	47.43	4	100	611.668	1817	15.9938	-0.6	-2.8	12.3	119336	43902.9	HOMO SAPIENS	NP_005919.2	NP_005919.2|NP_001297249.1|NP_001297248.1|NP_001108086.1|NP_001297250.1	MFGE8	lactadherin isoform a preproprotein GN=MFGE8	387	lactadherin isoform a preproprotein GN=MFGE8
HEK293T	Rep2_0hpi	HOMO SAPIENS	SHEYLKAFKVAYSLNG	HEK_20220301_0hr	AP20220301_HEK293T_SARSCoV2_0hr_fxn3.32580.32580.3	3	1	HCD	30	94.6	12.31	2.25	1.58	10.06	10.73	0.14	71.6	9	2	2	0	11	30	4090000	0	4	0	0	0		Hydrogen	151	(A)	SHEYLKAFKVAYSLNG	16	(H)		FFAESHYLKKVDELT	FLEDVKKLYHSEAFT	NA	S H\E\Y\L K A\F K\V A\Y\S\L/N G	31.2	5	8	1	0	0	b-ion bias		0.981	100	57.78	1	100	609.652	1826.94	-0.003	-1.6	4.5	8.18	154526	43902.9	HOMO SAPIENS	NP_005919.2	NP_005919.2|NP_001297249.1|NP_001297248.1|NP_001108086.1|NP_001297250.1	MFGE8	lactadherin isoform a preproprotein GN=MFGE8	387	lactadherin isoform a preproprotein GN=MFGE8
HEK293T	Rep2_0hpi	HOMO SAPIENS	SHEYLKAFKVAYSLNGHE	HEK_20220301_0hr	AP20220301_HEK293T_SARSCoV2_0hr_fxn3.29731.29731.4	4	1	HCD	30	88.3	10.44	-0.71	-1.18	11.16	11.62	1.45	62.1	11	2	2	0	13	30	38100000	0	4	0	0	0		Hydrogen	151	(A)	SHEYLKAFKVAYSLNGHE	18	(F)		LSSSHGSAGLGDSKMKKNTST	FLQVQGTKDISInIYHSE	NA	S H\E\Y\L\K A F K V A/Y/S/L/N/G/H/E	55.6	10	4	7	0	0	unbiased		-0.831	92.3	53.97	0	100	524.015	2093.05	-0.0081	-3.9	3.7	6.67	230648	43902.9	HOMO SAPIENS	NP_005919.2	NP_005919.2|NP_001297249.1|NP_001297248.1|NP_001108086.1|NP_001297250.1	MFGE8	lactadherin isoform a preproprotein GN=MFGE8	387	lactadherin isoform a preproprotein GN=MFGE8
HEK293T	Rep1_0hpi	HOMO SAPIENS	SKEVTGIITQGARN	HEK_20211015_0hr	AG20211015_HT_HEK293T_SARS_HLAII_mock_fxn02.15349.15349.2	2	1	HCD	36	99.6	12.66	4.23	4.31	8.43	8.35	0.76	80.5	8	2	2	0	10	30	2370000	0	3	0	0	0		Hydrogen	296	(S)	SKEVTGIITQGARN	14	(F)		SKEVDRLKLnDVG	SKISDAGKRnGLIN		S K|E|V|T/G/I/I/T/Q G A R N	50	7	3	8	3	0	y-ion bias		0.806	100	28.28	0	100	737.403	1473.8	-0.0041	-2.8	4.9	8.46	98666	43902.9	HOMO SAPIENS	NP_005919.2	NP_005919.2|NP_001297249.1|NP_001297248.1|NP_001297250.1	MFGE8	lactadherin isoform a preproprotein GN=MFGE8	387	lactadherin isoform a preproprotein GN=MFGE8
HEK293T	Rep1_0hpi	HOMO SAPIENS	SKEVTGIITQGARN	HEK_20211015_0hr	AG20211015_HT_HEK293T_SARS_HLAII_mock_fxn02.15340.15340.3	3	1	HCD	36	100	11.22	2.82	8.3	8.4	2.92	0.41	80.6	8	2	2	0	8	27	50000000	0	3	0	0	0		Hydrogen	296	(S)	SKEVTGIITQGARN	14	(F)		LTVPNAYVPKSnk	TSnKkIITQNQR		S K\E\V T G\I|I/T/Q/G A R-N	42.9	6	4	4	1	1	unbiased		0.981	95	28.3	3	6.67	491.938	1473.8	-0.0026	-1.8	3.1	8.46	95297	43902.9	HOMO SAPIENS	NP_005919.2	NP_005919.2|NP_001297249.1|NP_001297248.1|NP_001297250.1	MFGE8	lactadherin isoform a preproprotein GN=MFGE8	387	lactadherin isoform a preproprotein GN=MFGE8
HEK293T	Rep2_0hpi	HOMO SAPIENS	SKEVTGIITQGARN	HEK_20220301_0hr	AP20220301_HEK293T_SARSCoV2_0hr_fxn2.17065.17065.2	2	1	HCD	30	94.7	16.27	6.31	7.11	9.96	9.16	1.07	92.1	8	2	2	0	7	30	6440000	0	3	0	0	0		Hydrogen	296	(S)	SKEVTGIITQGARN	14	(F)		SKEVDRLKLnDVG	KSEVLPQEmLKR	NA	S K|E|V|T/G|I/I|T/Q G A R N	50	7	5	8	5	0	dual b/y bias		0.832	100	31.77	5	100	737.404	1473.8	-0.002	-1.4	6.3	8.46	92153	43902.9	HOMO SAPIENS	NP_005919.2	NP_005919.2|NP_001297249.1|NP_001297248.1|NP_001297250.1	MFGE8	lactadherin isoform a preproprotein GN=MFGE8	387	lactadherin isoform a preproprotein GN=MFGE8
HEK293T	Rep2_0hpi	HOMO SAPIENS	SKEVTGIITQGARN	HEK_20220301_0hr	AP20220301_HEK293T_SARSCoV2_0hr_fxn2.17056.17056.3	3	1	HCD	30	100	14.11	5.06	10.74	9.05	3.38	0.64	89.1	8	2	2	0	9	30	103000000	0	3	0	0	0		Hydrogen	296	(S)	SKEVTGIITQGARN	14	(F)		VSNSLTLIVFFFS	TSnkKIITQNQR	NA	S K\E V\T G\I|I|T/Q/G/A R N	35.7	5	5	5	2	0	unbiased		0.984	91.9	31.75	9	9.91	491.939	1473.8	-0.0003	-0.2	2	8.46	96505	43902.9	HOMO SAPIENS	NP_005919.2	NP_005919.2|NP_001297249.1|NP_001297248.1|NP_001297250.1	MFGE8	lactadherin isoform a preproprotein GN=MFGE8	387	lactadherin isoform a preproprotein GN=MFGE8
HEK293T	Rep2_0hpi	HOMO SAPIENS	SKEVTGIITQGARNF	HEK_20220301_0hr	AP20220301_HEK293T_SARSCoV2_0hr_fxn2.29210.29210.3	3	1	HCD	30	97.2	13.55	4.4	6.59	9.15	6.97	0.07	82.3	9	2	2	0	10	30	3790000	0	3	0	0	0		Hydrogen	296	(S)	SKEVTGIITQGARNF	15	(G)		LSTVSLNLKTLEESS	KQKKSLnTAGQFRGG	NA	S K\E V T-G\I|I|T/Q/G/A/R N F	46.7	7	4	6	2	1	unbiased		0.575	91	52.02	2	100	540.962	1620.87	0.0013	0.8	1.7	8.46	104990	43902.9	HOMO SAPIENS	NP_005919.2	NP_005919.2|NP_001297249.1|NP_001297248.1|NP_001297250.1	MFGE8	lactadherin isoform a preproprotein GN=MFGE8	387	lactadherin isoform a preproprotein GN=MFGE8
HEK293T	Rep2_0hpi	HOMO SAPIENS	SQIAASSVRVTFLG	HEK_20220301_0hr	AP20220301_HEK293T_SARSCoV2_0hr_fxn3.39082.39082.2	2	1	HCD	30	97.4	15.98	7.45	6.75	8.54	9.23	0.38	86	11	1	1	0	11	30	25200000	0	4	0	0	0		Hydrogen	84	(N)	SQIAASSVRVTFLG	14	(L)		QSLSVTSALGRFVA	SQLAELLFALPAY	NA	S Q|I|A|A/S/S/V/R\V T\F|L-G	71.4	10	6	8	4	1	unbiased		0.981	92.2	68.38	11	100	718.399	1435.79	0.0004	0.3	0.3	9.47	69092	43902.9	HOMO SAPIENS	NP_005919.2	NP_005919.2|NP_001297249.1|NP_001297248.1|NP_001108086.1	MFGE8	lactadherin isoform a preproprotein GN=MFGE8	387	lactadherin isoform a preproprotein GN=MFGE8
HEK293T	Rep1_0hpi	HOMO SAPIENS	SSKEVTGIITQGAR	HEK_20211015_0hr	AG20211015_HT_HEK293T_SARS_HLAII_mock_fxn02.16735.16735.2	2	1	HCD	36	99.5	10.69	3.95	5.1	6.74	5.59	0.07	88.4	8	1	2	0	5	19	1450000	0	4	0	0	0		Hydrogen	295	(G)	SSKEVTGIITQGAR	14	(N)		TASATVSTVARVGQV	SKSSYLILYAFL		S S K|E|V/T/G/I/I T Q\G A/R	42.9	6	3	7	2	0	y-ion bias		0.53	100	30.67	2	100	723.898	1446.79	-0.0028	-2	-2	8.46	86730	43902.9	HOMO SAPIENS	NP_005919.2	NP_005919.2|NP_001297249.1|NP_001297248.1|NP_001297250.1	MFGE8	lactadherin isoform a preproprotein GN=MFGE8	387	lactadherin isoform a preproprotein GN=MFGE8
HEK293T	Rep1_0hpi	HOMO SAPIENS	SSKEVTGIITQGAR	HEK_20211015_0hr	AG20211015_HT_HEK293T_SARS_HLAII_mock_fxn02.16712.16712.3	3	1	HCD	36	98.9	11.49	4.33	3.85	7.16	7.64	0.98	79.2	8	1	2	0	11	30	13500000	0	4	0	0	0		Hydrogen	295	(G)	SSKEVTGIITQGAR	14	(N)		LEKSTKnVKDQR	PSFSLIIKEkQD		S S K E V\T G\I|I/T/Q/G-A/R	50	7	3	5	1	1	unbiased		0.983	96.5	30.67	8	60.5	482.935	1446.79	-0.0019	-1.3	-1.3	8.46	82889	43902.9	HOMO SAPIENS	NP_005919.2	NP_005919.2|NP_001297249.1|NP_001297248.1|NP_001297250.1	MFGE8	lactadherin isoform a preproprotein GN=MFGE8	387	lactadherin isoform a preproprotein GN=MFGE8
HEK293T	Rep2_0hpi	HOMO SAPIENS	SSKEVTGIITQGAR	HEK_20220301_0hr	AP20220301_HEK293T_SARSCoV2_0hr_fxn2.18678.18678.2	2	1	HCD	30	95.2	11.94	6.15	5.09	5.79	6.85	0.47	93.8	8	1	2	1.04	5	20	1450000	0	4	0	0	0		Hydrogen	295	(G)	SSKEVTGIITQGAR	14	(N)		SSKnLKRQKnLE	SVARLSSKSVnAQV	NA	S S/K|E|V|T/G/I/I T Q\G A R	42.9	6	4	7	3	0	unbiased		0.6	100	34.52	3	100	723.9	1446.79	0.0014	1	1	8.46	88507	43902.9	HOMO SAPIENS	NP_005919.2	NP_005919.2|NP_001297249.1|NP_001297248.1|NP_001297250.1	MFGE8	lactadherin isoform a preproprotein GN=MFGE8	387	lactadherin isoform a preproprotein GN=MFGE8
HEK293T	Rep2_0hpi	HOMO SAPIENS	SSKEVTGIITQGAR	HEK_20220301_0hr	AP20220301_HEK293T_SARSCoV2_0hr_fxn2.18648.18648.3	3	1	HCD	30	99.4	12.3	5.34	5.21	6.97	7.1	0.52	86.8	6	1	2	0	8	28	33400000	0	4	0	0	0		Hydrogen	295	(G)	SSKEVTGIITQGAR	14	(N)		LEKSTKnVKDQR	PSFSLIIKEkQD	NA	S S K E V T G\I|I/T/Q/G A/R	35.7	5	2	5	1	0	y-ion bias		0.973	82.4	34.52	12	24.13	482.935	1446.79	-0.0011	-0.8	-0.8	8.46	82940	43902.9	HOMO SAPIENS	NP_005919.2	NP_005919.2|NP_001297249.1|NP_001297248.1|NP_001297250.1	MFGE8	lactadherin isoform a preproprotein GN=MFGE8	387	lactadherin isoform a preproprotein GN=MFGE8
HEK293T	Rep1_0hpi	HOMO SAPIENS	SSKEVTGIITQGARN	HEK_20211015_0hr	AG20211015_HT_HEK293T_SARS_HLAII_mock_fxn02.16109.16109.2	2	1	HCD	36	97.3	14.57	5.88	5.72	8.69	8.85	1.36	92.4	8	2	2	0	4	30	143000000	0	4	0	0	0		Hydrogen	295	(G)	SSKEVTGIITQGARN	15	(F)		NKPKIQSFSVENk	FLADnLKQVVEAVN		S S K|E|V|T/G/I-I/T-Q G A R N	46.7	7	3	6	3	2	y-ion bias		0.895	100	29.67	8	18.61	780.919	1560.83	-0.0034	-2.2	-4.8	8.46	120153	43902.9	HOMO SAPIENS	NP_005919.2	NP_005919.2|NP_001297249.1|NP_001297248.1|NP_001297250.1	MFGE8	lactadherin isoform a preproprotein GN=MFGE8	387	lactadherin isoform a preproprotein GN=MFGE8
HEK293T	Rep1_0hpi	HOMO SAPIENS	SSKEVTGIITQGARN	HEK_20211015_0hr	AG20211015_HT_HEK293T_SARS_HLAII_mock_fxn03.15418.15418.2	2	1	HCD	36	95.2	6.13	4.08	4.29	2.05	1.84	0.29	72.2	5	2	2	0	6	16	868000	0	4	0	0	0		Hydrogen	295	(G)	SSKEVTGIITQGARN	15	(F)		LEKGAQVTKSTDIGN	GVTGKTGLSAGVTGTTGP		S S K|E\V/T/G I I/T Q G A R N	20	3	2	4	1	0	y-ion bias		0.807	100	29.75	3	100	780.92	1560.83	-0.0012	-0.8	6.4	8.46	109152	43902.9	HOMO SAPIENS	NP_005919.2	NP_005919.2|NP_001297249.1|NP_001297248.1|NP_001297250.1	MFGE8	lactadherin isoform a preproprotein GN=MFGE8	387	lactadherin isoform a preproprotein GN=MFGE8
HEK293T	Rep1_0hpi	HOMO SAPIENS	SSKEVTGIITQGARN	HEK_20211015_0hr	AG20211015_HT_HEK293T_SARS_HLAII_mock_fxn01.16361.16361.3	3	1	HCD	36	97.5	8.03	2.69	5.54	5.34	2.48	1.64	64.4	7	2	2	0	14	30	4670000	0	4	0	0	0		Hydrogen	295	(G)	SSKEVTGIITQGARN	15	(F)		ELEKLTkmINARG	ETSnKKIITQNQR		S S K E V\T G\I|I/T/Q/G A R-N	33.3	5	3	4	1	1	unbiased		0.912	88.1	30.47	8	100	520.949	1560.83	-0.0023	-1.5	-6.2	8.46	118027	43902.9	HOMO SAPIENS	NP_005919.2	NP_005919.2|NP_001297249.1|NP_001297248.1|NP_001297250.1	MFGE8	lactadherin isoform a preproprotein GN=MFGE8	387	lactadherin isoform a preproprotein GN=MFGE8
HEK293T	Rep1_0hpi	HOMO SAPIENS	SSKEVTGIITQGARN	HEK_20211015_0hr	AG20211015_HT_HEK293T_SARS_HLAII_mock_fxn02.16197.16197.3	3	2	HCD	36	98.5	9.74	4.82	7.89	4.91	1.85	1.88	71.3	7	2	2	0	11	30	1020000000	0	4	0	0	0		Hydrogen	295	(G)	SSKEVTGIITQGARN	15	(F)		ELEKLTkmINARG	ETSnKKIITQNQR		S S K E V T G\I|I/T/Q/G A-R/N	40	6	2	5	1	1	y-ion bias		0.962	95.5	29.67	9	28.26	520.949	1560.83	-0.0018	-1.2	-5.9	8.46	111149	43902.9	HOMO SAPIENS	NP_005919.2	NP_005919.2|NP_001297249.1|NP_001297248.1|NP_001297250.1	MFGE8	lactadherin isoform a preproprotein GN=MFGE8	387	lactadherin isoform a preproprotein GN=MFGE8
HEK293T	Rep2_0hpi	HOMO SAPIENS	SSKEVTGIITQGARN	HEK_20220301_0hr	AP20220301_HEK293T_SARSCoV2_0hr_fxn1.17974.17974.2	2	1	HCD	30	87.5	20.34	7.59	7.97	12.76	12.37	0.64	97.7	10	2	2	0	2	30	4740000	0	4	0	0	0		Hydrogen	295	(G)	SSKEVTGIITQGARN	15	(F)		SSLSGkSILKECPL	ETSnKKIITQNQR	NA	S S/K|E|V|T|G|I\I|T/Q/G A R N	60	9	7	9	6	0	dual b/y bias		0.998	100	34.27	4	100	780.92	1560.83	-0.0005	-0.3	2.1	8.46	110563	43902.9	HOMO SAPIENS	NP_005919.2	NP_005919.2|NP_001297249.1|NP_001297248.1|NP_001297250.1	MFGE8	lactadherin isoform a preproprotein GN=MFGE8	387	lactadherin isoform a preproprotein GN=MFGE8
HEK293T	Rep2_0hpi	HOMO SAPIENS	SSKEVTGIITQGARN	HEK_20220301_0hr	AP20220301_HEK293T_SARSCoV2_0hr_fxn2.17960.17960.2	2	1	HCD	30	89.9	19.07	7.11	6.88	11.96	12.19	0.69	97.2	10	2	2	0	3	30	109000000	0	4	0	0	0		Hydrogen	295	(G)	SSKEVTGIITQGARN	15	(F)		NKPKIQSFSVENk	SSKVELLREKEDQ	NA	S S/K|E|V|T|G/I\I/T/Q/G A R N	60	9	5	9	4	0	unbiased		0.956	100	33.35	9	10.51	780.919	1560.83	-0.0033	-2.1	-4.7	8.46	120154	43902.9	HOMO SAPIENS	NP_005919.2	NP_005919.2|NP_001297249.1|NP_001297248.1|NP_001297250.1	MFGE8	lactadherin isoform a preproprotein GN=MFGE8	387	lactadherin isoform a preproprotein GN=MFGE8
HEK293T	Rep2_0hpi	HOMO SAPIENS	SSKEVTGIITQGARN	HEK_20220301_0hr	AP20220301_HEK293T_SARSCoV2_0hr_fxn3.17911.17911.2	2	1	HCD	30	85.8	18.84	5.94	7.23	12.89	11.61	0.72	92.5	10	2	2	0	5	30	4430000	0	4	0	0	0		Hydrogen	295	(G)	SSKEVTGIITQGARN	15	(F)		NKPKIQSFSVENk	EGFLQALSLAVDkQ	NA	S S/K|E|V|T|G/I\I|T/Q/G A R N	60	9	6	9	5	0	dual b/y bias		0.541	84.1	33.48	4	100	780.92	1560.83	-0.0009	-0.6	-3.1	8.46	109145	43902.9	HOMO SAPIENS	NP_005919.2	NP_005919.2|NP_001297249.1|NP_001297248.1|NP_001297250.1	MFGE8	lactadherin isoform a preproprotein GN=MFGE8	387	lactadherin isoform a preproprotein GN=MFGE8
HEK293T	Rep2_0hpi	HOMO SAPIENS	SSKEVTGIITQGARN	HEK_20220301_0hr	AP20220301_HEK293T_SARSCoV2_0hr_fxn1.17942.17942.3	3	1	HCD	30	98.8	12.26	4.44	7.89	7.83	4.38	0.66	86	8	2	2	0	10	30	60800000	0	4	0	0	0		Hydrogen	295	(G)	SSKEVTGIITQGARN	15	(F)		GAmVLGTRLALPQmA	ETSnKKIITQNQR	NA	S S K E V\T G\I|I/T/Q/G/A R-N	40	6	3	5	1	1	unbiased		0.944	91.9	34.27	8	20.77	520.949	1560.83	-0.0012	-0.7	5.9	8.46	109152	43902.9	HOMO SAPIENS	NP_005919.2	NP_005919.2|NP_001297249.1|NP_001297248.1|NP_001297250.1	MFGE8	lactadherin isoform a preproprotein GN=MFGE8	387	lactadherin isoform a preproprotein GN=MFGE8
HEK293T	Rep2_0hpi	HOMO SAPIENS	SSKEVTGIITQGARN	HEK_20220301_0hr	AP20220301_HEK293T_SARSCoV2_0hr_fxn2.18034.18034.3	3	2	HCD	30	98.7	14.76	5.99	10.09	8.77	4.67	0.02	88.8	10	2	2	0	8	30	984000000	0	4	0	0	0		Hydrogen	295	(G)	SSKEVTGIITQGARN	15	(F)		SSLSGkSILKECPL	ETSnKKIITQNQR	NA	S S K E\V\T\G\I|I/T/Q/G/A R-N	60	9	5	5	1	1	unbiased		0.979	100	33.35	9	3.21	520.949	1560.83	-0.0005	-0.3	2.1	8.46	110563	43902.9	HOMO SAPIENS	NP_005919.2	NP_005919.2|NP_001297249.1|NP_001297248.1|NP_001297250.1	MFGE8	lactadherin isoform a preproprotein GN=MFGE8	387	lactadherin isoform a preproprotein GN=MFGE8
HEK293T	Rep2_0hpi	HOMO SAPIENS	SSKEVTGIITQGARN	HEK_20220301_0hr	AP20220301_HEK293T_SARSCoV2_0hr_fxn3.17883.17883.3	3	1	HCD	30	97.9	12.3	4.1	9.94	8.2	2.36	0.36	84	8	2	2	0	11	30	110000000	0	4	0	0	0		Hydrogen	295	(G)	SSKEVTGIITQGARN	15	(F)		ELEKLTkmINARG	ETSnKKIITQNQR	NA	S S K E V\T G\I|I/T/Q/G/A R-N	40	6	3	5	1	1	unbiased		0.972	100	33.48	11	48.55	520.948	1560.83	-0.003	-1.9	-6.7	8.46	120512	43902.9	HOMO SAPIENS	NP_005919.2	NP_005919.2|NP_001297249.1|NP_001297248.1|NP_001297250.1	MFGE8	lactadherin isoform a preproprotein GN=MFGE8	387	lactadherin isoform a preproprotein GN=MFGE8
HEK293T	Rep2_0hpi	HOMO SAPIENS	SSKEVTGIITQGARN	HEK_20220301_0hr	AP20220301_HEK293T_SARSCoV2_0hr_fxn2.19236.19236.3	3	1	HCD	30	95	7.04	2.85	5.28	4.19	1.77	0.1	54.1	6	2	2	0	17	30	3190000	0	4	0	0	0	N309n	Hydrogen	295	(G)	SSKEVTGIITQGARn	15	(F)		qTSYLILInFKHT	ETSnKKIITQnQR	NA	S S K E V\T-G\I|I|T/Q/G A R n	40	6	4	4	2	1	unbiased	n:Deamidated	0.625	47.5	35.48	4	100	521.28	1560.83	0.9917	4.9	-0.2	5.92	123244	43902.9	HOMO SAPIENS	NP_005919.2	NP_005919.2|NP_001297249.1|NP_001297248.1|NP_001297250.1	MFGE8	lactadherin isoform a preproprotein GN=MFGE8	387	lactadherin isoform a preproprotein GN=MFGE8
HEK293T	Rep1_0hpi	HOMO SAPIENS	SSKEVTGIITQGARNF	HEK_20211015_0hr	AG20211015_HT_HEK293T_SARS_HLAII_mock_fxn02.28029.28029.2	2	1	HCD	36	97.8	5.11	2.67	3.07	2.43	2.04	0.45	53.5	6	2	2	3.51	10	21	471000	0	4	0	0	0		Hydrogen	295	(G)	SSKEVTGIITQGARNF	16	(G)		QRITSKGGYVVSQkD	SKESVPkLVADFmAK		S S K/E|V/T/G I/I/T Q G A R N F	25	4	1	6	1	0	y-ion bias		0.662	60.5	49.55	0	100	854.455	1707.9	0.0002	0.1	0.1	8.46	118736	43902.9	HOMO SAPIENS	NP_005919.2	NP_005919.2|NP_001297249.1|NP_001297248.1|NP_001297250.1	MFGE8	lactadherin isoform a preproprotein GN=MFGE8	387	lactadherin isoform a preproprotein GN=MFGE8
HEK293T	Rep1_0hpi	HOMO SAPIENS	SSKEVTGIITQGARNF	HEK_20211015_0hr	AG20211015_HT_HEK293T_SARS_HLAII_mock_fxn02.27986.27986.3	3	1	HCD	36	89.6	10.86	4.2	4.98	6.66	5.88	0.72	75.3	9	2	2	0	10	30	14900000	0	4	0	0	0		Hydrogen	295	(G)	SSKEVTGIITQGARNF	16	(G)		LTVYQkMEKLAVDQ	IYKDAPAFNEkASIV		S S K E\V T-G\I|I/T/Q-G A-R N-F	37.5	6	3	3	1	4	internal-ion bias		0.96	79.2	49.53	15	35.69	569.972	1707.9	-0.0019	-1.1	1.1	8.46	123582	43902.9	HOMO SAPIENS	NP_005919.2	NP_005919.2|NP_001297249.1|NP_001297248.1|NP_001297250.1	MFGE8	lactadherin isoform a preproprotein GN=MFGE8	387	lactadherin isoform a preproprotein GN=MFGE8
HEK293T	Rep2_0hpi	HOMO SAPIENS	SSKEVTGIITQGARNF	HEK_20220301_0hr	AP20220301_HEK293T_SARSCoV2_0hr_fxn2.30512.30512.2	2	1	HCD	30	92	15.05	4.94	6.33	10.11	8.72	1.1	87.4	10	2	2	6.18	8	26	1100000	0	4	0	0	0		Hydrogen	295	(G)	SSKEVTGIITQGARNF	16	(G)		SKSEkSTLLVTDASTV	ATIGVDFMIKTVEING	NA	S S/K|E|V|T/G/I|I/T/Q/G A R N F	56.2	9	4	10	4	0	y-ion bias		0.299	100	54.03	1	100	854.456	1707.9	0.0022	1.3	2.1	8.46	123680	43902.9	HOMO SAPIENS	NP_005919.2	NP_005919.2|NP_001297249.1|NP_001297248.1|NP_001297250.1	MFGE8	lactadherin isoform a preproprotein GN=MFGE8	387	lactadherin isoform a preproprotein GN=MFGE8
HEK293T	Rep2_0hpi	HOMO SAPIENS	SSKEVTGIITQGARNF	HEK_20220301_0hr	AP20220301_HEK293T_SARSCoV2_0hr_fxn2.30451.30451.3	3	1	HCD	30	85.7	15.16	5.29	6.02	9.87	9.14	0.7	84.4	9	2	2	0	6	28	70200000	0	4	0	0	0		Hydrogen	295	(G)	SSKEVTGIITQGARNF	16	(G)		KSTVTVGEITKGMTQQ	TNFVIAmLLKTDQPT	NA	S S K E\V\T\G\I|I|T/Q-G/A R N F	50	8	6	4	2	1	unbiased		0.954	100	54.03	11	23.4	569.973	1707.9	0.0008	0.5	5.1	8.46	118300	43902.9	HOMO SAPIENS	NP_005919.2	NP_005919.2|NP_001297249.1|NP_001297248.1|NP_001297250.1	MFGE8	lactadherin isoform a preproprotein GN=MFGE8	387	lactadherin isoform a preproprotein GN=MFGE8
HEK293T	Rep2_0hpi	HOMO SAPIENS	SSKEVTGIITQGARNF	HEK_20220301_0hr	AP20220301_HEK293T_SARSCoV2_0hr_fxn3.30100.30100.3	3	1	HCD	30	89.1	9.81	4.35	4.79	5.46	5.02	0.44	70.2	7	2	2	1.09	14	30	4450000	0	4	0	0	0		Hydrogen	295	(G)	SSKEVTGIITQGARNF	16	(G)		LTVYQkMEKLAVDQ	TNFVIAmLLKTDQPT	NA	S S K E\V T G\I|I/T/Q-G/A R N F	31.2	5	3	4	1	1	unbiased		0.771	100	53.8	1	100	569.972	1707.9	-0.0003	-0.2	2.1	8.46	120388	43902.9	HOMO SAPIENS	NP_005919.2	NP_005919.2|NP_001297249.1|NP_001297248.1|NP_001297250.1	MFGE8	lactadherin isoform a preproprotein GN=MFGE8	387	lactadherin isoform a preproprotein GN=MFGE8
HEK293T	Rep1_0hpi	HOMO SAPIENS	SSKEVTGIITQGARNFG	HEK_20211015_0hr	AG20211015_HT_HEK293T_SARS_HLAII_mock_fxn02.27446.27446.2	2	1	HCD	36	99.8	17.91	5.6	8.67	12.32	9.25	0.26	93.5	10	2	2	1.05	5	30	11300000	0	4	0	0	0		Hydrogen	295	(G)	SSKEVTGIITQGARNFG	17	(S)		SKKKSSMLEGSAVLNAD	SKSEVTDLRRAFQnL		S S K|E|V|T/G/I/I/T/Q/G A/R N F G	47.1	8	3	10	3	0	y-ion bias		0.79	100	48.62	4	99.54	882.964	1764.92	-0.0025	-1.4	3.1	8.46	138985	43902.9	HOMO SAPIENS	NP_005919.2	NP_005919.2|NP_001297249.1|NP_001297248.1|NP_001297250.1	MFGE8	lactadherin isoform a preproprotein GN=MFGE8	387	lactadherin isoform a preproprotein GN=MFGE8
HEK293T	Rep1_0hpi	HOMO SAPIENS	SSKEVTGIITQGARNFG	HEK_20211015_0hr	AG20211015_HT_HEK293T_SARS_HLAII_mock_fxn02.27424.27424.3	3	1	HCD	36	100	15.07	2.74	4.59	12.33	10.48	0.13	88.2	11	2	2	0	8	30	118000000	0	4	0	0	0		Hydrogen	295	(G)	SSKEVTGIITQGARNFG	17	(S)		ENHQLDLIELKELGN	GSSKEVTGIITQGARNF		S S K\E\V\T G\I\I/T/Q/G/A/R-N F G	52.9	9	5	5	0	1	unbiased		0.968	100	48.6	10	9.6	588.979	1764.92	-0.0029	-1.7	4.7	8.46	137894	43902.9	HOMO SAPIENS	NP_005919.2	NP_005919.2|NP_001297249.1|NP_001297248.1|NP_001297250.1	MFGE8	lactadherin isoform a preproprotein GN=MFGE8	387	lactadherin isoform a preproprotein GN=MFGE8
HEK293T	Rep1_0hpi	HOMO SAPIENS	SSKEVTGIITQGARNFG	HEK_20211015_0hr	AG20211015_HT_HEK293T_SARS_HLAII_mock_fxn03.25655.25655.3	3	1	HCD	36	98.8	10.18	3.31	2.22	6.87	7.96	1.35	70.3	11	2	2	1.07	14	30	6190000	0	4	0	0	0		Hydrogen	295	(G)	SSKEVTGIITQGARNFG	17	(S)		TGQLGVFmIVNQkGKS	SmKFKDPLkDGEAKI		S S K E\V\T-G\I-I/T/Q/G/A-R-N F G	58.8	10	3	4	0	4	internal-ion bias		0.985	92.6	48.47	11	72.05	588.978	1764.92	-0.0033	-1.8	-6	8.46	138028	43902.9	HOMO SAPIENS	NP_005919.2	NP_005919.2|NP_001297249.1|NP_001297248.1|NP_001297250.1	MFGE8	lactadherin isoform a preproprotein GN=MFGE8	387	lactadherin isoform a preproprotein GN=MFGE8
HEK293T	Rep2_0hpi	HOMO SAPIENS	SSKEVTGIITQGARNFG	HEK_20220301_0hr	AP20220301_HEK293T_SARSCoV2_0hr_fxn2.29888.29888.2	2	1	HCD	30	94.9	21.58	6.74	10.66	14.85	10.92	0.36	97.7	10	2	2	0	3	30	11300000	0	4	0	0	0		Hydrogen	295	(G)	SSKEVTGIITQGARNFG	17	(S)		SKKKSSMLEGSAVLNAD	SKSEVTDLRRAFQnL	NA	S S/K|E|V|T|G|I|I|T/Q/G A R N F G	52.9	9	7	10	7	0	dual b/y bias		0.711	100	53.05	5	68.61	882.963	1764.92	-0.0042	-2.4	2.1	8.46	140167	43902.9	HOMO SAPIENS	NP_005919.2	NP_005919.2|NP_001297249.1|NP_001297248.1|NP_001297250.1	MFGE8	lactadherin isoform a preproprotein GN=MFGE8	387	lactadherin isoform a preproprotein GN=MFGE8
HEK293T	Rep2_0hpi	HOMO SAPIENS	SSKEVTGIITQGARNFG	HEK_20220301_0hr	AP20220301_HEK293T_SARSCoV2_0hr_fxn2.29853.29853.3	3	1	HCD	30	100	15.06	4.88	4.69	10.17	10.37	0.2	89.2	8	2	2	1.07	8	30	318000000	0	4	0	0	0		Hydrogen	295	(G)	SSKEVTGIITQGARNFG	17	(S)		LTLRASCTLEDKATSV	AMSFDGKIILEEkNK	NA	S S K E\V\T G\I|I|T|Q/G/A R N F G	35.3	6	6	5	3	0	unbiased		0.989	97.8	53.05	12	7.49	588.979	1764.92	-0.0019	-1.1	3.4	8.46	145175	43902.9	HOMO SAPIENS	NP_005919.2	NP_005919.2|NP_001297249.1|NP_001297248.1|NP_001297250.1	MFGE8	lactadherin isoform a preproprotein GN=MFGE8	387	lactadherin isoform a preproprotein GN=MFGE8
HEK293T	Rep2_0hpi	HOMO SAPIENS	SSKEVTGIITQGARNFG	HEK_20220301_0hr	AP20220301_HEK293T_SARSCoV2_0hr_fxn3.29482.29482.3	3	1	HCD	30	96.9	6.24	3.88	3.04	2.36	3.2	0.85	36.3	8	2	2	0	15	30	8660000	0	4	0	0	0	N309n	Hydrogen	295	(G)	SSKEVTGIITQGARnFG	17	(S)		CYALLQKSLQQTALE	GSSKEVTGIITQGARnF	NA	S S K E\V\T G\I\I\T-Q-G A R-n F G	29.4	5	5	0	0	3	b-ion bias	n:Deamidated	0.125	50.9	52.85	1	100	589.312	1764.92	0.9961	6.9	2.7	5.79	136029	43902.9	HOMO SAPIENS	NP_005919.2	NP_005919.2|NP_001297249.1|NP_001297248.1|NP_001297250.1	MFGE8	lactadherin isoform a preproprotein GN=MFGE8	387	lactadherin isoform a preproprotein GN=MFGE8
HEK293T	Rep2_0hpi	HOMO SAPIENS	TPVEAQYVRLYPTSCH	HEK_20220301_0hr	AP20220301_HEK293T_SARSCoV2_0hr_fxn2.30516.30516.3	3	1	HCD	30	97.7	16.79	3.8	4.24	12.99	12.54	0.24	85	10	1	1	0	7	30	2120000	0	5	0	0	0		Hydrogen	198	(E)	TPVEAQYVRLYPTSCH	16	(T)		TPVFVEVPSRSDRLcP	TPVKTYHScPPLFKPS	NA	T/P|V|E|A/Q/Y V R L Y/P T/S/C/H	56.2	9	3	10	3	0	y-ion bias	C:Carbamidomethylation,	0.884	87.1	54.03	0	100	640.979	1920.93	-0.0035	-1.8	-3.6	6.41	191681	43902.9	HOMO SAPIENS	NP_005919.2	NP_005919.2|NP_001297249.1|NP_001297248.1|NP_001108086.1|NP_001297250.1	MFGE8	lactadherin isoform a preproprotein GN=MFGE8	387	lactadherin isoform a preproprotein GN=MFGE8
HEK293T	Rep1_0hpi	HOMO SAPIENS	VDLGSSKEVTGIITQGARN	HEK_20211015_0hr	AG20211015_HT_HEK293T_SARS_HLAII_mock_fxn02.29561.29561.3	3	1	HCD	36	90.7	4.62	2.85	3.38	1.77	1.24	0.02	54.4	7	2	2	1.09	13	30	71500000	0	4	0	0	0		Hydrogen	291	(Q)	VDLGSSKEVTGIITQGARN	19	(F)		SRSLRTPWPGGTVMVSIT	SLVnSRTTPkLTRNESV		V D\L G S S K/E V/T/G I/I T/Q/G A R N	10.5	2	1	6	0	0	y-ion bias		0.325	85.2	52.83	2	100	649.011	1945.04	-0.0167	-8.6	-7.3	6.04	173402	43902.9	HOMO SAPIENS	NP_005919.2	NP_005919.2|NP_001297249.1|NP_001297248.1|NP_001297250.1	MFGE8	lactadherin isoform a preproprotein GN=MFGE8	387	lactadherin isoform a preproprotein GN=MFGE8
HEK293T	Rep2_0hpi	HOMO SAPIENS	VDLGSSKEVTGIITQGARN	HEK_20220301_0hr	AP20220301_HEK293T_SARSCoV2_0hr_fxn2.31755.31755.3	3	1	HCD	30	87.3	16.92	3.51	2.99	13.4	13.93	0.36	84.5	11	2	2	0	7	30	22300000	0	4	0	0	0		Hydrogen	291	(Q)	VDLGSSKEVTGIITQGARN	19	(F)		DVMTKALIEARRPGSLMG	SFDPKALLPLPEASYLPS	NA	V D|L/G S S K/E|V|T/G|I|I T/Q/G-A R-N	47.4	9	5	10	5	2	y-ion bias		0.948	86.3	56.17	9	86.68	649.016	1945.04	-0.0006	-0.3	-0.7	6.04	155746	43902.9	HOMO SAPIENS	NP_005919.2	NP_005919.2|NP_001297249.1|NP_001297248.1|NP_001297250.1	MFGE8	lactadherin isoform a preproprotein GN=MFGE8	387	lactadherin isoform a preproprotein GN=MFGE8
HEK293T	Rep2_0hpi	HOMO SAPIENS	VTGVVTQGASR	HEK_20220301_0hr	AP20220301_HEK293T_SARSCoV2_0hr_fxn3.11134.11134.2	2	1	HCD	30	98.5	12.84	6.45	9.24	6.4	3.61	0.12	84.1	8	0	1	0	11	28	7970000	0	3	0	0	0		Hydrogen	138	(W)	VTGVVTQGASR	11	(L)		LSGVAGATRnK	VTGVVVAFAPn	NA	V/T|G|V|V/T/Q/G A S/R	72.7	8	3	8	3	0	y-ion bias		0.966	83.4	21.47	8	100	537.796	1074.59	-0.0057	-5.3	-5.3	9.72	77009	43902.9	HOMO SAPIENS	NP_005919.2	NP_005919.2|NP_001297249.1|NP_001297248.1|NP_001108086.1|NP_001297250.1	MFGE8	lactadherin isoform a preproprotein GN=MFGE8	387	lactadherin isoform a preproprotein GN=MFGE8
HEK293T	Rep1_0hpi	HOMO SAPIENS	WVTGVVTQGASR	HEK_20211015_0hr	AG20211015_HT_HEK293T_SARS_HLAII_mock_fxn02.22214.22214.2	2	1	HCD	36	100	12.82	5.98	4.5	6.84	8.32	0.04	65.6	9	0	1	1.29	11	30	20200000	0	3	0	0	0		Hydrogen	137	(M)	WVTGVVTQGASR	12	(L)		WVTAPSIGFPSV	WVFENPSIGVL		W/V|T/G/V/V/T/Q/G A S/R	75	9	1	9	1	0	y-ion bias		0.998	85.2	39.87	9	47.17	630.837	1260.67	-0.0028	-2.2	3.5	9.75	88489	43902.9	HOMO SAPIENS	NP_005919.2	NP_005919.2|NP_001297249.1|NP_001297248.1|NP_001108086.1|NP_001297250.1	MFGE8	lactadherin isoform a preproprotein GN=MFGE8	387	lactadherin isoform a preproprotein GN=MFGE8
HEK293T	Rep1_0hpi	HOMO SAPIENS	WVTGVVTQGASR	HEK_20211015_0hr	AG20211015_HT_HEK293T_SARS_HLAII_mock_fxn03.20835.20835.2	2	1	HCD	36	99.1	11.93	4.05	3.13	7.88	8.79	0.12	61.2	9	0	1	1.32	13	30	5460000	0	3	0	0	0		Hydrogen	137	(M)	WVTGVVTQGASR	12	(L)		WVGISPNEFVL	WVNRTLSEAGK		W/V|T/G/V/V/T/Q/G A S/R	75	9	1	9	1	0	y-ion bias		0.946	89.4	39.7	10	100	630.837	1260.67	-0.0025	-2	3.7	9.75	91762	43902.9	HOMO SAPIENS	NP_005919.2	NP_005919.2|NP_001297249.1|NP_001297248.1|NP_001108086.1|NP_001297250.1	MFGE8	lactadherin isoform a preproprotein GN=MFGE8	387	lactadherin isoform a preproprotein GN=MFGE8
HEK293T	Rep2_0hpi	HOMO SAPIENS	WVTGVVTQGASR	HEK_20220301_0hr	AP20220301_HEK293T_SARSCoV2_0hr_fxn2.24783.24783.2	2	1	HCD	30	96.6	10.04	3.8	3.53	6.24	6.51	0.27	63.5	8	0	1	1.08	18	30	28900000	0	3	0	0	0		Hydrogen	137	(M)	WVTGVVTQGASR	12	(L)		VWSALAAWSKAA	WVESREKQAK	NA	W/V|T/G/V/V/T/Q/G A S R	66.7	8	1	8	1	0	y-ion bias		0.815	68.4	44.65	5	25.55	630.837	1260.67	-0.0033	-2.6	-5.8	9.75	88489	43902.9	HOMO SAPIENS	NP_005919.2	NP_005919.2|NP_001297249.1|NP_001297248.1|NP_001108086.1|NP_001297250.1	MFGE8	lactadherin isoform a preproprotein GN=MFGE8	387	lactadherin isoform a preproprotein GN=MFGE8
HEK293T	Rep2_0hpi	HOMO SAPIENS	WVTGVVTQGASR	HEK_20220301_0hr	AP20220301_HEK293T_SARSCoV2_0hr_fxn3.24406.24406.2	2	1	HCD	30	97.1	15.02	7.26	5.71	7.75	9.31	0.54	79.9	9	0	1	1.07	12	30	34100000	0	3	0	0	0		Hydrogen	137	(M)	WVTGVVTQGASR	12	(L)		WVTAPSIGFPSV	WVESREKQAK	NA	W/V|T|G|V/V/T/Q/G A S/R	75	9	3	9	3	0	y-ion bias		0.993	85.2	44.52	11	100	630.838	1260.67	-0.0015	-1.2	4.5	9.75	91903	43902.9	HOMO SAPIENS	NP_005919.2	NP_005919.2|NP_001297249.1|NP_001297248.1|NP_001108086.1|NP_001297250.1	MFGE8	lactadherin isoform a preproprotein GN=MFGE8	387	lactadherin isoform a preproprotein GN=MFGE8
HEK293T	Rep2_0hpi	HOMO SAPIENS	WVTGVVTQGASRL	HEK_20220301_0hr	AP20220301_HEK293T_SARSCoV2_0hr_fxn3.34819.34819.2	2	1	HCD	30	89	11.12	4	5.09	7.13	6.04	0.05	63.3	8	1	1	1.08	16	30	4910000	0	3	0	0	0		Hydrogen	137	(M)	WVTGVVTQGASRL	13	(A)		WVTIAVmIAPIGS	KVWETVQRkGT	NA	W/V|T/G/V|V/T/Q/G A S R L	61.5	8	2	8	2	0	y-ion bias		-0.133	80.3	60.92	0	100	687.383	1373.75	0.0041	3	5.8	9.75	78842	43902.9	HOMO SAPIENS	NP_005919.2	NP_005919.2|NP_001297249.1|NP_001297248.1|NP_001108086.1|NP_001297250.1	MFGE8	lactadherin isoform a preproprotein GN=MFGE8	387	lactadherin isoform a preproprotein GN=MFGE8
HEK293T	Rep1_0hpi	HOMO SAPIENS	YQDPRTGSSKIFPGN	HEK_20211015_0hr	AG20211015_HT_HEK293T_SARS_HLAII_mock_fxn02.19897.19897.3	3	1	HCD	36	98.4	5.57	-1.38	-1.73	6.96	7.31	-1.38	67.6	5	2	2	0	10	27	9440000	0	4	0	0	0		Hydrogen	333	(E)	YQDPRTGSSKIFPGN	15	(W)		LcLYVEIPGQTSKP	QTGSPGMIYRnLGKSG		Y Q D P R T G S S K-I-F/P/G/N	33.3	5	0	3	0	2	y-ion bias		0.985	76.7	36.38	7	100	556.277	1666.82	-0.0034	-2.1	-1.8	8.59	141973	43902.9	HOMO SAPIENS	NP_005919.2	NP_005919.2|NP_001297249.1|NP_001297248.1|NP_001297250.1	MFGE8	lactadherin isoform a preproprotein GN=MFGE8	387	lactadherin isoform a preproprotein GN=MFGE8
HEK293T	Rep2_0hpi	HOMO SAPIENS	YQDPRTGSSKIFPGN	HEK_20220301_0hr	AP20220301_HEK293T_SARSCoV2_0hr_fxn2.22049.22049.3	3	1	HCD	30	96.6	7.49	-0.66	-1.23	8.15	8.72	0.21	59.4	7	2	2	1.07	14	30	16000000	0	4	0	0	0		Hydrogen	333	(E)	YQDPRTGSSKIFPGN	15	(W)		GEESEKKIKMGQTSD	GSTQGMKIKKESEED	NA	Y Q\D/P R T G S S K-I/F/P-G/N	40	6	1	4	0	2	y-ion bias		0.944	84.4	40.77	7	100	556.275	1666.82	-0.007	-4.2	9.7	8.59	138294	43902.9	HOMO SAPIENS	NP_005919.2	NP_005919.2|NP_001297249.1|NP_001297248.1|NP_001297250.1	MFGE8	lactadherin isoform a preproprotein GN=MFGE8	387	lactadherin isoform a preproprotein GN=MFGE8
HEK293T	Rep2_0hpi	HOMO SAPIENS	EIARLPKEIDQLEKIQNNS	HEK_20220301_0hr	AP20220301_HEK293T_SARSCoV2_0hr_fxn3.53646.53646.4	4	1	HCD	30	98	5.56	3.51	3.51	2.05	2.05	0.18	61.6	5	2	2	1.12	14	30	7130000	0	1	0	0	0	K707k	Hydrogen	694	(E)	EIARLPKEIDQLEkIQNNS	19	(K)		KGARRVCGPPLELTELQVADA	EEIARLPKEIDQLEKIQNN	NA	E I A R/L P K E I D Q\L\E\k I Q-N N S	10.5	2	3	1	0	1	b-ion bias	k:Acetyl	0.508	90.6	92.7	6	100	570.812	2238.21	42.0174	3	5.9	4.87	168238	84956.8	HOMO SAPIENS	NP_284941.2	NP_284941.2	MFN1	mitofusin-1 GN=MFN1	741	mitofusin-1 GN=MFN1
HEK293T	Rep1_0hpi	HOMO SAPIENS	HPNPDVLKIYKSELNKH	HEK_20211015_0hr	AG20211015_HT_HEK293T_SARS_HLAII_mock_fxn02.21973.21973.4	4	1	HCD	36	98.7	10.94	2.82	1.98	8.12	8.95	2.82	70.7	8	3	3	0	10	30	15500000	0	2	0	0	0		Hydrogen	432	(F)	HPNPDVLKIYKSELNKH	17	(I)		IKGPLPDNPHVIInnEFL	RInLPAPNPDHVGGYKLAV		H P\N\P-D\V\L K I/Y K/S E L N K/H	29.4	5	4	3	0	1	unbiased		0.954	95.6	39.93	10	26.88	508.778	2032.1	-0.0081	-4	7.1	8.45	157986	84956.8	HOMO SAPIENS	NP_284941.2	NP_284941.2	MFN1	mitofusin-1 GN=MFN1	741	mitofusin-1 GN=MFN1
HEK293T	Rep2_0hpi	HOMO SAPIENS	HPNPDVLKIYKSELNKH	HEK_20220301_0hr	AP20220301_HEK293T_SARSCoV2_0hr_fxn2.23880.23880.4	4	1	HCD	30	95.1	15.75	3.56	3	12.19	12.76	1.89	79.7	10	3	3	0	7	30	14700000	0	2	0	0	0		Hydrogen	432	(F)	HPNPDVLKIYKSELNKH	17	(I)		FNIKIEIEIKGSVSGFGGH	RNNKDRKLSFYPFPLH	NA	H P\N|P-D\V|L|K I/Y K/S E L-N K/H	35.3	6	5	6	3	2	unbiased		0.944	87.5	43.28	4	41.24	508.78	2032.1	0.0019	0.9	6.5	8.45	144938	84956.8	HOMO SAPIENS	NP_284941.2	NP_284941.2	MFN1	mitofusin-1 GN=MFN1	741	mitofusin-1 GN=MFN1
HEK293T	Rep2_0hpi	HOMO SAPIENS	HPNPDVLKIYKSELNKH	HEK_20220301_0hr	AP20220301_HEK293T_SARSCoV2_0hr_fxn3.23511.23511.4	4	1	HCD	30	85.3	6.2	1.23	1.1	4.97	5.1	0.39	45.1	9	3	3	0	16	30	5560000	0	2	0	0	0		Hydrogen	432	(F)	HPNPDVLKIYKSELNKH	17	(I)		IVVQSDLTLkYVNGAKNQ	TATSRLAHPNKPKDHVFL	NA	H P\N P-D\V\L/K/I Y/K/S E L N K/H	35.3	6	3	5	0	1	unbiased		0.95	61	43.58	10	100	508.779	2032.1	-0.0041	-2	-6.9	8.45	149761	84956.8	HOMO SAPIENS	NP_284941.2	NP_284941.2	MFN1	mitofusin-1 GN=MFN1	741	mitofusin-1 GN=MFN1
HEK293T	Rep1_0hpi	HOMO SAPIENS	PDVLKIYKSELNKH	HEK_20211015_0hr	AG20211015_HT_HEK293T_SARS_HLAII_mock_fxn02.23465.23465.4	4	1	HCD	36	94.8	7.3	2.38	3.59	4.92	3.71	0.04	69.8	6	3	3	0	15	30	8100000	0	2	0	0	0		Hydrogen	435	(N)	PDVLKIYKSELNKH	14	(I)		YKKNTVPnRLISLH	VnPIVYSIKTkEIH		P D\V\L K I-Y K/S E-L N K/H	14.3	2	2	2	0	2	unbiased		0.875	97.9	41.9	13	78.95	421.741	1683.94	-0.0019	-1.1	-7.8	8.83	80163	84956.8	HOMO SAPIENS	NP_284941.2	NP_284941.2	MFN1	mitofusin-1 GN=MFN1	741	mitofusin-1 GN=MFN1
HEK293T	Rep2_0hpi	HOMO SAPIENS	PDVLKIYKSELNKH	HEK_20220301_0hr	AP20220301_HEK293T_SARSCoV2_0hr_fxn2.25473.25473.4	4	1	HCD	30	97	16.36	4.8	6.83	11.56	9.53	0.68	89.9	8	3	3	0	6	30	9720000	0	2	0	0	0		Hydrogen	435	(N)	PDVLKIYKSELNKH	14	(I)		PnVLHKKTKPYKTE	VnPIVYSIKTkEIH	NA	P D\V\L|K/I/Y/K/S E L N K/H	50	7	3	6	1	0	y-ion bias		0.724	94.3	45.82	4	52.6	421.74	1683.94	-0.0031	-1.8	-1.8	8.83	77206	84956.8	HOMO SAPIENS	NP_284941.2	NP_284941.2	MFN1	mitofusin-1 GN=MFN1	741	mitofusin-1 GN=MFN1
HEK293T	Rep2_0hpi	HOMO SAPIENS	PDVLKIYKSELNKH	HEK_20220301_0hr	AP20220301_HEK293T_SARSCoV2_0hr_fxn3.25155.25155.4	4	1	HCD	30	94.7	6.37	-0.41	0.72	6.78	5.65	0.33	52.3	6	3	3	0	15	30	4570000	0	2	0	0	0		Hydrogen	435	(N)	PDVLKIYKSELNKH	14	(I)		DVPnGPLAFIIKRVGS	VnPIVYSIKTkEIH	NA	P D\V\L K I/Y/K/S E L N K/H	28.6	4	2	4	0	0	y-ion bias		0.895	100	45.67	7	100	421.74	1683.94	-0.0039	-2.3	-2.3	8.83	77645	84956.8	HOMO SAPIENS	NP_284941.2	NP_284941.2	MFN1	mitofusin-1 GN=MFN1	741	mitofusin-1 GN=MFN1
HEK293T	Rep1_0hpi	HOMO SAPIENS	GPHTNSGAFVYGSMS	HEK_20211015_0hr	AG20211015_HT_HEK293T_SARS_HLAII_mock_fxn02.23380.23380.2	2	1	HCD	36	100	9.29	3.14	1.79	6.15	7.49	1.45	66.4	6	0	0	2.18	12	30	15700000	0	5	0	0	0		Hydrogen	395	(I)	GPHTNSGAFVYGSMS	15	(F)		FEVVFSCSGYmk	YNHLDFIWAmDA		G P H\T N\S G A F\V\Y G-S/M-S	26.7	4	4	1	0	2	b-ion bias		0.967	100	41.77	10	24.8	756.331	1511.66	-0.004	-2.7	-0.1	6.74	75133	52930.1	HOMO SAPIENS	NP_778148.2	NP_778148.2|NP_001274458.1	MFSD12	major facilitator superfamily domain-containing protein 12 isoform c GN=MFSD12	480	major facilitator superfamily domain-containing protein 12 isoform c GN=MFSD12
HEK293T	Rep1_0hpi	HOMO SAPIENS	GPHTNSGAFVYGSMS	HEK_20211015_0hr	AG20211015_HT_HEK293T_SARS_HLAII_mock_fxn02.17397.17397.2	2	2	HCD	36	100	8.8	-1.76	-2.74	10.56	11.54	1.2	67.7	7	0	0	4.27	11	30	10100000	0	5	0	0	0	M408m	Hydrogen	395	(I)	GPHTNSGAFVYGSmS	15	(F)		STEHNYSSGGRFGE	SELHESWKYnmS		G P H\T N S G A\F\V\Y G-S/m-S	33.3	5	4	1	0	2	b-ion bias	m:Oxidized methionine	0.97	100	31.8	8	57.27	764.33	1511.66	15.994	-0.6	4.2	6.74	66640	52930.1	HOMO SAPIENS	NP_778148.2	NP_778148.2|NP_001274458.1	MFSD12	major facilitator superfamily domain-containing protein 12 isoform c GN=MFSD12	480	major facilitator superfamily domain-containing protein 12 isoform c GN=MFSD12
HEK293T	Rep2_0hpi	HOMO SAPIENS	GPHTNSGAFVYGSMS	HEK_20220301_0hr	AP20220301_HEK293T_SARSCoV2_0hr_fxn2.25952.25952.2	2	1	HCD	30	98.9	18.36	6.64	5.38	11.72	12.99	2.6	93.7	7	0	0	1.06	4	30	31800000	0	5	0	0	0		Hydrogen	395	(I)	GPHTNSGAFVYGSMS	15	(F)		LPSECGPQVYTTC	ENHYVQTGHPCGL	NA	G P H\T N S G A\F\V|Y\G\S|M-S	46.7	7	7	2	2	1	b-ion bias		0.879	100	46.63	11	100	756.331	1511.66	-0.0028	-1.9	3.3	6.74	72704	52930.1	HOMO SAPIENS	NP_778148.2	NP_778148.2|NP_001274458.1	MFSD12	major facilitator superfamily domain-containing protein 12 isoform c GN=MFSD12	480	major facilitator superfamily domain-containing protein 12 isoform c GN=MFSD12
HEK293T	Rep2_0hpi	HOMO SAPIENS	GPHTNSGAFVYGSMS	HEK_20220301_0hr	AP20220301_HEK293T_SARSCoV2_0hr_fxn2.19339.19339.2	2	1	HCD	30	99	17.21	4.56	3.84	12.66	13.37	0.94	88.5	7	0	0	1.12	6	30	15800000	0	5	0	0	0	M408m	Hydrogen	395	(I)	GPHTNSGAFVYGSmS	15	(F)		TCPGKHSTVYcR	GmNPREPAVYRc	NA	G P H T N S G A\F\V|Y|G|S|m-S	46.7	7	6	4	4	1	unbiased	m:Oxidized methionine	0.997	100	35.7	10	100	764.33	1511.66	15.9936	-0.9	1.2	6.74	66291	52930.1	HOMO SAPIENS	NP_778148.2	NP_778148.2|NP_001274458.1	MFSD12	major facilitator superfamily domain-containing protein 12 isoform c GN=MFSD12	480	major facilitator superfamily domain-containing protein 12 isoform c GN=MFSD12
HEK293T	Rep2_0hpi	HOMO SAPIENS	FIPEYSKASGVQKHS	HEK_20220301_0hr	AP20220301_HEK293T_SARSCoV2_0hr_fxn3.15081.15081.4	4	1	HCD	30	82.3	6.2	-0.25	-1.04	6.44	7.24	0.63	48.9	7	2	2	0	15	30	5650000	0	4	0	0	0		Hydrogen	448	(L)	FIPEYSKASGVQKHS	15	(N)		FLPSPSSPELSKKGmG	LFPEEnTRmRkVV	NA	F I/P/E/Y S K/A/S/G V Q K/H S	26.7	4	0	7	0	0	y-ion bias		0.552	51.7	28.48	2	100	420.22	1677.86	0.0003	0.2	4.8	8.51	146403	54886.7	HOMO SAPIENS	NP_115947.2	NP_115947.2	MFSD14B	hippocampus abundant transcript-like protein 1 GN=MFSD14B	506	hippocampus abundant transcript-like protein 1 GN=MFSD14B
HEK293T	Rep1_0hpi	HOMO SAPIENS	FIPEYSKASGVQKHSN	HEK_20211015_0hr	AG20211015_HT_HEK293T_SARS_HLAII_mock_fxn02.13183.13183.3	3	1	HCD	36	98.8	10.8	2.56	1.68	8.24	9.11	0.28	73.6	10	2	2	0	10	30	8700000	0	4	0	0	0		Hydrogen	448	(L)	FIPEYSKASGVQKHSN	16	(S)		KSYLSHFnPEISVRN	PEYLSNFPQEVKDLL		F I P E-Y-S-K/A/S-G V/Q K/H/S-N	50	8	0	5	0	5	internal-ion bias		0.949	100	24.67	1	32.12	597.972	1791.9	-0.001	-0.5	-0.5	8.51	169829	54886.7	HOMO SAPIENS	NP_115947.2	NP_115947.2	MFSD14B	hippocampus abundant transcript-like protein 1 GN=MFSD14B	506	hippocampus abundant transcript-like protein 1 GN=MFSD14B
HEK293T	Rep1_0hpi	HOMO SAPIENS	FIPEYSKASGVQKHSN	HEK_20211015_0hr	AG20211015_HT_HEK293T_SARS_HLAII_mock_fxn02.13184.13184.4	4	1	HCD	36	99.4	9.98	3.83	1.21	6.15	8.77	1.3	72.9	7	2	2	0	10	30	28200000	0	4	0	0	0		Hydrogen	448	(L)	FIPEYSKASGVQKHSN	16	(S)		KSYLSHFnPEISVRN	FLFTSHLDSLPSKYH		F I P E-Y S K/A-S G V Q/K/H/S/N	31.2	5	0	5	0	2	y-ion bias		0.971	98.5	24.68	9	17.83	448.73	1791.9	-0.0034	-1.9	-1.9	8.51	169756	54886.7	HOMO SAPIENS	NP_115947.2	NP_115947.2	MFSD14B	hippocampus abundant transcript-like protein 1 GN=MFSD14B	506	hippocampus abundant transcript-like protein 1 GN=MFSD14B
HEK293T	Rep1_0hpi	HOMO SAPIENS	FIPEYSKASGVQKHSN	HEK_20211015_0hr	AG20211015_HT_HEK293T_SARS_HLAII_mock_fxn03.12601.12601.4	4	1	HCD	36	100	5.21	1.01	0.64	4.19	4.57	0.19	59.9	6	2	2	0	8	19	327000	0	4	0	0	0		Hydrogen	448	(L)	FIPEYSKASGVQKHSN	16	(S)		FLIKEPSHTPSHGGnk	LFSISKSYFEHIGTY		F I P E-Y S K-A S G V Q/K/H/S-N	25	4	0	3	0	3	internal-ion bias		0.787	96.3	24.55	0	100	448.73	1791.9	-0.0026	-1.5	-1.5	8.51	175516	54886.7	HOMO SAPIENS	NP_115947.2	NP_115947.2	MFSD14B	hippocampus abundant transcript-like protein 1 GN=MFSD14B	506	hippocampus abundant transcript-like protein 1 GN=MFSD14B
HEK293T	Rep2_0hpi	HOMO SAPIENS	FIPEYSKASGVQKHSN	HEK_20220301_0hr	AP20220301_HEK293T_SARSCoV2_0hr_fxn2.14497.14497.3	3	1	HCD	30	97.1	16.12	5.87	5.22	10.25	10.9	0.73	85.2	9	2	2	0	7	30	10600000	0	4	0	0	0		Hydrogen	448	(L)	FIPEYSKASGVQKHSN	16	(S)		FIEPRmKQEEELRA	FLPSPTLRHPSPQGEE	NA	F I|P/E/Y/S K/A/S/G V/Q K/H S N	31.2	5	1	9	1	0	y-ion bias		0.893	95.7	27.5	9	85.01	597.972	1791.9	-0.0001	0	-1.9	8.51	171548	54886.7	HOMO SAPIENS	NP_115947.2	NP_115947.2	MFSD14B	hippocampus abundant transcript-like protein 1 GN=MFSD14B	506	hippocampus abundant transcript-like protein 1 GN=MFSD14B
HEK293T	Rep2_0hpi	HOMO SAPIENS	FIPEYSKASGVQKHSN	HEK_20220301_0hr	AP20220301_HEK293T_SARSCoV2_0hr_fxn3.14564.14564.3	3	1	HCD	30	94.7	14.13	4.72	4.18	9.4	9.95	0	79.5	11	2	2	0	9	30	722000	0	4	0	0	0		Hydrogen	448	(L)	FIPEYSKASGVQKHSN	16	(S)		LFNYEPEISVSFHPI	FLYPEnPKRREEVN	NA	F I|P/E/Y-S K/A/S G V/Q/K/H/S-N	56.2	9	1	9	1	2	y-ion bias		0.385	100	27.55	1	100	597.972	1791.9	-0.0007	-0.4	3.6	8.51	170754	54886.7	HOMO SAPIENS	NP_115947.2	NP_115947.2	MFSD14B	hippocampus abundant transcript-like protein 1 GN=MFSD14B	506	hippocampus abundant transcript-like protein 1 GN=MFSD14B
HEK293T	Rep2_0hpi	HOMO SAPIENS	FIPEYSKASGVQKHSN	HEK_20220301_0hr	AP20220301_HEK293T_SARSCoV2_0hr_fxn2.14495.14495.4	4	1	HCD	30	94.2	17.6	4.78	5.65	12.82	11.95	0.31	87.1	11	2	2	0	6	30	39200000	0	4	0	0	0		Hydrogen	448	(L)	FIPEYSKASGVQKHSN	16	(S)		IFLMRQSPEVPTPYN	FLYPEnPKRREEVN	NA	F I|P/E/Y/S K/A/S/G V Q/K/H/S/N	56.2	9	1	11	1	0	y-ion bias		0.959	85.5	27.5	10	18.48	448.731	1791.9	0.0001	0.1	-4	8.51	173654	54886.7	HOMO SAPIENS	NP_115947.2	NP_115947.2	MFSD14B	hippocampus abundant transcript-like protein 1 GN=MFSD14B	506	hippocampus abundant transcript-like protein 1 GN=MFSD14B
HEK293T	Rep2_0hpi	HOMO SAPIENS	FIPEYSKASGVQKHSN	HEK_20220301_0hr	AP20220301_HEK293T_SARSCoV2_0hr_fxn3.14588.14588.4	4	1	HCD	30	88	7.96	0.5	1.64	7.46	6.32	0.46	44.8	7	2	2	0	15	30	5920000	0	4	0	0	0		Hydrogen	448	(L)	FIPEYSKASGVQKHSN	16	(S)		FIEPRmKQEEELRA	FLYPEnPKRREEVN	NA	F I/P/E/Y/S K/A/S G V Q K/H S N	25	4	0	7	0	0	y-ion bias		0.911	62.2	27.55	7	100	448.731	1791.9	0.0005	0.3	-1.6	8.51	171018	54886.7	HOMO SAPIENS	NP_115947.2	NP_115947.2	MFSD14B	hippocampus abundant transcript-like protein 1 GN=MFSD14B	506	hippocampus abundant transcript-like protein 1 GN=MFSD14B
HEK293T	Rep1_0hpi	HOMO SAPIENS	FIPEYSKASGVQKHSNS	HEK_20211015_0hr	AG20211015_HT_HEK293T_SARS_HLAII_mock_fxn02.13030.13030.3	3	1	HCD	36	100	11.76	3.24	2.43	8.52	9.33	0.13	74.7	9	2	2	0	10	30	49700000	0	5	0	0	0		Hydrogen	448	(L)	FIPEYSKASGVQKHSNS	17	(S)		YEPTGDHGRVCFLIKS	PEYnFLINLDHVEFK		F I\P E-Y/S K/A/S G V/Q/K/H S-N-S	35.3	6	1	6	0	3	y-ion bias		0.996	100	24.43	10	34.72	626.982	1878.93	-0.004	-2.1	7.3	8.51	195889	54886.7	HOMO SAPIENS	NP_115947.2	NP_115947.2	MFSD14B	hippocampus abundant transcript-like protein 1 GN=MFSD14B	506	hippocampus abundant transcript-like protein 1 GN=MFSD14B
HEK293T	Rep1_0hpi	HOMO SAPIENS	FIPEYSKASGVQKHSNS	HEK_20211015_0hr	AG20211015_HT_HEK293T_SARS_HLAII_mock_fxn03.12470.12470.3	3	1	HCD	36	100	6.31	2.28	1.96	4.03	4.35	0.31	72.4	6	2	2	0	9	21	1590000	0	5	0	0	0		Hydrogen	448	(L)	FIPEYSKASGVQKHSNS	17	(S)		PEYQFHVIHPKGDNVV	PEPVKSFLFYHSQSGR		F I P E-Y-S K/A S/G V Q K/H S-N S	5.9	1	0	3	0	3	internal-ion bias		0.967	97.7	24.32	6	100	626.983	1878.93	0.0009	0.5	-7.6	8.51	190308	54886.7	HOMO SAPIENS	NP_115947.2	NP_115947.2	MFSD14B	hippocampus abundant transcript-like protein 1 GN=MFSD14B	506	hippocampus abundant transcript-like protein 1 GN=MFSD14B
HEK293T	Rep1_0hpi	HOMO SAPIENS	FIPEYSKASGVQKHSNS	HEK_20211015_0hr	AG20211015_HT_HEK293T_SARS_HLAII_mock_fxn02.13103.13103.4	4	1	HCD	36	100	7.92	3.48	2.43	4.45	5.5	0.85	62.4	7	2	2	0	14	30	34600000	0	5	0	0	0		Hydrogen	448	(L)	FIPEYSKASGVQKHSNS	17	(S)		KSASSnGYkFTILEPHG	FLPmKSITPAPGTYNEP		F I P E-Y S K-A/S/G V Q/K/H S-N-S	29.4	5	0	4	0	4	internal-ion bias		0.968	88.2	24.43	10	100	470.488	1878.93	-0.0051	-2.7	3.3	8.51	189813	54886.7	HOMO SAPIENS	NP_115947.2	NP_115947.2	MFSD14B	hippocampus abundant transcript-like protein 1 GN=MFSD14B	506	hippocampus abundant transcript-like protein 1 GN=MFSD14B
HEK293T	Rep2_0hpi	HOMO SAPIENS	FIPEYSKASGVQKHSNS	HEK_20220301_0hr	AP20220301_HEK293T_SARSCoV2_0hr_fxn2.14346.14346.3	3	1	HCD	30	97.4	17.11	7.86	6.54	9.25	10.57	0.73	90.7	10	2	2	0	5	30	15900000	0	5	0	0	0		Hydrogen	448	(L)	FIPEYSKASGVQKHSNS	17	(S)		FLPEFTPDHKPQYLF	FLPEGPCDHTVVkLQP	NA	F I|P/E/Y/S K/A/S/G V Q/K/H S N-S	41.2	7	1	9	1	1	y-ion bias		0.989	100	27.23	9	76.91	626.982	1878.93	-0.0017	-0.9	-5.2	8.51	185980	54886.7	HOMO SAPIENS	NP_115947.2	NP_115947.2	MFSD14B	hippocampus abundant transcript-like protein 1 GN=MFSD14B	506	hippocampus abundant transcript-like protein 1 GN=MFSD14B
HEK293T	Rep2_0hpi	HOMO SAPIENS	FIPEYSKASGVQKHSNS	HEK_20220301_0hr	AP20220301_HEK293T_SARSCoV2_0hr_fxn3.14419.14419.3	3	1	HCD	30	81.6	15.33	6.53	5.13	8.8	10.2	1.07	73.2	11	2	2	0	7	30	1910000	0	5	0	0	0		Hydrogen	448	(L)	FIPEYSKASGVQKHSNS	17	(S)		FLPEFTPDHKPQYLF	FLPmKSITPAPGTYNEP	NA	F I|P/E/Y/S/K/A/S/G V/Q K/H S N-S	47.1	8	1	10	1	1	y-ion bias		0.795	72.9	27.3	4	100	626.984	1878.93	0.0021	1.1	-3.2	8.51	186138	54886.7	HOMO SAPIENS	NP_115947.2	NP_115947.2	MFSD14B	hippocampus abundant transcript-like protein 1 GN=MFSD14B	506	hippocampus abundant transcript-like protein 1 GN=MFSD14B
HEK293T	Rep2_0hpi	HOMO SAPIENS	FIPEYSKASGVQKHSNS	HEK_20220301_0hr	AP20220301_HEK293T_SARSCoV2_0hr_fxn2.14342.14342.4	4	1	HCD	30	100	15.14	6.09	6.22	9.05	8.92	0.9	82.5	10	2	2	0	8	30	47200000	0	5	0	0	0		Hydrogen	448	(L)	FIPEYSKASGVQKHSNS	17	(S)		FLPEFTPDHKPQYLF	FLPmKSITPAPGTYNEP	NA	F I|P/E-Y/S/K/A/S/G V/Q K/H S N-S	47.1	8	1	9	1	2	y-ion bias		0.984	98.4	27.23	9	15.12	470.489	1878.93	-0.001	-0.5	-4.8	8.51	191139	54886.7	HOMO SAPIENS	NP_115947.2	NP_115947.2	MFSD14B	hippocampus abundant transcript-like protein 1 GN=MFSD14B	506	hippocampus abundant transcript-like protein 1 GN=MFSD14B
HEK293T	Rep2_0hpi	HOMO SAPIENS	FIPEYSKASGVQKHSNS	HEK_20220301_0hr	AP20220301_HEK293T_SARSCoV2_0hr_fxn3.14404.14404.4	4	1	HCD	30	96.2	17.02	5.67	6.69	11.35	10.33	0.12	89.7	10	2	2	0	6	30	6780000	0	5	0	0	0		Hydrogen	448	(L)	FIPEYSKASGVQKHSNS	17	(S)		RGGMIKSQCNIFEPKN	FLPmKSITPAPGTYNEP	NA	F I|P/E/Y/S/K/A/S/G V/Q K/H S N-S	47.1	8	1	10	1	1	y-ion bias		0.943	100	27.3	9	100	470.49	1878.93	0.0017	0.9	2.6	8.51	185260	54886.7	HOMO SAPIENS	NP_115947.2	NP_115947.2	MFSD14B	hippocampus abundant transcript-like protein 1 GN=MFSD14B	506	hippocampus abundant transcript-like protein 1 GN=MFSD14B
HEK293T	Rep2_0hpi	HOMO SAPIENS	FIPEYSKASGVQKHSNSS	HEK_20220301_0hr	AP20220301_HEK293T_SARSCoV2_0hr_fxn2.14207.14207.4	4	1	HCD	30	98.1	15.73	4.61	4.09	11.11	11.63	0.21	84.1	10	2	2	0	7	30	4750000	0	6	0	0	0		Hydrogen	448	(L)	FIPEYSKASGVQKHSNSS	18	(S)		IFPWRMPKSHYInEF	FIPAIDSFGFETDLRTH	NA	F I|P/E/Y/S/K/A/S G V/Q K H S N/S-S	44.4	8	1	9	1	1	y-ion bias		0.955	94.5	26.97	5	100	492.247	1965.97	-0.0015	-0.8	-1.5	8.51	199871	54886.7	HOMO SAPIENS	NP_115947.2	NP_115947.2	MFSD14B	hippocampus abundant transcript-like protein 1 GN=MFSD14B	506	hippocampus abundant transcript-like protein 1 GN=MFSD14B
HEK293T	Rep1_0hpi	HOMO SAPIENS	IPEYSKASGVQKH	HEK_20211015_0hr	AG20211015_HT_HEK293T_SARS_HLAII_mock_fxn02.9296.9296.3	3	1	HCD	36	99.5	10.12	3.26	5.05	6.86	5.07	0.08	77.3	9	2	2	0	11	30	4970000	0	3	0	0	0		Hydrogen	449	(F)	IPEYSKASGVQKH	13	(S)		KSRKHCKLYSH	LYKEPSAKSNkH		I P E-Y-S-K/A/S-G V/Q/K/H	61.5	8	0	5	0	4	y-ion bias		0.961	100	17.83	5	69.44	481.923	1443.76	-0.0037	-2.5	-5.8	8.51	117641	54886.7	HOMO SAPIENS	NP_115947.2	NP_115947.2	MFSD14B	hippocampus abundant transcript-like protein 1 GN=MFSD14B	506	hippocampus abundant transcript-like protein 1 GN=MFSD14B
HEK293T	Rep2_0hpi	HOMO SAPIENS	IPEYSKASGVQKH	HEK_20220301_0hr	AP20220301_HEK293T_SARSCoV2_0hr_fxn2.9615.9615.4	4	1	HCD	30	91	4.23	1.86	2.05	2.36	2.17	0.54	43.9	5	2	2	0	5	13	12700000	0	3	0	0	0		Hydrogen	449	(F)	IPEYSKASGVQKH	13	(S)		PELTkKHDPLSH	LYKEPSAkSNKH	NA	I P E/Y S K/A S/G V Q/K/H	15.4	2	0	5	0	0	y-ion bias		0.984	78.6	18.78	10	100	361.695	1443.76	0.0001	0.1	0.1	8.51	104686	54886.7	HOMO SAPIENS	NP_115947.2	NP_115947.2	MFSD14B	hippocampus abundant transcript-like protein 1 GN=MFSD14B	506	hippocampus abundant transcript-like protein 1 GN=MFSD14B
HEK293T	Rep1_0hpi	HOMO SAPIENS	IPEYSKASGVQKHS	HEK_20211015_0hr	AG20211015_HT_HEK293T_SARS_HLAII_mock_fxn01.9502.9502.3	3	1	HCD	36	98.5	5.85	1.52	2.42	4.33	3.43	0.3	74.1	6	2	2	0	5	16	1190000	0	4	0	0	0		Hydrogen	449	(F)	IPEYSKASGVQKHS	14	(N)		EPTRYRLVVSSSH	PEITYSLDQKLHS		I P E-Y-S K/A/S/G V Q K/H S	21.4	3	0	4	0	2	y-ion bias		0.953	96.6	17.73	4	100	510.935	1530.79	0.0008	0.5	-6.8	8.51	131853	54886.7	HOMO SAPIENS	NP_115947.2	NP_115947.2	MFSD14B	hippocampus abundant transcript-like protein 1 GN=MFSD14B	506	hippocampus abundant transcript-like protein 1 GN=MFSD14B
HEK293T	Rep1_0hpi	HOMO SAPIENS	IPEYSKASGVQKHS	HEK_20211015_0hr	AG20211015_HT_HEK293T_SARS_HLAII_mock_fxn02.9228.9228.3	3	1	HCD	36	100	4.83	1.72	1.14	3.12	3.69	0.49	60.2	8	2	2	0	15	30	13200000	0	4	0	0	0		Hydrogen	449	(F)	IPEYSKASGVQKHS	14	(N)		EPTRYRLVVSSSH	VGAkGVQNKSPFEQ		I P E-Y-S K-A/S-G V-Q/K/H S	35.7	5	0	3	0	5	internal-ion bias		0.995	85.4	18.25	3	25.45	510.934	1530.79	-0.0037	-2.4	-9.7	8.51	136881	54886.7	HOMO SAPIENS	NP_115947.2	NP_115947.2	MFSD14B	hippocampus abundant transcript-like protein 1 GN=MFSD14B	506	hippocampus abundant transcript-like protein 1 GN=MFSD14B
HEK293T	Rep2_0hpi	HOMO SAPIENS	IPEYSKASGVQKHSN	HEK_20220301_0hr	AP20220301_HEK293T_SARSCoV2_0hr_fxn2.8912.8912.3	3	1	HCD	30	100	15.76	4.8	5.43	10.95	10.33	0.25	88.9	12	2	2	0	7	30	14500000	0	4	0	0	0		Hydrogen	449	(F)	IPEYSKASGVQKHSN	15	(S)		LQRQRcSKAPEPL	LPEPAKScRQRQL	NA	I/P/E/Y/S K/A/S/G V/Q/K/H/S-N	73.3	11	0	11	0	1	y-ion bias		0.863	100	17.52	13	100	548.948	1644.83	-0.0031	-1.9	0.1	8.51	142938	54886.7	HOMO SAPIENS	NP_115947.2	NP_115947.2	MFSD14B	hippocampus abundant transcript-like protein 1 GN=MFSD14B	506	hippocampus abundant transcript-like protein 1 GN=MFSD14B
HEK293T	Rep2_0hpi	HOMO SAPIENS	IPEYSKASGVQKHSN	HEK_20220301_0hr	AP20220301_HEK293T_SARSCoV2_0hr_fxn1.8545.8545.4	4	1	HCD	30	96.3	13.11	-0.6	0.04	13.71	13.07	0.43	72.6	11	2	2	0	10	30	59600000	0	4	0	0	0		Hydrogen	449	(F)	IPEYSKASGVQKHSN	15	(S)		IPEKVcVLTEANLP	PERTMAGLSKEPnTL	NA	I/P/E/Y/S K/A/S/G V/Q K/H/S/N	60	9	0	11	0	0	y-ion bias		0.944	97.4	17.48	12	100	411.964	1644.83	-0.0005	-0.3	0	8.51	143527	54886.7	HOMO SAPIENS	NP_115947.2	NP_115947.2	MFSD14B	hippocampus abundant transcript-like protein 1 GN=MFSD14B	506	hippocampus abundant transcript-like protein 1 GN=MFSD14B
HEK293T	Rep2_0hpi	HOMO SAPIENS	IPEYSKASGVQKHSN	HEK_20220301_0hr	AP20220301_HEK293T_SARSCoV2_0hr_fxn2.8898.8898.4	4	1	HCD	30	96.9	11.06	0.13	0.65	10.93	10.41	0.05	73	10	2	2	0	10	30	46900000	0	4	0	0	0		Hydrogen	449	(F)	IPEYSKASGVQKHSN	15	(S)		LPEKFAFEIGDKHN	LPEPAKScRQRQL	NA	I/P/E/Y/S K/A S G V/Q/K/H/S/N	60	9	0	10	0	0	y-ion bias		0.92	89.3	17.48	20	93.56	411.964	1644.83	-0.0014	-0.9	-3.3	8.51	147250	54886.7	HOMO SAPIENS	NP_115947.2	NP_115947.2	MFSD14B	hippocampus abundant transcript-like protein 1 GN=MFSD14B	506	hippocampus abundant transcript-like protein 1 GN=MFSD14B
HEK293T	Rep1_0hpi	HOMO SAPIENS	IPEYSKASGVQKHSNS	HEK_20211015_0hr	AG20211015_HT_HEK293T_SARS_HLAII_mock_fxn01.9224.9224.3	3	1	HCD	36	97.2	4.47	1.9	2.37	2.56	2.1	1.9	64.3	6	2	2	0	11	23	2460000	0	5	0	0	0		Hydrogen	449	(F)	IPEYSKASGVQKHSNS	16	(S)		YEPSFKSKWLGKFn	PEnKGDHSKVRIYTS		I P E-Y-S-K/A S G V Q K/H S-N S	18.8	3	0	2	0	4	internal-ion bias		0.757	96.7	17.23	2	100	577.959	1731.87	-0.0039	-2.2	-6.9	8.51	155070	54886.7	HOMO SAPIENS	NP_115947.2	NP_115947.2	MFSD14B	hippocampus abundant transcript-like protein 1 GN=MFSD14B	506	hippocampus abundant transcript-like protein 1 GN=MFSD14B
HEK293T	Rep1_0hpi	HOMO SAPIENS	IPEYSKASGVQKHSNS	HEK_20211015_0hr	AG20211015_HT_HEK293T_SARS_HLAII_mock_fxn02.8909.8909.4	4	1	HCD	36	98.3	4.62	2.83	2.35	1.78	2.27	0.84	65.8	6	2	2	0	7	17	6760000	0	5	0	0	0		Hydrogen	449	(F)	IPEYSKASGVQKHSNS	16	(S)		QEPKKPQINQYTSNG	PEnKGDHSKVRIYTS		I P E-Y S K-A/S G V Q/K/H S-N-S	25	4	0	3	0	4	internal-ion bias		0.986	96	17.17	6	36.43	433.721	1731.87	-0.0024	-1.4	-1.4	8.51	163071	54886.7	HOMO SAPIENS	NP_115947.2	NP_115947.2	MFSD14B	hippocampus abundant transcript-like protein 1 GN=MFSD14B	506	hippocampus abundant transcript-like protein 1 GN=MFSD14B
HEK293T	Rep2_0hpi	HOMO SAPIENS	IPEYSKASGVQKHSNS	HEK_20220301_0hr	AP20220301_HEK293T_SARSCoV2_0hr_fxn1.8355.8355.4	4	1	HCD	30	97.4	4.53	-0.19	-0.08	4.72	4.61	0.39	57	7	2	2	0	14	27	36000000	0	5	0	0	0		Hydrogen	449	(F)	IPEYSKASGVQKHSNS	16	(S)		YPEPTPIERGEHPPL	QKLPEEKTQmYHAL	NA	I/P/E/Y/S K-A S G V Q/K/H S N S	31.2	5	0	6	0	1	y-ion bias		0.967	83.4	17.28	11	100	433.722	1731.87	-0.0016	-0.9	-3.3	8.51	162285	54886.7	HOMO SAPIENS	NP_115947.2	NP_115947.2	MFSD14B	hippocampus abundant transcript-like protein 1 GN=MFSD14B	506	hippocampus abundant transcript-like protein 1 GN=MFSD14B
HEK293T	Rep1_0hpi	HOMO SAPIENS	PEYSKASGVQKHSN	HEK_20211015_0hr	AG20211015_HT_HEK293T_SARS_HLAII_mock_fxn02.13202.13202.3	3	1	HCD	36	99.8	8.38	1.04	-0.12	7.34	8.5	0.68	57.1	9	2	2	0	12	30	4580000	0	4	0	0	0		Hydrogen	450	(I)	PEYSKASGVQKHSN	14	(S)		YEPKLDRHCISN	YTSVFkDLMGKSN		P E\Y\S K-A/S-G V Q/K/H/S/N	50	7	2	5	0	2	y-ion bias		0.943	88.8	24.68	7	92.35	511.253	1531.75	-0.0052	-3.4	8.2	8.9	124749	54886.7	HOMO SAPIENS	NP_115947.2	NP_115947.2	MFSD14B	hippocampus abundant transcript-like protein 1 GN=MFSD14B	506	hippocampus abundant transcript-like protein 1 GN=MFSD14B
HEK293T	Rep2_0hpi	HOMO SAPIENS	PEYSKASGVQKHSNS	HEK_20220301_0hr	AP20220301_HEK293T_SARSCoV2_0hr_fxn2.14349.14349.3	3	1	HCD	30	94.4	16.65	2.87	4.1	13.78	12.55	0.18	87	11	2	2	0	6	30	3880000	0	5	0	0	0		Hydrogen	450	(I)	PEYSKASGVQKHSNS	15	(S)		qAAAELAAFSKmAVDP	KFmATNLSKSSYEP	NA	P/E|Y/S/K/A/S/G V/Q/K/H S N-S	66.7	10	1	10	1	1	y-ion bias		0.822	66.7	27.23	2	100	540.265	1618.78	-0.0015	-0.9	1.5	8.9	130056	54886.7	HOMO SAPIENS	NP_115947.2	NP_115947.2	MFSD14B	hippocampus abundant transcript-like protein 1 GN=MFSD14B	506	hippocampus abundant transcript-like protein 1 GN=MFSD14B
HEK293T	Rep2_0hpi	HOMO SAPIENS	PEYSKASGVQKHSNS	HEK_20220301_0hr	AP20220301_HEK293T_SARSCoV2_0hr_fxn3.14435.14435.3	3	1	HCD	30	95.6	8.52	3.16	4.65	5.36	3.86	0.01	69.1	7	2	2	0	10	23	295000	0	5	0	0	0		Hydrogen	450	(I)	PEYSKASGVQKHSNS	15	(S)		PEEAQCLFANLDVL	PEYGKVEFVFSYGP	NA	P/E|Y/S/K/A/S G V Q K/H S N S	40	6	1	7	1	0	y-ion bias		-0.577	85.1	27.17	0	100	540.268	1618.78	0.0066	4.1	6.4	8.9	142037	54886.7	HOMO SAPIENS	NP_115947.2	NP_115947.2	MFSD14B	hippocampus abundant transcript-like protein 1 GN=MFSD14B	506	hippocampus abundant transcript-like protein 1 GN=MFSD14B
HEK293T	Rep2_0hpi	HOMO SAPIENS	DTMRHSIIETSRSS	HEK_20220301_0hr	AP20220301_HEK293T_SARSCoV2_0hr_fxn1.9908.9908.3	3	2	HCD	30	95.7	10.06	2.03	1.09	8.03	8.97	0.17	70.6	5	2	2	0	9	22	21900000	0	6	0	0	0	M463m	Hydrogen	461	(N)	DTmRHSIIETSRSS	14	(L)		IFCEHVALCRTMV	GYSANHQVIQWFW	NA	D T m R H|S|I|I/E/T S R S S	28.6	4	3	5	3	0	unbiased	m:Oxidized methionine	0.862	100	19.78	24	100	545.929	1619.78	15.993	-1.2	-4.2	6.75	133312	56616	HOMO SAPIENS	NP_699200.2	NP_699200.2	MFSD4B	sodium-dependent glucose transporter 1 GN=MFSD4B	518	sodium-dependent glucose transporter 1 GN=MFSD4B
HEK293T	Rep2_0hpi	HOMO SAPIENS	TELIGRPAMIPYWALGFHLSRYGYQND	HEK_20220301_0hr	AP20220301_HEK293T_SARSCoV2_0hr_fxn3.54822.54822.3	3	1	HCD	30	97.3	4.55	-0.15	0	4.71	4.55	0.07	31.5	7	1	2	0	17	30	3140000	0	5	0	0	0	N1211n	Hydrogen	1186	(Y)	TELIGRPAMIPYWALGFHLSRYGYQnD	27	(A)		PIPkGPSLnEHFWKMEVYLTFVFPYS	GVLNETYPAELNNINNTQTTTHLQPLHH	NA	T E\L I G R P-A-M I P Y-W A L G F H-L S-R Y G-Y Q n D	3.7	1	1	0	0	6	internal-ion bias	n:Deamidated	0.401	23.8	94.83	0	100	1057.19	3168.57	0.9894	1.7	-4	5.46	633638	279240	HOMO SAPIENS	NP_001280555.1	NP_001280555.1	MGAM2	putative maltase-glucoamylase-like protein FLJ16351 GN=MGAM2	2515	putative maltase-glucoamylase-like protein FLJ16351 GN=MGAM2
HEK293T	Rep2_0hpi	HOMO SAPIENS	FFEYFRATYPLLKADPS	HEK_20220301_0hr	AP20220301_HEK293T_SARSCoV2_0hr_fxn3.47641.47641.3	3	1	HCD	30	76.6	11.58	-1.77	-3.46	13.35	15.05	-1.77	69.9	6	2	2	0	8	30	118000000	0	4	0	0	0		Hydrogen	218	(D)	FFEYFRATYPLLKADPS	17	(L)		nVAYFLGFFKGREQAYPG	qFFRDLPEPLFTnKLSE	NA	F F\E Y F R A T Y|P L/L-K A D/P-S	17.6	3	2	3	1	2	unbiased		0.996	59.8	82.25	9	100	689.014	2065.04	-0.0167	-8.1	4.1	6.07	233315	51162.7	HOMO SAPIENS	NP_001108089.1	NP_001108089.1	MGAT1	alpha-1,3-mannosyl-glycoprotein 2-beta-N-acetylglucosaminyltransferase GN=MGAT1	445	alpha-1,3-mannosyl-glycoprotein 2-beta-N-acetylglucosaminyltransferase GN=MGAT1
HEK293T	Rep2_0hpi	HOMO SAPIENS	DIDYVHGVVANLEKE	HEK_20220301_0hr	AP20220301_HEK293T_SARSCoV2_0hr_fxn1.38113.38113.3	3	1	HCD	30	98	5.59	3.38	3.25	2.21	2.34	0.12	73.3	5	1	1	0	7	15	342000	0	1	0	0	0		Hydrogen	181	(T)	DIDYVHGVVANLEKE	15	(F)		NKDTFRRCYALSLG	YGKPQLDDVSQPPGSL	NA	D I\D-Y V/H/G V V A N-L E/K E	13.3	2	1	3	0	2	y-ion bias		0.648	91.9	70.78	1	100	567.621	1700.85	0.0007	0.4	-2.4	4.53	145205	61771	HOMO SAPIENS	NP_036346.1	NP_036346.1|NP_001153626.1	MGAT4A	alpha-1,3-mannosyl-glycoprotein 4-beta-N-acetylglucosaminyltransferase A isoform 1 GN=MGAT4A	535	alpha-1,3-mannosyl-glycoprotein 4-beta-N-acetylglucosaminyltransferase A isoform 1 GN=MGAT4A
HEK293T	Rep1_0hpi	HOMO SAPIENS	EVSTSLKVYQGHTLEK	HEK_20211015_0hr	AG20211015_HT_HEK293T_SARS_HLAII_mock_fxn02.17909.17909.3	3	1	HCD	36	98.6	7.7	5.51	5.03	2.19	2.67	0.38	63.7	7	1	2	3.09	14	30	1870000	0	5	0	0	0		Hydrogen	395	(A)	EVSTSLKVYQGHTLEK	16	(T)		EIPKTVDAEIRYQEK	qGALVCFLSTIkSIEK		E V S T S-L-K/V/Y Q/G H/T L/E/K	31.2	5	0	6	0	2	y-ion bias		0.545	87.1	32.62	1	100	606.991	1818.96	0	0	0	6.85	150381	61771	HOMO SAPIENS	NP_036346.1	NP_036346.1|NP_001153626.1	MGAT4A	alpha-1,3-mannosyl-glycoprotein 4-beta-N-acetylglucosaminyltransferase A isoform 1 GN=MGAT4A	535	alpha-1,3-mannosyl-glycoprotein 4-beta-N-acetylglucosaminyltransferase A isoform 1 GN=MGAT4A
HEK293T	Rep2_0hpi	HOMO SAPIENS	EVSTSLKVYQGHTLEK	HEK_20220301_0hr	AP20220301_HEK293T_SARSCoV2_0hr_fxn2.19959.19959.4	4	1	HCD	30	94.2	8.95	3.61	4.36	5.34	4.58	0.29	75	7	1	2	1.08	12	30	496000	0	5	0	0	0		Hydrogen	395	(A)	EVSTSLKVYQGHTLEK	16	(T)		VEQLSnRFVTAAINGKA	LSESSGKPLSTkQEASK	NA	E V S T/S-L/K/V/Y Q/G H T L E/K	31.2	5	0	6	0	1	y-ion bias		0.156	91.3	37.23	0	100	455.496	1818.96	0.0014	0.8	-5.4	6.85	147327	61771	HOMO SAPIENS	NP_036346.1	NP_036346.1|NP_001153626.1	MGAT4A	alpha-1,3-mannosyl-glycoprotein 4-beta-N-acetylglucosaminyltransferase A isoform 1 GN=MGAT4A	535	alpha-1,3-mannosyl-glycoprotein 4-beta-N-acetylglucosaminyltransferase A isoform 1 GN=MGAT4A
HEK293T	Rep1_0hpi	HOMO SAPIENS	EVSTSLKVYQGHTLEKT	HEK_20211015_0hr	AG20211015_HT_HEK293T_SARS_HLAII_mock_fxn02.18414.18414.3	3	1	HCD	36	100	8.72	4.58	4.93	4.14	3.79	4.58	68.2	9	2	2	1.07	11	30	8320000	0	6	0	0	0		Hydrogen	395	(A)	EVSTSLKVYQGHTLEKT	17	(Y)		SIHGYAILKQLCDLSTT	STSLDCLQKLIAYGHIT		E V\S T S-L-K-V/Y Q G H-T-L-E/K/T	47.1	8	1	3	0	6	internal-ion bias		0.905	86.8	33.55	9	100	640.673	1920.01	-0.0016	-0.9	8.4	6.85	162594	61771	HOMO SAPIENS	NP_036346.1	NP_036346.1|NP_001153626.1	MGAT4A	alpha-1,3-mannosyl-glycoprotein 4-beta-N-acetylglucosaminyltransferase A isoform 1 GN=MGAT4A	535	alpha-1,3-mannosyl-glycoprotein 4-beta-N-acetylglucosaminyltransferase A isoform 1 GN=MGAT4A
HEK293T	Rep1_0hpi	HOMO SAPIENS	NPPAEVSTSLKVYQGHTLEK	HEK_20211015_0hr	AG20211015_HT_HEK293T_SARS_HLAII_mock_fxn02.23117.23117.3	3	2	HCD	36	98.7	9.87	1.63	1.63	8.24	8.24	0.25	69.1	12	1	2	0	10	30	4640000	0	5	0	0	0		Hydrogen	391	(V)	NPPAEVSTSLKVYQGHTLEK	20	(T)		PPNHAPSkSLDPSRGVPEASL	PSAEPVGRSPDLSkSPAHNPL		N P\P A-E-V-S T-S L/K/V/Y Q/G H/T L-E/K	30	6	1	6	0	5	y-ion bias		0.99	84	41.28	10	100	733.385	2198.14	-0.0035	-1.6	9.8	6.75	216384	61771	HOMO SAPIENS	NP_036346.1	NP_036346.1|NP_001153626.1	MGAT4A	alpha-1,3-mannosyl-glycoprotein 4-beta-N-acetylglucosaminyltransferase A isoform 1 GN=MGAT4A	535	alpha-1,3-mannosyl-glycoprotein 4-beta-N-acetylglucosaminyltransferase A isoform 1 GN=MGAT4A
HEK293T	Rep1_0hpi	HOMO SAPIENS	NPPAEVSTSLKVYQGHTLEK	HEK_20211015_0hr	AG20211015_HT_HEK293T_SARS_HLAII_mock_fxn02.23092.23092.4	4	1	HCD	36	98.3	12.01	1.9	3.22	10.11	8.79	0.34	76	11	1	2	0	7	30	13700000	0	5	0	0	0		Hydrogen	391	(V)	NPPAEVSTSLKVYQGHTLEK	20	(T)		PAPEADnFKSTTYTKKISAK	GVTIPADSNEKHLQVIGYEK		N P P A-E-V S-T S L/K/V/Y Q/G/H/T L/E/K	35	7	0	8	0	3	y-ion bias		0.879	90.5	41.27	10	85.14	550.291	2198.14	-0.0029	-1.3	3.8	6.75	214769	61771	HOMO SAPIENS	NP_036346.1	NP_036346.1|NP_001153626.1	MGAT4A	alpha-1,3-mannosyl-glycoprotein 4-beta-N-acetylglucosaminyltransferase A isoform 1 GN=MGAT4A	535	alpha-1,3-mannosyl-glycoprotein 4-beta-N-acetylglucosaminyltransferase A isoform 1 GN=MGAT4A
HEK293T	Rep2_0hpi	HOMO SAPIENS	NPPAEVSTSLKVYQGHTLEK	HEK_20220301_0hr	AP20220301_HEK293T_SARSCoV2_0hr_fxn2.25374.25374.3	3	1	HCD	30	91.7	22.12	5.52	5.29	16.6	16.83	0.02	96.7	15	1	2	0	2	30	14500000	0	5	0	0	0		Hydrogen	391	(V)	NPPAEVSTSLKVYQGHTLEK	20	(T)		GGPPGRPGPFGPAGAIGPAGASGKAP	NPKYSFRRLDPkHVPASSG	NA	N/P|P/A/E/V/S/T/S L/K/V/Y/Q/G H/T L E/K	65	13	1	15	1	0	y-ion bias		0.907	100	45.65	8	100	733.386	2198.14	-0.0021	-1	-1.6	6.75	212842	61771	HOMO SAPIENS	NP_036346.1	NP_036346.1|NP_001153626.1	MGAT4A	alpha-1,3-mannosyl-glycoprotein 4-beta-N-acetylglucosaminyltransferase A isoform 1 GN=MGAT4A	535	alpha-1,3-mannosyl-glycoprotein 4-beta-N-acetylglucosaminyltransferase A isoform 1 GN=MGAT4A
HEK293T	Rep2_0hpi	HOMO SAPIENS	NPPAEVSTSLKVYQGHTLEK	HEK_20220301_0hr	AP20220301_HEK293T_SARSCoV2_0hr_fxn2.25356.25356.4	4	1	HCD	30	96.8	17.63	-1.33	-3.23	18.97	20.87	1.64	84.4	14	1	2	0	5	30	87300000	0	5	0	0	0		Hydrogen	391	(V)	NPPAEVSTSLKVYQGHTLEK	20	(T)		GGPPGRPGPFGPAGAIGPAGASGKAP	NPKYSFRRLDPkHVPASSG	NA	N P/P/A/E/V/S/T/S L/K/V/Y/Q/G H/T L E/K	55	11	0	14	0	0	y-ion bias		0.978	93	45.65	10	29.83	550.291	2198.14	-0.0012	-0.6	-1.2	6.75	212466	61771	HOMO SAPIENS	NP_036346.1	NP_036346.1|NP_001153626.1	MGAT4A	alpha-1,3-mannosyl-glycoprotein 4-beta-N-acetylglucosaminyltransferase A isoform 1 GN=MGAT4A	535	alpha-1,3-mannosyl-glycoprotein 4-beta-N-acetylglucosaminyltransferase A isoform 1 GN=MGAT4A
HEK293T	Rep1_0hpi	HOMO SAPIENS	NPPAEVSTSLKVYQGHTLEKT	HEK_20211015_0hr	AG20211015_HT_HEK293T_SARS_HLAII_mock_fxn02.23549.23549.3	3	1	HCD	36	97.3	10.95	4.26	2.16	6.69	8.79	1.48	74.7	11	2	2	3.15	7	30	4270000	0	6	0	0	0		Hydrogen	391	(V)	NPPAEVSTSLKVYQGHTLEKT	21	(Y)		APEPkIYQVINLQGTVGnSID	PNPAVYNPEAVNEPkKKKYA		N P\P A-E-V-S T S L-K/V/Y Q/G H/T-L E/K T	23.8	5	1	5	0	5	internal-ion bias		0.797	100	42.03	1	100	767.067	2299.19	-0.0051	-2.2	2.7	6.75	244538	61771	HOMO SAPIENS	NP_036346.1	NP_036346.1|NP_001153626.1	MGAT4A	alpha-1,3-mannosyl-glycoprotein 4-beta-N-acetylglucosaminyltransferase A isoform 1 GN=MGAT4A	535	alpha-1,3-mannosyl-glycoprotein 4-beta-N-acetylglucosaminyltransferase A isoform 1 GN=MGAT4A
HEK293T	Rep1_0hpi	HOMO SAPIENS	NPPAEVSTSLKVYQGHTLEKT	HEK_20211015_0hr	AG20211015_HT_HEK293T_SARS_HLAII_mock_fxn02.23523.23523.4	4	1	HCD	36	99.1	8.34	3.42	2.64	4.92	5.7	0.33	65.2	11	2	2	0	11	30	21500000	0	6	0	0	0		Hydrogen	391	(V)	NPPAEVSTSLKVYQGHTLEKT	21	(Y)		ASAEPSAAPPEGRVPPkHSSLAT	VGLAPHHAVEkAMAELQELLT		N P\P A-E-V-S T S L-K-V/Y Q/G H T L-E/K/T	33.3	7	1	4	0	6	internal-ion bias		0.968	95.8	42.02	10	84.05	575.553	2299.19	-0.003	-1.3	9.6	6.75	251140	61771	HOMO SAPIENS	NP_036346.1	NP_036346.1|NP_001153626.1	MGAT4A	alpha-1,3-mannosyl-glycoprotein 4-beta-N-acetylglucosaminyltransferase A isoform 1 GN=MGAT4A	535	alpha-1,3-mannosyl-glycoprotein 4-beta-N-acetylglucosaminyltransferase A isoform 1 GN=MGAT4A
HEK293T	Rep2_0hpi	HOMO SAPIENS	NPPAEVSTSLKVYQGHTLEKT	HEK_20220301_0hr	AP20220301_HEK293T_SARSCoV2_0hr_fxn2.25826.25826.3	3	1	HCD	30	96.2	17.72	4.78	10.36	12.94	7.36	0.72	91.5	13	2	2	0	5	30	15300000	0	6	0	0	0		Hydrogen	391	(V)	NPPAEVSTSLKVYQGHTLEKT	21	(Y)		NPPASTPAARPTMLLKRFDES	NPPAEVDPDTILkALFKSSGAS	NA	N/P|P/A-E/V/S T S L/K/V/Y/Q/G H-T L E/K-T	57.1	12	1	11	1	3	y-ion bias		0.963	100	46.43	11	100	767.07	2299.19	0.0017	0.7	3.6	6.75	240736	61771	HOMO SAPIENS	NP_036346.1	NP_036346.1|NP_001153626.1	MGAT4A	alpha-1,3-mannosyl-glycoprotein 4-beta-N-acetylglucosaminyltransferase A isoform 1 GN=MGAT4A	535	alpha-1,3-mannosyl-glycoprotein 4-beta-N-acetylglucosaminyltransferase A isoform 1 GN=MGAT4A
HEK293T	Rep2_0hpi	HOMO SAPIENS	NPPAEVSTSLKVYQGHTLEKT	HEK_20220301_0hr	AP20220301_HEK293T_SARSCoV2_0hr_fxn2.25793.25793.4	4	2	HCD	30	95.9	13.73	5.99	3.33	7.74	10.39	3.04	74.8	11	2	2	0	8	30	95500000	0	6	0	0	0		Hydrogen	391	(V)	NPPAEVSTSLKVYQGHTLEKT	21	(Y)		NPAEPAInYFHTkLAGSVLLT	NPPAEVDPDTILkALFKSSGAS	NA	N/P|P A/E/V/S/T S L K/V/Y Q/G H T L E/K/T	38.1	8	1	11	1	0	y-ion bias		0.994	98.4	46.45	12	100	575.554	2299.19	0.0004	0.2	-1.6	6.75	249337	61771	HOMO SAPIENS	NP_036346.1	NP_036346.1|NP_001153626.1	MGAT4A	alpha-1,3-mannosyl-glycoprotein 4-beta-N-acetylglucosaminyltransferase A isoform 1 GN=MGAT4A	535	alpha-1,3-mannosyl-glycoprotein 4-beta-N-acetylglucosaminyltransferase A isoform 1 GN=MGAT4A
HEK293T	Rep2_0hpi	HOMO SAPIENS	NPPAEVSTSLKVYQGHTLEKTY	HEK_20220301_0hr	AP20220301_HEK293T_SARSCoV2_0hr_fxn2.28403.28403.4	4	1	HCD	30	93.2	9.81	0.59	2.11	9.21	7.7	1.56	65.7	10	2	2	0	11	30	12300000	0	7	0	0	0		Hydrogen	391	(V)	NPPAEVSTSLKVYQGHTLEKTY	22	(M)		GSAATLLTSFNPEAPQDSPLLkY	NPNTDSAAALLICLPEVAPHPVY	NA	N/P|P/A/E/V/S T S L/K V Y Q G H T L E/K/T/Y	40.9	9	1	10	1	0	y-ion bias		0.93	82.9	50.72	9	100	616.321	2462.26	0.0054	2.2	6.8	6.75	317217	61771	HOMO SAPIENS	NP_036346.1	NP_036346.1|NP_001153626.1	MGAT4A	alpha-1,3-mannosyl-glycoprotein 4-beta-N-acetylglucosaminyltransferase A isoform 1 GN=MGAT4A	535	alpha-1,3-mannosyl-glycoprotein 4-beta-N-acetylglucosaminyltransferase A isoform 1 GN=MGAT4A
HEK293T	Rep1_0hpi	HOMO SAPIENS	VSTSLKVYQGHTLEK	HEK_20211015_0hr	AG20211015_HT_HEK293T_SARS_HLAII_mock_fxn02.15956.15956.3	3	1	HCD	36	98.5	7.6	2.56	2.56	5.04	5.04	0.69	62.7	9	1	2	0	10	30	3170000	0	5	0	0	0		Hydrogen	396	(E)	VSTSLKVYQGHTLEK	15	(T)		GVIAKDTLASMVSAAGAK	VGTAnKSTVEGIQASVK		V S\T S-L K/V/Y Q G/H/T-L-E/K	40	6	1	5	0	3	y-ion bias		0.198	100	29	0	100	563.977	1689.92	0.0006	0.4	-1.6	8.48	106629	61771	HOMO SAPIENS	NP_036346.1	NP_036346.1|NP_001153626.1	MGAT4A	alpha-1,3-mannosyl-glycoprotein 4-beta-N-acetylglucosaminyltransferase A isoform 1 GN=MGAT4A	535	alpha-1,3-mannosyl-glycoprotein 4-beta-N-acetylglucosaminyltransferase A isoform 1 GN=MGAT4A
HEK293T	Rep2_0hpi	HOMO SAPIENS	VSTSLKVYQGHTLEK	HEK_20220301_0hr	AP20220301_HEK293T_SARSCoV2_0hr_fxn2.17889.17889.3	3	1	HCD	30	96.4	13.6	2.35	1.68	11.25	11.92	0.32	74.3	12	1	2	0	10	30	2590000	0	5	0	0	0		Hydrogen	396	(E)	VSTSLKVYQGHTLEK	15	(T)		LASVGIGYETGPRLGTV	VSLGPFSTSQVVAREL	NA	V/S|T/S-L/K/V/Y/Q/G H/T L/E/K	73.3	11	1	11	1	1	y-ion bias		0.645	89.8	33.17	0	100	563.978	1689.92	0.002	1.2	1.2	8.48	107865	61771	HOMO SAPIENS	NP_036346.1	NP_036346.1|NP_001153626.1	MGAT4A	alpha-1,3-mannosyl-glycoprotein 4-beta-N-acetylglucosaminyltransferase A isoform 1 GN=MGAT4A	535	alpha-1,3-mannosyl-glycoprotein 4-beta-N-acetylglucosaminyltransferase A isoform 1 GN=MGAT4A
HEK293T	Rep2_0hpi	HOMO SAPIENS	VSTSLKVYQGHTLEK	HEK_20220301_0hr	AP20220301_HEK293T_SARSCoV2_0hr_fxn2.17877.17877.4	4	1	HCD	30	100	15.4	2.24	0.18	13.15	15.22	0.1	80.9	12	1	2	0	7	30	16700000	0	5	0	0	0		Hydrogen	396	(E)	VSTSLKVYQGHTLEK	15	(T)		TSSVLEkTDALVKEK	IAVRNASTSTSVINVTG	NA	V S\T/S/L/K/V/Y/Q/G/H/T L/E/K	73.3	11	1	11	0	0	y-ion bias		0.86	86.3	33.17	7	25.14	423.234	1689.92	-0.0023	-1.4	-7.2	8.48	111673	61771	HOMO SAPIENS	NP_036346.1	NP_036346.1|NP_001153626.1	MGAT4A	alpha-1,3-mannosyl-glycoprotein 4-beta-N-acetylglucosaminyltransferase A isoform 1 GN=MGAT4A	535	alpha-1,3-mannosyl-glycoprotein 4-beta-N-acetylglucosaminyltransferase A isoform 1 GN=MGAT4A
HEK293T	Rep1_0hpi	HOMO SAPIENS	VSTSLKVYQGHTLEKT	HEK_20211015_0hr	AG20211015_HT_HEK293T_SARS_HLAII_mock_fxn02.16442.16442.3	3	1	HCD	36	98	5.58	-0.37	2.8	5.95	2.78	0.31	59.5	8	2	2	0	13	30	17800000	0	6	0	0	0		Hydrogen	396	(E)	VSTSLKVYQGHTLEKT	16	(Y)		YTTkFSSVIKSTSAKT	VGTAnKSTVEGIQASVKT		V S\T S-L K\V-Y Q G H/T-L-E/K/T	37.5	6	2	3	0	4	internal-ion bias		0.96	100	30.2	3	29.26	597.658	1790.96	-0.0039	-2.2	4.1	8.48	127546	61771	HOMO SAPIENS	NP_036346.1	NP_036346.1|NP_001153626.1	MGAT4A	alpha-1,3-mannosyl-glycoprotein 4-beta-N-acetylglucosaminyltransferase A isoform 1 GN=MGAT4A	535	alpha-1,3-mannosyl-glycoprotein 4-beta-N-acetylglucosaminyltransferase A isoform 1 GN=MGAT4A
HEK293T	Rep2_0hpi	HOMO SAPIENS	VSTSLKVYQGHTLEKT	HEK_20220301_0hr	AP20220301_HEK293T_SARSCoV2_0hr_fxn2.18440.18440.3	3	1	HCD	30	96.4	13	3.34	3.03	9.66	9.97	6.47	75.1	10	2	2	0	9	30	7520000	0	6	0	0	0		Hydrogen	396	(E)	VSTSLKVYQGHTLEKT	16	(Y)		VSLQPTYERTWLARA	VGTAnKSTVEGIQASVKT	NA	V/S|T/S L/K|V/Y Q/G H/T L E/K/T	43.8	7	2	10	2	0	y-ion bias		0.878	100	34.18	2	100	597.659	1790.96	-0.0025	-1.4	4.1	8.48	123330	61771	HOMO SAPIENS	NP_036346.1	NP_036346.1|NP_001153626.1	MGAT4A	alpha-1,3-mannosyl-glycoprotein 4-beta-N-acetylglucosaminyltransferase A isoform 1 GN=MGAT4A	535	alpha-1,3-mannosyl-glycoprotein 4-beta-N-acetylglucosaminyltransferase A isoform 1 GN=MGAT4A
HEK293T	Rep2_0hpi	HOMO SAPIENS	VSTSLKVYQGHTLEKT	HEK_20220301_0hr	AP20220301_HEK293T_SARSCoV2_0hr_fxn3.18451.18451.3	3	1	HCD	30	86.2	10.16	-1.77	3.28	11.93	6.88	0.96	65.2	10	2	2	1.07	10	30	400000	0	6	0	0	0		Hydrogen	396	(E)	VSTSLKVYQGHTLEKT	16	(Y)		VSEAIKSSkLSEIEKT	VGTAnKSTVEGIQASVKT	NA	V/S|T/S-L K/V Y Q/G H/T L/E/K/T	43.8	7	1	9	1	1	y-ion bias		-0.829	100	34.45	0	100	597.659	1790.96	-0.0013	-0.7	-6.3	8.48	122987	61771	HOMO SAPIENS	NP_036346.1	NP_036346.1|NP_001153626.1	MGAT4A	alpha-1,3-mannosyl-glycoprotein 4-beta-N-acetylglucosaminyltransferase A isoform 1 GN=MGAT4A	535	alpha-1,3-mannosyl-glycoprotein 4-beta-N-acetylglucosaminyltransferase A isoform 1 GN=MGAT4A
HEK293T	Rep2_0hpi	HOMO SAPIENS	VSTSLKVYQGHTLEKT	HEK_20220301_0hr	AP20220301_HEK293T_SARSCoV2_0hr_fxn3.18449.18449.4	4	1	HCD	30	91.4	5.51	0	NA	5.51	5.51	NA	33	8	2	2	0	15	30	3640000	0	6	0	0	0		Hydrogen	396	(E)	VSTSLKVYQGHTLEKT	16	(Y)				NA	V/S\T S-L/K V/Y Q G H T-L E/K/T	31.2	5	1	5	0	2	y-ion bias		0.664	78.3	34.38	2	100	448.497	1790.96	-0.0007	-0.4	0	8.48	123079	61771	HOMO SAPIENS	NP_036346.1	NP_036346.1|NP_001153626.1	MGAT4A	alpha-1,3-mannosyl-glycoprotein 4-beta-N-acetylglucosaminyltransferase A isoform 1 GN=MGAT4A	535	alpha-1,3-mannosyl-glycoprotein 4-beta-N-acetylglucosaminyltransferase A isoform 1 GN=MGAT4A
HEK293T	Rep2_0hpi	HOMO SAPIENS	YQREFLALKERLRIAE	HEK_20220301_0hr	AP20220301_HEK293T_SARSCoV2_0hr_fxn3.31775.31775.4	4	1	HCD	30	96.3	11.42	3.12	3.5	8.3	7.93	0.21	80.5	7	4	4	0	13	30	61500000	0	1	0	0	0		Hydrogen	37	(A)	YQREFLALKERLRIAE	16	(H)		DnAIAIIKKPTFkEKLY	YQRVKIRnkVFGLQGVS	NA	Y/Q/R/E/F|L/A/L K E R L R I A E	43.8	7	1	7	1	0	y-ion bias		0.922	75.8	56.5	24	38.48	509.542	2035.14	0.0022	1.1	-0.3	8.59	70436	61771	HOMO SAPIENS	NP_036346.1	NP_036346.1	MGAT4A	alpha-1,3-mannosyl-glycoprotein 4-beta-N-acetylglucosaminyltransferase A isoform 1 GN=MGAT4A	535	alpha-1,3-mannosyl-glycoprotein 4-beta-N-acetylglucosaminyltransferase A isoform 1 GN=MGAT4A
HEK293T	Rep2_0hpi	HOMO SAPIENS	HFTLEKAYLRED	HEK_20220301_0hr	AP20220301_HEK293T_SARSCoV2_0hr_fxn2.23679.23679.3	3	1	HCD	30	95.6	11.47	1.28	1.96	10.19	9.5	1.08	62.9	7	2	2	0	14	30	11000000	0	2	0	0	0		Hydrogen	427	(Q)	HFTLEKAYLRED	12	(F)		YFALnVkYFADK	IFTEHKDIFSRE	NA	H F|T\L\E|K/A/Y/L R E D	50	6	4	5	2	0	unbiased		0.778	72.1	42.98	14	100	507.93	1521.77	0.0046	3	7.8	5.54	118637	65129.3	HOMO SAPIENS	NP_463459.1	NP_463459.1|NP_055090.1	MGAT4B	alpha-1,3-mannosyl-glycoprotein 4-beta-N-acetylglucosaminyltransferase B isoform 2 GN=MGAT4B	563	alpha-1,3-mannosyl-glycoprotein 4-beta-N-acetylglucosaminyltransferase B isoform 2 GN=MGAT4B
HEK293T	Rep1_0hpi	HOMO SAPIENS	HFTLEKAYLREDF	HEK_20211015_0hr	AG20211015_HT_HEK293T_SARS_HLAII_mock_fxn02.30273.30273.3	3	1	HCD	36	99.3	7.13	0	2.66	7.13	4.47	NA	54.1	8	2	2	0	15	30	937000	0	2	0	0	0		Hydrogen	427	(Q)	HFTLEKAYLREDF	13	(F)			LTFRQFHARLCGY		H F\T\L-E K/A/Y/L/R E D/F	46.2	6	2	5	0	1	y-ion bias		0.601	74.4	53.55	0	100	556.95	1668.84	-0.0026	-1.5	0	5.45	141366	65129.3	HOMO SAPIENS	NP_463459.1	NP_463459.1|NP_055090.1	MGAT4B	alpha-1,3-mannosyl-glycoprotein 4-beta-N-acetylglucosaminyltransferase B isoform 2 GN=MGAT4B	563	alpha-1,3-mannosyl-glycoprotein 4-beta-N-acetylglucosaminyltransferase B isoform 2 GN=MGAT4B
HEK293T	Rep2_0hpi	HOMO SAPIENS	HFTLEKAYLREDF	HEK_20220301_0hr	AP20220301_HEK293T_SARSCoV2_0hr_fxn2.32249.32249.3	3	1	HCD	30	95.9	15.65	2.48	3.8	13.17	11.85	1.16	84.3	9	2	2	0	8	30	2090000	0	2	0	0	0		Hydrogen	427	(Q)	HFTLEKAYLREDF	13	(F)		SITHFLDAETVHAVE	SVAHVTEADLFHTIE	NA	H F|T\L|E|K/A/Y/L/R E D-F	61.5	8	4	7	3	1	unbiased		0.685	100	56.92	1	100	556.949	1668.84	-0.004	-2.4	6.7	5.45	137361	65129.3	HOMO SAPIENS	NP_463459.1	NP_463459.1|NP_055090.1	MGAT4B	alpha-1,3-mannosyl-glycoprotein 4-beta-N-acetylglucosaminyltransferase B isoform 2 GN=MGAT4B	563	alpha-1,3-mannosyl-glycoprotein 4-beta-N-acetylglucosaminyltransferase B isoform 2 GN=MGAT4B
HEK293T	Rep2_0hpi	HOMO SAPIENS	QHFTLEKAYLRED	HEK_20220301_0hr	AP20220301_HEK293T_SARSCoV2_0hr_fxn2.30987.30987.3	3	1	HCD	30	95.9	6.67	0	-0.44	6.67	7.11	NA	53.3	7	2	2	0	18	30	3350000	0	2	0	0	0	Q426q	Hydrogen	426	(Y)	qHFTLEKAYLRED	13	(F)			KnLPQPQSGQKnYE	NA	q H\F\T\L/E/K/A/Y L R E D	46.2	6	3	4	0	0	unbiased	q:Pyroglutamic acid	0.893	46.2	54.85	7	100	544.939	1649.83	-17.0257	0.5	0	5.54	152472	65129.3	HOMO SAPIENS	NP_463459.1	NP_463459.1|NP_055090.1	MGAT4B	alpha-1,3-mannosyl-glycoprotein 4-beta-N-acetylglucosaminyltransferase B isoform 2 GN=MGAT4B	563	alpha-1,3-mannosyl-glycoprotein 4-beta-N-acetylglucosaminyltransferase B isoform 2 GN=MGAT4B
HEK293T	Rep1_0hpi	HOMO SAPIENS	TYQHFTLEKAYLRED	HEK_20211015_0hr	AG20211015_HT_HEK293T_SARS_HLAII_mock_fxn02.24530.24530.3	3	1	HCD	36	99.5	12.28	-0.77	1.16	13.06	11.12	0.14	81.2	9	2	2	0	9	28	22400000	0	4	0	0	0		Hydrogen	424	(K)	TYQHFTLEKAYLRED	15	(F)		LHMKFEkFTAYLSQE	VHTSFHGVGHDYVQLAF		T Y Q H/F/T/L/E/K/A/Y/L/R E D	53.3	8	0	9	0	0	y-ion bias		0.865	87.4	43.73	8	16.58	638.65	1913.94	-0.0048	-2.5	-6.4	5.5	182282	65129.3	HOMO SAPIENS	NP_463459.1	NP_463459.1|NP_055090.1	MGAT4B	alpha-1,3-mannosyl-glycoprotein 4-beta-N-acetylglucosaminyltransferase B isoform 2 GN=MGAT4B	563	alpha-1,3-mannosyl-glycoprotein 4-beta-N-acetylglucosaminyltransferase B isoform 2 GN=MGAT4B
HEK293T	Rep1_0hpi	HOMO SAPIENS	TYQHFTLEKAYLRED	HEK_20211015_0hr	AG20211015_HT_HEK293T_SARS_HLAII_mock_fxn02.24535.24535.4	4	1	HCD	36	97.3	5.79	1.77	1.79	4.02	3.99	1.03	70.5	5	2	2	0	6	15	13200000	0	4	0	0	0		Hydrogen	424	(K)	TYQHFTLEKAYLRED	15	(F)		TkLDPWFNDLYNKFA	QKTDSYFnPkMKLnR		T Y Q H F-T L E/K/A/Y/L R E D	20	3	0	4	0	1	y-ion bias		0.999	88.1	43.73	7	20.13	479.239	1913.94	-0.005	-2.6	-4.7	5.5	182299	65129.3	HOMO SAPIENS	NP_463459.1	NP_463459.1|NP_055090.1	MGAT4B	alpha-1,3-mannosyl-glycoprotein 4-beta-N-acetylglucosaminyltransferase B isoform 2 GN=MGAT4B	563	alpha-1,3-mannosyl-glycoprotein 4-beta-N-acetylglucosaminyltransferase B isoform 2 GN=MGAT4B
HEK293T	Rep2_0hpi	HOMO SAPIENS	TYQHFTLEKAYLRED	HEK_20220301_0hr	AP20220301_HEK293T_SARSCoV2_0hr_fxn2.26727.26727.3	3	2	HCD	30	97.4	20.11	3.87	2.19	16.24	17.92	1.48	90.7	10	2	2	0	6	30	30700000	0	4	0	0	0		Hydrogen	424	(K)	TYQHFTLEKAYLRED	15	(F)		YTLQmLKEHEAkHIn	EFDALTPVIESSLHQVE	NA	T Y|Q/H/F|T|L/E|K/A/Y/L R E D	60	9	4	10	4	0	y-ion bias		0.93	100	47.97	11	79.76	638.652	1913.94	0.0007	0.4	-1.4	5.5	186154	65129.3	HOMO SAPIENS	NP_463459.1	NP_463459.1|NP_055090.1	MGAT4B	alpha-1,3-mannosyl-glycoprotein 4-beta-N-acetylglucosaminyltransferase B isoform 2 GN=MGAT4B	563	alpha-1,3-mannosyl-glycoprotein 4-beta-N-acetylglucosaminyltransferase B isoform 2 GN=MGAT4B
HEK293T	Rep2_0hpi	HOMO SAPIENS	TYQHFTLEKAYLRED	HEK_20220301_0hr	AP20220301_HEK293T_SARSCoV2_0hr_fxn2.26725.26725.4	4	1	HCD	30	98.8	14.86	1.49	2.27	13.38	12.59	0.46	82.5	9	2	2	1.05	10	30	56300000	0	4	0	0	0		Hydrogen	424	(K)	TYQHFTLEKAYLRED	15	(F)		ISRTWHAELFASFYVS	VHTSFHGVGHDYVQLAF	NA	T Y Q/H/F/T L/E/K/A/Y/L/R E D	46.7	7	0	9	0	0	y-ion bias		0.941	97.6	47.98	8	12.32	479.24	1913.94	-0.0018	-0.9	-8.9	5.5	183750	65129.3	HOMO SAPIENS	NP_463459.1	NP_463459.1|NP_055090.1	MGAT4B	alpha-1,3-mannosyl-glycoprotein 4-beta-N-acetylglucosaminyltransferase B isoform 2 GN=MGAT4B	563	alpha-1,3-mannosyl-glycoprotein 4-beta-N-acetylglucosaminyltransferase B isoform 2 GN=MGAT4B
HEK293T	Rep2_0hpi	HOMO SAPIENS	TYQHFTLEKAYLRED	HEK_20220301_0hr	AP20220301_HEK293T_SARSCoV2_0hr_fxn3.26375.26375.4	4	1	HCD	30	96.7	12.11	-0.28	0.66	12.39	11.44	0.56	71	9	2	2	0	12	30	1490000	0	4	0	0	0		Hydrogen	424	(K)	TYQHFTLEKAYLRED	15	(F)		ISRTWHAELFASFYVS	SRVCGDRIFGAAGAGYkS	NA	T/Y Q/H/F/T L/E/K/A/Y/L R E D	46.7	7	0	9	0	0	y-ion bias		0.649	59.8	47.78	2	100	479.239	1913.94	-0.0034	-1.8	-9.8	5.5	187110	65129.3	HOMO SAPIENS	NP_463459.1	NP_463459.1|NP_055090.1	MGAT4B	alpha-1,3-mannosyl-glycoprotein 4-beta-N-acetylglucosaminyltransferase B isoform 2 GN=MGAT4B	563	alpha-1,3-mannosyl-glycoprotein 4-beta-N-acetylglucosaminyltransferase B isoform 2 GN=MGAT4B
HEK293T	Rep1_0hpi	HOMO SAPIENS	TYQHFTLEKAYLREDF	HEK_20211015_0hr	AG20211015_HT_HEK293T_SARS_HLAII_mock_fxn02.32110.32110.4	4	1	HCD	36	98.1	7.15	1.45	0.45	5.7	6.69	0.5	57.7	8	2	2	0	15	30	10600000	0	4	0	0	0		Hydrogen	424	(K)	TYQHFTLEKAYLREDF	16	(F)		SFETLGFFAMNKLnNKAQ	nnLKnMAFFGLTEFQRK		T Y Q H F-T L/E/K/A/Y/L/R E D-F	37.5	6	0	6	0	2	y-ion bias		0.87	100	56.73	10	52.34	516.006	2061.01	-0.0034	-1.7	-3.3	5.41	222187	65129.3	HOMO SAPIENS	NP_463459.1	NP_463459.1|NP_055090.1	MGAT4B	alpha-1,3-mannosyl-glycoprotein 4-beta-N-acetylglucosaminyltransferase B isoform 2 GN=MGAT4B	563	alpha-1,3-mannosyl-glycoprotein 4-beta-N-acetylglucosaminyltransferase B isoform 2 GN=MGAT4B
HEK293T	Rep2_0hpi	HOMO SAPIENS	TYQHFTLEKAYLREDF	HEK_20220301_0hr	AP20220301_HEK293T_SARSCoV2_0hr_fxn2.34105.34105.3	3	1	HCD	30	95.1	19.27	4.31	2.59	14.96	16.68	0.48	86.3	11	2	2	0	5	30	27100000	0	4	0	0	0		Hydrogen	424	(K)	TYQHFTLEKAYLREDF	16	(F)		TYLNGAnREYDGIFRkT	FKAQnATTKVGPnATYNFS	NA	T Y\Q/H/F/T|L/E|K/A|Y/L R E D-F	62.5	10	4	9	3	1	y-ion bias		0.97	94.7	59.95	6	100	687.672	2061.01	-0.0065	-3.1	-1.2	5.41	219440	65129.3	HOMO SAPIENS	NP_463459.1	NP_463459.1|NP_055090.1	MGAT4B	alpha-1,3-mannosyl-glycoprotein 4-beta-N-acetylglucosaminyltransferase B isoform 2 GN=MGAT4B	563	alpha-1,3-mannosyl-glycoprotein 4-beta-N-acetylglucosaminyltransferase B isoform 2 GN=MGAT4B
HEK293T	Rep2_0hpi	HOMO SAPIENS	TYQHFTLEKAYLREDF	HEK_20220301_0hr	AP20220301_HEK293T_SARSCoV2_0hr_fxn2.34090.34090.4	4	1	HCD	30	99.8	8	1.11	0.06	6.89	7.94	1.18	53.7	9	2	2	0	15	30	94600000	0	4	0	0	0		Hydrogen	424	(K)	TYQHFTLEKAYLREDF	16	(F)		MNRLLPPMLDFMEPNDK	RDKMPPGPGHLPTTCHYP	NA	T Y Q/H F/T L/E/K/A/Y/L/R E D-F	37.5	6	0	8	0	1	y-ion bias		0.868	92.2	59.93	12	30.25	516.005	2061.01	-0.0082	-4	1.3	5.41	215156	65129.3	HOMO SAPIENS	NP_463459.1	NP_463459.1|NP_055090.1	MGAT4B	alpha-1,3-mannosyl-glycoprotein 4-beta-N-acetylglucosaminyltransferase B isoform 2 GN=MGAT4B	563	alpha-1,3-mannosyl-glycoprotein 4-beta-N-acetylglucosaminyltransferase B isoform 2 GN=MGAT4B
HEK293T	Rep2_0hpi	HOMO SAPIENS	TYQHFTLEKAYLREDF	HEK_20220301_0hr	AP20220301_HEK293T_SARSCoV2_0hr_fxn3.33647.33647.4	4	1	HCD	30	97.4	8.11	0.04	-2.34	8.08	10.46	0.46	56.5	7	2	2	0	16	30	12400000	0	4	0	0	0		Hydrogen	424	(K)	TYQHFTLEKAYLREDF	16	(F)		TGLGDSLTGAFKAASnSVGHk	RPSSYQPPLQnAKNHDHA	NA	T Y Q/H F|T-L E/K/A/Y/L R E D-F	31.2	5	1	6	1	2	y-ion bias		0.988	77	59.57	10	100	516.007	2061.01	-0.0009	-0.4	-8.7	5.41	215632	65129.3	HOMO SAPIENS	NP_463459.1	NP_463459.1|NP_055090.1	MGAT4B	alpha-1,3-mannosyl-glycoprotein 4-beta-N-acetylglucosaminyltransferase B isoform 2 GN=MGAT4B	563	alpha-1,3-mannosyl-glycoprotein 4-beta-N-acetylglucosaminyltransferase B isoform 2 GN=MGAT4B
HEK293T	Rep2_0hpi	HOMO SAPIENS	TYQHFTLEKAYLREDFF	HEK_20220301_0hr	AP20220301_HEK293T_SARSCoV2_0hr_fxn2.40950.40950.4	4	1	HCD	30	97.8	5.96	0.24	NA	5.72	5.96	0.16	54.3	5	2	2	0	17	30	3700000	0	4	0	0	0		Hydrogen	424	(K)	TYQHFTLEKAYLREDFF	17	(W)		RGGQCNQQkSIWKGISTAF		NA	T Y Q H F T L E K/A/Y/L R E D\F/F	23.5	4	1	4	0	0	y-ion bias		0.742	96.6	71.5	6	100	552.774	2208.08	-0.0003	-0.1	-10	5.41	261117	65129.3	HOMO SAPIENS	NP_463459.1	NP_463459.1|NP_055090.1	MGAT4B	alpha-1,3-mannosyl-glycoprotein 4-beta-N-acetylglucosaminyltransferase B isoform 2 GN=MGAT4B	563	alpha-1,3-mannosyl-glycoprotein 4-beta-N-acetylglucosaminyltransferase B isoform 2 GN=MGAT4B
HEK293T	Rep1_0hpi	HOMO SAPIENS	YQHFTLEKAYLRED	HEK_20211015_0hr	AG20211015_HT_HEK293T_SARS_HLAII_mock_fxn02.24118.24118.3	3	1	HCD	36	99.6	11.29	1.45	0.7	9.84	10.59	0.26	71.1	9	2	2	0	11	30	18200000	0	3	0	0	0		Hydrogen	425	(T)	YQHFTLEKAYLRED	14	(F)		RPFMYAGATCKLVPSD	RMkAYAFHQKKESm		Y Q H|F-T/L/E/K/A/Y/L R-E D	50	7	1	7	1	2	y-ion bias		0.939	100	43.02	9	35.3	604.966	1812.89	-0.007	-3.9	4.1	5.54	163941	65129.3	HOMO SAPIENS	NP_463459.1	NP_463459.1|NP_055090.1	MGAT4B	alpha-1,3-mannosyl-glycoprotein 4-beta-N-acetylglucosaminyltransferase B isoform 2 GN=MGAT4B	563	alpha-1,3-mannosyl-glycoprotein 4-beta-N-acetylglucosaminyltransferase B isoform 2 GN=MGAT4B
HEK293T	Rep1_0hpi	HOMO SAPIENS	YQHFTLEKAYLREDF	HEK_20211015_0hr	AG20211015_HT_HEK293T_SARS_HLAII_mock_fxn02.31860.31860.3	3	1	HCD	36	100	9.02	0.44	2.12	8.58	6.9	0.12	62	8	2	2	0	13	30	10900000	0	3	0	0	0		Hydrogen	425	(T)	YQHFTLEKAYLREDF	15	(F)		KSYnKGPAVSPQDFHHF	NLGCIHFAMSKHnLGIF		Y Q H\F/T L/E/K/A/Y/L R E D-F	40	6	1	6	0	1	y-ion bias		0.965	84.8	56.3	10	96.46	653.988	1959.96	-0.0117	-6	6.9	5.45	194859	65129.3	HOMO SAPIENS	NP_463459.1	NP_463459.1|NP_055090.1	MGAT4B	alpha-1,3-mannosyl-glycoprotein 4-beta-N-acetylglucosaminyltransferase B isoform 2 GN=MGAT4B	563	alpha-1,3-mannosyl-glycoprotein 4-beta-N-acetylglucosaminyltransferase B isoform 2 GN=MGAT4B
HEK293T	Rep2_0hpi	HOMO SAPIENS	YQHFTLEKAYLREDF	HEK_20220301_0hr	AP20220301_HEK293T_SARSCoV2_0hr_fxn2.33834.33834.3	3	1	HCD	30	96.5	6.8	-1.37	-1.59	8.17	8.39	-1.37	46.8	8	2	2	0	16	30	23700000	0	3	0	0	0		Hydrogen	425	(T)	YQHFTLEKAYLREDF	15	(F)		EPPAQSPVQSASGKRGYNS	GLWKGTSPnVARnAIVnC	NA	Y Q/H|F/T L/E/K/A/Y/L R E D F	40	6	1	8	1	0	y-ion bias		0.962	100	59.5	8	100	653.99	1959.96	-0.0036	-1.9	2.3	5.45	197347	65129.3	HOMO SAPIENS	NP_463459.1	NP_463459.1|NP_055090.1	MGAT4B	alpha-1,3-mannosyl-glycoprotein 4-beta-N-acetylglucosaminyltransferase B isoform 2 GN=MGAT4B	563	alpha-1,3-mannosyl-glycoprotein 4-beta-N-acetylglucosaminyltransferase B isoform 2 GN=MGAT4B
HEK293T	Rep2_0hpi	HOMO SAPIENS	YQHFTLEKAYLREDF	HEK_20220301_0hr	AP20220301_HEK293T_SARSCoV2_0hr_fxn2.33828.33828.4	4	1	HCD	30	97.3	8.94	-1.16	1.87	10.09	7.07	-1.16	55.7	8	2	2	0	15	30	59900000	0	3	0	0	0		Hydrogen	425	(T)	YQHFTLEKAYLREDF	15	(F)		EPPAQSPVQSASGKRGYNS	YLYPTHKSLKPcPFF	NA	Y Q H\F/T L E/K/A/Y/L/R E D/F	40	6	1	7	0	0	y-ion bias		0.989	87.8	59.5	8	17.3	490.745	1959.96	-0.0014	-0.7	3.4	5.45	199970	65129.3	HOMO SAPIENS	NP_463459.1	NP_463459.1|NP_055090.1	MGAT4B	alpha-1,3-mannosyl-glycoprotein 4-beta-N-acetylglucosaminyltransferase B isoform 2 GN=MGAT4B	563	alpha-1,3-mannosyl-glycoprotein 4-beta-N-acetylglucosaminyltransferase B isoform 2 GN=MGAT4B
HEK293T	Rep2_0hpi	HOMO SAPIENS	YQHFTLEKAYLREDF	HEK_20220301_0hr	AP20220301_HEK293T_SARSCoV2_0hr_fxn3.33363.33363.4	4	1	HCD	30	94.3	11.03	-0.11	0.94	11.14	10.08	0.33	61.5	8	2	2	0	13	30	9860000	0	3	0	0	0		Hydrogen	425	(T)	YQHFTLEKAYLREDF	15	(F)		YMAEkVPKEIFHEEPA	YLYPTHKSLKPcPFF	NA	Y Q H|F/T L E/K/A/Y/L/R E D/F	40	6	1	8	1	0	y-ion bias		0.955	97.4	59.07	10	100	490.747	1959.96	0.0058	3	7	5.45	201494	65129.3	HOMO SAPIENS	NP_463459.1	NP_463459.1|NP_055090.1	MGAT4B	alpha-1,3-mannosyl-glycoprotein 4-beta-N-acetylglucosaminyltransferase B isoform 2 GN=MGAT4B	563	alpha-1,3-mannosyl-glycoprotein 4-beta-N-acetylglucosaminyltransferase B isoform 2 GN=MGAT4B
HEK293T	Rep2_0hpi	HOMO SAPIENS	YQHFTLEKAYLREDFF	HEK_20220301_0hr	AP20220301_HEK293T_SARSCoV2_0hr_fxn2.40817.40817.4	4	1	HCD	30	97.7	6.79	2.34	0.18	4.45	6.61	2.34	61.6	5	2	2	1.08	14	28	21200000	0	3	0	0	0		Hydrogen	425	(T)	YQHFTLEKAYLREDFF	16	(W)		FSGmTLLKNMVAGEIEGFF	FFGEIEGAVMNKLLTmGSF	NA	Y Q H\F-T L E K A\Y L R E D\F/F	18.8	3	3	1	0	1	b-ion bias		0.991	92.1	71.12	21	100	527.513	2107.03	0.0002	0.1	2.2	5.45	241621	65129.3	HOMO SAPIENS	NP_463459.1	NP_463459.1|NP_055090.1	MGAT4B	alpha-1,3-mannosyl-glycoprotein 4-beta-N-acetylglucosaminyltransferase B isoform 2 GN=MGAT4B	563	alpha-1,3-mannosyl-glycoprotein 4-beta-N-acetylglucosaminyltransferase B isoform 2 GN=MGAT4B
HEK293T	Rep1_0hpi	HOMO SAPIENS	IRTDFNILYSMMKKHEE	HEK_20211015_0hr	AG20211015_HT_HEK293T_SARS_HLAII_mock_fxn03.35511.35511.4	4	1	HCD	36	100	14.26	4.29	3.64	9.97	10.62	0.66	73.3	11	2	3	0	8	30	6000000	0	3	0	0	0		Hydrogen	218	(E)	IRTDFNILYSMMKKHEE	17	(F)		AKkMmSYLINFDTRIEH	EIRTDFNILYSMMKKHE		I R T D\F\N\I\L-Y/S-M/M/K/K/H E-E	64.7	11	4	5	0	3	unbiased		0.92	85.9	66.45	14	100	539.522	2155.07	-0.0013	-0.6	-0.6	6.77	245370	85682.2	HOMO SAPIENS	NP_002401.1	NP_002401.1	MGAT5	alpha-1,6-mannosylglycoprotein 6-beta-N-acetylglucosaminyltransferase A GN=MGAT5	741	alpha-1,6-mannosylglycoprotein 6-beta-N-acetylglucosaminyltransferase A GN=MGAT5
HEK293T	Rep2_0hpi	HOMO SAPIENS	IRTDFNILYSMMKKHEE	HEK_20220301_0hr	AP20220301_HEK293T_SARSCoV2_0hr_fxn3.39180.39180.4	4	1	HCD	30	94	17.38	2.27	3.73	15.11	13.65	0.27	84	11	2	3	0	8	30	13400000	0	3	0	0	0		Hydrogen	218	(E)	IRTDFNILYSMMKKHEE	17	(F)		kLPSVSTCSVQKNNYFIQ	nKKNNFLLCEQTkQYLA	NA	I R T D\F\N\I|L/Y/S/M/M/K/K/H E E	58.8	10	4	8	1	0	y-ion bias		0.981	88.1	68.53	10	100	539.522	2155.07	-0.0004	-0.2	-8.4	6.77	244441	85682.2	HOMO SAPIENS	NP_002401.1	NP_002401.1	MGAT5	alpha-1,6-mannosylglycoprotein 6-beta-N-acetylglucosaminyltransferase A GN=MGAT5	741	alpha-1,6-mannosylglycoprotein 6-beta-N-acetylglucosaminyltransferase A GN=MGAT5
HEK293T	Rep1_0hpi	HOMO SAPIENS	IRTDFNILYSMMKKHEEF	HEK_20211015_0hr	AG20211015_HT_HEK293T_SARS_HLAII_mock_fxn03.39931.39931.4	4	1	HCD	36	100	10.33	2.98	2.87	7.34	7.45	0.13	75.9	9	2	3	0	9	25	2370000	0	3	0	0	0		Hydrogen	218	(E)	IRTDFNILYSMMKKHEEF	18	(R)		LTRnFLNWVKQYEESSSSL	DYRPSKVcIWRIQVSEGF		I R T D\F\N\I-L Y/S-M M K/K/H E-E/F	38.9	7	3	4	0	3	unbiased		0.916	73.9	74.58	9	100	576.288	2302.14	-0.0041	-1.8	-1.4	6.76	284827	85682.2	HOMO SAPIENS	NP_002401.1	NP_002401.1	MGAT5	alpha-1,6-mannosylglycoprotein 6-beta-N-acetylglucosaminyltransferase A GN=MGAT5	741	alpha-1,6-mannosylglycoprotein 6-beta-N-acetylglucosaminyltransferase A GN=MGAT5
HEK293T	Rep2_0hpi	HOMO SAPIENS	IRTDFNILYSMMKKHEEF	HEK_20220301_0hr	AP20220301_HEK293T_SARSCoV2_0hr_fxn3.43762.43762.4	4	1	HCD	30	96	16.32	7.15	2.74	9.17	13.58	1.9	80.2	11	2	3	0	9	30	7870000	0	3	0	0	0		Hydrogen	218	(E)	IRTDFNILYSMMKKHEEF	18	(R)		NEFVTRLIYMMIDCnLLR	kIYWNLEnYPmVEKIFR	NA	I R T D\F\N\I|L/Y/S/M/M/K/K H E E/F	55.6	10	4	8	1	0	y-ion bias		0.939	90.3	76.1	6	100	576.29	2302.14	0.0027	1.2	-0.3	6.76	290900	85682.2	HOMO SAPIENS	NP_002401.1	NP_002401.1	MGAT5	alpha-1,6-mannosylglycoprotein 6-beta-N-acetylglucosaminyltransferase A GN=MGAT5	741	alpha-1,6-mannosylglycoprotein 6-beta-N-acetylglucosaminyltransferase A GN=MGAT5
HEK293T	Rep1_0hpi	HOMO SAPIENS	IFNPERSDKPNA	HEK_20211015_0hr	AG20211015_HT_HEK293T_SARS_HLAII_mock_fxn02.12824.12824.3	3	1	HCD	36	97.9	5.73	0.98	0.41	4.75	5.31	2.3	71.4	6	1	2	1.07	7	24	1170000	0	1	0	0	0		Hydrogen	103	(P)	IFNPERSDKPNA	12	(S)		VGKDEKGENGkGQ	VGkGNEGKEDKGQ		I F N/P E\R S D-K/P/N-A	33.3	4	1	3	0	2	y-ion bias		0.866	100	24.02	1	100	463.236	1387.7	-0.0038	-2.7	8.3	6.07	111834	41679.7	HOMO SAPIENS	NP_001297267.1	NP_001297267.1|NP_443097.1|NP_001297268.1	MGME1	mitochondrial genome maintenance exonuclease 1 isoform 1 precursor GN=MGME1	359	mitochondrial genome maintenance exonuclease 1 isoform 1 precursor GN=MGME1
HEK293T	Rep2_0hpi	HOMO SAPIENS	EELERTIHSYQGQIISHEK	HEK_20220301_0hr	AP20220301_HEK293T_SARSCoV2_0hr_fxn2.25118.25118.4	4	1	HCD	30	97.8	16.73	0.78	1.44	15.95	15.29	0.3	85.2	11	1	2	0	5	30	8740000	0	4	0	0	0		Hydrogen	1048	(E)	EELERTIHSYQGQIISHEK	19	(K)		ECVKCKYPKGGTYIIKHTD	TELAQFRLSQDDVNGIQSLY	NA	E E L E R T I\H\S\Y Q\G\Q|I/I/S/H-E-K	52.6	10	6	4	1	2	unbiased		0.647	68	45.23	3	52.23	575.042	2297.15	-0.0063	-2.7	1.8	5.4	279586	160460	HOMO SAPIENS	NP_001316143.1	NP_001316143.1|NP_001341080.1|NP_001234918.1|NP_005921.2|NP_001341079.1|NP_976229.1|NP_001341086.1|NP_001341066.1|NP_001341083.1|NP_001341081.1|NP_976230.1|NP_001341075.1|NP_001341076.1|NP_001341077.1|NP_001341082.1|NP_001234917.1|NP_001234919.1|NP_001341084.1|NP_001341069.1|NP_001341078.1|NP_001341085.1|NP_001341071.1|NP_001341074.1	MIA2	cTAGE family member 5 isoform 8 precursor GN=MIA2	1412	cTAGE family member 5 isoform 8 precursor GN=MIA2
HEK293T	Rep2_0hpi	HOMO SAPIENS	EELERTIHSYQGQIISHEKK	HEK_20220301_0hr	AP20220301_HEK293T_SARSCoV2_0hr_fxn2.22946.22946.4	4	1	HCD	30	94.8	13.85	2.49	1.45	11.36	12.4	1.39	75.9	11	2	3	0	8	30	16300000	0	4	0	0	0		Hydrogen	1048	(E)	EELERTIHSYQGQIISHEKK	20	(A)		qMkNNSHEPVRPQLHSSLkK	DSGRIVILEYQPSKNmFEkI	NA	E E L E R T I\H\S\Y Q\G Q\I|I/S/H-E-K/K	45	9	6	4	1	2	unbiased		0.901	100	41.7	7	100	607.066	2425.25	-0.0047	-1.9	0.8	6.05	287100	160460	HOMO SAPIENS	NP_001316143.1	NP_001316143.1|NP_001341080.1|NP_001234918.1|NP_005921.2|NP_001341079.1|NP_976229.1|NP_001341086.1|NP_001341066.1|NP_001341083.1|NP_001341081.1|NP_976230.1|NP_001341075.1|NP_001341076.1|NP_001341077.1|NP_001341082.1|NP_001234917.1|NP_001234919.1|NP_001341084.1|NP_001341069.1|NP_001341078.1|NP_001341085.1|NP_001341071.1|NP_001341074.1	MIA2	cTAGE family member 5 isoform 8 precursor GN=MIA2	1412	cTAGE family member 5 isoform 8 precursor GN=MIA2
HEK293T	Rep1_0hpi	HOMO SAPIENS	ELERTIHSYQGQIISHEKK	HEK_20211015_0hr	AG20211015_HT_HEK293T_SARS_HLAII_mock_fxn02.17210.17210.4	4	1	HCD	36	96.2	11.74	3.82	2.1	7.92	9.64	2.55	81.8	9	2	3	1.09	8	30	1280000	0	4	0	0	0		Hydrogen	1049	(E)	ELERTIHSYQGQIISHEKK	19	(A)		TALQQSLHSSLTSLPNASTRLA	AAPAVAAAPAAAASAAPSHSQKPSVP		E L E R T I\H\S\Y Q G Q-I/I/S H-E-K/K	36.8	7	3	3	0	3	internal-ion bias		0.869	63	31.47	0	100	574.807	2296.2	-0.0002	-0.1	-9.3	7.02	227535	160460	HOMO SAPIENS	NP_001316143.1	NP_001316143.1|NP_001341080.1|NP_001234918.1|NP_005921.2|NP_001341079.1|NP_976229.1|NP_001341086.1|NP_001341066.1|NP_001341083.1|NP_001341081.1|NP_976230.1|NP_001341075.1|NP_001341076.1|NP_001341077.1|NP_001341082.1|NP_001234917.1|NP_001234919.1|NP_001341084.1|NP_001341069.1|NP_001341078.1|NP_001341085.1|NP_001341071.1|NP_001341074.1	MIA2	cTAGE family member 5 isoform 8 precursor GN=MIA2	1412	cTAGE family member 5 isoform 8 precursor GN=MIA2
HEK293T	Rep2_0hpi	HOMO SAPIENS	ELERTIHSYQGQIISHEKK	HEK_20220301_0hr	AP20220301_HEK293T_SARSCoV2_0hr_fxn2.19001.19001.4	4	1	HCD	30	88.3	14.73	2.45	2.87	12.28	11.87	0.42	79.6	10	2	3	1.12	7	30	5210000	0	4	0	0	0		Hydrogen	1049	(E)	ELERTIHSYQGQIISHEKK	19	(A)		GIRTAELLQGDQGVHHIQLNP	ESINPHKYCLSILTSHVkK	NA	E L E R T I H\S\Y Q G\Q\I/I/S/H-E-K/K	47.4	9	4	4	0	2	unbiased		0.908	92.1	35.03	6	100	574.806	2296.2	-0.0022	-1	-5.9	7.02	222108	160460	HOMO SAPIENS	NP_001316143.1	NP_001316143.1|NP_001341080.1|NP_001234918.1|NP_005921.2|NP_001341079.1|NP_976229.1|NP_001341086.1|NP_001341066.1|NP_001341083.1|NP_001341081.1|NP_976230.1|NP_001341075.1|NP_001341076.1|NP_001341077.1|NP_001341082.1|NP_001234917.1|NP_001234919.1|NP_001341084.1|NP_001341069.1|NP_001341078.1|NP_001341085.1|NP_001341071.1|NP_001341074.1	MIA2	cTAGE family member 5 isoform 8 precursor GN=MIA2	1412	cTAGE family member 5 isoform 8 precursor GN=MIA2
HEK293T	Rep1_0hpi	HOMO SAPIENS	ERTIHSYQGQIISHEK	HEK_20211015_0hr	AG20211015_HT_HEK293T_SARS_HLAII_mock_fxn02.11732.11732.4	4	2	HCD	36	99.3	8.99	1.92	2.74	7.08	6.25	0.11	61.9	9	1	2	1.12	12	30	10200000	0	4	0	0	0		Hydrogen	1051	(L)	ERTIHSYQGQIISHEK	16	(K)		VGRWWGNASMKTYIKE	VIYknGSFIHSVPRHE		E R T I H\S\Y\Q\G Q-I/I S/H/E-K	43.8	7	4	3	0	2	unbiased		0.955	72.4	22.15	9	47.41	482.251	1925.98	-0.0024	-1.2	5.9	7.02	177437	160460	HOMO SAPIENS	NP_001316143.1	NP_001316143.1|NP_001341080.1|NP_001234918.1|NP_005921.2|NP_001341079.1|NP_976229.1|NP_001341086.1|NP_001341066.1|NP_001341083.1|NP_001341081.1|NP_976230.1|NP_001341075.1|NP_001341076.1|NP_001341077.1|NP_001341082.1|NP_001234917.1|NP_001234919.1|NP_001341084.1|NP_001341069.1|NP_001341078.1|NP_001341085.1|NP_001341071.1|NP_001341074.1	MIA2	cTAGE family member 5 isoform 8 precursor GN=MIA2	1412	cTAGE family member 5 isoform 8 precursor GN=MIA2
HEK293T	Rep2_0hpi	HOMO SAPIENS	ERTIHSYQGQIISHEK	HEK_20220301_0hr	AP20220301_HEK293T_SARSCoV2_0hr_fxn2.12874.12874.3	3	1	HCD	30	82.9	10.87	1.26	-1.2	9.61	12.07	1.27	70.9	7	1	2	0	12	30	361000	0	4	0	0	0		Hydrogen	1051	(L)	ERTIHSYQGQIISHEK	16	(K)		PISAGRSIEQYnSHLRP	qLRQQSDKETLAFHLE	NA	E R T I H\S\Y/Q|G Q|I|I S/H E K	25	4	5	5	3	0	unbiased		0.67	100	24.55	0	100	642.665	1925.98	-0.0024	-1.2	-1.2	7.02	177437	160460	HOMO SAPIENS	NP_001316143.1	NP_001316143.1|NP_001341080.1|NP_001234918.1|NP_005921.2|NP_001341079.1|NP_976229.1|NP_001341086.1|NP_001341066.1|NP_001341083.1|NP_001341081.1|NP_976230.1|NP_001341075.1|NP_001341076.1|NP_001341077.1|NP_001341082.1|NP_001234917.1|NP_001234919.1|NP_001341084.1|NP_001341069.1|NP_001341078.1|NP_001341085.1|NP_001341071.1|NP_001341074.1	MIA2	cTAGE family member 5 isoform 8 precursor GN=MIA2	1412	cTAGE family member 5 isoform 8 precursor GN=MIA2
HEK293T	Rep2_0hpi	HOMO SAPIENS	ERTIHSYQGQIISHEK	HEK_20220301_0hr	AP20220301_HEK293T_SARSCoV2_0hr_fxn1.12855.12855.4	4	1	HCD	30	97.9	14.78	0.68	0.19	14.1	14.58	0.35	71.5	11	1	2	0	10	30	5840000	0	4	0	0	0		Hydrogen	1051	(L)	ERTIHSYQGQIISHEK	16	(K)		ANVRAPDLGPNAIVCImV	HSLQRVDVSCVAGQLTR	NA	E R T I H\S\Y\Q\G\Q\I/I/S/H/E-K	68.8	11	6	4	0	1	unbiased		0.856	97.2	25.18	12	76.16	482.251	1925.98	-0.0021	-1.1	-6.7	7.02	174282	160460	HOMO SAPIENS	NP_001316143.1	NP_001316143.1|NP_001341080.1|NP_001234918.1|NP_005921.2|NP_001341079.1|NP_976229.1|NP_001341086.1|NP_001341066.1|NP_001341083.1|NP_001341081.1|NP_976230.1|NP_001341075.1|NP_001341076.1|NP_001341077.1|NP_001341082.1|NP_001234917.1|NP_001234919.1|NP_001341084.1|NP_001341069.1|NP_001341078.1|NP_001341085.1|NP_001341071.1|NP_001341074.1	MIA2	cTAGE family member 5 isoform 8 precursor GN=MIA2	1412	cTAGE family member 5 isoform 8 precursor GN=MIA2
HEK293T	Rep2_0hpi	HOMO SAPIENS	ERTIHSYQGQIISHEK	HEK_20220301_0hr	AP20220301_HEK293T_SARSCoV2_0hr_fxn2.12907.12907.4	4	1	HCD	30	95.6	17.12	1.12	-0.49	16	17.61	1.34	78.6	11	1	2	0	6	30	18200000	0	4	0	0	0		Hydrogen	1051	(L)	ERTIHSYQGQIISHEK	16	(K)		DGKAQRSQSNQLLEKSH	IDRnIIQEEEKQAIPE	NA	E R T I H\S\Y\Q\G\Q|I/I/S/H/E-K	68.8	11	6	5	1	1	unbiased		0.923	89.5	24.53	12	100	482.251	1925.98	0.0006	0.3	2.4	7.02	177968	160460	HOMO SAPIENS	NP_001316143.1	NP_001316143.1|NP_001341080.1|NP_001234918.1|NP_005921.2|NP_001341079.1|NP_976229.1|NP_001341086.1|NP_001341066.1|NP_001341083.1|NP_001341081.1|NP_976230.1|NP_001341075.1|NP_001341076.1|NP_001341077.1|NP_001341082.1|NP_001234917.1|NP_001234919.1|NP_001341084.1|NP_001341069.1|NP_001341078.1|NP_001341085.1|NP_001341071.1|NP_001341074.1	MIA2	cTAGE family member 5 isoform 8 precursor GN=MIA2	1412	cTAGE family member 5 isoform 8 precursor GN=MIA2
HEK293T	Rep1_0hpi	HOMO SAPIENS	ERTIHSYQGQIISHEKK	HEK_20211015_0hr	AG20211015_HT_HEK293T_SARS_HLAII_mock_fxn02.10062.10062.4	4	1	HCD	36	99.7	14.26	-0.33	-0.33	14.59	14.59	0.53	80.5	10	2	3	1.25	7	30	5500000	0	4	0	0	0		Hydrogen	1051	(L)	ERTIHSYQGQIISHEKK	17	(A)		DVLSHERTIYVNPDLSPV	DPSLDPNVYITREHSLVV		E R T I\H\S\Y\Q\G\Q\I I/S H-E-K K	41.2	7	7	1	0	2	b-ion bias		0.931	89.9	19.18	5	51.3	514.273	2054.08	-0.0095	-4.6	6.3	8.6	187621	160460	HOMO SAPIENS	NP_001316143.1	NP_001316143.1|NP_001341080.1|NP_001234918.1|NP_005921.2|NP_001341079.1|NP_976229.1|NP_001341086.1|NP_001341066.1|NP_001341083.1|NP_001341081.1|NP_976230.1|NP_001341075.1|NP_001341076.1|NP_001341077.1|NP_001341082.1|NP_001234917.1|NP_001234919.1|NP_001341084.1|NP_001341069.1|NP_001341078.1|NP_001341085.1|NP_001341071.1|NP_001341074.1	MIA2	cTAGE family member 5 isoform 8 precursor GN=MIA2	1412	cTAGE family member 5 isoform 8 precursor GN=MIA2
HEK293T	Rep1_0hpi	HOMO SAPIENS	ERTIHSYQGQIISHEKK	HEK_20211015_0hr	AG20211015_HT_HEK293T_SARS_HLAII_mock_fxn02.10075.10075.5	5	1	HCD	36	98.5	13.4	2.29	1.82	11.1	11.58	1.54	77.2	9	2	3	0	9	30	1460000	0	4	0	0	0		Hydrogen	1051	(L)	ERTIHSYQGQIISHEKK	17	(A)		VTGnDHLIYKGNIQPRDL	DGRkGAPGLAGKNGTDGQKGK		E R T I\H\S\Y Q G\Q I/I/S H-E/K/K	35.3	6	4	4	0	1	unbiased		0.886	100	19.17	2	100	411.621	2054.08	-0.0029	-1.4	4.1	8.6	184214	160460	HOMO SAPIENS	NP_001316143.1	NP_001316143.1|NP_001341080.1|NP_001234918.1|NP_005921.2|NP_001341079.1|NP_976229.1|NP_001341086.1|NP_001341066.1|NP_001341083.1|NP_001341081.1|NP_976230.1|NP_001341075.1|NP_001341076.1|NP_001341077.1|NP_001341082.1|NP_001234917.1|NP_001234919.1|NP_001341084.1|NP_001341069.1|NP_001341078.1|NP_001341085.1|NP_001341071.1|NP_001341074.1	MIA2	cTAGE family member 5 isoform 8 precursor GN=MIA2	1412	cTAGE family member 5 isoform 8 precursor GN=MIA2
HEK293T	Rep2_0hpi	HOMO SAPIENS	ERTIHSYQGQIISHEKK	HEK_20220301_0hr	AP20220301_HEK293T_SARSCoV2_0hr_fxn2.11090.11090.4	4	1	HCD	30	96.7	18.92	2.2	1.41	16.71	17.5	1.02	84.4	13	2	3	0	5	30	14000000	0	4	0	0	0		Hydrogen	1051	(L)	ERTIHSYQGQIISHEKK	17	(A)		VTGnDHLIYKGNIQPRDL	IMTKYISKPENLKLMMN	NA	E R T I\H\S\Y\Q\G\Q\I|I/S/H-E/K/K	76.5	13	8	5	1	1	unbiased		0.956	93.4	21.37	5	30.31	514.274	2054.08	-0.0026	-1.2	4.2	8.6	187002	160460	HOMO SAPIENS	NP_001316143.1	NP_001316143.1|NP_001341080.1|NP_001234918.1|NP_005921.2|NP_001341079.1|NP_976229.1|NP_001341086.1|NP_001341066.1|NP_001341083.1|NP_001341081.1|NP_976230.1|NP_001341075.1|NP_001341076.1|NP_001341077.1|NP_001341082.1|NP_001234917.1|NP_001234919.1|NP_001341084.1|NP_001341069.1|NP_001341078.1|NP_001341085.1|NP_001341071.1|NP_001341074.1	MIA2	cTAGE family member 5 isoform 8 precursor GN=MIA2	1412	cTAGE family member 5 isoform 8 precursor GN=MIA2
HEK293T	Rep1_0hpi	HOMO SAPIENS	LERTIHSYQGQIISHEK	HEK_20211015_0hr	AG20211015_HT_HEK293T_SARS_HLAII_mock_fxn02.14020.14020.4	4	1	HCD	36	94.1	10.12	0.91	-2.35	9.21	12.47	2.2	66.6	9	1	2	1.15	10	30	6950000	0	4	0	0	0		Hydrogen	1050	(E)	LERTIHSYQGQIISHEK	17	(K)		GKKAnLHSYNEkFFSLI	RSRHRGSSRGRWAAAQAE		L E R T I H\S\Y\Q\G\Q-I I S/H/E-K	47.1	8	5	2	0	2	b-ion bias		0.144	100	26.07	0	100	510.523	2039.07	0.0017	0.8	4.4	6.92	174420	160460	HOMO SAPIENS	NP_001316143.1	NP_001316143.1|NP_001341080.1|NP_001234918.1|NP_005921.2|NP_001341079.1|NP_976229.1|NP_001341086.1|NP_001341066.1|NP_001341083.1|NP_001341081.1|NP_976230.1|NP_001341075.1|NP_001341076.1|NP_001341077.1|NP_001341082.1|NP_001234917.1|NP_001234919.1|NP_001341084.1|NP_001341069.1|NP_001341078.1|NP_001341085.1|NP_001341071.1|NP_001341074.1	MIA2	cTAGE family member 5 isoform 8 precursor GN=MIA2	1412	cTAGE family member 5 isoform 8 precursor GN=MIA2
HEK293T	Rep2_0hpi	HOMO SAPIENS	LERTIHSYQGQIISHEK	HEK_20220301_0hr	AP20220301_HEK293T_SARSCoV2_0hr_fxn2.15423.15423.4	4	1	HCD	30	88.8	18.9	3.59	3.17	15.31	15.73	0.73	93.2	10	1	2	0	4	30	44100000	0	4	0	0	0		Hydrogen	1050	(E)	LERTIHSYQGQIISHEK	17	(K)		KINEKHSENRSNISNRI	KKELHNSPKTMNkTNQV	NA	L E R T I H\S|Y\Q\G\Q|I/I S/H/E-K	52.9	9	6	5	2	1	unbiased		0.863	87.9	28.97	5	17.55	510.521	2039.07	-0.0043	-2.1	-5.6	6.92	179799	160460	HOMO SAPIENS	NP_001316143.1	NP_001316143.1|NP_001341080.1|NP_001234918.1|NP_005921.2|NP_001341079.1|NP_976229.1|NP_001341086.1|NP_001341066.1|NP_001341083.1|NP_001341081.1|NP_976230.1|NP_001341075.1|NP_001341076.1|NP_001341077.1|NP_001341082.1|NP_001234917.1|NP_001234919.1|NP_001341084.1|NP_001341069.1|NP_001341078.1|NP_001341085.1|NP_001341071.1|NP_001341074.1	MIA2	cTAGE family member 5 isoform 8 precursor GN=MIA2	1412	cTAGE family member 5 isoform 8 precursor GN=MIA2
HEK293T	Rep2_0hpi	HOMO SAPIENS	LERTIHSYQGQIISHEK	HEK_20220301_0hr	AP20220301_HEK293T_SARSCoV2_0hr_fxn3.15444.15444.4	4	1	HCD	30	74.5	11.59	1.84	2.39	9.76	9.21	0.42	78	9	1	2	1.18	7	22	719000	0	4	0	0	0		Hydrogen	1050	(E)	LERTIHSYQGQIISHEK	17	(K)		KINEKHSnCRTTPILVQ	KKELHNSPKTMNkTNQV	NA	L E R T I H\S|Y Q\G\Q|I/I S/H-E-K	41.2	7	5	4	2	2	unbiased		0.035	100	29.53	0	100	510.522	2039.07	-0.0011	-0.5	-2.2	6.92	175656	160460	HOMO SAPIENS	NP_001316143.1	NP_001316143.1|NP_001341080.1|NP_001234918.1|NP_005921.2|NP_001341079.1|NP_976229.1|NP_001341086.1|NP_001341066.1|NP_001341083.1|NP_001341081.1|NP_976230.1|NP_001341075.1|NP_001341076.1|NP_001341077.1|NP_001341082.1|NP_001234917.1|NP_001234919.1|NP_001341084.1|NP_001341069.1|NP_001341078.1|NP_001341085.1|NP_001341071.1|NP_001341074.1	MIA2	cTAGE family member 5 isoform 8 precursor GN=MIA2	1412	cTAGE family member 5 isoform 8 precursor GN=MIA2
HEK293T	Rep1_0hpi	HOMO SAPIENS	LERTIHSYQGQIISHEKK	HEK_20211015_0hr	AG20211015_HT_HEK293T_SARS_HLAII_mock_fxn02.12197.12197.4	4	1	HCD	36	98.4	13.38	-1.71	-1.66	15.08	15.03	0.63	77	11	2	3	1.23	8	30	24900000	0	4	0	0	0		Hydrogen	1050	(E)	LERTIHSYQGQIISHEKK	18	(A)		EAGVKKHSMQKcLLHLIL	IMTKYISKPENLKLMMNL		L E R T I\H\S\Y\Q\G\Q\I/I/S H-E-K K	50	9	7	2	0	2	b-ion bias		0.933	78.5	22.95	8	83.2	542.546	2167.16	-0.0005	-0.2	3	8.51	159766	160460	HOMO SAPIENS	NP_001316143.1	NP_001316143.1|NP_001341080.1|NP_001234918.1|NP_005921.2|NP_001341079.1|NP_976229.1|NP_001341086.1|NP_001341066.1|NP_001341083.1|NP_001341081.1|NP_976230.1|NP_001341075.1|NP_001341076.1|NP_001341077.1|NP_001341082.1|NP_001234917.1|NP_001234919.1|NP_001341084.1|NP_001341069.1|NP_001341078.1|NP_001341085.1|NP_001341071.1|NP_001341074.1	MIA2	cTAGE family member 5 isoform 8 precursor GN=MIA2	1412	cTAGE family member 5 isoform 8 precursor GN=MIA2
HEK293T	Rep1_0hpi	HOMO SAPIENS	LERTIHSYQGQIISHEKK	HEK_20211015_0hr	AG20211015_HT_HEK293T_SARS_HLAII_mock_fxn02.12206.12206.5	5	1	HCD	36	99.7	11.23	1.49	-0.14	9.74	11.37	2.37	70.7	8	2	3	0	11	30	12400000	0	4	0	0	0		Hydrogen	1050	(E)	LERTIHSYQGQIISHEKK	18	(A)		LRITHESLPVKKEEIPDY	SHKIQKnKAEETIVPLMAE		L E R T I\H\S\Y Q G Q I/I/S H-E/K/K	33.3	6	3	4	0	1	unbiased		0.692	88	22.95	5	57.52	434.238	2167.16	-0.0004	-0.2	-6.6	8.51	159766	160460	HOMO SAPIENS	NP_001316143.1	NP_001316143.1|NP_001341080.1|NP_001234918.1|NP_005921.2|NP_001341079.1|NP_976229.1|NP_001341086.1|NP_001341066.1|NP_001341083.1|NP_001341081.1|NP_976230.1|NP_001341075.1|NP_001341076.1|NP_001341077.1|NP_001341082.1|NP_001234917.1|NP_001234919.1|NP_001341084.1|NP_001341069.1|NP_001341078.1|NP_001341085.1|NP_001341071.1|NP_001341074.1	MIA2	cTAGE family member 5 isoform 8 precursor GN=MIA2	1412	cTAGE family member 5 isoform 8 precursor GN=MIA2
HEK293T	Rep2_0hpi	HOMO SAPIENS	LERTIHSYQGQIISHEKK	HEK_20220301_0hr	AP20220301_HEK293T_SARSCoV2_0hr_fxn2.13364.13364.4	4	1	HCD	30	95.6	18.53	2.17	3.45	16.36	15.07	0.36	82.8	11	2	3	1.08	5	30	31500000	0	4	0	0	0		Hydrogen	1050	(E)	LERTIHSYQGQIISHEKK	18	(A)		KALISVEIQGQRAYSPHNR	LNEKKQIYAIKYVnLEEA	NA	L E R T I\H\S\Y\Q\G\Q|I|I/S H/E/K K	50	9	8	5	2	0	unbiased		0.914	96.3	25.47	9	32.32	542.545	2167.16	-0.0033	-1.5	-6.7	8.51	163576	160460	HOMO SAPIENS	NP_001316143.1	NP_001316143.1|NP_001341080.1|NP_001234918.1|NP_005921.2|NP_001341079.1|NP_976229.1|NP_001341086.1|NP_001341066.1|NP_001341083.1|NP_001341081.1|NP_976230.1|NP_001341075.1|NP_001341076.1|NP_001341077.1|NP_001341082.1|NP_001234917.1|NP_001234919.1|NP_001341084.1|NP_001341069.1|NP_001341078.1|NP_001341085.1|NP_001341071.1|NP_001341074.1	MIA2	cTAGE family member 5 isoform 8 precursor GN=MIA2	1412	cTAGE family member 5 isoform 8 precursor GN=MIA2
HEK293T	Rep2_0hpi	HOMO SAPIENS	LERTIHSYQGQIISHEKK	HEK_20220301_0hr	AP20220301_HEK293T_SARSCoV2_0hr_fxn3.13344.13344.4	4	1	HCD	30	90.8	19.74	2.86	5.23	16.88	14.51	0.52	85.3	12	2	3	0	4	30	3610000	0	4	0	0	0		Hydrogen	1050	(E)	LERTIHSYQGQIISHEKK	18	(A)		SHKAkTAASALAAAAATAVnGEL	QSGSEGKkEINIIELSHKK	NA	L E R T I\H\S\Y\Q\G\Q|I|I/S H-E/K/K	61.1	11	8	5	2	1	unbiased		0.921	87.3	25.38	6	100	542.544	2167.16	-0.0057	-2.6	9.6	8.51	172587	160460	HOMO SAPIENS	NP_001316143.1	NP_001316143.1|NP_001341080.1|NP_001234918.1|NP_005921.2|NP_001341079.1|NP_976229.1|NP_001341086.1|NP_001341066.1|NP_001341083.1|NP_001341081.1|NP_976230.1|NP_001341075.1|NP_001341076.1|NP_001341077.1|NP_001341082.1|NP_001234917.1|NP_001234919.1|NP_001341084.1|NP_001341069.1|NP_001341078.1|NP_001341085.1|NP_001341071.1|NP_001341074.1	MIA2	cTAGE family member 5 isoform 8 precursor GN=MIA2	1412	cTAGE family member 5 isoform 8 precursor GN=MIA2
HEK293T	Rep1_0hpi	HOMO SAPIENS	RTIHSYQGQIISHEK	HEK_20211015_0hr	AG20211015_HT_HEK293T_SARS_HLAII_mock_fxn02.10220.10220.4	4	1	HCD	36	98.6	14.81	-3.25	-3.02	18.07	17.83	2.71	80.6	10	1	2	0	7	30	6760000	0	4	0	0	0		Hydrogen	1052	(E)	RTIHSYQGQIISHEK	15	(K)		YSRLHTkLnELRSH	HRLSTYTKmLFVRE		R T I H\S\Y\Q\G\Q I/I/S/H-E-K	60	9	5	3	0	2	unbiased		0.966	96.7	19.47	5	46.67	449.99	1796.94	-0.0017	-0.9	-0.9	8.61	139580	160460	HOMO SAPIENS	NP_001316143.1	NP_001316143.1|NP_001341080.1|NP_001234918.1|NP_005921.2|NP_001341079.1|NP_976229.1|NP_001341086.1|NP_001341066.1|NP_001341083.1|NP_001341081.1|NP_976230.1|NP_001341075.1|NP_001341076.1|NP_001341077.1|NP_001341082.1|NP_001234917.1|NP_001234919.1|NP_001341084.1|NP_001341069.1|NP_001341078.1|NP_001341085.1|NP_001341071.1|NP_001341074.1	MIA2	cTAGE family member 5 isoform 8 precursor GN=MIA2	1412	cTAGE family member 5 isoform 8 precursor GN=MIA2
HEK293T	Rep2_0hpi	HOMO SAPIENS	RTIHSYQGQIISHEK	HEK_20220301_0hr	AP20220301_HEK293T_SARSCoV2_0hr_fxn2.11215.11215.3	3	1	HCD	30	76.4	16.38	-1.39	-2.65	17.77	19.03	2.96	84.5	11	1	2	0	5	26	2130000	0	4	0	0	0		Hydrogen	1052	(E)	RTIHSYQGQIISHEK	15	(K)		SNkQLCLTKVRGSYT	SVAAGGGGGSGKTRTKDKY	NA	R T I\H\S\Y\Q|G\Q|I|I/S/H E-K	66.7	10	8	5	3	1	unbiased		0.899	100	21.53	9	100	599.651	1796.94	-0.0006	-0.3	4.1	8.61	136609	160460	HOMO SAPIENS	NP_001316143.1	NP_001316143.1|NP_001341080.1|NP_001234918.1|NP_005921.2|NP_001341079.1|NP_976229.1|NP_001341086.1|NP_001341066.1|NP_001341083.1|NP_001341081.1|NP_976230.1|NP_001341075.1|NP_001341076.1|NP_001341077.1|NP_001341082.1|NP_001234917.1|NP_001234919.1|NP_001341084.1|NP_001341069.1|NP_001341078.1|NP_001341085.1|NP_001341071.1|NP_001341074.1	MIA2	cTAGE family member 5 isoform 8 precursor GN=MIA2	1412	cTAGE family member 5 isoform 8 precursor GN=MIA2
HEK293T	Rep2_0hpi	HOMO SAPIENS	RTIHSYQGQIISHEK	HEK_20220301_0hr	AP20220301_HEK293T_SARSCoV2_0hr_fxn2.11193.11193.4	4	1	HCD	30	95	18.76	0.92	2.63	17.83	16.13	1.7	84.4	11	1	2	0	3	30	10800000	0	4	0	0	0		Hydrogen	1052	(E)	RTIHSYQGQIISHEK	15	(K)		MQKWAELSPLLSSIGH	IDRnIIQEEEKQAIP	NA	R T I H\S\Y\Q\G\Q|I/I/S/H-E-K	73.3	11	6	4	1	2	unbiased		0.948	97.2	21.57	4	36.19	449.99	1796.94	-0.0033	-1.8	0.3	8.61	138948	160460	HOMO SAPIENS	NP_001316143.1	NP_001316143.1|NP_001341080.1|NP_001234918.1|NP_005921.2|NP_001341079.1|NP_976229.1|NP_001341086.1|NP_001341066.1|NP_001341083.1|NP_001341081.1|NP_976230.1|NP_001341075.1|NP_001341076.1|NP_001341077.1|NP_001341082.1|NP_001234917.1|NP_001234919.1|NP_001341084.1|NP_001341069.1|NP_001341078.1|NP_001341085.1|NP_001341071.1|NP_001341074.1	MIA2	cTAGE family member 5 isoform 8 precursor GN=MIA2	1412	cTAGE family member 5 isoform 8 precursor GN=MIA2
HEK293T	Rep1_0hpi	HOMO SAPIENS	RTIHSYQGQIISHEKK	HEK_20211015_0hr	AG20211015_HT_HEK293T_SARS_HLAII_mock_fxn02.9002.9002.4	4	1	HCD	36	91.5	13.61	-5.94	-2.77	19.55	16.38	-5.94	80.9	11	2	3	1.39	8	30	4500000	0	4	0	0	0		Hydrogen	1052	(E)	RTIHSYQGQIISHEKK	16	(A)		YTHTRLHAkLHSSKFG	KKNHSGRKLHWHHLm		R T I\H\S\Y\Q\G\Q\I I/S H-E-K/K	56.2	9	7	2	0	2	b-ion bias		0.888	90.8	17.32	2	100	482.014	1925.04	-0.0019	-1	10	9.7	129239	160460	HOMO SAPIENS	NP_001316143.1	NP_001316143.1|NP_001341080.1|NP_001234918.1|NP_005921.2|NP_001341079.1|NP_976229.1|NP_001341086.1|NP_001341066.1|NP_001341083.1|NP_001341081.1|NP_976230.1|NP_001341075.1|NP_001341076.1|NP_001341077.1|NP_001341082.1|NP_001234917.1|NP_001234919.1|NP_001341084.1|NP_001341069.1|NP_001341078.1|NP_001341085.1|NP_001341071.1|NP_001341074.1	MIA2	cTAGE family member 5 isoform 8 precursor GN=MIA2	1412	cTAGE family member 5 isoform 8 precursor GN=MIA2
HEK293T	Rep1_0hpi	HOMO SAPIENS	RTIHSYQGQIISHEKK	HEK_20211015_0hr	AG20211015_HT_HEK293T_SARS_HLAII_mock_fxn02.8993.8993.5	5	1	HCD	36	87.5	10.08	0	-1.65	10.08	11.73	NA	69.8	8	2	3	0	10	30	2230000	0	4	0	0	0		Hydrogen	1052	(E)	RTIHSYQGQIISHEKK	16	(A)			KKNHSGRKLHWHHLm		R T I H\S\Y Q G\Q I I/S/H-E-K/K	37.5	6	3	3	0	2	unbiased		0.932	93.4	17.32	4	94.27	385.812	1925.04	-0.0016	-0.8	0	9.7	128187	160460	HOMO SAPIENS	NP_001316143.1	NP_001316143.1|NP_001341080.1|NP_001234918.1|NP_005921.2|NP_001341079.1|NP_976229.1|NP_001341086.1|NP_001341066.1|NP_001341083.1|NP_001341081.1|NP_976230.1|NP_001341075.1|NP_001341076.1|NP_001341077.1|NP_001341082.1|NP_001234917.1|NP_001234919.1|NP_001341084.1|NP_001341069.1|NP_001341078.1|NP_001341085.1|NP_001341071.1|NP_001341074.1	MIA2	cTAGE family member 5 isoform 8 precursor GN=MIA2	1412	cTAGE family member 5 isoform 8 precursor GN=MIA2
HEK293T	Rep2_0hpi	HOMO SAPIENS	RTIHSYQGQIISHEKK	HEK_20220301_0hr	AP20220301_HEK293T_SARSCoV2_0hr_fxn2.8607.8607.4	4	2	HCD	30	78.3	11.88	0.97	1.33	10.91	10.55	0.06	73.8	9	2	3	0	8	25	31000000	0	4	0	0	0		Hydrogen	1052	(E)	RTIHSYQGQIISHEKK	16	(A)		HLRTKEFLAAQWPQSL	YSSQLARHQKVHITEK	NA	R T I\H\S\Y Q\G Q\I/I/S H E/K/K	37.5	6	5	4	0	0	unbiased		0.977	95.7	16.88	12	100	482.014	1925.04	-0.0002	-0.1	-2.2	9.7	131653	160460	HOMO SAPIENS	NP_001316143.1	NP_001316143.1|NP_001341080.1|NP_001234918.1|NP_005921.2|NP_001341079.1|NP_976229.1|NP_001341086.1|NP_001341066.1|NP_001341083.1|NP_001341081.1|NP_976230.1|NP_001341075.1|NP_001341076.1|NP_001341077.1|NP_001341082.1|NP_001234917.1|NP_001234919.1|NP_001341084.1|NP_001341069.1|NP_001341078.1|NP_001341085.1|NP_001341071.1|NP_001341074.1	MIA2	cTAGE family member 5 isoform 8 precursor GN=MIA2	1412	cTAGE family member 5 isoform 8 precursor GN=MIA2
HEK293T	Rep2_0hpi	HOMO SAPIENS	RTIHSYQGQIISHEKK	HEK_20220301_0hr	AP20220301_HEK293T_SARSCoV2_0hr_fxn3.8939.8939.4	4	1	HCD	30	85.3	6.14	0	NA	6.14	6.14	NA	48	8	2	3	1.21	15	30	3440000	0	4	0	0	0		Hydrogen	1052	(E)	RTIHSYQGQIISHEKK	16	(A)				NA	R T I\H\S Y Q\G Q\I/I/S H-E-K K	25	4	4	2	0	2	b-ion bias		-0.145	68.4	17.42	0	100	482.013	1925.04	-0.004	-2.1	0	9.7	137181	160460	HOMO SAPIENS	NP_001316143.1	NP_001316143.1|NP_001341080.1|NP_001234918.1|NP_005921.2|NP_001341079.1|NP_976229.1|NP_001341086.1|NP_001341066.1|NP_001341083.1|NP_001341081.1|NP_976230.1|NP_001341075.1|NP_001341076.1|NP_001341077.1|NP_001341082.1|NP_001234917.1|NP_001234919.1|NP_001341084.1|NP_001341069.1|NP_001341078.1|NP_001341085.1|NP_001341071.1|NP_001341074.1	MIA2	cTAGE family member 5 isoform 8 precursor GN=MIA2	1412	cTAGE family member 5 isoform 8 precursor GN=MIA2
HEK293T	Rep1_0hpi	HOMO SAPIENS	DALVNGAKLHTLS	HEK_20211015_0hr	AG20211015_HT_HEK293T_SARS_HLAII_mock_fxn02.22965.22965.2	2	1	HCD	36	99.6	9.4	4.18	5.05	5.22	4.35	4.18	80.3	8	1	1	0	8	30	4300000	0	2	0	0	0		Hydrogen	598	(G)	DALVNGAKLHTLS	13	(V)		LTHLADVNQTVK	ADLPFPLKHTIS		D A\L\V N G-A-K L/H-T-L-S	46.2	6	2	1	0	5	internal-ion bias		0.878	100	41.05	7	100	669.871	1338.74	-0.0034	-2.5	-2.5	6.74	53165	216913	HOMO SAPIENS	NP_001310991.1	NP_001310991.1|NP_940953.2|NP_001310992.1|NP_001310993.1	MIA3	transport and Golgi organization protein 1 homolog isoform 3 precursor GN=MIA3	1931	transport and Golgi organization protein 1 homolog isoform 3 precursor GN=MIA3
HEK293T	Rep2_0hpi	HOMO SAPIENS	DALVNGAKLHTLSVE	HEK_20220301_0hr	AP20220301_HEK293T_SARSCoV2_0hr_fxn2.31175.31175.3	3	1	HCD	30	97.5	9.25	4.54	4.18	4.71	5.07	0.93	80.3	7	1	1	0	10	30	2320000	0	2	0	0	0		Hydrogen	598	(G)	DALVNGAKLHTLSVE	15	(H)		GELSEFFRKLVLE	AkIKAHKnSLGEVE	NA	D A\L\V-N G A K L H T\L-S/V/E	40	6	3	2	0	2	unbiased		0.114	87.9	54.47	2	98.4	522.953	1566.85	-0.0039	-2.5	-5	5.51	86689	216913	HOMO SAPIENS	NP_001310991.1	NP_001310991.1|NP_940953.2|NP_001310992.1|NP_001310993.1	MIA3	transport and Golgi organization protein 1 homolog isoform 3 precursor GN=MIA3	1931	transport and Golgi organization protein 1 homolog isoform 3 precursor GN=MIA3
HEK293T	Rep2_0hpi	HOMO SAPIENS	DLKGAAIHISKG	HEK_20220301_0hr	AP20220301_HEK293T_SARSCoV2_0hr_fxn2.17313.17313.3	3	1	HCD	30	90	10.76	5.3	4.8	5.46	5.96	2.47	90.1	8	2	2	1.11	2	17	1470000	0	1	0	0	0		Hydrogen	527	(N)	DLKGAAIHISKG	12	(M)		VEKAQLEKKH	LDKALQKEKH	NA	D L/K/G A A\I/H-I/S/K-G	58.3	7	1	5	0	2	y-ion bias		0.923	100	32.13	1	100	403.903	1209.69	0.0006	0.5	0.5	8.6	36814	216913	HOMO SAPIENS	NP_001310991.1	NP_001310991.1|NP_940953.2|NP_001310992.1|NP_001310993.1	MIA3	transport and Golgi organization protein 1 homolog isoform 3 precursor GN=MIA3	1931	transport and Golgi organization protein 1 homolog isoform 3 precursor GN=MIA3
HEK293T	Rep2_0hpi	HOMO SAPIENS	DTENDLKGAAIHISKG	HEK_20220301_0hr	AP20220301_HEK293T_SARSCoV2_0hr_fxn1.21722.21722.3	3	1	HCD	30	93.4	14.62	4.44	1.71	10.17	12.91	2.54	79.2	11	2	2	3.58	7	30	3770000	0	2	0	0	0		Hydrogen	523	(D)	DTENDLKGAAIHISKG	16	(M)		ESEKkYRSSQISGK	qSRLIFTYGLTnSGK	NA	D T|E/N D-L/K/G A A\I/H/I/S/K-G	56.2	9	2	8	1	2	y-ion bias		0.884	92.1	40.9	8	100	556.958	1668.86	0.0034	2	2	5.38	130756	216913	HOMO SAPIENS	NP_001310991.1	NP_001310991.1|NP_940953.2|NP_001310992.1|NP_001310993.1	MIA3	transport and Golgi organization protein 1 homolog isoform 3 precursor GN=MIA3	1931	transport and Golgi organization protein 1 homolog isoform 3 precursor GN=MIA3
HEK293T	Rep2_0hpi	HOMO SAPIENS	DTENDLKGAAIHISKG	HEK_20220301_0hr	AP20220301_HEK293T_SARSCoV2_0hr_fxn1.21719.21719.4	4	1	HCD	30	93.8	11.04	-0.1	-0.45	11.14	11.49	0.13	70.2	11	2	2	3.62	11	30	3500000	0	2	0	0	0		Hydrogen	523	(D)	DTENDLKGAAIHISKG	16	(M)		SEGTHTRmHLVLGSK	SLSTPSPLETnHSLGK	NA	D T\E N D/L/K/G A-A-I/H/I/S/K-G	56.2	9	1	7	0	3	y-ion bias		0.601	100	40.87	4	99.01	417.969	1668.86	0.0006	0.4	4.3	5.38	126976	216913	HOMO SAPIENS	NP_001310991.1	NP_001310991.1|NP_940953.2|NP_001310992.1|NP_001310993.1	MIA3	transport and Golgi organization protein 1 homolog isoform 3 precursor GN=MIA3	1931	transport and Golgi organization protein 1 homolog isoform 3 precursor GN=MIA3
HEK293T	Rep2_0hpi	HOMO SAPIENS	DTENDLKGAAIHISKGM	HEK_20220301_0hr	AP20220301_HEK293T_SARSCoV2_0hr_fxn2.28942.28942.3	3	1	HCD	30	87	13.78	0.37	0.41	13.41	13.37	0.01	70.5	13	2	2	1.29	8	30	10100000	0	2	0	0	0		Hydrogen	523	(D)	DTENDLKGAAIHISKGM	17	(L)		QEnILTDLHAEIQFQ	ESQIRYSmVSVPTVTS	NA	D T|E/N/D-L/K/G A A\I|H/I/S/K-G/M	70.6	12	3	10	2	2	y-ion bias		0.923	87.7	51.55	8	100	600.636	1799.9	-0.0019	-1	7.1	5.38	164009	216913	HOMO SAPIENS	NP_001310991.1	NP_001310991.1|NP_940953.2|NP_001310992.1|NP_001310993.1	MIA3	transport and Golgi organization protein 1 homolog isoform 3 precursor GN=MIA3	1931	transport and Golgi organization protein 1 homolog isoform 3 precursor GN=MIA3
HEK293T	Rep2_0hpi	HOMO SAPIENS	DTENDLKGAAIHISKGML	HEK_20220301_0hr	AP20220301_HEK293T_SARSCoV2_0hr_fxn2.37091.37091.3	3	1	HCD	30	92.8	10.71	-0.86	-1.82	11.57	12.54	1.37	59.9	10	2	2	1.2	10	30	540000	0	2	0	0	0		Hydrogen	523	(D)	DTENDLKGAAIHISKGML	18	(H)		VGRSALFAEknFTESTL	GVILQTPkImRDPDTGN	NA	D T\E N D|L/K/G A A\I|H I/S/K G\M/L	33.3	6	5	7	2	0	unbiased		-0.822	100	64.17	2	100	638.331	1912.98	-0.0005	-0.3	7.4	5.38	176757	216913	HOMO SAPIENS	NP_001310991.1	NP_001310991.1|NP_940953.2|NP_001310992.1|NP_001310993.1	MIA3	transport and Golgi organization protein 1 homolog isoform 3 precursor GN=MIA3	1931	transport and Golgi organization protein 1 homolog isoform 3 precursor GN=MIA3
HEK293T	Rep2_0hpi	HOMO SAPIENS	DTENDLKGAAIHISKGMLH	HEK_20220301_0hr	AP20220301_HEK293T_SARSCoV2_0hr_fxn2.32530.32530.4	4	1	HCD	30	98.1	14.63	2.16	2.71	12.48	11.92	0.06	78.5	12	2	2	2.59	7	30	9740000	0	2	0	0	0		Hydrogen	523	(D)	DTENDLKGAAIHISKGMLH	19	(E)		SPAKPYKGnSLRAAPFESE	ESmKPARASGPkARPSAGGH	NA	D T|E/N D-L/K/G A A I/H/I/S-K/G M/L/H	47.4	9	1	10	1	2	y-ion bias		-0.384	100	57.03	0	100	513.265	2050.04	-0.002	-1	6.1	6	226728	216913	HOMO SAPIENS	NP_001310991.1	NP_001310991.1|NP_940953.2|NP_001310992.1|NP_001310993.1	MIA3	transport and Golgi organization protein 1 homolog isoform 3 precursor GN=MIA3	1931	transport and Golgi organization protein 1 homolog isoform 3 precursor GN=MIA3
HEK293T	Rep2_0hpi	HOMO SAPIENS	EDENQEGMTVHSSVHS	HEK_20220301_0hr	AP20220301_HEK293T_SARSCoV2_0hr_fxn1.11551.11551.3	3	1	HCD	30	97.6	7.89	-1.6	-1.76	9.49	9.65	0.17	72.4	6	0	0	0	8	23	1580000	0	4	0	0	0		Hydrogen	486	(L)	EDENQEGMTVHSSVHS	16	(N)		EDQNnTKmPSHTETH	DAGSEkDERHFGnGSH	NA	E D\E-N Q-E/G M/T V/H/S-S V/H-S	37.5	6	1	5	0	4	y-ion bias		0.987	92.6	22.88	6	100	595.917	1785.73	0.0017	1	1	4.39	56507	216913	HOMO SAPIENS	NP_001310991.1	NP_001310991.1|NP_940953.2|NP_001310992.1|NP_001310993.1	MIA3	transport and Golgi organization protein 1 homolog isoform 3 precursor GN=MIA3	1931	transport and Golgi organization protein 1 homolog isoform 3 precursor GN=MIA3
HEK293T	Rep2_0hpi	HOMO SAPIENS	EDENQEGMTVHSSVHS	HEK_20220301_0hr	AP20220301_HEK293T_SARSCoV2_0hr_fxn1.7528.7528.3	3	1	HCD	30	99	5.11	-3.23	-3.09	8.35	8.21	0.71	53.7	8	0	0	0	17	30	3030000	0	4	0	0	0	M493m	Hydrogen	486	(L)	EDENQEGmTVHSSVHS	16	(N)		NAGKMGSDGnESSmKGSQ	qNGAEDTTnSGGkSSHSV	NA	E D\E-N-Q/E/G m/T V/H/S-S V/H S	37.5	6	1	6	0	3	y-ion bias	m:Oxidized methionine	0.92	100	15.73	4	100	601.248	1785.73	15.9956	0.4	-1.5	4.39	49197	216913	HOMO SAPIENS	NP_001310991.1	NP_001310991.1|NP_940953.2|NP_001310992.1|NP_001310993.1	MIA3	transport and Golgi organization protein 1 homolog isoform 3 precursor GN=MIA3	1931	transport and Golgi organization protein 1 homolog isoform 3 precursor GN=MIA3
HEK293T	Rep2_0hpi	HOMO SAPIENS	EDENQEGMTVHSSVHSN	HEK_20220301_0hr	AP20220301_HEK293T_SARSCoV2_0hr_fxn1.10561.10561.3	3	1	HCD	30	93.6	11.44	0.74	-0.17	10.69	11.61	1.22	72.4	9	0	0	0	9	27	5130000	0	4	0	0	0		Hydrogen	486	(L)	EDENQEGMTVHSSVHSN	17	(N)		ESGNASIPmPGFSHDHSN	qDTDKGRnSmVSTESASS	NA	E D\E-N Q/E/G M/T/V/H S S V/H/S/N	41.2	7	1	8	0	1	y-ion bias		0.903	100	21.15	11	100	633.931	1899.78	0.002	1	-7	4.39	55529	216913	HOMO SAPIENS	NP_001310991.1	NP_001310991.1|NP_940953.2|NP_001310992.1|NP_001310993.1	MIA3	transport and Golgi organization protein 1 homolog isoform 3 precursor GN=MIA3	1931	transport and Golgi organization protein 1 homolog isoform 3 precursor GN=MIA3
HEK293T	Rep2_0hpi	HOMO SAPIENS	EDENQEGMTVHSSVHSN	HEK_20220301_0hr	AP20220301_HEK293T_SARSCoV2_0hr_fxn1.7243.7243.3	3	1	HCD	30	99.3	10.3	-2.74	-1.99	13.04	12.29	0.28	68.8	9	0	0	0	11	30	8940000	0	4	0	0	0	M493m	Hydrogen	486	(L)	EDENQEGmTVHSSVHSN	17	(N)		DESDSNAVEDSPMMLEF	QEnDQSLLNFSDSDSSE	NA	E D\E-N Q/E/G m/T V/H/S S V/H/S/N	35.3	6	1	8	0	1	y-ion bias	m:Oxidized methionine	0.919	100	15.23	3	34.98	639.262	1899.78	15.9943	-0.3	7.6	4.39	49370	216913	HOMO SAPIENS	NP_001310991.1	NP_001310991.1|NP_940953.2|NP_001310992.1|NP_001310993.1	MIA3	transport and Golgi organization protein 1 homolog isoform 3 precursor GN=MIA3	1931	transport and Golgi organization protein 1 homolog isoform 3 precursor GN=MIA3
HEK293T	Rep1_0hpi	HOMO SAPIENS	ELGEVFQNKDSDYLKN	HEK_20211015_0hr	AG20211015_HT_HEK293T_SARS_HLAII_mock_fxn02.34955.34955.3	3	1	HCD	36	98	6.47	5.11	4.87	1.36	1.6	0.45	56.1	5	1	1	0	18	30	2690000	0	2	0	0	0	K848k	Hydrogen	840	(P)	ELGEVFQNkDSDYLKN	16	(D)		IELAGSLmAVKAEYDNSN	ELCLTSNVKSQTVPSYD		E L\G-E V F Q N/k D S D Y L/K/N	18.8	3	1	3	0	1	y-ion bias	k:Acetyl	0.503	54.6	61.78	2	100	647.648	1898.91	42.017	3.3	1.6	4.32	183802	216913	HOMO SAPIENS	NP_001310991.1	NP_001310991.1|NP_940953.2|NP_001310992.1|NP_001310993.1	MIA3	transport and Golgi organization protein 1 homolog isoform 3 precursor GN=MIA3	1931	transport and Golgi organization protein 1 homolog isoform 3 precursor GN=MIA3
HEK293T	Rep1_0hpi	HOMO SAPIENS	ENDLKGAAIHISKG	HEK_20211015_0hr	AG20211015_HT_HEK293T_SARS_HLAII_mock_fxn02.15249.15249.3	3	1	HCD	36	100	10.76	1.65	0.82	9.11	9.94	0.12	81.1	8	2	2	1.12	7	30	9260000	0	1	0	0	0		Hydrogen	525	(T)	ENDLKGAAIHISKG	14	(M)		GVSLSLQSPLLHSD	GVSLKTLHPDLGTD		E N D\L K G A-A-I/H/I/S/K-G	50	7	1	4	0	3	y-ion bias		0.94	100	28.15	6	42.15	484.931	1452.78	-0.0014	-1	6.8	6.85	77748	216913	HOMO SAPIENS	NP_001310991.1	NP_001310991.1|NP_940953.2|NP_001310992.1|NP_001310993.1	MIA3	transport and Golgi organization protein 1 homolog isoform 3 precursor GN=MIA3	1931	transport and Golgi organization protein 1 homolog isoform 3 precursor GN=MIA3
HEK293T	Rep1_0hpi	HOMO SAPIENS	ENDLKGAAIHISKG	HEK_20211015_0hr	AG20211015_HT_HEK293T_SARS_HLAII_mock_fxn02.15269.15269.4	4	1	HCD	36	98.4	8.13	1.68	-0.83	6.45	8.95	3.08	63.2	8	2	2	1.12	11	30	1640000	0	1	0	0	0		Hydrogen	525	(T)	ENDLKGAAIHISKG	14	(M)		KASPSQEAIHSIKG	RHInYVQSIHKG		E N D L K/G A-A/I/H/I/S/K-G	50	7	0	6	0	2	y-ion bias		0.3	82.2	28.15	1	100	363.95	1452.78	-0.0029	-2	-2	6.85	78700	216913	HOMO SAPIENS	NP_001310991.1	NP_001310991.1|NP_940953.2|NP_001310992.1|NP_001310993.1	MIA3	transport and Golgi organization protein 1 homolog isoform 3 precursor GN=MIA3	1931	transport and Golgi organization protein 1 homolog isoform 3 precursor GN=MIA3
HEK293T	Rep2_0hpi	HOMO SAPIENS	ENDLKGAAIHISKG	HEK_20220301_0hr	AP20220301_HEK293T_SARSCoV2_0hr_fxn1.16848.16848.3	3	1	HCD	30	97	8.78	3.44	2.12	5.34	6.66	0.48	36.6	8	2	2	1.11	15	30	6520000	0	1	0	0	0		Hydrogen	525	(T)	ENDLKGAAIHISKG	14	(M)		AnRkSLYKVFSP	GPRTkASLSAKGTH	NA	E N D L/K/G A A/I/H/I/S/K-G	50	7	0	7	0	1	y-ion bias		0.924	55	32.25	9	100	484.932	1452.78	-0.0001	-0.1	-2.8	6.85	80839	216913	HOMO SAPIENS	NP_001310991.1	NP_001310991.1|NP_940953.2|NP_001310992.1|NP_001310993.1	MIA3	transport and Golgi organization protein 1 homolog isoform 3 precursor GN=MIA3	1931	transport and Golgi organization protein 1 homolog isoform 3 precursor GN=MIA3
HEK293T	Rep2_0hpi	HOMO SAPIENS	ENDLKGAAIHISKG	HEK_20220301_0hr	AP20220301_HEK293T_SARSCoV2_0hr_fxn2.16989.16989.3	3	1	HCD	30	95.8	8.1	-0.55	-0.3	8.65	8.4	-0.55	42.4	7	2	2	1.11	14	30	10500000	0	1	0	0	0		Hydrogen	525	(T)	ENDLKGAAIHISKG	14	(M)		GEGGATILIEKIHn	KAPSEPRFRLHD	NA	E N D L K/G A A/I/H/I/S/K-G	42.9	6	0	6	0	1	y-ion bias		0.861	74.7	31.55	11	97.96	484.931	1452.78	-0.0033	-2.2	5.5	6.85	83772	216913	HOMO SAPIENS	NP_001310991.1	NP_001310991.1|NP_940953.2|NP_001310992.1|NP_001310993.1	MIA3	transport and Golgi organization protein 1 homolog isoform 3 precursor GN=MIA3	1931	transport and Golgi organization protein 1 homolog isoform 3 precursor GN=MIA3
HEK293T	Rep2_0hpi	HOMO SAPIENS	ENDLKGAAIHISKG	HEK_20220301_0hr	AP20220301_HEK293T_SARSCoV2_0hr_fxn1.16838.16838.4	4	1	HCD	30	93.9	12.29	1.14	-2.01	11.15	14.3	1.14	73.5	10	2	2	1.1	9	30	6640000	0	1	0	0	0		Hydrogen	525	(T)	ENDLKGAAIHISKG	14	(M)		KASPSQEAIHSIKG	QDLKnQHLAkKS	NA	E N D L/K/G/A-A/I/H/I/S/K-G	71.4	10	0	8	0	2	y-ion bias		0.932	90.9	32.25	8	69.62	363.95	1452.78	-0.0007	-0.5	-0.5	6.85	77744	216913	HOMO SAPIENS	NP_001310991.1	NP_001310991.1|NP_940953.2|NP_001310992.1|NP_001310993.1	MIA3	transport and Golgi organization protein 1 homolog isoform 3 precursor GN=MIA3	1931	transport and Golgi organization protein 1 homolog isoform 3 precursor GN=MIA3
HEK293T	Rep2_0hpi	HOMO SAPIENS	ENDLKGAAIHISKG	HEK_20220301_0hr	AP20220301_HEK293T_SARSCoV2_0hr_fxn2.16953.16953.4	4	1	HCD	30	96.2	13.08	-0.08	-2.35	13.15	15.42	4.08	80.1	10	2	2	1.12	8	30	8130000	0	1	0	0	0		Hydrogen	525	(T)	ENDLKGAAIHISKG	14	(M)		KASPSQEAIHSIKG	QDLKnQHLAkKS	NA	E N D L/K/G/A/A/I/H/I/S/K-G	71.4	10	0	9	0	1	y-ion bias		0.952	100	31.55	7	100	363.951	1452.78	0.0021	1.4	1.4	6.85	82885	216913	HOMO SAPIENS	NP_001310991.1	NP_001310991.1|NP_940953.2|NP_001310992.1|NP_001310993.1	MIA3	transport and Golgi organization protein 1 homolog isoform 3 precursor GN=MIA3	1931	transport and Golgi organization protein 1 homolog isoform 3 precursor GN=MIA3
HEK293T	Rep1_0hpi	HOMO SAPIENS	ENDLKGAAIHISKGM	HEK_20211015_0hr	AG20211015_HT_HEK293T_SARS_HLAII_mock_fxn02.21083.21083.4	4	1	HCD	36	86.4	5.23	-4.78	-5.92	10.01	11.15	0.11	63	8	2	2	0	13	30	1290000	0	1	0	0	0		Hydrogen	525	(T)	ENDLKGAAIHISKGM	15	(L)		qALGSLHGkYEnLK	IHQIAQmGVGEGKSI		E N D L K G A-A-I/H/I/S/K/G/M	53.3	8	0	6	0	2	y-ion bias		0.663	70.9	37.92	2	100	396.71	1583.82	-0.0035	-2.2	7	6.85	120219	216913	HOMO SAPIENS	NP_001310991.1	NP_001310991.1|NP_940953.2|NP_001310992.1|NP_001310993.1	MIA3	transport and Golgi organization protein 1 homolog isoform 3 precursor GN=MIA3	1931	transport and Golgi organization protein 1 homolog isoform 3 precursor GN=MIA3
HEK293T	Rep2_0hpi	HOMO SAPIENS	ENDLKGAAIHISKGM	HEK_20220301_0hr	AP20220301_HEK293T_SARSCoV2_0hr_fxn2.23301.23301.3	3	1	HCD	30	94.1	15.88	-0.03	-1.93	15.91	17.82	2.2	83.9	10	2	2	0	5	30	11700000	0	1	0	0	0		Hydrogen	525	(T)	ENDLKGAAIHISKGM	15	(L)		DLGGLGASQILHSMGK	qmIVLQSLHKYQP	NA	E N D|L/K/G A A\I/H/I/S/K/G/M	60	9	2	9	1	0	y-ion bias		0.902	89.5	42.3	9	61.48	528.614	1583.82	0.0058	3.7	3.7	6.85	102206	216913	HOMO SAPIENS	NP_001310991.1	NP_001310991.1|NP_940953.2|NP_001310992.1|NP_001310993.1	MIA3	transport and Golgi organization protein 1 homolog isoform 3 precursor GN=MIA3	1931	transport and Golgi organization protein 1 homolog isoform 3 precursor GN=MIA3
HEK293T	Rep2_0hpi	HOMO SAPIENS	ENDLKGAAIHISKGM	HEK_20220301_0hr	AP20220301_HEK293T_SARSCoV2_0hr_fxn2.23300.23300.4	4	1	HCD	30	98.1	11.96	-3.6	-0.87	15.56	12.83	-3.6	77	10	2	2	0	8	30	10500000	0	1	0	0	0		Hydrogen	525	(T)	ENDLKGAAIHISKGM	15	(L)		qAKELHLHSPKEPS	IKVYGHnVISHKGM	NA	E N D L/K/G A/A-I/H/I-S/K/G/M	60	9	0	8	0	2	y-ion bias		0.949	95.8	42.3	13	59.5	396.711	1583.82	0.0015	1	3.1	6.85	103063	216913	HOMO SAPIENS	NP_001310991.1	NP_001310991.1|NP_940953.2|NP_001310992.1|NP_001310993.1	MIA3	transport and Golgi organization protein 1 homolog isoform 3 precursor GN=MIA3	1931	transport and Golgi organization protein 1 homolog isoform 3 precursor GN=MIA3
HEK293T	Rep2_0hpi	HOMO SAPIENS	LEDENQEGMTVHSSVHSN	HEK_20220301_0hr	AP20220301_HEK293T_SARSCoV2_0hr_fxn1.13412.13412.3	3	1	HCD	30	84.1	10	1.36	1.65	8.64	8.35	0.25	100	9	0	0	0	0	11	855000	0	4	0	0	0		Hydrogen	485	(E)	LEDENQEGMTVHSSVHSN	18	(N)		GSCPGAPTLGAWGSHPAAcP	DEIPCNKTACGVGEFRC	NA	L E\D E-N Q/E/G M/T/V/H/S S V/H S N	22.2	4	1	7	0	1	y-ion bias		0.616	100	26.23	1	100	671.624	2012.86	-0.0052	-2.6	7.5	4.39	89818	216913	HOMO SAPIENS	NP_001310991.1	NP_001310991.1|NP_940953.2|NP_001310992.1|NP_001310993.1	MIA3	transport and Golgi organization protein 1 homolog isoform 3 precursor GN=MIA3	1931	transport and Golgi organization protein 1 homolog isoform 3 precursor GN=MIA3
HEK293T	Rep2_0hpi	HOMO SAPIENS	LEDENQEGMTVHSSVHSN	HEK_20220301_0hr	AP20220301_HEK293T_SARSCoV2_0hr_fxn1.9460.9460.3	3	1	HCD	30	97.9	8.48	2.83	2.37	5.65	6.11	0.38	77.9	7	0	0	0	4	16	16000000	0	4	0	0	0	M493m	Hydrogen	485	(E)	LEDENQEGmTVHSSVHSN	18	(N)		ELMLnEEPVDnHSHFSE	NKHSESPGATELNmCHSN	NA	L E\D E/N Q E/G m/T V H/S S V/H/S N	5.6	1	1	6	0	0	y-ion bias	m:Oxidized methionine	0.914	100	19.1	14	100	676.956	2012.86	15.9905	-2.2	1.4	4.39	79467	216913	HOMO SAPIENS	NP_001310991.1	NP_001310991.1|NP_940953.2|NP_001310992.1|NP_001310993.1	MIA3	transport and Golgi organization protein 1 homolog isoform 3 precursor GN=MIA3	1931	transport and Golgi organization protein 1 homolog isoform 3 precursor GN=MIA3
HEK293T	Rep1_0hpi	HOMO SAPIENS	TENDLKGAAIHISKG	HEK_20211015_0hr	AG20211015_HT_HEK293T_SARS_HLAII_mock_fxn02.15539.15539.4	4	1	HCD	36	100	11.4	1	1.76	10.4	9.64	0.87	84.7	10	2	2	2.13	4	25	19200000	0	2	0	0	0		Hydrogen	524	(D)	TENDLKGAAIHISKG	15	(M)		GVVSHIVLNNSETGK	RLPSSTAHLETkAT		T E\N D-L K/G A-A-I/H/I/S/K-G	46.7	7	1	5	0	4	y-ion bias		0.953	100	28.65	8	22.7	389.212	1553.83	-0.0019	-1.2	-1.2	6.42	89985	216913	HOMO SAPIENS	NP_001310991.1	NP_001310991.1|NP_940953.2|NP_001310992.1|NP_001310993.1	MIA3	transport and Golgi organization protein 1 homolog isoform 3 precursor GN=MIA3	1931	transport and Golgi organization protein 1 homolog isoform 3 precursor GN=MIA3
HEK293T	Rep2_0hpi	HOMO SAPIENS	TENDLKGAAIHISKG	HEK_20220301_0hr	AP20220301_HEK293T_SARSCoV2_0hr_fxn1.17287.17287.3	3	1	HCD	30	97.3	9	-0.11	-0.58	9.11	9.58	0.06	44.5	9	2	2	2.13	14	30	5540000	0	2	0	0	0		Hydrogen	524	(D)	TENDLKGAAIHISKG	15	(M)		SRPLSESPTVPSLSP	TEVkMALHAGLWR	NA	T E|N D\L/K/G A A I/H/I/S/K-G	46.7	7	2	7	1	1	y-ion bias		0.953	68.7	33.07	9	100	518.614	1553.83	-0.0002	-0.1	7.1	6.42	98000	216913	HOMO SAPIENS	NP_001310991.1	NP_001310991.1|NP_940953.2|NP_001310992.1|NP_001310993.1	MIA3	transport and Golgi organization protein 1 homolog isoform 3 precursor GN=MIA3	1931	transport and Golgi organization protein 1 homolog isoform 3 precursor GN=MIA3
HEK293T	Rep2_0hpi	HOMO SAPIENS	TENDLKGAAIHISKG	HEK_20220301_0hr	AP20220301_HEK293T_SARSCoV2_0hr_fxn2.17355.17355.3	3	1	HCD	30	97	8.35	-0.17	-0.29	8.52	8.65	1.09	57.6	9	2	2	1.12	13	30	13100000	0	2	0	0	0		Hydrogen	524	(D)	TENDLKGAAIHISKG	15	(M)		ETRNLAKEALHGSK	kKQHLTTEASPSKG	NA	T E|N D-L/K/G A A I/H/I/S/K-G	46.7	7	1	7	1	2	y-ion bias		0.774	68.9	32.2	5	76.94	518.614	1553.83	-0.0011	-0.7	-7.9	6.42	90814	216913	HOMO SAPIENS	NP_001310991.1	NP_001310991.1|NP_940953.2|NP_001310992.1|NP_001310993.1	MIA3	transport and Golgi organization protein 1 homolog isoform 3 precursor GN=MIA3	1931	transport and Golgi organization protein 1 homolog isoform 3 precursor GN=MIA3
HEK293T	Rep2_0hpi	HOMO SAPIENS	TENDLKGAAIHISKG	HEK_20220301_0hr	AP20220301_HEK293T_SARSCoV2_0hr_fxn1.17265.17265.4	4	1	HCD	30	97.5	12.43	2.46	0.9	9.96	11.52	2.46	67.8	11	2	2	2.16	9	30	11600000	0	2	0	0	0		Hydrogen	524	(D)	TENDLKGAAIHISKG	15	(M)		ETRNLAKEALHGSK	nRVWTELIHSKk	NA	T E\N D-L/K/G A-A-I/H/I/S/K-G	60	9	1	6	0	4	y-ion bias		0.992	100	33.05	7	70.99	389.212	1553.83	0.0001	0	-7.2	6.42	98219	216913	HOMO SAPIENS	NP_001310991.1	NP_001310991.1|NP_940953.2|NP_001310992.1|NP_001310993.1	MIA3	transport and Golgi organization protein 1 homolog isoform 3 precursor GN=MIA3	1931	transport and Golgi organization protein 1 homolog isoform 3 precursor GN=MIA3
HEK293T	Rep2_0hpi	HOMO SAPIENS	TENDLKGAAIHISKG	HEK_20220301_0hr	AP20220301_HEK293T_SARSCoV2_0hr_fxn2.17304.17304.4	4	1	HCD	30	98.6	14.32	-1.32	-2.23	15.64	16.55	0.62	85.5	11	2	2	2.18	7	30	33200000	0	2	0	0	0		Hydrogen	524	(D)	TENDLKGAAIHISKG	15	(M)		ETRNLAKEALHGSK	GAAGLKGQkGAPAKEE	NA	T E|N D-L/K/G A-A/I/H/I/S/K-G	60	9	1	8	1	3	y-ion bias		0.919	100	32.2	9	25.25	389.212	1553.83	-0.0014	-0.9	-8.2	6.42	90895	216913	HOMO SAPIENS	NP_001310991.1	NP_001310991.1|NP_940953.2|NP_001310992.1|NP_001310993.1	MIA3	transport and Golgi organization protein 1 homolog isoform 3 precursor GN=MIA3	1931	transport and Golgi organization protein 1 homolog isoform 3 precursor GN=MIA3
HEK293T	Rep1_0hpi	HOMO SAPIENS	TENDLKGAAIHISKGM	HEK_20211015_0hr	AG20211015_HT_HEK293T_SARS_HLAII_mock_fxn02.16234.16234.3	3	1	HCD	36	89.6	6.98	1.15	3.26	5.84	3.72	0.13	49.2	8	2	2	0	11	25	1440000	0	2	0	0	0	M539m	Hydrogen	524	(D)	TENDLKGAAIHISKGm	16	(L)		QPIVTTYFVAVMKGm	VGSRETFYRISkTD		T E\N D-L K G A A I/H/I/S/K/G/m	37.5	6	1	6	0	1	y-ion bias	m:Oxidized methionine	0.727	100	29.8	0	100	567.625	1684.87	15.9932	-1	-7.7	6.42	155247	216913	HOMO SAPIENS	NP_001310991.1	NP_001310991.1|NP_940953.2|NP_001310992.1|NP_001310993.1	MIA3	transport and Golgi organization protein 1 homolog isoform 3 precursor GN=MIA3	1931	transport and Golgi organization protein 1 homolog isoform 3 precursor GN=MIA3
HEK293T	Rep1_0hpi	HOMO SAPIENS	TENDLKGAAIHISKGM	HEK_20211015_0hr	AG20211015_HT_HEK293T_SARS_HLAII_mock_fxn02.21428.21428.4	4	1	HCD	36	97.1	6.61	2.26	-4.53	4.35	11.14	0.2	64.7	10	2	2	0	12	30	12200000	0	2	0	0	0		Hydrogen	524	(D)	TENDLKGAAIHISKGM	16	(L)		GVHAGHLAFSKATEFI	EPVTKTEDIHLFQQ		T E\N D-L K G A-A-I/H/I-S/K/G/M	50	8	1	5	0	4	y-ion bias		0.99	71.1	38.55	10	34.57	421.972	1684.87	-0.0015	-0.9	-7.9	6.42	134293	216913	HOMO SAPIENS	NP_001310991.1	NP_001310991.1|NP_940953.2|NP_001310992.1|NP_001310993.1	MIA3	transport and Golgi organization protein 1 homolog isoform 3 precursor GN=MIA3	1931	transport and Golgi organization protein 1 homolog isoform 3 precursor GN=MIA3
HEK293T	Rep1_0hpi	HOMO SAPIENS	TENDLKGAAIHISKGM	HEK_20211015_0hr	AG20211015_HT_HEK293T_SARS_HLAII_mock_fxn02.16218.16218.4	4	1	HCD	36	96.5	10.83	-2.54	0.79	13.38	10.05	-2.54	75	11	2	2	0	9	30	3290000	0	2	0	0	0	M539m	Hydrogen	524	(D)	TENDLKGAAIHISKGm	16	(L)		LHGAAAKSGTFDNkLE	GVSHLSPEPPKTEVSH		T E\N D-L K/G A-A-I/H/I/S/K/G/m	50	8	1	7	0	3	y-ion bias	m:Oxidized methionine	0.83	100	29.8	2	95.06	425.971	1684.87	15.9941	-0.5	1.5	6.42	147933	216913	HOMO SAPIENS	NP_001310991.1	NP_001310991.1|NP_940953.2|NP_001310992.1|NP_001310993.1	MIA3	transport and Golgi organization protein 1 homolog isoform 3 precursor GN=MIA3	1931	transport and Golgi organization protein 1 homolog isoform 3 precursor GN=MIA3
HEK293T	Rep2_0hpi	HOMO SAPIENS	TENDLKGAAIHISKGM	HEK_20220301_0hr	AP20220301_HEK293T_SARSCoV2_0hr_fxn2.23723.23723.3	3	1	HCD	30	92.3	17.75	1.15	1.15	16.6	16.6	0.22	85.6	10	2	2	0	6	30	17900000	0	2	0	0	0		Hydrogen	524	(D)	TENDLKGAAIHISKGM	16	(L)		TESLKNNYITVSGKM	EPVTKTEDIHLFQQ	NA	T E|N D|L K/G A A\I|H|I/S/K-G/M	43.8	7	5	8	4	1	unbiased		0.944	100	43.05	11	100	562.295	1684.87	0.0012	0.7	7.4	6.42	138258	216913	HOMO SAPIENS	NP_001310991.1	NP_001310991.1|NP_940953.2|NP_001310992.1|NP_001310993.1	MIA3	transport and Golgi organization protein 1 homolog isoform 3 precursor GN=MIA3	1931	transport and Golgi organization protein 1 homolog isoform 3 precursor GN=MIA3
HEK293T	Rep2_0hpi	HOMO SAPIENS	TENDLKGAAIHISKGM	HEK_20220301_0hr	AP20220301_HEK293T_SARSCoV2_0hr_fxn2.23720.23720.4	4	1	HCD	30	95.4	15.08	1.21	-0.15	13.87	15.23	1.64	84.3	12	2	2	0	8	30	30400000	0	2	0	0	0		Hydrogen	524	(D)	TENDLKGAAIHISKGM	16	(L)		GVHAGHLAFSKATEFI	VGGQPRMKLTEDPEK	NA	T/E|N D-L/K/G A A-I/H/I-S/K/G/M	68.8	11	1	9	1	3	y-ion bias		0.973	91.6	43.05	8	90.77	421.973	1684.87	0.0005	0.3	-6.7	6.42	127616	216913	HOMO SAPIENS	NP_001310991.1	NP_001310991.1|NP_940953.2|NP_001310992.1|NP_001310993.1	MIA3	transport and Golgi organization protein 1 homolog isoform 3 precursor GN=MIA3	1931	transport and Golgi organization protein 1 homolog isoform 3 precursor GN=MIA3
HEK293T	Rep2_0hpi	HOMO SAPIENS	IQNVNQQTALHLAVERQ	HEK_20220301_0hr	AP20220301_HEK293T_SARSCoV2_0hr_fxn2.27059.27059.3	3	1	HCD	30	96.5	10.43	-3.33	-3.37	13.76	13.8	0.76	63.9	11	1	1	1.24	12	30	6700000	0	1	0	0	0		Hydrogen	661	(D)	IQNVNQQTALHLAVERQ	17	(H)		VNLHkLSSRTGEIESLH	PKLPmNLLPkAWGVPQD	NA	I Q|N|V/N Q/Q/T/A/L/H/L/A/V E R-Q	58.8	10	2	11	2	1	y-ion bias		-0.276	100	48.5	1	100	654.687	1962.05	-0.0041	-2.1	3.6	6.75	156213	112530	HOMO SAPIENS	NP_065825.1	NP_065825.1	MIB1	E3 ubiquitin-protein ligase MIB1 GN=MIB1	1006	E3 ubiquitin-protein ligase MIB1 GN=MIB1
HEK293T	Rep2_0hpi	HOMO SAPIENS	IQNVNQQTALHLAVERQH	HEK_20220301_0hr	AP20220301_HEK293T_SARSCoV2_0hr_fxn2.23841.23841.4	4	1	HCD	30	93.3	16.03	0.67	2.27	15.36	13.76	0.05	75.7	14	1	1	1.45	7	30	8600000	0	1	0	0	0		Hydrogen	661	(D)	IQNVNQQTALHLAVERQH	18	(T)		RHIEKRSTHQLYQQQF	HLmLnIIRWLYSNQIPA	NA	I Q\N\V|N-Q/Q/T/A/L/H/L/A/V/E R Q/H	72.2	13	3	11	1	1	y-ion bias		0.924	93.2	43.23	12	100	525.532	2099.11	-0.0031	-1.5	8.6	6.92	184799	112530	HOMO SAPIENS	NP_065825.1	NP_065825.1	MIB1	E3 ubiquitin-protein ligase MIB1 GN=MIB1	1006	E3 ubiquitin-protein ligase MIB1 GN=MIB1
HEK293T	Rep2_0hpi	HOMO SAPIENS	KRDDILAVLLEAGADVT	HEK_20220301_0hr	AP20220301_HEK293T_SARSCoV2_0hr_fxn2.55947.55947.3	3	1	HCD	30	95.4	5.78	4.48	2.54	1.3	3.24	2.18	66	5	1	2	0	5	14	743000	0	1	0	0	0		Hydrogen	574	(K)	KRDDILAVLLEAGADVT	17	(I)		QEEKLFLGRkPLTPT	kGSVIQKALGGEDVRVT	NA	K R D D I L A V\L\L E\A G A D\V/T	17.6	3	4	1	0	0	b-ion bias		0.561	100	99.25	0	100	600.337	1798.99	0.0058	3.2	-5.2	4.23	93456	112530	HOMO SAPIENS	NP_065825.1	NP_065825.1	MIB1	E3 ubiquitin-protein ligase MIB1 GN=MIB1	1006	E3 ubiquitin-protein ligase MIB1 GN=MIB1
HEK293T	Rep1_0hpi	HOMO SAPIENS	GKDLRMTLAHIKDQK	HEK_20211015_0hr	AG20211015_HT_HEK293T_SARS_HLAII_mock_fxn02.15494.15494.3	3	1	HCD	36	98.2	12.7	4.55	3.39	8.15	9.32	2.42	83	7	3	4	0	7	30	9000000	0	1	0	0	0		Hydrogen	93	(N)	GKDLRMTLAHIKDQK	15	(E)		VGTHQYRPAGLVLSQK	IVTCLRATAHALDTVL		G K D L R M T L\A\H|I/K/D/Q/K	46.7	7	3	5	1	0	unbiased		0.926	96.9	28.55	8	100	585.328	1753.97	-0.0041	-2.3	-0.4	9.7	78753	43428.1	HOMO SAPIENS	NP_000238.1	NP_000238.1|NP_001170990.1	MICA	MHC class I polypeptide-related sequence A isoform 1 (MICA*001) precursor GN=MICA	383	MHC class I polypeptide-related sequence A isoform 1 (MICA*001) precursor GN=MICA
HEK293T	Rep1_0hpi	HOMO SAPIENS	GKDLRMTLAHIKDQK	HEK_20211015_0hr	AG20211015_HT_HEK293T_SARS_HLAII_mock_fxn02.15486.15486.4	4	1	HCD	36	100	7.02	2.12	1.92	4.91	5.1	0.14	72.7	7	3	4	0	10	30	25500000	0	1	0	0	0		Hydrogen	93	(N)	GKDLRMTLAHIKDQK	15	(E)		GVLHnKKQPSQkSFL	NRSSGLVSNAPGVQIRV		G K D L R M T-L-A\H-I/K/D Q/K	40	6	1	3	0	3	internal-ion bias		0.965	98	28.57	9	17.15	439.248	1753.97	-0.0022	-1.3	7.1	9.7	81265	43428.1	HOMO SAPIENS	NP_000238.1	NP_000238.1|NP_001170990.1	MICA	MHC class I polypeptide-related sequence A isoform 1 (MICA*001) precursor GN=MICA	383	MHC class I polypeptide-related sequence A isoform 1 (MICA*001) precursor GN=MICA
HEK293T	Rep1_0hpi	HOMO SAPIENS	GKDLRMTLAHIKDQK	HEK_20211015_0hr	AG20211015_HT_HEK293T_SARS_HLAII_mock_fxn03.14906.14906.4	4	1	HCD	36	96.7	5.73	1.54	0.5	4.19	5.23	0.35	62.6	8	3	4	1.04	11	26	3510000	0	1	0	0	0		Hydrogen	93	(N)	GKDLRMTLAHIKDQK	15	(E)		VGQNLNLVPAKLSGGVGM	GKKESRHDKEkIEK		G K\D L R M T-L-A\H-I/K/D Q/K	40	6	2	3	0	3	internal-ion bias		0.971	97.1	28.85	14	100	439.249	1753.97	-0.0012	-0.7	5.7	9.7	81301	43428.1	HOMO SAPIENS	NP_000238.1	NP_000238.1|NP_001170990.1	MICA	MHC class I polypeptide-related sequence A isoform 1 (MICA*001) precursor GN=MICA	383	MHC class I polypeptide-related sequence A isoform 1 (MICA*001) precursor GN=MICA
HEK293T	Rep2_0hpi	HOMO SAPIENS	GKDLRMTLAHIKDQK	HEK_20220301_0hr	AP20220301_HEK293T_SARSCoV2_0hr_fxn3.16889.16889.4	4	1	HCD	30	88.8	13.49	1.88	0.73	11.61	12.76	3.82	68.6	8	3	4	1.09	6	30	9780000	0	1	0	0	0		Hydrogen	93	(N)	GKDLRMTLAHIKDQK	15	(E)		KGDSSLKGRHkEKKN	DKGEKGLLGIPGEKGKAG	NA	G K|D|L R M T L A\H|I/K/D|Q/K	46.7	7	5	7	4	0	unbiased		0.963	100	31.7	8	66.3	439.249	1753.97	0.0002	0.1	4.3	9.7	78723	43428.1	HOMO SAPIENS	NP_000238.1	NP_000238.1|NP_001170990.1	MICA	MHC class I polypeptide-related sequence A isoform 1 (MICA*001) precursor GN=MICA	383	MHC class I polypeptide-related sequence A isoform 1 (MICA*001) precursor GN=MICA
HEK293T	Rep2_0hpi	HOMO SAPIENS	GKDLRMTLAHIKDQKE	HEK_20220301_0hr	AP20220301_HEK293T_SARSCoV2_0hr_fxn2.17646.17646.4	4	1	HCD	30	93.2	9.88	-0.32	-0.49	10.2	10.37	-0.32	72	6	4	4	1.08	10	30	2660000	0	1	0	0	0		Hydrogen	93	(N)	GKDLRMTLAHIKDQKE	16	(G)		GKAEKYRWKPIQLHE	KGnFSVHSAVVPRkAVGS	NA	G K|D|L R M T L-A\H\I K D Q K/E	25	4	4	3	2	1	unbiased		0.103	75.5	32.75	0	100	471.509	1883.02	-0.001	-0.5	-6.8	8.51	123830	43428.1	HOMO SAPIENS	NP_000238.1	NP_000238.1|NP_001170990.1	MICA	MHC class I polypeptide-related sequence A isoform 1 (MICA*001) precursor GN=MICA	383	MHC class I polypeptide-related sequence A isoform 1 (MICA*001) precursor GN=MICA
HEK293T	Rep1_0hpi	HOMO SAPIENS	GKDLRMTLAHIKDQKEG	HEK_20211015_0hr	AG20211015_HT_HEK293T_SARS_HLAII_mock_fxn02.15951.15951.4	4	1	HCD	36	100	5.59	2.39	1.56	3.2	4.03	2.39	63.9	6	4	4	1.06	13	27	69500000	0	1	0	0	0		Hydrogen	93	(N)	GKDLRMTLAHIKDQKEG	17	(L)		IHPPkAnWYFLLQAAK	KEGKSRnKRQSKSTASF		G K\D L R M T-L-A\H\I K D Q K-E G	17.6	3	3	0	0	3	internal-ion bias		0.992	100	29.4	9	18.02	485.764	1940.04	-0.0036	-1.9	-4.3	8.5	143232	43428.1	HOMO SAPIENS	NP_000238.1	NP_000238.1|NP_001170990.1	MICA	MHC class I polypeptide-related sequence A isoform 1 (MICA*001) precursor GN=MICA	383	MHC class I polypeptide-related sequence A isoform 1 (MICA*001) precursor GN=MICA
HEK293T	Rep2_0hpi	HOMO SAPIENS	GKDLRMTLAHIKDQKEG	HEK_20220301_0hr	AP20220301_HEK293T_SARSCoV2_0hr_fxn2.17496.17496.4	4	1	HCD	30	97.1	7.17	-0.75	-1.53	7.92	8.7	-0.75	68	8	4	4	1.07	13	30	38500000	0	1	0	0	0		Hydrogen	93	(N)	GKDLRMTLAHIKDQKEG	17	(L)		nTKRGKnASHLKnQVKN	kKQATSPASKKPAQEGGKG	NA	G K|D\L R M T L-A\H\I/K D Q K-E-G	35.3	6	4	2	1	3	b-ion bias		0.895	98.4	32.5	5	13.11	485.765	1940.04	-0.0012	-0.6	3.2	8.5	137489	43428.1	HOMO SAPIENS	NP_000238.1	NP_000238.1|NP_001170990.1	MICA	MHC class I polypeptide-related sequence A isoform 1 (MICA*001) precursor GN=MICA	383	MHC class I polypeptide-related sequence A isoform 1 (MICA*001) precursor GN=MICA
HEK293T	Rep2_0hpi	HOMO SAPIENS	GKDLRMTLAHIKDQKEG	HEK_20220301_0hr	AP20220301_HEK293T_SARSCoV2_0hr_fxn3.17440.17440.4	4	1	HCD	30	74.9	9.45	0	NA	9.45	9.45	NA	51	6	4	4	1.08	14	30	9800000	0	1	0	0	0		Hydrogen	93	(N)	GKDLRMTLAHIKDQKEG	17	(L)				NA	G K|D|L R M T L A\H\I/K D Q K E\G	23.5	4	5	3	2	0	unbiased		0.959	53.9	32.65	13	81.59	485.765	1940.04	0.002	1	0	8.5	129499	43428.1	HOMO SAPIENS	NP_000238.1	NP_000238.1|NP_001170990.1	MICA	MHC class I polypeptide-related sequence A isoform 1 (MICA*001) precursor GN=MICA	383	MHC class I polypeptide-related sequence A isoform 1 (MICA*001) precursor GN=MICA
HEK293T	Rep2_0hpi	HOMO SAPIENS	GKDLRMTLAHIKDQKEG	HEK_20220301_0hr	AP20220301_HEK293T_SARSCoV2_0hr_fxn3.15695.15695.4	4	2	HCD	30	92	8.7	-0.65	0.96	9.35	7.74	-0.65	67.3	6	4	4	1.09	11	30	17800000	0	1	0	0	0	M98m	Hydrogen	93	(N)	GKDLRmTLAHIKDQKEG	17	(L)		GKLLDTFVQSLAFmQKN	KGnRKTMTYQkmARAL	NA	G K|D|L R m T L A\H\I/K D Q K E-G	23.5	4	4	3	2	1	unbiased	m:Oxidized methionine	0.926	96.5	29.57	6	89.75	489.764	1940.04	15.9944	-0.3	3.4	8.5	158307	43428.1	HOMO SAPIENS	NP_000238.1	NP_000238.1|NP_001170990.1	MICA	MHC class I polypeptide-related sequence A isoform 1 (MICA*001) precursor GN=MICA	383	MHC class I polypeptide-related sequence A isoform 1 (MICA*001) precursor GN=MICA
HEK293T	Rep1_0hpi	HOMO SAPIENS	GNGKDLRMTLAHIKDQKEG	HEK_20211015_0hr	AG20211015_HT_HEK293T_SARS_HLAII_mock_fxn02.16584.16584.4	4	1	HCD	36	97.8	4.97	-0.75	-0.79	5.72	5.75	-0.75	60.1	8	4	4	1.07	12	30	11300000	0	1	0	0	0		Hydrogen	91	(T)	GNGKDLRMTLAHIKDQKEG	19	(L)		KQAAnPLEPnRPVkYGITA	GSLKNVmLVLGYnRKnTEG		G N\G-K-D L R M T L-A-H-I/K D-Q K-E G	26.3	5	1	1	0	7	internal-ion bias		0.858	100	30.43	10	74.02	528.53	2111.1	-0.0036	-1.7	-6.7	8.5	188342	43428.1	HOMO SAPIENS	NP_000238.1	NP_000238.1|NP_001170990.1	MICA	MHC class I polypeptide-related sequence A isoform 1 (MICA*001) precursor GN=MICA	383	MHC class I polypeptide-related sequence A isoform 1 (MICA*001) precursor GN=MICA
HEK293T	Rep1_0hpi	HOMO SAPIENS	ASYDTITVHWTSDDEF	HEK_20211015_0hr	AG20211015_HT_HEK293T_SARS_HLAII_mock_fxn03.49439.49439.3	3	1	HCD	36	100	6.55	5.57	5.21	0.98	1.34	0.08	42.3	7	0	0	1.2	16	30	319000	0	6	0	0	0		Hydrogen	394	(T)	ASYDTITVHWTSDDEF	16	(S)		SnEPFYRWAQSGDDTL	SnDASGnTWNWLYFIP		A S\Y D T-I T-V-H W T S-D-D-E F	18.8	3	1	0	0	6	internal-ion bias		0.867	43.4	92.22	0	100	629.608	1886.81	0.0006	0.3	-5.6	3.84	88627	76961	HOMO SAPIENS	NP_000372.1	NP_000372.1|NP_150631.1|NP_001180207.1|NP_001180208.1|NP_001180209.1	MID1	E3 ubiquitin-protein ligase Midline-1 isoform 1 GN=MID1	667	E3 ubiquitin-protein ligase Midline-1 isoform 1 GN=MID1
HEK293T	Rep2_0hpi	HOMO SAPIENS	EKVVAGSINWPAIG	HEK_20220301_0hr	AP20220301_HEK293T_SARSCoV2_0hr_fxn2.41592.41592.2	2	1	HCD	30	96.8	13.57	4.9	4.55	8.67	9.02	0.68	81.7	7	1	1	1.11	8	30	7970000	0	1	0	0	0		Hydrogen	267	(F)	EKVVAGSINWPAIG	14	(S)		KQLQWELTGPAVA	FRLDPPTSGLPAAV	NA	E K\V|V\A G S I-N|W|P A|I-G	42.9	6	6	4	4	2	unbiased		0.975	90.6	72.7	17	100	720.897	1440.78	0.0013	0.9	0.9	6.1	69462	53787.3	HOMO SAPIENS	NP_001291493.1	NP_001291493.1|NP_061881.2	MIEF1	mitochondrial dynamics protein MID51 isoform 2 GN=MIEF1	478	mitochondrial dynamics protein MID51 isoform 2 GN=MIEF1
HEK293T	Rep2_0hpi	HOMO SAPIENS	FEKVVAGSINWPAIG	HEK_20220301_0hr	AP20220301_HEK293T_SARSCoV2_0hr_fxn3.45019.45019.2	2	2	HCD	30	96.3	9.42	2.06	4.6	7.36	4.82	0.01	59.9	7	1	1	4.53	13	30	1410000	0	1	0	0	0		Hydrogen	266	(T)	FEKVVAGSINWPAIG	15	(S)		SVIGDPFLRPWSIT	VSkFWAYAFVLSK	NA	F E K V\V\A G S\I N\W|P A/I-G	26.7	4	5	2	1	1	b-ion bias		-0.539	100	78.2	0	100	794.429	1587.85	-0.0028	-1.8	-1.8	6	115404	53787.3	HOMO SAPIENS	NP_001291493.1	NP_001291493.1|NP_061881.2	MIEF1	mitochondrial dynamics protein MID51 isoform 2 GN=MIEF1	478	mitochondrial dynamics protein MID51 isoform 2 GN=MIEF1
HEK293T	Rep1_0hpi	HOMO SAPIENS	LQEKLLTYYRNRAAIPA	HEK_20211015_0hr	AG20211015_HT_HEK293T_SARS_HLAII_mock_fxn03.26537.26537.3	3	1	HCD	36	100	5.34	3.05	1.99	2.29	3.35	1.18	56.8	6	3	3	0	11	20	1080000	0	3	0	0	0		Hydrogen	135	(S)	LQEKLLTYYRNRAAIPA	17	(G)		KLELKFITADNVVAKYAP	QLKELSYMVVSRGQLVAV		L Q|E/K/L/L/T Y Y R N R A A I/P A	23.5	4	1	6	1	0	y-ion bias		0.964	50.4	50.03	4	100	674.048	2020.13	-0.003	-1.5	-8.4	9.7	80164	53787.3	HOMO SAPIENS	NP_001291493.1	NP_001291493.1|NP_061881.2	MIEF1	mitochondrial dynamics protein MID51 isoform 2 GN=MIEF1	478	mitochondrial dynamics protein MID51 isoform 2 GN=MIEF1
HEK293T	Rep1_0hpi	HOMO SAPIENS	LQEKLLTYYRNRAAIPAG	HEK_20211015_0hr	AG20211015_HT_HEK293T_SARS_HLAII_mock_fxn03.26013.26013.3	3	1	HCD	36	98.2	5.19	1.58	1.81	3.61	3.37	0.84	70.7	7	3	3	0	8	18	2530000	0	3	0	0	0		Hydrogen	135	(S)	LQEKLLTYYRNRAAIPAG	18	(E)		SPPALKkLLTGYYDLDKL	qKDIkLENLIIkQGEQI		L/Q/E/K/L/L T Y Y R N R\A A I/P A-G	33.3	6	1	6	0	1	y-ion bias		0.881	100	49.12	9	100	693.057	2077.16	-0.0003	-0.2	-1.5	9.7	86553	53787.3	HOMO SAPIENS	NP_001291493.1	NP_001291493.1|NP_061881.2	MIEF1	mitochondrial dynamics protein MID51 isoform 2 GN=MIEF1	478	mitochondrial dynamics protein MID51 isoform 2 GN=MIEF1
HEK293T	Rep2_0hpi	HOMO SAPIENS	LQEKLLTYYRNRAAIPAG	HEK_20220301_0hr	AP20220301_HEK293T_SARSCoV2_0hr_fxn3.29491.29491.4	4	1	HCD	30	94.1	8.5	6.62	4.57	1.87	3.93	0.9	65.6	6	3	3	0	15	30	7460000	0	3	0	0	0		Hydrogen	135	(S)	LQEKLLTYYRNRAAIPAG	18	(E)		VREGKGALVLLGSDPDLLPQ	IQSPLNNKLLnSPAKTLPGA	NA	L Q\E K/L/L/T Y Y R N R\A A\I|P A G	16.7	3	4	4	1	0	unbiased		-24.406	100	52.77	0	39.89	520.043	2077.16	-0.0035	-1.7	-6.5	9.7	92885	53787.3	HOMO SAPIENS	NP_001291493.1	NP_001291493.1|NP_061881.2	MIEF1	mitochondrial dynamics protein MID51 isoform 2 GN=MIEF1	478	mitochondrial dynamics protein MID51 isoform 2 GN=MIEF1
HEK293T	Rep1_0hpi	HOMO SAPIENS	LQEKLLTYYRNRAAIPAGE	HEK_20211015_0hr	AG20211015_HT_HEK293T_SARS_HLAII_mock_fxn02.27618.27618.3	3	1	HCD	36	98.7	11.55	4.4	4	7.15	7.55	0.63	73.9	9	3	3	2.14	10	30	1600000	0	3	0	0	0		Hydrogen	135	(S)	LQEKLLTYYRNRAAIPAGE	19	(Q)		PAAFKVKLQEEYSLRWLQ	qKIYEAnAkRFSRKTVLQ		L Q|E/K/L/L/T Y Y R N R A-A I/P A/G/E	31.6	6	1	8	1	1	y-ion bias		0.824	95.1	48.88	1	100	736.072	2206.2	0.0033	1.5	-0.3	8.5	141513	53787.3	HOMO SAPIENS	NP_001291493.1	NP_001291493.1|NP_061881.2	MIEF1	mitochondrial dynamics protein MID51 isoform 2 GN=MIEF1	478	mitochondrial dynamics protein MID51 isoform 2 GN=MIEF1
HEK293T	Rep1_0hpi	HOMO SAPIENS	LQEKLLTYYRNRAAIPAGE	HEK_20211015_0hr	AG20211015_HT_HEK293T_SARS_HLAII_mock_fxn03.25834.25834.3	3	1	HCD	36	96.3	5.32	1.78	2.69	3.53	2.63	0.34	61.8	6	3	3	0	9	20	518000	0	3	0	0	0		Hydrogen	135	(S)	LQEKLLTYYRNRAAIPAGE	19	(Q)		PAAFKVKLQEEYSLRWLQ	qIAGKIPNFCVLLHGSLKVE		L Q|E/K L/L T Y Y R N R A A I/P A-G/E	15.8	3	1	5	1	1	y-ion bias		0.91	100	48.78	0	100	736.068	2206.2	-0.0075	-3.4	-5.2	8.5	158671	53787.3	HOMO SAPIENS	NP_001291493.1	NP_001291493.1|NP_061881.2	MIEF1	mitochondrial dynamics protein MID51 isoform 2 GN=MIEF1	478	mitochondrial dynamics protein MID51 isoform 2 GN=MIEF1
HEK293T	Rep2_0hpi	HOMO SAPIENS	LQEKLLTYYRNRAAIPAGE	HEK_20220301_0hr	AP20220301_HEK293T_SARSCoV2_0hr_fxn3.29306.29306.4	4	1	HCD	30	95.3	6.07	-0.44	-0.9	6.51	6.97	0.54	65.5	5	3	3	0	12	30	1410000	0	3	0	0	0		Hydrogen	135	(S)	LQEKLLTYYRNRAAIPAGE	19	(Q)		AGPFLAADRAPNAAGLVPKLQE	PQPYGGSkRPLPFAPRPAVE	NA	L Q\E K L L T Y Y R N R A A\I\P A/G/E	15.8	3	3	2	0	0	unbiased		-0.842	83.5	52.4	0	100	552.304	2206.2	-0.0017	-0.8	-0.8	8.5	145412	53787.3	HOMO SAPIENS	NP_001291493.1	NP_001291493.1|NP_061881.2	MIEF1	mitochondrial dynamics protein MID51 isoform 2 GN=MIEF1	478	mitochondrial dynamics protein MID51 isoform 2 GN=MIEF1
HEK293T	Rep1_0hpi	HOMO SAPIENS	SLQEKLLTYYRNRAAIPAGE	HEK_20211015_0hr	AG20211015_HT_HEK293T_SARS_HLAII_mock_fxn03.32040.32040.3	3	1	HCD	36	100	5.59	4.45	4.29	1.14	1.3	0.78	77.7	5	3	3	0	3	11	2920000	0	4	0	0	0		Hydrogen	134	(M)	SLQEKLLTYYRNRAAIPAGE	20	(Q)		VTKEISIVDIFGAPYTIDVRG	LSQKARQKTNVFAPDYIAGVS		S L/Q/E/K L/L T Y Y R N R A A I P A-G E	10	2	0	4	0	1	y-ion bias		-5.152	76.4	60.5	0	100	765.079	2293.23	-0.0069	-3	-9.1	8.22	194376	53787.3	HOMO SAPIENS	NP_001291493.1	NP_001291493.1|NP_061881.2	MIEF1	mitochondrial dynamics protein MID51 isoform 2 GN=MIEF1	478	mitochondrial dynamics protein MID51 isoform 2 GN=MIEF1
HEK293T	Rep2_0hpi	HOMO SAPIENS	KPPQYIAVHVVPDQL	HEK_20220301_0hr	AP20220301_HEK293T_SARSCoV2_0hr_fxn2.36964.36964.3	3	1	HCD	30	86.1	13.17	3.77	4.86	9.4	8.32	0.12	84.9	8	0	1	0	9	30	3120000	0	1	0	0	0		Hydrogen	33	(G)	KPPQYIAVHVVPDQL	15	(M)		PEAQRPRAKVPVNEL	nVEKVVQFKQQSRL	NA	K P\P Q Y I A V\H\V\V\P-D-Q/L	46.7	7	5	1	0	2	b-ion bias		0.603	100	64.63	3	100	568.655	1703.95	0.0013	0.8	-3.4	6.74	78940	12647.2	HOMO SAPIENS	NP_002406.1	NP_002406.1	MIF	macrophage migration inhibitory factor GN=MIF	115	macrophage migration inhibitory factor GN=MIF
HEK293T	Rep2_0hpi	HOMO SAPIENS	EQEQAAAAAAAASTQ	HEK_20220301_0hr	AP20220301_HEK293T_SARSCoV2_0hr_fxn1.15406.15406.2	2	1	HCD	30	97.1	17.99	5.03	6.65	12.96	11.33	5.03	95.4	9	0	0	0	2	30	3650000	0	2	0	0	0		Hydrogen	563	(Q)	EQEQAAAAAAAASTQ	15	(A)		QSAAAAAAAAQEQET	QEQEQAAAAAAAAST	NA	E Q\E Q-A A-A\A\A\A\A A/S/T/Q	46.7	7	5	3	0	2	unbiased		0.872	100	29.73	8	100	709.331	1417.65	0.0001	0	0	3.8	92745	67846.7	HOMO SAPIENS	NP_001035540.1	NP_001035540.1|NP_001035543.1	MINDY2	ubiquitin carboxyl-terminal hydrolase MINDY-2 isoform a GN=MINDY2	621	ubiquitin carboxyl-terminal hydrolase MINDY-2 isoform a GN=MINDY2
HEK293T	Rep1_0hpi	HOMO SAPIENS	VPEEEEGAAVLPGAVP	HEK_20211015_0hr	AG20211015_HT_HEK293T_SARS_HLAII_mock_fxn01.35938.35938.2	2	2	HCD	36	100	7.86	2.01	2.11	5.85	5.75	2.01	94.1	10	0	0	0	1	15	42600000	0	0	0	0	0		Hydrogen	201	(R)	VPEEEEGAAVLPGAVP	16	(L)		PQAGPAVGNREPEEI	PEEPERNGVAPGAQI		V P E-E-E-E\G\A\A\V-L P G-A-V-P	62.5	10	4	0	0	7	internal-ion bias		0.983	100	66.12	24	100	782.398	1563.79	-0.0017	-1.1	7.8	3.59	135378	67846.7	HOMO SAPIENS	NP_001035540.1	NP_001035540.1|NP_001035543.1	MINDY2	ubiquitin carboxyl-terminal hydrolase MINDY-2 isoform a GN=MINDY2	621	ubiquitin carboxyl-terminal hydrolase MINDY-2 isoform a GN=MINDY2
HEK293T	Rep2_0hpi	HOMO SAPIENS	VPEEEEGAAVLPGAVP	HEK_20220301_0hr	AP20220301_HEK293T_SARSCoV2_0hr_fxn1.37761.37761.2	2	2	HCD	30	100	18.74	4.37	4.38	14.37	14.37	0.02	99.1	11	0	0	0	1	30	66400000	0	0	0	0	0		Hydrogen	201	(R)	VPEEEEGAAVLPGAVP	16	(L)		GAYGPEGPQGPIGPPk	kATPLGPQEMAKNH	NA	V P E E-E\E\G A\A\V\L|P-G-A/V-P	62.5	10	6	2	1	4	b-ion bias		0.972	100	70.03	31	68.34	782.399	1563.79	0.0003	0.2	6.5	3.59	141766	67846.7	HOMO SAPIENS	NP_001035540.1	NP_001035540.1|NP_001035543.1	MINDY2	ubiquitin carboxyl-terminal hydrolase MINDY-2 isoform a GN=MINDY2	621	ubiquitin carboxyl-terminal hydrolase MINDY-2 isoform a GN=MINDY2
HEK293T	Rep2_0hpi	HOMO SAPIENS	VPEEEEGAAVLPGAVPL	HEK_20220301_0hr	AP20220301_HEK293T_SARSCoV2_0hr_fxn1.46364.46364.2	2	1	HCD	30	98	5.02	3.48	2.85	1.55	2.17	3.48	81.6	8	0	0	0	3	13	18800000	0	0	0	0	0		Hydrogen	201	(R)	VPEEEEGAAVLPGAVPL	17	(C)		VAGPIQPAYYPSFGPL	PVGAPLGSmTYSASLPL	NA	V P E E E-E G A-A\V-L P-G-A-V/P-L	41.2	7	1	1	0	7	internal-ion bias		0.866	100	85.27	10	100	838.939	1676.87	-0.003	-1.8	1.7	3.59	140595	67846.7	HOMO SAPIENS	NP_001035540.1	NP_001035540.1|NP_001035543.1	MINDY2	ubiquitin carboxyl-terminal hydrolase MINDY-2 isoform a GN=MINDY2	621	ubiquitin carboxyl-terminal hydrolase MINDY-2 isoform a GN=MINDY2
HEK293T	Rep2_0hpi	HOMO SAPIENS	ATPSARGAVIRQNSDPT	HEK_20220301_0hr	AP20220301_HEK293T_SARSCoV2_0hr_fxn2.12085.12085.3	3	1	HCD	30	93.6	9.79	7.02	7.14	2.77	2.65	0.51	88.1	6	2	2	0	13	30	12700000	0	4	0	0	0		Hydrogen	628	(T)	ATPSARGAVIRQNSDPT	17	(S)		ATVTNVSLEGTSPVPAPT	TATPSARGAVIRQNSDP	NA	A T|P/S-A R G A V I R Q N S-D|P-T	29.4	5	2	3	2	3	internal-ion bias		0.923	100	23.1	13	40.92	580.971	1740.9	-0.0012	-0.7	-2.2	9.64	147785	150504	HOMO SAPIENS	NP_722549.2	NP_722549.2|NP_001020108.1|NP_733763.1|NP_056531.1|NP_001308165.1	MINK1	misshapen-like kinase 1 isoform 3 GN=MINK1	1332	misshapen-like kinase 1 isoform 3 GN=MINK1
HEK293T	Rep2_0hpi	HOMO SAPIENS	HHRNIATYYGAFIKKSPP	HEK_20220301_0hr	AP20220301_HEK293T_SARSCoV2_0hr_fxn3.22874.22874.4	4	1	HCD	30	96.8	17.11	3.31	3.33	13.8	13.78	0.84	85.4	10	2	3	0	7	30	19500000	0	4	0	0	0		Hydrogen	78	(S)	HHRNIATYYGAFIKKSPP	18	(G)		ERDTKSIYKQKQFMKk	KTAkVYLAPFSLSNYQLD	NA	H H R N I\A\T\Y\Y\G\A\F\I/K K S/P P	44.4	8	8	2	0	0	b-ion bias		0.915	100	41.98	16	100	525.783	2100.11	-0.0036	-1.7	-8	10	192321	150504	HOMO SAPIENS	NP_722549.2	NP_722549.2|NP_001020108.1|NP_733763.1|NP_056531.1|NP_663719.2|NP_001308165.1|NP_001229488.1|NP_001229489.1|NP_663720.1|NP_004825.3	MINK1	misshapen-like kinase 1 isoform 3 GN=MINK1	1332	misshapen-like kinase 1 isoform 3 GN=MINK1
HEK293T	Rep1_0hpi	HOMO SAPIENS	HHRNIATYYGAFIKKSPPG	HEK_20211015_0hr	AG20211015_HT_HEK293T_SARS_HLAII_mock_fxn03.20151.20151.4	4	1	HCD	36	100	18.94	3.96	4.67	14.98	14.27	0.56	90.9	11	2	3	0	5	30	14500000	0	4	0	0	0		Hydrogen	78	(S)	HHRNIATYYGAFIKKSPPG	19	(N)		PDRLSPPVYKGTKnQTAQVG	EnKIRSTLNEIYFGKTKD		H H R N\I\A\T\Y\Y G\A\F I/K K/S/P/P G	36.8	7	7	4	0	0	unbiased		0.924	92.4	38.48	15	100	540.037	2157.14	-0.0082	-3.8	-1.3	10	210078	150504	HOMO SAPIENS	NP_722549.2	NP_722549.2|NP_001020108.1|NP_733763.1|NP_056531.1|NP_663719.2|NP_001308165.1|NP_001229488.1|NP_001229489.1|NP_663720.1|NP_004825.3	MINK1	misshapen-like kinase 1 isoform 3 GN=MINK1	1332	misshapen-like kinase 1 isoform 3 GN=MINK1
HEK293T	Rep2_0hpi	HOMO SAPIENS	HHRNIATYYGAFIKKSPPG	HEK_20220301_0hr	AP20220301_HEK293T_SARSCoV2_0hr_fxn3.22285.22285.3	3	1	HCD	30	85	19.51	4.19	1.93	15.32	17.58	2.28	91.7	10	2	3	0	5	30	3290000	0	4	0	0	0		Hydrogen	78	(S)	HHRNIATYYGAFIKKSPPG	19	(N)		kDPLGTQNPYLYVTRVGPP	YFELLEKLQYNLEERk	NA	H H R N I A\T\Y\Y|G\A\F I/K K\S|P/P G	36.8	7	8	4	2	0	b-ion bias		0.723	100	40.93	5	100	719.716	2157.14	-0.0009	-0.4	0.2	10	199101	150504	HOMO SAPIENS	NP_722549.2	NP_722549.2|NP_001020108.1|NP_733763.1|NP_056531.1|NP_663719.2|NP_001308165.1|NP_001229488.1|NP_001229489.1|NP_663720.1|NP_004825.3	MINK1	misshapen-like kinase 1 isoform 3 GN=MINK1	1332	misshapen-like kinase 1 isoform 3 GN=MINK1
HEK293T	Rep2_0hpi	HOMO SAPIENS	HHRNIATYYGAFIKKSPPG	HEK_20220301_0hr	AP20220301_HEK293T_SARSCoV2_0hr_fxn3.22323.22323.4	4	2	HCD	30	96.1	22.51	4.3	2.43	18.2	20.08	1.7	97.1	12	2	3	0	2	30	88900000	0	4	0	0	0		Hydrogen	78	(S)	HHRNIATYYGAFIKKSPPG	19	(N)		AYFVIQDYLNGGRSLkATV	IVCSKDYFVTANSNLVIIT	NA	H H R N\I\A\T\Y\Y\G\A\F\I/K K S|P/P G	52.6	10	10	3	1	0	b-ion bias		0.996	91.7	40.93	16	25.59	540.039	2157.14	0.0004	0.2	0.8	10	200925	150504	HOMO SAPIENS	NP_722549.2	NP_722549.2|NP_001020108.1|NP_733763.1|NP_056531.1|NP_663719.2|NP_001308165.1|NP_001229488.1|NP_001229489.1|NP_663720.1|NP_004825.3	MINK1	misshapen-like kinase 1 isoform 3 GN=MINK1	1332	misshapen-like kinase 1 isoform 3 GN=MINK1
HEK293T	Rep2_0hpi	HOMO SAPIENS	LQRQLQQEHAYLKSLQ	HEK_20220301_0hr	AP20220301_HEK293T_SARSCoV2_0hr_fxn2.21484.21484.4	4	1	HCD	30	96.5	11.86	0.83	1.49	11.04	10.38	0.83	74.2	11	2	2	0	10	30	5930000	0	2	0	0	0		Hydrogen	465	(R)	LQRQLQQEHAYLKSLQ	16	(Q)		YLKALRGFAQKQGFDLQ	LSLKNPEYVWVHEKAk	NA	L/Q/R\Q\L-Q-Q E-H-A/Y|L/K S/L/Q	75	12	3	7	1	4	y-ion bias		0.715	93.8	39.32	2	68.16	496.525	1983.08	-0.0001	-0.1	-2.1	8.6	124136	150504	HOMO SAPIENS	NP_722549.2	NP_722549.2|NP_001020108.1|NP_733763.1|NP_056531.1|NP_001308165.1	MINK1	misshapen-like kinase 1 isoform 3 GN=MINK1	1332	misshapen-like kinase 1 isoform 3 GN=MINK1
HEK293T	Rep1_0hpi	HOMO SAPIENS	LQRQLQQEHAYLKSLQQ	HEK_20211015_0hr	AG20211015_HT_HEK293T_SARS_HLAII_mock_fxn02.19561.19561.4	4	1	HCD	36	95.3	7.73	3.5	2.49	4.22	5.24	1.59	62.3	7	2	2	0	11	30	7800000	0	2	0	0	0		Hydrogen	465	(R)	LQRQLQQEHAYLKSLQQ	17	(Q)		LAPLFNTPTPRPHAYTTTI	PPLPAQFkSIQHHLRTAQ		L Q R\Q L-Q Q-E\H\A\Y\L-K S L Q/Q	35.3	6	5	1	0	3	b-ion bias		0.937	67.3	35.43	14	62.76	528.539	2111.14	-0.0018	-0.9	2.5	8.6	158608	150504	HOMO SAPIENS	NP_722549.2	NP_722549.2|NP_001020108.1|NP_733763.1|NP_056531.1|NP_001308165.1	MINK1	misshapen-like kinase 1 isoform 3 GN=MINK1	1332	misshapen-like kinase 1 isoform 3 GN=MINK1
HEK293T	Rep2_0hpi	HOMO SAPIENS	QRQLQQEHAYLKSLQ	HEK_20220301_0hr	AP20220301_HEK293T_SARSCoV2_0hr_fxn2.18172.18172.4	4	1	HCD	30	90.5	6.87	-0.35	0.81	7.21	6.06	0.26	67	7	2	2	0	14	30	2380000	0	2	0	0	0		Hydrogen	466	(L)	QRQLQQEHAYLKSLQ	15	(Q)		qnkKEFVQkIRGAQQ	qRQIEQEkLASMKKQ	NA	Q R\Q\L Q Q E H/A\Y/L/K S L/Q	33.3	5	3	4	0	0	unbiased		0.929	86.2	33.63	3	100	468.254	1869.99	0	0	6	8.6	143235	150504	HOMO SAPIENS	NP_722549.2	NP_722549.2|NP_001020108.1|NP_733763.1|NP_056531.1|NP_001308165.1	MINK1	misshapen-like kinase 1 isoform 3 GN=MINK1	1332	misshapen-like kinase 1 isoform 3 GN=MINK1
HEK293T	Rep2_0hpi	HOMO SAPIENS	RNIATYYGAFIKKSPPG	HEK_20220301_0hr	AP20220301_HEK293T_SARSCoV2_0hr_fxn3.28728.28728.3	3	1	HCD	30	85.4	15.8	1.8	1.3	14	14.5	1.18	86.4	9	2	3	0	9	30	10100000	0	4	0	0	0		Hydrogen	80	(H)	RNIATYYGAFIKKSPPG	17	(N)		kTQRYNMVEKKFLR	RALQSYYEAkARKEK	NA	R N I A T\Y\Y|G\A\F\I K/K S|P/P G	35.3	6	7	4	2	0	unbiased		0.86	85.6	51.57	10	100	628.343	1883.02	-0.004	-2.1	-9.9	10	124403	150504	HOMO SAPIENS	NP_722549.2	NP_722549.2|NP_001020108.1|NP_733763.1|NP_056531.1|NP_663719.2|NP_001308165.1|NP_001229488.1|NP_001229489.1|NP_663720.1|NP_004825.3	MINK1	misshapen-like kinase 1 isoform 3 GN=MINK1	1332	misshapen-like kinase 1 isoform 3 GN=MINK1
HEK293T	Rep2_0hpi	HOMO SAPIENS	SHHRNIATYYGAFIKKSPPG	HEK_20220301_0hr	AP20220301_HEK293T_SARSCoV2_0hr_fxn3.21973.21973.4	4	1	HCD	30	95.7	15.95	-2.53	-1.83	18.47	17.78	0.5	78.1	12	2	3	0	8	30	10500000	0	5	0	0	0		Hydrogen	77	(Y)	SHHRNIATYYGAFIKKSPPG	20	(N)		AYLFGnYTAVGVGGRRKSMPV	APMSKRRGGVGVATYnGFLYV	NA	S H|H R N\I\A\T\Y\Y\G\A\F I/K K S/P/P G	40	8	9	4	1	0	b-ion bias		0.866	100	40.45	16	100	561.798	2244.17	0.0037	1.7	5.2	10	229188	150504	HOMO SAPIENS	NP_722549.2	NP_722549.2|NP_001020108.1|NP_733763.1|NP_056531.1|NP_663719.2|NP_001308165.1|NP_001229488.1|NP_001229489.1|NP_663720.1|NP_004825.3	MINK1	misshapen-like kinase 1 isoform 3 GN=MINK1	1332	misshapen-like kinase 1 isoform 3 GN=MINK1
HEK293T	Rep2_0hpi	HOMO SAPIENS	TGQLAAIKVMDVTED	HEK_20220301_0hr	AP20220301_HEK293T_SARSCoV2_0hr_fxn1.36191.36191.2	2	1	HCD	30	97.7	10.32	3.98	2.86	6.34	7.47	1	83.2	8	1	1	1.16	6	21	5020000	0	2	0	0	0		Hydrogen	47	(K)	TGQLAAIKVMDVTED	15	(E)		VVMLASQKDVRETn	SLKGTMSLQAGASKPD	NA	T G\Q\L|A\A\I K V M D\V/T E/D	40	6	6	3	1	0	b-ion bias		0.902	100	67.37	10	100	795.907	1590.8	0.0026	1.6	-5.4	4.27	138901	150504	HOMO SAPIENS	NP_722549.2	NP_722549.2|NP_001020108.1|NP_733763.1|NP_056531.1|NP_663719.2|NP_001229488.1|NP_001229489.1|NP_663720.1|NP_004825.3	MINK1	misshapen-like kinase 1 isoform 3 GN=MINK1	1332	misshapen-like kinase 1 isoform 3 GN=MINK1
HEK293T	Rep2_0hpi	HOMO SAPIENS	TGQLAAIKVMDVTED	HEK_20220301_0hr	AP20220301_HEK293T_SARSCoV2_0hr_fxn2.38199.38199.2	2	1	HCD	30	98.4	17.93	1.66	3.27	16.27	14.66	0.05	90.1	12	1	1	2.15	5	30	10200000	0	2	0	0	0		Hydrogen	47	(K)	TGQLAAIKVMDVTED	15	(E)		VVMLASQKDVRETn	ALGAGTALLGKEGAMAC	NA	T G\Q\L\A|A\I|K V\M\D\V/T/E/D	73.3	11	9	5	2	0	unbiased		0.964	100	66.75	10	100	795.904	1590.8	-0.004	-2.5	-9.6	4.27	150086	150504	HOMO SAPIENS	NP_722549.2	NP_722549.2|NP_001020108.1|NP_733763.1|NP_056531.1|NP_663719.2|NP_001229488.1|NP_001229489.1|NP_663720.1|NP_004825.3	MINK1	misshapen-like kinase 1 isoform 3 GN=MINK1	1332	misshapen-like kinase 1 isoform 3 GN=MINK1
HEK293T	Rep2_0hpi	HOMO SAPIENS	TGQLAAIKVMDVTED	HEK_20220301_0hr	AP20220301_HEK293T_SARSCoV2_0hr_fxn1.29088.29088.2	2	1	HCD	30	100	12.47	0.4	1.55	12.07	10.92	0.29	74.7	11	1	1	2.2	11	29	1200000	0	2	0	0	0	M56m	Hydrogen	47	(K)	TGQLAAIKVmDVTED	15	(E)		VVmLASQKDVRETn	ALGAGTALLGKEGAmAC	NA	T G\Q\L|A|A\I\K V\m D\V/T/E-D	60	9	8	4	2	1	b-ion bias	m:Oxidized methionine	0.765	100	54.85	3	100	803.905	1590.8	15.9982	2	-5	4.27	146287	150504	HOMO SAPIENS	NP_722549.2	NP_722549.2|NP_001020108.1|NP_733763.1|NP_056531.1|NP_663719.2|NP_001229488.1|NP_001229489.1|NP_663720.1|NP_004825.3	MINK1	misshapen-like kinase 1 isoform 3 GN=MINK1	1332	misshapen-like kinase 1 isoform 3 GN=MINK1
HEK293T	Rep2_0hpi	HOMO SAPIENS	TPSARGAVIRQNSDPT	HEK_20220301_0hr	AP20220301_HEK293T_SARSCoV2_0hr_fxn2.11579.11579.3	3	1	HCD	30	91.5	6.44	5.08	5.08	1.36	1.36	0.36	48.8	5	2	2	0	17	30	1300000	0	4	0	0	0		Hydrogen	629	(A)	TPSARGAVIRQNSDPT	16	(S)		PASkTTTPAPEKTTTP	TkEPAPTTTKSAPTTP	NA	T P\S A R G A V-I R\Q N\S D|P-T	12.5	2	4	1	1	2	b-ion bias		0.986	68	22.2	1	100	557.291	1669.86	-0.0026	-1.5	-3.2	9.26	134888	150504	HOMO SAPIENS	NP_722549.2	NP_722549.2|NP_001020108.1|NP_733763.1|NP_056531.1|NP_001308165.1	MINK1	misshapen-like kinase 1 isoform 3 GN=MINK1	1332	misshapen-like kinase 1 isoform 3 GN=MINK1
HEK293T	Rep2_0hpi	HOMO SAPIENS	SQPISSPVILQFGHAE	HEK_20220301_0hr	AP20220301_HEK293T_SARSCoV2_0hr_fxn2.43157.43157.2	2	1	HCD	30	94.2	11.16	3.51	2.68	7.65	8.48	0.28	76.9	9	0	0	1.12	13	30	1510000	0	3	0	0	0		Hydrogen	357	(R)	SQPISSPVILQFGHAE	16	(T)		SQPLAPHAPHLSPQVM	TNPIIYTLTNKEmR	NA	S Q|P\I/S/S/P V/I/L Q/F G/H A E	31.2	5	2	8	1	0	y-ion bias		-12.158	100	75.42	0	100	855.447	1709.89	0.0019	1.1	4.9	5.45	130630	55677.8	HOMO SAPIENS	NP_004888.2	NP_004888.2|NP_001171589.1	MINPP1	multiple inositol polyphosphate phosphatase 1 isoform 1 precursor GN=MINPP1	487	multiple inositol polyphosphate phosphatase 1 isoform 1 precursor GN=MINPP1
HEK293T	Rep2_0hpi	HOMO SAPIENS	PEIILNHCAPGTE	HEK_20220301_0hr	AP20220301_HEK293T_SARSCoV2_0hr_fxn1.13581.13581.2	2	1	HCD	30	99.6	11.02	7.69	7.13	3.34	3.89	0.44	81.3	5	0	0	0	14	30	16800000	0	1	0	0	0	N168n C170c	Hydrogen	163	(R)	PEIILnHcAPGTE	13	(T)		GRSGSKNYTCPGTE	FAAVScGLnKPGTE	NA	P E I I L n H c|A|P/G|T/E	38.5	5	3	5	3	0	unbiased	n:Deamidated,c:Cysteinylation	0.953	100	26.58	11	73.9	757.342	1450.7	62.9771	6.9	4.3	4.41	83434	25832.9	HOMO SAPIENS	NP_001269331.1	NP_001269331.1|NP_114150.1	MIXL1	homeobox protein MIXL1 isoform 1 GN=MIXL1	240	homeobox protein MIXL1 isoform 1 GN=MIXL1
HEK293T	Rep2_0hpi	HOMO SAPIENS	SLRSRRQNKTEAEQQ	HEK_20220301_0hr	AP20220301_HEK293T_SARSCoV2_0hr_fxn1.17335.17335.3	3	1	HCD	30	93	4.6	3.37	1.99	1.23	2.61	1.02	59.9	5	2	3	0	16	30	2380000	0	3	0	0	0	K3098k	Hydrogen	3090	(I)	SLRSRRQNkTEAEQQ	15	(I)		SSKPRIQRQmQLEQQ	QnIRAKICGLRASEAGQ	NA	S L\R S R R Q N k T E\A\E\Q/Q	26.7	4	4	1	0	0	b-ion bias	k:Acetyl	0.472	78.2	33.15	4	100	624.993	1830.95	42.0122	0.8	-3.1	10.74	172420	360912	HOMO SAPIENS	NP_002408.3	NP_002408.3|NP_001139438.1	MKI67	proliferation marker protein Ki-67 isoform 1 GN=MKI67	3256	proliferation marker protein Ki-67 isoform 1 GN=MKI67
HEK293T	Rep2_0hpi	HOMO SAPIENS	SQGTVRFFNSVRLWDF	HEK_20220301_0hr	AP20220301_HEK293T_SARSCoV2_0hr_fxn3.51631.51631.3	3	1	HCD	30	98.4	18.39	8.7	10.99	9.69	7.4	0.72	82.1	12	2	2	0	7	30	4840000	0	3	0	0	0		Hydrogen	366	(S)	SQGTVRFFNSVRLWDF	16	(I)		SQETGTISLRSGGYKInF	SQFWQPLLRGLHSQnF	NA	S Q|G/T/V R/F/F/N/S/V/R\L W-D|F	62.5	10	3	10	2	1	y-ion bias		0.604	100	89.17	0	100	653.663	1958.99	-0.013	-6.6	-3.9	9.32	203100	48308.8	HOMO SAPIENS	NP_054879.3	NP_054879.3|NP_001258636.1	MKRN2	probable E3 ubiquitin-protein ligase makorin-2 isoform 1 GN=MKRN2	416	probable E3 ubiquitin-protein ligase makorin-2 isoform 1 GN=MKRN2
HEK293T	Rep2_0hpi	HOMO SAPIENS	IEFVPGQPYRGRWVASAPEAPLQSSET	HEK_20220301_0hr	AP20220301_HEK293T_SARSCoV2_0hr_fxn3.55964.55964.3	3	1	HCD	30	93.2	5.26	2.97	2.5	2.3	2.76	0.66	32.2	5	2	2	3.18	16	30	751000	0	5	0	0	0		Hydrogen	204	(A)	IEFVPGQPYRGRWVASAPEAPLQSSET	27	(E)		APSKPYFPLTVHSLDQIDFATPEASIQ	PEFFRESVNRFGTYPALASKnGkKW	NA	I E F V P G Q P Y-R G R W V A S A-P E-A P-L Q S S E-T	3.7	1	0	0	0	5	internal-ion bias		-1.325	32.3	97.62	0	100	991.497	2972.49	-0.0131	-4.4	-9.1	4.79	529897	56784.8	HOMO SAPIENS	NP_005655.1	NP_005655.1	MKRN3	probable E3 ubiquitin-protein ligase makorin-3 GN=MKRN3	507	probable E3 ubiquitin-protein ligase makorin-3 GN=MKRN3
HEK293T	Rep2_0hpi	HOMO SAPIENS	AFDDEWRRETSRFRQQRP	HEK_20220301_0hr	AP20220301_HEK293T_SARSCoV2_0hr_fxn3.24804.24804.4	4	1	HCD	30	53.2	8.7	3.45	5.77	5.25	2.93	0.33	66.5	6	3	5	0	12	30	11600000	0	2	0	0	0		Hydrogen	191	(A)	AFDDEWRRETSRFRQQRP	18	(L)		PGKTKSNLHERPPkFGDnDEA	AFnSGNVERFQTLKTAWGQQP	NA	A/F/D/D/E/W R R E T S R F R Q Q R\P	33.3	6	1	5	0	0	y-ion bias		0.94	97.6	45.13	6	100	595.796	2380.16	-0.0028	-1.2	4.1	9.44	310761	28204	HOMO SAPIENS	NP_005430.1	NP_005430.1	MLF2	myeloid leukemia factor 2 GN=MLF2	248	myeloid leukemia factor 2 GN=MLF2
HEK293T	Rep2_0hpi	HOMO SAPIENS	APKVYQETSEMRSAPGG	HEK_20220301_0hr	AP20220301_HEK293T_SARSCoV2_0hr_fxn1.11495.11495.3	3	1	HCD	30	96.2	8.95	2.06	1.98	6.89	6.96	0.17	52	9	2	2	0	15	30	5260000	0	4	0	0	0	M127m	Hydrogen	117	(G)	APKVYQETSEmRSAPGG	17	(I)		GPASRmESTEQYVKPAG	ATGAAFANTWKAQAACAN	NA	A P\K\V\Y\Q E T/S E/m R S\A|P-G-G	41.2	7	6	3	1	2	b-ion bias	m:Oxidized methionine	0.923	54.5	22.8	8	100	608.623	1807.86	15.9888	-3.3	-3.3	6.19	155008	28204	HOMO SAPIENS	NP_005430.1	NP_005430.1	MLF2	myeloid leukemia factor 2 GN=MLF2	248	myeloid leukemia factor 2 GN=MLF2
HEK293T	Rep2_0hpi	HOMO SAPIENS	DGAPKVYQETSEMRSAPGG	HEK_20220301_0hr	AP20220301_HEK293T_SARSCoV2_0hr_fxn1.20195.20195.3	3	1	HCD	30	97	18.22	4.43	4.2	13.79	14.02	3.53	91.6	14	2	2	1.09	4	30	1250000	0	4	0	0	0		Hydrogen	115	(G)	DGAPKVYQETSEMRSAPGG	19	(I)		GPASRMESTEQYVKPAGDG	GDGAPKVYQETSEMRSAPG	NA	D G\A\P K-V\Y\Q|E/T/S/E/M R\S A|P-G-G	57.9	11	7	6	2	3	unbiased		-0.209	100	38.22	0	100	660.64	1979.91	-0.0064	-3.2	-3.2	4.68	155281	28204	HOMO SAPIENS	NP_005430.1	NP_005430.1	MLF2	myeloid leukemia factor 2 GN=MLF2	248	myeloid leukemia factor 2 GN=MLF2
HEK293T	Rep1_0hpi	HOMO SAPIENS	DGAPKVYQETSEMRSAPGGIR	HEK_20211015_0hr	AG20211015_HT_HEK293T_SARS_HLAII_mock_fxn02.20555.20555.3	3	1	HCD	36	95.3	4.41	2.11	2.75	2.29	1.66	0.03	40.5	5	2	3	2.2	7	16	731000	0	4	0	0	0		Hydrogen	115	(G)	DGAPKVYQETSEMRSAPGGIR	21	(E)		AnGnPVTYLFKPTnKQPnKN	SPRSEVmYLKPASnnLTVPQ		D G\A/P K/V/Y Q E T S E M R S A P G G I/R	14.3	3	1	4	0	0	y-ion bias		-0.284	100	37.07	0	100	750.37	2249.1	-0.0037	-1.6	-6.3	6.18	276789	28204	HOMO SAPIENS	NP_005430.1	NP_005430.1	MLF2	myeloid leukemia factor 2 GN=MLF2	248	myeloid leukemia factor 2 GN=MLF2
HEK293T	Rep2_0hpi	HOMO SAPIENS	MAAAAAAAAVAAAGGPP	HEK_20220301_0hr	AP20220301_HEK293T_SARSCoV2_0hr_fxn1.15646.15646.2	2	2	HCD	30	94.7	5.03	0.68	-2.51	4.34	7.54	3.82	52.3	9	0	0	1.55	16	30	7930000	0	0	0	0	0		Hydrogen	1039	(L)	MAAAAAAAAVAAAGGPP	17	(V)		MAAAAPSGQAAPPKA	LCAAPGGkTTHIA	NA	M A\A|A/A/A/A/A/A-V A A A-G G P P	41.2	7	2	6	1	2	y-ion bias		0.951	100	30.18	5	100	669.845	1338.68	-0.0011	-0.8	-0.8	5.27	89333	113529	HOMO SAPIENS	NP_005928.2	NP_005928.2	MLLT6	protein AF-17 GN=MLLT6	1093	protein AF-17 GN=MLLT6
HEK293T	Rep2_0hpi	HOMO SAPIENS	AAINLCQQQLPATGVPI	HEK_20220301_0hr	AP20220301_HEK293T_SARSCoV2_0hr_fxn3.44882.44882.3	3	1	HCD	30	96.2	5.09	4.74	3.93	0.36	1.17	4.74	75.6	6	0	0	0	12	30	19900000	0	1	0	0	0		Hydrogen	726	(N)	AAINLCQQQLPATGVPI	17	(T)		PVPkSFKYHSSFSKL	ALPLQDAYmRIFGVLA	NA	A A I N L C Q Q Q L P-A-T-G-V-P-I	35.3	6	0	0	0	6	internal-ion bias	C:Carbamidomethylation,	0.931	81.7	78	8	78.51	598.661	1793.96	0.0108	6	5.7	5.57	99538	93755.5	HOMO SAPIENS	NP_116569.1	NP_116569.1|NP_116571.1|NP_116570.1|NP_116572.1	MLXIPL	carbohydrate-responsive element-binding protein isoform alpha GN=MLXIPL	852	carbohydrate-responsive element-binding protein isoform alpha GN=MLXIPL
HEK293T	Rep2_0hpi	HOMO SAPIENS	SEEVEIEREVLL	HEK_20220301_0hr	AP20220301_HEK293T_SARSCoV2_0hr_fxn1.39092.39092.2	2	1	HCD	30	96.8	8.11	5.23	3.13	2.88	4.98	2.02	87.5	7	1	1	0	2	12	206000	0	1	0	0	0		Hydrogen	190	(W)	SEEVEIEREVLL	12	(E)		DTEVSEGNVAVVLL	TnEPRTPKSSTLL	NA	S E\E\V/E/I/E R E\V|L L	41.7	5	4	4	1	0	unbiased		0.566	100	72.5	0	100	722.882	1444.75	0.0042	2.9	2.9	3.98	115994	33453.1	HOMO SAPIENS	NP_056517.1	NP_056517.1	MMADHC	methylmalonic aciduria and homocystinuria type D protein, mitochondrial GN=MMADHC	296	methylmalonic aciduria and homocystinuria type D protein, mitochondrial GN=MMADHC
HEK293T	Rep1_0hpi	HOMO SAPIENS	DTLRNHPSFYVFNHR	HEK_20211015_0hr	AG20211015_HT_HEK293T_SARS_HLAII_mock_fxn03.21937.21937.4	4	1	HCD	36	97.7	7.51	1.13	2.17	6.38	5.34	0.36	76.2	6	1	2	0	4	14	2470000	0	3	0	0	0		Hydrogen	82	(F)	DTLRNHPSFYVFNHR	15	(G)		FNAFFVnQYKVSMAHV	RVVGCEGSSKPFFYNR		D T L R\N H\P S\F Y V/F/N H/R	13.3	2	3	3	0	0	unbiased		0.914	85.3	41.62	9	100	476.489	1902.94	-0.0023	-1.2	6.7	8.76	192625	14742.6	HOMO SAPIENS	NP_001316929.1	NP_001316929.1	MMGT1	membrane magnesium transporter 1 precursor GN=MMGT1	131	membrane magnesium transporter 1 precursor GN=MMGT1
HEK293T	Rep2_0hpi	HOMO SAPIENS	DTLRNHPSFYVFNHR	HEK_20220301_0hr	AP20220301_HEK293T_SARSCoV2_0hr_fxn3.25235.25235.4	4	1	HCD	30	97.6	18.76	1.32	2.44	17.44	16.33	1.75	91.8	9	1	2	0	4	30	19200000	0	3	0	0	0		Hydrogen	82	(F)	DTLRNHPSFYVFNHR	15	(G)		ANQTLGFQHAGPVYELAS	CVkVFTQYSHLAnHR	NA	D T L R N\H\P S\F|Y|V/F/N/H/R	53.3	8	5	6	2	0	unbiased		0.98	100	45.83	12	97.72	476.49	1902.94	0.0004	0.2	0.9	8.76	185947	14742.6	HOMO SAPIENS	NP_001316929.1	NP_001316929.1	MMGT1	membrane magnesium transporter 1 precursor GN=MMGT1	131	membrane magnesium transporter 1 precursor GN=MMGT1
HEK293T	Rep1_0hpi	HOMO SAPIENS	DTLRNHPSFYVFNHRG	HEK_20211015_0hr	AG20211015_HT_HEK293T_SARS_HLAII_mock_fxn03.21099.21099.4	4	1	HCD	36	95.7	8.38	0.7	0.76	7.68	7.62	0.86	64.1	6	2	2	0	11	30	4910000	0	3	0	0	0		Hydrogen	82	(F)	DTLRNHPSFYVFNHRG	16	(R)		FITnNRSPHYkPnVTGA	SPSEkGHRKYREYSPP		D T L R N\H\P S\F/Y/V/F N H R G	25	4	3	3	0	0	unbiased		0.945	93.1	40.15	9	94.39	490.744	1959.96	-0.0044	-2.2	-1.5	8.76	193594	14742.6	HOMO SAPIENS	NP_001316929.1	NP_001316929.1	MMGT1	membrane magnesium transporter 1 precursor GN=MMGT1	131	membrane magnesium transporter 1 precursor GN=MMGT1
HEK293T	Rep2_0hpi	HOMO SAPIENS	DTLRNHPSFYVFNHRG	HEK_20220301_0hr	AP20220301_HEK293T_SARSCoV2_0hr_fxn3.24343.24343.4	4	1	HCD	30	89.5	13.12	2.98	0.45	10.14	12.66	3.77	78.6	7	2	2	0	10	30	21100000	0	3	0	0	0		Hydrogen	82	(F)	DTLRNHPSFYVFNHRG	16	(R)		FITnNRSPHYkPnVTGA	RYGLECLFRYYSYGL	NA	D T L R N\H\P S\F|Y|V/F N/H R G	25	4	5	4	2	0	unbiased		0.957	89.9	44.38	11	86.1	490.744	1959.96	-0.0026	-1.3	-0.7	8.76	193313	14742.6	HOMO SAPIENS	NP_001316929.1	NP_001316929.1	MMGT1	membrane magnesium transporter 1 precursor GN=MMGT1	131	membrane magnesium transporter 1 precursor GN=MMGT1
HEK293T	Rep2_0hpi	HOMO SAPIENS	DVTPLTFTEVHEGRAD	HEK_20220301_0hr	AP20220301_HEK293T_SARSCoV2_0hr_fxn1.32493.32493.3	3	1	HCD	30	96.2	18.44	6.17	3.45	12.27	14.99	2.82	89.8	11	1	1	0	7	30	2330000	0	3	0	0	0		Hydrogen	139	(S)	DVTPLTFTEVHEGRAD	16	(I)		TDVPLTTSVMHVnPTSS	LPTFKnTETATHEAEP	NA	D V\T|P/L/T/F/T/E/V/H/E/G R A D	62.5	10	2	10	1	0	y-ion bias		0.916	100	60.53	4	100	596.289	1786.86	-0.0067	-3.7	0.7	4.49	147640	54817.1	HOMO SAPIENS	NP_005931.2	NP_005931.2	MMP11	stromelysin-3 preproprotein GN=MMP11	488	stromelysin-3 preproprotein GN=MMP11
HEK293T	Rep1_0hpi	HOMO SAPIENS	VTPLTFTEVHEGRAD	HEK_20211015_0hr	AG20211015_HT_HEK293T_SARS_HLAII_mock_fxn02.27367.27367.3	3	1	HCD	36	87.3	10.8	2.49	3.2	8.3	7.6	0.79	66.5	8	1	1	0	7	24	1340000	0	3	0	0	0		Hydrogen	140	(D)	VTPLTFTEVHEGRAD	15	(I)		PITFSIDPASRQQPD	SLPLFSPEVQASYHP		V T\P L/T/F/T/E/V/H E/G R A D	33.3	5	1	7	0	0	y-ion bias		0.663	100	48.42	2	100	557.949	1671.83	-0.0003	-0.2	-0.2	4.83	141526	54817.1	HOMO SAPIENS	NP_005931.2	NP_005931.2	MMP11	stromelysin-3 preproprotein GN=MMP11	488	stromelysin-3 preproprotein GN=MMP11
HEK293T	Rep2_0hpi	HOMO SAPIENS	VTPLTFTEVHEGRAD	HEK_20220301_0hr	AP20220301_HEK293T_SARSCoV2_0hr_fxn1.28806.28806.3	3	1	HCD	30	94.1	10.08	3	3.85	7.08	6.24	1.76	80.2	6	1	1	0	4	18	2110000	0	3	0	0	0		Hydrogen	140	(D)	VTPLTFTEVHEGRAD	15	(I)		PLTVTEEQFVSVWH	SIPLTATGAADNGFLSH	NA	V T P/L/T/F/T/E V/H E G R A D	26.7	4	0	6	0	0	y-ion bias		0.907	100	53.7	11	100	557.95	1671.83	0.0016	1	-1.4	4.83	135481	54817.1	HOMO SAPIENS	NP_005931.2	NP_005931.2	MMP11	stromelysin-3 preproprotein GN=MMP11	488	stromelysin-3 preproprotein GN=MMP11
HEK293T	Rep2_0hpi	HOMO SAPIENS	VTPLTFTEVHEGRAD	HEK_20220301_0hr	AP20220301_HEK293T_SARSCoV2_0hr_fxn2.29815.29815.3	3	1	HCD	30	96.2	15.71	4	5.3	11.71	10.41	1.65	78.9	9	1	1	0	7	30	6780000	0	3	0	0	0		Hydrogen	140	(D)	VTPLTFTEVHEGRAD	15	(I)		VTPIFKIEGENFDY	SLPLFSPEVQASYHP	NA	V T|P/L/T/F/T/E/V/H E/G R A D	46.7	7	1	9	1	0	y-ion bias		0.675	51	52.92	6	100	557.948	1671.83	-0.003	-1.8	2.5	4.83	138894	54817.1	HOMO SAPIENS	NP_005931.2	NP_005931.2	MMP11	stromelysin-3 preproprotein GN=MMP11	488	stromelysin-3 preproprotein GN=MMP11
HEK293T	Rep2_0hpi	HOMO SAPIENS	DNERLRMEPGYPKS	HEK_20220301_0hr	AP20220301_HEK293T_SARSCoV2_0hr_fxn2.16869.16869.3	3	1	HCD	30	97	7.85	6.56	5.42	1.29	2.43	1.11	81	5	3	3	0	18	30	2040000	0	2	0	0	0		Hydrogen	538	(F)	DNERLRMEPGYPKS	14	(I)		SIVSYnGQPkEnKSP	HKKSmLGNGNYDVNV	NA	D N E R L R M E\P G\Y|P/K-S	28.6	4	3	2	1	1	unbiased		0.606	100	31.37	3	100	564.61	1691.82	-0.0006	-0.4	2.4	6.18	147639	76147.9	HOMO SAPIENS	NP_002419.1	NP_002419.1	MMP15	matrix metalloproteinase-15 preproprotein GN=MMP15	669	matrix metalloproteinase-15 preproprotein GN=MMP15
HEK293T	Rep2_0hpi	HOMO SAPIENS	DNERLRMEPGYPKS	HEK_20220301_0hr	AP20220301_HEK293T_SARSCoV2_0hr_fxn1.11529.11529.3	3	1	HCD	30	96.8	9.96	4.16	5.35	5.79	4.61	0.47	76.1	5	3	3	0	10	30	21000000	0	2	0	0	0	M544m	Hydrogen	538	(F)	DNERLRmEPGYPKS	14	(I)		EnKEKDKEnPYPSK	nPIDPSSmQRAYAALG	NA	D N E R L R m E\P G\Y|P/K-S	28.6	4	3	2	1	1	unbiased	m:Oxidized methionine	0.982	97.4	22.93	13	100	569.942	1691.82	15.9954	0.3	3	6.18	146414	76147.9	HOMO SAPIENS	NP_002419.1	NP_002419.1	MMP15	matrix metalloproteinase-15 preproprotein GN=MMP15	669	matrix metalloproteinase-15 preproprotein GN=MMP15
HEK293T	Rep2_0hpi	HOMO SAPIENS	DNERLRMEPGYPKS	HEK_20220301_0hr	AP20220301_HEK293T_SARSCoV2_0hr_fxn1.11546.11546.4	4	1	HCD	30	98.7	7.54	3.57	3.83	3.96	3.7	1.86	58.6	6	3	3	0	16	30	17400000	0	2	0	0	0	M544m	Hydrogen	538	(F)	DNERLRmEPGYPKS	14	(I)		EnKEKDKEnPYPSK	KPGEkHYNmAKSYP	NA	D N E R L R m\E\P G|Y/P/K-S	35.7	5	3	3	1	1	unbiased	m:Oxidized methionine	0.981	98.6	22.93	13	67.6	427.708	1691.82	15.9945	-0.3	2.5	6.18	142160	76147.9	HOMO SAPIENS	NP_002419.1	NP_002419.1	MMP15	matrix metalloproteinase-15 preproprotein GN=MMP15	669	matrix metalloproteinase-15 preproprotein GN=MMP15
HEK293T	Rep1_0hpi	HOMO SAPIENS	DNERLRMEPGYPKSIL	HEK_20211015_0hr	AG20211015_HT_HEK293T_SARS_HLAII_mock_fxn02.29335.29335.3	3	1	HCD	36	96.9	8.28	4.61	5.1	3.67	3.18	1.23	64.1	6	3	3	0	15	30	15500000	0	2	0	0	0		Hydrogen	538	(F)	DNERLRMEPGYPKSIL	16	(R)		LRVGFWnAPDVPGRYk	LYRGPVDPAnWFGVRk		D N E R L R M E\P G\Y\P\K\S\I L	25	4	6	0	0	0	b-ion bias		0.997	86.4	51.93	9	49.98	639.999	1917.98	-0.0022	-1.2	-7.4	6.18	184787	76147.9	HOMO SAPIENS	NP_002419.1	NP_002419.1	MMP15	matrix metalloproteinase-15 preproprotein GN=MMP15	669	matrix metalloproteinase-15 preproprotein GN=MMP15
HEK293T	Rep2_0hpi	HOMO SAPIENS	DNERLRMEPGYPKSIL	HEK_20220301_0hr	AP20220301_HEK293T_SARSCoV2_0hr_fxn2.31626.31626.3	3	1	HCD	30	96.6	12.54	7.13	8.94	5.41	3.6	0.88	78.8	7	3	3	0	9	30	62700000	0	2	0	0	0		Hydrogen	538	(F)	DNERLRMEPGYPKSIL	16	(R)		SFTAVKcASFTVPSKLL	DGSGNIcEKLKPPKSLI	NA	D N E R L R M E\P G\Y\P\K\S\I\L	37.5	6	7	0	0	0	b-ion bias		0.945	89.7	56	11	70.3	639.999	1917.98	-0.0035	-1.8	0.2	6.18	194061	76147.9	HOMO SAPIENS	NP_002419.1	NP_002419.1	MMP15	matrix metalloproteinase-15 preproprotein GN=MMP15	669	matrix metalloproteinase-15 preproprotein GN=MMP15
HEK293T	Rep2_0hpi	HOMO SAPIENS	DNERLRMEPGYPKSIL	HEK_20220301_0hr	AP20220301_HEK293T_SARSCoV2_0hr_fxn2.26491.26491.3	3	1	HCD	30	94	10.18	5	6.85	5.18	3.32	0.9	72.8	5	3	3	0	9	30	6510000	0	2	0	0	0	M544m	Hydrogen	538	(F)	DNERLRmEPGYPKSIL	16	(R)		SLYTATIEDYkmKSLL	RkIQInnAEnTmKSLL	NA	D N E R L R m E P G\Y\P K\S\I-L	25	4	4	0	0	1	b-ion bias	m:Oxidized methionine	0.338	69.7	47.53	0	100	645.331	1917.98	15.9921	-1.4	-2.8	6.18	196768	76147.9	HOMO SAPIENS	NP_002419.1	NP_002419.1	MMP15	matrix metalloproteinase-15 preproprotein GN=MMP15	669	matrix metalloproteinase-15 preproprotein GN=MMP15
HEK293T	Rep2_0hpi	HOMO SAPIENS	DNERLRMEPGYPKSIL	HEK_20220301_0hr	AP20220301_HEK293T_SARSCoV2_0hr_fxn2.31625.31625.4	4	1	HCD	30	99.2	15.92	5.67	6.41	10.25	9.51	0.4	87.4	8	3	3	0	7	30	40600000	0	2	0	0	0		Hydrogen	538	(F)	DNERLRMEPGYPKSIL	16	(R)		SYCYRNIAIGTINFII	DGSGNIcEKLKPPKSLI	NA	D N E R L R\M E\P\G\Y|P K\S\I/L	37.5	6	7	2	1	0	b-ion bias		0.966	94.1	56	10	75.17	480.252	1917.98	-0.0006	-0.3	-2.4	6.18	190790	76147.9	HOMO SAPIENS	NP_002419.1	NP_002419.1	MMP15	matrix metalloproteinase-15 preproprotein GN=MMP15	669	matrix metalloproteinase-15 preproprotein GN=MMP15
HEK293T	Rep1_0hpi	HOMO SAPIENS	DNERLRMEPGYPKSILR	HEK_20211015_0hr	AG20211015_HT_HEK293T_SARS_HLAII_mock_fxn02.23428.23428.4	4	1	HCD	36	97.4	12.53	0.98	1.67	11.56	10.86	0.19	76.6	9	3	4	0	10	30	24800000	0	2	0	0	0		Hydrogen	538	(F)	DNERLRMEPGYPKSILR	17	(D)		TSKKAKPADLDDTVGnERK	PYRmFTSRVEFRLSLR		D N E R L R\M E\P G\Y|P/K/S/I/L/R	41.2	7	4	6	1	0	unbiased		0.987	88.8	41.88	11	40.69	519.276	2074.09	-0.0029	-1.4	2.8	8.59	204227	76147.9	HOMO SAPIENS	NP_002419.1	NP_002419.1	MMP15	matrix metalloproteinase-15 preproprotein GN=MMP15	669	matrix metalloproteinase-15 preproprotein GN=MMP15
HEK293T	Rep1_0hpi	HOMO SAPIENS	DNERLRMEPGYPKSILR	HEK_20211015_0hr	AG20211015_HT_HEK293T_SARS_HLAII_mock_fxn02.18659.18659.4	4	1	HCD	36	99.3	9.45	3.89	2.24	5.56	7.21	1.65	51.4	8	3	4	0	12	30	14600000	0	2	0	0	0	M544m	Hydrogen	538	(F)	DNERLRmEPGYPKSILR	17	(D)		LNSMGNCLRYHQKSLLR	YNGPVSKFWAYAFVLSkA		D N E R L R m E\P G\Y/P/K/S/I/L/R	41.2	7	2	6	0	0	y-ion bias	m:Oxidized methionine	0.978	90.5	33.97	15	70.49	523.275	2074.09	15.9908	-2	1.2	8.59	210326	76147.9	HOMO SAPIENS	NP_002419.1	NP_002419.1	MMP15	matrix metalloproteinase-15 preproprotein GN=MMP15	669	matrix metalloproteinase-15 preproprotein GN=MMP15
HEK293T	Rep2_0hpi	HOMO SAPIENS	DNERLRMEPGYPKSILR	HEK_20220301_0hr	AP20220301_HEK293T_SARSCoV2_0hr_fxn2.25688.25688.4	4	2	HCD	30	91.9	12.94	2.45	2.95	10.49	9.99	0.3	83.5	8	3	4	0	12	30	53300000	0	2	0	0	0		Hydrogen	538	(F)	DNERLRMEPGYPKSILR	17	(D)		TSKKAKPADLDDTVGnERK	YTKGCTLERnHINVRIV	NA	D N E R L R M E\P G\Y|P/K/S/I/L/R	41.2	7	3	6	1	0	y-ion bias		0.988	88.3	46.25	12	36.2	519.277	2074.09	0.0003	0.2	4.4	8.59	197945	76147.9	HOMO SAPIENS	NP_002419.1	NP_002419.1	MMP15	matrix metalloproteinase-15 preproprotein GN=MMP15	669	matrix metalloproteinase-15 preproprotein GN=MMP15
HEK293T	Rep2_0hpi	HOMO SAPIENS	DNERLRMEPGYPKSILR	HEK_20220301_0hr	AP20220301_HEK293T_SARSCoV2_0hr_fxn2.20775.20775.4	4	2	HCD	30	93	14.42	2.37	1.81	12.05	12.6	0.35	79.4	8	3	4	0	9	30	53600000	0	2	0	0	0	M544m	Hydrogen	538	(F)	DNERLRmEPGYPKSILR	17	(D)		VFKIPKVHGMmEYIRPE	nLLTCVmRAWDRSKPLL	NA	D N E R L R m E\P G\Y|P/K/S/I/L/R	41.2	7	3	6	1	0	y-ion bias	m:Oxidized methionine	0.962	100	38	16	100	523.275	2074.09	15.9927	-1	-6.5	8.59	220430	76147.9	HOMO SAPIENS	NP_002419.1	NP_002419.1	MMP15	matrix metalloproteinase-15 preproprotein GN=MMP15	669	matrix metalloproteinase-15 preproprotein GN=MMP15
HEK293T	Rep2_0hpi	HOMO SAPIENS	DPGYPKPISVWQGIPASP	HEK_20220301_0hr	AP20220301_HEK293T_SARSCoV2_0hr_fxn2.46482.46482.2	2	2	HCD	30	98	19.09	4.85	5.78	14.25	13.31	0.15	97.3	10	0	1	1.07	2	30	13700000	0	3	0	0	0		Hydrogen	497	(G)	DPGYPKPISVWQGIPASP	18	(K)		ATTPLQWSTPLAPSPVQn	PATTLEDRnALALWLSH	NA	D P\G\Y\P K P-I S V\W\Q G\I|P/A/S-P	44.4	8	7	3	1	2	b-ion bias		0.977	100	81.32	15	100	954.996	1908.98	-0.0005	-0.3	7.7	5.83	176168	76147.9	HOMO SAPIENS	NP_002419.1	NP_002419.1	MMP15	matrix metalloproteinase-15 preproprotein GN=MMP15	669	matrix metalloproteinase-15 preproprotein GN=MMP15
HEK293T	Rep2_0hpi	HOMO SAPIENS	DPGYPKPISVWQGIPASP	HEK_20220301_0hr	AP20220301_HEK293T_SARSCoV2_0hr_fxn2.46420.46420.3	3	1	HCD	30	97	18.97	2.81	1.37	16.16	17.6	1.04	95.9	13	0	1	0	2	30	3950000	0	3	0	0	0		Hydrogen	497	(G)	DPGYPKPISVWQGIPASP	18	(K)		APTRQWPEFPLPSAKSP	SPAPVnGSKWTYFVKLN	NA	D P\G\Y\P K P-I S\V\W\Q-G\I/P-A/S-P	61.1	11	7	2	0	4	b-ion bias		0.988	100	81.32	8	100	637.001	1908.98	0.002	1.1	-4.8	5.83	167327	76147.9	HOMO SAPIENS	NP_002419.1	NP_002419.1	MMP15	matrix metalloproteinase-15 preproprotein GN=MMP15	669	matrix metalloproteinase-15 preproprotein GN=MMP15
HEK293T	Rep1_0hpi	HOMO SAPIENS	DPGYPKPISVWQGIPASPK	HEK_20211015_0hr	AG20211015_HT_HEK293T_SARS_HLAII_mock_fxn02.38004.38004.3	3	2	HCD	36	98.1	13.63	3.26	2.59	10.38	11.04	3.26	80	9	0	2	0	8	30	8520000	0	3	0	0	0		Hydrogen	497	(G)	DPGYPKPISVWQGIPASPK	19	(G)		KPEPPSEMEAARWRKPK	KPKRWRAAEMESPPEPK		D P\G\Y P K P-I S-V-W Q G I/P A/S/P/K	26.3	5	2	4	0	3	y-ion bias		0.931	95.2	67.3	3	100	679.698	2037.08	-0.0006	-0.3	4.9	8.5	156694	76147.9	HOMO SAPIENS	NP_002419.1	NP_002419.1	MMP15	matrix metalloproteinase-15 preproprotein GN=MMP15	669	matrix metalloproteinase-15 preproprotein GN=MMP15
HEK293T	Rep1_0hpi	HOMO SAPIENS	DPGYPKPISVWQGIPASPK	HEK_20211015_0hr	AG20211015_HT_HEK293T_SARS_HLAII_mock_fxn03.35816.35816.3	3	1	HCD	36	97.7	14.36	4.1	2.82	10.26	11.54	0.71	84.3	10	0	2	0	6	30	15500000	0	3	0	0	0		Hydrogen	497	(G)	DPGYPKPISVWQGIPASPK	19	(G)		kLnPLYCHAPALVWSPK	nCIVDPGVSPKSIYIKFV		D P\G\Y P K P-I S-V W Q G-I/P-A/S/P/K	36.8	7	2	4	0	4	internal-ion bias		0.977	94.4	66.85	15	100	679.697	2037.08	-0.0036	-1.8	6.9	8.5	156919	76147.9	HOMO SAPIENS	NP_002419.1	NP_002419.1	MMP15	matrix metalloproteinase-15 preproprotein GN=MMP15	669	matrix metalloproteinase-15 preproprotein GN=MMP15
HEK293T	Rep2_0hpi	HOMO SAPIENS	DPGYPKPISVWQGIPASPK	HEK_20220301_0hr	AP20220301_HEK293T_SARSCoV2_0hr_fxn2.40100.40100.3	3	2	HCD	30	94.3	18.24	2.34	2.09	15.9	16.15	1.13	88.8	13	0	2	0	5	30	194000000	0	3	0	0	0		Hydrogen	497	(G)	DPGYPKPISVWQGIPASPK	19	(G)		DWASKPLGKSkSLQPPAQG	WQkLTNAVANALTHKYH	NA	D P\G\Y\P K/P-I S\V|W/Q-G I/P A/S/P-K	47.4	9	5	6	1	3	unbiased		0.991	96.8	70.17	18	60.05	679.697	2037.08	-0.0024	-1.2	0.8	8.5	162434	76147.9	HOMO SAPIENS	NP_002419.1	NP_002419.1	MMP15	matrix metalloproteinase-15 preproprotein GN=MMP15	669	matrix metalloproteinase-15 preproprotein GN=MMP15
HEK293T	Rep2_0hpi	HOMO SAPIENS	DPGYPKPISVWQGIPASPK	HEK_20220301_0hr	AP20220301_HEK293T_SARSCoV2_0hr_fxn3.39747.39747.3	3	2	HCD	30	92.8	20.05	3.73	1.97	16.32	18.08	3.73	93.4	14	0	2	0	3	30	237000000	0	3	0	0	0		Hydrogen	497	(G)	DPGYPKPISVWQGIPASPK	19	(G)		APPSKWPSISkQLPMLSQ	KPVDSVKCPSPVLNTPWI	NA	D P\G\Y\P K/P-I S\V|W/Q-G/I/P A/S/P-K	57.9	11	5	7	1	3	unbiased		0.992	100	69.58	19	100	679.698	2037.08	-0.0003	-0.1	-1.8	8.5	156773	76147.9	HOMO SAPIENS	NP_002419.1	NP_002419.1	MMP15	matrix metalloproteinase-15 preproprotein GN=MMP15	669	matrix metalloproteinase-15 preproprotein GN=MMP15
HEK293T	Rep1_0hpi	HOMO SAPIENS	DPGYPKPISVWQGIPASPKG	HEK_20211015_0hr	AG20211015_HT_HEK293T_SARS_HLAII_mock_fxn02.37953.37953.3	3	1	HCD	36	99.8	15.54	4.42	5.32	11.12	10.22	2.35	87.1	10	1	2	1.22	7	30	87400000	0	3	0	0	0		Hydrogen	497	(G)	DPGYPKPISVWQGIPASPKG	20	(A)		GPSAPIGQWVSIPKPYGPDK	GDPGYPKPISVWQGIPASPK		D P\G\Y P K P I S-V\W Q/G I/P A/S/P/K-G	30	6	3	5	0	2	unbiased		0.991	94.4	67.1	19	58.08	698.704	2094.1	-0.0044	-2.1	-2.1	8.5	182486	76147.9	HOMO SAPIENS	NP_002419.1	NP_002419.1	MMP15	matrix metalloproteinase-15 preproprotein GN=MMP15	669	matrix metalloproteinase-15 preproprotein GN=MMP15
HEK293T	Rep1_0hpi	HOMO SAPIENS	DPGYPKPISVWQGIPASPKG	HEK_20211015_0hr	AG20211015_HT_HEK293T_SARS_HLAII_mock_fxn03.35555.35555.3	3	2	HCD	36	100	17.21	5.65	6.55	11.56	10.66	3.5	90.2	11	1	2	1.25	5	30	42200000	0	3	0	0	0		Hydrogen	497	(G)	DPGYPKPISVWQGIPASPKG	20	(A)		GPSAPIGQWVSIPKPYGPDK	GDPGYPKPISVWQGIPASPK		D P\G\Y\P K P I S-V\W Q/G I/P A/S/P/K-G	35	7	4	5	0	2	unbiased		0.937	98.7	66.6	17	100	698.704	2094.1	-0.0034	-1.6	-1.6	8.5	186399	76147.9	HOMO SAPIENS	NP_002419.1	NP_002419.1	MMP15	matrix metalloproteinase-15 preproprotein GN=MMP15	669	matrix metalloproteinase-15 preproprotein GN=MMP15
HEK293T	Rep2_0hpi	HOMO SAPIENS	DPGYPKPISVWQGIPASPKG	HEK_20220301_0hr	AP20220301_HEK293T_SARSCoV2_0hr_fxn2.40037.40037.2	2	1	HCD	30	94.3	19.5	6.61	2.98	12.89	16.52	3.4	95.6	15	1	2	2.07	4	30	16700000	0	3	0	0	0		Hydrogen	497	(G)	DPGYPKPISVWQGIPASPKG	20	(A)		DNSLLRIGPFDRPGAPKSGP	GDPGYPKPISVWQGIPASPK	NA	D/P\G\Y|P K/P-I/S V W Q/G\I|P-A/S/P-K-G	70	14	5	8	2	4	unbiased		0.875	92	69.93	14	100	1047.55	2094.1	-0.0017	-0.8	-4.3	8.5	186164	76147.9	HOMO SAPIENS	NP_002419.1	NP_002419.1	MMP15	matrix metalloproteinase-15 preproprotein GN=MMP15	669	matrix metalloproteinase-15 preproprotein GN=MMP15
HEK293T	Rep2_0hpi	HOMO SAPIENS	DPGYPKPISVWQGIPASPKG	HEK_20220301_0hr	AP20220301_HEK293T_SARSCoV2_0hr_fxn2.40020.40020.3	3	2	HCD	30	99.7	20.97	6.54	7.04	14.43	13.93	3.28	98.6	13	1	2	1.08	1	30	568000000	0	3	0	0	0		Hydrogen	497	(G)	DPGYPKPISVWQGIPASPKG	20	(A)		GPSAPIGQWVSIPKPYGPDK	GDPGYPKPISVWQGIPASPK	NA	D P\G\Y\P K P I S\V|W/Q/G-I/P A/S/P/K-G	55	11	5	7	1	2	unbiased		0.998	99.2	69.95	16	9.89	698.705	2094.1	-0.0023	-1.1	-1.1	8.5	191737	76147.9	HOMO SAPIENS	NP_002419.1	NP_002419.1	MMP15	matrix metalloproteinase-15 preproprotein GN=MMP15	669	matrix metalloproteinase-15 preproprotein GN=MMP15
HEK293T	Rep2_0hpi	HOMO SAPIENS	DPGYPKPISVWQGIPASPKG	HEK_20220301_0hr	AP20220301_HEK293T_SARSCoV2_0hr_fxn3.39629.39629.3	3	2	HCD	30	99.8	22.38	6.98	7.48	15.4	14.9	3.73	98.7	13	1	2	1.08	1	30	689000000	0	3	0	0	0		Hydrogen	497	(G)	DPGYPKPISVWQGIPASPKG	20	(A)		GPSAPIGQWVSIPKPYGPDK	GDPGYPKPISVWQGIPASPK	NA	D P\G\Y\P K P I S\V|W|Q/G-I/P A/S/P/K-G	55	11	6	7	2	2	unbiased		0.993	100	69.37	16	7.47	698.705	2094.1	-0.002	-1	-1	8.5	186045	76147.9	HOMO SAPIENS	NP_002419.1	NP_002419.1	MMP15	matrix metalloproteinase-15 preproprotein GN=MMP15	669	matrix metalloproteinase-15 preproprotein GN=MMP15
HEK293T	Rep2_0hpi	HOMO SAPIENS	DPGYPKPISVWQGIPASPKGA	HEK_20220301_0hr	AP20220301_HEK293T_SARSCoV2_0hr_fxn2.40527.40527.3	3	1	HCD	30	96.6	9.89	-0.78	0.79	10.66	9.1	0.46	44.4	10	1	2	1.09	13	30	22000000	0	3	0	0	0		Hydrogen	497	(G)	DPGYPKPISVWQGIPASPKGA	21	(F)		GCIEVGRELDRIQPGKPAGI	GLADSALEDVEnLRHLILW	NA	D P\G\Y\P K P I S V\W Q/G I/P A/S/P-K-G A	23.8	5	4	4	0	2	unbiased		0.859	56.3	70.65	12	100	722.385	2165.14	0.0024	1.1	-3.8	8.5	194917	76147.9	HOMO SAPIENS	NP_002419.1	NP_002419.1	MMP15	matrix metalloproteinase-15 preproprotein GN=MMP15	669	matrix metalloproteinase-15 preproprotein GN=MMP15
HEK293T	Rep2_0hpi	HOMO SAPIENS	DPGYPKPISVWQGIPASPKGA	HEK_20220301_0hr	AP20220301_HEK293T_SARSCoV2_0hr_fxn3.40130.40130.3	3	1	HCD	30	96.8	20.06	5.09	4.91	14.97	15.15	0.71	92.3	12	1	2	0	4	30	67500000	0	3	0	0	0		Hydrogen	497	(G)	DPGYPKPISVWQGIPASPKGA	21	(F)		PKPSWmkGEGVLGLALHSLS	RLEEVIGIGGFGkVYRGSW	NA	D P\G\Y\P K P I S\V|W\Q/G\I/P A/S/P-K-G A	47.6	10	7	5	1	2	unbiased		0.893	94.5	69.95	33	100	722.391	2165.14	0.0195	9	7.4	8.5	165922	76147.9	HOMO SAPIENS	NP_002419.1	NP_002419.1	MMP15	matrix metalloproteinase-15 preproprotein GN=MMP15	669	matrix metalloproteinase-15 preproprotein GN=MMP15
HEK293T	Rep1_0hpi	HOMO SAPIENS	EETQRGDPGYPKPISVWQGIPASPKG	HEK_20211015_0hr	AG20211015_HT_HEK293T_SARS_HLAII_mock_fxn02.33252.33252.4	4	1	HCD	36	98.8	9.09	2.4	3.45	6.69	5.64	0.76	61.6	8	2	3	1.1	12	30	3310000	0	4	0	0	0		Hydrogen	491	(N)	EETQRGDPGYPKPISVWQGIPASPKG	26	(A)		YETILkSGDWATKFQEPIPFERP	HDAFFKWQTKPKLTIHGDLYYEG		E E T Q R G D\P G\Y\P K P I S V W Q G I/P A/S/P/K-G	19.2	5	3	4	0	1	unbiased		0.547	61.2	58.67	3	100	699.357	2794.42	-0.0081	-2.9	-0.3	6.28	439108	76147.9	HOMO SAPIENS	NP_002419.1	NP_002419.1	MMP15	matrix metalloproteinase-15 preproprotein GN=MMP15	669	matrix metalloproteinase-15 preproprotein GN=MMP15
HEK293T	Rep2_0hpi	HOMO SAPIENS	EETQRGDPGYPKPISVWQGIPASPKG	HEK_20220301_0hr	AP20220301_HEK293T_SARSCoV2_0hr_fxn2.35407.35407.4	4	1	HCD	30	98.4	19.55	3.34	1.98	16.21	17.56	1.65	93.3	11	2	3	0	3	30	41900000	0	4	0	0	0		Hydrogen	491	(N)	EETQRGDPGYPKPISVWQGIPASPKG	26	(A)		LLAQKnGGLAFYDLWNmERLAKPE	VTAGnRHIKFWYLDDSKTSkVNAT	NA	E E T Q R G D\P G Y\P K\P I S V\W/Q/G\I/P A/S/P K-G	23.1	6	5	5	0	1	unbiased		0.799	100	62.05	6	100	699.357	2794.42	-0.0077	-2.8	-5.4	6.28	437933	76147.9	HOMO SAPIENS	NP_002419.1	NP_002419.1	MMP15	matrix metalloproteinase-15 preproprotein GN=MMP15	669	matrix metalloproteinase-15 preproprotein GN=MMP15
HEK293T	Rep2_0hpi	HOMO SAPIENS	EETQRGDPGYPKPISVWQGIPASPKGA	HEK_20220301_0hr	AP20220301_HEK293T_SARSCoV2_0hr_fxn2.35882.35882.4	4	1	HCD	30	90.1	16.37	3.89	3.43	12.48	12.93	0.25	80.3	10	2	3	1.07	7	30	7460000	0	4	0	0	0		Hydrogen	491	(N)	EETQRGDPGYPKPISVWQGIPASPKGA	27	(F)		GSAVPKSILKYnKVDWVEmQGRLnD	WQRRLQGLQAYSSAGELSSTLDLANT	NA	E E T Q R G D\P G\Y\P K P I S V\W Q/G\I/P A/S/P K-G A	14.8	4	5	4	0	1	unbiased		0.905	83.3	62.8	5	100	717.118	2865.45	-0.002	-0.7	2	6.28	474969	76147.9	HOMO SAPIENS	NP_002419.1	NP_002419.1	MMP15	matrix metalloproteinase-15 preproprotein GN=MMP15	669	matrix metalloproteinase-15 preproprotein GN=MMP15
HEK293T	Rep1_0hpi	HOMO SAPIENS	EKLGWYHSMEAVR	HEK_20211015_0hr	AG20211015_HT_HEK293T_SARS_HLAII_mock_fxn02.22351.22351.3	3	1	HCD	36	100	11.24	3.82	0.71	7.43	10.53	2.68	65.1	6	1	2	0	13	30	2120000	0	2	0	0	0		Hydrogen	153	(T)	EKLGWYHSMEAVR	13	(R)		WHYVYDKERPNV	RLYSGDHQRGKMSA		E K L G W|Y/H/S/M E/A V/R	30.8	4	1	6	1	0	y-ion bias		0.952	53.4	40.23	1	100	535.933	1605.78	-0.0007	-0.5	1.6	6.85	145331	76147.9	HOMO SAPIENS	NP_002419.1	NP_002419.1	MMP15	matrix metalloproteinase-15 preproprotein GN=MMP15	669	matrix metalloproteinase-15 preproprotein GN=MMP15
HEK293T	Rep1_0hpi	HOMO SAPIENS	EKLGWYHSMEAVRR	HEK_20211015_0hr	AG20211015_HT_HEK293T_SARS_HLAII_mock_fxn02.18959.18959.3	3	2	HCD	36	97.5	12.33	4.87	5.87	7.46	6.46	0.32	76	7	2	3	0	10	30	11300000	0	2	0	0	0		Hydrogen	153	(T)	EKLGWYHSMEAVRR	14	(A)		THTAkWYRLCDLR	ASVLENYHTESKIDR		E K/L|G/W-Y/H/S M E A V R/R	42.9	6	1	6	1	1	y-ion bias		0.925	91.1	34.43	10	66.91	587.966	1761.88	-0.0022	-1.3	-1.3	8.69	168008	76147.9	HOMO SAPIENS	NP_002419.1	NP_002419.1	MMP15	matrix metalloproteinase-15 preproprotein GN=MMP15	669	matrix metalloproteinase-15 preproprotein GN=MMP15
HEK293T	Rep1_0hpi	HOMO SAPIENS	EKLGWYHSMEAVRR	HEK_20211015_0hr	AG20211015_HT_HEK293T_SARS_HLAII_mock_fxn02.18952.18952.4	4	1	HCD	36	98.9	12.06	4.14	4.14	7.92	7.92	3.54	75.7	7	2	3	0	10	30	15400000	0	2	0	0	0		Hydrogen	153	(T)	EKLGWYHSMEAVRR	14	(A)		THTAkWYRLCDLR	TLDCLRYWkATHR		E K L/G W/Y/H/S-M E/A V R/R	28.6	4	0	6	0	1	y-ion bias		0.995	99.4	34.45	8	37.1	441.226	1761.88	-0.0026	-1.5	-1.5	8.69	176790	76147.9	HOMO SAPIENS	NP_002419.1	NP_002419.1	MMP15	matrix metalloproteinase-15 preproprotein GN=MMP15	669	matrix metalloproteinase-15 preproprotein GN=MMP15
HEK293T	Rep2_0hpi	HOMO SAPIENS	EKLGWYHSMEAVRR	HEK_20220301_0hr	AP20220301_HEK293T_SARSCoV2_0hr_fxn2.20841.20841.3	3	1	HCD	30	91.5	16.07	9.38	9.36	6.69	6.7	0.42	90.3	8	2	3	0	9	30	1330000	0	2	0	0	0		Hydrogen	153	(T)	EKLGWYHSMEAVRR	14	(A)		KEIEWLGENFGkRN	ASVLENYHTESKIDR	NA	E/K|L|G/W-Y/H/S M E A V R/R	57.1	8	2	7	2	1	y-ion bias		0.574	100	38.2	0	100	587.966	1761.88	-0.001	-0.6	-4.3	8.69	172506	76147.9	HOMO SAPIENS	NP_002419.1	NP_002419.1	MMP15	matrix metalloproteinase-15 preproprotein GN=MMP15	669	matrix metalloproteinase-15 preproprotein GN=MMP15
HEK293T	Rep2_0hpi	HOMO SAPIENS	EKLGWYHSMEAVRR	HEK_20220301_0hr	AP20220301_HEK293T_SARSCoV2_0hr_fxn2.20849.20849.4	4	1	HCD	30	95.4	14.9	3.26	9.4	11.64	5.49	0.08	89.1	7	2	3	0	7	26	26500000	0	2	0	0	0		Hydrogen	153	(T)	EKLGWYHSMEAVRR	14	(A)		FQVPMHYRVnKWR	ASVLENYHTESKIDR	NA	E K L/G/W/Y/H/S M E/A V R/R	35.7	5	0	7	0	0	y-ion bias		0.911	79.8	38.22	9	17.34	441.226	1761.88	-0.0016	-0.9	-9.5	8.69	166807	76147.9	HOMO SAPIENS	NP_002419.1	NP_002419.1	MMP15	matrix metalloproteinase-15 preproprotein GN=MMP15	669	matrix metalloproteinase-15 preproprotein GN=MMP15
HEK293T	Rep1_0hpi	HOMO SAPIENS	EKLGWYHSMEAVRRA	HEK_20211015_0hr	AG20211015_HT_HEK293T_SARS_HLAII_mock_fxn02.20343.20343.3	3	1	HCD	36	97.4	11.88	2.53	1.81	9.35	10.08	0.06	80.1	7	2	3	0	8	30	27000000	0	2	0	0	0		Hydrogen	153	(T)	EKLGWYHSMEAVRRA	15	(F)		GVTALFMPDQVIKNNGE	GTVITPDTWKDGARNTT		E K/L|G W-Y/H/S-M E A V R R-A	33.3	5	1	4	1	3	y-ion bias		0.995	97.9	36.8	11	100	611.644	1832.92	-0.0039	-2.1	-1.4	8.69	180709	76147.9	HOMO SAPIENS	NP_002419.1	NP_002419.1	MMP15	matrix metalloproteinase-15 preproprotein GN=MMP15	669	matrix metalloproteinase-15 preproprotein GN=MMP15
HEK293T	Rep1_0hpi	HOMO SAPIENS	EKLGWYHSMEAVRRA	HEK_20211015_0hr	AG20211015_HT_HEK293T_SARS_HLAII_mock_fxn03.19199.19199.3	3	1	HCD	36	96.3	7.55	4.03	5.11	3.52	2.44	1.55	87.2	5	2	3	0	2	13	443000	0	2	0	0	0		Hydrogen	153	(T)	EKLGWYHSMEAVRRA	15	(F)		GVMQQNWYGLRLnGVP	GVGnLRLGYWNQQMVP		E K/L/G W-Y/H-S M E A V R R A	20	3	0	3	0	2	y-ion bias		0.4	100	36.65	0	100	611.644	1832.92	-0.0043	-2.4	3.8	8.69	185967	76147.9	HOMO SAPIENS	NP_002419.1	NP_002419.1	MMP15	matrix metalloproteinase-15 preproprotein GN=MMP15	669	matrix metalloproteinase-15 preproprotein GN=MMP15
HEK293T	Rep1_0hpi	HOMO SAPIENS	EKLGWYHSMEAVRRA	HEK_20211015_0hr	AG20211015_HT_HEK293T_SARS_HLAII_mock_fxn02.20354.20354.4	4	1	HCD	36	93.9	7.77	-0.63	1.04	8.4	6.73	1.59	64.1	5	2	3	0	12	30	100000000	0	2	0	0	0		Hydrogen	153	(T)	EKLGWYHSMEAVRRA	15	(F)		PRYATFDKWGIHRW	LAIGVCYHASLEKkDS		E K L/G W/Y/H/S M E/A V R R A	13.3	2	0	5	0	0	y-ion bias		0.986	99.2	36.8	11	4.96	458.985	1832.92	-0.0035	-1.9	-8.4	8.69	181596	76147.9	HOMO SAPIENS	NP_002419.1	NP_002419.1	MMP15	matrix metalloproteinase-15 preproprotein GN=MMP15	669	matrix metalloproteinase-15 preproprotein GN=MMP15
HEK293T	Rep1_0hpi	HOMO SAPIENS	EKLGWYHSMEAVRRA	HEK_20211015_0hr	AG20211015_HT_HEK293T_SARS_HLAII_mock_fxn03.19180.19180.4	4	1	HCD	36	91.2	7.63	2.44	4.21	5.2	3.42	1.03	32	5	2	3	0	15	30	6540000	0	2	0	0	0		Hydrogen	153	(T)	EKLGWYHSMEAVRRA	15	(F)		SWFVQQWTKNPKHF	LHQAVNGLGWYYHKF		E K L/G W/Y/H-S-M E A V R R A	20	3	0	3	0	2	y-ion bias		0.95	100	36.65	8	41.67	458.985	1832.92	-0.0039	-2.1	-2.5	8.69	180709	76147.9	HOMO SAPIENS	NP_002419.1	NP_002419.1	MMP15	matrix metalloproteinase-15 preproprotein GN=MMP15	669	matrix metalloproteinase-15 preproprotein GN=MMP15
HEK293T	Rep2_0hpi	HOMO SAPIENS	EKLGWYHSMEAVRRA	HEK_20220301_0hr	AP20220301_HEK293T_SARSCoV2_0hr_fxn3.22049.22049.3	3	1	HCD	30	89.3	12.69	8.26	7.91	4.44	4.78	0.17	76	6	2	3	0	12	30	9850000	0	2	0	0	0		Hydrogen	153	(T)	EKLGWYHSMEAVRRA	15	(F)		KELAKYLQHnWHQH	EKIGILDQSAVWVDEM	NA	E/K|L|G/W Y/H/S M E A V R R A	33.3	5	2	6	2	0	y-ion bias		0.467	100	40.62	9	100	611.645	1832.92	-0.0023	-1.3	0.6	8.69	180864	76147.9	HOMO SAPIENS	NP_002419.1	NP_002419.1	MMP15	matrix metalloproteinase-15 preproprotein GN=MMP15	669	matrix metalloproteinase-15 preproprotein GN=MMP15
HEK293T	Rep2_0hpi	HOMO SAPIENS	EKLGWYHSMEAVRRA	HEK_20220301_0hr	AP20220301_HEK293T_SARSCoV2_0hr_fxn2.15540.15540.3	3	1	HCD	30	94.7	8.59	5.48	5.1	3.11	3.49	0.38	81.2	6	2	3	0	12	30	3350000	0	2	0	0	0	M161m	Hydrogen	153	(T)	EKLGWYHSmEAVRRA	15	(F)		EKLAVVmNSIAEERnE	EKLNELLTNmEELKE	NA	E/K/L|G/W Y/H S m E A V R R-A	33.3	5	1	5	1	1	y-ion bias	m:Oxidized methionine	0.061	100	29.18	0	100	616.976	1832.92	15.9904	-2.4	6.5	8.69	189400	76147.9	HOMO SAPIENS	NP_002419.1	NP_002419.1	MMP15	matrix metalloproteinase-15 preproprotein GN=MMP15	669	matrix metalloproteinase-15 preproprotein GN=MMP15
HEK293T	Rep2_0hpi	HOMO SAPIENS	EKLGWYHSMEAVRRA	HEK_20220301_0hr	AP20220301_HEK293T_SARSCoV2_0hr_fxn2.22279.22279.4	4	1	HCD	30	89.5	14.26	4	6.9	10.26	7.37	0.12	80.8	6	2	3	0	11	30	150000000	0	2	0	0	0		Hydrogen	153	(T)	EKLGWYHSMEAVRRA	15	(F)		PRYATFDKWGIHRW	kVGTWAYnLQAKANPE	NA	E K/L/G/W/Y/H S/M E A V R R A	26.7	4	0	6	0	0	y-ion bias		0.998	97.6	40.68	9	11.23	458.986	1832.92	-0.0008	-0.4	-6.9	8.69	185844	76147.9	HOMO SAPIENS	NP_002419.1	NP_002419.1	MMP15	matrix metalloproteinase-15 preproprotein GN=MMP15	669	matrix metalloproteinase-15 preproprotein GN=MMP15
HEK293T	Rep2_0hpi	HOMO SAPIENS	EKLGWYHSMEAVRRA	HEK_20220301_0hr	AP20220301_HEK293T_SARSCoV2_0hr_fxn3.22032.22032.4	4	1	HCD	30	85.1	10.97	1.71	3.71	9.26	7.25	0.13	63.6	6	2	3	0	13	30	30400000	0	2	0	0	0		Hydrogen	153	(T)	EKLGWYHSMEAVRRA	15	(F)		PRYATFDKWGIHRW	LAIGVCYHASLEKkDS	NA	E K/L/G/W/Y/H-S M E A V R R A	33.3	5	0	5	0	1	y-ion bias		0.985	76.5	40.55	9	24.45	458.986	1832.92	-0.0012	-0.7	-7.2	8.69	184386	76147.9	HOMO SAPIENS	NP_002419.1	NP_002419.1	MMP15	matrix metalloproteinase-15 preproprotein GN=MMP15	669	matrix metalloproteinase-15 preproprotein GN=MMP15
HEK293T	Rep2_0hpi	HOMO SAPIENS	EKLGWYHSMEAVRRA	HEK_20220301_0hr	AP20220301_HEK293T_SARSCoV2_0hr_fxn2.15531.15531.4	4	1	HCD	30	98.2	14.34	2.14	2.07	12.2	12.27	0.34	92.3	5	2	3	0	5	30	44700000	0	2	0	0	0	M161m	Hydrogen	153	(T)	EKLGWYHSmEAVRRA	15	(F)		LALKWHSDGYCIRTE	YGPQFTLQHVPDYRQ	NA	E K/L/G W/Y/H/S m E A V R R A	20	3	0	5	0	0	y-ion bias	m:Oxidized methionine	0.922	100	29.13	10	28.75	462.984	1832.92	15.9921	-1.5	4.6	8.69	182703	76147.9	HOMO SAPIENS	NP_002419.1	NP_002419.1	MMP15	matrix metalloproteinase-15 preproprotein GN=MMP15	669	matrix metalloproteinase-15 preproprotein GN=MMP15
HEK293T	Rep2_0hpi	HOMO SAPIENS	EKLGWYHSMEAVRRA	HEK_20220301_0hr	AP20220301_HEK293T_SARSCoV2_0hr_fxn3.15483.15483.4	4	1	HCD	30	96.6	10.99	1.05	0.58	9.94	10.41	1.4	81.2	5	2	3	0	9	30	19900000	0	2	0	0	0	M161m	Hydrogen	153	(T)	EKLGWYHSmEAVRRA	15	(F)		GVAAKLIEDETnRWVm	HPLSHAHQWITALSHGG	NA	E K/L/G W/Y/H/S m E A V R R A	20	3	0	5	0	0	y-ion bias	m:Oxidized methionine	0.937	87.9	29.17	7	24.14	462.985	1832.92	15.9948	-0.1	0.7	8.69	187214	76147.9	HOMO SAPIENS	NP_002419.1	NP_002419.1	MMP15	matrix metalloproteinase-15 preproprotein GN=MMP15	669	matrix metalloproteinase-15 preproprotein GN=MMP15
HEK293T	Rep2_0hpi	HOMO SAPIENS	EKLGWYHSMEAVRRAF	HEK_20220301_0hr	AP20220301_HEK293T_SARSCoV2_0hr_fxn3.32617.32617.4	4	1	HCD	30	97.3	16.19	7.06	6.25	9.14	9.94	1.47	80.6	7	2	3	0	9	30	8180000	0	2	0	0	0		Hydrogen	153	(T)	EKLGWYHSMEAVRRAF	16	(R)		KIEGADFYLSPHLmSKQ	AQLnVSYSGLVnDNWKLG	NA	E K/L/G/W/Y/H/S M E/A V R R A F	31.2	5	0	7	0	0	y-ion bias		0.994	77.8	57.87	3	39.91	495.753	1979.99	-0.0003	-0.1	0.5	8.69	205531	76147.9	HOMO SAPIENS	NP_002419.1	NP_002419.1	MMP15	matrix metalloproteinase-15 preproprotein GN=MMP15	669	matrix metalloproteinase-15 preproprotein GN=MMP15
HEK293T	Rep2_0hpi	HOMO SAPIENS	EKLGWYHSMEAVRRAF	HEK_20220301_0hr	AP20220301_HEK293T_SARSCoV2_0hr_fxn3.24010.24010.4	4	1	HCD	30	91.4	10.06	2.69	2.06	7.37	8	1.43	71.8	5	2	3	0	11	30	5260000	0	2	0	0	0	M161m	Hydrogen	153	(T)	EKLGWYHSmEAVRRAF	16	(R)		WVGLmDYWLRAPGYRP	SIGLGYHkDLQTRATFm	NA	E K L/G W/Y/H/S m E/A V R R A F	12.5	2	0	5	0	0	y-ion bias	m:Oxidized methionine	0.945	100	43.82	12	100	499.753	1979.99	15.9989	2	0	8.69	209535	76147.9	HOMO SAPIENS	NP_002419.1	NP_002419.1	MMP15	matrix metalloproteinase-15 preproprotein GN=MMP15	669	matrix metalloproteinase-15 preproprotein GN=MMP15
HEK293T	Rep1_0hpi	HOMO SAPIENS	EKLGWYHSMEAVRRAFR	HEK_20211015_0hr	AG20211015_HT_HEK293T_SARS_HLAII_mock_fxn03.27047.27047.4	4	1	HCD	36	98.3	8.01	3.72	2.36	4.29	5.66	0.96	67	5	2	4	0	13	30	37800000	0	2	0	0	0		Hydrogen	153	(T)	EKLGWYHSMEAVRRAFR	17	(V)		QRWSPRGSPkHQAGTSASR	VYGWGRWTDILSHGRYk		E K L G W/Y/H/S/M E A V R R A F/R	23.5	4	0	5	0	0	y-ion bias		1	95.2	51.07	15	89.72	534.778	2136.09	-0.0027	-1.3	4.1	9.98	233046	76147.9	HOMO SAPIENS	NP_002419.1	NP_002419.1	MMP15	matrix metalloproteinase-15 preproprotein GN=MMP15	669	matrix metalloproteinase-15 preproprotein GN=MMP15
HEK293T	Rep1_0hpi	HOMO SAPIENS	EKLGWYHSMEAVRRAFR	HEK_20211015_0hr	AG20211015_HT_HEK293T_SARS_HLAII_mock_fxn03.27068.27068.5	5	1	HCD	36	96.1	9.09	3.47	1.45	5.62	7.64	1.7	50.6	5	2	4	0	13	30	7270000	0	2	0	0	0		Hydrogen	153	(T)	EKLGWYHSMEAVRRAFR	17	(V)		QRWSPRGSPkHQAGTSASR	VYGWGRWTDILSHGRYk		E K L G W/Y/H/S M E/A V R R A F/R	17.6	3	0	5	0	0	y-ion bias		0.953	96.5	51.08	15	100	428.023	2136.09	-0.0056	-2.6	2.7	9.98	229918	76147.9	HOMO SAPIENS	NP_002419.1	NP_002419.1	MMP15	matrix metalloproteinase-15 preproprotein GN=MMP15	669	matrix metalloproteinase-15 preproprotein GN=MMP15
HEK293T	Rep2_0hpi	HOMO SAPIENS	EKLGWYHSMEAVRRAFR	HEK_20220301_0hr	AP20220301_HEK293T_SARSCoV2_0hr_fxn3.30129.30129.4	4	1	HCD	30	96.6	12.89	5.4	3	7.49	9.89	1.56	68.8	6	2	4	0	9	30	164000000	0	2	0	0	0		Hydrogen	153	(T)	EKLGWYHSMEAVRRAFR	17	(V)		EKLGWQkSIWDRYTAVN	TVkSGVWLAYPDINFKGQA	NA	E K L/G/W/Y/H/S/M E A V R R A F R	29.4	5	0	6	0	0	y-ion bias		0.859	99.3	53.92	11	16.46	534.778	2136.09	-0.0003	-0.2	2	9.98	232418	76147.9	HOMO SAPIENS	NP_002419.1	NP_002419.1	MMP15	matrix metalloproteinase-15 preproprotein GN=MMP15	669	matrix metalloproteinase-15 preproprotein GN=MMP15
HEK293T	Rep2_0hpi	HOMO SAPIENS	EKLGWYHSMEAVRRAFR	HEK_20220301_0hr	AP20220301_HEK293T_SARSCoV2_0hr_fxn3.21296.21296.4	4	2	HCD	30	94.7	11.71	0.57	1	11.14	10.71	0.37	79.6	6	2	4	0	8	30	62200000	0	2	0	0	0	M161m	Hydrogen	153	(T)	EKLGWYHSmEAVRRAFR	17	(V)		TGVLSHGmKVWTLkYAmVG	VGTLQRTQRNmNSGISQVF	NA	E K/L/G/W/Y/H/S m E A V R R A F R	29.4	5	0	6	0	0	y-ion bias	m:Oxidized methionine	0.998	82.6	39.35	18	17.68	538.777	2136.09	15.9942	-0.4	-3.2	9.98	238924	76147.9	HOMO SAPIENS	NP_002419.1	NP_002419.1	MMP15	matrix metalloproteinase-15 preproprotein GN=MMP15	669	matrix metalloproteinase-15 preproprotein GN=MMP15
HEK293T	Rep2_0hpi	HOMO SAPIENS	ERLRMEPGYPKSIL	HEK_20220301_0hr	AP20220301_HEK293T_SARSCoV2_0hr_fxn2.29358.29358.3	3	1	HCD	30	91.2	12.22	6.03	8.56	6.19	3.66	0.12	73.9	6	3	3	0	9	30	20500000	0	2	0	0	0		Hydrogen	540	(N)	ERLRMEPGYPKSIL	14	(R)		SLKGLEAPDSFEGILL	PKGVLVHTASYGmSLI	NA	E R L R M E\P G\Y\P K\S|I\L	28.6	4	6	1	1	0	b-ion bias		0.978	95.3	52.23	12	100	563.644	1688.91	0.0015	0.9	3.7	8.69	117974	76147.9	HOMO SAPIENS	NP_002419.1	NP_002419.1	MMP15	matrix metalloproteinase-15 preproprotein GN=MMP15	669	matrix metalloproteinase-15 preproprotein GN=MMP15
HEK293T	Rep2_0hpi	HOMO SAPIENS	ERLRMEPGYPKSIL	HEK_20220301_0hr	AP20220301_HEK293T_SARSCoV2_0hr_fxn2.29385.29385.4	4	1	HCD	30	98.7	15.67	5.15	5.94	10.52	9.73	0.11	85.6	9	3	3	0	7	30	7750000	0	2	0	0	0		Hydrogen	540	(N)	ERLRMEPGYPKSIL	14	(R)		ISGmRkTNWKPLSI	ELnYVARnkPKTVI	NA	E R L R\M E\P\G\Y|P/K\S\I/L	57.1	8	7	3	1	0	b-ion bias		0.925	95.2	52.23	7	100	422.984	1688.91	-0.0001	-0.1	-0.1	8.69	106142	76147.9	HOMO SAPIENS	NP_002419.1	NP_002419.1	MMP15	matrix metalloproteinase-15 preproprotein GN=MMP15	669	matrix metalloproteinase-15 preproprotein GN=MMP15
HEK293T	Rep2_0hpi	HOMO SAPIENS	ERLRMEPGYPKSILR	HEK_20220301_0hr	AP20220301_HEK293T_SARSCoV2_0hr_fxn2.18168.18168.4	4	1	HCD	30	92.3	12.13	1.96	3.58	10.17	8.55	1.6	66.3	8	3	4	0	14	30	12200000	0	2	0	0	0	M544m	Hydrogen	540	(N)	ERLRmEPGYPKSILR	15	(D)		EASALREYIDPKRSLL	mSKLDVYRQVHSIIR	NA	E R L R m E\P G\Y|P/K/S/I/L/R	46.7	7	3	6	1	0	y-ion bias	m:Oxidized methionine	0.945	58.4	33.63	20	100	466.008	1845.02	15.9946	-0.2	-3.7	9.98	122704	76147.9	HOMO SAPIENS	NP_002419.1	NP_002419.1	MMP15	matrix metalloproteinase-15 preproprotein GN=MMP15	669	matrix metalloproteinase-15 preproprotein GN=MMP15
HEK293T	Rep2_0hpi	HOMO SAPIENS	FDNERLRMEPGYPKSIL	HEK_20220301_0hr	AP20220301_HEK293T_SARSCoV2_0hr_fxn2.33831.33831.4	4	1	HCD	30	98	12.29	4.59	5.78	7.71	6.51	0.6	79.1	6	3	3	0	12	30	7560000	0	2	0	0	0		Hydrogen	537	(K)	FDNERLRMEPGYPKSIL	17	(R)		TKGCLLPDNFSQmISPKI	FDGSGNIcEKLKPPKSLI	NA	F D N E R L R M E\P G\Y|P K\S\I/L	23.5	4	5	2	1	0	b-ion bias		0.867	67.4	59.43	4	99.58	517.018	2065.05	-0.005	-2.4	1.4	6.18	220234	76147.9	HOMO SAPIENS	NP_002419.1	NP_002419.1	MMP15	matrix metalloproteinase-15 preproprotein GN=MMP15	669	matrix metalloproteinase-15 preproprotein GN=MMP15
HEK293T	Rep2_0hpi	HOMO SAPIENS	FDNERLRMEPGYPKSIL	HEK_20220301_0hr	AP20220301_HEK293T_SARSCoV2_0hr_fxn2.29143.29143.4	4	1	HCD	30	98.6	5.54	1.98	-0.53	3.56	6.07	2.29	44.6	6	3	3	0	17	30	18100000	0	2	0	0	0	M544m	Hydrogen	537	(K)	FDNERLRmEPGYPKSIL	17	(R)		YKSYTnIFDLYnKPTVL	TTMRLFYPESAHFDPkV	NA	F D N E R L R m E\P G\Y|P K-S-I/L	23.5	4	3	2	1	2	unbiased	m:Oxidized methionine	0.893	80.7	52.3	14	79.1	521.014	2065.05	15.9814	-6.5	-6.1	6.18	231755	76147.9	HOMO SAPIENS	NP_002419.1	NP_002419.1	MMP15	matrix metalloproteinase-15 preproprotein GN=MMP15	669	matrix metalloproteinase-15 preproprotein GN=MMP15
HEK293T	Rep2_0hpi	HOMO SAPIENS	FDNERLRMEPGYPKSILR	HEK_20220301_0hr	AP20220301_HEK293T_SARSCoV2_0hr_fxn2.28221.28221.4	4	1	HCD	30	91.9	16.21	4.84	6.26	11.37	9.95	0.73	91.1	10	3	4	0	7	30	12500000	0	2	0	0	0		Hydrogen	537	(K)	FDNERLRMEPGYPKSILR	18	(D)		FEKEFEEGLGARnkAALRI	PQETRVSPSDTFYPIRKTV	NA	F D/N E R L R\M E\P G\Y|P/K/S/I-L/R	38.9	7	4	6	1	1	unbiased		0.98	96.1	50.33	10	100	556.045	2221.16	0.0023	1.1	-1.9	8.59	222021	76147.9	HOMO SAPIENS	NP_002419.1	NP_002419.1	MMP15	matrix metalloproteinase-15 preproprotein GN=MMP15	669	matrix metalloproteinase-15 preproprotein GN=MMP15
HEK293T	Rep1_0hpi	HOMO SAPIENS	GDPGYPKPISVWQGIPASPK	HEK_20211015_0hr	AG20211015_HT_HEK293T_SARS_HLAII_mock_fxn03.34332.34332.3	3	2	HCD	36	100	9.19	4.07	4.27	5.13	4.92	0.24	67.7	8	0	2	0	13	30	1240000	0	3	0	0	0		Hydrogen	496	(R)	GDPGYPKPISVWQGIPASPK	20	(G)		APKLkSLQTQSLYWQFGG	DPGYPKPISVWQGIPASPKG		G D P G-Y P-K P-I S V W Q/G I/P A/S/P-K	15	3	0	4	0	4	internal-ion bias		0.845	90.8	64.32	8	100	698.71	2094.1	0.0139	6.6	6.6	8.5	158813	76147.9	HOMO SAPIENS	NP_002419.1	NP_002419.1	MMP15	matrix metalloproteinase-15 preproprotein GN=MMP15	669	matrix metalloproteinase-15 preproprotein GN=MMP15
HEK293T	Rep2_0hpi	HOMO SAPIENS	GDPGYPKPISVWQGIPASPK	HEK_20220301_0hr	AP20220301_HEK293T_SARSCoV2_0hr_fxn2.38794.38794.3	3	2	HCD	30	97.4	16.71	3.47	5.54	13.24	11.17	0.65	86.5	13	0	2	0	6	30	27600000	0	3	0	0	0		Hydrogen	496	(R)	GDPGYPKPISVWQGIPASPK	20	(G)		SYKHALANAVANTLkQWH	DPGYPKPISVWQGIPASPKG	NA	G D P G-Y\P K/P-I-S-V|W/Q/G I/P A/S/P-K	50	10	2	7	1	5	y-ion bias		0.965	100	67.82	18	100	698.706	2094.1	0.0006	0.3	6.9	8.5	184977	76147.9	HOMO SAPIENS	NP_002419.1	NP_002419.1	MMP15	matrix metalloproteinase-15 preproprotein GN=MMP15	669	matrix metalloproteinase-15 preproprotein GN=MMP15
HEK293T	Rep2_0hpi	HOMO SAPIENS	GDPGYPKPISVWQGIPASPK	HEK_20220301_0hr	AP20220301_HEK293T_SARSCoV2_0hr_fxn3.38447.38447.3	3	1	HCD	30	93.4	14.52	2.11	3.23	12.41	11.29	0.26	79.3	12	0	2	0	9	30	31800000	0	3	0	0	0		Hydrogen	496	(R)	GDPGYPKPISVWQGIPASPK	20	(G)		SYKHALANAVANTLkQWH	DPGYPKPISVWQGIPASPKG	NA	G D P G-Y\P K/P-I-S-V|W/Q/G I/P A/S/P K	40	8	2	7	1	4	y-ion bias		0.95	92.6	67.33	10	100	698.702	2094.1	-0.0092	-4.4	2.3	8.5	198288	76147.9	HOMO SAPIENS	NP_002419.1	NP_002419.1	MMP15	matrix metalloproteinase-15 preproprotein GN=MMP15	669	matrix metalloproteinase-15 preproprotein GN=MMP15
HEK293T	Rep1_0hpi	HOMO SAPIENS	GDPGYPKPISVWQGIPASPKG	HEK_20211015_0hr	AG20211015_HT_HEK293T_SARS_HLAII_mock_fxn02.36460.36460.3	3	2	HCD	36	99.7	13.28	1.7	2.01	11.58	11.27	0.19	82.8	10	1	2	1.22	8	30	23200000	0	3	0	0	0		Hydrogen	496	(R)	GDPGYPKPISVWQGIPASPKG	21	(A)		PKERMLDKIAQWKMDYV	APSPGVKEQAIWkHPQPAPA		G D P G-Y\P-K P I S V-W Q/G I/P A/S/P/K-G	28.6	6	1	5	0	4	y-ion bias		0.999	88.5	64.52	18	100	717.712	2151.12	-0.0025	-1.2	5.5	8.5	207883	76147.9	HOMO SAPIENS	NP_002419.1	NP_002419.1	MMP15	matrix metalloproteinase-15 preproprotein GN=MMP15	669	matrix metalloproteinase-15 preproprotein GN=MMP15
HEK293T	Rep1_0hpi	HOMO SAPIENS	GDPGYPKPISVWQGIPASPKG	HEK_20211015_0hr	AG20211015_HT_HEK293T_SARS_HLAII_mock_fxn03.34277.34277.3	3	1	HCD	36	99.3	11.64	3.46	3.8	8.18	7.83	3.46	84.2	9	1	2	1.2	5	23	11200000	0	3	0	0	0		Hydrogen	496	(R)	GDPGYPKPISVWQGIPASPKG	21	(A)		PGAYHVLSFHAEAkGKAPKT	IQSNLkCLGLLEPYFWK		G D P G-Y\P K P I S V-W Q/G I/P A/S/P/K-G	23.8	5	1	5	0	3	y-ion bias		0.986	92.3	64.05	18	100	717.712	2151.12	-0.001	-0.5	-5.7	8.5	201244	76147.9	HOMO SAPIENS	NP_002419.1	NP_002419.1	MMP15	matrix metalloproteinase-15 preproprotein GN=MMP15	669	matrix metalloproteinase-15 preproprotein GN=MMP15
HEK293T	Rep2_0hpi	HOMO SAPIENS	GDPGYPKPISVWQGIPASPKG	HEK_20220301_0hr	AP20220301_HEK293T_SARSCoV2_0hr_fxn2.38756.38756.3	3	1	HCD	30	99.4	18.89	4.08	3.53	14.81	15.36	1.44	96.9	13	1	2	0	2	30	103000000	0	3	0	0	0		Hydrogen	496	(R)	GDPGYPKPISVWQGIPASPKG	21	(A)		LQSINLNRPkWFPKCAH	IQSNLkCLGLLEPYFWK	NA	G D P G-Y\P-K P I S-V|W/Q/G-I/P A/S/P-K-G	52.4	11	2	6	1	6	internal-ion bias		0.997	100	67.63	18	35.03	717.712	2151.12	-0.001	-0.5	-2.7	8.5	201244	76147.9	HOMO SAPIENS	NP_002419.1	NP_002419.1	MMP15	matrix metalloproteinase-15 preproprotein GN=MMP15	669	matrix metalloproteinase-15 preproprotein GN=MMP15
HEK293T	Rep2_0hpi	HOMO SAPIENS	GDPGYPKPISVWQGIPASPKG	HEK_20220301_0hr	AP20220301_HEK293T_SARSCoV2_0hr_fxn3.38385.38385.3	3	1	HCD	30	99.3	20.36	5.86	4.34	14.51	16.02	2.68	98.3	13	1	2	0	1	30	152000000	0	3	0	0	0		Hydrogen	496	(R)	GDPGYPKPISVWQGIPASPKG	21	(A)		LQSINLNRPkWFPKCAH	IQSNLkCLGLLEPYFWK	NA	G D P G-Y\P-K P I S-V|W/Q/G/I/P A/S/P-K-G	52.4	11	2	7	1	5	y-ion bias		0.989	100	67.15	19	20.35	717.712	2151.12	-0.0034	-1.6	-3.7	8.5	204941	76147.9	HOMO SAPIENS	NP_002419.1	NP_002419.1	MMP15	matrix metalloproteinase-15 preproprotein GN=MMP15	669	matrix metalloproteinase-15 preproprotein GN=MMP15
HEK293T	Rep2_0hpi	HOMO SAPIENS	GDPGYPKPISVWQGIPASPKGA	HEK_20220301_0hr	AP20220301_HEK293T_SARSCoV2_0hr_fxn3.38801.38801.3	3	1	HCD	30	94.1	16.49	4.74	4.95	11.75	11.53	4.74	89.6	12	1	2	0	6	30	16800000	0	3	0	0	0		Hydrogen	496	(R)	GDPGYPKPISVWQGIPASPKGA	22	(F)		VGGVGILWADEGGPSSLSAHLLS	EADkKAARSKPYAmRWKQ	NA	G D P G-Y\P-K P I S V|W\Q/G-I/P A/S/P/K-G A	40.9	9	3	6	1	4	y-ion bias		0.792	100	67.9	5	100	741.392	2222.16	0.0019	0.9	7.7	8.5	213047	76147.9	HOMO SAPIENS	NP_002419.1	NP_002419.1	MMP15	matrix metalloproteinase-15 preproprotein GN=MMP15	669	matrix metalloproteinase-15 preproprotein GN=MMP15
HEK293T	Rep2_0hpi	HOMO SAPIENS	GDPGYPKPISVWQGIPASPKGAFL	HEK_20220301_0hr	AP20220301_HEK293T_SARSCoV2_0hr_fxn3.49157.49157.3	3	1	HCD	30	78.2	9.26	1.07	2.26	8.19	7	0.48	53.9	8	1	2	0	15	30	3730000	0	3	0	0	0		Hydrogen	496	(R)	GDPGYPKPISVWQGIPASPKGAFL	24	(S)		TGKPDKLFAVISKFTVARnYEP	kEFGTLSLPIHEPKCLEKWK	NA	G D P G Y P K P I S V\W Q G\I/P A/S/P K-G A-F-L	16.7	4	2	3	0	3	internal-ion bias		-0.895	67.5	84.65	0	100	828.109	2482.31	-0.0005	-0.2	-8.7	8.5	240064	76147.9	HOMO SAPIENS	NP_002419.1	NP_002419.1	MMP15	matrix metalloproteinase-15 preproprotein GN=MMP15	669	matrix metalloproteinase-15 preproprotein GN=MMP15
HEK293T	Rep2_0hpi	HOMO SAPIENS	GYPKPISVWQGIPASPKG	HEK_20220301_0hr	AP20220301_HEK293T_SARSCoV2_0hr_fxn3.36637.36637.3	3	1	HCD	30	90	17.76	2.64	3.04	15.12	14.72	2.64	89.5	10	1	2	1.07	5	30	13900000	0	3	0	0	0		Hydrogen	499	(P)	GYPKPISVWQGIPASPKG	18	(A)		SGAQLVLGEEKITYVFK	IWAGLPDDVQASLKSKPG	NA	G Y P K P I S\V\W/Q/G\I/P A/S/P/K-G	50	9	3	6	0	1	y-ion bias		0.968	100	64.35	11	100	628.012	1882.02	-0.0004	-0.2	-5.5	9.7	107889	76147.9	HOMO SAPIENS	NP_002419.1	NP_002419.1	MMP15	matrix metalloproteinase-15 preproprotein GN=MMP15	669	matrix metalloproteinase-15 preproprotein GN=MMP15
HEK293T	Rep1_0hpi	HOMO SAPIENS	ISVWQGIPASPKGAFLSNDAAYTYFYKG	HEK_20211015_0hr	AG20211015_HT_HEK293T_SARS_HLAII_mock_fxn03.53888.53888.2	2	1	HCD	36	98.6	6.59	5.65	5.15	0.94	1.44	1.33	34.6	7	2	2	5.63	12	30	1590000	0	7	0	0	0		Hydrogen	504	(P)	ISVWQGIPASPKGAFLSNDAAYTYFYKG	28	(T)		KSFLGAMGSMTLSAPSkWGTLPEVSQWI	kWQSVEPLTGWKSPASLTMSGMAGLFSI		I S V W Q G I-P-A-S-P-K G A-F L-S N D A A Y T Y F Y K G	14.3	4	0	0	0	7	internal-ion bias		-1.573	48.3	100.42	0	100	1526.26	3051.53	-0.0216	-7.1	-9.3	8.38	578049	76147.9	HOMO SAPIENS	NP_002419.1	NP_002419.1	MMP15	matrix metalloproteinase-15 preproprotein GN=MMP15	669	matrix metalloproteinase-15 preproprotein GN=MMP15
HEK293T	Rep1_0hpi	HOMO SAPIENS	KLGWYHSMEAVRRA	HEK_20211015_0hr	AG20211015_HT_HEK293T_SARS_HLAII_mock_fxn03.17613.17613.3	3	1	HCD	36	99.1	9.64	2.05	2.05	7.59	7.59	0.57	70.5	6	2	3	0	11	30	2550000	0	2	0	0	0		Hydrogen	154	(E)	KLGWYHSMEAVRRA	14	(F)		RIHAVkNWGFGVFM	RFVGFGWNkVAHIM		K/L/G W/Y/H/S-M E A V R R A	35.7	5	0	5	0	1	y-ion bias		0.889	97.3	33.82	7	100	568.63	1703.88	-0.0031	-1.8	-4.2	9.99	162557	76147.9	HOMO SAPIENS	NP_002419.1	NP_002419.1	MMP15	matrix metalloproteinase-15 preproprotein GN=MMP15	669	matrix metalloproteinase-15 preproprotein GN=MMP15
HEK293T	Rep1_0hpi	HOMO SAPIENS	KLGWYHSMEAVRRA	HEK_20211015_0hr	AG20211015_HT_HEK293T_SARS_HLAII_mock_fxn03.17607.17607.4	4	1	HCD	36	95.3	8.39	-0.59	-1.63	8.98	10.02	0.12	67.2	5	2	3	0	10	26	8620000	0	2	0	0	0		Hydrogen	154	(E)	KLGWYHSMEAVRRA	14	(F)		VDYGWkRHQARFV	PAFASPPDPWGRLHR		K L/G W/Y/H/S M E/A V R R A	14.3	2	0	5	0	0	y-ion bias		0.986	96.6	33.82	10	38.79	426.724	1703.88	-0.0035	-2.1	-0.1	9.99	159411	76147.9	HOMO SAPIENS	NP_002419.1	NP_002419.1	MMP15	matrix metalloproteinase-15 preproprotein GN=MMP15	669	matrix metalloproteinase-15 preproprotein GN=MMP15
HEK293T	Rep2_0hpi	HOMO SAPIENS	KLGWYHSMEAVRRA	HEK_20220301_0hr	AP20220301_HEK293T_SARSCoV2_0hr_fxn3.19873.19873.3	3	1	HCD	30	94.5	13.31	6.77	8.27	6.54	5.04	0.09	82.2	7	2	3	0	10	30	8410000	0	2	0	0	0		Hydrogen	154	(E)	KLGWYHSMEAVRRA	14	(F)		KLGMWRSVKFSFmA	KIGWTPEkTnRFPS	NA	K/L/G/W/Y/H/S M E A V R R-A	50	7	0	6	0	1	y-ion bias		0.93	91.4	36.82	7	100	568.632	1703.88	0.0016	0.9	3.2	9.99	147271	76147.9	HOMO SAPIENS	NP_002419.1	NP_002419.1	MMP15	matrix metalloproteinase-15 preproprotein GN=MMP15	669	matrix metalloproteinase-15 preproprotein GN=MMP15
HEK293T	Rep2_0hpi	HOMO SAPIENS	KLGWYHSMEAVRRA	HEK_20220301_0hr	AP20220301_HEK293T_SARSCoV2_0hr_fxn3.13948.13948.3	3	1	HCD	30	89.3	11.68	7.54	7.44	4.14	4.24	0	81.7	6	2	3	0	14	30	14700000	0	2	0	0	0	M161m	Hydrogen	154	(E)	KLGWYHSmEAVRRA	14	(F)		KLGEmVDQIRWLES	KISmPLHMSTWIIm	NA	K/L|G/W/Y/H-S m E A V R R A	42.9	6	1	5	1	1	y-ion bias	m:Oxidized methionine	0.861	90.6	26.5	10	100	573.962	1703.88	15.9932	-1	-0.2	9.99	152846	76147.9	HOMO SAPIENS	NP_002419.1	NP_002419.1	MMP15	matrix metalloproteinase-15 preproprotein GN=MMP15	669	matrix metalloproteinase-15 preproprotein GN=MMP15
HEK293T	Rep2_0hpi	HOMO SAPIENS	KLGWYHSMEAVRRA	HEK_20220301_0hr	AP20220301_HEK293T_SARSCoV2_0hr_fxn3.19849.19849.4	4	2	HCD	30	94.1	15.07	4.7	6.77	10.37	8.29	1.56	85.2	7	2	3	0	9	30	56100000	0	2	0	0	0		Hydrogen	154	(E)	KLGWYHSMEAVRRA	14	(F)		LKWGLHYIELmnk	KLGWGHFSTVWLSW	NA	K/L/G/W/Y/H/S M E/A V R R A	42.9	6	0	7	0	0	y-ion bias		0.98	89	36.82	8	23.31	426.726	1703.88	0.0002	0.1	-1.5	9.99	160120	76147.9	HOMO SAPIENS	NP_002419.1	NP_002419.1	MMP15	matrix metalloproteinase-15 preproprotein GN=MMP15	669	matrix metalloproteinase-15 preproprotein GN=MMP15
HEK293T	Rep2_0hpi	HOMO SAPIENS	KLGWYHSMEAVRRAFR	HEK_20220301_0hr	AP20220301_HEK293T_SARSCoV2_0hr_fxn3.27763.27763.4	4	1	HCD	30	95.1	14.62	6.32	3.81	8.3	10.81	0.2	83.3	7	2	4	0	9	30	21500000	0	2	0	0	0		Hydrogen	154	(E)	KLGWYHSMEAVRRAFR	16	(V)		KLNEYAESVRQIETEVV	LKGWEKYknTEKFHR	NA	K/L/G/W/Y/H/S/M E A V R R A F R	43.8	7	0	7	0	0	y-ion bias		0.975	91.7	50.05	6	100	502.518	2007.05	0.0004	0.2	5.2	10.9	177526	76147.9	HOMO SAPIENS	NP_002419.1	NP_002419.1	MMP15	matrix metalloproteinase-15 preproprotein GN=MMP15	669	matrix metalloproteinase-15 preproprotein GN=MMP15
HEK293T	Rep2_0hpi	HOMO SAPIENS	LGWYHSMEAVRRA	HEK_20220301_0hr	AP20220301_HEK293T_SARSCoV2_0hr_fxn3.23924.23924.3	3	1	HCD	30	95.4	14.95	7.79	8.1	7.16	6.85	0.04	83.8	7	1	2	0	9	30	7610000	0	2	0	0	0		Hydrogen	155	(K)	LGWYHSMEAVRRA	13	(F)		LGWASRELGLLDMn	LGWATGQnWAKTLE	NA	L/G/W|Y/H/S M E/A V R R-A	46.2	6	1	6	1	1	y-ion bias		0.957	100	43.7	2	100	525.933	1575.79	0.0002	0.1	0.9	8.75	129094	76147.9	HOMO SAPIENS	NP_002419.1	NP_002419.1	MMP15	matrix metalloproteinase-15 preproprotein GN=MMP15	669	matrix metalloproteinase-15 preproprotein GN=MMP15
HEK293T	Rep2_0hpi	HOMO SAPIENS	LGWYHSMEAVRRA	HEK_20220301_0hr	AP20220301_HEK293T_SARSCoV2_0hr_fxn3.17386.17386.3	3	1	HCD	30	96	6.46	2.57	3.48	3.89	2.98	1.07	30.7	5	1	2	0	18	30	6910000	0	2	0	0	0	M161m	Hydrogen	155	(K)	LGWYHSmEAVRRA	13	(F)		DYWLQPQGLNASSI	AAFMYPPNPWREI	NA	L/G/W/Y/H/S m E A V R R A	38.5	5	0	5	0	0	y-ion bias	m:Oxidized methionine	0.981	87.6	32.55	7	100	531.264	1575.79	15.9941	-0.5	2.4	8.75	144476	76147.9	HOMO SAPIENS	NP_002419.1	NP_002419.1	MMP15	matrix metalloproteinase-15 preproprotein GN=MMP15	669	matrix metalloproteinase-15 preproprotein GN=MMP15
HEK293T	Rep2_0hpi	HOMO SAPIENS	LGWYHSMEAVRRA	HEK_20220301_0hr	AP20220301_HEK293T_SARSCoV2_0hr_fxn3.17376.17376.4	4	1	HCD	30	89	6.09	0.81	2.72	5.28	3.37	0.87	33	5	1	2	0	18	30	16000000	0	2	0	0	0	M161m	Hydrogen	155	(K)	LGWYHSmEAVRRA	13	(F)		CKDHYPGLVIWGF	AAFMYPPNPWREI	NA	L/G W/Y/H/S m E/A V R R A	23.1	3	0	5	0	0	y-ion bias	m:Oxidized methionine	0.892	79.4	32.57	9	44.72	398.7	1575.79	15.9919	-1.9	2.6	8.75	135970	76147.9	HOMO SAPIENS	NP_002419.1	NP_002419.1	MMP15	matrix metalloproteinase-15 preproprotein GN=MMP15	669	matrix metalloproteinase-15 preproprotein GN=MMP15
HEK293T	Rep2_0hpi	HOMO SAPIENS	NEETQRGDPGYPKPISVWQGIPASPKG	HEK_20220301_0hr	AP20220301_HEK293T_SARSCoV2_0hr_fxn2.35142.35142.4	4	1	HCD	30	93.3	16.72	3.81	3.9	12.91	12.82	0.02	87.1	11	2	3	1.07	6	30	4650000	0	4	0	0	0		Hydrogen	490	(F)	NEETQRGDPGYPKPISVWQGIPASPKG	27	(A)		kGQALNTLAmAANIEKWYTDDKSPGK	GPCLGSRKPDQPYEWLSYKQVAELS	NA	N E\E T Q R G D\P G\Y\P K P I S V-W/Q G\I/P A/S/P K-G	18.5	5	5	4	0	2	unbiased		0.651	100	61.58	1	100	727.87	2908.46	-0.0018	-0.6	2.1	6.18	509024	76147.9	HOMO SAPIENS	NP_002419.1	NP_002419.1	MMP15	matrix metalloproteinase-15 preproprotein GN=MMP15	669	matrix metalloproteinase-15 preproprotein GN=MMP15
HEK293T	Rep2_0hpi	HOMO SAPIENS	QGIPASPKG	HEK_20220301_0hr	AP20220301_HEK293T_SARSCoV2_0hr_fxn3.11881.11881.2	2	1	HCD	30	95.4	7.35	2.22	3.88	5.13	3.46	1.95	62.4	7	1	1	3.34	11	25	2000000	0	1	0	0	0		Hydrogen	508	(W)	QGIPASPKG	9	(A)		AVQAPSGPK	QGLTGPPGK	NA	Q G\I|P/A/S/P/K-G	77.8	7	2	5	1	1	y-ion bias		0.991	73.4	22.77	8	100	427.74	854.473	-0.0003	-0.3	-0.3	8.75	27672	76147.9	HOMO SAPIENS	NP_002419.1	NP_002419.1	MMP15	matrix metalloproteinase-15 preproprotein GN=MMP15	669	matrix metalloproteinase-15 preproprotein GN=MMP15
HEK293T	Rep1_0hpi	HOMO SAPIENS	RGDPGYPKPISVWQGIPASPKG	HEK_20211015_0hr	AG20211015_HT_HEK293T_SARS_HLAII_mock_fxn03.30603.30603.3	3	1	HCD	36	100	7.28	1.34	0.27	5.94	7.01	0.62	81.7	7	2	3	0	4	14	277000	0	3	0	0	0		Hydrogen	495	(Q)	RGDPGYPKPISVWQGIPASPKG	22	(A)		LYIYTNPRDGILKPTIDnVT	VLNTQSLVFVQTDkPMYKPG		R G D\P G\Y\P K\P I S V W Q G I/P A S/P K-G	9.1	2	4	2	0	1	b-ion bias		0.535	91.4	57.45	0	100	769.745	2307.22	-0.0043	-1.9	-1.3	9.7	212000	76147.9	HOMO SAPIENS	NP_002419.1	NP_002419.1	MMP15	matrix metalloproteinase-15 preproprotein GN=MMP15	669	matrix metalloproteinase-15 preproprotein GN=MMP15
HEK293T	Rep2_0hpi	HOMO SAPIENS	RGDPGYPKPISVWQGIPASPKG	HEK_20220301_0hr	AP20220301_HEK293T_SARSCoV2_0hr_fxn3.34402.34402.4	4	1	HCD	30	85.4	13.43	0.06	1.21	13.36	12.21	0.06	68.2	9	2	3	0	10	30	21000000	0	3	0	0	0		Hydrogen	495	(Q)	RGDPGYPKPISVWQGIPASPKG	22	(A)		KTAPASSPGDRITSPSVTRPQGP	SWSVWKLQELPLAVQKEHE	NA	R G D\P G Y\P K\P I S V\W Q/G\I/P A S/P K-G	13.6	3	5	3	0	1	unbiased		0.919	89.7	60.82	7	100	577.561	2307.22	-0.0014	-0.6	7.8	9.7	207038	76147.9	HOMO SAPIENS	NP_002419.1	NP_002419.1	MMP15	matrix metalloproteinase-15 preproprotein GN=MMP15	669	matrix metalloproteinase-15 preproprotein GN=MMP15
HEK293T	Rep2_0hpi	HOMO SAPIENS	TEKLGWYHSMEAVRR	HEK_20220301_0hr	AP20220301_HEK293T_SARSCoV2_0hr_fxn2.21213.21213.4	4	1	HCD	30	94.3	17.79	4.35	3.95	13.44	13.84	0.33	84.5	10	2	3	1.07	9	30	13500000	0	3	0	0	0		Hydrogen	152	(Y)	TEKLGWYHSMEAVRR	15	(A)		ATWLRLYNRNEQSnP	SWVSRVcAVRQKIPD	NA	T E|K/L/G/W/Y/H/S/M E/A V R/R	53.3	8	1	10	1	0	y-ion bias		0.968	100	38.87	9	100	466.488	1862.93	-0.003	-1.6	8.4	8.29	182263	76147.9	HOMO SAPIENS	NP_002419.1	NP_002419.1	MMP15	matrix metalloproteinase-15 preproprotein GN=MMP15	669	matrix metalloproteinase-15 preproprotein GN=MMP15
HEK293T	Rep1_0hpi	HOMO SAPIENS	TEKLGWYHSMEAVRRA	HEK_20211015_0hr	AG20211015_HT_HEK293T_SARS_HLAII_mock_fxn02.20616.20616.4	4	1	HCD	36	98.5	9.37	-2.81	-0.74	12.19	10.11	0.92	60.6	6	2	3	0	12	30	4370000	0	3	0	0	0		Hydrogen	152	(Y)	TEKLGWYHSMEAVRRA	16	(F)		MEKPTKFGHGMSVCIVL	nTWKFLSHSTDSLNkI		T E K/L/G W/Y/H/S-M E A V R R A	25	4	0	5	0	1	y-ion bias		0.955	80.6	37.17	3	54.33	484.247	1933.97	-0.004	-2	-1.8	8.29	202558	76147.9	HOMO SAPIENS	NP_002419.1	NP_002419.1	MMP15	matrix metalloproteinase-15 preproprotein GN=MMP15	669	matrix metalloproteinase-15 preproprotein GN=MMP15
HEK293T	Rep2_0hpi	HOMO SAPIENS	TEKLGWYHSMEAVRRA	HEK_20220301_0hr	AP20220301_HEK293T_SARSCoV2_0hr_fxn2.22611.22611.4	4	1	HCD	30	97.4	15.02	7.33	5.97	7.69	9.05	0.46	84.5	7	2	3	0	11	30	8050000	0	3	0	0	0		Hydrogen	152	(Y)	TEKLGWYHSMEAVRRA	16	(F)		TEKLDSEPKGAVMFPWV	ncLPLRFWVNVIKnP	NA	T E|K/L/G W/Y/H/S/M E A V R R A	31.2	5	1	7	1	0	y-ion bias		0.99	88.2	41.18	8	100	484.248	1933.97	-0.0004	-0.2	-1.6	8.29	200168	76147.9	HOMO SAPIENS	NP_002419.1	NP_002419.1	MMP15	matrix metalloproteinase-15 preproprotein GN=MMP15	669	matrix metalloproteinase-15 preproprotein GN=MMP15
HEK293T	Rep1_0hpi	HOMO SAPIENS	YPKPISVWQGIPASPK	HEK_20211015_0hr	AG20211015_HT_HEK293T_SARS_HLAII_mock_fxn03.32195.32195.3	3	2	HCD	36	90	8.94	3.5	4.29	5.44	4.65	0.58	83.2	7	0	2	0	2	13	5270000	0	3	0	0	0		Hydrogen	500	(G)	YPKPISVWQGIPASPK	16	(G)		FPKWKRkDKYTTK	FTTYKDKRkWKPK		Y P K P-I S V\W Q/G I/P A/S/P/K	18.8	3	1	5	0	1	y-ion bias		0.904	95	60.47	17	100	589.996	1767.98	-0.0046	-2.6	-8.9	9.7	85090	76147.9	HOMO SAPIENS	NP_002419.1	NP_002419.1	MMP15	matrix metalloproteinase-15 preproprotein GN=MMP15	669	matrix metalloproteinase-15 preproprotein GN=MMP15
HEK293T	Rep2_0hpi	HOMO SAPIENS	YPKPISVWQGIPASPK	HEK_20220301_0hr	AP20220301_HEK293T_SARSCoV2_0hr_fxn3.36293.36293.3	3	2	HCD	30	96.7	16.15	2.8	4.78	13.35	11.37	0.43	85.7	11	0	2	0	9	30	62100000	0	3	0	0	0		Hydrogen	500	(G)	YPKPISVWQGIPASPK	16	(G)		qWKPNLTkkITKTn	KIEQLANPKAWINAAT	NA	Y P K\P-I S\V\W|Q/G\I/P A/S/P-K	56.2	9	5	5	1	2	unbiased		0.919	100	63.72	19	46.57	589.998	1767.98	0.0013	0.7	9.4	9.7	82369	76147.9	HOMO SAPIENS	NP_002419.1	NP_002419.1	MMP15	matrix metalloproteinase-15 preproprotein GN=MMP15	669	matrix metalloproteinase-15 preproprotein GN=MMP15
HEK293T	Rep1_0hpi	HOMO SAPIENS	YPKPISVWQGIPASPKG	HEK_20211015_0hr	AG20211015_HT_HEK293T_SARS_HLAII_mock_fxn03.32207.32207.3	3	2	HCD	36	100	11.49	2.29	2.8	9.2	8.69	2.29	79.8	8	1	2	1.18	7	25	8170000	0	3	0	0	0		Hydrogen	500	(G)	YPKPISVWQGIPASPKG	17	(A)		LACATVPSLRISPASKPG	GYPKPISVWQGIPASPK		Y P K P I S\V\W Q/G I/P A/S/P/K-G	29.4	5	2	5	0	1	y-ion bias		0.897	93.9	60.28	22	100	609.005	1825	-0.0002	-0.1	0.2	9.7	95562	76147.9	HOMO SAPIENS	NP_002419.1	NP_002419.1	MMP15	matrix metalloproteinase-15 preproprotein GN=MMP15	669	matrix metalloproteinase-15 preproprotein GN=MMP15
HEK293T	Rep2_0hpi	HOMO SAPIENS	YPKPISVWQGIPASPKG	HEK_20220301_0hr	AP20220301_HEK293T_SARSCoV2_0hr_fxn3.36179.36179.3	3	2	HCD	30	98.3	17.56	4.68	5.79	12.88	11.76	0.75	90.2	10	1	2	1.11	6	30	102000000	0	3	0	0	0		Hydrogen	500	(G)	YPKPISVWQGIPASPKG	17	(A)		GPSAPIGQWVSIPKPYK	GKIEQLANPKAWINAAT	NA	Y P K P I S\V\W|Q/G\I/P A/S/P/K-G	52.9	9	4	6	1	1	unbiased		0.974	94.8	63.57	19	17.57	609.005	1825	-0.0008	-0.4	-0.4	9.7	94704	76147.9	HOMO SAPIENS	NP_002419.1	NP_002419.1	MMP15	matrix metalloproteinase-15 preproprotein GN=MMP15	669	matrix metalloproteinase-15 preproprotein GN=MMP15
HEK293T	Rep1_0hpi	HOMO SAPIENS	YTEKLGWYHSMEAVRR	HEK_20211015_0hr	AG20211015_HT_HEK293T_SARS_HLAII_mock_fxn02.21508.21508.4	4	1	HCD	36	99.4	11.32	1.48	1.29	9.84	10.04	0.63	70.2	7	2	3	0	10	30	14900000	0	4	0	0	0		Hydrogen	151	(N)	YTEKLGWYHSMEAVRR	16	(A)		LnAHYGKPEHIWkWGF	GGKFNYQGTKRWLEDNL		Y T E K/L/G/W/Y/H/S M E A V R/R	37.5	6	0	7	0	0	y-ion bias		0.34	75.1	38.5	2	100	507.255	2026	-0.0002	-0.1	-0.4	8.5	217448	76147.9	HOMO SAPIENS	NP_002419.1	NP_002419.1	MMP15	matrix metalloproteinase-15 preproprotein GN=MMP15	669	matrix metalloproteinase-15 preproprotein GN=MMP15
HEK293T	Rep2_0hpi	HOMO SAPIENS	YTEKLGWYHSMEAVRR	HEK_20220301_0hr	AP20220301_HEK293T_SARSCoV2_0hr_fxn2.23636.23636.4	4	1	HCD	30	98.3	13.63	3.96	3.66	9.68	9.97	0.25	75.4	9	2	3	0	12	30	8220000	0	4	0	0	0		Hydrogen	151	(N)	YTEKLGWYHSMEAVRR	16	(A)		qKLEMQYEkVKQGQTY	SIRATNYVESNWkKQC	NA	Y/T E/K/L/G/W/Y/H/S M E A V R/R	50	8	0	9	0	0	y-ion bias		0.971	95.8	42.82	5	96.56	507.254	2026	-0.0013	-0.7	0	8.5	210195	76147.9	HOMO SAPIENS	NP_002419.1	NP_002419.1	MMP15	matrix metalloproteinase-15 preproprotein GN=MMP15	669	matrix metalloproteinase-15 preproprotein GN=MMP15
HEK293T	Rep1_0hpi	HOMO SAPIENS	YTEKLGWYHSMEAVRRA	HEK_20211015_0hr	AG20211015_HT_HEK293T_SARS_HLAII_mock_fxn02.22739.22739.4	4	1	HCD	36	98.4	5.66	-1.68	-2.26	7.34	7.92	0.64	55.3	6	2	3	0	14	30	6440000	0	4	0	0	0		Hydrogen	151	(N)	YTEKLGWYHSMEAVRRA	17	(F)		LPYTTINIATEnQEVFKD	QADSYSPnLPkSTTKAAKm		Y T E-K/L/G W/Y/H/S M E A V R R A	23.5	4	0	5	0	1	y-ion bias		0.904	53.6	40.65	9	48.02	525.013	2097.03	-0.0041	-1.9	-4.4	8.5	227649	76147.9	HOMO SAPIENS	NP_002419.1	NP_002419.1	MMP15	matrix metalloproteinase-15 preproprotein GN=MMP15	669	matrix metalloproteinase-15 preproprotein GN=MMP15
HEK293T	Rep2_0hpi	HOMO SAPIENS	YTEKLGWYHSMEAVRRA	HEK_20220301_0hr	AP20220301_HEK293T_SARSCoV2_0hr_fxn3.24439.24439.4	4	1	HCD	30	95.9	17.02	5.18	6.34	11.84	10.68	0.56	83.2	9	2	3	0	10	30	13500000	0	4	0	0	0		Hydrogen	151	(N)	YTEKLGWYHSMEAVRRA	17	(F)		YLKTEKnYLYDVTInAF	YVDSPALTNIWMARTCAK	NA	Y/T E/K/L/G/W/Y/H/S M E/A V R R A	41.2	7	0	9	0	0	y-ion bias		0.956	88.8	44.55	9	100	525.012	2097.03	-0.0073	-3.5	-7.9	8.5	229015	76147.9	HOMO SAPIENS	NP_002419.1	NP_002419.1	MMP15	matrix metalloproteinase-15 preproprotein GN=MMP15	669	matrix metalloproteinase-15 preproprotein GN=MMP15
HEK293T	Rep1_0hpi	HOMO SAPIENS	IRGEIFFFKDRFIWR	HEK_20211015_0hr	AG20211015_HT_HEK293T_SARS_HLAII_mock_fxn03.38906.38906.4	4	1	HCD	36	100	15.1	6.39	4.45	8.71	10.64	0.41	85.8	7	3	4	0	7	30	6560000	0	0	0	0	0		Hydrogen	481	(Q)	IRGEIFFFKDRFIWR	15	(T)		DRALIFGMIAPLSGDPKTK	RnLALFEEELDIRPKVS		I R G E\I|F|F/F/K D R/F I W/R	33.3	5	3	6	2	0	y-ion bias		0.952	96.8	72.67	11	54.25	508.282	2030.11	-0.0044	-2.2	-1.2	10.74	132684	74964.9	HOMO SAPIENS	NP_004521.1	NP_004521.1|NP_001121363.1|NP_001289437.1	MMP2	72 kDa type IV collagenase isoform 1 preproprotein GN=MMP2	660	72 kDa type IV collagenase isoform 1 preproprotein GN=MMP2
HEK293T	Rep2_0hpi	HOMO SAPIENS	IRGEIFFFKDRFIWR	HEK_20220301_0hr	AP20220301_HEK293T_SARSCoV2_0hr_fxn3.42486.42486.4	4	1	HCD	30	98.2	20.2	8.04	6.38	12.17	13.82	0.35	95.3	10	3	4	0	4	30	27200000	0	0	0	0	0		Hydrogen	481	(Q)	IRGEIFFFKDRFIWR	15	(T)		DRALIFGMIAPLSGDPKTK	DALLRHLFQGYQKWVR	NA	I R G E\I|F|F|F/K/D/R/F/I W/R	60	9	4	9	3	0	y-ion bias		0.985	96.5	74.03	10	38.16	508.283	2030.11	-0.0005	-0.3	0.7	10.74	129536	74964.9	HOMO SAPIENS	NP_004521.1	NP_004521.1|NP_001121363.1|NP_001289437.1	MMP2	72 kDa type IV collagenase isoform 1 preproprotein GN=MMP2	660	72 kDa type IV collagenase isoform 1 preproprotein GN=MMP2
HEK293T	Rep2_0hpi	HOMO SAPIENS	TVWKGIPQAPQGAFIS	HEK_20220301_0hr	AP20220301_HEK293T_SARSCoV2_0hr_fxn3.58349.58349.2	2	1	HCD	30	89.6	5.43	3.62	3.62	1.8	1.8	1.43	32.2	6	1	1	2.16	16	30	6840000	0	2	0	0	0		Hydrogen	515	(I)	TVWKGIPQAPQGAFIS	16	(K)		GVTQGPWVEGILPTVF	GVTPLIGEVWPGQTVF	NA	T V\W K G I-P-Q A/P Q-G-A F I S	12.5	2	1	1	0	4	internal-ion bias		0.876	0	100.7	0	100	850.459	1699.92	-0.0051	-3	3.6	8.41	122689	73686.5	HOMO SAPIENS	NP_006681.1	NP_006681.1	MMP24	matrix metalloproteinase-24 preproprotein GN=MMP24	645	matrix metalloproteinase-24 preproprotein GN=MMP24
HEK293T	Rep2_0hpi	HOMO SAPIENS	AAAAAVEAAAPM	HEK_20220301_0hr	AP20220301_HEK293T_SARSCoV2_0hr_fxn1.41975.41975.2	2	2	HCD	30	93.4	8.8	3.7	2.62	5.11	6.18	0.87	94.6	8	0	0	0	3	13	15800000	0	0	0	0	0		Acetyl	2	(M)	AAAAAVEAAAPM	12	(G)		APSAARPGMPM	VVmQDVAPNP	NA	A A\A\A\A\V\E\A A/A/P M	50	6	6	2	0	0	b-ion bias		0.991	100	77.45	16	100	543.269	1085.53	0.0006	0.6	6.6	4	59407	119440	HOMO SAPIENS	NP_001338285.1	NP_001338285.1|NP_001276334.1|NP_001276332.1|NP_001317057.1	MMS19	MMS19 nucleotide excision repair protein homolog isoform 6 GN=MMS19	1069	MMS19 nucleotide excision repair protein homolog isoform 6 GN=MMS19
HEK293T	Rep2_0hpi	HOMO SAPIENS	AAAAAVEAAAPM	HEK_20220301_0hr	AP20220301_HEK293T_SARSCoV2_0hr_fxn1.32844.32844.2	2	1	HCD	30	98.5	6.04	2.8	0.2	3.23	5.83	0.95	48.9	8	0	0	0	18	28	1500000	0	0	0	0	0	M13m	Acetyl	2	(M)	AAAAAVEAAAPm	12	(G)		APSAARPGMPm	APMGPRAASPm	NA	A A\A\A\A\V\E\A A A/P/m	58.3	7	6	2	0	0	b-ion bias	m:Oxidized methionine	0.886	60.6	61.18	12	100	551.266	1085.53	15.9956	0.6	6.6	4	61700	119440	HOMO SAPIENS	NP_001338285.1	NP_001338285.1|NP_001276334.1|NP_001276332.1|NP_001317057.1	MMS19	MMS19 nucleotide excision repair protein homolog isoform 6 GN=MMS19	1069	MMS19 nucleotide excision repair protein homolog isoform 6 GN=MMS19
HEK293T	Rep2_0hpi	HOMO SAPIENS	AAAAAVEAAAPMG	HEK_20220301_0hr	AP20220301_HEK293T_SARSCoV2_0hr_fxn1.40573.40573.2	2	1	HCD	30	98.4	6.31	0.49	0.05	5.83	6.26	0.1	81.2	8	0	0	0	5	14	4340000	0	0	0	0	0		Acetyl	2	(M)	AAAAAVEAAAPMG	13	(A)		PSAAAAATATSHS	SmPGKSPSAPAP	NA	A A\A\A\A\V\E\A A A/P M-G	46.2	6	6	1	0	1	b-ion bias		0.855	41.4	75.13	10	100	571.779	1142.55	0.0001	0.1	6.5	4	68239	119440	HOMO SAPIENS	NP_001338285.1	NP_001338285.1|NP_001276334.1|NP_001276332.1|NP_001317057.1	MMS19	MMS19 nucleotide excision repair protein homolog isoform 6 GN=MMS19	1069	MMS19 nucleotide excision repair protein homolog isoform 6 GN=MMS19
HEK293T	Rep2_0hpi	HOMO SAPIENS	AAAAAVEAAAPMG	HEK_20220301_0hr	AP20220301_HEK293T_SARSCoV2_0hr_fxn1.33100.33100.2	2	1	HCD	30	96.3	6.24	2.39	2.39	3.85	3.85	0.28	92.5	7	0	0	0	2	9	231000	0	0	0	0	0	M13m	Acetyl	2	(M)	AAAAAVEAAAPmG	13	(A)		SPAAAGAGAAAESGA	SPAAAAGDSPALM	NA	A A\A\A\A\V E A A A/P/m-G	46.2	6	4	2	0	1	b-ion bias	m:Oxidized methionine	0.712	100	61.37	0	100	579.776	1142.55	15.9941	-0.7	5.6	4	57063	119440	HOMO SAPIENS	NP_001338285.1	NP_001338285.1|NP_001276334.1|NP_001276332.1|NP_001317057.1	MMS19	MMS19 nucleotide excision repair protein homolog isoform 6 GN=MMS19	1069	MMS19 nucleotide excision repair protein homolog isoform 6 GN=MMS19
HEK293T	Rep1_0hpi	HOMO SAPIENS	VDRHTVYNIITNFMRTREEE	HEK_20211015_0hr	AG20211015_HT_HEK293T_SARS_HLAII_mock_fxn03.42053.42053.4	4	1	HCD	36	97.5	5.78	-2.78	-3.28	8.56	9.06	0.81	42	8	3	3	0	17	30	861000	0	4	0	0	0		Hydrogen	185	(Q)	VDRHTVYNIITNFMRTREEE	20	(L)		ELDMNYERGGRLSFGFGKAGRY	ERGAKGFGFSLRGGREYNMDLY		V D R\H\T\V-Y/N-I/I/T N F M R T R E E E	35	7	3	3	0	2	unbiased		0.544	72.3	78.5	0	100	631.564	2523.24	-0.0079	-3.1	5.2	5.63	351487	119440	HOMO SAPIENS	NP_001338285.1	NP_001338285.1|NP_001276334.1|NP_001317057.1	MMS19	MMS19 nucleotide excision repair protein homolog isoform 6 GN=MMS19	1069	MMS19 nucleotide excision repair protein homolog isoform 6 GN=MMS19
HEK293T	Rep2_0hpi	HOMO SAPIENS	VDRHTVYNIITNFMRTREEE	HEK_20220301_0hr	AP20220301_HEK293T_SARSCoV2_0hr_fxn3.45415.45415.4	4	1	HCD	30	96.8	16.07	6.07	8.15	10	7.91	3.05	83.8	8	3	3	0	8	30	6780000	0	4	0	0	0		Hydrogen	185	(Q)	VDRHTVYNIITNFMRTREEE	20	(L)		WPMNIKTNLIFGQTkKnYmH	VFFEGKYGGMELFRALGCSELI	NA	V/D R H\T\V|Y/N|I/I/T N F M R T R E E E	35	7	4	6	2	0	unbiased		0.971	94	78.87	2	100	631.565	2523.24	-0.0039	-1.5	-6.1	5.63	355550	119440	HOMO SAPIENS	NP_001338285.1	NP_001338285.1|NP_001276334.1|NP_001317057.1	MMS19	MMS19 nucleotide excision repair protein homolog isoform 6 GN=MMS19	1069	MMS19 nucleotide excision repair protein homolog isoform 6 GN=MMS19
HEK293T	Rep2_0hpi	HOMO SAPIENS	LNVTFNKKNPPEGKR	HEK_20220301_0hr	AP20220301_HEK293T_SARSCoV2_0hr_fxn2.27572.27572.4	4	1	HCD	30	99.1	5.42	2.91	2.89	2.51	2.53	0.07	51.7	5	2	4	0	17	30	6880000	0	1	0	0	0	N845n N849n	Hydrogen	844	(N)	LnVTFnKKNPPEGKR	15	(K)		VnIALDFIHAKGDTTK	DTASYKIFVSGKSGVGK	NA	L n\V/T/F/n K-K N P P E G K R	20	3	1	3	0	1	y-ion bias	n:Deamidated	0.626	95.6	49.33	4	100	436.74	1741.97	1.967	-0.6	5.8	8.5	128269	136684	HOMO SAPIENS	NP_002421.3	NP_002421.3	MN1	transcriptional activator MN1 GN=MN1	1320	transcriptional activator MN1 GN=MN1
HEK293T	Rep2_0hpi	HOMO SAPIENS	VPVSEASIIIAVSSAHRAAS	HEK_20220301_0hr	AP20220301_HEK293T_SARSCoV2_0hr_fxn3.41856.41856.3	3	1	HCD	30	96.7	16.71	2.08	3.73	14.63	12.98	0.51	87.1	13	1	1	0	7	30	11700000	0	5	0	0	0		Hydrogen	128	(L)	VPVSEASIIIAVSSAHRAAS	20	(L)		ALVNDKKWNIAPTPIGDL	AQQAGSkTVRLVTVPSSPP	NA	V/P\V/S E A\S-I|I|I/A/V/S/S/A/H R A A S	60	12	4	10	2	1	y-ion bias		0.91	95.5	72.92	9	100	655.697	1965.08	-0.0013	-0.7	-2.7	6.72	100118	21171.8	HOMO SAPIENS	NP_004522.1	NP_004522.1	MOCS2	molybdopterin synthase catalytic subunit large subunit MOCS2B GN=MOCS2	188	molybdopterin synthase catalytic subunit large subunit MOCS2B GN=MOCS2
HEK293T	Rep1_0hpi	HOMO SAPIENS	APPERYLGLPGSLKWEDR	HEK_20211015_0hr	AG20211015_HT_HEK293T_SARS_HLAII_mock_fxn02.33855.33855.4	4	1	HCD	36	99.1	10.03	-0.11	-0.11	10.14	10.14	1.04	68.9	10	2	3	0	11	30	5290000	0	2	0	0	0		Hydrogen	292	(G)	APPERYLGLPGSLKWEDR	18	(G)		EAYVPRLRTPDRTGPAER	AGPLPPAPAGPQPAPTASHPPR		A P\P E R Y L G-L P/G/S-L/K/W/E/D/R	44.4	8	1	7	0	2	y-ion bias		0.901	73.3	59.8	14	100	521.778	2084.09	-0.0022	-1	-4.5	6.23	188426	92087	HOMO SAPIENS	NP_006293.2	NP_006293.2|NP_001139630.1	MOGS	mannosyl-oligosaccharide glucosidase isoform 1 GN=MOGS	837	mannosyl-oligosaccharide glucosidase isoform 1 GN=MOGS
HEK293T	Rep2_0hpi	HOMO SAPIENS	APPERYLGLPGSLKWEDR	HEK_20220301_0hr	AP20220301_HEK293T_SARSCoV2_0hr_fxn2.35986.35986.4	4	1	HCD	30	99.8	21.3	4.25	6.07	17.05	15.23	0.05	98.4	12	2	3	0	1	30	25000000	0	2	0	0	0		Hydrogen	292	(G)	APPERYLGLPGSLKWEDR	18	(G)		PAGDKKWTLEPRPKGQFE	ASKRSLGEPAAGEGSAKRSQP	NA	A/P|P E R Y L G-L/P/G/S/L/K/W/E/D/R	66.7	12	1	11	1	1	y-ion bias		0.973	87.9	62.98	15	47.87	521.779	2084.09	0.0012	0.6	0.6	6.23	191582	92087	HOMO SAPIENS	NP_006293.2	NP_006293.2|NP_001139630.1	MOGS	mannosyl-oligosaccharide glucosidase isoform 1 GN=MOGS	837	mannosyl-oligosaccharide glucosidase isoform 1 GN=MOGS
HEK293T	Rep1_0hpi	HOMO SAPIENS	RPPGAPPERYLGLPGSLKWEDR	HEK_20211015_0hr	AG20211015_HT_HEK293T_SARS_HLAII_mock_fxn03.29928.29928.4	4	1	HCD	36	99.2	19.93	3.26	5.58	16.67	14.35	3.26	92.1	12	2	4	1.07	4	30	1490000	0	2	0	0	0		Hydrogen	288	(H)	RPPGAPPERYLGLPGSLKWEDR	22	(G)		EKPRVnLNLHWkSLLEGWTQ	SLAEGRLYLAQnTKVLQMLEGR		R\P P G A\P P E R Y L G\L|P/G\S|L/K/W/E/D/R	50	11	6	8	2	0	unbiased		0.939	96.1	56.23	4	100	623.585	2491.32	-0.0035	-1.4	3.1	8.59	251455	92087	HOMO SAPIENS	NP_006293.2	NP_006293.2|NP_001139630.1	MOGS	mannosyl-oligosaccharide glucosidase isoform 1 GN=MOGS	837	mannosyl-oligosaccharide glucosidase isoform 1 GN=MOGS
HEK293T	Rep2_0hpi	HOMO SAPIENS	RPPGAPPERYLGLPGSLKWEDR	HEK_20220301_0hr	AP20220301_HEK293T_SARSCoV2_0hr_fxn3.33579.33579.4	4	1	HCD	30	87.8	11.77	1.7	0.61	10.07	11.16	0.99	63.8	7	2	4	0	13	30	13700000	0	2	0	0	0		Hydrogen	288	(H)	RPPGAPPERYLGLPGSLKWEDR	22	(G)		SSAAARHLPTLWLTDkANVNAGR	GVYSLVHFSPKMLGSVATTLPLSS	NA	R P P G A P P E R Y L G\L|P/G S\L|K|W E D/R	22.7	5	5	5	3	0	unbiased		0.882	68.1	59.4	7	100	623.587	2491.32	0.0045	1.8	3.4	8.59	234085	92087	HOMO SAPIENS	NP_006293.2	NP_006293.2|NP_001139630.1	MOGS	mannosyl-oligosaccharide glucosidase isoform 1 GN=MOGS	837	mannosyl-oligosaccharide glucosidase isoform 1 GN=MOGS
HEK293T	Rep1_0hpi	HOMO SAPIENS	DVKPENILIKQDVLKLGDFGSCRSVYSK	HEK_20211015_0hr	AG20211015_HT_HEK293T_SARS_HLAII_mock_fxn03.39247.39247.5	5	1	HCD	36	98.4	5.48	4.64	4.49	0.84	0.99	0.28	49.9	5	3	4	0	19	30	1990000	0	4	0	0	0	N133n K130k	Hydrogen	128	(R)	DVkPEnILIKQDVLKLGDFGSCRSVYSK	28	(Q)		FAKLHVAPGATRPRKMAPEDVPRPAASSYM	TPEPGEDPRVTRAKYFIRDEFLRISTAS		D V\k P E n/I L I K Q D-V-L K L G-D F G S C R S V/Y S K	3.6	1	1	2	0	3	internal-ion bias	C:Carbamidomethylation,n:Deamidated,k:Acetyl	0.821	67.2	73.3	5	100	651.141	3208.7	42.9744	-6.2	-4.6	6.2	565089	48583.5	HOMO SAPIENS	NP_055041.1	NP_055041.1|NP_001258940.1|NP_001340757.1|NP_001340758.1	MOK	MAPK/MAK/MRK overlapping kinase isoform 1 GN=MOK	419	MAPK/MAK/MRK overlapping kinase isoform 1 GN=MOK
HEK293T	Rep1_0hpi	HOMO SAPIENS	GVTLLPAFEYRGTWIPI	HEK_20211015_0hr	AG20211015_HT_HEK293T_SARS_HLAII_mock_fxn03.49176.49176.2	2	1	HCD	36	100	6.81	5.88	4.48	0.93	2.33	1.12	59.7	5	1	1	1.07	16	30	7420000	0	3	1	1	0	T450t	Hydrogen	438	(G)	GVTLLPAFEYRGtWIPI	17	(L)		GVFVWALVPLYLTPASsL	WSITPLmYPASFVFKIP	PAFEYRGtWIPILTI	G V T-L-L P A-F E Y R G t W I/P-I	17.6	3	0	1	0	4	internal-ion bias	t:Phosphorylated T	0.866	19.4	91.73	7	100	1007.02	1933.06	79.9849	9.2	-3.3	6	410987	192466	HOMO SAPIENS	NP_055841.2	NP_055841.2|NP_001265399.1|NP_001265400.1|NP_001265398.1|NP_001265401.1	MON2	protein MON2 homolog isoform 1 GN=MON2	1717	protein MON2 homolog isoform 1 GN=MON2
HEK293T	Rep2_0hpi	HOMO SAPIENS	ISNEILPYANF	HEK_20220301_0hr	AP20220301_HEK293T_SARSCoV2_0hr_fxn2.49812.49812.2	2	1	HCD	30	100	7.75	1.03	4.82	6.71	2.93	1.03	72.6	5	0	0	1.28	3	18	1780000	0	2	0	0	0		Hydrogen	1530	(L)	ISNEILPYANF	11	(I)		LAmkGLLQSDF	SNEILPYANFI	NA	I S N E\I\L/P Y-A N/F	27.3	3	2	2	0	1	unbiased		0.98	89.6	87.55	11	100	640.829	1280.65	-0.0008	-0.6	-3.3	4	82920	192466	HOMO SAPIENS	NP_055841.2	NP_055841.2|NP_001265399.1|NP_001265400.1|NP_001265398.1|NP_001265401.1	MON2	protein MON2 homolog isoform 1 GN=MON2	1717	protein MON2 homolog isoform 1 GN=MON2
HEK293T	Rep2_0hpi	HOMO SAPIENS	ISNEILPYANFI	HEK_20220301_0hr	AP20220301_HEK293T_SARSCoV2_0hr_fxn2.56370.56370.2	2	1	HCD	30	97.9	10.23	2.96	4.63	7.27	5.6	2.96	75	6	0	0	0	10	30	8200000	0	2	0	0	0		Hydrogen	1530	(L)	ISNEILPYANFI	12	(P)		LNAYPLIENSIF	LISNEILPYANF	NA	I S N-E\I\L|P Y A N/F-I	41.7	5	3	2	1	2	unbiased		0.919	100	99.48	2	100	697.371	1393.74	-0.0023	-1.6	-1.6	4	95295	192466	HOMO SAPIENS	NP_055841.2	NP_055841.2|NP_001265399.1|NP_001265400.1|NP_001265398.1|NP_001265401.1	MON2	protein MON2 homolog isoform 1 GN=MON2	1717	protein MON2 homolog isoform 1 GN=MON2
HEK293T	Rep1_0hpi	HOMO SAPIENS	ISNEILPYANFIPK	HEK_20211015_0hr	AG20211015_HT_HEK293T_SARS_HLAII_mock_fxn02.47276.47276.2	2	2	HCD	36	99.3	9.46	3.89	2.88	5.57	6.58	3.89	80.2	7	0	1	0	6	28	10800000	0	2	0	0	0		Hydrogen	1530	(L)	ISNEILPYANFIPK	14	(E)		LENSALAVFKTNSPK	SNELDFRSVRLLk		I S N-E\I-L P Y-A N F-I/P/K	35.7	5	1	2	0	4	internal-ion bias		0.979	100	84.25	16	100	809.945	1618.88	-0.002	-1.3	1.2	6	98137	192466	HOMO SAPIENS	NP_055841.2	NP_055841.2|NP_001265399.1|NP_001265400.1|NP_001265398.1|NP_001265401.1	MON2	protein MON2 homolog isoform 1 GN=MON2	1717	protein MON2 homolog isoform 1 GN=MON2
HEK293T	Rep2_0hpi	HOMO SAPIENS	ISNEILPYANFIPK	HEK_20220301_0hr	AP20220301_HEK293T_SARSCoV2_0hr_fxn2.49440.49440.2	2	1	HCD	30	97.5	14.21	4.2	5.7	10.01	8.51	0.08	91.2	9	0	1	0	5	30	11100000	0	2	0	0	0		Hydrogen	1530	(L)	ISNEILPYANFIPK	14	(E)		SGVAELIkEQRFSL	LSQDLPVkMASIFK	NA	I S\N-E|I|L/P Y A/N F-I/P-K	50	7	3	5	2	3	unbiased		0.985	100	86.73	14	100	809.945	1618.88	-0.0006	-0.4	2.1	6	96041	192466	HOMO SAPIENS	NP_055841.2	NP_055841.2|NP_001265399.1|NP_001265400.1|NP_001265398.1|NP_001265401.1	MON2	protein MON2 homolog isoform 1 GN=MON2	1717	protein MON2 homolog isoform 1 GN=MON2
HEK293T	Rep2_0hpi	HOMO SAPIENS	ISNEILPYANFIPK	HEK_20220301_0hr	AP20220301_HEK293T_SARSCoV2_0hr_fxn3.49443.49443.2	2	1	HCD	30	97	12.46	4.33	4.3	8.13	8.16	4.33	88.9	8	0	1	0	6	30	33500000	0	2	0	0	0		Hydrogen	1530	(L)	ISNEILPYANFIPK	14	(E)		SNELIRkVGDVLHP	DASkLLQDYGLVVR	NA	I S N-E|I|L/P Y-A N F-I/P-K	42.9	6	2	4	2	4	internal-ion bias		0.955	94.4	85.8	14	35.36	809.946	1618.88	-0.0001	0	-4.5	6	96184	192466	HOMO SAPIENS	NP_055841.2	NP_055841.2|NP_001265399.1|NP_001265400.1|NP_001265398.1|NP_001265401.1	MON2	protein MON2 homolog isoform 1 GN=MON2	1717	protein MON2 homolog isoform 1 GN=MON2
HEK293T	Rep2_0hpi	HOMO SAPIENS	ISNEILPYANFIPK	HEK_20220301_0hr	AP20220301_HEK293T_SARSCoV2_0hr_fxn2.49379.49379.3	3	1	HCD	30	93.7	8.12	1.13	1.14	6.99	6.99	1.13	93.3	7	0	1	0	1	12	1700000	0	2	0	0	0		Hydrogen	1530	(L)	ISNEILPYANFIPK	14	(E)		IASDGIVDGTPLVAYK	DASkLLQDYGLVVR	NA	I S N E\I\L/P/Y A N F-I/P-K	42.9	6	2	3	0	2	unbiased		0.747	90.8	86.73	7	100	540.299	1618.88	-0.0021	-1.3	8.1	6	98137	192466	HOMO SAPIENS	NP_055841.2	NP_055841.2|NP_001265399.1|NP_001265400.1|NP_001265398.1|NP_001265401.1	MON2	protein MON2 homolog isoform 1 GN=MON2	1717	protein MON2 homolog isoform 1 GN=MON2
HEK293T	Rep2_0hpi	HOMO SAPIENS	ISNEILPYANFIPK	HEK_20220301_0hr	AP20220301_HEK293T_SARSCoV2_0hr_fxn3.49488.49488.3	3	1	HCD	30	94.7	6.4	-1.99	-1.37	8.39	7.77	-1.99	54.3	8	0	1	0	15	30	5980000	0	2	0	0	0		Hydrogen	1530	(L)	ISNEILPYANFIPK	14	(E)		LENSALAVFKTNSPK	EnFIALENSLkLKG	NA	I S\N-E\I\L/P Y A N F-I/P-K	50	7	3	2	0	3	internal-ion bias		0.935	74.4	85.83	15	100	540.299	1618.88	-0.0018	-1.1	1.4	6	98491	192466	HOMO SAPIENS	NP_055841.2	NP_055841.2|NP_001265399.1|NP_001265400.1|NP_001265398.1|NP_001265401.1	MON2	protein MON2 homolog isoform 1 GN=MON2	1717	protein MON2 homolog isoform 1 GN=MON2
HEK293T	Rep1_0hpi	HOMO SAPIENS	ISNEILPYANFIPKE	HEK_20211015_0hr	AG20211015_HT_HEK293T_SARS_HLAII_mock_fxn02.46645.46645.2	2	2	HCD	36	100	9.91	2.26	2.21	7.66	7.7	2.26	90.9	10	1	1	0	4	30	66600000	0	2	0	0	0		Hydrogen	1530	(L)	ISNEILPYANFIPKE	15	(F)		SADGIPRNIKLCYkA	GSGEGLIIVKMSSGGEKV		I S N-E\I-L-P Y-A N-F-I/P/K-E	53.3	8	1	2	0	7	internal-ion bias		0.992	100	83.32	16	100	874.465	1747.93	-0.0029	-1.7	4.4	4.86	132873	192466	HOMO SAPIENS	NP_055841.2	NP_055841.2|NP_001265399.1|NP_001265400.1|NP_001265398.1|NP_001265401.1	MON2	protein MON2 homolog isoform 1 GN=MON2	1717	protein MON2 homolog isoform 1 GN=MON2
HEK293T	Rep1_0hpi	HOMO SAPIENS	ISNEILPYANFIPKE	HEK_20211015_0hr	AG20211015_HT_HEK293T_SARS_HLAII_mock_fxn03.44251.44251.2	2	1	HCD	36	100	6.89	1.67	4.5	5.22	2.4	1.67	61.7	7	1	1	0	11	30	6830000	0	2	0	0	0	N1539n	Hydrogen	1530	(L)	ISNEILPYAnFIPKE	15	(F)		NSELIEENAAALFSKI	TNDIkDAGYPKPIFK		I S N-E\I-L P Y-A n F I/P/K-E	33.3	5	1	2	0	4	internal-ion bias	n:Deamidated	0.37	50.1	83.33	7	100	874.964	1747.93	0.995	6.3	8.6	4.43	133529	192466	HOMO SAPIENS	NP_055841.2	NP_055841.2|NP_001265399.1|NP_001265400.1|NP_001265398.1|NP_001265401.1	MON2	protein MON2 homolog isoform 1 GN=MON2	1717	protein MON2 homolog isoform 1 GN=MON2
HEK293T	Rep2_0hpi	HOMO SAPIENS	ISNEILPYANFIPKE	HEK_20220301_0hr	AP20220301_HEK293T_SARSCoV2_0hr_fxn2.48920.48920.2	2	2	HCD	30	100	13	3.38	5.13	9.62	7.87	0.3	92.3	8	1	1	0	5	30	205000000	0	2	0	0	0		Hydrogen	1530	(L)	ISNEILPYANFIPKE	15	(F)		SIENILkIVTNSLDm	SNLEIIYLSENRISP	NA	I S N-E\I|L/P Y A N F/I/P/K-E	46.7	7	2	5	1	2	y-ion bias		0.994	100	85.78	14	17.47	874.465	1747.93	-0.003	-1.7	5.1	4.86	133979	192466	HOMO SAPIENS	NP_055841.2	NP_055841.2|NP_001265399.1|NP_001265400.1|NP_001265398.1|NP_001265401.1	MON2	protein MON2 homolog isoform 1 GN=MON2	1717	protein MON2 homolog isoform 1 GN=MON2
HEK293T	Rep2_0hpi	HOMO SAPIENS	ISNEILPYANFIPKE	HEK_20220301_0hr	AP20220301_HEK293T_SARSCoV2_0hr_fxn3.48913.48913.2	2	2	HCD	30	76.4	9.06	0.44	1.01	8.62	8.05	0.6	72.7	8	1	1	0	9	30	72400000	0	2	0	0	0		Hydrogen	1530	(L)	ISNEILPYANFIPKE	15	(F)		IEVSQLKFSLDRSEP	SNLEIIYLSENRISP	NA	I S N E\I|L/P Y/A N F/I/P-K-E	40	6	2	5	1	2	y-ion bias		0.99	100	85.52	13	52.4	874.465	1747.93	-0.003	-1.7	0.6	4.86	133979	192466	HOMO SAPIENS	NP_055841.2	NP_055841.2|NP_001265399.1|NP_001265400.1|NP_001265398.1|NP_001265401.1	MON2	protein MON2 homolog isoform 1 GN=MON2	1717	protein MON2 homolog isoform 1 GN=MON2
HEK293T	Rep2_0hpi	HOMO SAPIENS	ISNEILPYANFIPKE	HEK_20220301_0hr	AP20220301_HEK293T_SARSCoV2_0hr_fxn2.48931.48931.3	3	2	HCD	30	99.6	16.19	5.92	7.26	10.27	8.93	0.19	92.5	10	1	1	1.08	3	30	69600000	0	2	0	0	0		Hydrogen	1530	(L)	ISNEILPYANFIPKE	15	(F)		DEAKIIQnkLnVYR	SNLEIIYLSENRISP	NA	I S N-E\I\L|P Y/A N-F/I/P/K-E	53.3	8	3	5	1	3	unbiased		0.982	97.1	85.78	14	32.35	583.313	1747.93	-0.0024	-1.4	0.9	4.86	139855	192466	HOMO SAPIENS	NP_055841.2	NP_055841.2|NP_001265399.1|NP_001265400.1|NP_001265398.1|NP_001265401.1	MON2	protein MON2 homolog isoform 1 GN=MON2	1717	protein MON2 homolog isoform 1 GN=MON2
HEK293T	Rep2_0hpi	HOMO SAPIENS	ISNEILPYANFIPKE	HEK_20220301_0hr	AP20220301_HEK293T_SARSCoV2_0hr_fxn3.48932.48932.3	3	1	HCD	30	97.8	14.88	3.12	4.2	11.76	10.68	3.12	87.8	9	1	1	0	5	30	9140000	0	2	0	0	0		Hydrogen	1530	(L)	ISNEILPYANFIPKE	15	(F)		DEAKIIQnkLnVYR	SNLEIIYLSENRISP	NA	I S N-E\I\L|P Y/A N F/I/P/K-E	46.7	7	3	5	1	2	unbiased		0.982	84.8	84.93	12	100	583.314	1747.93	0.0017	1	3.3	4.86	136537	192466	HOMO SAPIENS	NP_055841.2	NP_055841.2|NP_001265399.1|NP_001265400.1|NP_001265398.1|NP_001265401.1	MON2	protein MON2 homolog isoform 1 GN=MON2	1717	protein MON2 homolog isoform 1 GN=MON2
HEK293T	Rep1_0hpi	HOMO SAPIENS	ISNEILPYANFIPKEF	HEK_20211015_0hr	AG20211015_HT_HEK293T_SARS_HLAII_mock_fxn02.54567.54567.2	2	1	HCD	36	100	6.3	1.86	1.86	4.44	4.44	1.86	100	7	1	1	0	0	11	13600000	0	2	0	0	0		Hydrogen	1530	(L)	ISNEILPYANFIPKEF	16	(V)		ENSLQQSKLLKYLDTD	GEGSkAKRRALMLHSDP		I S N\E\I-L P Y A N-F-I/P K-E-F	37.5	6	2	1	0	5	internal-ion bias		0.982	88.5	97.35	8	100	947.999	1894.99	-0.0036	-1.9	8.3	4.53	159583	192466	HOMO SAPIENS	NP_055841.2	NP_055841.2|NP_001265399.1|NP_001265400.1|NP_001265398.1|NP_001265401.1	MON2	protein MON2 homolog isoform 1 GN=MON2	1717	protein MON2 homolog isoform 1 GN=MON2
HEK293T	Rep1_0hpi	HOMO SAPIENS	ISNEILPYANFIPKEF	HEK_20211015_0hr	AG20211015_HT_HEK293T_SARS_HLAII_mock_fxn03.51762.51762.2	2	1	HCD	36	99.4	10.32	3.24	1.76	7.08	8.56	3.24	81.1	9	1	1	0	7	30	4170000	0	2	0	0	0		Hydrogen	1530	(L)	ISNEILPYANFIPKEF	16	(V)		ENSLGLFGGQKYIAnkI	GVPSATITWRkEGGSLPP		I S N-E\I\L-P Y-A N F-I/P/K-E-F	50	8	2	2	0	6	internal-ion bias		0.562	95.9	96.57	9	100	948.007	1894.99	0.0127	6.7	8.8	4.53	133106	192466	HOMO SAPIENS	NP_055841.2	NP_055841.2|NP_001265399.1|NP_001265400.1|NP_001265398.1|NP_001265401.1	MON2	protein MON2 homolog isoform 1 GN=MON2	1717	protein MON2 homolog isoform 1 GN=MON2
HEK293T	Rep2_0hpi	HOMO SAPIENS	ISNEILPYANFIPKEF	HEK_20220301_0hr	AP20220301_HEK293T_SARSCoV2_0hr_fxn2.55871.55871.2	2	1	HCD	30	99.5	13.06	2.59	1.71	10.47	11.36	2.59	93.3	9	1	1	0	4	30	6450000	0	2	0	0	0		Hydrogen	1530	(L)	ISNEILPYANFIPKEF	16	(V)		ESNLILSLTSGDIILGYS	LENLSIREVDDPRKPN	NA	I S N-E\I|L/P Y A N F/I/P-K-E-F	50	8	2	4	1	4	internal-ion bias		0.992	100	98.57	4	100	948.001	1894.99	-0.0006	-0.3	-3.4	4.53	156309	192466	HOMO SAPIENS	NP_055841.2	NP_055841.2|NP_001265399.1|NP_001265400.1|NP_001265398.1|NP_001265401.1	MON2	protein MON2 homolog isoform 1 GN=MON2	1717	protein MON2 homolog isoform 1 GN=MON2
HEK293T	Rep2_0hpi	HOMO SAPIENS	ISNEILPYANFIPKEF	HEK_20220301_0hr	AP20220301_HEK293T_SARSCoV2_0hr_fxn3.56739.56739.2	2	1	HCD	30	96.7	6.12	-4.14	-2.52	10.26	8.64	-4.14	61.3	8	1	1	1.15	11	30	27600000	0	2	0	0	0		Hydrogen	1530	(L)	ISNEILPYANFIPKEF	16	(V)		qDAKLSkYVLNLFmAI	QTQAKLGTKLISMFNQS	NA	I S N E\I|L/P Y A N-F-I/P-K-E F	37.5	6	2	3	1	4	internal-ion bias		0.901	37.7	98.25	7	100	948.009	1894.99	0.016	8.4	6.7	4.53	130658	192466	HOMO SAPIENS	NP_055841.2	NP_055841.2|NP_001265399.1|NP_001265400.1|NP_001265398.1|NP_001265401.1	MON2	protein MON2 homolog isoform 1 GN=MON2	1717	protein MON2 homolog isoform 1 GN=MON2
HEK293T	Rep2_0hpi	HOMO SAPIENS	ISNEILPYANFIPKEF	HEK_20220301_0hr	AP20220301_HEK293T_SARSCoV2_0hr_fxn2.55873.55873.3	3	1	HCD	30	97	16.3	3.97	4.69	12.33	11.61	3.97	93.3	10	1	1	1.06	3	30	3120000	0	2	0	0	0		Hydrogen	1530	(L)	ISNEILPYANFIPKEF	16	(V)		LNESLFKMGYPGLLEAL	VQDTNADPKIKDYKLF	NA	I S N E\I\L|P Y-A N-F-I/P/K-E/F	50	8	3	4	1	4	internal-ion bias		0.94	98.8	98.57	4	90.13	632.336	1894.99	-0.0017	-0.9	-2.7	4.53	154549	192466	HOMO SAPIENS	NP_055841.2	NP_055841.2|NP_001265399.1|NP_001265400.1|NP_001265398.1|NP_001265401.1	MON2	protein MON2 homolog isoform 1 GN=MON2	1717	protein MON2 homolog isoform 1 GN=MON2
HEK293T	Rep2_0hpi	HOMO SAPIENS	LISNEILPYANFIPKE	HEK_20220301_0hr	AP20220301_HEK293T_SARSCoV2_0hr_fxn2.52316.52316.2	2	1	HCD	30	98.5	11.35	2.99	2.49	8.36	8.86	2.99	100	9	1	1	0	0	21	1790000	0	2	0	0	0		Hydrogen	1529	(Q)	LISNEILPYANFIPKE	16	(F)		ASDGILLLKFLHDYAKG	SNLEIIYLSENRISPL	NA	L I\S N-E\I|L/P Y A N F-I/P-K-E	43.8	7	3	3	1	4	internal-ion bias		0.861	100	92.05	10	100	931.009	1861.01	-0.0003	-0.1	-6.2	4.86	117701	192466	HOMO SAPIENS	NP_055841.2	NP_055841.2|NP_001265399.1|NP_001265400.1|NP_001265398.1|NP_001265401.1	MON2	protein MON2 homolog isoform 1 GN=MON2	1717	protein MON2 homolog isoform 1 GN=MON2
HEK293T	Rep2_0hpi	HOMO SAPIENS	LISNEILPYANFIPKE	HEK_20220301_0hr	AP20220301_HEK293T_SARSCoV2_0hr_fxn2.52273.52273.3	3	1	HCD	30	96.3	8.2	2.42	3.83	5.78	4.37	2.42	100	8	1	1	0	0	12	2080000	0	2	0	0	0		Hydrogen	1529	(Q)	LISNEILPYANFIPKE	16	(F)		EDKALnAILFGKEkEL	ILQSDPKTSLYEIPAVS	NA	L I\S N E\I\L/P Y A N F-I/P-K-E	37.5	6	3	2	0	3	internal-ion bias		0.901	100	92.05	9	100	621.009	1861.01	0.0019	1	9.2	4.86	114657	192466	HOMO SAPIENS	NP_055841.2	NP_055841.2|NP_001265399.1|NP_001265400.1|NP_001265398.1|NP_001265401.1	MON2	protein MON2 homolog isoform 1 GN=MON2	1717	protein MON2 homolog isoform 1 GN=MON2
HEK293T	Rep2_0hpi	HOMO SAPIENS	NEILPYANFIPKE	HEK_20220301_0hr	AP20220301_HEK293T_SARSCoV2_0hr_fxn2.46782.46782.2	2	2	HCD	30	93.9	8.51	4.25	3.65	4.26	4.87	0.94	83.2	7	1	1	0	7	21	8690000	0	1	0	0	0		Hydrogen	1532	(S)	NEILPYANFIPKE	13	(F)		ENLLETYFVkHL	KPDQIPLFYAGGIE	NA	N E\I\L/P Y A N F-I/P-K-E	46.2	6	2	2	0	3	internal-ion bias		0.994	100	81.87	24	100	774.411	1547.81	0.0035	2.3	2.3	4.86	126478	192466	HOMO SAPIENS	NP_055841.2	NP_055841.2|NP_001265399.1|NP_001265400.1|NP_001265398.1|NP_001265401.1	MON2	protein MON2 homolog isoform 1 GN=MON2	1717	protein MON2 homolog isoform 1 GN=MON2
HEK293T	Rep2_0hpi	HOMO SAPIENS	NEILPYANFIPKEF	HEK_20220301_0hr	AP20220301_HEK293T_SARSCoV2_0hr_fxn2.54721.54721.2	2	1	HCD	30	94	5	2.94	2.83	2.06	2.17	0.12	100	5	1	1	0	0	6	779000	0	1	0	0	0		Hydrogen	1532	(S)	NEILPYANFIPKEF	14	(V)		DQIGELSVLSnRSLY	EkIGEGVFGEVFQTI	NA	N E\I\L/P Y A N F-I/P K E F	21.4	3	2	2	0	1	unbiased		0.781	-1	96.55	2	100	847.937	1694.88	-0.0113	-6.7	4.7	4.53	134891	192466	HOMO SAPIENS	NP_055841.2	NP_055841.2|NP_001265399.1|NP_001265400.1|NP_001265398.1|NP_001265401.1	MON2	protein MON2 homolog isoform 1 GN=MON2	1717	protein MON2 homolog isoform 1 GN=MON2
HEK293T	Rep2_0hpi	HOMO SAPIENS	GPAELTQFWKEVPRNKVMEHR	HEK_20220301_0hr	AP20220301_HEK293T_SARSCoV2_0hr_fxn3.32950.32950.4	4	1	HCD	30	93.2	17.33	0.87	1.81	16.46	15.52	1.59	81.4	13	3	4	0	6	30	2800000	0	1	0	0	0		Hydrogen	419	(T)	GPAELTQFWKEVPRNKVMEHR	21	(L)		PGSLIIRHHEmLLnFYRQTIP	GPGERSLVGFGPPVPAKDTETRER	NA	G/P|A E/L/T/Q/F/W/K/E/V/P R N K V M E/H/R	57.1	12	1	13	1	0	y-ion bias		-4.261	100	58.4	1	100	638.837	2552.32	0.0085	3.3	-6.5	8.6	297576	60087.4	HOMO SAPIENS	NP_689794.1	NP_689794.1|NP_001317170.1|NP_001170946.1	MOSPD2	motile sperm domain-containing protein 2 isoform 1 GN=MOSPD2	518	motile sperm domain-containing protein 2 isoform 1 GN=MOSPD2
HEK293T	Rep2_0hpi	HOMO SAPIENS	GPDGYDPQFITKLLRNYRSHPTILD	HEK_20220301_0hr	AP20220301_HEK293T_SARSCoV2_0hr_fxn3.48843.48843.4	4	1	HCD	30	96.8	13.93	1.81	2.83	12.12	11.11	0.46	76.4	10	3	3	0	8	30	32100000	0	5	0	0	0		Hydrogen	716	(K)	GPDGYDPQFITKLLRNYRSHPTILD	25	(I)		VIFRLTPAEQAKLGFYQLVHDNDAGN	YFMYEALHGPPKkILVEGAnAALLDI	NA	G P\D\G-Y/D/P/Q/F/I/T K L L R N Y R S H P T-I/L D	36	9	2	7	0	2	y-ion bias		0.875	82	84.72	10	61.31	729.879	2916.5	-0.0053	-1.8	-1.8	6.76	460674	114582	HOMO SAPIENS	NP_001123551.1	NP_001123551.1|NP_001273001.1	MOV10	putative helicase MOV-10 isoform 1 GN=MOV10	1003	putative helicase MOV-10 isoform 1 GN=MOV10
HEK293T	Rep2_0hpi	HOMO SAPIENS	ITKLLRNYRSHPTILD	HEK_20220301_0hr	AP20220301_HEK293T_SARSCoV2_0hr_fxn3.22359.22359.3	3	1	HCD	30	97.1	10.51	7.72	6.79	2.79	3.72	1.27	73	6	3	3	0	12	30	22100000	0	4	0	0	0		Hydrogen	725	(F)	ITKLLRNYRSHPTILD	16	(I)		LLEPTKERDLSKkLIn	ATRQELLAkALETLLLn	NA	I/T/K L L R N Y R S H\P T\I|L/D	31.2	5	3	4	1	0	unbiased		0.966	89.3	41.13	10	100	647.374	1940.11	-0.0004	-0.2	0.5	9.99	62214	114582	HOMO SAPIENS	NP_001123551.1	NP_001123551.1|NP_001273001.1	MOV10	putative helicase MOV-10 isoform 1 GN=MOV10	1003	putative helicase MOV-10 isoform 1 GN=MOV10
HEK293T	Rep2_0hpi	HOMO SAPIENS	NPKRFNVAVTRAKALL	HEK_20220301_0hr	AP20220301_HEK293T_SARSCoV2_0hr_fxn3.25095.25095.4	4	1	HCD	30	94.1	6.29	5.27	5.12	1.02	1.17	0.43	59.4	5	3	4	0	16	30	2470000	0	1	0	0	0		Hydrogen	901	(K)	NPKRFNVAVTRAKALL	16	(I)		NRFLLKQGPEKKIIN	GVVAGILVQnVLKFLLN	NA	N/P K R F N V/A V T R A K-A-L|L	25	4	1	3	1	2	y-ion bias		0.842	92.7	45.58	4	100	450.275	1798.08	-0.0012	-0.7	5.6	12.02	20578	114582	HOMO SAPIENS	NP_001123551.1	NP_001123551.1|NP_001273001.1	MOV10	putative helicase MOV-10 isoform 1 GN=MOV10	1003	putative helicase MOV-10 isoform 1 GN=MOV10
HEK293T	Rep1_0hpi	HOMO SAPIENS	LVLSLPVNVRCSKTDN	HEK_20211015_0hr	AG20211015_HT_HEK293T_SARS_HLAII_mock_fxn03.32096.32096.3	3	1	HCD	36	98.5	5.18	3.32	3.96	1.86	1.22	0.13	54.9	5	2	2	0	15	30	1350000	0	3	0	0	0		Hydrogen	540	(K)	LVLSLPVNVRCSKTDN	16	(A)		PVKLSTQPSVLTFnWP	WnFTLVSPQTSLKVPP		L V\L-S L/P V/N V R C S K-T D/N	12.5	2	1	3	0	2	y-ion bias	C:Carbamidomethylation,	0.836	59.6	60.18	2	100	605.663	1814.98	-0.0046	-2.5	3.3	8.75	132206	70564.1	HOMO SAPIENS	NP_056344.2	NP_056344.2	MOXD1	DBH-like monooxygenase protein 1 precursor GN=MOXD1	613	DBH-like monooxygenase protein 1 precursor GN=MOXD1
HEK293T	Rep2_0hpi	HOMO SAPIENS	LVLSLPVNVRCSKTDN	HEK_20220301_0hr	AP20220301_HEK293T_SARSCoV2_0hr_fxn3.36149.36149.3	3	1	HCD	30	94.8	6.44	4.65	5.15	1.78	1.28	0.11	54.3	7	2	2	0	15	30	12800000	0	3	0	0	0		Hydrogen	540	(K)	LVLSLPVNVRCSKTDN	16	(A)		SLVILFDGGWAnkVRP	VISLLEQGKEPWmVk	NA	L V|L/S/L/P V/N V R C S K-T D-N	25	4	1	5	1	2	y-ion bias	C:Carbamidomethylation,	0.787	54.9	63.57	4	78.39	605.664	1814.98	-0.0021	-1.2	-1.5	8.75	127476	70564.1	HOMO SAPIENS	NP_056344.2	NP_056344.2	MOXD1	DBH-like monooxygenase protein 1 precursor GN=MOXD1	613	DBH-like monooxygenase protein 1 precursor GN=MOXD1
HEK293T	Rep2_0hpi	HOMO SAPIENS	AGALVRKAADYVR	HEK_20220301_0hr	AP20220301_HEK293T_SARSCoV2_0hr_fxn3.35768.35768.3	3	1	HCD	30	97.8	13.94	0	1.41	13.94	12.52	NA	64.4	11	1	3	0	12	30	3910000	0	1	0	0	0		Acetyl	2	(M)	AGALVRKAADYVR	13	(S)			AARLGALAASGLYR	NA	A/G|A|L/V/R/K/A/A/D/Y V/R	84.6	11	2	11	2	0	y-ion bias		0.787	73.7	62.95	2	100	477.942	1431.81	0.0039	2.7	0	9.99	54449	12518.4	HOMO SAPIENS	NP_057182.1	NP_057182.1	MPC1	mitochondrial pyruvate carrier 1 isoform 1 GN=MPC1	109	mitochondrial pyruvate carrier 1 isoform 1 GN=MPC1
HEK293T	Rep1_0hpi	HOMO SAPIENS	DHTQSSASKISQDVDK	HEK_20211015_0hr	AG20211015_HT_HEK293T_SARS_HLAII_mock_fxn01.9548.9548.3	3	1	HCD	36	100	4.64	1.14	1.51	3.5	3.13	0.2	70.1	6	1	2	0	3	12	287000	0	5	0	0	0		Hydrogen	1311	(S)	DHTQSSASKISQDVDK	16	(E)		DQnMLNDFRVIHDK	HDSAGVFMPSTSPKPST		D H\T Q S S A S K/I/S Q-D-V/D K	18.8	3	1	3	0	2	y-ion bias		-0.09	100	17.25	0	100	582.615	1745.83	-0.0002	-0.1	1.3	5.3	142963	222926	HOMO SAPIENS	NP_001317566.1	NP_001317566.1|NP_003820.2|NP_001248335.1|NP_001248336.1	MPDZ	multiple PDZ domain protein isoform 4 GN=MPDZ	2070	multiple PDZ domain protein isoform 4 GN=MPDZ
HEK293T	Rep2_0hpi	HOMO SAPIENS	AIPSNVLRDAVKNGDY	HEK_20220301_0hr	AP20220301_HEK293T_SARSCoV2_0hr_fxn2.47432.47432.2	2	1	HCD	30	99	6.93	6.32	4.68	0.6	2.25	0.68	61.5	5	2	2	0	15	30	82500000	0	2	0	0	0	N576n	Hydrogen	564	(D)	AIPSNVLRDAVKnGDY	16	(I)		SDANRLVPLALQEFC	KSIYKQFAAFYYGF	NA	A I\P S N V L R D\A\V-K-n G D Y	18.8	3	3	0	0	2	b-ion bias	n:Deamidated	0.987	100	83.07	15	40.03	866.946	1731.9	0.982	-1.2	9.1	4.43	169210	97694	HOMO SAPIENS	NP_059990.2	NP_059990.2	MPHOSPH8	M-phase phosphoprotein 8 GN=MPHOSPH8	860	M-phase phosphoprotein 8 GN=MPHOSPH8
HEK293T	Rep2_0hpi	HOMO SAPIENS	ADVPTYEEVTPYRRQTN	HEK_20220301_0hr	AP20220301_HEK293T_SARSCoV2_0hr_fxn1.23267.23267.3	3	1	HCD	30	96.5	8.06	5.17	5.52	2.89	2.53	0.09	76.5	6	1	2	1.05	11	22	1360000	0	5	0	0	0		Hydrogen	349	(T)	ADVPTYEEVTPYRRQTN	17	(E)		VADHTPkMQSWGYLNHL	VEGPTCSRCkLLYWnL	NA	A D\V/P/T/Y/E/E V T P Y R R Q T N	29.4	5	1	5	0	0	y-ion bias		0.666	100	43.72	5	100	680.333	2038.98	0.0022	1.1	2.3	4.68	214659	65693.7	HOMO SAPIENS	NP_001305099.1	NP_001305099.1	MPP7	MAGUK p55 subfamily member 7 GN=MPP7	576	MAGUK p55 subfamily member 7 GN=MPP7
HEK293T	Rep2_0hpi	HOMO SAPIENS	DVPTYEEVTPYRRQ	HEK_20220301_0hr	AP20220301_HEK293T_SARSCoV2_0hr_fxn1.23797.23797.3	3	1	HCD	30	92	5.62	2.78	3.29	2.84	2.34	0.5	52.7	7	1	2	0	17	30	370000	0	4	0	0	0		Hydrogen	350	(A)	DVPTYEEVTPYRRQ	14	(T)		nVPVKCFPEYTDkI	DVPTRQnRFEIVYn	NA	D V/P/T/Y/E/E/V T P-Y R R Q	35.7	5	0	6	0	1	y-ion bias		0.697	58.7	44.62	0	100	584.956	1752.86	-0.0014	-0.8	1.4	4.68	160677	65693.7	HOMO SAPIENS	NP_001305099.1	NP_001305099.1	MPP7	MAGUK p55 subfamily member 7 GN=MPP7	576	MAGUK p55 subfamily member 7 GN=MPP7
HEK293T	Rep2_0hpi	HOMO SAPIENS	DVPTYEEVTPYRRQTN	HEK_20220301_0hr	AP20220301_HEK293T_SARSCoV2_0hr_fxn1.23440.23440.3	3	1	HCD	30	97.5	11.01	5	6.85	6.01	4.15	0.45	89.1	7	1	2	1.04	11	30	3620000	0	5	0	0	0		Hydrogen	350	(A)	DVPTYEEVTPYRRQTN	16	(E)		VDPAYGSFLAGEFnVRPAG	nVPTDDIHMKQVDLENV	NA	D V|P/T/Y/E/E/V T P-Y R R-Q T N	31.2	5	1	6	1	2	y-ion bias		0.685	100	44.02	5	100	656.653	1967.95	-0.0019	-1	-3	4.68	188707	65693.7	HOMO SAPIENS	NP_001305099.1	NP_001305099.1	MPP7	MAGUK p55 subfamily member 7 GN=MPP7	576	MAGUK p55 subfamily member 7 GN=MPP7
HEK293T	Rep2_0hpi	HOMO SAPIENS	PIQMPYGDVLIHAGDFTELGLPS	HEK_20220301_0hr	AP20220301_HEK293T_SARSCoV2_0hr_fxn2.34809.34809.4	4	1	HCD	30	98.5	5.64	4.46	2.59	1.18	3.05	0.81	53.4	5	0	0	0	15	30	36000000	0	3	0	0	0	M107m	Hydrogen	104	(D)	PIQmPYGDVLIHAGDFTELGLPS	23	(E)		PFHPTFVnGTYkPNNKDAVTVP	LLTGTAGEDEKSASPRSNVALPAnS	NA	P I\Q m P Y G D V L I H A G D F\T E\L G/L/P-S	13	3	3	2	0	1	unbiased	m:Oxidized methionine	0.977	98.4	61.08	9	100	622.313	2470.23	16.0001	2.1	-1.1	4.02	342711	37492.1	HOMO SAPIENS	NP_001037835.1	NP_001037835.1	MPPED1	metallophosphoesterase domain-containing protein 1 GN=MPPED1	326	metallophosphoesterase domain-containing protein 1 GN=MPPED1
HEK293T	Rep1_0hpi	HOMO SAPIENS	ADQSLRYYRDSVAEEA	HEK_20211015_0hr	AG20211015_HT_HEK293T_SARS_HLAII_mock_fxn01.20039.20039.3	3	1	HCD	36	96.5	8.51	1.19	2.51	7.32	6.01	1.19	78.4	5	2	2	0	9	25	1310000	0	4	0	0	0		Hydrogen	411	(L)	ADQSLRYYRDSVAEEA	16	(A)		GAIEVEEGPQLRDMEAE	GDSFVASAYASGRKGAEEA		A D\Q S L R Y-Y R D\S\V A\E\E A	12.5	2	5	0	0	1	b-ion bias		0.468	100	37.25	1	100	624.961	1872.87	-0.0032	-1.7	2.5	4.32	153025	118900	HOMO SAPIENS	NP_055949.2	NP_055949.2|NP_958431.2	MPRIP	myosin phosphatase Rho-interacting protein isoform 1 GN=MPRIP	1038	myosin phosphatase Rho-interacting protein isoform 1 GN=MPRIP
HEK293T	Rep2_0hpi	HOMO SAPIENS	ADQSLRYYRDSVAEEA	HEK_20220301_0hr	AP20220301_HEK293T_SARSCoV2_0hr_fxn1.22007.22007.3	3	2	HCD	30	99	12.16	6.7	8.05	5.47	4.11	0.47	91.1	7	2	2	0	10	30	23000000	0	4	0	0	0		Hydrogen	411	(L)	ADQSLRYYRDSVAEEA	16	(A)		EQAASSEKAERSHVSGEA	GDSFVASAYASGRKGAEEA	NA	A D/Q S L R Y Y R D\S\V\A\E\E\A	37.5	6	6	1	0	0	b-ion bias		0.991	96.3	41.38	10	33.81	624.962	1872.87	-0.0006	-0.3	1.8	4.32	150459	118900	HOMO SAPIENS	NP_055949.2	NP_055949.2|NP_958431.2	MPRIP	myosin phosphatase Rho-interacting protein isoform 1 GN=MPRIP	1038	myosin phosphatase Rho-interacting protein isoform 1 GN=MPRIP
HEK293T	Rep2_0hpi	HOMO SAPIENS	VQERLKLFESRDLKKD	HEK_20220301_0hr	AP20220301_HEK293T_SARSCoV2_0hr_fxn2.19069.19069.4	4	1	HCD	30	85.1	5.54	4.67	3.25	0.88	2.29	2.16	53.6	6	4	5	0	17	30	2240000	0	1	0	0	0		Hydrogen	1023	(T)	VQERLKLFESRDLKKD	16	(-)		NLKIFQSHSAYLKLKDV	RIFTLETILISNNQVGSV	NA	V/Q/E R L K L|F E/S R D L K/K-D	25	4	1	5	1	1	y-ion bias		0.608	73.5	35.15	1	100	501.787	2004.12	0.0021	1.1	-0.9	8.47	77109	118900	HOMO SAPIENS	NP_055949.2	NP_055949.2	MPRIP	myosin phosphatase Rho-interacting protein isoform 1 GN=MPRIP	1038	myosin phosphatase Rho-interacting protein isoform 1 GN=MPRIP
HEK293T	Rep1_0hpi	HOMO SAPIENS	DVKNPPDIVVQPGHIR	HEK_20211015_0hr	AG20211015_HT_HEK293T_SARS_HLAII_mock_fxn02.22758.22758.3	3	1	HCD	36	85.8	16.09	-1.89	-3.23	17.98	19.32	-1.89	93	9	1	2	1.35	4	30	30500000	0	0	0	0	0		Hydrogen	136	(C)	DVKNPPDIVVQPGHIR	16	(L)		DGVVRVYNKRHTSPR	FKYGRPDPLLRREH		D V K N\P P D\I|V/V/Q/P/G H/I/R	43.8	7	3	7	1	0	y-ion bias		0.988	94.9	40.75	10	25.88	595.332	1783.98	-0.0006	-0.3	7.5	6.75	93831	29252.8	HOMO SAPIENS	NP_003944.1	NP_003944.1|NP_078845.3	MPZL1	myelin protein zero-like protein 1 isoform a precursor GN=MPZL1	269	myelin protein zero-like protein 1 isoform a precursor GN=MPZL1
HEK293T	Rep1_0hpi	HOMO SAPIENS	DVKNPPDIVVQPGHIR	HEK_20211015_0hr	AG20211015_HT_HEK293T_SARS_HLAII_mock_fxn02.22765.22765.4	4	1	HCD	36	98.7	10.71	1.01	1.46	9.7	9.25	0.01	75.9	9	1	2	1.11	10	30	14600000	0	0	0	0	0		Hydrogen	136	(C)	DVKNPPDIVVQPGHIR	16	(L)		RSHVVVQHYTRFVR	VVNLKFLDLnkNPIN		D V K N\P P D-I-V/V/Q/P/G H-I/R	43.8	7	1	5	0	3	y-ion bias		0.976	86.7	40.75	10	47.65	446.751	1783.98	-0.0007	-0.4	-1.1	6.75	95304	29252.8	HOMO SAPIENS	NP_003944.1	NP_003944.1|NP_078845.3	MPZL1	myelin protein zero-like protein 1 isoform a precursor GN=MPZL1	269	myelin protein zero-like protein 1 isoform a precursor GN=MPZL1
HEK293T	Rep2_0hpi	HOMO SAPIENS	DVKNPPDIVVQPGHIR	HEK_20220301_0hr	AP20220301_HEK293T_SARSCoV2_0hr_fxn2.25049.25049.3	3	1	HCD	30	86.7	9.54	-0.59	-0.69	10.13	10.22	0.43	68.4	6	1	2	0	13	30	13800000	0	0	0	0	0		Hydrogen	136	(C)	DVKNPPDIVVQPGHIR	16	(L)		EVMKIPYVGVGLRHSV	VTYKSSSKPRARFLSG	NA	D V K N|P P D\I|V|V/Q/P G H I R	25	4	4	5	3	0	unbiased		0.953	100	45.15	9	100	595.332	1783.98	-0.0005	-0.3	-4.4	6.75	96694	29252.8	HOMO SAPIENS	NP_003944.1	NP_003944.1|NP_078845.3	MPZL1	myelin protein zero-like protein 1 isoform a precursor GN=MPZL1	269	myelin protein zero-like protein 1 isoform a precursor GN=MPZL1
HEK293T	Rep2_0hpi	HOMO SAPIENS	DVKNPPDIVVQPGHIR	HEK_20220301_0hr	AP20220301_HEK293T_SARSCoV2_0hr_fxn2.25028.25028.4	4	1	HCD	30	96.2	11.62	1.61	1.04	10.01	10.58	0.05	63.3	8	1	2	0	9	30	42700000	0	0	0	0	0		Hydrogen	136	(C)	DVKNPPDIVVQPGHIR	16	(L)		DLPHNTKGRSVRLPGH	VVNLKFLDLnkNPIN	NA	D V K N\P P D\I-V/V/Q/P/G H I/R	37.5	6	2	5	0	1	y-ion bias		0.966	87.8	45.15	9	39.34	446.751	1783.98	0	0	7.8	6.75	96227	29252.8	HOMO SAPIENS	NP_003944.1	NP_003944.1|NP_078845.3	MPZL1	myelin protein zero-like protein 1 isoform a precursor GN=MPZL1	269	myelin protein zero-like protein 1 isoform a precursor GN=MPZL1
HEK293T	Rep1_0hpi	HOMO SAPIENS	DVKNPPDIVVQPGHIRL	HEK_20211015_0hr	AG20211015_HT_HEK293T_SARS_HLAII_mock_fxn02.33951.33951.3	3	1	HCD	36	99.4	16.72	1.01	2.56	15.71	14.16	0.19	88.9	10	2	2	1.14	3	30	23700000	0	0	0	0	0		Hydrogen	136	(C)	DVKNPPDIVVQPGHIRL	17	(Y)		SHVVRLRPmKPLFGLM	TAIRHLRERGLEFLSV		D V K N\P/P D\I\V/V/Q/P/G H/I R-L	41.2	7	3	6	0	1	y-ion bias		0.987	86.6	60	12	51.12	633.026	1897.07	-0.0027	-1.4	-1.9	6.75	76068	29252.8	HOMO SAPIENS	NP_003944.1	NP_003944.1|NP_078845.3	MPZL1	myelin protein zero-like protein 1 isoform a precursor GN=MPZL1	269	myelin protein zero-like protein 1 isoform a precursor GN=MPZL1
HEK293T	Rep1_0hpi	HOMO SAPIENS	DVKNPPDIVVQPGHIRL	HEK_20211015_0hr	AG20211015_HT_HEK293T_SARS_HLAII_mock_fxn02.33953.33953.4	4	1	HCD	36	98.6	11.39	1.68	1.45	9.71	9.94	0.02	73.8	10	2	2	1.1	9	30	14800000	0	0	0	0	0		Hydrogen	136	(C)	DVKNPPDIVVQPGHIRL	17	(Y)		INFLFKRKTGDLTAVSS	NQRDLIKFLANPNILQ		D V K\N\P P D-I-V/V/Q/P/G H-I/R L	41.2	7	2	5	0	3	y-ion bias		0.987	100	60	12	60.5	475.021	1897.07	-0.0032	-1.7	4.2	6.75	77890	29252.8	HOMO SAPIENS	NP_003944.1	NP_003944.1|NP_078845.3	MPZL1	myelin protein zero-like protein 1 isoform a precursor GN=MPZL1	269	myelin protein zero-like protein 1 isoform a precursor GN=MPZL1
HEK293T	Rep2_0hpi	HOMO SAPIENS	DVKNPPDIVVQPGHIRL	HEK_20220301_0hr	AP20220301_HEK293T_SARSCoV2_0hr_fxn2.36113.36113.3	3	1	HCD	30	98.9	18.33	1.74	1.7	16.59	16.63	0.17	91.2	8	2	2	0	5	30	25000000	0	0	0	0	0		Hydrogen	136	(C)	DVKNPPDIVVQPGHIRL	17	(Y)		LQVRFFKLAGEFDTLL	FINFVVKLGFGVSQTkA	NA	D V K N|P/P D\I|V|V|Q/P/G H I R L	35.3	6	5	7	4	0	unbiased		0.935	98.3	63.22	8	32.04	633.027	1897.07	0	0	3.8	6.75	75093	29252.8	HOMO SAPIENS	NP_003944.1	NP_003944.1|NP_078845.3	MPZL1	myelin protein zero-like protein 1 isoform a precursor GN=MPZL1	269	myelin protein zero-like protein 1 isoform a precursor GN=MPZL1
HEK293T	Rep2_0hpi	HOMO SAPIENS	DVKNPPDIVVQPGHIRL	HEK_20220301_0hr	AP20220301_HEK293T_SARSCoV2_0hr_fxn2.36093.36093.4	4	2	HCD	30	100	16.3	3.42	3.09	12.89	13.21	0.26	86.6	10	2	2	0	4	30	66300000	0	0	0	0	0		Hydrogen	136	(C)	DVKNPPDIVVQPGHIRL	17	(Y)		QIHKGQKGkIYDVLnL	TAIRHLRERGLEFLSV	NA	D V K\N\P\P D\I/V/V/Q/P/G H I R-L	47.1	8	4	5	0	1	unbiased		0.976	98.3	63.22	11	22.68	475.022	1897.07	0.0001	0	6	6.75	75093	29252.8	HOMO SAPIENS	NP_003944.1	NP_003944.1|NP_078845.3	MPZL1	myelin protein zero-like protein 1 isoform a precursor GN=MPZL1	269	myelin protein zero-like protein 1 isoform a precursor GN=MPZL1
HEK293T	Rep1_0hpi	HOMO SAPIENS	DVKNPPDIVVQPGHIRLY	HEK_20211015_0hr	AG20211015_HT_HEK293T_SARS_HLAII_mock_fxn02.35607.35607.3	3	2	HCD	36	99.3	17.45	3.27	3.43	14.18	14.02	0.71	92.8	10	2	2	1.09	5	30	36400000	0	1	0	0	0		Hydrogen	136	(C)	DVKNPPDIVVQPGHIRLY	18	(V)		NTLAGPKYAQLPRQkVSF	QNkSAARGKVVLLFSDGLD		D V K N\P/P D|I|V|V/Q/P/G/H/I R L Y	44.4	8	4	9	3	0	y-ion bias		0.92	100	62.97	10	46.98	687.38	2060.13	-0.0027	-1.3	-1.3	6.74	125405	29252.8	HOMO SAPIENS	NP_003944.1	NP_003944.1|NP_078845.3	MPZL1	myelin protein zero-like protein 1 isoform a precursor GN=MPZL1	269	myelin protein zero-like protein 1 isoform a precursor GN=MPZL1
HEK293T	Rep1_0hpi	HOMO SAPIENS	DVKNPPDIVVQPGHIRLY	HEK_20211015_0hr	AG20211015_HT_HEK293T_SARS_HLAII_mock_fxn02.35609.35609.4	4	1	HCD	36	99.7	14.63	4.17	3.55	10.45	11.08	0.51	80.4	10	2	2	1.08	8	30	28700000	0	1	0	0	0		Hydrogen	136	(C)	DVKNPPDIVVQPGHIRLY	18	(V)		TVHHVAPLQQVTGSVRALF	VVPnQTLPQLNIMKHEVV		D V K N\P P D-I-V/V/Q/P/G/H/I/R L Y	44.4	8	1	7	0	2	y-ion bias		0.905	94	62.97	13	97.25	515.787	2060.13	-0.0038	-1.9	-7.3	6.74	122781	29252.8	HOMO SAPIENS	NP_003944.1	NP_003944.1|NP_078845.3	MPZL1	myelin protein zero-like protein 1 isoform a precursor GN=MPZL1	269	myelin protein zero-like protein 1 isoform a precursor GN=MPZL1
HEK293T	Rep2_0hpi	HOMO SAPIENS	DVKNPPDIVVQPGHIRLY	HEK_20220301_0hr	AP20220301_HEK293T_SARSCoV2_0hr_fxn2.37708.37708.3	3	1	HCD	30	98.4	19.74	3.73	3.24	16.01	16.5	0.59	95.4	10	2	2	0	3	30	24000000	0	1	0	0	0		Hydrogen	136	(C)	DVKNPPDIVVQPGHIRLY	18	(V)		NTLAGPKYAQLPRQkVSF	DILDVLGEVKVGVSYkLNG	NA	D V K N|P/P D\I|V|V/Q/P/G/H/I R L Y	44.4	8	4	9	3	0	y-ion bias		0.884	100	65.95	8	100	687.381	2060.13	-0.0012	-0.6	-0.6	6.74	120375	29252.8	HOMO SAPIENS	NP_003944.1	NP_003944.1|NP_078845.3	MPZL1	myelin protein zero-like protein 1 isoform a precursor GN=MPZL1	269	myelin protein zero-like protein 1 isoform a precursor GN=MPZL1
HEK293T	Rep2_0hpi	HOMO SAPIENS	DVKNPPDIVVQPGHIRLY	HEK_20220301_0hr	AP20220301_HEK293T_SARSCoV2_0hr_fxn2.37691.37691.4	4	1	HCD	30	99.4	18.83	5.05	6.22	13.78	12.61	1.15	88.1	12	2	2	0	4	30	78300000	0	1	0	0	0		Hydrogen	136	(C)	DVKNPPDIVVQPGHIRLY	18	(V)		TVHHVAPLQQVTGSVRALF	VVPnQTLPQLNIMKHEVV	NA	D V K\N|P\P D\I\V/V/Q/P/G/H/I/R L Y	55.6	10	5	8	1	0	unbiased		0.987	97.7	65.97	10	63.74	515.787	2060.13	-0.0008	-0.4	-5.9	6.74	116456	29252.8	HOMO SAPIENS	NP_003944.1	NP_003944.1|NP_078845.3	MPZL1	myelin protein zero-like protein 1 isoform a precursor GN=MPZL1	269	myelin protein zero-like protein 1 isoform a precursor GN=MPZL1
HEK293T	Rep1_0hpi	HOMO SAPIENS	DVKNPPDIVVQPGHIRLYV	HEK_20211015_0hr	AG20211015_HT_HEK293T_SARS_HLAII_mock_fxn02.39771.39771.3	3	1	HCD	36	100	8.85	2.68	3.22	6.18	5.63	0.16	79.9	6	2	2	0	7	23	168000	0	1	0	0	0	N139n	Hydrogen	136	(C)	DVKnPPDIVVQPGHIRLYV	19	(V)		DPLVSVYVTKMNLTkVPIT	YAKALEkGLPDPVLYLAEK		D V K n P P D-I-V/V/Q/P/G H I R L Y V	26.3	5	0	4	0	2	y-ion bias	n:Deamidated	-0.007	57.7	70.5	0	100	720.738	2159.2	1.0017	8.2	0.2	5.3	99907	29252.8	HOMO SAPIENS	NP_003944.1	NP_003944.1|NP_078845.3	MPZL1	myelin protein zero-like protein 1 isoform a precursor GN=MPZL1	269	myelin protein zero-like protein 1 isoform a precursor GN=MPZL1
HEK293T	Rep2_0hpi	HOMO SAPIENS	DVKNPPDIVVQPGHIRLYV	HEK_20220301_0hr	AP20220301_HEK293T_SARSCoV2_0hr_fxn2.41788.41788.3	3	1	HCD	30	97.4	14.5	3.64	2.93	10.86	11.57	0.21	75	8	2	2	0	11	30	839000	0	1	0	0	0		Hydrogen	136	(C)	DVKNPPDIVVQPGHIRLYV	19	(V)		LKALCLTGPNLPSTkLnLY	EITLLkVnLNSVSKSLTGLS	NA	D V K N|P/P D I\V|V/Q/P/G H I R L Y-V	31.6	6	3	6	2	1	y-ion bias		0.559	100	73.05	0	100	720.403	2159.2	-0.0017	-0.8	8	6.74	110294	29252.8	HOMO SAPIENS	NP_003944.1	NP_003944.1|NP_078845.3	MPZL1	myelin protein zero-like protein 1 isoform a precursor GN=MPZL1	269	myelin protein zero-like protein 1 isoform a precursor GN=MPZL1
HEK293T	Rep2_0hpi	HOMO SAPIENS	DVKNPPDIVVQPGHIRLYV	HEK_20220301_0hr	AP20220301_HEK293T_SARSCoV2_0hr_fxn2.41764.41764.4	4	1	HCD	30	92.9	18.99	5.51	5.97	13.48	13.02	1.21	91.3	10	2	2	0	4	30	22100000	0	1	0	0	0		Hydrogen	136	(C)	DVKNPPDIVVQPGHIRLYV	19	(V)		qPLQNTLTVKnGINkALLAP	VTRGQLKNGGLGVVSDAIFDL	NA	D V K\N|P\P D\I|V/V/Q/P G H/I R L Y-V	36.8	7	5	6	2	1	unbiased		0.947	100	73.02	10	63.88	540.554	2159.2	-0.0027	-1.2	-5.8	6.74	110208	29252.8	HOMO SAPIENS	NP_003944.1	NP_003944.1|NP_078845.3	MPZL1	myelin protein zero-like protein 1 isoform a precursor GN=MPZL1	269	myelin protein zero-like protein 1 isoform a precursor GN=MPZL1
HEK293T	Rep2_0hpi	HOMO SAPIENS	DVKNPPDIVVQPGHIRLYV	HEK_20220301_0hr	AP20220301_HEK293T_SARSCoV2_0hr_fxn3.41507.41507.4	4	1	HCD	30	89.5	15.74	4.04	5.03	11.7	10.71	0.26	82.5	10	2	2	0	8	30	16900000	0	1	0	0	0		Hydrogen	136	(C)	DVKNPPDIVVQPGHIRLYV	19	(V)		LYKDVVHVRVGAFTKAPMQ	VTRGQLKNGGLGVVSDAIFDL	NA	D V K\N\P\P D\I\V/V Q/P/G/H/I R L Y V	36.8	7	5	5	0	0	unbiased		0.877	93.7	72.35	8	65.56	540.556	2159.2	0.003	1.4	9.6	6.74	102681	29252.8	HOMO SAPIENS	NP_003944.1	NP_003944.1|NP_078845.3	MPZL1	myelin protein zero-like protein 1 isoform a precursor GN=MPZL1	269	myelin protein zero-like protein 1 isoform a precursor GN=MPZL1
HEK293T	Rep2_0hpi	HOMO SAPIENS	DVKNPPDIVVQPGHIRLYVV	HEK_20220301_0hr	AP20220301_HEK293T_SARSCoV2_0hr_fxn2.43269.43269.4	4	1	HCD	30	90.8	15.78	5.16	3.57	10.61	12.21	1.23	90.3	12	2	2	0	6	30	2640000	0	1	0	0	0		Hydrogen	136	(C)	DVKNPPDIVVQPGHIRLYVV	20	(E)		LTGWkDLKPLNIDKLYLVS	EVLLSIYPRVQKAVGSSEkI	NA	D V K\N\P P D\I\V-V/Q/P/G/H/I R L Y-V-V	50	10	4	5	0	3	unbiased		0.86	95.4	75.62	5	100	565.323	2258.27	0.0034	1.5	-4.7	6.74	90786	29252.8	HOMO SAPIENS	NP_003944.1	NP_003944.1|NP_078845.3	MPZL1	myelin protein zero-like protein 1 isoform a precursor GN=MPZL1	269	myelin protein zero-like protein 1 isoform a precursor GN=MPZL1
HEK293T	Rep2_0hpi	HOMO SAPIENS	DVKNPPDIVVQPGHIRLYVVE	HEK_20220301_0hr	AP20220301_HEK293T_SARSCoV2_0hr_fxn2.41983.41983.4	4	1	HCD	30	89.5	4.57	1.62	2.19	2.94	2.38	0	50.7	5	2	2	1.19	15	30	246000	0	1	0	0	0	N139n	Hydrogen	136	(C)	DVKnPPDIVVQPGHIRLYVVE	21	(K)		VRVEKnRLTYIFPNLVPTVE	kGYPPEDIFnLVGKKVLVTVE	NA	D V K n P P D-I-V V Q/P\G H I R L Y V/V/E	19	4	1	3	0	2	y-ion bias	n:Deamidated	-0.135	100	73.27	0	100	597.833	2387.31	1.0012	7.2	-8	4.88	148873	29252.8	HOMO SAPIENS	NP_003944.1	NP_003944.1|NP_078845.3	MPZL1	myelin protein zero-like protein 1 isoform a precursor GN=MPZL1	269	myelin protein zero-like protein 1 isoform a precursor GN=MPZL1
HEK293T	Rep1_0hpi	HOMO SAPIENS	KNPPDIVVQPGHIR	HEK_20211015_0hr	AG20211015_HT_HEK293T_SARS_HLAII_mock_fxn02.17672.17672.3	3	2	HCD	36	96.5	14.15	1.75	2.5	12.4	11.65	0.06	87.4	8	1	2	1.18	7	30	9410000	0	0	0	0	0		Hydrogen	138	(V)	KNPPDIVVQPGHIR	14	(L)		VGLnPGPKKVTRmR	kIERFFRKIYQ		K N P P D\I|V|V/Q/P/G H-I/R	50	7	3	6	2	1	y-ion bias		0.701	89.6	32.28	12	100	523.966	1569.89	-0.0033	-2.1	-4.2	8.76	65049	29252.8	HOMO SAPIENS	NP_003944.1	NP_003944.1|NP_078845.3	MPZL1	myelin protein zero-like protein 1 isoform a precursor GN=MPZL1	269	myelin protein zero-like protein 1 isoform a precursor GN=MPZL1
HEK293T	Rep2_0hpi	HOMO SAPIENS	KNPPDIVVQPGHIR	HEK_20220301_0hr	AP20220301_HEK293T_SARSCoV2_0hr_fxn2.19732.19732.4	4	1	HCD	30	90.1	10.8	1.96	1.65	8.84	9.14	0.05	85.1	8	1	2	0	3	19	9760000	0	0	0	0	0		Hydrogen	138	(V)	KNPPDIVVQPGHIR	14	(L)		RHAITLVTknAFR	RTFSRHVVQRQR	NA	K N P\P D\I\V/V/Q/P/G H I/R	42.9	6	3	5	0	0	unbiased		0.975	85.9	37.05	4	100	393.228	1569.89	0.0025	1.6	1.6	8.76	62500	29252.8	HOMO SAPIENS	NP_003944.1	NP_003944.1|NP_078845.3	MPZL1	myelin protein zero-like protein 1 isoform a precursor GN=MPZL1	269	myelin protein zero-like protein 1 isoform a precursor GN=MPZL1
HEK293T	Rep1_0hpi	HOMO SAPIENS	KNPPDIVVQPGHIRL	HEK_20211015_0hr	AG20211015_HT_HEK293T_SARS_HLAII_mock_fxn02.29036.29036.3	3	1	HCD	36	99.5	13.68	0.87	1.22	12.8	12.46	0.81	81.7	9	2	2	1.13	7	30	6720000	0	0	0	0	0		Hydrogen	138	(V)	KNPPDIVVQPGHIRL	15	(Y)		INLKRFFSRLKCT	EkPPPAKVPEVPKKP		K N P/P D\I|V|V/Q/P/G H-I/R L	40	6	3	7	2	1	y-ion bias		0.933	93.4	51.42	14	100	561.661	1682.97	-0.0022	-1.3	9.3	8.76	51446	29252.8	HOMO SAPIENS	NP_003944.1	NP_003944.1|NP_078845.3	MPZL1	myelin protein zero-like protein 1 isoform a precursor GN=MPZL1	269	myelin protein zero-like protein 1 isoform a precursor GN=MPZL1
HEK293T	Rep1_0hpi	HOMO SAPIENS	KNPPDIVVQPGHIRLY	HEK_20211015_0hr	AG20211015_HT_HEK293T_SARS_HLAII_mock_fxn02.31264.31264.3	3	1	HCD	36	100	12.2	1.78	2.3	10.42	9.9	0.49	79.1	8	2	2	2.17	9	30	1950000	0	1	0	0	0		Hydrogen	138	(V)	KNPPDIVVQPGHIRLY	16	(V)		nKLDPPVFARSLLYLV	IAVYFAkRFKRKNY		K N P P D-I|V|V/Q/P/G-H/I R L Y	43.8	7	2	6	2	2	y-ion bias		-0.697	47.5	55.65	0	100	616.015	1846.03	-0.0017	-0.9	-8.5	8.6	80353	29252.8	HOMO SAPIENS	NP_003944.1	NP_003944.1|NP_078845.3	MPZL1	myelin protein zero-like protein 1 isoform a precursor GN=MPZL1	269	myelin protein zero-like protein 1 isoform a precursor GN=MPZL1
HEK293T	Rep1_0hpi	HOMO SAPIENS	NPPDIVVQPGHIR	HEK_20211015_0hr	AG20211015_HT_HEK293T_SARS_HLAII_mock_fxn01.22321.22321.2	2	1	HCD	36	96.2	6.25	0.49	0.53	5.76	5.72	1.2	91.8	5	0	1	0	1	10	271000	0	0	0	0	0		Hydrogen	139	(K)	NPPDIVVQPGHIR	13	(L)		QGHKKLVNLQNY	RnLPPGIRNRFT		N P/P D/I/V/V Q/P G H I R	15.4	2	0	5	0	0	y-ion bias		0.465	100	41.53	3	100	721.398	1441.79	-0.0015	-1	-1	6.74	82964	29252.8	HOMO SAPIENS	NP_003944.1	NP_003944.1|NP_078845.3	MPZL1	myelin protein zero-like protein 1 isoform a precursor GN=MPZL1	269	myelin protein zero-like protein 1 isoform a precursor GN=MPZL1
HEK293T	Rep1_0hpi	HOMO SAPIENS	NPPDIVVQPGHIR	HEK_20211015_0hr	AG20211015_HT_HEK293T_SARS_HLAII_mock_fxn02.22722.22722.2	2	2	HCD	36	100	11.73	-0.71	0.5	12.44	11.23	1.43	83.9	8	0	1	1.13	11	30	43600000	0	0	0	0	0		Hydrogen	139	(K)	NPPDIVVQPGHIR	13	(L)		NPHGLnLHLKQAV	NPPEVTISSITKR		N P|P/D/I/V/V/Q/P G H I/R	53.8	7	1	8	1	0	y-ion bias		0.993	98.5	40.67	14	17.89	721.398	1441.79	-0.0025	-1.8	-1.8	6.74	82950	29252.8	HOMO SAPIENS	NP_003944.1	NP_003944.1|NP_078845.3	MPZL1	myelin protein zero-like protein 1 isoform a precursor GN=MPZL1	269	myelin protein zero-like protein 1 isoform a precursor GN=MPZL1
HEK293T	Rep1_0hpi	HOMO SAPIENS	NPPDIVVQPGHIR	HEK_20211015_0hr	AG20211015_HT_HEK293T_SARS_HLAII_mock_fxn01.22287.22287.3	3	2	HCD	36	89.9	6.75	-0.53	-0.53	7.28	7.28	-0.53	77.1	7	0	1	1.18	4	15	5960000	0	0	0	0	0		Hydrogen	139	(K)	NPPDIVVQPGHIR	13	(L)		FHSVKTRGKGLDP	HFLFPPFVnPII		N P P D-I/V/V/Q/P G H-I/R	46.2	6	0	5	0	2	y-ion bias		0.958	93.7	41.55	16	100	481.267	1441.79	-0.0038	-2.7	-2.7	6.74	82015	29252.8	HOMO SAPIENS	NP_003944.1	NP_003944.1|NP_078845.3	MPZL1	myelin protein zero-like protein 1 isoform a precursor GN=MPZL1	269	myelin protein zero-like protein 1 isoform a precursor GN=MPZL1
HEK293T	Rep1_0hpi	HOMO SAPIENS	NPPDIVVQPGHIR	HEK_20211015_0hr	AG20211015_HT_HEK293T_SARS_HLAII_mock_fxn02.22770.22770.3	3	2	HCD	36	96.6	12.63	1.77	1.06	10.86	11.57	1.77	84	9	0	1	1.18	8	30	287000000	0	0	0	0	0		Hydrogen	139	(K)	NPPDIVVQPGHIR	13	(L)		RLIHnLDPkHR	RnLPPGIRNRFT		N P\P/D-I/V/V/Q/P G H/I/R	61.5	8	1	7	0	1	y-ion bias		0.992	99.5	40.67	17	5.42	481.268	1441.79	-0.0025	-1.7	-9.5	6.74	82966	29252.8	HOMO SAPIENS	NP_003944.1	NP_003944.1|NP_078845.3	MPZL1	myelin protein zero-like protein 1 isoform a precursor GN=MPZL1	269	myelin protein zero-like protein 1 isoform a precursor GN=MPZL1
HEK293T	Rep1_0hpi	HOMO SAPIENS	NPPDIVVQPGHIR	HEK_20211015_0hr	AG20211015_HT_HEK293T_SARS_HLAII_mock_fxn03.21234.21234.3	3	1	HCD	36	95.9	9.23	2.02	2.07	7.21	7.16	0.34	82.9	7	0	1	1.19	4	20	4430000	0	0	0	0	0		Hydrogen	139	(K)	NPPDIVVQPGHIR	13	(L)		KSLkSNYRFTR	RnLPPGIRNRFT		N P P D-I/V/V/Q/P G H/I/R	46.2	6	0	6	0	1	y-ion bias		0.865	100	40.42	14	100	481.268	1441.79	-0.001	-0.7	-0.7	6.74	82947	29252.8	HOMO SAPIENS	NP_003944.1	NP_003944.1|NP_078845.3	MPZL1	myelin protein zero-like protein 1 isoform a precursor GN=MPZL1	269	myelin protein zero-like protein 1 isoform a precursor GN=MPZL1
HEK293T	Rep2_0hpi	HOMO SAPIENS	NPPDIVVQPGHIR	HEK_20220301_0hr	AP20220301_HEK293T_SARSCoV2_0hr_fxn2.25053.25053.2	2	1	HCD	30	96.5	15.47	5.69	5.5	9.77	9.97	1.05	91.1	9	0	1	1.04	8	30	23200000	0	0	0	0	0		Hydrogen	139	(K)	NPPDIVVQPGHIR	13	(L)		NPPQLTRPRIYS	LDPRSFLLRNPN	NA	N/P|P|D/I/V/V/Q/P G H I/R	69.2	9	2	9	2	0	y-ion bias		0.975	81.9	45.18	13	100	721.399	1441.79	-0.0013	-0.9	-0.9	6.74	82964	29252.8	HOMO SAPIENS	NP_003944.1	NP_003944.1|NP_078845.3	MPZL1	myelin protein zero-like protein 1 isoform a precursor GN=MPZL1	269	myelin protein zero-like protein 1 isoform a precursor GN=MPZL1
HEK293T	Rep2_0hpi	HOMO SAPIENS	NPPDIVVQPGHIR	HEK_20220301_0hr	AP20220301_HEK293T_SARSCoV2_0hr_fxn1.24488.24488.3	3	2	HCD	30	94.3	14.32	3.31	2.49	11.01	11.83	0.56	85.3	8	0	1	1.04	8	30	23400000	0	0	0	0	0		Hydrogen	139	(K)	NPPDIVVQPGHIR	13	(L)		QGHKKLVNLQNY	VGAPPRGEVIGPHR	NA	N P\P D/I|V|V/Q/P G H-I/R	46.2	6	3	6	2	1	y-ion bias		0.997	88.8	45.97	16	100	481.269	1441.79	-0.0002	-0.1	-0.1	6.74	79489	29252.8	HOMO SAPIENS	NP_003944.1	NP_003944.1|NP_078845.3	MPZL1	myelin protein zero-like protein 1 isoform a precursor GN=MPZL1	269	myelin protein zero-like protein 1 isoform a precursor GN=MPZL1
HEK293T	Rep2_0hpi	HOMO SAPIENS	NPPDIVVQPGHIR	HEK_20220301_0hr	AP20220301_HEK293T_SARSCoV2_0hr_fxn2.25104.25104.3	3	2	HCD	30	97.4	16.68	3.28	3.28	13.4	13.4	0.25	89.4	8	0	1	0	5	30	476000000	0	0	0	0	0		Hydrogen	139	(K)	NPPDIVVQPGHIR	13	(L)		VGPQVVIDPPNkH	VkNPPDIVVQPGH	NA	N P\P/D/I|V|V|Q/P G H I/R	53.8	7	4	7	3	0	unbiased		0.995	99.4	45.17	15	3.07	481.268	1441.79	-0.0015	-1	6.7	6.74	82964	29252.8	HOMO SAPIENS	NP_003944.1	NP_003944.1|NP_078845.3	MPZL1	myelin protein zero-like protein 1 isoform a precursor GN=MPZL1	269	myelin protein zero-like protein 1 isoform a precursor GN=MPZL1
HEK293T	Rep1_0hpi	HOMO SAPIENS	NPPDIVVQPGHIRL	HEK_20211015_0hr	AG20211015_HT_HEK293T_SARS_HLAII_mock_fxn02.34939.34939.2	2	1	HCD	36	99.7	8.53	-1.23	-1.72	9.77	10.26	0.53	74.5	9	1	1	1.13	14	30	9860000	0	0	0	0	0		Hydrogen	139	(K)	NPPDIVVQPGHIRL	14	(Y)		GGPLGTPGKRGPPGPLP	NPLRHPDLVRPLQ		N P/P/D/I/V/V/Q/P-G H I-R L	50	7	0	7	0	2	y-ion bias		0.674	100	62.42	5	100	777.942	1554.88	0.0026	1.7	1.7	6.74	59985	29252.8	HOMO SAPIENS	NP_003944.1	NP_003944.1|NP_078845.3	MPZL1	myelin protein zero-like protein 1 isoform a precursor GN=MPZL1	269	myelin protein zero-like protein 1 isoform a precursor GN=MPZL1
HEK293T	Rep1_0hpi	HOMO SAPIENS	NPPDIVVQPGHIRL	HEK_20211015_0hr	AG20211015_HT_HEK293T_SARS_HLAII_mock_fxn02.34985.34985.3	3	2	HCD	36	98.2	14.02	1.52	1.29	12.5	12.73	0.23	85.3	9	1	1	1.12	6	30	83500000	0	0	0	0	0		Hydrogen	139	(K)	NPPDIVVQPGHIRL	14	(Y)		DPVQVPVPGAHRALV	VkNPPDIVVQPGHI		N P P D-I/V/V/Q/P/G/H/I/R L	57.1	8	0	8	0	1	y-ion bias		0.999	97.1	61.73	15	18.56	518.963	1554.88	-0.0019	-1.2	-1.2	6.74	63530	29252.8	HOMO SAPIENS	NP_003944.1	NP_003944.1|NP_078845.3	MPZL1	myelin protein zero-like protein 1 isoform a precursor GN=MPZL1	269	myelin protein zero-like protein 1 isoform a precursor GN=MPZL1
HEK293T	Rep1_0hpi	HOMO SAPIENS	NPPDIVVQPGHIRL	HEK_20211015_0hr	AG20211015_HT_HEK293T_SARS_HLAII_mock_fxn03.32711.32711.3	3	1	HCD	36	100	5.05	0	NA	5.05	5.05	NA	33.8	8	1	1	1.08	18	30	838000	0	0	0	0	0	N139n	Hydrogen	139	(K)	nPPDIVVQPGHIRL	14	(Y)					n P\P\D-I-V-V/Q/P/G H-I R L	50	7	2	3	0	4	internal-ion bias	n:Deamidated	0.255	35.3	61.33	4	100	519.296	1554.88	0.999	9.6	0	5.21	70423	29252.8	HOMO SAPIENS	NP_003944.1	NP_003944.1|NP_078845.3	MPZL1	myelin protein zero-like protein 1 isoform a precursor GN=MPZL1	269	myelin protein zero-like protein 1 isoform a precursor GN=MPZL1
HEK293T	Rep2_0hpi	HOMO SAPIENS	NPPDIVVQPGHIRL	HEK_20220301_0hr	AP20220301_HEK293T_SARSCoV2_0hr_fxn2.37206.37206.2	2	1	HCD	30	96.4	14.63	3.38	3.95	11.25	10.68	0.19	88.7	8	1	1	3.08	8	30	7210000	0	0	0	0	0		Hydrogen	139	(K)	NPPDIVVQPGHIRL	14	(Y)		NPHkIKHLVAIEN	NPPEVTISSITKRI	NA	N/P|P|D/I/V/V/Q/P G H I R L	57.1	8	2	8	2	0	y-ion bias		0.946	100	65.1	11	100	777.942	1554.88	0.0006	0.4	0.4	6.74	59090	29252.8	HOMO SAPIENS	NP_003944.1	NP_003944.1|NP_078845.3	MPZL1	myelin protein zero-like protein 1 isoform a precursor GN=MPZL1	269	myelin protein zero-like protein 1 isoform a precursor GN=MPZL1
HEK293T	Rep2_0hpi	HOMO SAPIENS	NPPDIVVQPGHIRL	HEK_20220301_0hr	AP20220301_HEK293T_SARSCoV2_0hr_fxn2.37258.37258.3	3	2	HCD	30	97.7	12.93	2.23	2.76	10.69	10.17	0.38	81.4	8	1	1	0	9	30	221000000	0	0	0	0	0		Hydrogen	139	(K)	NPPDIVVQPGHIRL	14	(Y)		PnAPLGAQLIPRHk	AFIGVKFRNDLFK	NA	N P\P D-I/V|V/Q/P/G/H I R L	42.9	6	2	6	1	1	y-ion bias		0.992	96.6	65.08	15	7.03	518.963	1554.88	-0.0001	-0.1	-0.1	6.74	68096	29252.8	HOMO SAPIENS	NP_003944.1	NP_003944.1|NP_078845.3	MPZL1	myelin protein zero-like protein 1 isoform a precursor GN=MPZL1	269	myelin protein zero-like protein 1 isoform a precursor GN=MPZL1
HEK293T	Rep2_0hpi	HOMO SAPIENS	NPPDIVVQPGHIRL	HEK_20220301_0hr	AP20220301_HEK293T_SARSCoV2_0hr_fxn3.36773.36773.3	3	1	HCD	30	97.3	7.24	-1.15	-0.79	8.39	8.02	-1.15	52	7	1	1	0	17	30	5770000	0	0	0	0	0		Hydrogen	139	(K)	NPPDIVVQPGHIRL	14	(Y)		LYNNLHSVLRVRA	KLFAmLkHPnIIA	NA	N P/P D-I|V/V/Q/P/G H I R L	35.7	5	1	6	1	1	y-ion bias		0.869	74.6	64.58	7	100	518.963	1554.88	-0.0011	-0.7	-8	6.74	66707	29252.8	HOMO SAPIENS	NP_003944.1	NP_003944.1|NP_078845.3	MPZL1	myelin protein zero-like protein 1 isoform a precursor GN=MPZL1	269	myelin protein zero-like protein 1 isoform a precursor GN=MPZL1
HEK293T	Rep1_0hpi	HOMO SAPIENS	NPPDIVVQPGHIRLY	HEK_20211015_0hr	AG20211015_HT_HEK293T_SARS_HLAII_mock_fxn02.36770.36770.2	2	1	HCD	36	87.4	12.26	1.28	0.61	10.98	11.64	0.92	80.5	8	1	1	3.2	9	30	1620000	0	1	0	0	0		Hydrogen	139	(K)	NPPDIVVQPGHIRLY	15	(V)		GPGQAAIYKRPEKFR	ALYGRVFEKDPPRLG		N P|P|D-I/V/V/Q P G-H-I/R L Y	46.7	7	2	6	2	3	y-ion bias		0.681	100	65.02	1	100	859.471	1717.94	-0.0043	-2.5	-9	6.74	103915	29252.8	HOMO SAPIENS	NP_003944.1	NP_003944.1|NP_078845.3	MPZL1	myelin protein zero-like protein 1 isoform a precursor GN=MPZL1	269	myelin protein zero-like protein 1 isoform a precursor GN=MPZL1
HEK293T	Rep1_0hpi	HOMO SAPIENS	NPPDIVVQPGHIRLY	HEK_20211015_0hr	AG20211015_HT_HEK293T_SARS_HLAII_mock_fxn02.36717.36717.3	3	2	HCD	36	99.2	14.45	4.78	5.14	9.67	9.31	1.4	84.3	9	1	1	1.09	7	30	105000000	0	1	0	0	0		Hydrogen	139	(K)	NPPDIVVQPGHIRLY	15	(V)		KmKFSPQIPnkIDL	LDPLVPMPPPRSSRR		N P P D-I/V/V/Q/P/G/H/I/R L Y	53.3	8	0	8	0	1	y-ion bias		0.995	98.8	65.03	16	22.76	573.317	1717.94	-0.0025	-1.5	9.7	6.74	111731	29252.8	HOMO SAPIENS	NP_003944.1	NP_003944.1|NP_078845.3	MPZL1	myelin protein zero-like protein 1 isoform a precursor GN=MPZL1	269	myelin protein zero-like protein 1 isoform a precursor GN=MPZL1
HEK293T	Rep1_0hpi	HOMO SAPIENS	NPPDIVVQPGHIRLY	HEK_20211015_0hr	AG20211015_HT_HEK293T_SARS_HLAII_mock_fxn03.34457.34457.3	3	1	HCD	36	99.4	13.54	4.31	3.66	9.23	9.88	0.17	80.8	8	1	1	1.1	8	30	3220000	0	1	0	0	0		Hydrogen	139	(K)	NPPDIVVQPGHIRLY	15	(V)		APDLKAIHHGRVQYL	LDPLVPMPPPRSSRR		N P P D-I/V/V/Q/P/G/H/I R L Y	46.7	7	0	7	0	1	y-ion bias		0.889	90.9	64.52	5	100	573.317	1717.94	-0.001	-0.6	-7.1	6.74	104904	29252.8	HOMO SAPIENS	NP_003944.1	NP_003944.1|NP_078845.3	MPZL1	myelin protein zero-like protein 1 isoform a precursor GN=MPZL1	269	myelin protein zero-like protein 1 isoform a precursor GN=MPZL1
HEK293T	Rep2_0hpi	HOMO SAPIENS	NPPDIVVQPGHIRLY	HEK_20220301_0hr	AP20220301_HEK293T_SARSCoV2_0hr_fxn2.38906.38906.3	3	2	HCD	30	98.2	16.42	4.36	2.56	12.06	13.86	0.25	86.6	10	1	1	0	7	30	192000000	0	1	0	0	0		Hydrogen	139	(K)	NPPDIVVQPGHIRLY	15	(V)		GGPRKIVmVQTSTTAR	STGGRKQNLDPRYIL	NA	N P|P D-I/V/V/Q/P/G/H/I/R L Y	53.3	8	1	9	1	1	y-ion bias		0.994	99.2	68.07	16	37.18	573.318	1717.94	0.0006	0.4	0.7	6.74	105015	29252.8	HOMO SAPIENS	NP_003944.1	NP_003944.1|NP_078845.3	MPZL1	myelin protein zero-like protein 1 isoform a precursor GN=MPZL1	269	myelin protein zero-like protein 1 isoform a precursor GN=MPZL1
HEK293T	Rep2_0hpi	HOMO SAPIENS	NPPDIVVQPGHIRLY	HEK_20220301_0hr	AP20220301_HEK293T_SARSCoV2_0hr_fxn3.38600.38600.3	3	1	HCD	30	95.4	15.41	4.34	3.19	11.07	12.22	0.23	78.5	10	1	1	0	8	30	8330000	0	1	0	0	0		Hydrogen	139	(K)	NPPDIVVQPGHIRLY	15	(V)		GGPRKIVmVQTSTTAR	YLPDRSRLGkPFLN	NA	N/P|P D-I/V/V/Q/P/G/H/I R L Y	60	9	1	9	1	1	y-ion bias		0.944	92.1	67.57	5	100	573.318	1717.94	0.0008	0.5	0.9	6.74	105817	29252.8	HOMO SAPIENS	NP_003944.1	NP_003944.1|NP_078845.3	MPZL1	myelin protein zero-like protein 1 isoform a precursor GN=MPZL1	269	myelin protein zero-like protein 1 isoform a precursor GN=MPZL1
HEK293T	Rep1_0hpi	HOMO SAPIENS	NPPDIVVQPGHIRLYV	HEK_20211015_0hr	AG20211015_HT_HEK293T_SARS_HLAII_mock_fxn02.41089.41089.3	3	1	HCD	36	98	11.27	4.73	3.48	6.55	7.8	1.43	80	9	1	1	1.07	10	30	3230000	0	1	0	0	0		Hydrogen	139	(K)	NPPDIVVQPGHIRLYV	16	(V)		VRVDPLPLYGAFLPmL	VmPLFAGYLPLPDVRL		N P P D-I-V/V/Q/P/G H/I/R L Y-V	43.8	7	0	6	0	3	y-ion bias		0.89	82.3	72.87	11	100	606.34	1817.01	-0.0029	-1.6	0.5	6.74	94140	29252.8	HOMO SAPIENS	NP_003944.1	NP_003944.1|NP_078845.3	MPZL1	myelin protein zero-like protein 1 isoform a precursor GN=MPZL1	269	myelin protein zero-like protein 1 isoform a precursor GN=MPZL1
HEK293T	Rep1_0hpi	HOMO SAPIENS	NPPDIVVQPGHIRLYV	HEK_20211015_0hr	AG20211015_HT_HEK293T_SARS_HLAII_mock_fxn03.38626.38626.3	3	2	HCD	36	98.8	14.38	2.72	4.2	11.66	10.19	0.22	84.1	11	1	1	1.07	7	30	10900000	0	1	0	0	0		Hydrogen	139	(K)	NPPDIVVQPGHIRLYV	16	(V)		SLAILHRYRADARQF	YALRVYPVPDLLVIAD		N P P D-I/V/V/Q/P/G/H/I/R-L Y-V	62.5	10	0	8	0	3	y-ion bias		0.995	97.2	72.23	16	100	606.341	1817.01	0.0004	0.2	7.9	6.74	90816	29252.8	HOMO SAPIENS	NP_003944.1	NP_003944.1|NP_078845.3	MPZL1	myelin protein zero-like protein 1 isoform a precursor GN=MPZL1	269	myelin protein zero-like protein 1 isoform a precursor GN=MPZL1
HEK293T	Rep2_0hpi	HOMO SAPIENS	NPPDIVVQPGHIRLYV	HEK_20220301_0hr	AP20220301_HEK293T_SARSCoV2_0hr_fxn2.43189.43189.3	3	1	HCD	30	95.8	18.49	3.23	3.96	15.25	14.53	0.06	86.8	12	1	1	0	8	30	38300000	0	1	0	0	0		Hydrogen	139	(K)	NPPDIVVQPGHIRLYV	16	(V)		VPEVIRLmKLNQPTY	YALRVYPVPDLLVIAD	NA	N/P|P D-I/V/V/Q/P/G/H/I/R L Y-V	68.8	11	1	10	1	2	y-ion bias		0.993	92.6	75.52	15	41.75	606.341	1817.01	0.0001	0	4.4	6.74	91043	29252.8	HOMO SAPIENS	NP_003944.1	NP_003944.1|NP_078845.3	MPZL1	myelin protein zero-like protein 1 isoform a precursor GN=MPZL1	269	myelin protein zero-like protein 1 isoform a precursor GN=MPZL1
HEK293T	Rep2_0hpi	HOMO SAPIENS	NPPDIVVQPGHIRLYV	HEK_20220301_0hr	AP20220301_HEK293T_SARSCoV2_0hr_fxn3.42957.42957.3	3	2	HCD	30	96.8	18.03	3.9	3.19	14.12	14.84	0.68	83.5	12	1	1	0	7	30	60500000	0	1	0	0	0		Hydrogen	139	(K)	NPPDIVVQPGHIRLYV	16	(V)		VRVDPLPLYGAFLPmL	IPGkNFVRLYIRSnP	NA	N/P|P D-I/V/V/Q/P/G/H/I/R L Y-V	68.8	11	1	10	1	2	y-ion bias		0.911	78.7	74.83	13	100	606.339	1817.01	-0.0031	-1.7	0.4	6.74	94308	29252.8	HOMO SAPIENS	NP_003944.1	NP_003944.1|NP_078845.3	MPZL1	myelin protein zero-like protein 1 isoform a precursor GN=MPZL1	269	myelin protein zero-like protein 1 isoform a precursor GN=MPZL1
HEK293T	Rep2_0hpi	HOMO SAPIENS	NPPDIVVQPGHIRLYV	HEK_20220301_0hr	AP20220301_HEK293T_SARSCoV2_0hr_fxn2.43290.43290.3	3	1	HCD	30	96.7	13.22	4.15	2.85	9.08	10.37	1.03	67.8	10	1	1	0	12	30	22900000	0	1	0	0	0	N139n	Hydrogen	139	(K)	nPPDIVVQPGHIRLYV	16	(V)		QSRIVHFLTVNYLID	LFTPNRPKkREIYN	NA	n/P|P D-I/V/V/Q/P/G/H/I R L Y-V	62.5	10	1	9	1	2	y-ion bias	n:Deamidated	0.061	53.6	75.53	11	100	606.673	1817.01	0.9966	6.9	6.9	5.21	95316	29252.8	HOMO SAPIENS	NP_003944.1	NP_003944.1|NP_078845.3	MPZL1	myelin protein zero-like protein 1 isoform a precursor GN=MPZL1	269	myelin protein zero-like protein 1 isoform a precursor GN=MPZL1
HEK293T	Rep2_0hpi	HOMO SAPIENS	NPPDIVVQPGHIRLYVV	HEK_20220301_0hr	AP20220301_HEK293T_SARSCoV2_0hr_fxn2.44708.44708.3	3	1	HCD	30	96	18.09	3.04	6.41	15.05	11.67	0.4	89.8	13	1	1	0	5	30	7130000	0	1	0	0	0		Hydrogen	139	(K)	NPPDIVVQPGHIRLYVV	17	(E)		AkAIRRISnQAVKGFVn	NLVTInPSIITLkYGNL	NA	N/P|P D-I-V/V/Q/P/G/H/I/R L Y-V-V	70.6	12	1	9	1	4	y-ion bias		0.922	92.3	78.23	15	100	639.362	1916.08	-0.0026	-1.4	0.7	6.74	78330	29252.8	HOMO SAPIENS	NP_003944.1	NP_003944.1|NP_078845.3	MPZL1	myelin protein zero-like protein 1 isoform a precursor GN=MPZL1	269	myelin protein zero-like protein 1 isoform a precursor GN=MPZL1
HEK293T	Rep2_0hpi	HOMO SAPIENS	NPPDIVVQPGHIRLYVV	HEK_20220301_0hr	AP20220301_HEK293T_SARSCoV2_0hr_fxn3.44615.44615.3	3	1	HCD	30	93.7	12.55	3.9	3.34	8.65	9.2	0.25	69.3	10	1	1	0	12	30	6260000	0	1	0	0	0		Hydrogen	139	(K)	NPPDIVVQPGHIRLYVV	17	(E)		PDPNLVVFAKVVEGRIY	NLVTInPSIITLkYGNL	NA	N P|P D-I/V/V/Q/P/G H/I R L Y-V-V	41.2	7	1	7	1	3	y-ion bias		0.821	84	77.28	3	100	639.361	1916.08	-0.0056	-2.9	2.9	6.74	85459	29252.8	HOMO SAPIENS	NP_003944.1	NP_003944.1|NP_078845.3	MPZL1	myelin protein zero-like protein 1 isoform a precursor GN=MPZL1	269	myelin protein zero-like protein 1 isoform a precursor GN=MPZL1
HEK293T	Rep1_0hpi	HOMO SAPIENS	PPDIVVQPGHIR	HEK_20211015_0hr	AG20211015_HT_HEK293T_SARS_HLAII_mock_fxn02.22143.22143.3	3	1	HCD	36	97.4	5.84	0.63	0.29	5.22	5.56	0.4	69.1	7	0	1	1.34	7	19	5450000	0	0	0	0	0		Hydrogen	140	(N)	PPDIVVQPGHIR	12	(L)		PDPLGRkLYVQ	PPnLQKVDLFR		P P D\I\V\V Q/P/G H-I/R	41.7	5	3	3	0	1	unbiased		0.93	100	39.62	14	100	443.254	1327.75	-0.0013	-1	7.5	7.17	62487	29252.8	HOMO SAPIENS	NP_003944.1	NP_003944.1|NP_078845.3	MPZL1	myelin protein zero-like protein 1 isoform a precursor GN=MPZL1	269	myelin protein zero-like protein 1 isoform a precursor GN=MPZL1
HEK293T	Rep2_0hpi	HOMO SAPIENS	PPDIVVQPGHIR	HEK_20220301_0hr	AP20220301_HEK293T_SARSCoV2_0hr_fxn2.24430.24430.3	3	1	HCD	30	97	7.39	0	NA	7.39	7.39	NA	39.6	7	0	1	0	16	30	7190000	0	0	0	0	0		Hydrogen	140	(N)	PPDIVVQPGHIR	12	(L)				NA	P P D-I\V|V\Q/P/G H I/R	50	6	3	4	1	1	unbiased		0.935	74.3	44.12	15	100	443.253	1327.75	-0.0032	-2.4	0	7.17	72440	29252.8	HOMO SAPIENS	NP_003944.1	NP_003944.1|NP_078845.3	MPZL1	myelin protein zero-like protein 1 isoform a precursor GN=MPZL1	269	myelin protein zero-like protein 1 isoform a precursor GN=MPZL1
HEK293T	Rep2_0hpi	HOMO SAPIENS	PPDIVVQPGHIRL	HEK_20220301_0hr	AP20220301_HEK293T_SARSCoV2_0hr_fxn2.36976.36976.3	3	1	HCD	30	96.2	16.39	3.75	3.4	12.64	12.99	0.27	85.7	8	1	1	0	8	30	9240000	0	0	0	0	0		Hydrogen	140	(N)	PPDIVVQPGHIRL	13	(Y)		KTKYLDLTRRF	KAHKNILVAGSRF	NA	P P D\I|V|V|Q|P/G/H I/R L	46.2	6	5	7	4	0	unbiased		0.962	94.8	64.68	15	100	480.949	1440.83	0.0015	1	1	7.17	43035	29252.8	HOMO SAPIENS	NP_003944.1	NP_003944.1|NP_078845.3	MPZL1	myelin protein zero-like protein 1 isoform a precursor GN=MPZL1	269	myelin protein zero-like protein 1 isoform a precursor GN=MPZL1
HEK293T	Rep2_0hpi	HOMO SAPIENS	PPDIVVQPGHIRLY	HEK_20220301_0hr	AP20220301_HEK293T_SARSCoV2_0hr_fxn2.38872.38872.3	3	1	HCD	30	91.5	16.37	5.57	6.7	10.79	9.67	1.67	81.2	8	1	1	0	9	30	8020000	0	1	0	0	0		Hydrogen	140	(N)	PPDIVVQPGHIRLY	14	(V)		PIVLmERQVQIYV	VEkRSRGQVLFDK	NA	P P D\I|V/V|Q|P/G/H/I R L Y	50	7	4	7	3	0	unbiased		0.916	87.8	68.17	7	100	535.304	1603.9	0.0027	1.7	6.6	7.17	65116	29252.8	HOMO SAPIENS	NP_003944.1	NP_003944.1|NP_078845.3	MPZL1	myelin protein zero-like protein 1 isoform a precursor GN=MPZL1	269	myelin protein zero-like protein 1 isoform a precursor GN=MPZL1
HEK293T	Rep1_0hpi	HOMO SAPIENS	DPFQPMSGRFK	HEK_20211015_0hr	AG20211015_HT_HEK293T_SARS_HLAII_mock_fxn02.24270.24270.2	2	1	HCD	36	99.6	10.69	4.83	4.49	5.85	6.19	0.64	74.7	6	1	2	0	11	30	9990000	0	1	0	0	0		Hydrogen	82	(I)	DPFQPMSGRFK	11	(D)		DPFnkYLEQL	PDFKGVQPYAGM		D P|F|Q/P/M/S G R-F K	36.4	4	2	5	2	1	y-ion bias		0.971	83.8	43.28	7	100	655.322	1309.64	0	0	3.6	8.75	96168	24654.9	HOMO SAPIENS	NP_005788.1	NP_005788.1	MPZL2	myelin protein zero-like protein 2 precursor GN=MPZL2	215	myelin protein zero-like protein 2 precursor GN=MPZL2
HEK293T	Rep1_0hpi	HOMO SAPIENS	DPFQPMSGRFK	HEK_20211015_0hr	AG20211015_HT_HEK293T_SARS_HLAII_mock_fxn02.24264.24264.3	3	1	HCD	36	93.5	7.84	-0.72	-1.81	8.55	9.64	-0.72	61.6	6	1	2	0	14	30	14400000	0	1	0	0	0		Hydrogen	82	(I)	DPFQPMSGRFK	11	(D)		qPnSYFLkMR	qMkLFYSnPR		D P\F\Q/P/M/S/G R F K	45.5	5	2	4	0	0	y-ion bias		1	85.2	43.28	10	69.12	437.216	1309.64	-0.0021	-1.6	6.9	8.75	96136	24654.9	HOMO SAPIENS	NP_005788.1	NP_005788.1	MPZL2	myelin protein zero-like protein 2 precursor GN=MPZL2	215	myelin protein zero-like protein 2 precursor GN=MPZL2
HEK293T	Rep2_0hpi	HOMO SAPIENS	DPFQPMSGRFK	HEK_20220301_0hr	AP20220301_HEK293T_SARSCoV2_0hr_fxn2.18606.18606.3	3	1	HCD	30	74.2	5.5	-0.35	-2.49	5.85	7.99	0.53	52	6	1	2	0	16	30	5880000	0	1	0	0	0	M87m	Hydrogen	82	(I)	DPFQPmSGRFK	11	(D)		PQFDPHVGGLCV	qMLQHQFPSVQ	NA	D P\F-Q/P/m/S/G R F K	45.5	5	1	4	0	1	y-ion bias	m:Oxidized methionine	0.979	86.9	34.37	8	100	442.548	1309.64	15.9938	-0.9	-0.9	8.75	88114	24654.9	HOMO SAPIENS	NP_005788.1	NP_005788.1	MPZL2	myelin protein zero-like protein 2 precursor GN=MPZL2	215	myelin protein zero-like protein 2 precursor GN=MPZL2
HEK293T	Rep1_0hpi	HOMO SAPIENS	IDPFQPMSGRFK	HEK_20211015_0hr	AG20211015_HT_HEK293T_SARS_HLAII_mock_fxn02.30640.30640.3	3	1	HCD	36	95.7	8.79	1.92	1.83	6.87	6.96	0.77	64.4	7	1	2	0	12	30	3650000	0	1	0	0	0		Hydrogen	81	(H)	IDPFQPMSGRFK	12	(D)		QFPnNALFSALLS	IDPFEDLSFNLL		I D\P/F/Q/P/M/S G R-F K	41.7	5	1	5	0	1	y-ion bias		0.975	96	54.17	8	100	474.911	1422.72	-0.0024	-1.7	-6.3	8.75	115645	24654.9	HOMO SAPIENS	NP_005788.1	NP_005788.1	MPZL2	myelin protein zero-like protein 2 precursor GN=MPZL2	215	myelin protein zero-like protein 2 precursor GN=MPZL2
HEK293T	Rep1_0hpi	HOMO SAPIENS	IDPFQPMSGRFK	HEK_20211015_0hr	AG20211015_HT_HEK293T_SARS_HLAII_mock_fxn03.21429.21429.3	3	1	HCD	36	100	6.8	3	1.86	3.81	4.95	0.13	46.3	7	1	2	0	15	30	1400000	0	1	0	0	0	M87m	Hydrogen	81	(H)	IDPFQPmSGRFK	12	(D)		FPQnYVTGLDVKG	FPEHHKmILDR		I D\P-F-Q/P/m/S G R F/K	50	6	1	4	0	2	y-ion bias	m:Oxidized methionine	0.982	74	41.05	9	100	480.243	1422.72	15.9937	-0.8	-5.4	8.75	113363	24654.9	HOMO SAPIENS	NP_005788.1	NP_005788.1	MPZL2	myelin protein zero-like protein 2 precursor GN=MPZL2	215	myelin protein zero-like protein 2 precursor GN=MPZL2
HEK293T	Rep2_0hpi	HOMO SAPIENS	IDPFQPMSGRFK	HEK_20220301_0hr	AP20220301_HEK293T_SARSCoV2_0hr_fxn3.25112.25112.3	3	2	HCD	30	92.8	4.87	-0.22	-0.17	5.09	5.04	-0.22	49.4	5	1	2	0	17	30	3150000	0	1	0	0	0	M87m	Hydrogen	81	(H)	IDPFQPmSGRFK	12	(D)		LDPFISEVEDKF	VEVMPVFPDFKM	NA	I D|P F/Q/P-m/S G R F K	25	3	1	4	1	1	y-ion bias	m:Oxidized methionine	0.974	48.2	45.23	7	100	480.242	1422.72	15.9912	-2.6	0.7	8.75	112461	24654.9	HOMO SAPIENS	NP_005788.1	NP_005788.1	MPZL2	myelin protein zero-like protein 2 precursor GN=MPZL2	215	myelin protein zero-like protein 2 precursor GN=MPZL2
HEK293T	Rep1_0hpi	HOMO SAPIENS	PPVTEDGWVIYKDYQ	HEK_20211015_0hr	AG20211015_HT_HEK293T_SARS_HLAII_mock_fxn02.39735.39735.3	3	1	HCD	36	97.2	4.4	3.41	2.41	0.99	1.99	0.22	54.2	5	1	1	1.43	15	30	21800000	0	3	0	0	0		Hydrogen	797	(N)	PPVTEDGWVIYKDYQ	15	(Y)		nFTPPSGFVPAAGFGGTKG	VAQEYDVPVFTKDkE		P P\V-T\E D G W V I Y-K D-Y Q	13.3	2	2	0	0	3	internal-ion bias		0.997	92.2	70.45	41	84.29	603.965	1809.87	0.0099	5.4	-0.8	4.03	169278	168975	HOMO SAPIENS	NP_002429.1	NP_002429.1	MRC1	macrophage mannose receptor 1 precursor GN=MRC1	1456	macrophage mannose receptor 1 precursor GN=MRC1
HEK293T	Rep2_0hpi	HOMO SAPIENS	AARDLADVAAREAERE	HEK_20220301_0hr	AP20220301_HEK293T_SARSCoV2_0hr_fxn1.21283.21283.3	3	1	HCD	30	58.4	13.7	5.88	5.75	7.82	7.95	0.55	82.3	9	3	3	0	12	30	1350000	0	0	0	0	0		Hydrogen	99	(R)	AARDLADVAAREAERE	16	(G)		kQVEEAEPGSSRVRE	EQVkLKmDLFYRn	NA	A A\R/D/L/A D|V\A A-R-E|A-E|R\E	62.5	10	6	6	3	3	unbiased		0.167	88.6	40.08	1	100	581.631	1742.88	0.0019	1.1	7.6	4.69	158782	39491.4	HOMO SAPIENS	NP_001026897.1	NP_001026897.1|NP_001316501.1|NP_115661.1	MRI1	methylthioribose-1-phosphate isomerase isoform 1 GN=MRI1	369	methylthioribose-1-phosphate isomerase isoform 1 GN=MRI1
HEK293T	Rep2_0hpi	HOMO SAPIENS	ALGVIRSLHSLGRLE	HEK_20220301_0hr	AP20220301_HEK293T_SARSCoV2_0hr_fxn3.33510.33510.3	3	1	HCD	30	96	8.18	6.66	5.93	1.52	2.25	1.17	59.7	7	2	2	0	19	30	2190000	0	2	0	0	0		Hydrogen	181	(T)	ALGVIRSLHSLGRLE	15	(H)		LARVSLkHLLQVMA	ALGGQLRVIYLFTAV	NA	A/L|G/V/I R S L\H/S/L G R L E	40	6	2	6	1	0	y-ion bias		0.88	63.9	59.28	1	100	540.991	1620.95	0.0037	2.3	-2.2	9.65	21922	39491.4	HOMO SAPIENS	NP_001026897.1	NP_001026897.1	MRI1	methylthioribose-1-phosphate isomerase isoform 1 GN=MRI1	369	methylthioribose-1-phosphate isomerase isoform 1 GN=MRI1
HEK293T	Rep2_0hpi	HOMO SAPIENS	ALGVIRSLHSLGRLE	HEK_20220301_0hr	AP20220301_HEK293T_SARSCoV2_0hr_fxn3.33514.33514.4	4	1	HCD	30	85.8	4.98	3	1.77	1.98	3.21	0.9	65.8	5	2	2	0	11	21	710000	0	2	0	0	0		Hydrogen	181	(T)	ALGVIRSLHSLGRLE	15	(H)		LAGkRTSFTKPLFL	LAARTIKIRnISYT	NA	A L|G V/I R S L-H/S/L G R L E	13.3	2	1	4	1	1	y-ion bias		0.502	79.6	59.28	0	100	405.994	1620.95	0.0009	0.6	5	9.65	22886	39491.4	HOMO SAPIENS	NP_001026897.1	NP_001026897.1	MRI1	methylthioribose-1-phosphate isomerase isoform 1 GN=MRI1	369	methylthioribose-1-phosphate isomerase isoform 1 GN=MRI1
HEK293T	Rep1_0hpi	HOMO SAPIENS	ALGVIRSLHSLGRLEH	HEK_20211015_0hr	AG20211015_HT_HEK293T_SARS_HLAII_mock_fxn03.26481.26481.4	4	1	HCD	36	89.3	5.83	0.63	-1.31	5.2	7.14	0.58	59.8	8	2	2	0	15	30	3800000	0	2	0	0	0		Hydrogen	181	(T)	ALGVIRSLHSLGRLEH	16	(A)		RTAALLAHIYVAFQAL	KKNAAIIEEELKTTk		A L\G V I R-S-L-H/S/L/G R L E/H	37.5	6	1	4	0	3	y-ion bias		0.963	79.6	49.98	9	100	440.258	1758.01	-0.0044	-2.5	1.6	9.65	48364	39491.4	HOMO SAPIENS	NP_001026897.1	NP_001026897.1	MRI1	methylthioribose-1-phosphate isomerase isoform 1 GN=MRI1	369	methylthioribose-1-phosphate isomerase isoform 1 GN=MRI1
HEK293T	Rep2_0hpi	HOMO SAPIENS	ALGVIRSLHSLGRLEHA	HEK_20220301_0hr	AP20220301_HEK293T_SARSCoV2_0hr_fxn3.30280.30280.4	4	1	HCD	30	94.5	12.62	3.83	3.7	8.79	8.92	0.15	83.8	9	2	2	0	9	30	18500000	0	2	0	0	0		Hydrogen	181	(T)	ALGVIRSLHSLGRLEHA	17	(F)		LAAEKSRLLRTVAQTTA	ALAPRLLKDSGSIFLEV	NA	A/L|G V/I R S L-H/S/L/G R L E/H-A	41.2	7	1	7	1	2	y-ion bias		0.878	100	54.08	8	56.75	458.017	1829.05	-0.0035	-1.9	-7.3	9.65	55683	39491.4	HOMO SAPIENS	NP_001026897.1	NP_001026897.1	MRI1	methylthioribose-1-phosphate isomerase isoform 1 GN=MRI1	369	methylthioribose-1-phosphate isomerase isoform 1 GN=MRI1
HEK293T	Rep2_0hpi	HOMO SAPIENS	GVIRSLHSLGRLEH	HEK_20220301_0hr	AP20220301_HEK293T_SARSCoV2_0hr_fxn3.20122.20122.4	4	1	HCD	30	92	10.26	-0.27	0.8	10.53	9.46	-0.27	70	7	2	2	0	13	30	36300000	0	2	0	0	0		Hydrogen	183	(L)	GVIRSLHSLGRLEH	14	(A)		GVEKRASTAPKKSSK	GVFYkAAVIGTRLH	NA	G V|I R S\L-H/S/L/G R L E/H	35.7	5	2	5	1	1	y-ion bias		0.998	85.6	37.3	14	52.81	394.228	1573.89	-0.0012	-0.7	-7	9.61	62241	39491.4	HOMO SAPIENS	NP_001026897.1	NP_001026897.1|NP_001316501.1	MRI1	methylthioribose-1-phosphate isomerase isoform 1 GN=MRI1	369	methylthioribose-1-phosphate isomerase isoform 1 GN=MRI1
HEK293T	Rep1_0hpi	HOMO SAPIENS	GVIRSLHSLGRLEHA	HEK_20211015_0hr	AG20211015_HT_HEK293T_SARS_HLAII_mock_fxn03.19369.19369.4	4	1	HCD	36	78.2	5.22	2.32	-0.26	2.9	5.47	2.73	65.4	5	2	2	0	7	15	671000	0	2	0	0	0		Hydrogen	183	(L)	GVIRSLHSLGRLEHA	15	(F)		VTRIVGSRPDIEFR	ISRLLVGICAGVSSNV		G V I R\S\L\H S L/G R L E/H A	13.3	2	3	2	0	0	unbiased		0.737	97.2	36.98	2	100	411.987	1644.93	-0.0038	-2.3	4.5	9.61	67751	39491.4	HOMO SAPIENS	NP_001026897.1	NP_001026897.1|NP_001316501.1	MRI1	methylthioribose-1-phosphate isomerase isoform 1 GN=MRI1	369	methylthioribose-1-phosphate isomerase isoform 1 GN=MRI1
HEK293T	Rep2_0hpi	HOMO SAPIENS	GVIRSLHSLGRLEHA	HEK_20220301_0hr	AP20220301_HEK293T_SARSCoV2_0hr_fxn3.21500.21500.3	3	1	HCD	30	87.7	13.96	7.57	5.33	6.38	8.63	4.14	78.5	8	2	2	0	11	30	2780000	0	2	0	0	0		Hydrogen	183	(L)	GVIRSLHSLGRLEHA	15	(F)		LKIDRHIkRESHA	GVFYkAAVIGTRLHA	NA	G V/I R S L\H|S|L/G R\L E|H\A	33.3	5	6	5	3	0	unbiased		0.852	81.9	39.6	6	100	548.982	1644.93	0.0009	0.5	0.5	9.61	67981	39491.4	HOMO SAPIENS	NP_001026897.1	NP_001026897.1|NP_001316501.1	MRI1	methylthioribose-1-phosphate isomerase isoform 1 GN=MRI1	369	methylthioribose-1-phosphate isomerase isoform 1 GN=MRI1
HEK293T	Rep2_0hpi	HOMO SAPIENS	GVIRSLHSLGRLEHA	HEK_20220301_0hr	AP20220301_HEK293T_SARSCoV2_0hr_fxn3.21477.21477.4	4	1	HCD	30	90.9	10.22	-0.33	2.78	10.55	7.44	2.71	65.5	6	2	2	0	12	30	13800000	0	2	0	0	0		Hydrogen	183	(L)	GVIRSLHSLGRLEHA	15	(F)		LKIDRHIkRESHA	GVFYkAAVIGTRLHA	NA	G V/I R S L\H/S/L/G R L E|H A	20	3	2	5	1	0	y-ion bias		0.954	78.7	39.6	8	50.34	411.988	1644.93	0.0008	0.5	0.5	9.61	67981	39491.4	HOMO SAPIENS	NP_001026897.1	NP_001026897.1|NP_001316501.1	MRI1	methylthioribose-1-phosphate isomerase isoform 1 GN=MRI1	369	methylthioribose-1-phosphate isomerase isoform 1 GN=MRI1
HEK293T	Rep1_0hpi	HOMO SAPIENS	GVRIAAPGIGVWNPAF	HEK_20211015_0hr	AG20211015_HT_HEK293T_SARS_HLAII_mock_fxn03.52607.52607.2	2	1	HCD	36	99.4	5.74	5.53	3.9	0.21	1.84	1.1	55.2	5	1	1	2.04	17	30	1150000	0	0	0	0	0	N322n	Hydrogen	310	(N)	GVRIAAPGIGVWnPAF	16	(D)		GVATVPQWTPLPFRG	GPPSLKLAAPQSYPVT		G V R I A-A P-G-I G-V W n P A-F	12.5	2	0	0	0	5	internal-ion bias	n:Deamidated	-0.578	26.1	98.92	3	100	813.445	1624.9	0.9864	1.5	1.5	5.84	87527	39491.4	HOMO SAPIENS	NP_001026897.1	NP_001026897.1|NP_001316501.1|NP_115661.1	MRI1	methylthioribose-1-phosphate isomerase isoform 1 GN=MRI1	369	methylthioribose-1-phosphate isomerase isoform 1 GN=MRI1
HEK293T	Rep2_0hpi	HOMO SAPIENS	LGVIRSLHSLGRLEH	HEK_20220301_0hr	AP20220301_HEK293T_SARSCoV2_0hr_fxn3.26003.26003.4	4	1	HCD	30	98.3	7.39	3.46	1.79	3.93	5.6	2.83	67	6	2	2	0	13	30	4580000	0	2	0	0	0		Hydrogen	182	(A)	LGVIRSLHSLGRLEH	15	(A)		IHLQQKKTPYKRF	DRHLVTKRLkEHI	NA	L/G V I R S\L-H/S/L/G R L E/H	40	6	1	5	0	1	y-ion bias		0.936	85.6	47.15	2	50.48	422.499	1686.98	-0.0007	-0.4	-2.8	9.61	43829	39491.4	HOMO SAPIENS	NP_001026897.1	NP_001026897.1|NP_001316501.1	MRI1	methylthioribose-1-phosphate isomerase isoform 1 GN=MRI1	369	methylthioribose-1-phosphate isomerase isoform 1 GN=MRI1
HEK293T	Rep2_0hpi	HOMO SAPIENS	LGVIRSLHSLGRLEHA	HEK_20220301_0hr	AP20220301_HEK293T_SARSCoV2_0hr_fxn3.27121.27121.4	4	1	HCD	30	93.3	12.01	4.64	4.46	7.37	7.55	0.4	76	9	2	2	0	10	30	3030000	0	2	0	0	0		Hydrogen	182	(A)	LGVIRSLHSLGRLEHA	16	(F)		HNVIYLFRRGSLVAL	kVEKHIRnRHTIAL	NA	L/G|V/I R S\L-H/S/L/G-R L E/H-A	62.5	10	2	7	1	3	y-ion bias		0.9	100	48.97	2	100	440.26	1758.01	0.0033	1.9	-0.4	9.61	44476	39491.4	HOMO SAPIENS	NP_001026897.1	NP_001026897.1|NP_001316501.1	MRI1	methylthioribose-1-phosphate isomerase isoform 1 GN=MRI1	369	methylthioribose-1-phosphate isomerase isoform 1 GN=MRI1
HEK293T	Rep2_0hpi	HOMO SAPIENS	TALGVIRSLHSLGRLEH	HEK_20220301_0hr	AP20220301_HEK293T_SARSCoV2_0hr_fxn3.32600.32600.4	4	1	HCD	30	98.1	11.12	4.38	6.15	6.75	4.98	1.35	73.4	9	2	2	0	13	30	4340000	0	3	0	0	0		Hydrogen	180	(G)	TALGVIRSLHSLGRLEH	17	(A)		ATIEMFTKLKRHVTAL	ATLGQYLVHGRGFLLLT	NA	T A|L/G/V/I R S L-H/S/L/G R L E/H	41.2	7	1	8	1	1	y-ion bias		-0.817	100	57.62	0	100	465.52	1859.06	-0.0025	-1.3	0.7	9.32	58009	39491.4	HOMO SAPIENS	NP_001026897.1	NP_001026897.1	MRI1	methylthioribose-1-phosphate isomerase isoform 1 GN=MRI1	369	methylthioribose-1-phosphate isomerase isoform 1 GN=MRI1
HEK293T	Rep2_0hpi	HOMO SAPIENS	AVPEIMPELNRLRKK	HEK_20220301_0hr	AP20220301_HEK293T_SARSCoV2_0hr_fxn3.29410.29410.4	4	1	HCD	30	97.5	8.77	0.97	1.07	7.8	7.7	1.13	71.1	8	2	4	0	15	30	728000	0	0	0	0	0		Hydrogen	199	(V)	AVPEIMPELNRLRKK	15	(L)		PGIEPKDLLSILVRFP	VAPEQVKKHYRRAVL	NA	A V\P/E/I/M/P/E/L-N R L R K K	46.7	7	1	6	0	1	y-ion bias		-0.828	62.5	52.78	0	100	449.264	1794.04	-0.0057	-3.2	-9	9.99	38664	37136.3	HOMO SAPIENS	NP_064621.3	NP_064621.3	MRPL1	39S ribosomal protein L1, mitochondrial precursor GN=MRPL1	325	39S ribosomal protein L1, mitochondrial precursor GN=MRPL1
HEK293T	Rep2_0hpi	HOMO SAPIENS	VPEIMPELNRLRKK	HEK_20220301_0hr	AP20220301_HEK293T_SARSCoV2_0hr_fxn3.27675.27675.4	4	1	HCD	30	95.1	9.09	0.7	1.61	8.39	7.48	0.14	63.3	7	2	4	0	14	30	5180000	0	0	0	0	0		Hydrogen	200	(A)	VPEIMPELNRLRKK	14	(L)		DAGGRIPLkKLAIDTL	ISVRGIkFIPGPPGnK	NA	V P/E|I/M/P/E/L-N R L R K K	42.9	6	1	6	1	1	y-ion bias		0.881	77.1	49.83	8	100	431.507	1723.01	0.0006	0.4	-3.4	9.99	30556	37136.3	HOMO SAPIENS	NP_064621.3	NP_064621.3	MRPL1	39S ribosomal protein L1, mitochondrial precursor GN=MRPL1	325	39S ribosomal protein L1, mitochondrial precursor GN=MRPL1
HEK293T	Rep2_0hpi	HOMO SAPIENS	GGVMSGAVPAAAAQ	HEK_20220301_0hr	AP20220301_HEK293T_SARSCoV2_0hr_fxn1.17804.17804.2	2	2	HCD	30	97.4	14.52	5.27	4.95	9.25	9.57	1	85.2	8	0	0	0	8	30	11100000	0	1	0	0	0	M104m	Hydrogen	101	(M)	GGVmSGAVPAAAAQ	14	(E)		GGASVmGPkAAAQ	PANASLAAmAAAAG	NA	G G V\m S G A\V|P\A|A\A/A/Q	50	7	6	4	2	0	unbiased	m:Oxidized methionine	0.968	100	33.9	18	95.62	601.795	1186.59	15.9939	-0.9	-0.9	5.52	82003	21576	HOMO SAPIENS	NP_002940.2	NP_002940.2	MRPL12	39S ribosomal protein L12, mitochondrial GN=MRPL12	198	39S ribosomal protein L12, mitochondrial GN=MRPL12
HEK293T	Rep1_0hpi	HOMO SAPIENS	GGVMSGAVPAAAAQE	HEK_20211015_0hr	AG20211015_HT_HEK293T_SARS_HLAII_mock_fxn01.24051.24051.2	2	1	HCD	36	95.3	6.25	4.16	4.11	2.09	2.14	0.92	89.8	7	0	0	1.18	3	18	2690000	0	1	0	0	0		Hydrogen	101	(M)	GGVMSGAVPAAAAQE	15	(A)		PAAAAAGPHAHHHA	AAAPPSSQPHPQQ		G G V\M S G A-V P A-A-A-A-Q-E	33.3	5	1	0	0	6	internal-ion bias		0.881	100	44.78	7	100	658.318	1315.63	-0.003	-2.2	-9.2	4.6	81328	21576	HOMO SAPIENS	NP_002940.2	NP_002940.2	MRPL12	39S ribosomal protein L12, mitochondrial GN=MRPL12	198	39S ribosomal protein L12, mitochondrial GN=MRPL12
HEK293T	Rep1_0hpi	HOMO SAPIENS	GGVMSGAVPAAAAQE	HEK_20211015_0hr	AG20211015_HT_HEK293T_SARS_HLAII_mock_fxn01.17297.17297.2	2	1	HCD	36	97.3	4.24	3.32	2.57	0.92	1.67	2.36	91.8	7	0	0	0	1	10	2480000	0	1	0	0	0	M104m	Hydrogen	101	(M)	GGVmSGAVPAAAAQE	15	(A)		SVAAAGAEEEkEV	AAPAAEEPGNPGGPP		G G V m S-G A-V\P A-A-A-A-Q E	26.7	4	1	0	0	6	internal-ion bias	m:Oxidized methionine	0.898	100	32.23	16	100	666.315	1315.63	15.9924	-1.9	-6.8	4.6	81558	21576	HOMO SAPIENS	NP_002940.2	NP_002940.2	MRPL12	39S ribosomal protein L12, mitochondrial GN=MRPL12	198	39S ribosomal protein L12, mitochondrial GN=MRPL12
HEK293T	Rep2_0hpi	HOMO SAPIENS	GGVMSGAVPAAAAQE	HEK_20220301_0hr	AP20220301_HEK293T_SARSCoV2_0hr_fxn1.26617.26617.2	2	1	HCD	30	87.5	10.25	1.2	0.12	9.05	10.13	1.2	82.6	9	0	0	0	8	30	21100000	0	1	0	0	0		Hydrogen	101	(M)	GGVMSGAVPAAAAQE	15	(A)		PAAAAAGPHAHHHA	qAKVAEELGMQE	NA	G G V\M S G A\V-P\A\A-A-A/Q/E	53.3	8	4	2	0	3	b-ion bias		0.98	84.8	49.75	11	36.03	658.318	1315.63	-0.0023	-1.7	-8.7	4.6	83736	21576	HOMO SAPIENS	NP_002940.2	NP_002940.2	MRPL12	39S ribosomal protein L12, mitochondrial GN=MRPL12	198	39S ribosomal protein L12, mitochondrial GN=MRPL12
HEK293T	Rep2_0hpi	HOMO SAPIENS	GGVMSGAVPAAAAQE	HEK_20220301_0hr	AP20220301_HEK293T_SARSCoV2_0hr_fxn1.19251.19251.2	2	1	HCD	30	91.1	16.3	1.49	0.92	14.81	15.38	0.65	89.2	10	0	0	0	5	30	26400000	0	1	0	0	0	M104m	Hydrogen	101	(M)	GGVmSGAVPAAAAQE	15	(A)		PDNPAQPPPAAQE	AAAkPGTSGSWQE	NA	G G V\m\S G A\V\P\A\A\A\A/Q/E	60	9	8	2	0	0	b-ion bias	m:Oxidized methionine	0.974	100	36.48	19	52.43	666.317	1315.63	15.995	0.1	2.6	4.6	81112	21576	HOMO SAPIENS	NP_002940.2	NP_002940.2	MRPL12	39S ribosomal protein L12, mitochondrial GN=MRPL12	198	39S ribosomal protein L12, mitochondrial GN=MRPL12
HEK293T	Rep1_0hpi	HOMO SAPIENS	GGVMSGAVPAAAAQEA	HEK_20211015_0hr	AG20211015_HT_HEK293T_SARS_HLAII_mock_fxn01.19451.19451.2	2	1	HCD	36	100	5.37	2.19	2.74	3.19	2.64	0.51	87.9	6	0	0	0	2	11	1240000	0	1	0	0	0	M104m	Hydrogen	101	(M)	GGVmSGAVPAAAAQEA	16	(V)		FCAEAGAAAPAGPGR	APAAGEAGGSCLRW		G G V\m S G A V\P A\A-A-A-Q-E-A	37.5	6	3	0	0	5	internal-ion bias	m:Oxidized methionine	0.928	100	36.17	5	100	701.836	1386.67	15.9955	0.4	7.5	4	87114	21576	HOMO SAPIENS	NP_002940.2	NP_002940.2	MRPL12	39S ribosomal protein L12, mitochondrial GN=MRPL12	198	39S ribosomal protein L12, mitochondrial GN=MRPL12
HEK293T	Rep2_0hpi	HOMO SAPIENS	GGVMSGAVPAAAAQEA	HEK_20220301_0hr	AP20220301_HEK293T_SARSCoV2_0hr_fxn1.28572.28572.2	2	1	HCD	30	99.2	4.74	-1.52	-0.8	6.26	5.54	0.24	49.8	8	0	0	0	15	30	39800000	0	1	0	0	0		Hydrogen	101	(M)	GGVMSGAVPAAAAQEA	16	(V)		GRRCAEAGAAAPAE	GAPAAAGAEACRRE	NA	G G V\M S G A\V|P A A-A-A-Q-E-A	37.5	6	3	1	1	5	internal-ion bias		0.989	67.5	53.28	11	27.28	693.837	1386.67	-0.0012	-0.9	9.1	4	97424	21576	HOMO SAPIENS	NP_002940.2	NP_002940.2	MRPL12	39S ribosomal protein L12, mitochondrial GN=MRPL12	198	39S ribosomal protein L12, mitochondrial GN=MRPL12
HEK293T	Rep2_0hpi	HOMO SAPIENS	GGVMSGAVPAAAAQEA	HEK_20220301_0hr	AP20220301_HEK293T_SARSCoV2_0hr_fxn2.29763.29763.2	2	1	HCD	30	98.2	4.56	-2.65	-2.59	7.21	7.15	0.4	51.9	9	0	0	0	14	30	10900000	0	1	0	0	0		Hydrogen	101	(M)	GGVMSGAVPAAAAQEA	16	(V)		RGVmAEGAAQAAAPA	EAAAPREGQGSSAVG	NA	G G V\M S G A V|P\A-A-A\A-Q-E-A	50	8	4	1	1	5	internal-ion bias		0.986	44.1	52.78	12	100	693.838	1386.67	0.0004	0.3	-7.8	4	88778	21576	HOMO SAPIENS	NP_002940.2	NP_002940.2	MRPL12	39S ribosomal protein L12, mitochondrial GN=MRPL12	198	39S ribosomal protein L12, mitochondrial GN=MRPL12
HEK293T	Rep2_0hpi	HOMO SAPIENS	GGVMSGAVPAAAAQEA	HEK_20220301_0hr	AP20220301_HEK293T_SARSCoV2_0hr_fxn1.21567.21567.2	2	2	HCD	30	98.5	18.09	-0.76	-0.76	18.85	18.85	-0.76	95.8	11	0	0	0	2	30	38600000	0	1	0	0	0	M104m	Hydrogen	101	(M)	GGVmSGAVPAAAAQEA	16	(V)		FCAEAGAAAPAGPGR	FGPGAPAAAGAEACR	NA	G G V\m\S G A\V|P\A\A\A\A-Q-E-A	62.5	10	8	1	1	3	b-ion bias	m:Oxidized methionine	0.981	100	40.7	15	100	701.836	1386.67	15.9954	0.4	7.4	4	87084	21576	HOMO SAPIENS	NP_002940.2	NP_002940.2	MRPL12	39S ribosomal protein L12, mitochondrial GN=MRPL12	198	39S ribosomal protein L12, mitochondrial GN=MRPL12
HEK293T	Rep2_0hpi	HOMO SAPIENS	GVMSGAVPAAAAQEA	HEK_20220301_0hr	AP20220301_HEK293T_SARSCoV2_0hr_fxn1.28035.28035.2	2	1	HCD	30	84.6	4.59	-0.13	1.68	4.71	2.91	0.43	88.2	6	0	0	0	1	10	9210000	0	1	0	0	0		Hydrogen	102	(G)	GVMSGAVPAAAAQEA	15	(V)		HQLALEAQQYE	APAAAGAEACRRE	NA	G V M S G A\V/P A A-A-A-Q-E-A	40	6	1	1	0	5	internal-ion bias		0.992	77.2	52.82	10	100	665.326	1329.65	-0.0015	-1.2	1.4	4	92222	21576	HOMO SAPIENS	NP_002940.2	NP_002940.2	MRPL12	39S ribosomal protein L12, mitochondrial GN=MRPL12	198	39S ribosomal protein L12, mitochondrial GN=MRPL12
HEK293T	Rep1_0hpi	HOMO SAPIENS	KPTEIEWRFTEAGERVR	HEK_20211015_0hr	AG20211015_HT_HEK293T_SARS_HLAII_mock_fxn02.23829.23829.4	4	1	HCD	36	87.1	11.97	0.97	0.47	10.99	11.49	1.19	79.1	6	2	4	0	6	30	7540000	0	2	0	0	0		Hydrogen	129	(R)	KPTEIEWRFTEAGERVR	17	(V)		KPTKSGSPnGEFSVTINNII	qPERDEkIkEPTLLGFH		K P/T/E/I E/W R F T E/A G E R V/R	17.6	3	0	6	0	0	y-ion bias		0.985	86.6	42.48	10	100	526.778	2104.09	-0.0032	-1.5	-0.9	6.29	214980	25028.5	HOMO SAPIENS	NP_078816.2	NP_078816.2	MRPL24	39S ribosomal protein L24, mitochondrial GN=MRPL24	216	39S ribosomal protein L24, mitochondrial GN=MRPL24
HEK293T	Rep2_0hpi	HOMO SAPIENS	LGAALGPGNRTHIWLFV	HEK_20220301_0hr	AP20220301_HEK293T_SARSCoV2_0hr_fxn2.33698.33698.3	3	1	HCD	30	97.7	11.34	11.7	8.33	-0.36	3.01	4	58.9	6	1	1	0	13	30	28600000	0	1	0	0	0		Hydrogen	22	(G)	LGAALGPGNRTHIWLFV	17	(R)		GLAKIAFYEGRGKLEk	GLAAFLKAIGYLIPLmD	NA	L G|A|A|L/G-P G N\R T H I W L F-V	29.4	5	4	4	3	2	unbiased		0.939	87.5	59.28	9	42.61	608.012	1822.01	0.0091	5	-0.4	9.75	65916	38917.2	HOMO SAPIENS	NP_009139.1	NP_009139.1	MRPL3	39S ribosomal protein L3, mitochondrial GN=MRPL3	348	39S ribosomal protein L3, mitochondrial GN=MRPL3
HEK293T	Rep1_0hpi	HOMO SAPIENS	PPKQTVKIFNITDNAAIKPGTPLYA	HEK_20211015_0hr	AG20211015_HT_HEK293T_SARS_HLAII_mock_fxn03.53258.53258.3	3	1	HCD	36	99.7	4.48	0	NA	4.48	4.48	NA	34	7	2	3	6.96	15	30	808000	0	4	0	0	0	N180n N184n	Hydrogen	171	(L)	PPKQTVKIFnITDnAAIKPGTPLYA	25	(A)					P P K\Q T V-K I F n-I T-D n A A I K P-G-T P-L Y A	4	1	1	0	0	6	internal-ion bias	n:Deamidated	-1.168	0	98.92	0	100	900.489	2697.5	1.9538	-5.3	0	6.45	243857	38917.2	HOMO SAPIENS	NP_009139.1	NP_009139.1	MRPL3	39S ribosomal protein L3, mitochondrial GN=MRPL3	348	39S ribosomal protein L3, mitochondrial GN=MRPL3
HEK293T	Rep2_0hpi	HOMO SAPIENS	HEKYGGDPQNPHKL	HEK_20220301_0hr	AP20220301_HEK293T_SARSCoV2_0hr_fxn1.7340.7340.4	4	1	HCD	30	77.3	12.63	0.87	-2.65	11.77	15.29	0.67	75.9	8	2	2	0	5	25	3450000	0	1	0	0	0		Hydrogen	53	(D)	HEKYGGDPQNPHKL	14	(H)		ELKHPNQPDGGYKH	EDIPNMKnSNVVKM	NA	H E\K Y G G\D|P\Q\N/P H/K-L	42.9	6	5	3	1	1	unbiased		0.887	100	15.38	3	59.91	405.703	1619.79	-0.0018	-1.1	-1.1	6.92	147704	18659.5	HOMO SAPIENS	NP_660213.1	NP_660213.1	MRPL30	39S ribosomal protein L30, mitochondrial precursor GN=MRPL30	161	39S ribosomal protein L30, mitochondrial precursor GN=MRPL30
HEK293T	Rep1_0hpi	HOMO SAPIENS	DPQYLTELAHYRRWG	HEK_20211015_0hr	AG20211015_HT_HEK293T_SARS_HLAII_mock_fxn02.35698.35698.3	3	1	HCD	36	98	7.34	-0.2	1.76	7.54	5.59	0.13	62.9	7	1	2	0	13	30	759000	0	3	0	0	0		Hydrogen	199	(G)	DPQYLTELAHYRRWG	15	(D)		EEVPDEIDDFTKKLVQ	qTQYDVPSLATHSAYLK		D P|Q/Y/L/T/E/L-A H Y R R W G	40	6	1	6	1	1	y-ion bias		0.195	100	63.07	0	100	635.651	1904.94	-0.003	-1.6	-6	6.75	191542	34975.6	HOMO SAPIENS	NP_057040.2	NP_057040.2|NP_666500.1	MRPL4	39S ribosomal protein L4, mitochondrial isoform a GN=MRPL4	311	39S ribosomal protein L4, mitochondrial isoform a GN=MRPL4
HEK293T	Rep1_0hpi	HOMO SAPIENS	GDPQYLTELAHYRRWG	HEK_20211015_0hr	AG20211015_HT_HEK293T_SARS_HLAII_mock_fxn02.34213.34213.3	3	1	HCD	36	98.9	11.36	1.75	1.8	9.61	9.56	0.59	83	9	1	2	0	8	30	9140000	0	3	0	0	0		Hydrogen	198	(T)	GDPQYLTELAHYRRWG	16	(D)		SPGAGkSNYALVTLHFEE	ATPkCQSLGGPAAAYATGKA		G D/P/Q/Y/L/T/E/L-A H Y R/R W G	43.8	7	0	8	0	1	y-ion bias		0.948	96.1	60.47	10	100	654.659	1961.96	-0.0007	-0.4	0.3	6.75	202746	34975.6	HOMO SAPIENS	NP_057040.2	NP_057040.2|NP_666500.1	MRPL4	39S ribosomal protein L4, mitochondrial isoform a GN=MRPL4	311	39S ribosomal protein L4, mitochondrial isoform a GN=MRPL4
HEK293T	Rep1_0hpi	HOMO SAPIENS	GDPQYLTELAHYRRWG	HEK_20211015_0hr	AG20211015_HT_HEK293T_SARS_HLAII_mock_fxn02.34228.34228.4	4	1	HCD	36	94.3	7.11	0.36	-1.39	6.75	8.5	0.35	68.6	6	1	2	0	8	24	2980000	0	3	0	0	0		Hydrogen	198	(T)	GDPQYLTELAHYRRWG	16	(D)		LYPWIkNTETGSFQHV	LRQQSECVSGNGPAYKAP		G D P Q/Y/L/T/E/L/A H Y R R W G	31.2	5	0	6	0	0	y-ion bias		0.948	90.1	60.47	8	100	491.246	1961.96	-0.0012	-0.6	-7.7	6.75	206170	34975.6	HOMO SAPIENS	NP_057040.2	NP_057040.2|NP_666500.1	MRPL4	39S ribosomal protein L4, mitochondrial isoform a GN=MRPL4	311	39S ribosomal protein L4, mitochondrial isoform a GN=MRPL4
HEK293T	Rep2_0hpi	HOMO SAPIENS	GDPQYLTELAHYRRWG	HEK_20220301_0hr	AP20220301_HEK293T_SARSCoV2_0hr_fxn2.36164.36164.3	3	1	HCD	30	96.5	11.6	5.56	6.16	6.04	5.44	1.02	87.9	7	1	2	0	10	30	21200000	0	3	0	0	0		Hydrogen	198	(T)	GDPQYLTELAHYRRWG	16	(D)		nGPQIFNmPnLSLDLSLA	nGPQAISIGKnCDkFGIV	NA	G D/P/Q/Y/L/T/E/L A H Y R R W G	37.5	6	0	7	0	0	y-ion bias		0.437	91.9	62.83	4	100	654.658	1961.96	-0.0031	-1.6	3.1	6.75	195615	34975.6	HOMO SAPIENS	NP_057040.2	NP_057040.2|NP_666500.1	MRPL4	39S ribosomal protein L4, mitochondrial isoform a GN=MRPL4	311	39S ribosomal protein L4, mitochondrial isoform a GN=MRPL4
HEK293T	Rep2_0hpi	HOMO SAPIENS	GDPQYLTELAHYRRWG	HEK_20220301_0hr	AP20220301_HEK293T_SARSCoV2_0hr_fxn2.36131.36131.4	4	1	HCD	30	99.7	15.06	3.36	1.18	11.7	13.88	1.2	90.3	9	1	2	0	4	30	18100000	0	3	0	0	0		Hydrogen	198	(T)	GDPQYLTELAHYRRWG	16	(D)		SPGAGkSNYALVTLHFEE	ATLVYGGnPQLFPYkHN	NA	G D\P/Q/Y/L/T/E/L/A/H Y R R W G	50	8	1	8	0	0	y-ion bias		0.95	84.8	63.27	9	59.63	491.245	1961.96	-0.0027	-1.4	-0.7	6.75	199284	34975.6	HOMO SAPIENS	NP_057040.2	NP_057040.2|NP_666500.1	MRPL4	39S ribosomal protein L4, mitochondrial isoform a GN=MRPL4	311	39S ribosomal protein L4, mitochondrial isoform a GN=MRPL4
HEK293T	Rep1_0hpi	HOMO SAPIENS	LPTGDPQYLTELAHYRR	HEK_20211015_0hr	AG20211015_HT_HEK293T_SARS_HLAII_mock_fxn02.33196.33196.4	4	1	HCD	36	99.3	8.12	-0.64	-0.84	8.76	8.96	1.69	67.3	8	1	2	0	13	30	4890000	0	4	0	0	0		Hydrogen	195	(E)	LPTGDPQYLTELAHYRR	17	(W)		GLGSPEGARAPPAPGGAQAAAAR	KDEDDGVILSAIVSTDPQK		L P T G D\P-Q|Y/L/T/E/L A H Y R/R	41.2	7	2	6	1	1	y-ion bias		0.898	100	58.6	8	100	508.266	2030.05	-0.004	-2	-5.5	6.75	207311	34975.6	HOMO SAPIENS	NP_057040.2	NP_057040.2|NP_666500.1	MRPL4	39S ribosomal protein L4, mitochondrial isoform a GN=MRPL4	311	39S ribosomal protein L4, mitochondrial isoform a GN=MRPL4
HEK293T	Rep2_0hpi	HOMO SAPIENS	LPTGDPQYLTELAHYRR	HEK_20220301_0hr	AP20220301_HEK293T_SARSCoV2_0hr_fxn2.35120.35120.4	4	1	HCD	30	98.7	12.77	7.59	3.29	5.17	9.47	3.35	83.2	8	1	2	0	10	30	6420000	0	4	0	0	0		Hydrogen	195	(E)	LPTGDPQYLTELAHYRR	17	(W)		kHIKEHETLYAKGnFAT	YQLAMDIIImIRVCKm	NA	L P T G D|P-Q|Y/L/T/E/L A H Y R/R	41.2	7	2	7	2	1	y-ion bias		0.883	100	61.53	9	100	508.266	2030.05	-0.0028	-1.4	4.1	6.75	215307	34975.6	HOMO SAPIENS	NP_057040.2	NP_057040.2|NP_666500.1	MRPL4	39S ribosomal protein L4, mitochondrial isoform a GN=MRPL4	311	39S ribosomal protein L4, mitochondrial isoform a GN=MRPL4
HEK293T	Rep1_0hpi	HOMO SAPIENS	LPTGDPQYLTELAHYRRWG	HEK_20211015_0hr	AG20211015_HT_HEK293T_SARS_HLAII_mock_fxn03.36192.36192.3	3	1	HCD	36	96.8	7.81	6.26	6.05	1.55	1.76	0.86	51.5	7	1	2	2.1	15	30	686000	0	4	0	0	0		Hydrogen	195	(E)	LPTGDPQYLTELAHYRRWG	19	(D)		KDYTPFSPIWnLkRQSSY	QQGVAKNPEAAIEWYAKGALE		L P T-G D/P-Q/Y-L T-E/L A H Y R R W G	21.1	4	0	3	0	4	internal-ion bias		0.851	100	67.63	0	100	758.386	2273.15	-0.0039	-1.7	8.2	6.75	273515	34975.6	HOMO SAPIENS	NP_057040.2	NP_057040.2|NP_666500.1	MRPL4	39S ribosomal protein L4, mitochondrial isoform a GN=MRPL4	311	39S ribosomal protein L4, mitochondrial isoform a GN=MRPL4
HEK293T	Rep1_0hpi	HOMO SAPIENS	LPTGDPQYLTELAHYRRWG	HEK_20211015_0hr	AG20211015_HT_HEK293T_SARS_HLAII_mock_fxn02.38533.38533.4	4	1	HCD	36	98.2	12.36	3.15	2.15	9.2	10.2	1.42	86.9	8	1	2	0	8	30	5040000	0	4	0	0	0		Hydrogen	195	(E)	LPTGDPQYLTELAHYRRWG	19	(D)		DKWGELQQHETYQLRRW	RLGEDESLLmKLYSFLLnD		L P T G D\P-Q|Y/L/T/E/L/A H Y R R W G	36.8	7	2	6	1	1	y-ion bias		0.69	100	68.25	3	97.32	569.041	2273.15	-0.0052	-2.3	8.8	6.75	279019	34975.6	HOMO SAPIENS	NP_057040.2	NP_057040.2|NP_666500.1	MRPL4	39S ribosomal protein L4, mitochondrial isoform a GN=MRPL4	311	39S ribosomal protein L4, mitochondrial isoform a GN=MRPL4
HEK293T	Rep1_0hpi	HOMO SAPIENS	LPTGDPQYLTELAHYRRWG	HEK_20211015_0hr	AG20211015_HT_HEK293T_SARS_HLAII_mock_fxn03.36152.36152.4	4	1	HCD	36	99	13.51	1.89	2.46	11.61	11.05	0.01	89.3	8	1	2	0	6	30	16600000	0	4	0	0	0		Hydrogen	195	(E)	LPTGDPQYLTELAHYRRWG	19	(D)		SAkAEQSQLTGSDRPEGKSRV	KLTYnHGGITGSRGLQAGDVVE		L P T G D\P-Q|Y/L/T/E/L/A H Y R R W G	36.8	7	2	6	1	1	y-ion bias		0.973	100	67.65	14	100	569.041	2273.15	-0.0027	-1.2	-2	6.75	269451	34975.6	HOMO SAPIENS	NP_057040.2	NP_057040.2|NP_666500.1	MRPL4	39S ribosomal protein L4, mitochondrial isoform a GN=MRPL4	311	39S ribosomal protein L4, mitochondrial isoform a GN=MRPL4
HEK293T	Rep2_0hpi	HOMO SAPIENS	LPTGDPQYLTELAHYRRWG	HEK_20220301_0hr	AP20220301_HEK293T_SARSCoV2_0hr_fxn3.40055.40055.3	3	1	HCD	30	95.2	16.81	10.33	8.64	6.48	8.17	0.79	88.3	10	1	2	0	8	30	3730000	0	4	0	0	0		Hydrogen	195	(E)	LPTGDPQYLTELAHYRRWG	19	(D)		LPnGTTISVTFnFVYVGWQK	ERTPPTNFKRTLEESNSGPL	NA	L/P|T/G/D|P/Q/Y/L/T E/L A H Y R R W G	47.4	9	2	10	2	0	y-ion bias		-0.432	100	70.45	0	100	758.388	2273.15	0.0018	0.8	-0.4	6.75	278710	34975.6	HOMO SAPIENS	NP_057040.2	NP_057040.2|NP_666500.1	MRPL4	39S ribosomal protein L4, mitochondrial isoform a GN=MRPL4	311	39S ribosomal protein L4, mitochondrial isoform a GN=MRPL4
HEK293T	Rep2_0hpi	HOMO SAPIENS	LPTGDPQYLTELAHYRRWG	HEK_20220301_0hr	AP20220301_HEK293T_SARSCoV2_0hr_fxn3.40039.40039.4	4	1	HCD	30	99.1	15.18	5.57	5.06	9.61	10.12	0.15	87.5	8	1	2	0	5	30	53900000	0	4	0	0	0		Hydrogen	195	(E)	LPTGDPQYLTELAHYRRWG	19	(D)		PnTEMkKLTnLFPLYEKY	KLTYnHGGITGSRGLQAGDVVE	NA	L P T G D|P-Q/Y|L/T/E/L/A H Y R R W G	36.8	7	2	7	2	1	y-ion bias		0.97	81.1	69.97	8	19.7	569.042	2273.15	0.0003	0.1	2.4	6.75	269916	34975.6	HOMO SAPIENS	NP_057040.2	NP_057040.2|NP_666500.1	MRPL4	39S ribosomal protein L4, mitochondrial isoform a GN=MRPL4	311	39S ribosomal protein L4, mitochondrial isoform a GN=MRPL4
HEK293T	Rep2_0hpi	HOMO SAPIENS	GFKLKPYVSYLAPES	HEK_20220301_0hr	AP20220301_HEK293T_SARSCoV2_0hr_fxn2.38390.38390.3	3	1	HCD	30	90.9	9.11	-0.52	0.09	9.63	9.02	0.21	74.6	7	1	2	0	10	30	643000	0	4	0	0	0		Hydrogen	67	(T)	GFKLKPYVSYLAPES	15	(E)		LSYRIPESLTPYFI	AGSSAPkPAFAKVLTPn	NA	G F K L\K P Y-V\S Y\L A/P-E-S	26.7	4	3	1	0	3	internal-ion bias		-0.677	100	66.45	0	100	566.976	1698.91	0.0027	1.6	1.6	8.43	112032	15439.5	HOMO SAPIENS	NP_115866.1	NP_115866.1	MRPL41	39S ribosomal protein L41, mitochondrial GN=MRPL41	137	39S ribosomal protein L41, mitochondrial GN=MRPL41
HEK293T	Rep1_0hpi	HOMO SAPIENS	TGFKLKPYVSYLAPES	HEK_20211015_0hr	AG20211015_HT_HEK293T_SARS_HLAII_mock_fxn02.36950.36950.3	3	1	HCD	36	97.8	4.87	0.88	0.97	3.99	3.9	0.64	61.1	5	1	2	0	11	25	3600000	0	5	0	0	0		Hydrogen	66	(L)	TGFKLKPYVSYLAPES	16	(E)		DTLSTPYVEFKLTSAK	PYVDRTPGPAFKILEP		T G\F K L K P Y-V-S Y L A/P E-S	12.5	2	1	1	0	3	internal-ion bias		0.915	86.6	65.33	13	100	600.657	1799.96	-0.0026	-1.4	7	8.1	138513	15439.5	HOMO SAPIENS	NP_115866.1	NP_115866.1	MRPL41	39S ribosomal protein L41, mitochondrial GN=MRPL41	137	39S ribosomal protein L41, mitochondrial GN=MRPL41
HEK293T	Rep2_0hpi	HOMO SAPIENS	TGFKLKPYVSYLAPES	HEK_20220301_0hr	AP20220301_HEK293T_SARSCoV2_0hr_fxn2.39010.39010.3	3	1	HCD	30	96.7	15.34	2.3	1.44	13.04	13.9	0.99	91.1	11	1	2	0	5	30	9750000	0	5	0	0	0		Hydrogen	66	(L)	TGFKLKPYVSYLAPES	16	(E)		SEPPPAGSAKSKPIVMFG	SPESAPLGPRLLFGSGSK	NA	T G\F\K L\K\P Y-V\S Y\L\A/P-E-S	50	8	7	1	0	3	b-ion bias		0.932	87.1	68.13	11	96.72	600.655	1799.96	-0.0059	-3.3	8.8	8.1	141242	15439.5	HOMO SAPIENS	NP_115866.1	NP_115866.1	MRPL41	39S ribosomal protein L41, mitochondrial GN=MRPL41	137	39S ribosomal protein L41, mitochondrial GN=MRPL41
HEK293T	Rep2_0hpi	HOMO SAPIENS	TGFKLKPYVSYLAPES	HEK_20220301_0hr	AP20220301_HEK293T_SARSCoV2_0hr_fxn3.38648.38648.3	3	1	HCD	30	93.7	8.13	-0.17	-0.44	8.31	8.57	1.27	65	8	1	2	0	11	30	14200000	0	5	0	0	0		Hydrogen	66	(L)	TGFKLKPYVSYLAPES	16	(E)		TTEESLLVEPYVHLk	GVGEPKSSTVSVKVLDTP	NA	T G F K\L\K P Y-V\S\Y\L A/P E-S	31.2	5	5	1	0	2	b-ion bias		-0.742	100	68.23	0	100	600.658	1799.96	0.0016	0.9	9.4	8.1	135669	15439.5	HOMO SAPIENS	NP_115866.1	NP_115866.1	MRPL41	39S ribosomal protein L41, mitochondrial GN=MRPL41	137	39S ribosomal protein L41, mitochondrial GN=MRPL41
HEK293T	Rep1_0hpi	HOMO SAPIENS	TGFKLKPYVSYLAPESEE	HEK_20211015_0hr	AG20211015_HT_HEK293T_SARS_HLAII_mock_fxn02.37165.37165.3	3	1	HCD	36	97	9.15	4.34	4.34	4.81	4.81	4.34	83.6	9	1	2	1.17	6	30	2940000	0	5	0	0	0		Hydrogen	66	(L)	TGFKLKPYVSYLAPESEE	18	(T)		GEESEPALYSVYPKLKFT	GFKLKPYVSYLAPESEET		T G F K-L\K P Y-V-S Y-L A P-E-S-E/E	33.3	6	1	1	0	7	internal-ion bias		0.991	100	65.77	2	100	686.683	2058.04	-0.008	-3.9	-3.9	5.01	224130	15439.5	HOMO SAPIENS	NP_115866.1	NP_115866.1	MRPL41	39S ribosomal protein L41, mitochondrial GN=MRPL41	137	39S ribosomal protein L41, mitochondrial GN=MRPL41
HEK293T	Rep2_0hpi	HOMO SAPIENS	TGFKLKPYVSYLAPESEE	HEK_20220301_0hr	AP20220301_HEK293T_SARSCoV2_0hr_fxn2.39280.39280.3	3	1	HCD	30	89.8	14.77	3.99	3.64	10.78	11.12	0.85	86.6	9	1	2	0	6	30	29800000	0	5	0	0	0		Hydrogen	66	(L)	TGFKLKPYVSYLAPESEE	18	(T)		PKPGEYKGKkELPESEEA	PEESEPLEkKGKYEGPKA	NA	T G F K L\K P Y-V\S Y\L\A|P E-S-E/E	33.3	6	5	2	1	3	b-ion bias		0.952	100	68.58	10	75.09	686.685	2058.04	-0.0014	-0.7	1.3	5.01	223741	15439.5	HOMO SAPIENS	NP_115866.1	NP_115866.1	MRPL41	39S ribosomal protein L41, mitochondrial GN=MRPL41	137	39S ribosomal protein L41, mitochondrial GN=MRPL41
HEK293T	Rep1_0hpi	HOMO SAPIENS	VPDLTGFKLKPYVSYLAPES	HEK_20211015_0hr	AG20211015_HT_HEK293T_SARS_HLAII_mock_fxn03.43618.43618.3	3	1	HCD	36	94.4	6.8	2.69	3.53	4.11	3.27	0.04	80	6	1	2	0	1	14	978000	0	5	0	0	0		Hydrogen	62	(V)	VPDLTGFKLKPYVSYLAPES	20	(E)		TPEFYMISSkSRKIInPVA	PnLFPKYIRAPNGPEAnPVK		V P D\L-T G F K L K P Y-V S Y L A/P-E-S	20	4	1	1	0	4	internal-ion bias		0.956	84.6	81.42	1	100	742.068	2224.19	0	0	9.8	6.04	176952	15439.5	HOMO SAPIENS	NP_115866.1	NP_115866.1	MRPL41	39S ribosomal protein L41, mitochondrial GN=MRPL41	137	39S ribosomal protein L41, mitochondrial GN=MRPL41
HEK293T	Rep2_0hpi	HOMO SAPIENS	VPDLTGFKLKPYVSYLAPES	HEK_20220301_0hr	AP20220301_HEK293T_SARSCoV2_0hr_fxn3.47971.47971.3	3	1	HCD	30	92.8	10.82	4.4	4.42	6.42	6.4	0.13	73.1	10	1	2	0	9	30	42200000	0	5	0	0	0		Hydrogen	62	(V)	VPDLTGFKLKPYVSYLAPES	20	(E)		LPFSSEPVPDIHYIKQLLQ	KARFLRVPSEHPYLTPSPE	NA	V P\D\L\T-G F K L K P Y-V S\Y L-A/P-E-S	35	7	4	1	0	5	internal-ion bias		0.997	89.4	83.78	9	100	742.069	2224.19	0.0012	0.6	-4.5	6.04	170364	15439.5	HOMO SAPIENS	NP_115866.1	NP_115866.1	MRPL41	39S ribosomal protein L41, mitochondrial GN=MRPL41	137	39S ribosomal protein L41, mitochondrial GN=MRPL41
HEK293T	Rep2_0hpi	HOMO SAPIENS	VPDLTGFKLKPYVSYLAPESEE	HEK_20220301_0hr	AP20220301_HEK293T_SARSCoV2_0hr_fxn2.47859.47859.3	3	2	HCD	30	96.5	10.48	2.66	2.51	7.82	7.98	0.43	80.6	9	1	2	0	7	30	10300000	0	5	0	0	0		Hydrogen	62	(V)	VPDLTGFKLKPYVSYLAPESEE	22	(T)		QTLkQLVPSTEILQRDTnPEE	KALTRSRSTYREKESVEESPE	NA	V P D\L-T G F K L\K P Y-V S Y L A/P-E/S-E/E	27.3	6	2	3	0	4	internal-ion bias		0.992	100	84.02	16	100	828.096	2482.28	-0.0005	-0.2	3	4.62	301985	15439.5	HOMO SAPIENS	NP_115866.1	NP_115866.1	MRPL41	39S ribosomal protein L41, mitochondrial GN=MRPL41	137	39S ribosomal protein L41, mitochondrial GN=MRPL41
HEK293T	Rep2_0hpi	HOMO SAPIENS	VPDLTGFKLKPYVSYLAPESEE	HEK_20220301_0hr	AP20220301_HEK293T_SARSCoV2_0hr_fxn3.47953.47953.3	3	1	HCD	30	84	10.94	2.02	3.04	8.92	7.9	2.01	76.4	9	1	2	2.29	6	30	26100000	0	5	0	0	0		Hydrogen	62	(V)	VPDLTGFKLKPYVSYLAPESEE	22	(T)		QTLkQLVPSTEILQRDTnPEE	KALTRSRSTYREKESVEESPE	NA	V P D\L-T G F K L K P Y-V S Y L\A|P-E-S-E/E	31.8	7	3	2	1	5	internal-ion bias		0.985	84.6	83.1	17	100	828.097	2482.28	0.001	0.4	3.6	4.62	291633	15439.5	HOMO SAPIENS	NP_115866.1	NP_115866.1	MRPL41	39S ribosomal protein L41, mitochondrial GN=MRPL41	137	39S ribosomal protein L41, mitochondrial GN=MRPL41
HEK293T	Rep2_0hpi	HOMO SAPIENS	HPSVDIPYE	HEK_20220301_0hr	AP20220301_HEK293T_SARSCoV2_0hr_fxn1.26299.26299.2	2	1	HCD	30	95.3	9.56	4.76	5.38	4.8	4.18	1.2	80.9	5	0	0	0	14	30	3920000	0	2	0	0	0		Hydrogen	62	(Y)	HPSVDIPYE	9	(H)		DITRYYPE	InTYRmIE	NA	H P\S V D\I|P/Y/E	44.4	4	3	3	1	0	unbiased		0.945	70.2	49.13	4	100	528.753	1056.5	-0.0017	-1.6	-1.6	4.71	53064	16946.1	HOMO SAPIENS	NP_054769.1	NP_054769.1	MRPL42	39S ribosomal protein L42, mitochondrial precursor GN=MRPL42	142	39S ribosomal protein L42, mitochondrial precursor GN=MRPL42
HEK293T	Rep2_0hpi	HOMO SAPIENS	HTKPIPRPDPVHNNEETHD	HEK_20220301_0hr	AP20220301_HEK293T_SARSCoV2_0hr_fxn1.7988.7988.4	4	1	HCD	30	85.8	6.82	-4.14	NA	10.96	6.82	-4.14	71.1	7	0	2	0	6	19	732000	0	2	0	0	0		Hydrogen	71	(E)	HTKPIPRPDPVHNNEETHD	19	(Q)		LDPPVQYRTHAKSQQAAYC		NA	H T\K/P I P R P D\P-V|H/N N E E T/H-D	31.6	6	3	4	1	2	unbiased		0.445	93.9	16.82	0	100	559.023	2233.07	-0.0025	-1.1	-4.5	5.78	250762	16946.1	HOMO SAPIENS	NP_054769.1	NP_054769.1	MRPL42	39S ribosomal protein L42, mitochondrial precursor GN=MRPL42	142	39S ribosomal protein L42, mitochondrial precursor GN=MRPL42
HEK293T	Rep2_0hpi	HOMO SAPIENS	HDRLHTLVTE	HEK_20220301_0hr	AP20220301_HEK293T_SARSCoV2_0hr_fxn1.14930.14930.3	3	1	HCD	30	77.7	7.12	4.25	2.27	2.87	4.85	1.98	63.5	5	1	1	0	11	26	2310000	0	2	0	0	0		Hydrogen	157	(D)	HDRLHTLVTE	10	(H)		nKTASkSLVTE	LSLRHnHITE	NA	H D R L H\T\L\V|T/E	50	5	4	2	1	0	b-ion bias		0.957	72.5	28.9	6	100	407.551	1220.64	-0.0009	-0.7	0.4	6.03	87464	35575.4	HOMO SAPIENS	NP_115727.5	NP_115727.5|NP_001265208.2	MRPL45	39S ribosomal protein L45, mitochondrial isoform 1 GN=MRPL45	306	39S ribosomal protein L45, mitochondrial isoform 1 GN=MRPL45
HEK293T	Rep1_0hpi	HOMO SAPIENS	HTKIVPPWAPPKQPILKT	HEK_20211015_0hr	AG20211015_HT_HEK293T_SARS_HLAII_mock_fxn03.26826.26826.4	4	1	HCD	36	97.7	5.91	1.57	1.57	4.34	4.34	0.26	73.1	8	3	3	0	6	19	1730000	0	2	0	0	0		Hydrogen	262	(M)	HTKIVPPWAPPKQPILKT	18	(V)		AKPPLLPWKIYRRLWN	AWLRRYIKWPLLPPKN		H T\K I V P P W-A P P K-Q/P-I-L/K-T	33.3	6	1	2	0	5	internal-ion bias		0.968	82.5	50.62	5	100	513.56	2051.22	0.0007	0.4	5.2	10.3	24346	35575.4	HOMO SAPIENS	NP_115727.5	NP_115727.5|NP_001265208.2	MRPL45	39S ribosomal protein L45, mitochondrial isoform 1 GN=MRPL45	306	39S ribosomal protein L45, mitochondrial isoform 1 GN=MRPL45
HEK293T	Rep2_0hpi	HOMO SAPIENS	NRPFYRIVAAHNKCPR	HEK_20220301_0hr	AP20220301_HEK293T_SARSCoV2_0hr_fxn3.12865.12865.4	4	1	HCD	30	66.1	7.3	2.68	0.97	4.61	6.33	0.59	74.8	6	2	4	0	10	21	119000	0	1	0	0	0	N39n	Hydrogen	28	(T)	NRPFYRIVAAHnKCPR	16	(D)		VAHLDkIGQIAKVCKnY	AMWKASHALIKSLFPEGN	NA	N R P F Y R I V A\A\H\n K/C/P/R	31.2	5	3	3	0	0	unbiased	C:Carbamidomethylation,n:Deamidated	-0.827	59.1	24.13	0	100	500.77	1999.06	1.0016	8.8	-3.1	10.9	168254	15572.8	HOMO SAPIENS	NP_057149.1	NP_057149.1	MRPS16	28S ribosomal protein S16, mitochondrial GN=MRPS16	137	28S ribosomal protein S16, mitochondrial GN=MRPS16
HEK293T	Rep2_0hpi	HOMO SAPIENS	NRPFYRIVAAHNKCPRD	HEK_20220301_0hr	AP20220301_HEK293T_SARSCoV2_0hr_fxn3.13210.13210.4	4	1	HCD	30	61.4	16.87	4.02	4.94	12.84	11.92	2.31	85.8	8	3	4	0	10	30	3150000	0	1	0	0	0		Hydrogen	28	(T)	NRPFYRIVAAHNKCPRD	17	(G)		NLDmGLLRGSVGPLRQAEGD	ANEVISKLYAVHQEGNKnV	NA	N R\P F Y R\I V A\A|H|N|K|C|P R D	29.4	5	8	5	5	0	unbiased	C:Carbamidomethylation,	0.917	93.2	25.13	6	100	529.276	2114.08	-0.0005	-0.3	7.6	10.9	225719	15572.8	HOMO SAPIENS	NP_057149.1	NP_057149.1	MRPS16	28S ribosomal protein S16, mitochondrial GN=MRPS16	137	28S ribosomal protein S16, mitochondrial GN=MRPS16
HEK293T	Rep2_0hpi	HOMO SAPIENS	RPFYRIVAAHNKCPR	HEK_20220301_0hr	AP20220301_HEK293T_SARSCoV2_0hr_fxn3.11547.11547.4	4	1	HCD	30	71	10.33	1.66	1.57	8.67	8.76	0.84	81.4	7	2	4	0	8	21	2010000	0	1	0	0	0		Hydrogen	29	(N)	RPFYRIVAAHNKCPR	15	(D)		NHVQKIYEILSAKNnL	cVKKIKALANHnDLVV	NA	R P F Y R I V A\A\H|N|K/C/P/R	46.7	7	4	5	2	0	unbiased	C:Carbamidomethylation,	0.922	95.5	22.17	6	100	472.008	1885.01	-0.002	-1.1	-3.8	11.72	141060	15572.8	HOMO SAPIENS	NP_057149.1	NP_057149.1	MRPS16	28S ribosomal protein S16, mitochondrial GN=MRPS16	137	28S ribosomal protein S16, mitochondrial GN=MRPS16
HEK293T	Rep2_0hpi	HOMO SAPIENS	RPFYRIVAAHNKCPRD	HEK_20220301_0hr	AP20220301_HEK293T_SARSCoV2_0hr_fxn3.11807.11807.4	4	1	HCD	30	75.8	10.37	2.59	3.37	7.78	7	0.06	76.3	6	3	4	0	13	30	6530000	0	1	0	0	0		Hydrogen	29	(N)	RPFYRIVAAHNKCPRD	16	(G)		nPCKNHAAVIRYFPRR	NRPFYRIVAAHnKCPR	NA	R P\F Y R I V A A\H\N|K/C/P R-D	31.2	5	4	3	1	1	unbiased	C:Carbamidomethylation,	0.954	92.8	22.65	10	100	500.765	2000.04	-0.001	-0.5	-0.5	10.9	184274	15572.8	HOMO SAPIENS	NP_057149.1	NP_057149.1	MRPS16	28S ribosomal protein S16, mitochondrial GN=MRPS16	137	28S ribosomal protein S16, mitochondrial GN=MRPS16
HEK293T	Rep1_0hpi	HOMO SAPIENS	VYPVAAPFKPSAVPLPVR	HEK_20211015_0hr	AG20211015_HT_HEK293T_SARS_HLAII_mock_fxn03.51200.51200.3	3	1	HCD	36	100	6.16	5.37	4.69	0.79	1.47	1.55	65.3	9	0	2	1.24	15	30	21700000	0	2	0	0	0		Hydrogen	69	(S)	VYPVAAPFKPSAVPLPVR	18	(M)		FKGLYVTLKGnPSAKKR	TYVRVmIKGKPFQLVL		V Y\P V A A-P-F-K-P S-A V-P L/P V-R	22.2	4	1	1	0	7	internal-ion bias		0.988	94.3	95.62	11	88.54	636.704	1908.11	-0.0139	-7.3	-5.2	9.99	41748	37128.9	HOMO SAPIENS	NP_068593.2	NP_068593.2|NP_001177793.1	MRPS35	28S ribosomal protein S35, mitochondrial isoform 1 precursor GN=MRPS35	323	28S ribosomal protein S35, mitochondrial isoform 1 precursor GN=MRPS35
HEK293T	Rep2_0hpi	HOMO SAPIENS	VYPVAAPFKPSAVPLPVR	HEK_20220301_0hr	AP20220301_HEK293T_SARSCoV2_0hr_fxn3.55955.55955.3	3	1	HCD	30	99.4	4.66	3.28	3.15	1.38	1.51	0.05	48.8	7	0	2	1.11	18	30	63500000	0	2	0	0	0		Hydrogen	69	(S)	VYPVAAPFKPSAVPLPVR	18	(M)		KYVAKnLIRSSFLSPAL	LVYTKIPLRDHARAPSA	NA	V Y\P V A A P-F-K-P S-A V P L/P V-R	16.7	3	1	1	0	5	internal-ion bias		0.99	86.2	96.98	12	39.47	636.705	1908.11	-0.0104	-5.5	2.5	9.99	39525	37128.9	HOMO SAPIENS	NP_068593.2	NP_068593.2|NP_001177793.1	MRPS35	28S ribosomal protein S35, mitochondrial isoform 1 precursor GN=MRPS35	323	28S ribosomal protein S35, mitochondrial isoform 1 precursor GN=MRPS35
HEK293T	Rep2_0hpi	HOMO SAPIENS	HHLHYIERYEDHTIFHD	HEK_20220301_0hr	AP20220301_HEK293T_SARSCoV2_0hr_fxn2.21926.21926.4	4	1	HCD	30	84	9.92	-0.8	-0.42	10.72	10.34	-0.8	61.9	8	1	1	3.64	11	30	9520000	0	3	0	0	0		Hydrogen	277	(V)	HHLHYIERYEDHTIFHD	17	(I)		GPkSSLCQLPMDHHLEQNE	QATDHTFLQKCHYHHGANP	NA	H H\L H\Y I E R Y E D\H\T\I/F/H-D	35.3	6	5	2	0	1	b-ion bias		0.887	87.4	40.02	9	100	566.267	2262.05	-0.0002	-0.1	8.7	5.85	211294	48519.1	HOMO SAPIENS	NP_114108.1	NP_114108.1|NP_001308924.1|NP_001308925.1	MRPS5	28S ribosomal protein S5, mitochondrial isoform a GN=MRPS5	430	28S ribosomal protein S5, mitochondrial isoform a GN=MRPS5
HEK293T	Rep2_0hpi	HOMO SAPIENS	HLHYIERYEDHTIFH	HEK_20220301_0hr	AP20220301_HEK293T_SARSCoV2_0hr_fxn2.23206.23206.4	4	1	HCD	30	95.3	5.68	2.69	1.25	2.98	4.43	2.69	50.9	6	1	1	0	18	30	11100000	0	3	0	0	0		Hydrogen	278	(H)	HLHYIERYEDHTIFH	15	(D)		HITHDEYREIYHLHF	DHISTTAQDHCKAIYLH	NA	H L\H-Y I E R Y E D\H/T-I/F/H	40	6	2	3	0	2	unbiased		0.907	72.5	42.18	7	55.68	503.246	2009.96	0.0001	0.1	0.1	6	206078	48519.1	HOMO SAPIENS	NP_114108.1	NP_114108.1|NP_001308924.1|NP_001308925.1	MRPS5	28S ribosomal protein S5, mitochondrial isoform a GN=MRPS5	430	28S ribosomal protein S5, mitochondrial isoform a GN=MRPS5
HEK293T	Rep1_0hpi	HOMO SAPIENS	HLHYIERYEDHTIFHD	HEK_20211015_0hr	AG20211015_HT_HEK293T_SARS_HLAII_mock_fxn02.22532.22532.3	3	1	HCD	36	99	9.71	3.79	2.82	5.91	6.88	3.79	73.9	7	1	1	1.15	11	30	27100000	0	3	0	0	0		Hydrogen	278	(H)	HLHYIERYEDHTIFHD	16	(I)		FNkREEEMHLLYMDIn	SDVMFEHFLLHREGmFN		H L\H-Y-I E R Y E D\H-T I/F/H-D	37.5	6	2	2	0	4	internal-ion bias		0.962	100	40.4	14	79.57	709	2124.99	-0.0044	-2.1	5.3	5.63	195327	48519.1	HOMO SAPIENS	NP_114108.1	NP_114108.1|NP_001308924.1|NP_001308925.1	MRPS5	28S ribosomal protein S5, mitochondrial isoform a GN=MRPS5	430	28S ribosomal protein S5, mitochondrial isoform a GN=MRPS5
HEK293T	Rep1_0hpi	HOMO SAPIENS	HLHYIERYEDHTIFHD	HEK_20211015_0hr	AG20211015_HT_HEK293T_SARS_HLAII_mock_fxn02.22626.22626.4	4	3	HCD	36	99.5	9.42	2.26	0.48	7.15	8.94	2.26	72.7	7	1	1	1.21	12	30	136000000	0	3	0	0	0		Hydrogen	278	(H)	HLHYIERYEDHTIFHD	16	(I)		FNkREEEMHLLYMDIn	HLSFAcAQLPMIYFLnH		H L\H-Y-I E R Y E D\H-T I/F/H/D	37.5	6	2	3	0	3	internal-ion bias		0.988	98.3	40.4	17	23.72	532.002	2124.99	-0.0034	-1.6	5.8	5.63	199125	48519.1	HOMO SAPIENS	NP_114108.1	NP_114108.1|NP_001308924.1|NP_001308925.1	MRPS5	28S ribosomal protein S5, mitochondrial isoform a GN=MRPS5	430	28S ribosomal protein S5, mitochondrial isoform a GN=MRPS5
HEK293T	Rep1_0hpi	HOMO SAPIENS	HLHYIERYEDHTIFHD	HEK_20211015_0hr	AG20211015_HT_HEK293T_SARS_HLAII_mock_fxn03.20957.20957.4	4	1	HCD	36	100	4.29	-0.25	-0.22	4.54	4.51	-0.25	53	7	1	1	1.19	17	30	3470000	0	3	0	0	0		Hydrogen	278	(H)	HLHYIERYEDHTIFHD	16	(I)		CHKLWYYLYHINYDH	IHHYAGKVSYDVSGFCER		H L\H-Y-I E R Y E D\H-T I/F/H-D	37.5	6	2	2	0	4	internal-ion bias		0.929	92.9	39.92	14	100	532.001	2124.99	-0.0059	-2.8	3.7	5.63	190033	48519.1	HOMO SAPIENS	NP_114108.1	NP_114108.1|NP_001308924.1|NP_001308925.1	MRPS5	28S ribosomal protein S5, mitochondrial isoform a GN=MRPS5	430	28S ribosomal protein S5, mitochondrial isoform a GN=MRPS5
HEK293T	Rep1_0hpi	HOMO SAPIENS	HLHYIERYEDHTIFHD	HEK_20211015_0hr	AG20211015_HT_HEK293T_SARS_HLAII_mock_fxn02.22527.22527.5	5	2	HCD	36	98.2	7.91	0.94	1.13	6.98	6.79	0.94	54.3	6	1	1	1.08	14	30	32200000	0	3	0	0	0		Hydrogen	278	(H)	HLHYIERYEDHTIFHD	16	(I)		YPVAIGIHGFGRPDSnGnHD	FHVCEDLENIEGLHHLY		H L\H\Y I E R Y E D-H-T I F/H/D	25	4	2	2	0	2	unbiased		0.975	96.5	40.4	19	30.41	425.803	2124.99	-0.0025	-1.2	6	5.63	198635	48519.1	HOMO SAPIENS	NP_114108.1	NP_114108.1|NP_001308924.1|NP_001308925.1	MRPS5	28S ribosomal protein S5, mitochondrial isoform a GN=MRPS5	430	28S ribosomal protein S5, mitochondrial isoform a GN=MRPS5
HEK293T	Rep2_0hpi	HOMO SAPIENS	HLHYIERYEDHTIFHD	HEK_20220301_0hr	AP20220301_HEK293T_SARSCoV2_0hr_fxn2.24075.24075.3	3	1	HCD	30	95.6	17.63	2.61	4.09	15.03	13.54	1.28	89.2	8	1	1	0	4	30	23800000	0	3	0	0	0		Hydrogen	278	(H)	HLHYIERYEDHTIFHD	16	(I)		LHNAIREKAcTENRVDH	PRSGHLDnnCARLTLHFn	NA	H L|H/Y I E R Y E D|H\T\I|F|H-D	43.8	7	6	5	4	1	unbiased		0.998	100	43.58	7	57.97	708.999	2124.99	-0.0052	-2.4	-9	5.63	190919	48519.1	HOMO SAPIENS	NP_114108.1	NP_114108.1|NP_001308924.1|NP_001308925.1	MRPS5	28S ribosomal protein S5, mitochondrial isoform a GN=MRPS5	430	28S ribosomal protein S5, mitochondrial isoform a GN=MRPS5
HEK293T	Rep2_0hpi	HOMO SAPIENS	HLHYIERYEDHTIFHD	HEK_20220301_0hr	AP20220301_HEK293T_SARSCoV2_0hr_fxn1.23676.23676.4	4	1	HCD	30	79.1	7.65	3.12	1.72	4.53	5.93	1.6	52.2	7	1	1	1.1	16	30	3150000	0	3	0	0	0		Hydrogen	278	(H)	HLHYIERYEDHTIFHD	16	(I)		IHPPHFSMPkSTASYYGY	IHPPDHVIGnQInMFLnY	NA	H L|H/Y I E R Y E D\H-T I/F/H-D	31.2	5	2	4	1	2	y-ion bias		0.884	83.7	44.45	7	100	532.004	2124.99	0.0036	1.7	3.5	5.63	208344	48519.1	HOMO SAPIENS	NP_114108.1	NP_114108.1|NP_001308924.1|NP_001308925.1	MRPS5	28S ribosomal protein S5, mitochondrial isoform a GN=MRPS5	430	28S ribosomal protein S5, mitochondrial isoform a GN=MRPS5
HEK293T	Rep2_0hpi	HOMO SAPIENS	HLHYIERYEDHTIFHD	HEK_20220301_0hr	AP20220301_HEK293T_SARSCoV2_0hr_fxn2.24157.24157.4	4	2	HCD	30	89.9	14.36	0.45	2.08	13.92	12.29	0.45	78.5	8	1	1	0	7	30	226000000	0	3	0	0	0		Hydrogen	278	(H)	HLHYIERYEDHTIFHD	16	(I)		HIYFAGQTkLCTSIHFC	PRSGHLDnnCARLTLHFn	NA	H L|H/Y I E R Y E D\H|T-I/F/H-D	43.8	7	3	5	2	2	unbiased		0.973	97	43.57	13	54.63	532.002	2124.99	-0.0028	-1.3	-6.4	5.63	198283	48519.1	HOMO SAPIENS	NP_114108.1	NP_114108.1|NP_001308924.1|NP_001308925.1	MRPS5	28S ribosomal protein S5, mitochondrial isoform a GN=MRPS5	430	28S ribosomal protein S5, mitochondrial isoform a GN=MRPS5
HEK293T	Rep2_0hpi	HOMO SAPIENS	HLHYIERYEDHTIFHD	HEK_20220301_0hr	AP20220301_HEK293T_SARSCoV2_0hr_fxn3.23633.23633.4	4	1	HCD	30	91.9	8.47	-0.09	-0.42	8.56	8.89	1.41	61.1	7	1	1	0	13	30	10600000	0	3	0	0	0		Hydrogen	278	(H)	HLHYIERYEDHTIFHD	16	(I)		mCYRFNKFYIHSLnKS	IHHYAGKVSYDVSGFCER	NA	H L|H\Y I E R Y E D\H/T I/F/H-D	31.2	5	3	4	1	1	unbiased		0.926	78.9	43.18	7	49.69	532.004	2124.99	0.0036	1.7	-3.4	5.63	208344	48519.1	HOMO SAPIENS	NP_114108.1	NP_114108.1|NP_001308924.1|NP_001308925.1	MRPS5	28S ribosomal protein S5, mitochondrial isoform a GN=MRPS5	430	28S ribosomal protein S5, mitochondrial isoform a GN=MRPS5
HEK293T	Rep1_0hpi	HOMO SAPIENS	HLHYIERYEDHTIFHDIS	HEK_20211015_0hr	AG20211015_HT_HEK293T_SARS_HLAII_mock_fxn02.27574.27574.4	4	1	HCD	36	98.5	7.22	1.34	0.82	5.88	6.4	0.56	68.2	7	1	1	0	12	29	14800000	0	4	0	0	0		Hydrogen	278	(H)	HLHYIERYEDHTIFHDIS	18	(L)		YTKQESLFnHLMnPTVNSSI	IHnENGANYSVTATRSFTVKD		H L\H-Y-I E R Y E D\H\T-I F H-D-I S	27.8	5	3	0	0	5	internal-ion bias		0.954	91.1	48.7	28	100	582.031	2325.11	-0.0025	-1.1	-2	5.6	270281	48519.1	HOMO SAPIENS	NP_114108.1	NP_114108.1|NP_001308924.1|NP_001308925.1	MRPS5	28S ribosomal protein S5, mitochondrial isoform a GN=MRPS5	430	28S ribosomal protein S5, mitochondrial isoform a GN=MRPS5
HEK293T	Rep2_0hpi	HOMO SAPIENS	HLHYIERYEDHTIFHDIS	HEK_20220301_0hr	AP20220301_HEK293T_SARSCoV2_0hr_fxn2.28492.28492.4	4	1	HCD	30	98.6	14.26	3.27	1.53	10.99	12.73	0.45	86.2	6	1	1	0	6	30	35900000	0	4	0	0	0		Hydrogen	278	(H)	HLHYIERYEDHTIFHDIS	18	(L)		DKLCTGLSHIVDEALDSHDSL	HLnkVSHnNKVnLMTSEnLS	NA	H L\H-Y I E R Y E D\H\T\I F\H-D\I S	27.8	5	6	0	0	2	b-ion bias		0.978	89.7	50.85	8	48.61	582.032	2325.11	0.0016	0.7	1.5	5.6	276379	48519.1	HOMO SAPIENS	NP_114108.1	NP_114108.1|NP_001308924.1|NP_001308925.1	MRPS5	28S ribosomal protein S5, mitochondrial isoform a GN=MRPS5	430	28S ribosomal protein S5, mitochondrial isoform a GN=MRPS5
HEK293T	Rep1_0hpi	HOMO SAPIENS	HYIERYEDHTIFHD	HEK_20211015_0hr	AG20211015_HT_HEK293T_SARS_HLAII_mock_fxn02.19596.19596.4	4	1	HCD	36	97	8.79	0.41	-1.23	8.38	10.02	0.44	70.2	5	1	1	1.23	13	30	6210000	0	3	0	0	0		Hydrogen	280	(L)	HYIERYEDHTIFHD	14	(I)		kNYHGMTKHHnRGDH	RYDKAcLHFCTQTL		H Y\I E R Y E D\H-T I/F/H/D	28.6	4	2	3	0	1	unbiased		0.935	93.5	35.52	8	100	469.466	1874.85	-0.0038	-2	-2.4	5.29	122533	48519.1	HOMO SAPIENS	NP_114108.1	NP_114108.1|NP_001308924.1|NP_001308925.1	MRPS5	28S ribosomal protein S5, mitochondrial isoform a GN=MRPS5	430	28S ribosomal protein S5, mitochondrial isoform a GN=MRPS5
HEK293T	Rep2_0hpi	HOMO SAPIENS	HYIERYEDHTIFHD	HEK_20220301_0hr	AP20220301_HEK293T_SARSCoV2_0hr_fxn2.21480.21480.4	4	1	HCD	30	89.1	6.83	0	0.08	6.83	6.75	NA	47.6	7	1	1	1.34	15	30	5760000	0	3	0	0	0		Hydrogen	280	(L)	HYIERYEDHTIFHD	14	(I)			GnKTYEHFNAMGKYVD	NA	H Y\I E R Y E D\H\T\I/F/H/D	42.9	6	4	3	0	0	unbiased		0.433	85.1	39.3	2	57.22	469.468	1874.85	0.0048	2.6	0	5.29	127654	48519.1	HOMO SAPIENS	NP_114108.1	NP_114108.1|NP_001308924.1|NP_001308925.1	MRPS5	28S ribosomal protein S5, mitochondrial isoform a GN=MRPS5	430	28S ribosomal protein S5, mitochondrial isoform a GN=MRPS5
HEK293T	Rep1_0hpi	HOMO SAPIENS	LHYIERYEDHTIFHD	HEK_20211015_0hr	AG20211015_HT_HEK293T_SARS_HLAII_mock_fxn02.23666.23666.3	3	1	HCD	36	96.6	7.9	1.37	2.87	6.53	5.03	1.37	65.8	7	1	1	1.13	12	30	18500000	0	3	0	0	0		Hydrogen	279	(H)	LHYIERYEDHTIFHD	15	(I)		ETKGkQnSTFYHLTGYA	HYIERYEDHTIFHDI		L H\Y\I-E R Y E D\H-T I/F/H-D	40	6	3	2	0	3	internal-ion bias		0.975	92.5	42.25	8	21.17	663.313	1987.93	-0.0053	-2.6	-7.6	5.29	167518	48519.1	HOMO SAPIENS	NP_114108.1	NP_114108.1|NP_001308924.1|NP_001308925.1	MRPS5	28S ribosomal protein S5, mitochondrial isoform a GN=MRPS5	430	28S ribosomal protein S5, mitochondrial isoform a GN=MRPS5
HEK293T	Rep2_0hpi	HOMO SAPIENS	LHYIERYEDHTIFHD	HEK_20220301_0hr	AP20220301_HEK293T_SARSCoV2_0hr_fxn2.25643.25643.3	3	2	HCD	30	95	12.26	-0.95	1.5	13.2	10.75	-0.95	72.6	9	1	1	0	9	30	6140000	0	3	0	0	0		Hydrogen	279	(H)	LHYIERYEDHTIFHD	15	(I)		LHYLQGLDSFVINCGnH	HYIERYEDHTIFHDI	NA	L/H|Y|I-E R Y E D/H\T\I/F|H-D	66.7	10	5	6	3	2	unbiased		0.635	58.1	46.15	3	90.55	663.314	1987.93	-0.0014	-0.7	-2.4	5.29	174287	48519.1	HOMO SAPIENS	NP_114108.1	NP_114108.1|NP_001308924.1|NP_001308925.1	MRPS5	28S ribosomal protein S5, mitochondrial isoform a GN=MRPS5	430	28S ribosomal protein S5, mitochondrial isoform a GN=MRPS5
HEK293T	Rep2_0hpi	HOMO SAPIENS	LHYIERYEDHTIFHD	HEK_20220301_0hr	AP20220301_HEK293T_SARSCoV2_0hr_fxn1.25100.25100.4	4	1	HCD	30	97.6	7.51	-0.61	1.22	8.11	6.29	-0.61	62.4	7	1	1	0	14	30	6670000	0	3	0	0	0		Hydrogen	279	(H)	LHYIERYEDHTIFHD	15	(I)		LHYLQGLDSFVINCGnH	HYIERYEDHTIFHDI	NA	L H|Y-I E R Y E D-H/T I/F/H/D	33.3	5	1	5	1	2	y-ion bias		0.923	100	46.97	7	100	497.737	1987.93	-0.0023	-1.2	-2.9	5.29	171658	48519.1	HOMO SAPIENS	NP_114108.1	NP_114108.1|NP_001308924.1|NP_001308925.1	MRPS5	28S ribosomal protein S5, mitochondrial isoform a GN=MRPS5	430	28S ribosomal protein S5, mitochondrial isoform a GN=MRPS5
HEK293T	Rep2_0hpi	HOMO SAPIENS	LHYIERYEDHTIFHD	HEK_20220301_0hr	AP20220301_HEK293T_SARSCoV2_0hr_fxn2.25622.25622.4	4	1	HCD	30	100	8.54	-1.26	5.29	9.8	3.26	-1.26	65.1	8	1	1	0	11	30	62400000	0	3	0	0	0		Hydrogen	279	(H)	LHYIERYEDHTIFHD	15	(I)		GGPSLHLYTQGYCSPTHL	HYIERYEDHTIFHDI	NA	L/H\Y I E R Y E D-H-T/I/F/H/D	53.3	8	1	5	0	2	y-ion bias		0.951	95.7	46.13	10	28.35	497.738	1987.93	-0.0008	-0.4	-2.1	5.29	174735	48519.1	HOMO SAPIENS	NP_114108.1	NP_114108.1|NP_001308924.1|NP_001308925.1	MRPS5	28S ribosomal protein S5, mitochondrial isoform a GN=MRPS5	430	28S ribosomal protein S5, mitochondrial isoform a GN=MRPS5
HEK293T	Rep1_0hpi	HOMO SAPIENS	YIERYEDHTIFHD	HEK_20211015_0hr	AG20211015_HT_HEK293T_SARS_HLAII_mock_fxn02.21384.21384.3	3	1	HCD	36	96.7	11.2	1.95	2.25	9.25	8.95	0.33	71.5	8	1	1	0	12	30	12600000	0	3	0	0	0		Hydrogen	281	(H)	YIERYEDHTIFHD	13	(I)		LFHDIINSRcYHT	LHYcRSNIIDHFT		Y I E R\Y-E\D\H\T\I/F/H-D	69.2	9	5	2	0	2	b-ion bias		0.991	91.5	38.48	9	40.92	579.933	1737.79	-0.001	-0.6	1.3	4.87	109392	48519.1	HOMO SAPIENS	NP_114108.1	NP_114108.1|NP_001308924.1|NP_001308925.1	MRPS5	28S ribosomal protein S5, mitochondrial isoform a GN=MRPS5	430	28S ribosomal protein S5, mitochondrial isoform a GN=MRPS5
HEK293T	Rep2_0hpi	HOMO SAPIENS	YIERYEDHTIFHD	HEK_20220301_0hr	AP20220301_HEK293T_SARSCoV2_0hr_fxn1.23221.23221.4	4	1	HCD	30	91.1	8.58	0	-1.11	8.58	9.69	NA	62	8	1	1	0	12	30	5080000	0	3	0	0	0		Hydrogen	281	(H)	YIERYEDHTIFHD	13	(I)			YLRDLGLnCPTYHn	NA	Y/I/E R Y E D-H/T/I/F/H/D	61.5	8	0	7	0	1	y-ion bias		0.965	98	43.57	11	93.62	435.203	1737.79	0.0028	1.6	0	4.87	117524	48519.1	HOMO SAPIENS	NP_114108.1	NP_114108.1|NP_001308924.1|NP_001308925.1	MRPS5	28S ribosomal protein S5, mitochondrial isoform a GN=MRPS5	430	28S ribosomal protein S5, mitochondrial isoform a GN=MRPS5
HEK293T	Rep2_0hpi	HOMO SAPIENS	AGEVVVAFPAARLSTGPA	HEK_20220301_0hr	AP20220301_HEK293T_SARSCoV2_0hr_fxn2.42488.42488.2	2	1	HCD	30	94.2	15.17	7.03	6.29	8.14	8.88	0.94	88.3	9	1	1	4.07	10	30	535000	0	2	0	0	0		Hydrogen	438	(K)	AGEVVVAFPAARLSTGPA	18	(L)		kGEVIGSEQRQQIKA	GEkVLGIVVQnTKVAn	NA	A G\E\V|V|V/A|F/P/A A R L S T G/P-A	50	9	5	7	3	1	unbiased		0.247	100	74.22	0	100	856.971	1712.93	0.002	1.2	3.5	6.05	94256	103399	HOMO SAPIENS	NP_001305068.1	NP_001305068.1|NP_001269589.1|NP_001269590.1|NP_001269591.1	MRTFA	MKL/myocardin-like protein 1 isoform 4 GN=MRTFA	966	MKL/myocardin-like protein 1 isoform 4 GN=MRTFA
HEK293T	Rep1_0hpi	HOMO SAPIENS	LGAVQIMNGLFHIALGGLLMIPAGIYAPICVTVWY	HEK_20211015_0hr	AG20211015_HT_HEK293T_SARS_HLAII_mock_fxn03.53489.53489.3	3	1	HCD	36	99.2	8.57	7.57	7.48	1	1.09	0.07	41.2	5	0	0	7.79	12	30	6090000	0	3	1	1	0	M58m T83t	Hydrogen	52	(T)	LGAVQImNGLFHIALGGLLMIPAGIYAPICVtVWY	35	(P)		AVVAPSVAGLVFGLIFGWQWPLGLLYHALLAsTcV	VGALAKAVYDKmFLWmVTRINQQLDTKQPRQYF	IYAPICVtVWYPLWG	L G\A\V\Q I m N\G L-F-H I A L G G L L-M I P A G I-Y A P I C V t V W Y	8.6	3	4	0	0	4	internal-ion bias	C:Carbamidomethylation,m:Oxidized methionine,t:HexNAc	0.342	100	100.43	2	100	1331.04	3772.02	219.073	-0.3	0.6	6.74	499278	33362	HOMO SAPIENS	NP_068769.2	NP_068769.2	MS4A1	B-lymphocyte antigen CD20 GN=MS4A1	297	B-lymphocyte antigen CD20 GN=MS4A1
HEK293T	Rep2_0hpi	HOMO SAPIENS	EAEEAKEALLQASRD	HEK_20220301_0hr	AP20220301_HEK293T_SARSCoV2_0hr_fxn1.21032.21032.3	3	1	HCD	30	99	16.51	3.48	3.76	13.03	12.75	0.64	92.7	9	2	2	0	5	30	2510000	0	1	0	0	0		Hydrogen	395	(Q)	EAEEAKEALLQASRD	15	(Q)		ELKnGVEEALDQARS	qAESLRTAMINRETG	NA	E A\E E-A K/E/A|L|L/Q/A/S R D	40	6	3	7	2	1	y-ion bias		0.704	100	39.67	1	100	553.944	1659.82	-0.0007	-0.4	-0.4	4.4	146069	67933	HOMO SAPIENS	NP_002435.1	NP_002435.1	MSN	moesin GN=MSN	577	moesin GN=MSN
HEK293T	Rep2_0hpi	HOMO SAPIENS	EAHSPGPLVKPFETASVKSENSEDGAAWMQEPGRYS	HEK_20220301_0hr	AP20220301_HEK293T_SARSCoV2_0hr_fxn3.57355.57355.3	3	1	HCD	30	95.9	6.18	0	NA	6.18	6.18	NA	32.8	5	2	2	7.99	17	30	6090000	0	7	0	0	0	K97k	Hydrogen	88	(R)	EAHSPGPLVkPFETASVKSENSEDGAAWMQEPGRYS	36	(P)				NA	E A H S P-G P L-V k\P F E T A S V-K S E N S E D G A A W M Q E P-G R Y S	0	0	1	0	0	4	internal-ion bias	k:Acetyl	-1.794	100	100.07	0	100	1310.95	3888.81	42.02	2.4	0	4.7	991800	28953.6	HOMO SAPIENS	NP_002440.2	NP_002440.2|NP_001350555.1	MSX2	homeobox protein MSX-2 isoform 1 GN=MSX2	267	homeobox protein MSX-2 isoform 1 GN=MSX2
HEK293T	Rep2_0hpi	HOMO SAPIENS	HLPPSPKPMK	HEK_20220301_0hr	AP20220301_HEK293T_SARSCoV2_0hr_fxn2.7699.7699.3	3	2	HCD	30	96.1	10.2	1.46	-0.48	8.74	10.68	2.8	68.4	8	0	2	0	14	30	15400000	0	1	0	0	0	M42m	Hydrogen	34	(Y)	HLPPSPKPmK	10	(M)		IHPPTKMQVP	PLHSPKSPVW	NA	H L|P|P|S/P/K/P/m-K	80	8	3	7	3	1	y-ion bias	m:Oxidized methionine	0.977	89.5	15.43	40	100	383.214	1131.63	15.994	-0.8	-0.8	10	66632	8048.6	HOMO SAPIENS	YP_003024030.1	YP_003024030.1	MT-ATP8	ATP synthase F0 subunit 8 (mitochondrion) GN=MT-ATP8	68	ATP synthase F0 subunit 8 (mitochondrion) GN=MT-ATP8
HEK293T	Rep1_0hpi	HOMO SAPIENS	HLPPSPKPMKM	HEK_20211015_0hr	AG20211015_HT_HEK293T_SARS_HLAII_mock_fxn02.10224.10224.3	3	1	HCD	36	100	4.57	0.52	0.23	4.04	4.34	0.19	62.2	7	1	2	0	16	30	14300000	0	1	0	0	0	M44m	Hydrogen	34	(Y)	HLPPSPKPMKm	11	(K)		PPSGEWLHLSR	HNSGVPVYLHR		H L\P P-S P-K/P-M/K-m	45.5	5	1	2	0	4	internal-ion bias	m:Oxidized methionine	0.992	79.6	19.62	49	100	426.894	1262.67	15.9922	-2.1	6.3	10	93931	8048.6	HOMO SAPIENS	YP_003024030.1	YP_003024030.1	MT-ATP8	ATP synthase F0 subunit 8 (mitochondrion) GN=MT-ATP8	68	ATP synthase F0 subunit 8 (mitochondrion) GN=MT-ATP8
HEK293T	Rep1_0hpi	HOMO SAPIENS	HLPPSPKPMKM	HEK_20211015_0hr	AG20211015_HT_HEK293T_SARS_HLAII_mock_fxn02.10445.10445.3	3	3	HCD	36	98.9	7.56	1.68	1.82	5.88	5.74	1.68	69	8	1	2	0	13	30	14300000	0	1	0	0	0	M42m	Hydrogen	34	(Y)	HLPPSPKPmKM	11	(K)		VGNYAALHLPSH	SPLHVTAPPSATT		H L\P\P-S P-K/P-m/K/M	63.6	7	2	3	0	3	internal-ion bias	m:Oxidized methionine	0.992	100	19.62	49	100	426.894	1262.67	15.9922	-2.1	6.3	10	93931	8048.6	HOMO SAPIENS	YP_003024030.1	YP_003024030.1	MT-ATP8	ATP synthase F0 subunit 8 (mitochondrion) GN=MT-ATP8	68	ATP synthase F0 subunit 8 (mitochondrion) GN=MT-ATP8
HEK293T	Rep2_0hpi	HOMO SAPIENS	HLPPSPKPMKM	HEK_20220301_0hr	AP20220301_HEK293T_SARSCoV2_0hr_fxn2.7713.7713.3	3	1	HCD	30	93.8	4.23	-0.36	-1.36	4.58	5.58	0.36	49.3	7	1	2	0	16	30	12500000	0	1	0	0	0	M42m M44m	Hydrogen	34	(Y)	HLPPSPKPmKm	11	(K)		HIPKQQPATSMG	HIPSAKnLDADI	NA	H L|P/P S P-K/P-m-K/m	54.5	6	1	4	1	3	y-ion bias	m:Oxidized methionine	0.094	72.8	15.13	0	100	432.225	1262.67	31.986	-3	2.7	10	88961	8048.6	HOMO SAPIENS	YP_003024030.1	YP_003024030.1	MT-ATP8	ATP synthase F0 subunit 8 (mitochondrion) GN=MT-ATP8	68	ATP synthase F0 subunit 8 (mitochondrion) GN=MT-ATP8
HEK293T	Rep1_0hpi	HOMO SAPIENS	GIAVSMLTYPFLLVG	HEK_20211015_0hr	AG20211015_HT_HEK293T_SARS_HLAII_mock_fxn03.53229.53229.2	2	1	HCD	36	99.7	7.24	4.19	5.33	3.04	1.9	0.1	74.6	6	0	0	0	17	30	34000000	0	3	0	0	0		Hydrogen	318	(M)	GIAVSMLTYPFLLVG	15	(D)		PPPLPFQLFEWLP	LFQKYPFPILInS		G I A\V S M L-T Y P\F-L/L/V G	20	3	2	2	0	2	unbiased		0.882	94.8	98.68	4	28.71	790.935	1580.88	-0.0133	-8.4	7.1	5.52	73379	41885.9	HOMO SAPIENS	NP_001258570.1	NP_001258570.1|NP_055156.1	MTCH1	mitochondrial carrier homolog 1 PSAP-LL GN=MTCH1	389	mitochondrial carrier homolog 1 PSAP-LL GN=MTCH1
HEK293T	Rep2_0hpi	HOMO SAPIENS	NKKKSKSDAKAVQNS	HEK_20220301_0hr	AP20220301_HEK293T_SARSCoV2_0hr_fxn2.20803.20803.3	3	1	HCD	30	98.5	4.81	3.02	3.52	1.79	1.29	0.65	58.3	6	4	4	0	18	30	5740000	0	3	0	0	0	K167k	Hydrogen	165	(K)	NKkKSKSDAKAVQNS	15	(S)	NKkKSKSDAKAVQNS|NKKkSKSDAKAVQNS|NKKKSkSDAKAVQNS	NKFRRAVYYFIPT	GYKAAFIGIGLPEPNK	NA	N K/k K S K S D-A\K\A\V-Q N S	26.7	4	3	1	0	2	b-ion bias	k:Acetyl	0.083	55.7	38.2	7	100	558.979	1632.9	42.0202	5.8	6.9	10.18	81603	66964.1	HOMO SAPIENS	NP_001350066.1	NP_001350066.1|NP_848927.2|NP_001350065.1|NP_001350067.1|NP_001350068.1	MTDH	protein LYRIC isoform 3 GN=MTDH	612	protein LYRIC isoform 3 GN=MTDH
HEK293T	Rep2_0hpi	HOMO SAPIENS	QLTTASFPVGSKKNKVSSGLNE	HEK_20220301_0hr	AP20220301_HEK293T_SARSCoV2_0hr_fxn3.35688.35688.4	4	1	HCD	30	69.1	5.03	3.8	3.82	1.23	1.21	0.47	57.8	5	1	1	0	19	30	7000000	0	6	0	0	0	Q234q K245k K246k	Hydrogen	234	(E)	qLTTASFPVGSkkNKVSSGLNE	22	(N)		SYQFSQkNQPMHRTLPKAR	PAPENPHFCLSPELLHIKPY	NA	q/L T T A S F\P V G S k k\N K V S-S G-L N E	4.5	1	2	1	0	2	unbiased	q:Pyroglutamic acid,k:Acetyl	0.989	100	62.73	4	100	590.559	2292.22	66.994	-0.3	1.9	9.7	277557	61592.4	HOMO SAPIENS	NP_001350065.1	NP_001350065.1|NP_001350068.1	MTDH	protein LYRIC isoform 2 GN=MTDH	560	protein LYRIC isoform 2 GN=MTDH
HEK293T	Rep1_0hpi	HOMO SAPIENS	AEGGKGALALAQAVQRAAQAPSS	HEK_20211015_0hr	AG20211015_HT_HEK293T_SARS_HLAII_mock_fxn03.33115.33115.3	3	1	HCD	36	100	15.17	2.34	3.35	12.83	11.82	2.34	89.5	11	2	2	1.18	4	30	4000000	0	2	0	0	0		Hydrogen	789	(W)	AEGGKGALALAQAVQRAAQAPSS	23	(F)		PSNRPKVNAGAHPAAIGkHST	FGLKGLmPGTAYKVRVGAVGD		A E G G K G\A\L\A\L\A-Q A/V Q R A-A Q|A/P-S-S	39.1	9	6	3	1	4	b-ion bias		0.903	91.3	62.05	11	100	718.052	2152.15	-0.0058	-2.7	1.9	8.79	176365	102214	HOMO SAPIENS	NP_005947.3	NP_005947.3	MTHFD1	C-1-tetrahydrofolate synthase, cytoplasmic GN=MTHFD1	935	C-1-tetrahydrofolate synthase, cytoplasmic GN=MTHFD1
HEK293T	Rep2_0hpi	HOMO SAPIENS	AEGGKGALALAQAVQRAAQAPSS	HEK_20220301_0hr	AP20220301_HEK293T_SARSCoV2_0hr_fxn3.36717.36717.3	3	1	HCD	30	96.9	18.78	2.2	4.04	16.58	14.74	0.1	92.8	13	2	2	0	4	30	26500000	0	2	0	0	0		Hydrogen	789	(W)	AEGGKGALALAQAVQRAAQAPSS	23	(F)		VGGPPPAQVPSVSQAKPPPASPS	KQEPVGGRGRREWRVAPSS	NA	A E G G K G A\L\A\L\A\Q/A/V/Q R A A\Q|A|P/S-S	52.2	12	8	6	2	1	unbiased		0.985	95	64.52	10	100	718.053	2152.15	-0.0022	-1	2.3	8.79	175633	102214	HOMO SAPIENS	NP_005947.3	NP_005947.3	MTHFD1	C-1-tetrahydrofolate synthase, cytoplasmic GN=MTHFD1	935	C-1-tetrahydrofolate synthase, cytoplasmic GN=MTHFD1
HEK293T	Rep2_0hpi	HOMO SAPIENS	DEEVNKGDILVVATGQP	HEK_20220301_0hr	AP20220301_HEK293T_SARSCoV2_0hr_fxn1.35070.35070.2	2	1	HCD	30	97.6	7.24	3.07	3.66	4.17	3.58	0	91.1	7	1	1	0	2	12	425000	0	1	0	0	0		Hydrogen	203	(L)	DEEVNKGDILVVATGQP	17	(E)		EPKTQTkEEVQPNIT	MVLVEVLDVNDNVPEV	NA	D E E V N K\G D I\L\V\V A T-G-Q-P	29.4	5	4	0	0	3	b-ion bias		0.522	100	65.23	3	100	892.461	1783.91	0.0067	3.7	3.7	3.91	150621	102214	HOMO SAPIENS	NP_005947.3	NP_005947.3	MTHFD1	C-1-tetrahydrofolate synthase, cytoplasmic GN=MTHFD1	935	C-1-tetrahydrofolate synthase, cytoplasmic GN=MTHFD1
HEK293T	Rep1_0hpi	HOMO SAPIENS	DEEVNKGDILVVATGQPE	HEK_20211015_0hr	AG20211015_HT_HEK293T_SARS_HLAII_mock_fxn01.32614.32614.2	2	1	HCD	36	100	12.84	3.55	4.51	9.29	8.33	0.74	86.5	11	1	1	1.05	3	22	65800000	0	1	0	0	0		Hydrogen	203	(L)	DEEVNKGDILVVATGQPE	18	(M)		GTGAGLGRVAEEPRVAmPE	LVEDInkDKNLVPEDE		D E\E\V\N K-G D\I L\V\V A T-G-Q/P/E	38.9	7	6	2	0	3	b-ion bias		0.973	100	60.05	19	100	956.978	1912.95	-0.0019	-1	-3.5	4.04	187781	102214	HOMO SAPIENS	NP_005947.3	NP_005947.3	MTHFD1	C-1-tetrahydrofolate synthase, cytoplasmic GN=MTHFD1	935	C-1-tetrahydrofolate synthase, cytoplasmic GN=MTHFD1
HEK293T	Rep2_0hpi	HOMO SAPIENS	DEEVNKGDILVVATGQPE	HEK_20220301_0hr	AP20220301_HEK293T_SARSCoV2_0hr_fxn1.34177.34177.2	2	2	HCD	30	99.6	17.32	5.84	7.29	11.48	10.03	1.59	90.5	11	1	1	0	6	30	29400000	0	1	0	0	0		Hydrogen	203	(L)	DEEVNKGDILVVATGQPE	18	(M)		GTGAGLGRVAEEPRVAmPE	LVEDInkDKNLVPEDE	NA	D E|E\V N K-G D I\L\V\V\A-T-G Q/P/E	44.4	8	6	3	1	3	b-ion bias		0.978	100	63.68	11	100	956.978	1912.95	-0.0008	-0.4	-2.9	4.04	181576	102214	HOMO SAPIENS	NP_005947.3	NP_005947.3	MTHFD1	C-1-tetrahydrofolate synthase, cytoplasmic GN=MTHFD1	935	C-1-tetrahydrofolate synthase, cytoplasmic GN=MTHFD1
HEK293T	Rep2_0hpi	HOMO SAPIENS	DEEVNKGDILVVATGQPE	HEK_20220301_0hr	AP20220301_HEK293T_SARSCoV2_0hr_fxn2.36071.36071.2	2	1	HCD	30	97.9	16.65	6.13	5.63	10.51	11.02	1.24	89.6	12	1	1	3.08	6	30	3620000	0	1	0	0	0		Hydrogen	203	(L)	DEEVNKGDILVVATGQPE	18	(M)		LNNGSASQQPKSKAAADPE	PTTSEHTAKKMkATNEP	NA	D E\E V N K-G D\I\L\V\V\A\T-G-Q/P/E	55.6	10	7	2	0	3	b-ion bias		0.911	100	63.15	1	100	956.981	1912.95	0.0041	2.1	9.4	4.04	186839	102214	HOMO SAPIENS	NP_005947.3	NP_005947.3	MTHFD1	C-1-tetrahydrofolate synthase, cytoplasmic GN=MTHFD1	935	C-1-tetrahydrofolate synthase, cytoplasmic GN=MTHFD1
HEK293T	Rep2_0hpi	HOMO SAPIENS	DEEVNKGDILVVATGQPE	HEK_20220301_0hr	AP20220301_HEK293T_SARSCoV2_0hr_fxn1.34278.34278.3	3	2	HCD	30	97.9	17.17	5.97	5.57	11.21	11.6	1.27	91.6	11	1	1	0	6	30	28900000	0	1	0	0	0		Hydrogen	203	(L)	DEEVNKGDILVVATGQPE	18	(M)		kEDKASLVIDLFDQYS	EKSVNEILGLAESSPNEP	NA	D E\E\V N K G D\I\L\V\V-A T-G-Q/P/E	50	9	6	2	0	3	b-ion bias		0.966	100	63.68	12	100	638.321	1912.95	-0.0003	-0.1	-2.2	4.04	186027	102214	HOMO SAPIENS	NP_005947.3	NP_005947.3	MTHFD1	C-1-tetrahydrofolate synthase, cytoplasmic GN=MTHFD1	935	C-1-tetrahydrofolate synthase, cytoplasmic GN=MTHFD1
HEK293T	Rep2_0hpi	HOMO SAPIENS	DEEVNKGDILVVATGQPE	HEK_20220301_0hr	AP20220301_HEK293T_SARSCoV2_0hr_fxn2.36075.36075.3	3	1	HCD	30	96.4	16.43	5.42	6.41	11.01	10.03	0.06	90.2	11	1	1	1.04	5	30	7920000	0	1	0	0	0		Hydrogen	203	(L)	DEEVNKGDILVVATGQPE	18	(M)		KEDkASLVIDLFDQYS	LVEDInkDKNLVPEDE	NA	D E\E\V N K G D\I\L\V\V A-T-G-Q/P/E	50	9	6	2	0	3	b-ion bias		0.917	100	63.15	11	100	638.323	1912.95	0.004	2.1	0	4.04	186911	102214	HOMO SAPIENS	NP_005947.3	NP_005947.3	MTHFD1	C-1-tetrahydrofolate synthase, cytoplasmic GN=MTHFD1	935	C-1-tetrahydrofolate synthase, cytoplasmic GN=MTHFD1
HEK293T	Rep2_0hpi	HOMO SAPIENS	EDSTVHGFLVQLPLDS	HEK_20220301_0hr	AP20220301_HEK293T_SARSCoV2_0hr_fxn2.50899.50899.2	2	1	HCD	30	93.1	10.25	3.99	4.56	6.26	5.69	1.05	88.2	8	0	0	1.09	7	22	5820000	0	3	0	0	0		Hydrogen	90	(N)	EDSTVHGFLVQLPLDS	16	(E)		QRSAGVAAGPSACLPDLS	LEVISDAEENLIPDSL	NA	E D S T V H\G\F L\V\Q|L|P L-D-S	37.5	6	6	2	2	2	b-ion bias		0.93	100	89.57	18	100	878.941	1756.88	-0.001	-0.6	5.4	4.02	157891	102214	HOMO SAPIENS	NP_005947.3	NP_005947.3	MTHFD1	C-1-tetrahydrofolate synthase, cytoplasmic GN=MTHFD1	935	C-1-tetrahydrofolate synthase, cytoplasmic GN=MTHFD1
HEK293T	Rep1_0hpi	HOMO SAPIENS	EGGKGALALAQAVQRAAQ	HEK_20211015_0hr	AG20211015_HT_HEK293T_SARS_HLAII_mock_fxn02.33624.33624.3	3	1	HCD	36	98.3	6.52	-0.08	0.99	6.6	5.53	0	63.4	7	2	2	0	11	27	819000	0	0	0	0	0		Hydrogen	790	(A)	EGGKGALALAQAVQRAAQ	18	(A)		RVGNkASIAMLAQIPQ	kAGQNVVLSGFPAPALQ		E G G K G A L A\L/A/Q/A/V/Q R A A/Q	33.3	6	1	6	0	0	y-ion bias		0.199	100	59.33	0	100	580.321	1738.96	-0.0065	-3.8	-8	8.85	89534	102214	HOMO SAPIENS	NP_005947.3	NP_005947.3	MTHFD1	C-1-tetrahydrofolate synthase, cytoplasmic GN=MTHFD1	935	C-1-tetrahydrofolate synthase, cytoplasmic GN=MTHFD1
HEK293T	Rep2_0hpi	HOMO SAPIENS	EGGKGALALAQAVQRAAQ	HEK_20220301_0hr	AP20220301_HEK293T_SARSCoV2_0hr_fxn2.34058.34058.3	3	1	HCD	30	97.2	11.08	2.18	2.49	8.91	8.6	0.22	75.9	9	2	2	0	12	30	13300000	0	0	0	0	0		Hydrogen	790	(A)	EGGKGALALAQAVQRAAQ	18	(A)		GEMLKQAIALSTHINL	RQARREAEADKPRR	NA	E G G K G A L A\L|A|Q/A/V/Q/R A-A/Q	44.4	8	3	7	2	1	y-ion bias		0.874	62.5	59.8	10	100	580.324	1738.96	0.0007	0.4	2.6	8.85	81781	102214	HOMO SAPIENS	NP_005947.3	NP_005947.3	MTHFD1	C-1-tetrahydrofolate synthase, cytoplasmic GN=MTHFD1	935	C-1-tetrahydrofolate synthase, cytoplasmic GN=MTHFD1
HEK293T	Rep2_0hpi	HOMO SAPIENS	EGGKGALALAQAVQRAAQAP	HEK_20220301_0hr	AP20220301_HEK293T_SARSCoV2_0hr_fxn3.38332.38332.3	3	1	HCD	30	95.5	9.23	2.25	2.47	6.98	6.76	0.38	59.1	9	2	2	0	13	30	4040000	0	0	0	0	0		Hydrogen	790	(A)	EGGKGALALAQAVQRAAQAP	20	(S)		VnKIEKNRFSYIIPNA	NILKTLVKSCRPYFPA	NA	E G G K G A L\A\L\A\Q/A/V Q/R A\A Q|A-P	35	7	6	4	1	1	unbiased		-0.812	80.6	67.38	0	100	636.352	1907.05	-0.0028	-1.5	2.3	8.85	104950	102214	HOMO SAPIENS	NP_005947.3	NP_005947.3	MTHFD1	C-1-tetrahydrofolate synthase, cytoplasmic GN=MTHFD1	935	C-1-tetrahydrofolate synthase, cytoplasmic GN=MTHFD1
HEK293T	Rep1_0hpi	HOMO SAPIENS	EGGKGALALAQAVQRAAQAPS	HEK_20211015_0hr	AG20211015_HT_HEK293T_SARS_HLAII_mock_fxn03.33863.33863.3	3	1	HCD	36	98.1	12.14	3.39	3.69	8.76	8.45	0.05	85.2	9	2	2	2.15	7	30	1510000	0	1	0	0	0		Hydrogen	790	(A)	EGGKGALALAQAVQRAAQAPS	21	(S)		KTCkIGKYFAQRIHTT	APDFkVAQVPFTTKKFQ		E G G K G-A\L A\L A Q/A/V/Q R A A Q/A/P-S	28.6	6	2	5	0	2	y-ion bias		0.981	100	62.82	0	81.52	665.363	1994.08	-0.0041	-2.1	4.8	8.85	133293	102214	HOMO SAPIENS	NP_005947.3	NP_005947.3	MTHFD1	C-1-tetrahydrofolate synthase, cytoplasmic GN=MTHFD1	935	C-1-tetrahydrofolate synthase, cytoplasmic GN=MTHFD1
HEK293T	Rep2_0hpi	HOMO SAPIENS	EGGKGALALAQAVQRAAQAPS	HEK_20220301_0hr	AP20220301_HEK293T_SARSCoV2_0hr_fxn2.37046.37046.3	3	1	HCD	30	95.2	11.67	4.75	5	6.92	6.67	0.01	62.6	8	2	2	1.12	12	30	1370000	0	1	0	0	0		Hydrogen	790	(A)	EGGKGALALAQAVQRAAQAPS	21	(S)		TTAPFLNITDIRYNKNL	AREGLLKYFTkEQGKSP	NA	E G G K G A L\A\L A Q/A/V/Q R A\A Q|A|P S	19	4	5	5	2	0	unbiased		0.627	100	64.75	0	100	665.363	1994.08	-0.0021	-1.1	2.6	8.85	124685	102214	HOMO SAPIENS	NP_005947.3	NP_005947.3	MTHFD1	C-1-tetrahydrofolate synthase, cytoplasmic GN=MTHFD1	935	C-1-tetrahydrofolate synthase, cytoplasmic GN=MTHFD1
HEK293T	Rep2_0hpi	HOMO SAPIENS	EGGKGALALAQAVQRAAQAPS	HEK_20220301_0hr	AP20220301_HEK293T_SARSCoV2_0hr_fxn3.36548.36548.3	3	1	HCD	30	96.1	14.38	4.52	3.47	9.86	10.9	0.25	72.8	10	2	2	1.13	10	30	64800000	0	1	0	0	0		Hydrogen	790	(A)	EGGKGALALAQAVQRAAQAPS	21	(S)		GRGPYGPLGPVGLKGKEGASP	ATTGAVATALGLnALTKHVSP	NA	E G G K G A L\A\L\A\Q/A/V/Q R A\A Q|A|P S	33.3	7	7	5	2	0	unbiased		0.99	93.7	64.25	10	100	665.364	1994.08	-0.0013	-0.6	-2.6	8.85	128423	102214	HOMO SAPIENS	NP_005947.3	NP_005947.3	MTHFD1	C-1-tetrahydrofolate synthase, cytoplasmic GN=MTHFD1	935	C-1-tetrahydrofolate synthase, cytoplasmic GN=MTHFD1
HEK293T	Rep2_0hpi	HOMO SAPIENS	GGKGALALAQAVQRA	HEK_20220301_0hr	AP20220301_HEK293T_SARSCoV2_0hr_fxn3.27479.27479.3	3	1	HCD	30	89.5	6.68	2.41	1.3	4.28	5.38	0.28	60.9	7	2	2	0	17	30	3260000	0	0	0	0	0		Hydrogen	791	(E)	GGKGALALAQAVQRA	15	(A)		SSRVNKAFLYLL	ALKQkQQIQRQ	NA	G G K G A L\A\L|A|Q/A-V/Q R A	40	6	4	4	2	1	unbiased		0.901	68.8	49.52	5	100	470.943	1410.82	-0.002	-1.5	3.7	11	31917	102214	HOMO SAPIENS	NP_005947.3	NP_005947.3	MTHFD1	C-1-tetrahydrofolate synthase, cytoplasmic GN=MTHFD1	935	C-1-tetrahydrofolate synthase, cytoplasmic GN=MTHFD1
HEK293T	Rep1_0hpi	HOMO SAPIENS	GGKGALALAQAVQRAAQ	HEK_20211015_0hr	AG20211015_HT_HEK293T_SARS_HLAII_mock_fxn03.28310.28310.2	2	1	HCD	36	100	7.19	2.58	0.84	4.61	6.35	0.66	66.6	8	2	2	0	5	16	524000	0	0	0	0	0		Hydrogen	791	(E)	GGKGALALAQAVQRAAQ	17	(A)		qKVNVVGYLAATVHK	nVRLkTNKEVPGLV		G G K G\A|L\A/L/A/Q A-V Q/R A A Q	29.4	5	3	5	1	1	unbiased		0.461	100	53.32	0	100	805.46	1609.91	-0.0005	-0.3	4.1	11	49627	102214	HOMO SAPIENS	NP_005947.3	NP_005947.3	MTHFD1	C-1-tetrahydrofolate synthase, cytoplasmic GN=MTHFD1	935	C-1-tetrahydrofolate synthase, cytoplasmic GN=MTHFD1
HEK293T	Rep1_0hpi	HOMO SAPIENS	GGKGALALAQAVQRAAQ	HEK_20211015_0hr	AG20211015_HT_HEK293T_SARS_HLAII_mock_fxn02.30238.30238.3	3	1	HCD	36	98.1	4.45	2.12	1.69	2.33	2.76	1.29	72.5	6	2	2	0	3	12	480000	0	0	0	0	0		Hydrogen	791	(E)	GGKGALALAQAVQRAAQ	17	(A)		RINDVLRALRQQQ	VGFLEHIGRILDLQ		G G K G A L A\L\A Q/A/V/Q R A A/Q	23.5	4	2	4	0	0	y-ion bias		0.33	100	53.45	0	100	537.309	1609.91	-0.0011	-0.7	-7.7	11	48909	102214	HOMO SAPIENS	NP_005947.3	NP_005947.3	MTHFD1	C-1-tetrahydrofolate synthase, cytoplasmic GN=MTHFD1	935	C-1-tetrahydrofolate synthase, cytoplasmic GN=MTHFD1
HEK293T	Rep1_0hpi	HOMO SAPIENS	GGKGALALAQAVQRAAQ	HEK_20211015_0hr	AG20211015_HT_HEK293T_SARS_HLAII_mock_fxn03.28278.28278.3	3	2	HCD	36	96.9	14.42	2.87	1.2	11.55	13.22	0.12	86.6	12	2	2	0	7	30	20400000	0	0	0	0	0		Hydrogen	791	(E)	GGKGALALAQAVQRAAQ	17	(A)		KAGLGAGLGAGALGGPVPF	VGNQIAKPEVISLLE		G G K\G-A\L\A\L|A-Q/A/V/Q/R A-A/Q	70.6	12	5	6	1	3	unbiased		0.983	94.6	53.32	12	89.56	537.308	1609.91	-0.0032	-2	2.5	11	49577	102214	HOMO SAPIENS	NP_005947.3	NP_005947.3	MTHFD1	C-1-tetrahydrofolate synthase, cytoplasmic GN=MTHFD1	935	C-1-tetrahydrofolate synthase, cytoplasmic GN=MTHFD1
HEK293T	Rep2_0hpi	HOMO SAPIENS	GGKGALALAQAVQRAAQ	HEK_20220301_0hr	AP20220301_HEK293T_SARSCoV2_0hr_fxn3.31861.31861.2	2	1	HCD	30	84.2	17.32	5.06	2.46	12.27	14.86	0.68	84.6	10	2	2	4.1	8	30	1970000	0	0	0	0	0		Hydrogen	791	(E)	GGKGALALAQAVQRAAQ	17	(A)		GGKGAIQRPILSQnLG	LQNKAFLTGPHISLA	NA	G G K|G|A|L|A|L|A/Q/A/V/Q R A A Q	52.9	9	6	10	6	0	dual b/y bias		0.519	100	56.62	2	100	805.459	1609.91	-0.0021	-1.3	5.6	11	49959	102214	HOMO SAPIENS	NP_005947.3	NP_005947.3	MTHFD1	C-1-tetrahydrofolate synthase, cytoplasmic GN=MTHFD1	935	C-1-tetrahydrofolate synthase, cytoplasmic GN=MTHFD1
HEK293T	Rep2_0hpi	HOMO SAPIENS	GGKGALALAQAVQRAAQ	HEK_20220301_0hr	AP20220301_HEK293T_SARSCoV2_0hr_fxn3.31863.31863.3	3	1	HCD	30	96.2	15.93	3.58	3.86	12.35	12.07	0.96	90.2	9	2	2	0	8	30	129000000	0	0	0	0	0		Hydrogen	791	(E)	GGKGALALAQAVQRAAQ	17	(A)		ERVVALKGSVATTHAA	kKQQLAIGPCKSLP	NA	G G K G A L\A\L|A|Q|A/V/Q/R A A/Q	47.1	8	5	7	3	0	unbiased		0.972	95.2	56.6	13	7.91	537.309	1609.91	-0.0013	-0.8	6.2	11	48909	102214	HOMO SAPIENS	NP_005947.3	NP_005947.3	MTHFD1	C-1-tetrahydrofolate synthase, cytoplasmic GN=MTHFD1	935	C-1-tetrahydrofolate synthase, cytoplasmic GN=MTHFD1
HEK293T	Rep1_0hpi	HOMO SAPIENS	GGKGALALAQAVQRAAQAP	HEK_20211015_0hr	AG20211015_HT_HEK293T_SARS_HLAII_mock_fxn03.33006.33006.3	3	1	HCD	36	98.3	6.93	-0.54	-1.61	7.47	8.54	0.31	57.1	9	2	2	0	14	30	4470000	0	0	0	0	0		Hydrogen	791	(E)	GGKGALALAQAVQRAAQAP	19	(S)		GRTGRAGKPGSKGIKGPPG	KGAkGSPVNALQNKRAP		G G K G A\L\A\L\A Q/A/V/Q R A A Q/A-P	36.8	7	4	4	0	1	unbiased		0.974	58.6	61.83	9	100	593.338	1778	-0.0032	-1.8	-8.1	11	62669	102214	HOMO SAPIENS	NP_005947.3	NP_005947.3	MTHFD1	C-1-tetrahydrofolate synthase, cytoplasmic GN=MTHFD1	935	C-1-tetrahydrofolate synthase, cytoplasmic GN=MTHFD1
HEK293T	Rep2_0hpi	HOMO SAPIENS	GGKGALALAQAVQRAAQAP	HEK_20220301_0hr	AP20220301_HEK293T_SARSCoV2_0hr_fxn3.36666.36666.3	3	1	HCD	30	96	14.35	-0.6	-0.31	14.95	14.66	1.27	85.7	10	2	2	0	7	30	26800000	0	0	0	0	0		Hydrogen	791	(E)	GGKGALALAQAVQRAAQAP	19	(S)		AVPnWKGVQILGKAQAP	PASKGHASVVSLLIDRGA	NA	G G K G A L\A\L\A\Q|A/V Q R A\A\Q/A-P	47.4	9	7	3	1	1	b-ion bias		0.913	100	64.4	16	87.27	593.34	1778	0.0008	0.5	4.5	11	59278	102214	HOMO SAPIENS	NP_005947.3	NP_005947.3	MTHFD1	C-1-tetrahydrofolate synthase, cytoplasmic GN=MTHFD1	935	C-1-tetrahydrofolate synthase, cytoplasmic GN=MTHFD1
HEK293T	Rep1_0hpi	HOMO SAPIENS	GGKGALALAQAVQRAAQAPS	HEK_20211015_0hr	AG20211015_HT_HEK293T_SARS_HLAII_mock_fxn03.31332.31332.3	3	1	HCD	36	100	12.69	3.99	2.97	8.7	9.72	0.53	79.7	12	2	2	3.09	9	30	20000000	0	1	0	0	0		Hydrogen	791	(E)	GGKGALALAQAVQRAAQAPS	20	(S)		LPFPRIGKNQAISHLSS	LSLHSIAQNKGIRPFPS		G G K G-A\L\A\L\A\Q/A-V/Q R-A A Q/A/P S	45	9	5	4	0	3	unbiased		0.934	100	58.85	11	75.93	622.348	1865.04	-0.0047	-2.5	-4.7	11	89897	102214	HOMO SAPIENS	NP_005947.3	NP_005947.3	MTHFD1	C-1-tetrahydrofolate synthase, cytoplasmic GN=MTHFD1	935	C-1-tetrahydrofolate synthase, cytoplasmic GN=MTHFD1
HEK293T	Rep2_0hpi	HOMO SAPIENS	GGKGALALAQAVQRAAQAPS	HEK_20220301_0hr	AP20220301_HEK293T_SARSCoV2_0hr_fxn3.34914.34914.3	3	1	HCD	30	98.4	17.89	3.02	3.51	14.87	14.37	0.23	90.5	13	2	2	1.12	5	30	141000000	0	1	0	0	0		Hydrogen	791	(E)	GGKGALALAQAVQRAAQAPS	20	(S)		GVRARVGMKPVAPTGNAPS	LKGYRTYLRPITEAPS	NA	G G K G A\L\A\L\A\Q/A/V/Q R A\A\Q|A/P-S	60	12	8	5	1	1	unbiased		0.968	95.6	61.65	11	25.24	622.35	1865.04	-0.0002	-0.1	9.4	11	82753	102214	HOMO SAPIENS	NP_005947.3	NP_005947.3	MTHFD1	C-1-tetrahydrofolate synthase, cytoplasmic GN=MTHFD1	935	C-1-tetrahydrofolate synthase, cytoplasmic GN=MTHFD1
HEK293T	Rep2_0hpi	HOMO SAPIENS	GGKGALALAQAVQRAAQAPSS	HEK_20220301_0hr	AP20220301_HEK293T_SARSCoV2_0hr_fxn3.34864.34864.3	3	1	HCD	30	91.2	9.28	-0.95	-0.34	10.23	9.62	0.98	63.1	9	2	2	0	12	30	26700000	0	2	0	0	0		Hydrogen	791	(E)	GGKGALALAQAVQRAAQAPSS	21	(F)		TTSAAAGLAVGDAAAHVVLGLS	KFPKLmVPRFSFPAPSS	NA	G G K G A L\A\L\A\Q A V Q R A\A\Q|A|P S-S	33.3	7	8	2	2	1	b-ion bias		0.91	87.2	61.55	4	100	651.358	1952.07	-0.0081	-4.1	7.4	11	113490	102214	HOMO SAPIENS	NP_005947.3	NP_005947.3	MTHFD1	C-1-tetrahydrofolate synthase, cytoplasmic GN=MTHFD1	935	C-1-tetrahydrofolate synthase, cytoplasmic GN=MTHFD1
HEK293T	Rep1_0hpi	HOMO SAPIENS	GKGALALAQAVQRAAQ	HEK_20211015_0hr	AG20211015_HT_HEK293T_SARS_HLAII_mock_fxn03.27617.27617.2	2	1	HCD	36	100	11.08	3.63	2.95	7.45	8.13	0.68	77.8	9	2	2	2.28	9	25	1360000	0	0	0	0	0		Hydrogen	792	(G)	GKGALALAQAVQRAAQ	16	(A)		GKGAIQRPILSQnLG	LQAGKIYYILRQS		G K|G\A/L/A/L/A/Q/A/V Q R A A Q	50	8	2	8	1	0	y-ion bias		0.857	73.6	52.05	9	100	776.948	1552.89	-0.002	-1.3	5.9	11	35445	102214	HOMO SAPIENS	NP_005947.3	NP_005947.3	MTHFD1	C-1-tetrahydrofolate synthase, cytoplasmic GN=MTHFD1	935	C-1-tetrahydrofolate synthase, cytoplasmic GN=MTHFD1
HEK293T	Rep1_0hpi	HOMO SAPIENS	GKGALALAQAVQRAAQ	HEK_20211015_0hr	AG20211015_HT_HEK293T_SARS_HLAII_mock_fxn03.27584.27584.3	3	2	HCD	36	98.1	13.69	0.2	0.7	13.49	12.99	0.22	81.1	10	2	2	1.31	8	30	13800000	0	0	0	0	0		Hydrogen	792	(G)	GKGALALAQAVQRAAQ	16	(A)		VAQGRRQGKSPKIAG	VAIKPSKGQRRGQAG		G K\G-A L\A\L\A|Q|A/V/Q/R A A/Q	56.2	9	6	6	2	1	unbiased		0.967	93.5	52.07	12	100	518.302	1552.89	-0.0018	-1.1	-8.4	11	35429	102214	HOMO SAPIENS	NP_005947.3	NP_005947.3	MTHFD1	C-1-tetrahydrofolate synthase, cytoplasmic GN=MTHFD1	935	C-1-tetrahydrofolate synthase, cytoplasmic GN=MTHFD1
HEK293T	Rep2_0hpi	HOMO SAPIENS	GKGALALAQAVQRAAQ	HEK_20220301_0hr	AP20220301_HEK293T_SARSCoV2_0hr_fxn3.31082.31082.2	2	1	HCD	30	93.6	18.7	4.53	5.7	14.17	13.01	1.32	91.9	12	2	2	2.14	7	30	6520000	0	0	0	0	0		Hydrogen	792	(G)	GKGALALAQAVQRAAQ	16	(A)		GKGAIQRPILSQnLG	EVLRLAMKYIGFL	NA	G K|G/A/L|A|L|A|Q/A/V/Q/R A A\Q	68.8	11	6	11	5	0	unbiased		0.978	100	55.38	8	100	776.95	1552.89	0.0011	0.7	7.9	11	40286	102214	HOMO SAPIENS	NP_005947.3	NP_005947.3	MTHFD1	C-1-tetrahydrofolate synthase, cytoplasmic GN=MTHFD1	935	C-1-tetrahydrofolate synthase, cytoplasmic GN=MTHFD1
HEK293T	Rep2_0hpi	HOMO SAPIENS	GKGALALAQAVQRAAQ	HEK_20220301_0hr	AP20220301_HEK293T_SARSCoV2_0hr_fxn3.31037.31037.3	3	2	HCD	30	98.2	16.31	3.58	2.13	12.73	14.18	0.7	88.7	10	2	2	1.12	7	30	127000000	0	0	0	0	0		Hydrogen	792	(G)	GKGALALAQAVQRAAQ	16	(A)		LADARVLAAVALCLP	QKAAVLAFLVHELN	NA	G K\G-A L-A\L|A|Q|A|V/Q/R A A/Q	56.2	9	6	7	4	2	unbiased		0.987	88.6	55.38	12	35.06	518.302	1552.89	-0.0003	-0.2	2.3	11	41203	102214	HOMO SAPIENS	NP_005947.3	NP_005947.3	MTHFD1	C-1-tetrahydrofolate synthase, cytoplasmic GN=MTHFD1	935	C-1-tetrahydrofolate synthase, cytoplasmic GN=MTHFD1
HEK293T	Rep1_0hpi	HOMO SAPIENS	GKGALALAQAVQRAAQAPS	HEK_20211015_0hr	AG20211015_HT_HEK293T_SARS_HLAII_mock_fxn03.30751.30751.3	3	1	HCD	36	99.3	8.91	4.51	4.9	4.4	4.01	0.48	69.3	8	2	2	3.12	11	30	3760000	0	1	0	0	0		Hydrogen	792	(G)	GKGALALAQAVQRAAQAPS	19	(S)		AkLLPCKNIANLNISP	VAPWVLSAAAGGKNLkSP		G K\G\A L-A\L A Q-A V Q R A A Q/A/P-S	26.3	5	3	2	0	3	internal-ion bias		0.774	96.7	57.75	7	100	603.343	1808.01	0.0016	0.9	3	11	64220	102214	HOMO SAPIENS	NP_005947.3	NP_005947.3	MTHFD1	C-1-tetrahydrofolate synthase, cytoplasmic GN=MTHFD1	935	C-1-tetrahydrofolate synthase, cytoplasmic GN=MTHFD1
HEK293T	Rep2_0hpi	HOMO SAPIENS	GKGALALAQAVQRAAQAPS	HEK_20220301_0hr	AP20220301_HEK293T_SARSCoV2_0hr_fxn3.34267.34267.3	3	1	HCD	30	98.7	8.01	1.39	2.12	6.62	5.89	0.32	50.4	8	2	2	2.08	14	30	48800000	0	1	0	0	0		Hydrogen	792	(G)	GKGALALAQAVQRAAQAPS	19	(S)		TTRIVEGYLEKCLLL	TTKKGIGPVYSSKAARSG	NA	G K\G-A L A\L\A Q-A V/Q R A A\Q/A/P S	21.1	4	4	3	0	2	unbiased		0.985	66.7	60.62	14	18.26	603.343	1808.01	-0.0003	-0.2	8.2	11	62831	102214	HOMO SAPIENS	NP_005947.3	NP_005947.3	MTHFD1	C-1-tetrahydrofolate synthase, cytoplasmic GN=MTHFD1	935	C-1-tetrahydrofolate synthase, cytoplasmic GN=MTHFD1
HEK293T	Rep1_0hpi	HOMO SAPIENS	KGALALAQAVQRAAQ	HEK_20211015_0hr	AG20211015_HT_HEK293T_SARS_HLAII_mock_fxn03.26015.26015.2	2	1	HCD	36	95.5	6.05	2.84	4.05	3.21	2	0.03	76.7	5	2	2	0	5	14	1220000	0	0	0	0	0		Hydrogen	793	(G)	KGALALAQAVQRAAQ	15	(A)		LAGKASELAAIRAQP	QKLASLRLGGAEPR		K G A|L|A/L/A-Q A V Q R A A Q	26.7	4	2	4	2	1	y-ion bias		0.877	100	49.1	7	100	748.438	1495.87	-0.0015	-1	6.5	11	29115	102214	HOMO SAPIENS	NP_005947.3	NP_005947.3	MTHFD1	C-1-tetrahydrofolate synthase, cytoplasmic GN=MTHFD1	935	C-1-tetrahydrofolate synthase, cytoplasmic GN=MTHFD1
HEK293T	Rep1_0hpi	HOMO SAPIENS	KGALALAQAVQRAAQ	HEK_20211015_0hr	AG20211015_HT_HEK293T_SARS_HLAII_mock_fxn03.25992.25992.3	3	1	HCD	36	98.9	12.76	-0.23	3.3	13	9.47	0.47	78.6	10	2	2	0	10	30	6880000	0	0	0	0	0		Hydrogen	793	(G)	KGALALAQAVQRAAQ	15	(A)		KIAQLAIPEkTLE	GLAKAQLIQIFFF		K G A\L\A\L\A\Q|A/V/Q/R A A/Q	60	9	6	5	1	0	unbiased		0.991	72.7	49.1	11	69.42	499.295	1495.87	-0.0013	-0.8	-2.6	11	29110	102214	HOMO SAPIENS	NP_005947.3	NP_005947.3	MTHFD1	C-1-tetrahydrofolate synthase, cytoplasmic GN=MTHFD1	935	C-1-tetrahydrofolate synthase, cytoplasmic GN=MTHFD1
HEK293T	Rep2_0hpi	HOMO SAPIENS	KGALALAQAVQRAAQ	HEK_20220301_0hr	AP20220301_HEK293T_SARSCoV2_0hr_fxn3.29447.29447.3	3	2	HCD	30	98.5	14.76	1.55	2.97	13.21	11.79	0.98	85.3	11	2	2	0	9	30	81100000	0	0	0	0	0		Hydrogen	793	(G)	KGALALAQAVQRAAQ	15	(A)		KIAQLAIPEkTLE	GLAKAQLIQIFFF	NA	K G A L\A\L\A|Q|A|V/Q/R\A-A/Q	73.3	11	7	6	3	1	unbiased		0.957	84.4	52.8	11	25.53	499.297	1495.87	0.0052	3.5	1.7	11	27029	102214	HOMO SAPIENS	NP_005947.3	NP_005947.3	MTHFD1	C-1-tetrahydrofolate synthase, cytoplasmic GN=MTHFD1	935	C-1-tetrahydrofolate synthase, cytoplasmic GN=MTHFD1
HEK293T	Rep1_0hpi	HOMO SAPIENS	KGALALAQAVQRAAQAPS	HEK_20211015_0hr	AG20211015_HT_HEK293T_SARS_HLAII_mock_fxn03.29285.29285.3	3	1	HCD	36	100	9.65	5.31	4.2	4.34	5.45	0.18	65.7	7	2	2	1.09	12	30	4700000	0	1	0	0	0		Hydrogen	793	(G)	KGALALAQAVQRAAQAPS	18	(S)		VQSVYGAIQKIFTISP	LKGAILTTMLVSRNFS		K G A\L\A\L\A\Q-A V Q R A A Q A/P S	27.8	5	5	1	0	1	b-ion bias		0.993	87.8	54.58	5	100	584.334	1750.99	-0.0042	-2.4	8.1	11	53881	102214	HOMO SAPIENS	NP_005947.3	NP_005947.3	MTHFD1	C-1-tetrahydrofolate synthase, cytoplasmic GN=MTHFD1	935	C-1-tetrahydrofolate synthase, cytoplasmic GN=MTHFD1
HEK293T	Rep2_0hpi	HOMO SAPIENS	KGALALAQAVQRAAQAPS	HEK_20220301_0hr	AP20220301_HEK293T_SARSCoV2_0hr_fxn3.32737.32737.3	3	1	HCD	30	91.5	13.46	4.29	3.16	9.17	10.29	0.55	73.5	9	2	2	1.08	9	30	16100000	0	1	0	0	0		Hydrogen	793	(G)	KGALALAQAVQRAAQAPS	18	(S)		LAPLNSSALLKLGAQAPS	VTSPKPKKCkLPAASP	NA	K G A L\A\L\A Q A\V Q R\A\A\Q|A|P S	33.3	6	9	2	2	0	b-ion bias		0.976	93.4	57.33	2	66.13	584.336	1750.99	0.0018	1	-6.9	11	54371	102214	HOMO SAPIENS	NP_005947.3	NP_005947.3	MTHFD1	C-1-tetrahydrofolate synthase, cytoplasmic GN=MTHFD1	935	C-1-tetrahydrofolate synthase, cytoplasmic GN=MTHFD1
HEK293T	Rep2_0hpi	HOMO SAPIENS	KGALALAQAVQRAAQAPSS	HEK_20220301_0hr	AP20220301_HEK293T_SARSCoV2_0hr_fxn3.32705.32705.3	3	1	HCD	30	69.9	4.29	0	NA	4.29	4.29	NA	37.5	8	2	2	0	19	30	2680000	0	2	0	0	0		Hydrogen	793	(G)	KGALALAQAVQRAAQAPSS	19	(F)				NA	K G A L A\L\A/Q A V Q R A\A\Q\A|P S-S	31.6	6	6	2	1	1	b-ion bias		0.719	87.1	58	1	100	613.347	1838.02	0.0019	1	0	11	72991	102214	HOMO SAPIENS	NP_005947.3	NP_005947.3	MTHFD1	C-1-tetrahydrofolate synthase, cytoplasmic GN=MTHFD1	935	C-1-tetrahydrofolate synthase, cytoplasmic GN=MTHFD1
HEK293T	Rep2_0hpi	HOMO SAPIENS	KPGKWMIQYNNLNLKTP	HEK_20220301_0hr	AP20220301_HEK293T_SARSCoV2_0hr_fxn3.33614.33614.3	3	1	HCD	30	84.5	14.04	4.87	-0.59	9.16	14.63	2.98	72.9	10	2	3	1.07	8	30	1820000	0	2	0	0	0		Hydrogen	299	(F)	KPGKWMIQYNNLNLKTP	17	(V)		VGAVATVSQAImWSVFIHL	kGYGVATPKGSSLGNAVNLAV	NA	K P\G\K-W M\I\Q\Y N\N L\N\L\K/T P	41.2	7	9	1	0	1	b-ion bias		0.067	90.3	58.73	0	100	682.374	2045.1	0.0071	3.5	8.9	10	139594	102214	HOMO SAPIENS	NP_005947.3	NP_005947.3	MTHFD1	C-1-tetrahydrofolate synthase, cytoplasmic GN=MTHFD1	935	C-1-tetrahydrofolate synthase, cytoplasmic GN=MTHFD1
HEK293T	Rep2_0hpi	HOMO SAPIENS	KPGKWMIQYNNLNLKTP	HEK_20220301_0hr	AP20220301_HEK293T_SARSCoV2_0hr_fxn3.33592.33592.4	4	1	HCD	30	96.2	5.24	2.48	4.23	2.76	1.01	0.47	33.3	7	2	3	0	17	30	9410000	0	2	0	0	0	N311n	Hydrogen	299	(F)	KPGKWMIQYNNLnLKTP	17	(V)		GVVAVFPGKNVEEKNITTSG	GVTMnLNGAYPKLVPFRPA	NA	K P G K W M\I Q\Y\N\N\L-n L K/T P	23.5	4	5	1	0	1	b-ion bias	n:Deamidated	0.879	63.2	58.73	6	100	512.282	2045.1	1.0045	10	8.8	9.53	146231	102214	HOMO SAPIENS	NP_005947.3	NP_005947.3	MTHFD1	C-1-tetrahydrofolate synthase, cytoplasmic GN=MTHFD1	935	C-1-tetrahydrofolate synthase, cytoplasmic GN=MTHFD1
HEK293T	Rep2_0hpi	HOMO SAPIENS	KPGKWMIQYNNLNLKTPV	HEK_20220301_0hr	AP20220301_HEK293T_SARSCoV2_0hr_fxn3.33925.33925.4	4	1	HCD	30	90.4	8.61	2.8	3.93	5.81	4.68	0.79	55.6	9	2	3	0	14	30	2400000	0	2	0	0	0	M304m	Hydrogen	299	(F)	KPGKWmIQYNNLNLKTPV	18	(P)		TLNKPDVLSKLnFNQLISD	GIGKTTLLRkVmLDWAEGN	NA	K P\G K W m I\Q\Y\N\N\L N L-K/T/P V	33.3	6	6	2	0	1	b-ion bias	m:Oxidized methionine	0.83	100	59.98	1	100	540.797	2144.17	15.9965	0.7	4.8	10	161067	102214	HOMO SAPIENS	NP_005947.3	NP_005947.3	MTHFD1	C-1-tetrahydrofolate synthase, cytoplasmic GN=MTHFD1	935	C-1-tetrahydrofolate synthase, cytoplasmic GN=MTHFD1
HEK293T	Rep2_0hpi	HOMO SAPIENS	LDEEVNKGDILVVATGQPE	HEK_20220301_0hr	AP20220301_HEK293T_SARSCoV2_0hr_fxn1.35698.35698.2	2	1	HCD	30	100	13.23	4.55	4.59	8.68	8.64	0.61	79.2	10	1	1	0	11	30	1580000	0	1	0	0	0		Hydrogen	202	(H)	LDEEVNKGDILVVATGQPE	19	(M)		GNDKKSALAnInVQNVLPE	PVASDMTLTALGPAQTQVPE	NA	L D E E\V\N K G D I\L\V\V\A T-G-Q/P/E	42.1	8	6	2	0	2	b-ion bias		0.641	100	66.4	3	100	1013.52	2026.03	-0.007	-3.4	-9	4.04	204374	102214	HOMO SAPIENS	NP_005947.3	NP_005947.3	MTHFD1	C-1-tetrahydrofolate synthase, cytoplasmic GN=MTHFD1	935	C-1-tetrahydrofolate synthase, cytoplasmic GN=MTHFD1
HEK293T	Rep2_0hpi	HOMO SAPIENS	LDEEVNKGDILVVATGQPE	HEK_20220301_0hr	AP20220301_HEK293T_SARSCoV2_0hr_fxn2.37730.37730.3	3	1	HCD	30	94.2	12.09	7.1	8.02	4.99	4.07	0.94	70.2	10	1	1	1.06	11	30	1600000	0	1	0	0	0		Hydrogen	202	(H)	LDEEVNKGDILVVATGQPE	19	(M)		PFYRSFDSPLLASIDLGQ	IEKSVNEILGLAESSPNEP	NA	L D\E E V N K G D\I\L\V\V A-T-G-Q/P/E	42.1	8	5	2	0	3	b-ion bias		0.661	100	66.12	0	100	676.018	2026.03	0.0044	2.1	5	4.04	192458	102214	HOMO SAPIENS	NP_005947.3	NP_005947.3	MTHFD1	C-1-tetrahydrofolate synthase, cytoplasmic GN=MTHFD1	935	C-1-tetrahydrofolate synthase, cytoplasmic GN=MTHFD1
HEK293T	Rep2_0hpi	HOMO SAPIENS	MAPAEILNGKE	HEK_20220301_0hr	AP20220301_HEK293T_SARSCoV2_0hr_fxn1.31331.31331.2	2	1	HCD	30	95.3	10.82	2.95	3.34	7.87	7.48	1.17	71	8	1	1	0	4	22	809000	0	0	0	0	0	M1m	Acetyl	1	(-)	mAPAEILNGKE	11	(I)		mARPGRAREE	mALLTPAPGSQS	NA	m|A|P/A-E-I/L/N G K/E	72.7	8	2	6	2	2	y-ion bias	m:Oxidized methionine	0.702	74.1	58.35	7	100	615.801	1214.61	15.9862	-7.1	34133.5	4.85	74232	102214	HOMO SAPIENS	NP_005947.3	NP_005947.3	MTHFD1	C-1-tetrahydrofolate synthase, cytoplasmic GN=MTHFD1	935	C-1-tetrahydrofolate synthase, cytoplasmic GN=MTHFD1
HEK293T	Rep2_0hpi	HOMO SAPIENS	WAEGGKGALALAQAVQRAAQAPS	HEK_20220301_0hr	AP20220301_HEK293T_SARSCoV2_0hr_fxn3.42020.42020.3	3	1	HCD	30	95.6	7.55	2.99	2	4.56	5.55	0.72	43.2	7	2	2	1.15	18	30	1340000	0	1	0	0	0		Hydrogen	788	(H)	WAEGGKGALALAQAVQRAAQAPS	23	(S)		AADPAGPGKVVEkWTPFLAAPS	LAATTRTQNVTVGGYYPGVILG	NA	W A E G G K G A L\A\L\A\Q/A V Q R A A Q|A/P S	21.7	5	5	3	1	0	unbiased		0.891	68.3	73.18	0	100	751.069	2251.19	-0.0008	-0.4	7.8	8.75	195678	102214	HOMO SAPIENS	NP_005947.3	NP_005947.3	MTHFD1	C-1-tetrahydrofolate synthase, cytoplasmic GN=MTHFD1	935	C-1-tetrahydrofolate synthase, cytoplasmic GN=MTHFD1
HEK293T	Rep1_0hpi	HOMO SAPIENS	WAEGGKGALALAQAVQRAAQAPSS	HEK_20211015_0hr	AG20211015_HT_HEK293T_SARS_HLAII_mock_fxn03.38099.38099.3	3	1	HCD	36	98.2	6.86	5.1	3.97	1.76	2.89	0.85	51.7	8	2	2	2.15	15	28	3400000	0	2	0	0	0		Hydrogen	788	(H)	WAEGGKGALALAQAVQRAAQAPSS	24	(F)		IDAGVTYNAQIWRFRTRPSS	PSSFRWTTSLEKAATTATARR		W A\E G G K G-A L A\L A Q A V/Q R A A Q/A/P/S-S	16.7	4	2	4	0	2	y-ion bias		0.944	100	71.75	7	100	780.079	2338.23	-0.0035	-1.5	7.6	8.75	239231	102214	HOMO SAPIENS	NP_005947.3	NP_005947.3	MTHFD1	C-1-tetrahydrofolate synthase, cytoplasmic GN=MTHFD1	935	C-1-tetrahydrofolate synthase, cytoplasmic GN=MTHFD1
HEK293T	Rep2_0hpi	HOMO SAPIENS	WAEGGKGALALAQAVQRAAQAPSS	HEK_20220301_0hr	AP20220301_HEK293T_SARSCoV2_0hr_fxn3.41925.41925.3	3	1	HCD	30	93.9	16.02	4.3	2.5	11.72	13.52	1.43	76.5	13	2	2	0	9	30	1790000	0	2	0	0	0		Hydrogen	788	(H)	WAEGGKGALALAQAVQRAAQAPSS	24	(F)		PASAVVGPTRSTVPSLAknTASSP	DkANKRLAYVTYQDIRAVGn	NA	W A E G G K G A L A\L\A\Q/A/V/Q R\A\A\Q|A|P-S-S	50	12	8	5	2	2	unbiased		-0.865	100	72.48	0	100	780.084	2338.23	0.0121	5.2	5.8	8.75	212210	102214	HOMO SAPIENS	NP_005947.3	NP_005947.3	MTHFD1	C-1-tetrahydrofolate synthase, cytoplasmic GN=MTHFD1	935	C-1-tetrahydrofolate synthase, cytoplasmic GN=MTHFD1
HEK293T	Rep1_0hpi	HOMO SAPIENS	VGAHGSLEAALQCLFQR	HEK_20211015_0hr	AG20211015_HT_HEK293T_SARS_HLAII_mock_fxn02.31321.31321.3	3	1	HCD	36	100	5.04	5.23	4.13	-0.19	0.91	1.61	57.3	6	0	1	0	17	30	15800000	0	1	0	0	0		Hydrogen	227	(V)	VGAHGSLEAALQCLFQR	17	(K)		VGGPIFRTALSGEmnYK	VGAYSYPIATLSRTmNP		V G A-H G S L-E A-A-L-Q C L F Q/R	17.6	3	0	1	0	5	internal-ion bias	C:Carbamidomethylation,	0.638	57.4	55.37	4	26.75	619.647	1856.94	-0.0178	-9.6	2.5	6.72	170948	106800	HOMO SAPIENS	NP_001229696.1	NP_001229696.1|NP_056255.2|NP_001229697.1|NP_001337415.1|NP_001337421.1|NP_001337416.1|NP_001337417.1|NP_001229698.1|NP_001337420.1	MTHFD1L	monofunctional C1-tetrahydrofolate synthase, mitochondrial isoform 1 precursor GN=MTHFD1L	979	monofunctional C1-tetrahydrofolate synthase, mitochondrial isoform 1 precursor GN=MTHFD1L
HEK293T	Rep1_0hpi	HOMO SAPIENS	LATFSVTEGKKK	HEK_20211015_0hr	AG20211015_HT_HEK293T_SARS_HLAII_mock_fxn02.24637.24637.2	2	1	HCD	36	100	4.68	3.41	3.03	1.26	1.64	0.38	46.9	5	1	2	2.11	17	30	3760000	0	3	0	0	0	K638k	Hydrogen	629	(I)	LATFSVTEGkKK	12	(V)		ETkLSQYLAKK	KKPLSETYEKK		L A T\F S V T-E/G k/K/K	25	3	1	3	0	1	y-ion bias	k:Acetyl	0.971	89.7	43.87	7	100	675.884	1308.75	42.0079	-2	-2	9.7	40012	81886.4	HOMO SAPIENS	NP_001005369.1	NP_001005369.1|NP_001307934.1	MTIF2	translation initiation factor IF-2, mitochondrial isoform a precursor GN=MTIF2	727	translation initiation factor IF-2, mitochondrial isoform a precursor GN=MTIF2
HEK293T	Rep1_0hpi	HOMO SAPIENS	LDTPGHAAFSAMRARGAQVTDI	HEK_20211015_0hr	AG20211015_HT_HEK293T_SARS_HLAII_mock_fxn02.19612.19612.4	4	1	HCD	36	99.2	4.41	3.49	3.46	0.92	0.95	0.32	47.3	6	2	2	2.2	17	30	7330000	0	3	0	0	0	M244m	Hydrogen	233	(F)	LDTPGHAAFSAmRARGAQVTDI	22	(V)		DTLGRYLDPFTQMKVkMTD	ESLEnYQKTKFDTLIPTLC		L D\T/P/G/H/A A F S A m R A R G A Q V T-D-I	27.3	6	1	4	0	2	y-ion bias	m:Oxidized methionine	0.906	95.2	35.57	19	100	576.041	2285.15	15.9962	0.6	7.1	6.75	280007	81886.4	HOMO SAPIENS	NP_001005369.1	NP_001005369.1	MTIF2	translation initiation factor IF-2, mitochondrial isoform a precursor GN=MTIF2	727	translation initiation factor IF-2, mitochondrial isoform a precursor GN=MTIF2
HEK293T	Rep2_0hpi	HOMO SAPIENS	NPFFVNYENHVLYPV	HEK_20220301_0hr	AP20220301_HEK293T_SARSCoV2_0hr_fxn2.49941.49941.2	2	1	HCD	30	97.2	12.47	1.09	1.28	11.38	11.19	1.09	63.9	7	0	0	1.09	9	30	9990000	0	2	0	0	0		Hydrogen	591	(S)	NPFFVNYENHVLYPV	15	(A)		SDRSKITGPFPYSHLm	SLHSYPFPGTIKSRDm	NA	N P\F\F\V N Y E N H\V\L/Y/P V	33.3	5	5	2	0	0	b-ion bias		0.908	100	87.65	16	100	926.457	1851.91	0	0	0.4	5.24	180899	77346	HOMO SAPIENS	NP_001340919.1	NP_001340919.1|NP_001293073.1|NP_003819.1|NP_001340920.1	MTMR1	myotubularin-related protein 1 isoform 4 GN=MTMR1	682	myotubularin-related protein 1 isoform 4 GN=MTMR1
HEK293T	Rep2_0hpi	HOMO SAPIENS	NPFFVNYENHVLYPV	HEK_20220301_0hr	AP20220301_HEK293T_SARSCoV2_0hr_fxn3.49881.49881.2	2	1	HCD	30	95.5	5.9	2.93	2.45	2.97	3.45	0.13	44.7	6	0	0	0	17	30	2100000	0	2	0	0	0	N599n	Hydrogen	591	(S)	NPFFVNYEnHVLYPV	15	(A)		PNFIITYHESPPSHLT	LTYRnSmFHNRHLF	NA	N P\F\F\V N Y E n H V L/Y/P-V	33.3	5	3	2	0	1	unbiased	n:Deamidated	0.448	58.8	86.57	0	100	926.958	1851.91	1.0024	9.9	-7.5	4.35	175551	77346	HOMO SAPIENS	NP_001340919.1	NP_001340919.1|NP_001293073.1|NP_003819.1|NP_001340920.1	MTMR1	myotubularin-related protein 1 isoform 4 GN=MTMR1	682	myotubularin-related protein 1 isoform 4 GN=MTMR1
HEK293T	Rep2_0hpi	HOMO SAPIENS	NPFFVNYENHVLYPV	HEK_20220301_0hr	AP20220301_HEK293T_SARSCoV2_0hr_fxn2.49842.49842.2	2	1	HCD	30	97.1	5.65	2.46	1.46	3.19	4.19	2.46	46.2	5	0	0	0	11	24	10600000	0	2	0	0	0	N591n	Hydrogen	591	(S)	nPFFVNYENHVLYPV	15	(A)		TAWRITCHGLTYkGF	ADSNPQNTIYDAKRFI	NA	n P F-F V N Y E N H-V-L/Y/P V	20	3	0	2	0	3	internal-ion bias	n:Deamidated	0.407	59.6	86.82	1	100	926.956	1851.91	0.999	8.1	-5.9	4.35	175495	77346	HOMO SAPIENS	NP_001340919.1	NP_001340919.1|NP_001293073.1|NP_003819.1|NP_001340920.1	MTMR1	myotubularin-related protein 1 isoform 4 GN=MTMR1	682	myotubularin-related protein 1 isoform 4 GN=MTMR1
HEK293T	Rep2_0hpi	HOMO SAPIENS	NPFFVNYENHVLYPV	HEK_20220301_0hr	AP20220301_HEK293T_SARSCoV2_0hr_fxn2.49861.49861.3	3	2	HCD	30	95.4	13.31	3.69	2.8	9.62	10.51	3.69	77.8	8	0	0	0	9	30	7200000	0	2	0	0	0		Hydrogen	591	(S)	NPFFVNYENHVLYPV	15	(A)		IESkDEPFKYLEPNT	FPNGCSAFkKITPnID	NA	N P\F\F\V N Y E N\H\V\L-Y/P V	40	6	6	1	0	1	b-ion bias		0.605	96.5	86.87	3	100	617.975	1851.91	0.0037	2	4.9	5.24	181671	77346	HOMO SAPIENS	NP_001340919.1	NP_001340919.1|NP_001293073.1|NP_003819.1|NP_001340920.1	MTMR1	myotubularin-related protein 1 isoform 4 GN=MTMR1	682	myotubularin-related protein 1 isoform 4 GN=MTMR1
HEK293T	Rep2_0hpi	HOMO SAPIENS	NPFFVNYENHVLYPVA	HEK_20220301_0hr	AP20220301_HEK293T_SARSCoV2_0hr_fxn2.49257.49257.2	2	1	HCD	30	98.6	17.63	0.95	1.01	16.68	16.62	0.95	92.5	8	0	0	1.18	3	29	4120000	0	2	0	0	0		Hydrogen	591	(S)	NPFFVNYENHVLYPVA	16	(S)		YIATLVSSYSVmQSSIAS	VSVVYIFGnNPVDENGAK	NA	N P\F\F\V N Y E N H\V\L|Y/P V-A	37.5	6	6	2	1	1	b-ion bias		0.982	100	86.5	15	100	961.975	1922.94	-0.0004	-0.2	0.8	5.24	198838	77346	HOMO SAPIENS	NP_001340919.1	NP_001340919.1|NP_001293073.1|NP_003819.1|NP_001340920.1	MTMR1	myotubularin-related protein 1 isoform 4 GN=MTMR1	682	myotubularin-related protein 1 isoform 4 GN=MTMR1
HEK293T	Rep2_0hpi	HOMO SAPIENS	NPFFVNYENHVLYPVA	HEK_20220301_0hr	AP20220301_HEK293T_SARSCoV2_0hr_fxn2.49237.49237.2	2	1	HCD	30	97.6	6.77	2.6	0.8	4.17	5.97	0.3	75.2	6	0	0	0	7	19	1550000	0	2	0	0	0	N596n	Hydrogen	591	(S)	NPFFVnYENHVLYPVA	16	(S)	NPFFVnYENHVLYPVA|NPFFVNYEnHVLYPVA	PNFFVYLVPnLcAPLP	AFPAEASPVDTASVSVYGR	NA	N P\F\F\V n Y E N H V L/Y/P V-A	25	4	3	2	0	1	unbiased	n:Deamidated	0.552	56	86.5	4	100	962.477	1922.94	1.0033	10	4.4	4.35	192018	77346	HOMO SAPIENS	NP_001340919.1	NP_001340919.1|NP_001293073.1|NP_003819.1|NP_001340920.1	MTMR1	myotubularin-related protein 1 isoform 4 GN=MTMR1	682	myotubularin-related protein 1 isoform 4 GN=MTMR1
HEK293T	Rep2_0hpi	HOMO SAPIENS	SNPFFVNYENHVLYP	HEK_20220301_0hr	AP20220301_HEK293T_SARSCoV2_0hr_fxn2.47889.47889.2	2	1	HCD	30	96.9	7.55	-1.75	-1.11	9.3	8.66	-1.75	75.5	7	0	0	3.36	8	27	1010000	0	3	0	0	0		Hydrogen	590	(F)	SNPFFVNYENHVLYP	15	(V)		CLRYFPFAAENAHPF	IYAkGnFPMISDDLVN	NA	S N\P F-F-V N Y E N H-V-L/Y-P	33.3	5	1	1	0	5	internal-ion bias		0.606	100	84	4	100	920.439	1839.87	0.0013	0.7	4.2	5.22	160999	77346	HOMO SAPIENS	NP_001340919.1	NP_001340919.1|NP_001293073.1|NP_003819.1|NP_001340920.1	MTMR1	myotubularin-related protein 1 isoform 4 GN=MTMR1	682	myotubularin-related protein 1 isoform 4 GN=MTMR1
HEK293T	Rep1_0hpi	HOMO SAPIENS	SNPFFVNYENHVLYPV	HEK_20211015_0hr	AG20211015_HT_HEK293T_SARS_HLAII_mock_fxn03.45698.45698.2	2	1	HCD	36	100	6.15	3.93	3.62	2.21	2.53	0.31	60.5	8	0	0	2.14	17	30	338000	0	3	0	0	0		Hydrogen	590	(F)	SNPFFVNYENHVLYPV	16	(A)		TSVTLSDVYFPFCFKQ	kVHYENNSPFLTITSm		S N\P F-F-V N Y E N-H-V-L/Y/P V	31.2	5	1	2	0	5	internal-ion bias		0.657	87.8	85.35	0	100	969.971	1938.94	-0.0028	-1.4	2.6	5.22	187565	77346	HOMO SAPIENS	NP_001340919.1	NP_001340919.1|NP_001293073.1|NP_003819.1|NP_001340920.1	MTMR1	myotubularin-related protein 1 isoform 4 GN=MTMR1	682	myotubularin-related protein 1 isoform 4 GN=MTMR1
HEK293T	Rep2_0hpi	HOMO SAPIENS	SNPFFVNYENHVLYPV	HEK_20220301_0hr	AP20220301_HEK293T_SARSCoV2_0hr_fxn2.50465.50465.2	2	1	HCD	30	95	13.85	3.58	3.43	10.27	10.43	3.58	81.9	8	0	0	0	8	30	13700000	0	3	0	0	0		Hydrogen	590	(F)	SNPFFVNYENHVLYPV	16	(A)		LLEVDkEYGGSNVDYPV	YmMIFDAFVILTCLVS	NA	S N\P\F-F-V N Y E N H\V\L|Y/P V	37.5	6	5	2	1	2	b-ion bias		0.974	100	88.62	14	100	969.975	1938.94	0.0032	1.7	4.4	5.22	203349	77346	HOMO SAPIENS	NP_001340919.1	NP_001340919.1|NP_001293073.1|NP_003819.1|NP_001340920.1	MTMR1	myotubularin-related protein 1 isoform 4 GN=MTMR1	682	myotubularin-related protein 1 isoform 4 GN=MTMR1
HEK293T	Rep2_0hpi	HOMO SAPIENS	SNPFFVNYENHVLYPV	HEK_20220301_0hr	AP20220301_HEK293T_SARSCoV2_0hr_fxn3.50358.50358.2	2	1	HCD	30	93	14.91	3.48	4.69	11.43	10.22	3.48	84.3	10	0	0	1.08	7	30	5630000	0	3	0	0	0		Hydrogen	590	(F)	SNPFFVNYENHVLYPV	16	(A)		KSNPFTLTYIGNTTHGST	DPGGSFTLTSANVGKCQTV	NA	S N\P\F-F-V/N Y E N H\V\L/Y/P-V	56.2	9	4	3	0	3	unbiased		0.878	100	87.42	3	100	969.973	1938.94	-0.0006	-0.3	-9.1	5.22	198456	77346	HOMO SAPIENS	NP_001340919.1	NP_001340919.1|NP_001293073.1|NP_003819.1|NP_001340920.1	MTMR1	myotubularin-related protein 1 isoform 4 GN=MTMR1	682	myotubularin-related protein 1 isoform 4 GN=MTMR1
HEK293T	Rep2_0hpi	HOMO SAPIENS	SNPFFVNYENHVLYPV	HEK_20220301_0hr	AP20220301_HEK293T_SARSCoV2_0hr_fxn2.50466.50466.3	3	1	HCD	30	99.2	10.84	4.28	5.93	6.56	4.91	4.28	85.7	9	0	0	0	10	30	12400000	0	3	0	0	0		Hydrogen	590	(F)	SNPFFVNYENHVLYPV	16	(A)		VGFANYMFFATGVMTLk	DNGGSEITNFIVEYRKP	NA	S N\P\F-F-V N Y E N-H-V-L-Y/P V	43.8	7	2	1	0	6	internal-ion bias		0.969	100	88.6	16	100	646.985	1938.94	0.0025	1.3	-4.3	5.22	203389	77346	HOMO SAPIENS	NP_001340919.1	NP_001340919.1|NP_001293073.1|NP_003819.1|NP_001340920.1	MTMR1	myotubularin-related protein 1 isoform 4 GN=MTMR1	682	myotubularin-related protein 1 isoform 4 GN=MTMR1
HEK293T	Rep2_0hpi	HOMO SAPIENS	SNPFFVNYENHVLYPVA	HEK_20220301_0hr	AP20220301_HEK293T_SARSCoV2_0hr_fxn2.49832.49832.2	2	1	HCD	30	98.5	12.34	3.19	3.19	9.15	9.15	2.59	80.9	9	0	0	0	6	30	18000000	0	3	0	0	0		Hydrogen	590	(F)	SNPFFVNYENHVLYPVA	17	(S)		NAVPYLVHNEYNVFFPS	NPFFVNYENHVLYPVAS	NA	S N\P F-F-V N Y E N H\V\L/Y|P-V-A	41.2	7	4	2	1	4	internal-ion bias		0.968	100	87.48	16	100	1005.49	2009.98	-0.0007	-0.3	-0.3	5.22	206678	77346	HOMO SAPIENS	NP_001340919.1	NP_001340919.1|NP_001293073.1|NP_003819.1|NP_001340920.1	MTMR1	myotubularin-related protein 1 isoform 4 GN=MTMR1	682	myotubularin-related protein 1 isoform 4 GN=MTMR1
HEK293T	Rep2_0hpi	HOMO SAPIENS	SNPFFVNYENHVLYPVA	HEK_20220301_0hr	AP20220301_HEK293T_SARSCoV2_0hr_fxn3.49754.49754.2	2	1	HCD	30	97.3	16.43	5.62	5.62	10.8	10.8	4.56	92.3	9	0	0	0	3	30	15600000	0	3	0	0	0		Hydrogen	590	(F)	SNPFFVNYENHVLYPVA	17	(S)		NAVPYLVHNEYNVFFPS	NPFFVNYENHVLYPVAS	NA	S N\P F-F-V N Y E N H\V\L|Y|P-V-A	41.2	7	5	2	2	4	b-ion bias		0.946	100	86.38	10	100	1005.49	2009.98	0.0021	1.1	1.1	5.22	209485	77346	HOMO SAPIENS	NP_001340919.1	NP_001340919.1|NP_001293073.1|NP_003819.1|NP_001340920.1	MTMR1	myotubularin-related protein 1 isoform 4 GN=MTMR1	682	myotubularin-related protein 1 isoform 4 GN=MTMR1
HEK293T	Rep2_0hpi	HOMO SAPIENS	SNPFFVNYENHVLYPVA	HEK_20220301_0hr	AP20220301_HEK293T_SARSCoV2_0hr_fxn2.49739.49739.2	2	1	HCD	30	99.1	4.33	0.45	0.05	3.87	4.27	0.4	55.7	7	0	0	5.32	14	30	9650000	0	3	0	0	0	N591n	Hydrogen	590	(F)	SnPFFVNYENHVLYPVA	17	(S)		nAVPYLVHNEYNVFFPS	nPFFVNYENHVLYPVAS	NA	S n P F-F-V N Y E N H-V-L/Y|P V-A	29.4	5	1	2	1	5	internal-ion bias	n:Deamidated	0.636	63.3	87.45	8	100	1005.99	2009.98	1.0017	8.8	8.8	4.35	203256	77346	HOMO SAPIENS	NP_001340919.1	NP_001340919.1|NP_001293073.1|NP_003819.1|NP_001340920.1	MTMR1	myotubularin-related protein 1 isoform 4 GN=MTMR1	682	myotubularin-related protein 1 isoform 4 GN=MTMR1
HEK293T	Rep2_0hpi	HOMO SAPIENS	SNPFFVNYENHVLYPVA	HEK_20220301_0hr	AP20220301_HEK293T_SARSCoV2_0hr_fxn2.49831.49831.3	3	1	HCD	30	98	12.62	9.57	9.57	3.05	3.05	5.85	92	8	0	0	0	3	30	17700000	0	3	0	0	0		Hydrogen	590	(F)	SNPFFVNYENHVLYPVA	17	(S)		NAVPYLVHNEYNVFFPS	NPFFVNYENHVLYPVAS	NA	S N\P F-F-V N Y E N H-V-L-Y/P V-A	29.4	5	1	1	0	6	internal-ion bias		0.966	87.5	87.48	16	100	670.663	2009.98	-0.0011	-0.6	-0.6	5.22	206658	77346	HOMO SAPIENS	NP_001340919.1	NP_001340919.1|NP_001293073.1|NP_003819.1|NP_001340920.1	MTMR1	myotubularin-related protein 1 isoform 4 GN=MTMR1	682	myotubularin-related protein 1 isoform 4 GN=MTMR1
HEK293T	Rep2_0hpi	HOMO SAPIENS	SNPFFVNYENHVLYPVA	HEK_20220301_0hr	AP20220301_HEK293T_SARSCoV2_0hr_fxn3.49750.49750.3	3	1	HCD	30	87.2	10.5	7.51	7.51	2.99	2.99	4.89	84.7	8	0	0	0	6	30	11200000	0	3	0	0	0		Hydrogen	590	(F)	SNPFFVNYENHVLYPVA	17	(S)		NAVPYLVHNEYNVFFPS	NPFFVNYENHVLYPVAS	NA	S N\P F-F-V N Y E N H-V-L-Y/P V-A	29.4	5	1	1	0	6	internal-ion bias		0.921	85.8	86.38	9	100	670.662	2009.98	-0.0047	-2.4	-2.4	5.22	206580	77346	HOMO SAPIENS	NP_001340919.1	NP_001340919.1|NP_001293073.1|NP_003819.1|NP_001340920.1	MTMR1	myotubularin-related protein 1 isoform 4 GN=MTMR1	682	myotubularin-related protein 1 isoform 4 GN=MTMR1
HEK293T	Rep2_0hpi	HOMO SAPIENS	SNPFFVNYENHVLYPVA	HEK_20220301_0hr	AP20220301_HEK293T_SARSCoV2_0hr_fxn2.49736.49736.3	3	1	HCD	30	100	6.92	5.65	5.65	1.26	1.26	3.73	72.6	6	0	0	3.28	6	23	1310000	0	3	0	0	0	N591n	Hydrogen	590	(F)	SnPFFVNYENHVLYPVA	17	(S)		nAVPYLVHNEYNVFFPS	nPFFVNYENHVLYPVAS	NA	S n P F-F V N Y E N H-V-L-Y/P V-A	23.5	4	0	1	0	5	internal-ion bias	n:Deamidated	0.782	68	87.38	1	100	670.997	2009.98	1.0018	8.8	8.8	4.35	203256	77346	HOMO SAPIENS	NP_001340919.1	NP_001340919.1|NP_001293073.1|NP_003819.1|NP_001340920.1	MTMR1	myotubularin-related protein 1 isoform 4 GN=MTMR1	682	myotubularin-related protein 1 isoform 4 GN=MTMR1
HEK293T	Rep1_0hpi	HOMO SAPIENS	SNPFFVNYENHVLYPVAS	HEK_20211015_0hr	AG20211015_HT_HEK293T_SARS_HLAII_mock_fxn02.46186.46186.2	2	1	HCD	36	100	8.49	3.59	3.11	4.9	5.38	3.59	72.7	9	0	0	1.15	12	30	565000	0	4	0	0	0	N599n	Hydrogen	590	(F)	SNPFFVNYEnHVLYPVAS	18	(L)		VPKPNAPNSSYPFFTGSCK	PFFVnYEnHVLYPVASLS		S N\P\F-F-V N Y E-n H V L Y/P-V/A-S	38.9	7	2	2	0	5	internal-ion bias	n:Deamidated	0.34	81.4	82.35	0	100	1049.51	2097.01	0.9973	6.3	-0.6	4.35	214944	77346	HOMO SAPIENS	NP_001340919.1	NP_001340919.1|NP_001293073.1|NP_003819.1|NP_001340920.1	MTMR1	myotubularin-related protein 1 isoform 4 GN=MTMR1	682	myotubularin-related protein 1 isoform 4 GN=MTMR1
HEK293T	Rep2_0hpi	HOMO SAPIENS	SNPFFVNYENHVLYPVAS	HEK_20220301_0hr	AP20220301_HEK293T_SARSCoV2_0hr_fxn2.48350.48350.2	2	1	HCD	30	99	7.69	-1.06	-0.65	8.75	8.34	-1.06	72	9	0	0	0	10	30	1080000	0	4	0	0	0	N591n	Hydrogen	590	(F)	SnPFFVNYENHVLYPVAS	18	(L)		KGCDKEGLFHYNLYSPVA	GGFPVEKYMDVSGLASSSVPA	NA	S n P F-F-V N Y E N H-V-L/Y/P-V-A-S	44.4	8	0	2	0	7	internal-ion bias	n:Deamidated	-0.048	100	84.78	0	100	1049.51	2097.01	1.0031	9.1	2.1	4.35	225540	77346	HOMO SAPIENS	NP_001340919.1	NP_001340919.1|NP_001293073.1|NP_003819.1|NP_001340920.1	MTMR1	myotubularin-related protein 1 isoform 4 GN=MTMR1	682	myotubularin-related protein 1 isoform 4 GN=MTMR1
HEK293T	Rep2_0hpi	HOMO SAPIENS	AEDAIIALSNYRLHIK	HEK_20220301_0hr	AP20220301_HEK293T_SARSCoV2_0hr_fxn2.38616.38616.4	4	1	HCD	30	99.3	19.57	6.59	4.28	12.98	15.28	1.58	97.7	10	1	2	0	1	30	11600000	0	2	0	0	0		Hydrogen	48	(R)	AEDAIIALSNYRLHIK	16	(F)		EGEALLWAGLATIQNKL	QEELLASPKKLLEDTL	NA	A E\D\A\I|I/A/L/S\N Y R L H/I/K	56.2	9	5	6	1	0	unbiased		0.955	100	67.48	8	66.25	457.509	1827.01	0.0016	0.9	7	6.8	92269	136241	HOMO SAPIENS	NP_066576.1	NP_066576.1|NP_694690.1|NP_694691.1	MTMR3	myotubularin-related protein 3 isoform c GN=MTMR3	1198	myotubularin-related protein 3 isoform c GN=MTMR3
HEK293T	Rep2_0hpi	HOMO SAPIENS	DAIIALSNYRLHIK	HEK_20220301_0hr	AP20220301_HEK293T_SARSCoV2_0hr_fxn3.36957.36957.3	3	2	HCD	30	97.9	19.14	9.59	7.47	9.55	11.68	2.71	95.4	9	1	2	0	2	30	5960000	0	2	0	0	0		Hydrogen	50	(E)	DAIIALSNYRLHIK	14	(F)	DAIIALSNYRLHIK|DALIAISNYRLHIK	AnLLPGKLRGmQALK	LLWLASAknRRQK	NA	D A|I|I/A/L/S/N Y R L-H/I/K	57.1	8	2	8	2	1	y-ion bias		0.868	94.3	64.85	2	100	542.983	1626.93	0.0009	0.6	-1.5	8.6	59107	136241	HOMO SAPIENS	NP_066576.1	NP_066576.1|NP_004678.3|NP_694690.1|NP_694691.1	MTMR3	myotubularin-related protein 3 isoform c GN=MTMR3	1198	myotubularin-related protein 3 isoform c GN=MTMR3
HEK293T	Rep1_0hpi	HOMO SAPIENS	DARSYAAAVANRAKG	HEK_20211015_0hr	AG20211015_HT_HEK293T_SARS_HLAII_mock_fxn02.17505.17505.3	3	1	HCD	36	100	6.44	1.93	2.41	4.51	4.03	1.36	66.9	5	3	3	0	6	18	890000	0	2	0	0	0		Hydrogen	316	(L)	DARSYAAAVANRAKG	15	(G)		KDYDRQTFHVLV	KLATMAVANGFGNGk		D A R S Y A\A\A|V/A-N R A K G	26.7	4	3	2	1	1	unbiased		0.923	100	31.95	0	100	507.599	1520.79	-0.0099	-6.5	-1.8	9.99	125430	136241	HOMO SAPIENS	NP_066576.1	NP_066576.1|NP_694690.1|NP_694691.1	MTMR3	myotubularin-related protein 3 isoform c GN=MTMR3	1198	myotubularin-related protein 3 isoform c GN=MTMR3
HEK293T	Rep2_0hpi	HOMO SAPIENS	EPAHRAGIEIQEGKEDP	HEK_20220301_0hr	AP20220301_HEK293T_SARSCoV2_0hr_fxn1.14086.14086.4	4	1	HCD	30	93.6	8.22	6.36	6.93	1.86	1.3	0.71	70.9	6	2	2	1.11	12	30	13000000	0	0	0	0	0		Hydrogen	705	(E)	EPAHRAGIEIQEGKEDP	17	(L)		LknETKGEnELKKDEG	LSNSkELLEQnPGKFE	NA	E P A H R A G-I E\I Q/E/G K-E D-P	11.8	2	1	2	0	3	internal-ion bias		0.914	87.1	27.72	8	100	469.735	1875.92	-0.0004	-0.2	0.5	4.57	190806	136241	HOMO SAPIENS	NP_066576.1	NP_066576.1|NP_694690.1|NP_694691.1	MTMR3	myotubularin-related protein 3 isoform c GN=MTMR3	1198	myotubularin-related protein 3 isoform c GN=MTMR3
HEK293T	Rep1_0hpi	HOMO SAPIENS	RAEDAIIALSNYRLH	HEK_20211015_0hr	AG20211015_HT_HEK293T_SARS_HLAII_mock_fxn02.33877.33877.3	3	1	HCD	36	98.5	9.24	5.26	2.83	3.98	6.4	2.87	80.8	7	2	2	0	3	15	1220000	0	2	0	0	0		Hydrogen	47	(G)	RAEDAIIALSNYRLH	15	(I)		LLAQSQQALKAEKEGQ	ISAAQNALkKQINSVn		R A E D\A\I\I\A|L/S N Y R L/H	40	6	5	3	1	0	unbiased		-0.242	100	59.2	0	100	581.315	1741.93	-0.0043	-2.5	-8.2	6.75	119095	136241	HOMO SAPIENS	NP_066576.1	NP_066576.1|NP_694690.1|NP_694691.1	MTMR3	myotubularin-related protein 3 isoform c GN=MTMR3	1198	myotubularin-related protein 3 isoform c GN=MTMR3
HEK293T	Rep1_0hpi	HOMO SAPIENS	RAEDAIIALSNYRLHIK	HEK_20211015_0hr	AG20211015_HT_HEK293T_SARS_HLAII_mock_fxn03.32431.32431.4	4	1	HCD	36	100	5.34	-0.19	-0.48	5.53	5.82	0.4	43.5	8	2	3	0	14	30	5610000	0	2	0	0	0		Hydrogen	47	(G)	RAEDAIIALSNYRLHIK	17	(F)		IAANTANILNRDTIKELL	TLRkHTRLAGEERVFK		R A E D\A\I\I/A L/S N Y R L-H-I/K	35.3	6	3	3	0	2	unbiased		0.978	72.6	60.8	10	100	496.533	1983.11	-0.0048	-2.4	-7.4	8.6	87001	136241	HOMO SAPIENS	NP_066576.1	NP_066576.1|NP_694690.1|NP_694691.1	MTMR3	myotubularin-related protein 3 isoform c GN=MTMR3	1198	myotubularin-related protein 3 isoform c GN=MTMR3
HEK293T	Rep2_0hpi	HOMO SAPIENS	RAEDAIIALSNYRLHIK	HEK_20220301_0hr	AP20220301_HEK293T_SARSCoV2_0hr_fxn3.35928.35928.4	4	2	HCD	30	94.4	18.48	6.52	5.64	11.97	12.85	1.24	96.2	10	2	3	0	3	30	37400000	0	2	0	0	0		Hydrogen	47	(G)	RAEDAIIALSNYRLHIK	17	(F)		QKKDPATALVnAELEKVK	ELWNLLKIACSKVRGPV	NA	R A E D\A\I|I|A/L/S/N Y R L-H/I/K	52.9	9	4	7	2	1	unbiased		0.977	95.9	63.25	11	100	496.534	1983.11	-0.0007	-0.4	0.3	8.6	82072	136241	HOMO SAPIENS	NP_066576.1	NP_066576.1|NP_694690.1|NP_694691.1	MTMR3	myotubularin-related protein 3 isoform c GN=MTMR3	1198	myotubularin-related protein 3 isoform c GN=MTMR3
HEK293T	Rep1_0hpi	HOMO SAPIENS	AADALIAISNYRLHIK	HEK_20211015_0hr	AG20211015_HT_HEK293T_SARS_HLAII_mock_fxn03.34400.34400.3	3	1	HCD	36	99.5	15.05	2.35	4.01	12.7	11.05	0.02	92.7	10	1	2	0	4	30	10500000	0	2	0	0	0		Hydrogen	48	(R)	AADALIAISNYRLHIK	16	(F)		nAAIGnnAILVKEIVKV	ALDAALFYLSMKKKAV		A A\D\A\L/I/A/I/S/N Y R L H-I/K	56.2	9	3	6	0	1	y-ion bias		0.949	84.7	64.42	11	100	590.34	1769.01	-0.002	-1.1	-0.3	8.64	63140	136375	HOMO SAPIENS	NP_004678.3	NP_004678.3	MTMR4	myotubularin-related protein 4 GN=MTMR4	1195	myotubularin-related protein 4 GN=MTMR4
HEK293T	Rep2_0hpi	HOMO SAPIENS	AADALIAISNYRLHIK	HEK_20220301_0hr	AP20220301_HEK293T_SARSCoV2_0hr_fxn3.38310.38310.4	4	1	HCD	30	94.2	13.55	2.79	2.29	10.76	11.26	0.26	83.8	10	1	2	0	8	30	61100000	0	2	0	0	0		Hydrogen	48	(R)	AADALIAISNYRLHIK	16	(F)		GERLVKFHRLSDAIK	ALDAALFYLSMKKKAV	NA	A A\D\A\L-I/A/I/S/N Y R L H/I/K	56.2	9	3	6	0	1	y-ion bias		0.958	85.8	67.13	13	13.9	443.007	1769.01	-0.0012	-0.7	-7	8.64	61073	136375	HOMO SAPIENS	NP_004678.3	NP_004678.3	MTMR4	myotubularin-related protein 4 GN=MTMR4	1195	myotubularin-related protein 4 GN=MTMR4
HEK293T	Rep1_0hpi	HOMO SAPIENS	DARSYTAAVANRAKGGG	HEK_20211015_0hr	AG20211015_HT_HEK293T_SARS_HLAII_mock_fxn02.14451.14451.3	3	1	HCD	36	97.9	15.11	2.38	2.72	12.73	12.39	0.3	83.9	8	3	3	0	8	30	32500000	0	3	0	0	0		Hydrogen	310	(L)	DARSYTAAVANRAKGGG	17	(C)		KYkPNGQIEmKnR	QHLDDVGAVPMVERV		D A R S Y\T|A|A|V/A/N R A/K G/G G	29.4	5	4	7	3	0	unbiased		0.93	91.4	26.78	5	45.89	555.619	1664.85	-0.0045	-2.7	-0.4	9.99	143054	136375	HOMO SAPIENS	NP_004678.3	NP_004678.3	MTMR4	myotubularin-related protein 4 GN=MTMR4	1195	myotubularin-related protein 4 GN=MTMR4
HEK293T	Rep1_0hpi	HOMO SAPIENS	DARSYTAAVANRAKGGG	HEK_20211015_0hr	AG20211015_HT_HEK293T_SARS_HLAII_mock_fxn03.13760.13760.3	3	1	HCD	36	100	10.06	1.43	3.48	8.63	6.58	0.11	83.5	7	3	3	0	6	21	646000	0	3	0	0	0		Hydrogen	310	(L)	DARSYTAAVANRAKGGG	17	(C)		QPKAAGPPQGEAAGFAPA	DGPAAGPGAAAAAARERR		D A R S Y\T\A\A|V/A/N R A-K G G G	29.4	5	4	3	1	1	unbiased		0.831	48.9	26.67	0	100	555.619	1664.85	-0.0033	-2	2.4	9.99	141850	136375	HOMO SAPIENS	NP_004678.3	NP_004678.3	MTMR4	myotubularin-related protein 4 GN=MTMR4	1195	myotubularin-related protein 4 GN=MTMR4
HEK293T	Rep1_0hpi	HOMO SAPIENS	DARSYTAAVANRAKGGG	HEK_20211015_0hr	AG20211015_HT_HEK293T_SARS_HLAII_mock_fxn02.14425.14425.3	3	1	HCD	36	97.8	6.79	2.09	0.73	4.7	6.06	1.33	48	6	3	3	0	16	30	4800000	0	3	0	0	0	N320n	Hydrogen	310	(L)	DARSYTAAVAnRAKGGG	17	(C)		VHAEGAENKLNIHYA	QYnmkIVIRGDRN		D A R S Y\T\A\A\V A n R A/K G/G G	17.6	3	4	2	0	0	b-ion bias	n:Deamidated	-0.178	47	26.83	0	100	555.953	1664.85	0.9978	8.3	5.9	8.59	141345	136375	HOMO SAPIENS	NP_004678.3	NP_004678.3	MTMR4	myotubularin-related protein 4 GN=MTMR4	1195	myotubularin-related protein 4 GN=MTMR4
HEK293T	Rep2_0hpi	HOMO SAPIENS	DARSYTAAVANRAKGGG	HEK_20220301_0hr	AP20220301_HEK293T_SARSCoV2_0hr_fxn3.15829.15829.3	3	1	HCD	30	78.2	12.62	3.97	2.81	8.65	9.81	1.73	84.2	8	3	3	0	7	23	1850000	0	3	0	0	0		Hydrogen	310	(L)	DARSYTAAVANRAKGGG	17	(C)		KmVGNALVAmkGAVSn	QHLDDVGAVPMVERV	NA	D/A R S Y\T|A|A|V/A/N R A K\G G G	35.3	6	5	6	3	0	unbiased		0.794	87.6	29.75	1	100	555.619	1664.85	-0.003	-1.8	5.3	9.99	143167	136375	HOMO SAPIENS	NP_004678.3	NP_004678.3	MTMR4	myotubularin-related protein 4 GN=MTMR4	1195	myotubularin-related protein 4 GN=MTMR4
HEK293T	Rep2_0hpi	HOMO SAPIENS	DSVINVPLRMIDSVE	HEK_20220301_0hr	AP20220301_HEK293T_SARSCoV2_0hr_fxn2.53880.53880.2	2	1	HCD	30	86.5	4.77	2.24	2.25	2.53	2.52	0.24	81.5	5	1	1	0	3	10	2470000	0	2	0	0	0		Hydrogen	66	(K)	DSVINVPLRMIDSVE	15	(S)		VEVLGTLVAEmARDPA	PPGYRGTSPPAGPGTFK	NA	D S\V\I/N V/P L R M I D-S-V-E	33.3	5	2	2	0	3	internal-ion bias		0.624	87.4	94.88	6	100	843.937	1686.87	-0.0056	-3.3	-3.3	4.32	149786	136375	HOMO SAPIENS	NP_004678.3	NP_004678.3	MTMR4	myotubularin-related protein 4 GN=MTMR4	1195	myotubularin-related protein 4 GN=MTMR4
HEK293T	Rep2_0hpi	HOMO SAPIENS	DSVINVPLRMIDSVESR	HEK_20220301_0hr	AP20220301_HEK293T_SARSCoV2_0hr_fxn2.50332.50332.3	3	2	HCD	30	94.1	11.26	5.17	6.67	6.1	4.6	0.83	88.7	8	1	2	0	6	21	24200000	0	3	0	0	0		Hydrogen	66	(K)	DSVINVPLRMIDSVESR	17	(D)		SnVGGIIFLLIEnIHTST	DSVLNIARGKEDGEkTR	NA	D S|V|I/N/V/P L R M I/D-S-V-E/S R	47.1	8	2	7	2	3	y-ion bias		0.991	100	88.32	15	100	644.006	1930.01	-0.0025	-1.3	-6.8	4.56	177070	136375	HOMO SAPIENS	NP_004678.3	NP_004678.3	MTMR4	myotubularin-related protein 4 GN=MTMR4	1195	myotubularin-related protein 4 GN=MTMR4
HEK293T	Rep1_0hpi	HOMO SAPIENS	DSVINVPLRMIDSVESRD	HEK_20211015_0hr	AG20211015_HT_HEK293T_SARS_HLAII_mock_fxn02.48671.48671.3	3	1	HCD	36	100	4.16	2.7	2.29	1.46	1.87	1.01	66.1	5	2	2	0	4	12	148000	0	3	0	0	0		Hydrogen	66	(K)	DSVINVPLRMIDSVESRD	18	(M)		nSVVQVSPRSQPTEQLGFA	SDVGVAVFENkIYVVGGYS		D S\V I N/V/P L R M I D/S-V E/S R D	11.1	2	1	4	0	1	y-ion bias		-0.062	100	86.92	0	100	682.346	2045.03	-0.0103	-5.1	-3.4	4.41	216167	136375	HOMO SAPIENS	NP_004678.3	NP_004678.3	MTMR4	myotubularin-related protein 4 GN=MTMR4	1195	myotubularin-related protein 4 GN=MTMR4
HEK293T	Rep2_0hpi	HOMO SAPIENS	DSVINVPLRMIDSVESRD	HEK_20220301_0hr	AP20220301_HEK293T_SARSCoV2_0hr_fxn2.50651.50651.3	3	2	HCD	30	98.4	14.01	6.16	6.16	7.85	7.85	1.29	88.5	10	2	2	0	9	30	20100000	0	3	0	0	0		Hydrogen	66	(K)	DSVINVPLRMIDSVESRD	18	(M)		nSVVQVSPRSQPTEQLGFA	SDVGVAVFENkIYVVGGYS	NA	D S|V|I/N/V/P L R/M I D/S-V-E/S-R D	44.4	8	2	8	2	3	y-ion bias		0.859	100	89.08	12	100	682.348	2045.03	-0.0031	-1.5	0.1	4.41	213932	136375	HOMO SAPIENS	NP_004678.3	NP_004678.3	MTMR4	myotubularin-related protein 4 GN=MTMR4	1195	myotubularin-related protein 4 GN=MTMR4
HEK293T	Rep1_0hpi	HOMO SAPIENS	DVIQHRLRQIEAGYKQE	HEK_20211015_0hr	AG20211015_HT_HEK293T_SARS_HLAII_mock_fxn02.22729.22729.3	3	1	HCD	36	95.4	9.39	4.87	3.14	4.53	6.26	0	73.1	6	3	3	0	12	30	20900000	0	1	0	0	0		Hydrogen	1019	(T)	DVIQHRLRQIEAGYKQE	17	(V)		SVkKIYVSASNEALFKQE	IKVWDLRKNYTAYRQE		D V\I Q H R L R\Q I E A G\Y\K\Q/E	23.5	4	5	1	0	0	b-ion bias		0.967	100	41.33	11	100	695.039	2083.1	-0.0031	-1.5	-2.8	6.77	172516	136375	HOMO SAPIENS	NP_004678.3	NP_004678.3	MTMR4	myotubularin-related protein 4 GN=MTMR4	1195	myotubularin-related protein 4 GN=MTMR4
HEK293T	Rep1_0hpi	HOMO SAPIENS	DVIQHRLRQIEAGYKQE	HEK_20211015_0hr	AG20211015_HT_HEK293T_SARS_HLAII_mock_fxn02.22715.22715.4	4	1	HCD	36	98.6	5.92	3.14	3.12	2.78	2.8	0.05	68.3	6	3	3	0	15	30	7560000	0	1	0	0	0		Hydrogen	1019	(T)	DVIQHRLRQIEAGYKQE	17	(V)		SVQSEIHLLESKVLDTRE	PGKnVNPVILLnTQTRPYG		D V\I Q H R L R Q I E-A G-Y-K-Q/E	23.5	4	1	1	0	4	internal-ion bias		0.87	92.8	40.67	3	62.55	521.531	2083.1	-0.0038	-1.8	-1.2	6.77	167567	136375	HOMO SAPIENS	NP_004678.3	NP_004678.3	MTMR4	myotubularin-related protein 4 GN=MTMR4	1195	myotubularin-related protein 4 GN=MTMR4
HEK293T	Rep2_0hpi	HOMO SAPIENS	DVIQHRLRQIEAGYKQE	HEK_20220301_0hr	AP20220301_HEK293T_SARSCoV2_0hr_fxn2.24751.24751.4	4	1	HCD	30	99	10.98	2.9	3.03	8.08	7.95	0.02	87.7	7	3	3	0	9	30	24600000	0	1	0	0	0		Hydrogen	1019	(T)	DVIQHRLRQIEAGYKQE	17	(V)		VDFKKcSVKGKLKAHYL	VDETQFKKILGYInTGKQ	NA	D V|I/Q H R L R Q I E\A G\Y-K-Q-E	29.4	5	3	2	1	3	internal-ion bias		0.948	95.1	44.65	9	30.35	521.531	2083.1	-0.0029	-1.4	-8.5	6.77	171307	136375	HOMO SAPIENS	NP_004678.3	NP_004678.3	MTMR4	myotubularin-related protein 4 GN=MTMR4	1195	myotubularin-related protein 4 GN=MTMR4
HEK293T	Rep1_0hpi	HOMO SAPIENS	DVIQHRLRQIEAGYKQEVE	HEK_20211015_0hr	AG20211015_HT_HEK293T_SARS_HLAII_mock_fxn02.26873.26873.3	3	1	HCD	36	92.9	7.29	4.02	4.89	3.27	2.4	0.62	64	5	3	3	0	14	30	12300000	0	1	0	0	0		Hydrogen	1019	(T)	DVIQHRLRQIEAGYKQEVE	19	(Q)		DVAPYIVKMkSIYTSVVNIE	NILLVnLLVAmFGYTVGTVQE		D V\I Q H R L R Q I E\A G Y\K\Q E V/E	10.5	2	4	1	0	0	b-ion bias		0.942	100	47.67	12	100	771.076	2311.22	-0.002	-0.9	-5.2	5.64	219815	136375	HOMO SAPIENS	NP_004678.3	NP_004678.3	MTMR4	myotubularin-related protein 4 GN=MTMR4	1195	myotubularin-related protein 4 GN=MTMR4
HEK293T	Rep1_0hpi	HOMO SAPIENS	DVIQHRLRQIEAGYKQEVE	HEK_20211015_0hr	AG20211015_HT_HEK293T_SARS_HLAII_mock_fxn02.26857.26857.4	4	2	HCD	36	96.7	9.34	3.27	3.42	6.07	5.91	1.62	68.5	6	3	3	0	11	30	35500000	0	1	0	0	0		Hydrogen	1019	(T)	DVIQHRLRQIEAGYKQEVE	19	(Q)		kTInLSYLVDKFDVKQEVE	EIRGPGLQMLPINPYRAKEE		D V\I Q H R L R Q I E\A G\Y\K\Q E V/E	15.8	3	5	1	0	0	b-ion bias		0.997	97	47.67	14	68.28	578.559	2311.22	-0.0022	-1	2.7	5.64	218050	136375	HOMO SAPIENS	NP_004678.3	NP_004678.3	MTMR4	myotubularin-related protein 4 GN=MTMR4	1195	myotubularin-related protein 4 GN=MTMR4
HEK293T	Rep2_0hpi	HOMO SAPIENS	DVIQHRLRQIEAGYKQEVE	HEK_20220301_0hr	AP20220301_HEK293T_SARSCoV2_0hr_fxn2.28757.28757.4	4	1	HCD	30	95.1	10.33	4.45	1.6	5.88	8.72	2.93	75.4	7	3	3	0	10	30	119000000	0	1	0	0	0		Hydrogen	1019	(T)	DVIQHRLRQIEAGYKQEVE	19	(Q)		kTInLSYLVDKFDVKQEVE	DLYQTPLHLAVITKQEDVVE	NA	D V/I Q H R L R Q I E A G\Y\K\Q\E\V/E	31.6	6	5	2	0	0	b-ion bias		0.995	98.9	51.32	9	14.95	578.559	2311.22	-0.0023	-1	2.7	5.64	218050	136375	HOMO SAPIENS	NP_004678.3	NP_004678.3	MTMR4	myotubularin-related protein 4 GN=MTMR4	1195	myotubularin-related protein 4 GN=MTMR4
HEK293T	Rep1_0hpi	HOMO SAPIENS	DVIQHRLRQIEAGYKQEVEQ	HEK_20211015_0hr	AG20211015_HT_HEK293T_SARS_HLAII_mock_fxn02.27270.27270.3	3	1	HCD	36	99.7	10.74	5.05	2.45	5.69	8.29	2.07	68.5	8	3	3	1.13	12	30	2290000	0	1	0	0	0		Hydrogen	1019	(T)	DVIQHRLRQIEAGYKQEVEQ	20	(L)		KmAHkKEELQKNRKQEEVQ	EKRDmEQRHVLLKQKELGGE		D V\I Q H R L R Q I E\A G\Y\K\Q\E\V E/Q	25	5	7	1	0	0	b-ion bias		0.976	100	48.27	1	100	813.763	2439.27	-0.0009	-0.4	-1.8	5.53	257466	136375	HOMO SAPIENS	NP_004678.3	NP_004678.3	MTMR4	myotubularin-related protein 4 GN=MTMR4	1195	myotubularin-related protein 4 GN=MTMR4
HEK293T	Rep1_0hpi	HOMO SAPIENS	DVIQHRLRQIEAGYKQEVEQ	HEK_20211015_0hr	AG20211015_HT_HEK293T_SARS_HLAII_mock_fxn02.27248.27248.4	4	1	HCD	36	99.8	10.33	2.88	1.29	7.45	9.05	0.74	76.2	6	3	3	0	9	30	21400000	0	1	0	0	0		Hydrogen	1019	(T)	DVIQHRLRQIEAGYKQEVEQ	20	(L)		EQmVQKLEIELHQkKQMIQ	LnTEIRDVGPLSKkGFYLAFQ		D V\I Q H R L R Q I E\A G\Y\K\Q E-V E/Q	15	3	5	1	0	1	b-ion bias		0.971	100	48.32	15	94.98	610.573	2439.27	-0.0021	-0.9	-0.7	5.53	267843	136375	HOMO SAPIENS	NP_004678.3	NP_004678.3	MTMR4	myotubularin-related protein 4 GN=MTMR4	1195	myotubularin-related protein 4 GN=MTMR4
HEK293T	Rep2_0hpi	HOMO SAPIENS	DVIQHRLRQIEAGYKQEVEQ	HEK_20220301_0hr	AP20220301_HEK293T_SARSCoV2_0hr_fxn2.29115.29115.3	3	1	HCD	30	87.7	16.36	11.12	8.77	5.25	7.59	2.12	86.3	8	3	3	0	5	30	6890000	0	1	0	0	0		Hydrogen	1019	(T)	DVIQHRLRQIEAGYKQEVEQ	20	(L)		KmAHkKEELQKNRKQEEVQ	NLFFLKMKGELEQTKDKLEQ	NA	D V I Q H R L R Q I E\A G\Y\K\Q\E\V\E|Q	35	7	8	1	1	0	b-ion bias		0.899	100	51.83	4	100	813.763	2439.27	-0.0006	-0.3	-1.6	5.53	255721	136375	HOMO SAPIENS	NP_004678.3	NP_004678.3	MTMR4	myotubularin-related protein 4 GN=MTMR4	1195	myotubularin-related protein 4 GN=MTMR4
HEK293T	Rep2_0hpi	HOMO SAPIENS	GEEGPPSLEYIQAKDLFPP	HEK_20220301_0hr	AP20220301_HEK293T_SARSCoV2_0hr_fxn2.55737.55737.3	3	1	HCD	30	95.4	10.69	4.72	3.41	5.97	7.28	4.72	90.4	7	1	1	0	4	22	9250000	0	2	0	0	0		Acetyl	2	(M)	GEEGPPSLEYIQAKDLFPP	19	(K)		AEnSASVVQIQTSFKTHSPP	TCYSFRmRQVNIVGTSPP	NA	G E\E\G\P P S L E-Y-I-Q A K D-L F/P-P	31.6	6	3	1	0	5	internal-ion bias		0.962	100	98.28	24	100	710.352	2129.04	-0.0026	-1.2	-4.6	4	234954	136375	HOMO SAPIENS	NP_004678.3	NP_004678.3	MTMR4	myotubularin-related protein 4 GN=MTMR4	1195	myotubularin-related protein 4 GN=MTMR4
HEK293T	Rep2_0hpi	HOMO SAPIENS	GPPSLEYIQAKDLFPP	HEK_20220301_0hr	AP20220301_HEK293T_SARSCoV2_0hr_fxn2.48805.48805.2	2	2	HCD	30	98.8	10.24	4.87	4.86	5.37	5.38	4.87	77.8	6	1	1	0	6	21	23800000	0	2	0	0	0		Hydrogen	5	(E)	GPPSLEYIQAKDLFPP	16	(K)		CPkEGPVYIAVRFPP	CPFRVAIYVPGEkPP	NA	G P\P S L E Y\I\Q A K D L\F/P-P	25	4	4	1	0	1	b-ion bias		0.988	100	85.43	37	100	886.469	1771.93	0.004	2.3	5.9	4.37	139096	136375	HOMO SAPIENS	NP_004678.3	NP_004678.3	MTMR4	myotubularin-related protein 4 GN=MTMR4	1195	myotubularin-related protein 4 GN=MTMR4
HEK293T	Rep2_0hpi	HOMO SAPIENS	GPPSLEYIQAKDLFPP	HEK_20220301_0hr	AP20220301_HEK293T_SARSCoV2_0hr_fxn2.48636.48636.3	3	1	HCD	30	94.3	6.87	3.27	3.77	3.59	3.1	0.82	66.8	6	1	1	0	14	27	10400000	0	2	0	0	0		Hydrogen	5	(E)	GPPSLEYIQAKDLFPP	16	(K)		YmDFIVIkSLYKPP	YLRPDAVPSIFSRGPP	NA	G P\P S L-E-Y I-Q A K D-L F/P P	6.2	1	1	1	0	4	internal-ion bias		0.951	90.2	85.37	35	100	591.316	1771.93	0.0078	4.4	0.2	4.37	138684	136375	HOMO SAPIENS	NP_004678.3	NP_004678.3	MTMR4	myotubularin-related protein 4 GN=MTMR4	1195	myotubularin-related protein 4 GN=MTMR4
HEK293T	Rep2_0hpi	HOMO SAPIENS	GPPSLEYIQAKDLFPPK	HEK_20220301_0hr	AP20220301_HEK293T_SARSCoV2_0hr_fxn2.41984.41984.3	3	1	HCD	30	96	7.92	3.47	3.68	4.45	4.24	3.47	58.6	7	1	2	0	11	24	1300000	0	2	0	0	0		Hydrogen	5	(E)	GPPSLEYIQAKDLFPPK	17	(E)		AAGLkYAVVQVTNGPGLEA	GGVRPGLFKnPTLQSQLS	NA	G P|P S L-E-Y I/Q/A K D L F/P/P K	17.6	3	1	5	1	2	y-ion bias		0.691	100	72.92	1	100	634.011	1900.02	-0.003	-1.6	0.5	6.07	143551	136375	HOMO SAPIENS	NP_004678.3	NP_004678.3	MTMR4	myotubularin-related protein 4 GN=MTMR4	1195	myotubularin-related protein 4 GN=MTMR4
HEK293T	Rep2_0hpi	HOMO SAPIENS	GPPSLEYIQAKDLFPPKE	HEK_20220301_0hr	AP20220301_HEK293T_SARSCoV2_0hr_fxn2.42068.42068.3	3	2	HCD	30	95	11.97	5.47	4.7	6.49	7.27	0.05	80.8	10	2	2	1.1	9	28	1220000	0	2	0	0	0		Hydrogen	5	(E)	GPPSLEYIQAKDLFPPKE	18	(L)		GPnQLIHMnPTFLYILR	SYLGVGRPSSQQWLSLPGP	NA	G P|P S-L E-Y-I/Q-A/K D L F/P/P K-E	33.3	6	1	5	1	5	internal-ion bias		0.951	100	73.63	2	100	677.026	2029.06	-0.0004	-0.2	3	4.94	185767	136375	HOMO SAPIENS	NP_004678.3	NP_004678.3	MTMR4	myotubularin-related protein 4 GN=MTMR4	1195	myotubularin-related protein 4 GN=MTMR4
HEK293T	Rep2_0hpi	HOMO SAPIENS	GRAADALIAISNYRLHIK	HEK_20220301_0hr	AP20220301_HEK293T_SARSCoV2_0hr_fxn3.36629.36629.4	4	1	HCD	30	89.9	7.18	0	NA	7.18	7.18	NA	31.1	7	2	3	1.06	19	30	938000	0	2	0	0	0		Hydrogen	46	(L)	GRAADALIAISNYRLHIK	18	(F)				NA	G R A A D\A\L|I/A/I/S N Y R L H I/K	33.3	6	3	5	1	0	unbiased		0.453	43.4	64.32	0	100	496.287	1982.13	-0.002	-1	0	9.99	61742	136375	HOMO SAPIENS	NP_004678.3	NP_004678.3	MTMR4	myotubularin-related protein 4 GN=MTMR4	1195	myotubularin-related protein 4 GN=MTMR4
HEK293T	Rep1_0hpi	HOMO SAPIENS	HLRNGAAIARCSQPE	HEK_20211015_0hr	AG20211015_HT_HEK293T_SARS_HLAII_mock_fxn02.8914.8914.3	3	1	HCD	36	100	8.4	-0.5	0.22	8.9	8.18	0.15	63.7	6	2	2	0	14	30	796000	0	1	0	0	0		Hydrogen	223	(R)	HLRNGAAIARCSQPE	15	(I)		AnSPLLHPGPGPPAQPE	HITSTRGDKYLYEP		H L\R N G A\A\I A R\C S\Q/P E	13.3	2	5	1	0	0	b-ion bias	C:Carbamidomethylation,	0.7	100	17.18	0	100	560.618	1679.84	-0.001	-0.6	-0.2	9.61	146888	136375	HOMO SAPIENS	NP_004678.3	NP_004678.3	MTMR4	myotubularin-related protein 4 GN=MTMR4	1195	myotubularin-related protein 4 GN=MTMR4
HEK293T	Rep2_0hpi	HOMO SAPIENS	HLRNGAAIARCSQPE	HEK_20220301_0hr	AP20220301_HEK293T_SARSCoV2_0hr_fxn2.8452.8452.4	4	1	HCD	30	94.9	4.54	-1.36	-0.8	5.9	5.34	0.71	55.3	5	2	2	0	16	27	1050000	0	1	0	0	0		Hydrogen	223	(R)	HLRNGAAIARCSQPE	15	(I)		IYNYLAKACPLQPE	YSKLFSQSTHKQPE	NA	H L R N G\A\A\I A R C S\Q/P E	20	3	4	1	0	0	b-ion bias	C:Carbamidomethylation,	0.512	81.7	16.7	1	100	420.715	1679.84	-0.0013	-0.8	-4.8	9.61	147138	136375	HOMO SAPIENS	NP_004678.3	NP_004678.3	MTMR4	myotubularin-related protein 4 GN=MTMR4	1195	myotubularin-related protein 4 GN=MTMR4
HEK293T	Rep1_0hpi	HOMO SAPIENS	IEAGYKQEVEQLRRQ	HEK_20211015_0hr	AG20211015_HT_HEK293T_SARS_HLAII_mock_fxn02.17465.17465.3	3	1	HCD	36	98.4	5.13	3.62	2.72	1.51	2.41	0.18	54.2	6	2	3	2.07	18	30	4770000	0	1	0	0	0		Hydrogen	1028	(Q)	IEAGYKQEVEQLRRQ	15	(V)		LEQALAWVRERQGYK	IEKnELSRITPGAFRn		I E|A/G/Y K/Q/E V E Q L R R-Q	26.7	4	1	5	1	1	y-ion bias		0.903	100	31.87	6	100	616.331	1846.98	0.0024	1.3	-7	6.23	145735	136375	HOMO SAPIENS	NP_004678.3	NP_004678.3	MTMR4	myotubularin-related protein 4 GN=MTMR4	1195	myotubularin-related protein 4 GN=MTMR4
HEK293T	Rep2_0hpi	HOMO SAPIENS	IEAGYKQEVEQLRRQ	HEK_20220301_0hr	AP20220301_HEK293T_SARSCoV2_0hr_fxn2.19265.19265.4	4	1	HCD	30	95.5	4.28	0	NA	4.28	4.28	NA	32	5	2	3	0	9	19	3350000	0	1	0	0	0		Hydrogen	1028	(Q)	IEAGYKQEVEQLRRQ	15	(V)				NA	I E/A/G Y/K/Q/E V E Q L R R Q	20	3	0	5	0	0	y-ion bias		-0.223	41.6	36.05	0	100	462.5	1846.98	0.0032	1.7	0	6.23	150544	136375	HOMO SAPIENS	NP_004678.3	NP_004678.3	MTMR4	myotubularin-related protein 4 GN=MTMR4	1195	myotubularin-related protein 4 GN=MTMR4
HEK293T	Rep1_0hpi	HOMO SAPIENS	ILDARSYTAAVANRAKGGG	HEK_20211015_0hr	AG20211015_HT_HEK293T_SARS_HLAII_mock_fxn03.21479.21479.3	3	1	HCD	36	100	13.68	3.95	3.1	9.73	10.58	1.2	76.2	11	3	3	0	11	29	20500000	0	3	0	0	0		Hydrogen	308	(L)	ILDARSYTAAVANRAKGGG	19	(C)		IIVAAMPFGNGIGKAMTVT	GLLMAVYSVGkHLFVSQ		I/L|D/A R S Y T/A|A/V/A/N R A/K-G/G G	47.4	9	2	10	2	1	y-ion bias		0.044	100	41.52	2	100	631.008	1891.01	-0.0045	-2.4	-4.2	9.99	147216	136375	HOMO SAPIENS	NP_004678.3	NP_004678.3	MTMR4	myotubularin-related protein 4 GN=MTMR4	1195	myotubularin-related protein 4 GN=MTMR4
HEK293T	Rep2_0hpi	HOMO SAPIENS	ILDARSYTAAVANRAKGGG	HEK_20220301_0hr	AP20220301_HEK293T_SARSCoV2_0hr_fxn3.24842.24842.3	3	1	HCD	30	88	22.46	5.69	5.52	16.76	16.93	0.02	97	9	3	3	0	2	30	47300000	0	3	0	0	0		Hydrogen	308	(L)	ILDARSYTAAVANRAKGGG	19	(C)		KYTVLDVGnALLnEQVI	IIYDSTARIRRnAkGN	NA	I/L|D/A R S Y T|A|A|V/A/N R A K\G G G	36.8	7	5	8	4	0	unbiased		0.251	100	45.82	2	100	631.008	1891.01	-0.0062	-3.3	1.2	9.99	140560	136375	HOMO SAPIENS	NP_004678.3	NP_004678.3	MTMR4	myotubularin-related protein 4 GN=MTMR4	1195	myotubularin-related protein 4 GN=MTMR4
HEK293T	Rep2_0hpi	HOMO SAPIENS	ILDARSYTAAVANRAKGGG	HEK_20220301_0hr	AP20220301_HEK293T_SARSCoV2_0hr_fxn3.24829.24829.4	4	1	HCD	30	97.5	16.32	2.86	3.62	13.46	12.7	2.86	90.3	9	3	3	0	6	30	5760000	0	3	0	0	0		Hydrogen	308	(L)	ILDARSYTAAVANRAKGGG	19	(C)		IIVAAMPFGNGIGKAMTVT	IIRSnFKSnLHkVYQ	NA	I/L/D/A R S Y T-A/A/V/A/N R A K-G G G	36.8	7	0	7	0	2	y-ion bias		0.618	79	45.17	2	100	473.508	1891.01	-0.0035	-1.9	-3.8	9.99	149480	136375	HOMO SAPIENS	NP_004678.3	NP_004678.3	MTMR4	myotubularin-related protein 4 GN=MTMR4	1195	myotubularin-related protein 4 GN=MTMR4
HEK293T	Rep2_0hpi	HOMO SAPIENS	IQHRLRQIEAGYKQ	HEK_20220301_0hr	AP20220301_HEK293T_SARSCoV2_0hr_fxn2.11325.11325.4	4	1	HCD	30	98.6	8.64	1.22	2.07	7.42	6.56	0.18	67.7	8	3	3	0	11	30	6180000	0	1	0	0	0		Hydrogen	1021	(V)	IQHRLRQIEAGYKQ	14	(E)		LQRLALVRAPSMEQQ	VGRVQGWALTRQQLQ	NA	I/Q/H R L R\Q\I-E\A G\Y/K/Q	57.1	8	4	4	0	1	unbiased		0.868	89.7	21.77	5	54.34	435.747	1739.97	-0.001	-0.6	3.9	9.99	75352	136375	HOMO SAPIENS	NP_004678.3	NP_004678.3	MTMR4	myotubularin-related protein 4 GN=MTMR4	1195	myotubularin-related protein 4 GN=MTMR4
HEK293T	Rep2_0hpi	HOMO SAPIENS	IQHRLRQIEAGYKQ	HEK_20220301_0hr	AP20220301_HEK293T_SARSCoV2_0hr_fxn3.11345.11345.4	4	1	HCD	30	97.4	12.36	1.41	1.95	10.95	10.41	0.99	86.8	7	3	3	0	5	30	2680000	0	1	0	0	0		Hydrogen	1021	(V)	IQHRLRQIEAGYKQ	14	(E)		IDRELVkDVnVRIQ	LEELASIkNRQRIQ	NA	I/Q/H R L R Q\I-E\A G\Y/K/Q	50	7	3	4	0	1	unbiased		0.898	96.7	21.8	2	100	435.746	1739.97	-0.0027	-1.6	-0.8	9.99	83158	136375	HOMO SAPIENS	NP_004678.3	NP_004678.3	MTMR4	myotubularin-related protein 4 GN=MTMR4	1195	myotubularin-related protein 4 GN=MTMR4
HEK293T	Rep1_0hpi	HOMO SAPIENS	IQHRLRQIEAGYKQE	HEK_20211015_0hr	AG20211015_HT_HEK293T_SARS_HLAII_mock_fxn02.11314.11314.3	3	1	HCD	36	97.9	9.17	6.39	4.19	2.78	4.99	1.8	73.3	5	3	3	0	11	30	17800000	0	1	0	0	0		Hydrogen	1021	(V)	IQHRLRQIEAGYKQE	15	(V)		KLYGKQELTLQYKQE	QERkLQELAEKGELR		I Q H\R L R Q I E\A G\Y K\Q/E	13.3	2	4	1	0	0	b-ion bias		0.986	100	21.33	8	31.18	623.673	1869.01	-0.004	-2.1	-3.6	8.6	131183	136375	HOMO SAPIENS	NP_004678.3	NP_004678.3	MTMR4	myotubularin-related protein 4 GN=MTMR4	1195	myotubularin-related protein 4 GN=MTMR4
HEK293T	Rep1_0hpi	HOMO SAPIENS	IQHRLRQIEAGYKQE	HEK_20211015_0hr	AG20211015_HT_HEK293T_SARS_HLAII_mock_fxn02.11313.11313.4	4	1	HCD	36	95	4.3	3.18	-1.11	1.13	5.41	2.01	45.4	7	3	3	0	15	30	26800000	0	1	0	0	0		Hydrogen	1021	(V)	IQHRLRQIEAGYKQE	15	(V)		GVRGLTLELQEQRAkE	IRDRAALEkQEKQLE		I Q H R\L-R\Q I E\A G\Y/K-Q/E	40	6	4	2	0	2	b-ion bias		0.978	96.9	21.33	8	18.54	468.007	1869.01	-0.0036	-1.9	-7.2	8.6	122263	136375	HOMO SAPIENS	NP_004678.3	NP_004678.3	MTMR4	myotubularin-related protein 4 GN=MTMR4	1195	myotubularin-related protein 4 GN=MTMR4
HEK293T	Rep2_0hpi	HOMO SAPIENS	IQHRLRQIEAGYKQE	HEK_20220301_0hr	AP20220301_HEK293T_SARSCoV2_0hr_fxn2.11737.11737.3	3	1	HCD	30	90.6	11.47	11.07	8.53	0.4	2.94	0.52	83.3	5	3	3	0	11	30	13600000	0	1	0	0	0		Hydrogen	1021	(V)	IQHRLRQIEAGYKQE	15	(V)		KLYGKQELTLQYKQE	qLVSNLKEENTLLKQE	NA	I Q H R L R Q I E\A G\Y\K|Q|E	26.7	4	5	2	2	0	b-ion bias		0.968	100	22.52	4	39.52	623.674	1869.01	-0.0004	-0.2	-1.6	8.6	119905	136375	HOMO SAPIENS	NP_004678.3	NP_004678.3	MTMR4	myotubularin-related protein 4 GN=MTMR4	1195	myotubularin-related protein 4 GN=MTMR4
HEK293T	Rep2_0hpi	HOMO SAPIENS	IQHRLRQIEAGYKQE	HEK_20220301_0hr	AP20220301_HEK293T_SARSCoV2_0hr_fxn2.11733.11733.4	4	1	HCD	30	96.2	10.12	3.19	-1.82	6.93	11.93	3.44	78.5	5	3	3	0	7	30	77000000	0	1	0	0	0		Hydrogen	1021	(V)	IQHRLRQIEAGYKQE	15	(V)		KLYGKQELTLQYKQE	QERkRQLELEKQLE	NA	I Q H R/L R Q I E\A G\Y/K Q-E	13.3	2	2	2	0	1	unbiased		0.976	99.9	22.52	6	5.45	468.008	1869.01	-0.0005	-0.3	-1.7	8.6	127246	136375	HOMO SAPIENS	NP_004678.3	NP_004678.3	MTMR4	myotubularin-related protein 4 GN=MTMR4	1195	myotubularin-related protein 4 GN=MTMR4
HEK293T	Rep2_0hpi	HOMO SAPIENS	IQHRLRQIEAGYKQEV	HEK_20220301_0hr	AP20220301_HEK293T_SARSCoV2_0hr_fxn2.15458.15458.4	4	1	HCD	30	98.2	9.65	1.47	2.67	8.18	6.98	1.17	68.9	7	3	3	0	10	30	11100000	0	1	0	0	0		Hydrogen	1021	(V)	IQHRLRQIEAGYKQEV	16	(E)		VQKYGAEIQRLRHQIE	VIQHRLRQIEAGYKQE	NA	I Q H R L R Q\I-E\A G\Y\K\Q-E\V	43.8	7	6	0	0	2	b-ion bias		0.48	100	29.02	1	100	492.775	1968.08	-0.0004	-0.2	-0.2	8.6	112694	136375	HOMO SAPIENS	NP_004678.3	NP_004678.3	MTMR4	myotubularin-related protein 4 GN=MTMR4	1195	myotubularin-related protein 4 GN=MTMR4
HEK293T	Rep1_0hpi	HOMO SAPIENS	IQHRLRQIEAGYKQEVE	HEK_20211015_0hr	AG20211015_HT_HEK293T_SARS_HLAII_mock_fxn02.14403.14403.3	3	1	HCD	36	99.4	6.14	2.83	3.08	3.31	3.06	0.29	55.6	5	3	3	0	17	30	14700000	0	1	0	0	0		Hydrogen	1021	(V)	IQHRLRQIEAGYKQEVE	17	(Q)		kDRLNVQHRLYLIEEE	qVSkVLGAAYkPKERLQn		I Q H R L R Q I E\A G\Y\K\Q E V/E	17.6	3	4	1	0	0	b-ion bias		0.606	100	26.7	3	100	699.711	2097.12	-0.0015	-0.7	4.6	6.78	170372	136375	HOMO SAPIENS	NP_004678.3	NP_004678.3	MTMR4	myotubularin-related protein 4 GN=MTMR4	1195	myotubularin-related protein 4 GN=MTMR4
HEK293T	Rep1_0hpi	HOMO SAPIENS	IQHRLRQIEAGYKQEVE	HEK_20211015_0hr	AG20211015_HT_HEK293T_SARS_HLAII_mock_fxn02.14358.14358.4	4	1	HCD	36	98.2	10.79	2.61	1.87	8.18	8.93	0.01	73.1	8	3	3	0	11	30	35000000	0	1	0	0	0		Hydrogen	1021	(V)	IQHRLRQIEAGYKQEVE	17	(Q)		KYANKIKFLETGLSRAEE	IGHFNGKFIKTPPGVSAPTE		I Q H R L R\Q\I-E\A G\Y\K\Q-E V/E	41.2	7	6	1	0	2	b-ion bias		0.734	100	26.68	3	16.05	525.034	2097.12	-0.0038	-1.8	-8.4	6.78	161681	136375	HOMO SAPIENS	NP_004678.3	NP_004678.3	MTMR4	myotubularin-related protein 4 GN=MTMR4	1195	myotubularin-related protein 4 GN=MTMR4
HEK293T	Rep2_0hpi	HOMO SAPIENS	IQHRLRQIEAGYKQEVE	HEK_20220301_0hr	AP20220301_HEK293T_SARSCoV2_0hr_fxn3.15262.15262.3	3	1	HCD	30	87.6	13.6	8.14	8.48	5.45	5.12	1.73	78.2	7	3	3	0	10	30	2130000	0	1	0	0	0		Hydrogen	1021	(V)	IQHRLRQIEAGYKQEVE	17	(Q)		nAATQTALLKGREkPEVVE	QELNELSAISLKANIPEVE	NA	I Q H R L R Q I E\A G\Y\K\Q\E|V|E	35.3	6	7	2	2	0	b-ion bias		0.911	100	28.78	1	100	699.711	2097.12	-0.003	-1.4	-0.8	6.78	169106	136375	HOMO SAPIENS	NP_004678.3	NP_004678.3	MTMR4	myotubularin-related protein 4 GN=MTMR4	1195	myotubularin-related protein 4 GN=MTMR4
HEK293T	Rep2_0hpi	HOMO SAPIENS	IQHRLRQIEAGYKQEVE	HEK_20220301_0hr	AP20220301_HEK293T_SARSCoV2_0hr_fxn2.15249.15249.4	4	1	HCD	30	98.9	15.11	3.92	3.98	11.2	11.13	0.41	78.2	9	3	3	0	7	30	167000000	0	1	0	0	0		Hydrogen	1021	(V)	IQHRLRQIEAGYKQEVE	17	(Q)		nIGELSLSKLKVLYDFQE	AGGTGGPPAGVRSIMKRKEEV	NA	I Q H R L R Q\I-E\A\G\Y\K\Q\E\V/E	58.8	10	8	1	0	1	b-ion bias		0.929	100	28.7	10	15.73	525.035	2097.12	-0.0031	-1.5	2.6	6.78	166155	136375	HOMO SAPIENS	NP_004678.3	NP_004678.3	MTMR4	myotubularin-related protein 4 GN=MTMR4	1195	myotubularin-related protein 4 GN=MTMR4
HEK293T	Rep2_0hpi	HOMO SAPIENS	IQHRLRQIEAGYKQEVE	HEK_20220301_0hr	AP20220301_HEK293T_SARSCoV2_0hr_fxn3.15267.15267.4	4	1	HCD	30	98.2	12.51	4.34	4.54	8.17	7.97	0.28	73.4	8	3	3	0	10	30	12400000	0	1	0	0	0		Hydrogen	1021	(V)	IQHRLRQIEAGYKQEVE	17	(Q)		QELKQRYATYRRKLnE	AGGTGGPPAGVRSIMKRKEEV	NA	I Q H R L R Q I E\A\G\Y\K\Q\E\V/E	47.1	8	7	1	0	0	b-ion bias		0.931	95.3	28.8	8	62.34	525.035	2097.12	-0.0034	-1.6	-1.6	6.78	166518	136375	HOMO SAPIENS	NP_004678.3	NP_004678.3	MTMR4	myotubularin-related protein 4 GN=MTMR4	1195	myotubularin-related protein 4 GN=MTMR4
HEK293T	Rep2_0hpi	HOMO SAPIENS	IQHRLRQIEAGYKQEVEQ	HEK_20220301_0hr	AP20220301_HEK293T_SARSCoV2_0hr_fxn2.15375.15375.3	3	1	HCD	30	84.9	15.22	9.96	8.6	5.26	6.61	2.09	86.5	7	3	3	0	6	30	4570000	0	1	0	0	0		Hydrogen	1021	(V)	IQHRLRQIEAGYKQEVEQ	18	(L)		QRPkCLAAQVVATAGSGIVEQ	VSDTTVGSKQLTFTLKRSEQ	NA	I Q H R L R Q I E A G\Y\K\Q\E\V\E|Q	38.9	7	7	1	1	0	b-ion bias		0.569	100	28.87	0	80.61	742.396	2225.18	-0.0048	-2.2	1.4	6.76	203063	136375	HOMO SAPIENS	NP_004678.3	NP_004678.3	MTMR4	myotubularin-related protein 4 GN=MTMR4	1195	myotubularin-related protein 4 GN=MTMR4
HEK293T	Rep2_0hpi	HOMO SAPIENS	IQHRLRQIEAGYKQEVEQ	HEK_20220301_0hr	AP20220301_HEK293T_SARSCoV2_0hr_fxn2.15361.15361.4	4	1	HCD	30	99.5	13.37	6.53	5.19	6.84	8.18	3.12	77	8	3	3	0	8	30	52700000	0	1	0	0	0		Hydrogen	1021	(V)	IQHRLRQIEAGYKQEVEQ	18	(L)		GVAFEYKTFPKLGGILIDEQ	GGGPTVTAGLPLPKAYIQENLE	NA	I Q H R L R Q I E\A G\Y\K\Q\E\V\E/Q	38.9	7	7	1	0	0	b-ion bias		0.868	100	28.87	6	40.9	557.049	2225.18	-0.0041	-1.8	-4.8	6.76	202271	136375	HOMO SAPIENS	NP_004678.3	NP_004678.3	MTMR4	myotubularin-related protein 4 GN=MTMR4	1195	myotubularin-related protein 4 GN=MTMR4
HEK293T	Rep1_0hpi	HOMO SAPIENS	LDARSYTAAVANRAKGGG	HEK_20211015_0hr	AG20211015_HT_HEK293T_SARS_HLAII_mock_fxn02.19523.19523.3	3	1	HCD	36	98.3	14.82	2.25	2.57	12.57	12.25	0.25	86	9	3	3	0	7	30	8560000	0	3	0	0	0		Hydrogen	309	(I)	LDARSYTAAVANRAKGGG	18	(C)		YKKAGTDNAPSLGGRnK	VRVLDmVAKLESECL		L D A R S Y\T\A|A|V/A/N R/A/K-G G G	38.9	7	4	6	2	1	unbiased		0.96	96.9	35.38	11	100	593.315	1777.93	0.0008	0.5	6.8	9.99	145738	136375	HOMO SAPIENS	NP_004678.3	NP_004678.3	MTMR4	myotubularin-related protein 4 GN=MTMR4	1195	myotubularin-related protein 4 GN=MTMR4
HEK293T	Rep1_0hpi	HOMO SAPIENS	LDARSYTAAVANRAKGGG	HEK_20211015_0hr	AG20211015_HT_HEK293T_SARS_HLAII_mock_fxn03.18428.18428.3	3	1	HCD	36	98.9	12.71	3.44	3.11	9.28	9.6	0.44	81.2	7	3	3	0	7	26	811000	0	3	0	0	0		Hydrogen	309	(I)	LDARSYTAAVANRAKGGG	18	(C)		TKHLSYVATRAMELAS	LAEmIFnLLLEEkR		L D A R S Y T\A|A|V/A/N R A/K G/G G	22.2	4	3	6	2	0	y-ion bias		0.661	88	35.25	2	100	593.314	1777.93	-0.0041	-2.3	-0.2	9.99	142764	136375	HOMO SAPIENS	NP_004678.3	NP_004678.3	MTMR4	myotubularin-related protein 4 GN=MTMR4	1195	myotubularin-related protein 4 GN=MTMR4
HEK293T	Rep2_0hpi	HOMO SAPIENS	LPFPTDVIQHRLRQIEAGYKQ	HEK_20220301_0hr	AP20220301_HEK293T_SARSCoV2_0hr_fxn3.43581.43581.4	4	1	HCD	30	96.5	14.93	4.71	6.01	10.22	8.92	0.15	80.1	8	3	3	0	5	30	16900000	0	2	0	0	0		Hydrogen	1014	(G)	LPFPTDVIQHRLRQIEAGYKQ	21	(E)		FPIRGRPDLEIGLEELGLnkTV	LPFLTHVnPRLRLSCLSIRES	NA	L P|F/P/T/D/V I Q H R L R Q I E A G-Y-K/Q	33.3	7	1	6	1	2	y-ion bias		0.806	93.9	75.82	9	100	628.099	2509.37	0.0068	2.7	3.2	8.6	152191	136375	HOMO SAPIENS	NP_004678.3	NP_004678.3	MTMR4	myotubularin-related protein 4 GN=MTMR4	1195	myotubularin-related protein 4 GN=MTMR4
HEK293T	Rep2_0hpi	HOMO SAPIENS	LPFPTDVIQHRLRQIEAGYKQEVEQ	HEK_20220301_0hr	AP20220301_HEK293T_SARSCoV2_0hr_fxn3.45693.45693.3	3	1	HCD	30	94	15.62	9.38	10.64	6.25	4.98	0.09	78.4	8	3	3	0	8	30	14900000	0	2	0	0	0		Hydrogen	1014	(G)	LPFPTDVIQHRLRQIEAGYKQEVEQ	25	(L)		LPFYDVLHSYLIKDELLDkKNLFE	IPmQFGIIQKHLKTMDHnRNRRLM	NA	L/P|F/P/T D/V I Q H R L R Q I E A G Y K Q\E\V\E Q	24	6	4	5	1	0	unbiased		0.725	100	79.4	5	100	998.865	2994.58	-0.0006	-0.2	-2.5	5.53	378309	136375	HOMO SAPIENS	NP_004678.3	NP_004678.3	MTMR4	myotubularin-related protein 4 GN=MTMR4	1195	myotubularin-related protein 4 GN=MTMR4
HEK293T	Rep1_0hpi	HOMO SAPIENS	RAADALIAISNYRLH	HEK_20211015_0hr	AG20211015_HT_HEK293T_SARS_HLAII_mock_fxn03.31076.31076.3	3	1	HCD	36	100	13.05	6.18	3.52	6.87	9.53	3.01	77.5	10	2	2	0	11	30	1550000	0	2	0	0	0		Hydrogen	47	(G)	RAADALIAISNYRLH	15	(I)		WQLLAVAEQRSLRGG	LLEQARARAAREQAT		R A A D\A\L\I|A|I/S/N-Y R-L/H	60	9	5	5	2	2	unbiased		0.79	69.9	58.33	1	100	561.98	1683.93	-0.005	-3	-3	8.75	90067	136375	HOMO SAPIENS	NP_004678.3	NP_004678.3	MTMR4	myotubularin-related protein 4 GN=MTMR4	1195	myotubularin-related protein 4 GN=MTMR4
HEK293T	Rep2_0hpi	HOMO SAPIENS	RAADALIAISNYRLH	HEK_20220301_0hr	AP20220301_HEK293T_SARSCoV2_0hr_fxn3.34765.34765.3	3	1	HCD	30	95.9	13.34	5.8	3.47	7.53	9.87	1.81	74	10	2	2	0	13	30	7670000	0	2	0	0	0		Hydrogen	47	(G)	RAADALIAISNYRLH	15	(I)		WQLLAVAEQRSLRGG	LLEQARARAAREQAT	NA	R A A D\A\L\I|A|I/S/N/Y R\L/H	60	9	6	6	2	0	unbiased		0.774	73.3	61.35	4	100	561.981	1683.93	-0.0014	-0.8	-0.8	8.75	87865	136375	HOMO SAPIENS	NP_004678.3	NP_004678.3	MTMR4	myotubularin-related protein 4 GN=MTMR4	1195	myotubularin-related protein 4 GN=MTMR4
HEK293T	Rep1_0hpi	HOMO SAPIENS	RAADALIAISNYRLHIK	HEK_20211015_0hr	AG20211015_HT_HEK293T_SARS_HLAII_mock_fxn03.31991.31991.4	4	1	HCD	36	98.4	15.54	3.19	3.55	12.36	11.99	0.28	95.7	10	2	3	0	3	30	7500000	0	2	0	0	0		Hydrogen	47	(G)	RAADALIAISNYRLHIK	17	(F)		ALQRELAAAKERLAEQK	KSETTLEKLKGEIAHLK		R A A D\A\L\I/A/I/S N Y R-L/H/I/K	52.9	9	3	6	0	1	y-ion bias		0.984	98.1	60.03	10	100	482.032	1925.11	-0.0031	-1.6	6.3	9.99	50975	136375	HOMO SAPIENS	NP_004678.3	NP_004678.3	MTMR4	myotubularin-related protein 4 GN=MTMR4	1195	myotubularin-related protein 4 GN=MTMR4
HEK293T	Rep2_0hpi	HOMO SAPIENS	RAADALIAISNYRLHIK	HEK_20220301_0hr	AP20220301_HEK293T_SARSCoV2_0hr_fxn3.35550.35550.3	3	1	HCD	30	91.1	16.01	4.16	3.34	11.86	12.67	0.06	78.3	10	2	3	0	8	30	6690000	0	2	0	0	0		Hydrogen	47	(G)	RAADALIAISNYRLHIK	17	(F)		VGILPLHERnnkLHIK	QLTnQQRYVLkIHLK	NA	R A A D\A\L\I|A|I/S N Y R\L\H|I|K	52.9	9	9	5	4	0	unbiased		0.758	90.5	62.57	3	100	642.374	1925.11	-0.0005	-0.3	5.6	9.99	51500	136375	HOMO SAPIENS	NP_004678.3	NP_004678.3	MTMR4	myotubularin-related protein 4 GN=MTMR4	1195	myotubularin-related protein 4 GN=MTMR4
HEK293T	Rep2_0hpi	HOMO SAPIENS	RAADALIAISNYRLHIK	HEK_20220301_0hr	AP20220301_HEK293T_SARSCoV2_0hr_fxn3.35525.35525.4	4	1	HCD	30	93.6	15.29	4.96	4.63	10.33	10.66	1.46	91.1	8	2	3	0	6	30	33600000	0	2	0	0	0		Hydrogen	47	(G)	RAADALIAISNYRLHIK	17	(F)		RAEkALRAAREAKERK	RQLLAERQKRIEEQK	NA	R A A D\A\L|I|A/I/S N Y R L H/I/K	41.2	7	4	6	2	0	unbiased		0.959	94.6	62.57	8	25.05	482.032	1925.11	-0.001	-0.5	-4.2	9.99	51004	136375	HOMO SAPIENS	NP_004678.3	NP_004678.3	MTMR4	myotubularin-related protein 4 GN=MTMR4	1195	myotubularin-related protein 4 GN=MTMR4
HEK293T	Rep1_0hpi	HOMO SAPIENS	RHLRNGAAIARCSQPE	HEK_20211015_0hr	AG20211015_HT_HEK293T_SARS_HLAII_mock_fxn03.7876.7876.4	4	1	HCD	36	96.7	4.93	0.72	1.49	4.22	3.44	0.6	59.1	6	3	3	0	14	24	1330000	0	1	0	0	0		Hydrogen	222	(Y)	RHLRNGAAIARCSQPE	16	(I)		RKIHSRSDGLPTDQPE	WSPQSRAKTPLGGPAGPE		R H\L R N G A A\I A\R\C S\Q/P E	12.5	2	5	1	0	0	b-ion bias	C:Carbamidomethylation,	0.98	91.5	15.8	8	100	459.74	1835.94	-0.0017	-0.9	1.6	11.7	179194	136375	HOMO SAPIENS	NP_004678.3	NP_004678.3	MTMR4	myotubularin-related protein 4 GN=MTMR4	1195	myotubularin-related protein 4 GN=MTMR4
HEK293T	Rep1_0hpi	HOMO SAPIENS	VIQHRLRQIEAGYKQEVE	HEK_20211015_0hr	AG20211015_HT_HEK293T_SARS_HLAII_mock_fxn02.16606.16606.3	3	1	HCD	36	99.3	7.55	2.99	3.62	4.56	3.93	0.39	65.5	6	3	3	0	13	26	4060000	0	1	0	0	0		Hydrogen	1020	(D)	VIQHRLRQIEAGYKQEVE	18	(Q)		NLFEGLTSLLKEkYEKIE	TVHRILGQQVPYATKGNQW		V I\Q H R L R Q I E\A G\Y\K\Q E V/E	16.7	3	5	1	0	0	b-ion bias		0.741	100	30.48	5	100	732.733	2196.19	-0.0045	-2.1	1.8	6.75	156778	136375	HOMO SAPIENS	NP_004678.3	NP_004678.3	MTMR4	myotubularin-related protein 4 GN=MTMR4	1195	myotubularin-related protein 4 GN=MTMR4
HEK293T	Rep1_0hpi	HOMO SAPIENS	VIQHRLRQIEAGYKQEVE	HEK_20211015_0hr	AG20211015_HT_HEK293T_SARS_HLAII_mock_fxn02.16600.16600.4	4	1	HCD	36	99.7	7.57	1.56	1.2	6.01	6.37	0.92	64.4	5	3	3	0	13	30	14200000	0	1	0	0	0		Hydrogen	1020	(D)	VIQHRLRQIEAGYKQEVE	18	(Q)		NLFEGLTSLLkEKYEKIE	VIGHFNGKFIKTPPGVSAPTE		V I Q H R L R Q I E\A G\Y\K\Q E V/E	16.7	3	4	1	0	0	b-ion bias		0.967	55.1	30.47	17	100	549.801	2196.19	-0.0078	-3.6	0.3	6.75	159200	136375	HOMO SAPIENS	NP_004678.3	NP_004678.3	MTMR4	myotubularin-related protein 4 GN=MTMR4	1195	myotubularin-related protein 4 GN=MTMR4
HEK293T	Rep2_0hpi	HOMO SAPIENS	VIQHRLRQIEAGYKQEVE	HEK_20220301_0hr	AP20220301_HEK293T_SARSCoV2_0hr_fxn2.17587.17587.4	4	1	HCD	30	98.6	13.65	3.03	3.34	10.62	10.31	0.18	78.1	8	3	3	0	7	30	14200000	0	1	0	0	0		Hydrogen	1020	(D)	VIQHRLRQIEAGYKQEVE	18	(Q)		ILEVRAIEENLGNLKQDLE	qMKAYLkHLkKQQKELn	NA	V I/Q H R L R Q I E\A G\Y\K\Q\E\V/E	33.3	6	6	2	0	0	b-ion bias		0.692	100	32.68	2	100	549.801	2196.19	-0.0046	-2.1	-1.5	6.75	156778	136375	HOMO SAPIENS	NP_004678.3	NP_004678.3	MTMR4	myotubularin-related protein 4 GN=MTMR4	1195	myotubularin-related protein 4 GN=MTMR4
HEK293T	Rep1_0hpi	HOMO SAPIENS	VIQHRLRQIEAGYKQEVEQ	HEK_20211015_0hr	AG20211015_HT_HEK293T_SARS_HLAII_mock_fxn02.16937.16937.4	4	1	HCD	36	99.7	11.84	2.11	5.32	9.73	6.53	0.03	76.6	8	3	3	0	8	30	16000000	0	1	0	0	0		Hydrogen	1020	(D)	VIQHRLRQIEAGYKQEVEQ	19	(L)		NIRQRLEQAWRLGGAVTPMQ	EQRLIHkIIDLGYAKELDQ		V I Q H R L R Q I E\A\G\Y\K\Q\E\V-E/Q	47.4	9	7	1	0	1	b-ion bias		0.977	100	31.02	12	100	581.816	2324.25	-0.0052	-2.2	0.6	6.73	185952	136375	HOMO SAPIENS	NP_004678.3	NP_004678.3	MTMR4	myotubularin-related protein 4 GN=MTMR4	1195	myotubularin-related protein 4 GN=MTMR4
HEK293T	Rep2_0hpi	HOMO SAPIENS	VIQHRLRQIEAGYKQEVEQ	HEK_20220301_0hr	AP20220301_HEK293T_SARSCoV2_0hr_fxn2.17806.17806.3	3	1	HCD	30	87.7	15.92	10.22	7.46	5.7	8.46	2.49	83.6	8	3	3	0	6	30	8690000	0	1	0	0	0		Hydrogen	1020	(D)	VIQHRLRQIEAGYKQEVEQ	19	(L)		LVDEVLQAIEREkAALEVEQ	qIKDEKIKKDKEPKEEVkS	NA	V I Q H R L R Q I E\A G\Y\K\Q\E\V\E|Q	36.8	7	8	1	1	0	b-ion bias		0.921	100	33.05	6	100	775.421	2324.25	0.0021	0.9	6.3	6.73	176812	136375	HOMO SAPIENS	NP_004678.3	NP_004678.3	MTMR4	myotubularin-related protein 4 GN=MTMR4	1195	myotubularin-related protein 4 GN=MTMR4
HEK293T	Rep2_0hpi	HOMO SAPIENS	VIQHRLRQIEAGYKQEVEQ	HEK_20220301_0hr	AP20220301_HEK293T_SARSCoV2_0hr_fxn2.17787.17787.4	4	1	HCD	30	99.1	14.14	5.41	7.49	8.73	6.65	1.1	78.5	8	3	3	0	7	30	39100000	0	1	0	0	0		Hydrogen	1020	(D)	VIQHRLRQIEAGYKQEVEQ	19	(L)		LEQLKkVQVELADRQERAE	EQRLIHKIIDLGYAkELDQ	NA	V I Q H R L R Q I E\A G\Y\K\Q\E\V\E/Q	36.8	7	7	1	0	0	b-ion bias		0.959	98.1	33.05	7	41.57	581.817	2324.25	-0.0025	-1.1	-5.3	6.73	179714	136375	HOMO SAPIENS	NP_004678.3	NP_004678.3	MTMR4	myotubularin-related protein 4 GN=MTMR4	1195	myotubularin-related protein 4 GN=MTMR4
HEK293T	Rep2_0hpi	HOMO SAPIENS	KPRHITPFTSFQAVQPQ	HEK_20220301_0hr	AP20220301_HEK293T_SARSCoV2_0hr_fxn3.28229.28229.3	3	1	HCD	30	93.4	8.8	3.32	5.29	5.48	3.51	0.1	63.8	7	1	2	0	15	30	9510000	0	3	0	0	0		Hydrogen	309	(T)	KPRHITPFTSFQAVQPQ	17	(Q)		qKLHEIVANHKMVVQPQ	YSVAQVPRWKPQARAPQ	NA	K P R H I T P F-T S\F Q\A\V\Q|P/Q	29.4	5	5	2	1	1	b-ion bias		0.952	87.4	50.75	7	100	661.36	1982.06	0.0036	1.8	0.1	11	135137	290940	HOMO SAPIENS	NP_004949.1	NP_004949.1	MTOR	serine/threonine-protein kinase mTOR GN=MTOR	2549	serine/threonine-protein kinase mTOR GN=MTOR
HEK293T	Rep1_0hpi	HOMO SAPIENS	KPRHITPFTSFQAVQPQQ	HEK_20211015_0hr	AG20211015_HT_HEK293T_SARS_HLAII_mock_fxn03.24479.24479.3	3	1	HCD	36	98.6	7.37	2.18	3.34	5.19	4.03	0.09	67.9	7	1	2	1.17	13	30	4850000	0	3	0	0	0		Hydrogen	309	(T)	KPRHITPFTSFQAVQPQQ	18	(S)		VYQVGSLKIGVDFPANFQQ	FKDKkALYPSSVGQPFQGA		K P R H I T P F-T S F\Q\A-V Q/P/Q/Q	27.8	5	2	3	0	2	unbiased		0.963	79.3	46.37	17	100	704.043	2110.12	-0.0042	-2	8.6	11	167658	290940	HOMO SAPIENS	NP_004949.1	NP_004949.1	MTOR	serine/threonine-protein kinase mTOR GN=MTOR	2549	serine/threonine-protein kinase mTOR GN=MTOR
HEK293T	Rep2_0hpi	HOMO SAPIENS	KPRHITPFTSFQAVQPQQ	HEK_20220301_0hr	AP20220301_HEK293T_SARSCoV2_0hr_fxn3.27762.27762.3	3	1	HCD	30	95.9	15.61	4.86	4.3	10.75	11.31	1	88.7	8	1	2	0	5	30	23700000	0	3	0	0	0		Hydrogen	309	(T)	KPRHITPFTSFQAVQPQQ	18	(S)		ELAAGVAESLKTAAARAQGAPQ	PQPKTLDEFTIIQNLQPQ	NA	K P R H I\T P F T S\F\Q\A\V\Q|P Q/Q	33.3	6	7	2	1	0	b-ion bias		0.987	100	50.05	12	100	704.045	2110.12	0.0017	0.8	-2	11	172253	290940	HOMO SAPIENS	NP_004949.1	NP_004949.1	MTOR	serine/threonine-protein kinase mTOR GN=MTOR	2549	serine/threonine-protein kinase mTOR GN=MTOR
HEK293T	Rep2_0hpi	HOMO SAPIENS	KPRHITPFTSFQAVQPQQ	HEK_20220301_0hr	AP20220301_HEK293T_SARSCoV2_0hr_fxn3.27765.27765.4	4	1	HCD	30	89.8	8.72	-1.96	-1.39	10.68	10.11	0.82	64.2	9	1	2	0	11	30	26200000	0	3	0	0	0		Hydrogen	309	(T)	KPRHITPFTSFQAVQPQQ	18	(S)		PSNkVEMTKRHLFQPKQ	PKPQFLHRKTMEVkNSQ	NA	K P R H I T\P F\T\S\F\Q\A\V Q/P Q/Q	33.3	6	7	2	0	0	b-ion bias		0.943	70.4	50.05	12	100	528.285	2110.12	0.0007	0.3	-1.3	11	172229	290940	HOMO SAPIENS	NP_004949.1	NP_004949.1	MTOR	serine/threonine-protein kinase mTOR GN=MTOR	2549	serine/threonine-protein kinase mTOR GN=MTOR
HEK293T	Rep2_0hpi	HOMO SAPIENS	TKPRHITPFTSFQAVQPQQ	HEK_20220301_0hr	AP20220301_HEK293T_SARSCoV2_0hr_fxn3.28041.28041.3	3	1	HCD	30	96.4	16.47	5.09	3.75	11.38	12.72	1.04	93.2	9	1	2	0	4	30	10700000	0	4	0	0	0		Hydrogen	308	(G)	TKPRHITPFTSFQAVQPQQ	19	(S)		ARPRSQPQPLPQQAGARPGAQ	QPVAKNTSMSPRQRRAQQQ	NA	T K P R H I T\P F T S\F\Q\A\V\Q|P/Q/Q	42.1	8	7	3	1	0	b-ion bias		0.929	100	50.42	9	100	737.728	2211.17	0.0013	0.6	-7.7	11	191938	290940	HOMO SAPIENS	NP_004949.1	NP_004949.1	MTOR	serine/threonine-protein kinase mTOR GN=MTOR	2549	serine/threonine-protein kinase mTOR GN=MTOR
HEK293T	Rep2_0hpi	HOMO SAPIENS	TKPRHITPFTSFQAVQPQQ	HEK_20220301_0hr	AP20220301_HEK293T_SARSCoV2_0hr_fxn3.28012.28012.4	4	1	HCD	30	95.8	15.08	0.92	1.18	14.16	13.9	0.46	87.4	10	1	2	0	6	30	31000000	0	4	0	0	0		Hydrogen	308	(G)	TKPRHITPFTSFQAVQPQQ	19	(S)		KKMQGESVGGRYYIIRTPQ	IIEGADASSLQKRAGRADQPGA	NA	T K P R H I T\P-F\T\S\F\Q\A\V Q/P Q/Q	42.1	8	7	2	0	1	b-ion bias		0.974	90.2	50.13	7	100	553.547	2211.17	-0.0011	-0.5	-2	11	201217	290940	HOMO SAPIENS	NP_004949.1	NP_004949.1	MTOR	serine/threonine-protein kinase mTOR GN=MTOR	2549	serine/threonine-protein kinase mTOR GN=MTOR
HEK293T	Rep1_0hpi	HOMO SAPIENS	ISENKFLKYLSQFGPINN	HEK_20211015_0hr	AG20211015_HT_HEK293T_SARS_HLAII_mock_fxn03.47245.47245.3	3	1	HCD	36	98.7	7.12	5.15	5.4	1.97	1.71	0.14	75.5	6	2	2	1.11	11	25	90800000	0	3	0	0	0	N89n N102n	Hydrogen	86	(K)	ISEnKFLKYLSQFGPInN	18	(H)		GVFKGDKREYATnISAPLF	qnSLDESLPFRGSGTAIKPL		I S\E\n\K F L K-Y L S-Q F G P I-n-N	22.2	4	3	0	0	4	internal-ion bias	n:Deamidated	0.98	83.6	88.05	10	100	705.37	2112.11	1.9815	6.4	1.1	4.56	210332	67026.3	HOMO SAPIENS	NP_060579.3	NP_060579.3	MTPAP	poly(A) RNA polymerase, mitochondrial precursor GN=MTPAP	582	poly(A) RNA polymerase, mitochondrial precursor GN=MTPAP
HEK293T	Rep2_0hpi	HOMO SAPIENS	ALRKNISVAEVEKWLGPIL	HEK_20220301_0hr	AP20220301_HEK293T_SARSCoV2_0hr_fxn2.28747.28747.4	4	1	HCD	30	99.2	6.03	5.22	5.32	0.81	0.71	0.85	51.8	5	2	3	0	19	30	1720000	0	1	0	0	0	N1246n	Hydrogen	1242	(Y)	ALRKnISVAEVEKWLGPIL	19	(G)		ISLkGREVSPVQILSGQRK	CKDRPAFPVKKLIQARLP	NA	A L R K n\I|S|V A E V E-K W L G P I-L	15.8	3	3	2	2	2	unbiased	n:Deamidated	-0.129	100	51.23	0	100	535.066	2136.25	0.9886	2.2	-1.2	6.22	39522	141837	HOMO SAPIENS	NP_000245.2	NP_000245.2|NP_001278868.1|NP_001278869.1	MTR	methionine synthase isoform 1 GN=MTR	1265	methionine synthase isoform 1 GN=MTR
HEK293T	Rep1_0hpi	HOMO SAPIENS	ERLEYALVKGIEKHIIE	HEK_20211015_0hr	AG20211015_HT_HEK293T_SARS_HLAII_mock_fxn02.38335.38335.4	4	2	HCD	36	95.9	11.13	3.55	2.9	7.57	8.22	0.15	71.6	8	3	3	0	10	30	11000000	0	1	0	0	0		Hydrogen	673	(E)	ERLEYALVKGIEKHIIE	17	(D)		EIHKEIGKVLAYELREI	EERLEYALVKGIEKHII		E R\L E\Y\A\L\V\K G I E K H I/I/E	35.3	6	6	2	0	0	b-ion bias		0.901	100	67.92	14	100	510.792	2040.15	-0.0034	-1.6	-1.6	5.67	80585	141837	HOMO SAPIENS	NP_000245.2	NP_000245.2|NP_001278869.1	MTR	methionine synthase isoform 1 GN=MTR	1265	methionine synthase isoform 1 GN=MTR
HEK293T	Rep2_0hpi	HOMO SAPIENS	ERLEYALVKGIEKHIIE	HEK_20220301_0hr	AP20220301_HEK293T_SARSCoV2_0hr_fxn2.39397.39397.3	3	1	HCD	30	92.2	20.04	9.41	7.62	10.63	12.42	3.47	93	11	3	3	0	4	30	1060000	0	1	0	0	0		Hydrogen	673	(E)	ERLEYALVKGIEKHIIE	17	(D)		EIHKEIGKVLAYELREI	EERLEYALVKGIEKHII	NA	E R L E\Y\A\L\V|K/G\I E K\H\I|I\E	58.8	10	10	3	2	0	b-ion bias		0.048	100	68.78	0	100	680.721	2040.15	-0.0004	-0.2	-0.2	5.67	76722	141837	HOMO SAPIENS	NP_000245.2	NP_000245.2|NP_001278869.1	MTR	methionine synthase isoform 1 GN=MTR	1265	methionine synthase isoform 1 GN=MTR
HEK293T	Rep2_0hpi	HOMO SAPIENS	ERLEYALVKGIEKHIIE	HEK_20220301_0hr	AP20220301_HEK293T_SARSCoV2_0hr_fxn2.39356.39356.4	4	1	HCD	30	97	15.08	3.55	1.97	11.53	13.11	0.1	81	9	3	3	0	9	30	31900000	0	1	0	0	0		Hydrogen	673	(E)	ERLEYALVKGIEKHIIE	17	(D)		EIHKEIGKVLAYELREI	EERLEYALVKGIEKHII	NA	E R\L E\Y\A|L\V|K/G I E K H I|I/E	41.2	7	7	5	3	0	unbiased		0.625	96.6	68.73	5	21.9	510.793	2040.15	0.001	0.5	0.5	5.67	79136	141837	HOMO SAPIENS	NP_000245.2	NP_000245.2|NP_001278869.1	MTR	methionine synthase isoform 1 GN=MTR	1265	methionine synthase isoform 1 GN=MTR
HEK293T	Rep2_0hpi	HOMO SAPIENS	IAPSESTTDKE	HEK_20220301_0hr	AP20220301_HEK293T_SARSCoV2_0hr_fxn2.9320.9320.2	2	1	HCD	30	64.8	4.51	1.38	2.87	3.14	1.65	0.74	74.5	5	1	1	0	7	21	256000	0	4	0	0	0		Hydrogen	3932	(R)	IAPSESTTDKE	11	(A)		EPEPQHPSEK	TSSLATPEDKE	NA	I A P S E-S T/T/D/K-E	36.4	4	0	3	0	2	y-ion bias		-2.014	100	18.17	0	100	589.282	1177.56	-0.0012	-1	7.4	4.43	74180	1521202	HOMO SAPIENS	NP_078966.2	NP_078966.2	MUC16	mucin-16 GN=MUC16	14507	mucin-16 GN=MUC16
HEK293T	Rep2_0hpi	HOMO SAPIENS	LRSEKDGAATGVDAICIHHLDPKS	HEK_20220301_0hr	AP20220301_HEK293T_SARSCoV2_0hr_fxn1.21807.21807.4	4	1	HCD	30	96.6	5.9	3.16	3.89	2.74	2	0.09	58.4	7	3	3	0	16	30	2060000	0	3	0	0	0	C12460c	Hydrogen	12445	(S)	LRSEKDGAATGVDAIcIHHLDPKS	24	(P)		SQKLVnVADGMQPDLHETELnSPK	AGETQNVEVAAGPAGKCAAVDVEPPSK	NA	L R S E K D G A-A T G-V D A I-c I H H-L\D\P\K S	12.5	3	3	0	0	4	internal-ion bias	c:Cysteinylation	-0.01	48.6	41.03	0	100	663.832	2590.3	62.0031	7.7	9.5	6.01	403339	1521202	HOMO SAPIENS	NP_078966.2	NP_078966.2	MUC16	mucin-16 GN=MUC16	14507	mucin-16 GN=MUC16
HEK293T	Rep1_0hpi	HOMO SAPIENS	PLTSILVSTVPVAG	HEK_20211015_0hr	AG20211015_HT_HEK293T_SARS_HLAII_mock_fxn02.36564.36564.2	2	2	HCD	36	99.1	6.08	6.38	4.45	-0.3	1.63	1.58	63.7	5	0	0	0	18	30	53500000	0	4	0	0	0		Hydrogen	2929	(T)	PLTSILVSTVPVAG	14	(S)		SGLAFLVPLLPLGG	EIISDVLKIPVQ		P L\T S I L V S T V|P/V/A-G	28.6	4	2	3	1	1	unbiased		0.999	95.4	64.75	14	100	677.408	1353.8	0.0092	6.8	-4.5	5.96	25711	453102	HOMO SAPIENS	NP_001035194.1	NP_001035194.1	MUC17	mucin-17 precursor GN=MUC17	4493	mucin-17 precursor GN=MUC17
HEK293T	Rep1_0hpi	HOMO SAPIENS	PLTSILVSTVPVAG	HEK_20211015_0hr	AG20211015_HT_HEK293T_SARS_HLAII_mock_fxn03.34327.34327.2	2	1	HCD	36	98.7	5.81	5.23	4.29	0.58	1.52	0.46	68.5	5	0	0	0	17	30	10400000	0	4	0	0	0		Hydrogen	2929	(T)	PLTSILVSTVPVAG	14	(S)		SGLAFLVPLLPLGG	SSKPTKVAkVPAV		P L\T S I L V S T V|P-V/A-G	28.6	4	2	2	1	2	unbiased		0.987	95	64.27	11	65.96	677.408	1353.8	0.0096	7.1	-4.2	5.96	25711	453102	HOMO SAPIENS	NP_001035194.1	NP_001035194.1	MUC17	mucin-17 precursor GN=MUC17	4493	mucin-17 precursor GN=MUC17
HEK293T	Rep1_0hpi	HOMO SAPIENS	PLTSILVSTVPVAGS	HEK_20211015_0hr	AG20211015_HT_HEK293T_SARS_HLAII_mock_fxn03.33261.33261.2	2	1	HCD	36	99.3	7.17	4.38	5.59	2.79	1.58	0.83	70.8	6	0	0	0	14	30	21500000	0	5	0	0	0		Hydrogen	2929	(T)	PLTSILVSTVPVAGS	15	(E)		LSkAVTLPVAKGSQ	GSAVPLRTRVTRQ		P L\T S I L V S T V/P-V/A/G-S	33.3	5	1	3	0	2	y-ion bias		0.993	100	62.37	11	31.86	720.923	1440.83	0.0083	5.7	-2.1	5.96	43910	453102	HOMO SAPIENS	NP_001035194.1	NP_001035194.1	MUC17	mucin-17 precursor GN=MUC17	4493	mucin-17 precursor GN=MUC17
HEK293T	Rep2_0hpi	HOMO SAPIENS	PTTSEGTSMPTSTP	HEK_20220301_0hr	AP20220301_HEK293T_SARSCoV2_0hr_fxn1.21380.21380.2	2	1	HCD	30	97.6	7.71	6.56	6.01	1.16	1.7	6.56	72.4	5	0	0	0	17	30	150000000	0	8	0	0	0		Hydrogen	906	(S)	PTTSEGTSMPTSTP	14	(G)		TAVnKnmDPTnk	ADPESFEVNTkD	NA	P T T S|E G-T-S M\P\T S-T-P	28.6	4	3	1	1	4	internal-ion bias		0.976	98.5	40.25	19	7.22	697.309	1393.62	-0.0044	-3.2	-3.2	4	67753	453102	HOMO SAPIENS	NP_001035194.1	NP_001035194.1	MUC17	mucin-17 precursor GN=MUC17	4493	mucin-17 precursor GN=MUC17
HEK293T	Rep2_0hpi	HOMO SAPIENS	PTTSEGTSMPTSTP	HEK_20220301_0hr	AP20220301_HEK293T_SARSCoV2_0hr_fxn2.21566.21566.2	2	1	HCD	30	98	9.53	8.24	7.66	1.29	1.87	0.84	77.1	6	0	0	0	14	30	617000000	0	8	0	0	0		Hydrogen	906	(S)	PTTSEGTSMPTSTP	14	(G)		TAVnKnmDPTnk	ADPESFEVNTkD	NA	P T T S|E G-T-S M\P\T\S-T-P	42.9	6	4	1	1	4	internal-ion bias		0.986	100	39.55	23	5.11	697.309	1393.62	-0.0051	-3.7	-3.7	4	69209	453102	HOMO SAPIENS	NP_001035194.1	NP_001035194.1	MUC17	mucin-17 precursor GN=MUC17	4493	mucin-17 precursor GN=MUC17
HEK293T	Rep2_0hpi	HOMO SAPIENS	ASLDVGFGWGISDEK	HEK_20220301_0hr	AP20220301_HEK293T_SARSCoV2_0hr_fxn2.30242.30242.3	3	1	HCD	30	99.5	7.42	5.62	6.21	1.8	1.21	0.54	45.3	6	0	1	0	15	30	55400000	0	2	0	0	0		Hydrogen	203	(G)	ASLDVGFGWGISDEK	15	(G)		TVDAPREIYLAGmE	PTSTEEQQLYWAK	NA	A S\L D|V-G F G W G I-S-D E/K	20	3	2	2	1	3	internal-ion bias		0.973	100	53.63	13	12.47	527.591	1580.76	-0.0003	-0.2	-2.3	4.03	135646	812884	HOMO SAPIENS	NP_775871.2	NP_775871.2	MUC19	mucin-19 precursor GN=MUC19	8384	mucin-19 precursor GN=MUC19
HEK293T	Rep2_0hpi	HOMO SAPIENS	GVTSSSEYSTSGPLN	HEK_20220301_0hr	AP20220301_HEK293T_SARSCoV2_0hr_fxn1.7309.7309.3	3	1	HCD	30	99.2	5.99	4.4	NA	1.59	5.99	4.4	60.9	5	0	0	0	18	28	1140000	0	8	0	0	0		Hydrogen	441	(G)	GVTSSSEYSTSGPLN	15	(T)		VGEYKMGNSRESE		NA	G V|T S S S\E-Y-S T S G P L/N	20	3	2	2	1	2	unbiased		0.699	89.9	15.35	6	100	495.892	1485.67	-0.008	-5.4	-1	4	77878	812884	HOMO SAPIENS	NP_775871.2	NP_775871.2	MUC19	mucin-19 precursor GN=MUC19	8384	mucin-19 precursor GN=MUC19
HEK293T	Rep2_0hpi	HOMO SAPIENS	TTRVSQINTLNTLTPV	HEK_20220301_0hr	AP20220301_HEK293T_SARSCoV2_0hr_fxn2.56886.56886.2	2	1	HCD	30	97.5	5.5	2.97	1.83	2.53	3.67	1.13	66.7	6	1	1	0	14	27	635000	0	6	0	0	0	N344n N347n	Hydrogen	337	(E)	TTRVSQInTLnTLTPV	16	(T)		LnVYNIDkLNLSTLP	LnSLEDKAFQLTPIAV	NA	T T R V S Q\I\n T\L\n\T-L T-P V	25	4	5	0	0	2	b-ion bias	n:Deamidated	0.438	100	100.38	0	100	880.482	1757.98	1.9817	7.8	5.5	4.21	115226	737229	HOMO SAPIENS	NP_001309397.1	NP_001309397.1|NP_060876.5	MUC4	mucin-4 isoform f precursor GN=MUC4	7418	mucin-4 isoform f precursor GN=MUC4
HEK293T	Rep1_0hpi	HOMO SAPIENS	VPTGCPRCLGPHGEPVKV	HEK_20211015_0hr	AG20211015_HT_HEK293T_SARS_HLAII_mock_fxn01.23492.23492.3	3	1	HCD	36	100	4.56	3.05	2.26	1.51	2.3	0.27	71.1	6	1	1	0	8	16	6110000	0	1	0	0	0	K5287k	Hydrogen	5271	(C)	VPTGCPRCLGPHGEPVkV	18	(G)		TPVGDKSIYEGTLIVSCY	LLNTVHYDPSQFLTPQE		V P\T\G C P R C\L\G-P-H G E P V-k V	22.2	4	4	0	0	3	b-ion bias	C:Carbamidomethylation,k:Acetyl	0.698	86.2	43.92	19	100	668.002	1959.99	42.0014	-4.6	3.4	8.73	209624	602334	HOMO SAPIENS	NP_001291288.1	NP_001291288.1	MUC5AC	mucin-5AC precursor GN=MUC5AC	5654	mucin-5AC precursor GN=MUC5AC
HEK293T	Rep2_0hpi	HOMO SAPIENS	LPVGFIPIQETVDT	HEK_20220301_0hr	AP20220301_HEK293T_SARSCoV2_0hr_fxn2.53042.53042.2	2	1	HCD	30	97.2	8.19	2.59	2.59	5.6	5.6	1.14	68.6	8	0	0	0	8	24	5400000	0	2	0	0	0		Hydrogen	123	(T)	LPVGFIPIQETVDT	14	(Q)		DTEQIPIFGVPLTV	DTLPVGFIPIQETV	NA	L P\V G F\I\P-I-Q\E-T-V/D/T	64.3	9	4	2	0	4	internal-ion bias		0.966	100	93.5	17	100	764.916	1528.83	-0.0018	-1.2	-1.2	3.66	102380	36018.3	HOMO SAPIENS	NP_258257.1	NP_258257.1|NP_001011703.1	MVB12B	multivesicular body subunit 12B isoform 1 GN=MVB12B	319	multivesicular body subunit 12B isoform 1 GN=MVB12B
HEK293T	Rep1_0hpi	HOMO SAPIENS	AGGPPASKFWSLGEKPQILTKSPQ	HEK_20211015_0hr	AG20211015_HT_HEK293T_SARS_HLAII_mock_fxn03.52523.52523.3	3	1	HCD	36	98.1	7.01	5.71	5.45	1.3	1.56	0.16	32.7	8	1	2	3.08	14	30	2130000	0	4	1	1	0	K1858k T1857t	Hydrogen	1838	(F)	AGGPPASKFWSLGEKPQILtkSPQ	24	(T)	AGGPPASKFWSLGEKPQILtkSPQ|AGGPPASkFWSLGEKPQILtKSPQ|AGGPPASKFWSLGEKPQILTksPQ|AGGPPAsKFWSLGEKPQILTkSPQ|AGGPPAskFWSLGEKPQILTKSPQ|AGGPPASkFWSLGEKPQILTKsPQ	TVkAPQAWPQQSLTYKPGGQSAmN	VGSNVTGLKPGDWVIPAnAGLGtWR	GEKPQILtKSPQTVS	A G\G\P-P A-S K F W S L-G E K P-Q-I-L t k S P Q	16.7	4	2	0	0	6	internal-ion bias	k:Acetyl,t:Phosphorylated T	-1.142	-1	98.72	0	100	882.777	2524.36	121.962	-5.8	7.3	9.7	1283742	314256	HOMO SAPIENS	NP_056234.2	NP_056234.2	MXRA5	matrix-remodeling-associated protein 5 precursor GN=MXRA5	2828	matrix-remodeling-associated protein 5 precursor GN=MXRA5
HEK293T	Rep2_0hpi	HOMO SAPIENS	QSASRYFVTSQSPR	HEK_20220301_0hr	AP20220301_HEK293T_SARSCoV2_0hr_fxn2.30396.30396.2	2	1	HCD	30	88.2	5.87	4.87	3.77	1	2.09	0.43	48	6	1	2	2.06	19	30	3910000	0	6	0	0	0	Q1627q	Hydrogen	1627	(T)	qSASRYFVTSQSPR	14	(H)		ASISGGmIFSPkESQ	GTISEVWDYNTGRV	NA	q S A S-R Y F V\T\S Q\S\P/R	28.6	4	4	1	0	1	b-ion bias	q:Pyroglutamic acid	0.81	90.4	53.87	2	100	798.887	1613.8	-17.0369	-6.5	5.5	10.84	127123	314256	HOMO SAPIENS	NP_056234.2	NP_056234.2	MXRA5	matrix-remodeling-associated protein 5 precursor GN=MXRA5	2828	matrix-remodeling-associated protein 5 precursor GN=MXRA5
HEK293T	Rep1_0hpi	HOMO SAPIENS	EAEEQAVEARQEEEQD	HEK_20211015_0hr	AG20211015_HT_HEK293T_SARS_HLAII_mock_fxn01.11211.11211.2	2	1	HCD	36	100	5.72	-0.14	1.37	5.85	4.35	0.77	83.5	6	1	1	0	3	15	292000	0	0	0	0	0		Hydrogen	104	(A)	EAEEQAVEARQEEEQD	16	(L)		PcPGLALDENEAnKAMP	EAEGDAmAQEREGKTHn		E A\E E Q/A/V/E/A-R Q E E E Q-D	31.2	5	1	4	0	2	y-ion bias		0.968	100	20.93	0	100	945.4	1889.8	-0.0058	-3.1	-7.4	3.86	71662	21522.4	HOMO SAPIENS	NP_001008528.1	NP_001008528.1|NP_001008529.1|NP_940932.2	MXRA7	matrix-remodeling-associated protein 7 isoform 1 precursor GN=MXRA7	204	matrix-remodeling-associated protein 7 isoform 1 precursor GN=MXRA7
HEK293T	Rep1_0hpi	HOMO SAPIENS	ACVAYATEVAWTRARPGE	HEK_20211015_0hr	AG20211015_HT_HEK293T_SARS_HLAII_mock_fxn02.29543.29543.3	3	1	HCD	36	98.5	11.54	1.29	1.12	10.25	10.42	0.26	78.6	7	1	2	1.28	9	30	3230000	0	3	0	0	0		Hydrogen	147	(I)	ACVAYATEVAWTRARPGE	18	(I)		CAVCQkLSKFRYSTFA	ACEVLYNIAFmYAkKE		A C|V|A/Y/A/T E/V A W T R A R/P G E	22.2	4	2	7	2	0	y-ion bias	C:Carbamidomethylation,	0.955	100	52.28	2	100	669.994	2007.97	-0.0043	-2.1	-5.8	6.33	207127	36071.7	HOMO SAPIENS	NP_001018654.1	NP_001018654.1	MYADM	myeloid-associated differentiation marker GN=MYADM	322	myeloid-associated differentiation marker GN=MYADM
HEK293T	Rep1_0hpi	HOMO SAPIENS	CVAYATEVAWTRARPGE	HEK_20211015_0hr	AG20211015_HT_HEK293T_SARS_HLAII_mock_fxn02.27906.27906.3	3	1	HCD	36	99.3	12.04	5.61	6.05	6.43	5.98	0.64	74.4	7	1	2	0	11	30	3720000	0	3	0	0	0		Hydrogen	148	(A)	CVAYATEVAWTRARPGE	17	(I)		CVALLCYHLLFGGPTnT	VCFSnAPKVSDEAVKkD		C V|A|Y/A/T E/V A W T R A R/P G-E	23.5	4	2	6	2	1	y-ion bias	C:Carbamidomethylation,	-24.983	92.1	49.42	0	68.47	646.314	1936.93	-0.0054	-2.8	-0.8	6.28	194416	36071.7	HOMO SAPIENS	NP_001018654.1	NP_001018654.1	MYADM	myeloid-associated differentiation marker GN=MYADM	322	myeloid-associated differentiation marker GN=MYADM
HEK293T	Rep2_0hpi	HOMO SAPIENS	CVAYATEVAWTRARPGE	HEK_20220301_0hr	AP20220301_HEK293T_SARSCoV2_0hr_fxn2.30230.30230.3	3	1	HCD	30	97.2	12.88	7.82	7.53	5.06	5.35	0.48	85.8	7	1	2	0	11	30	5320000	0	3	0	0	0		Hydrogen	148	(A)	CVAYATEVAWTRARPGE	17	(I)		CVALLCYHLLFGGPTnT	CVASNKLGHTnASImLFG	NA	C/V|A|Y/A/T E/V A W T R A R-P G E	29.4	5	2	6	2	1	y-ion bias	C:Carbamidomethylation,	0.665	73	53.62	2	82.08	646.316	1936.93	0.0009	0.5	2.5	6.28	191619	36071.7	HOMO SAPIENS	NP_001018654.1	NP_001018654.1	MYADM	myeloid-associated differentiation marker GN=MYADM	322	myeloid-associated differentiation marker GN=MYADM
HEK293T	Rep2_0hpi	HOMO SAPIENS	VAYATEVAWTRARPG	HEK_20220301_0hr	AP20220301_HEK293T_SARSCoV2_0hr_fxn2.27372.27372.3	3	1	HCD	30	98.7	13.57	6.64	6.77	6.93	6.8	0.39	89	8	1	2	0	9	30	3110000	0	3	0	0	0		Hydrogen	149	(C)	VAYATEVAWTRARPG	15	(E)		GIYLNRQKELMEPG	FSGPAYAAEAARLGPAV	NA	V/A|Y/A/T/E/V/A-W T R A R/P G	53.3	8	1	8	1	1	y-ion bias		0.833	94.1	49	0	41.79	549.957	1647.86	-0.0027	-1.6	3.1	8.72	143990	36071.7	HOMO SAPIENS	NP_001018654.1	NP_001018654.1	MYADM	myeloid-associated differentiation marker GN=MYADM	322	myeloid-associated differentiation marker GN=MYADM
HEK293T	Rep2_0hpi	HOMO SAPIENS	SMNTKPFMPIAPTSEPLH	HEK_20220301_0hr	AP20220301_HEK293T_SARSCoV2_0hr_fxn3.32206.32206.4	4	1	HCD	30	96.8	4.2	3.66	3.35	0.55	0.86	0.71	38.2	5	0	1	0	21	30	9640000	0	4	0	0	0	N727n M726m M732m	Hydrogen	725	(P)	SmnTKPFmPIAPTSEPLH	18	(L)		NFLCEYGRQGSQPQPLH	mAMSFDRYIAIcKPLH	NA	S m n T K P F\m P-I A P T S E/P/L/H	16.7	3	1	3	0	1	y-ion bias	n:Deamidated,m:Oxidized methionine	0.925	95.4	57.22	12	100	508.493	1997.98	32.9666	-3.5	-0.6	5.3	179109	128925	HOMO SAPIENS	NP_004524.3	NP_004524.3	MYBPC2	myosin-binding protein C, fast-type GN=MYBPC2	1141	myosin-binding protein C, fast-type GN=MYBPC2
HEK293T	Rep2_0hpi	HOMO SAPIENS	DGEYINQIAASRDDG	HEK_20220301_0hr	AP20220301_HEK293T_SARSCoV2_0hr_fxn1.24942.24942.2	2	1	HCD	30	92.6	17.17	5.03	4.94	12.15	12.23	0.85	93.9	11	1	1	1.05	6	30	2340000	0	2	0	0	0		Hydrogen	465	(T)	DGEYINQIAASRDDG	15	(F)		YEGnSRLEQRQNE	nGEYQSPInLnSRE	NA	D G\E|Y|I/N/Q-I/A/A/S/R D D-G	66.7	10	3	8	2	2	y-ion bias		0.73	100	46.73	3	100	812.363	1623.72	-0.005	-3.1	-10	3.84	91636	521786	HOMO SAPIENS	NP_055872.4	NP_055872.4	MYCBP2	E3 ubiquitin-protein ligase MYCBP2 GN=MYCBP2	4678	E3 ubiquitin-protein ligase MYCBP2 GN=MYCBP2
HEK293T	Rep1_0hpi	HOMO SAPIENS	DLKGHFVTQVAMGKAH	HEK_20211015_0hr	AG20211015_HT_HEK293T_SARS_HLAII_mock_fxn02.20114.20114.3	3	1	HCD	36	98.7	13.2	2.18	1.79	11.02	11.41	0.38	77.5	9	2	2	1.22	10	30	14400000	0	1	0	0	0		Hydrogen	677	(T)	DLKGHFVTQVAMGKAH	16	(T)		GVTQHRTLASNkTFH	VGKQVnFTVDKHTQH		D L K G H\F\V\T-Q-V/A/M/G K/A/H	56.2	9	3	5	0	2	unbiased		0.983	73.4	36.32	8	100	580.305	1738.91	-0.0047	-2.7	1.6	8.61	134863	521786	HOMO SAPIENS	NP_055872.4	NP_055872.4	MYCBP2	E3 ubiquitin-protein ligase MYCBP2 GN=MYCBP2	4678	E3 ubiquitin-protein ligase MYCBP2 GN=MYCBP2
HEK293T	Rep1_0hpi	HOMO SAPIENS	DLKGHFVTQVAMGKAH	HEK_20211015_0hr	AG20211015_HT_HEK293T_SARS_HLAII_mock_fxn02.16242.16242.3	3	1	HCD	36	100	4.68	3.87	2.56	0.81	2.12	2.5	59.6	5	2	2	0	5	15	1160000	0	1	0	0	0	M688m	Hydrogen	677	(T)	DLKGHFVTQVAmGKAH	16	(T)		VGEKYLSYLFVATQH	TFHGLKnLmQLnLAH		D L K G H\F-V T-Q V A m/G K/A/H	18.8	3	1	3	0	2	y-ion bias	m:Oxidized methionine	0.454	100	29.8	0	100	585.637	1738.91	15.9913	-2.1	-8.1	8.61	150819	521786	HOMO SAPIENS	NP_055872.4	NP_055872.4	MYCBP2	E3 ubiquitin-protein ligase MYCBP2 GN=MYCBP2	4678	E3 ubiquitin-protein ligase MYCBP2 GN=MYCBP2
HEK293T	Rep1_0hpi	HOMO SAPIENS	DLKGHFVTQVAMGKAH	HEK_20211015_0hr	AG20211015_HT_HEK293T_SARS_HLAII_mock_fxn03.15692.15692.3	3	1	HCD	36	100	5.39	3.56	2.6	1.83	2.79	0.77	75	5	2	2	0	4	13	3810000	0	1	0	0	0	M688m	Hydrogen	677	(T)	DLKGHFVTQVAmGKAH	16	(T)		SLTGHQLPWLFYRH	PVRVDASGHFLSYGLH		D L K G H\F-V T-Q V A m/G K/A/H	18.8	3	1	3	0	2	y-ion bias	m:Oxidized methionine	-64.896	92	29.82	2	100	585.639	1738.91	15.9973	1.4	-5.4	8.61	139682	521786	HOMO SAPIENS	NP_055872.4	NP_055872.4	MYCBP2	E3 ubiquitin-protein ligase MYCBP2 GN=MYCBP2	4678	E3 ubiquitin-protein ligase MYCBP2 GN=MYCBP2
HEK293T	Rep2_0hpi	HOMO SAPIENS	DLKGHFVTQVAMGKAH	HEK_20220301_0hr	AP20220301_HEK293T_SARSCoV2_0hr_fxn2.22105.22105.3	3	1	HCD	30	94.7	14.75	0	NA	14.75	14.75	NA	77.7	10	2	2	1.17	8	30	984000	0	1	0	0	0		Hydrogen	677	(T)	DLKGHFVTQVAMGKAH	16	(T)				NA	D L K G H\F\V|T\Q|V/A/M/G K/A/H	56.2	9	5	7	2	0	unbiased		0.573	76	40.32	0	100	580.305	1738.91	-0.0056	-3.2	0	8.61	142942	521786	HOMO SAPIENS	NP_055872.4	NP_055872.4	MYCBP2	E3 ubiquitin-protein ligase MYCBP2 GN=MYCBP2	4678	E3 ubiquitin-protein ligase MYCBP2 GN=MYCBP2
HEK293T	Rep2_0hpi	HOMO SAPIENS	DLKGHFVTQVAMGKAH	HEK_20220301_0hr	AP20220301_HEK293T_SARSCoV2_0hr_fxn3.21869.21869.3	3	1	HCD	30	79.2	9.53	0	0.22	9.53	9.31	NA	52.6	8	2	2	1.18	14	30	1110000	0	1	0	0	0		Hydrogen	677	(T)	DLKGHFVTQVAMGKAH	16	(T)			ADKYGGTALHAAALSGHV	NA	D L K G H\F\V\T-Q|V/A/M G K/A/H	50	8	4	5	1	1	unbiased		0.883	29.4	40.2	0	100	580.306	1738.91	-0.0014	-0.8	0	8.61	130242	521786	HOMO SAPIENS	NP_055872.4	NP_055872.4	MYCBP2	E3 ubiquitin-protein ligase MYCBP2 GN=MYCBP2	4678	E3 ubiquitin-protein ligase MYCBP2 GN=MYCBP2
HEK293T	Rep2_0hpi	HOMO SAPIENS	DLKGHFVTQVAMGKAH	HEK_20220301_0hr	AP20220301_HEK293T_SARSCoV2_0hr_fxn2.22068.22068.4	4	1	HCD	30	100	19.77	-0.77	0.59	20.54	19.18	0.12	91	10	2	2	1.23	3	30	23800000	0	1	0	0	0		Hydrogen	677	(T)	DLKGHFVTQVAMGKAH	16	(T)		NRQAAATELALNMAKH	EQRGENALKDAHSKR	NA	D L K G H\F\V\T\Q|V/A/M/G K/A/H	56.2	9	5	6	1	0	unbiased		0.973	98.5	40.32	9	33.99	435.483	1738.91	0.0044	2.6	4.9	8.61	134565	521786	HOMO SAPIENS	NP_055872.4	NP_055872.4	MYCBP2	E3 ubiquitin-protein ligase MYCBP2 GN=MYCBP2	4678	E3 ubiquitin-protein ligase MYCBP2 GN=MYCBP2
HEK293T	Rep2_0hpi	HOMO SAPIENS	DLKGHFVTQVAMGKAH	HEK_20220301_0hr	AP20220301_HEK293T_SARSCoV2_0hr_fxn3.21810.21810.4	4	1	HCD	30	94.2	14.87	-4.11	-2.91	18.98	17.78	0.44	82.3	9	2	2	1.29	7	30	21700000	0	1	0	0	0		Hydrogen	677	(T)	DLKGHFVTQVAMGKAH	16	(T)		TDRQFFKFAKVTGGH	kGKHGSFLVRESQSH	NA	D L K G H\F\V\T-Q\V/A/M/G K/A/H	56.2	9	4	5	0	1	unbiased		0.982	95.2	40.18	9	100	435.481	1738.91	-0.0016	-0.9	1	8.61	130213	521786	HOMO SAPIENS	NP_055872.4	NP_055872.4	MYCBP2	E3 ubiquitin-protein ligase MYCBP2 GN=MYCBP2	4678	E3 ubiquitin-protein ligase MYCBP2 GN=MYCBP2
HEK293T	Rep2_0hpi	HOMO SAPIENS	DLKGHFVTQVAMGKAH	HEK_20220301_0hr	AP20220301_HEK293T_SARSCoV2_0hr_fxn3.17961.17961.4	4	1	HCD	30	96.4	10.47	-1.46	NA	11.93	10.47	2.18	64.6	9	2	2	1.14	11	30	2970000	0	1	0	0	0	M688m	Hydrogen	677	(T)	DLKGHFVTQVAmGKAH	16	(T)		VGEKYLSYLFVATQH		NA	D L K G H\F\V\T-Q|V/A/m/G K/A/H	56.2	9	4	6	1	1	unbiased	m:Oxidized methionine	0.069	100	33.55	1	100	439.48	1738.91	15.9915	-1.9	-8	8.61	149999	521786	HOMO SAPIENS	NP_055872.4	NP_055872.4	MYCBP2	E3 ubiquitin-protein ligase MYCBP2 GN=MYCBP2	4678	E3 ubiquitin-protein ligase MYCBP2 GN=MYCBP2
HEK293T	Rep1_0hpi	HOMO SAPIENS	DLKGHFVTQVAMGKAHT	HEK_20211015_0hr	AG20211015_HT_HEK293T_SARS_HLAII_mock_fxn02.20723.20723.3	3	1	HCD	36	99.4	16.09	3.6	2.5	12.49	13.59	2.7	96.1	9	2	2	1.27	2	30	13800000	0	2	0	0	0		Hydrogen	677	(T)	DLKGHFVTQVAMGKAHT	17	(C)		VGKHTFGHLSDQTSGVk	TDLKGHFVTQVAMGKAH		D L K G H\F\V T-Q-V/A/M/G K/A/H-T	47.1	8	2	5	0	3	y-ion bias		0.968	100	37.35	12	66.13	613.989	1839.95	-0.0021	-1.1	9	8.61	153716	521786	HOMO SAPIENS	NP_055872.4	NP_055872.4	MYCBP2	E3 ubiquitin-protein ligase MYCBP2 GN=MYCBP2	4678	E3 ubiquitin-protein ligase MYCBP2 GN=MYCBP2
HEK293T	Rep1_0hpi	HOMO SAPIENS	DLKGHFVTQVAMGKAHT	HEK_20211015_0hr	AG20211015_HT_HEK293T_SARS_HLAII_mock_fxn03.19523.19523.3	3	1	HCD	36	100	15.11	4.6	3.95	10.5	11.16	1.81	92.1	10	2	2	1.28	4	30	3280000	0	2	0	0	0		Hydrogen	677	(T)	DLKGHFVTQVAMGKAHT	17	(C)		VGKHTFGHLSDQTSGVk	TDLKGHFVTQVAMGKAH		D L K G H\F\V\T-Q-V/A/M/G K-A/H-T	58.8	10	3	4	0	4	internal-ion bias		0.975	100	37.23	9	100	613.989	1839.95	-0.0015	-0.8	9.3	8.61	153558	521786	HOMO SAPIENS	NP_055872.4	NP_055872.4	MYCBP2	E3 ubiquitin-protein ligase MYCBP2 GN=MYCBP2	4678	E3 ubiquitin-protein ligase MYCBP2 GN=MYCBP2
HEK293T	Rep2_0hpi	HOMO SAPIENS	DLKGHFVTQVAMGKAHT	HEK_20220301_0hr	AP20220301_HEK293T_SARSCoV2_0hr_fxn3.22494.22494.3	3	1	HCD	30	92.4	9.14	-2.96	-2.56	12.09	11.69	-2.96	62	7	2	2	0	9	30	3630000	0	2	0	0	0		Hydrogen	677	(T)	DLKGHFVTQVAMGKAHT	17	(C)		TAKGMAVQTVFHGKLDH	TDLKGHFVTQVAMGKAH	NA	D L K G H\F V\T-Q|V/A/M G K A/H-T	35.3	6	3	4	1	2	unbiased		0.8	89.2	41.32	4	100	613.989	1839.95	-0.0001	0	0	8.61	152307	521786	HOMO SAPIENS	NP_055872.4	NP_055872.4	MYCBP2	E3 ubiquitin-protein ligase MYCBP2 GN=MYCBP2	4678	E3 ubiquitin-protein ligase MYCBP2 GN=MYCBP2
HEK293T	Rep2_0hpi	HOMO SAPIENS	DLKGHFVTQVAMGKAHT	HEK_20220301_0hr	AP20220301_HEK293T_SARSCoV2_0hr_fxn3.18795.18795.3	3	1	HCD	30	86.2	4.99	-3.15	-0.33	8.13	5.31	0.02	52.2	7	2	2	1.12	15	30	521000	0	2	0	0	0	M688m	Hydrogen	677	(T)	DLKGHFVTQVAmGKAHT	17	(C)		TAKGmAVQTVFHGKLDH	VENMIIPAQGHFGISAAT	NA	D L K G H-F\V\T-Q/V/A/m G K A/H T	35.3	6	2	4	0	2	y-ion bias	m:Oxidized methionine	-0.274	63.6	35.35	0	100	619.32	1839.95	15.9926	-1.2	-1.2	8.61	164878	521786	HOMO SAPIENS	NP_055872.4	NP_055872.4	MYCBP2	E3 ubiquitin-protein ligase MYCBP2 GN=MYCBP2	4678	E3 ubiquitin-protein ligase MYCBP2 GN=MYCBP2
HEK293T	Rep2_0hpi	HOMO SAPIENS	DLKGHFVTQVAMGKAHT	HEK_20220301_0hr	AP20220301_HEK293T_SARSCoV2_0hr_fxn2.22757.22757.4	4	1	HCD	30	92.9	9.65	4.38	1.94	5.27	7.71	2.94	61.9	8	2	2	0	6	22	20000000	0	2	0	0	0		Hydrogen	677	(T)	DLKGHFVTQVAMGKAHT	17	(C)		AALSAHFVSFnILAYSK	FHPKSTVSLDPkDVnL	NA	D L K G H\F\V\T-Q-V/A/M G K A/H-T	47.1	8	3	3	0	3	internal-ion bias		0.946	78	41.35	7	28.57	460.743	1839.95	-0.0041	-2.2	-7.9	8.61	161586	521786	HOMO SAPIENS	NP_055872.4	NP_055872.4	MYCBP2	E3 ubiquitin-protein ligase MYCBP2 GN=MYCBP2	4678	E3 ubiquitin-protein ligase MYCBP2 GN=MYCBP2
HEK293T	Rep2_0hpi	HOMO SAPIENS	DLKGHFVTQVAMGKAHT	HEK_20220301_0hr	AP20220301_HEK293T_SARSCoV2_0hr_fxn2.18625.18625.4	4	1	HCD	30	97.1	8.89	0.91	1.12	7.98	7.76	0.22	73.1	6	2	2	0	4	18	5090000	0	2	0	0	0	M688m	Hydrogen	677	(T)	DLKGHFVTQVAmGKAHT	17	(C)		TkQAGLTFHGGEIIMNP	DFIHDVnkKHKEFVG	NA	D L K G H\F\V T-Q\V/A/m G K A/H T	23.5	4	3	3	0	1	unbiased	m:Oxidized methionine	0.666	100	34.45	1	54.37	464.742	1839.95	15.9931	-1	5.1	8.61	169860	521786	HOMO SAPIENS	NP_055872.4	NP_055872.4	MYCBP2	E3 ubiquitin-protein ligase MYCBP2 GN=MYCBP2	4678	E3 ubiquitin-protein ligase MYCBP2 GN=MYCBP2
HEK293T	Rep1_0hpi	HOMO SAPIENS	QDFKRIALARGNTQLA	HEK_20211015_0hr	AG20211015_HT_HEK293T_SARS_HLAII_mock_fxn03.37671.37671.3	3	1	HCD	36	95.7	4.68	6.85	3.01	-2.17	1.67	4.57	46.1	6	2	3	0	18	30	6270000	0	1	0	0	0		Hydrogen	186	(L)	QDFKRIALARGNTQLA	16	(E)		IANkRYALGLGWVALD	YRGAVGALLVFDLTkH		Q D F\K R\I\A\L/A R G N-T Q L A	18.8	3	4	1	0	1	b-ion bias		0.998	92.1	70.38	9	89.27	601.336	1802	-0.0106	-5.9	-1.9	10.84	99023	112609	HOMO SAPIENS	NP_115509.4	NP_115509.4	MYCBPAP	MYCBP-associated protein GN=MYCBPAP	984	MYCBP-associated protein GN=MYCBPAP
HEK293T	Rep1_0hpi	HOMO SAPIENS	AEIEYAMAYSKAAF	HEK_20211015_0hr	AG20211015_HT_HEK293T_SARS_HLAII_mock_fxn02.38281.38281.2	2	1	HCD	36	100	14.2	5.26	5.75	8.94	8.45	1.27	91	12	1	1	3.16	4	30	1200000	0	3	0	0	0		Hydrogen	115	(G)	AEIEYAMAYSKAAF	14	(E)		VSLYAELcVSSKF	YAELTVSHQSPGEF		A E\I\E-Y-A-M/A-Y/S/K-A-A/F	85.7	12	2	4	0	6	internal-ion bias		0.366	100	67.77	2	100	782.87	1564.73	-0.0033	-2.1	-4.3	4.53	116390	18909	HOMO SAPIENS	NP_061980.1	NP_061980.1	MYDGF	myeloid-derived growth factor precursor GN=MYDGF	173	myeloid-derived growth factor precursor GN=MYDGF
HEK293T	Rep1_0hpi	HOMO SAPIENS	AEIEYAMAYSKAAFE	HEK_20211015_0hr	AG20211015_HT_HEK293T_SARS_HLAII_mock_fxn02.37879.37879.2	2	1	HCD	36	99.2	13.33	3.62	3.64	9.71	9.69	0.12	91.9	11	1	1	3.2	4	30	1170000	0	3	0	0	0		Hydrogen	115	(G)	AEIEYAMAYSKAAFE	15	(R)		TAKGYDTGEFSKDQF	MARnYEFLAYEASK		A E\I\E\Y-A-M A-Y-S K-A-A/F/E	60	9	3	2	0	6	internal-ion bias		0.163	100	67.02	0	100	847.391	1693.78	-0.002	-1.2	3.2	4.52	121355	18909	HOMO SAPIENS	NP_061980.1	NP_061980.1	MYDGF	myeloid-derived growth factor precursor GN=MYDGF	173	myeloid-derived growth factor precursor GN=MYDGF
HEK293T	Rep2_0hpi	HOMO SAPIENS	AEIEYAMAYSKAAFE	HEK_20220301_0hr	AP20220301_HEK293T_SARSCoV2_0hr_fxn2.40254.40254.3	3	1	HCD	30	95.9	15.49	3.23	4.09	12.26	11.39	3.23	85.5	10	1	1	0	3	30	1330000	0	3	0	0	0		Hydrogen	115	(G)	AEIEYAMAYSKAAFE	15	(R)		HSFVRLTFDAEDGAE	GkSEEELEASKSFGPG	NA	A E\I\E\Y A\M A/Y/S K-A-A/F/E	46.7	7	4	4	0	2	unbiased		0.632	93.6	70.3	0	100	565.264	1693.78	0.0002	0.1	-2.1	4.52	122039	18909	HOMO SAPIENS	NP_061980.1	NP_061980.1	MYDGF	myeloid-derived growth factor precursor GN=MYDGF	173	myeloid-derived growth factor precursor GN=MYDGF
HEK293T	Rep2_0hpi	HOMO SAPIENS	AEIEYAMAYSKAAFERE	HEK_20220301_0hr	AP20220301_HEK293T_SARSCoV2_0hr_fxn2.37207.37207.3	3	1	HCD	30	97.2	18.03	4.79	0.17	13.23	17.86	4.49	88	11	2	2	0	4	30	10300000	0	3	0	0	0		Hydrogen	115	(G)	AEIEYAMAYSKAAFERE	17	(S)		EAIEYALDVCYGEYRK	AEIPSSPYEPGQRGmKDT	NA	A E|I|E/Y/A/M/A/Y/S/K/A A/F E R E	52.9	9	2	11	2	0	y-ion bias		0.862	100	65.08	10	100	660.312	1978.92	-0.001	-0.5	-0.5	4.69	175629	18909	HOMO SAPIENS	NP_061980.1	NP_061980.1	MYDGF	myeloid-derived growth factor precursor GN=MYDGF	173	myeloid-derived growth factor precursor GN=MYDGF
HEK293T	Rep1_0hpi	HOMO SAPIENS	AEVRGAEIEYA	HEK_20211015_0hr	AG20211015_HT_HEK293T_SARS_HLAII_mock_fxn01.18940.18940.2	2	1	HCD	36	100	11.78	6.41	6.55	5.38	5.23	0.81	87.3	7	1	1	0	10	27	3110000	0	1	0	0	0		Hydrogen	110	(K)	AEVRGAEIEYA	11	(M)		IGDARLAEESF	EIRVEQAEFS		A E\V R\G\A\E\I\E|Y A	45.5	5	7	1	1	0	b-ion bias		0.961	96.1	35.25	12	100	604.302	1207.6	0.001	0.8	0.8	4.25	92163	18909	HOMO SAPIENS	NP_061980.1	NP_061980.1	MYDGF	myeloid-derived growth factor precursor GN=MYDGF	173	myeloid-derived growth factor precursor GN=MYDGF
HEK293T	Rep2_0hpi	HOMO SAPIENS	AEVRGAEIEYA	HEK_20220301_0hr	AP20220301_HEK293T_SARSCoV2_0hr_fxn1.20997.20997.2	2	1	HCD	30	99.6	12.83	7.34	7.94	5.49	4.89	0.52	88.9	7	1	1	0	11	30	6620000	0	1	0	0	0		Hydrogen	110	(K)	AEVRGAEIEYA	11	(M)		LVWkDAAEYA	VAGWInALEAY	NA	A E\V R\G\A E\I\E|Y-A	45.5	5	6	1	1	1	b-ion bias		0.93	100	39.6	8	100	604.299	1207.6	-0.0037	-3.1	-6.4	4.25	101752	18909	HOMO SAPIENS	NP_061980.1	NP_061980.1	MYDGF	myeloid-derived growth factor precursor GN=MYDGF	173	myeloid-derived growth factor precursor GN=MYDGF
HEK293T	Rep2_0hpi	HOMO SAPIENS	AEVRGAEIEYAM	HEK_20220301_0hr	AP20220301_HEK293T_SARSCoV2_0hr_fxn1.27958.27958.2	2	1	HCD	30	97.2	12.52	7.04	7.5	5.47	5.01	1.16	81.8	8	1	1	0	12	30	3800000	0	1	0	0	0		Hydrogen	110	(K)	AEVRGAEIEYAM	12	(A)		VLFILcFYAM	VQACPDKRYAM	NA	A E\V/R G A-E\I\E\Y/A|M	58.3	7	5	3	1	1	unbiased		0.976	94.4	52.17	10	100	669.821	1338.64	-0.0007	-0.5	4.2	4.25	95115	18909	HOMO SAPIENS	NP_061980.1	NP_061980.1	MYDGF	myeloid-derived growth factor precursor GN=MYDGF	173	myeloid-derived growth factor precursor GN=MYDGF
HEK293T	Rep2_0hpi	HOMO SAPIENS	AEVRGAEIEYAMAYS	HEK_20220301_0hr	AP20220301_HEK293T_SARSCoV2_0hr_fxn1.32514.32514.2	2	1	HCD	30	97.1	14.79	6.66	5.88	8.13	8.91	1.56	92.5	7	1	1	1.05	9	30	4420000	0	3	0	0	0		Hydrogen	110	(K)	AEVRGAEIEYAMAYS	15	(K)		AMAKDFnRRYHYS	QkPQTnKSAYnSYS	NA	A E V R G A E\I E\Y\A\M\A|Y-S	40	6	6	1	1	1	b-ion bias		0.959	100	60.6	10	100	830.386	1659.77	-0.0034	-2	-2.8	4.25	109009	18909	HOMO SAPIENS	NP_061980.1	NP_061980.1	MYDGF	myeloid-derived growth factor precursor GN=MYDGF	173	myeloid-derived growth factor precursor GN=MYDGF
HEK293T	Rep2_0hpi	HOMO SAPIENS	FKAEVRGAEIEYAMAYS	HEK_20220301_0hr	AP20220301_HEK293T_SARSCoV2_0hr_fxn2.34665.34665.3	3	1	HCD	30	97.4	15.45	6.83	6.83	8.63	8.63	3.54	77	8	2	2	0	8	30	3380000	0	3	0	0	0		Hydrogen	108	(Q)	FKAEVRGAEIEYAMAYS	17	(K)		HKFnSAAQLQLQYAMPS	HPMAYQLQLQAASnFKS	NA	F K A E V R G A E\I\E\Y\A\M\A|Y-S	47.1	8	7	1	1	1	b-ion bias		-0.005	100	60.8	2	100	645.649	1934.93	0.0023	1.2	-4.6	4.79	190445	18909	HOMO SAPIENS	NP_061980.1	NP_061980.1	MYDGF	myeloid-derived growth factor precursor GN=MYDGF	173	myeloid-derived growth factor precursor GN=MYDGF
HEK293T	Rep1_0hpi	HOMO SAPIENS	GAEIEYAMAYSK	HEK_20211015_0hr	AG20211015_HT_HEK293T_SARS_HLAII_mock_fxn02.26386.26386.2	2	1	HCD	36	100	14.86	2.04	4.25	12.82	10.61	0.41	91.2	9	0	1	2.16	4	30	15500000	0	3	0	0	0		Hydrogen	114	(R)	GAEIEYAMAYSK	12	(A)		DRELCYVYSK	MAYETLEQYGK		G A\E\I E/Y/A/M/A/Y/S/K	66.7	8	2	7	0	0	y-ion bias		0.993	98.2	46.85	11	64.36	666.81	1332.61	-0.0011	-0.9	-9.3	4.53	78770	18909	HOMO SAPIENS	NP_061980.1	NP_061980.1	MYDGF	myeloid-derived growth factor precursor GN=MYDGF	173	myeloid-derived growth factor precursor GN=MYDGF
HEK293T	Rep1_0hpi	HOMO SAPIENS	GAEIEYAMAYSK	HEK_20211015_0hr	AG20211015_HT_HEK293T_SARS_HLAII_mock_fxn03.24703.24703.2	2	1	HCD	36	100	4.7	1.7	0.28	3	4.42	1.93	57.1	5	0	1	2.13	8	17	167000	0	3	0	0	0		Hydrogen	114	(R)	GAEIEYAMAYSK	12	(A)		VGGQLTAWnQEE	LEDKnnFGAEPP		G A\E\I E Y A M/A/Y/S K	25	3	2	3	0	0	unbiased		0.92	100	46.67	0	100	666.807	1332.61	-0.0069	-5.2	0.4	4.53	71043	18909	HOMO SAPIENS	NP_061980.1	NP_061980.1	MYDGF	myeloid-derived growth factor precursor GN=MYDGF	173	myeloid-derived growth factor precursor GN=MYDGF
HEK293T	Rep1_0hpi	HOMO SAPIENS	GAEIEYAMAYSK	HEK_20211015_0hr	AG20211015_HT_HEK293T_SARS_HLAII_mock_fxn01.19376.19376.2	2	1	HCD	36	100	7.2	2.38	4.17	4.81	3.02	0.17	60.3	7	0	1	0	8	21	2240000	0	3	0	0	0	M121m	Hydrogen	114	(R)	GAEIEYAmAYSK	12	(A)		LTGnQEGPGYSAPG	mAYETLEQYGK		G A\E\I E-Y A m/A/Y/S/K	41.7	5	2	4	0	1	y-ion bias	m:Oxidized methionine	0.903	89.1	36.05	13	100	674.808	1332.61	15.9938	-0.8	4.7	4.53	75910	18909	HOMO SAPIENS	NP_061980.1	NP_061980.1	MYDGF	myeloid-derived growth factor precursor GN=MYDGF	173	myeloid-derived growth factor precursor GN=MYDGF
HEK293T	Rep2_0hpi	HOMO SAPIENS	GAEIEYAMAYSK	HEK_20220301_0hr	AP20220301_HEK293T_SARSCoV2_0hr_fxn1.27842.27842.2	2	1	HCD	30	99.1	17.72	1.61	2.79	16.11	14.94	0.09	93.4	10	0	1	3.13	4	30	15100000	0	3	0	0	0		Hydrogen	114	(R)	GAEIEYAMAYSK	12	(A)		EQLELEAEDEK	MAYETLEQYGK	NA	G A\E|I/E/Y/A/M/A/Y/S/K	83.3	10	2	9	1	0	y-ion bias		1	100	52	10	100	666.81	1332.61	-0.0022	-1.6	-3.5	4.53	73857	18909	HOMO SAPIENS	NP_061980.1	NP_061980.1	MYDGF	myeloid-derived growth factor precursor GN=MYDGF	173	myeloid-derived growth factor precursor GN=MYDGF
HEK293T	Rep2_0hpi	HOMO SAPIENS	GAEIEYAMAYSK	HEK_20220301_0hr	AP20220301_HEK293T_SARSCoV2_0hr_fxn2.28789.28789.2	2	1	HCD	30	94	15.93	2.49	1.93	13.45	14	1.31	89.8	10	0	1	1.14	7	30	11000000	0	3	0	0	0		Hydrogen	114	(R)	GAEIEYAMAYSK	12	(A)		EQLELEAEDEK	AGEIESDnVEVk	NA	G A\E|I/E/Y/A/M/A/Y/S/K	83.3	10	2	9	1	0	y-ion bias		0.914	90.5	51.32	9	100	666.811	1332.61	0.0001	0.1	-1.8	4.53	74226	18909	HOMO SAPIENS	NP_061980.1	NP_061980.1	MYDGF	myeloid-derived growth factor precursor GN=MYDGF	173	myeloid-derived growth factor precursor GN=MYDGF
HEK293T	Rep2_0hpi	HOMO SAPIENS	GAEIEYAMAYSK	HEK_20220301_0hr	AP20220301_HEK293T_SARSCoV2_0hr_fxn1.21320.21320.2	2	2	HCD	30	97.4	12.98	2.23	3	10.75	9.98	0.47	72.1	10	0	1	0	10	30	11400000	0	3	0	0	0	M121m	Hydrogen	114	(R)	GAEIEYAmAYSK	12	(A)		EIQEKEnDELT	EQLEGNYSFYV	NA	G A\E|I/E/Y/A/m/A/Y/S/K	83.3	10	2	9	1	0	y-ion bias	m:Oxidized methionine	0.966	95	40.2	12	100	674.807	1332.61	15.9931	-1.3	-3.2	4.53	77512	18909	HOMO SAPIENS	NP_061980.1	NP_061980.1	MYDGF	myeloid-derived growth factor precursor GN=MYDGF	173	myeloid-derived growth factor precursor GN=MYDGF
HEK293T	Rep1_0hpi	HOMO SAPIENS	GAEIEYAMAYSKA	HEK_20211015_0hr	AG20211015_HT_HEK293T_SARS_HLAII_mock_fxn02.28825.28825.2	2	1	HCD	36	99.3	5.22	2.14	3.1	3.08	2.12	0.33	59.8	7	1	1	2.13	16	30	10700000	0	3	0	0	0		Hydrogen	114	(R)	GAEIEYAMAYSKA	13	(A)		TAGLEPFSYQYGA	SLSSQFMAYIEQ		G A\E\I E-Y A M A-Y/S/K-A	38.5	5	2	2	0	3	internal-ion bias		0.993	45.3	51.03	8	47.14	702.328	1403.65	-0.0024	-1.7	0.7	4.53	86007	18909	HOMO SAPIENS	NP_061980.1	NP_061980.1	MYDGF	myeloid-derived growth factor precursor GN=MYDGF	173	myeloid-derived growth factor precursor GN=MYDGF
HEK293T	Rep2_0hpi	HOMO SAPIENS	GAEIEYAMAYSKA	HEK_20220301_0hr	AP20220301_HEK293T_SARSCoV2_0hr_fxn1.29994.29994.2	2	1	HCD	30	97.1	14.02	3.42	2.41	10.6	11.61	1.3	89.1	10	1	1	1.11	4	24	9030000	0	3	0	0	0		Hydrogen	114	(R)	GAEIEYAMAYSKA	13	(A)		QELIHSEDmASK	GAELkCAQnQNK	NA	G A\E|I/E/Y A/M/A/Y/S/K-A	69.2	9	2	8	1	1	y-ion bias		0.982	100	55.98	11	100	702.329	1403.65	-0.0004	-0.3	2.6	4.53	83286	18909	HOMO SAPIENS	NP_061980.1	NP_061980.1	MYDGF	myeloid-derived growth factor precursor GN=MYDGF	173	myeloid-derived growth factor precursor GN=MYDGF
HEK293T	Rep2_0hpi	HOMO SAPIENS	GAEIEYAMAYSKA	HEK_20220301_0hr	AP20220301_HEK293T_SARSCoV2_0hr_fxn1.23749.23749.2	2	2	HCD	30	95.8	15.4	2.35	3.9	13.05	11.5	0.24	80.8	11	1	1	0	8	30	7630000	0	3	0	0	0	M121m	Hydrogen	114	(R)	GAEIEYAmAYSKA	13	(A)		ELQkSYHESQE	AmAYETLEQYGK	NA	G A\E|I|E/Y/A/m/A/Y/S/K-A	84.6	11	3	9	2	1	y-ion bias	m:Oxidized methionine	0.91	100	44.43	18	100	710.326	1403.65	15.9942	-0.5	4.7	4.53	78708	18909	HOMO SAPIENS	NP_061980.1	NP_061980.1	MYDGF	myeloid-derived growth factor precursor GN=MYDGF	173	myeloid-derived growth factor precursor GN=MYDGF
HEK293T	Rep2_0hpi	HOMO SAPIENS	GAEIEYAMAYSKA	HEK_20220301_0hr	AP20220301_HEK293T_SARSCoV2_0hr_fxn1.30030.30030.3	3	1	HCD	30	74.6	4.11	-1.53	-2.1	5.64	6.21	0.03	52.1	7	1	1	0	14	25	719000	0	3	0	0	0		Hydrogen	114	(R)	GAEIEYAMAYSKA	13	(A)		CTLTSSQSFSKGT	DVDFQDIEHSKA	NA	G A\E\I E-Y A M/A Y/S/K-A	30.8	4	2	3	0	2	unbiased		0.887	58.2	55.97	3	100	468.556	1403.65	0.0017	1.2	4	4.53	95669	18909	HOMO SAPIENS	NP_061980.1	NP_061980.1	MYDGF	myeloid-derived growth factor precursor GN=MYDGF	173	myeloid-derived growth factor precursor GN=MYDGF
HEK293T	Rep1_0hpi	HOMO SAPIENS	GAEIEYAMAYSKAA	HEK_20211015_0hr	AG20211015_HT_HEK293T_SARS_HLAII_mock_fxn02.30005.30005.2	2	1	HCD	36	100	10.54	2.75	6.11	7.79	4.43	2.75	87.7	10	1	1	2.22	6	30	26000000	0	3	0	0	0		Hydrogen	114	(R)	GAEIEYAMAYSKAA	14	(F)		AKGYQELTEYAMA	AMAYETLEQYGKA		G A\E\I E-Y-A-M A-Y/S/K-A-A	57.1	8	2	2	0	6	internal-ion bias		0.986	94.8	53.15	10	35.49	737.847	1474.69	-0.0013	-0.9	-0.9	4.53	91134	18909	HOMO SAPIENS	NP_061980.1	NP_061980.1	MYDGF	myeloid-derived growth factor precursor GN=MYDGF	173	myeloid-derived growth factor precursor GN=MYDGF
HEK293T	Rep1_0hpi	HOMO SAPIENS	GAEIEYAMAYSKAA	HEK_20211015_0hr	AG20211015_HT_HEK293T_SARS_HLAII_mock_fxn02.23097.23097.2	2	2	HCD	36	100	8.31	2.58	2.43	5.73	5.88	0.03	70.5	7	1	1	1.17	13	30	4070000	0	3	0	0	0	M121m	Hydrogen	114	(R)	GAEIEYAmAYSKAA	14	(F)		TLEQTYYCPKST	AmAYETLEQYGKA		G A\E\I E-Y A m A/Y/S/K-A A	28.6	4	2	3	0	2	unbiased	m:Oxidized methionine	0.903	100	41.45	7	100	745.843	1474.69	15.9899	-3.4	-3.4	4.53	87240	18909	HOMO SAPIENS	NP_061980.1	NP_061980.1	MYDGF	myeloid-derived growth factor precursor GN=MYDGF	173	myeloid-derived growth factor precursor GN=MYDGF
HEK293T	Rep2_0hpi	HOMO SAPIENS	GAEIEYAMAYSKAA	HEK_20220301_0hr	AP20220301_HEK293T_SARSCoV2_0hr_fxn1.31002.31002.2	2	1	HCD	30	99.1	16.12	3.37	3.24	12.75	12.88	0.8	86.4	12	1	1	0	5	30	47500000	0	3	0	0	0		Hydrogen	114	(R)	GAEIEYAMAYSKAA	14	(F)		QELEYHLLDWE	WnYTLEQYQKT	NA	G A\E\I|E/Y/A/M/A/Y/S/K-A-A	85.7	12	3	8	1	2	y-ion bias		0.975	100	57.82	10	100	737.843	1474.69	-0.0093	-6.3	-4	4.53	91986	18909	HOMO SAPIENS	NP_061980.1	NP_061980.1	MYDGF	myeloid-derived growth factor precursor GN=MYDGF	173	myeloid-derived growth factor precursor GN=MYDGF
HEK293T	Rep2_0hpi	HOMO SAPIENS	GAEIEYAMAYSKAA	HEK_20220301_0hr	AP20220301_HEK293T_SARSCoV2_0hr_fxn2.32326.32326.2	2	1	HCD	30	96.2	18.37	2.95	3.62	15.42	14.75	2.95	93.9	12	1	1	2.13	3	30	32800000	0	3	0	0	0		Hydrogen	114	(R)	GAEIEYAMAYSKAA	14	(F)		QELEYHLLDWE	WnYTLEQYQKT	NA	G A\E\I|E/Y/A/M/A/Y/S/K-A-A	85.7	12	3	8	1	2	y-ion bias		0.949	95.7	57.1	10	100	737.846	1474.69	-0.0037	-2.5	-0.2	4.53	87803	18909	HOMO SAPIENS	NP_061980.1	NP_061980.1	MYDGF	myeloid-derived growth factor precursor GN=MYDGF	173	myeloid-derived growth factor precursor GN=MYDGF
HEK293T	Rep2_0hpi	HOMO SAPIENS	GAEIEYAMAYSKAA	HEK_20220301_0hr	AP20220301_HEK293T_SARSCoV2_0hr_fxn1.24826.24826.2	2	2	HCD	30	97.1	16.33	4.53	4.9	11.8	11.43	0.59	85.5	12	1	1	0	7	30	4940000	0	3	0	0	0	M121m	Hydrogen	114	(R)	GAEIEYAmAYSKAA	14	(F)		EQIEAGEEQkKC	LEQEKEPWnmk	NA	G A\E|I|E/Y/A/m/A/Y/S/K-A-A	85.7	12	3	9	2	2	y-ion bias	m:Oxidized methionine	0.984	100	46.47	7	100	745.844	1474.69	15.9932	-1.2	1.5	4.53	89552	18909	HOMO SAPIENS	NP_061980.1	NP_061980.1	MYDGF	myeloid-derived growth factor precursor GN=MYDGF	173	myeloid-derived growth factor precursor GN=MYDGF
HEK293T	Rep2_0hpi	HOMO SAPIENS	GAEIEYAMAYSKAA	HEK_20220301_0hr	AP20220301_HEK293T_SARSCoV2_0hr_fxn2.25492.25492.2	2	1	HCD	30	95.6	14.6	4.12	3.87	10.48	10.73	0.93	80.6	12	1	1	2.13	8	30	2260000	0	3	0	0	0	M121m	Hydrogen	114	(R)	GAEIEYAmAYSKAA	14	(F)		ELQEnSSLAPKNC	ELQEPmTLNGANSA	NA	G A\E\I|E/Y/A/m/A-Y/S/K-A-A	85.7	12	3	7	1	3	y-ion bias	m:Oxidized methionine	0.631	87.7	45.83	2	100	745.846	1474.69	15.9964	1	3.7	4.53	96887	18909	HOMO SAPIENS	NP_061980.1	NP_061980.1	MYDGF	myeloid-derived growth factor precursor GN=MYDGF	173	myeloid-derived growth factor precursor GN=MYDGF
HEK293T	Rep2_0hpi	HOMO SAPIENS	GAEIEYAMAYSKAA	HEK_20220301_0hr	AP20220301_HEK293T_SARSCoV2_0hr_fxn2.32350.32350.3	3	1	HCD	30	98.3	11.68	1.09	2.07	10.59	9.61	0.01	87.3	9	1	1	0	6	30	9100000	0	3	0	0	0		Hydrogen	114	(R)	GAEIEYAMAYSKAA	14	(F)		KSYAmQFKNVEN	ASSmSmPVLASFSK	NA	G A\E\I E\Y A M/A/Y/S/K-A-A	50	7	3	4	0	2	unbiased		0.993	91.9	57.1	3	51.34	492.234	1474.69	-0.0019	-1.3	-8.9	4.53	91352	18909	HOMO SAPIENS	NP_061980.1	NP_061980.1	MYDGF	myeloid-derived growth factor precursor GN=MYDGF	173	myeloid-derived growth factor precursor GN=MYDGF
HEK293T	Rep1_0hpi	HOMO SAPIENS	GAEIEYAMAYSKAAF	HEK_20211015_0hr	AG20211015_HT_HEK293T_SARS_HLAII_mock_fxn02.40514.40514.2	2	2	HCD	36	99.7	11.81	2.68	3.33	9.13	8.48	0.45	82.3	12	1	1	2.23	6	30	67500000	0	3	0	0	0		Hydrogen	114	(R)	GAEIEYAMAYSKAAF	15	(E)		PIYEAYDPHQELF	PLEQHPDYAEYIF		G A\E\I\E-Y-A-M/A-Y-S K-A-A/F	73.3	11	3	2	0	7	internal-ion bias		0.994	100	71.93	10	100	811.38	1621.76	-0.0037	-2.3	-0.2	4.53	122245	18909	HOMO SAPIENS	NP_061980.1	NP_061980.1	MYDGF	myeloid-derived growth factor precursor GN=MYDGF	173	myeloid-derived growth factor precursor GN=MYDGF
HEK293T	Rep1_0hpi	HOMO SAPIENS	GAEIEYAMAYSKAAF	HEK_20211015_0hr	AG20211015_HT_HEK293T_SARS_HLAII_mock_fxn03.38186.38186.2	2	1	HCD	36	99.5	14.92	2.95	3.64	11.97	11.28	0.89	94.8	12	1	1	2.21	2	30	7640000	0	3	0	0	0		Hydrogen	114	(R)	GAEIEYAMAYSKAAF	15	(E)		PIYEAYDPHQELF	PLEQHPDYAEYIF		G A\E\I E-Y-A-M/A-Y/S/K-A-A/F	73.3	11	2	4	0	6	internal-ion bias		0.997	100	71.38	9	100	811.38	1621.76	-0.0038	-2.4	-0.3	4.53	122218	18909	HOMO SAPIENS	NP_061980.1	NP_061980.1	MYDGF	myeloid-derived growth factor precursor GN=MYDGF	173	myeloid-derived growth factor precursor GN=MYDGF
HEK293T	Rep1_0hpi	HOMO SAPIENS	GAEIEYAMAYSKAAF	HEK_20211015_0hr	AG20211015_HT_HEK293T_SARS_HLAII_mock_fxn02.33530.33530.2	2	2	HCD	36	99	9.67	3.5	2.35	6.18	7.32	0.98	79.7	7	1	1	0	8	25	14200000	0	3	0	0	0	M121m	Hydrogen	114	(R)	GAEIEYAmAYSKAAF	15	(E)		KDEHDKKGAEYGNF	kQEKSMYGVYnTF		G A\E\I E-Y A m A-Y/S K-A A/F	20	3	2	2	0	3	internal-ion bias	m:Oxidized methionine	0.953	100	59.22	7	43.31	819.375	1621.76	15.9861	-5.4	-7.8	4.53	111467	18909	HOMO SAPIENS	NP_061980.1	NP_061980.1	MYDGF	myeloid-derived growth factor precursor GN=MYDGF	173	myeloid-derived growth factor precursor GN=MYDGF
HEK293T	Rep1_0hpi	HOMO SAPIENS	GAEIEYAMAYSKAAF	HEK_20211015_0hr	AG20211015_HT_HEK293T_SARS_HLAII_mock_fxn03.31385.31385.2	2	1	HCD	36	100	6.13	2.24	2.77	3.89	3.36	2.24	69.4	7	1	1	1.41	6	18	441000	0	3	0	0	0	M121m	Hydrogen	114	(R)	GAEIEYAmAYSKAAF	15	(E)		LETGPNQEEQAmKF	TAGELLLGKcGmYF		G A\E\I E-Y A m A-Y-S K-A A/F	20	3	2	1	0	4	internal-ion bias	m:Oxidized methionine	0.407	100	58.87	0	100	819.378	1621.76	15.9921	-1.7	0.7	4.53	108307	18909	HOMO SAPIENS	NP_061980.1	NP_061980.1	MYDGF	myeloid-derived growth factor precursor GN=MYDGF	173	myeloid-derived growth factor precursor GN=MYDGF
HEK293T	Rep1_0hpi	HOMO SAPIENS	GAEIEYAMAYSKAAF	HEK_20211015_0hr	AG20211015_HT_HEK293T_SARS_HLAII_mock_fxn02.40552.40552.3	3	1	HCD	36	95.1	11.36	2.86	2.36	8.5	9	2.86	86.3	10	1	1	0	5	30	2020000	0	3	0	0	0		Hydrogen	114	(R)	GAEIEYAMAYSKAAF	15	(E)		KSSFCENGHRGTIE	PPQnCVTGnITGKSF		G A\E\I E-Y A M/A-Y/S/K-A-A/F	53.3	8	2	4	0	4	internal-ion bias		0.622	100	71.93	2	100	541.256	1621.76	-0.0025	-1.6	9.5	4.53	116317	18909	HOMO SAPIENS	NP_061980.1	NP_061980.1	MYDGF	myeloid-derived growth factor precursor GN=MYDGF	173	myeloid-derived growth factor precursor GN=MYDGF
HEK293T	Rep2_0hpi	HOMO SAPIENS	GAEIEYAMAYSKAAF	HEK_20220301_0hr	AP20220301_HEK293T_SARSCoV2_0hr_fxn2.42802.42802.2	2	2	HCD	30	97.9	18.61	2.46	1.53	16.15	17.08	0.94	95.2	11	1	1	1.15	2	30	116000000	0	3	0	0	0		Hydrogen	114	(R)	GAEIEYAMAYSKAAF	15	(E)		kEKNQSAYHGEAAF	KDITHSYLEQETTG	NA	G A\E\I\E|Y A M/A/Y/S/K-A-A/F	66.7	10	4	6	1	2	unbiased		0.998	100	74.7	9	59.58	811.381	1621.76	-0.0023	-1.4	-3.8	4.53	122215	18909	HOMO SAPIENS	NP_061980.1	NP_061980.1	MYDGF	myeloid-derived growth factor precursor GN=MYDGF	173	myeloid-derived growth factor precursor GN=MYDGF
HEK293T	Rep2_0hpi	HOMO SAPIENS	GAEIEYAMAYSKAAF	HEK_20220301_0hr	AP20220301_HEK293T_SARSCoV2_0hr_fxn3.42566.42566.2	2	1	HCD	30	94.4	15.86	2.42	1.69	13.44	14.17	2.42	81	12	1	1	0	6	30	19900000	0	3	0	0	0		Hydrogen	114	(R)	GAEIEYAMAYSKAAF	15	(E)		KSDHFCVYLEQPV	GALEEQLALTGDGAYN	NA	G A\E\I|E/Y A/M/A/Y/S/K-A-A/F	73.3	11	3	8	1	2	y-ion bias		0.994	100	74.17	12	100	811.382	1621.76	-0.0004	-0.3	-7.2	4.53	123376	18909	HOMO SAPIENS	NP_061980.1	NP_061980.1	MYDGF	myeloid-derived growth factor precursor GN=MYDGF	173	myeloid-derived growth factor precursor GN=MYDGF
HEK293T	Rep2_0hpi	HOMO SAPIENS	GAEIEYAMAYSKAAF	HEK_20220301_0hr	AP20220301_HEK293T_SARSCoV2_0hr_fxn1.34128.34128.2	2	2	HCD	30	62.1	10.58	1.98	2.51	8.6	8.07	0.2	62.5	11	1	1	3.22	13	30	975000	0	3	0	0	0	M121m	Hydrogen	114	(R)	GAEIEYAmAYSKAAF	15	(E)		QELVAYGFFSDAPGH	FSKEPAPAEIEQEY	NA	G A\E\I|E-Y\A m A/Y/S/K-A-A/F	66.7	10	4	5	1	3	unbiased	m:Oxidized methionine	0.689	91.6	63.67	2	100	819.382	1621.76	16.0003	3.3	-1.5	4.53	119226	18909	HOMO SAPIENS	NP_061980.1	NP_061980.1	MYDGF	myeloid-derived growth factor precursor GN=MYDGF	173	myeloid-derived growth factor precursor GN=MYDGF
HEK293T	Rep2_0hpi	HOMO SAPIENS	GAEIEYAMAYSKAAF	HEK_20220301_0hr	AP20220301_HEK293T_SARSCoV2_0hr_fxn2.35868.35868.2	2	2	HCD	30	98	17.6	4.99	4.68	12.61	12.91	0.26	89.9	10	1	1	0	4	30	60400000	0	3	0	0	0	M121m	Hydrogen	114	(R)	GAEIEYAmAYSKAAF	15	(E)		LEQELVFMTHnFE	ELQEAFnKIDIDnS	NA	G A\E\I|E|Y A m A/Y/S/K-A-A/F	60	9	4	6	2	2	unbiased	m:Oxidized methionine	0.999	100	62.92	23	91.87	819.379	1621.76	15.9944	-0.3	-0.3	4.53	114946	18909	HOMO SAPIENS	NP_061980.1	NP_061980.1	MYDGF	myeloid-derived growth factor precursor GN=MYDGF	173	myeloid-derived growth factor precursor GN=MYDGF
HEK293T	Rep2_0hpi	HOMO SAPIENS	GAEIEYAMAYSKAAF	HEK_20220301_0hr	AP20220301_HEK293T_SARSCoV2_0hr_fxn3.35598.35598.2	2	1	HCD	30	95.5	14.4	2.32	2.02	12.07	12.38	0.51	76.3	11	1	1	2.18	9	30	10700000	0	3	0	0	0	M121m	Hydrogen	114	(R)	GAEIEYAmAYSKAAF	15	(E)		LDEQELSSCNPKAF	ELQEAFnKIDIDnS	NA	G A\E\I|E/Y A m/A/Y/S/K-A/A/F	66.7	10	3	8	1	1	y-ion bias	m:Oxidized methionine	0.877	100	62.65	8	100	819.378	1621.76	15.9923	-1.6	0.8	4.53	108307	18909	HOMO SAPIENS	NP_061980.1	NP_061980.1	MYDGF	myeloid-derived growth factor precursor GN=MYDGF	173	myeloid-derived growth factor precursor GN=MYDGF
HEK293T	Rep2_0hpi	HOMO SAPIENS	GAEIEYAMAYSKAAF	HEK_20220301_0hr	AP20220301_HEK293T_SARSCoV2_0hr_fxn1.40711.40711.3	3	1	HCD	30	93	9.42	1.25	0.47	8.17	8.95	0.66	75	9	1	1	0	6	22	1920000	0	3	0	0	0		Hydrogen	114	(R)	GAEIEYAMAYSKAAF	15	(E)		EGEkIEAGSQPKFC	SKnPASmEITAGERN	NA	G A\E\I E-Y A M A/Y/S/K-A-A/F	46.7	7	2	4	0	3	y-ion bias		0.661	71.2	75.32	1	100	541.256	1621.76	-0.0029	-1.8	0.7	4.53	116318	18909	HOMO SAPIENS	NP_061980.1	NP_061980.1	MYDGF	myeloid-derived growth factor precursor GN=MYDGF	173	myeloid-derived growth factor precursor GN=MYDGF
HEK293T	Rep2_0hpi	HOMO SAPIENS	GAEIEYAMAYSKAAF	HEK_20220301_0hr	AP20220301_HEK293T_SARSCoV2_0hr_fxn2.42700.42700.3	3	2	HCD	30	96	13.97	0.8	1.38	13.17	12.59	0.8	86	11	1	1	0	6	30	82900000	0	3	0	0	0		Hydrogen	114	(R)	GAEIEYAMAYSKAAF	15	(E)		GPSKSEQAnKELAnF	DSKNPASmEITAGER	NA	G A\E\I\E-Y A M/A/Y/S/K-A-A/F	66.7	10	3	5	0	3	unbiased		0.994	98.6	74.7	9	37.64	541.256	1621.76	-0.0022	-1.4	-9.8	4.53	122215	18909	HOMO SAPIENS	NP_061980.1	NP_061980.1	MYDGF	myeloid-derived growth factor precursor GN=MYDGF	173	myeloid-derived growth factor precursor GN=MYDGF
HEK293T	Rep2_0hpi	HOMO SAPIENS	GAEIEYAMAYSKAAF	HEK_20220301_0hr	AP20220301_HEK293T_SARSCoV2_0hr_fxn3.42569.42569.3	3	1	HCD	30	87.8	11.91	-4.81	-4.81	16.71	16.71	-4.81	78.7	11	1	1	1.1	7	30	10900000	0	3	0	0	0		Hydrogen	114	(R)	GAEIEYAMAYSKAAF	15	(E)		nDVYAAKSTSNPPSk	nSPPNSTSKAAYVDk	NA	G A\E\I E-Y A\M/A/Y/S/K-A-A/F	60	9	3	5	0	3	unbiased		0.884	70.2	74.17	12	100	541.257	1621.76	-0.0007	-0.4	-8.9	4.53	123343	18909	HOMO SAPIENS	NP_061980.1	NP_061980.1	MYDGF	myeloid-derived growth factor precursor GN=MYDGF	173	myeloid-derived growth factor precursor GN=MYDGF
HEK293T	Rep2_0hpi	HOMO SAPIENS	GAEIEYAMAYSKAAF	HEK_20220301_0hr	AP20220301_HEK293T_SARSCoV2_0hr_fxn2.36044.36044.3	3	1	HCD	30	97.1	8.73	-1.18	-3.23	9.91	11.96	-1.18	57.6	10	1	1	0	12	30	19200000	0	3	0	0	0	M121m	Hydrogen	114	(R)	GAEIEYAmAYSKAAF	15	(E)		SEFGmVPYSSRKSF	FSKEPAPAEIEQEY	NA	G A\E\I E-Y A/m/A/Y/S/K-A A/F	46.7	7	2	6	0	2	y-ion bias	m:Oxidized methionine	0.969	78.2	63.03	10	45.95	546.59	1621.76	15.9976	1.6	-5.2	4.53	119988	18909	HOMO SAPIENS	NP_061980.1	NP_061980.1	MYDGF	myeloid-derived growth factor precursor GN=MYDGF	173	myeloid-derived growth factor precursor GN=MYDGF
HEK293T	Rep1_0hpi	HOMO SAPIENS	GAEIEYAMAYSKAAFE	HEK_20211015_0hr	AG20211015_HT_HEK293T_SARS_HLAII_mock_fxn02.40520.40520.2	2	2	HCD	36	99.5	14.28	2.69	2.84	11.59	11.44	0.05	89.2	13	1	1	2.24	4	30	95300000	0	3	0	0	0		Hydrogen	114	(R)	GAEIEYAMAYSKAAFE	16	(R)		SWYVSKAYFEINDE	qNPLEQVNDGKYSFE		G A\E\I E-Y-A-M/A-Y-S/K-A-A/F/E	75	12	2	4	0	7	internal-ion bias		0.999	100	71.97	13	100	875.901	1750.8	-0.0037	-2.1	-0.2	4.52	120671	18909	HOMO SAPIENS	NP_061980.1	NP_061980.1	MYDGF	myeloid-derived growth factor precursor GN=MYDGF	173	myeloid-derived growth factor precursor GN=MYDGF
HEK293T	Rep1_0hpi	HOMO SAPIENS	GAEIEYAMAYSKAAFE	HEK_20211015_0hr	AG20211015_HT_HEK293T_SARS_HLAII_mock_fxn03.38212.38212.2	2	1	HCD	36	100	8.92	2.82	2.41	6.1	6.5	0.69	71.4	8	1	1	2.24	11	30	8890000	0	3	0	0	0		Hydrogen	114	(R)	GAEIEYAMAYSKAAFE	16	(R)		AESLQYYKQEESFE	YAGEKAEAIQnkEQE		G A\E\I E Y A M A-Y-S K-A-A/F/E	37.5	6	2	2	0	4	internal-ion bias		0.992	100	71.43	10	100	875.901	1750.8	-0.0037	-2.1	8.5	4.52	120671	18909	HOMO SAPIENS	NP_061980.1	NP_061980.1	MYDGF	myeloid-derived growth factor precursor GN=MYDGF	173	myeloid-derived growth factor precursor GN=MYDGF
HEK293T	Rep1_0hpi	HOMO SAPIENS	GAEIEYAMAYSKAAFE	HEK_20211015_0hr	AG20211015_HT_HEK293T_SARS_HLAII_mock_fxn02.33376.33376.2	2	2	HCD	36	99.7	11.32	3.23	2.49	8.09	8.83	3.23	76.6	10	1	1	1.15	10	30	19400000	0	3	0	0	0	M121m	Hydrogen	114	(R)	GAEIEYAmAYSKAAFE	16	(R)		IEAGPPSRYmLSPmGE	HFYNnVEEKSLEQE		G A\E\I\E-Y A m A-Y/S K-A-A/F/E	50	8	3	3	0	4	internal-ion bias	m:Oxidized methionine	0.999	100	58.88	10	80.94	883.899	1750.8	15.9921	-1.6	-9.9	4.52	114985	18909	HOMO SAPIENS	NP_061980.1	NP_061980.1	MYDGF	myeloid-derived growth factor precursor GN=MYDGF	173	myeloid-derived growth factor precursor GN=MYDGF
HEK293T	Rep1_0hpi	HOMO SAPIENS	GAEIEYAMAYSKAAFE	HEK_20211015_0hr	AG20211015_HT_HEK293T_SARS_HLAII_mock_fxn02.40575.40575.3	3	1	HCD	36	98.9	12.15	3.45	4.16	8.7	7.99	3.45	88.5	11	1	1	1.07	5	30	6750000	0	3	0	0	0		Hydrogen	114	(R)	GAEIEYAMAYSKAAFE	16	(R)		EAGFVQQIGKATEEDE	QDFmDSSLLTKSSFE		G A\E\I E-Y-A-M A-Y/S K-A-A/F/E	50	8	2	3	0	6	internal-ion bias		0.945	93.6	71.97	10	63.31	584.27	1750.8	-0.0023	-1.3	-9.2	4.52	125806	18909	HOMO SAPIENS	NP_061980.1	NP_061980.1	MYDGF	myeloid-derived growth factor precursor GN=MYDGF	173	myeloid-derived growth factor precursor GN=MYDGF
HEK293T	Rep2_0hpi	HOMO SAPIENS	GAEIEYAMAYSKAAFE	HEK_20220301_0hr	AP20220301_HEK293T_SARSCoV2_0hr_fxn1.40595.40595.2	2	1	HCD	30	100	16.1	1.91	2.6	14.19	13.5	0.01	90.9	13	1	1	0	3	23	19700000	0	3	0	0	0		Hydrogen	114	(R)	GAEIEYAMAYSKAAFE	16	(R)		IEAGPPSRYMLSPmGE	NkYLEDMKTYFGAE	NA	G A\E\I E/Y\A/M/A|Y/S/K-A-A/F/E	75	12	4	8	1	2	y-ion bias		0.992	100	75.17	11	100	875.903	1750.8	-0.0003	-0.2	-8.5	4.52	123446	18909	HOMO SAPIENS	NP_061980.1	NP_061980.1	MYDGF	myeloid-derived growth factor precursor GN=MYDGF	173	myeloid-derived growth factor precursor GN=MYDGF
HEK293T	Rep2_0hpi	HOMO SAPIENS	GAEIEYAMAYSKAAFE	HEK_20220301_0hr	AP20220301_HEK293T_SARSCoV2_0hr_fxn2.42643.42643.2	2	2	HCD	30	97.7	19.11	2.27	1.72	16.84	17.39	0.75	85.9	12	1	1	0	4	30	120000000	0	3	0	0	0		Hydrogen	114	(R)	GAEIEYAMAYSKAAFE	16	(R)		EALEGQEEATkInEF	qNPLEQVNDGKYSFE	NA	G A\E\I\E|Y/A|M A/Y S/K-A\A|F/E	62.5	10	7	7	3	1	unbiased		0.999	100	74.62	11	72.64	875.902	1750.8	-0.0022	-1.2	-2.7	4.52	126673	18909	HOMO SAPIENS	NP_061980.1	NP_061980.1	MYDGF	myeloid-derived growth factor precursor GN=MYDGF	173	myeloid-derived growth factor precursor GN=MYDGF
HEK293T	Rep2_0hpi	HOMO SAPIENS	GAEIEYAMAYSKAAFE	HEK_20220301_0hr	AP20220301_HEK293T_SARSCoV2_0hr_fxn3.42530.42530.2	2	1	HCD	30	96.5	17.58	2.4	1.57	15.18	16.01	1.58	85.1	12	1	1	0	4	30	22700000	0	3	0	0	0		Hydrogen	114	(R)	GAEIEYAMAYSKAAFE	16	(R)		EALEGQEEATkInEF	qNPLEQVNDGKYSFE	NA	G A\E\I\E-Y A|M/A/Y S/K-A\A|F/E	62.5	10	6	6	2	2	unbiased		0.995	97.8	74.1	10	97.18	875.903	1750.8	-0.0004	-0.2	-1.7	4.52	123446	18909	HOMO SAPIENS	NP_061980.1	NP_061980.1	MYDGF	myeloid-derived growth factor precursor GN=MYDGF	173	myeloid-derived growth factor precursor GN=MYDGF
HEK293T	Rep2_0hpi	HOMO SAPIENS	GAEIEYAMAYSKAAFE	HEK_20220301_0hr	AP20220301_HEK293T_SARSCoV2_0hr_fxn1.33849.33849.2	2	2	HCD	30	97	16.39	4.09	3.66	12.3	12.73	0.31	79.6	13	1	1	0	8	30	3860000	0	3	0	0	0	M121m	Hydrogen	114	(R)	GAEIEYAmAYSKAAFE	16	(R)		QEEEDGASVTIAELFE	EEQELEKSMKMQQE	NA	G A\E\I\E|Y/A m/A/Y/S/K-A\A/F/E	75	12	5	8	1	1	unbiased	m:Oxidized methionine	0.937	100	63	8	100	883.903	1750.8	15.9995	2.6	1.2	4.52	119408	18909	HOMO SAPIENS	NP_061980.1	NP_061980.1	MYDGF	myeloid-derived growth factor precursor GN=MYDGF	173	myeloid-derived growth factor precursor GN=MYDGF
HEK293T	Rep2_0hpi	HOMO SAPIENS	GAEIEYAMAYSKAAFE	HEK_20220301_0hr	AP20220301_HEK293T_SARSCoV2_0hr_fxn2.35452.35452.2	2	4	HCD	30	97.1	20.25	6.12	4.02	14.12	16.23	2.39	92.6	13	1	1	0	3	30	46400000	0	3	0	0	0	M121m	Hydrogen	114	(R)	GAEIEYAmAYSKAAFE	16	(R)		QEEEDGASVTIAELFE	HFYNnVEEKSLEQE	NA	G A\E\I\E|Y/A m/A/Y/S/K-A-A|F|E	75	12	6	8	3	2	unbiased	m:Oxidized methionine	0.999	97	62.37	10	40.03	883.896	1750.8	15.9865	-4.8	-6.2	4.52	109123	18909	HOMO SAPIENS	NP_061980.1	NP_061980.1	MYDGF	myeloid-derived growth factor precursor GN=MYDGF	173	myeloid-derived growth factor precursor GN=MYDGF
HEK293T	Rep2_0hpi	HOMO SAPIENS	GAEIEYAMAYSKAAFE	HEK_20220301_0hr	AP20220301_HEK293T_SARSCoV2_0hr_fxn3.35052.35052.2	2	2	HCD	30	97.3	16.9	3.37	3.48	13.53	13.42	0.2	76.9	13	1	1	1.22	8	30	7220000	0	3	0	0	0	M121m	Hydrogen	114	(R)	GAEIEYAmAYSKAAFE	16	(R)		HQELSKEEVnNYFE	ADITKDNQETnQLFE	NA	G A\E\I\E/Y A\m/A/Y/S|K-A\A|F/E	75	12	7	7	2	1	unbiased	m:Oxidized methionine	0.985	100	61.8	2	100	883.904	1750.8	16.0007	3.3	7.4	4.52	124018	18909	HOMO SAPIENS	NP_061980.1	NP_061980.1	MYDGF	myeloid-derived growth factor precursor GN=MYDGF	173	myeloid-derived growth factor precursor GN=MYDGF
HEK293T	Rep2_0hpi	HOMO SAPIENS	GAEIEYAMAYSKAAFE	HEK_20220301_0hr	AP20220301_HEK293T_SARSCoV2_0hr_fxn2.42641.42641.3	3	2	HCD	30	96.8	17.68	3.59	2.48	14.09	15.2	0.54	95.3	14	1	1	0	2	30	124000000	0	3	0	0	0		Hydrogen	114	(R)	GAEIEYAMAYSKAAFE	16	(R)		EESESFNLYKTFQE	qNPLEQVNDGKYSFE	NA	G A\E\I\E-Y-A\M/A/Y/S/K-A-A/F/E	87.5	14	4	6	0	4	unbiased		0.997	96.9	74.62	11	31.43	584.271	1750.8	-0.0016	-0.9	9.7	4.52	122913	18909	HOMO SAPIENS	NP_061980.1	NP_061980.1	MYDGF	myeloid-derived growth factor precursor GN=MYDGF	173	myeloid-derived growth factor precursor GN=MYDGF
HEK293T	Rep2_0hpi	HOMO SAPIENS	GAEIEYAMAYSKAAFE	HEK_20220301_0hr	AP20220301_HEK293T_SARSCoV2_0hr_fxn3.42532.42532.3	3	1	HCD	30	95.5	14.72	2.37	3.14	12.35	11.58	2.37	71.9	14	1	1	0	5	30	19000000	0	3	0	0	0		Hydrogen	114	(R)	GAEIEYAMAYSKAAFE	16	(R)		HSNAGNVYVSFGQELE	qNPLEQVNDGKYSFE	NA	G A\E\I\E-Y-A\M/A/Y-S/K-A-A/F/E	87.5	14	4	5	0	5	internal-ion bias		0.989	86.7	74.1	11	42.93	584.272	1750.8	0.001	0.6	-1.6	4.52	127666	18909	HOMO SAPIENS	NP_061980.1	NP_061980.1	MYDGF	myeloid-derived growth factor precursor GN=MYDGF	173	myeloid-derived growth factor precursor GN=MYDGF
HEK293T	Rep2_0hpi	HOMO SAPIENS	GAEIEYAMAYSKAAFE	HEK_20220301_0hr	AP20220301_HEK293T_SARSCoV2_0hr_fxn1.33850.33850.3	3	2	HCD	30	96.8	10.72	2.53	3.89	8.19	6.82	0.34	90.5	8	1	1	0	2	17	3030000	0	3	0	0	0	M121m	Hydrogen	114	(R)	GAEIEYAmAYSKAAFE	16	(R)		HQELSKEEVnNYFE	NkYLEDmKTYFGAE	NA	G A\E\I E-Y A m/A/Y/S K A A/F/E	31.2	5	2	5	0	1	y-ion bias	m:Oxidized methionine	0.87	100	63	7	100	589.601	1750.8	15.9883	-3.8	0.4	4.52	108397	18909	HOMO SAPIENS	NP_061980.1	NP_061980.1	MYDGF	myeloid-derived growth factor precursor GN=MYDGF	173	myeloid-derived growth factor precursor GN=MYDGF
HEK293T	Rep2_0hpi	HOMO SAPIENS	GAEIEYAMAYSKAAFE	HEK_20220301_0hr	AP20220301_HEK293T_SARSCoV2_0hr_fxn2.35612.35612.3	3	2	HCD	30	100	13.83	3.02	3.62	10.81	10.21	0.6	80.3	12	1	1	1.2	8	30	56500000	0	3	0	0	0	M121m	Hydrogen	114	(R)	GAEIEYAmAYSKAAFE	16	(R)		IEAGPPSRYmLSPmGE	NkYLEDmKTYFGAE	NA	G A\E\I E-Y A\m/A/Y/S/K-A-A/F/E	62.5	10	3	6	0	3	y-ion bias	m:Oxidized methionine	0.951	96	62.08	13	24.97	589.602	1750.8	15.9937	-0.7	-9	4.52	115826	18909	HOMO SAPIENS	NP_061980.1	NP_061980.1	MYDGF	myeloid-derived growth factor precursor GN=MYDGF	173	myeloid-derived growth factor precursor GN=MYDGF
HEK293T	Rep2_0hpi	HOMO SAPIENS	GAEIEYAMAYSKAAFE	HEK_20220301_0hr	AP20220301_HEK293T_SARSCoV2_0hr_fxn3.35054.35054.3	3	1	HCD	30	92.1	9.95	2.42	1.08	7.53	8.87	0.33	55.3	10	1	1	0	12	30	1680000	0	3	0	0	0	M121m	Hydrogen	114	(R)	GAEIEYAmAYSKAAFE	16	(R)		HQELSKEEVnNYFE	ADITKDNQETnQLFE	NA	G A\E\I\E-Y A m A/Y/S/K-A A/F/E	50	8	3	5	0	2	unbiased	m:Oxidized methionine	0.622	100	61.78	0	100	589.604	1750.8	15.9979	1.7	5.9	4.52	119402	18909	HOMO SAPIENS	NP_061980.1	NP_061980.1	MYDGF	myeloid-derived growth factor precursor GN=MYDGF	173	myeloid-derived growth factor precursor GN=MYDGF
HEK293T	Rep1_0hpi	HOMO SAPIENS	GAEIEYAMAYSKAAFER	HEK_20211015_0hr	AG20211015_HT_HEK293T_SARS_HLAII_mock_fxn02.37258.37258.3	3	2	HCD	36	99.2	15.04	1.52	1.1	13.52	13.94	0.42	89.1	11	1	2	1.13	5	30	14300000	0	3	0	0	0		Hydrogen	114	(R)	GAEIEYAMAYSKAAFER	17	(E)		nVDAKHLGYAMAAATPEF	RGAEIEYAMAYSKAAFE		G A\E\I E-Y/A/M/A/Y/S/K/A A F E/R	52.9	9	2	8	0	1	y-ion bias		0.972	95	65.97	14	100	636.304	1906.9	-0.0016	-0.8	-0.8	4.79	169730	18909	HOMO SAPIENS	NP_061980.1	NP_061980.1	MYDGF	myeloid-derived growth factor precursor GN=MYDGF	173	myeloid-derived growth factor precursor GN=MYDGF
HEK293T	Rep1_0hpi	HOMO SAPIENS	GAEIEYAMAYSKAAFER	HEK_20211015_0hr	AG20211015_HT_HEK293T_SARS_HLAII_mock_fxn03.34998.34998.3	3	1	HCD	36	100	8.85	0.44	0.44	8.41	8.41	0.15	76.2	9	1	2	0	6	19	364000	0	3	0	0	0		Hydrogen	114	(R)	GAEIEYAMAYSKAAFER	17	(E)		PGcSGLYKPLPWGEAGR	PGAEGWPLPKYLGScGR		G A\E\I E-Y/A M/A/Y/S K/A A F E/R	29.4	5	2	6	0	1	y-ion bias		0.398	84.8	65.43	0	100	636.304	1906.9	-0.0027	-1.4	2	4.79	172231	18909	HOMO SAPIENS	NP_061980.1	NP_061980.1	MYDGF	myeloid-derived growth factor precursor GN=MYDGF	173	myeloid-derived growth factor precursor GN=MYDGF
HEK293T	Rep1_0hpi	HOMO SAPIENS	GAEIEYAMAYSKAAFER	HEK_20211015_0hr	AG20211015_HT_HEK293T_SARS_HLAII_mock_fxn02.29933.29933.3	3	2	HCD	36	99.5	9.47	-0.58	1.4	10.04	8.07	0.13	63.4	12	1	2	1.17	13	30	770000	0	3	0	0	0	M121m	Hydrogen	114	(R)	GAEIEYAmAYSKAAFER	17	(E)		SKYFGKPTIGcWFNR	LGLmKMDmVNYTIQSF		G A\E\I E-Y-A m/A-Y/S/K/A/A/F E/R	52.9	9	2	7	0	3	y-ion bias	m:Oxidized methionine	0.696	89.2	52.98	0	100	641.634	1906.9	15.9871	-4.1	-8.6	4.79	160045	18909	HOMO SAPIENS	NP_061980.1	NP_061980.1	MYDGF	myeloid-derived growth factor precursor GN=MYDGF	173	myeloid-derived growth factor precursor GN=MYDGF
HEK293T	Rep2_0hpi	HOMO SAPIENS	GAEIEYAMAYSKAAFER	HEK_20220301_0hr	AP20220301_HEK293T_SARSCoV2_0hr_fxn2.39292.39292.3	3	1	HCD	30	97.2	14.53	1.83	1.48	12.7	13.06	1.19	77.8	11	1	2	0	10	30	40500000	0	3	0	0	0		Hydrogen	114	(R)	GAEIEYAMAYSKAAFER	17	(E)		SKHAYPGnFVARIDAME	MADIRAVFnGPYAHKES	NA	G A\E\I/E/Y/A/M/A/Y/S/K/A A F E R	58.8	10	2	9	0	0	y-ion bias		0.878	59.2	68.62	9	34.72	636.303	1906.9	-0.0044	-2.3	-8.2	4.79	175043	18909	HOMO SAPIENS	NP_061980.1	NP_061980.1	MYDGF	myeloid-derived growth factor precursor GN=MYDGF	173	myeloid-derived growth factor precursor GN=MYDGF
HEK293T	Rep2_0hpi	HOMO SAPIENS	GAEIEYAMAYSKAAFER	HEK_20220301_0hr	AP20220301_HEK293T_SARSCoV2_0hr_fxn2.31801.31801.3	3	2	HCD	30	91.2	11.18	-3.85	-4.16	15.03	15.33	0.06	68.6	12	1	2	0	12	30	5070000	0	3	0	0	0	M121m	Hydrogen	114	(R)	GAEIEYAmAYSKAAFER	17	(E)		AGSLELTEKMCPLDSASN	ELEGLIQEQmKKGnnSS	NA	G A\E\I/E/Y A/m/A/Y/S/K/A/A F E/R	58.8	10	2	10	0	0	y-ion bias	m:Oxidized methionine	0.837	82.2	56.53	2	100	641.636	1906.9	15.994	-0.5	5.7	4.79	164033	18909	HOMO SAPIENS	NP_061980.1	NP_061980.1	MYDGF	myeloid-derived growth factor precursor GN=MYDGF	173	myeloid-derived growth factor precursor GN=MYDGF
HEK293T	Rep1_0hpi	HOMO SAPIENS	GAEIEYAMAYSKAAFERE	HEK_20211015_0hr	AG20211015_HT_HEK293T_SARS_HLAII_mock_fxn02.38233.38233.3	3	1	HCD	36	100	14.94	0.25	0.19	14.69	14.75	0.07	88	13	2	2	0	6	30	7750000	0	3	0	0	0		Hydrogen	114	(R)	GAEIEYAMAYSKAAFERE	18	(S)		FSLYPNKSLGcTVLEmV	SSPKQPTNPYASSkAAAEC		G A\E\I E-Y/A/M/A/Y/S/K/A/A/F E/R E	55.6	10	2	10	0	1	y-ion bias		0.947	81.5	67.7	5	71.34	679.32	2035.94	0.0013	0.6	-4.7	4.69	180468	18909	HOMO SAPIENS	NP_061980.1	NP_061980.1	MYDGF	myeloid-derived growth factor precursor GN=MYDGF	173	myeloid-derived growth factor precursor GN=MYDGF
HEK293T	Rep2_0hpi	HOMO SAPIENS	GAEIEYAMAYSKAAFERE	HEK_20220301_0hr	AP20220301_HEK293T_SARSCoV2_0hr_fxn1.38153.38153.3	3	1	HCD	30	95.7	9.46	1.21	0.95	8.24	8.5	0.04	91.6	9	2	2	0	1	11	211000	0	3	0	0	0		Hydrogen	114	(R)	GAEIEYAMAYSKAAFERE	18	(S)		GAEIEDkGSNPVRCYVEA	QEIEYmENHInSKRLn	NA	G A\E\I/E/Y/A M/A/Y/S K/A A F E R E	33.3	6	2	7	0	0	y-ion bias		0.89	100	70.83	0	100	679.318	2035.94	-0.0032	-1.6	0.4	4.69	174842	18909	HOMO SAPIENS	NP_061980.1	NP_061980.1	MYDGF	myeloid-derived growth factor precursor GN=MYDGF	173	myeloid-derived growth factor precursor GN=MYDGF
HEK293T	Rep2_0hpi	HOMO SAPIENS	GAEIEYAMAYSKAAFERE	HEK_20220301_0hr	AP20220301_HEK293T_SARSCoV2_0hr_fxn2.40227.40227.3	3	1	HCD	30	96	8.12	-4.02	1.68	12.15	6.44	-4.02	49.2	11	2	2	0	15	30	37200000	0	3	0	0	0		Hydrogen	114	(R)	GAEIEYAMAYSKAAFERE	18	(S)		ETGTGEATHnGVKVQmVFN	AYnPKSPPTQNSSASSVNW	NA	G A\E\I/E/Y/A/M/A/Y/S/K/A A F E R E	55.6	10	2	9	0	0	y-ion bias		0.982	39.9	70.2	10	27.39	679.318	2035.94	-0.0026	-1.3	0.7	4.69	173906	18909	HOMO SAPIENS	NP_061980.1	NP_061980.1	MYDGF	myeloid-derived growth factor precursor GN=MYDGF	173	myeloid-derived growth factor precursor GN=MYDGF
HEK293T	Rep2_0hpi	HOMO SAPIENS	KAEVRGAEIEYA	HEK_20220301_0hr	AP20220301_HEK293T_SARSCoV2_0hr_fxn1.16742.16742.3	3	1	HCD	30	90.7	8.89	0	NA	8.89	8.89	NA	32.6	5	2	2	0	12	30	2390000	0	1	0	0	0		Hydrogen	109	(F)	KAEVRGAEIEYA	12	(M)				NA	K A\E V-R G A E\I\E|Y A	16.7	2	4	1	1	1	b-ion bias		0.358	37.1	32.05	1	100	445.902	1335.69	0.0005	0.4	0	4.79	101905	18909	HOMO SAPIENS	NP_061980.1	NP_061980.1	MYDGF	myeloid-derived growth factor precursor GN=MYDGF	173	myeloid-derived growth factor precursor GN=MYDGF
HEK293T	Rep2_0hpi	HOMO SAPIENS	KAEVRGAEIEYAM	HEK_20220301_0hr	AP20220301_HEK293T_SARSCoV2_0hr_fxn1.23284.23284.3	3	1	HCD	30	82.2	11.16	3.8	4.27	7.36	6.88	0.9	74.1	5	2	2	0	12	29	3350000	0	1	0	0	0		Hydrogen	109	(F)	KAEVRGAEIEYAM	13	(A)		TAkIGInnINYAM	KmLPPKQPmYAM	NA	K A E V R G A E\I\E\Y|A/M	38.5	5	4	2	1	0	b-ion bias		0.877	70.2	43.73	10	100	489.582	1466.73	0.0001	0	7.7	4.79	116393	18909	HOMO SAPIENS	NP_061980.1	NP_061980.1	MYDGF	myeloid-derived growth factor precursor GN=MYDGF	173	myeloid-derived growth factor precursor GN=MYDGF
HEK293T	Rep2_0hpi	HOMO SAPIENS	KAEVRGAEIEYAM	HEK_20220301_0hr	AP20220301_HEK293T_SARSCoV2_0hr_fxn1.16336.16336.3	3	1	HCD	30	98	12.59	4.08	4.57	8.51	8.02	0.47	75.1	5	2	2	0	11	30	9510000	0	1	0	0	0	M121m	Hydrogen	109	(F)	KAEVRGAEIEYAm	13	(A)		TAkIGInNInYAm	KmLPPKQPmYAm	NA	K A E V R G A E\I\E\Y|A/m	38.5	5	4	2	1	0	b-ion bias	m:Oxidized methionine	0.959	100	31.43	15	100	494.913	1466.73	15.9925	-1.6	6	4.79	111888	18909	HOMO SAPIENS	NP_061980.1	NP_061980.1	MYDGF	myeloid-derived growth factor precursor GN=MYDGF	173	myeloid-derived growth factor precursor GN=MYDGF
HEK293T	Rep2_0hpi	HOMO SAPIENS	KAEVRGAEIEYAMA	HEK_20220301_0hr	AP20220301_HEK293T_SARSCoV2_0hr_fxn1.23518.23518.3	3	1	HCD	30	97.9	11.83	5	7.61	6.83	4.22	0.13	83.5	5	2	2	0	10	26	9390000	0	1	0	0	0		Hydrogen	109	(F)	KAEVRGAEIEYAMA	14	(Y)		AALRLQnSLADYAM	IVKQEKNNEYCL	NA	K A E V R G A E\I\E\Y\A|M A	28.6	4	5	1	1	0	b-ion bias		0.998	97.3	44.13	8	54.26	513.261	1537.77	0.0007	0.4	0.4	4.79	126394	18909	HOMO SAPIENS	NP_061980.1	NP_061980.1	MYDGF	myeloid-derived growth factor precursor GN=MYDGF	173	myeloid-derived growth factor precursor GN=MYDGF
HEK293T	Rep2_0hpi	HOMO SAPIENS	KAEVRGAEIEYAMA	HEK_20220301_0hr	AP20220301_HEK293T_SARSCoV2_0hr_fxn1.17992.17992.3	3	1	HCD	30	100	7.1	0.88	2.7	6.23	4.41	0.12	52.5	5	2	2	1.08	18	30	13100000	0	1	0	0	0	M121m	Hydrogen	109	(F)	KAEVRGAEIEYAmA	14	(Y)		AYIVnEKDVRQSM	YIEEKKNNLNAAm	NA	K A E V R G A E\I\E\Y\A|m A	28.6	4	5	1	1	0	b-ion bias	m:Oxidized methionine	0.996	85.4	34.33	7	43.35	518.592	1537.77	15.9944	-0.3	-0.3	4.79	120119	18909	HOMO SAPIENS	NP_061980.1	NP_061980.1	MYDGF	myeloid-derived growth factor precursor GN=MYDGF	173	myeloid-derived growth factor precursor GN=MYDGF
HEK293T	Rep2_0hpi	HOMO SAPIENS	KAEVRGAEIEYAMAY	HEK_20220301_0hr	AP20220301_HEK293T_SARSCoV2_0hr_fxn1.28668.28668.3	3	1	HCD	30	97.5	5.47	2.84	2.12	2.64	3.36	0.66	57.6	5	2	2	0	10	20	828000	0	2	0	0	0		Hydrogen	109	(F)	KAEVRGAEIEYAMAY	15	(S)		PFYLHnLmKRMAY	nFALKNDKTVNATTY	NA	K A E V R G A E I E\Y\A\M/A/Y	33.3	5	3	2	0	0	unbiased		0.645	89.5	53.43	1	100	567.615	1700.83	0.0008	0.5	2	4.79	150041	18909	HOMO SAPIENS	NP_061980.1	NP_061980.1	MYDGF	myeloid-derived growth factor precursor GN=MYDGF	173	myeloid-derived growth factor precursor GN=MYDGF
HEK293T	Rep1_0hpi	HOMO SAPIENS	KAEVRGAEIEYAMAYS	HEK_20211015_0hr	AG20211015_HT_HEK293T_SARS_HLAII_mock_fxn02.26747.26747.2	2	1	HCD	36	98.9	14.14	3.27	4.74	10.87	9.4	0.57	83.3	7	2	2	0	7	30	9150000	0	3	0	0	0		Hydrogen	109	(F)	KAEVRGAEIEYAMAYS	16	(K)		GEAELKTEPKPHDHEA	SKNLFGPPLESAFDHE		K A E V R G A E\I\E\Y\A\M A/Y-S	37.5	6	5	1	0	1	b-ion bias		0.969	100	47.42	6	100	894.435	1787.86	-0.0005	-0.3	3.8	4.79	152931	18909	HOMO SAPIENS	NP_061980.1	NP_061980.1	MYDGF	myeloid-derived growth factor precursor GN=MYDGF	173	myeloid-derived growth factor precursor GN=MYDGF
HEK293T	Rep1_0hpi	HOMO SAPIENS	KAEVRGAEIEYAMAYS	HEK_20211015_0hr	AG20211015_HT_HEK293T_SARS_HLAII_mock_fxn02.26758.26758.3	3	1	HCD	36	99.6	13.66	2.94	3.4	10.71	10.26	1.85	80.5	7	2	2	0	9	30	10300000	0	3	0	0	0		Hydrogen	109	(F)	KAEVRGAEIEYAMAYS	16	(K)		HADSFSSLRPLGnKEE	LVEFSHKELFDFYN		K A E V R G A E\I\E\Y\A\M A/Y-S	37.5	6	5	1	0	1	b-ion bias		0.926	87.2	47.42	7	100	596.624	1787.86	-0.0063	-3.5	0.6	4.79	154254	18909	HOMO SAPIENS	NP_061980.1	NP_061980.1	MYDGF	myeloid-derived growth factor precursor GN=MYDGF	173	myeloid-derived growth factor precursor GN=MYDGF
HEK293T	Rep2_0hpi	HOMO SAPIENS	KAEVRGAEIEYAMAYS	HEK_20220301_0hr	AP20220301_HEK293T_SARSCoV2_0hr_fxn1.28205.28205.3	3	1	HCD	30	98.9	16.17	5.4	5.67	10.77	10.5	0.83	86.8	8	2	2	0	8	30	23500000	0	3	0	0	0		Hydrogen	109	(F)	KAEVRGAEIEYAMAYS	16	(K)		YSSSRnVQLLPPSHSn	NEYKEDPKLLSMAYS	NA	K A E V R G A E\I\E\Y\A\M\A|Y-S	50	8	7	1	1	1	b-ion bias		0.854	97.2	52.68	17	100	596.626	1787.86	-0.0007	-0.4	3.8	4.79	152868	18909	HOMO SAPIENS	NP_061980.1	NP_061980.1	MYDGF	myeloid-derived growth factor precursor GN=MYDGF	173	myeloid-derived growth factor precursor GN=MYDGF
HEK293T	Rep2_0hpi	HOMO SAPIENS	KAEVRGAEIEYAMAYS	HEK_20220301_0hr	AP20220301_HEK293T_SARSCoV2_0hr_fxn2.29097.29097.3	3	1	HCD	30	99.1	16.19	4.61	6.91	11.58	9.29	0.16	86.8	8	2	2	0	8	30	39400000	0	3	0	0	0		Hydrogen	109	(F)	KAEVRGAEIEYAMAYS	16	(K)		YSSSRnVQLLPPSHSn	NEYKEDPKLLSMAYS	NA	K A E V R G A E\I\E\Y\A\M\A|Y-S	50	8	7	1	1	1	b-ion bias		0.999	100	51.83	12	28.78	596.625	1787.86	-0.0025	-1.4	2.7	4.79	157740	18909	HOMO SAPIENS	NP_061980.1	NP_061980.1	MYDGF	myeloid-derived growth factor precursor GN=MYDGF	173	myeloid-derived growth factor precursor GN=MYDGF
HEK293T	Rep2_0hpi	HOMO SAPIENS	KAEVRGAEIEYAMAYS	HEK_20220301_0hr	AP20220301_HEK293T_SARSCoV2_0hr_fxn3.28787.28787.3	3	1	HCD	30	92.2	9.75	3.46	3.62	6.29	6.14	0.03	79.2	6	2	2	0	10	23	456000	0	3	0	0	0		Hydrogen	109	(F)	KAEVRGAEIEYAMAYS	16	(K)		GEAELKTEPKPHDHEA	NEYKEDPKLLSMAYS	NA	K A E V R G A E\I E\Y\A\M\A/Y S	25	4	5	1	0	0	b-ion bias		-0.081	81.5	51.65	0	100	596.626	1787.86	0.0017	0.9	5.1	4.79	161653	18909	HOMO SAPIENS	NP_061980.1	NP_061980.1	MYDGF	myeloid-derived growth factor precursor GN=MYDGF	173	myeloid-derived growth factor precursor GN=MYDGF
HEK293T	Rep2_0hpi	HOMO SAPIENS	KAEVRGAEIEYAMAYS	HEK_20220301_0hr	AP20220301_HEK293T_SARSCoV2_0hr_fxn1.22139.22139.3	3	2	HCD	30	96.2	9.97	3.25	8.05	6.72	1.92	0.13	66.5	6	2	2	0	16	30	15000000	0	3	0	0	0	M121m	Hydrogen	109	(F)	KAEVRGAEIEYAmAYS	16	(K)		DDTAAWIAMRSkPYH	YPkSRMAIWAATDHn	NA	K A E V R G A E I\E\Y\A\m\A/Y S	31.2	5	5	1	0	0	b-ion bias	m:Oxidized methionine	0.899	76.1	41.75	21	100	601.958	1787.86	15.995	0	5.5	4.79	159998	18909	HOMO SAPIENS	NP_061980.1	NP_061980.1	MYDGF	myeloid-derived growth factor precursor GN=MYDGF	173	myeloid-derived growth factor precursor GN=MYDGF
HEK293T	Rep1_0hpi	HOMO SAPIENS	RGAEIEYAMAYSK	HEK_20211015_0hr	AG20211015_HT_HEK293T_SARS_HLAII_mock_fxn02.21615.21615.3	3	1	HCD	36	96.2	15.48	2.54	2.14	12.95	13.34	0.5	92.5	10	1	2	2.06	5	29	14100000	0	3	0	0	0		Hydrogen	113	(V)	RGAEIEYAMAYSK	13	(A)		QREIETDQDELL	FSGTPKGSGAGYGVGF		R G A\E\I\E\Y/A/M/A/Y/S/K	76.9	10	4	6	0	0	unbiased		0.997	71.7	38.85	10	39.58	496.908	1488.71	-0.0047	-3.2	-4.9	6.14	113514	18909	HOMO SAPIENS	NP_061980.1	NP_061980.1	MYDGF	myeloid-derived growth factor precursor GN=MYDGF	173	myeloid-derived growth factor precursor GN=MYDGF
HEK293T	Rep2_0hpi	HOMO SAPIENS	RGAEIEYAMAYSK	HEK_20220301_0hr	AP20220301_HEK293T_SARSCoV2_0hr_fxn1.23461.23461.3	3	1	HCD	30	95.7	13.46	2.77	2.41	10.69	11.05	0.72	95.2	9	1	2	0	2	18	1370000	0	3	0	0	0		Hydrogen	113	(V)	RGAEIEYAMAYSK	13	(A)		qLFkNYNFGYk	FSGTPKGSGAGYGVGF	NA	R G A E\I\E|Y|A/M/A/Y/S/K	69.2	9	4	7	2	0	unbiased		0.894	70.2	43.98	1	100	496.911	1488.71	0.0024	1.6	1.2	6.14	111596	18909	HOMO SAPIENS	NP_061980.1	NP_061980.1	MYDGF	myeloid-derived growth factor precursor GN=MYDGF	173	myeloid-derived growth factor precursor GN=MYDGF
HEK293T	Rep2_0hpi	HOMO SAPIENS	RGAEIEYAMAYSK	HEK_20220301_0hr	AP20220301_HEK293T_SARSCoV2_0hr_fxn2.23875.23875.3	3	1	HCD	30	96.5	14.71	1.23	3.56	13.48	11.15	0	82.9	9	1	2	2.07	9	30	5100000	0	3	0	0	0		Hydrogen	113	(V)	RGAEIEYAMAYSK	13	(A)		GELGLWYEGDPRP	FSGTPKGSGAGYGVGF	NA	R G A E\I\E|Y|A/M/A/Y/S/K	69.2	9	4	7	2	0	unbiased		0.896	59.9	43.27	4	100	496.91	1488.71	-0.0004	-0.3	2	6.14	119142	18909	HOMO SAPIENS	NP_061980.1	NP_061980.1	MYDGF	myeloid-derived growth factor precursor GN=MYDGF	173	myeloid-derived growth factor precursor GN=MYDGF
HEK293T	Rep2_0hpi	HOMO SAPIENS	RGAEIEYAMAYSK	HEK_20220301_0hr	AP20220301_HEK293T_SARSCoV2_0hr_fxn1.17547.17547.3	3	1	HCD	30	95.4	14.31	2.24	2.8	12.07	11.5	0.29	79.3	9	1	2	1.06	10	30	4570000	0	3	0	0	0	M121m	Hydrogen	113	(V)	RGAEIEYAmAYSK	13	(A)		TREQIYDKFSMS	GRAELEGRDKDQM	NA	R G A\E\I\E|Y|A/m/A/Y/S K	61.5	8	5	6	2	0	unbiased	m:Oxidized methionine	0.993	87.9	33.52	9	100	502.242	1488.71	15.9962	0.9	0.9	6.14	107381	18909	HOMO SAPIENS	NP_061980.1	NP_061980.1	MYDGF	myeloid-derived growth factor precursor GN=MYDGF	173	myeloid-derived growth factor precursor GN=MYDGF
HEK293T	Rep1_0hpi	HOMO SAPIENS	RGAEIEYAMAYSKAA	HEK_20211015_0hr	AG20211015_HT_HEK293T_SARS_HLAII_mock_fxn02.24959.24959.2	2	1	HCD	36	99.8	15.94	4.4	-0.06	11.54	15.99	2.07	90.6	10	2	2	2.07	6	30	1540000	0	3	0	0	0		Hydrogen	113	(V)	RGAEIEYAMAYSKAA	15	(F)		nTENFIIGMAYPLF	LFYmGLTVWVSSDP		R G A E\I E\Y\A\M\A\Y\S|K-A\A	60	9	9	1	1	1	b-ion bias		0.747	100	44.45	0	100	815.898	1630.79	-0.0014	-0.8	3.6	6.14	131777	18909	HOMO SAPIENS	NP_061980.1	NP_061980.1	MYDGF	myeloid-derived growth factor precursor GN=MYDGF	173	myeloid-derived growth factor precursor GN=MYDGF
HEK293T	Rep1_0hpi	HOMO SAPIENS	RGAEIEYAMAYSKAA	HEK_20211015_0hr	AG20211015_HT_HEK293T_SARS_HLAII_mock_fxn02.24947.24947.3	3	1	HCD	36	99.1	14.8	2.86	3.99	11.94	10.81	0.27	94.2	10	2	2	1.04	3	30	22200000	0	3	0	0	0		Hydrogen	113	(V)	RGAEIEYAMAYSKAA	15	(F)		YAEAAKNAMETSFVV	GLGSFLEDARAYmKG		R G A E\I\E\Y\A\M A-Y/S/K-A-A	60	9	5	2	0	3	b-ion bias		0.953	98.2	44.43	8	23.39	544.267	1630.79	-0.0036	-2.2	4.7	6.14	131844	18909	HOMO SAPIENS	NP_061980.1	NP_061980.1	MYDGF	myeloid-derived growth factor precursor GN=MYDGF	173	myeloid-derived growth factor precursor GN=MYDGF
HEK293T	Rep1_0hpi	HOMO SAPIENS	RGAEIEYAMAYSKAA	HEK_20211015_0hr	AG20211015_HT_HEK293T_SARS_HLAII_mock_fxn03.23371.23371.3	3	1	HCD	36	97.4	5.38	2.3	3.14	3.09	2.24	0.05	70.2	5	2	2	0	5	14	522000	0	3	0	0	0		Hydrogen	113	(V)	RGAEIEYAMAYSKAA	15	(F)		GKmYARADELFSGLG	GLGSFLEDARAYmKG		R G A E\I\E\Y A\M A Y S K-A A	13.3	2	4	0	0	1	b-ion bias		0.366	76.3	44.23	2	100	544.266	1630.79	-0.0044	-2.7	-2.7	6.14	132039	18909	HOMO SAPIENS	NP_061980.1	NP_061980.1	MYDGF	myeloid-derived growth factor precursor GN=MYDGF	173	myeloid-derived growth factor precursor GN=MYDGF
HEK293T	Rep2_0hpi	HOMO SAPIENS	RGAEIEYAMAYSKAA	HEK_20220301_0hr	AP20220301_HEK293T_SARSCoV2_0hr_fxn2.27126.27126.3	3	1	HCD	30	98.4	9.09	0.24	1.03	8.85	8.06	0.68	57	11	2	2	0	14	30	30200000	0	3	0	0	0		Hydrogen	113	(V)	RGAEIEYAMAYSKAA	15	(F)		ALSAmGQSKQYKTSn	ASSYnLDVRGARSFS	NA	R G A E\I\E\Y\A\M/A-Y/S/K-A-A	73.3	11	5	3	0	3	unbiased		0.992	65	48.65	10	18.97	544.268	1630.79	0.0001	0.1	9.4	6.14	134300	18909	HOMO SAPIENS	NP_061980.1	NP_061980.1	MYDGF	myeloid-derived growth factor precursor GN=MYDGF	173	myeloid-derived growth factor precursor GN=MYDGF
HEK293T	Rep1_0hpi	HOMO SAPIENS	RGAEIEYAMAYSKAAF	HEK_20211015_0hr	AG20211015_HT_HEK293T_SARS_HLAII_mock_fxn02.35222.35222.2	2	1	HCD	36	93	14.41	-0.67	-0.09	15.07	14.49	0.19	88.9	10	2	2	0	6	30	2380000	0	3	0	0	0		Hydrogen	113	(V)	RGAEIEYAMAYSKAAF	16	(E)		DYAALTFnVDGTTLLY	YGYRGRDCRAnLYL		R G A E\I E\Y\A\M\A\Y\S\K-A\A F	50	8	9	0	0	1	b-ion bias		0.179	100	62.25	0	100	889.43	1777.86	-0.0049	-2.7	-0.1	6.14	157036	18909	HOMO SAPIENS	NP_061980.1	NP_061980.1	MYDGF	myeloid-derived growth factor precursor GN=MYDGF	173	myeloid-derived growth factor precursor GN=MYDGF
HEK293T	Rep1_0hpi	HOMO SAPIENS	RGAEIEYAMAYSKAAF	HEK_20211015_0hr	AG20211015_HT_HEK293T_SARS_HLAII_mock_fxn02.35201.35201.3	3	1	HCD	36	99.6	13.56	4.36	3.3	9.2	10.26	0.23	88.9	11	2	2	0	7	30	36200000	0	3	0	0	0		Hydrogen	113	(V)	RGAEIEYAMAYSKAAF	16	(E)		GARELETkNGnnGLNF	EQRLEkSQNEQEAF		R G A E\I\E\Y\A\M\A-Y-S K-A-A/F	62.5	10	6	1	0	4	b-ion bias		0.948	94.4	62.25	10	41.39	593.289	1777.86	-0.0056	-3.2	9.6	6.14	163375	18909	HOMO SAPIENS	NP_061980.1	NP_061980.1	MYDGF	myeloid-derived growth factor precursor GN=MYDGF	173	myeloid-derived growth factor precursor GN=MYDGF
HEK293T	Rep1_0hpi	HOMO SAPIENS	RGAEIEYAMAYSKAAF	HEK_20211015_0hr	AG20211015_HT_HEK293T_SARS_HLAII_mock_fxn03.32934.32934.3	3	1	HCD	36	100	10.84	4.55	3.9	6.29	6.93	0.96	88.9	8	2	2	0	3	19	883000	0	3	0	0	0		Hydrogen	113	(V)	RGAEIEYAMAYSKAAF	16	(E)		KEGQNVYAQCPLTRN	qnGKSKGYAFIEFASF		R G A E\I\E\Y\A\M A Y-S K-A A/F	31.2	5	5	1	0	2	b-ion bias		0.943	81.5	61.73	2	100	593.29	1777.86	-0.0033	-1.9	-5.9	6.14	161704	18909	HOMO SAPIENS	NP_061980.1	NP_061980.1	MYDGF	myeloid-derived growth factor precursor GN=MYDGF	173	myeloid-derived growth factor precursor GN=MYDGF
HEK293T	Rep1_0hpi	HOMO SAPIENS	RGAEIEYAMAYSKAAF	HEK_20211015_0hr	AG20211015_HT_HEK293T_SARS_HLAII_mock_fxn02.28370.28370.3	3	2	HCD	36	98.9	13.38	4.08	5.28	9.3	8.11	0.55	88.7	10	2	2	1.09	7	30	1480000	0	3	0	0	0	M121m	Hydrogen	113	(V)	RGAEIEYAmAYSKAAF	16	(E)		NSNVAkYCSTIYGFK	NNKkEYSNHSIFSPS		R G A E\I\E\Y\A\m A-Y-S K-A-A/F	50	8	5	1	0	4	b-ion bias	m:Oxidized methionine	0.907	94.4	50.22	0	100	598.622	1777.86	15.9937	-0.7	-0.7	6.14	157805	18909	HOMO SAPIENS	NP_061980.1	NP_061980.1	MYDGF	myeloid-derived growth factor precursor GN=MYDGF	173	myeloid-derived growth factor precursor GN=MYDGF
HEK293T	Rep2_0hpi	HOMO SAPIENS	RGAEIEYAMAYSKAAF	HEK_20220301_0hr	AP20220301_HEK293T_SARSCoV2_0hr_fxn2.37334.37334.2	2	1	HCD	30	82.3	14.71	-0.28	-0.1	15	14.81	0.41	83.7	9	2	2	3.22	9	30	8530000	0	3	0	0	0		Hydrogen	113	(V)	RGAEIEYAMAYSKAAF	16	(E)		YLAAAEEESKRPGIED	AKkMFDVnnYKGRY	NA	R G A E I E Y\A\M\A\Y|S\K\A\A\F	56.2	9	9	1	1	0	b-ion bias		0.541	100	65.27	7	100	889.432	1777.86	-0.0002	-0.1	-1.5	6.14	161781	18909	HOMO SAPIENS	NP_061980.1	NP_061980.1	MYDGF	myeloid-derived growth factor precursor GN=MYDGF	173	myeloid-derived growth factor precursor GN=MYDGF
HEK293T	Rep2_0hpi	HOMO SAPIENS	RGAEIEYAMAYSKAAF	HEK_20220301_0hr	AP20220301_HEK293T_SARSCoV2_0hr_fxn2.37294.37294.3	3	2	HCD	30	98.6	17.79	3.51	2.74	14.28	15.04	0.16	89.5	12	2	2	0	6	30	111000000	0	3	0	0	0		Hydrogen	113	(V)	RGAEIEYAMAYSKAAF	16	(E)		QPSPLAYNkEEEIFA	qnGKSKGYAFIEFASF	NA	R G A E\I\E\Y\A\M|A|Y/S/K-A-A/F	75	12	7	5	2	2	unbiased		0.998	96	65.27	13	10.83	593.29	1777.86	-0.0023	-1.3	-5	6.14	167164	18909	HOMO SAPIENS	NP_061980.1	NP_061980.1	MYDGF	myeloid-derived growth factor precursor GN=MYDGF	173	myeloid-derived growth factor precursor GN=MYDGF
HEK293T	Rep2_0hpi	HOMO SAPIENS	RGAEIEYAMAYSKAAF	HEK_20220301_0hr	AP20220301_HEK293T_SARSCoV2_0hr_fxn2.30772.30772.3	3	2	HCD	30	95.4	18.72	4.42	4.84	14.3	13.88	0.7	88.9	11	2	2	1.06	6	30	45800000	0	3	0	0	0	M121m	Hydrogen	113	(V)	RGAEIEYAmAYSKAAF	16	(E)		DLWQIYSHnDELLF	NNKkEYSNHSIFSPS	NA	R G A E\I\E\Y\A\m/A|Y/S K-A\A/F	62.5	10	7	4	1	1	unbiased	m:Oxidized methionine	0.988	94.9	54.47	19	24.63	598.622	1777.86	15.9947	-0.1	8	6.14	154557	18909	HOMO SAPIENS	NP_061980.1	NP_061980.1	MYDGF	myeloid-derived growth factor precursor GN=MYDGF	173	myeloid-derived growth factor precursor GN=MYDGF
HEK293T	Rep2_0hpi	HOMO SAPIENS	RGAEIEYAMAYSKAAF	HEK_20220301_0hr	AP20220301_HEK293T_SARSCoV2_0hr_fxn3.30293.30293.3	3	1	HCD	30	91.7	8.54	3.63	3.37	4.9	5.17	1.6	55.1	8	2	2	0	16	30	1380000	0	3	0	0	0	M121m	Hydrogen	113	(V)	RGAEIEYAmAYSKAAF	16	(E)		DLWQIYSHnDELLF	EWVkAGVQKYGEGnW	NA	R G A E\I\E\Y\A\m/A Y S K-A A/F	37.5	6	5	2	0	1	b-ion bias	m:Oxidized methionine	0.649	45.5	54.1	0	100	598.62	1777.86	15.9892	-3.2	4.9	6.14	157484	18909	HOMO SAPIENS	NP_061980.1	NP_061980.1	MYDGF	myeloid-derived growth factor precursor GN=MYDGF	173	myeloid-derived growth factor precursor GN=MYDGF
HEK293T	Rep1_0hpi	HOMO SAPIENS	RGAEIEYAMAYSKAAFE	HEK_20211015_0hr	AG20211015_HT_HEK293T_SARS_HLAII_mock_fxn02.35309.35309.3	3	1	HCD	36	99.5	16.89	5.36	4.62	11.52	12.26	1.16	95	12	2	2	0	4	30	57100000	0	3	0	0	0		Hydrogen	113	(V)	RGAEIEYAMAYSKAAFE	17	(R)		SFTQREIYRIKncE	qnGKSKGYAFIEFASFE		R G A E\I\E\Y\A\M\A\Y-S K-A-A/F/E	64.7	11	7	2	0	3	b-ion bias		0.974	96.8	62.45	11	62.17	636.302	1906.9	-0.0091	-4.8	6.6	5.01	162553	18909	HOMO SAPIENS	NP_061980.1	NP_061980.1	MYDGF	myeloid-derived growth factor precursor GN=MYDGF	173	myeloid-derived growth factor precursor GN=MYDGF
HEK293T	Rep1_0hpi	HOMO SAPIENS	RGAEIEYAMAYSKAAFE	HEK_20211015_0hr	AG20211015_HT_HEK293T_SARS_HLAII_mock_fxn03.33049.33049.3	3	1	HCD	36	99.7	15.49	3.13	3.99	12.37	11.5	0.31	92	11	2	2	0	5	30	4480000	0	3	0	0	0		Hydrogen	113	(V)	RGAEIEYAMAYSKAAFE	17	(R)		SKHAYPGnFVARIDAME	qnGKSKGYAFIEFASFE		R G A E\I\E\Y\A\M A-Y/S K-A-A/F/E	52.9	9	5	3	0	3	unbiased		0.974	92.6	61.93	7	100	636.304	1906.9	-0.0021	-1.1	-7	5.01	165936	18909	HOMO SAPIENS	NP_061980.1	NP_061980.1	MYDGF	myeloid-derived growth factor precursor GN=MYDGF	173	myeloid-derived growth factor precursor GN=MYDGF
HEK293T	Rep1_0hpi	HOMO SAPIENS	RGAEIEYAMAYSKAAFE	HEK_20211015_0hr	AG20211015_HT_HEK293T_SARS_HLAII_mock_fxn02.28279.28279.3	3	2	HCD	36	95.7	13	4.83	2.27	8.17	10.73	0.91	81.7	10	2	2	1.11	11	30	11200000	0	3	0	0	0	M121m	Hydrogen	113	(V)	RGAEIEYAmAYSKAAFE	17	(R)		SKHAYPGnFVARIDAmE	NDFSRAVAEEYLSFFQ		R G A E\I\E\Y\A\m A-Y/S K-A A/F/E	41.2	7	5	3	0	2	unbiased	m:Oxidized methionine	0.987	100	50.05	8	100	641.635	1906.9	15.9908	-2.1	-8	5.01	164300	18909	HOMO SAPIENS	NP_061980.1	NP_061980.1	MYDGF	myeloid-derived growth factor precursor GN=MYDGF	173	myeloid-derived growth factor precursor GN=MYDGF
HEK293T	Rep2_0hpi	HOMO SAPIENS	RGAEIEYAMAYSKAAFE	HEK_20220301_0hr	AP20220301_HEK293T_SARSCoV2_0hr_fxn2.37386.37386.2	2	1	HCD	30	95.4	20.34	1.98	4.57	18.36	15.77	1.37	91.2	10	2	2	0	4	30	9840000	0	3	0	0	0		Hydrogen	113	(V)	RGAEIEYAMAYSKAAFE	17	(R)		KSFSAAAVGDYNKMFnR	YSInRQGPYFDKSFPS	NA	R G A E I E\Y\A\M\A\Y|S|K\A\A|F E	52.9	9	10	3	3	0	b-ion bias		0.877	95.1	65.35	6	100	953.953	1906.9	-0.0007	-0.3	-6.2	5.01	176649	18909	HOMO SAPIENS	NP_061980.1	NP_061980.1	MYDGF	myeloid-derived growth factor precursor GN=MYDGF	173	myeloid-derived growth factor precursor GN=MYDGF
HEK293T	Rep2_0hpi	HOMO SAPIENS	RGAEIEYAMAYSKAAFE	HEK_20220301_0hr	AP20220301_HEK293T_SARSCoV2_0hr_fxn1.35505.35505.3	3	1	HCD	30	98.3	14.75	2.08	2.66	12.67	12.1	0.54	65.1	12	2	2	0	9	30	287000	0	3	0	0	0		Hydrogen	113	(V)	RGAEIEYAMAYSKAAFE	17	(R)		KSFSAAAVGDYNKMFnR	qnGKSKGYAFIEFASFE	NA	R G A E\I\E\Y\A\M|A|Y/S K-A-A/F/E	64.7	11	7	5	2	2	unbiased		0.246	60.3	66.03	0	100	636.306	1906.9	0.0035	1.9	-4	5.01	183645	18909	HOMO SAPIENS	NP_061980.1	NP_061980.1	MYDGF	myeloid-derived growth factor precursor GN=MYDGF	173	myeloid-derived growth factor precursor GN=MYDGF
HEK293T	Rep2_0hpi	HOMO SAPIENS	RGAEIEYAMAYSKAAFE	HEK_20220301_0hr	AP20220301_HEK293T_SARSCoV2_0hr_fxn2.37427.37427.3	3	2	HCD	30	99.6	20.96	5.46	3.79	15.5	17.17	2.09	96	13	2	2	0	3	30	210000000	0	3	0	0	0		Hydrogen	113	(V)	RGAEIEYAMAYSKAAFE	17	(R)		KSFSAAAVGDYNKMFnR	qnGKSKGYAFIEFASFE	NA	R G A E\I\E\Y\A\M|A|Y/S/K-A-A/F/E	76.5	13	7	6	2	2	unbiased		0.998	98.6	65.35	13	19.98	636.304	1906.9	-0.0015	-0.8	-6.7	5.01	169698	18909	HOMO SAPIENS	NP_061980.1	NP_061980.1	MYDGF	myeloid-derived growth factor precursor GN=MYDGF	173	myeloid-derived growth factor precursor GN=MYDGF
HEK293T	Rep2_0hpi	HOMO SAPIENS	RGAEIEYAMAYSKAAFE	HEK_20220301_0hr	AP20220301_HEK293T_SARSCoV2_0hr_fxn2.30428.30428.3	3	2	HCD	30	97.9	20.7	4.04	5.17	16.66	15.53	0.79	90.3	13	2	2	1.07	5	30	50500000	0	3	0	0	0	M121m	Hydrogen	113	(V)	RGAEIEYAmAYSKAAFE	17	(R)		ETIHLYEESSPkFTAE	ACFLRGNAEMIFMSLY	NA	R G A E\I\E\Y\A\m|A|Y/S/K-A\A/F/E	76.5	13	8	6	2	1	unbiased	m:Oxidized methionine	0.989	90.6	54.12	10	23.3	641.636	1906.9	15.9938	-0.6	-4	5.01	164007	18909	HOMO SAPIENS	NP_061980.1	NP_061980.1	MYDGF	myeloid-derived growth factor precursor GN=MYDGF	173	myeloid-derived growth factor precursor GN=MYDGF
HEK293T	Rep2_0hpi	HOMO SAPIENS	RGAEIEYAMAYSKAAFE	HEK_20220301_0hr	AP20220301_HEK293T_SARSCoV2_0hr_fxn3.30044.30044.3	3	2	HCD	30	92	18.16	3.37	2.93	14.79	15.23	0.64	74.5	11	2	2	1.12	7	30	7820000	0	3	0	0	0	M121m	Hydrogen	113	(V)	RGAEIEYAmAYSKAAFE	17	(R)		YAKEVNNNIDKEGNmAP	mAAEATAVAGSGAVGGCLAKD	NA	R G A E\I\E\Y\A\m/A|Y/S K-A A/F/E	52.9	9	6	5	1	1	unbiased	m:Oxidized methionine	0.811	100	53.9	5	100	641.635	1906.9	15.9894	-2.9	-0.8	5.01	152587	18909	HOMO SAPIENS	NP_061980.1	NP_061980.1	MYDGF	myeloid-derived growth factor precursor GN=MYDGF	173	myeloid-derived growth factor precursor GN=MYDGF
HEK293T	Rep1_0hpi	HOMO SAPIENS	RGAEIEYAMAYSKAAFER	HEK_20211015_0hr	AG20211015_HT_HEK293T_SARS_HLAII_mock_fxn02.32719.32719.3	3	1	HCD	36	100	21.88	3.9	3.9	17.98	17.98	3.9	97.8	13	2	3	0	1	30	11500000	0	3	0	0	0		Hydrogen	113	(V)	RGAEIEYAMAYSKAAFER	18	(E)		QYAMAYEIEAGRVEAKFS	QFKAEVRGAEIEYAMAYS		R G A E\I\E\Y\A\M|A|Y/S/K/A/A/F E/R	66.7	12	7	8	2	0	unbiased		0.96	93.8	57.78	10	98.12	688.335	2063	-0.0104	-5.1	0.4	6.23	218253	18909	HOMO SAPIENS	NP_061980.1	NP_061980.1	MYDGF	myeloid-derived growth factor precursor GN=MYDGF	173	myeloid-derived growth factor precursor GN=MYDGF
HEK293T	Rep2_0hpi	HOMO SAPIENS	RGAEIEYAMAYSKAAFER	HEK_20220301_0hr	AP20220301_HEK293T_SARSCoV2_0hr_fxn2.34459.34459.3	3	1	HCD	30	91.4	21.01	4.4	5.46	16.61	15.55	0.32	75.1	11	2	3	0	4	30	23100000	0	3	0	0	0		Hydrogen	113	(V)	RGAEIEYAMAYSKAAFER	18	(E)		VPAAGYTNVAANVMkAGDQSG	ARPSSInYMVAPVTGnDVGI	NA	R G A E\I E\Y|A|M|A|Y|S/K/A/A F E/R	50	9	7	9	5	0	unbiased		0.967	100	60.48	10	78.96	688.336	2063	-0.0074	-3.6	3.8	6.23	211393	18909	HOMO SAPIENS	NP_061980.1	NP_061980.1	MYDGF	myeloid-derived growth factor precursor GN=MYDGF	173	myeloid-derived growth factor precursor GN=MYDGF
HEK293T	Rep2_0hpi	HOMO SAPIENS	RGAEIEYAMAYSKAAFER	HEK_20220301_0hr	AP20220301_HEK293T_SARSCoV2_0hr_fxn3.34059.34059.3	3	1	HCD	30	83.9	16	1	0.02	15	15.98	0.78	77.6	10	2	3	0	9	30	762000	0	3	0	0	0		Hydrogen	113	(V)	RGAEIEYAMAYSKAAFER	18	(E)		YkDVRDAQVGYKGGFGSSS	ARPSSInYMVAPVTGnDVGI	NA	R G A E I E\Y\A|M|A|Y/S/K/A/A F E/R	50	9	5	8	3	0	unbiased		0.035	51.4	60.25	0	100	688.337	2063	-0.0044	-2.2	6.9	6.23	214794	18909	HOMO SAPIENS	NP_061980.1	NP_061980.1	MYDGF	myeloid-derived growth factor precursor GN=MYDGF	173	myeloid-derived growth factor precursor GN=MYDGF
HEK293T	Rep2_0hpi	HOMO SAPIENS	RGAEIEYAMAYSKAAFER	HEK_20220301_0hr	AP20220301_HEK293T_SARSCoV2_0hr_fxn2.34464.34464.4	4	1	HCD	30	98.7	18.04	1.6	3.27	16.44	14.77	0.13	85.6	11	2	3	0	6	30	15400000	0	3	0	0	0		Hydrogen	113	(V)	RGAEIEYAMAYSKAAFER	18	(E)		SLWERQLEGQLPFKDCG	ISVnKQHYESGAASFHSLS	NA	R G A E\I\E|Y|A/M/A/Y/S/K/A A F E/R	55.6	10	4	9	2	0	y-ion bias		0.909	83.4	60.47	12	100	516.505	2063	-0.0016	-0.8	-0.8	6.23	218541	18909	HOMO SAPIENS	NP_061980.1	NP_061980.1	MYDGF	myeloid-derived growth factor precursor GN=MYDGF	173	myeloid-derived growth factor precursor GN=MYDGF
HEK293T	Rep1_0hpi	HOMO SAPIENS	VRGAEIEYAMAYSK	HEK_20211015_0hr	AG20211015_HT_HEK293T_SARS_HLAII_mock_fxn02.24156.24156.3	3	1	HCD	36	98.2	12.19	2.81	3.18	9.38	9.01	0.78	79.7	8	1	2	3.07	8	30	3030000	0	3	0	0	0		Hydrogen	112	(E)	VRGAEIEYAMAYSK	14	(A)		RAPSTLEGGDQSKEL	ELRNLEAGYkSHE		V R G A\E\I\E\Y A M/A-Y/S/K	50	7	4	3	0	1	unbiased		0.731	74.9	43.03	2	100	529.932	1587.78	-0.0019	-1.2	-9.8	6.11	134507	18909	HOMO SAPIENS	NP_061980.1	NP_061980.1	MYDGF	myeloid-derived growth factor precursor GN=MYDGF	173	myeloid-derived growth factor precursor GN=MYDGF
HEK293T	Rep2_0hpi	HOMO SAPIENS	VRGAEIEYAMAYSKAA	HEK_20220301_0hr	AP20220301_HEK293T_SARSCoV2_0hr_fxn2.29633.29633.3	3	1	HCD	30	96.2	11.87	3.91	3.2	7.96	8.67	2.73	68.3	11	2	2	0	12	30	3090000	0	3	0	0	0		Hydrogen	112	(E)	VRGAEIEYAMAYSKAA	16	(F)		TAnkRIEDFSYSKQ	TKSYSFDEIRknAQ	NA	V R G A E\I\E\Y\A\M/A/Y/S/K-A-A	68.8	11	5	4	0	2	unbiased		0.12	74.6	52.63	5	100	577.29	1729.86	-0.0017	-1	9.8	6.11	159122	18909	HOMO SAPIENS	NP_061980.1	NP_061980.1	MYDGF	myeloid-derived growth factor precursor GN=MYDGF	173	myeloid-derived growth factor precursor GN=MYDGF
HEK293T	Rep1_0hpi	HOMO SAPIENS	VRGAEIEYAMAYSKAAFE	HEK_20211015_0hr	AG20211015_HT_HEK293T_SARS_HLAII_mock_fxn02.38090.38090.3	3	1	HCD	36	97.4	16.46	7.51	8.91	8.96	7.56	2.06	93.6	12	2	2	0	4	30	1710000	0	3	0	0	0		Hydrogen	112	(E)	VRGAEIEYAMAYSKAAFE	18	(R)		EAAKSYAMAYEIEAGRVF	EVRGAEIEYAMAYSKAAF		V R G A E\I\E\Y\A\M\A-Y/S K-A-A/F/E	61.1	11	6	3	0	3	b-ion bias		0.138	100	67.43	0	100	669.326	2005.97	-0.0047	-2.4	-2.4	5.01	207007	18909	HOMO SAPIENS	NP_061980.1	NP_061980.1	MYDGF	myeloid-derived growth factor precursor GN=MYDGF	173	myeloid-derived growth factor precursor GN=MYDGF
HEK293T	Rep2_0hpi	HOMO SAPIENS	VRGAEIEYAMAYSKAAFE	HEK_20220301_0hr	AP20220301_HEK293T_SARSCoV2_0hr_fxn2.39496.39496.3	3	1	HCD	30	97.6	24.12	7.78	10.3	16.34	13.82	0.73	98.6	13	2	2	0	1	30	18800000	0	3	0	0	0		Hydrogen	112	(E)	VRGAEIEYAMAYSKAAFE	18	(R)		EAAKSYAMAYEIEAGRVF	EVRGAEIEYAMAYSKAAF	NA	V R G A E\I\E\Y\A\M|A|Y|S/K-A\A/F/E	72.2	13	9	6	3	1	unbiased		0.992	100	69	10	97.03	669.328	2005.97	0.002	1	1	5.01	210847	18909	HOMO SAPIENS	NP_061980.1	NP_061980.1	MYDGF	myeloid-derived growth factor precursor GN=MYDGF	173	myeloid-derived growth factor precursor GN=MYDGF
HEK293T	Rep2_0hpi	HOMO SAPIENS	VRGAEIEYAMAYSKAAFER	HEK_20220301_0hr	AP20220301_HEK293T_SARSCoV2_0hr_fxn2.36845.36845.4	4	1	HCD	30	94.3	17.26	3.01	0.95	14.25	16.31	2.27	76.9	12	2	3	0	7	30	4040000	0	3	0	0	0		Hydrogen	112	(E)	VRGAEIEYAMAYSKAAFER	19	(E)		LEQQKQYATNPnIkSELD	KPkPDFYIQDInAGLRDE	NA	V R G A E\I\E|Y|A/M/A/Y/S/K/A/A F E/R	57.9	11	4	10	2	0	y-ion bias		-0.334	88.6	64.45	2	100	541.272	2162.07	-0.0037	-1.7	2.3	6.2	254112	18909	HOMO SAPIENS	NP_061980.1	NP_061980.1	MYDGF	myeloid-derived growth factor precursor GN=MYDGF	173	myeloid-derived growth factor precursor GN=MYDGF
HEK293T	Rep2_0hpi	HOMO SAPIENS	DAEEHVEAVNAK	HEK_20220301_0hr	AP20220301_HEK293T_SARSCoV2_0hr_fxn1.16730.16730.3	3	1	HCD	30	99.1	4.83	2.83	2.94	1.99	1.89	0.61	43.7	5	0	1	0	11	22	20800000	0	0	0	0	0	N1412n	Hydrogen	1403	(Q)	DAEEHVEAVnAK	12	(C)		MTSTSSSGAVnAAK	NCLDYSGDAVAK	NA	D A E E H V\E/A V/n/A/K	33.3	4	1	4	0	0	y-ion bias	n:Deamidated	0.922	87.5	32.12	14	27.64	438.204	1311.62	0.9785	-4.2	-6.8	4.17	80449	224111	HOMO SAPIENS	NP_005954.3	NP_005954.3	MYH1	myosin-1 GN=MYH1	1939	myosin-1 GN=MYH1
HEK293T	Rep2_0hpi	HOMO SAPIENS	CVVINPYKNLPIYS	HEK_20220301_0hr	AP20220301_HEK293T_SARSCoV2_0hr_fxn2.42710.42710.2	2	1	HCD	30	98.2	14.36	1.85	1.15	12.51	13.22	0.72	85.7	10	1	1	0	7	30	3320000	0	3	0	0	0		Hydrogen	122	(F)	CVVINPYKNLPIYS	14	(E)		TYTLPQKLMQSVDR	IMAEEKALAMGYKPK	NA	C V\V\I\N/P Y K-N\L|P-I/Y-S	64.3	9	5	3	1	3	unbiased	C:Carbamidomethylation,	0.993	89.5	74.65	1	100	840.447	1679.88	0.004	2.4	4.8	8.5	116309	233494	HOMO SAPIENS	NP_001242941.1	NP_001242941.1|NP_001243024.1|NP_005955.3|NP_002464.1	MYH10	myosin-10 isoform 1 GN=MYH10	2007	myosin-10 isoform 1 GN=MYH10
HEK293T	Rep2_0hpi	HOMO SAPIENS	CVVINPYKNLPIYS	HEK_20220301_0hr	AP20220301_HEK293T_SARSCoV2_0hr_fxn3.42554.42554.2	2	1	HCD	30	95.5	13.54	1.43	2.35	12.12	11.19	0.23	84.4	9	1	1	2.16	7	30	2320000	0	3	0	0	0		Hydrogen	122	(F)	CVVINPYKNLPIYS	14	(E)		MQVTSSPIKGFLTAAE	RPLYkMEQIPLSY	NA	C V\V\I N/P Y K-N\L|P-I/Y-S	50	7	4	3	1	3	unbiased	C:Carbamidomethylation,	0.98	100	74.08	1	100	840.445	1679.88	-0.0004	-0.2	8.8	8.5	119766	233494	HOMO SAPIENS	NP_001242941.1	NP_001242941.1|NP_001243024.1|NP_005955.3|NP_002464.1	MYH10	myosin-10 isoform 1 GN=MYH10	2007	myosin-10 isoform 1 GN=MYH10
HEK293T	Rep2_0hpi	HOMO SAPIENS	CVVINPYKNLPIYSE	HEK_20220301_0hr	AP20220301_HEK293T_SARSCoV2_0hr_fxn2.42749.42749.2	2	1	HCD	30	99.6	16.8	0.81	0.08	15.99	16.72	0.81	92.9	10	1	1	0	4	30	26400000	0	3	0	0	0		Hydrogen	122	(F)	CVVINPYKNLPIYSE	15	(N)		YCVKGLLTEGDRVEIG	YSVKnKLkPGQMEML	NA	C V\V\I N/P Y K-N\L|P-I/Y/S/E	53.3	8	4	5	1	2	unbiased	C:Carbamidomethylation,	0.977	100	74.75	12	97.53	904.965	1808.92	-0.0024	-1.3	0.9	6.21	161359	233494	HOMO SAPIENS	NP_001242941.1	NP_001242941.1|NP_001243024.1|NP_005955.3|NP_002464.1	MYH10	myosin-10 isoform 1 GN=MYH10	2007	myosin-10 isoform 1 GN=MYH10
HEK293T	Rep2_0hpi	HOMO SAPIENS	CVVINPYKNLPIYSEN	HEK_20220301_0hr	AP20220301_HEK293T_SARSCoV2_0hr_fxn2.41792.41792.2	2	1	HCD	30	97.5	16.28	2.58	1.88	13.71	14.4	1.69	89.9	10	1	1	3.21	5	30	769000	0	3	0	0	0		Hydrogen	122	(F)	CVVINPYKNLPIYSEN	16	(I)		LPnIVVCFLGSYTYIY	QMQVLELPYVNNKLSm	NA	C V\V\I N|P Y K N\L|P-I|Y-S/E/N	50	8	6	5	3	2	unbiased	C:Carbamidomethylation,	0.529	100	73	0	100	961.988	1922.97	-0.0001	-0.1	3.7	6	198476	233494	HOMO SAPIENS	NP_001242941.1	NP_001242941.1|NP_001243024.1|NP_005955.3	MYH10	myosin-10 isoform 1 GN=MYH10	2007	myosin-10 isoform 1 GN=MYH10
HEK293T	Rep2_0hpi	HOMO SAPIENS	DNVATLLHQSSD	HEK_20220301_0hr	AP20220301_HEK293T_SARSCoV2_0hr_fxn1.27525.27525.2	2	1	HCD	30	98.4	6.97	3.59	2.49	3.38	4.48	0.83	52.3	7	0	0	0	17	30	1380000	0	3	0	0	0		Hydrogen	611	(N)	DNVATLLHQSSD	12	(R)		DNASIHSPTTEK	YTFASGSPDNIK	NA	D N\V|A/T/L/L H-Q-S S D	41.7	5	2	4	1	2	y-ion bias		-0.015	81.2	52.1	3	100	650.31	1299.62	-0.0054	-4.2	-4.2	4.51	84635	233494	HOMO SAPIENS	NP_001242941.1	NP_001242941.1|NP_001243024.1|NP_005955.3	MYH10	myosin-10 isoform 1 GN=MYH10	2007	myosin-10 isoform 1 GN=MYH10
HEK293T	Rep1_0hpi	HOMO SAPIENS	DNVATLLHQSSDR	HEK_20211015_0hr	AG20211015_HT_HEK293T_SARS_HLAII_mock_fxn01.21938.21938.2	2	1	HCD	36	91.7	8.26	3.41	2.96	4.84	5.3	0.88	91.3	7	0	1	0	2	11	1030000	0	3	0	0	0		Hydrogen	611	(N)	DNVATLLHQSSDR	13	(F)		NnVASVRFQYEK	SLANnLHLKmPSGG		D N\V|A/T/L/L H/Q S S D/R	38.5	5	2	6	1	0	y-ion bias		0.889	100	40.83	6	100	728.363	1455.72	-0.0007	-0.5	-3.2	5.21	100218	233494	HOMO SAPIENS	NP_001242941.1	NP_001242941.1|NP_001243024.1|NP_005955.3	MYH10	myosin-10 isoform 1 GN=MYH10	2007	myosin-10 isoform 1 GN=MYH10
HEK293T	Rep1_0hpi	HOMO SAPIENS	DNVATLLHQSSDR	HEK_20211015_0hr	AG20211015_HT_HEK293T_SARS_HLAII_mock_fxn02.22259.22259.2	2	1	HCD	36	93	13.79	5.71	3.42	8.08	10.37	1.23	80.1	9	0	1	0	11	30	3470000	0	3	0	0	0		Hydrogen	611	(N)	DNVATLLHQSSDR	13	(F)		NnVASVRFQYEK	DNVSLkKGDFYQ		D N\V|A|T/L/L/H/Q/S S D/R	61.5	8	3	8	2	0	y-ion bias		0.809	89.1	39.9	3	100	728.36	1455.72	-0.0051	-3.5	-6.3	5.21	105959	233494	HOMO SAPIENS	NP_001242941.1	NP_001242941.1|NP_001243024.1|NP_005955.3	MYH10	myosin-10 isoform 1 GN=MYH10	2007	myosin-10 isoform 1 GN=MYH10
HEK293T	Rep2_0hpi	HOMO SAPIENS	DNVATLLHQSSDR	HEK_20220301_0hr	AP20220301_HEK293T_SARSCoV2_0hr_fxn1.23948.23948.2	2	1	HCD	30	81.2	11.68	4.52	3.89	7.16	7.79	1.28	86.8	8	0	1	0	6	20	1340000	0	3	0	0	0		Hydrogen	611	(N)	DNVATLLHQSSDR	13	(F)		nNVASVRFQYEK	DNVSLkKGDFYQ	NA	D N|V|A/T/L/L H/Q/S S D/R	46.2	6	2	8	2	0	y-ion bias		0.816	89.3	44.9	3	100	728.362	1455.72	-0.0012	-0.8	-3.6	5.21	100208	233494	HOMO SAPIENS	NP_001242941.1	NP_001242941.1|NP_001243024.1|NP_005955.3	MYH10	myosin-10 isoform 1 GN=MYH10	2007	myosin-10 isoform 1 GN=MYH10
HEK293T	Rep2_0hpi	HOMO SAPIENS	DNVATLLHQSSDR	HEK_20220301_0hr	AP20220301_HEK293T_SARSCoV2_0hr_fxn1.23914.23914.3	3	1	HCD	30	97.8	16.57	4.29	2.17	12.28	14.4	2.69	86.3	9	0	1	0	6	30	12500000	0	3	0	0	0		Hydrogen	611	(N)	DNVATLLHQSSDR	13	(F)		DNTPMGLLTHLMI	TLRDQINSDHRT	NA	D N\V|A/T/L/L/H/Q/S S D/R	61.5	8	2	8	1	0	y-ion bias		0.948	96.9	44.9	11	100	485.911	1455.72	0.0003	0.2	-9.9	5.21	108081	233494	HOMO SAPIENS	NP_001242941.1	NP_001242941.1|NP_001243024.1|NP_005955.3	MYH10	myosin-10 isoform 1 GN=MYH10	2007	myosin-10 isoform 1 GN=MYH10
HEK293T	Rep2_0hpi	HOMO SAPIENS	DNVATLLHQSSDR	HEK_20220301_0hr	AP20220301_HEK293T_SARSCoV2_0hr_fxn2.24450.24450.3	3	1	HCD	30	98.7	14.6	1.88	1.2	12.72	13.4	0.29	79.9	9	0	1	0	9	30	11000000	0	3	0	0	0		Hydrogen	611	(N)	DNVATLLHQSSDR	13	(F)		NVASSITNnFFAK	nPAAAVGmIPGkDR	NA	D N|V/A/T/L/L/H/Q/S S D/R	61.5	8	1	9	1	0	y-ion bias		0.93	84.5	44.17	9	99.25	485.911	1455.72	-0.0011	-0.7	28863.2	5.21	100218	233494	HOMO SAPIENS	NP_001242941.1	NP_001242941.1|NP_001243024.1|NP_005955.3	MYH10	myosin-10 isoform 1 GN=MYH10	2007	myosin-10 isoform 1 GN=MYH10
HEK293T	Rep2_0hpi	HOMO SAPIENS	DNVATLLHQSSDRF	HEK_20220301_0hr	AP20220301_HEK293T_SARSCoV2_0hr_fxn2.35007.35007.3	3	1	HCD	30	97.5	14.65	3.27	1.61	11.38	13.04	1.32	81.3	9	1	1	0	9	30	12800000	0	3	0	0	0		Hydrogen	611	(N)	DNVATLLHQSSDRF	14	(V)		NDVPLLGRFEEWAG	NnMFDPALIGDkPK	NA	D N\V|A/T/L/L/H/Q/S S D/R F	50	7	2	8	1	0	y-ion bias		0.965	90.8	61.38	8	60.08	534.934	1602.79	-0.0008	-0.5	-3	5.21	136852	233494	HOMO SAPIENS	NP_001242941.1	NP_001242941.1|NP_001243024.1|NP_005955.3	MYH10	myosin-10 isoform 1 GN=MYH10	2007	myosin-10 isoform 1 GN=MYH10
HEK293T	Rep2_0hpi	HOMO SAPIENS	DPLNDNVATLLHQSSD	HEK_20220301_0hr	AP20220301_HEK293T_SARSCoV2_0hr_fxn2.41121.41121.2	2	1	HCD	30	98.4	11.63	0.51	0.6	11.12	11.02	0.34	73	11	0	0	0	11	30	7900000	0	3	0	0	0		Hydrogen	607	(M)	DPLNDNVATLLHQSSD	16	(R)		DPINcVPQYSDKKI	PnLGGASTAIFVCNYGP	NA	D P\L\N\D/N|V|A/T/L L/H-Q-S S D	56.2	9	5	6	2	2	unbiased		0.912	85.1	71.83	13	100	869.914	1738.82	-0.0029	-1.7	4.3	4.16	142233	233494	HOMO SAPIENS	NP_001242941.1	NP_001242941.1|NP_001243024.1|NP_005955.3	MYH10	myosin-10 isoform 1 GN=MYH10	2007	myosin-10 isoform 1 GN=MYH10
HEK293T	Rep2_0hpi	HOMO SAPIENS	DPLNDNVATLLHQSSD	HEK_20220301_0hr	AP20220301_HEK293T_SARSCoV2_0hr_fxn1.38898.38898.3	3	1	HCD	30	80.4	9.7	1.16	0.76	8.54	8.93	1.16	52.9	12	0	0	0	11	27	8460000	0	3	0	0	0		Hydrogen	607	(M)	DPLNDNVATLLHQSSD	16	(R)		LQTDNNSLFASIVDSn	LnNPDkGnVYKFQTG	NA	D P\L N\D\N\V\A/T L/L/H-Q-S/S/D	62.5	10	5	5	0	2	unbiased		0.905	100	72.23	7	100	580.276	1738.82	-0.0095	-5.5	1	4.16	143243	233494	HOMO SAPIENS	NP_001242941.1	NP_001242941.1|NP_001243024.1|NP_005955.3	MYH10	myosin-10 isoform 1 GN=MYH10	2007	myosin-10 isoform 1 GN=MYH10
HEK293T	Rep1_0hpi	HOMO SAPIENS	DPLNDNVATLLHQSSDR	HEK_20211015_0hr	AG20211015_HT_HEK293T_SARS_HLAII_mock_fxn01.34270.34270.3	3	1	HCD	36	100	6.22	2.21	1.09	4.01	5.13	0.59	85	7	0	1	0	2	10	2040000	0	3	0	0	0		Hydrogen	607	(M)	DPLNDNVATLLHQSSDR	17	(F)		NPILHKCDPDNELAKM	ERPPSEAARSDPQLEGR		D P\L N D N-V A T L/L/H/Q/S S D/R	23.5	4	1	5	0	1	y-ion bias		0.764	100	63.08	1	100	632.312	1894.92	-0.0039	-2.1	3.4	4.41	190342	233494	HOMO SAPIENS	NP_001242941.1	NP_001242941.1|NP_001243024.1|NP_005955.3	MYH10	myosin-10 isoform 1 GN=MYH10	2007	myosin-10 isoform 1 GN=MYH10
HEK293T	Rep1_0hpi	HOMO SAPIENS	DPLNDNVATLLHQSSDR	HEK_20211015_0hr	AG20211015_HT_HEK293T_SARS_HLAII_mock_fxn02.35394.35394.3	3	2	HCD	36	100	15.41	-0.82	-0.72	16.23	16.13	0.37	88.6	11	0	1	1.13	8	30	62000000	0	3	0	0	0		Hydrogen	607	(M)	DPLNDNVATLLHQSSDR	17	(F)		NPkGnPGMPLVWPGTSAE	NPATHFNLkTHTNSRD		D P\L N-D N/V/A/T/L/L/H/Q/S S D/R	47.1	8	1	9	0	1	y-ion bias		0.927	100	62.62	16	54.78	632.31	1894.92	-0.0087	-4.6	8.6	4.41	180039	233494	HOMO SAPIENS	NP_001242941.1	NP_001242941.1|NP_001243024.1|NP_005955.3	MYH10	myosin-10 isoform 1 GN=MYH10	2007	myosin-10 isoform 1 GN=MYH10
HEK293T	Rep2_0hpi	HOMO SAPIENS	DPLNDNVATLLHQSSDR	HEK_20220301_0hr	AP20220301_HEK293T_SARSCoV2_0hr_fxn1.35550.35550.2	2	1	HCD	30	93.7	7.82	1.81	2.05	6	5.77	0.05	68.6	8	0	1	1.1	8	18	256000	0	3	0	0	0		Hydrogen	607	(M)	DPLNDNVATLLHQSSDR	17	(F)		DPQQEASRSVAkKNHAS	GDPGkDGVGQPGLPGPPGPPG	NA	D P\L N\D-N\V/A T/L/L/H/Q S S D R	35.3	6	3	5	0	1	unbiased		-1.622	100	66.12	1	100	947.966	1894.92	0	0	-5.9	4.41	191709	233494	HOMO SAPIENS	NP_001242941.1	NP_001242941.1|NP_001243024.1|NP_005955.3	MYH10	myosin-10 isoform 1 GN=MYH10	2007	myosin-10 isoform 1 GN=MYH10
HEK293T	Rep2_0hpi	HOMO SAPIENS	DPLNDNVATLLHQSSDR	HEK_20220301_0hr	AP20220301_HEK293T_SARSCoV2_0hr_fxn2.37522.37522.2	2	1	HCD	30	93.3	18.9	1.28	3.58	17.62	15.32	1.35	84.8	14	0	1	4.27	7	30	1160000	0	3	0	0	0		Hydrogen	607	(M)	DPLNDNVATLLHQSSDR	17	(F)		DPQQEASRSVAkKNHAS	GDPGkDGVGQPGLPGPPGPPG	NA	D/P\L/N|D/N|V|A/T/L/L/H/Q/S S D/R	82.4	14	4	13	3	0	y-ion bias		0.205	100	65.62	0	100	947.967	1894.92	0.002	1	-4.9	4.41	181887	233494	HOMO SAPIENS	NP_001242941.1	NP_001242941.1|NP_001243024.1|NP_005955.3	MYH10	myosin-10 isoform 1 GN=MYH10	2007	myosin-10 isoform 1 GN=MYH10
HEK293T	Rep2_0hpi	HOMO SAPIENS	DPLNDNVATLLHQSSDR	HEK_20220301_0hr	AP20220301_HEK293T_SARSCoV2_0hr_fxn1.35502.35502.3	3	2	HCD	30	99.1	23.39	1.74	4.72	21.65	18.67	1.01	95.7	14	0	1	0	3	30	42700000	0	3	0	0	0		Hydrogen	607	(M)	DPLNDNVATLLHQSSDR	17	(F)		NIKLNCFYIHFPDVD	PDLGQLmKInVGHNnkG	NA	D/P\L|N/D/N/V|A/T/L/L/H/Q/S S D/R	82.4	14	3	13	2	0	y-ion bias		0.979	98.1	66.13	13	100	632.313	1894.92	-0.0014	-0.7	4.4	4.41	182458	233494	HOMO SAPIENS	NP_001242941.1	NP_001242941.1|NP_001243024.1|NP_005955.3	MYH10	myosin-10 isoform 1 GN=MYH10	2007	myosin-10 isoform 1 GN=MYH10
HEK293T	Rep2_0hpi	HOMO SAPIENS	DPLNDNVATLLHQSSDR	HEK_20220301_0hr	AP20220301_HEK293T_SARSCoV2_0hr_fxn2.37462.37462.3	3	2	HCD	30	98.8	20.13	0.19	3.1	19.93	17.03	0.25	93	13	0	1	1.09	6	30	246000000	0	3	0	0	0		Hydrogen	607	(M)	DPLNDNVATLLHQSSDR	17	(F)		LRYGYnPIGPDECKVI	PDLGQLmKInVGHnNkG	NA	D P\L|N/D/N/V/A/T/L/L/H/Q/S S D/R	70.6	12	2	12	1	0	y-ion bias		0.97	100	65.57	14	12.14	632.313	1894.92	-0.0001	-0.1	-6.1	4.41	191709	233494	HOMO SAPIENS	NP_001242941.1	NP_001242941.1|NP_001243024.1|NP_005955.3	MYH10	myosin-10 isoform 1 GN=MYH10	2007	myosin-10 isoform 1 GN=MYH10
HEK293T	Rep2_0hpi	HOMO SAPIENS	DPLNDNVATLLHQSSDR	HEK_20220301_0hr	AP20220301_HEK293T_SARSCoV2_0hr_fxn3.37087.37087.3	3	1	HCD	30	88.9	10.16	0.01	-0.41	10.14	10.56	0.52	61.3	11	0	1	0	14	30	2830000	0	3	0	0	0		Hydrogen	607	(M)	DPLNDNVATLLHQSSDR	17	(F)		AIAYQKHVDTPSFDGFV	FHTAPnVPHYAknKAVG	NA	D P\L|N D-N/V/A/T/L/L/H Q/S S D/R	47.1	8	2	9	1	1	y-ion bias		-0.187	81.7	65.3	0	100	632.316	1894.92	0.0093	4.9	0.7	4.41	181930	233494	HOMO SAPIENS	NP_001242941.1	NP_001242941.1|NP_001243024.1|NP_005955.3	MYH10	myosin-10 isoform 1 GN=MYH10	2007	myosin-10 isoform 1 GN=MYH10
HEK293T	Rep1_0hpi	HOMO SAPIENS	DPLNDNVATLLHQSSDRF	HEK_20211015_0hr	AG20211015_HT_HEK293T_SARS_HLAII_mock_fxn02.42478.42478.3	3	3	HCD	36	99.2	14.27	2.35	2.98	11.92	11.29	0.43	84.4	11	1	1	2.11	9	30	15900000	0	3	0	0	0		Hydrogen	607	(M)	DPLNDNVATLLHQSSDRF	18	(V)		LARPIDYCDQSSADKRF	PDIWKMYkQAQASFWT		D P\L\N D N-V/A/T/L/L/H/Q/S S D/R F	44.4	8	2	8	0	1	y-ion bias		0.889	92.1	75.65	26	100	681.335	2041.99	-0.0027	-1.3	7.4	4.41	211576	233494	HOMO SAPIENS	NP_001242941.1	NP_001242941.1|NP_001243024.1|NP_005955.3	MYH10	myosin-10 isoform 1 GN=MYH10	2007	myosin-10 isoform 1 GN=MYH10
HEK293T	Rep2_0hpi	HOMO SAPIENS	DPLNDNVATLLHQSSDRF	HEK_20220301_0hr	AP20220301_HEK293T_SARSCoV2_0hr_fxn1.42452.42452.3	3	1	HCD	30	100	7.72	-0.98	0.34	8.69	7.37	0.04	62.6	10	1	1	0	14	26	8310000	0	3	0	0	0		Hydrogen	607	(M)	DPLNDNVATLLHQSSDRF	18	(V)		TCKYSKERIHTRGYQn	PDIWKMYkQAQASFWT	NA	D P\L\N D N-V/A T/L/L/H/Q/S S D/R F	33.3	6	2	7	0	1	y-ion bias		0.942	70.7	78.37	8	100	681.337	2041.99	0.0032	1.5	4.7	4.41	208940	233494	HOMO SAPIENS	NP_001242941.1	NP_001242941.1|NP_001243024.1|NP_005955.3	MYH10	myosin-10 isoform 1 GN=MYH10	2007	myosin-10 isoform 1 GN=MYH10
HEK293T	Rep2_0hpi	HOMO SAPIENS	DPLNDNVATLLHQSSDRF	HEK_20220301_0hr	AP20220301_HEK293T_SARSCoV2_0hr_fxn2.44429.44429.3	3	2	HCD	30	98.9	19.58	1.67	1.29	17.91	18.29	0.36	89.1	13	1	1	0	7	30	99300000	0	3	0	0	0		Hydrogen	607	(M)	DPLNDNVATLLHQSSDRF	18	(V)		ACDIHRGHITLDVDVHSP	PDAAnSPIRYSIDRHTDL	NA	D P|L/N/D/N/V/A/T/L/L/H/Q/S S D/R F	61.1	11	1	13	1	0	y-ion bias		0.986	97	77.82	14	100	681.337	2041.99	0.0018	0.9	4.1	4.41	214342	233494	HOMO SAPIENS	NP_001242941.1	NP_001242941.1|NP_001243024.1|NP_005955.3	MYH10	myosin-10 isoform 1 GN=MYH10	2007	myosin-10 isoform 1 GN=MYH10
HEK293T	Rep2_0hpi	HOMO SAPIENS	DPLNDNVATLLHQSSDRF	HEK_20220301_0hr	AP20220301_HEK293T_SARSCoV2_0hr_fxn3.44422.44422.3	3	1	HCD	30	97.1	12.86	-1.43	0.56	14.29	12.3	0.01	64.8	11	1	1	0	12	30	15500000	0	3	0	0	0		Hydrogen	607	(M)	DPLNDNVATLLHQSSDRF	18	(V)		ACDIHRGHITLDVDVHSP	PSNDFkYGLIPGTSNDFK	NA	D P|L/N D/N-V/A/T/L/L/H/Q/S S D R F	50	9	1	10	1	1	y-ion bias		0.931	75.6	77.23	13	92.65	681.334	2041.99	-0.0076	-3.7	-0.5	4.41	207933	233494	HOMO SAPIENS	NP_001242941.1	NP_001242941.1|NP_001243024.1|NP_005955.3	MYH10	myosin-10 isoform 1 GN=MYH10	2007	myosin-10 isoform 1 GN=MYH10
HEK293T	Rep2_0hpi	HOMO SAPIENS	DPLNDNVATLLHQSSDRFV	HEK_20220301_0hr	AP20220301_HEK293T_SARSCoV2_0hr_fxn2.46972.46972.3	3	1	HCD	30	91.4	7.4	3.55	3.29	3.84	4.1	0.27	75.1	7	1	1	0	3	13	4130000	0	3	0	0	0		Hydrogen	607	(M)	DPLNDNVATLLHQSSDRFV	19	(A)		YknYTNLLLPNNDLAANF	KQDTPQYNLTIEVSDKDF	NA	D P L N D N-V/A/T/L/L/H/Q S S D R F V	31.6	6	0	6	0	1	y-ion bias		0.607	100	81.63	7	100	714.358	2141.06	-0.0024	-1.1	2.2	4.41	238559	233494	HOMO SAPIENS	NP_001242941.1	NP_001242941.1|NP_001243024.1|NP_005955.3	MYH10	myosin-10 isoform 1 GN=MYH10	2007	myosin-10 isoform 1 GN=MYH10
HEK293T	Rep1_0hpi	HOMO SAPIENS	EEETKNHEAQIQDMRQR	HEK_20211015_0hr	AG20211015_HT_HEK293T_SARS_HLAII_mock_fxn01.9257.9257.4	4	1	HCD	36	98.6	12.9	0.03	0.8	12.87	12.1	0.15	86.5	7	2	3	0	6	30	6050000	0	1	0	0	0		Hydrogen	1215	(L)	EEETKNHEAQIQDMRQR	17	(H)		GGHLGDMVTEEmPLLQRWG	QESKTTnVRQTYDDGAATR		E E E T-K/N/H/E/A Q/I Q D/M R Q/R	29.4	5	0	7	0	1	y-ion bias		0.929	98.5	17.3	4	100	536.255	2142	-0.0014	-0.7	-6	4.96	202949	233494	HOMO SAPIENS	NP_001242941.1	NP_001242941.1|NP_001243024.1|NP_005955.3	MYH10	myosin-10 isoform 1 GN=MYH10	2007	myosin-10 isoform 1 GN=MYH10
HEK293T	Rep2_0hpi	HOMO SAPIENS	EEETKNHEAQIQDMRQR	HEK_20220301_0hr	AP20220301_HEK293T_SARSCoV2_0hr_fxn1.8301.8301.4	4	1	HCD	30	93.3	9.94	-0.52	-0.22	10.46	10.16	0.59	69.6	8	2	3	0	11	30	18700000	0	1	0	0	0		Hydrogen	1215	(L)	EEETKNHEAQIQDMRQR	17	(H)		NYEESLNnLESRSTKVEE	EETYIPKDQkYSFLHDS	NA	E E/E/T-K/N/H/E/A Q/I Q D/M R Q R	35.3	6	0	8	0	1	y-ion bias		0.997	81.9	17.18	10	100	536.255	2142	-0.0015	-0.7	6.7	4.96	202908	233494	HOMO SAPIENS	NP_001242941.1	NP_001242941.1|NP_001243024.1|NP_005955.3	MYH10	myosin-10 isoform 1 GN=MYH10	2007	myosin-10 isoform 1 GN=MYH10
HEK293T	Rep2_0hpi	HOMO SAPIENS	EETKNHEAQIQDMRQ	HEK_20220301_0hr	AP20220301_HEK293T_SARSCoV2_0hr_fxn1.7042.7042.4	4	1	HCD	30	81.7	4.75	-1.05	-3.46	5.8	8.21	1.72	53.5	6	2	2	0	15	30	1040000	0	1	0	0	0	M1228m	Hydrogen	1216	(E)	EETKNHEAQIQDmRQ	15	(R)		qPPCnKLCFGSVPDRN	YEIKTNHPDSASEknP	NA	E E T-K N H E\A Q\I/Q/D/m/R Q	26.7	4	2	4	0	1	y-ion bias	m:Oxidized methionine	0.883	79.5	14.9	0	90.28	468.967	1856.86	15.9888	-3.2	4.1	4.83	124687	233494	HOMO SAPIENS	NP_001242941.1	NP_001242941.1|NP_001243024.1|NP_005955.3	MYH10	myosin-10 isoform 1 GN=MYH10	2007	myosin-10 isoform 1 GN=MYH10
HEK293T	Rep1_0hpi	HOMO SAPIENS	EETKNHEAQIQDMRQR	HEK_20211015_0hr	AG20211015_HT_HEK293T_SARS_HLAII_mock_fxn01.8954.8954.3	3	1	HCD	36	100	11.02	-0.91	-1.95	11.92	12.97	0.71	75.3	9	2	3	0	8	30	3760000	0	1	0	0	0		Hydrogen	1216	(E)	EETKNHEAQIQDMRQR	16	(H)		TERQSHEAAAAATKGDAEGL	SRHNEEAnKKLmEALEP		E E\T-K/N/H/E/A Q-I Q D/M R/Q/R	43.8	7	1	7	0	2	y-ion bias		0.964	93.4	16.75	6	100	671.656	2012.96	-0.0027	-1.4	-4.6	5.53	189825	233494	HOMO SAPIENS	NP_001242941.1	NP_001242941.1|NP_001243024.1|NP_005955.3	MYH10	myosin-10 isoform 1 GN=MYH10	2007	myosin-10 isoform 1 GN=MYH10
HEK293T	Rep1_0hpi	HOMO SAPIENS	EETKNHEAQIQDMRQR	HEK_20211015_0hr	AG20211015_HT_HEK293T_SARS_HLAII_mock_fxn01.8950.8950.4	4	1	HCD	36	99.3	11.86	2.01	0.7	9.85	11.15	1.49	82.2	7	2	3	0	8	30	14300000	0	1	0	0	0		Hydrogen	1216	(E)	EETKNHEAQIQDMRQR	16	(H)		GFYnQNATAAGIVDRMQR	GAQGLYFHIGETEKRCF		E E T-K N H/E/A Q/I/Q D/M R/Q/R	25	4	0	7	0	1	y-ion bias		0.986	97.5	16.75	7	52.65	503.994	2012.96	-0.0023	-1.1	-3.1	5.53	186068	233494	HOMO SAPIENS	NP_001242941.1	NP_001242941.1|NP_001243024.1|NP_005955.3	MYH10	myosin-10 isoform 1 GN=MYH10	2007	myosin-10 isoform 1 GN=MYH10
HEK293T	Rep1_0hpi	HOMO SAPIENS	EETKNHEAQIQDMRQR	HEK_20211015_0hr	AG20211015_HT_HEK293T_SARS_HLAII_mock_fxn02.8583.8583.4	4	1	HCD	36	98.5	5.04	0	NA	5.04	5.04	NA	55.8	6	2	3	0	16	30	674000	0	1	0	0	0		Hydrogen	1216	(E)	EETKNHEAQIQDMRQR	16	(H)					E E T-K N/H/E/A Q-I Q D/M R Q/R	18.8	3	0	5	0	2	y-ion bias		0.865	86.1	16.6	0	100	503.994	2012.96	-0.0029	-1.4	0	5.53	190706	233494	HOMO SAPIENS	NP_001242941.1	NP_001242941.1|NP_001243024.1|NP_005955.3	MYH10	myosin-10 isoform 1 GN=MYH10	2007	myosin-10 isoform 1 GN=MYH10
HEK293T	Rep2_0hpi	HOMO SAPIENS	EETKNHEAQIQDMRQR	HEK_20220301_0hr	AP20220301_HEK293T_SARSCoV2_0hr_fxn1.7810.7810.3	3	1	HCD	30	68.1	13.35	2.83	3.08	10.52	10.27	0.16	87	8	2	3	0	3	23	1070000	0	1	0	0	0		Hydrogen	1216	(E)	EETKNHEAQIQDMRQR	16	(H)		FPkWSIVmYDKTVEDP	EEKTRVGRLYcVQEPS	NA	E E/T/K/N/H/E/A Q I Q D/M R Q/R	37.5	6	0	8	0	0	y-ion bias		-1.058	100	15.78	0	100	671.657	2012.96	0.0004	0.2	-5.1	5.53	194163	233494	HOMO SAPIENS	NP_001242941.1	NP_001242941.1|NP_001243024.1|NP_005955.3	MYH10	myosin-10 isoform 1 GN=MYH10	2007	myosin-10 isoform 1 GN=MYH10
HEK293T	Rep2_0hpi	HOMO SAPIENS	EETKNHEAQIQDMRQR	HEK_20220301_0hr	AP20220301_HEK293T_SARSCoV2_0hr_fxn1.7778.7778.4	4	1	HCD	30	93.7	15.12	2.14	1.49	12.98	13.64	0.95	85	11	2	3	0	7	30	15700000	0	1	0	0	0		Hydrogen	1216	(E)	EETKNHEAQIQDMRQR	16	(H)		TERQSHEAAAAATKGDAEGL	qLYDAFESKNDIVLVmE	NA	E E/T/K/N/H/E/A/Q/I/Q D/M R Q/R	56.2	9	0	11	0	0	y-ion bias		0.987	96.4	16.22	6	91.94	503.995	2012.96	-0.0005	-0.3	-3.5	5.53	190777	233494	HOMO SAPIENS	NP_001242941.1	NP_001242941.1|NP_001243024.1|NP_005955.3	MYH10	myosin-10 isoform 1 GN=MYH10	2007	myosin-10 isoform 1 GN=MYH10
HEK293T	Rep2_0hpi	HOMO SAPIENS	ELDNVSTLLEEAEKK	HEK_20220301_0hr	AP20220301_HEK293T_SARSCoV2_0hr_fxn1.38169.38169.3	3	1	HCD	30	91.3	4.92	2.36	2.53	2.56	2.39	0.02	92	5	1	2	0	1	9	700000	0	2	0	0	0		Hydrogen	1319	(N)	ELDNVSTLLEEAEKK	15	(G)		LRLTVFDNTnHAKST	LTSDGknLSQEKELL	NA	E L D N-V/S T/L/L/E E A E K K	20	3	0	4	0	1	y-ion bias		0.812	100	70.88	2	100	573.302	1717.88	0.0057	3.3	2.5	4.25	152415	233494	HOMO SAPIENS	NP_001242941.1	NP_001242941.1|NP_001243024.1|NP_005955.3	MYH10	myosin-10 isoform 1 GN=MYH10	2007	myosin-10 isoform 1 GN=MYH10
HEK293T	Rep2_0hpi	HOMO SAPIENS	ETKNHEAQIQDMRQR	HEK_20220301_0hr	AP20220301_HEK293T_SARSCoV2_0hr_fxn1.7501.7501.4	4	1	HCD	30	67.3	5.85	1.49	-0.25	4.36	6.1	2.1	58.1	7	2	3	0	18	30	1300000	0	1	0	0	0		Hydrogen	1217	(E)	ETKNHEAQIQDMRQR	15	(H)		GYRAGSEALDNIEKmLT	HQkSSETGKKAnGVPSEG	NA	E T K N/H/E/A/Q-I Q D/M R Q/R	33.3	5	0	6	0	1	y-ion bias		-0.311	76.4	15.38	0	100	471.733	1883.91	-0.0025	-1.4	-2.8	6.86	171174	233494	HOMO SAPIENS	NP_001242941.1	NP_001242941.1|NP_001243024.1|NP_005955.3	MYH10	myosin-10 isoform 1 GN=MYH10	2007	myosin-10 isoform 1 GN=MYH10
HEK293T	Rep2_0hpi	HOMO SAPIENS	FCVVINPYKNLPIYSE	HEK_20220301_0hr	AP20220301_HEK293T_SARSCoV2_0hr_fxn3.49223.49223.2	2	1	HCD	30	82	12.67	0	-3.26	12.67	15.93	NA	73.3	11	1	1	3.46	8	30	1460000	0	3	0	0	0		Hydrogen	121	(L)	FCVVINPYKNLPIYSE	16	(N)			TLKYGATVFCVAPnAVFP	NA	F C\V\V\I N/P Y/K N\L|P-I/Y/S-E	50	8	5	5	1	2	unbiased	C:Carbamidomethylation,	0.631	100	85.4	0	100	978.506	1955.99	0.0108	5.5	0	6.21	186895	233494	HOMO SAPIENS	NP_001242941.1	NP_001242941.1|NP_001243024.1|NP_005955.3|NP_002464.1	MYH10	myosin-10 isoform 1 GN=MYH10	2007	myosin-10 isoform 1 GN=MYH10
HEK293T	Rep2_0hpi	HOMO SAPIENS	MDPLNDNVATLLHQSSDR	HEK_20220301_0hr	AP20220301_HEK293T_SARSCoV2_0hr_fxn2.39859.39859.3	3	1	HCD	30	89.6	16.57	0.37	2.76	16.21	13.81	0.7	82.6	14	0	1	2.26	6	30	8380000	0	3	0	0	0		Hydrogen	606	(N)	MDPLNDNVATLLHQSSDR	18	(F)		IGPGDAAmHFLPnQFSLPP	MnPINEYkDPENILHR	NA	M D|P/L/N/D-N-V/A/T/L/L/H/Q/S S D/R	72.2	13	1	12	1	2	y-ion bias		0.004	100	70.32	4	100	675.991	2025.97	-0.0062	-3.1	-7	4.41	199430	233494	HOMO SAPIENS	NP_001242941.1	NP_001242941.1|NP_001243024.1|NP_005955.3	MYH10	myosin-10 isoform 1 GN=MYH10	2007	myosin-10 isoform 1 GN=MYH10
HEK293T	Rep2_0hpi	HOMO SAPIENS	MDPLNDNVATLLHQSSDRF	HEK_20220301_0hr	AP20220301_HEK293T_SARSCoV2_0hr_fxn2.43340.43340.3	3	1	HCD	30	88.4	8.65	-3.56	-2.57	12.22	11.22	0.81	58.2	11	1	1	1.26	13	30	486000	0	3	0	0	0	M606m	Hydrogen	606	(N)	mDPLNDNVATLLHQSSDRF	19	(V)		HGTPLLMnATPPFmTNLTSE	PLFcWIIFRCFQHFR	NA	m D|P L/N D-N-V/A/T/L/L/H/Q S S D/R F	36.8	7	1	9	1	2	y-ion bias	m:Oxidized methionine	-0.794	42.8	75.72	0	100	730.348	2173.03	15.9964	0.7	2.4	4.41	223638	233494	HOMO SAPIENS	NP_001242941.1	NP_001242941.1|NP_001243024.1|NP_005955.3	MYH10	myosin-10 isoform 1 GN=MYH10	2007	myosin-10 isoform 1 GN=MYH10
HEK293T	Rep2_0hpi	HOMO SAPIENS	MPPHIYAISESAYRCMLQ	HEK_20220301_0hr	AP20220301_HEK293T_SARSCoV2_0hr_fxn3.37704.37704.3	3	1	HCD	30	95.1	13.7	1.38	1.72	12.32	11.99	0.05	71.6	11	1	1	0	10	30	2540000	0	4	0	0	0	M150m	Hydrogen	150	(E)	mPPHIYAISESAYRCMLQ	18	(D)		DmFGFQKAIYEQnKRYQ	CFGGSDIPEINLRDnHPLQ	NA	m P P H-I\Y\A\I|S E/S A/Y R\C\M|L|Q	44.4	8	8	5	3	1	unbiased	C:Carbamidomethylation,m:Oxidized methionine	0.788	81.1	66.07	1	100	728.34	2167.01	15.9909	-1.8	-8.4	6.5	198265	233494	HOMO SAPIENS	NP_001242941.1	NP_001242941.1|NP_001243024.1|NP_005955.3	MYH10	myosin-10 isoform 1 GN=MYH10	2007	myosin-10 isoform 1 GN=MYH10
HEK293T	Rep2_0hpi	HOMO SAPIENS	TYSGLFCVVINPYKNLPI	HEK_20220301_0hr	AP20220301_HEK293T_SARSCoV2_0hr_fxn2.40807.40807.3	3	1	HCD	30	94.1	4.46	2.02	2.31	2.44	2.15	2.02	54.2	6	1	1	0	14	30	1500000	0	4	0	0	0	N126n	Hydrogen	116	(Y)	TYSGLFCVVInPYKNLPI	18	(Y)		FAARSLKAmPHSPDITNLN	NIESFILSGYVIMWnKAI	NA	T Y S G L F C V-V-I-n P-Y K N-L-P I	16.7	3	0	0	0	6	internal-ion bias	C:Carbamidomethylation,n:Deamidated	0.627	85.8	71.18	1	100	700.368	2098.1	0.9859	0.9	9.4	5.5	200127	233494	HOMO SAPIENS	NP_001242941.1	NP_001242941.1|NP_001243024.1|NP_005955.3|NP_002464.1	MYH10	myosin-10 isoform 1 GN=MYH10	2007	myosin-10 isoform 1 GN=MYH10
HEK293T	Rep1_0hpi	HOMO SAPIENS	VINPYKNLPIYS	HEK_20211015_0hr	AG20211015_HT_HEK293T_SARS_HLAII_mock_fxn02.36095.36095.2	2	1	HCD	36	95.8	9.27	4.01	3.64	5.26	5.63	0.21	95.1	7	1	1	0	1	19	2990000	0	3	0	0	0		Hydrogen	124	(V)	VINPYKNLPIYS	12	(E)		YKNPIVkDRFV	PLVKFIQQTYPS		V I\N P Y-K-N\L-P-I/Y S	41.7	5	2	1	0	4	internal-ion bias		0.936	100	63.8	9	100	710.895	1420.78	-0.0011	-0.8	-8.7	8.47	74832	233494	HOMO SAPIENS	NP_001242941.1	NP_001242941.1|NP_001243024.1|NP_005955.3|NP_002464.1	MYH10	myosin-10 isoform 1 GN=MYH10	2007	myosin-10 isoform 1 GN=MYH10
HEK293T	Rep2_0hpi	HOMO SAPIENS	VINPYKNLPIYS	HEK_20220301_0hr	AP20220301_HEK293T_SARSCoV2_0hr_fxn2.38576.38576.2	2	1	HCD	30	94.9	15.91	5.46	4.9	10.45	11	0.57	92.8	8	1	1	0	4	30	12300000	0	3	0	0	0		Hydrogen	124	(V)	VINPYKNLPIYS	12	(E)		LNVIFLPNLQSY	NIVLNFGIAVTYP	NA	V I\N|P Y K-N\L|P\I|Y-S	58.3	7	6	3	3	2	b-ion bias		0.987	100	67.43	10	100	710.895	1420.78	-0.0011	-0.8	-0.8	8.47	74832	233494	HOMO SAPIENS	NP_001242941.1	NP_001242941.1|NP_001243024.1|NP_005955.3|NP_002464.1	MYH10	myosin-10 isoform 1 GN=MYH10	2007	myosin-10 isoform 1 GN=MYH10
HEK293T	Rep1_0hpi	HOMO SAPIENS	VINPYKNLPIYSE	HEK_20211015_0hr	AG20211015_HT_HEK293T_SARS_HLAII_mock_fxn02.36307.36307.2	2	1	HCD	36	99.8	11.66	2.99	3.75	8.67	7.91	2.99	82.2	10	1	1	0	7	30	13700000	0	3	0	0	0		Hydrogen	124	(V)	VINPYKNLPIYSE	13	(N)		GLVNSYLPGKSAKDT	NIVAVERLKEYSE		V I\N\P Y-K-N\L-P-I-Y/S/E	69.2	9	3	2	0	5	internal-ion bias		0.959	91.9	64.18	14	100	775.414	1549.83	-0.0047	-3.1	-0.5	6.19	105952	233494	HOMO SAPIENS	NP_001242941.1	NP_001242941.1|NP_001243024.1|NP_005955.3|NP_002464.1	MYH10	myosin-10 isoform 1 GN=MYH10	2007	myosin-10 isoform 1 GN=MYH10
HEK293T	Rep2_0hpi	HOMO SAPIENS	VINPYKNLPIYSE	HEK_20220301_0hr	AP20220301_HEK293T_SARSCoV2_0hr_fxn2.38779.38779.2	2	2	HCD	30	99.1	15.47	2.11	5.55	13.36	9.92	0.44	88.8	9	1	1	0	5	30	55500000	0	3	0	0	0		Hydrogen	124	(V)	VINPYKNLPIYSE	13	(N)		PIKkLVNmLGESY	NIVAVERLKEYSE	NA	V I\N|P Y K-N\L|P-I|Y/S/E	61.5	8	5	5	3	2	unbiased		0.988	96.6	67.77	15	31.34	775.417	1549.83	0.0003	0.2	-2	6.19	99236	233494	HOMO SAPIENS	NP_001242941.1	NP_001242941.1|NP_001243024.1|NP_005955.3|NP_002464.1	MYH10	myosin-10 isoform 1 GN=MYH10	2007	myosin-10 isoform 1 GN=MYH10
HEK293T	Rep2_0hpi	HOMO SAPIENS	VINPYKNLPIYSE	HEK_20220301_0hr	AP20220301_HEK293T_SARSCoV2_0hr_fxn2.38810.38810.3	3	1	HCD	30	94.7	7.78	1.29	2.88	6.49	4.9	0.07	52.2	8	1	1	0	13	30	5100000	0	3	0	0	0		Hydrogen	124	(V)	VINPYKNLPIYSE	13	(N)		DGYKKGRAINLVSE	NIVAVERLKEYSE	NA	V I\N\P Y K N\L\P-I-Y/S/E	53.8	7	4	2	0	2	b-ion bias		0.95	71.6	67.77	7	100	517.28	1549.83	-0.0002	-0.1	-4.8	6.19	108755	233494	HOMO SAPIENS	NP_001242941.1	NP_001242941.1|NP_001243024.1|NP_005955.3|NP_002464.1	MYH10	myosin-10 isoform 1 GN=MYH10	2007	myosin-10 isoform 1 GN=MYH10
HEK293T	Rep2_0hpi	HOMO SAPIENS	VINPYKNLPIYSEN	HEK_20220301_0hr	AP20220301_HEK293T_SARSCoV2_0hr_fxn2.37749.37749.2	2	1	HCD	30	93.6	15.14	-0.74	0.18	15.88	14.97	-0.74	87.5	9	1	1	0	5	30	7670000	0	3	0	0	0		Hydrogen	124	(V)	VINPYKNLPIYSEN	14	(I)		PGGPLGKmLVLVHSEN	DAGVTGRkIIVDTYGG	NA	V I\N|P Y K-N L|P-I|Y/S/E/N	50	7	4	6	3	2	unbiased		0.892	100	65.97	3	100	832.441	1663.87	0.0059	3.6	-5.2	5.97	130762	233494	HOMO SAPIENS	NP_001242941.1	NP_001242941.1|NP_001243024.1|NP_005955.3	MYH10	myosin-10 isoform 1 GN=MYH10	2007	myosin-10 isoform 1 GN=MYH10
HEK293T	Rep2_0hpi	HOMO SAPIENS	VINPYKNLPIYSENIIE	HEK_20220301_0hr	AP20220301_HEK293T_SARSCoV2_0hr_fxn2.46853.46853.2	2	1	HCD	30	96.8	15.7	1.95	0.91	13.75	14.79	1.95	83.4	10	1	1	2.26	5	30	1450000	0	3	0	0	0		Hydrogen	124	(V)	VINPYKNLPIYSENIIE	17	(M)		kRYPEIIEEFAIINEL	INkEEVLRYKASENRK	NA	V I\N\P Y/K N\L\P-I-Y\S E N-I|I E	35.3	6	6	2	1	3	b-ion bias		0.811	100	82.1	4	100	1010.04	2019.08	0.0015	0.7	0.7	4.86	154765	233494	HOMO SAPIENS	NP_001242941.1	NP_001242941.1|NP_001243024.1|NP_005955.3	MYH10	myosin-10 isoform 1 GN=MYH10	2007	myosin-10 isoform 1 GN=MYH10
HEK293T	Rep2_0hpi	HOMO SAPIENS	VINPYKNLPIYSENIIE	HEK_20220301_0hr	AP20220301_HEK293T_SARSCoV2_0hr_fxn2.46865.46865.3	3	1	HCD	30	97.6	10.28	2.5	2.83	7.78	7.45	2.5	78.3	9	1	1	0	8	25	1420000	0	3	0	0	0		Hydrogen	124	(V)	VINPYKNLPIYSENIIE	17	(M)		GSWLLVQVNQPIFIYIE	LSEVKSVVINYNHKFIE	NA	V I\N\P Y K N L\P\I\Y S E-N-I/I/E	41.2	7	5	2	0	2	b-ion bias		0.896	100	82.08	4	100	673.699	2019.08	0.0024	1.2	-6.4	4.86	152831	233494	HOMO SAPIENS	NP_001242941.1	NP_001242941.1|NP_001243024.1|NP_005955.3	MYH10	myosin-10 isoform 1 GN=MYH10	2007	myosin-10 isoform 1 GN=MYH10
HEK293T	Rep1_0hpi	HOMO SAPIENS	VVINPYKNLPIYS	HEK_20211015_0hr	AG20211015_HT_HEK293T_SARS_HLAII_mock_fxn02.38934.38934.2	2	1	HCD	36	97.7	8.58	1.91	2.03	6.67	6.55	0.34	91.7	8	1	1	0	3	21	15800000	0	3	0	0	0		Hydrogen	123	(C)	VVINPYKNLPIYS	13	(E)		VVLPYIFGAGISARG	YPINGFQALVLTAL		V V\I N P Y-K-N\L-P-I/Y-S	53.8	7	2	1	0	5	internal-ion bias		0.982	89.8	69.03	12	100	760.428	1519.85	-0.0037	-2.4	-9.8	8.47	68749	233494	HOMO SAPIENS	NP_001242941.1	NP_001242941.1|NP_001243024.1|NP_005955.3|NP_002464.1	MYH10	myosin-10 isoform 1 GN=MYH10	2007	myosin-10 isoform 1 GN=MYH10
HEK293T	Rep1_0hpi	HOMO SAPIENS	VVINPYKNLPIYS	HEK_20211015_0hr	AG20211015_HT_HEK293T_SARS_HLAII_mock_fxn03.36606.36606.2	2	1	HCD	36	98.2	10.14	2.99	3.93	7.15	6.21	0.03	80.2	9	1	1	0	9	30	5520000	0	3	0	0	0		Hydrogen	123	(C)	VVINPYKNLPIYS	13	(E)		VVLNLnATHPNLTL	VVIIQTPINmKTF		V V\I\N\P Y-K-N\L-P-I/Y S	53.8	7	4	1	0	4	internal-ion bias		0.868	94.1	68.47	11	100	760.432	1519.85	0.0038	2.5	5.2	8.47	54707	233494	HOMO SAPIENS	NP_001242941.1	NP_001242941.1|NP_001243024.1|NP_005955.3|NP_002464.1	MYH10	myosin-10 isoform 1 GN=MYH10	2007	myosin-10 isoform 1 GN=MYH10
HEK293T	Rep2_0hpi	HOMO SAPIENS	VVINPYKNLPIYS	HEK_20220301_0hr	AP20220301_HEK293T_SARSCoV2_0hr_fxn2.41355.41355.2	2	1	HCD	30	99.1	15.34	1.35	1.15	13.99	14.19	0.81	88.4	9	1	1	0	5	30	28300000	0	3	0	0	0		Hydrogen	123	(C)	VVINPYKNLPIYS	13	(E)		LKADSIKRELPYS	KmLSLPELLLYPS	NA	V V\I\N/P Y K\N\L|P-I|Y-S	61.5	8	6	3	2	2	b-ion bias		0.998	100	72.28	11	80.87	760.429	1519.85	-0.0002	-0.1	2.5	8.47	63933	233494	HOMO SAPIENS	NP_001242941.1	NP_001242941.1|NP_001243024.1|NP_005955.3|NP_002464.1	MYH10	myosin-10 isoform 1 GN=MYH10	2007	myosin-10 isoform 1 GN=MYH10
HEK293T	Rep2_0hpi	HOMO SAPIENS	VVINPYKNLPIYS	HEK_20220301_0hr	AP20220301_HEK293T_SARSCoV2_0hr_fxn3.41101.41101.2	2	1	HCD	30	96.5	14.86	1.3	0.75	13.56	14.11	0.82	87.7	9	1	1	0	5	30	51100000	0	3	0	0	0		Hydrogen	123	(C)	VVINPYKNLPIYS	13	(E)		LKADSIKRELPYS	IPGGVVGAGPAAAAAAAKA	NA	V V\I\N/P Y K\N\L|P-I|Y-S	61.5	8	6	3	2	2	b-ion bias		0.992	88.7	71.72	10	100	760.429	1519.85	-0.0013	-0.8	1.8	8.47	61104	233494	HOMO SAPIENS	NP_001242941.1	NP_001242941.1|NP_001243024.1|NP_005955.3|NP_002464.1	MYH10	myosin-10 isoform 1 GN=MYH10	2007	myosin-10 isoform 1 GN=MYH10
HEK293T	Rep2_0hpi	HOMO SAPIENS	VVINPYKNLPIYS	HEK_20220301_0hr	AP20220301_HEK293T_SARSCoV2_0hr_fxn2.41403.41403.3	3	1	HCD	30	95.5	4.39	0.92	1.13	3.47	3.25	1.35	44.5	6	1	1	0	13	25	3630000	0	3	0	0	0		Hydrogen	123	(C)	VVINPYKNLPIYS	13	(E)		EVVAPLVKHKGInD	FDALKSIKnEVVR	NA	V V\I N P Y K\N\L\P-I/Y S	30.8	4	4	1	0	1	b-ion bias		0.994	52.8	72.28	8	100	507.289	1519.85	0.0004	0.2	2.9	8.47	55893	233494	HOMO SAPIENS	NP_001242941.1	NP_001242941.1|NP_001243024.1|NP_005955.3|NP_002464.1	MYH10	myosin-10 isoform 1 GN=MYH10	2007	myosin-10 isoform 1 GN=MYH10
HEK293T	Rep1_0hpi	HOMO SAPIENS	VVINPYKNLPIYSE	HEK_20211015_0hr	AG20211015_HT_HEK293T_SARS_HLAII_mock_fxn02.39118.39118.2	2	2	HCD	36	98.5	13.13	2.01	1.69	11.12	11.44	2.01	90.6	10	1	1	0	4	30	48500000	0	3	0	0	0		Hydrogen	123	(C)	VVINPYKNLPIYSE	14	(N)		TREKTPLnSYQVVL	VPVVIADSYILPFSE		V V\I\N P Y-K-N\L/P-I-Y/S/E	64.3	9	3	3	0	4	internal-ion bias		0.984	100	69.18	12	77.62	824.949	1648.89	-0.0039	-2.4	0.1	6.19	103316	233494	HOMO SAPIENS	NP_001242941.1	NP_001242941.1|NP_001243024.1|NP_005955.3|NP_002464.1	MYH10	myosin-10 isoform 1 GN=MYH10	2007	myosin-10 isoform 1 GN=MYH10
HEK293T	Rep1_0hpi	HOMO SAPIENS	VVINPYKNLPIYSE	HEK_20211015_0hr	AG20211015_HT_HEK293T_SARS_HLAII_mock_fxn03.36729.36729.2	2	1	HCD	36	98.2	9.96	4.14	3.29	5.82	6.67	0.98	92.4	9	1	1	1.13	3	22	1680000	0	3	0	0	0		Hydrogen	123	(C)	VVINPYKNLPIYSE	14	(N)		KVVSPDSYPLLNGLF	VPVVIADSYILPFSE		V V\I N P Y-K-N\L-P-I-Y/S/E	57.1	8	2	2	0	5	internal-ion bias		0.796	100	68.62	2	100	824.95	1648.89	-0.0009	-0.5	-0.5	6.19	98300	233494	HOMO SAPIENS	NP_001242941.1	NP_001242941.1|NP_001243024.1|NP_005955.3|NP_002464.1	MYH10	myosin-10 isoform 1 GN=MYH10	2007	myosin-10 isoform 1 GN=MYH10
HEK293T	Rep2_0hpi	HOMO SAPIENS	VVINPYKNLPIYSE	HEK_20220301_0hr	AP20220301_HEK293T_SARSCoV2_0hr_fxn2.41517.41517.2	2	2	HCD	30	94.3	17.93	0.39	-0.36	17.54	18.29	0.39	94.8	10	1	1	0	3	30	129000000	0	3	0	0	0		Hydrogen	123	(C)	VVINPYKNLPIYSE	14	(N)		KIAkALMDKYIPSE	VPVVIADSYILPFSE	NA	V V\I\N|P Y K-N\L|P-I|Y/S/E	64.3	9	6	5	3	2	unbiased		0.998	96.5	72.42	13	49.59	824.951	1648.89	0.0007	0.4	-1.6	6.19	98434	233494	HOMO SAPIENS	NP_001242941.1	NP_001242941.1|NP_001243024.1|NP_005955.3|NP_002464.1	MYH10	myosin-10 isoform 1 GN=MYH10	2007	myosin-10 isoform 1 GN=MYH10
HEK293T	Rep2_0hpi	HOMO SAPIENS	VVINPYKNLPIYSE	HEK_20220301_0hr	AP20220301_HEK293T_SARSCoV2_0hr_fxn3.41202.41202.2	2	1	HCD	30	96.1	13.36	-1.08	-1.28	14.43	14.64	-1.08	82	9	1	1	0	7	30	31500000	0	3	0	0	0		Hydrogen	123	(C)	VVINPYKNLPIYSE	14	(N)		KVVSPDSYPLLNGLF	VPVVIADSYILPFSE	NA	V V\I N/P Y K-N\L|P-I|Y/S/E	50	7	4	5	2	2	unbiased		0.907	77.6	71.87	11	100	824.949	1648.89	-0.0032	-1.9	-1.9	6.19	103540	233494	HOMO SAPIENS	NP_001242941.1	NP_001242941.1|NP_001243024.1|NP_005955.3|NP_002464.1	MYH10	myosin-10 isoform 1 GN=MYH10	2007	myosin-10 isoform 1 GN=MYH10
HEK293T	Rep2_0hpi	HOMO SAPIENS	VVINPYKNLPIYSE	HEK_20220301_0hr	AP20220301_HEK293T_SARSCoV2_0hr_fxn2.41418.41418.3	3	1	HCD	30	99.8	6.96	0.58	1.22	6.37	5.73	0.72	48.9	7	1	1	0	15	30	29500000	0	3	0	0	0		Hydrogen	123	(C)	VVINPYKNLPIYSE	14	(N)		KLFSAWLPSATVLSE	LNLVVLRFLTMNSE	NA	V V\I N P Y K\N\L\P-I Y/S/E	35.7	5	4	2	0	1	b-ion bias		0.898	80.2	72.42	13	86.33	550.303	1648.89	0.0006	0.3	0.3	6.19	98070	233494	HOMO SAPIENS	NP_001242941.1	NP_001242941.1|NP_001243024.1|NP_005955.3|NP_002464.1	MYH10	myosin-10 isoform 1 GN=MYH10	2007	myosin-10 isoform 1 GN=MYH10
HEK293T	Rep1_0hpi	HOMO SAPIENS	VVINPYKNLPIYSEN	HEK_20211015_0hr	AG20211015_HT_HEK293T_SARS_HLAII_mock_fxn02.38016.38016.2	2	1	HCD	36	99.7	11.05	1.07	1.79	9.98	9.26	1.07	86	9	1	1	1.17	6	30	4300000	0	3	0	0	0		Hydrogen	123	(C)	VVINPYKNLPIYSEN	15	(I)		nPKPYINQFnKTVVV	VVSQFLREkQLPYN		V V\I N P Y-K-N\L\P-I-Y-S E/N	46.7	7	3	1	0	5	internal-ion bias		0.909	100	67.32	2	100	881.973	1762.94	0.0013	0.7	0.7	5.97	133632	233494	HOMO SAPIENS	NP_001242941.1	NP_001242941.1|NP_001243024.1|NP_005955.3	MYH10	myosin-10 isoform 1 GN=MYH10	2007	myosin-10 isoform 1 GN=MYH10
HEK293T	Rep2_0hpi	HOMO SAPIENS	VVINPYKNLPIYSEN	HEK_20220301_0hr	AP20220301_HEK293T_SARSCoV2_0hr_fxn2.40390.40390.2	2	1	HCD	30	97.3	16.11	-1	-0.11	17.11	16.22	-1	90.9	9	1	1	0	4	30	36800000	0	3	0	0	0		Hydrogen	123	(C)	VVINPYKNLPIYSEN	15	(I)		VLVPYLSAASSGLRSEN	SEYIIRVQRGISVEN	NA	V V\I N/P Y K N\L|P-I|Y/S/E/N	46.7	7	4	6	2	1	unbiased		0.99	100	70.63	9	100	881.971	1762.94	-0.0017	-1	1.3	5.97	137500	233494	HOMO SAPIENS	NP_001242941.1	NP_001242941.1|NP_001243024.1|NP_005955.3	MYH10	myosin-10 isoform 1 GN=MYH10	2007	myosin-10 isoform 1 GN=MYH10
HEK293T	Rep2_0hpi	HOMO SAPIENS	VVINPYKNLPIYSEN	HEK_20220301_0hr	AP20220301_HEK293T_SARSCoV2_0hr_fxn3.40133.40133.2	2	1	HCD	30	92.6	7.87	-3.67	-2.83	11.55	10.7	-3.67	63.5	9	1	1	0	11	30	1510000	0	3	0	0	0		Hydrogen	123	(C)	VVINPYKNLPIYSEN	15	(I)		TnNYAVVTPLASISRR	DPLNETVVGLYQKSSL	NA	V V\I N/P Y K N\L|P-I\Y-S-E/N	46.7	7	4	3	1	3	unbiased		0.466	100	70.08	0	100	881.972	1762.94	-0.0013	-0.7	-4.8	5.97	135670	233494	HOMO SAPIENS	NP_001242941.1	NP_001242941.1|NP_001243024.1|NP_005955.3	MYH10	myosin-10 isoform 1 GN=MYH10	2007	myosin-10 isoform 1 GN=MYH10
HEK293T	Rep2_0hpi	HOMO SAPIENS	VVINPYKNLPIYSEN	HEK_20220301_0hr	AP20220301_HEK293T_SARSCoV2_0hr_fxn2.40437.40437.3	3	1	HCD	30	95.9	10.69	3.47	3.29	7.21	7.4	0.37	79.7	8	1	1	0	9	30	5580000	0	3	0	0	0		Hydrogen	123	(C)	VVINPYKNLPIYSEN	15	(I)		DTIKLLnQIRSSYPN	VVSQFLREkQLPYN	NA	V V\I\N P Y K-N\L\P-I-Y S E/N	40	6	4	1	0	3	b-ion bias		0.739	100	70.65	2	100	588.317	1762.94	-0.0025	-1.4	0.9	5.97	135415	233494	HOMO SAPIENS	NP_001242941.1	NP_001242941.1|NP_001243024.1|NP_005955.3	MYH10	myosin-10 isoform 1 GN=MYH10	2007	myosin-10 isoform 1 GN=MYH10
HEK293T	Rep1_0hpi	HOMO SAPIENS	VVINPYKNLPIYSENIIE	HEK_20211015_0hr	AG20211015_HT_HEK293T_SARS_HLAII_mock_fxn02.46490.46490.2	2	1	HCD	36	95.4	8.78	2.41	2.79	6.36	5.99	2.41	87.1	10	1	1	1.34	4	22	1300000	0	3	0	0	0		Hydrogen	123	(C)	VVINPYKNLPIYSENIIE	18	(M)		PISCYVPILNDTTGRTVVL	IPYGkKNSGnTGQRPVVFL		V V\I N\P Y K-N\L P-I-Y S-E-N-I-I E	27.8	5	3	0	0	7	internal-ion bias		0.83	100	82.87	3	100	1059.58	2118.15	-0.0044	-2.1	8.2	4.86	148974	233494	HOMO SAPIENS	NP_001242941.1	NP_001242941.1|NP_001243024.1|NP_005955.3	MYH10	myosin-10 isoform 1 GN=MYH10	2007	myosin-10 isoform 1 GN=MYH10
HEK293T	Rep2_0hpi	HOMO SAPIENS	VVINPYKNLPIYSENIIE	HEK_20220301_0hr	AP20220301_HEK293T_SARSCoV2_0hr_fxn2.48642.48642.2	2	1	HCD	30	81.2	5.68	1.34	0.45	4.34	5.24	0.55	80	5	1	1	0	4	16	1200000	0	3	0	0	0		Hydrogen	123	(C)	VVINPYKNLPIYSENIIE	18	(M)		kGVVLIFNYQALQANRIE	QVknSFAYQPLLDLVVQL	NA	V V\I N P Y K N L P-I\Y S E N-I-I E	11.1	2	2	0	0	3	internal-ion bias		-0.832	100	84.6	1	100	1059.58	2118.15	0.0122	5.8	-4.9	4.86	123227	233494	HOMO SAPIENS	NP_001242941.1	NP_001242941.1|NP_001243024.1|NP_005955.3	MYH10	myosin-10 isoform 1 GN=MYH10	2007	myosin-10 isoform 1 GN=MYH10
HEK293T	Rep2_0hpi	HOMO SAPIENS	VVINPYKNLPIYSENIIE	HEK_20220301_0hr	AP20220301_HEK293T_SARSCoV2_0hr_fxn2.48670.48670.3	3	1	HCD	30	75	10.25	3.59	2.78	6.66	7.48	1.49	58.1	10	1	1	0	11	29	736000	0	3	0	0	0		Hydrogen	123	(C)	VVINPYKNLPIYSENIIE	18	(M)		kGVVLIFNYQALQANRIE	VVIFGVPQMmLQLEKKLE	NA	V V\I\N P Y K\N\L\P I\Y S E-N-I/I/E	38.9	7	6	2	0	2	b-ion bias		-0.335	84	85.77	0	100	706.722	2118.15	0.0024	1.1	-9.5	4.86	142842	233494	HOMO SAPIENS	NP_001242941.1	NP_001242941.1|NP_001243024.1|NP_005955.3	MYH10	myosin-10 isoform 1 GN=MYH10	2007	myosin-10 isoform 1 GN=MYH10
HEK293T	Rep2_0hpi	HOMO SAPIENS	FAKRQQQLTAMKVIQRN	HEK_20220301_0hr	AP20220301_HEK293T_SARSCoV2_0hr_fxn3.44479.44479.4	4	1	HCD	30	97.8	4.67	4.33	3.78	0.34	0.89	0.92	60.2	5	3	3	0	16	30	9650000	0	1	0	0	0	N829n M823m K815k	Hydrogen	813	(A)	FAkRQQQLTAmKVIQRn	17	(C)	FAkRQQQLTAmKVIQRn|FAKRQQQLTAmkVIQRn|FAKRQQQLTAmkVLQRn|FAkRQQQLTAmKVLQRn	qKHTLSGILEAKkENVDAL	kAVEImGKGKNGIGFGKVDI	NA	F A\k R Q Q Q L T A m K-V\I\Q R-n	17.6	3	3	0	0	2	b-ion bias	n:Deamidated,m:Oxidized methionine,k:Acetyl	0.98	96.9	77.32	8	91.9	530.542	2060.16	58.9896	0	2.3	11	146164	228942	HOMO SAPIENS	NP_001035203.1	NP_001035203.1|NP_002465.1|NP_002464.1|NP_001035202.1|NP_074035.1	MYH11	myosin-11 isoform SM1B GN=MYH11	1979	myosin-11 isoform SM1B GN=MYH11
HEK293T	Rep2_0hpi	HOMO SAPIENS	QAQIAELKMQLAKKE	HEK_20220301_0hr	AP20220301_HEK293T_SARSCoV2_0hr_fxn2.24982.24982.3	3	1	HCD	30	93.5	9.59	0.36	-2.68	9.22	12.26	0.36	66.2	9	2	3	0	11	30	2360000	0	0	0	0	0		Hydrogen	1082	(L)	QAQIAELKMQLAKKE	15	(E)		AQQALELLALVmKkD	qQAINSRKEYLLLk	NA	Q A\Q/I/A/E/L/K/M Q L A/K/K E	46.7	7	1	8	0	0	y-ion bias		0.272	90	44.43	0	100	576.994	1728.97	0.001	0.6	7.1	8.5	78718	228942	HOMO SAPIENS	NP_001035203.1	NP_001035203.1|NP_002465.1|NP_002464.1|NP_001035202.1|NP_074035.1	MYH11	myosin-11 isoform SM1B GN=MYH11	1979	myosin-11 isoform SM1B GN=MYH11
HEK293T	Rep2_0hpi	HOMO SAPIENS	QAQIAELKMQLAKKE	HEK_20220301_0hr	AP20220301_HEK293T_SARSCoV2_0hr_fxn2.24967.24967.4	4	1	HCD	30	96.1	9.71	0	NA	9.71	9.71	NA	37.9	11	2	3	0	12	30	10500000	0	0	0	0	0		Hydrogen	1082	(L)	QAQIAELKMQLAKKE	15	(E)				NA	Q A\Q\I/A/E/L/K/M Q/L/A/K/K E	60	9	2	9	0	0	y-ion bias		0.979	69.9	45	10	62.42	432.997	1728.97	0.0001	0	0	8.5	74508	228942	HOMO SAPIENS	NP_001035203.1	NP_001035203.1|NP_002465.1|NP_002464.1|NP_001035202.1|NP_074035.1	MYH11	myosin-11 isoform SM1B GN=MYH11	1979	myosin-11 isoform SM1B GN=MYH11
HEK293T	Rep1_0hpi	HOMO SAPIENS	QAQIAELKMQLAKKEE	HEK_20211015_0hr	AG20211015_HT_HEK293T_SARS_HLAII_mock_fxn02.22887.22887.4	4	1	HCD	36	99.1	7.39	0.92	1.71	6.47	5.68	1.47	53.7	10	2	3	0	11	30	5290000	0	0	0	0	0		Hydrogen	1082	(L)	QAQIAELKMQLAKKEE	16	(E)		GVGFGPVQRVGTGVAERTA	GVAPLKATHQAVEGFVHP		Q A\Q-I A E-L/K/M/Q-L/A/K/K-E E	56.2	9	1	6	0	4	y-ion bias		0.935	98.4	40.95	4	66.6	465.257	1858.01	-0.0027	-1.4	7.9	6.33	128035	228942	HOMO SAPIENS	NP_001035203.1	NP_001035203.1|NP_002465.1|NP_002464.1|NP_001035202.1|NP_074035.1	MYH11	myosin-11 isoform SM1B GN=MYH11	1979	myosin-11 isoform SM1B GN=MYH11
HEK293T	Rep2_0hpi	HOMO SAPIENS	QAQIAELKMQLAKKEE	HEK_20220301_0hr	AP20220301_HEK293T_SARSCoV2_0hr_fxn2.25084.25084.3	3	1	HCD	30	89.7	8.87	1.19	1.41	7.68	7.46	0.9	64.2	10	2	3	0	13	30	3450000	0	0	0	0	0		Hydrogen	1082	(L)	QAQIAELKMQLAKKEE	16	(E)		GAAQAELLEFATGPRIIT	AQAGLARVFIGInDLEk	NA	Q A\Q/I/A/E-L/K M Q/L A/K/K E-E	43.8	7	1	7	0	2	y-ion bias		0.441	92.7	45.17	1	100	620.009	1858.01	0.0007	0.4	2.2	6.33	123583	228942	HOMO SAPIENS	NP_001035203.1	NP_001035203.1|NP_002465.1|NP_002464.1|NP_001035202.1|NP_074035.1	MYH11	myosin-11 isoform SM1B GN=MYH11	1979	myosin-11 isoform SM1B GN=MYH11
HEK293T	Rep2_0hpi	HOMO SAPIENS	QAQIAELKMQLAKKEE	HEK_20220301_0hr	AP20220301_HEK293T_SARSCoV2_0hr_fxn2.34564.34564.3	3	1	HCD	30	92.1	9.16	2.99	1.29	6.17	7.88	0.54	59.6	8	2	3	0	15	30	8300000	0	0	0	0	0	Q1082q	Hydrogen	1082	(L)	qAQIAELKMQLAKKEE	16	(E)		QAELFFSIQRKIYPT	AAQGLGLHAFPPVSLVYT	NA	q A\Q|I|A/E-L K/M Q L A/K/K E E	31.2	5	3	6	2	1	y-ion bias	q:Pyroglutamic acid	0.326	90.7	60.47	2	100	614.331	1858.01	-17.0327	-3.3	-9.8	6.33	137798	228942	HOMO SAPIENS	NP_001035203.1	NP_001035203.1|NP_002465.1|NP_002464.1|NP_001035202.1|NP_074035.1	MYH11	myosin-11 isoform SM1B GN=MYH11	1979	myosin-11 isoform SM1B GN=MYH11
HEK293T	Rep2_0hpi	HOMO SAPIENS	QAQIAELKMQLAKKEE	HEK_20220301_0hr	AP20220301_HEK293T_SARSCoV2_0hr_fxn2.25070.25070.4	4	1	HCD	30	97.6	9.4	-0.52	-0.69	9.92	10.1	0.28	61.4	9	2	3	0	11	30	20100000	0	0	0	0	0		Hydrogen	1082	(L)	QAQIAELKMQLAKKEE	16	(E)		THALEALGQFSLMRKR	RATVNTFGYIAkAIGPH	NA	Q A\Q-I/A/E/L/K/M Q L/A K/K E/E	43.8	7	1	8	0	1	y-ion bias		0.943	94.3	45.15	13	34.89	465.258	1858.01	-0.0013	-0.7	-1.4	6.33	121190	228942	HOMO SAPIENS	NP_001035203.1	NP_001035203.1|NP_002465.1|NP_002464.1|NP_001035202.1|NP_074035.1	MYH11	myosin-11 isoform SM1B GN=MYH11	1979	myosin-11 isoform SM1B GN=MYH11
HEK293T	Rep1_0hpi	HOMO SAPIENS	QAQIAELKMQLAKKEEE	HEK_20211015_0hr	AG20211015_HT_HEK293T_SARS_HLAII_mock_fxn02.23315.23315.3	3	1	HCD	36	98.1	7.76	1.55	2.69	6.21	5.07	0.44	50.8	9	2	3	0	11	30	15200000	0	0	0	0	0		Hydrogen	1082	(L)	QAQIAELKMQLAKKEEE	17	(L)		PGPQGAQAHYTVQVQLPVP	VPLQVQVTYHAQAGQPGPP		Q A\Q\I A E-L K/M Q-L/A-K/K E E/E	29.4	5	2	4	0	3	y-ion bias		0.958	81	41.63	13	100	663.022	1987.05	-0.002	-1	5.7	5.12	174692	228942	HOMO SAPIENS	NP_001035203.1	NP_001035203.1|NP_002465.1|NP_002464.1|NP_001035202.1|NP_074035.1	MYH11	myosin-11 isoform SM1B GN=MYH11	1979	myosin-11 isoform SM1B GN=MYH11
HEK293T	Rep1_0hpi	HOMO SAPIENS	QAQIAELKMQLAKKEEE	HEK_20211015_0hr	AG20211015_HT_HEK293T_SARS_HLAII_mock_fxn02.23294.23294.4	4	1	HCD	36	99.2	9.66	2.47	2.84	7.19	6.81	0.69	55.4	9	2	3	0	9	30	14000000	0	0	0	0	0		Hydrogen	1082	(L)	QAQIAELKMQLAKKEEE	17	(L)		WANYITkIRSAAHATIE	VGPVAKSILQQAGVEmKSE		Q A\Q-I A E/L/K/M Q/L/A/K/K E E/E	41.2	7	1	8	0	1	y-ion bias		0.995	96.2	41.63	8	78.28	497.518	1987.05	-0.0039	-2	4.7	5.12	172080	228942	HOMO SAPIENS	NP_001035203.1	NP_001035203.1|NP_002465.1|NP_002464.1|NP_001035202.1|NP_074035.1	MYH11	myosin-11 isoform SM1B GN=MYH11	1979	myosin-11 isoform SM1B GN=MYH11
HEK293T	Rep2_0hpi	HOMO SAPIENS	QAQIAELKMQLAKKEEE	HEK_20220301_0hr	AP20220301_HEK293T_SARSCoV2_0hr_fxn2.25400.25400.3	3	1	HCD	30	93	13.24	1.39	2.57	11.85	10.67	0.41	72.6	11	2	3	0	10	30	17600000	0	0	0	0	0		Hydrogen	1082	(L)	QAQIAELKMQLAKKEEE	17	(L)		AAGkAAEVMRATSDALLKAA	AQQIRKHRPkDGPMVPS	NA	Q A|Q|I/A/E/L/K/M/Q/L/A K/K E E E	52.9	9	2	11	2	0	y-ion bias		0.88	57.7	45.72	11	100	663.021	1987.05	-0.0041	-2.1	-7.7	5.12	170747	228942	HOMO SAPIENS	NP_001035203.1	NP_001035203.1|NP_002465.1|NP_002464.1|NP_001035202.1|NP_074035.1	MYH11	myosin-11 isoform SM1B GN=MYH11	1979	myosin-11 isoform SM1B GN=MYH11
HEK293T	Rep2_0hpi	HOMO SAPIENS	QAQIAELKMQLAKKEEE	HEK_20220301_0hr	AP20220301_HEK293T_SARSCoV2_0hr_fxn2.34816.34816.3	3	1	HCD	30	98.1	12.43	4.32	4.01	8.1	8.41	0.99	72.2	10	2	3	0	12	30	18100000	0	0	0	0	0	Q1082q	Hydrogen	1082	(L)	qAQIAELKMQLAKKEEE	17	(L)		qAQLKRkLSSQInEkM	LSGPSGTGKTYLANKLAEY	NA	q A\Q\I|A E/L/K/M Q/L/A/K/K E E E	41.2	7	3	8	1	0	y-ion bias	q:Pyroglutamic acid	0.863	85.5	61.08	13	100	657.346	1987.05	-17.0286	-1	-6.7	5.12	174433	228942	HOMO SAPIENS	NP_001035203.1	NP_001035203.1|NP_002465.1|NP_002464.1|NP_001035202.1|NP_074035.1	MYH11	myosin-11 isoform SM1B GN=MYH11	1979	myosin-11 isoform SM1B GN=MYH11
HEK293T	Rep2_0hpi	HOMO SAPIENS	QAQIAELKMQLAKKEEE	HEK_20220301_0hr	AP20220301_HEK293T_SARSCoV2_0hr_fxn2.33470.33470.3	3	1	HCD	30	92.7	12.61	4.33	4.29	8.28	8.32	0.84	65.5	11	2	3	2.13	12	30	4650000	0	0	0	0	0	Q1082q M1090m	Hydrogen	1082	(L)	qAQIAELKmQLAKKEEE	17	(L)		qAQLEAELRQELGQYRA	qQALAKVLIDWPANYLC	NA	q A\Q|I|A/E/L/K/m Q/L/A K/K E E-E	47.1	8	3	9	2	1	y-ion bias	q:Pyroglutamic acid,m:Oxidized methionine	-1.659	82.6	58.15	0	100	662.679	1987.05	-1.0309	0.4	9.1	5.12	195991	228942	HOMO SAPIENS	NP_001035203.1	NP_001035203.1|NP_002465.1|NP_002464.1|NP_001035202.1|NP_074035.1	MYH11	myosin-11 isoform SM1B GN=MYH11	1979	myosin-11 isoform SM1B GN=MYH11
HEK293T	Rep2_0hpi	HOMO SAPIENS	QAQIAELKMQLAKKEEE	HEK_20220301_0hr	AP20220301_HEK293T_SARSCoV2_0hr_fxn1.24849.24849.4	4	1	HCD	30	95	10.78	1.01	0.44	9.76	10.33	0.49	66.8	11	2	3	0	9	30	816000	0	0	0	0	0		Hydrogen	1082	(L)	QAQIAELKMQLAKKEEE	17	(L)		SYPRVGRHTRQHATLHA	ATHSTLVLTAQTYNASPVI	NA	Q A\Q-I/A/E/L/K/M Q/L/A/K/K E E/E	58.8	10	1	10	0	1	y-ion bias		0.541	69.4	46.53	0	100	497.518	1987.05	-0.0015	-0.7	1.6	5.12	174613	228942	HOMO SAPIENS	NP_001035203.1	NP_001035203.1|NP_002465.1|NP_002464.1|NP_001035202.1|NP_074035.1	MYH11	myosin-11 isoform SM1B GN=MYH11	1979	myosin-11 isoform SM1B GN=MYH11
HEK293T	Rep2_0hpi	HOMO SAPIENS	QAQIAELKMQLAKKEEE	HEK_20220301_0hr	AP20220301_HEK293T_SARSCoV2_0hr_fxn2.25389.25389.4	4	1	HCD	30	93.5	15.11	1.04	-1.53	14.07	16.64	1.18	76	12	2	3	0	6	30	42900000	0	0	0	0	0		Hydrogen	1082	(L)	QAQIAELKMQLAKKEEE	17	(L)		VGSHLPVWDRGQLTPPVE	TAHLILPEQHMSLAQQk	NA	Q A\Q-I/A/E/L/K/M/Q/L/A/K/K E E/E	70.6	12	1	11	0	1	y-ion bias		0.96	91.6	45.7	11	28.53	497.518	1987.05	-0.0014	-0.7	6	5.12	173078	228942	HOMO SAPIENS	NP_001035203.1	NP_001035203.1|NP_002465.1|NP_002464.1|NP_001035202.1|NP_074035.1	MYH11	myosin-11 isoform SM1B GN=MYH11	1979	myosin-11 isoform SM1B GN=MYH11
HEK293T	Rep2_0hpi	HOMO SAPIENS	QAQIAELKMQLAKKEEE	HEK_20220301_0hr	AP20220301_HEK293T_SARSCoV2_0hr_fxn2.23194.23194.4	4	1	HCD	30	93.7	10.01	0.8	-1.05	9.21	11.06	2.36	68.4	8	2	3	0	7	30	19400000	0	0	0	0	0	M1090m	Hydrogen	1082	(L)	QAQIAELKmQLAKKEEE	17	(L)		AAGkAAEVmRATSDALLKAA	ATHLIYVEASGAARKETW	NA	Q A\Q-I/A E/L/K m Q L/A/K/K E E/E	35.3	6	1	7	0	1	y-ion bias	m:Oxidized methionine	0.928	100	42.12	9	26.98	501.517	1987.05	15.9952	0.1	-5.5	5.12	189822	228942	HOMO SAPIENS	NP_001035203.1	NP_001035203.1|NP_002465.1|NP_002464.1|NP_001035202.1|NP_074035.1	MYH11	myosin-11 isoform SM1B GN=MYH11	1979	myosin-11 isoform SM1B GN=MYH11
HEK293T	Rep1_0hpi	HOMO SAPIENS	DPLNDNVAALLHQSTDR	HEK_20211015_0hr	AG20211015_HT_HEK293T_SARS_HLAII_mock_fxn02.38575.38575.3	3	1	HCD	36	92.7	7.44	0.09	0.72	7.35	6.72	0.47	63.5	9	0	1	5.35	14	30	7910000	0	2	0	0	0		Hydrogen	624	(M)	DPLNDNVAALLHQSTDR	17	(L)		YFAGWkDLLDAVPDAR	YVVEnHLAIEQPnTHL		D P\L-N D N-V/A A/L L/H/Q/S T D/R	29.4	5	1	6	0	2	y-ion bias		0.881	100	68.35	14	100	626.98	1878.93	-0.0047	-2.5	-6.8	4.41	193414	233034	HOMO SAPIENS	NP_001139281.1	NP_001139281.1|NP_001070654.1|NP_079005.3	MYH14	myosin-14 isoform 3 GN=MYH14	2036	myosin-14 isoform 3 GN=MYH14
HEK293T	Rep2_0hpi	HOMO SAPIENS	DPLNDNVAALLHQSTDR	HEK_20220301_0hr	AP20220301_HEK293T_SARSCoV2_0hr_fxn2.40505.40505.3	3	1	HCD	30	97.3	18.67	1.13	4.38	17.54	14.29	0.3	88.4	13	0	1	1.11	8	30	61000000	0	2	0	0	0		Hydrogen	624	(M)	DPLNDNVAALLHQSTDR	17	(L)		PEVWDkVKSSFFPDR	PnLNnLNGKTGEFLAFQ	NA	D P|L|N/D/N/V/A/A/L/L/H/Q/S T D/R	70.6	12	2	13	2	0	y-ion bias		0.922	100	70.83	24	54.4	626.981	1878.93	-0.0021	-1.1	-5.4	4.41	187375	233034	HOMO SAPIENS	NP_001139281.1	NP_001139281.1|NP_001070654.1|NP_079005.3	MYH14	myosin-14 isoform 3 GN=MYH14	2036	myosin-14 isoform 3 GN=MYH14
HEK293T	Rep1_0hpi	HOMO SAPIENS	VTINPYKWLPVYTASVV	HEK_20211015_0hr	AG20211015_HT_HEK293T_SARS_HLAII_mock_fxn03.53194.53194.3	3	1	HCD	36	98.5	5.74	4.79	4.48	0.95	1.26	0.29	45.3	5	1	1	0	17	30	640000	0	5	0	0	0	N167n	Hydrogen	164	(C)	VTInPYKWLPVYTASVV	17	(A)		LISDWFRQLDALTLYP	ISGTLYknRLGSGWDLK		V T\I/n-P-Y K W L P V-Y T A S V V	17.6	3	1	1	0	3	internal-ion bias	n:Deamidated	0.863	60.6	99.53	0	100	651.018	1950.07	0.9656	-9.4	3.5	5.8	144468	227096	HOMO SAPIENS	NP_065935.3	NP_065935.3	MYH7B	myosin-7B GN=MYH7B	1983	myosin-7B GN=MYH7B
HEK293T	Rep1_0hpi	HOMO SAPIENS	AGKTENTKKVIQYLAYVASSHKS	HEK_20211015_0hr	AG20211015_HT_HEK293T_SARS_HLAII_mock_fxn03.29920.29920.4	4	1	HCD	36	98.8	5.75	2.75	2.8	3	2.94	0.72	65.8	8	3	4	1.13	8	21	2240000	0	7	0	0	0		Hydrogen	178	(G)	AGKTENTKKVIQYLAYVASSHKS	23	(K)		RESKDEALAAPGSTGKHKGKKEKA	PKEGKIVDAkAIFTGHSAVVEDVA		A G K-T E N T K K V I Q Y L A-Y/V/A S-S/H-K-S	26.1	6	0	3	0	5	internal-ion bias		0.873	64.2	56.17	11	100	631.596	2523.36	0.004	1.6	-1.3	9.7	197435	227784	HOMO SAPIENS	NP_002464.1	NP_002464.1	MYH9	myosin-9 GN=MYH9	1960	myosin-9 GN=MYH9
HEK293T	Rep1_0hpi	HOMO SAPIENS	CVVINPYKNLPIYSEE	HEK_20211015_0hr	AG20211015_HT_HEK293T_SARS_HLAII_mock_fxn02.40354.40354.2	2	1	HCD	36	100	5.79	3.06	3.06	2.73	2.73	0.46	82.9	6	1	1	3.44	3	15	2160000	0	3	0	0	0		Hydrogen	118	(F)	CVVINPYKNLPIYSEE	16	(I)		VCVkYVAmFLPFKDY	MQVSKYGDLANWMIPGK		C V\V\I N P Y K-N L P-I-Y S E-E	18.8	3	2	0	0	4	internal-ion bias	C:Carbamidomethylation,	0.873	87.6	71.58	9	100	969.486	1937.97	-0.0041	-2.1	5	4.86	204332	227784	HOMO SAPIENS	NP_002464.1	NP_002464.1	MYH9	myosin-9 GN=MYH9	1960	myosin-9 GN=MYH9
HEK293T	Rep2_0hpi	HOMO SAPIENS	CVVINPYKNLPIYSEE	HEK_20220301_0hr	AP20220301_HEK293T_SARSCoV2_0hr_fxn2.42666.42666.2	2	1	HCD	30	98.4	17.69	1.48	0.8	16.21	16.9	0.29	93.2	11	1	1	2.16	4	30	11300000	0	3	0	0	0		Hydrogen	118	(F)	CVVINPYKNLPIYSEE	16	(I)		QMVLLVMRDVYLPGSCG	VCVLSELQkTERDYVG	NA	C V\V\I|N|P Y K-N\L|P-I|Y/S E-E	56.2	9	7	5	4	3	unbiased	C:Carbamidomethylation,	0.985	100	74.62	10	100	969.488	1937.97	0.0014	0.7	2.3	4.86	194575	227784	HOMO SAPIENS	NP_002464.1	NP_002464.1	MYH9	myosin-9 GN=MYH9	1960	myosin-9 GN=MYH9
HEK293T	Rep2_0hpi	HOMO SAPIENS	CVVINPYKNLPIYSEE	HEK_20220301_0hr	AP20220301_HEK293T_SARSCoV2_0hr_fxn2.42676.42676.3	3	1	HCD	30	98.1	15.65	2.15	3.85	13.51	11.8	0.66	88.7	11	1	1	0	6	30	9230000	0	3	0	0	0		Hydrogen	118	(F)	CVVINPYKNLPIYSEE	16	(I)		QMISYINKPAFAPQAMQ	EQMASKKRELFSNLQE	NA	C V\V\I\N\P Y\K N\L\P-I-Y/S E/E	50	8	7	2	0	2	b-ion bias	C:Carbamidomethylation,	0.982	100	74.6	10	100	646.661	1937.97	0.001	0.5	3.9	4.86	194487	227784	HOMO SAPIENS	NP_002464.1	NP_002464.1	MYH9	myosin-9 GN=MYH9	1960	myosin-9 GN=MYH9
HEK293T	Rep2_0hpi	HOMO SAPIENS	DNIATLLHQSSD	HEK_20220301_0hr	AP20220301_HEK293T_SARSCoV2_0hr_fxn1.32274.32274.2	2	1	HCD	30	99.3	10.78	5.14	5.16	5.64	5.61	0.68	86.3	8	0	0	2.09	5	21	3330000	0	3	0	0	0		Hydrogen	594	(N)	DNIATLLHQSSD	12	(K)		DNLLATnSVQHT	GGDLATPRTPEEA	NA	D N\I|A/T/L/L/H-Q-S S D	58.3	7	2	5	1	2	y-ion bias		0.942	100	60.15	10	100	657.32	1313.63	0.0003	0.2	0.2	4.51	84239	227784	HOMO SAPIENS	NP_002464.1	NP_002464.1	MYH9	myosin-9 GN=MYH9	1960	myosin-9 GN=MYH9
HEK293T	Rep1_0hpi	HOMO SAPIENS	DNIATLLHQSSDK	HEK_20211015_0hr	AG20211015_HT_HEK293T_SARS_HLAII_mock_fxn01.25536.25536.2	2	1	HCD	36	100	7.02	2.76	2.78	4.26	4.24	0.29	90.5	7	0	1	0	2	11	899000	0	3	0	0	0		Hydrogen	594	(N)	DNIATLLHQSSDK	13	(F)		GnGALVPSGGLAGSGGGL	nGGLLVAACANQRP		D N\I\A/T L/L/H/Q-S S D K	38.5	5	2	4	0	1	y-ion bias		0.878	100	47.52	4	100	721.365	1441.73	-0.0051	-3.5	-3.5	5.21	102644	227784	HOMO SAPIENS	NP_002464.1	NP_002464.1	MYH9	myosin-9 GN=MYH9	1960	myosin-9 GN=MYH9
HEK293T	Rep1_0hpi	HOMO SAPIENS	DNIATLLHQSSDK	HEK_20211015_0hr	AG20211015_HT_HEK293T_SARS_HLAII_mock_fxn02.26339.26339.2	2	1	HCD	36	99.4	14.32	5.62	5.34	8.7	8.99	1.02	84.1	8	0	1	0	8	30	10900000	0	3	0	0	0		Hydrogen	594	(N)	DNIATLLHQSSDK	13	(F)		NDLGPFYNLLYL	NDLYPnPkPEVL		D N\I|A T/L/L/H/Q/S S D/K	46.2	6	2	7	1	0	y-ion bias		0.95	91.8	46.77	10	92.42	721.367	1441.73	-0.0006	-0.4	-6	5.21	100268	227784	HOMO SAPIENS	NP_002464.1	NP_002464.1	MYH9	myosin-9 GN=MYH9	1960	myosin-9 GN=MYH9
HEK293T	Rep2_0hpi	HOMO SAPIENS	DNIATLLHQSSDK	HEK_20220301_0hr	AP20220301_HEK293T_SARSCoV2_0hr_fxn1.27699.27699.2	2	1	HCD	30	97.3	18.18	5.74	6.41	12.44	11.77	0.54	94.7	9	0	1	0	5	30	4630000	0	3	0	0	0		Hydrogen	594	(N)	DNIATLLHQSSDK	13	(F)		NnLPGSPSSGLERI	GnGIKAQSGNPEVk	NA	D N|I|A/T/L/L/H/Q/S S D/K	61.5	8	2	9	2	0	y-ion bias		0.943	100	51.72	9	100	721.368	1441.73	0.0001	0.1	0.1	5.21	102499	227784	HOMO SAPIENS	NP_002464.1	NP_002464.1	MYH9	myosin-9 GN=MYH9	1960	myosin-9 GN=MYH9
HEK293T	Rep2_0hpi	HOMO SAPIENS	DNIATLLHQSSDK	HEK_20220301_0hr	AP20220301_HEK293T_SARSCoV2_0hr_fxn2.28543.28543.2	2	1	HCD	30	94.6	12.9	6.29	5.53	6.61	7.37	0.62	81.3	8	0	1	0	11	30	9440000	0	3	0	0	0		Hydrogen	594	(N)	DNIATLLHQSSDK	13	(F)		NDLGPFYNLLYL	NDLYPnPkPEVL	NA	D N|I|A/T/L/L/H/Q/S S D K	53.8	7	2	8	2	0	y-ion bias		0.982	83.2	50.95	11	100	721.368	1441.73	0.0007	0.5	-5.1	5.21	97005	227784	HOMO SAPIENS	NP_002464.1	NP_002464.1	MYH9	myosin-9 GN=MYH9	1960	myosin-9 GN=MYH9
HEK293T	Rep2_0hpi	HOMO SAPIENS	DNIATLLHQSSDK	HEK_20220301_0hr	AP20220301_HEK293T_SARSCoV2_0hr_fxn1.27695.27695.3	3	1	HCD	30	95.3	13	-0.42	-0.37	13.42	13.37	0.01	76.3	9	0	1	0	9	30	17800000	0	3	0	0	0		Hydrogen	594	(N)	DNIATLLHQSSDK	13	(F)		qQELVSDNRELK	NDDSIRIVFSYI	NA	D N\I/A/T/L/L/H/Q/S S D/K	61.5	8	1	8	0	0	y-ion bias		0.99	63.4	51.7	10	30	481.248	1441.73	0.0013	0.9	0.9	5.21	106139	227784	HOMO SAPIENS	NP_002464.1	NP_002464.1	MYH9	myosin-9 GN=MYH9	1960	myosin-9 GN=MYH9
HEK293T	Rep2_0hpi	HOMO SAPIENS	DNIATLLHQSSDK	HEK_20220301_0hr	AP20220301_HEK293T_SARSCoV2_0hr_fxn2.28519.28519.3	3	1	HCD	30	98.6	16.31	1.99	1.96	14.32	14.35	0.18	83.9	9	0	1	0	5	30	32400000	0	3	0	0	0		Hydrogen	594	(N)	DNIATLLHQSSDK	13	(F)		ITHYLLTkTmY	NDDSIRIVFSYI	NA	D N\I/A/T/L/L/H/Q/S S D/K	61.5	8	1	8	0	0	y-ion bias		0.955	93.5	50.95	13	55.05	481.248	1441.73	0.0001	0.1	-7.8	5.21	102499	227784	HOMO SAPIENS	NP_002464.1	NP_002464.1	MYH9	myosin-9 GN=MYH9	1960	myosin-9 GN=MYH9
HEK293T	Rep1_0hpi	HOMO SAPIENS	DNIATLLHQSSDKF	HEK_20211015_0hr	AG20211015_HT_HEK293T_SARS_HLAII_mock_fxn02.36468.36468.2	2	1	HCD	36	100	10.35	3.24	3.86	7.11	6.49	0.13	71	8	1	1	0	13	30	28000000	0	3	0	0	0		Hydrogen	594	(N)	DNIATLLHQSSDKF	14	(V)		NDLPELFmAIEAPL	nNImNFQRFLKF		D N\I|A T-L/L/H-Q-S S D/K F	35.7	5	2	4	1	3	y-ion bias		0.426	69.7	64.8	7	100	794.901	1588.8	-0.0018	-1.2	1.3	5.21	137027	227784	HOMO SAPIENS	NP_002464.1	NP_002464.1	MYH9	myosin-9 GN=MYH9	1960	myosin-9 GN=MYH9
HEK293T	Rep2_0hpi	HOMO SAPIENS	DNIATLLHQSSDKF	HEK_20220301_0hr	AP20220301_HEK293T_SARSCoV2_0hr_fxn2.38718.38718.2	2	1	HCD	30	95.6	12.39	1.17	3.49	11.23	8.91	0.42	75	10	1	1	0	10	30	3890000	0	3	0	0	0		Hydrogen	594	(N)	DNIATLLHQSSDKF	14	(V)		mASIEKGnLIEAPAQ	NnIPGIRARELcI	NA	D N\I|A/T/L/L/H/Q-S S D/K-F	64.3	9	2	7	1	2	y-ion bias		0.565	86.8	67.33	4	100	794.902	1588.8	0.0001	0.1	5	5.21	149005	227784	HOMO SAPIENS	NP_002464.1	NP_002464.1	MYH9	myosin-9 GN=MYH9	1960	myosin-9 GN=MYH9
HEK293T	Rep2_0hpi	HOMO SAPIENS	DNIATLLHQSSDKF	HEK_20220301_0hr	AP20220301_HEK293T_SARSCoV2_0hr_fxn2.38689.38689.3	3	1	HCD	30	99.2	15.26	2.32	3.27	12.93	11.99	0.58	77.7	9	1	1	0	6	30	36800000	0	3	0	0	0		Hydrogen	594	(N)	DNIATLLHQSSDKF	14	(V)		GDGLAGPPGPLGSPGDKP	nNImNFQRFLKF	NA	D N\I/A/T L/L/H/Q/S S D/K/F	50	7	1	8	0	0	y-ion bias		0.983	100	67.62	12	45.47	530.27	1588.8	-0.0009	-0.6	-0.6	5.21	143731	227784	HOMO SAPIENS	NP_002464.1	NP_002464.1	MYH9	myosin-9 GN=MYH9	1960	myosin-9 GN=MYH9
HEK293T	Rep1_0hpi	HOMO SAPIENS	DPLNDNIATLLHQSSD	HEK_20211015_0hr	AG20211015_HT_HEK293T_SARS_HLAII_mock_fxn02.43496.43496.2	2	1	HCD	36	98.4	5.34	3.36	1.76	1.98	3.58	1.62	72.8	6	0	0	0	5	16	3220000	0	3	0	0	0		Hydrogen	590	(M)	DPLNDNIATLLHQSSD	16	(K)		LPDNPSLSnGGSSRHLT	DPLVRIEIHGVPADc		D P\L\N\D-N-I A T L L/H-Q S S D	31.2	5	3	1	0	3	internal-ion bias		0.898	95.5	77.4	13	100	876.923	1752.84	-0.0022	-1.2	-7.6	4.16	156004	227784	HOMO SAPIENS	NP_002464.1	NP_002464.1	MYH9	myosin-9 GN=MYH9	1960	myosin-9 GN=MYH9
HEK293T	Rep2_0hpi	HOMO SAPIENS	DPLNDNIATLLHQSSD	HEK_20220301_0hr	AP20220301_HEK293T_SARSCoV2_0hr_fxn1.43457.43457.2	2	1	HCD	30	100	10.51	4.66	2.07	5.86	8.44	2.75	73.6	9	0	0	0	6	20	27400000	0	3	0	0	0		Hydrogen	590	(M)	DPLNDNIATLLHQSSD	16	(K)		EPVNDNEDmVLVHLI	LDPNDPnNAPLMQLIS	NA	D P\L|N\D/N|I A/T/L/L/H Q S S D	43.8	7	4	7	2	0	unbiased		0.911	100	80.05	11	100	876.923	1752.84	-0.0006	-0.3	-4.6	4.16	158282	227784	HOMO SAPIENS	NP_002464.1	NP_002464.1	MYH9	myosin-9 GN=MYH9	1960	myosin-9 GN=MYH9
HEK293T	Rep2_0hpi	HOMO SAPIENS	DPLNDNIATLLHQSSD	HEK_20220301_0hr	AP20220301_HEK293T_SARSCoV2_0hr_fxn2.45473.45473.2	2	2	HCD	30	98.3	10.98	0.09	-2	10.89	12.98	0.71	64.2	11	0	0	0	12	30	5330000	0	3	0	0	0		Hydrogen	590	(M)	DPLNDNIATLLHQSSD	16	(K)		CFQHTLLALmATFSP	knMDPLNDnIATLLH	NA	D P\L|N|D-N\I|A/T/L/L/H-Q-S S D	68.8	11	5	7	3	3	unbiased		0.764	100	79.7	2	100	876.922	1752.84	-0.0026	-1.5	-4.3	4.16	149469	227784	HOMO SAPIENS	NP_002464.1	NP_002464.1	MYH9	myosin-9 GN=MYH9	1960	myosin-9 GN=MYH9
HEK293T	Rep2_0hpi	HOMO SAPIENS	DPLNDNIATLLHQSSD	HEK_20220301_0hr	AP20220301_HEK293T_SARSCoV2_0hr_fxn1.43446.43446.3	3	1	HCD	30	93.3	11.02	2.41	2.11	8.6	8.9	0.23	80.8	10	0	0	0	9	26	23200000	0	3	0	0	0		Hydrogen	590	(M)	DPLNDNIATLLHQSSD	16	(K)		PDSSLEHIRLGknED	VQPDRLELGkPDnND	NA	D P\L\N\D-N\I\A/T L/L H-Q-S S/D	50	8	5	3	0	3	unbiased		0.894	100	80.05	11	100	584.952	1752.84	0.0002	0.1	0.1	4.16	150334	227784	HOMO SAPIENS	NP_002464.1	NP_002464.1	MYH9	myosin-9 GN=MYH9	1960	myosin-9 GN=MYH9
HEK293T	Rep2_0hpi	HOMO SAPIENS	DPLNDNIATLLHQSSD	HEK_20220301_0hr	AP20220301_HEK293T_SARSCoV2_0hr_fxn2.45477.45477.3	3	2	HCD	30	93.1	10.73	2.31	2.65	8.42	8.08	0.81	57.3	10	0	0	0	10	30	4780000	0	3	0	0	0		Hydrogen	590	(M)	DPLNDNIATLLHQSSD	16	(K)		RRVCAEQALCGPHQA	qRVKDADGVLcRYK	NA	D P\L N\D-N\I\A/T L/L H-Q-S/S/D	50	8	4	4	0	3	unbiased		0.902	96	79.72	3	100	584.952	1752.84	0.0004	0.2	1.2	4.16	150328	227784	HOMO SAPIENS	NP_002464.1	NP_002464.1	MYH9	myosin-9 GN=MYH9	1960	myosin-9 GN=MYH9
HEK293T	Rep1_0hpi	HOMO SAPIENS	DPLNDNIATLLHQSSDK	HEK_20211015_0hr	AG20211015_HT_HEK293T_SARS_HLAII_mock_fxn02.39222.39222.2	2	1	HCD	36	99.6	9.93	-3.33	-3.51	13.26	13.44	0.02	65.8	11	0	1	6.91	9	30	2490000	0	3	0	0	0	N595n	Hydrogen	590	(M)	DPLNDnIATLLHQSSDK	17	(F)		nPNVPNLPGLFmPNLnI	EDKLSSEFVFNnPNIK		D P\L-N\D-n I/A/T/L/L/H/Q/S S D K	52.9	9	2	7	0	2	y-ion bias	n:Deamidated	0.298	65.8	69.52	3	100	941.468	1880.93	0.9934	5	-7	4.13	179393	227784	HOMO SAPIENS	NP_002464.1	NP_002464.1	MYH9	myosin-9 GN=MYH9	1960	myosin-9 GN=MYH9
HEK293T	Rep1_0hpi	HOMO SAPIENS	DPLNDNIATLLHQSSDK	HEK_20211015_0hr	AG20211015_HT_HEK293T_SARS_HLAII_mock_fxn02.39294.39294.3	3	2	HCD	36	99.2	14.03	-0.06	0.32	14.09	13.71	0.06	83.4	11	0	1	0	6	30	100000000	0	3	0	0	0		Hydrogen	590	(M)	DPLNDNIATLLHQSSDK	17	(F)		EELSmLNnKKLLDPYG	qNSGTLNGGDVINLRPnK		D P\L\N D N-I-A/T/L L/H/Q/S S/D/K	47.1	8	2	7	0	2	y-ion bias		0.964	99.3	69.53	15	20.87	627.649	1880.93	-0.0033	-1.7	0.3	4.41	190000	227784	HOMO SAPIENS	NP_002464.1	NP_002464.1	MYH9	myosin-9 GN=MYH9	1960	myosin-9 GN=MYH9
HEK293T	Rep1_0hpi	HOMO SAPIENS	DPLNDNIATLLHQSSDK	HEK_20211015_0hr	AG20211015_HT_HEK293T_SARS_HLAII_mock_fxn03.36894.36894.3	3	1	HCD	36	97.6	7.89	2.32	2.02	5.56	5.87	0.04	59.8	9	0	1	0	13	30	3850000	0	3	0	0	0		Hydrogen	590	(M)	DPLNDNIATLLHQSSDK	17	(F)		LPDNPSLHTQGGTGNLFI	GVNDkGNYSLITKADPF		D P\L\N\D-N-I/A/T L/L H/Q/S S D K	41.2	7	3	5	0	2	unbiased		-1.064	94.3	69.05	5	100	627.651	1880.93	0.0024	1.3	-6.8	4.41	179297	227784	HOMO SAPIENS	NP_002464.1	NP_002464.1	MYH9	myosin-9 GN=MYH9	1960	myosin-9 GN=MYH9
HEK293T	Rep2_0hpi	HOMO SAPIENS	DPLNDNIATLLHQSSDK	HEK_20220301_0hr	AP20220301_HEK293T_SARSCoV2_0hr_fxn1.39050.39050.2	2	1	HCD	30	97.6	5.64	1.53	1.17	4.11	4.47	0.6	82	6	0	1	0	3	10	926000	0	3	0	0	0		Hydrogen	590	(M)	DPLNDNIATLLHQSSDK	17	(F)		LWDkATGTIADHHQFV	qTPKDDPAITLLnNRNS	NA	D P\L/N D N I/A/T L/L/H Q S S D K	17.6	3	1	5	0	0	y-ion bias		-0.135	100	73.17	0	100	940.97	1880.93	-0.0017	-0.9	2.2	4.41	180730	227784	HOMO SAPIENS	NP_002464.1	NP_002464.1	MYH9	myosin-9 GN=MYH9	1960	myosin-9 GN=MYH9
HEK293T	Rep2_0hpi	HOMO SAPIENS	DPLNDNIATLLHQSSDK	HEK_20220301_0hr	AP20220301_HEK293T_SARSCoV2_0hr_fxn2.41157.41157.2	2	1	HCD	30	94	21.08	3.64	3.6	17.44	17.48	0.85	94.1	13	0	1	0	3	30	20800000	0	3	0	0	0		Hydrogen	590	(M)	DPLNDNIATLLHQSSDK	17	(F)		DPLNGNFTDKVkSGLSF	DPLLSPVETWkGGIDnP	NA	D/P\L|N|D/N|I|A/T/L/L/H/Q/S S D K	76.5	13	5	12	4	0	y-ion bias		0.926	100	71.95	11	100	940.97	1880.93	-0.0015	-0.8	-2.9	4.41	180667	227784	HOMO SAPIENS	NP_002464.1	NP_002464.1	MYH9	myosin-9 GN=MYH9	1960	myosin-9 GN=MYH9
HEK293T	Rep2_0hpi	HOMO SAPIENS	DPLNDNIATLLHQSSDK	HEK_20220301_0hr	AP20220301_HEK293T_SARSCoV2_0hr_fxn1.39096.39096.3	3	2	HCD	30	100	18.1	1.61	1.97	16.48	16.13	1.34	91.3	12	0	1	0	6	30	241000000	0	3	0	0	0		Hydrogen	590	(M)	DPLNDNIATLLHQSSDK	17	(F)		qTLnEnVKVVnKAMHk	DPDLNNPFkPPPGGVKm	NA	D P\L|N D/N\I/A/T/L/L/H/Q/S S D/K	58.8	10	3	10	1	0	y-ion bias		0.973	99.6	72.5	15	13.88	627.649	1880.93	-0.0015	-0.8	-4.7	4.41	180667	227784	HOMO SAPIENS	NP_002464.1	NP_002464.1	MYH9	myosin-9 GN=MYH9	1960	myosin-9 GN=MYH9
HEK293T	Rep2_0hpi	HOMO SAPIENS	DPLNDNIATLLHQSSDK	HEK_20220301_0hr	AP20220301_HEK293T_SARSCoV2_0hr_fxn2.41212.41212.3	3	2	HCD	30	99.5	17.83	1.09	1.18	16.74	16.65	0.52	89.9	11	0	1	0	6	30	595000000	0	3	0	0	0		Hydrogen	590	(M)	DPLNDNIATLLHQSSDK	17	(F)		SPPQWSVLIATGNGDNKP	RYYIADRLNNDPGWK	NA	D P\L|N D N\I/A/T/L/L/H/Q/S S D/K	52.9	9	3	9	1	0	y-ion bias		0.976	97.5	71.95	14	1.78	627.649	1880.93	-0.0033	-1.8	-9.9	4.41	190000	227784	HOMO SAPIENS	NP_002464.1	NP_002464.1	MYH9	myosin-9 GN=MYH9	1960	myosin-9 GN=MYH9
HEK293T	Rep2_0hpi	HOMO SAPIENS	DPLNDNIATLLHQSSDK	HEK_20220301_0hr	AP20220301_HEK293T_SARSCoV2_0hr_fxn3.40922.40922.3	3	1	HCD	30	97.3	17.76	1.69	1.62	16.07	16.14	0.65	87.2	12	0	1	0	6	30	5150000	0	3	0	0	0		Hydrogen	590	(M)	DPLNDNIATLLHQSSDK	17	(F)		KQFCHLKnPDPFHVL	qTPKDDPAITLLnNRNS	NA	D P\L|N D/N/I/A/T/L/L/H/Q/S S D/K	58.8	10	2	11	1	0	y-ion bias		0.759	96.7	71.37	1	77.98	627.65	1880.93	0	0	-6.8	4.41	188994	227784	HOMO SAPIENS	NP_002464.1	NP_002464.1	MYH9	myosin-9 GN=MYH9	1960	myosin-9 GN=MYH9
HEK293T	Rep1_0hpi	HOMO SAPIENS	DPLNDNIATLLHQSSDKF	HEK_20211015_0hr	AG20211015_HT_HEK293T_SARS_HLAII_mock_fxn02.46103.46103.3	3	4	HCD	36	98.8	13.23	0.96	1.08	12.27	12.15	0.96	78.4	11	1	1	0	8	30	218000000	0	3	0	0	0		Hydrogen	590	(M)	DPLNDNIATLLHQSSDKF	18	(V)		PINEVDNASFLKSNSVFF	IPNnHIPGDHIPDkATVF		D P\L N-D N-I/A/T L/L/H/Q-S S D/K/F	38.9	7	1	7	0	3	y-ion bias		0.929	100	82.18	31	57.39	676.672	2028	-0.0033	-1.6	-3.6	4.41	208597	227784	HOMO SAPIENS	NP_002464.1	NP_002464.1	MYH9	myosin-9 GN=MYH9	1960	myosin-9 GN=MYH9
HEK293T	Rep1_0hpi	HOMO SAPIENS	DPLNDNIATLLHQSSDKF	HEK_20211015_0hr	AG20211015_HT_HEK293T_SARS_HLAII_mock_fxn03.43678.43678.3	3	1	HCD	36	100	7.83	5.35	5.35	2.48	2.48	1.75	70.4	9	1	1	0	11	30	4530000	0	3	0	0	0		Hydrogen	590	(M)	DPLNDNIATLLHQSSDKF	18	(V)		FLPYNLWVERLDPDNH	VGAPLEDNHAGAIYIFHGF		D P\L-N D N-I/A T L L/H-Q-S S D-K/F	33.3	6	1	3	0	5	internal-ion bias		0.703	65.6	81.55	11	100	676.671	2028	-0.0039	-1.9	1	4.41	208975	227784	HOMO SAPIENS	NP_002464.1	NP_002464.1	MYH9	myosin-9 GN=MYH9	1960	myosin-9 GN=MYH9
HEK293T	Rep2_0hpi	HOMO SAPIENS	DPLNDNIATLLHQSSDKF	HEK_20220301_0hr	AP20220301_HEK293T_SARSCoV2_0hr_fxn2.47827.47827.2	2	1	HCD	30	96.2	10.55	0.73	0.16	9.81	10.39	0.18	66	10	1	1	2.16	13	30	7700000	0	3	0	0	0		Hydrogen	590	(M)	DPLNDNIATLLHQSSDKF	18	(V)		GnPLILVDDGPGPITnnYR	qEKAQVnSRKAQTLnnNV	NA	D P\L N\D-N\I|A T/L/L/H/Q/S S D/K F	38.9	7	4	7	1	1	unbiased		0.919	100	83.92	14	100	1014.5	2028	-0.0011	-0.6	5	4.41	211744	227784	HOMO SAPIENS	NP_002464.1	NP_002464.1	MYH9	myosin-9 GN=MYH9	1960	myosin-9 GN=MYH9
HEK293T	Rep2_0hpi	HOMO SAPIENS	DPLNDNIATLLHQSSDKF	HEK_20220301_0hr	AP20220301_HEK293T_SARSCoV2_0hr_fxn2.47857.47857.3	3	2	HCD	30	99.6	19.64	1.32	0.59	18.32	19.05	0.43	95.9	11	1	1	0	2	30	219000000	0	3	0	0	0		Hydrogen	590	(M)	DPLNDNIATLLHQSSDKF	18	(V)		PLDIDPMSIKPAKINmDN	qTLKGNnnnnKKHLVTFA	NA	D P|L|N D N-I/A/T/L/L/H/Q S S D/K/F	50	9	2	10	2	1	y-ion bias		0.987	100	83.9	15	4.12	676.672	2028	-0.0023	-1.1	-6.4	4.41	209929	227784	HOMO SAPIENS	NP_002464.1	NP_002464.1	MYH9	myosin-9 GN=MYH9	1960	myosin-9 GN=MYH9
HEK293T	Rep2_0hpi	HOMO SAPIENS	DPLNDNIATLLHQSSDKF	HEK_20220301_0hr	AP20220301_HEK293T_SARSCoV2_0hr_fxn3.47904.47904.3	3	1	HCD	30	98	18.11	0.55	0.24	17.56	17.87	0.46	89.7	11	1	1	0	5	30	77800000	0	3	0	0	0		Hydrogen	590	(M)	DPLNDNIATLLHQSSDKF	18	(V)		LTFYDAAFELINDPRKD	FPDLPGGPLGPIKAENDYGA	NA	D P|L|N D N-I/A/T/L/L/H/Q S S D/K/F	50	9	2	10	2	1	y-ion bias		0.993	100	83.15	24	23.45	676.672	2028	-0.0009	-0.5	-2.4	4.41	213287	227784	HOMO SAPIENS	NP_002464.1	NP_002464.1	MYH9	myosin-9 GN=MYH9	1960	myosin-9 GN=MYH9
HEK293T	Rep2_0hpi	HOMO SAPIENS	DPLNDNIATLLHQSSDKFV	HEK_20220301_0hr	AP20220301_HEK293T_SARSCoV2_0hr_fxn2.50240.50240.3	3	1	HCD	30	96.7	4.18	0.13	0.25	4.05	3.93	0.04	59	5	1	1	0	7	17	1010000	0	3	0	0	0		Hydrogen	590	(M)	DPLNDNIATLLHQSSDKFV	19	(S)		NnPNFPPTIKKnILDDWV	WLkEGGGDEPLNFLDPKVA	NA	D P\L N D N-I A/T L L/H Q S S D K/F V	0	0	1	3	0	1	y-ion bias		-0.098	100	88.32	0	100	709.693	2127.07	-0.0072	-3.4	-5.3	4.41	227061	227784	HOMO SAPIENS	NP_002464.1	NP_002464.1	MYH9	myosin-9 GN=MYH9	1960	myosin-9 GN=MYH9
HEK293T	Rep2_0hpi	HOMO SAPIENS	ENTKKVIQYLAYVASSH	HEK_20220301_0hr	AP20220301_HEK293T_SARSCoV2_0hr_fxn3.38679.38679.3	3	1	HCD	30	92.1	5.71	-0.99	0.29	6.7	5.42	0.58	56.1	8	1	2	0	16	30	14500000	0	5	0	0	0		Hydrogen	182	(T)	ENTKKVIQYLAYVASSH	17	(K)		ATSRATALVSkYNAGSALGA	NQSAVTEFILRGLSSSLE	NA	E N T K K V I Q Y/L/A/Y/V/A/S/S/H	47.1	8	0	8	0	0	y-ion bias		0.883	90.7	67.7	3	46.64	651.014	1951.03	0.0005	0.3	2.3	8.53	154415	227784	HOMO SAPIENS	NP_002464.1	NP_002464.1	MYH9	myosin-9 GN=MYH9	1960	myosin-9 GN=MYH9
HEK293T	Rep1_0hpi	HOMO SAPIENS	ENTKKVIQYLAYVASSHK	HEK_20211015_0hr	AG20211015_HT_HEK293T_SARS_HLAII_mock_fxn03.32517.32517.3	3	1	HCD	36	97.4	10.11	1.81	2.32	8.3	7.79	0.56	71	11	1	3	1.08	11	30	4930000	0	5	0	0	0		Hydrogen	182	(T)	ENTKKVIQYLAYVASSHK	18	(S)		VSDRkYIHSGGFLQAVIF	qLFYYAAKSLkATERKH		E N T K-K V I Q-Y/L/A/Y/V/A/S/S/H-K	55.6	10	0	8	0	3	y-ion bias		0.932	95.8	61	10	100	693.712	2079.12	-0.0022	-1	9.1	9.41	143833	227784	HOMO SAPIENS	NP_002464.1	NP_002464.1	MYH9	myosin-9 GN=MYH9	1960	myosin-9 GN=MYH9
HEK293T	Rep1_0hpi	HOMO SAPIENS	ENTKKVIQYLAYVASSHK	HEK_20211015_0hr	AG20211015_HT_HEK293T_SARS_HLAII_mock_fxn03.32510.32510.4	4	1	HCD	36	98.6	5.77	1.8	2.06	3.97	3.71	0.53	59.3	6	1	3	0	16	30	15100000	0	5	0	0	0		Hydrogen	182	(T)	ENTKKVIQYLAYVASSHK	18	(S)		LQITKQNSAVFkMYVLGP	NTKkVIQYLAYVASSHKS		E N T K K V I Q-Y L A Y V/A/S/S/H-K	27.8	5	0	4	0	2	y-ion bias		0.987	96.3	61	12	59.76	520.535	2079.12	-0.0036	-1.7	-5.3	9.41	139321	227784	HOMO SAPIENS	NP_002464.1	NP_002464.1	MYH9	myosin-9 GN=MYH9	1960	myosin-9 GN=MYH9
HEK293T	Rep2_0hpi	HOMO SAPIENS	ENTKKVIQYLAYVASSHK	HEK_20220301_0hr	AP20220301_HEK293T_SARSCoV2_0hr_fxn3.35282.35282.3	3	1	HCD	30	95.5	13.62	3.73	2.96	9.89	10.66	0.07	72.7	11	1	3	0	11	30	17000000	0	5	0	0	0		Hydrogen	182	(T)	ENTKKVIQYLAYVASSHK	18	(S)		YkRnVSAKEILRSLFDP	GEYFAIKALkKDVVLIDD	NA	E N\T K K V\I\Q/Y/L/A/Y/V A/S/S/H K	44.4	8	3	8	0	0	y-ion bias		0.9	100	62.15	10	100	693.712	2079.12	-0.0022	-1	-1	9.41	143833	227784	HOMO SAPIENS	NP_002464.1	NP_002464.1	MYH9	myosin-9 GN=MYH9	1960	myosin-9 GN=MYH9
HEK293T	Rep2_0hpi	HOMO SAPIENS	ENTKKVIQYLAYVASSHK	HEK_20220301_0hr	AP20220301_HEK293T_SARSCoV2_0hr_fxn3.35253.35253.4	4	1	HCD	30	91.6	12.98	4.67	3.06	8.31	9.93	0.94	79.2	9	1	3	0	9	30	131000000	0	5	0	0	0		Hydrogen	182	(T)	ENTKKVIQYLAYVASSHK	18	(S)		YkRnVSAKEILRSLFDP	LYSAQRGLKTNNAAVFkVG	NA	E N T K K V I Q-Y L/A|Y/V/A/S/S/H-K	44.4	8	1	7	1	2	y-ion bias		0.989	93	62.15	11	12.49	520.536	2079.12	-0.0004	-0.2	-0.2	9.41	134421	227784	HOMO SAPIENS	NP_002464.1	NP_002464.1	MYH9	myosin-9 GN=MYH9	1960	myosin-9 GN=MYH9
HEK293T	Rep1_0hpi	HOMO SAPIENS	ENTKKVIQYLAYVASSHKS	HEK_20211015_0hr	AG20211015_HT_HEK293T_SARS_HLAII_mock_fxn03.31966.31966.4	4	1	HCD	36	97.3	6.41	-4.01	-3.23	10.42	9.63	-4.01	63.8	9	2	3	0	11	30	9780000	0	6	0	0	0		Hydrogen	182	(T)	ENTKKVIQYLAYVASSHKS	19	(K)		YKKAHSSYIkADDLITTVA	YVTTILDDAkIYSSHAKKA		E N T K K V I Q-Y L-A Y/V/A/S/S/H/K-S	36.8	7	0	6	0	3	y-ion bias		0.945	66	60	14	100	542.293	2166.16	-0.0062	-2.9	2.3	9.41	184159	227784	HOMO SAPIENS	NP_002464.1	NP_002464.1	MYH9	myosin-9 GN=MYH9	1960	myosin-9 GN=MYH9
HEK293T	Rep2_0hpi	HOMO SAPIENS	ENTKKVIQYLAYVASSHKS	HEK_20220301_0hr	AP20220301_HEK293T_SARSCoV2_0hr_fxn3.34753.34753.3	3	1	HCD	30	88.3	14.4	1.68	0.63	12.72	13.78	0.56	80.1	13	2	3	1.15	8	30	2870000	0	6	0	0	0		Hydrogen	182	(T)	ENTKKVIQYLAYVASSHKS	19	(K)		FISAKRASnKREVYNSPVV	nGKNKYKnLLISDLKMER	NA	E N\T K K V\I Q-Y/L/A/Y/V/A/S/S/H-K-S	57.9	11	2	8	0	3	y-ion bias		0.569	100	61.35	2	100	722.723	2166.16	0.0006	0.3	-4.9	9.41	165614	227784	HOMO SAPIENS	NP_002464.1	NP_002464.1	MYH9	myosin-9 GN=MYH9	1960	myosin-9 GN=MYH9
HEK293T	Rep2_0hpi	HOMO SAPIENS	ENTKKVIQYLAYVASSHKS	HEK_20220301_0hr	AP20220301_HEK293T_SARSCoV2_0hr_fxn3.34713.34713.4	4	1	HCD	30	96.8	15.97	2.9	2.16	13.07	13.81	1.03	85.5	9	2	3	0	6	30	65100000	0	6	0	0	0		Hydrogen	182	(T)	ENTKKVIQYLAYVASSHKS	19	(K)		EKGGFPVYVGkTRKEVRSS	TLRLYDRRSIFEAVAQNN	NA	E N T K K V I Q Y L-A|Y|V/A/S/S/H/K-S	47.4	9	2	7	2	2	y-ion bias		0.974	95.4	61.33	12	37.78	542.294	2166.16	0.0004	0.2	-5	9.41	169275	227784	HOMO SAPIENS	NP_002464.1	NP_002464.1	MYH9	myosin-9 GN=MYH9	1960	myosin-9 GN=MYH9
HEK293T	Rep1_0hpi	HOMO SAPIENS	ESGAGKTENTKKVIQYLAYVASSHKS	HEK_20211015_0hr	AG20211015_HT_HEK293T_SARS_HLAII_mock_fxn03.31714.31714.4	4	1	HCD	36	98.2	7.91	3.33	2.96	4.58	4.95	0.37	84.6	8	3	4	1.19	3	15	1730000	0	8	0	0	0		Hydrogen	175	(G)	ESGAGKTENTKKVIQYLAYVASSHKS	26	(K)		SDVEKSRTKGHGKKRVDNASASSHSK	LSHTLSASHKKRSARDVSSnPEQLF		E S G A G K-T E N T K K V I Q Y L/A Y/V/A/S S/H-K-S	19.2	5	0	5	0	3	y-ion bias		0.849	100	59.52	4	100	699.867	2796.45	-0.0045	-1.6	0.8	9.32	379541	227784	HOMO SAPIENS	NP_002464.1	NP_002464.1	MYH9	myosin-9 GN=MYH9	1960	myosin-9 GN=MYH9
HEK293T	Rep2_0hpi	HOMO SAPIENS	ESGAGKTENTKKVIQYLAYVASSHKS	HEK_20220301_0hr	AP20220301_HEK293T_SARSCoV2_0hr_fxn3.34558.34558.4	4	1	HCD	30	91.3	11.03	1.74	3.19	9.29	7.84	1.66	64.3	8	3	4	0	12	30	2590000	0	8	0	0	0		Hydrogen	175	(G)	ESGAGKTENTKKVIQYLAYVASSHKS	26	(K)		KARGYCAAAEPYkRGVFLRNGQEI	SATPPnAVDRPCLRLkVYVRPTNE	NA	E S G A G K T E N T K K V I Q\Y\L/A|Y|V/A/S S H K-S	26.9	7	4	5	2	1	unbiased		0.101	100	61	0	100	699.867	2796.45	-0.0045	-1.6	4.3	9.32	379541	227784	HOMO SAPIENS	NP_002464.1	NP_002464.1	MYH9	myosin-9 GN=MYH9	1960	myosin-9 GN=MYH9
HEK293T	Rep2_0hpi	HOMO SAPIENS	FCVVINPYKNLPIYSEE	HEK_20220301_0hr	AP20220301_HEK293T_SARSCoV2_0hr_fxn3.49013.49013.2	2	1	HCD	30	94.8	8.85	0	NA	8.85	8.85	NA	42.8	9	1	1	6.99	13	30	418000	0	3	0	0	0		Hydrogen	117	(L)	FCVVINPYKNLPIYSEE	17	(I)				NA	F C\V\V\I N/P Y K N L|P-I-Y-S E-E	35.3	6	4	2	1	4	internal-ion bias	C:Carbamidomethylation,	-0.831	100	85.8	0	100	1043.02	2085.04	-0.0022	-1.1	0	4.86	229973	227784	HOMO SAPIENS	NP_002464.1	NP_002464.1	MYH9	myosin-9 GN=MYH9	1960	myosin-9 GN=MYH9
HEK293T	Rep2_0hpi	HOMO SAPIENS	GAGKTENTKKVIQYLAYVASSHK	HEK_20220301_0hr	AP20220301_HEK293T_SARSCoV2_0hr_fxn3.33266.33266.4	4	1	HCD	30	92.2	9.87	0.65	0.56	9.22	9.31	0.85	69.2	9	2	4	1.16	12	30	12900000	0	6	0	0	0		Hydrogen	177	(S)	GAGKTENTKKVIQYLAYVASSHK	23	(S)		IFQYIGNLTIKKDPAnQIAMTI	YSVVRGESFRLTATIFnYLKK	NA	G A G K-T E N T K K V I Q\Y/L/A|Y/V/A/S S/H K	26.1	6	2	7	1	1	y-ion bias		0.921	95.9	58.95	4	100	624.093	2493.35	0.0038	1.5	3.1	9.7	178593	227784	HOMO SAPIENS	NP_002464.1	NP_002464.1	MYH9	myosin-9 GN=MYH9	1960	myosin-9 GN=MYH9
HEK293T	Rep1_0hpi	HOMO SAPIENS	GAGKTENTKKVIQYLAYVASSHKS	HEK_20211015_0hr	AG20211015_HT_HEK293T_SARS_HLAII_mock_fxn03.30188.30188.4	4	1	HCD	36	95.7	10.4	1.47	3.23	8.93	7.17	0.32	69.5	10	3	4	1.21	10	30	4510000	0	7	0	0	0		Hydrogen	177	(S)	GAGKTENTKKVIQYLAYVASSHKS	24	(K)		kDFGIRSGKSKSLGAGNKTSLYHS	LLEKYKGPARDPGGGAGAITVASHSK		G A\G-K-T E N T K K V I Q-Y L/A/Y V/A/S S/H/K-S	29.2	7	1	6	0	4	y-ion bias		0.872	90	56.72	7	100	645.848	2580.38	-0.0067	-2.6	7.2	9.7	248728	227784	HOMO SAPIENS	NP_002464.1	NP_002464.1	MYH9	myosin-9 GN=MYH9	1960	myosin-9 GN=MYH9
HEK293T	Rep1_0hpi	HOMO SAPIENS	GESGAGKTENTKKVIQYLAYVASSHKS	HEK_20211015_0hr	AG20211015_HT_HEK293T_SARS_HLAII_mock_fxn03.31383.31383.4	4	1	HCD	36	94.7	11.8	4.3	4.96	7.5	6.84	0.24	81.4	11	3	4	1.14	8	30	1590000	0	8	0	0	0	N183n	Hydrogen	174	(T)	GESGAGKTEnTKKVIQYLAYVASSHKS	27	(K)		LVAAPERGFTGHTRTPSnWLDAIESK	SFFSAGPATVAAADRSkWHIPIPSGKN		G E\S G-A G K-T E n T K K V I Q Y L/A/Y-V/A/S-S/H/K-S	33.3	9	1	6	0	5	y-ion bias	n:Deamidated	0.235	74.9	58.9	2	100	714.374	2853.47	1.0009	5.9	9.4	8.34	403944	227784	HOMO SAPIENS	NP_002464.1	NP_002464.1	MYH9	myosin-9 GN=MYH9	1960	myosin-9 GN=MYH9
HEK293T	Rep2_0hpi	HOMO SAPIENS	GESGAGKTENTKKVIQYLAYVASSHKS	HEK_20220301_0hr	AP20220301_HEK293T_SARSCoV2_0hr_fxn3.34226.34226.4	4	1	HCD	30	90.2	16.74	2.48	3.01	14.26	13.74	0.47	92.1	10	3	4	0	4	30	3410000	0	8	0	0	0		Hydrogen	174	(T)	GESGAGKTENTKKVIQYLAYVASSHKS	27	(K)		AVnAIVPTSDkRLSPPGASAAQVmSInV	VVLPCnPPPSAEPLRIYWmNSkIL	NA	G E\S G A G K T E N T K K V I Q\Y-L|A|Y\V/A/S-S/H K-S	33.3	9	5	5	2	3	unbiased		0.596	100	60.5	0	100	714.124	2853.47	-0.002	-0.7	2	9.31	413301	227784	HOMO SAPIENS	NP_002464.1	NP_002464.1	MYH9	myosin-9 GN=MYH9	1960	myosin-9 GN=MYH9
HEK293T	Rep2_0hpi	HOMO SAPIENS	KEEELQAALARVEEEA	HEK_20220301_0hr	AP20220301_HEK293T_SARSCoV2_0hr_fxn1.37345.37345.3	3	2	HCD	30	87.2	5.9	-2.99	-2.22	8.89	8.12	1.77	55	9	2	2	0	15	30	526000	0	0	0	0	0		Hydrogen	1081	(K)	KEEELQAALARVEEEA	16	(A)		STLCYLQVLDFEAAGK	EKkVnEQLALRnEEA	NA	K E E E\L\Q|A/A|L/A R V E\E-E-A	50	8	5	4	2	2	unbiased		0.623	93.1	69.38	1	100	605.644	1814.91	0.0034	1.9	9.5	4.2	169334	227784	HOMO SAPIENS	NP_002464.1	NP_002464.1	MYH9	myosin-9 GN=MYH9	1960	myosin-9 GN=MYH9
HEK293T	Rep1_0hpi	HOMO SAPIENS	KTENTKKVIQYLAYVASSHK	HEK_20211015_0hr	AG20211015_HT_HEK293T_SARS_HLAII_mock_fxn03.29217.29217.4	4	1	HCD	36	97.9	10.32	1.36	1.13	8.96	9.19	0.04	65.7	11	2	4	0	12	30	17200000	0	6	0	0	0		Hydrogen	180	(G)	KTENTKKVIQYLAYVASSHK	20	(S)		GVVkPSFFNGLKALYVGNRLS	LYSAQRGLKTNNAAVFKVGAIS		K T E-N T K K V I Q-Y\L/A/Y/V/A/S/S/H-K	50	10	1	7	0	3	y-ion bias		0.936	85	54.97	19	87.74	577.821	2308.27	-0.0028	-1.2	-7.8	9.7	137006	227784	HOMO SAPIENS	NP_002464.1	NP_002464.1	MYH9	myosin-9 GN=MYH9	1960	myosin-9 GN=MYH9
HEK293T	Rep2_0hpi	HOMO SAPIENS	KTENTKKVIQYLAYVASSHK	HEK_20220301_0hr	AP20220301_HEK293T_SARSCoV2_0hr_fxn3.31631.31631.4	4	2	HCD	30	96.6	13.07	1.79	1.82	11.28	11.25	0.36	71.5	9	2	4	0	11	30	55800000	0	6	0	0	0		Hydrogen	180	(G)	KTENTKKVIQYLAYVASSHK	20	(S)		DDKLRYKQKLIEmELSkL	YVKQKLDSKELGKYGLLYY	NA	K T E N T K K V I Q\Y\L|A|Y|V/A/S/S/H K	40	8	5	7	3	0	unbiased		0.992	95.7	56.35	15	84.32	577.823	2308.27	0.0041	1.8	5.2	9.7	128106	227784	HOMO SAPIENS	NP_002464.1	NP_002464.1	MYH9	myosin-9 GN=MYH9	1960	myosin-9 GN=MYH9
HEK293T	Rep1_0hpi	HOMO SAPIENS	KTENTKKVIQYLAYVASSHKS	HEK_20211015_0hr	AG20211015_HT_HEK293T_SARS_HLAII_mock_fxn03.28800.28800.4	4	1	HCD	36	98.5	11.58	0.41	3.04	11.17	8.55	0.41	73.7	10	3	4	0	8	30	24100000	0	7	0	0	0		Hydrogen	180	(G)	KTENTKKVIQYLAYVASSHKS	21	(K)		TSKHSSAVYALYQIVKKTNEK	TENTKKVIQYLAYVASSHKSK		K T E N T K\K-V I Q Y\L A/Y/V/A-S/S/H/K-S	42.9	9	2	6	0	3	y-ion bias		0.976	92.8	54.17	15	74.11	599.579	2395.3	-0.0048	-2	-2	9.7	174661	227784	HOMO SAPIENS	NP_002464.1	NP_002464.1	MYH9	myosin-9 GN=MYH9	1960	myosin-9 GN=MYH9
HEK293T	Rep2_0hpi	HOMO SAPIENS	KTENTKKVIQYLAYVASSHKS	HEK_20220301_0hr	AP20220301_HEK293T_SARSCoV2_0hr_fxn3.31208.31208.4	4	2	HCD	30	96.6	14.1	0.66	2.24	13.44	11.86	0.69	73.6	11	3	4	0	10	30	74500000	0	7	0	0	0		Hydrogen	180	(G)	KTENTKKVIQYLAYVASSHKS	21	(K)		LAQGKGSSMQFVVILVRAYSAk	LKHAQQELKNKQAEVKkMDS	NA	K T E N T K K V I Q\Y\L|A|Y|V/A/S/S/H-K-S	52.4	11	5	7	3	2	unbiased		0.986	78.3	55.65	12	100	599.58	2395.3	0.0006	0.3	-7.5	9.7	165752	227784	HOMO SAPIENS	NP_002464.1	NP_002464.1	MYH9	myosin-9 GN=MYH9	1960	myosin-9 GN=MYH9
HEK293T	Rep2_0hpi	HOMO SAPIENS	MDPLNDNIATLLHQSSDK	HEK_20220301_0hr	AP20220301_HEK293T_SARSCoV2_0hr_fxn2.43070.43070.3	3	1	HCD	30	97.5	18.79	0.72	1.95	18.07	16.84	0.72	91.5	13	0	1	0	4	30	10900000	0	3	0	0	0		Hydrogen	589	(N)	MDPLNDNIATLLHQSSDK	18	(F)		MnLPFLGnIIQDnTQYK	PMnLNnNLNPMFLGPLNP	NA	M D|P/L/N-D N/I/A/T/L/L/H/Q/S S D/K	61.1	11	1	12	1	1	y-ion bias		0.991	97	75.27	12	100	671.33	2011.97	0.0004	0.2	3.8	4.41	206360	227784	HOMO SAPIENS	NP_002464.1	NP_002464.1	MYH9	myosin-9 GN=MYH9	1960	myosin-9 GN=MYH9
HEK293T	Rep2_0hpi	HOMO SAPIENS	MDPLNDNIATLLHQSSDK	HEK_20220301_0hr	AP20220301_HEK293T_SARSCoV2_0hr_fxn2.40155.40155.3	3	1	HCD	30	93.2	13.62	-0.15	0.84	13.77	12.78	1.06	73.9	12	0	1	0	9	30	3600000	0	3	0	0	0	M589m	Hydrogen	589	(N)	mDPLNDNIATLLHQSSDK	18	(F)		GVPLnEmnIPKESKIPEn	qTASRSSIITATmEFSALD	NA	m D|P/L/N D-N-I/A/T/L/L/H/Q/S S D K	55.6	10	1	10	1	2	y-ion bias	m:Oxidized methionine	0.381	81.8	70.13	1	98.13	676.661	2011.97	15.9926	-1.1	-8	4.41	200279	227784	HOMO SAPIENS	NP_002464.1	NP_002464.1	MYH9	myosin-9 GN=MYH9	1960	myosin-9 GN=MYH9
HEK293T	Rep2_0hpi	HOMO SAPIENS	MDPLNDNIATLLHQSSDKF	HEK_20220301_0hr	AP20220301_HEK293T_SARSCoV2_0hr_fxn2.48949.48949.3	3	1	HCD	30	98	17.84	0.56	-0.48	17.28	18.33	0.21	87	14	1	1	0	5	30	2050000	0	3	0	0	0		Hydrogen	589	(N)	MDPLNDNIATLLHQSSDKF	19	(V)		DNQVPLGNTKDMVDGEEKLG	nNNTKFQAnTDMVIIYLSA	NA	M D|P/L/N-D-N-I|A/T/L/L/H/Q S S D/K/F	68.4	13	2	11	2	3	y-ion bias		0.92	100	85.9	4	100	720.354	2159.04	0.0021	1	8	4.41	239613	227784	HOMO SAPIENS	NP_002464.1	NP_002464.1	MYH9	myosin-9 GN=MYH9	1960	myosin-9 GN=MYH9
HEK293T	Rep2_0hpi	HOMO SAPIENS	MDPLNDNIATLLHQSSDKF	HEK_20220301_0hr	AP20220301_HEK293T_SARSCoV2_0hr_fxn2.46485.46485.3	3	1	HCD	30	96.4	9.05	-1.04	0.52	10.08	8.52	0.86	66.7	11	1	1	0	12	30	4560000	0	3	0	0	0	M589m	Hydrogen	589	(N)	mDPLNDNIATLLHQSSDKF	19	(V)		nmKGkDPLIFFVTGnGVYn	nYVGnGTVFFILPDkGKmn	NA	m D|P L-N-D-N-I/A/T/L/L/H Q S S D K/F	47.4	9	1	7	1	4	y-ion bias	m:Oxidized methionine	0.95	100	81.47	15	100	725.684	2159.04	15.9949	0	3.3	4.41	234180	227784	HOMO SAPIENS	NP_002464.1	NP_002464.1	MYH9	myosin-9 GN=MYH9	1960	myosin-9 GN=MYH9
HEK293T	Rep1_0hpi	HOMO SAPIENS	NTKKVIQYLAYVASSH	HEK_20211015_0hr	AG20211015_HT_HEK293T_SARS_HLAII_mock_fxn03.32377.32377.2	2	1	HCD	36	100	7.24	4.81	3.68	2.43	3.56	0.94	73.5	7	1	2	2.11	7	17	343000	0	5	0	0	0		Hydrogen	183	(E)	NTKKVIQYLAYVASSH	16	(K)		DSKAkLYLFLLGTSSH	LEAEYLAVFKKTVSSH		N T\K K-V\I Q Y L A Y V/A/S/S/H	31.2	5	2	4	0	1	y-ion bias		0.407	82.8	60.67	2	100	911.497	1821.99	0.0002	0.1	6.3	9.53	108617	227784	HOMO SAPIENS	NP_002464.1	NP_002464.1	MYH9	myosin-9 GN=MYH9	1960	myosin-9 GN=MYH9
HEK293T	Rep1_0hpi	HOMO SAPIENS	NTKKVIQYLAYVASSH	HEK_20211015_0hr	AG20211015_HT_HEK293T_SARS_HLAII_mock_fxn03.32338.32338.3	3	1	HCD	36	100	10.92	4.79	7.18	6.13	3.74	0.33	74.6	8	1	2	0	11	30	878000	0	5	0	0	0	N183n	Hydrogen	183	(E)	nTKKVIQYLAYVASSH	16	(K)		APLYkKDYLFSLVSH	SAGNWkFAAYIRAAVR		n T K K V I Q-Y L/A/Y/V/A/S/S/H	43.8	7	0	7	0	1	y-ion bias	n:Deamidated	0.349	53.3	60.67	0	100	608.332	1821.99	0.9943	5.7	3.4	8.44	117864	227784	HOMO SAPIENS	NP_002464.1	NP_002464.1	MYH9	myosin-9 GN=MYH9	1960	myosin-9 GN=MYH9
HEK293T	Rep1_0hpi	HOMO SAPIENS	NTKKVIQYLAYVASSHK	HEK_20211015_0hr	AG20211015_HT_HEK293T_SARS_HLAII_mock_fxn03.29256.29256.3	3	1	HCD	36	99.3	9.54	-1.04	2.73	10.57	6.81	0.34	67.7	11	1	3	0	13	30	13800000	0	5	0	0	0		Hydrogen	183	(E)	NTKKVIQYLAYVASSHK	17	(S)		IVREKnIGLFSKYnGLP	SQNKHSRHKkKKHKH		N T\K K V\I Q-Y L/A/Y/V/A/S/S/H-K	47.1	8	2	7	0	2	y-ion bias		0.963	100	55.07	10	83.23	650.699	1950.08	0.0011	0.6	6.3	9.83	86711	227784	HOMO SAPIENS	NP_002464.1	NP_002464.1	MYH9	myosin-9 GN=MYH9	1960	myosin-9 GN=MYH9
HEK293T	Rep1_0hpi	HOMO SAPIENS	NTKKVIQYLAYVASSHK	HEK_20211015_0hr	AG20211015_HT_HEK293T_SARS_HLAII_mock_fxn03.29267.29267.4	4	1	HCD	36	98.8	5.89	-0.37	-0.37	6.26	6.26	0	68.9	6	1	3	0	5	15	17800000	0	5	0	0	0		Hydrogen	183	(E)	NTKKVIQYLAYVASSHK	17	(S)		TIGRAIFANGAKSkPYTL	TTYPkSKAGNAFIARGIL		N T K K V I Q Y L A Y/V/A/S/S/H-K	35.3	6	0	5	0	1	y-ion bias		0.938	75.8	55.08	15	32.95	488.274	1950.08	-0.0058	-2.9	-2.9	9.83	95711	227784	HOMO SAPIENS	NP_002464.1	NP_002464.1	MYH9	myosin-9 GN=MYH9	1960	myosin-9 GN=MYH9
HEK293T	Rep2_0hpi	HOMO SAPIENS	NTKKVIQYLAYVASSHK	HEK_20220301_0hr	AP20220301_HEK293T_SARSCoV2_0hr_fxn3.31744.31744.3	3	2	HCD	30	97.3	13.28	2.34	1.71	10.94	11.57	0.51	76.3	10	1	3	0	12	30	51900000	0	5	0	0	0		Hydrogen	183	(E)	NTKKVIQYLAYVASSHK	17	(S)		TGkYVRDILKSSHKYI	SQKKPTVTLTYGSSRPSI	NA	N T\K K V I Q|Y/L/A/Y/V/A/S/S/H K	47.1	8	2	9	1	0	y-ion bias		0.956	100	56.5	22	100	650.698	1950.08	0	0	0	9.83	89490	227784	HOMO SAPIENS	NP_002464.1	NP_002464.1	MYH9	myosin-9 GN=MYH9	1960	myosin-9 GN=MYH9
HEK293T	Rep2_0hpi	HOMO SAPIENS	NTKKVIQYLAYVASSHK	HEK_20220301_0hr	AP20220301_HEK293T_SARSCoV2_0hr_fxn3.31842.31842.4	4	2	HCD	30	98.8	13.49	1.8	1.29	11.7	12.2	0.03	77.8	11	1	3	1.05	9	30	195000000	0	5	0	0	0		Hydrogen	183	(E)	NTKKVIQYLAYVASSHK	17	(S)		LKDLLAGPLHTIknRSM	DKDLRVSDKYLLAMVIA	NA	N T\K K V I Q-Y-L\A\Y/V/A/S/S/H-K	58.8	10	3	5	0	3	unbiased		0.992	97.9	56.53	14	7.25	488.276	1950.08	0.0009	0.4	-1.3	9.83	87189	227784	HOMO SAPIENS	NP_002464.1	NP_002464.1	MYH9	myosin-9 GN=MYH9	1960	myosin-9 GN=MYH9
HEK293T	Rep1_0hpi	HOMO SAPIENS	NTKKVIQYLAYVASSHKS	HEK_20211015_0hr	AG20211015_HT_HEK293T_SARS_HLAII_mock_fxn03.28772.28772.3	3	1	HCD	36	99	10.26	-3.39	-2.24	13.66	12.5	0.07	75.1	9	2	3	0	9	29	7540000	0	6	0	0	0		Hydrogen	183	(E)	NTKKVIQYLAYVASSHKS	18	(K)		LRYLTkLSTGHKGTGYVT	SQLTkTGSLWKHLYPVH		N T\K K V I Q Y L/A/Y/V/A/S S/H/K-S	38.9	7	1	7	0	1	y-ion bias		0.883	92.3	54.22	15	100	679.708	2037.11	-0.0021	-1	-1	9.83	118038	227784	HOMO SAPIENS	NP_002464.1	NP_002464.1	MYH9	myosin-9 GN=MYH9	1960	myosin-9 GN=MYH9
HEK293T	Rep1_0hpi	HOMO SAPIENS	NTKKVIQYLAYVASSHKS	HEK_20211015_0hr	AG20211015_HT_HEK293T_SARS_HLAII_mock_fxn03.28785.28785.4	4	1	HCD	36	96.9	8.88	-2.21	-2.21	11.09	11.09	-2.21	76.7	8	2	3	0	9	30	11400000	0	6	0	0	0		Hydrogen	183	(E)	NTKKVIQYLAYVASSHKS	18	(K)		PTVKFKGYTASSHKSGLKT	PKLGSKHSSATYGKFKVTT		N T\K K V I Q Y L-A Y V/A/S/S/H/K-S	33.3	6	1	5	0	2	y-ion bias		0.974	97.7	54.2	20	54.37	510.033	2037.11	-0.0026	-1.3	-1.3	9.83	117738	227784	HOMO SAPIENS	NP_002464.1	NP_002464.1	MYH9	myosin-9 GN=MYH9	1960	myosin-9 GN=MYH9
HEK293T	Rep2_0hpi	HOMO SAPIENS	NTKKVIQYLAYVASSHKS	HEK_20220301_0hr	AP20220301_HEK293T_SARSCoV2_0hr_fxn3.31282.31282.3	3	1	HCD	30	93.1	12	0.29	-0.15	11.71	12.14	1.23	66.4	9	2	3	0	11	30	15200000	0	6	0	0	0		Hydrogen	183	(E)	NTKKVIQYLAYVASSHKS	18	(K)		VEKRnSYTIPLKKMTLn	YTPEMILEIKKNQLkF	NA	N T\K K V I Q Y|L/A|Y|V/A/S S/H K-S	33.3	6	4	7	3	1	unbiased		0.954	87.2	55.75	13	100	679.709	2037.11	-0.0001	-0.1	3.8	9.83	110109	227784	HOMO SAPIENS	NP_002464.1	NP_002464.1	MYH9	myosin-9 GN=MYH9	1960	myosin-9 GN=MYH9
HEK293T	Rep2_0hpi	HOMO SAPIENS	NTKKVIQYLAYVASSHKS	HEK_20220301_0hr	AP20220301_HEK293T_SARSCoV2_0hr_fxn3.31374.31374.4	4	2	HCD	30	93	16.1	2.01	2.69	14.1	13.41	0.45	87.7	10	2	3	0	5	30	72200000	0	6	0	0	0		Hydrogen	183	(E)	NTKKVIQYLAYVASSHKS	18	(K)		SkGGFPVYVGKTRKEVRS	AGSGKSQVLKSLNKTYQnL	NA	N T\K K V I Q Y L-A\Y|V/A/S/S/H/K-S	50	9	3	6	1	2	y-ion bias		0.992	96.5	55.75	14	64.18	510.034	2037.11	0.0013	0.6	-4.9	9.83	113027	227784	HOMO SAPIENS	NP_002464.1	NP_002464.1	MYH9	myosin-9 GN=MYH9	1960	myosin-9 GN=MYH9
HEK293T	Rep1_0hpi	HOMO SAPIENS	RQLEEAEEEAQR	HEK_20211015_0hr	AG20211015_HT_HEK293T_SARS_HLAII_mock_fxn01.9754.9754.3	3	1	HCD	36	96.5	6.94	2.79	1.7	4.15	5.24	0.43	80	6	1	2	0	2	11	470000	0	0	0	0	0		Hydrogen	1877	(K)	RQLEEAEEEAQR	12	(A)		EkARELDDnAQR	RELEQANDDLER		R Q L E\E\A|E E/E/A Q/R	33.3	4	3	4	1	0	unbiased		0.981	100	18.18	6	100	496.573	1487.71	-0.0049	-3.3	-3.3	4.33	97052	227784	HOMO SAPIENS	NP_002464.1	NP_002464.1	MYH9	myosin-9 GN=MYH9	1960	myosin-9 GN=MYH9
HEK293T	Rep1_0hpi	HOMO SAPIENS	TENTKKVIQYLAYVASSHK	HEK_20211015_0hr	AG20211015_HT_HEK293T_SARS_HLAII_mock_fxn03.33743.33743.4	4	1	HCD	36	98.9	12.94	4.11	4.69	8.82	8.24	0.5	74	11	1	3	0	9	30	8820000	0	6	0	0	0		Hydrogen	181	(K)	TENTKKVIQYLAYVASSHK	19	(S)		QLFLVTEQKSKHGDRKEH	LKnEVVKANFHSATEARKH		T E|N T K K V\I Q-Y-L/A/Y/V/A/S/S/H-K	52.6	10	2	8	1	3	y-ion bias		0.989	91.4	63.2	11	100	545.798	2180.17	-0.002	-0.9	5.5	9.4	162494	227784	HOMO SAPIENS	NP_002464.1	NP_002464.1	MYH9	myosin-9 GN=MYH9	1960	myosin-9 GN=MYH9
HEK293T	Rep2_0hpi	HOMO SAPIENS	TENTKKVIQYLAYVASSHK	HEK_20220301_0hr	AP20220301_HEK293T_SARSCoV2_0hr_fxn3.36612.36612.4	4	2	HCD	30	97.1	14.16	2.86	4.13	11.3	10.03	0.91	77	11	1	3	0	10	30	59000000	0	6	0	0	0		Hydrogen	181	(K)	TENTKKVIQYLAYVASSHK	19	(S)		QLRTEAYNLKATMKALLES	AGTGKNFVSQIVAENLHPKGL	NA	T E\N T K K V I Q-Y\L|A|Y/V/A/S/S/H-K	52.6	10	4	7	2	2	unbiased		0.964	95.2	64.37	12	44.91	545.798	2180.17	-0.0004	-0.2	-1.7	9.4	164581	227784	HOMO SAPIENS	NP_002464.1	NP_002464.1	MYH9	myosin-9 GN=MYH9	1960	myosin-9 GN=MYH9
HEK293T	Rep1_0hpi	HOMO SAPIENS	TENTKKVIQYLAYVASSHKS	HEK_20211015_0hr	AG20211015_HT_HEK293T_SARS_HLAII_mock_fxn03.33199.33199.4	4	1	HCD	36	99.7	9.27	1.88	1.96	7.39	7.31	0.96	67.2	8	2	3	0	11	30	12300000	0	7	0	0	0	N183n	Hydrogen	181	(K)	TEnTKKVIQYLAYVASSHKS	20	(K)		GRRAGGETKSFRAFLVRDSSA	ARAETSKmKVLEFVAKLnDT		T E\n T K K V I Q Y L A Y/V/A/S/S/H/K-S	35	7	1	6	0	1	y-ion bias	n:Deamidated	0.941	71.8	62.22	17	100	567.806	2267.2	0.9983	6.3	2.5	8.08	201430	227784	HOMO SAPIENS	NP_002464.1	NP_002464.1	MYH9	myosin-9 GN=MYH9	1960	myosin-9 GN=MYH9
HEK293T	Rep2_0hpi	HOMO SAPIENS	TENTKKVIQYLAYVASSHKS	HEK_20220301_0hr	AP20220301_HEK293T_SARSCoV2_0hr_fxn3.36111.36111.4	4	1	HCD	30	96.6	16.45	2.98	3.19	13.47	13.26	0.89	80	10	2	3	0	7	30	89100000	0	7	0	0	0		Hydrogen	181	(K)	TENTKKVIQYLAYVASSHKS	20	(K)		ASVnRSRRGGKFAVLSVPYTT	PASIKKFKETRSEAAmTVLSG	NA	T E\N T K K V I Q Y L|A|Y|V/A/S/S/H/K-S	45	9	4	8	3	1	y-ion bias		0.967	96.3	63.48	22	17.75	567.558	2267.2	0.0051	2.3	-7.6	9.4	185991	227784	HOMO SAPIENS	NP_002464.1	NP_002464.1	MYH9	myosin-9 GN=MYH9	1960	myosin-9 GN=MYH9
HEK293T	Rep1_0hpi	HOMO SAPIENS	TKKVIQYLAYVASSH	HEK_20211015_0hr	AG20211015_HT_HEK293T_SARS_HLAII_mock_fxn03.28949.28949.3	3	1	HCD	36	99.1	7.18	2.46	1.92	4.71	5.26	0.67	65.8	6	1	2	0	7	19	1500000	0	5	0	0	0		Hydrogen	184	(N)	TKKVIQYLAYVASSH	15	(K)		KTSFVTVRnAKRYH	AHLKSFVASLQLGLSH		T K\K V I Q Y L A Y/V/A/S/S/H	33.3	5	1	5	0	0	y-ion bias		0.776	75.8	54.48	2	100	569.986	1707.94	-0.0006	-0.3	7.8	9.52	78417	227784	HOMO SAPIENS	NP_002464.1	NP_002464.1	MYH9	myosin-9 GN=MYH9	1960	myosin-9 GN=MYH9
HEK293T	Rep2_0hpi	HOMO SAPIENS	TKKVIQYLAYVASSH	HEK_20220301_0hr	AP20220301_HEK293T_SARSCoV2_0hr_fxn3.31664.31664.3	3	1	HCD	30	97.7	8.87	-2.34	-1.51	11.2	10.38	0.64	64	8	1	2	0	13	30	28500000	0	5	0	0	0		Hydrogen	184	(N)	TKKVIQYLAYVASSH	15	(K)		GYNAGSALGAGFIkLVK	GVLKIFGAGLASGANYk	NA	T K K V I Q Y\L/A/Y/V/A/S/S/H	53.3	8	1	7	0	0	y-ion bias		0.997	67	56.4	8	93.52	569.986	1707.94	0	0	0	9.52	78349	227784	HOMO SAPIENS	NP_002464.1	NP_002464.1	MYH9	myosin-9 GN=MYH9	1960	myosin-9 GN=MYH9
HEK293T	Rep1_0hpi	HOMO SAPIENS	TKKVIQYLAYVASSHK	HEK_20211015_0hr	AG20211015_HT_HEK293T_SARS_HLAII_mock_fxn03.25530.25530.3	3	1	HCD	36	100	13.21	1.41	1.91	11.81	11.31	1.41	81.1	10	1	3	0	8	30	16000000	0	5	0	0	0		Hydrogen	184	(N)	TKKVIQYLAYVASSHK	16	(S)		mPLKFSVRkSnLKTK	mTKLnSkRVSFKLPK		T K\K V I Q Y\L/A/Y/V/A/S/S/H/K	56.2	9	2	8	0	0	y-ion bias		0.985	91.5	48.32	21	94.69	612.683	1836.04	-0.0037	-2	-3.9	9.82	64272	227784	HOMO SAPIENS	NP_002464.1	NP_002464.1	MYH9	myosin-9 GN=MYH9	1960	myosin-9 GN=MYH9
HEK293T	Rep2_0hpi	HOMO SAPIENS	TKKVIQYLAYVASSHK	HEK_20220301_0hr	AP20220301_HEK293T_SARSCoV2_0hr_fxn3.27884.27884.3	3	1	HCD	30	96.3	15.94	-0.01	1.9	15.96	14.05	1.02	80.4	10	1	3	0	10	30	9370000	0	5	0	0	0		Hydrogen	184	(N)	TKKVIQYLAYVASSHK	16	(S)		mPLKFSVRkSnLKTK	YRVSGnLAVIQKLRFA	NA	T K|K V I Q|Y\L/A|Y/V/A/S/S/H K	50	8	4	9	3	0	y-ion bias		-13.535	95.9	50.2	0	31.84	612.684	1836.04	-0.0016	-0.9	-2.7	9.82	59223	227784	HOMO SAPIENS	NP_002464.1	NP_002464.1	MYH9	myosin-9 GN=MYH9	1960	myosin-9 GN=MYH9
HEK293T	Rep2_0hpi	HOMO SAPIENS	TKKVIQYLAYVASSHKS	HEK_20220301_0hr	AP20220301_HEK293T_SARSCoV2_0hr_fxn3.27417.27417.3	3	1	HCD	30	89.5	16.67	0	NA	16.67	16.67	NA	82.7	10	2	3	0	7	30	9920000	0	6	0	0	0		Hydrogen	184	(N)	TKKVIQYLAYVASSHKS	17	(K)				NA	T K\K V I Q Y|L/A|Y|V/A/S/S/H K-S	47.1	8	4	8	3	1	y-ion bias		0.809	90.5	49.5	4	100	641.695	1923.07	0.0001	0	0	9.82	81503	227784	HOMO SAPIENS	NP_002464.1	NP_002464.1	MYH9	myosin-9 GN=MYH9	1960	myosin-9 GN=MYH9
HEK293T	Rep2_0hpi	HOMO SAPIENS	TKKVIQYLAYVASSHKS	HEK_20220301_0hr	AP20220301_HEK293T_SARSCoV2_0hr_fxn3.27396.27396.4	4	1	HCD	30	95.5	15.85	0	NA	15.85	15.85	NA	83.9	9	2	3	0	6	30	73700000	0	6	0	0	0		Hydrogen	184	(N)	TKKVIQYLAYVASSHKS	17	(K)				NA	T K K V I Q Y L-A|Y|V/A/S/S/H/K-S	52.9	9	2	7	2	2	y-ion bias		0.98	94.1	49.48	12	37.79	481.522	1923.07	-0.0015	-0.8	0	9.82	79207	227784	HOMO SAPIENS	NP_002464.1	NP_002464.1	MYH9	myosin-9 GN=MYH9	1960	myosin-9 GN=MYH9
HEK293T	Rep1_0hpi	HOMO SAPIENS	VINPYKNLPIYSEE	HEK_20211015_0hr	AG20211015_HT_HEK293T_SARS_HLAII_mock_fxn02.36363.36363.2	2	1	HCD	36	100	10.38	3.8	4.16	6.58	6.22	3.8	83.3	10	1	1	2.15	8	30	10900000	0	3	0	0	0		Hydrogen	120	(V)	VINPYKNLPIYSEE	14	(I)		NIEESYIPLNKYPV	NPYKNLPIYSEEIV		V I\N\P Y-K-N-L\P-I-Y-S E/E	57.1	8	3	1	0	6	internal-ion bias		0.913	100	64.25	11	100	839.936	1678.87	-0.0044	-2.6	-2.6	4.86	140766	227784	HOMO SAPIENS	NP_002464.1	NP_002464.1	MYH9	myosin-9 GN=MYH9	1960	myosin-9 GN=MYH9
HEK293T	Rep1_0hpi	HOMO SAPIENS	VINPYKNLPIYSEE	HEK_20211015_0hr	AG20211015_HT_HEK293T_SARS_HLAII_mock_fxn02.36335.36335.2	2	1	HCD	36	100	7.7	2.92	1.97	4.78	5.73	0.68	68.9	7	1	1	0	12	30	21800000	0	3	0	0	0	N126n	Hydrogen	120	(V)	VINPYKnLPIYSEE	14	(I)		VIASEEIYPLNGVFE	LVELPYKRSEmkE		V I\N\P Y-K-n L P I-Y/S E/E	28.6	4	2	2	0	3	internal-ion bias	n:Deamidated	0.993	49.4	63.5	5	100	840.438	1678.87	0.9997	9.3	9.3	4.43	134067	227784	HOMO SAPIENS	NP_002464.1	NP_002464.1	MYH9	myosin-9 GN=MYH9	1960	myosin-9 GN=MYH9
HEK293T	Rep2_0hpi	HOMO SAPIENS	VINPYKNLPIYSEE	HEK_20220301_0hr	AP20220301_HEK293T_SARSCoV2_0hr_fxn2.38803.38803.2	2	2	HCD	30	98.5	14.94	0.84	1.73	14.1	13.21	0.24	88.3	8	1	1	0	5	30	51500000	0	3	0	0	0		Hydrogen	120	(V)	VINPYKNLPIYSEE	14	(I)		PYIkKLVNmLGESE	NPYKNLPIYSEEIV	NA	V I\N|P Y K-N L|P-I|Y/S E/E	35.7	5	4	5	3	2	unbiased		0.974	100	67.83	13	81.82	839.939	1678.87	0.0012	0.7	-1.3	4.86	136933	227784	HOMO SAPIENS	NP_002464.1	NP_002464.1	MYH9	myosin-9 GN=MYH9	1960	myosin-9 GN=MYH9
HEK293T	Rep2_0hpi	HOMO SAPIENS	VINPYKNLPIYSEE	HEK_20220301_0hr	AP20220301_HEK293T_SARSCoV2_0hr_fxn2.38833.38833.3	3	1	HCD	30	97.6	12.22	3.73	3.67	8.49	8.55	0.31	87.7	10	1	1	0	7	30	400000	0	3	0	0	0		Hydrogen	120	(V)	VINPYKNLPIYSEE	14	(I)		PLLIQNFGTISYPSE	NPYKNLPIYSEEIV	NA	V I\N\P Y K-N\L\P-I-Y-S-E/E	64.3	9	4	1	0	5	internal-ion bias		-0.671	100	67.57	0	100	560.295	1678.87	0.0012	0.7	0.7	4.86	136933	227784	HOMO SAPIENS	NP_002464.1	NP_002464.1	MYH9	myosin-9 GN=MYH9	1960	myosin-9 GN=MYH9
HEK293T	Rep2_0hpi	HOMO SAPIENS	VINPYKNLPIYSEEI	HEK_20220301_0hr	AP20220301_HEK293T_SARSCoV2_0hr_fxn2.45073.45073.2	2	1	HCD	30	95	14.39	1.63	2.44	12.76	11.95	0.32	85	10	1	1	0	5	30	2270000	0	3	0	0	0		Hydrogen	120	(V)	VINPYKNLPIYSEEI	15	(V)		IIEESYIPLNKYPNV	LPESELVPFLTRnYL	NA	V I\N\P Y K-N\L|P\I\Y-S E-E/I	53.3	8	6	2	1	3	b-ion bias		0.699	84.1	78.88	3	100	896.481	1791.95	0.0012	0.7	0.7	4.53	130758	227784	HOMO SAPIENS	NP_002464.1	NP_002464.1	MYH9	myosin-9 GN=MYH9	1960	myosin-9 GN=MYH9
HEK293T	Rep1_0hpi	HOMO SAPIENS	VINPYKNLPIYSEEIVE	HEK_20211015_0hr	AG20211015_HT_HEK293T_SARS_HLAII_mock_fxn02.43363.43363.2	2	1	HCD	36	98.7	12.83	3.38	8.64	9.45	4.19	1.26	82.8	11	1	1	2.24	7	30	1310000	0	3	0	0	0		Hydrogen	120	(V)	VINPYKNLPIYSEEIVE	17	(M)		VIINESYIPLNKYPnIE	VINPYKNLPIYSEnIIE		V I\N\P Y K N\L\P-I\Y-S E-E-I/V/E	52.9	9	5	2	0	4	b-ion bias		0.94	100	77.65	0	100	1010.53	2020.06	-0.0106	-5.3	-5.3	4.52	191011	227784	HOMO SAPIENS	NP_002464.1	NP_002464.1	MYH9	myosin-9 GN=MYH9	1960	myosin-9 GN=MYH9
HEK293T	Rep2_0hpi	HOMO SAPIENS	VINPYKNLPIYSEEIVE	HEK_20220301_0hr	AP20220301_HEK293T_SARSCoV2_0hr_fxn2.45612.45612.2	2	1	HCD	30	97.6	18.56	0.09	10.06	18.47	8.51	0.09	96	10	1	1	0	2	30	16600000	0	3	0	0	0		Hydrogen	120	(V)	VINPYKNLPIYSEEIVE	17	(M)		LALLGANGDTPVYnIFLVE	VINPYKNLPIYSEnIIE	NA	V I\N\P Y K N L\P\I\Y\S\E-E\I/V-E	58.8	10	8	1	0	2	b-ion bias		0.981	100	79.88	11	100	1010.53	2020.06	-0.0025	-1.2	-1.2	4.52	177686	227784	HOMO SAPIENS	NP_002464.1	NP_002464.1	MYH9	myosin-9 GN=MYH9	1960	myosin-9 GN=MYH9
HEK293T	Rep2_0hpi	HOMO SAPIENS	VINPYKNLPIYSEEIVE	HEK_20220301_0hr	AP20220301_HEK293T_SARSCoV2_0hr_fxn2.45614.45614.3	3	1	HCD	30	98.3	7.61	3.92	3.97	3.69	3.64	0.92	54.2	8	1	1	0	13	30	13500000	0	3	0	0	0		Hydrogen	120	(V)	VINPYKNLPIYSEEIVE	17	(M)		SFDPLkALKIESTVSDVE	VINPYKNLPIYSEnIIE	NA	V I\N P Y K N L\P\I\Y S E-E-I/V/E	35.3	6	4	2	0	2	b-ion bias		0.867	63.4	79.9	14	100	674.025	2020.06	-0.0042	-2.1	5.5	4.52	180247	227784	HOMO SAPIENS	NP_002464.1	NP_002464.1	MYH9	myosin-9 GN=MYH9	1960	myosin-9 GN=MYH9
HEK293T	Rep1_0hpi	HOMO SAPIENS	VVINPYKNLPIYSEE	HEK_20211015_0hr	AG20211015_HT_HEK293T_SARS_HLAII_mock_fxn02.38985.38985.2	2	1	HCD	36	99.5	10.01	0.82	0.82	9.19	9.19	1.12	80.9	9	1	1	0	8	30	28900000	0	3	0	0	0		Hydrogen	119	(C)	VVINPYKNLPIYSEE	15	(I)		VnESYIPLNKYPNII	VINPYKNLPIYSEnI		V V\I N P Y-K-N\L\P-I-Y-S E/E	46.7	7	3	1	0	5	internal-ion bias		0.975	100	69.12	11	100	889.47	1777.94	-0.0052	-2.9	-2.9	4.86	148563	227784	HOMO SAPIENS	NP_002464.1	NP_002464.1	MYH9	myosin-9 GN=MYH9	1960	myosin-9 GN=MYH9
HEK293T	Rep2_0hpi	HOMO SAPIENS	VVINPYKNLPIYSEE	HEK_20220301_0hr	AP20220301_HEK293T_SARSCoV2_0hr_fxn2.41457.41457.2	2	2	HCD	30	98.8	18.27	-1.29	-0.35	19.55	18.61	-1.29	93.8	11	1	1	0	3	30	97400000	0	3	0	0	0		Hydrogen	119	(C)	VVINPYKNLPIYSEE	15	(I)		LVVMSTLPTVFHYkT	SKLPISYKTnTPkEE	NA	V V\I\N|P Y K-N\L|P-I|Y/S/E/E	66.7	10	6	6	3	2	unbiased		0.989	99	72.33	12	81.31	889.473	1777.94	0.0009	0.5	-10	4.86	139683	227784	HOMO SAPIENS	NP_002464.1	NP_002464.1	MYH9	myosin-9 GN=MYH9	1960	myosin-9 GN=MYH9
HEK293T	Rep2_0hpi	HOMO SAPIENS	VVINPYKNLPIYSEE	HEK_20220301_0hr	AP20220301_HEK293T_SARSCoV2_0hr_fxn3.41171.41171.2	2	1	HCD	30	97.5	18.85	0.18	0.18	18.67	18.67	2	97.3	11	1	1	0	1	30	7700000	0	3	0	0	0		Hydrogen	119	(C)	VVINPYKNLPIYSEE	15	(I)		VnESYIPLNKYPNII	VINPYKNLPIYSEnI	NA	V V\I\N/P Y K-N\L|P-I|Y/S/E/E	66.7	10	5	6	2	2	unbiased		0.652	100	71.75	2	100	889.472	1777.94	0	0	0	4.86	130955	227784	HOMO SAPIENS	NP_002464.1	NP_002464.1	MYH9	myosin-9 GN=MYH9	1960	myosin-9 GN=MYH9
HEK293T	Rep2_0hpi	HOMO SAPIENS	VVINPYKNLPIYSEE	HEK_20220301_0hr	AP20220301_HEK293T_SARSCoV2_0hr_fxn2.41380.41380.3	3	1	HCD	30	93.9	9.34	2.29	1.8	7.05	7.54	0.67	75	6	1	1	0	10	30	26500000	0	3	0	0	0		Hydrogen	119	(C)	VVINPYKNLPIYSEE	15	(I)		EEVVMLGPPLAQPRLE	ESnLKQRQVVRGYAE	NA	V V\I N P Y K\N\L\P I-Y S E/E	20	3	4	1	0	1	b-ion bias		0.976	85.4	72.32	12	37.31	593.317	1777.94	-0.0003	-0.1	-8.4	4.86	139286	227784	HOMO SAPIENS	NP_002464.1	NP_002464.1	MYH9	myosin-9 GN=MYH9	1960	myosin-9 GN=MYH9
HEK293T	Rep2_0hpi	HOMO SAPIENS	VVINPYKNLPIYSEEI	HEK_20220301_0hr	AP20220301_HEK293T_SARSCoV2_0hr_fxn2.47015.47015.2	2	1	HCD	30	97.4	8.01	4.57	3.54	3.45	4.47	1.36	37.9	8	1	1	0	13	30	4680000	0	3	0	0	0		Hydrogen	119	(C)	VVINPYKNLPIYSEEI	16	(V)		VVGHLYQMGAVKLFSEL	LLAYkmmLEFFGIKL	NA	V V\I N\P Y K N L-P-I\Y-S E-E/I	31.2	5	3	1	0	4	internal-ion bias		0.962	76.3	82.45	12	100	946.016	1891.02	0.0036	1.9	5.3	4.53	126251	227784	HOMO SAPIENS	NP_002464.1	NP_002464.1	MYH9	myosin-9 GN=MYH9	1960	myosin-9 GN=MYH9
HEK293T	Rep1_0hpi	HOMO SAPIENS	VVINPYKNLPIYSEEIVE	HEK_20211015_0hr	AG20211015_HT_HEK293T_SARS_HLAII_mock_fxn02.45373.45373.2	2	1	HCD	36	92.6	6.58	2.48	4.55	4.1	2.03	0.59	72.6	9	1	1	2.33	8	22	2150000	0	3	0	0	0		Hydrogen	119	(C)	VVINPYKNLPIYSEEIVE	18	(M)		VIInESYIPLNKYPNIVE	VVINPYKNLPIYSEnIIE		V V\I N P Y K N L-P-I-Y-S E-E-I/V/E	38.9	7	1	2	0	6	internal-ion bias		0.855	100	80.78	7	100	1060.07	2119.13	-0.0048	-2.3	-2.3	4.52	178236	227784	HOMO SAPIENS	NP_002464.1	NP_002464.1	MYH9	myosin-9 GN=MYH9	1960	myosin-9 GN=MYH9
HEK293T	Rep1_0hpi	HOMO SAPIENS	VVINPYKNLPIYSEEIVE	HEK_20211015_0hr	AG20211015_HT_HEK293T_SARS_HLAII_mock_fxn02.45312.45312.2	2	1	HCD	36	94	6.82	3.05	3.27	3.76	3.54	3.05	63.9	9	1	1	2.27	13	30	321000	0	3	0	0	0	N122n	Hydrogen	119	(C)	VVInPYKNLPIYSEEIVE	18	(M)	VVInPYKNLPIYSEEIVE|VVINPYKnLPIYSEEIVE	SEIYDWIGLVVIRLVTEn	VVINPYKnLPIYSEnIIE		V V\I\n P Y K-N L-P I-Y S E-E-I/V/E	27.8	5	2	2	0	5	internal-ion bias	n:Deamidated	-0.117	82.8	80.75	0	100	1060.57	2119.13	0.9992	7.1	1.9	4.24	163545	227784	HOMO SAPIENS	NP_002464.1	NP_002464.1	MYH9	myosin-9 GN=MYH9	1960	myosin-9 GN=MYH9
HEK293T	Rep2_0hpi	HOMO SAPIENS	VVINPYKNLPIYSEEIVE	HEK_20220301_0hr	AP20220301_HEK293T_SARSCoV2_0hr_fxn2.47426.47426.2	2	1	HCD	30	89.4	15.9	1.76	10.42	14.14	5.48	1.76	85.7	12	1	1	0	5	30	15700000	0	3	0	0	0		Hydrogen	119	(C)	VVINPYKNLPIYSEEIVE	18	(M)		DVVQVGMVIIQALYKAWEG	VVINPYKNLPIYSEnIIE	NA	V V\I\N\P Y K N\L-P\I\Y\S E-E-I/V-E	55.6	10	7	1	0	4	b-ion bias		0.977	90.8	83.22	14	100	1060.07	2119.13	-0.0018	-0.9	2.2	4.52	170984	227784	HOMO SAPIENS	NP_002464.1	NP_002464.1	MYH9	myosin-9 GN=MYH9	1960	myosin-9 GN=MYH9
HEK293T	Rep2_0hpi	HOMO SAPIENS	VVINPYKNLPIYSEEIVE	HEK_20220301_0hr	AP20220301_HEK293T_SARSCoV2_0hr_fxn2.47445.47445.3	3	1	HCD	30	98.3	9.02	1.18	4.69	7.85	4.33	1.18	64.4	8	1	1	0	12	30	11800000	0	3	0	0	0		Hydrogen	119	(C)	VVINPYKNLPIYSEEIVE	18	(M)		ISIKYPSkLPSIYInGGPE	VVINPYKNLPIYSEnIIE	NA	V V\I N P Y K N L\P I\Y-S E-E-I/V/E	27.8	5	3	2	0	3	internal-ion bias		0.996	77.2	83.2	11	100	707.051	2119.13	0.0076	3.6	3.6	4.52	149026	227784	HOMO SAPIENS	NP_002464.1	NP_002464.1	MYH9	myosin-9 GN=MYH9	1960	myosin-9 GN=MYH9
HEK293T	Rep2_0hpi	HOMO SAPIENS	GTVMGAELRHV	HEK_20220301_0hr	AP20220301_HEK293T_SARSCoV2_0hr_fxn1.19292.19292.3	3	1	HCD	30	84.4	6.54	-0.35	0.49	6.89	6.05	0.27	46.3	7	1	1	0	11	22	1320000	0	1	0	0	0		Hydrogen	148	(N)	GTVMGAELRHV	11	(L)	GTVMGAELRHV|GTVMGAEIRHV	GHPPGMPPPIGL	ASSPKRPGPWS	NA	G T\V/M/G/A/E/L/R H V	54.5	6	1	6	0	0	y-ion bias		0.88	76.9	36.6	6	100	390.541	1169.61	-0.0006	-0.5	-4	6.75	68315	21678.3	HOMO SAPIENS	NP_001002841.1	NP_001002841.1|NP_000249.1|NP_524144.1|NP_066299.2|NP_524147.2|NP_524146.1	MYL4	myosin light chain 4 GN=MYL4	197	myosin light chain 4 GN=MYL4
HEK293T	Rep2_0hpi	HOMO SAPIENS	GTVMGAELRHV	HEK_20220301_0hr	AP20220301_HEK293T_SARSCoV2_0hr_fxn1.12874.12874.3	3	2	HCD	30	92.4	10.32	-0.83	0.09	11.15	10.23	0.55	67.6	8	1	1	0	13	30	15100000	0	1	0	0	0	M151m	Hydrogen	148	(N)	GTVmGAELRHV	11	(L)	GTVmGAELRHV|GTVmGAEIRHV	VTGNPPYYKF	KEmQkFFGL	NA	G T\V/m/G/A/E/L/R/H V	63.6	7	1	7	0	0	y-ion bias	m:Oxidized methionine	0.981	89.3	25.33	11	100	395.873	1169.61	15.9947	-0.2	8.7	6.75	77716	21678.3	HOMO SAPIENS	NP_001002841.1	NP_001002841.1|NP_000249.1|NP_524144.1|NP_066299.2|NP_524147.2|NP_524146.1	MYL4	myosin light chain 4 GN=MYL4	197	myosin light chain 4 GN=MYL4
HEK293T	Rep1_0hpi	HOMO SAPIENS	GTVMGAELRHVL	HEK_20211015_0hr	AG20211015_HT_HEK293T_SARS_HLAII_mock_fxn02.28392.28392.2	2	1	HCD	36	93.8	9.87	2.07	3.25	7.8	6.62	0.03	73.3	10	1	1	0	11	30	7210000	0	1	0	0	0		Hydrogen	148	(N)	GTVMGAELRHVL	12	(A)	GTVMGAELRHVL|GTVMGAEIRHVL	GTVRVYkFRD	ASAAIPAAAIGEkA		G T\V/M/G-A/E-L/R/H-V-L	83.3	10	1	5	0	4	y-ion bias		0.932	91.3	50.25	9	100	641.85	1282.69	-0.0005	-0.4	2.3	6.75	60731	21678.3	HOMO SAPIENS	NP_001002841.1	NP_001002841.1|NP_000249.1|NP_524144.1|NP_066299.2|NP_524147.2|NP_524146.1	MYL4	myosin light chain 4 GN=MYL4	197	myosin light chain 4 GN=MYL4
HEK293T	Rep1_0hpi	HOMO SAPIENS	GTVMGAELRHVL	HEK_20211015_0hr	AG20211015_HT_HEK293T_SARS_HLAII_mock_fxn02.28422.28422.3	3	1	HCD	36	100	5.76	0	NA	5.76	5.76	NA	51.2	8	1	1	0	16	30	1530000	0	1	0	0	0		Hydrogen	148	(N)	GTVMGAELRHVL	12	(A)	GTVMGAELRHVL|GTVMGAEIRHVL				G T\V M/G/A/E/L/R-H-V L	50	6	1	5	0	2	y-ion bias		0.426	75.7	50.23	2	100	428.235	1282.69	-0.0018	-1.4	0	6.75	69014	21678.3	HOMO SAPIENS	NP_001002841.1	NP_001002841.1|NP_000249.1|NP_524144.1|NP_066299.2|NP_524147.2|NP_524146.1	MYL4	myosin light chain 4 GN=MYL4	197	myosin light chain 4 GN=MYL4
HEK293T	Rep1_0hpi	HOMO SAPIENS	GTVMGAELRHVL	HEK_20211015_0hr	AG20211015_HT_HEK293T_SARS_HLAII_mock_fxn02.20419.20419.3	3	1	HCD	36	100	5.8	-2.39	-3.3	8.19	9.1	0.27	55.2	9	1	1	0	15	30	7380000	0	1	0	0	0	M151m	Hydrogen	148	(N)	GTVmGAELRHVL	12	(A)	GTVmGAELRHVL|GTVmGAEIRHVL	VASmGDLARLHL	LSGNFGKTkSAF		G T\V m/G/A/E/L/R-H-V/L	66.7	8	1	6	0	2	y-ion bias	m:Oxidized methionine	0.99	98.5	36.87	10	60.43	433.567	1282.69	15.9928	-1.7	-1.7	6.75	81810	21678.3	HOMO SAPIENS	NP_001002841.1	NP_001002841.1|NP_000249.1|NP_524144.1|NP_066299.2|NP_524147.2|NP_524146.1	MYL4	myosin light chain 4 GN=MYL4	197	myosin light chain 4 GN=MYL4
HEK293T	Rep2_0hpi	HOMO SAPIENS	GTVMGAELRHVL	HEK_20220301_0hr	AP20220301_HEK293T_SARSCoV2_0hr_fxn2.30696.30696.2	2	1	HCD	30	94.1	15.41	7.62	7.15	7.79	8.26	0.31	84.9	8	1	1	0	11	30	12500000	0	1	0	0	0		Hydrogen	148	(N)	GTVMGAELRHVL	12	(A)	GTVMGAELRHVL|GTVMGAEIRHVL	VASMGDLARLHL	SAVPGPADQKTVI	NA	G T|V|M/G/A/E L/R|H\V L	50	6	4	7	3	0	unbiased		0.968	100	54.4	10	100	641.851	1282.69	0.0005	0.4	0.4	6.75	60570	21678.3	HOMO SAPIENS	NP_001002841.1	NP_001002841.1|NP_000249.1|NP_524144.1|NP_066299.2|NP_524147.2|NP_524146.1	MYL4	myosin light chain 4 GN=MYL4	197	myosin light chain 4 GN=MYL4
HEK293T	Rep2_0hpi	HOMO SAPIENS	GTVMGAELRHVL	HEK_20220301_0hr	AP20220301_HEK293T_SARSCoV2_0hr_fxn2.22647.22647.2	2	1	HCD	30	91.5	15.21	7.11	4.71	8.1	10.5	0.16	73.1	10	1	1	0	10	30	2810000	0	1	0	0	0	M151m	Hydrogen	148	(N)	GTVmGAELRHVL	12	(A)	GTVmGAELRHVL|GTVmGAEIRHVL	VASmGDLARLHL	SAVKVLMKFmE	NA	G T\V|m/G/A/E/L/R/H\V\L	83.3	10	4	7	1	0	unbiased	m:Oxidized methionine	0.867	66.3	41.2	3	100	649.847	1282.69	15.9934	-1.1	-1.1	6.75	72961	21678.3	HOMO SAPIENS	NP_001002841.1	NP_001002841.1|NP_000249.1|NP_524144.1|NP_066299.2|NP_524147.2|NP_524146.1	MYL4	myosin light chain 4 GN=MYL4	197	myosin light chain 4 GN=MYL4
HEK293T	Rep2_0hpi	HOMO SAPIENS	GTVMGAELRHVL	HEK_20220301_0hr	AP20220301_HEK293T_SARSCoV2_0hr_fxn2.30676.30676.3	3	1	HCD	30	99.4	12.74	3.7	1.63	9.04	11.11	0.82	76.4	9	1	1	0	10	30	36100000	0	1	0	0	0		Hydrogen	148	(N)	GTVMGAELRHVL	12	(A)	GTVMGAELRHVL|GTVMGAEIRHVL	VASMGDLARLHL	MAGAkRVPTAPAA	NA	G T\V/M/G/A/E/L/R-H-V L	66.7	8	1	6	0	2	y-ion bias		0.984	93.1	54.42	11	70.64	428.236	1282.69	0	0	0	6.75	60570	21678.3	HOMO SAPIENS	NP_001002841.1	NP_001002841.1|NP_000249.1|NP_524144.1|NP_066299.2|NP_524147.2|NP_524146.1	MYL4	myosin light chain 4 GN=MYL4	197	myosin light chain 4 GN=MYL4
HEK293T	Rep2_0hpi	HOMO SAPIENS	GTVMGAELRHVL	HEK_20220301_0hr	AP20220301_HEK293T_SARSCoV2_0hr_fxn1.22449.22449.3	3	1	HCD	30	98.4	8.86	0.99	-1.95	7.87	10.81	1.09	56.8	9	1	1	0	15	30	1580000	0	1	0	0	0	M151m	Hydrogen	148	(N)	GTVmGAELRHVL	12	(A)	GTVmGAELRHVL|GTVmGAEIRHVL	VASmGDLARLHL	TPVPGRASKmPAA	NA	G T\V/m/G/A/E/L/R H/V/L	66.7	8	1	8	0	0	y-ion bias	m:Oxidized methionine	0.799	100	42.22	3	100	433.567	1282.69	15.9934	-1.1	-1.1	6.75	72961	21678.3	HOMO SAPIENS	NP_001002841.1	NP_001002841.1|NP_000249.1|NP_524144.1|NP_066299.2|NP_524147.2|NP_524146.1	MYL4	myosin light chain 4 GN=MYL4	197	myosin light chain 4 GN=MYL4
HEK293T	Rep2_0hpi	HOMO SAPIENS	GTVMGAELRHVL	HEK_20220301_0hr	AP20220301_HEK293T_SARSCoV2_0hr_fxn2.22605.22605.3	3	1	HCD	30	99.5	6.82	0.11	-2.59	6.71	9.41	0.74	54.1	8	1	1	0	16	30	31000000	0	1	0	0	0	M151m	Hydrogen	148	(N)	GTVmGAELRHVL	12	(A)	GTVmGAELRHVL|GTVmGAEIRHVL	SkKRPPTGRDD	qKkPVENRmK	NA	G T\V/m/G/A/E/L/R H-V L	50	6	1	6	0	1	y-ion bias	m:Oxidized methionine	0.965	100	41.2	12	51.41	433.568	1282.69	15.9947	-0.2	5.5	6.75	72459	21678.3	HOMO SAPIENS	NP_001002841.1	NP_001002841.1|NP_000249.1|NP_524144.1|NP_066299.2|NP_524147.2|NP_524146.1	MYL4	myosin light chain 4 GN=MYL4	197	myosin light chain 4 GN=MYL4
HEK293T	Rep1_0hpi	HOMO SAPIENS	GTVMGAEIRHVLVT	HEK_20211015_0hr	AG20211015_HT_HEK293T_SARS_HLAII_mock_fxn02.31239.31239.2	2	1	HCD	36	99.4	8.52	2.04	4	6.48	4.52	0.32	60.2	8	1	1	0	14	30	4400000	0	2	0	0	0		Hydrogen	102	(N)	GTVMGAEIRHVLVT	14	(L)		kSAPKFPPQVERG	TGVGAPISGPGIPGRF		G T\V|M/G A E/I R\H\V-L-V T	35.7	5	4	3	1	2	unbiased		0.916	100	55.22	8	100	741.91	1482.81	0.0022	1.5	3.8	6.75	63521	17100.9	HOMO SAPIENS	NP_066299.2	NP_066299.2|NP_524147.2	MYL6	myosin light polypeptide 6 isoform 1 GN=MYL6	151	myosin light polypeptide 6 isoform 1 GN=MYL6
HEK293T	Rep2_0hpi	HOMO SAPIENS	GTVMGAEIRHVLVT	HEK_20220301_0hr	AP20220301_HEK293T_SARSCoV2_0hr_fxn2.33367.33367.2	2	1	HCD	30	96.6	12.58	2.69	2.69	9.89	9.89	0.52	75.2	10	1	1	0	12	30	10300000	0	2	0	0	0		Hydrogen	102	(N)	GTVMGAEIRHVLVT	14	(L)		ISGSSFSLVVTSVSI	IGSGWAFIkYVLS	NA	G T V|M/G/A/E/I R\H\V\L\V-T	64.3	9	5	5	1	1	unbiased		0.91	71.9	58.73	9	100	741.907	1482.81	-0.0023	-1.5	1.6	6.75	72168	17100.9	HOMO SAPIENS	NP_066299.2	NP_066299.2|NP_524147.2	MYL6	myosin light polypeptide 6 isoform 1 GN=MYL6	151	myosin light polypeptide 6 isoform 1 GN=MYL6
HEK293T	Rep2_0hpi	HOMO SAPIENS	GTVMGAEIRHVLVT	HEK_20220301_0hr	AP20220301_HEK293T_SARSCoV2_0hr_fxn2.33341.33341.3	3	1	HCD	30	95.9	11.22	2.05	4.49	9.17	6.74	2.05	84	7	1	1	0	8	30	45100000	0	2	0	0	0		Hydrogen	102	(N)	GTVMGAEIRHVLVT	14	(L)		LGFMAFLNIKEVT	kSVSTSYVLEKSL	NA	G T\V M/G A E/I R H-V-L/V/T	28.6	4	1	4	0	2	y-ion bias		0.991	97.7	58.73	8	27.17	494.941	1482.81	-0.0021	-1.4	3.5	6.75	71976	17100.9	HOMO SAPIENS	NP_066299.2	NP_066299.2|NP_524147.2	MYL6	myosin light polypeptide 6 isoform 1 GN=MYL6	151	myosin light polypeptide 6 isoform 1 GN=MYL6
HEK293T	Rep2_0hpi	HOMO SAPIENS	GTVMGAEIRHVLVT	HEK_20220301_0hr	AP20220301_HEK293T_SARSCoV2_0hr_fxn2.25613.25613.3	3	1	HCD	30	96.8	7.93	-2.31	0.17	10.24	7.76	0.47	70.5	5	1	1	0	10	30	29000000	0	2	0	0	0	M105m	Hydrogen	102	(N)	GTVmGAEIRHVLVT	14	(L)		LTGHRSLDMkVTV	ADNIPELSEVVIVT	NA	G T\V m G A E I R H\V\L/V/T	28.6	4	3	2	0	0	unbiased	m:Oxidized methionine	0.981	100	46.12	11	94.14	500.274	1482.81	15.9966	1.1	1.1	6.75	82422	17100.9	HOMO SAPIENS	NP_066299.2	NP_066299.2|NP_524147.2	MYL6	myosin light polypeptide 6 isoform 1 GN=MYL6	151	myosin light polypeptide 6 isoform 1 GN=MYL6
HEK293T	Rep1_0hpi	HOMO SAPIENS	SPDRPNSFVIITANRVLH	HEK_20211015_0hr	AG20211015_HT_HEK293T_SARS_HLAII_mock_fxn03.32744.32744.3	3	1	HCD	36	91.9	6.52	2.21	1.43	4.3	5.09	1.29	58.7	6	1	2	1.17	8	18	463000	0	3	0	0	0		Hydrogen	1346	(D)	SPDRPNSFVIITANRVLH	18	(C)		WLYHDALTLWVkRRH	AEEIRYTHILNRVLPPD		S P D R P N S\F\V|I/I/T A N R V L/H	27.8	5	3	4	1	0	unbiased		0.588	62.6	61.33	0	100	679.373	2036.1	0.0021	1	3.9	9.34	122259	239340	HOMO SAPIENS	NP_036466.2	NP_036466.2	MYO10	unconventional myosin-X GN=MYO10	2058	unconventional myosin-X GN=MYO10
HEK293T	Rep1_0hpi	HOMO SAPIENS	SPDRPNSFVIITANRVLH	HEK_20211015_0hr	AG20211015_HT_HEK293T_SARS_HLAII_mock_fxn03.32712.32712.4	4	1	HCD	36	100	7.3	1.68	1.75	5.62	5.55	0.51	74.8	6	1	2	0	5	16	2310000	0	3	0	0	0		Hydrogen	1346	(D)	SPDRPNSFVIITANRVLH	18	(C)		ESKRISHIknDRLFLH	LVmISILHFkQLHSPTN		S P D R P N\S-F V-I/I/T A/N R V L/H	22.2	4	1	4	0	2	y-ion bias		0.899	100	61.32	8	100	509.78	2036.1	-0.0043	-2.1	-2.1	9.34	132730	239340	HOMO SAPIENS	NP_036466.2	NP_036466.2	MYO10	unconventional myosin-X GN=MYO10	2058	unconventional myosin-X GN=MYO10
HEK293T	Rep2_0hpi	HOMO SAPIENS	SPDRPNSFVIITANRVLH	HEK_20220301_0hr	AP20220301_HEK293T_SARSCoV2_0hr_fxn3.36471.36471.3	3	1	HCD	30	38.1	13.35	-0.69	-1.27	14.04	14.62	-0.69	47.3	8	1	2	0	12	30	6390000	0	3	0	0	0		Hydrogen	1346	(D)	SPDRPNSFVIITANRVLH	18	(C)		RIKPFIGQLRGFTMQPm	PLKRkLWVTPSSENPNGA	NA	S P D R P N S\F\V|I|I/T/A N R\V L|H	33.3	6	6	5	3	0	unbiased		-2	96.9	64.73	0	41.3	679.373	2036.1	0.0008	0.4	5.5	9.34	130778	239340	HOMO SAPIENS	NP_036466.2	NP_036466.2	MYO10	unconventional myosin-X GN=MYO10	2058	unconventional myosin-X GN=MYO10
HEK293T	Rep2_0hpi	HOMO SAPIENS	SPDRPNSFVIITANRVLH	HEK_20220301_0hr	AP20220301_HEK293T_SARSCoV2_0hr_fxn3.36460.36460.4	4	1	HCD	30	97.9	14.22	4.4	2.45	9.82	11.78	0.91	73.8	8	1	2	0	11	30	24200000	0	3	0	0	0		Hydrogen	1346	(D)	SPDRPNSFVIITANRVLH	18	(C)		TRPkERILPHRYAYGH	MLLHTTLLLKTLGnHSWG	NA	S P D R P N\S\F\V|I/I/T/A N R V L/H	38.9	7	4	5	1	0	unbiased		0.935	97.1	64.08	10	43.86	509.782	2036.1	0.0038	1.9	6.7	9.34	123304	239340	HOMO SAPIENS	NP_036466.2	NP_036466.2	MYO10	unconventional myosin-X GN=MYO10	2058	unconventional myosin-X GN=MYO10
HEK293T	Rep1_0hpi	HOMO SAPIENS	GVTMETAYSPGNQNGVLDFFFQ	HEK_20211015_0hr	AG20211015_HT_HEK293T_SARS_HLAII_mock_fxn02.28043.28043.3	3	1	HCD	36	97.3	7.16	6.14	6.14	1.02	1.02	0.49	65.8	7	0	0	5.28	12	30	1260000	0	4	0	0	0		Hydrogen	844	(E)	GVTMETAYSPGNQNGVLDFFFQ	22	(K)		ACTTEsQLDHFDKRVGNLQ	ALNGVRKDFHDLQsETTCQ		G V T M E T-A-Y S P G-N Q N G-V-L D F F/F/Q	18.2	4	0	2	0	5	internal-ion bias		0.828	100	49.62	0	100	808.043	2422.1	0.0113	4.6	-7.1	3.67	299172	211236	HOMO SAPIENS	NP_001185879.1	NP_001185879.1|NP_055826.1	MYO16	unconventional myosin-XVI isoform 1 GN=MYO16	1880	unconventional myosin-XVI isoform 1 GN=MYO16
HEK293T	Rep2_0hpi	HOMO SAPIENS	DSDSNRGSVILDSGHL	HEK_20220301_0hr	AP20220301_HEK293T_SARSCoV2_0hr_fxn1.27588.27588.3	3	1	HCD	30	97.3	14.28	0.92	3.1	13.36	11.19	1.31	83	9	1	1	0	8	30	3320000	0	4	0	0	0		Hydrogen	82	(I)	DSDSNRGSVILDSGHL	16	(S)		nSHIGQVDANLFkGE	IDSDSNRGSVILDSGH	NA	D S|D/S N R G S V|I|L/D/S/G/H-L	50	8	3	8	3	1	y-ion bias		0.861	94.8	51.48	6	100	557.937	1671.79	0.0019	1.2	-1.3	4.41	132378	234423	HOMO SAPIENS	NP_001333694.1	NP_001333694.1|NP_510880.2|NP_001333695.1|NP_976063.1|NP_001333696.1	MYO18A	unconventional myosin-XVIIIa isoform c GN=MYO18A	2058	unconventional myosin-XVIIIa isoform c GN=MYO18A
HEK293T	Rep1_0hpi	HOMO SAPIENS	LVEESLLKNLQLRYE	HEK_20211015_0hr	AG20211015_HT_HEK293T_SARS_HLAII_mock_fxn03.43660.43660.2	2	1	HCD	36	100	8.96	6.91	5.45	2.05	3.51	1.93	79.2	5	2	2	1.15	9	30	1720000	0	2	0	0	0		Hydrogen	19	(P)	LVEESLLKNLQLRYE	15	(N)		SINLFVKLLDLSEGSVL	SVSGESLDLLKVFLNIL		L V E\E S\L\L-K\N L-Q L R Y E	20	3	4	0	0	2	b-ion bias		0.535	80.4	81.55	2	100	924.025	1847.03	0.0154	8.4	-5.3	5.01	68440	119311	HOMO SAPIENS	NP_001242970.1	NP_001242970.1	MYO1A	unconventional myosin-Ia GN=MYO1A	1043	unconventional myosin-Ia GN=MYO1A
HEK293T	Rep2_0hpi	HOMO SAPIENS	DHSEIYTYIGSVVIS	HEK_20220301_0hr	AP20220301_HEK293T_SARSCoV2_0hr_fxn2.48720.48720.2	2	1	HCD	30	96.4	6.64	1.97	0.55	4.67	6.09	0.54	73.5	5	0	0	0	3	13	166000	0	6	0	0	0		Hydrogen	40	(F)	DHSEIYTYIGSVVIS	15	(V)		NDASPQQSYKELRF	mPSSLmIGCLALAVST	NA	D H S E I\Y\T\Y I\G\S V V I S	20	3	5	0	0	0	b-ion bias		-0.672	91.6	85.77	0	100	841.918	1682.83	0.0019	1.1	9.4	4.35	148172	133010	HOMO SAPIENS	NP_001123630.1	NP_001123630.1|NP_001317166.1|NP_001317167.1|NP_036355.2	MYO1B	unconventional myosin-Ib isoform 1 GN=MYO1B	1136	unconventional myosin-Ib isoform 1 GN=MYO1B
HEK293T	Rep2_0hpi	HOMO SAPIENS	EQFIINYCNEKLQQ	HEK_20220301_0hr	AP20220301_HEK293T_SARSCoV2_0hr_fxn2.34621.34621.2	2	1	HCD	30	95.9	11.4	2.03	2.97	9.37	8.43	0.47	70	9	1	1	0	10	30	6840000	0	1	0	0	0		Hydrogen	400	(F)	EQFIINYCNEKLQQ	14	(I)		AGEFINYEVASKHSKm	EQFLGAVLCRGPSTEY	NA	E Q\F\I|I/N/Y/C N E/K L-Q/Q	50	7	3	6	1	1	y-ion bias	C:Carbamidomethylation,	0.982	71.6	60.7	6	97.15	913.934	1826.87	-0.0132	-7.2	-7.2	4.53	153666	133010	HOMO SAPIENS	NP_001123630.1	NP_001123630.1|NP_001317166.1|NP_001317167.1|NP_036355.2	MYO1B	unconventional myosin-Ib isoform 1 GN=MYO1B	1136	unconventional myosin-Ib isoform 1 GN=MYO1B
HEK293T	Rep2_0hpi	HOMO SAPIENS	ISVNPYRSLPIYSP	HEK_20220301_0hr	AP20220301_HEK293T_SARSCoV2_0hr_fxn3.42077.42077.2	2	1	HCD	30	92.8	10.41	2.57	3.14	7.84	7.27	0.64	67.9	8	1	1	2.19	9	30	7500000	0	5	0	0	0		Hydrogen	53	(V)	ISVNPYRSLPIYSP	14	(E)		YNIAYKGGKPTPLSP	PKQFVADVKNLYPS	NA	I S\V/N P Y R\S\L\P I\Y/S\P	42.9	6	6	2	0	0	b-ion bias		0.496	100	72.73	5	100	803.435	1605.86	0	0	0	8.59	108571	133010	HOMO SAPIENS	NP_001123630.1	NP_001123630.1|NP_001317166.1|NP_001317167.1|NP_036355.2	MYO1B	unconventional myosin-Ib isoform 1 GN=MYO1B	1136	unconventional myosin-Ib isoform 1 GN=MYO1B
HEK293T	Rep1_0hpi	HOMO SAPIENS	ISVNPYRSLPIYSPE	HEK_20211015_0hr	AG20211015_HT_HEK293T_SARS_HLAII_mock_fxn02.39226.39226.2	2	1	HCD	36	100	16.68	6.06	5.73	10.62	10.94	0.54	93.1	10	1	1	1.04	5	30	1480000	0	5	0	0	0		Hydrogen	53	(V)	ISVNPYRSLPIYSPE	15	(K)		TkAAPQSPKQPINSPE	TVnPYKWLPVYKPE		I S\V-N|P Y R\S\L\P I\Y/S/P/E	53.3	8	6	4	1	1	unbiased		0.704	100	69.5	2	100	867.955	1734.91	-0.0032	-1.8	0.5	6.22	141124	133010	HOMO SAPIENS	NP_001123630.1	NP_001123630.1|NP_001317166.1|NP_001317167.1|NP_036355.2	MYO1B	unconventional myosin-Ib isoform 1 GN=MYO1B	1136	unconventional myosin-Ib isoform 1 GN=MYO1B
HEK293T	Rep2_0hpi	HOMO SAPIENS	ISVNPYRSLPIYSPE	HEK_20220301_0hr	AP20220301_HEK293T_SARSCoV2_0hr_fxn2.41572.41572.2	2	2	HCD	30	99.2	19.54	6.63	5.67	12.91	13.86	1.13	96.4	11	1	1	0	3	30	21800000	0	5	0	0	0		Hydrogen	53	(V)	ISVNPYRSLPIYSPE	15	(K)		TkAAPQSPKQPINSPE	SPELLnPEPRRLSPE	NA	I S\V/N/P Y R\S\L|P\I\Y|S|P-E	66.7	10	8	5	3	1	unbiased		0.998	100	72.68	13	100	867.958	1734.91	0.0022	1.3	3.6	6.22	134790	133010	HOMO SAPIENS	NP_001123630.1	NP_001123630.1|NP_001317166.1|NP_001317167.1|NP_036355.2	MYO1B	unconventional myosin-Ib isoform 1 GN=MYO1B	1136	unconventional myosin-Ib isoform 1 GN=MYO1B
HEK293T	Rep1_0hpi	HOMO SAPIENS	ISVNPYRSLPIYSPEK	HEK_20211015_0hr	AG20211015_HT_HEK293T_SARS_HLAII_mock_fxn02.33602.33602.3	3	1	HCD	36	89.6	10.93	6.27	7.47	4.66	3.45	1.68	76.5	8	1	2	0	8	30	31000000	0	5	0	0	0		Hydrogen	53	(V)	ISVNPYRSLPIYSPEK	16	(V)		nFKNGPNLISYKLPEK	PGVTRLYGFTVAnIPEK		I S\V N-P Y R S L/P I-Y/S/P/E/K	31.2	5	1	5	0	2	y-ion bias		0.973	57.6	59.25	13	38.56	621.67	1863	-0.0044	-2.4	-2.4	8.5	132153	133010	HOMO SAPIENS	NP_001123630.1	NP_001123630.1|NP_001317166.1|NP_001317167.1|NP_036355.2	MYO1B	unconventional myosin-Ib isoform 1 GN=MYO1B	1136	unconventional myosin-Ib isoform 1 GN=MYO1B
HEK293T	Rep2_0hpi	HOMO SAPIENS	ISVNPYRSLPIYSPEK	HEK_20220301_0hr	AP20220301_HEK293T_SARSCoV2_0hr_fxn2.35845.35845.3	3	1	HCD	30	95.4	16.15	6.4	4.24	9.75	11.91	1.39	83	10	1	2	0	5	30	111000000	0	5	0	0	0		Hydrogen	53	(V)	ISVNPYRSLPIYSPEK	16	(V)		ISGMKRLNSLYGGLEKP	SLQkQVSSTEKTAISTL	NA	I/S|V/N/P Y R\S\L-P I Y/S/P-E/K	62.5	10	3	7	1	2	y-ion bias		0.915	97.9	62.83	15	46.8	621.673	1863	0.0031	1.6	-6.2	8.5	131505	133010	HOMO SAPIENS	NP_001123630.1	NP_001123630.1|NP_001317166.1|NP_001317167.1|NP_036355.2	MYO1B	unconventional myosin-Ib isoform 1 GN=MYO1B	1136	unconventional myosin-Ib isoform 1 GN=MYO1B
HEK293T	Rep2_0hpi	HOMO SAPIENS	ISVNPYRSLPIYSPEK	HEK_20220301_0hr	AP20220301_HEK293T_SARSCoV2_0hr_fxn3.35354.35354.3	3	1	HCD	30	94.9	16.51	2.53	1.65	13.99	14.86	2.53	80.2	11	1	2	0	4	30	83300000	0	5	0	0	0		Hydrogen	53	(V)	ISVNPYRSLPIYSPEK	16	(V)		LKVTDGPRYAKSSDVNL	LSHHTSALSVVSSAVPkT	NA	I/S|V/N/P Y R S\L|P\I-Y/S/P-E/K	75	12	4	8	2	2	y-ion bias		0.996	100	62.33	16	100	621.672	1863	-0.0009	-0.5	1.7	8.5	128061	133010	HOMO SAPIENS	NP_001123630.1	NP_001123630.1|NP_001317166.1|NP_001317167.1|NP_036355.2	MYO1B	unconventional myosin-Ib isoform 1 GN=MYO1B	1136	unconventional myosin-Ib isoform 1 GN=MYO1B
HEK293T	Rep1_0hpi	HOMO SAPIENS	SVVISVNPYRSLPIYSPEK	HEK_20211015_0hr	AG20211015_HT_HEK293T_SARS_HLAII_mock_fxn03.37202.37202.3	3	1	HCD	36	96.2	9.41	8.03	7.95	1.39	1.47	0	72.7	8	1	2	0	13	30	827000	0	6	0	0	0		Hydrogen	50	(G)	SVVISVNPYRSLPIYSPEK	19	(V)		LVSLALHHKSKFPTnTPEK	FRHHRSIVQLYVAPAPEK		S V\V\I-S V-N P Y R S L-P I Y/S/P/E/K	31.6	6	2	4	0	3	y-ion bias		0.606	83.4	69.5	2	100	716.729	2148.17	0.0037	1.7	-3.5	8.22	130418	133010	HOMO SAPIENS	NP_001123630.1	NP_001123630.1|NP_001317166.1|NP_001317167.1|NP_036355.2	MYO1B	unconventional myosin-Ib isoform 1 GN=MYO1B	1136	unconventional myosin-Ib isoform 1 GN=MYO1B
HEK293T	Rep2_0hpi	HOMO SAPIENS	SVVISVNPYRSLPIYSPEK	HEK_20220301_0hr	AP20220301_HEK293T_SARSCoV2_0hr_fxn3.41524.41524.3	3	1	HCD	30	95.2	15.67	6.63	7.06	9.03	8.61	1.62	81.6	11	1	2	0	9	30	3350000	0	6	0	0	0		Hydrogen	50	(G)	SVVISVNPYRSLPIYSPEK	19	(V)		SVVnIFVMTAPKMRSSIPIG	VSVLSKADFkTQKEAVWAV	NA	S V|V|I/S/V/N/P Y R S L/P I/Y/S/P E/K	42.1	8	2	11	2	0	y-ion bias		0.901	100	72.33	2	100	716.728	2148.17	-0.0014	-0.6	6.1	8.22	138052	133010	HOMO SAPIENS	NP_001123630.1	NP_001123630.1|NP_001317166.1|NP_001317167.1|NP_036355.2	MYO1B	unconventional myosin-Ib isoform 1 GN=MYO1B	1136	unconventional myosin-Ib isoform 1 GN=MYO1B
HEK293T	Rep2_0hpi	HOMO SAPIENS	VVISVNPYRSLPIYSP	HEK_20220301_0hr	AP20220301_HEK293T_SARSCoV2_0hr_fxn3.47083.47083.2	2	1	HCD	30	97.3	13.05	1.27	-1.54	11.78	14.59	2.29	76.2	10	1	1	1.17	10	30	6180000	0	5	0	0	0		Hydrogen	51	(S)	VVISVNPYRSLPIYSP	16	(E)		YGELFATLRRLALPSP	SGKSTVVQLLQRLYDP	NA	V V\I/S V/N/P/Y R\S\L\P I\Y|S-P	50	8	6	5	1	1	unbiased		0.891	71	81.73	4	100	902.504	1804	0.0008	0.4	-5.8	8.56	87371	133010	HOMO SAPIENS	NP_001123630.1	NP_001123630.1|NP_001317166.1|NP_001317167.1|NP_036355.2	MYO1B	unconventional myosin-Ib isoform 1 GN=MYO1B	1136	unconventional myosin-Ib isoform 1 GN=MYO1B
HEK293T	Rep1_0hpi	HOMO SAPIENS	VVISVNPYRSLPIYSPE	HEK_20211015_0hr	AG20211015_HT_HEK293T_SARS_HLAII_mock_fxn02.44117.44117.2	2	1	HCD	36	100	9.66	4.01	3.49	5.65	6.17	1.41	86.1	7	1	1	1.07	4	20	3890000	0	5	0	0	0		Hydrogen	51	(S)	VVISVNPYRSLPIYSPE	17	(K)		PPIPSNLGPIKLNPYSPE	VLSLKFASCVQGVVLSPE		V V\I S V N/P Y R S\L P I-Y/S/P-E	23.5	4	2	3	0	2	unbiased		0.977	100	78.55	11	100	967.024	1933.04	-0.0025	-1.3	-1.3	6.19	141809	133010	HOMO SAPIENS	NP_001123630.1	NP_001123630.1|NP_001317166.1|NP_001317167.1|NP_036355.2	MYO1B	unconventional myosin-Ib isoform 1 GN=MYO1B	1136	unconventional myosin-Ib isoform 1 GN=MYO1B
HEK293T	Rep2_0hpi	HOMO SAPIENS	VVISVNPYRSLPIYSPE	HEK_20220301_0hr	AP20220301_HEK293T_SARSCoV2_0hr_fxn2.46348.46348.2	2	2	HCD	30	99.5	18.9	7.02	4.96	11.88	13.94	3.28	94.5	10	1	1	0	4	30	11100000	0	5	0	0	0		Hydrogen	51	(S)	VVISVNPYRSLPIYSPE	17	(K)		PPIPSNLGPIKLNPYSPE	VLSLKFASCVQGVVLSPE	NA	V V\I|S V/N/P Y R S\L|P I\Y|S|P-E	41.2	7	7	6	4	1	unbiased		0.984	100	81.22	13	100	967.025	1933.04	0	0	0	6.19	139045	133010	HOMO SAPIENS	NP_001123630.1	NP_001123630.1|NP_001317166.1|NP_001317167.1|NP_036355.2	MYO1B	unconventional myosin-Ib isoform 1 GN=MYO1B	1136	unconventional myosin-Ib isoform 1 GN=MYO1B
HEK293T	Rep2_0hpi	HOMO SAPIENS	VVISVNPYRSLPIYSPE	HEK_20220301_0hr	AP20220301_HEK293T_SARSCoV2_0hr_fxn3.46339.46339.2	2	2	HCD	30	97.6	19.91	7.7	4.75	12.21	15.15	2.99	96.3	11	1	1	1.07	3	30	47000000	0	5	0	0	0		Hydrogen	51	(S)	VVISVNPYRSLPIYSPE	17	(K)		PPIPSNLGPIKLNPYSPE	VLSLKFASCVQGVVLSPE	NA	V V\I/S V/N/P Y R\S\L|P I\Y|S|P-E	47.1	8	7	6	3	1	unbiased		0.997	100	80.5	11	92.91	967.025	1933.04	-0.0001	-0.1	-0.1	6.19	138643	133010	HOMO SAPIENS	NP_001123630.1	NP_001123630.1|NP_001317166.1|NP_001317167.1|NP_036355.2	MYO1B	unconventional myosin-Ib isoform 1 GN=MYO1B	1136	unconventional myosin-Ib isoform 1 GN=MYO1B
HEK293T	Rep2_0hpi	HOMO SAPIENS	VVISVNPYRSLPIYSPE	HEK_20220301_0hr	AP20220301_HEK293T_SARSCoV2_0hr_fxn2.46350.46350.3	3	1	HCD	30	98.5	14.6	5.27	6.51	9.33	8.09	1.24	90.7	8	1	1	0	6	30	7890000	0	5	0	0	0		Hydrogen	51	(S)	VVISVNPYRSLPIYSPE	17	(K)		PPIPSNLGPIKLNPYSPE	VLSLKFASCVQGVVLSPE	NA	V/V\I S V N P Y R S\L\P I\Y/S/P/E	41.2	7	4	4	0	0	unbiased		0.951	93.1	81.22	13	100	645.018	1933.04	-0.0035	-1.8	-1.8	6.19	141573	133010	HOMO SAPIENS	NP_001123630.1	NP_001123630.1|NP_001317166.1|NP_001317167.1|NP_036355.2	MYO1B	unconventional myosin-Ib isoform 1 GN=MYO1B	1136	unconventional myosin-Ib isoform 1 GN=MYO1B
HEK293T	Rep2_0hpi	HOMO SAPIENS	VVISVNPYRSLPIYSPE	HEK_20220301_0hr	AP20220301_HEK293T_SARSCoV2_0hr_fxn3.46353.46353.3	3	1	HCD	30	97.2	13.98	4.11	3.83	9.87	10.15	0.45	81.7	8	1	1	0	7	30	28200000	0	5	0	0	0		Hydrogen	51	(S)	VVISVNPYRSLPIYSPE	17	(K)		PPIPSNLGPIKLNPYSPE	VLSLKFASCVQGVVLSPE	NA	V/V\I S V N P Y R S\L\P I\Y/S/P-E	41.2	7	4	3	0	1	unbiased		0.961	93.9	80.5	11	59.36	645.02	1933.04	0.0015	0.8	0.8	6.19	129139	133010	HOMO SAPIENS	NP_001123630.1	NP_001123630.1|NP_001317166.1|NP_001317167.1|NP_036355.2	MYO1B	unconventional myosin-Ib isoform 1 GN=MYO1B	1136	unconventional myosin-Ib isoform 1 GN=MYO1B
HEK293T	Rep1_0hpi	HOMO SAPIENS	VVISVNPYRSLPIYSPEK	HEK_20211015_0hr	AG20211015_HT_HEK293T_SARS_HLAII_mock_fxn03.36301.36301.3	3	2	HCD	36	99.7	10.13	3.03	3.09	7.1	7.04	0.47	73.8	7	1	2	0	11	30	37100000	0	5	0	0	0		Hydrogen	51	(S)	VVISVNPYRSLPIYSPEK	18	(V)		MRRKDAKTPVVYSVGPkS	SFVKHISkGTLTSITnLAT		V V\I S V N P Y R S L/P I/Y/S/P/E/K	27.8	5	1	6	0	0	y-ion bias		0.996	97.3	67.93	14	100	687.716	2061.14	-0.0043	-2.1	3	8.47	110509	133010	HOMO SAPIENS	NP_001123630.1	NP_001123630.1|NP_001317166.1|NP_001317167.1|NP_036355.2	MYO1B	unconventional myosin-Ib isoform 1 GN=MYO1B	1136	unconventional myosin-Ib isoform 1 GN=MYO1B
HEK293T	Rep1_0hpi	HOMO SAPIENS	VVISVNPYRSLPIYSPEK	HEK_20211015_0hr	AG20211015_HT_HEK293T_SARS_HLAII_mock_fxn02.38685.38685.3	3	1	HCD	36	99.1	8.13	4.18	4.43	3.94	3.69	0.21	63.4	6	1	2	0	14	30	3760000	0	5	0	0	0	N56n	Hydrogen	51	(S)	VVISVnPYRSLPIYSPEK	18	(V)		GVVSEKFAGYKSLLHAVSGI	AVVSRYPQLFTGILSPWK		V V\I S V n P Y R S L/P I Y/S/P/E/K	22.2	4	1	5	0	0	y-ion bias	n:Deamidated	-1.012	78.9	68.52	3	100	688.051	2061.14	1.0012	8.3	2.9	6.04	106772	133010	HOMO SAPIENS	NP_001123630.1	NP_001123630.1|NP_001317166.1|NP_001317167.1|NP_036355.2	MYO1B	unconventional myosin-Ib isoform 1 GN=MYO1B	1136	unconventional myosin-Ib isoform 1 GN=MYO1B
HEK293T	Rep2_0hpi	HOMO SAPIENS	VVISVNPYRSLPIYSPEK	HEK_20220301_0hr	AP20220301_HEK293T_SARSCoV2_0hr_fxn3.40645.40645.2	2	1	HCD	30	77.2	18.51	3.54	1.71	14.97	16.8	1.79	90	9	1	2	4.27	5	30	7830000	0	5	0	0	0		Hydrogen	51	(S)	VVISVNPYRSLPIYSPEK	18	(V)		IVVnIFVMTAPKMRSSIPG	KAPVkYGELIVLGYnGSLP	NA	V V|I/S V/N/P Y R S L|P I|Y|S|P E/K	27.8	5	5	9	5	0	unbiased		0.767	100	70.92	4	100	1031.07	2061.14	-0.0066	-3.2	3.8	8.47	116474	133010	HOMO SAPIENS	NP_001123630.1	NP_001123630.1|NP_001317166.1|NP_001317167.1|NP_036355.2	MYO1B	unconventional myosin-Ib isoform 1 GN=MYO1B	1136	unconventional myosin-Ib isoform 1 GN=MYO1B
HEK293T	Rep2_0hpi	HOMO SAPIENS	VVISVNPYRSLPIYSPEK	HEK_20220301_0hr	AP20220301_HEK293T_SARSCoV2_0hr_fxn2.40900.40900.3	3	1	HCD	30	86.1	16.14	4.89	4.4	11.25	11.74	0.76	83	11	1	2	0	7	30	17500000	0	5	0	0	0		Hydrogen	51	(S)	VVISVNPYRSLPIYSPEK	18	(V)		VVLSYYnkFTSVLKFPL	VVINASLTSIIYQNkDIQ	NA	V/V|I/S/V/N/P Y R S L/P I/Y/S/P E/K	50	9	1	11	1	0	y-ion bias		0.968	85.6	71.48	12	100	687.719	2061.14	0.004	2	5.4	8.47	103771	133010	HOMO SAPIENS	NP_001123630.1	NP_001123630.1|NP_001317166.1|NP_001317167.1|NP_036355.2	MYO1B	unconventional myosin-Ib isoform 1 GN=MYO1B	1136	unconventional myosin-Ib isoform 1 GN=MYO1B
HEK293T	Rep2_0hpi	HOMO SAPIENS	VVISVNPYRSLPIYSPEK	HEK_20220301_0hr	AP20220301_HEK293T_SARSCoV2_0hr_fxn3.40676.40676.3	3	2	HCD	30	99.2	19.43	5.84	4.44	13.6	15	0.7	98.9	11	1	2	0	1	30	413000000	0	5	0	0	0		Hydrogen	51	(S)	VVISVNPYRSLPIYSPEK	18	(V)		VVLDGKATnYGTQLVVARR	VVINASLTSIIYQNkDIQ	NA	V/V|I/S/V/N/P Y R S L/P I/Y/S/P E/K	50	9	1	11	1	0	y-ion bias		0.997	100	70.9	13	12.46	687.717	2061.14	-0.0007	-0.3	-3.8	8.47	107319	133010	HOMO SAPIENS	NP_001123630.1	NP_001123630.1|NP_001317166.1|NP_001317167.1|NP_036355.2	MYO1B	unconventional myosin-Ib isoform 1 GN=MYO1B	1136	unconventional myosin-Ib isoform 1 GN=MYO1B
HEK293T	Rep1_0hpi	HOMO SAPIENS	VVISVNPYRSLPIYSPEKV	HEK_20211015_0hr	AG20211015_HT_HEK293T_SARS_HLAII_mock_fxn03.38767.38767.3	3	1	HCD	36	100	5.36	3.81	4.09	1.55	1.27	0.27	67.7	6	2	2	0	9	21	432000	0	5	0	0	0		Hydrogen	51	(S)	VVISVNPYRSLPIYSPEKV	19	(E)		VVEAnRFSYIVPNLLPTVK	VLYKTFVHVVPAKPEGTFK		V V\I-S V N P Y R S L-P I Y S/P E/K-V	15.8	3	1	2	0	3	internal-ion bias		0.994	82.3	72.38	0	100	720.743	2160.21	0.0069	3.2	3.2	8.47	84321	133010	HOMO SAPIENS	NP_001123630.1	NP_001123630.1|NP_001317166.1|NP_001317167.1|NP_036355.2	MYO1B	unconventional myosin-Ib isoform 1 GN=MYO1B	1136	unconventional myosin-Ib isoform 1 GN=MYO1B
HEK293T	Rep2_0hpi	HOMO SAPIENS	VVISVNPYRSLPIYSPEKV	HEK_20220301_0hr	AP20220301_HEK293T_SARSCoV2_0hr_fxn3.43162.43162.3	3	1	HCD	30	97	15.98	3.17	3.41	12.82	12.58	0.09	89.2	11	2	2	0	6	30	19300000	0	5	0	0	0		Hydrogen	51	(S)	VVISVNPYRSLPIYSPEKV	19	(E)		VVEANRFSYIVPnLLPTVK	VVLSLLkmPEKYVGQnIGL	NA	V V|I/S/V/N/P Y R S L/P I-Y/S/P E/K-V	42.1	8	1	9	1	2	y-ion bias		0.955	91.4	75.12	10	92.77	720.74	2160.21	-0.0015	-0.7	-0.7	8.47	95330	133010	HOMO SAPIENS	NP_001123630.1	NP_001123630.1|NP_001317166.1|NP_001317167.1|NP_036355.2	MYO1B	unconventional myosin-Ib isoform 1 GN=MYO1B	1136	unconventional myosin-Ib isoform 1 GN=MYO1B
HEK293T	Rep2_0hpi	HOMO SAPIENS	ENLIYTYIGPVLVS	HEK_20220301_0hr	AP20220301_HEK293T_SARSCoV2_0hr_fxn2.56669.56669.2	2	1	HCD	30	97	15.55	5.22	2.92	10.33	12.62	3.16	95.4	11	0	0	0	2	30	16300000	0	4	0	0	0		Hydrogen	73	(R)	ENLIYTYIGPVLVS	14	(V)		VGPVLNEIIPkSSnA	VnSSkPIIENLVPGA	NA	E N\L\I\Y T\Y\I-G\P-V-L/V-S	71.4	10	6	1	0	4	b-ion bias		0.938	100	99.55	3	100	790.931	1580.86	-0.0025	-1.6	1	4	90118	122535	HOMO SAPIENS	NP_001074248.1	NP_001074248.1|NP_001074419.1|NP_001350784.1|NP_203693.3	MYO1C	unconventional myosin-Ic isoform a GN=MYO1C	1063	unconventional myosin-Ic isoform a GN=MYO1C
HEK293T	Rep2_0hpi	HOMO SAPIENS	LGSEPIQYAVPVVKYD	HEK_20220301_0hr	AP20220301_HEK293T_SARSCoV2_0hr_fxn3.16701.16701.3	3	1	HCD	30	83	8.69	3.6	6.25	5.1	2.44	0.07	58.6	5	1	1	0	14	30	5820000	0	3	0	0	0		Hydrogen	914	(A)	LGSEPIQYAVPVVKYD	16	(R)		ALASRmRkRQPGVSY	APDGLAVLAAFVEVKnY	NA	L G S E P I Q/Y A V P\V|V|K/Y D	18.8	3	3	4	2	0	unbiased		0.972	94.2	31.35	9	100	593.32	1777.94	0.0079	4.5	-2.2	4.67	123981	122535	HOMO SAPIENS	NP_001074248.1	NP_001074248.1|NP_001074419.1|NP_001350784.1|NP_203693.3	MYO1C	unconventional myosin-Ic isoform a GN=MYO1C	1063	unconventional myosin-Ic isoform a GN=MYO1C
HEK293T	Rep2_0hpi	HOMO SAPIENS	RENLIYTYIGPVLVS	HEK_20220301_0hr	AP20220301_HEK293T_SARSCoV2_0hr_fxn2.51889.51889.2	2	1	HCD	30	100	16.37	3.96	3.67	12.41	12.7	1.74	96.6	10	1	1	0	2	30	4520000	0	4	0	0	0		Hydrogen	72	(F)	RENLIYTYIGPVLVS	15	(V)		LVPVGNSLVQQPATAVGS	nIFGTVYEKLKPVLD	NA	R E N L I\Y\T\Y\I\G\P\V\L/V-S	66.7	10	8	1	0	1	b-ion bias		0.874	96.7	91.35	13	100	868.982	1736.96	-0.0005	-0.3	2	6	80562	122535	HOMO SAPIENS	NP_001074248.1	NP_001074248.1|NP_001074419.1|NP_001350784.1|NP_203693.3	MYO1C	unconventional myosin-Ic isoform a GN=MYO1C	1063	unconventional myosin-Ic isoform a GN=MYO1C
HEK293T	Rep2_0hpi	HOMO SAPIENS	DAAEFRVVADAMKVIG	HEK_20220301_0hr	AP20220301_HEK293T_SARSCoV2_0hr_fxn2.50903.50903.2	2	1	HCD	30	97.4	10.08	5.36	4.1	4.73	5.98	0.69	78.6	8	2	2	0	9	24	235000	0	0	0	0	0		Hydrogen	243	(N)	DAAEFRVVADAMKVIG	16	(F)		IVKFTVTAKTCYFGG	RPSFSSDMKPkTVIG	NA	D A\A E F R V V\A D\A\M\K\V\I\G	37.5	6	8	0	0	0	b-ion bias		0.225	100	89.53	0	100	846.442	1691.88	-0.0013	-0.8	-3.1	4.56	141045	116999	HOMO SAPIENS	NP_056009.1	NP_056009.1|NP_001290208.1|NP_001290209.1	MYO1D	unconventional myosin-Id isoform 1 GN=MYO1D	1006	unconventional myosin-Id isoform 1 GN=MYO1D
HEK293T	Rep2_0hpi	HOMO SAPIENS	DAAEFRVVADAMKVIG	HEK_20220301_0hr	AP20220301_HEK293T_SARSCoV2_0hr_fxn2.50855.50855.3	3	1	HCD	30	96.2	7.51	2.5	3.1	5.01	4.41	0.04	74.7	9	2	2	0	10	23	2670000	0	0	0	0	0		Hydrogen	243	(N)	DAAEFRVVADAMKVIG	16	(F)		VGTGNRTTTAAGSGGKkS	AnkMITSVLEKEASK	NA	D A\A\E-F R\V\V\A\D A-M-K V-I G	37.5	6	6	0	0	4	b-ion bias		0.961	96.6	89.45	3	100	564.632	1691.88	0.0017	1	7.8	4.56	145395	116999	HOMO SAPIENS	NP_056009.1	NP_056009.1|NP_001290208.1|NP_001290209.1	MYO1D	unconventional myosin-Id isoform 1 GN=MYO1D	1006	unconventional myosin-Id isoform 1 GN=MYO1D
HEK293T	Rep2_0hpi	HOMO SAPIENS	DTIEQYKGRELYE	HEK_20220301_0hr	AP20220301_HEK293T_SARSCoV2_0hr_fxn1.21855.21855.3	3	1	HCD	30	100	10.4	1.01	1.71	9.39	8.69	0.03	73.7	7	2	2	2.82	10	30	2710000	0	3	0	0	0		Hydrogen	61	(R)	DTIEQYKGRELYE	13	(R)		LDTLTKQVYEmASE	TDETKIEQLKmYE	NA	D T|I/E Q/Y/K/G R E L/Y/E	38.5	5	1	7	1	0	y-ion bias		0.671	80.8	41.13	3	100	548.601	1643.79	-0.0018	-1.1	3.7	4.62	136600	116999	HOMO SAPIENS	NP_056009.1	NP_056009.1|NP_001290208.1|NP_001290209.1	MYO1D	unconventional myosin-Id isoform 1 GN=MYO1D	1006	unconventional myosin-Id isoform 1 GN=MYO1D
HEK293T	Rep1_0hpi	HOMO SAPIENS	DTIEQYKGRELYERPP	HEK_20211015_0hr	AG20211015_HT_HEK293T_SARS_HLAII_mock_fxn01.20277.20277.3	3	1	HCD	36	100	6.73	3.69	3.81	3.03	2.92	0.63	87.9	5	2	3	1.47	1	10	1780000	0	3	0	0	0		Hydrogen	61	(R)	DTIEQYKGRELYERPP	16	(H)		SELAAnnQQkTnKIYAR	ESLETYPVMKYNPNVLP		D T\I/E/Q/Y K G R E L Y E R/P P	18.8	3	1	4	0	0	y-ion bias		0.886	100	37.77	6	100	665.338	1994	0.002	1	8.6	4.87	210336	116999	HOMO SAPIENS	NP_056009.1	NP_056009.1|NP_001290208.1|NP_001290209.1	MYO1D	unconventional myosin-Id isoform 1 GN=MYO1D	1006	unconventional myosin-Id isoform 1 GN=MYO1D
HEK293T	Rep1_0hpi	HOMO SAPIENS	DTIEQYKGRELYERPP	HEK_20211015_0hr	AG20211015_HT_HEK293T_SARS_HLAII_mock_fxn02.20486.20486.3	3	1	HCD	36	97.4	13.54	3.81	4.87	9.73	8.67	0.11	81.6	8	2	3	2.46	7	30	15300000	0	3	0	0	0		Hydrogen	61	(R)	DTIEQYKGRELYERPP	16	(H)		SEIEKAVQGIYDDRSIGN	ESLEDTFVSQAnALQRKG		D T|I/E/Q/Y/K/G R/E L Y E R/P P	31.2	5	1	8	1	0	y-ion bias		0.98	96.5	37.02	13	100	665.337	1994	-0.0029	-1.4	6.2	4.87	210152	116999	HOMO SAPIENS	NP_056009.1	NP_056009.1|NP_001290208.1|NP_001290209.1	MYO1D	unconventional myosin-Id isoform 1 GN=MYO1D	1006	unconventional myosin-Id isoform 1 GN=MYO1D
HEK293T	Rep1_0hpi	HOMO SAPIENS	DTIEQYKGRELYERPP	HEK_20211015_0hr	AG20211015_HT_HEK293T_SARS_HLAII_mock_fxn01.20330.20330.4	4	1	HCD	36	98.1	5.84	-0.03	-0.61	5.87	6.45	0.09	70.3	6	2	3	1.83	3	12	285000	0	3	0	0	0		Hydrogen	61	(R)	DTIEQYKGRELYERPP	16	(H)		GYQALQAnRIKKnLTCN	KGDANTYkLDPATSAVTVT		D T I E/Q/Y/K/G R E L/Y E R/P P	18.8	3	0	6	0	0	y-ion bias		0.018	76.4	37.32	0	100	499.255	1994	-0.0012	-0.6	-7.9	4.87	211434	116999	HOMO SAPIENS	NP_056009.1	NP_056009.1|NP_001290208.1|NP_001290209.1	MYO1D	unconventional myosin-Id isoform 1 GN=MYO1D	1006	unconventional myosin-Id isoform 1 GN=MYO1D
HEK293T	Rep1_0hpi	HOMO SAPIENS	DTIEQYKGRELYERPP	HEK_20211015_0hr	AG20211015_HT_HEK293T_SARS_HLAII_mock_fxn02.20485.20485.4	4	1	HCD	36	98.7	13.25	0.33	0.97	12.92	12.27	0.75	80.2	10	2	3	2.96	6	30	8250000	0	3	0	0	0		Hydrogen	61	(R)	DTIEQYKGRELYERPP	16	(H)		DVQENLGTLNFKDQIYP	LESmIQEQFKKGknPTG		D T\I/E/Q/Y/K/G R E/L/Y E/R/P P	43.8	7	1	9	0	0	y-ion bias		0.921	96.9	37.02	14	86.09	499.255	1994	0	0	5.6	4.87	208902	116999	HOMO SAPIENS	NP_056009.1	NP_056009.1|NP_001290208.1|NP_001290209.1	MYO1D	unconventional myosin-Id isoform 1 GN=MYO1D	1006	unconventional myosin-Id isoform 1 GN=MYO1D
HEK293T	Rep2_0hpi	HOMO SAPIENS	DTIEQYKGRELYERPP	HEK_20220301_0hr	AP20220301_HEK293T_SARSCoV2_0hr_fxn1.22209.22209.3	3	2	HCD	30	92.9	14.83	8.45	9.9	6.37	4.92	0.24	90.3	8	2	3	4.1	8	30	12900000	0	3	0	0	0		Hydrogen	61	(R)	DTIEQYKGRELYERPP	16	(H)		ESIENSEPLPHKVDRLM	DTLQEIFQRLSPnTMVT	NA	D T|I/E/Q/Y/K/G R E L Y E R/P\P	43.8	7	2	7	1	0	y-ion bias		0.956	95.2	41.83	9	100	665.337	1994	-0.0001	-0.1	-1.8	4.87	208903	116999	HOMO SAPIENS	NP_056009.1	NP_056009.1|NP_001290208.1|NP_001290209.1	MYO1D	unconventional myosin-Id isoform 1 GN=MYO1D	1006	unconventional myosin-Id isoform 1 GN=MYO1D
HEK293T	Rep2_0hpi	HOMO SAPIENS	DTIEQYKGRELYERPP	HEK_20220301_0hr	AP20220301_HEK293T_SARSCoV2_0hr_fxn2.22635.22635.3	3	1	HCD	30	90.5	13.95	8.7	9.04	5.25	4.91	0.43	83.1	8	2	3	1.07	10	30	11700000	0	3	0	0	0		Hydrogen	61	(R)	DTIEQYKGRELYERPP	16	(H)		TnLEAkLEFIEGKKnTn	DTLQEIFQRLSPnTMVT	NA	D/T|I/E/Q/Y/K/G R E L Y E R/P P	43.8	7	1	8	1	0	y-ion bias		0.896	69.8	41.22	13	100	665.337	1994	-0.0007	-0.4	0.3	4.87	208278	116999	HOMO SAPIENS	NP_056009.1	NP_056009.1|NP_001290208.1|NP_001290209.1	MYO1D	unconventional myosin-Id isoform 1 GN=MYO1D	1006	unconventional myosin-Id isoform 1 GN=MYO1D
HEK293T	Rep2_0hpi	HOMO SAPIENS	DTIEQYKGRELYERPP	HEK_20220301_0hr	AP20220301_HEK293T_SARSCoV2_0hr_fxn1.22186.22186.4	4	2	HCD	30	99	15.18	6.1	6.17	9.08	9.01	0.33	90.1	9	2	3	2.45	6	30	46900000	0	3	0	0	0		Hydrogen	61	(R)	DTIEQYKGRELYERPP	16	(H)		ESIENSEPLPHKVDRLM	ESLETYPVMKYNPNVLP	NA	D T|I/E/Q/Y/K/G R E L/Y E/R/P P	37.5	6	1	9	1	0	y-ion bias		0.985	94.1	41.83	16	84.3	499.255	1994	-0.0003	-0.1	-1.8	4.87	208813	116999	HOMO SAPIENS	NP_056009.1	NP_056009.1|NP_001290208.1|NP_001290209.1	MYO1D	unconventional myosin-Id isoform 1 GN=MYO1D	1006	unconventional myosin-Id isoform 1 GN=MYO1D
HEK293T	Rep2_0hpi	HOMO SAPIENS	DTIEQYKGRELYERPP	HEK_20220301_0hr	AP20220301_HEK293T_SARSCoV2_0hr_fxn2.22617.22617.4	4	1	HCD	30	98.6	13.3	5.33	5.73	7.97	7.57	0.27	83.6	8	2	3	2.45	9	30	35400000	0	3	0	0	0		Hydrogen	61	(R)	DTIEQYKGRELYERPP	16	(H)		nTLmEEFIAGKVnSGRLP	LESEKHQYIIHGGkTPn	NA	D T|I/E/Q/Y/K/G R E L/Y E R/P P	31.2	5	1	8	1	0	y-ion bias		0.978	81.1	41.22	14	34.21	499.255	1994	0.0003	0.2	4.1	4.87	209176	116999	HOMO SAPIENS	NP_056009.1	NP_056009.1|NP_001290208.1|NP_001290209.1	MYO1D	unconventional myosin-Id isoform 1 GN=MYO1D	1006	unconventional myosin-Id isoform 1 GN=MYO1D
HEK293T	Rep1_0hpi	HOMO SAPIENS	DTIEQYKGRELYERPPH	HEK_20211015_0hr	AG20211015_HT_HEK293T_SARS_HLAII_mock_fxn02.16742.16742.4	4	1	HCD	36	98.1	13.22	-0.84	-0.34	14.06	13.57	0.19	75.1	12	2	3	2.99	8	30	14400000	0	3	0	0	0		Hydrogen	61	(R)	DTIEQYKGRELYERPPH	17	(L)		ELSEQnRKSKNLYYMkG	nTIKKWFSQHNHLKADY		D T\I/E/Q/Y/K/G R/E L/Y/E R/P/P/H	52.9	9	1	11	0	0	y-ion bias		0.928	98	30.72	2	31.92	533.519	2131.06	-0.0033	-1.6	2.1	5.53	239943	116999	HOMO SAPIENS	NP_056009.1	NP_056009.1|NP_001290208.1|NP_001290209.1	MYO1D	unconventional myosin-Id isoform 1 GN=MYO1D	1006	unconventional myosin-Id isoform 1 GN=MYO1D
HEK293T	Rep2_0hpi	HOMO SAPIENS	DTIEQYKGRELYERPPH	HEK_20220301_0hr	AP20220301_HEK293T_SARSCoV2_0hr_fxn1.18357.18357.4	4	2	HCD	30	99.2	13.58	7.95	6.44	5.63	7.15	2	81	8	2	3	1.35	8	30	9130000	0	3	0	0	0		Hydrogen	61	(R)	DTIEQYKGRELYERPPH	17	(L)		ELSEQnRkSKNLYYMKG	qYVVGELAALENEQKQIDT	NA	D T|I/E/Q/Y/K/G R E L/Y E R P P/H	35.3	6	1	8	1	0	y-ion bias		0.85	73.5	34.95	3	100	533.519	2131.06	-0.0026	-1.2	2.5	5.53	244404	116999	HOMO SAPIENS	NP_056009.1	NP_056009.1|NP_001290208.1|NP_001290209.1	MYO1D	unconventional myosin-Id isoform 1 GN=MYO1D	1006	unconventional myosin-Id isoform 1 GN=MYO1D
HEK293T	Rep2_0hpi	HOMO SAPIENS	DTIEQYKGRELYERPPH	HEK_20220301_0hr	AP20220301_HEK293T_SARSCoV2_0hr_fxn2.18477.18477.4	4	1	HCD	30	99.6	15.25	5.61	6.41	9.64	8.84	0.3	83.6	9	2	3	1.42	7	30	31700000	0	3	0	0	0		Hydrogen	61	(R)	DTIEQYKGRELYERPPH	17	(L)		ELSEQNRKSknLYYMKG	qYVVGELAALENEQKQIDT	NA	D T|I/E/Q/Y/K/G R E L/Y E R/P P/H	35.3	6	1	9	1	0	y-ion bias		0.944	96.6	34.22	10	29.54	533.519	2131.06	-0.0009	-0.4	3.3	5.53	237178	116999	HOMO SAPIENS	NP_056009.1	NP_056009.1|NP_001290208.1|NP_001290209.1	MYO1D	unconventional myosin-Id isoform 1 GN=MYO1D	1006	unconventional myosin-Id isoform 1 GN=MYO1D
HEK293T	Rep1_0hpi	HOMO SAPIENS	GRDTIEQYKGRELYE	HEK_20211015_0hr	AG20211015_HT_HEK293T_SARS_HLAII_mock_fxn01.16334.16334.3	3	1	HCD	36	100	9.96	1.15	2.18	8.81	7.78	0.35	85.9	8	3	3	0	4	19	2610000	0	3	0	0	0		Hydrogen	59	(Y)	GRDTIEQYKGRELYE	15	(R)		WIWLPQESREGLnVE	EKEERQkQLQQQNE		G R D T\I\E\Q\Y/K/G R E-L Y/E	40	6	4	3	0	1	unbiased		0.962	100	30.4	8	100	619.64	1856.91	-0.0083	-4.5	-6.6	5.07	174739	116999	HOMO SAPIENS	NP_056009.1	NP_056009.1|NP_001290208.1|NP_001290209.1	MYO1D	unconventional myosin-Id isoform 1 GN=MYO1D	1006	unconventional myosin-Id isoform 1 GN=MYO1D
HEK293T	Rep2_0hpi	HOMO SAPIENS	GRDTIEQYKGRELYE	HEK_20220301_0hr	AP20220301_HEK293T_SARSCoV2_0hr_fxn1.17934.17934.3	3	1	HCD	30	87.6	21.05	5.37	5.64	15.68	15.41	0.1	95.9	9	3	3	0	3	30	5060000	0	3	0	0	0		Hydrogen	59	(Y)	GRDTIEQYKGRELYE	15	(R)		LRkESmTLSGANLSYE	NKELIIFGNmQEIYE	NA	G R D T\I\E|Q|Y|K/G-R E\L|Y|E	60	9	8	6	5	1	dual b/y bias		0.027	100	34.2	1	100	619.642	1856.91	-0.0011	-0.6	3.6	5.07	173765	116999	HOMO SAPIENS	NP_056009.1	NP_056009.1|NP_001290208.1|NP_001290209.1	MYO1D	unconventional myosin-Id isoform 1 GN=MYO1D	1006	unconventional myosin-Id isoform 1 GN=MYO1D
HEK293T	Rep2_0hpi	HOMO SAPIENS	GRDTIEQYKGRELYE	HEK_20220301_0hr	AP20220301_HEK293T_SARSCoV2_0hr_fxn1.17922.17922.4	4	1	HCD	30	98.8	16.56	2.9	2.73	13.66	13.83	0.09	86.6	10	3	3	0	5	30	12900000	0	3	0	0	0		Hydrogen	59	(Y)	GRDTIEQYKGRELYE	15	(R)		QIYRIkNCSLDLYE	VRDSLAQHGkSPDLYE	NA	G R D\T\I\E\Q/Y/K/G R E\L\Y/E	60	9	6	4	0	0	unbiased		0.88	90.7	34.2	7	63.96	464.983	1856.91	-0.0016	-0.9	-4.8	5.07	170100	116999	HOMO SAPIENS	NP_056009.1	NP_056009.1|NP_001290208.1|NP_001290209.1	MYO1D	unconventional myosin-Id isoform 1 GN=MYO1D	1006	unconventional myosin-Id isoform 1 GN=MYO1D
HEK293T	Rep1_0hpi	HOMO SAPIENS	GRDTIEQYKGRELYERPP	HEK_20211015_0hr	AG20211015_HT_HEK293T_SARS_HLAII_mock_fxn02.17125.17125.4	4	2	HCD	36	96.5	18.64	2.42	-1.13	16.22	19.77	0.97	93	13	3	4	0	4	30	38600000	0	3	0	0	0		Hydrogen	59	(Y)	GRDTIEQYKGRELYERPP	18	(H)		GRnTLTYIIPNLLSNAmALD	ASRDELQSRkVKLDYEEV		G R\D\T\I/E|Q|Y/K/G R/E/L/Y/E R/P P	55.6	10	5	10	2	0	y-ion bias		0.988	98.8	31.28	17	100	552.535	2207.12	-0.0017	-0.8	-8.6	6.25	251660	116999	HOMO SAPIENS	NP_056009.1	NP_056009.1|NP_001290208.1|NP_001290209.1	MYO1D	unconventional myosin-Id isoform 1 GN=MYO1D	1006	unconventional myosin-Id isoform 1 GN=MYO1D
HEK293T	Rep2_0hpi	HOMO SAPIENS	GRDTIEQYKGRELYERPP	HEK_20220301_0hr	AP20220301_HEK293T_SARSCoV2_0hr_fxn1.18883.18883.4	4	1	HCD	30	79.7	11.78	4.84	5.66	6.94	6.12	1.72	77.3	8	3	4	0	13	30	8680000	0	3	0	0	0		Hydrogen	59	(Y)	GRDTIEQYKGRELYERPP	18	(H)		WKLDEQGKEQEQEYKRI	ASRDELQSRkVKLDYEEV	NA	G R D T\I/E|Q|Y/K/G R E L Y/E R/P P	27.8	5	3	7	2	0	y-ion bias		0.935	71.9	35.85	18	100	552.535	2207.12	-0.0011	-0.5	4.6	6.25	253191	116999	HOMO SAPIENS	NP_056009.1	NP_056009.1|NP_001290208.1|NP_001290209.1	MYO1D	unconventional myosin-Id isoform 1 GN=MYO1D	1006	unconventional myosin-Id isoform 1 GN=MYO1D
HEK293T	Rep2_0hpi	HOMO SAPIENS	GRDTIEQYKGRELYERPP	HEK_20220301_0hr	AP20220301_HEK293T_SARSCoV2_0hr_fxn2.18994.18994.4	4	2	HCD	30	78.9	15.77	3.52	4.91	12.25	10.85	1.1	86.8	10	3	4	0	8	30	58700000	0	3	0	0	0		Hydrogen	59	(Y)	GRDTIEQYKGRELYERPP	18	(H)		nVTRAERKGPGNFYLSKGDP	ASRDELQSRkVKLDYEEV	NA	G R D T\I/E|Q|Y/K/G R/E/L Y/E R/P P	33.3	6	3	9	2	0	y-ion bias		0.975	100	34.97	17	82.83	552.536	2207.12	0.001	0.5	0.5	6.25	248556	116999	HOMO SAPIENS	NP_056009.1	NP_056009.1|NP_001290208.1|NP_001290209.1	MYO1D	unconventional myosin-Id isoform 1 GN=MYO1D	1006	unconventional myosin-Id isoform 1 GN=MYO1D
HEK293T	Rep1_0hpi	HOMO SAPIENS	GRDTIEQYKGRELYERPPH	HEK_20211015_0hr	AG20211015_HT_HEK293T_SARS_HLAII_mock_fxn02.14124.14124.4	4	2	HCD	36	100	16.67	0.49	0.7	16.18	15.97	0.96	86.7	12	3	4	0	6	30	36500000	0	3	0	0	0		Hydrogen	59	(Y)	GRDTIEQYKGRELYERPPH	19	(L)		nGTRIEQLGNNGLHLTVAnSYA	RKEEEQATETQPIVYGQPQL		G R D\T\I|E\Q|Y/K/G R E L/Y/E R/P/P/H	52.6	10	5	9	2	0	unbiased		0.88	89	26.32	13	100	586.799	2344.18	-0.0035	-1.5	9.8	6.77	296869	116999	HOMO SAPIENS	NP_056009.1	NP_056009.1|NP_001290208.1|NP_001290209.1	MYO1D	unconventional myosin-Id isoform 1 GN=MYO1D	1006	unconventional myosin-Id isoform 1 GN=MYO1D
HEK293T	Rep1_0hpi	HOMO SAPIENS	GRDTIEQYKGRELYERPPH	HEK_20211015_0hr	AG20211015_HT_HEK293T_SARS_HLAII_mock_fxn02.14122.14122.5	5	2	HCD	36	99	15.04	1.09	1.54	13.94	13.5	0.26	80.9	13	3	4	0	9	30	90400000	0	3	0	0	0		Hydrogen	59	(Y)	GRDTIEQYKGRELYERPPH	19	(L)		GRDTDYLKFTFELKDEPRN	GRDTYGVRPLFKAMTEDGFLA		G R\D\T\I\E\Q/Y/K/G R-E L/Y/E R/P/P/H	57.9	11	5	8	0	1	unbiased		0.941	100	26.32	14	28.68	469.642	2344.18	-0.0007	-0.3	9.3	6.77	292357	116999	HOMO SAPIENS	NP_056009.1	NP_056009.1|NP_001290208.1|NP_001290209.1	MYO1D	unconventional myosin-Id isoform 1 GN=MYO1D	1006	unconventional myosin-Id isoform 1 GN=MYO1D
HEK293T	Rep1_0hpi	HOMO SAPIENS	GRDTIEQYKGRELYERPPH	HEK_20211015_0hr	AG20211015_HT_HEK293T_SARS_HLAII_mock_fxn03.13604.13604.5	5	1	HCD	36	95.9	9.35	1.82	1.7	7.53	7.65	0.49	85.8	8	3	4	0	3	16	2190000	0	3	0	0	0		Hydrogen	59	(Y)	GRDTIEQYKGRELYERPPH	19	(L)		GRDTFYPmQKFPNVSILVSE	RGnGTRLImRCMKYLCQk		G R D\T\I\E\Q Y/K/G R E L Y E R/P P/H	26.3	5	4	4	0	0	unbiased		0.893	86.2	26.38	12	100	469.64	2344.18	-0.0104	-4.4	2	6.77	292644	116999	HOMO SAPIENS	NP_056009.1	NP_056009.1|NP_001290208.1|NP_001290209.1	MYO1D	unconventional myosin-Id isoform 1 GN=MYO1D	1006	unconventional myosin-Id isoform 1 GN=MYO1D
HEK293T	Rep2_0hpi	HOMO SAPIENS	GRDTIEQYKGRELYERPPH	HEK_20220301_0hr	AP20220301_HEK293T_SARSCoV2_0hr_fxn1.15564.15564.4	4	1	HCD	30	62.7	12.04	2.51	3.86	9.52	8.17	0.01	76.2	9	3	4	0	10	25	2010000	0	3	0	0	0		Hydrogen	59	(Y)	GRDTIEQYKGRELYERPPH	19	(L)		RkSEEGPHYYLLnEPKLnI	RKEEEQATETQPIVYGQPQL	NA	G R D T\I|E|Q|Y/K/G R E L/Y/E R P P/H	36.8	7	4	8	3	0	y-ion bias		0.885	91.6	30.02	2	100	586.8	2344.18	-0.0026	-1.1	-2.3	6.77	288277	116999	HOMO SAPIENS	NP_056009.1	NP_056009.1|NP_001290208.1|NP_001290209.1	MYO1D	unconventional myosin-Id isoform 1 GN=MYO1D	1006	unconventional myosin-Id isoform 1 GN=MYO1D
HEK293T	Rep2_0hpi	HOMO SAPIENS	GRDTIEQYKGRELYERPPH	HEK_20220301_0hr	AP20220301_HEK293T_SARSCoV2_0hr_fxn2.15554.15554.4	4	1	HCD	30	78.5	14.91	3.79	4.14	11.12	10.77	0.72	77.4	9	3	4	0	10	30	32100000	0	3	0	0	0		Hydrogen	59	(Y)	GRDTIEQYKGRELYERPPH	19	(L)		RSEAVEQQRHRLGHAAEPSW	RKEEEQATETQPIVYGQPQL	NA	G R D T\I|E|Q|Y/K/G R E L/Y E R/P P|H	31.6	6	5	8	4	0	unbiased		0.878	100	29.17	7	100	586.8	2344.18	-0.0027	-1.2	4.8	6.77	289007	116999	HOMO SAPIENS	NP_056009.1	NP_056009.1|NP_001290208.1|NP_001290209.1	MYO1D	unconventional myosin-Id isoform 1 GN=MYO1D	1006	unconventional myosin-Id isoform 1 GN=MYO1D
HEK293T	Rep1_0hpi	HOMO SAPIENS	IYGRDTIEQYKGRELYERPPH	HEK_20211015_0hr	AG20211015_HT_HEK293T_SARS_HLAII_mock_fxn02.19334.19334.5	5	1	HCD	36	94.3	9.87	-1.34	-1.01	11.21	10.88	0.34	69.2	10	3	4	0	11	30	6440000	0	4	0	0	0		Hydrogen	57	(N)	IYGRDTIEQYKGRELYERPPH	21	(L)		LVHSGnPLHSnLHKLTQmVNSYI	EKMAKCKRFLMSYLNEVRSTE		I Y G R D T-I E-Q/Y/K/G R E L/Y/E R/P/P/H	33.3	7	0	8	0	2	y-ion bias		0.863	85	35.1	10	100	524.87	2620.33	-0.004	-1.5	1.5	6.76	382726	116999	HOMO SAPIENS	NP_056009.1	NP_056009.1|NP_001290208.1|NP_001290209.1	MYO1D	unconventional myosin-Id isoform 1 GN=MYO1D	1006	unconventional myosin-Id isoform 1 GN=MYO1D
HEK293T	Rep1_0hpi	HOMO SAPIENS	RDTIEQYKGRELYE	HEK_20211015_0hr	AG20211015_HT_HEK293T_SARS_HLAII_mock_fxn01.16058.16058.3	3	1	HCD	36	94.3	11.15	1.34	0.46	9.82	10.69	1.34	69.6	9	3	3	0	11	30	3980000	0	3	0	0	0		Hydrogen	60	(G)	RDTIEQYKGRELYE	14	(R)		APNLSPDAKSnAERSIE	QLTnREGPELPASKMQ		R D\T\I\E\Q|Y/K/G R\E L Y/E	50	7	6	4	1	0	unbiased		0.956	94.3	29.9	11	100	600.635	1799.89	-0.0013	-0.7	7.8	5.07	165078	116999	HOMO SAPIENS	NP_056009.1	NP_056009.1|NP_001290208.1|NP_001290209.1	MYO1D	unconventional myosin-Id isoform 1 GN=MYO1D	1006	unconventional myosin-Id isoform 1 GN=MYO1D
HEK293T	Rep1_0hpi	HOMO SAPIENS	RDTIEQYKGRELYE	HEK_20211015_0hr	AG20211015_HT_HEK293T_SARS_HLAII_mock_fxn02.15791.15791.3	3	1	HCD	36	97.6	5.26	0	NA	5.26	5.26	NA	45	6	3	3	0	17	30	5600000	0	3	0	0	0		Hydrogen	60	(G)	RDTIEQYKGRELYE	14	(R)					R D T I\E\Q|Y/K/G R E L Y/E	35.7	5	3	4	1	0	unbiased		0.721	79.8	29.05	1	100	600.631	1799.89	-0.0129	-7.2	0	5.07	163093	116999	HOMO SAPIENS	NP_056009.1	NP_056009.1|NP_001290208.1|NP_001290209.1	MYO1D	unconventional myosin-Id isoform 1 GN=MYO1D	1006	unconventional myosin-Id isoform 1 GN=MYO1D
HEK293T	Rep2_0hpi	HOMO SAPIENS	RDTIEQYKGRELYE	HEK_20220301_0hr	AP20220301_HEK293T_SARSCoV2_0hr_fxn1.17611.17611.3	3	1	HCD	30	87.2	19.78	6.79	6.8	12.99	12.98	0.82	92.7	9	3	3	0	4	30	19300000	0	3	0	0	0		Hydrogen	60	(G)	RDTIEQYKGRELYE	14	(R)		nKTLYWLPMDLLYE	NkDFLFGNIRELYE	NA	R D T\I\E\Q|Y|K/G R E\L|Y|E	57.1	8	8	5	4	0	unbiased		0.954	96	33.67	9	57.13	600.635	1799.89	-0.0012	-0.6	-0.7	5.07	165071	116999	HOMO SAPIENS	NP_056009.1	NP_056009.1|NP_001290208.1|NP_001290209.1	MYO1D	unconventional myosin-Id isoform 1 GN=MYO1D	1006	unconventional myosin-Id isoform 1 GN=MYO1D
HEK293T	Rep2_0hpi	HOMO SAPIENS	RDTIEQYKGRELYE	HEK_20220301_0hr	AP20220301_HEK293T_SARSCoV2_0hr_fxn1.17631.17631.4	4	1	HCD	30	96.3	16.62	3.3	2.58	13.32	14.05	0.42	88.5	10	3	3	1.15	6	30	1490000	0	3	0	0	0		Hydrogen	60	(G)	RDTIEQYKGRELYE	14	(R)		APNLSPDAKSnAERSIE	MKRAGTTGSARGMALYE	NA	R D\T\I\E\Q\Y/K/G R E\L\Y/E	64.3	9	7	3	0	0	b-ion bias		0.509	75.6	33.68	0	61.69	450.729	1799.89	0.0021	1.1	9.6	5.07	164027	116999	HOMO SAPIENS	NP_056009.1	NP_056009.1|NP_001290208.1|NP_001290209.1	MYO1D	unconventional myosin-Id isoform 1 GN=MYO1D	1006	unconventional myosin-Id isoform 1 GN=MYO1D
HEK293T	Rep1_0hpi	HOMO SAPIENS	RDTIEQYKGRELYERPP	HEK_20211015_0hr	AG20211015_HT_HEK293T_SARS_HLAII_mock_fxn02.16793.16793.4	4	1	HCD	36	99.7	13.24	0.64	1.51	12.6	11.72	0.58	80.2	10	3	4	0	9	30	25500000	0	3	0	0	0		Hydrogen	60	(G)	RDTIEQYKGRELYERPP	17	(H)		ERSIEFIHEIYSLnnKR	TnRLEYEARNQkKEAKE		R D\T\I|E|Q/Y/K/G R/E L/Y E R/P P	35.3	6	4	8	2	0	y-ion bias		0.983	71.5	30.85	16	57.12	538.28	2150.1	-0.0023	-1.1	4.2	6.25	236281	116999	HOMO SAPIENS	NP_056009.1	NP_056009.1|NP_001290208.1|NP_001290209.1	MYO1D	unconventional myosin-Id isoform 1 GN=MYO1D	1006	unconventional myosin-Id isoform 1 GN=MYO1D
HEK293T	Rep2_0hpi	HOMO SAPIENS	RDTIEQYKGRELYERPP	HEK_20220301_0hr	AP20220301_HEK293T_SARSCoV2_0hr_fxn1.18547.18547.4	4	2	HCD	30	81.7	12.68	2.88	3.13	9.8	9.55	0.03	78.3	8	3	4	0	12	30	18500000	0	3	0	0	0		Hydrogen	60	(G)	RDTIEQYKGRELYERPP	17	(H)		ERSIEFIHEIYSLnnKR	TnRLEYEARNQkKEAKE	NA	R D T\I|E|Q|Y/K/G R E L/Y E R/P P	29.4	5	4	7	3	0	unbiased		0.975	80.1	35.38	14	100	538.28	2150.1	-0.0006	-0.3	4.9	6.25	227860	116999	HOMO SAPIENS	NP_056009.1	NP_056009.1|NP_001290208.1|NP_001290209.1	MYO1D	unconventional myosin-Id isoform 1 GN=MYO1D	1006	unconventional myosin-Id isoform 1 GN=MYO1D
HEK293T	Rep2_0hpi	HOMO SAPIENS	RDTIEQYKGRELYERPP	HEK_20220301_0hr	AP20220301_HEK293T_SARSCoV2_0hr_fxn2.18624.18624.4	4	2	HCD	30	83	14.66	4.3	4.32	10.36	10.34	0.09	85.9	9	3	4	0	10	30	40000000	0	3	0	0	0		Hydrogen	60	(G)	RDTIEQYKGRELYERPP	17	(H)		ERSIEFIHEIYSLnnKR	KDNIGSQYLLNWCVQIAK	NA	R D\T\I|E|Q|Y/K/G R E L Y/E R/P P	35.3	6	5	7	3	0	unbiased		0.997	88.4	34.52	16	74.64	538.28	2150.1	-0.0006	-0.3	4.9	6.25	227860	116999	HOMO SAPIENS	NP_056009.1	NP_056009.1|NP_001290208.1|NP_001290209.1	MYO1D	unconventional myosin-Id isoform 1 GN=MYO1D	1006	unconventional myosin-Id isoform 1 GN=MYO1D
HEK293T	Rep2_0hpi	HOMO SAPIENS	RDTIEQYKGRELYERPPH	HEK_20220301_0hr	AP20220301_HEK293T_SARSCoV2_0hr_fxn1.15337.15337.4	4	1	HCD	30	66.1	15.39	1.69	2.94	13.7	12.44	0.07	92.5	9	3	4	0	4	22	1670000	0	3	0	0	0		Hydrogen	60	(G)	RDTIEQYKGRELYERPPH	18	(L)		TREVEKQNGSAIHkFLCDL	KVSPLQnLASINnKKEYSnH	NA	R D T\I|E|Q|Y|K/G R E L/Y E R\P P/H	33.3	6	6	7	4	0	unbiased		-0.855	100	30.2	0	100	572.545	2287.16	0.0012	0.5	3.9	6.77	268597	116999	HOMO SAPIENS	NP_056009.1	NP_056009.1|NP_001290208.1|NP_001290209.1	MYO1D	unconventional myosin-Id isoform 1 GN=MYO1D	1006	unconventional myosin-Id isoform 1 GN=MYO1D
HEK293T	Rep2_0hpi	HOMO SAPIENS	RDTIEQYKGRELYERPPH	HEK_20220301_0hr	AP20220301_HEK293T_SARSCoV2_0hr_fxn2.15381.15381.4	4	1	HCD	30	68.9	15.23	1.89	3.55	13.34	11.68	0.13	82.8	10	3	4	0	10	30	3960000	0	3	0	0	0		Hydrogen	60	(G)	RDTIEQYKGRELYERPPH	18	(L)		KnSYEKKNnISALnQLPSVH	AERLSEGRnAPHYHVVKWH	NA	R D\T\I|E|Q|Y K/G R E L/Y-E R/P P|H	33.3	6	6	7	4	1	unbiased		-0.333	100	28.87	0	100	572.545	2287.16	0	0	0.6	6.77	271254	116999	HOMO SAPIENS	NP_056009.1	NP_056009.1|NP_001290208.1|NP_001290209.1	MYO1D	unconventional myosin-Id isoform 1 GN=MYO1D	1006	unconventional myosin-Id isoform 1 GN=MYO1D
HEK293T	Rep1_0hpi	HOMO SAPIENS	RPPHLFAIADAAYKAMK	HEK_20211015_0hr	AG20211015_HT_HEK293T_SARS_HLAII_mock_fxn03.32486.32486.4	4	1	HCD	36	97.2	12.46	2.18	0.57	10.28	11.89	1.11	71	8	1	3	0	10	30	4230000	0	1	0	0	0		Hydrogen	74	(E)	RPPHLFAIADAAYKAMK	17	(R)		IYLDKSVLSTLInEYK	kNSISLSVTFYINMLK		R P\P H\L\F\A\I A D A A-Y K/A M/K	23.5	4	5	2	0	1	b-ion bias		0.979	69.5	60.9	12	58.97	475.762	1900.03	-0.0016	-0.8	-3.6	9.7	136565	116999	HOMO SAPIENS	NP_056009.1	NP_056009.1|NP_001290208.1|NP_001290209.1	MYO1D	unconventional myosin-Id isoform 1 GN=MYO1D	1006	unconventional myosin-Id isoform 1 GN=MYO1D
HEK293T	Rep2_0hpi	HOMO SAPIENS	RPPHLFAIADAAYKAMK	HEK_20220301_0hr	AP20220301_HEK293T_SARSCoV2_0hr_fxn3.34996.34996.4	4	1	HCD	30	92.6	20.36	2.75	0.96	17.61	19.4	1.21	85.7	12	1	3	0	6	30	34800000	0	1	0	0	0		Hydrogen	74	(E)	RPPHLFAIADAAYKAMK	17	(R)		IYLDKSVLSTLInEYK	RAFISSSILYVHkISH	NA	R P P\H\L\F\A\I/A|D|A/A/Y K/A M/K	58.8	10	7	7	2	0	unbiased		0.954	76.8	61.73	9	36.97	475.762	1900.03	-0.0008	-0.4	-3.1	9.7	134648	116999	HOMO SAPIENS	NP_056009.1	NP_056009.1|NP_001290208.1|NP_001290209.1	MYO1D	unconventional myosin-Id isoform 1 GN=MYO1D	1006	unconventional myosin-Id isoform 1 GN=MYO1D
HEK293T	Rep1_0hpi	HOMO SAPIENS	RPPHLFAIADAAYKAMKR	HEK_20211015_0hr	AG20211015_HT_HEK293T_SARS_HLAII_mock_fxn03.31731.31731.4	4	1	HCD	36	95.5	12.45	0	NA	12.45	12.45	NA	60.7	10	2	4	0	12	30	2610000	0	1	0	0	0		Hydrogen	74	(E)	RPPHLFAIADAAYKAMKR	18	(R)					R P\P H\L\F\A\I/A D A/A/Y/K A M K/R	38.9	7	5	5	0	0	unbiased		0.208	77.3	59.92	4	100	514.786	2056.13	-0.0035	-1.7	0	10.28	132125	116999	HOMO SAPIENS	NP_056009.1	NP_056009.1|NP_001290208.1|NP_001290209.1	MYO1D	unconventional myosin-Id isoform 1 GN=MYO1D	1006	unconventional myosin-Id isoform 1 GN=MYO1D
HEK293T	Rep2_0hpi	HOMO SAPIENS	RPPHLFAIADAAYKAMKR	HEK_20220301_0hr	AP20220301_HEK293T_SARSCoV2_0hr_fxn3.33991.33991.4	4	1	HCD	30	93	21.33	0.68	1.76	20.65	19.56	0.68	84.5	11	2	4	0	6	30	9890000	0	1	0	0	0		Hydrogen	74	(E)	RPPHLFAIADAAYKAMKR	18	(R)		VSSTLIVmSKKSGYREGVV	ISLSVTFYINMLKAKAEQ	NA	R P P H\L|F|A|I/A/D|A/A/Y/K A/M K/R	55.6	10	5	11	4	0	y-ion bias		0.165	70.5	59.37	2	96.79	514.788	2056.13	0.0013	0.6	8.7	10.28	120086	116999	HOMO SAPIENS	NP_056009.1	NP_056009.1|NP_001290208.1|NP_001290209.1	MYO1D	unconventional myosin-Id isoform 1 GN=MYO1D	1006	unconventional myosin-Id isoform 1 GN=MYO1D
HEK293T	Rep1_0hpi	HOMO SAPIENS	TSGTFVPVANELKRKDK	HEK_20211015_0hr	AG20211015_HT_HEK293T_SARS_HLAII_mock_fxn02.18343.18343.3	3	1	HCD	36	100	14.47	2.33	4.79	12.14	9.67	0.3	75.9	10	2	4	0	8	30	6170000	0	3	0	0	0		Hydrogen	837	(Q)	TSGTFVPVANELKRKDK	17	(Y)		nLLAVPIKSTMKSCTII	YTSQLPPLTAFILPSGGK		T S\G\T-F-V/P/V/A/N/E/L K R K D-K	58.8	10	2	6	0	3	y-ion bias		0.947	70.3	33.38	8	72.15	630.686	1890.04	-0.0015	-0.8	-0.5	9.7	93604	116999	HOMO SAPIENS	NP_056009.1	NP_056009.1|NP_001290208.1	MYO1D	unconventional myosin-Id isoform 1 GN=MYO1D	1006	unconventional myosin-Id isoform 1 GN=MYO1D
HEK293T	Rep1_0hpi	HOMO SAPIENS	TSGTFVPVANELKRKDK	HEK_20211015_0hr	AG20211015_HT_HEK293T_SARS_HLAII_mock_fxn02.18371.18371.4	4	1	HCD	36	98.1	4.64	5.01	3.36	-0.37	1.28	2.69	48.3	6	2	4	0	16	30	1330000	0	3	0	0	0	N846n	Hydrogen	837	(Q)	TSGTFVPVAnELKRKDK	17	(Y)		GWVRQYFGVPVRnIAK	YRVKDkVAVPEFVWL		T S\G T-F V P V-A n E/L/K R K D/K	11.8	2	1	3	0	2	y-ion bias	n:Deamidated	0.55	32.1	33.4	0	100	473.516	1890.04	0.9994	8.1	5.3	8.17	96420	116999	HOMO SAPIENS	NP_056009.1	NP_056009.1|NP_001290208.1	MYO1D	unconventional myosin-Id isoform 1 GN=MYO1D	1006	unconventional myosin-Id isoform 1 GN=MYO1D
HEK293T	Rep1_0hpi	HOMO SAPIENS	YGRDTIEQYKGRELYERPPH	HEK_20211015_0hr	AG20211015_HT_HEK293T_SARS_HLAII_mock_fxn02.17290.17290.5	5	1	HCD	36	97	13.73	1.67	-0.33	12.06	14.06	3.59	85.3	11	3	4	0	7	30	10000000	0	4	0	0	0		Hydrogen	58	(I)	YGRDTIEQYKGRELYERPPH	20	(L)		CKkHLEQFKNWMDIPIGSPH	GIPIDMWNKFQELHkKHSEQ		Y G R D T\I-E-Q/Y/K/G R E L/Y/E R/P/P/H	45	9	1	8	0	2	y-ion bias		0.975	98.2	31.63	10	100	502.253	2507.24	-0.0072	-2.9	1.3	6.76	353429	116999	HOMO SAPIENS	NP_056009.1	NP_056009.1|NP_001290208.1|NP_001290209.1	MYO1D	unconventional myosin-Id isoform 1 GN=MYO1D	1006	unconventional myosin-Id isoform 1 GN=MYO1D
HEK293T	Rep2_0hpi	HOMO SAPIENS	YGRDTIEQYKGRELYERPPH	HEK_20220301_0hr	AP20220301_HEK293T_SARSCoV2_0hr_fxn2.19024.19024.4	4	1	HCD	30	65.7	10.03	3.65	3.14	6.38	6.89	0.31	67.7	6	3	4	0	14	30	932000	0	4	0	0	0		Hydrogen	58	(I)	YGRDTIEQYKGRELYERPPH	20	(L)		YKYLLDGYRMQLAGEIVDLCS	YLEnGKEMLQRADPPkTHVTH	NA	Y G R D T I|E|Q|Y/K G R E L Y E R/P P/H	20	4	3	6	3	0	y-ion bias		0.365	100	35.1	0	100	627.566	2507.24	0.0012	0.5	5.1	6.76	356786	116999	HOMO SAPIENS	NP_056009.1	NP_056009.1|NP_001290208.1|NP_001290209.1	MYO1D	unconventional myosin-Id isoform 1 GN=MYO1D	1006	unconventional myosin-Id isoform 1 GN=MYO1D
HEK293T	Rep1_0hpi	HOMO SAPIENS	VGTPFWMAPEVIACEQQYDSSYDARCDVW	HEK_20211015_0hr	AG20211015_HT_HEK293T_SARS_HLAII_mock_fxn03.48855.48855.3	3	1	HCD	36	100	5.35	4.37	0.81	0.99	4.54	2.65	53.6	5	1	1	2.15	16	30	287000	0	5	0	0	0		Hydrogen	192	(S)	VGTPFWMAPEVIACEQQYDSSYDARCDVW	29	(S)		VGNYAPGGGGEPVVWnInQSPDKIDcTKCHm	RDSFIGTPYWmAPEVVMcETMKDTPYDY		V G T-P-F W M A P-E-V-I A C E Q Q Y D S S Y D A R C D V W	10.3	3	0	0	0	5	internal-ion bias	C:Carbamidomethylation,	-0.817	-1	91.38	0	100	1160.83	3480.5	-0.0302	-8.7	-8.5	3.77	206597	153252	HOMO SAPIENS	NP_620482.3	NP_620482.3|NP_001077084.2	MYO3B	myosin-IIIb isoform 2 GN=MYO3B	1341	myosin-IIIb isoform 2 GN=MYO3B
HEK293T	Rep2_0hpi	HOMO SAPIENS	FDKRYRIIGANMRTY	HEK_20220301_0hr	AP20220301_HEK293T_SARSCoV2_0hr_fxn3.23348.23348.4	4	1	HCD	30	91	5.22	-2.32	-4.37	7.55	9.59	-2.32	55.3	6	3	4	0	14	30	6110000	0	3	0	0	0		Hydrogen	228	(G)	FDKRYRIIGANMRTY	15	(L)		FDSAMLKLRQELHKGM	FGKHLEQRLKLMASDM	NA	F/D/K R Y R I I G\A|N\M/R T Y	33.3	5	3	4	1	0	unbiased		0.86	79.5	42.67	10	100	476.753	1904	-0.0046	-2.4	1.7	10.27	177311	217099	HOMO SAPIENS	NP_000250.3	NP_000250.3|NP_001135967.1	MYO5A	unconventional myosin-Va isoform 1 GN=MYO5A	1855	unconventional myosin-Va isoform 1 GN=MYO5A
HEK293T	Rep2_0hpi	HOMO SAPIENS	FDKRYRIIGANMRTYL	HEK_20220301_0hr	AP20220301_HEK293T_SARSCoV2_0hr_fxn3.31315.31315.4	4	1	HCD	30	95.8	5.98	4.09	2.23	1.89	3.75	1.36	48.3	5	3	4	0	16	30	7840000	0	3	0	0	0		Hydrogen	228	(G)	FDKRYRIIGANMRTYL	16	(L)		HQGLIEFNkSPKLSTYL	RFYILNTLFNLPETYL	NA	F D K R Y R I I G A\N\M R\T\Y|L	25	4	5	1	1	0	b-ion bias		0.921	44	55.75	10	100	505.028	2017.08	0.0094	4.6	7	10.27	145049	217099	HOMO SAPIENS	NP_000250.3	NP_000250.3|NP_001135967.1	MYO5A	unconventional myosin-Va isoform 1 GN=MYO5A	1855	unconventional myosin-Va isoform 1 GN=MYO5A
HEK293T	Rep2_0hpi	HOMO SAPIENS	ATLLHNIKVRYSKDR	HEK_20220301_0hr	AP20220301_HEK293T_SARSCoV2_0hr_fxn3.16087.16087.4	4	1	HCD	30	98.6	13.85	7.22	6.22	6.64	7.63	0.68	87.9	9	3	4	0	10	30	8330000	0	3	0	0	0		Hydrogen	71	(E)	ATLLHNIKVRYSKDR	15	(I)		LATLHDFLAKRmLLR	ATLLLSRQNISTLPLSS	NA	A/T|L/L/H/N/I/K/V R Y S K D/R	60	9	1	9	1	0	y-ion bias		0.876	96.2	30.22	9	78.46	454.266	1814.04	0.0016	0.9	-3.2	10.28	56068	150081	HOMO SAPIENS	NP_004990.3	NP_004990.3|NP_001287828.1	MYO6	unconventional myosin-VI isoform 1 GN=MYO6	1285	unconventional myosin-VI isoform 1 GN=MYO6
HEK293T	Rep1_0hpi	HOMO SAPIENS	IKNLEISIDTLMAKIK	HEK_20211015_0hr	AG20211015_HT_HEK293T_SARS_HLAII_mock_fxn02.46207.46207.2	2	1	HCD	36	100	7.91	7.05	5.97	0.86	1.94	0.47	75.7	7	2	3	0	9	30	26200000	0	2	0	0	0	N873n M882m	Hydrogen	871	(Q)	IKnLEISIDTLmAKIK	16	(S)		SINLFVKLLDLSEGSVL	LDLnISEKLTLLPTLY		I K\n L E I S\I\D-T-L-m A K-I-K	37.5	6	3	0	0	5	internal-ion bias	n:Deamidated,m:Oxidized methionine	0.935	95.9	82.33	15	100	924.027	1830.08	16.9694	-5.1	-3.3	6.12	60487	150081	HOMO SAPIENS	NP_004990.3	NP_004990.3|NP_001287828.1	MYO6	unconventional myosin-VI isoform 1 GN=MYO6	1285	unconventional myosin-VI isoform 1 GN=MYO6
HEK293T	Rep1_0hpi	HOMO SAPIENS	GKTGLVPMACLYTIPTVTKP	HEK_20211015_0hr	AG20211015_HT_HEK293T_SARS_HLAII_mock_fxn03.33230.33230.3	3	1	HCD	36	98.6	4.46	3.87	2.83	0.59	1.63	1.03	54.6	7	1	1	0	18	30	21300000	0	5	0	0	0	M1559m K1570k	Hydrogen	1552	(T)	GKTGLVPmACLYTIPTVTkP	20	(S)		kGLYnIVEPSSDTPKSLVTN	TPKGSQLVAESFFRTPGGPTK		G K T G L-V-P\m A C L\Y T I P\T-V-T k P	20	4	3	0	0	4	internal-ion bias	C:Carbamidomethylation,m:Oxidized methionine,k:Acetyl	0.986	81.6	62.15	15	100	735.721	2147.16	57.9891	-7.4	9.4	9.7	223837	243763	HOMO SAPIENS	NP_001073996.1	NP_001073996.1	MYO7B	unconventional myosin-VIIb GN=MYO7B	2116	unconventional myosin-VIIb GN=MYO7B
HEK293T	Rep1_0hpi	HOMO SAPIENS	EPTPNDKGKYVMELFDGKTGHQK	HEK_20211015_0hr	AG20211015_HT_HEK293T_SARS_HLAII_mock_fxn02.12321.12321.5	5	1	HCD	36	98.4	4.47	0.18	3.01	4.29	1.46	0.01	49	6	3	4	0	15	30	27200000	0	3	0	0	0		Hydrogen	1520	(N)	EPTPNDKGKYVMELFDGKTGHQK	23	(T)		nPGQDLCVDKAkNnRLEGYAVTL	EGNmTWkIKLRSAmYLSnTTVT		E P T P N D K G K Y-V M/E/L-F D G K T G-H Q/K	13	3	0	3	0	3	internal-ion bias		0.941	97.8	23.13	8	57.62	524.659	2619.29	-0.0238	-9.1	-3.3	6.86	365740	189106	HOMO SAPIENS	NP_003794.3	NP_003794.3|NP_062830.1	MYOM1	myomesin-1 isoform a GN=MYOM1	1685	myomesin-1 isoform a GN=MYOM1
HEK293T	Rep2_0hpi	HOMO SAPIENS	VTITIEKVNSEDSGRYGVFVKNK	HEK_20220301_0hr	AP20220301_HEK293T_SARSCoV2_0hr_fxn3.44900.44900.4	4	1	HCD	30	91.8	8.33	7.18	6.8	1.14	1.53	0.57	55.1	6	2	3	4.14	16	30	14300000	0	5	0	0	0	K1410k	Hydrogen	1390	(E)	VTITIEKVNSEDSGRYGVFVkNK	23	(Y)		VTIGYIHAKQVSNRYPGYLkEF	EATLYnALQQETVIKFGELLSEK	NA	V T|I/T/I-E K V N S\E D S G R Y G V F V k N/K	17.4	4	2	4	1	1	y-ion bias	k:Acetyl	0.895	100	77.92	7	92.45	657.103	2583.38	42.0137	1.2	3.4	8.4	262025	163327	HOMO SAPIENS	NP_689585.3	NP_689585.3	MYOM3	myomesin-3 GN=MYOM3	1437	myomesin-3 GN=MYOM3
HEK293T	Rep1_0hpi	HOMO SAPIENS	APETGVIAQEVKE	HEK_20211015_0hr	AG20211015_HT_HEK293T_SARS_HLAII_mock_fxn01.20846.20846.2	2	1	HCD	36	97.2	14.57	4.08	5.15	10.49	9.42	0.38	92.9	10	1	1	0	4	30	2740000	0	1	0	0	0		Hydrogen	631	(T)	APETGVIAQEVKE	13	(I)		VAPESRGAInVGVT	GAPETVLGAELSAVG		A P\E\T/G-V|I/A Q-E/V/K-E	69.2	9	3	5	1	3	unbiased		0.957	96.7	38.8	9	100	685.862	1370.72	-0.0002	-0.1	-8.3	4.52	88412	125479	HOMO SAPIENS	NP_001120864.1	NP_001120864.1|NP_037411.1	MYRF	myelin regulatory factor isoform 2 precursor GN=MYRF	1151	myelin regulatory factor isoform 2 precursor GN=MYRF
HEK293T	Rep2_0hpi	HOMO SAPIENS	APETGVIAQEVKE	HEK_20220301_0hr	AP20220301_HEK293T_SARSCoV2_0hr_fxn1.23056.23056.2	2	1	HCD	30	95.1	17.3	1.53	4.17	15.77	13.13	0.56	92.8	11	1	1	0	2	30	8160000	0	1	0	0	0		Hydrogen	631	(T)	APETGVIAQEVKE	13	(I)		PEAKEknSLLQA	APETkGAPETKLS	NA	A/P\E|T/G V|I/A/Q-E/V/K-E	84.6	11	3	8	2	2	y-ion bias		0.991	100	43.32	12	100	685.862	1370.72	0.0001	0.1	0.1	4.52	85313	125479	HOMO SAPIENS	NP_001120864.1	NP_001120864.1|NP_037411.1	MYRF	myelin regulatory factor isoform 2 precursor GN=MYRF	1151	myelin regulatory factor isoform 2 precursor GN=MYRF
HEK293T	Rep2_0hpi	HOMO SAPIENS	EALNQSINIEQSQSDR	HEK_20220301_0hr	AP20220301_HEK293T_SARSCoV2_0hr_fxn1.23295.23295.2	2	1	HCD	30	97.7	11.84	2.62	3.17	9.22	8.67	1.14	88.2	10	0	1	2.1	9	27	965000	0	3	0	0	0		Hydrogen	439	(L)	EALNQSINIEQSQSDR	16	(S)		nAAQVASLQIGQnDSSAR	ENFTEnLNLITDTHLG	NA	E A\L N/Q/S/I/N/I/E/Q/S Q S D/R	50	8	1	9	0	0	y-ion bias		0.559	86.9	43.68	4	100	916.447	1831.88	0.0079	4.3	4.3	4.14	172096	125479	HOMO SAPIENS	NP_001120864.1	NP_001120864.1|NP_037411.1	MYRF	myelin regulatory factor isoform 2 precursor GN=MYRF	1151	myelin regulatory factor isoform 2 precursor GN=MYRF
HEK293T	Rep2_0hpi	HOMO SAPIENS	EALNQSINIEQSQSDR	HEK_20220301_0hr	AP20220301_HEK293T_SARSCoV2_0hr_fxn1.23299.23299.3	3	1	HCD	30	98	11.75	1	0.22	10.76	11.53	0.26	69.3	11	0	1	5.18	12	30	12000000	0	3	0	0	0		Hydrogen	439	(L)	EALNQSINIEQSQSDR	16	(S)		ELYEPSRSNLNLFYS	nNIYNQIAELWkPW	NA	E A\L N Q\S\I/N/I/E/Q/S/Q/S D/R	56.2	9	3	8	0	0	y-ion bias		0.92	100	43.62	14	100	611.302	1831.88	0.0145	7.9	3.5	4.14	172374	125479	HOMO SAPIENS	NP_001120864.1	NP_001120864.1|NP_037411.1	MYRF	myelin regulatory factor isoform 2 precursor GN=MYRF	1151	myelin regulatory factor isoform 2 precursor GN=MYRF
HEK293T	Rep2_0hpi	HOMO SAPIENS	GFSVIGWYHSHPAFDPNPS	HEK_20220301_0hr	AP20220301_HEK293T_SARSCoV2_0hr_fxn3.42790.42790.3	3	1	HCD	30	96.4	8.51	2.99	2.92	5.52	5.59	0.45	61.1	6	0	0	2.24	14	30	1220000	0	4	0	0	0	N664n	Hydrogen	648	(R)	GFSVIGWYHSHPAFDPnPS	19	(L)		ETHQTLFSDYGFVkEWS	ETDKNGFLQYDVLEALNm	NA	G F\S\V I G W Y H S H-P A F D-P-n/P S	15.8	3	2	1	0	3	internal-ion bias	n:Deamidated	-0.028	48.8	74.48	0	100	705.997	2114.97	1.0048	9.8	5.1	5.05	185985	96171.6	HOMO SAPIENS	NP_001078956.1	NP_001078956.1	MYSM1	histone H2A deubiquitinase MYSM1 GN=MYSM1	828	histone H2A deubiquitinase MYSM1 GN=MYSM1
HEK293T	Rep2_0hpi	HOMO SAPIENS	TPNQKTGHNLQVKNEDK	HEK_20220301_0hr	AP20220301_HEK293T_SARSCoV2_0hr_fxn3.27223.27223.3	3	1	HCD	30	96.2	8.54	8.76	5.1	-0.22	3.44	3.9	62.6	5	1	2	0	15	30	16200000	0	2	0	0	0	K179k	Hydrogen	175	(E)	TPNQkTGHNLQVKNEDK	17	(G)		TPNAGIFVNAFNMKPMQL	NQPTGSPVVSEEPLDLLPT	NA	T/P|N/Q|k T\G H N L Q V K N E D K	23.5	4	3	4	2	0	unbiased	k:Acetyl	0.852	100	49.17	12	100	665.011	1951	42.0181	3.8	6.9	8.2	201781	96171.6	HOMO SAPIENS	NP_001078956.1	NP_001078956.1	MYSM1	histone H2A deubiquitinase MYSM1 GN=MYSM1	828	histone H2A deubiquitinase MYSM1 GN=MYSM1
HEK293T	Rep1_0hpi	HOMO SAPIENS	LPETEPPTPEPGPKTP	HEK_20211015_0hr	AG20211015_HT_HEK293T_SARS_HLAII_mock_fxn01.31670.31670.2	2	1	HCD	36	99	6.66	3.52	4.57	3.14	2.09	0.03	63	6	0	0	0	17	30	39100000	0	3	0	0	0	K168k	Hydrogen	155	(P)	LPETEPPTPEPGPkTP	16	(P)		ALGLGEnTVMSPnLIPT	PLAAAGPSQSPAPPLPEE		L P|E T E/P/P T P E-P G P-k/T P	12.5	2	1	4	1	2	y-ion bias	k:Acetyl	0.956	100	58.32	17	100	864.941	1686.86	42.0157	3	1	4.25	145291	83765.5	HOMO SAPIENS	NP_003413.2	NP_003413.2|NP_001253962.1	MZF1	myeloid zinc finger 1 isoform 1 GN=MZF1	734	myeloid zinc finger 1 isoform 1 GN=MZF1
HEK293T	Rep1_0hpi	HOMO SAPIENS	LPETEPPTPEPGPKTP	HEK_20211015_0hr	AG20211015_HT_HEK293T_SARS_HLAII_mock_fxn02.32672.32672.2	2	2	HCD	36	99	5.48	2.86	2.9	2.62	2.58	0.78	58.5	5	0	0	0	18	30	81200000	0	3	0	0	0	K168k	Hydrogen	155	(P)	LPETEPPTPEPGPkTP	16	(P)		SITDCnLIkVPVEPT	TKGADPRAISLTEGDTP		L P/E T E/P P T P E-P G P-k|T P	6.2	1	1	3	1	2	y-ion bias	k:Acetyl	0.982	100	57.83	21	44.82	864.94	1686.86	42.0146	2.3	0.4	4.25	147975	83765.5	HOMO SAPIENS	NP_003413.2	NP_003413.2|NP_001253962.1	MZF1	myeloid zinc finger 1 isoform 1 GN=MZF1	734	myeloid zinc finger 1 isoform 1 GN=MZF1
HEK293T	Rep2_0hpi	HOMO SAPIENS	LPETEPPTPEPGPKTP	HEK_20220301_0hr	AP20220301_HEK293T_SARSCoV2_0hr_fxn1.33549.33549.2	2	1	HCD	30	97	7.46	6.05	5.86	1.41	1.6	0.21	60.5	6	0	0	0	16	30	12000000	0	3	0	0	0	K168k	Hydrogen	155	(P)	LPETEPPTPEPGPkTP	16	(P)		IPPANGMNWTGIFITP	LNGGGGHGGKGAPGPGGALPT	NA	L/P/E T E/P P T P E-P G P-k|T P	18.8	3	1	4	1	2	y-ion bias	k:Acetyl	0.761	100	62.57	1	100	864.944	1686.86	42.0224	6.9	1.8	4.25	146350	83765.5	HOMO SAPIENS	NP_003413.2	NP_003413.2|NP_001253962.1	MZF1	myeloid zinc finger 1 isoform 1 GN=MZF1	734	myeloid zinc finger 1 isoform 1 GN=MZF1
HEK293T	Rep2_0hpi	HOMO SAPIENS	LPETEPPTPEPGPKTP	HEK_20220301_0hr	AP20220301_HEK293T_SARSCoV2_0hr_fxn2.35334.35334.2	2	2	HCD	30	95.8	7.58	6.43	6	1.15	1.58	0.29	65.5	5	0	0	0	17	30	188000000	0	3	0	0	0	K168k	Hydrogen	155	(P)	LPETEPPTPEPGPkTP	16	(P)		SITDCnLIkVPVEPT	LNGGGGHGGKGAPGPGGALPT	NA	L/P/E T E/P P T P E-P G P k|T P	12.5	2	1	4	1	1	y-ion bias	k:Acetyl	0.955	100	62.02	20	100	864.941	1686.86	42.0161	3.2	1.2	4.25	156212	83765.5	HOMO SAPIENS	NP_003413.2	NP_003413.2|NP_001253962.1	MZF1	myeloid zinc finger 1 isoform 1 GN=MZF1	734	myeloid zinc finger 1 isoform 1 GN=MZF1
HEK293T	Rep2_0hpi	HOMO SAPIENS	NRAALHLYSNTLNFQ	HEK_20220301_0hr	AP20220301_HEK293T_SARSCoV2_0hr_fxn3.32763.32763.3	3	1	HCD	30	95.7	17.72	7.61	4.44	10.11	13.28	1.78	86.6	9	1	1	0	7	30	14700000	0	3	0	0	0		Hydrogen	115	(S)	NRAALHLYSNTLNFQ	15	(I)		kQHRALYSNNSFVR	QTENVkPmLRGRFQ	NA	N R A A L\H\L\Y\S\N\T\L N|F/Q	53.3	8	8	2	1	0	b-ion bias		0.853	100	58.1	8	100	587.973	1761.9	0.0011	0.6	-5.8	8.75	165949	26629.2	HOMO SAPIENS	NP_003482.1	NP_003482.1|NP_001243049.1	NAA10	N-alpha-acetyltransferase 10 isoform 1 GN=NAA10	235	N-alpha-acetyltransferase 10 isoform 1 GN=NAA10
HEK293T	Rep2_0hpi	HOMO SAPIENS	RAALHLYSNTLNFQ	HEK_20220301_0hr	AP20220301_HEK293T_SARSCoV2_0hr_fxn3.32758.32758.3	3	1	HCD	30	94.4	17.01	4.91	2.35	12.1	14.67	1.34	82.3	9	1	1	0	8	30	24700000	0	3	0	0	0		Hydrogen	116	(N)	RAALHLYSNTLNFQ	14	(I)		ELLALGDVTNTGkGFA	NHSIKVSPYLSQFQ	NA	R A A L\H\L\Y\S\N\T\L N|F/Q	57.1	8	8	2	1	0	b-ion bias		0.952	90.4	58.1	9	100	549.958	1647.86	-0.001	-0.6	0.2	8.75	139809	26629.2	HOMO SAPIENS	NP_003482.1	NP_003482.1|NP_001243049.1	NAA10	N-alpha-acetyltransferase 10 isoform 1 GN=NAA10	235	N-alpha-acetyltransferase 10 isoform 1 GN=NAA10
HEK293T	Rep2_0hpi	HOMO SAPIENS	SNRAALHLYSNTLNFQ	HEK_20220301_0hr	AP20220301_HEK293T_SARSCoV2_0hr_fxn3.32863.32863.3	3	1	HCD	30	88.2	8.84	2.74	1.37	6.1	7.47	1.46	37	8	1	1	0	16	30	2660000	0	4	0	0	0		Hydrogen	114	(K)	SNRAALHLYSNTLNFQ	16	(I)		FQAVKMRDYFVkFQ	SDLKGFQPQIkDSSKE	NA	S N R A A L H\L\Y\S\N-T\L\N/F/Q	56.2	9	6	2	0	1	b-ion bias		0.96	100	58.72	1	100	616.983	1848.93	-0.001	-0.5	-6.7	8.49	194125	26629.2	HOMO SAPIENS	NP_003482.1	NP_003482.1|NP_001243049.1	NAA10	N-alpha-acetyltransferase 10 isoform 1 GN=NAA10	235	N-alpha-acetyltransferase 10 isoform 1 GN=NAA10
HEK293T	Rep1_0hpi	HOMO SAPIENS	EYSELLLYQNQVLR	HEK_20211015_0hr	AG20211015_HT_HEK293T_SARS_HLAII_mock_fxn02.41439.41439.2	2	1	HCD	36	100	9.47	2.97	4.09	6.5	5.38	0.46	84	7	0	1	0	6	20	385000	0	3	0	0	0		Hydrogen	188	(Y)	EYSELLLYQNQVLR	14	(E)		TYDIESVKKQSDKAR	EILnTYLTkAFQQR		E Y S E/L/L/L/Y/Q/N Q V L/R	42.9	6	0	7	0	0	y-ion bias		0.73	100	73.53	0	100	884.466	1767.93	-0.0027	-1.5	0.8	4.53	131634	102526	HOMO SAPIENS	NP_476516.1	NP_476516.1	NAA15	N-alpha-acetyltransferase 15, NatA auxiliary subunit GN=NAA15	866	N-alpha-acetyltransferase 15, NatA auxiliary subunit GN=NAA15
HEK293T	Rep1_0hpi	HOMO SAPIENS	EYSELLLYQNQVLRE	HEK_20211015_0hr	AG20211015_HT_HEK293T_SARS_HLAII_mock_fxn02.41844.41844.2	2	1	HCD	36	100	14.89	5.15	3.22	9.74	11.66	1.45	84.8	11	1	1	1.1	8	30	3540000	0	3	0	0	0		Hydrogen	188	(Y)	EYSELLLYQNQVLRE	15	(A)		IEnYTIIKKESLADVC	qSYELVTHKRTHTGEK		E Y\S\E/L/L/L/Y/Q/N Q-V/L/R E	60	9	2	8	0	1	y-ion bias		0.948	100	74.32	9	100	948.988	1896.97	-0.001	-0.6	3.6	4.52	167089	102526	HOMO SAPIENS	NP_476516.1	NP_476516.1	NAA15	N-alpha-acetyltransferase 15, NatA auxiliary subunit GN=NAA15	866	N-alpha-acetyltransferase 15, NatA auxiliary subunit GN=NAA15
HEK293T	Rep2_0hpi	HOMO SAPIENS	EYSELLLYQNQVLRE	HEK_20220301_0hr	AP20220301_HEK293T_SARSCoV2_0hr_fxn2.44082.44082.2	2	1	HCD	30	99.4	20.15	8.76	7.52	11.38	12.63	0.9	96.2	11	1	1	0	2	30	7000000	0	3	0	0	0		Hydrogen	188	(Y)	EYSELLLYQNQVLRE	15	(A)		IEnYTIIKKESLADVC	HIRGHYERILnPYnL	NA	E Y\S|E/L|L|L/Y/Q/N Q/V/L/R E	60	9	4	10	3	0	y-ion bias		0.954	100	77.1	9	100	948.989	1896.97	0.0002	0.1	4.2	4.52	175656	102526	HOMO SAPIENS	NP_476516.1	NP_476516.1	NAA15	N-alpha-acetyltransferase 15, NatA auxiliary subunit GN=NAA15	866	N-alpha-acetyltransferase 15, NatA auxiliary subunit GN=NAA15
HEK293T	Rep2_0hpi	HOMO SAPIENS	EYSELLLYQNQVLRE	HEK_20220301_0hr	AP20220301_HEK293T_SARSCoV2_0hr_fxn2.44088.44088.3	3	1	HCD	30	98.2	15.49	3.02	1.97	12.47	13.52	1	91	10	1	1	1.1	5	30	5770000	0	3	0	0	0		Hydrogen	188	(Y)	EYSELLLYQNQVLRE	15	(A)		FFLRISSDTLLTYSYA	YnLETILPKmGIQNVF	NA	E Y S E-L-L|L/Y/Q/N/Q/V/L/R E	60	9	1	8	1	2	y-ion bias		0.86	100	77.12	5	65.24	632.993	1896.97	-0.0051	-2.7	-4.8	4.52	171998	102526	HOMO SAPIENS	NP_476516.1	NP_476516.1	NAA15	N-alpha-acetyltransferase 15, NatA auxiliary subunit GN=NAA15	866	N-alpha-acetyltransferase 15, NatA auxiliary subunit GN=NAA15
HEK293T	Rep1_0hpi	HOMO SAPIENS	EYSELLLYQNQVLREA	HEK_20211015_0hr	AG20211015_HT_HEK293T_SARS_HLAII_mock_fxn02.43938.43938.2	2	1	HCD	36	100	9.3	5.91	4.41	3.39	4.89	3.18	79.7	9	1	1	0	5	20	1570000	0	3	0	0	0		Hydrogen	188	(Y)	EYSELLLYQNQVLREA	16	(G)		YTnEIAKIWAESITKEA	LVDRLEKESYLESRSSG		E Y S\E-L-L/L/Y/Q/N Q-V L/R E A	37.5	6	1	5	0	3	y-ion bias		0.909	100	78.17	7	100	984.505	1968.01	-0.0048	-2.4	3.3	4.25	187783	102526	HOMO SAPIENS	NP_476516.1	NP_476516.1	NAA15	N-alpha-acetyltransferase 15, NatA auxiliary subunit GN=NAA15	866	N-alpha-acetyltransferase 15, NatA auxiliary subunit GN=NAA15
HEK293T	Rep2_0hpi	HOMO SAPIENS	EYSELLLYQNQVLREA	HEK_20220301_0hr	AP20220301_HEK293T_SARSCoV2_0hr_fxn2.46102.46102.2	2	1	HCD	30	99.6	18.28	6.93	6.43	11.35	11.85	0.44	89.6	11	1	1	0	5	30	3690000	0	3	0	0	0		Hydrogen	188	(Y)	EYSELLLYQNQVLREA	16	(G)		DPKFGPIHLnLILYDnP	GKKTDkAYWLLEEMLT	NA	E Y\S E\L|L|L/Y/Q/N/Q/V/L/R E A	56.2	9	4	9	2	0	y-ion bias		0.884	100	80.73	8	100	984.507	1968.01	-0.0002	-0.1	-2.1	4.25	183840	102526	HOMO SAPIENS	NP_476516.1	NP_476516.1	NAA15	N-alpha-acetyltransferase 15, NatA auxiliary subunit GN=NAA15	866	N-alpha-acetyltransferase 15, NatA auxiliary subunit GN=NAA15
HEK293T	Rep2_0hpi	HOMO SAPIENS	EYSELLLYQNQVLREA	HEK_20220301_0hr	AP20220301_HEK293T_SARSCoV2_0hr_fxn2.46100.46100.3	3	1	HCD	30	96.3	8.9	0.35	-0.02	8.55	8.91	0.25	66.5	9	1	1	3.11	11	27	5520000	0	3	0	0	0		Hydrogen	188	(Y)	EYSELLLYQNQVLREA	16	(G)		YTnEIAKIWAESITKEA	EDLKERESVPSYTTKVS	NA	E Y S E-L-L L/Y/Q/N/Q/V/L/R E A	43.8	7	0	7	0	2	y-ion bias		0.944	100	80.63	26	100	656.67	1968.01	-0.0103	-5.3	0.5	4.25	192974	102526	HOMO SAPIENS	NP_476516.1	NP_476516.1	NAA15	N-alpha-acetyltransferase 15, NatA auxiliary subunit GN=NAA15	866	N-alpha-acetyltransferase 15, NatA auxiliary subunit GN=NAA15
HEK293T	Rep1_0hpi	HOMO SAPIENS	EYSELLLYQNQVLREAG	HEK_20211015_0hr	AG20211015_HT_HEK293T_SARS_HLAII_mock_fxn02.43426.43426.2	2	1	HCD	36	95.9	15.36	5.58	2.6	9.78	12.76	0.62	85.6	10	1	1	0	7	30	8870000	0	3	0	0	0		Hydrogen	188	(Y)	EYSELLLYQNQVLREAG	17	(L)		YEESLIGCEPILFSVRL	YELTDIMnKVWnKIQK		E Y\S\E|L/L/L/Y Q/N/Q V/L/R E A G	41.2	7	3	8	1	0	y-ion bias		0.988	100	77.27	12	100	1013.02	2025.03	-0.0045	-2.2	-5.9	4.25	204549	102526	HOMO SAPIENS	NP_476516.1	NP_476516.1	NAA15	N-alpha-acetyltransferase 15, NatA auxiliary subunit GN=NAA15	866	N-alpha-acetyltransferase 15, NatA auxiliary subunit GN=NAA15
HEK293T	Rep2_0hpi	HOMO SAPIENS	EYSELLLYQNQVLREAG	HEK_20220301_0hr	AP20220301_HEK293T_SARSCoV2_0hr_fxn2.45548.45548.2	2	1	HCD	30	94.2	18.51	8.14	6.25	10.37	12.26	0.62	93.6	11	1	1	0	4	30	16800000	0	3	0	0	0		Hydrogen	188	(Y)	EYSELLLYQNQVLREAG	17	(L)		YEESLIGCEPILFSVRL	TYDEILSIIQkFEPSIS	NA	E Y\S\E|L|L|L/Y Q/N Q/V/L/R E-A G	41.2	7	5	8	3	1	unbiased		0.981	100	79.77	10	100	1013.02	2025.03	-0.0006	-0.3	-3.9	4.25	197342	102526	HOMO SAPIENS	NP_476516.1	NP_476516.1	NAA15	N-alpha-acetyltransferase 15, NatA auxiliary subunit GN=NAA15	866	N-alpha-acetyltransferase 15, NatA auxiliary subunit GN=NAA15
HEK293T	Rep2_0hpi	HOMO SAPIENS	EYSELLLYQNQVLREAG	HEK_20220301_0hr	AP20220301_HEK293T_SARSCoV2_0hr_fxn2.45577.45577.3	3	2	HCD	30	99.5	16.19	1.27	1.68	14.92	14.51	1.32	92.4	10	1	1	1.12	4	30	11200000	0	3	0	0	0		Hydrogen	188	(Y)	EYSELLLYQNQVLREAG	17	(L)		YEESLIGCEPILFSVRL	ARHDFDRLQAGGGVLEQR	NA	E Y S E-L\L\L/Y/Q/N/Q/V/L/R E-A G	52.9	9	2	7	0	2	y-ion bias		0.968	100	79.77	8	100	675.681	2025.03	-0.0007	-0.3	-4	4.25	198642	102526	HOMO SAPIENS	NP_476516.1	NP_476516.1	NAA15	N-alpha-acetyltransferase 15, NatA auxiliary subunit GN=NAA15	866	N-alpha-acetyltransferase 15, NatA auxiliary subunit GN=NAA15
HEK293T	Rep2_0hpi	HOMO SAPIENS	YEYSELLLYQNQVLREAG	HEK_20220301_0hr	AP20220301_HEK293T_SARSCoV2_0hr_fxn2.48572.48572.2	2	1	HCD	30	100	8.3	2.73	2.01	5.56	6.28	0.54	77.1	8	1	1	3.26	7	17	189000	0	4	0	0	0		Hydrogen	187	(D)	YEYSELLLYQNQVLREAG	18	(L)		IYIFPnLMPTVITYMAAAAS	DLHkIQREDLLEVLDmY	NA	Y E\Y-S E/L/L/L/Y/Q/N Q V L/R E A G	33.3	6	1	7	0	1	y-ion bias		0.649	100	85.17	0	100	1094.55	2188.09	0.0058	2.7	-4.1	4.25	253573	102526	HOMO SAPIENS	NP_476516.1	NP_476516.1	NAA15	N-alpha-acetyltransferase 15, NatA auxiliary subunit GN=NAA15	866	N-alpha-acetyltransferase 15, NatA auxiliary subunit GN=NAA15
HEK293T	Rep2_0hpi	HOMO SAPIENS	YEYSELLLYQNQVLREAG	HEK_20220301_0hr	AP20220301_HEK293T_SARSCoV2_0hr_fxn2.48556.48556.3	3	1	HCD	30	95.7	9.51	2.12	3.08	7.39	6.43	0.26	91.9	8	1	1	1.16	1	12	512000	0	4	0	0	0		Hydrogen	187	(D)	YEYSELLLYQNQVLREAG	18	(L)		KKnHTYLAGFRFGSIGFDE	FGkYIDIYFNPSGVIEGAR	NA	Y E\Y-S E L\L L/Y/Q/N Q/V/L/R E A G	27.8	5	2	6	0	1	y-ion bias		0.693	88.7	85.18	3	100	730.038	2188.09	0.0062	2.8	7.3	4.25	253589	102526	HOMO SAPIENS	NP_476516.1	NP_476516.1	NAA15	N-alpha-acetyltransferase 15, NatA auxiliary subunit GN=NAA15	866	N-alpha-acetyltransferase 15, NatA auxiliary subunit GN=NAA15
HEK293T	Rep1_0hpi	HOMO SAPIENS	YSELLLYQNQVLRE	HEK_20211015_0hr	AG20211015_HT_HEK293T_SARS_HLAII_mock_fxn02.39912.39912.2	2	1	HCD	36	97.6	12.93	4.34	9.25	8.59	3.68	0.12	86.1	8	1	1	3.15	8	30	4170000	0	3	0	0	0		Hydrogen	189	(E)	YSELLLYQNQVLRE	14	(A)		PSkWLESYSLLTKSS	YSEILRLRQSERMS		Y S\E\L|L/L/Y Q-N Q-V L/R E	28.6	4	3	4	1	2	unbiased		0.906	96.2	70.77	11	100	884.467	1767.93	-0.0007	-0.4	6	4.86	134016	102526	HOMO SAPIENS	NP_476516.1	NP_476516.1	NAA15	N-alpha-acetyltransferase 15, NatA auxiliary subunit GN=NAA15	866	N-alpha-acetyltransferase 15, NatA auxiliary subunit GN=NAA15
HEK293T	Rep2_0hpi	HOMO SAPIENS	YSELLLYQNQVLRE	HEK_20220301_0hr	AP20220301_HEK293T_SARSCoV2_0hr_fxn2.42232.42232.2	2	1	HCD	30	93.1	17.48	8.56	10.72	8.92	6.76	2.3	92.8	9	1	1	0	5	30	14900000	0	3	0	0	0		Hydrogen	189	(E)	YSELLLYQNQVLRE	14	(A)		TYDILLMKNVNNTTK	YSEILRLRQSERMS	NA	Y S\E|L|L/L/Y Q/N/Q V/L/R E	42.9	6	3	8	2	0	y-ion bias		0.947	100	73.85	11	100	884.466	1767.93	-0.002	-1.1	-3	4.86	133861	102526	HOMO SAPIENS	NP_476516.1	NP_476516.1	NAA15	N-alpha-acetyltransferase 15, NatA auxiliary subunit GN=NAA15	866	N-alpha-acetyltransferase 15, NatA auxiliary subunit GN=NAA15
HEK293T	Rep2_0hpi	HOMO SAPIENS	YSELLLYQNQVLRE	HEK_20220301_0hr	AP20220301_HEK293T_SARSCoV2_0hr_fxn2.42243.42243.3	3	1	HCD	30	97.2	16.44	1.22	1.77	15.22	14.67	0.35	90.9	11	1	1	1.06	5	30	5350000	0	3	0	0	0		Hydrogen	189	(E)	YSELLLYQNQVLRE	14	(A)		YQFVkSLTDGAIInR	KTSKQNAQYSNSQKR	NA	Y S\E\L\L\L/Y/Q/N/Q/V/L/R E	71.4	10	4	7	0	0	unbiased		0.812	100	73.85	4	100	589.98	1767.93	-0.0015	-0.9	-0.9	4.86	134752	102526	HOMO SAPIENS	NP_476516.1	NP_476516.1	NAA15	N-alpha-acetyltransferase 15, NatA auxiliary subunit GN=NAA15	866	N-alpha-acetyltransferase 15, NatA auxiliary subunit GN=NAA15
HEK293T	Rep1_0hpi	HOMO SAPIENS	YSELLLYQNQVLREA	HEK_20211015_0hr	AG20211015_HT_HEK293T_SARS_HLAII_mock_fxn02.41846.41846.2	2	1	HCD	36	99.2	6.03	2.03	3.43	4	2.6	0.01	48.2	7	1	1	2.18	10	26	256000	0	3	0	0	0	N197n	Hydrogen	189	(E)	YSELLLYQnQVLREA	15	(G)		QAYSELAnKAAIKERF	SELKEYSLFPGQVVIM		Y S\E|L-L L-Y Q-n Q V/L/R E A	20	3	2	3	1	3	internal-ion bias	n:Deamidated	0.08	68.9	74.3	0	100	920.487	1838.96	1.0016	9.6	3.5	4.14	141201	102526	HOMO SAPIENS	NP_476516.1	NP_476516.1	NAA15	N-alpha-acetyltransferase 15, NatA auxiliary subunit GN=NAA15	866	N-alpha-acetyltransferase 15, NatA auxiliary subunit GN=NAA15
HEK293T	Rep2_0hpi	HOMO SAPIENS	YSELLLYQNQVLREA	HEK_20220301_0hr	AP20220301_HEK293T_SARSCoV2_0hr_fxn2.44170.44170.2	2	1	HCD	30	98.6	20.01	11.1	9	8.91	11.01	4.33	95.5	11	1	1	1.04	4	30	5190000	0	3	0	0	0		Hydrogen	189	(E)	YSELLLYQNQVLREA	15	(G)		YnTLLLSVKkLCNET	YSELLkLFDVREVAn	NA	Y S\E|L|L|L/Y/Q/N/Q/V/L/R E A	66.7	10	4	10	3	0	y-ion bias		0.863	96.9	77.22	9	100	919.987	1838.96	0.0023	1.2	5.5	4.53	139007	102526	HOMO SAPIENS	NP_476516.1	NP_476516.1	NAA15	N-alpha-acetyltransferase 15, NatA auxiliary subunit GN=NAA15	866	N-alpha-acetyltransferase 15, NatA auxiliary subunit GN=NAA15
HEK293T	Rep2_0hpi	HOMO SAPIENS	YSELLLYQNQVLREA	HEK_20220301_0hr	AP20220301_HEK293T_SARSCoV2_0hr_fxn2.44155.44155.2	2	1	HCD	30	98.6	10.97	3.59	4	7.38	6.97	0.33	38	9	1	1	1.04	9	30	469000	0	3	0	0	0	N197n	Hydrogen	189	(E)	YSELLLYQnQVLREA	15	(G)		AGHDLLLEAARLYGNAGV	SELKEYSLFPGQVVIM	NA	Y S\E\L\L\L-Y Q n/Q/V/L/R E A	46.7	7	4	4	0	1	unbiased	n:Deamidated	0.145	58.7	77.2	0	100	920.486	1838.96	1.001	9.2	-3	4.14	141201	102526	HOMO SAPIENS	NP_476516.1	NP_476516.1	NAA15	N-alpha-acetyltransferase 15, NatA auxiliary subunit GN=NAA15	866	N-alpha-acetyltransferase 15, NatA auxiliary subunit GN=NAA15
HEK293T	Rep1_0hpi	HOMO SAPIENS	YSELLLYQNQVLREAG	HEK_20211015_0hr	AG20211015_HT_HEK293T_SARS_HLAII_mock_fxn02.41314.41314.2	2	1	HCD	36	100	17.33	5	5.9	12.33	11.42	0.43	95.8	10	1	1	1.1	3	30	1520000	0	3	0	0	0		Hydrogen	189	(E)	YSELLLYQNQVLREAG	16	(L)		IYESRKERDLTANTLS	YSEILRLRQSERMSQ		Y S\E\L|L/L/Y/Q/N Q/V/L/R E A G	50	8	3	8	1	0	y-ion bias		0.628	100	73.35	2	100	948.497	1895.99	-0.0002	-0.1	2	4.53	165528	102526	HOMO SAPIENS	NP_476516.1	NP_476516.1	NAA15	N-alpha-acetyltransferase 15, NatA auxiliary subunit GN=NAA15	866	N-alpha-acetyltransferase 15, NatA auxiliary subunit GN=NAA15
HEK293T	Rep2_0hpi	HOMO SAPIENS	YSELLLYQNQVLREAG	HEK_20220301_0hr	AP20220301_HEK293T_SARSCoV2_0hr_fxn2.43552.43552.2	2	1	HCD	30	98.8	20.84	8.19	10.55	12.64	10.29	0.19	97	12	1	1	0	2	30	12900000	0	3	0	0	0		Hydrogen	189	(E)	YSELLLYQNQVLREAG	16	(L)		ELYSLVkLESmLAERG	YSEILRLRQSERMSQ	NA	Y S\E|L|L|L/Y/Q/N/Q/V/L/R E-A G	62.5	10	4	10	3	1	y-ion bias		0.916	94	76.17	10	100	948.497	1895.99	0.0011	0.6	4.7	4.53	163305	102526	HOMO SAPIENS	NP_476516.1	NP_476516.1	NAA15	N-alpha-acetyltransferase 15, NatA auxiliary subunit GN=NAA15	866	N-alpha-acetyltransferase 15, NatA auxiliary subunit GN=NAA15
HEK293T	Rep2_0hpi	HOMO SAPIENS	YSELLLYQNQVLREAG	HEK_20220301_0hr	AP20220301_HEK293T_SARSCoV2_0hr_fxn2.43563.43563.3	3	1	HCD	30	98.7	16.38	2.41	3.7	13.97	12.68	0.44	86.9	11	1	1	1.12	6	30	4560000	0	3	0	0	0		Hydrogen	189	(E)	YSELLLYQNQVLREAG	16	(L)		ELYSLVkLESmLAERG	YSEILRLRQSERMSQ	NA	Y S\E\L\L\L\Y/Q/N/Q/V/L/R E A G	62.5	10	5	6	0	0	unbiased		0.773	91.4	76.17	5	100	632.666	1895.99	-0.0019	-1	3.1	4.53	159116	102526	HOMO SAPIENS	NP_476516.1	NP_476516.1	NAA15	N-alpha-acetyltransferase 15, NatA auxiliary subunit GN=NAA15	866	N-alpha-acetyltransferase 15, NatA auxiliary subunit GN=NAA15
HEK293T	Rep1_0hpi	HOMO SAPIENS	KSALKLYENLGFVRDKR	HEK_20211015_0hr	AG20211015_HT_HEK293T_SARS_HLAII_mock_fxn03.22623.22623.4	4	1	HCD	36	100	11.09	3.52	4.54	7.57	6.56	0.03	81.8	8	4	5	0	9	26	4900000	0	2	0	0	0		Hydrogen	327	(N)	KSALKLYENLGFVRDKR	17	(L)		VkKGFYRAVNGYVIPKR	PFIYSLRNKDMKGALKR		K S A-L/K/L/Y/E N L/G F V R D/K/R	35.3	6	0	7	0	1	y-ion bias		0.913	83.4	42.92	9	72.65	510.045	2037.16	-0.0035	-1.7	-9.2	9.99	59983	39889.4	HOMO SAPIENS	NP_001011713.2	NP_001011713.2	NAA30	N-alpha-acetyltransferase 30 GN=NAA30	362	N-alpha-acetyltransferase 30 GN=NAA30
HEK293T	Rep2_0hpi	HOMO SAPIENS	KSALKLYENLGFVRDKR	HEK_20220301_0hr	AP20220301_HEK293T_SARSCoV2_0hr_fxn3.25708.25708.4	4	1	HCD	30	97.1	10.93	0.79	1.18	10.14	9.75	0.34	63.9	9	4	5	0	13	30	30800000	0	2	0	0	0		Hydrogen	327	(N)	KSALKLYENLGFVRDKR	17	(L)		PKLGGRKPEKGLDSDRRK	LKkIALHAKNAEYnPKR	NA	K/S A L/K/L/Y/E/N L/G F V R D/K/R	41.2	7	0	9	0	0	y-ion bias		0.851	81	46.67	7	24.35	510.046	2037.16	0.001	0.5	-3	9.99	57596	39889.4	HOMO SAPIENS	NP_001011713.2	NP_001011713.2	NAA30	N-alpha-acetyltransferase 30 GN=NAA30	362	N-alpha-acetyltransferase 30 GN=NAA30
HEK293T	Rep2_0hpi	HOMO SAPIENS	NKSALKLYENLGFVRDKR	HEK_20220301_0hr	AP20220301_HEK293T_SARSCoV2_0hr_fxn3.26355.26355.4	4	1	HCD	30	94.8	14.98	4.45	1.78	10.53	13.2	4.45	82.4	8	4	5	0	8	30	19600000	0	2	0	0	0		Hydrogen	326	(T)	NKSALKLYENLGFVRDKR	18	(L)		SVKKAQIkGFnAEFEKKR	NPFIYSLRNKDMKGALKR	NA	N K/S A L/K|L/Y/E/N L G F V R D/K/R	33.3	6	1	8	1	0	y-ion bias		0.921	83.5	47.78	12	79.28	538.557	2151.2	0.0014	0.7	5.9	9.99	82200	39889.4	HOMO SAPIENS	NP_001011713.2	NP_001011713.2	NAA30	N-alpha-acetyltransferase 30 GN=NAA30	362	N-alpha-acetyltransferase 30 GN=NAA30
HEK293T	Rep2_0hpi	HOMO SAPIENS	LPYYYSIRGVLKDG	HEK_20220301_0hr	AP20220301_HEK293T_SARSCoV2_0hr_fxn2.38173.38173.3	3	1	HCD	30	97.4	18.49	4.42	4.72	14.07	13.77	4.42	95.7	9	2	2	0	2	30	7510000	0	4	0	0	0		Hydrogen	168	(Y)	LPYYYSIRGVLKDG	14	(F)		IPYTKLTYFAGDRV	LPQKSLSPQQYQkG	NA	L/P|Y/Y/Y/S I R G V-L/K/D-G	64.3	9	1	7	1	2	y-ion bias		0.976	86.2	66.68	9	100	548.632	1643.88	0.0023	1.4	1.4	8.43	118970	28603.2	HOMO SAPIENS	NP_001304022.1	NP_001304022.1|NP_001077069.1|NP_001304024.1	NAA60	N-alpha-acetyltransferase 60 isoform b GN=NAA60	249	N-alpha-acetyltransferase 60 isoform b GN=NAA60
HEK293T	Rep2_0hpi	HOMO SAPIENS	LPYYYSIRGVLKDG	HEK_20220301_0hr	AP20220301_HEK293T_SARSCoV2_0hr_fxn3.37635.37635.3	3	1	HCD	30	96.9	16.71	3.21	2.59	13.49	14.12	0.17	93	9	2	2	0	3	30	15700000	0	4	0	0	0		Hydrogen	168	(Y)	LPYYYSIRGVLKDG	14	(F)		IPYAYNELIIQHIG	LPQKSLSPQQYQkG	NA	L/P|Y/Y/Y/S I R G V-L/K/D-G	64.3	9	1	7	1	2	y-ion bias		0.913	89.1	66	12	100	548.631	1643.88	0.0008	0.5	0.5	8.43	127080	28603.2	HOMO SAPIENS	NP_001304022.1	NP_001304022.1|NP_001077069.1|NP_001304024.1	NAA60	N-alpha-acetyltransferase 60 isoform b GN=NAA60	249	N-alpha-acetyltransferase 60 isoform b GN=NAA60
HEK293T	Rep1_0hpi	HOMO SAPIENS	YLPYYYSIRGVLKDG	HEK_20211015_0hr	AG20211015_HT_HEK293T_SARS_HLAII_mock_fxn03.37464.37464.3	3	1	HCD	36	100	8.09	0.75	0.27	7.34	7.82	0.75	68.9	8	2	2	0	8	27	1460000	0	5	0	0	0		Hydrogen	167	(H)	YLPYYYSIRGVLKDG	15	(F)		LYPkIGTHIRVHnnT	LYPkLISLNSAHFDF		Y L P/Y/Y/Y/S I R G V-L-K-D-G	46.7	7	0	4	0	4	internal-ion bias		0.421	79.8	70	2	100	602.983	1806.94	-0.0078	-4.3	-8.3	8.38	161512	28603.2	HOMO SAPIENS	NP_001304022.1	NP_001304022.1|NP_001077069.1|NP_001304024.1	NAA60	N-alpha-acetyltransferase 60 isoform b GN=NAA60	249	N-alpha-acetyltransferase 60 isoform b GN=NAA60
HEK293T	Rep2_0hpi	HOMO SAPIENS	YLPYYYSIRGVLKDG	HEK_20220301_0hr	AP20220301_HEK293T_SARSCoV2_0hr_fxn3.41703.41703.3	3	1	HCD	30	95.8	14.63	2.6	5.64	12.04	8.99	0.06	83.7	8	2	2	0	7	30	18900000	0	5	0	0	0		Hydrogen	167	(H)	YLPYYYSIRGVLKDG	15	(F)		LYPKEGTHINQHKIE	LYPYSILLGHEGKmAV	NA	Y L/P/Y/Y/Y/S I R G V L/K-D-G	46.7	7	0	6	0	2	y-ion bias		0.967	100	72.67	13	79.59	602.983	1806.94	-0.0069	-3.8	-7.8	8.38	160737	28603.2	HOMO SAPIENS	NP_001304022.1	NP_001304022.1|NP_001077069.1|NP_001304024.1	NAA60	N-alpha-acetyltransferase 60 isoform b GN=NAA60	249	N-alpha-acetyltransferase 60 isoform b GN=NAA60
HEK293T	Rep2_0hpi	HOMO SAPIENS	LFSQPVPAVPVSSIPLFKISETAGTR	HEK_20220301_0hr	AP20220301_HEK293T_SARSCoV2_0hr_fxn2.59507.59507.2	2	2	HCD	30	99.7	6.65	2.59	3.25	4.05	3.39	0.69	71.5	8	0	1	0	18	30	1560000	0	6	0	0	0	K129k	Hydrogen	112	(G)	LFSQPVPAVPVSSIPLFkISETAGTR	26	(K)		GVAkPPAAPTGAVPALFLVATWLLMHL	AVQPPHLFLWLMKLkNmLLAKFS	NA	L F\S Q P V P A-V P-V-S\S\I\P L F-k I S E T A G T/R	19.2	5	4	1	0	4	internal-ion bias	k:Acetyl	-0.175	0	105.4	0	100	1392.28	2741.52	42.0295	6.8	-5.4	8.75	127201	56878.4	HOMO SAPIENS	NP_005958.1	NP_005958.1|NP_001317234.1	NAB2	NGFI-A-binding protein 2 isoform 1 GN=NAB2	525	NGFI-A-binding protein 2 isoform 1 GN=NAB2
HEK293T	Rep2_0hpi	HOMO SAPIENS	LFSQPVPAVPVSSIPLFKISETAGTR	HEK_20220301_0hr	AP20220301_HEK293T_SARSCoV2_0hr_fxn3.60876.60876.2	2	4	HCD	30	98.9	7.87	2.33	3.38	5.55	4.5	0.21	75.2	7	0	1	0	16	30	1740000	0	6	0	0	0	K129k	Hydrogen	112	(G)	LFSQPVPAVPVSSIPLFkISETAGTR	26	(K)		LFWIKVQTQTLGLSAALEAREPLAQ	mMGILVKSWAQIFATSKAQKLLFR	NA	L F\S Q P V P A V P-V S\S\I\P L F-k I S E T A G-T/R	15.4	4	4	1	0	3	b-ion bias	k:Acetyl	-1.214	100	105.78	0	100	1392.28	2741.52	42.0273	6	2	8.75	133610	56878.4	HOMO SAPIENS	NP_005958.1	NP_005958.1|NP_001317234.1	NAB2	NGFI-A-binding protein 2 isoform 1 GN=NAB2	525	NGFI-A-binding protein 2 isoform 1 GN=NAB2
HEK293T	Rep2_0hpi	HOMO SAPIENS	LFSQPVPAVPVSSIPLFKISETAGTR	HEK_20220301_0hr	AP20220301_HEK293T_SARSCoV2_0hr_fxn2.59695.59695.3	3	1	HCD	30	96.9	9.13	5.29	7.91	3.84	1.22	5.29	71.4	10	0	1	0	15	30	646000	0	6	0	0	0	K129k	Hydrogen	112	(G)	LFSQPVPAVPVSSIPLFkISETAGTR	26	(K)		LYLEWVKTRFLRGVFVYIVPnk	ATnGkLFPWAQIRLPTAVVPLRYE	NA	L F\S Q P V P A-V-P-V-S\S\I\P L F-k I S-E T A G T/R	26.9	7	4	1	0	6	internal-ion bias	k:Acetyl	-1.214	0	105.48	0	100	928.522	2741.52	42.0281	6.3	-4.7	8.75	129512	56878.4	HOMO SAPIENS	NP_005958.1	NP_005958.1|NP_001317234.1	NAB2	NGFI-A-binding protein 2 isoform 1 GN=NAB2	525	NGFI-A-binding protein 2 isoform 1 GN=NAB2
HEK293T	Rep1_0hpi	HOMO SAPIENS	LSFRPIVVPAGVELKIMLSPEARNTAWV	HEK_20211015_0hr	AG20211015_HT_HEK293T_SARS_HLAII_mock_fxn03.53786.53786.3	3	1	HCD	36	97.3	8.97	8.3	8.05	0.67	0.92	0.04	43.4	7	2	3	5.41	10	30	1510000	0	3	0	0	0	M514m	Hydrogen	498	(S)	LSFRPIVVPAGVELKImLSPEARNTAWV	28	(S)		IEPLPPYIQAGIGVWLSIAFGAMLGVLAGR	SNIFDITVGLPLPWLLYTVIHRFQPVA		L S\F R P I-V V P A G-V-E L K I m L S-P-E-A R N T-A W V	10.7	3	1	0	0	7	internal-ion bias	m:Oxidized methionine	-28.607	11.8	100.38	0	100	1037.26	3093.73	16.0249	9.6	8.3	8.75	55870	64253.8	HOMO SAPIENS	NP_001185923.1	NP_001185923.1|NP_001185922.1|NP_001185924.1|NP_001340571.1	NADK	NAD kinase isoform 2 GN=NADK	591	NAD kinase isoform 2 GN=NADK
HEK293T	Rep1_0hpi	HOMO SAPIENS	ITKQFVIFNNTYIYSG	HEK_20211015_0hr	AG20211015_HT_HEK293T_SARS_HLAII_mock_fxn03.40940.40940.2	2	1	HCD	36	100	12.05	0	-1.78	12.05	13.84	0	83.7	11	1	1	1.06	6	30	6640000	0	5	0	0	0		Hydrogen	512	(I)	ITKQFVIFNNTYIYSG	16	(M)		GGGGGAAGAGGSLYSKKGSKkA	GkKSGKKSYLSGGAGAAGGGGA		I T K-Q\F\V\I\F\N-N-T-Y I Y/S-G	62.5	10	5	1	0	5	internal-ion bias		0.943	95.1	76.48	9	100	954.497	1907.99	-0.0028	-1.5	-3.2	8.5	168825	60972	HOMO SAPIENS	NP_001273429.1	NP_001273429.1|NP_003896.1|NP_001018169.1|NP_001018170.1	NAE1	NEDD8-activating enzyme E1 regulatory subunit isoform d GN=NAE1	537	NEDD8-activating enzyme E1 regulatory subunit isoform d GN=NAE1
HEK293T	Rep2_0hpi	HOMO SAPIENS	ITKQFVIFNNTYIYSG	HEK_20220301_0hr	AP20220301_HEK293T_SARSCoV2_0hr_fxn3.45529.45529.2	2	1	HCD	30	97.3	17.54	-1.69	-1.35	19.23	18.88	-1.69	88	12	1	1	0	4	30	34200000	0	5	0	0	0		Hydrogen	512	(I)	ITKQFVIFNNTYIYSG	16	(M)		VSGFVKIVMSYLHLGEE	RALKVPSYLnYHFLGE	NA	I T K Q\F\V\I\F\N\N\T\Y\I/Y/S-G	75	12	9	2	0	1	b-ion bias		0.894	100	79.13	11	94.36	954.5	1907.99	0.0017	0.9	-0.9	8.5	160677	60972	HOMO SAPIENS	NP_001273429.1	NP_001273429.1|NP_003896.1|NP_001018169.1|NP_001018170.1	NAE1	NEDD8-activating enzyme E1 regulatory subunit isoform d GN=NAE1	537	NEDD8-activating enzyme E1 regulatory subunit isoform d GN=NAE1
HEK293T	Rep2_0hpi	HOMO SAPIENS	NSDVSGSFVEESPEN	HEK_20220301_0hr	AP20220301_HEK293T_SARSCoV2_0hr_fxn1.23964.23964.2	2	1	HCD	30	91	10.18	5.72	6.14	4.46	4.04	5.72	93.9	6	0	0	2.07	3	19	1410000	0	4	0	0	0		Hydrogen	100	(L)	NSDVSGSFVEESPEN	15	(L)		qGSPVADGSGGNVEPEN	EARSPcLSSTSPEN	NA	N S\D\V S G-S-F V E E/S/P/E/N	40	6	2	4	0	2	y-ion bias		0.225	100	44.97	4	100	798.837	1596.67	0.0003	0.2	-6.8	3.5	55175	60972	HOMO SAPIENS	NP_001273429.1	NP_001273429.1|NP_003896.1|NP_001018169.1|NP_001018170.1	NAE1	NEDD8-activating enzyme E1 regulatory subunit isoform d GN=NAE1	537	NEDD8-activating enzyme E1 regulatory subunit isoform d GN=NAE1
HEK293T	Rep1_0hpi	HOMO SAPIENS	GPEGNILDYANKQLAG	HEK_20211015_0hr	AG20211015_HT_HEK293T_SARS_HLAII_mock_fxn02.35903.35903.2	2	1	HCD	36	100	9.28	-0.05	1.71	9.33	7.57	0.46	80.1	9	1	1	1.17	8	30	7700000	0	1	0	0	0		Hydrogen	650	(W)	GPEGNILDYANKQLAG	16	(L)		TPDYKNEPGPSVVKE	GPENKPVSYRPnLST		G P\E\G-N\I L D Y-A N-K-Q-L/A-G	50	8	3	1	0	6	internal-ion bias		0.869	100	63.48	9	100	830.419	1659.83	-0.0026	-1.6	5.2	4.37	152212	82720.6	HOMO SAPIENS	NP_000254.2	NP_000254.2	NAGLU	alpha-N-acetylglucosaminidase precursor GN=NAGLU	743	alpha-N-acetylglucosaminidase precursor GN=NAGLU
HEK293T	Rep2_0hpi	HOMO SAPIENS	GPEGNILDYANKQLAG	HEK_20220301_0hr	AP20220301_HEK293T_SARSCoV2_0hr_fxn2.38264.38264.2	2	1	HCD	30	96.3	13.76	-0.86	0.15	14.62	13.61	-0.86	87.3	10	1	1	1.21	5	30	7370000	0	1	0	0	0		Hydrogen	650	(W)	GPEGNILDYANKQLAG	16	(L)		YQYLQKFDTNNII	PEGVNAQTKNGATPLY	NA	G P\E\G-N\I|L/D/Y A N K-Q-L-A-G	62.5	10	4	3	1	5	internal-ion bias		0.843	94.4	66.85	4	100	830.421	1659.83	0.0007	0.4	-2	4.37	154281	82720.6	HOMO SAPIENS	NP_000254.2	NP_000254.2	NAGLU	alpha-N-acetylglucosaminidase precursor GN=NAGLU	743	alpha-N-acetylglucosaminidase precursor GN=NAGLU
HEK293T	Rep1_0hpi	HOMO SAPIENS	GLDSGASRDDDLLLPYPRARARLPR	HEK_20211015_0hr	AG20211015_HT_HEK293T_SARS_HLAII_mock_fxn03.26223.26223.5	5	1	HCD	36	99.1	6.03	3.4	3.78	2.62	2.25	0.06	57.8	6	4	5	0	12	25	1480000	0	3	0	0	0		Hydrogen	25	(G)	GLDSGASRDDDLLLPYPRARARLPR	25	(D)		GmLKFYVNTETKSLILFHTVGLPR	LGLPASQIFIVGRPTKKYQTQCQF		G L\D/S G A S R D D D-L-L-L/P Y P R A R A R L P R	16	4	1	2	0	3	internal-ion bias		0.676	94.9	49.48	2	100	556.905	2780.49	0.0045	1.6	-7.5	8.74	244819	57669.5	HOMO SAPIENS	NP_057340.2	NP_057340.2	NAGPA	N-acetylglucosamine-1-phosphodiester alpha-N-acetylglucosaminidase precursor GN=NAGPA	515	N-acetylglucosamine-1-phosphodiester alpha-N-acetylglucosaminidase precursor GN=NAGPA
HEK293T	Rep1_0hpi	HOMO SAPIENS	LDSGASRDDDLLLPYPRARARLP	HEK_20211015_0hr	AG20211015_HT_HEK293T_SARS_HLAII_mock_fxn02.32430.32430.4	4	1	HCD	36	99.4	11.22	3.28	2.54	7.95	8.68	0.93	74.6	7	4	4	1.2	11	30	8150000	0	3	0	0	0		Hydrogen	26	(G)	LDSGASRDDDLLLPYPRARARLP	23	(R)		LLPQLLLLLEEFLGPcVTHAASA	LnPFIYcLRNREVKEALKKL		L/D|S G A S R D D D|L/L|L/P/Y P R A R A R L P	26.1	6	3	7	3	0	y-ion bias		0.968	100	57.28	14	100	642.597	2567.37	-0.0031	-1.2	1.8	6.1	238584	57669.5	HOMO SAPIENS	NP_057340.2	NP_057340.2	NAGPA	N-acetylglucosamine-1-phosphodiester alpha-N-acetylglucosaminidase precursor GN=NAGPA	515	N-acetylglucosamine-1-phosphodiester alpha-N-acetylglucosaminidase precursor GN=NAGPA
HEK293T	Rep1_0hpi	HOMO SAPIENS	LDSGASRDDDLLLPYPRARARLPR	HEK_20211015_0hr	AG20211015_HT_HEK293T_SARS_HLAII_mock_fxn03.25281.25281.5	5	1	HCD	36	99.5	5.42	1.1	1.29	4.31	4.13	0.35	53.6	6	4	5	0	15	30	14200000	0	3	0	0	0		Hydrogen	26	(G)	LDSGASRDDDLLLPYPRARARLPR	24	(D)		LLDCKGENAGSLLVLnAKQPVLQNK	VGHYTAVQnSKNAKDKnLKRHSII		L/D\S G A S R D D\D-L-L/L/P Y P R A R A R L P R	25	6	2	3	0	2	unbiased		0.978	83.5	47.8	10	100	545.497	2723.47	-0.0156	-5.7	-7.9	8.74	259806	57669.5	HOMO SAPIENS	NP_057340.2	NP_057340.2	NAGPA	N-acetylglucosamine-1-phosphodiester alpha-N-acetylglucosaminidase precursor GN=NAGPA	515	N-acetylglucosamine-1-phosphodiester alpha-N-acetylglucosaminidase precursor GN=NAGPA
HEK293T	Rep2_0hpi	HOMO SAPIENS	LDSGASRDDDLLLPYPRARARLPR	HEK_20220301_0hr	AP20220301_HEK293T_SARSCoV2_0hr_fxn3.28507.28507.4	4	1	HCD	30	62.5	8.12	2.55	5.9	5.56	2.21	0.15	57	6	4	5	0	16	30	5000000	0	3	0	0	0		Hydrogen	26	(G)	LDSGASRDDDLLLPYPRARARLPR	24	(D)		RNREQVVLDLnnRVTRLEkVLD	GVNDSSSQLGEALLQkLQQLLGRNI	NA	L/D/S G A S R D D D|L\L|L/P Y P R A R A R L P R	20.8	5	3	5	2	0	unbiased		0.021	82.4	51.2	2	100	681.622	2723.47	-0.005	-1.8	-5.5	8.74	232351	57669.5	HOMO SAPIENS	NP_057340.2	NP_057340.2	NAGPA	N-acetylglucosamine-1-phosphodiester alpha-N-acetylglucosaminidase precursor GN=NAGPA	515	N-acetylglucosamine-1-phosphodiester alpha-N-acetylglucosaminidase precursor GN=NAGPA
HEK293T	Rep2_0hpi	HOMO SAPIENS	QTEQRGINLWEMAE	HEK_20220301_0hr	AP20220301_HEK293T_SARSCoV2_0hr_fxn1.39787.39787.2	2	1	HCD	30	90	12.62	4.85	4.85	7.76	7.76	3.92	90.3	6	1	1	0	3	21	2670000	0	1	0	0	0		Hydrogen	259	(G)	QTEQRGINLWEMAE	14	(F)		MAEREAQQKVWEAE	MAEWVKQQAEREAE	NA	Q T E Q R G I N\L\W\E|M/A/E	42.9	6	4	3	1	0	unbiased		0.839	100	73.73	7	100	852.904	1704.8	-0.0011	-0.7	-0.7	4.52	132879	57669.5	HOMO SAPIENS	NP_057340.2	NP_057340.2	NAGPA	N-acetylglucosamine-1-phosphodiester alpha-N-acetylglucosaminidase precursor GN=NAGPA	515	N-acetylglucosamine-1-phosphodiester alpha-N-acetylglucosaminidase precursor GN=NAGPA
HEK293T	Rep2_0hpi	HOMO SAPIENS	ADFEIGHFLRERIIPRSV	HEK_20220301_0hr	AP20220301_HEK293T_SARSCoV2_0hr_fxn3.41867.41867.4	4	1	HCD	30	91.9	8.86	6.8	7.41	2.06	1.45	0.92	72.8	5	3	3	0	13	30	5200000	0	1	0	0	0		Hydrogen	322	(A)	ADFEIGHFLRERIIPRSV	18	(L)		AnFEPNLTKKKIQTKHKE	GEFVKLSNNTKVVKTEYKA	NA	A/D|F/E/I G/H F L R E R I I P R S V	22.2	4	1	5	1	0	y-ion bias		0.88	100	72.92	3	100	539.55	2155.18	0.0027	1.2	-3.3	6.81	128182	45658.6	HOMO SAPIENS	NP_001317160.1	NP_001317160.1|NP_001294853.1|NP_001317161.1	NAP1L1	nucleosome assembly protein 1-like 1 isoform 1 GN=NAP1L1	391	nucleosome assembly protein 1-like 1 isoform 1 GN=NAP1L1
HEK293T	Rep1_0hpi	HOMO SAPIENS	ADFEIGHFLRERIIPRSVL	HEK_20211015_0hr	AG20211015_HT_HEK293T_SARS_HLAII_mock_fxn03.42161.42161.4	4	1	HCD	36	93.9	4.14	-1.11	0.1	5.25	4.04	0.24	54.8	6	3	3	0	17	30	1890000	0	1	0	0	0		Hydrogen	322	(A)	ADFEIGHFLRERIIPRSVL	19	(Y)		EGLPLSLINQRVLEFKPInS	DAELFIPPkInRRTQWKL		A D|F/E/I G H-F L R E R I/I/P R S V L	15.8	3	1	5	1	1	y-ion bias		0.936	74.5	78.72	9	100	567.821	2268.26	0.0006	0.3	0.9	6.81	106488	45658.6	HOMO SAPIENS	NP_001317160.1	NP_001317160.1|NP_001294853.1|NP_001317161.1	NAP1L1	nucleosome assembly protein 1-like 1 isoform 1 GN=NAP1L1	391	nucleosome assembly protein 1-like 1 isoform 1 GN=NAP1L1
HEK293T	Rep2_0hpi	HOMO SAPIENS	DFEIGHFLRERIIPRS	HEK_20220301_0hr	AP20220301_HEK293T_SARSCoV2_0hr_fxn3.41057.41057.3	3	1	HCD	30	69.7	11.01	8.22	9.12	2.79	1.9	1.99	68.8	5	3	3	0	12	30	1720000	0	1	0	0	0		Hydrogen	323	(A)	DFEIGHFLRERIIPRS	16	(V)		nFEPTSRTkLPLAPKRS	DFEIGRPLGKALLCLWP	NA	D/F|E|I/G H F L R E R I I P R\S	31.2	5	3	4	2	0	unbiased		0.714	91	71.57	0	100	662.361	1985.07	-0.0016	-0.8	-5.8	6.76	138077	45658.6	HOMO SAPIENS	NP_001317160.1	NP_001317160.1|NP_001294853.1|NP_001317161.1	NAP1L1	nucleosome assembly protein 1-like 1 isoform 1 GN=NAP1L1	391	nucleosome assembly protein 1-like 1 isoform 1 GN=NAP1L1
HEK293T	Rep2_0hpi	HOMO SAPIENS	DFEIGHFLRERIIPRSV	HEK_20220301_0hr	AP20220301_HEK293T_SARSCoV2_0hr_fxn3.43562.43562.4	4	1	HCD	30	96.2	10.75	6.75	7.39	4	3.36	1.59	76.8	7	3	3	0	12	30	9480000	0	1	0	0	0		Hydrogen	323	(A)	DFEIGHFLRERIIPRSV	17	(L)		QRNYKPHRIIKAANIFD	qkQRSTIVKNSRRPVFn	NA	D/F|E/I/G/H/F L R E R I I P R S-V	41.2	7	1	6	1	1	y-ion bias		0.945	96.7	75.75	11	100	521.79	2084.14	-0.0004	-0.2	-5.6	6.76	125080	45658.6	HOMO SAPIENS	NP_001317160.1	NP_001317160.1|NP_001294853.1|NP_001317161.1	NAP1L1	nucleosome assembly protein 1-like 1 isoform 1 GN=NAP1L1	391	nucleosome assembly protein 1-like 1 isoform 1 GN=NAP1L1
HEK293T	Rep1_0hpi	HOMO SAPIENS	DFEIGHFLRERIIPRSVL	HEK_20211015_0hr	AG20211015_HT_HEK293T_SARS_HLAII_mock_fxn03.43786.43786.4	4	1	HCD	36	97.2	6.56	3.95	4	2.61	2.56	0.01	62.5	5	3	3	0	16	30	2920000	0	1	0	0	0		Hydrogen	323	(A)	DFEIGHFLRERIIPRSVL	18	(Y)		FDLQKKLRIEGTLFDVKF	FKVDFLTGEIRLKKQLDF		D F|E I G H-F L R E R/I I/P R S V/L	5.6	1	1	4	1	1	y-ion bias		0.932	98	81.77	9	100	550.06	2197.22	-0.0043	-1.9	-8.3	6.76	105607	45658.6	HOMO SAPIENS	NP_001317160.1	NP_001317160.1|NP_001294853.1|NP_001317161.1	NAP1L1	nucleosome assembly protein 1-like 1 isoform 1 GN=NAP1L1	391	nucleosome assembly protein 1-like 1 isoform 1 GN=NAP1L1
