## Supplemental Table 1 for "The HLA-II immunopeptidome of SARS-CoV-2" (part 57 of 119)

### Sheet: b - raw peptide export (continued)
List of raw files
HEK293T	Rep2_0hpi	HOMO SAPIENS	DFEIGHFLRERIIPRSVL	HEK_20220301_0hr	AP20220301_HEK293T_SARSCoV2_0hr_fxn3.47600.47600.3	3	1	HCD	30	59.4	14.68	8.57	9.8	6.11	4.87	0.09	83.5	6	3	3	0	8	30	3460000	0	1	0	0	0		Hydrogen	323	(A)	DFEIGHFLRERIIPRSVL	18	(Y)		nFQEImIYWLRKSLILL	DFENSAYVVFVVLLTRVIL	NA	D/F|E|I/G H F L R E R\I I P R\S V L	22.2	4	4	4	2	0	unbiased		0.953	100	82.6	1	100	733.079	2197.22	-0.0011	-0.5	6.4	6.76	101897	45658.6	HOMO SAPIENS	NP_001317160.1	NP_001317160.1|NP_001294853.1|NP_001317161.1	NAP1L1	nucleosome assembly protein 1-like 1 isoform 1 GN=NAP1L1	391	nucleosome assembly protein 1-like 1 isoform 1 GN=NAP1L1
HEK293T	Rep2_0hpi	HOMO SAPIENS	DFEIGHFLRERIIPRSVL	HEK_20220301_0hr	AP20220301_HEK293T_SARSCoV2_0hr_fxn3.47570.47570.4	4	1	HCD	30	96.8	12.68	6.82	7.56	5.85	5.12	0.49	85.4	7	3	3	0	11	30	31000000	0	1	0	0	0		Hydrogen	323	(A)	DFEIGHFLRERIIPRSVL	18	(Y)		qAYREKHLRIIILEGLDF	DFKNLKnLHALILVnnKIS	NA	D/F|E|I/G H F L R E R/I I/P R S V-L	27.8	5	2	6	2	1	y-ion bias		0.99	92.7	82.6	9	95.42	550.062	2197.22	0.0027	1.2	6.3	6.76	103593	45658.6	HOMO SAPIENS	NP_001317160.1	NP_001317160.1|NP_001294853.1|NP_001317161.1	NAP1L1	nucleosome assembly protein 1-like 1 isoform 1 GN=NAP1L1	391	nucleosome assembly protein 1-like 1 isoform 1 GN=NAP1L1
HEK293T	Rep2_0hpi	HOMO SAPIENS	EIGHFLRERIIPRS	HEK_20220301_0hr	AP20220301_HEK293T_SARSCoV2_0hr_fxn3.26564.26564.3	3	1	HCD	30	61.6	8.86	5.55	4.73	3.31	4.14	0.49	70.5	6	3	3	0	14	30	61500000	0	1	0	0	0		Hydrogen	325	(F)	EIGHFLRERIIPRS	14	(V)		ELLKPQVLHSKSKES	EIPVKQLkNLnTVPS	NA	E/I/G/H/F L R E R I/I P R\S	35.7	5	1	5	0	0	y-ion bias		0.78	98.3	48.17	9	36.31	574.997	1722.98	-0.0003	-0.2	0.6	9.61	51650	45658.6	HOMO SAPIENS	NP_001317160.1	NP_001317160.1|NP_001294853.1|NP_001317161.1	NAP1L1	nucleosome assembly protein 1-like 1 isoform 1 GN=NAP1L1	391	nucleosome assembly protein 1-like 1 isoform 1 GN=NAP1L1
HEK293T	Rep2_0hpi	HOMO SAPIENS	EIGHFLRERIIPRS	HEK_20220301_0hr	AP20220301_HEK293T_SARSCoV2_0hr_fxn3.26652.26652.4	4	1	HCD	30	88	9.68	5.51	6.57	4.17	3.11	0.11	71.4	7	3	3	0	10	26	125000000	0	1	0	0	0		Hydrogen	325	(F)	EIGHFLRERIIPRS	14	(V)		KNGSPVKWPGPTILTK	ELSPKRIKVEQPEk	NA	E/I/G/H-F L R E R/I I/P R\S	35.7	5	1	5	0	1	y-ion bias		0.839	78.1	48.18	15	6.43	431.499	1722.98	-0.0005	-0.3	-8.3	9.61	51653	45658.6	HOMO SAPIENS	NP_001317160.1	NP_001317160.1|NP_001294853.1|NP_001317161.1	NAP1L1	nucleosome assembly protein 1-like 1 isoform 1 GN=NAP1L1	391	nucleosome assembly protein 1-like 1 isoform 1 GN=NAP1L1
HEK293T	Rep2_0hpi	HOMO SAPIENS	EIGHFLRERIIPRSV	HEK_20220301_0hr	AP20220301_HEK293T_SARSCoV2_0hr_fxn3.30381.30381.3	3	1	HCD	30	60.6	13	7.44	8.32	5.56	4.68	0.23	85	8	3	3	0	9	30	29400000	0	1	0	0	0		Hydrogen	325	(F)	EIGHFLRERIIPRSV	15	(L)		ELLLVDKGESVKPPQAV	ELGVHMYLLIFLKFV	NA	E/I/G/H/F L R E/R/I I P R\S\V	46.7	7	2	6	0	0	y-ion bias		0.984	83.9	54.28	8	29.81	608.019	1822.05	-0.0023	-1.2	5.7	9.61	46066	45658.6	HOMO SAPIENS	NP_001317160.1	NP_001317160.1|NP_001294853.1|NP_001317161.1	NAP1L1	nucleosome assembly protein 1-like 1 isoform 1 GN=NAP1L1	391	nucleosome assembly protein 1-like 1 isoform 1 GN=NAP1L1
HEK293T	Rep2_0hpi	HOMO SAPIENS	EIGHFLRERIIPRSV	HEK_20220301_0hr	AP20220301_HEK293T_SARSCoV2_0hr_fxn3.30367.30367.4	4	1	HCD	30	89.3	8.18	5.41	7.53	2.77	0.65	0.71	62.4	6	3	3	0	15	30	57800000	0	1	0	0	0		Hydrogen	325	(F)	EIGHFLRERIIPRSV	15	(L)		ELGGRSKKILHkEIAT	ELGVHMYLLIFLKFV	NA	E/I/G/H/F L R E R I I P R-S\V	40	6	1	4	0	1	y-ion bias		0.994	90.3	54.28	8	22.26	456.268	1822.05	0.0044	2.4	-3	9.61	41652	45658.6	HOMO SAPIENS	NP_001317160.1	NP_001317160.1|NP_001294853.1|NP_001317161.1	NAP1L1	nucleosome assembly protein 1-like 1 isoform 1 GN=NAP1L1	391	nucleosome assembly protein 1-like 1 isoform 1 GN=NAP1L1
HEK293T	Rep1_0hpi	HOMO SAPIENS	EIGHFLRERIIPRSVL	HEK_20211015_0hr	AG20211015_HT_HEK293T_SARS_HLAII_mock_fxn03.33027.33027.3	3	1	HCD	36	94.6	8.92	2.94	3.57	5.98	5.35	0.4	68.9	6	3	3	0	11	30	50400000	0	1	0	0	0		Hydrogen	325	(F)	EIGHFLRERIIPRSVL	16	(Y)		EIVRTLLVVFVVYASNL	ITRRGVLFVTkGTFGQL		E I/G/H-F L R E R/I I/P R S V|L	18.8	3	1	5	1	1	y-ion bias		0.988	98.6	61.95	9	33.9	645.713	1935.13	-0.0035	-1.8	-3.2	9.61	34983	45658.6	HOMO SAPIENS	NP_001317160.1	NP_001317160.1|NP_001294853.1|NP_001317161.1	NAP1L1	nucleosome assembly protein 1-like 1 isoform 1 GN=NAP1L1	391	nucleosome assembly protein 1-like 1 isoform 1 GN=NAP1L1
HEK293T	Rep2_0hpi	HOMO SAPIENS	EIGHFLRERIIPRSVL	HEK_20220301_0hr	AP20220301_HEK293T_SARSCoV2_0hr_fxn3.35773.35773.4	4	1	HCD	30	86.1	10.62	6.32	9.17	4.3	1.46	0.12	75.4	6	3	3	0	13	30	342000000	0	1	0	0	0		Hydrogen	325	(F)	EIGHFLRERIIPRSVL	16	(Y)		qIGLAEVSIkTRPRTKL	EIGHILHHVNIGLKVKQ	NA	E/I/G/H/F L R E R I I/P R S V|L	31.2	5	1	6	1	0	y-ion bias		0.991	94.2	63.02	9	9.2	484.538	1935.13	0.0002	0.1	-5	9.61	31802	45658.6	HOMO SAPIENS	NP_001317160.1	NP_001317160.1|NP_001294853.1|NP_001317161.1	NAP1L1	nucleosome assembly protein 1-like 1 isoform 1 GN=NAP1L1	391	nucleosome assembly protein 1-like 1 isoform 1 GN=NAP1L1
HEK293T	Rep2_0hpi	HOMO SAPIENS	FEIGHFLRERIIPRS	HEK_20220301_0hr	AP20220301_HEK293T_SARSCoV2_0hr_fxn3.35807.35807.4	4	2	HCD	30	95.1	9.21	8.56	8.36	0.64	0.85	1.45	76.1	6	3	3	1.03	14	30	198000000	0	1	0	0	0		Hydrogen	324	(D)	FEIGHFLRERIIPRS	15	(V)		FELKLPPLLDPKPEYA	FEIGRPLGKALLCLWP	NA	F/E|I/G/H-F L R E R I I P R-S	40	6	1	4	1	2	y-ion bias		0.995	89	62.9	11	23.82	468.266	1870.05	-0.0026	-1.4	3.2	9.52	87627	45658.6	HOMO SAPIENS	NP_001317160.1	NP_001317160.1|NP_001294853.1|NP_001317161.1	NAP1L1	nucleosome assembly protein 1-like 1 isoform 1 GN=NAP1L1	391	nucleosome assembly protein 1-like 1 isoform 1 GN=NAP1L1
HEK293T	Rep1_0hpi	HOMO SAPIENS	FEIGHFLRERIIPRSV	HEK_20211015_0hr	AG20211015_HT_HEK293T_SARS_HLAII_mock_fxn03.35425.35425.3	3	1	HCD	36	97.5	5.51	1.12	1.31	4.39	4.2	0.02	55.1	5	3	3	0	15	30	3870000	0	1	0	0	0		Hydrogen	324	(D)	FEIGHFLRERIIPRSV	16	(L)		LRVLEEKEKQLNIVEE	EFLSPPRKVPRLSEKSV		F E|I/G H/F L R E-R I I/P R S V	6.2	1	1	4	1	1	y-ion bias		0.96	93	66.28	2	100	657.041	1969.11	-0.0034	-1.7	6.7	9.52	77837	45658.6	HOMO SAPIENS	NP_001317160.1	NP_001317160.1|NP_001294853.1|NP_001317161.1	NAP1L1	nucleosome assembly protein 1-like 1 isoform 1 GN=NAP1L1	391	nucleosome assembly protein 1-like 1 isoform 1 GN=NAP1L1
HEK293T	Rep1_0hpi	HOMO SAPIENS	FEIGHFLRERIIPRSVL	HEK_20211015_0hr	AG20211015_HT_HEK293T_SARS_HLAII_mock_fxn03.39709.39709.3	3	2	HCD	36	94.5	7.16	2.16	1.83	5	5.33	0.22	67.1	5	3	3	0	14	30	26700000	0	1	0	0	0		Hydrogen	324	(D)	FEIGHFLRERIIPRSVL	17	(Y)		EFLKnKVLNKkEPLLEP	EFLPRLLDPSAEIIVLKE		F E\I/G H-F L R-E R I I/P R S V L	5.9	1	1	2	0	2	unbiased		0.99	79.1	74.25	13	100	694.736	2082.2	-0.0021	-1	5	9.52	54528	45658.6	HOMO SAPIENS	NP_001317160.1	NP_001317160.1|NP_001294853.1|NP_001317161.1	NAP1L1	nucleosome assembly protein 1-like 1 isoform 1 GN=NAP1L1	391	nucleosome assembly protein 1-like 1 isoform 1 GN=NAP1L1
HEK293T	Rep1_0hpi	HOMO SAPIENS	FEIGHFLRERIIPRSVL	HEK_20211015_0hr	AG20211015_HT_HEK293T_SARS_HLAII_mock_fxn03.39802.39802.4	4	2	HCD	36	99.4	7.29	1.31	1.29	5.99	6.01	0.43	70.7	6	3	3	1.05	13	30	41000000	0	1	0	0	0		Hydrogen	324	(D)	FEIGHFLRERIIPRSVL	17	(Y)		LRKFRmTIFKNKLIEE	LFPkDVQLARRIRGLEE		F/E|I/G H-F L R E R/I I/P R S V L	17.6	3	1	5	1	1	y-ion bias		0.985	88.2	74.25	13	100	521.304	2082.2	-0.0029	-1.4	2.4	9.52	57347	45658.6	HOMO SAPIENS	NP_001317160.1	NP_001317160.1|NP_001294853.1|NP_001317161.1	NAP1L1	nucleosome assembly protein 1-like 1 isoform 1 GN=NAP1L1	391	nucleosome assembly protein 1-like 1 isoform 1 GN=NAP1L1
HEK293T	Rep2_0hpi	HOMO SAPIENS	FEIGHFLRERIIPRSVL	HEK_20220301_0hr	AP20220301_HEK293T_SARSCoV2_0hr_fxn3.42922.42922.3	3	1	HCD	30	54.9	13.43	7.93	7.14	5.5	6.28	0.94	84.8	5	3	3	0	8	30	77900000	0	1	0	0	0		Hydrogen	324	(D)	FEIGHFLRERIIPRSVL	17	(Y)		EFIKKESSYLLMLVRII	FEWHHRLILFVIFLVL	NA	F/E|I/G H F L R E R/I I P R\S V L	17.6	3	2	4	1	0	y-ion bias		0.962	95.1	74.75	9	49.34	694.736	2082.2	-0.0024	-1.2	-4.1	9.52	57347	45658.6	HOMO SAPIENS	NP_001317160.1	NP_001317160.1|NP_001294853.1|NP_001317161.1	NAP1L1	nucleosome assembly protein 1-like 1 isoform 1 GN=NAP1L1	391	nucleosome assembly protein 1-like 1 isoform 1 GN=NAP1L1
HEK293T	Rep2_0hpi	HOMO SAPIENS	FEIGHFLRERIIPRSVL	HEK_20220301_0hr	AP20220301_HEK293T_SARSCoV2_0hr_fxn3.42919.42919.4	4	1	HCD	30	99.4	13.1	7.14	7.32	5.96	5.77	0.27	88.8	8	3	3	1.03	10	30	305000000	0	1	0	0	0		Hydrogen	324	(D)	FEIGHFLRERIIPRSVL	17	(Y)		FVLFIVFLILRHHWEL	FETVPVWRRQPVRVLSL	NA	F/E|I/G/H/F L R E/R/I I P R S V/L	41.2	7	1	8	1	0	y-ion bias		0.999	89.1	74.75	10	5.93	521.305	2082.2	0.0004	0.2	-3.7	9.52	55563	45658.6	HOMO SAPIENS	NP_001317160.1	NP_001317160.1|NP_001294853.1|NP_001317161.1	NAP1L1	nucleosome assembly protein 1-like 1 isoform 1 GN=NAP1L1	391	nucleosome assembly protein 1-like 1 isoform 1 GN=NAP1L1
HEK293T	Rep1_0hpi	HOMO SAPIENS	FEIGHFLRERIIPRSVLY	HEK_20211015_0hr	AG20211015_HT_HEK293T_SARS_HLAII_mock_fxn03.40745.40745.4	4	1	HCD	36	100	6.42	1.91	2.41	4.51	4.01	0.39	57.4	6	3	3	2.04	17	30	4570000	0	2	0	0	0		Hydrogen	324	(D)	FEIGHFLRERIIPRSVLY	18	(F)		EFIKITLPNNAVKKAYADLP	FEIFRLSKKITNNIVYFL		F/E|I/G H-F L R E R I/I P R S V L/Y	22.2	4	1	5	1	1	y-ion bias		0.949	73.9	76.05	9	100	562.07	2245.26	-0.0014	-0.6	0	8.75	90269	45658.6	HOMO SAPIENS	NP_001317160.1	NP_001317160.1|NP_001294853.1|NP_001317161.1	NAP1L1	nucleosome assembly protein 1-like 1 isoform 1 GN=NAP1L1	391	nucleosome assembly protein 1-like 1 isoform 1 GN=NAP1L1
HEK293T	Rep2_0hpi	HOMO SAPIENS	FEIGHFLRERIIPRSVLY	HEK_20220301_0hr	AP20220301_HEK293T_SARSCoV2_0hr_fxn3.43930.43930.4	4	1	HCD	30	97.3	9.73	7.73	7.88	2	1.85	0.81	78.2	5	3	3	0	14	30	20900000	0	2	0	0	0		Hydrogen	324	(D)	FEIGHFLRERIIPRSVLY	18	(F)		FEIWITAMILLNGLLTFLH	FEWHHRLILFVIFLVLY	NA	F/E|I/G/H F L R E R I I P R S V L/Y	27.8	5	1	5	1	0	y-ion bias		0.993	85.8	76.38	7	52.61	562.071	2245.26	0.003	1.3	8.1	8.75	85361	45658.6	HOMO SAPIENS	NP_001317160.1	NP_001317160.1|NP_001294853.1|NP_001317161.1	NAP1L1	nucleosome assembly protein 1-like 1 isoform 1 GN=NAP1L1	391	nucleosome assembly protein 1-like 1 isoform 1 GN=NAP1L1
HEK293T	Rep2_0hpi	HOMO SAPIENS	IEAKFYEEVHDLERKYA	HEK_20220301_0hr	AP20220301_HEK293T_SARSCoV2_0hr_fxn2.37407.37407.4	4	1	HCD	30	98	8.55	1.11	1.11	7.45	7.45	2.91	57.1	9	2	3	0	14	30	28600000	0	2	0	0	0		Hydrogen	91	(Q)	IEAKFYEEVHDLERKYA	17	(V)		PYEVESSRQSLSREFAAAI	PAAAFERSLSQRSSEVEYI	NA	I E A/K/F/Y/E E/V/H/D/L E R K-Y A	35.3	6	0	8	0	1	y-ion bias		0.434	58.4	64.93	3	100	535.773	2140.07	-0.0012	-0.5	1.3	4.96	234700	45658.6	HOMO SAPIENS	NP_001317160.1	NP_001317160.1|NP_001294853.1|NP_005960.1|NP_001317161.1	NAP1L1	nucleosome assembly protein 1-like 1 isoform 1 GN=NAP1L1	391	nucleosome assembly protein 1-like 1 isoform 1 GN=NAP1L1
HEK293T	Rep2_0hpi	HOMO SAPIENS	IGHFLRERIIPRS	HEK_20220301_0hr	AP20220301_HEK293T_SARSCoV2_0hr_fxn3.20685.20685.3	3	1	HCD	30	63.1	10.66	4.72	4.74	5.94	5.92	0.31	83.3	7	3	3	0	12	30	15600000	0	1	0	0	0		Hydrogen	326	(E)	IGHFLRERIIPRS	13	(V)		AVPRWGVRSLPRLS	LSRkKLYLSMLIS	NA	I/G/H\F/L R E R|I-I\P R\S	53.8	7	4	4	1	1	unbiased		0.938	89.4	38.25	13	100	531.982	1593.93	-0.001	-0.6	-0.6	11.7	28532	45658.6	HOMO SAPIENS	NP_001317160.1	NP_001317160.1|NP_001294853.1|NP_001317161.1	NAP1L1	nucleosome assembly protein 1-like 1 isoform 1 GN=NAP1L1	391	nucleosome assembly protein 1-like 1 isoform 1 GN=NAP1L1
HEK293T	Rep2_0hpi	HOMO SAPIENS	IGHFLRERIIPRS	HEK_20220301_0hr	AP20220301_HEK293T_SARSCoV2_0hr_fxn3.20757.20757.4	4	1	HCD	30	98.9	6.73	5.86	4.94	0.87	1.79	0.43	65.5	6	3	3	0	18	30	53800000	0	1	0	0	0		Hydrogen	326	(E)	IGHFLRERIIPRS	13	(V)		LGMKVKLSKLYNSL	kKSSRYLGKITASL	NA	I/G/H/F L R E R/I\I-P R-S	46.2	6	1	4	0	2	y-ion bias		0.991	90	38.25	15	28.15	399.239	1593.93	-0.0009	-0.6	-4.4	11.7	28532	45658.6	HOMO SAPIENS	NP_001317160.1	NP_001317160.1|NP_001294853.1|NP_001317161.1	NAP1L1	nucleosome assembly protein 1-like 1 isoform 1 GN=NAP1L1	391	nucleosome assembly protein 1-like 1 isoform 1 GN=NAP1L1
HEK293T	Rep2_0hpi	HOMO SAPIENS	IGHFLRERIIPRSVL	HEK_20220301_0hr	AP20220301_HEK293T_SARSCoV2_0hr_fxn3.30579.30579.4	4	1	HCD	30	97.5	9.47	7.52	8.17	1.95	1.3	0.14	78.4	7	3	3	0	13	30	31400000	0	1	0	0	0		Hydrogen	326	(E)	IGHFLRERIIPRSVL	15	(Y)		GILFPFLFGLINKTLI	VAILAMQEKKRRHLL	NA	I/G/H/F L R E R I I/P R-S-V/L	40	6	0	5	0	2	y-ion bias		0.979	95.4	54.63	11	58.15	452.277	1806.09	0.0016	0.9	-2.8	11.7	14323	45658.6	HOMO SAPIENS	NP_001317160.1	NP_001317160.1|NP_001294853.1|NP_001317161.1	NAP1L1	nucleosome assembly protein 1-like 1 isoform 1 GN=NAP1L1	391	nucleosome assembly protein 1-like 1 isoform 1 GN=NAP1L1
HEK293T	Rep1_0hpi	HOMO SAPIENS	FEIGHFFRERIVPRAVL	HEK_20211015_0hr	AG20211015_HT_HEK293T_SARS_HLAII_mock_fxn03.38845.38845.4	4	1	HCD	36	97.6	6.34	2.71	2.68	3.63	3.65	1.14	54.6	6	3	3	1.04	16	27	2380000	0	0	0	0	0		Hydrogen	317	(D)	FEIGHFFRERIVPRAVL	17	(Y)		EFLVNGRPIVFGEPVAKIT	EFLALRkLTPSAGKAMLTP		F E|I/G H-F F R E R/I/V/P R A V L	17.6	3	1	5	1	1	y-ion bias		0.921	86.8	72.53	14	100	522.297	2086.17	-0.0043	-2.1	-1.4	9.52	89062	42993.8	HOMO SAPIENS	NP_005960.1	NP_005960.1	NAP1L4	nucleosome assembly protein 1-like 4 GN=NAP1L4	375	nucleosome assembly protein 1-like 4 GN=NAP1L4
HEK293T	Rep2_0hpi	HOMO SAPIENS	FEIGHFFRERIVPRAVL	HEK_20220301_0hr	AP20220301_HEK293T_SARSCoV2_0hr_fxn3.42051.42051.4	4	1	HCD	30	97.8	10.03	7.22	7.01	2.82	3.03	0.27	82.4	7	3	3	1.03	14	30	14100000	0	0	0	0	0		Hydrogen	317	(D)	FEIGHFFRERIVPRAVL	17	(Y)		EFYKkAEPPTILRPLKN	FELLTRHnLISRFKIPT	NA	F/E|I/G/H/F F R E R/I V P R A V-L	35.3	6	1	6	1	1	y-ion bias		0.989	95.8	73.25	9	42.96	522.299	2086.17	0.0025	1.2	1.8	9.52	83048	42993.8	HOMO SAPIENS	NP_005960.1	NP_005960.1	NAP1L4	nucleosome assembly protein 1-like 4 GN=NAP1L4	375	nucleosome assembly protein 1-like 4 GN=NAP1L4
HEK293T	Rep2_0hpi	HOMO SAPIENS	EQYQKAIDIYEQVG	HEK_20220301_0hr	AP20220301_HEK293T_SARSCoV2_0hr_fxn1.31810.31810.2	2	1	HCD	30	91.9	9.85	3.62	3.9	6.24	5.96	1.25	84.3	9	1	1	1.15	3	19	1660000	0	2	0	0	0		Hydrogen	176	(L)	EQYQKAIDIYEQVG	14	(T)		EYQEVnSTSTKLRQ	LDIEELKmTREQY	NA	E Q\Y\Q-K A\I\D I\Y\E-Q/V-G	57.1	8	6	1	0	3	b-ion bias		0.714	100	59.28	2	100	842.414	1683.82	-0.0009	-0.5	1.8	4.14	148605	33688.6	HOMO SAPIENS	NP_003818.2	NP_003818.2	NAPA	alpha-soluble NSF attachment protein GN=NAPA	295	alpha-soluble NSF attachment protein GN=NAPA
HEK293T	Rep1_0hpi	HOMO SAPIENS	PAFSDSRECK	HEK_20211015_0hr	AG20211015_HT_HEK293T_SARS_HLAII_mock_fxn02.40665.40665.2	2	1	HCD	36	99.6	4.45	-0.93	0.19	5.38	4.26	1.21	39.7	5	1	2	0	17	30	892000	0	2	0	0	0		Hydrogen	233	(F)	PAFSDSRECK	10	(L)		PSTPASHNANSN	FDPAMFnISPG		P/A|F S-D/S R E C-K	40	4	1	3	1	2	y-ion bias	C:Carbamidomethylation,	0.869	100	72.13	7	100	598.77	1196.54	-0.0045	-3.8	2.4	6.49	65886	33688.6	HOMO SAPIENS	NP_003818.2	NP_003818.2	NAPA	alpha-soluble NSF attachment protein GN=NAPA	295	alpha-soluble NSF attachment protein GN=NAPA
HEK293T	Rep2_0hpi	HOMO SAPIENS	PAFSDSRECK	HEK_20220301_0hr	AP20220301_HEK293T_SARSCoV2_0hr_fxn1.40681.40681.2	2	3	HCD	30	96.5	7.73	6.14	5.64	1.59	2.09	0.5	56.5	5	1	2	0	14	30	40700000	0	2	0	0	0		Hydrogen	233	(F)	PAFSDSRECK	10	(L)		PADSEPQLnQP	PADPLCVHNSS	NA	P/A|F S\D/S R E C-K	40	4	2	3	1	1	unbiased	C:Carbamidomethylation,	0.999	86.9	75.4	20	100	598.771	1196.54	-0.0008	-0.7	-6.2	6.49	67590	33688.6	HOMO SAPIENS	NP_003818.2	NP_003818.2	NAPA	alpha-soluble NSF attachment protein GN=NAPA	295	alpha-soluble NSF attachment protein GN=NAPA
HEK293T	Rep2_0hpi	HOMO SAPIENS	PAFSDSRECK	HEK_20220301_0hr	AP20220301_HEK293T_SARSCoV2_0hr_fxn2.42758.42758.2	2	3	HCD	30	96.8	7.81	5.89	5.39	1.93	2.43	0.5	55.7	5	1	2	0	14	30	54000000	0	2	0	0	0		Hydrogen	233	(F)	PAFSDSRECK	10	(L)		PADSEPQLnQP	PADPLCVHNSS	NA	P/A|F S\D/S R E C-K	40	4	2	3	1	1	unbiased	C:Carbamidomethylation,	0.989	83.3	74.82	19	23.35	598.771	1196.54	-0.0018	-1.5	-7	6.49	63533	33688.6	HOMO SAPIENS	NP_003818.2	NP_003818.2	NAPA	alpha-soluble NSF attachment protein GN=NAPA	295	alpha-soluble NSF attachment protein GN=NAPA
HEK293T	Rep2_0hpi	HOMO SAPIENS	PAFSDSRECK	HEK_20220301_0hr	AP20220301_HEK293T_SARSCoV2_0hr_fxn3.42661.42661.2	2	1	HCD	30	96.6	5.21	3.43	2.93	1.78	2.28	0.5	50.5	5	1	2	0	17	30	522000	0	2	0	0	0		Hydrogen	233	(F)	PAFSDSRECK	10	(L)		PADSEPQLnQP	PADPLCVHNSS	NA	P/A|F S\D/S R E C-K	40	4	2	3	1	1	unbiased	C:Carbamidomethylation,	0.09	38.8	74.98	0	100	598.773	1196.54	0.0024	2	-3.4	6.49	67028	33688.6	HOMO SAPIENS	NP_003818.2	NP_003818.2	NAPA	alpha-soluble NSF attachment protein GN=NAPA	295	alpha-soluble NSF attachment protein GN=NAPA
HEK293T	Rep1_0hpi	HOMO SAPIENS	AAFVAYALAFPRA	HEK_20211015_0hr	AG20211015_HT_HEK293T_SARS_HLAII_mock_fxn03.44789.44789.2	2	1	HCD	36	96.9	5.65	4.57	3.56	1.08	2.09	1.37	60.2	5	1	1	0	3	11	435000	0	1	0	0	0		Hydrogen	270	(R)	AAFVAYALAFPRA	13	(F)		FWKkLYAPSVS	KFGKAVNYADAAL		A A F\V/A/Y/A L A/F P R A	23.1	3	1	4	0	0	y-ion bias		0.723	35.4	83.6	0	100	684.375	1367.75	-0.0037	-2.7	5.5	8.79	66149	58147.7	HOMO SAPIENS	NP_660202.3	NP_660202.3|NP_001273758.1|NP_001350074.1|NP_001350075.1	NAPRT	nicotinate phosphoribosyltransferase isoform 1 GN=NAPRT	538	nicotinate phosphoribosyltransferase isoform 1 GN=NAPRT
HEK293T	Rep1_0hpi	HOMO SAPIENS	AAFVAYALAFPRAFQ	HEK_20211015_0hr	AG20211015_HT_HEK293T_SARS_HLAII_mock_fxn03.51132.51132.2	2	1	HCD	36	99.3	10.62	1.89	4.27	8.74	6.35	0.14	61.5	10	1	1	0	12	30	887000	0	1	0	0	0		Hydrogen	270	(R)	AAFVAYALAFPRAFQ	15	(G)		EPVAPIMYLFGLHR	EHLGFLYMIPAVPR		A A F\V/A/Y/A/L/A/F/P-R A F-Q	60	9	1	7	0	2	y-ion bias		0.865	59.4	95.4	2	100	821.941	1642.87	0.0002	0.1	-1.9	8.79	119482	58147.7	HOMO SAPIENS	NP_660202.3	NP_660202.3|NP_001273758.1|NP_001350074.1|NP_001350075.1	NAPRT	nicotinate phosphoribosyltransferase isoform 1 GN=NAPRT	538	nicotinate phosphoribosyltransferase isoform 1 GN=NAPRT
HEK293T	Rep1_0hpi	HOMO SAPIENS	EAQLYAAQAHLKLGE	HEK_20211015_0hr	AG20211015_HT_HEK293T_SARS_HLAII_mock_fxn02.27459.27459.3	3	1	HCD	36	99.3	10.87	2.1	2.55	8.77	8.33	0.71	76	9	1	1	0	6	30	13800000	0	1	0	0	0		Hydrogen	536	(K)	EAQLYAAQAHLKLGE	15	(V)		AEQKVSETALLPVAGE	SFKKIFDEAKTAQE		E A Q L Y-A-A Q/A-H/L/K-L/G/E	53.3	8	0	5	0	4	y-ion bias		0.919	95.4	48.62	10	43.56	547.957	1641.86	-0.0037	-2.2	-8.3	5.55	121262	85521.5	HOMO SAPIENS	NP_002473.2	NP_002473.2|NP_001182122.1|NP_689511.2	NASP	nuclear autoantigenic sperm protein isoform 2 GN=NASP	788	nuclear autoantigenic sperm protein isoform 2 GN=NASP
HEK293T	Rep2_0hpi	HOMO SAPIENS	EAQLYAAQAHLKLGE	HEK_20220301_0hr	AP20220301_HEK293T_SARSCoV2_0hr_fxn2.29819.29819.3	3	1	HCD	30	99.5	16.23	0.98	0.21	15.25	16.02	0.23	85.5	11	1	1	0	5	30	60200000	0	1	0	0	0		Hydrogen	536	(K)	EAQLYAAQAHLKLGE	15	(V)		LPEKWLAQAELnATG	AEQLYEAHLEkLR	NA	E A Q\L/Y/A/A/Q/A/H/L/K L/G/E	66.7	10	1	10	0	0	y-ion bias		0.921	90.7	52.98	9	20.33	547.958	1641.86	-0.0004	-0.2	6.6	5.55	122031	85521.5	HOMO SAPIENS	NP_002473.2	NP_002473.2|NP_001182122.1|NP_689511.2	NASP	nuclear autoantigenic sperm protein isoform 2 GN=NASP	788	nuclear autoantigenic sperm protein isoform 2 GN=NASP
HEK293T	Rep1_0hpi	HOMO SAPIENS	EAQLYAAQAHLKLGEV	HEK_20211015_0hr	AG20211015_HT_HEK293T_SARS_HLAII_mock_fxn02.32352.32352.3	3	1	HCD	36	98.7	4.92	2.15	0.37	2.77	4.56	0.22	54.1	8	1	1	0	12	30	526000	0	1	0	0	0		Hydrogen	536	(K)	EAQLYAAQAHLKLGEV	16	(S)		VGEVYAASINGTFATIK	QFEKLDIYASQVTAK		E A Q L Y-A-A-Q A/H/L/K L-G E-V	31.2	5	0	3	0	5	internal-ion bias		0.43	78.7	57.13	0	100	580.981	1740.93	-0.001	-0.6	5.9	5.4	122403	85521.5	HOMO SAPIENS	NP_002473.2	NP_002473.2|NP_001182122.1|NP_689511.2	NASP	nuclear autoantigenic sperm protein isoform 2 GN=NASP	788	nuclear autoantigenic sperm protein isoform 2 GN=NASP
HEK293T	Rep2_0hpi	HOMO SAPIENS	EAQLYAAQAHLKLGEV	HEK_20220301_0hr	AP20220301_HEK293T_SARSCoV2_0hr_fxn2.34622.34622.3	3	1	HCD	30	94.5	16.61	1.48	1.88	15.13	14.73	0.46	90.5	10	1	1	0	3	30	21200000	0	1	0	0	0		Hydrogen	536	(K)	EAQLYAAQAHLKLGEV	16	(S)		EQAIIRDVEAYLHAL	YLDNkLLKEQAHNL	NA	E A Q\L/Y/A/A/Q/A/H/L/K L G E-V	56.2	9	1	8	0	1	y-ion bias		0.906	100	60.75	11	49.04	580.98	1740.93	-0.004	-2.3	-2.3	5.4	117755	85521.5	HOMO SAPIENS	NP_002473.2	NP_002473.2|NP_001182122.1|NP_689511.2	NASP	nuclear autoantigenic sperm protein isoform 2 GN=NASP	788	nuclear autoantigenic sperm protein isoform 2 GN=NASP
HEK293T	Rep2_0hpi	HOMO SAPIENS	EAQLYAAQAHLKLGEVS	HEK_20220301_0hr	AP20220301_HEK293T_SARSCoV2_0hr_fxn2.32286.32286.3	3	1	HCD	30	96.1	13	2.57	1.87	10.43	11.13	0.27	74.5	9	1	1	0	9	30	5600000	0	2	0	0	0		Hydrogen	536	(K)	EAQLYAAQAHLKLGEVS	17	(V)		EAQLARVLHAnEVYLT	RVDAKTKLEAQAYTAY	NA	E A Q|L/Y A/A Q/A/H/L/K L G E/V-S	35.3	6	1	8	1	1	y-ion bias		0.919	95.5	57.02	2	100	609.991	1827.96	-0.0024	-1.3	-1.3	5.4	149085	85521.5	HOMO SAPIENS	NP_002473.2	NP_002473.2|NP_001182122.1|NP_689511.2	NASP	nuclear autoantigenic sperm protein isoform 2 GN=NASP	788	nuclear autoantigenic sperm protein isoform 2 GN=NASP
HEK293T	Rep2_0hpi	HOMO SAPIENS	EVIENRMAVLNEQVKE	HEK_20220301_0hr	AP20220301_HEK293T_SARSCoV2_0hr_fxn1.27372.27372.3	3	1	HCD	30	96.7	10.87	2.34	2.53	8.52	8.33	0.03	70.2	8	2	2	1.12	11	30	495000	0	0	0	0	0		Hydrogen	612	(I)	EVIENRMAVLNEQVKE	16	(A)		LDKNEETVLINSGGLkE	LnSIKSSLGGETPGQAANR	NA	E V|I/E N R M A\V/L/N E-Q V/K/E	31.2	5	2	6	1	1	y-ion bias		0.417	100	51.07	0	100	634.331	1900.98	-0.0027	-1.4	-4.9	4.69	179836	85521.5	HOMO SAPIENS	NP_002473.2	NP_002473.2|NP_001182122.1|NP_689511.2	NASP	nuclear autoantigenic sperm protein isoform 2 GN=NASP	788	nuclear autoantigenic sperm protein isoform 2 GN=NASP
HEK293T	Rep2_0hpi	HOMO SAPIENS	GNALEGVHVEEEEGEK	HEK_20220301_0hr	AP20220301_HEK293T_SARSCoV2_0hr_fxn1.18877.18877.3	3	1	HCD	30	95.6	5.43	-2.63	-2.87	8.06	8.3	0.01	48.4	9	0	1	0	15	30	1110000	0	0	0	0	0	N108n	Hydrogen	107	(L)	GnALEGVHVEEEEGEK	16	(T)		QDLLGDIEELNGNHC	nPEEDnGVKLVDPLGE	NA	G n/A/L/E/G V/H/V/E E E E/G E/K	37.5	6	0	9	0	0	y-ion bias	n:Deamidated	0.884	61.3	35.88	2	100	576.267	1725.79	0.9926	5	8.8	4.06	113896	85521.5	HOMO SAPIENS	NP_002473.2	NP_002473.2|NP_001182122.1|NP_689511.2	NASP	nuclear autoantigenic sperm protein isoform 2 GN=NASP	788	nuclear autoantigenic sperm protein isoform 2 GN=NASP
HEK293T	Rep1_0hpi	HOMO SAPIENS	KEAQLYAAQAHLKLGE	HEK_20211015_0hr	AG20211015_HT_HEK293T_SARS_HLAII_mock_fxn02.22723.22723.3	3	1	HCD	36	99	14.2	3.26	4.35	10.95	9.86	0.01	89.7	10	2	2	0	4	30	32200000	0	1	0	0	0		Hydrogen	535	(T)	KEAQLYAAQAHLKLGE	16	(V)		KEAkFSALAAQHISNI	EAQLKAHIQKSEQFI		K E A Q-L\Y\A-A Q A/H/L/K-L/G/E	56.2	9	2	5	0	3	y-ion bias		0.921	91.1	40.68	9	16.93	590.655	1769.95	-0.0026	-1.4	-1.4	6.77	114814	85521.5	HOMO SAPIENS	NP_002473.2	NP_002473.2|NP_001182122.1|NP_689511.2	NASP	nuclear autoantigenic sperm protein isoform 2 GN=NASP	788	nuclear autoantigenic sperm protein isoform 2 GN=NASP
HEK293T	Rep2_0hpi	HOMO SAPIENS	KEAQLYAAQAHLKLGE	HEK_20220301_0hr	AP20220301_HEK293T_SARSCoV2_0hr_fxn2.25093.25093.3	3	1	HCD	30	94.6	17.21	-0.28	-0.84	17.49	18.05	0.28	82.7	11	2	2	0	6	30	49200000	0	1	0	0	0		Hydrogen	535	(T)	KEAQLYAAQAHLKLGE	16	(V)		KEAkFSALAAQHISNI	SLAQIGGKSPVAGVGnGGSL	NA	K E A Q/L|Y|A|A\Q/A|H/L/K L/G/E	62.5	10	5	10	4	0	y-ion bias		0.956	74.6	45.15	12	31.2	590.655	1769.95	-0.0031	-1.8	-1.8	6.77	114811	85521.5	HOMO SAPIENS	NP_002473.2	NP_002473.2|NP_001182122.1|NP_689511.2	NASP	nuclear autoantigenic sperm protein isoform 2 GN=NASP	788	nuclear autoantigenic sperm protein isoform 2 GN=NASP
HEK293T	Rep2_0hpi	HOMO SAPIENS	KEAQLYAAQAHLKLGE	HEK_20220301_0hr	AP20220301_HEK293T_SARSCoV2_0hr_fxn2.25105.25105.4	4	1	HCD	30	98.3	8.66	0	NA	8.66	8.66	NA	33.8	8	2	2	0	14	30	12500000	0	1	0	0	0		Hydrogen	535	(T)	KEAQLYAAQAHLKLGE	16	(V)				NA	K E A Q\L\Y/A/A Q/A/H L/K L/G E	25	4	2	6	0	0	y-ion bias		0.703	71.5	45.17	1	40.57	443.243	1769.95	-0.0035	-2	0	6.77	114511	85521.5	HOMO SAPIENS	NP_002473.2	NP_002473.2|NP_001182122.1|NP_689511.2	NASP	nuclear autoantigenic sperm protein isoform 2 GN=NASP	788	nuclear autoantigenic sperm protein isoform 2 GN=NASP
HEK293T	Rep1_0hpi	HOMO SAPIENS	KEAQLYAAQAHLKLGEVS	HEK_20211015_0hr	AG20211015_HT_HEK293T_SARS_HLAII_mock_fxn02.25337.25337.3	3	1	HCD	36	96.9	5.22	3.41	2.89	1.82	2.33	0.32	41.2	8	2	2	0	13	30	4400000	0	2	0	0	0		Hydrogen	535	(T)	KEAQLYAAQAHLKLGEVS	18	(V)		HAISSALKGDYLVQkHF	QAKRYAFFMPTLPSLVS		K E A Q-L\Y\A\A Q A-H-L-K L G E/V S	27.8	5	3	1	0	4	internal-ion bias		0.656	100	45.02	0	100	652.687	1956.06	-0.0086	-4.4	6.4	6.75	143626	85521.5	HOMO SAPIENS	NP_002473.2	NP_002473.2|NP_001182122.1|NP_689511.2	NASP	nuclear autoantigenic sperm protein isoform 2 GN=NASP	788	nuclear autoantigenic sperm protein isoform 2 GN=NASP
HEK293T	Rep2_0hpi	HOMO SAPIENS	KEAQLYAAQAHLKLGEVS	HEK_20220301_0hr	AP20220301_HEK293T_SARSCoV2_0hr_fxn2.27527.27527.3	3	1	HCD	30	90.9	13.01	-0.18	0.64	13.19	12.37	0.15	60.5	8	2	2	0	10	30	28500000	0	2	0	0	0		Hydrogen	535	(T)	KEAQLYAAQAHLKLGEVS	18	(V)		nQNKGTIKGYGNVHVVKV	ARQERYSSLmVYKLPV	NA	K E A Q L\Y\A|A\Q A|H|L/K L G E/V S	27.8	5	6	5	3	0	unbiased		0.865	74.7	49.27	9	28.52	652.689	1956.06	-0.002	-1	-6.7	6.75	133509	85521.5	HOMO SAPIENS	NP_002473.2	NP_002473.2|NP_001182122.1|NP_689511.2	NASP	nuclear autoantigenic sperm protein isoform 2 GN=NASP	788	nuclear autoantigenic sperm protein isoform 2 GN=NASP
HEK293T	Rep2_0hpi	HOMO SAPIENS	KEAQLYAAQAHLKLGEVS	HEK_20220301_0hr	AP20220301_HEK293T_SARSCoV2_0hr_fxn2.27529.27529.4	4	1	HCD	30	97.5	6.25	2.58	0.78	3.67	5.47	0.56	54.8	6	2	2	0	13	30	23900000	0	2	0	0	0		Hydrogen	535	(T)	KEAQLYAAQAHLKLGEVS	18	(V)		GSLGVAQTLPEkKKDLET	GVTNEQLWSAQkIKQAI	NA	K E A Q\L|Y/A/A Q A/H L/K L G E V S	16.7	3	2	5	1	0	y-ion bias		0.918	83	49.27	10	27.08	489.769	1956.06	-0.0004	-0.2	-5.3	6.75	133541	85521.5	HOMO SAPIENS	NP_002473.2	NP_002473.2|NP_001182122.1|NP_689511.2	NASP	nuclear autoantigenic sperm protein isoform 2 GN=NASP	788	nuclear autoantigenic sperm protein isoform 2 GN=NASP
HEK293T	Rep2_0hpi	HOMO SAPIENS	KRQETKEAQLYAAQAHLKLGEVS	HEK_20220301_0hr	AP20220301_HEK293T_SARSCoV2_0hr_fxn2.24244.24244.4	4	1	HCD	30	89.6	10.97	1.7	1.25	9.27	9.72	0.04	62	10	3	4	0	14	30	5770000	0	3	0	0	0		Hydrogen	530	(F)	KRQETKEAQLYAAQAHLKLGEVS	23	(V)		ISVVLIKCDPSYHVIAPIISKMn	KCKNARGQVGLVPKNYVVVLSDGP	NA	K R Q E T K\E\A\Q\L\Y\A\A\Q A/H L K L G E|V S	30.4	7	9	2	1	0	b-ion bias		0.9	69.5	43.8	6	100	650.356	2598.4	0.0023	0.9	-0.5	8.44	213218	85521.5	HOMO SAPIENS	NP_002473.2	NP_002473.2|NP_001182122.1|NP_689511.2	NASP	nuclear autoantigenic sperm protein isoform 2 GN=NASP	788	nuclear autoantigenic sperm protein isoform 2 GN=NASP
HEK293T	Rep2_0hpi	HOMO SAPIENS	TKEAQLYAAQAHLKLGEVS	HEK_20220301_0hr	AP20220301_HEK293T_SARSCoV2_0hr_fxn2.28432.28432.3	3	1	HCD	30	92.1	11.59	-3.93	-4.28	15.53	15.87	0.32	70.5	10	2	2	0	9	30	4390000	0	3	0	0	0		Hydrogen	534	(E)	TKEAQLYAAQAHLKLGEVS	19	(V)		GGKPTKPTKEQkKFSEQP	MNGkSLDGKAIKVEQATKP	NA	T K\E\A Q-L/Y/A|A Q A/H L/K L G E-V-S	31.6	6	3	5	1	3	unbiased		0.833	80	50.78	2	100	686.374	2057.1	0.0058	2.8	2.8	6.42	152844	85521.5	HOMO SAPIENS	NP_002473.2	NP_002473.2|NP_001182122.1|NP_689511.2	NASP	nuclear autoantigenic sperm protein isoform 2 GN=NASP	788	nuclear autoantigenic sperm protein isoform 2 GN=NASP
HEK293T	Rep2_0hpi	HOMO SAPIENS	TKEAQLYAAQAHLKLGEVS	HEK_20220301_0hr	AP20220301_HEK293T_SARSCoV2_0hr_fxn2.28437.28437.4	4	1	HCD	30	96.5	12.33	-0.82	0.12	13.15	12.21	0.98	72.8	9	2	2	0	8	30	14400000	0	3	0	0	0		Hydrogen	534	(E)	TKEAQLYAAQAHLKLGEVS	19	(V)		LPKNTTQVVNPIKQADYAG	AYDAQKIPNVVQTTNKPGL	NA	T K\E A Q\L|Y/A/A Q/A/H L K L G E/V-S	31.6	6	3	6	1	1	y-ion bias		0.979	100	50.78	9	54.32	515.032	2057.1	0.0022	1.1	1.1	6.42	162169	85521.5	HOMO SAPIENS	NP_002473.2	NP_002473.2|NP_001182122.1|NP_689511.2	NASP	nuclear autoantigenic sperm protein isoform 2 GN=NASP	788	nuclear autoantigenic sperm protein isoform 2 GN=NASP
HEK293T	Rep1_0hpi	HOMO SAPIENS	VIENRMAVLNEQVKE	HEK_20211015_0hr	AG20211015_HT_HEK293T_SARS_HLAII_mock_fxn02.22896.22896.3	3	1	HCD	36	98.6	5.18	0.12	0.56	5.06	4.61	0.12	55.1	6	2	2	0	13	30	2480000	0	0	0	0	0		Hydrogen	613	(E)	VIENRMAVLNEQVKE	15	(A)		VIHVFTDEGASLLKGW	ENGTVQYKHGRLLSk		V I E N R M A\V-L N E-Q-V/K/E	33.3	5	1	2	0	3	internal-ion bias		0.14	84.4	40.68	0	100	591.315	1771.94	-0.0054	-3.1	-3.4	5.01	146893	85521.5	HOMO SAPIENS	NP_002473.2	NP_002473.2|NP_001182122.1|NP_689511.2	NASP	nuclear autoantigenic sperm protein isoform 2 GN=NASP	788	nuclear autoantigenic sperm protein isoform 2 GN=NASP
HEK293T	Rep1_0hpi	HOMO SAPIENS	LVKSLLGPYLVFM	HEK_20211015_0hr	AG20211015_HT_HEK293T_SARS_HLAII_mock_fxn02.20266.20266.2	2	1	HCD	36	98.8	4.38	2.17	2.37	2.22	2.02	0.55	42.7	5	1	1	0	16	30	1740000	0	2	0	0	0	M409m	Hydrogen	397	(P)	LVKSLLGPYLVFm	13	(A)		SKIVYIIAGEQFK	KSIVGRRFCFII		L V\K\S|L/L/G P Y L V-F m	30.8	4	3	3	1	1	unbiased	m:Oxidized methionine	0.461	100	36.57	1	100	748.429	1479.86	15.9868	-5.5	-0.5	8.59	45594	116615	HOMO SAPIENS	NP_078938.2	NP_078938.2|NP_001137502.1	NAT10	RNA cytidine acetyltransferase isoform a GN=NAT10	1025	RNA cytidine acetyltransferase isoform a GN=NAT10
HEK293T	Rep2_0hpi	HOMO SAPIENS	NASSSLNSLPSTPT	HEK_20220301_0hr	AP20220301_HEK293T_SARSCoV2_0hr_fxn1.16789.16789.2	2	1	HCD	30	97.8	6.19	4.49	4.19	1.71	2	0.66	30.7	5	0	0	2.08	19	30	65300000	0	7	0	0	0		Hydrogen	433	(F)	NASSSLNSLPSTPT	14	(A)		GNSTnTGPTIVSVQ	SNATSDLNIkVDG	NA	N A|S|S/S/L N S L P S T P-T	28.6	4	2	4	2	1	y-ion bias		0.964	100	32.05	8	100	688.337	1375.67	-0.0034	-2.5	-2.5	5.52	104932	203210	HOMO SAPIENS	NP_065176.3	NP_065176.3|NP_001161210.1	NAV1	neuron navigator 1 isoform 1 GN=NAV1	1877	neuron navigator 1 isoform 1 GN=NAV1
HEK293T	Rep1_0hpi	HOMO SAPIENS	SLQPGAKYPDVASPTLRRLFGGKPTKQVPIATAENM	HEK_20211015_0hr	AG20211015_HT_HEK293T_SARS_HLAII_mock_fxn03.54082.54082.3	3	1	HCD	36	98.6	5.5	5.66	NA	-0.16	5.5	5.66	30.3	7	3	5	7.6	13	30	4020000	0	6	0	0	0	M1342m	Hydrogen	1307	(T)	SLQPGAKYPDVASPTLRRLFGGKPTKQVPIATAENm	36	(K)		FIGDPLMLWSTMPLSPLALSPLPPAYInTLNLEKT			S L\Q P G-A-K Y P D V A-S P-T L R R L F G G K-P T K Q V P I-A T A E N m	2.8	1	1	0	0	6	internal-ion bias	m:Oxidized methionine	-1.553	14.4	100.33	0	100	1285.69	3839.06	15.9993	1.1	6.9	9.99	541088	269475	HOMO SAPIENS	NP_001231892.1	NP_001231892.1|NP_892009.3|NP_660093.2|NP_001104488.1|NP_001104489.1	NAV2	neuron navigator 2 isoform 5 GN=NAV2	2488	neuron navigator 2 isoform 5 GN=NAV2
HEK293T	Rep2_0hpi	HOMO SAPIENS	WDYPEGTPNGGSTTLPSAPPPAS	HEK_20220301_0hr	AP20220301_HEK293T_SARSCoV2_0hr_fxn2.37523.37523.3	3	1	HCD	30	88	7.41	5.07	5.04	2.34	2.37	0.05	49.5	8	0	0	5.22	14	30	2330000	0	7	0	0	0		Hydrogen	34	(R)	WDYPEGTPNGGSTTLPSAPPPAS	23	(A)		YAEPLSKCnSFFSELGSPPAP	PPSSVGASSGVNYSSFGGVSMPPM	NA	W D Y P E-G T\P N G G S T T L/P S A/P/P/P-A-S	21.7	5	1	4	0	3	y-ion bias		0.5	100	65.57	3	100	767.022	2299.05	-0.0008	-0.3	-3.6	3.67	210920	7139	HOMO SAPIENS|smORFeomeHuman	NP_001335058.1	NP_001335058.1|smORF_G088607	NBDY	negative regulator of P-body association GN=NBDY	68	negative regulator of P-body association GN=NBDY
HEK293T	Rep2_0hpi	HOMO SAPIENS	SSSFVNGATSKNLPAVQTVAPMPEDSAEN	HEK_20220301_0hr	AP20220301_HEK293T_SARSCoV2_0hr_fxn1.19193.19193.4	4	1	HCD	30	77.4	8.43	5.43	4.08	3.01	4.35	0.47	70.9	6	0	0	4.02	18	30	6090000	0	7	0	0	0	K1863k	Hydrogen	1853	(S)	SSSFVNGATSkNLPAVQTVAPMPEDSAEN	29	(M)		QMLQNTKDVAKKNEEELVInEEEEE	LKPFLQScHLRMLTDPVDQCVAYH	NA	S S S F\V N G A T\S k N L P A V Q T V A\P\M P\E\D S A E N	6.9	2	6	0	0	0	b-ion bias	k:Acetyl	0.945	100	36.43	8	100	748.357	2948.39	42.0124	0.6	-2.7	4.14	478323	330269	HOMO SAPIENS	NP_056493.3	NP_056493.3	NBEA	neurobeachin isoform 1 GN=NBEA	2946	neurobeachin isoform 1 GN=NBEA
HEK293T	Rep2_0hpi	HOMO SAPIENS	MVVSAGPWSSEKAEMNILEINETLRPQ	HEK_20220301_0hr	AP20220301_HEK293T_SARSCoV2_0hr_fxn3.37456.37456.3	3	1	HCD	30	92.2	5.29	2.93	2.21	2.36	3.08	0.76	56.4	5	0	1	0	19	30	13900000	0	4	0	0	0	N16n N21n K12k	Hydrogen	1	(-)	MVVSAGPWSSEkAEMnILEInETLRPQ	27	(L)		PYGGLGPRAGSFAGPEmLAPGFAELGAHVGSS	kVmAGFLRGDKVISYnACAVQmFFFV	NA	M V V S|A/G/P/W S S E k A E M n I L E I n E T L R P\Q	14.8	4	2	4	1	0	y-ion bias	n:Deamidated,k:Acetyl	0.879	100	65.68	8	100	1025.16	3029.51	43.9668	-3.8	-3.2	4.08	558480	449472	HOMO SAPIENS	NP_001338294.1	NP_001338294.1|NP_001289300.1|NP_001034792.4|NP_056198.2	NBPF19	neuroblastoma breakpoint family member 19 GN=NBPF19	3843	neuroblastoma breakpoint family member 19 GN=NBPF19
HEK293T	Rep2_0hpi	HOMO SAPIENS	DEENEEVSINSQGEY	HEK_20220301_0hr	AP20220301_HEK293T_SARSCoV2_0hr_fxn1.24867.24867.2	2	1	HCD	30	98.7	12.26	1.59	0.91	10.67	11.35	0.58	86.3	9	0	0	1.27	5	30	1760000	0	3	0	0	0		Hydrogen	50	(L)	DEENEEVSINSQGEY	15	(E)		DEGEGEVSDVGVEEYE	SNQDLYWSEDDQEL	NA	D E\E N\E\E\V\S I N S-Q-G-E/Y	46.7	7	5	1	0	3	b-ion bias		0.956	100	46.58	2	100	871.356	1741.7	0.0014	0.8	7.3	3.4	46021	108552	HOMO SAPIENS	NP_005890.2	NP_005890.2|NP_001278500.1	NBR1	next to BRCA1 gene 1 protein isoform a GN=NBR1	966	next to BRCA1 gene 1 protein isoform a GN=NBR1
HEK293T	Rep2_0hpi	HOMO SAPIENS	DEENEEVSINSQGEYE	HEK_20220301_0hr	AP20220301_HEK293T_SARSCoV2_0hr_fxn1.23740.23740.2	2	1	HCD	30	98.2	14.78	8.06	3.26	6.72	11.52	0.66	85.1	10	0	0	0	7	30	11400000	0	3	0	0	0		Hydrogen	50	(L)	DEENEEVSINSQGEYE	16	(E)		DEEGEGEVSDVGVEEYE	EENEnSANQQVNnNQH	NA	D E\E N\E\E\V\S I/N S/Q/G E/Y/E	37.5	6	5	5	0	0	unbiased		0.908	83.7	44.57	8	100	935.876	1870.75	-0.001	-0.5	5.5	3.56	41249	108552	HOMO SAPIENS	NP_005890.2	NP_005890.2|NP_001278500.1	NBR1	next to BRCA1 gene 1 protein isoform a GN=NBR1	966	next to BRCA1 gene 1 protein isoform a GN=NBR1
HEK293T	Rep2_0hpi	HOMO SAPIENS	EENEEVSINSQGEYE	HEK_20220301_0hr	AP20220301_HEK293T_SARSCoV2_0hr_fxn1.22632.22632.2	2	1	HCD	30	96.9	14.22	7.78	5.79	6.44	8.43	2.26	79.2	10	0	0	0	7	30	4610000	0	3	0	0	0		Hydrogen	51	(D)	EENEEVSINSQGEYE	15	(E)		NEEEEENEWKKYE	ENEEVSINSQGEYEE	NA	E E\N\E\E\V\S I N/S/Q-G E/Y/E	53.3	8	5	4	0	1	unbiased		0.855	100	42.5	4	100	878.362	1755.72	-0.0014	-0.8	-9.5	3.71	52706	108552	HOMO SAPIENS	NP_005890.2	NP_005890.2|NP_001278500.1	NBR1	next to BRCA1 gene 1 protein isoform a GN=NBR1	966	next to BRCA1 gene 1 protein isoform a GN=NBR1
HEK293T	Rep2_0hpi	HOMO SAPIENS	LDEENEEVSINSQGE	HEK_20220301_0hr	AP20220301_HEK293T_SARSCoV2_0hr_fxn1.21898.21898.2	2	1	HCD	30	87.1	14.22	3.03	-1.01	11.19	15.24	1.89	87.7	11	0	0	2.48	5	29	928000	0	2	0	0	0		Hydrogen	49	(Y)	LDEENEEVSINSQGE	15	(Y)		EDLENEEDkKDASQ	SADKkDEENELDQE	NA	L D\E\E\N\E\E\V-S I/N/S/Q/G/E	73.3	11	6	5	0	1	unbiased		0.082	100	41.17	2	100	846.366	1691.72	-0.0003	-0.2	-0.2	3.63	74262	108552	HOMO SAPIENS	NP_005890.2	NP_005890.2|NP_001278500.1	NBR1	next to BRCA1 gene 1 protein isoform a GN=NBR1	966	next to BRCA1 gene 1 protein isoform a GN=NBR1
HEK293T	Rep2_0hpi	HOMO SAPIENS	LDEENEEVSINSQGEY	HEK_20220301_0hr	AP20220301_HEK293T_SARSCoV2_0hr_fxn1.27202.27202.2	2	1	HCD	30	98.6	16.91	3.06	5.81	13.85	11.09	3.06	92.6	10	0	0	0	2	30	4060000	0	3	0	0	0		Hydrogen	49	(Y)	LDEENEEVSINSQGEY	16	(E)		YGQSNISVEENEEDLE	YLDEENEEVSINSQGE	NA	L D\E\E\N E-E\V-S I/N/S/Q/G E/Y	50	8	4	5	0	2	unbiased		0.726	100	50.78	4	100	927.895	1854.79	-0.0054	-2.9	-2.9	3.4	74986	108552	HOMO SAPIENS	NP_005890.2	NP_005890.2|NP_001278500.1	NBR1	next to BRCA1 gene 1 protein isoform a GN=NBR1	966	next to BRCA1 gene 1 protein isoform a GN=NBR1
HEK293T	Rep2_0hpi	HOMO SAPIENS	LDEENEEVSINSQGEYE	HEK_20220301_0hr	AP20220301_HEK293T_SARSCoV2_0hr_fxn1.26125.26125.2	2	1	HCD	30	99.8	16.75	4.53	3	12.21	13.75	0.32	82.2	12	0	0	0	6	30	19200000	0	3	0	0	0		Hydrogen	49	(Y)	LDEENEEVSINSQGEYE	17	(E)		LnENEEVDLTFMGHYDG	AISSDmYFGRQSQADYE	NA	L D\E\E\N E\E\V\S I/N/S/Q/G E/Y/E	52.9	9	6	6	0	0	unbiased		0.829	100	48.88	8	94.76	992.42	1983.83	0.002	1	2.2	3.56	77068	108552	HOMO SAPIENS	NP_005890.2	NP_005890.2|NP_001278500.1	NBR1	next to BRCA1 gene 1 protein isoform a GN=NBR1	966	next to BRCA1 gene 1 protein isoform a GN=NBR1
HEK293T	Rep2_0hpi	HOMO SAPIENS	LDEENEEVSINSQGEYE	HEK_20220301_0hr	AP20220301_HEK293T_SARSCoV2_0hr_fxn1.26142.26142.3	3	1	HCD	30	96.7	13.23	6.08	4.75	7.15	8.49	6.08	75.9	10	0	0	0	8	30	2670000	0	3	0	0	0		Hydrogen	49	(Y)	LDEENEEVSINSQGEYE	17	(E)		DAGEInHSLnGnQVPESAE	NEEEIncLSLNQTEnL	NA	L D\E\E\N\E\E\V-S I-N/S Q-G E/Y/E	52.9	9	6	3	0	3	b-ion bias		0.714	91.4	48.87	1	100	661.947	1983.83	-0.0035	-1.7	-7.4	3.56	72628	108552	HOMO SAPIENS	NP_005890.2	NP_005890.2|NP_001278500.1	NBR1	next to BRCA1 gene 1 protein isoform a GN=NBR1	966	next to BRCA1 gene 1 protein isoform a GN=NBR1
HEK293T	Rep2_0hpi	HOMO SAPIENS	LHRKIHLWNSIHGLQSP	HEK_20220301_0hr	AP20220301_HEK293T_SARSCoV2_0hr_fxn3.23635.23635.4	4	1	HCD	30	95.6	11.93	5.68	5.11	6.25	6.82	1.58	72.8	8	1	2	0	13	30	2090000	0	2	0	0	0		Hydrogen	325	(K)	LHRKIHLWNSIHGLQSP	17	(K)		KSDLKSVSRRQLKPSGYS	GRVYLFLQPRGPHALGAPS	NA	L H R K I H\L\W N S\I\H\G\L\Q/S P	35.3	6	7	1	0	0	b-ion bias		0.427	85.7	43.15	2	100	509.788	2036.13	0.0001	0	2.7	11	92638	108552	HOMO SAPIENS	NP_005890.2	NP_005890.2|NP_001278500.1|NP_001278501.1	NBR1	next to BRCA1 gene 1 protein isoform a GN=NBR1	966	next to BRCA1 gene 1 protein isoform a GN=NBR1
HEK293T	Rep2_0hpi	HOMO SAPIENS	LHRKIHLWNSIHGLQSPK	HEK_20220301_0hr	AP20220301_HEK293T_SARSCoV2_0hr_fxn3.19797.19797.4	4	1	HCD	30	82.4	18.46	-0.34	-0.66	18.8	19.12	0.32	89.1	12	1	3	0	6	30	6470000	0	2	0	0	0		Hydrogen	325	(K)	LHRKIHLWNSIHGLQSPK	18	(S)		kTSAKAHKLELEALEILnL	KLHRKIHLWNSIHGLQSP	NA	L H\R K I H|L|W N\S\I|H|G-L\Q/S/P/K	55.6	10	8	7	4	1	unbiased		0.869	95	36.67	8	100	541.812	2164.22	0.0007	0.3	1.6	11.17	68230	108552	HOMO SAPIENS	NP_005890.2	NP_005890.2|NP_001278500.1|NP_001278501.1	NBR1	next to BRCA1 gene 1 protein isoform a GN=NBR1	966	next to BRCA1 gene 1 protein isoform a GN=NBR1
HEK293T	Rep1_0hpi	HOMO SAPIENS	LPAALEQVRLQKQVDK	HEK_20211015_0hr	AG20211015_HT_HEK293T_SARS_HLAII_mock_fxn02.24399.24399.3	3	2	HCD	36	98.7	8.73	4.08	2.85	4.65	5.88	1.31	74	8	2	3	2.12	9	30	12800000	0	0	0	0	0		Hydrogen	280	(R)	LPAALEQVRLQKQVDK	16	(N)		PAAIVATIPVRFLPGAnK	PIAVTNVTAAVMVLLAPR		L P|A/A-L-E Q V R L Q K-Q/V/D/K	43.8	7	1	5	1	3	y-ion bias		0.987	92.7	43.55	14	100	612.694	1836.07	-0.0013	-0.7	-2.9	8.59	31351	108552	HOMO SAPIENS	NP_005890.2	NP_005890.2|NP_001278500.1|NP_001278501.1	NBR1	next to BRCA1 gene 1 protein isoform a GN=NBR1	966	next to BRCA1 gene 1 protein isoform a GN=NBR1
HEK293T	Rep1_0hpi	HOMO SAPIENS	LPAALEQVRLQKQVDKN	HEK_20211015_0hr	AG20211015_HT_HEK293T_SARS_HLAII_mock_fxn02.24187.24187.3	3	1	HCD	36	100	6.27	2.94	4.59	3.34	1.68	0.53	66.4	10	3	3	0	14	30	4780000	0	0	0	0	0		Hydrogen	280	(R)	LPAALEQVRLQKQVDKN	17	(F)		LLRHALARAFTSkGAAPQ	LPAAGkSTFARALAHRLQ		L P\A\A\L-E Q V R L Q-K-Q-V/D/K-N	52.9	9	3	2	0	5	internal-ion bias		0.962	90.9	43.13	5	100	650.707	1950.11	-0.0054	-2.8	2.3	8.59	56178	108552	HOMO SAPIENS	NP_005890.2	NP_005890.2|NP_001278500.1|NP_001278501.1	NBR1	next to BRCA1 gene 1 protein isoform a GN=NBR1	966	next to BRCA1 gene 1 protein isoform a GN=NBR1
HEK293T	Rep2_0hpi	HOMO SAPIENS	QPGLERGAEGKPGVE	HEK_20220301_0hr	AP20220301_HEK293T_SARSCoV2_0hr_fxn1.12474.12474.3	3	1	HCD	30	89.9	5.25	-1.58	-1.89	6.84	7.14	0.66	56.7	6	1	2	0	14	30	3190000	0	0	0	0	0		Hydrogen	757	(S)	QPGLERGAEGKPGVE	15	(A)		qPnGPVLPSSLRQF	PQkPAPPLDTDRF	NA	Q P/G L/E/R G A E G K/P G-V/E	20	3	0	5	0	1	y-ion bias		0.958	100	24.58	8	100	508.6	1523.78	0.0033	2.2	-0.5	5.01	115107	108552	HOMO SAPIENS	NP_005890.2	NP_005890.2|NP_001278500.1|NP_001278501.1	NBR1	next to BRCA1 gene 1 protein isoform a GN=NBR1	966	next to BRCA1 gene 1 protein isoform a GN=NBR1
HEK293T	Rep2_0hpi	HOMO SAPIENS	QPGLERGAEGKPGVEA	HEK_20220301_0hr	AP20220301_HEK293T_SARSCoV2_0hr_fxn1.14113.14113.3	3	1	HCD	30	95.1	8.16	-0.57	-0.77	8.73	8.94	1.36	57.5	9	1	2	0	12	30	18900000	0	0	0	0	0		Hydrogen	757	(S)	QPGLERGAEGKPGVEA	16	(G)		VISIYEFAQkHFA	YPFQIHSIALSTFA	NA	Q P/G/L/E/R G A/E-G K/P G-V-E\A	43.8	7	1	6	0	3	y-ion bias		0.995	100	27.5	9	84.2	532.278	1594.82	0.0002	0.1	-4.9	4.79	128800	108552	HOMO SAPIENS	NP_005890.2	NP_005890.2|NP_001278500.1|NP_001278501.1	NBR1	next to BRCA1 gene 1 protein isoform a GN=NBR1	966	next to BRCA1 gene 1 protein isoform a GN=NBR1
HEK293T	Rep1_0hpi	HOMO SAPIENS	QPGLERGAEGKPGVEAG	HEK_20211015_0hr	AG20211015_HT_HEK293T_SARS_HLAII_mock_fxn01.17954.17954.2	2	1	HCD	36	100	9.21	3.68	2.55	5.52	6.66	0.76	68.5	10	1	2	0	6	22	936000	0	0	0	0	0	Q757q	Hydrogen	757	(S)	qPGLERGAEGKPGVEAG	17	(Q)		GQGAAGPLGPDGKEGRPA	AVGQNGIPGPKGEPGEQ		q P G L\E\R\G A E\G\K|P-G-V-E-A G	47.1	8	6	1	1	4	b-ion bias	q:Pyroglutamic acid	0.892	100	33.43	1	100	817.91	1651.84	-17.0268	-0.1	-7	4.79	149457	108552	HOMO SAPIENS	NP_005890.2	NP_005890.2|NP_001278500.1|NP_001278501.1	NBR1	next to BRCA1 gene 1 protein isoform a GN=NBR1	966	next to BRCA1 gene 1 protein isoform a GN=NBR1
HEK293T	Rep2_0hpi	HOMO SAPIENS	QPGLERGAEGKPGVEAG	HEK_20220301_0hr	AP20220301_HEK293T_SARSCoV2_0hr_fxn1.13313.13313.2	2	1	HCD	30	61.3	11.12	2.44	4.41	8.68	6.71	0.22	84.5	9	1	2	1.13	9	30	954000	0	0	0	0	0		Hydrogen	757	(S)	QPGLERGAEGKPGVEAG	17	(Q)		HAVLNPAPPPEEGPVQ	EGPSGKPGInGKDGIPGA	NA	Q/P/G L E R G A E G\K|P-G-V-E\A-G	52.9	9	3	3	1	4	internal-ion bias		0.589	100	26.07	2	100	826.423	1651.84	-0.0011	-0.7	-3.1	4.79	139393	108552	HOMO SAPIENS	NP_005890.2	NP_005890.2|NP_001278500.1|NP_001278501.1	NBR1	next to BRCA1 gene 1 protein isoform a GN=NBR1	966	next to BRCA1 gene 1 protein isoform a GN=NBR1
HEK293T	Rep2_0hpi	HOMO SAPIENS	QPGLERGAEGKPGVEAG	HEK_20220301_0hr	AP20220301_HEK293T_SARSCoV2_0hr_fxn1.19846.19846.2	2	1	HCD	30	74	17.22	6.04	5.68	11.18	11.54	0.17	85.3	10	1	2	1.02	5	30	15300000	0	0	0	0	0	Q757q	Hydrogen	757	(S)	qPGLERGAEGKPGVEAG	17	(Q)		STSVPGPGGEEKGPAPAP	nGLPGAPGVPGERGEkG	NA	q P G L E R\G A\E|G\K|P\G\V\E\A\G	52.9	9	10	2	2	0	b-ion bias	q:Pyroglutamic acid	0.945	100	37.67	10	100	817.91	1651.84	-17.0267	-0.1	6.8	4.79	149622	108552	HOMO SAPIENS	NP_005890.2	NP_005890.2|NP_001278500.1|NP_001278501.1	NBR1	next to BRCA1 gene 1 protein isoform a GN=NBR1	966	next to BRCA1 gene 1 protein isoform a GN=NBR1
HEK293T	Rep2_0hpi	HOMO SAPIENS	QPGLERGAEGKPGVEAG	HEK_20220301_0hr	AP20220301_HEK293T_SARSCoV2_0hr_fxn1.13274.13274.3	3	2	HCD	30	92.4	6.18	-1.59	-1.8	7.77	7.98	0.23	61.9	8	1	2	0	11	30	123000000	0	0	0	0	0		Hydrogen	757	(S)	QPGLERGAEGKPGVEAG	17	(Q)		RDYPKGkTIAGEFAG	MDPGYPKLITKNFQ	NA	Q P/G L/E R G A E G\K/P-G-V-E/A G	29.4	5	1	4	0	3	y-ion bias		0.974	92	26.07	11	33.73	551.284	1651.84	-0.0015	-0.9	-3.3	4.79	140450	108552	HOMO SAPIENS	NP_005890.2	NP_005890.2|NP_001278500.1|NP_001278501.1	NBR1	next to BRCA1 gene 1 protein isoform a GN=NBR1	966	next to BRCA1 gene 1 protein isoform a GN=NBR1
HEK293T	Rep2_0hpi	HOMO SAPIENS	QPGLERGAEGKPGVEAG	HEK_20220301_0hr	AP20220301_HEK293T_SARSCoV2_0hr_fxn1.19876.19876.3	3	1	HCD	30	97.4	9.42	0	NA	9.42	9.42	NA	36.7	11	1	2	0	12	30	7200000	0	0	0	0	0	Q757q	Hydrogen	757	(S)	qPGLERGAEGKPGVEAG	17	(Q)				NA	q P|G L/E R G\A\E\G\K/P-G-V-E/A G	47.1	8	5	4	1	3	unbiased	q:Pyroglutamic acid	0.869	64.9	37.67	9	71.74	545.609	1651.84	-17.0263	0.2	0	4.79	149497	108552	HOMO SAPIENS	NP_005890.2	NP_005890.2|NP_001278500.1|NP_001278501.1	NBR1	next to BRCA1 gene 1 protein isoform a GN=NBR1	966	next to BRCA1 gene 1 protein isoform a GN=NBR1
HEK293T	Rep1_0hpi	HOMO SAPIENS	QPGLERGAEGKPGVEAGQ	HEK_20211015_0hr	AG20211015_HT_HEK293T_SARS_HLAII_mock_fxn01.12066.12066.3	3	1	HCD	36	99.4	5.95	0.68	0.44	5.27	5.51	0.44	68.2	8	1	2	1.41	12	30	11500000	0	0	0	0	0		Hydrogen	757	(S)	QPGLERGAEGKPGVEAGQ	18	(E)		RQTQTGGGGPGGTPKVPGQ	RGnLGAKSGPSPAPRGEQ		Q P G L E R G A E G\K-P-G-V-E-A/G/Q	44.4	8	1	2	0	5	internal-ion bias		0.954	97.8	22.55	9	100	593.971	1779.9	-0.0006	-0.4	-6.7	4.79	164242	108552	HOMO SAPIENS	NP_005890.2	NP_005890.2|NP_001278500.1|NP_001278501.1	NBR1	next to BRCA1 gene 1 protein isoform a GN=NBR1	966	next to BRCA1 gene 1 protein isoform a GN=NBR1
HEK293T	Rep2_0hpi	HOMO SAPIENS	QPGLERGAEGKPGVEAGQ	HEK_20220301_0hr	AP20220301_HEK293T_SARSCoV2_0hr_fxn1.19271.19271.2	2	1	HCD	30	66.9	13.56	6.11	4.49	7.45	9.07	0.83	79.2	9	1	2	2.05	8	27	1930000	0	0	0	0	0	Q757q	Hydrogen	757	(S)	qPGLERGAEGKPGVEAGQ	18	(E)		GAPKAPSRPDEPTAPSGGA	QGPPQKPSQSAPGPTASAG	NA	q P G L E R G A E|G\K|P\G-V\E\A|G\Q	50	9	8	3	3	1	b-ion bias	q:Pyroglutamic acid	0.893	100	36.6	2	100	881.938	1779.9	-17.0299	-1.9	-1.9	4.79	167739	108552	HOMO SAPIENS	NP_005890.2	NP_005890.2|NP_001278500.1|NP_001278501.1	NBR1	next to BRCA1 gene 1 protein isoform a GN=NBR1	966	next to BRCA1 gene 1 protein isoform a GN=NBR1
HEK293T	Rep2_0hpi	HOMO SAPIENS	QPGLERGAEGKPGVEAGQ	HEK_20220301_0hr	AP20220301_HEK293T_SARSCoV2_0hr_fxn1.12944.12944.3	3	1	HCD	30	93.5	9.32	-1.27	0.29	10.59	9.02	0.05	74.6	10	1	2	1.6	8	30	91000000	0	0	0	0	0		Hydrogen	757	(S)	QPGLERGAEGKPGVEAGQ	18	(E)		EAGPIGDKGnIGPKGSPGQ	EGPSGKPGInGKDGIPGAQ	NA	Q P/G L/E R G A E G\K/P-G-V-E-A/G/Q	44.4	8	1	5	0	4	y-ion bias		0.938	95.9	25.47	12	18.7	593.971	1779.9	-0.0009	-0.5	5.8	4.79	164242	108552	HOMO SAPIENS	NP_005890.2	NP_005890.2|NP_001278500.1|NP_001278501.1	NBR1	next to BRCA1 gene 1 protein isoform a GN=NBR1	966	next to BRCA1 gene 1 protein isoform a GN=NBR1
HEK293T	Rep2_0hpi	HOMO SAPIENS	QPGLERGAEGKPGVEAGQ	HEK_20220301_0hr	AP20220301_HEK293T_SARSCoV2_0hr_fxn1.19264.19264.3	3	1	HCD	30	98.8	14.82	2.32	2.95	12.5	11.87	0.81	77.4	12	1	2	1.43	7	30	7790000	0	0	0	0	0	Q757q	Hydrogen	757	(S)	qPGLERGAEGKPGVEAGQ	18	(E)		GTIRnGGkGWVYLNGQ	AnYVVQKMIDVAEPGQ	NA	q P\G L E R G\A\E\G\K|P-G-V-E\A|G|Q	61.1	11	9	3	3	3	b-ion bias	q:Pyroglutamic acid	0.851	100	36.6	8	100	588.296	1779.9	-17.026	0.3	-8.3	4.79	166495	108552	HOMO SAPIENS	NP_005890.2	NP_005890.2|NP_001278500.1|NP_001278501.1	NBR1	next to BRCA1 gene 1 protein isoform a GN=NBR1	966	next to BRCA1 gene 1 protein isoform a GN=NBR1
HEK293T	Rep1_0hpi	HOMO SAPIENS	QPGLERGAEGKPGVEAGQEPA	HEK_20211015_0hr	AG20211015_HT_HEK293T_SARS_HLAII_mock_fxn01.14250.14250.3	3	1	HCD	36	98.6	5.81	3.43	3.41	2.38	2.4	0.04	79	7	1	2	1.07	6	19	1530000	0	0	0	0	0		Hydrogen	757	(S)	QPGLERGAEGKPGVEAGQEPA	21	(E)		SVSmRKISEAPSGTPPGRGm	GPVNAATGPVSATnGPVnTTIH		Q P G L E R G A E G K\P-G-V-E-A G Q-E/P A	23.8	5	1	1	0	5	internal-ion bias		0.755	100	26.55	3	100	693.017	2077.03	0.0044	2.1	9	4.49	234805	108552	HOMO SAPIENS	NP_005890.2	NP_005890.2|NP_001278500.1|NP_001278501.1	NBR1	next to BRCA1 gene 1 protein isoform a GN=NBR1	966	next to BRCA1 gene 1 protein isoform a GN=NBR1
HEK293T	Rep2_0hpi	HOMO SAPIENS	QPGLERGAEGKPGVEAGQEPA	HEK_20220301_0hr	AP20220301_HEK293T_SARSCoV2_0hr_fxn1.15563.15563.3	3	1	HCD	30	95.8	8.52	6.99	6.35	1.52	2.16	0.11	77.9	6	1	2	0	12	30	15800000	0	0	0	0	0		Hydrogen	757	(S)	QPGLERGAEGKPGVEAGQEPA	21	(E)		SVmFANMPRKIHSSNRW	EAISQTkALSQCKnRNVS	NA	Q P G L E R G A E G\K P G-V E-A G Q-E|P-A	14.3	3	2	1	1	4	internal-ion bias		0.913	100	30.07	11	100	693.014	2077.03	-0.0034	-1.6	2.7	4.49	231819	108552	HOMO SAPIENS	NP_005890.2	NP_005890.2|NP_001278500.1|NP_001278501.1	NBR1	next to BRCA1 gene 1 protein isoform a GN=NBR1	966	next to BRCA1 gene 1 protein isoform a GN=NBR1
HEK293T	Rep2_0hpi	HOMO SAPIENS	QPGLERGAEGKPGVEAGQEPA	HEK_20220301_0hr	AP20220301_HEK293T_SARSCoV2_0hr_fxn1.21856.21856.3	3	1	HCD	30	88.3	6.46	3.15	3.03	3.31	3.43	0.03	78.5	6	1	2	0	3	10	1030000	0	0	0	0	0	Q757q	Hydrogen	757	(S)	qPGLERGAEGKPGVEAGQEPA	21	(E)		SVPANDNVDGIHLTISSSSF	VSLMDnTLETRRAESHSL	NA	q P\G L E R G A E\G\K\P G V E\A G Q E|P A	9.5	2	6	1	1	0	b-ion bias	q:Pyroglutamic acid	0.019	83.5	41.45	0	100	687.338	2077.03	-17.0317	-2.5	2.9	4.49	225449	108552	HOMO SAPIENS	NP_005890.2	NP_005890.2|NP_001278500.1|NP_001278501.1	NBR1	next to BRCA1 gene 1 protein isoform a GN=NBR1	966	next to BRCA1 gene 1 protein isoform a GN=NBR1
HEK293T	Rep1_0hpi	HOMO SAPIENS	QPGLERGAEGKPGVEAGQEPAE	HEK_20211015_0hr	AG20211015_HT_HEK293T_SARS_HLAII_mock_fxn01.14371.14371.3	3	1	HCD	36	98.9	14.46	1.39	1.67	13.07	12.79	1.09	92.2	12	1	2	1.15	4	30	8650000	0	0	0	0	0		Hydrogen	757	(S)	QPGLERGAEGKPGVEAGQEPAE	22	(A)		TPAPTEALLPTADGLPGQGEAAE	AHQPGMSLSSSKVMMTKASVE		Q P G L E R G A E G\K\P-G-V-E-A-G\Q-E/P|A/E	54.5	12	4	3	1	6	internal-ion bias		0.977	100	26.78	10	100	736.028	2206.07	-0.0039	-1.8	-8.1	4.5	261041	108552	HOMO SAPIENS	NP_005890.2	NP_005890.2|NP_001278500.1|NP_001278501.1	NBR1	next to BRCA1 gene 1 protein isoform a GN=NBR1	966	next to BRCA1 gene 1 protein isoform a GN=NBR1
HEK293T	Rep2_0hpi	HOMO SAPIENS	QPGLERGAEGKPGVEAGQEPAE	HEK_20220301_0hr	AP20220301_HEK293T_SARSCoV2_0hr_fxn1.15710.15710.3	3	1	HCD	30	98.2	12.67	6.17	5.26	6.5	7.41	1.23	84	6	1	2	0	6	30	58400000	0	0	0	0	0		Hydrogen	757	(S)	QPGLERGAEGKPGVEAGQEPAE	22	(A)		ESVMEPPIDGYIFPLNKGAE	APEPPPPPSLEAGAGAGPPEAPAE	NA	Q P G L E R G A E G\K P G V E-A G Q\E|P/A/E	18.2	4	3	3	1	1	unbiased		0.922	100	30.32	11	79.1	736.028	2206.07	-0.0043	-2	-2	4.5	259077	108552	HOMO SAPIENS	NP_005890.2	NP_005890.2|NP_001278500.1|NP_001278501.1	NBR1	next to BRCA1 gene 1 protein isoform a GN=NBR1	966	next to BRCA1 gene 1 protein isoform a GN=NBR1
HEK293T	Rep1_0hpi	HOMO SAPIENS	QPGLERGAEGKPGVEAGQEPAEAGERLPGG	HEK_20211015_0hr	AG20211015_HT_HEK293T_SARS_HLAII_mock_fxn02.19390.19390.4	4	1	HCD	36	93.6	4.5	1.55	2.11	2.95	2.39	1.55	66.9	6	2	3	2.5	4	14	1570000	0	0	0	0	0		Hydrogen	757	(S)	QPGLERGAEGKPGVEAGQEPAEAGERLPGG	30	(E)		FGEQIEQRTEAPLHnIkQQTELYQ	RVVLANASGSANASDPAWDFASALFFAST		Q P G L E R G A E G K P G V E A G Q E/P/A/E/A/G E R L/P G G	13.3	4	0	6	0	0	y-ion bias		0.957	100	35.12	1	100	736.619	2943.46	-0.0005	-0.2	2.3	4.48	519402	108552	HOMO SAPIENS	NP_005890.2	NP_005890.2|NP_001278500.1|NP_001278501.1	NBR1	next to BRCA1 gene 1 protein isoform a GN=NBR1	966	next to BRCA1 gene 1 protein isoform a GN=NBR1
HEK293T	Rep2_0hpi	HOMO SAPIENS	QPGLERGAEGKPGVEAGQEPAEAGERLPGG	HEK_20220301_0hr	AP20220301_HEK293T_SARSCoV2_0hr_fxn1.21147.21147.4	4	1	HCD	30	98.4	15.6	3.82	3.38	11.78	12.22	3.82	88.7	10	2	3	0	6	30	11700000	0	0	0	0	0		Hydrogen	757	(S)	QPGLERGAEGKPGVEAGQEPAEAGERLPGG	30	(E)		GAELNLITKDkSTSDQFAINDHAPSTK	SSGPGLQKNSPGkPAQFLAGEAEEVNAFA	NA	Q P G L E R G A E G\K P G V E A G\Q\E|P/A/E/A/G/E R L/P G G	23.3	7	4	7	1	0	unbiased		0.874	97.8	39.83	3	100	736.619	2943.46	-0.0009	-0.3	-5	4.48	520020	108552	HOMO SAPIENS	NP_005890.2	NP_005890.2|NP_001278500.1|NP_001278501.1	NBR1	next to BRCA1 gene 1 protein isoform a GN=NBR1	966	next to BRCA1 gene 1 protein isoform a GN=NBR1
HEK293T	Rep2_0hpi	HOMO SAPIENS	QPGLERGAEGKPGVEAGQEPAEAGERLPGG	HEK_20220301_0hr	AP20220301_HEK293T_SARSCoV2_0hr_fxn2.21504.21504.4	4	1	HCD	30	96	16.07	4.21	4	11.86	12.07	0.33	92.5	9	2	3	0	5	30	7620000	0	0	0	0	0		Hydrogen	757	(S)	QPGLERGAEGKPGVEAGQEPAEAGERLPGG	30	(E)		PRSFSVDEnnGAVVIREPVQmIVSANP	QLAESRRQYEEKnKEFEREKHAH	NA	Q P G L E R G A E G\K P G V E A G\Q\E|P/A/E/A/G E R L/P G G	20	6	4	6	1	0	unbiased		0.686	100	39.33	3	100	736.618	2943.46	-0.0037	-1.3	0	4.48	524992	108552	HOMO SAPIENS	NP_005890.2	NP_005890.2|NP_001278500.1|NP_001278501.1	NBR1	next to BRCA1 gene 1 protein isoform a GN=NBR1	966	next to BRCA1 gene 1 protein isoform a GN=NBR1
HEK293T	Rep2_0hpi	HOMO SAPIENS	SQPGLERGAEGKPGVEAGQ	HEK_20220301_0hr	AP20220301_HEK293T_SARSCoV2_0hr_fxn1.13240.13240.3	3	1	HCD	30	93.4	10.57	5.3	5.15	5.28	5.42	5.3	82.1	10	1	2	1.04	10	28	532000	0	1	0	0	0		Hydrogen	756	(L)	SQPGLERGAEGKPGVEAGQ	19	(E)		PLTAAHCDLITAIQQSQ	ASGPLGPnPAnFPRATGLQ	NA	S Q|P/G L E/R G A E-G-K/P G-V-E-A G/Q	31.6	6	1	5	1	5	internal-ion bias		0.599	100	25.92	0	100	622.981	1866.93	-0.0023	-1.2	-5.2	4.78	176871	108552	HOMO SAPIENS	NP_005890.2	NP_005890.2|NP_001278500.1|NP_001278501.1	NBR1	next to BRCA1 gene 1 protein isoform a GN=NBR1	966	next to BRCA1 gene 1 protein isoform a GN=NBR1
HEK293T	Rep1_0hpi	HOMO SAPIENS	SQPGLERGAEGKPGVEAGQEPAE	HEK_20211015_0hr	AG20211015_HT_HEK293T_SARS_HLAII_mock_fxn01.14499.14499.3	3	1	HCD	36	100	6.74	3.14	1.74	3.61	5	1.5	79.9	9	1	2	0	3	16	3000000	0	1	0	0	0		Hydrogen	756	(L)	SQPGLERGAEGKPGVEAGQEPAE	23	(A)		PGRAQSPTSVEQSAPkEPQGAE	GADFFPGAFLSAARPAGSIGSPAE		S Q\P G L E R G A E-G-K\P G-V E A G-Q E/P/A/E	21.7	5	2	3	0	4	internal-ion bias		0.855	100	27.03	7	100	765.04	2293.11	-0.0006	-0.3	-0.3	4.5	275203	108552	HOMO SAPIENS	NP_005890.2	NP_005890.2|NP_001278500.1|NP_001278501.1	NBR1	next to BRCA1 gene 1 protein isoform a GN=NBR1	966	next to BRCA1 gene 1 protein isoform a GN=NBR1
HEK293T	Rep2_0hpi	HOMO SAPIENS	SQPGLERGAEGKPGVEAGQEPAE	HEK_20220301_0hr	AP20220301_HEK293T_SARSCoV2_0hr_fxn1.15902.15902.3	3	1	HCD	30	98	11.65	3.3	4.64	8.35	7	0.01	68.1	10	1	2	0	10	30	10000000	0	1	0	0	0		Hydrogen	756	(L)	SQPGLERGAEGKPGVEAGQEPAE	23	(A)		VnTELDFMKkKDTTNHVTE	GADFFPGAFLSAARPAGSIGSPAE	NA	S Q\P G L E R G A E\G\K\P G-V E-A G Q\E|P/A/E	26.1	6	6	3	1	2	b-ion bias		0.954	100	30.62	5	100	765.039	2293.11	-0.0027	-1.2	0.5	4.5	285351	108552	HOMO SAPIENS	NP_005890.2	NP_005890.2|NP_001278500.1|NP_001278501.1	NBR1	next to BRCA1 gene 1 protein isoform a GN=NBR1	966	next to BRCA1 gene 1 protein isoform a GN=NBR1
HEK293T	Rep2_0hpi	HOMO SAPIENS	SQPGLERGAEGKPGVEAGQEPAEAGERLPGGEN	HEK_20220301_0hr	AP20220301_HEK293T_SARSCoV2_0hr_fxn1.20668.20668.4	4	1	HCD	30	57.7	11	0.46	2.05	10.54	8.95	0.01	56.9	12	2	3	0	13	30	7540000	0	1	0	0	0		Hydrogen	756	(L)	SQPGLERGAEGKPGVEAGQEPAEAGERLPGGEN	33	(Q)		ITNPPTLPAQQSGGELNSGDVKGNQMAISHnP	NTInAAEPHVVTVTMNGVAGRnHSVnSHAATT	NA	S Q|P G L E R G A E G K\P G-V E-A G Q E|P-A/E/A/G E R\L|P G G E/N	18.2	6	5	7	3	3	unbiased		-1.52	72.7	38.55	0	100	819.15	3273.57	0.0051	1.6	-0.7	4.36	673551	108552	HOMO SAPIENS	NP_005890.2	NP_005890.2|NP_001278500.1|NP_001278501.1	NBR1	next to BRCA1 gene 1 protein isoform a GN=NBR1	966	next to BRCA1 gene 1 protein isoform a GN=NBR1
HEK293T	Rep2_0hpi	HOMO SAPIENS	TPRLPAALEQVRLQKQVDK	HEK_20220301_0hr	AP20220301_HEK293T_SARSCoV2_0hr_fxn3.28171.28171.4	4	1	HCD	30	96.8	20.81	5.82	2.18	14.99	18.63	3	94.5	12	3	4	0	4	30	10900000	0	1	0	0	0		Hydrogen	277	(S)	TPRLPAALEQVRLQKQVDK	19	(N)		KkIHSALRELQRnRRIE	EKKHEIHLVQKLGRSLFK	NA	T/P R L\P/A|A|L|E/Q/V R L Q K/Q/V/D/K	57.9	11	4	11	3	0	y-ion bias		0.865	94.5	50.65	7	100	548.324	2190.27	0.0017	0.8	7.1	9.98	36158	108552	HOMO SAPIENS	NP_005890.2	NP_005890.2|NP_001278500.1|NP_001278501.1	NBR1	next to BRCA1 gene 1 protein isoform a GN=NBR1	966	next to BRCA1 gene 1 protein isoform a GN=NBR1
HEK293T	Rep1_0hpi	HOMO SAPIENS	VQAIYKMVSSVMKMPE	HEK_20211015_0hr	AG20211015_HT_HEK293T_SARS_HLAII_mock_fxn03.42609.42609.3	3	1	HCD	36	99.2	9.44	3.5	4.91	5.94	4.53	0.16	79.4	8	2	2	1.07	10	29	5220000	0	3	0	0	0		Hydrogen	125	(I)	VQAIYKMVSSVMKMPE	16	(D)		LDRFGkAFPNYDIKD	SGIYnINVTTLVSSEKn		V Q\A\I-Y K-M V S S V-M-K/M/P E	31.2	5	2	2	0	4	internal-ion bias		0.999	89.9	79.57	12	100	614.316	1840.94	-0.0047	-2.5	5.1	8.47	163574	22359	HOMO SAPIENS	NP_001035714.1	NP_001035714.1|NP_001245286.1|NP_002134.2	NCALD	neurocalcin-delta GN=NCALD	193	neurocalcin-delta GN=NCALD
HEK293T	Rep2_0hpi	HOMO SAPIENS	VQAIYKMVSSVMKMPE	HEK_20220301_0hr	AP20220301_HEK293T_SARSCoV2_0hr_fxn3.47082.47082.3	3	1	HCD	30	95.3	15.07	3.48	4.12	11.59	10.95	3.48	88.6	9	2	2	0	6	30	5360000	0	3	0	0	0		Hydrogen	125	(I)	VQAIYKMVSSVMKMPE	16	(D)		QkmFEVYKPIKEKD	DVSLPLNTLGPVMKMEP	NA	V Q\A\I Y K-M|V/S S V/M/K/M/P E	37.5	6	3	6	1	1	y-ion bias		0.723	92.7	81.77	1	100	614.317	1840.94	-0.0005	-0.3	-8.1	8.47	164118	22359	HOMO SAPIENS	NP_001035714.1	NP_001035714.1|NP_001245286.1|NP_002134.2	NCALD	neurocalcin-delta GN=NCALD	193	neurocalcin-delta GN=NCALD
HEK293T	Rep1_0hpi	HOMO SAPIENS	VQAIYKMVSSVMKMPED	HEK_20211015_0hr	AG20211015_HT_HEK293T_SARS_HLAII_mock_fxn03.42430.42430.3	3	1	HCD	36	100	6.06	4.17	3.89	1.89	2.18	0.82	76.1	7	2	2	0	5	20	541000	0	3	0	0	0		Hydrogen	125	(I)	VQAIYKMVSSVMKMPED	17	(E)		GVDNLDKELAEDKYFLS	GVYLALDVLFcTSSIVH		V Q\A\I-Y K-M V S S V-M K M/P E-D	17.6	3	2	1	0	4	internal-ion bias		0.926	79.1	79.25	0	100	652.658	1955.96	-0.0057	-2.9	-0.7	6.16	186893	22359	HOMO SAPIENS	NP_001035714.1	NP_001035714.1|NP_001245286.1|NP_002134.2	NCALD	neurocalcin-delta GN=NCALD	193	neurocalcin-delta GN=NCALD
HEK293T	Rep2_0hpi	HOMO SAPIENS	VQAIYKMVSSVMKMPED	HEK_20220301_0hr	AP20220301_HEK293T_SARSCoV2_0hr_fxn3.46878.46878.3	3	1	HCD	30	92.7	12.73	3.72	5.02	9.01	7.71	0.42	74.7	11	2	2	0	8	30	5900000	0	3	0	0	0		Hydrogen	125	(I)	VQAIYKMVSSVMKMPED	17	(E)		GVTAGLNDInSVFIYEKD	WTAPEAINYGTFTIkSD	NA	V Q\A\I-Y K-M\V/S S V/M/K/M/P E/D	47.1	8	3	6	0	2	y-ion bias		0.864	89.3	81.42	7	100	652.657	1955.96	-0.009	-4.6	-2.4	6.16	192983	22359	HOMO SAPIENS	NP_001035714.1	NP_001035714.1|NP_001245286.1|NP_002134.2	NCALD	neurocalcin-delta GN=NCALD	193	neurocalcin-delta GN=NCALD
HEK293T	Rep2_0hpi	HOMO SAPIENS	IVLSNNYLQIRGIKKTDEGT	HEK_20220301_0hr	AP20220301_HEK293T_SARSCoV2_0hr_fxn3.30660.30660.3	3	1	HCD	30	94.6	6.32	3.79	3.53	2.54	2.8	0.21	37	7	2	3	1.06	18	30	932000	0	4	0	0	0	N171n	Hydrogen	167	(F)	IVLSnNYLQIRGIKKTDEGT	20	(Y)		NVLSNAEALLLFYkEVALVn	RGLYKGLSmnWVKGPIAVGIS	NA	I V\L-S n/N/Y/L/Q I R G I K/K T D E-G T	20	4	1	5	0	2	y-ion bias	n:Deamidated	-0.853	83.9	54.08	0	100	755.086	2262.24	0.9991	6.7	9.9	6.12	127444	98199.2	HOMO SAPIENS	NP_001229536.1	NP_001229536.1|NP_851996.2|NP_000606.3|NP_001070150.1|NP_001229537.1	NCAM1	neural cell adhesion molecule 1 isoform 5 precursor GN=NCAM1	884	neural cell adhesion molecule 1 isoform 5 precursor GN=NCAM1
HEK293T	Rep2_0hpi	HOMO SAPIENS	IVLSNNYLQIRGIKKTDEGT	HEK_20220301_0hr	AP20220301_HEK293T_SARSCoV2_0hr_fxn2.31096.31096.4	4	1	HCD	30	95.6	13.33	4.37	2.8	8.96	10.53	1.55	78.6	11	2	3	0	11	30	1640000	0	4	0	0	0		Hydrogen	167	(F)	IVLSNNYLQIRGIKKTDEGT	20	(Y)		LVLSASKITAFRERNRYHT	LPGLFLGPYSSAmKSKLPVLQ	NA	I V\L/S/N/N/Y/L/Q/I R G I/K/K T D E G/T	45	9	1	10	0	0	y-ion bias		0.858	100	55.03	1	100	566.318	2262.24	0.0045	2	1.4	8.5	119306	98199.2	HOMO SAPIENS	NP_001229536.1	NP_001229536.1|NP_851996.2|NP_000606.3|NP_001070150.1|NP_001229537.1	NCAM1	neural cell adhesion molecule 1 isoform 5 precursor GN=NCAM1	884	neural cell adhesion molecule 1 isoform 5 precursor GN=NCAM1
HEK293T	Rep2_0hpi	HOMO SAPIENS	IVLSNNYLQIRGIKKTDEGT	HEK_20220301_0hr	AP20220301_HEK293T_SARSCoV2_0hr_fxn3.30655.30655.4	4	1	HCD	30	96.5	7.63	2.88	0.74	4.74	6.88	2.21	62.8	8	2	3	0	16	30	17600000	0	4	0	0	0		Hydrogen	167	(F)	IVLSNNYLQIRGIKKTDEGT	20	(Y)		VLLSFGAIVKNEEYLKIPnN	IVIGDASETALLKFSELTLGNA	NA	I V\L/S/N/N/Y/L/Q I R G I K/K T D E G T	30	6	1	7	0	0	y-ion bias		0.884	80.2	54.72	9	51.39	566.316	2262.24	-0.0023	-1	2.2	8.5	123266	98199.2	HOMO SAPIENS	NP_001229536.1	NP_001229536.1|NP_851996.2|NP_000606.3|NP_001070150.1|NP_001229537.1	NCAM1	neural cell adhesion molecule 1 isoform 5 precursor GN=NCAM1	884	neural cell adhesion molecule 1 isoform 5 precursor GN=NCAM1
HEK293T	Rep1_0hpi	HOMO SAPIENS	LSNNYLQIRGIKKTDE	HEK_20211015_0hr	AG20211015_HT_HEK293T_SARS_HLAII_mock_fxn02.20875.20875.3	3	1	HCD	36	99	13.52	-0.8	-0.3	14.31	13.81	-0.8	83.7	11	2	3	0	6	30	64600000	0	3	0	0	0		Hydrogen	169	(V)	LSNNYLQIRGIKKTDE	16	(G)		NSLLVPkELRPnPDKE	ISVKQRSLSLTSENSKD		L S\N-N-Y/L/Q/I R G\I-K/K-T/D/E	68.8	11	2	6	0	4	y-ion bias		0.969	100	37.67	10	43.51	631.345	1892.02	-0.0037	-1.9	4	8.5	135804	98199.2	HOMO SAPIENS	NP_001229536.1	NP_001229536.1|NP_851996.2|NP_000606.3|NP_001070150.1|NP_001229537.1	NCAM1	neural cell adhesion molecule 1 isoform 5 precursor GN=NCAM1	884	neural cell adhesion molecule 1 isoform 5 precursor GN=NCAM1
HEK293T	Rep1_0hpi	HOMO SAPIENS	LSNNYLQIRGIKKTDE	HEK_20211015_0hr	AG20211015_HT_HEK293T_SARS_HLAII_mock_fxn03.19659.19659.3	3	1	HCD	36	98.2	7.26	-1.44	-0.59	8.71	7.86	0.36	68.2	8	2	3	0	11	30	3360000	0	3	0	0	0		Hydrogen	169	(V)	LSNNYLQIRGIKKTDE	16	(G)		SSEVVkKLFNNSSLLQG	ISVKQRSLSLTSENSKD		L S N-N-Y/L/Q I R G I K/K-T/D/E	43.8	7	0	5	0	3	y-ion bias		0.95	95.1	37.53	9	100	631.345	1892.02	-0.002	-1	4.9	8.5	120660	98199.2	HOMO SAPIENS	NP_001229536.1	NP_001229536.1|NP_851996.2|NP_000606.3|NP_001070150.1|NP_001229537.1	NCAM1	neural cell adhesion molecule 1 isoform 5 precursor GN=NCAM1	884	neural cell adhesion molecule 1 isoform 5 precursor GN=NCAM1
HEK293T	Rep1_0hpi	HOMO SAPIENS	LSNNYLQIRGIKKTDE	HEK_20211015_0hr	AG20211015_HT_HEK293T_SARS_HLAII_mock_fxn02.20885.20885.4	4	1	HCD	36	97.7	5.78	-4.73	-5.77	10.5	11.54	-4.73	65.6	8	2	3	0	13	30	94600000	0	3	0	0	0		Hydrogen	169	(V)	LSNNYLQIRGIKKTDE	16	(G)		APPYYLQLRLKSNInT	LSGALQKkRNSELSYR		L S N-N-Y/L/Q I R G I K/K-T/D/E	43.8	7	0	5	0	3	y-ion bias		0.984	99.8	37.68	10	8.57	473.761	1892.02	-0.0032	-1.7	-3.8	8.5	129640	98199.2	HOMO SAPIENS	NP_001229536.1	NP_001229536.1|NP_851996.2|NP_000606.3|NP_001070150.1|NP_001229537.1	NCAM1	neural cell adhesion molecule 1 isoform 5 precursor GN=NCAM1	884	neural cell adhesion molecule 1 isoform 5 precursor GN=NCAM1
HEK293T	Rep2_0hpi	HOMO SAPIENS	LSNNYLQIRGIKKTDE	HEK_20220301_0hr	AP20220301_HEK293T_SARSCoV2_0hr_fxn2.23106.23106.3	3	1	HCD	30	97.2	9.26	1.81	2.34	7.44	6.92	0.5	57.3	7	2	3	0	12	30	70300000	0	3	0	0	0		Hydrogen	169	(V)	LSNNYLQIRGIKKTDE	16	(G)		ISNNRkRHFVYLmR	DMYLLPGLKRLCGRSL	NA	L/S|N/N/Y/L/Q I R G I K/K T D E	37.5	6	1	7	1	0	y-ion bias		0.941	83.4	42.02	10	100	631.345	1892.02	-0.0048	-2.5	6.1	8.5	129392	98199.2	HOMO SAPIENS	NP_001229536.1	NP_001229536.1|NP_851996.2|NP_000606.3|NP_001070150.1|NP_001229537.1	NCAM1	neural cell adhesion molecule 1 isoform 5 precursor GN=NCAM1	884	neural cell adhesion molecule 1 isoform 5 precursor GN=NCAM1
HEK293T	Rep2_0hpi	HOMO SAPIENS	LSNNYLQIRGIKKTDE	HEK_20220301_0hr	AP20220301_HEK293T_SARSCoV2_0hr_fxn3.22888.22888.3	3	1	HCD	30	92.1	5.24	2.03	1.77	3.2	3.47	0.33	45.3	8	2	3	0	17	30	16800000	0	3	0	0	0		Hydrogen	169	(V)	LSNNYLQIRGIKKTDE	16	(G)		LTADnVVAKYAkDRATI	LSNNKITGLRnGSFLGLS	NA	L/S/N/N/Y/L/Q I R G I K/K T D-E	43.8	7	0	7	0	1	y-ion bias		0.967	100	41.98	7	100	631.342	1892.02	-0.0119	-6.3	-0.3	8.5	133399	98199.2	HOMO SAPIENS	NP_001229536.1	NP_001229536.1|NP_851996.2|NP_000606.3|NP_001070150.1|NP_001229537.1	NCAM1	neural cell adhesion molecule 1 isoform 5 precursor GN=NCAM1	884	neural cell adhesion molecule 1 isoform 5 precursor GN=NCAM1
HEK293T	Rep2_0hpi	HOMO SAPIENS	LSNNYLQIRGIKKTDE	HEK_20220301_0hr	AP20220301_HEK293T_SARSCoV2_0hr_fxn2.23101.23101.4	4	1	HCD	30	99.2	12.29	4.52	3.3	7.78	8.99	1.75	81.1	8	2	3	0	11	30	170000000	0	3	0	0	0		Hydrogen	169	(V)	LSNNYLQIRGIKKTDE	16	(G)		APPYYLQLRLKSNInT	nANKYLLKPLIGAYESP	NA	L S\N/N|Y/L/Q/I R G I K/K T D/E	37.5	6	2	7	1	0	y-ion bias		0.993	98.3	42.02	10	8.94	473.761	1892.02	-0.003	-1.6	-3.7	8.5	130020	98199.2	HOMO SAPIENS	NP_001229536.1	NP_001229536.1|NP_851996.2|NP_000606.3|NP_001070150.1|NP_001229537.1	NCAM1	neural cell adhesion molecule 1 isoform 5 precursor GN=NCAM1	884	neural cell adhesion molecule 1 isoform 5 precursor GN=NCAM1
HEK293T	Rep2_0hpi	HOMO SAPIENS	LSNNYLQIRGIKKTDE	HEK_20220301_0hr	AP20220301_HEK293T_SARSCoV2_0hr_fxn3.22896.22896.4	4	1	HCD	30	95.4	9.15	4.52	2.88	4.63	6.27	1.51	74.5	7	2	3	1.33	8	24	37900000	0	3	0	0	0		Hydrogen	169	(V)	LSNNYLQIRGIKKTDE	16	(G)		APPYYLQLRLKSNInT	qkFYLRQSVIDLQTK	NA	L S N/N/Y/L/Q/I R G I K/K T D-E	31.2	5	0	6	0	1	y-ion bias		0.914	90.8	41.98	9	9.39	473.763	1892.02	0.0054	2.8	0.7	8.5	111036	98199.2	HOMO SAPIENS	NP_001229536.1	NP_001229536.1|NP_851996.2|NP_000606.3|NP_001070150.1|NP_001229537.1	NCAM1	neural cell adhesion molecule 1 isoform 5 precursor GN=NCAM1	884	neural cell adhesion molecule 1 isoform 5 precursor GN=NCAM1
HEK293T	Rep1_0hpi	HOMO SAPIENS	LSNNYLQIRGIKKTDEG	HEK_20211015_0hr	AG20211015_HT_HEK293T_SARS_HLAII_mock_fxn02.20699.20699.4	4	1	HCD	36	98.5	5.26	2.26	2.88	3	2.38	0.55	35.9	7	2	3	0	16	30	2860000	0	3	0	0	0		Hydrogen	169	(V)	LSNNYLQIRGIKKTDEG	17	(T)		kSGNIFIDAKKLFSNPQ	EKKSNIPDLSIYLKGED		L S\N-N Y/L/Q I R G I K-K T D-E-G	23.5	4	1	2	0	4	internal-ion bias		0.634	59	37.33	4	100	488.015	1949.05	-0.0057	-2.9	-5	8.5	146370	98199.2	HOMO SAPIENS	NP_001229536.1	NP_001229536.1|NP_851996.2|NP_000606.3|NP_001070150.1|NP_001229537.1	NCAM1	neural cell adhesion molecule 1 isoform 5 precursor GN=NCAM1	884	neural cell adhesion molecule 1 isoform 5 precursor GN=NCAM1
HEK293T	Rep1_0hpi	HOMO SAPIENS	LSNNYLQIRGIKKTDEGT	HEK_20211015_0hr	AG20211015_HT_HEK293T_SARS_HLAII_mock_fxn02.21102.21102.3	3	1	HCD	36	97.6	10.87	0.22	-0.3	10.65	11.17	0.22	76.1	11	2	3	0	8	30	8800000	0	4	0	0	0		Hydrogen	169	(V)	LSNNYLQIRGIKKTDEGT	18	(Y)		VGADKRTVNQILLSANSYT	SNNkISELKNGSFSGLSLL		L S\N-N-Y/L/Q/I R G\I-K/K T D-E-G/T	55.6	10	2	5	0	5	internal-ion bias		0.972	97.2	38	8	100	684.035	2050.09	-0.0021	-1	-1	8.5	161110	98199.2	HOMO SAPIENS	NP_001229536.1	NP_001229536.1|NP_851996.2|NP_000606.3|NP_001070150.1|NP_001229537.1	NCAM1	neural cell adhesion molecule 1 isoform 5 precursor GN=NCAM1	884	neural cell adhesion molecule 1 isoform 5 precursor GN=NCAM1
HEK293T	Rep1_0hpi	HOMO SAPIENS	LSNNYLQIRGIKKTDEGT	HEK_20211015_0hr	AG20211015_HT_HEK293T_SARS_HLAII_mock_fxn02.21108.21108.4	4	1	HCD	36	100	5.95	1.86	1.6	4.09	4.34	0.85	65.5	8	2	3	0	10	26	10300000	0	4	0	0	0		Hydrogen	169	(V)	LSNNYLQIRGIKKTDEGT	18	(Y)		VGADKRTVNQILLSANSYT	SITTKInKVSPSTDFISNP		L S\N-N Y L/Q I R G I-K/K-T D-E G/T	22.2	4	1	3	0	4	internal-ion bias		0.948	94.6	37.98	3	26.86	513.278	2050.09	-0.0025	-1.2	-1.2	8.5	161045	98199.2	HOMO SAPIENS	NP_001229536.1	NP_001229536.1|NP_851996.2|NP_000606.3|NP_001070150.1|NP_001229537.1	NCAM1	neural cell adhesion molecule 1 isoform 5 precursor GN=NCAM1	884	neural cell adhesion molecule 1 isoform 5 precursor GN=NCAM1
HEK293T	Rep2_0hpi	HOMO SAPIENS	LSNNYLQIRGIKKTDEGT	HEK_20220301_0hr	AP20220301_HEK293T_SARSCoV2_0hr_fxn2.23334.23334.3	3	1	HCD	30	92.9	12.04	6.29	6.9	5.75	5.14	0.04	83.4	9	2	3	0	11	30	8750000	0	4	0	0	0		Hydrogen	169	(V)	LSNNYLQIRGIKKTDEGT	18	(Y)		LSNNSGIKSGIGGKSSTALGTT	LSNNKISELkNGSFSGLSL	NA	L/S|N/N/Y/L Q I R G I/K/K T D-E-G T	38.9	7	1	7	1	2	y-ion bias		0.969	90.6	42.35	8	100	684.036	2050.09	0.0019	0.9	8.4	8.5	152381	98199.2	HOMO SAPIENS	NP_001229536.1	NP_001229536.1|NP_851996.2|NP_000606.3|NP_001070150.1|NP_001229537.1	NCAM1	neural cell adhesion molecule 1 isoform 5 precursor GN=NCAM1	884	neural cell adhesion molecule 1 isoform 5 precursor GN=NCAM1
HEK293T	Rep1_0hpi	HOMO SAPIENS	NNYLQIRGIKKTDE	HEK_20211015_0hr	AG20211015_HT_HEK293T_SARS_HLAII_mock_fxn02.17365.17365.3	3	1	HCD	36	99.4	7.08	0	-3.44	7.08	10.52	NA	57.9	8	2	3	0	11	30	33400000	0	2	0	0	0		Hydrogen	171	(S)	NNYLQIRGIKKTDE	14	(G)			SNNYLQIRGIKkTD		N N\Y/L/Q I R G I-K/K-T/D/E	50	7	1	5	0	2	y-ion bias		0.972	96.9	31.78	8	31.17	564.64	1691.91	-0.0019	-1.1	0	8.5	117416	98199.2	HOMO SAPIENS	NP_001229536.1	NP_001229536.1|NP_851996.2|NP_000606.3|NP_001070150.1|NP_001229537.1	NCAM1	neural cell adhesion molecule 1 isoform 5 precursor GN=NCAM1	884	neural cell adhesion molecule 1 isoform 5 precursor GN=NCAM1
HEK293T	Rep2_0hpi	HOMO SAPIENS	NNYLQIRGIKKTDE	HEK_20220301_0hr	AP20220301_HEK293T_SARSCoV2_0hr_fxn2.19334.19334.3	3	1	HCD	30	96.2	13.97	3.76	4.86	10.21	9.12	1.29	81.1	8	2	3	0	8	30	22100000	0	2	0	0	0		Hydrogen	171	(S)	NNYLQIRGIKKTDE	14	(G)		NNYDEKVSGLkKVR	NNYIIkATLLQDPF	NA	N/N|Y/L/Q/I R G I K/K T/D/E	50	7	1	8	1	0	y-ion bias		0.969	100	35.65	10	38.17	564.64	1691.91	-0.0011	-0.6	-0.6	8.5	120348	98199.2	HOMO SAPIENS	NP_001229536.1	NP_001229536.1|NP_851996.2|NP_000606.3|NP_001070150.1|NP_001229537.1	NCAM1	neural cell adhesion molecule 1 isoform 5 precursor GN=NCAM1	884	neural cell adhesion molecule 1 isoform 5 precursor GN=NCAM1
HEK293T	Rep2_0hpi	HOMO SAPIENS	NNYLQIRGIKKTDE	HEK_20220301_0hr	AP20220301_HEK293T_SARSCoV2_0hr_fxn2.19321.19321.4	4	1	HCD	30	99.1	8.13	1.85	1.86	6.28	6.27	0.78	72	6	2	3	0	9	23	9280000	0	2	0	0	0		Hydrogen	171	(S)	NNYLQIRGIKKTDE	14	(G)		YDLLSRLKEAELEL	LnIYNLTIIESIRE	NA	N N Y/L/Q/I R G I K/K T/D/E	28.6	4	0	6	0	0	y-ion bias		0.968	82.1	35.63	1	25.69	423.732	1691.91	-0.0014	-0.8	-9	8.5	120988	98199.2	HOMO SAPIENS	NP_001229536.1	NP_001229536.1|NP_851996.2|NP_000606.3|NP_001070150.1|NP_001229537.1	NCAM1	neural cell adhesion molecule 1 isoform 5 precursor GN=NCAM1	884	neural cell adhesion molecule 1 isoform 5 precursor GN=NCAM1
HEK293T	Rep1_0hpi	HOMO SAPIENS	SNNYLQIRGIKKTDE	HEK_20211015_0hr	AG20211015_HT_HEK293T_SARS_HLAII_mock_fxn02.17634.17634.2	2	1	HCD	36	100	11.07	-0.87	0.86	11.95	10.21	0.3	64.3	10	2	3	1.11	11	29	796000	0	3	0	0	0		Hydrogen	170	(L)	SNNYLQIRGIKKTDE	15	(G)		LLnEITkIYNNSLNS	YNSNSQKIVnLRDKV		S N\N\Y|L/Q/I R G I\K|K-T/D-E	60	9	5	5	2	2	unbiased		0.706	89.8	32.18	0	100	889.971	1778.94	-0.0054	-3	9.6	8.22	143231	98199.2	HOMO SAPIENS	NP_001229536.1	NP_001229536.1|NP_851996.2|NP_000606.3|NP_001070150.1|NP_001229537.1	NCAM1	neural cell adhesion molecule 1 isoform 5 precursor GN=NCAM1	884	neural cell adhesion molecule 1 isoform 5 precursor GN=NCAM1
HEK293T	Rep1_0hpi	HOMO SAPIENS	SNNYLQIRGIKKTDE	HEK_20211015_0hr	AG20211015_HT_HEK293T_SARS_HLAII_mock_fxn02.17589.17589.3	3	1	HCD	36	97	7.72	2.22	1.15	5.51	6.58	1.63	67.9	6	2	3	0	12	30	276000000	0	3	0	0	0		Hydrogen	170	(L)	SNNYLQIRGIKKTDE	15	(G)		SNLTYVkVRRRTDE	LIIDAYNSLSSEVILE		S N\N Y/L Q I R G I K/K-T/D/E	26.7	4	1	4	0	1	y-ion bias		0.945	99.6	32.18	8	6.33	593.65	1778.94	-0.0039	-2.2	-8.5	8.22	134539	98199.2	HOMO SAPIENS	NP_001229536.1	NP_001229536.1|NP_851996.2|NP_000606.3|NP_001070150.1|NP_001229537.1	NCAM1	neural cell adhesion molecule 1 isoform 5 precursor GN=NCAM1	884	neural cell adhesion molecule 1 isoform 5 precursor GN=NCAM1
HEK293T	Rep1_0hpi	HOMO SAPIENS	SNNYLQIRGIKKTDE	HEK_20211015_0hr	AG20211015_HT_HEK293T_SARS_HLAII_mock_fxn02.17637.17637.4	4	1	HCD	36	49.9	5.77	0	NA	5.77	5.77	NA	34.5	8	2	3	0	16	30	17100000	0	3	0	0	0		Hydrogen	170	(L)	SNNYLQIRGIKKTDE	15	(G)					S N\N Y/L/Q/I R G I-K-K T/D/E	33.3	5	1	5	0	2	y-ion bias		0.881	49	32.18	3	12.68	445.49	1778.94	-0.0034	-1.9	0	8.22	137990	98199.2	HOMO SAPIENS	NP_001229536.1	NP_001229536.1|NP_851996.2|NP_000606.3|NP_001070150.1|NP_001229537.1	NCAM1	neural cell adhesion molecule 1 isoform 5 precursor GN=NCAM1	884	neural cell adhesion molecule 1 isoform 5 precursor GN=NCAM1
HEK293T	Rep2_0hpi	HOMO SAPIENS	SNNYLQIRGIKKTDE	HEK_20220301_0hr	AP20220301_HEK293T_SARSCoV2_0hr_fxn1.19590.19590.3	3	1	HCD	30	92.9	10.55	2.16	1.01	8.39	9.54	1.46	74.2	8	2	3	0	11	30	7520000	0	3	0	0	0		Hydrogen	170	(L)	SNNYLQIRGIKKTDE	15	(G)		NSEKKKMIKQSKQDS	NSNNGYLSTVTIKIPAS	NA	S N|N/Y/L Q I R G I/K/K-T-D/E	46.7	7	1	6	1	2	y-ion bias		0.913	90.1	37.18	3	52.23	593.652	1778.94	0.0004	0.2	-1.7	8.22	128908	98199.2	HOMO SAPIENS	NP_001229536.1	NP_001229536.1|NP_851996.2|NP_000606.3|NP_001070150.1|NP_001229537.1	NCAM1	neural cell adhesion molecule 1 isoform 5 precursor GN=NCAM1	884	neural cell adhesion molecule 1 isoform 5 precursor GN=NCAM1
HEK293T	Rep2_0hpi	HOMO SAPIENS	SNNYLQIRGIKKTDE	HEK_20220301_0hr	AP20220301_HEK293T_SARSCoV2_0hr_fxn2.19597.19597.3	3	2	HCD	30	92.5	12.81	1.23	1.28	11.58	11.53	0.04	79.2	8	2	3	0	8	30	174000000	0	3	0	0	0		Hydrogen	170	(L)	SNNYLQIRGIKKTDE	15	(G)		SNELLLKKCNkYLN	NSNNGYLSTVTIKIPAS	NA	S N|N/Y/L/Q/I R G I/K/K T D-E	40	6	1	7	1	1	y-ion bias		0.968	97.8	36.17	12	15.34	593.651	1778.94	-0.0017	-0.9	-5.1	8.22	139114	98199.2	HOMO SAPIENS	NP_001229536.1	NP_001229536.1|NP_851996.2|NP_000606.3|NP_001070150.1|NP_001229537.1	NCAM1	neural cell adhesion molecule 1 isoform 5 precursor GN=NCAM1	884	neural cell adhesion molecule 1 isoform 5 precursor GN=NCAM1
HEK293T	Rep2_0hpi	HOMO SAPIENS	SNNYLQIRGIKKTDE	HEK_20220301_0hr	AP20220301_HEK293T_SARSCoV2_0hr_fxn3.19480.19480.3	3	1	HCD	30	91.9	9.98	0.77	0.77	9.21	9.21	0.09	70.4	8	2	3	0	12	30	24300000	0	3	0	0	0		Hydrogen	170	(L)	SNNYLQIRGIKKTDE	15	(G)		TVnYAVGGELKTLNVSI	NSNNGYLSTVTIKIPAS	NA	S N|N/Y/L/Q/I R G I K/K-T D-E	40	6	1	6	1	2	y-ion bias		0.916	96.8	36.18	10	100	593.651	1778.94	0.0002	0.1	-7.7	8.22	129145	98199.2	HOMO SAPIENS	NP_001229536.1	NP_001229536.1|NP_851996.2|NP_000606.3|NP_001070150.1|NP_001229537.1	NCAM1	neural cell adhesion molecule 1 isoform 5 precursor GN=NCAM1	884	neural cell adhesion molecule 1 isoform 5 precursor GN=NCAM1
HEK293T	Rep2_0hpi	HOMO SAPIENS	SNNYLQIRGIKKTDE	HEK_20220301_0hr	AP20220301_HEK293T_SARSCoV2_0hr_fxn2.19596.19596.4	4	1	HCD	30	98.1	6.71	1.55	-0.05	5.16	6.76	0.58	45.9	6	2	3	0	17	30	299000000	0	3	0	0	0		Hydrogen	170	(L)	SNNYLQIRGIKKTDE	15	(G)		YKGQDQKSNkAPLLF	qLGLLNLIGKYSQHPD	NA	S N\N Y/L/Q/I R G I K-K T D/E	20	3	1	4	0	1	y-ion bias		0.956	84.7	36.17	11	7.19	445.49	1778.94	-0.0015	-0.8	-3.1	8.22	139114	98199.2	HOMO SAPIENS	NP_001229536.1	NP_001229536.1|NP_851996.2|NP_000606.3|NP_001070150.1|NP_001229537.1	NCAM1	neural cell adhesion molecule 1 isoform 5 precursor GN=NCAM1	884	neural cell adhesion molecule 1 isoform 5 precursor GN=NCAM1
HEK293T	Rep2_0hpi	HOMO SAPIENS	SNNYLQIRGIKKTDEG	HEK_20220301_0hr	AP20220301_HEK293T_SARSCoV2_0hr_fxn2.19387.19387.3	3	1	HCD	30	94.9	10.34	0.87	0.51	9.47	9.83	0.2	72.1	10	2	3	3.2	12	30	35600000	0	3	0	0	0		Hydrogen	170	(L)	SNNYLQIRGIKKTDEG	16	(T)		SNNLQKIAnKAEVKnY	AEnYLnALFRkKDLP	NA	S N|N/Y/L/Q/I/R G I K/K T-D-E-G	50	8	1	7	1	3	y-ion bias		0.977	94.8	35.88	17	100	612.659	1835.96	0.0011	0.6	6.7	8.22	149048	98199.2	HOMO SAPIENS	NP_001229536.1	NP_001229536.1|NP_851996.2|NP_000606.3|NP_001070150.1|NP_001229537.1	NCAM1	neural cell adhesion molecule 1 isoform 5 precursor GN=NCAM1	884	neural cell adhesion molecule 1 isoform 5 precursor GN=NCAM1
HEK293T	Rep2_0hpi	HOMO SAPIENS	SNNYLQIRGIKKTDEG	HEK_20220301_0hr	AP20220301_HEK293T_SARSCoV2_0hr_fxn2.19397.19397.4	4	1	HCD	30	99.3	7.3	0.7	1.85	6.6	5.44	1.31	65.2	7	2	3	0	14	30	39300000	0	3	0	0	0		Hydrogen	170	(L)	SNNYLQIRGIKKTDEG	16	(T)		YWELDANEKLRKVAT	AEnYLnALFRKkDLP	NA	S N\N/Y/L/Q/I R G I K K T D-E-G	37.5	6	1	4	0	2	y-ion bias		0.987	79.3	35.85	18	42.71	459.745	1835.96	-0.0016	-0.9	-3.1	8.22	151049	98199.2	HOMO SAPIENS	NP_001229536.1	NP_001229536.1|NP_851996.2|NP_000606.3|NP_001070150.1|NP_001229537.1	NCAM1	neural cell adhesion molecule 1 isoform 5 precursor GN=NCAM1	884	neural cell adhesion molecule 1 isoform 5 precursor GN=NCAM1
HEK293T	Rep1_0hpi	HOMO SAPIENS	SNNYLQIRGIKKTDEGT	HEK_20211015_0hr	AG20211015_HT_HEK293T_SARS_HLAII_mock_fxn02.17883.17883.3	3	1	HCD	36	98.7	8.8	1.36	1.47	7.44	7.32	1.36	69.3	9	2	3	0	9	30	36000000	0	4	0	0	0		Hydrogen	170	(L)	SNNYLQIRGIKKTDEGT	17	(Y)		TnEREKSLAQLLSNYk	SNYSTIADTPEIQRIKT		S N\N-Y-L/Q I-R G I K-K T D-E-G/T	35.3	6	1	2	0	6	internal-ion bias		0.98	98.4	32.67	8	90.52	646.34	1937.01	-0.0027	-1.4	4.4	8.22	173773	98199.2	HOMO SAPIENS	NP_001229536.1	NP_001229536.1|NP_851996.2|NP_000606.3|NP_001070150.1|NP_001229537.1	NCAM1	neural cell adhesion molecule 1 isoform 5 precursor GN=NCAM1	884	neural cell adhesion molecule 1 isoform 5 precursor GN=NCAM1
HEK293T	Rep2_0hpi	HOMO SAPIENS	SNNYLQIRGIKKTDEGT	HEK_20220301_0hr	AP20220301_HEK293T_SARSCoV2_0hr_fxn2.19894.19894.3	3	1	HCD	30	94.5	11.91	2.31	1.21	9.6	10.7	0.4	75.2	9	2	3	0	11	30	24500000	0	4	0	0	0		Hydrogen	170	(L)	SNNYLQIRGIKKTDEGT	17	(Y)		SNVTVYSIVnSRPKLGSD	NSNRHnTKHTGkKPFK	NA	S N|N|Y/L/Q/I R G I/K K T-D-E G/T	35.3	6	2	7	2	2	y-ion bias		0.897	96.2	36.63	9	62.19	646.341	1937.01	-0.0008	-0.4	5.4	8.22	164243	98199.2	HOMO SAPIENS	NP_001229536.1	NP_001229536.1|NP_851996.2|NP_000606.3|NP_001070150.1|NP_001229537.1	NCAM1	neural cell adhesion molecule 1 isoform 5 precursor GN=NCAM1	884	neural cell adhesion molecule 1 isoform 5 precursor GN=NCAM1
HEK293T	Rep2_0hpi	HOMO SAPIENS	SNNYLQIRGIKKTDEGT	HEK_20220301_0hr	AP20220301_HEK293T_SARSCoV2_0hr_fxn1.19809.19809.4	4	1	HCD	30	88.6	4.89	0.01	0.09	4.88	4.79	0.05	64.5	5	2	3	0	11	21	2920000	0	4	0	0	0		Hydrogen	170	(L)	SNNYLQIRGIKKTDEGT	17	(Y)		YNSNGTVNGTLAKGKkRS	DVVYnASNNELVRTKTL	NA	S N\N Y/L/Q/I R G I K K T D E G/T	17.6	3	1	4	0	0	y-ion bias		0.935	84.4	37.55	6	100	485.008	1937.01	0	0	-5.8	8.22	174283	98199.2	HOMO SAPIENS	NP_001229536.1	NP_001229536.1|NP_851996.2|NP_000606.3|NP_001070150.1|NP_001229537.1	NCAM1	neural cell adhesion molecule 1 isoform 5 precursor GN=NCAM1	884	neural cell adhesion molecule 1 isoform 5 precursor GN=NCAM1
HEK293T	Rep2_0hpi	HOMO SAPIENS	SNNYLQIRGIKKTDEGT	HEK_20220301_0hr	AP20220301_HEK293T_SARSCoV2_0hr_fxn2.19891.19891.4	4	1	HCD	30	100	6.75	-2.05	-1.56	8.81	8.31	0.07	61.7	6	2	3	0	14	30	56300000	0	4	0	0	0		Hydrogen	170	(L)	SNNYLQIRGIKKTDEGT	17	(Y)		MEYkYIEKRKGHLSA	YNSNTLNnDIMLIkLK	NA	S N\N Y/L/Q/I R G I K K T D E/G/T	23.5	4	1	5	0	0	y-ion bias		0.999	96	36.63	10	17.55	485.007	1937.01	-0.0008	-0.4	21695	8.22	164243	98199.2	HOMO SAPIENS	NP_001229536.1	NP_001229536.1|NP_851996.2|NP_000606.3|NP_001070150.1|NP_001229537.1	NCAM1	neural cell adhesion molecule 1 isoform 5 precursor GN=NCAM1	884	neural cell adhesion molecule 1 isoform 5 precursor GN=NCAM1
HEK293T	Rep2_0hpi	HOMO SAPIENS	SNNYLQIRGIKKTDEGT	HEK_20220301_0hr	AP20220301_HEK293T_SARSCoV2_0hr_fxn2.19881.19881.4	4	1	HCD	30	100	9.29	-0.3	-0.78	9.59	10.07	0.19	72.5	9	2	3	0	11	30	23100000	0	4	0	0	0	N172n	Hydrogen	170	(L)	SNnYLQIRGIKKTDEGT	17	(Y)		SNDYKVTLKLPDSRNST	DILNAIKRVGYWSGGTST	NA	S N\n/Y/L/Q/I R G I K/K T D-E-G/T	41.2	7	1	6	0	2	y-ion bias	n:Deamidated	0.146	66.3	36.6	3	23.89	485.258	1937.01	1.0019	9.2	9.2	5.84	165410	98199.2	HOMO SAPIENS	NP_001229536.1	NP_001229536.1|NP_851996.2|NP_000606.3|NP_001070150.1|NP_001229537.1	NCAM1	neural cell adhesion molecule 1 isoform 5 precursor GN=NCAM1	884	neural cell adhesion molecule 1 isoform 5 precursor GN=NCAM1
HEK293T	Rep2_0hpi	HOMO SAPIENS	VEPYSSTAQVQFDEPE	HEK_20220301_0hr	AP20220301_HEK293T_SARSCoV2_0hr_fxn1.31821.31821.2	2	1	HCD	30	84.7	7.77	6.5	5.28	1.27	2.49	1.82	62	8	0	0	1.03	14	30	13000000	0	4	0	0	0		Hydrogen	544	(Q)	VEPYSSTAQVQFDEPE	16	(A)		PEVFVDFEDQEFVPE	QQSYIDFGnIPDTTPE	NA	V E\P Y S-S T A-Q-V Q-F D-E/P/E	25	4	1	2	0	5	internal-ion bias		0.934	100	59.18	12	100	913.409	1825.81	-0.0027	-1.5	-3.7	3.79	113374	98199.2	HOMO SAPIENS	NP_001229536.1	NP_001229536.1|NP_851996.2|NP_000606.3|NP_001070150.1|NP_001229537.1	NCAM1	neural cell adhesion molecule 1 isoform 5 precursor GN=NCAM1	884	neural cell adhesion molecule 1 isoform 5 precursor GN=NCAM1
HEK293T	Rep1_0hpi	HOMO SAPIENS	ILHHFRSIDPGLKEDT	HEK_20211015_0hr	AG20211015_HT_HEK293T_SARS_HLAII_mock_fxn02.18763.18763.3	3	1	HCD	36	98.1	8.59	4.28	5.6	4.32	3	4.28	67.7	6	2	2	0	13	30	1160000	0	2	0	0	0		Hydrogen	66	(S)	ILHHFRSIDPGLKEDT	16	(L)		WGkARnHLQLLAQYH	LHHFRSIDPGLKEDTL		I L H\H\F R S I D/P G-L-K E D/T	18.8	3	2	2	0	2	unbiased		0.317	100	34.1	0	100	626.666	1877.99	-0.0022	-1.2	4.1	6	151664	158606	HOMO SAPIENS	NP_055680.3	NP_055680.3	NCAPD2	condensin complex subunit 1 GN=NCAPD2	1401	condensin complex subunit 1 GN=NCAPD2
HEK293T	Rep2_0hpi	HOMO SAPIENS	ILHHFRSIDPGLKEDT	HEK_20220301_0hr	AP20220301_HEK293T_SARSCoV2_0hr_fxn2.20204.20204.3	3	1	HCD	30	93.4	13.38	5.85	6.85	7.53	6.53	5.85	86.7	7	2	2	1.13	7	29	825000	0	2	0	0	0		Hydrogen	66	(S)	ILHHFRSIDPGLKEDT	16	(L)		LTDEKLGPDISRFHHL	LHHFRSIDPGLKEDTL	NA	I L/H|H F R S I D\P G\L\K-E D/T	25	4	4	3	1	1	unbiased		0.089	100	37.12	0	100	626.667	1877.99	-0.0004	-0.2	-0.2	6	157585	158606	HOMO SAPIENS	NP_055680.3	NP_055680.3	NCAPD2	condensin complex subunit 1 GN=NCAPD2	1401	condensin complex subunit 1 GN=NCAPD2
HEK293T	Rep2_0hpi	HOMO SAPIENS	ILHHFRSIDPGLKEDT	HEK_20220301_0hr	AP20220301_HEK293T_SARSCoV2_0hr_fxn2.20175.20175.4	4	1	HCD	30	98.5	15.22	4.68	6.27	10.55	8.95	0.33	80.8	8	2	2	0	6	30	15300000	0	2	0	0	0		Hydrogen	66	(S)	ILHHFRSIDPGLKEDT	16	(L)		DKTVLGCHLISFVEIF	LHHFRSIDPGLKEDTL	NA	I L\H\H\F R S I D\P/G|L/K E D/T	37.5	6	5	4	1	0	unbiased		0.9	83.7	37.1	10	34.33	470.251	1877.99	-0.0047	-2.5	-0.4	6	163096	158606	HOMO SAPIENS	NP_055680.3	NP_055680.3	NCAPD2	condensin complex subunit 1 GN=NCAPD2	1401	condensin complex subunit 1 GN=NCAPD2
HEK293T	Rep1_0hpi	HOMO SAPIENS	HGGGWALASAKIRYYDE	HEK_20211015_0hr	AG20211015_HT_HEK293T_SARS_HLAII_mock_fxn02.27571.27571.3	3	1	HCD	36	100	12.68	4.4	2.69	8.29	9.99	0.1	70.3	9	2	2	1.07	11	30	1730000	0	3	0	0	0		Hydrogen	145	(I)	HGGGWALASAKIRYYDE	17	(L)		AIYKYIcGAILmASLE	ASPANGHWLLRQSRGnE		H G\G G W\A\L|A/S A/K/I/R Y Y D/E	35.3	6	4	6	1	0	unbiased		-0.822	77.1	49.42	0	100	631.981	1893.92	0.0054	2.8	7.2	6.77	185727	49461.1	HOMO SAPIENS	NP_065843.3	NP_065843.3	NCEH1	neutral cholesterol ester hydrolase 1 isoform b GN=NCEH1	440	neutral cholesterol ester hydrolase 1 isoform b GN=NCEH1
HEK293T	Rep2_0hpi	HOMO SAPIENS	HGGGWALASAKIRYYDE	HEK_20220301_0hr	AP20220301_HEK293T_SARSCoV2_0hr_fxn2.29729.29729.3	3	1	HCD	30	90.1	9.65	2.44	1.41	7.21	8.24	1.26	56.4	9	2	2	3.44	14	30	4180000	0	3	0	0	0		Hydrogen	145	(I)	HGGGWALASAKIRYYDE	17	(L)		ICNKYAEFPYGGTVKF	ASKLQEALVDCYkPTE	NA	H G\G G W\A|L/A/S/A/K/I R Y Y D/E	41.2	7	3	7	1	0	y-ion bias		0.873	100	52.73	3	100	631.981	1893.92	0.0039	2.1	4.1	6.77	183824	49461.1	HOMO SAPIENS	NP_065843.3	NP_065843.3	NCEH1	neutral cholesterol ester hydrolase 1 isoform b GN=NCEH1	440	neutral cholesterol ester hydrolase 1 isoform b GN=NCEH1
HEK293T	Rep2_0hpi	HOMO SAPIENS	SINYVPNMVVWEHT	HEK_20220301_0hr	AP20220301_HEK293T_SARSCoV2_0hr_fxn2.45287.45287.2	2	1	HCD	30	98.3	16.05	4.9	4.22	11.15	11.83	2.05	96.2	11	0	0	1.07	4	30	2270000	0	3	0	0	0		Hydrogen	694	(F)	SINYVPNMVVWEHT	14	(F)		YNLSVPPmAFGGSVPH	FKDSVkVMTVNYnT	NA	S I\N\Y|V/P N-M-V/V/W-E/H-T	71.4	10	3	5	1	4	unbiased		0.872	100	79.25	4	100	844.907	1688.81	-0.0036	-2.1	-2.1	5.22	138511	130827	HOMO SAPIENS	NP_995314.1	NP_995314.1|NP_038464.1	NCKAP1	nck-associated protein 1 isoform 2 GN=NCKAP1	1134	nck-associated protein 1 isoform 2 GN=NCKAP1
HEK293T	Rep2_0hpi	HOMO SAPIENS	PSVQTPQVQRERGPQ	HEK_20220301_0hr	AP20220301_HEK293T_SARSCoV2_0hr_fxn1.33590.33590.3	3	1	HCD	30	85.9	4.44	2.61	2.95	1.82	1.49	0.02	36.5	5	2	2	0	20	30	240000000	0	2	0	0	0		Hydrogen	552	(C)	PSVQTPQVQRERGPQ	15	(G)		EAkVSEPSVPAPKQPT	SVPSLKEPQkPEQPT	NA	P S\V\Q T P-Q\V\Q R E R G P Q	20	3	4	0	0	1	b-ion bias		0.959	100	62.58	20	19.03	569.636	1706.89	0.0005	0.3	-1.3	10.03	135368	210359	HOMO SAPIENS	NP_997246.2	NP_997246.2	NCKAP5	nck-associated protein 5 isoform 1 GN=NCKAP5	1909	nck-associated protein 5 isoform 1 GN=NCKAP5
HEK293T	Rep1_0hpi	HOMO SAPIENS	DTESYLQAFLAGAAGPLNGDH	HEK_20211015_0hr	AG20211015_HT_HEK293T_SARS_HLAII_mock_fxn02.22858.22858.3	3	1	HCD	36	98	5.22	4.09	3.96	1.13	1.26	0.21	62.7	5	0	0	2.13	13	26	3720000	0	3	0	0	0		Hydrogen	334	(E)	DTESYLQAFLAGAAGPLNGDH	21	(P)		HNGKNRAmRIYGEEGFnH	HnFGEEGYIRmARNKGNH		D T E-S Y L Q A F L A G A A-G P-L N G/D/H	9.5	2	0	2	0	3	internal-ion bias		0.999	89.1	40.82	8	100	716.334	2147	-0.0174	-8.1	1.4	4.02	186001	140772	HOMO SAPIENS	NP_001032895.2	NP_001032895.2	NCKAP5L	nck-associated protein 5-like GN=NCKAP5L	1334	nck-associated protein 5-like GN=NCKAP5L
HEK293T	Rep1_0hpi	HOMO SAPIENS	GPGPPAAPPPALDALSPFLRKK	HEK_20211015_0hr	AG20211015_HT_HEK293T_SARS_HLAII_mock_fxn03.40134.40134.4	4	1	HCD	36	85.6	10.26	0.84	1.17	9.42	9.09	0.17	84.8	8	1	3	1.17	3	19	1950000	0	1	0	0	0		Hydrogen	166	(G)	GPGPPAAPPPALDALSPFLRKK	22	(A)		KGKAKFKKASRESSRLQFT	AARLLFnmAGVTFRKFIPK		G P G P P A\A P\P P A-L/D-A/L/S/P F L R K K	22.7	5	2	4	0	2	y-ion bias		0.902	81.3	74.95	15	100	550.068	2197.25	-0.0006	-0.3	-3.6	9.99	71725	140772	HOMO SAPIENS	NP_001032895.2	NP_001032895.2	NCKAP5L	nck-associated protein 5-like GN=NCKAP5L	1334	nck-associated protein 5-like GN=NCKAP5L
HEK293T	Rep2_0hpi	HOMO SAPIENS	EPAAMKAAAAAPASED	HEK_20220301_0hr	AP20220301_HEK293T_SARSCoV2_0hr_fxn1.17176.17176.2	2	1	HCD	30	96.5	14.56	2.57	3.42	11.99	11.14	0.32	92.9	8	1	1	1.13	4	30	12400000	0	1	0	0	0		Hydrogen	171	(I)	EPAAMKAAAAAPASED	16	(E)		DSTVDEVIPKDPAn	QAPKMSDKPPADTn	NA	E P A A M K A\A\A\A|A|P A/S-E-D	43.8	7	5	3	2	2	unbiased		0.978	100	32.15	8	100	750.852	1500.7	-0.0023	-1.6	-5.9	4.38	98604	76670.1	HOMO SAPIENS	NP_005372.2	NP_005372.2	NCL	nucleolin GN=NCL	710	nucleolin GN=NCL
HEK293T	Rep1_0hpi	HOMO SAPIENS	GLSEDTTEETLK	HEK_20211015_0hr	AG20211015_HT_HEK293T_SARS_HLAII_mock_fxn01.16187.16187.2	2	1	HCD	36	100	6.85	3.72	4.29	3.12	2.55	0.06	91.1	5	0	1	0	2	14	1150000	0	4	0	0	0		Hydrogen	578	(K)	GLSEDTTEETLK	12	(E)		TDknGGLNKFW	TnAVSDmMVPLK		G L\S E/D/T/T E E T L/K	25	3	1	4	0	0	y-ion bias		0.933	82.4	30.13	8	100	661.82	1322.63	0.0001	0.1	-3.9	4	104428	76670.1	HOMO SAPIENS	NP_005372.2	NP_005372.2	NCL	nucleolin GN=NCL	710	nucleolin GN=NCL
HEK293T	Rep1_0hpi	HOMO SAPIENS	NDLAVVDVR	HEK_20211015_0hr	AG20211015_HT_HEK293T_SARS_HLAII_mock_fxn01.22992.22992.2	2	1	HCD	36	98.1	5.65	3.31	3.59	2.34	2.06	0.9	68.2	5	0	1	0	8	16	800000	0	0	0	0	0		Hydrogen	334	(K)	NDLAVVDVR	9	(I)		DNLADILAR	VnQAIEAVR		N D\L|A/V V D/V/R	44.4	4	2	4	1	0	y-ion bias		0.93	100	42.82	7	100	500.773	1000.54	-0.0029	-2.9	-2.9	4.21	69836	76670.1	HOMO SAPIENS	NP_005372.2	NP_005372.2	NCL	nucleolin GN=NCL	710	nucleolin GN=NCL
HEK293T	Rep2_0hpi	HOMO SAPIENS	SQSSPGMNPGQPTSMLSPRHRMSPGVAG	HEK_20220301_0hr	AP20220301_HEK293T_SARSCoV2_0hr_fxn2.23241.23241.4	4	1	HCD	30	97.9	5.4	5.9	3.76	-0.5	1.65	0.55	54.9	5	2	2	6.24	19	30	39700000	0	7	0	0	0	N478n	Hydrogen	471	(P)	SQSSPGMnPGQPTSMLSPRHRMSPGVAG	28	(S)		qQLSSSGLNGkQTSSGLNGHQSSSGPkGG	ATVGAGSEDWVNAIEFVPGQPYCGRTA	NA	S Q S/S P G/M n P G Q P T S M L S P R H R M S\P G-V-A G	3.6	1	1	2	0	2	unbiased	n:Deamidated	0.971	98.2	42.23	14	57.91	713.838	2851.34	0.9897	2	-3.9	9.34	395554	160010	HOMO SAPIENS	NP_001308632.1	NP_001308632.1|NP_001308640.1|NP_001308642.1	NCOA2	nuclear receptor coactivator 2 isoform a GN=NCOA2	1464	nuclear receptor coactivator 2 isoform a GN=NCOA2
HEK293T	Rep2_0hpi	HOMO SAPIENS	APKAMTPSRIADSFQ	HEK_20220301_0hr	AP20220301_HEK293T_SARSCoV2_0hr_fxn2.20355.20355.3	3	1	HCD	30	95.7	9.5	5.06	4.77	4.44	4.74	0.37	73.4	6	2	2	0	15	30	13000000	0	3	0	0	0	M493m	Hydrogen	489	(K)	APKAmTPSRIADSFQ	15	(V)		EMPKLVKTCSAPFQ	YPKYLVcLRSFQ	NA	A P\K\A-m T P S R I A\D\S|F/Q	40	6	5	2	1	1	b-ion bias	m:Oxidized methionine	0.478	100	36.92	5	100	545.943	1619.82	15.9925	-1.4	-6	8.79	153887	74959.5	HOMO SAPIENS	NP_001138732.1	NP_001138732.1|NP_001138733.1|NP_001138734.1	NCOA4	nuclear receptor coactivator 4 isoform 1 GN=NCOA4	650	nuclear receptor coactivator 4 isoform 1 GN=NCOA4
HEK293T	Rep1_0hpi	HOMO SAPIENS	GNLKGLENWLLKSEK	HEK_20211015_0hr	AG20211015_HT_HEK293T_SARS_HLAII_mock_fxn03.34142.34142.3	3	1	HCD	36	99.5	8.67	2.96	2.17	5.71	6.5	1.36	62	9	2	3	0	12	30	2960000	0	1	0	0	0		Hydrogen	268	(G)	GNLKGLENWLLKSEK	15	(S)		VGEDAKIQGNILSkKS	GENGLSPKLQLTSkSK		G N\L\K G L-E N\W/L/L/K/S E/K	40	6	3	5	0	1	unbiased		0.973	81.2	63.9	7	100	576.992	1728.96	-0.0023	-1.3	7.5	8.5	89658	74959.5	HOMO SAPIENS	NP_001138732.1	NP_001138732.1|NP_001138733.1|NP_001138734.1	NCOA4	nuclear receptor coactivator 4 isoform 1 GN=NCOA4	650	nuclear receptor coactivator 4 isoform 1 GN=NCOA4
HEK293T	Rep2_0hpi	HOMO SAPIENS	GNLKGLENWLLKSEK	HEK_20220301_0hr	AP20220301_HEK293T_SARSCoV2_0hr_fxn3.37691.37691.3	3	1	HCD	30	94.3	14.83	2.81	NA	12.02	14.83	2.81	72.8	10	2	3	0	8	30	13700000	0	1	0	0	0		Hydrogen	268	(G)	GNLKGLENWLLKSEK	15	(S)		LWLDSPSkRKLTDK		NA	G N\L/K/G L E|N|W|L/L/K/S E/K	53.3	8	4	9	3	0	y-ion bias		0.998	68.3	66.08	12	87.57	576.994	1728.96	0.0032	1.8	1.8	8.5	77943	74959.5	HOMO SAPIENS	NP_001138732.1	NP_001138732.1|NP_001138733.1|NP_001138734.1	NCOA4	nuclear receptor coactivator 4 isoform 1 GN=NCOA4	650	nuclear receptor coactivator 4 isoform 1 GN=NCOA4
HEK293T	Rep1_0hpi	HOMO SAPIENS	GNLKGLENWLLKSEKS	HEK_20211015_0hr	AG20211015_HT_HEK293T_SARS_HLAII_mock_fxn03.34216.34216.3	3	1	HCD	36	100	9.55	2.69	3.19	6.86	6.36	1.85	61.3	9	3	3	0	10	30	3350000	0	2	0	0	0		Hydrogen	268	(G)	GNLKGLENWLLKSEKS	16	(S)		EQKLAKnVEGNLVASSK	EKLGNnPVSKGLLIFDA		G N\L K G L-E N\W L/L/K/S/E/K-S	37.5	6	2	5	0	2	y-ion bias		0.971	90.6	64.03	11	100	606.003	1816	-0.0034	-1.9	6.5	8.5	110845	74959.5	HOMO SAPIENS	NP_001138732.1	NP_001138732.1|NP_001138733.1|NP_001138734.1	NCOA4	nuclear receptor coactivator 4 isoform 1 GN=NCOA4	650	nuclear receptor coactivator 4 isoform 1 GN=NCOA4
HEK293T	Rep2_0hpi	HOMO SAPIENS	GNLKGLENWLLKSEKS	HEK_20220301_0hr	AP20220301_HEK293T_SARSCoV2_0hr_fxn3.37760.37760.3	3	1	HCD	30	96.6	10.09	1.97	1.47	8.12	8.62	2.57	52.4	10	3	3	0	12	30	16200000	0	2	0	0	0		Hydrogen	268	(G)	GNLKGLENWLLKSEKS	16	(S)		NGLKWVLPPVRTYSW	LISTLIYKFLnVPmF	NA	G N\L/K/G L E\N\W|L/L/K/S E K-S	50	8	4	6	1	1	unbiased		0.899	70.2	66.22	12	100	606.004	1816	-0.0004	-0.2	3	8.5	108194	74959.5	HOMO SAPIENS	NP_001138732.1	NP_001138732.1|NP_001138733.1|NP_001138734.1	NCOA4	nuclear receptor coactivator 4 isoform 1 GN=NCOA4	650	nuclear receptor coactivator 4 isoform 1 GN=NCOA4
HEK293T	Rep1_0hpi	HOMO SAPIENS	NNVGGNLKGLENWLLKSEK	HEK_20211015_0hr	AG20211015_HT_HEK293T_SARS_HLAII_mock_fxn03.38737.38737.3	3	1	HCD	36	99.3	8.25	5.48	3.64	2.77	4.61	2.05	58.2	7	2	3	0	12	25	341000	0	1	0	0	0	N275n	Hydrogen	264	(F)	NNVGGNLKGLEnWLLKSEK	19	(S)	NNVGGNLKGLEnWLLKSEK|NNVGGnLKGLENWLLKSEK	GNGKRNWKLAFIPGKHQY	IPCKkCVVVGNGGVLKnKT		N N\V\G G N-L K G L E n W/L/L/K/S E/K	26.3	5	2	5	0	1	y-ion bias	n:Deamidated	0.463	63.8	72.42	0	100	705.381	2113.14	0.9884	2.1	-5.8	6.18	170746	74959.5	HOMO SAPIENS	NP_001138732.1	NP_001138732.1|NP_001138733.1|NP_001138734.1	NCOA4	nuclear receptor coactivator 4 isoform 1 GN=NCOA4	650	nuclear receptor coactivator 4 isoform 1 GN=NCOA4
HEK293T	Rep1_0hpi	HOMO SAPIENS	NVGGNLKGLENWLLKSEK	HEK_20211015_0hr	AG20211015_HT_HEK293T_SARS_HLAII_mock_fxn03.38809.38809.3	3	1	HCD	36	99.5	12.63	8.36	5.07	4.26	7.56	3.11	75.7	10	2	3	1.99	8	30	7760000	0	1	0	0	0		Hydrogen	265	(N)	NVGGNLKGLENWLLKSEK	18	(S)		EKGSYALGFDTILIKSEK	WNKLTVRGKEPFHKMK		N V\G G-N-L-K/G-L E N-W/L/L/K/S E/K	50	9	1	6	0	5	y-ion bias		0.957	100	72.52	17	100	667.036	1999.1	-0.0037	-1.8	9.4	8.5	121026	74959.5	HOMO SAPIENS	NP_001138732.1	NP_001138732.1|NP_001138733.1|NP_001138734.1	NCOA4	nuclear receptor coactivator 4 isoform 1 GN=NCOA4	650	nuclear receptor coactivator 4 isoform 1 GN=NCOA4
HEK293T	Rep2_0hpi	HOMO SAPIENS	NVGGNLKGLENWLLKSEK	HEK_20220301_0hr	AP20220301_HEK293T_SARSCoV2_0hr_fxn3.42812.42812.3	3	1	HCD	30	96.4	15.27	4.44	5.81	10.83	9.46	0.2	72.7	12	2	3	1.89	11	30	6060000	0	1	0	0	0		Hydrogen	265	(N)	NVGGNLKGLENWLLKSEK	18	(S)		GVGGSALRDInPTRITKnK	VNGKELPDkPTIKWFKG	NA	N V|G/G-N-L/K/G-L/E/N W/L/L/K/S E/K	66.7	12	1	11	1	3	y-ion bias		-0.356	100	75.27	0	100	667.036	1999.1	-0.0046	-2.3	-0.3	8.5	121458	74959.5	HOMO SAPIENS	NP_001138732.1	NP_001138732.1|NP_001138733.1|NP_001138734.1	NCOA4	nuclear receptor coactivator 4 isoform 1 GN=NCOA4	650	nuclear receptor coactivator 4 isoform 1 GN=NCOA4
HEK293T	Rep1_0hpi	HOMO SAPIENS	NVGGNLKGLENWLLKSEKS	HEK_20211015_0hr	AG20211015_HT_HEK293T_SARS_HLAII_mock_fxn03.38937.38937.3	3	2	HCD	36	97.4	8.23	5.91	5.68	2.32	2.56	0.35	54.6	9	3	3	1.64	14	30	10900000	0	2	0	0	0		Hydrogen	265	(N)	NVGGNLKGLENWLLKSEKS	19	(S)		GPQAAAPLEALKLDYKGEKS	KGLDYGGVAREWFFLISK		N V\G G-N-L-K G-L-E N W/L L/K/S E/K-S	31.6	6	1	4	0	6	internal-ion bias		0.855	49.5	72.72	25	100	696.047	2086.13	-0.0023	-1.1	4.3	8.5	149279	74959.5	HOMO SAPIENS	NP_001138732.1	NP_001138732.1|NP_001138733.1|NP_001138734.1	NCOA4	nuclear receptor coactivator 4 isoform 1 GN=NCOA4	650	nuclear receptor coactivator 4 isoform 1 GN=NCOA4
HEK293T	Rep1_0hpi	HOMO SAPIENS	NVGGNLKGLENWLLKSEKSS	HEK_20211015_0hr	AG20211015_HT_HEK293T_SARS_HLAII_mock_fxn03.39054.39054.3	3	1	HCD	36	100	11.74	5.41	5.11	6.33	6.62	5.41	71.6	9	3	3	1.84	9	28	4450000	0	3	0	0	0		Hydrogen	265	(N)	NVGGNLKGLENWLLKSEKSS	20	(Y)		KGnVFAFWLEIIYLVVNF	PASYLVHGGKALnLAFRAWT		N V\G G-N-L K G-L E\N-W L/L/K/S E/K/S-S	35	7	2	5	0	5	internal-ion bias		0.99	100	72.98	9	100	725.058	2173.16	-0.0001	-0.1	-5.6	8.5	181216	74959.5	HOMO SAPIENS	NP_001138732.1	NP_001138732.1|NP_001138733.1|NP_001138734.1	NCOA4	nuclear receptor coactivator 4 isoform 1 GN=NCOA4	650	nuclear receptor coactivator 4 isoform 1 GN=NCOA4
HEK293T	Rep1_0hpi	HOMO SAPIENS	SEWLLGSKPASGYQ	HEK_20211015_0hr	AG20211015_HT_HEK293T_SARS_HLAII_mock_fxn02.31119.31119.2	2	2	HCD	36	99.8	14.31	2.87	3.02	11.43	11.29	2.87	86	9	0	1	1.03	5	30	27400000	0	4	0	0	0		Hydrogen	218	(F)	SEWLLGSKPASGYQ	14	(A)		IWDTLQQGYAKEA	LWTDLQYREkE		S E\W\L|L/G S K/P A-S-G/Y/Q	50	7	3	5	1	2	unbiased		0.972	100	55.07	12	100	761.879	1522.75	-0.0029	-1.9	-1.9	5.72	132170	74959.5	HOMO SAPIENS	NP_001138732.1	NP_001138732.1|NP_001138733.1|NP_001138734.1	NCOA4	nuclear receptor coactivator 4 isoform 1 GN=NCOA4	650	nuclear receptor coactivator 4 isoform 1 GN=NCOA4
HEK293T	Rep2_0hpi	HOMO SAPIENS	SEWLLGSKPASGYQ	HEK_20220301_0hr	AP20220301_HEK293T_SARSCoV2_0hr_fxn1.32273.32273.2	2	1	HCD	30	97.3	12.17	5.23	5.49	6.94	6.69	5.23	52.7	9	0	1	0	13	30	6460000	0	4	0	0	0		Hydrogen	218	(F)	SEWLLGSKPASGYQ	14	(A)		IWDTLQQGYAKEA	LWTDLQYREkE	NA	S E\W\L|L/G/S/K/P A S G/Y/Q	57.1	8	3	7	1	0	y-ion bias		0.939	100	60.17	14	100	761.885	1522.75	0.0092	6.1	6.1	5.72	124710	74959.5	HOMO SAPIENS	NP_001138732.1	NP_001138732.1|NP_001138733.1|NP_001138734.1	NCOA4	nuclear receptor coactivator 4 isoform 1 GN=NCOA4	650	nuclear receptor coactivator 4 isoform 1 GN=NCOA4
HEK293T	Rep2_0hpi	HOMO SAPIENS	SEWLLGSKPASGYQ	HEK_20220301_0hr	AP20220301_HEK293T_SARSCoV2_0hr_fxn2.33692.33692.2	2	1	HCD	30	98.7	18.52	6.73	7.1	11.79	11.42	1.22	91.7	10	0	1	0	5	30	134000000	0	4	0	0	0		Hydrogen	218	(F)	SEWLLGSKPASGYQ	14	(A)		IWDTLQQGYAKEA	LWTDLQYREkE	NA	S E\W|L|L/G/S/K/P A/S G/Y/Q	57.1	8	3	9	2	0	y-ion bias		0.967	94.1	59.32	11	29.5	761.88	1522.75	-0.0012	-0.8	-0.8	5.72	128191	74959.5	HOMO SAPIENS	NP_001138732.1	NP_001138732.1|NP_001138733.1|NP_001138734.1	NCOA4	nuclear receptor coactivator 4 isoform 1 GN=NCOA4	650	nuclear receptor coactivator 4 isoform 1 GN=NCOA4
HEK293T	Rep2_0hpi	HOMO SAPIENS	SEWLLGSKPASGYQ	HEK_20220301_0hr	AP20220301_HEK293T_SARSCoV2_0hr_fxn3.33339.33339.2	2	1	HCD	30	95.7	16.18	5.31	5.36	10.87	10.82	0.21	85.5	9	0	1	4.19	7	30	8550000	0	4	0	0	0		Hydrogen	218	(F)	SEWLLGSKPASGYQ	14	(A)		IWDTLQQGYAKEA	LWTDLQYREkE	NA	S E\W|L|L/G/S/K/P A S G/Y/Q	57.1	8	3	8	2	0	y-ion bias		0.904	100	59.02	9	100	761.881	1522.75	0.0003	0.2	0.2	5.72	129577	74959.5	HOMO SAPIENS	NP_001138732.1	NP_001138732.1|NP_001138733.1|NP_001138734.1	NCOA4	nuclear receptor coactivator 4 isoform 1 GN=NCOA4	650	nuclear receptor coactivator 4 isoform 1 GN=NCOA4
HEK293T	Rep1_0hpi	HOMO SAPIENS	SEWLLGSKPASGYQAP	HEK_20211015_0hr	AG20211015_HT_HEK293T_SARS_HLAII_mock_fxn02.34462.34462.2	2	2	HCD	36	99	12.93	6.51	5.34	6.42	7.59	1.01	85.5	8	0	1	3.07	6	30	23500000	0	4	0	0	0		Hydrogen	218	(F)	SEWLLGSKPASGYQAP	16	(Y)		TnWLYPnEkPRTK	RHPQGYHLWSEAIP		S E\W\L\L G S K-P A S-G-Y-Q/A-P	43.8	7	3	1	0	5	internal-ion bias		0.984	100	60.77	15	100	845.924	1690.84	-0.0031	-1.8	-1.8	5.72	157808	74959.5	HOMO SAPIENS	NP_001138732.1	NP_001138732.1|NP_001138733.1|NP_001138734.1	NCOA4	nuclear receptor coactivator 4 isoform 1 GN=NCOA4	650	nuclear receptor coactivator 4 isoform 1 GN=NCOA4
HEK293T	Rep2_0hpi	HOMO SAPIENS	SEWLLGSKPASGYQAP	HEK_20220301_0hr	AP20220301_HEK293T_SARSCoV2_0hr_fxn2.36834.36834.2	2	2	HCD	30	98.5	18.26	4.54	3.85	13.72	14.41	4.54	96.1	9	0	1	0	2	30	82400000	0	4	0	0	0		Hydrogen	218	(F)	SEWLLGSKPASGYQAP	16	(Y)		TnWLYPnEkPRTK	EWSPAGLQSYQQALL	NA	S E\W\L\L\G S K/P A S G\Y\Q/A-P	43.8	7	6	2	0	1	b-ion bias		0.995	100	64.52	17	100	845.925	1690.84	-0.0008	-0.5	-0.5	5.72	155393	74959.5	HOMO SAPIENS	NP_001138732.1	NP_001138732.1|NP_001138733.1|NP_001138734.1	NCOA4	nuclear receptor coactivator 4 isoform 1 GN=NCOA4	650	nuclear receptor coactivator 4 isoform 1 GN=NCOA4
HEK293T	Rep2_0hpi	HOMO SAPIENS	SEWLLGSKPASGYQAP	HEK_20220301_0hr	AP20220301_HEK293T_SARSCoV2_0hr_fxn2.36878.36878.3	3	1	HCD	30	97.5	10.96	3.33	2.05	7.63	8.91	0.92	70	7	0	1	0	10	30	4360000	0	4	0	0	0		Hydrogen	218	(F)	SEWLLGSKPASGYQAP	16	(Y)		TnWLYPnEkPRTK	RHPQGYHLWSEAIP	NA	S E\W\L\L G S K P A S G\Y-Q/A-P	37.5	6	4	1	0	2	b-ion bias		-6.716	85.2	63.83	0	89.46	564.287	1690.84	0.0023	1.4	1.4	5.72	159476	74959.5	HOMO SAPIENS	NP_001138732.1	NP_001138732.1|NP_001138733.1|NP_001138734.1	NCOA4	nuclear receptor coactivator 4 isoform 1 GN=NCOA4	650	nuclear receptor coactivator 4 isoform 1 GN=NCOA4
HEK293T	Rep1_0hpi	HOMO SAPIENS	SEWLLGSKPASGYQAPY	HEK_20211015_0hr	AG20211015_HT_HEK293T_SARS_HLAII_mock_fxn02.37537.37537.2	2	1	HCD	36	100	13.89	7	5.92	6.89	7.97	0.2	89.4	9	0	1	2.05	7	30	8480000	0	5	0	0	0		Hydrogen	218	(F)	SEWLLGSKPASGYQAPY	17	(I)		LTDWYkGKQVDAGAYP	SEVKkFnDWLGnLPY		S E\W\L\L G S K-P A S G-Y-Q/A/P-Y	41.2	7	3	2	0	4	internal-ion bias		0.982	100	66.47	9	100	927.456	1853.91	-0.0017	-0.9	-0.9	5.72	173359	74959.5	HOMO SAPIENS	NP_001138732.1	NP_001138732.1|NP_001138733.1|NP_001138734.1	NCOA4	nuclear receptor coactivator 4 isoform 1 GN=NCOA4	650	nuclear receptor coactivator 4 isoform 1 GN=NCOA4
HEK293T	Rep2_0hpi	HOMO SAPIENS	SEWLLGSKPASGYQAPY	HEK_20220301_0hr	AP20220301_HEK293T_SARSCoV2_0hr_fxn2.39992.39992.2	2	1	HCD	30	98	18.76	9.48	4.9	9.29	13.86	1.83	92.7	8	0	1	0	2	30	41100000	0	5	0	0	0		Hydrogen	218	(F)	SEWLLGSKPASGYQAPY	17	(I)		LTDWYkGKQVDAGAYP	FPmTKKSAAPTDRQPY	NA	S E\W\L\L|G S K/P A S G Y Q|A/P-Y	35.3	6	5	4	2	1	unbiased		0.917	100	69.9	11	100	927.455	1853.91	-0.0035	-1.9	-1.9	5.72	180645	74959.5	HOMO SAPIENS	NP_001138732.1	NP_001138732.1|NP_001138733.1|NP_001138734.1	NCOA4	nuclear receptor coactivator 4 isoform 1 GN=NCOA4	650	nuclear receptor coactivator 4 isoform 1 GN=NCOA4
HEK293T	Rep2_0hpi	HOMO SAPIENS	SEWLLGSKPASGYQAPY	HEK_20220301_0hr	AP20220301_HEK293T_SARSCoV2_0hr_fxn2.39998.39998.3	3	1	HCD	30	97	9.52	4.4	4.27	5.12	5.25	0.16	60.9	6	0	1	0	14	30	19600000	0	5	0	0	0		Hydrogen	218	(F)	SEWLLGSKPASGYQAPY	17	(I)		LTDWYKGkQVDAGAYP	SEVKkFnDWLGnLPY	NA	S E\W\L\L G S K P A S G Y Q-A/P-Y	29.4	5	3	1	0	2	b-ion bias		0.922	70	69.9	13	69.35	618.64	1853.91	-0.0008	-0.4	-0.4	5.72	180094	74959.5	HOMO SAPIENS	NP_001138732.1	NP_001138732.1|NP_001138733.1|NP_001138734.1	NCOA4	nuclear receptor coactivator 4 isoform 1 GN=NCOA4	650	nuclear receptor coactivator 4 isoform 1 GN=NCOA4
HEK293T	Rep2_0hpi	HOMO SAPIENS	VGGNLKGLENWLLKSEK	HEK_20220301_0hr	AP20220301_HEK293T_SARSCoV2_0hr_fxn3.40828.40828.3	3	1	HCD	30	92.9	16.37	1.19	4.64	15.19	11.73	0.83	81.1	12	2	3	0	9	30	9450000	0	1	0	0	0		Hydrogen	266	(N)	VGGNLKGLENWLLKSEK	17	(S)		VLkWTGTQEAPTLLASK	VGGQRAAWRVLSSIEQK	NA	V/G\G N-L/K/G L E\N|W|L/L/K/S E/K	58.8	10	4	9	2	1	y-ion bias		0.841	81.6	71.23	4	100	629.024	1885.05	0.0024	1.3	7.2	8.47	86523	74959.5	HOMO SAPIENS	NP_001138732.1	NP_001138732.1|NP_001138733.1|NP_001138734.1	NCOA4	nuclear receptor coactivator 4 isoform 1 GN=NCOA4	650	nuclear receptor coactivator 4 isoform 1 GN=NCOA4
HEK293T	Rep2_0hpi	HOMO SAPIENS	VGGNLKGLENWLLKSEK	HEK_20220301_0hr	AP20220301_HEK293T_SARSCoV2_0hr_fxn3.40821.40821.4	4	1	HCD	30	97.4	12.11	1.23	0.51	10.88	11.6	1.23	75.9	9	2	3	0	10	30	18600000	0	1	0	0	0		Hydrogen	266	(N)	VGGNLKGLENWLLKSEK	17	(S)		LERKNAVIENNLKEKS	ALELEnDRLLLKISEK	NA	V/G G N-L/K G L E N/W/L/L/K/S E/K	41.2	7	0	8	0	1	y-ion bias		0.969	84.4	71.23	10	30.21	472.02	1885.05	0.004	2.1	4.3	8.47	81383	74959.5	HOMO SAPIENS	NP_001138732.1	NP_001138732.1|NP_001138733.1|NP_001138734.1	NCOA4	nuclear receptor coactivator 4 isoform 1 GN=NCOA4	650	nuclear receptor coactivator 4 isoform 1 GN=NCOA4
HEK293T	Rep1_0hpi	HOMO SAPIENS	VGGNLKGLENWLLKSEKS	HEK_20211015_0hr	AG20211015_HT_HEK293T_SARS_HLAII_mock_fxn03.37147.37147.3	3	1	HCD	36	99.2	13.52	6.89	4.49	6.63	9.03	1.55	76.1	10	3	3	0	9	30	3100000	0	2	0	0	0		Hydrogen	266	(N)	VGGNLKGLENWLLKSEKS	18	(S)		GVTRQmKLGAVWLVLGNN	NNVKIGNLEkEnKTLSK		V G\G N-L-K G L\E\N\W L/L K/S-E/K-S	38.9	7	4	3	0	4	internal-ion bias		0.991	93.8	69.42	9	100	658.034	1972.09	-0.0002	-0.1	3.2	8.47	109172	74959.5	HOMO SAPIENS	NP_001138732.1	NP_001138732.1|NP_001138733.1|NP_001138734.1	NCOA4	nuclear receptor coactivator 4 isoform 1 GN=NCOA4	650	nuclear receptor coactivator 4 isoform 1 GN=NCOA4
HEK293T	Rep2_0hpi	HOMO SAPIENS	VGGNLKGLENWLLKSEKS	HEK_20220301_0hr	AP20220301_HEK293T_SARSCoV2_0hr_fxn3.40897.40897.3	3	1	HCD	30	94.8	10.9	0	NA	10.9	10.9	NA	54.2	8	3	3	0	14	30	2250000	0	2	0	0	0		Hydrogen	266	(N)	VGGNLKGLENWLLKSEKS	18	(S)				NA	V/G G N L K G L E|N\W|L/L/K/S E K-S	38.9	7	3	6	2	1	y-ion bias		-0.823	82.9	71.02	0	100	658.034	1972.09	0.0006	0.3	0	8.47	109312	74959.5	HOMO SAPIENS	NP_001138732.1	NP_001138732.1|NP_001138733.1|NP_001138734.1	NCOA4	nuclear receptor coactivator 4 isoform 1 GN=NCOA4	650	nuclear receptor coactivator 4 isoform 1 GN=NCOA4
HEK293T	Rep2_0hpi	HOMO SAPIENS	VGGNLKGLENWLLKSEKS	HEK_20220301_0hr	AP20220301_HEK293T_SARSCoV2_0hr_fxn3.40890.40890.4	4	1	HCD	30	98.3	15.98	0	5.3	15.98	10.68	NA	91.5	12	3	3	0	4	30	18000000	0	2	0	0	0		Hydrogen	266	(N)	VGGNLKGLENWLLKSEKS	18	(S)			VFVGDHAGKVSAIKLnTSK	NA	V/G\G N-L/K G L-E N-W/L/L/K/S E/K-S	50	9	1	7	0	4	y-ion bias		0.97	90.8	71.35	9	100	493.777	1972.09	-0.0012	-0.6	0	8.47	107077	74959.5	HOMO SAPIENS	NP_001138732.1	NP_001138732.1|NP_001138733.1|NP_001138734.1	NCOA4	nuclear receptor coactivator 4 isoform 1 GN=NCOA4	650	nuclear receptor coactivator 4 isoform 1 GN=NCOA4
HEK293T	Rep2_0hpi	HOMO SAPIENS	KQPEYWFAVPRERVDH	HEK_20220301_0hr	AP20220301_HEK293T_SARSCoV2_0hr_fxn2.28206.28206.4	4	1	HCD	30	98.6	14.4	2.28	3.5	12.12	10.9	1.29	74	6	3	3	0	6	30	28900000	0	1	0	0	0		Hydrogen	687	(R)	KQPEYWFAVPRERVDH	16	(L)		SRSRNLEKGDKFWRYD	WmLLKDGSQAKHCIPEK	NA	K Q P/E|Y|W/F/A V P R E R V D-H	31.2	5	2	5	2	1	y-ion bias		0.986	93	50.4	11	75.36	515.015	2057.03	0.0042	2	4	6.76	218171	106787	HOMO SAPIENS	NP_001186548.1	NP_001186548.1|NP_001116314.1|NP_001186550.1	NCOA7	nuclear receptor coactivator 7 isoform 1 GN=NCOA7	942	nuclear receptor coactivator 7 isoform 1 GN=NCOA7
HEK293T	Rep1_0hpi	HOMO SAPIENS	FVELGQVALRTSLE	HEK_20211015_0hr	AG20211015_HT_HEK293T_SARS_HLAII_mock_fxn03.39442.39442.2	2	1	HCD	36	100	13.31	4.85	6.08	8.46	7.23	0.46	74.9	10	1	1	1.12	10	28	758000	0	2	0	0	0		Hydrogen	362	(S)	FVELGQVALRTSLE	14	(L)		FVKEALASkQGWR	VFEALNIGLFPKDV		F V|E|L/G/Q/V/A/L/R T S/L-E	64.3	9	2	9	2	1	y-ion bias		0.778	81.6	73.68	4	100	781.431	1561.86	-0.0037	-2.4	4	4.85	91263	79151.2	HOMO SAPIENS	NP_056146.1	NP_056146.1|NP_001277113.1|NP_001336658.1|NP_001277115.1	NCSTN	nicastrin isoform 1 precursor GN=NCSTN	709	nicastrin isoform 1 precursor GN=NCSTN
HEK293T	Rep2_0hpi	HOMO SAPIENS	FVELGQVALRTSLE	HEK_20220301_0hr	AP20220301_HEK293T_SARSCoV2_0hr_fxn2.44137.44137.2	2	1	HCD	30	97.3	12.34	3.73	5.19	8.61	7.15	0.51	78.3	8	1	1	1.06	13	30	6410000	0	2	0	0	0		Hydrogen	362	(S)	FVELGQVALRTSLE	14	(L)		PLAFVGGGVTLTTTEV	FVELSTKAkMPIVG	NA	F V|E|L/G/Q/V/A/L/R T S-L E	50	7	2	8	2	1	y-ion bias		0.986	78.9	77.2	8	100	781.435	1561.86	0.0039	2.5	9.7	4.85	81580	79151.2	HOMO SAPIENS	NP_056146.1	NP_056146.1|NP_001277113.1|NP_001336658.1|NP_001277115.1	NCSTN	nicastrin isoform 1 precursor GN=NCSTN	709	nicastrin isoform 1 precursor GN=NCSTN
HEK293T	Rep1_0hpi	HOMO SAPIENS	FVTQLAAAEALQKAPD	HEK_20211015_0hr	AG20211015_HT_HEK293T_SARS_HLAII_mock_fxn02.36155.36155.2	2	1	HCD	36	99.2	11.67	2.29	3.5	9.38	8.17	2.29	87.6	7	1	1	1.12	6	30	3230000	0	1	0	0	0		Hydrogen	302	(S)	FVTQLAAAEALQKAPD	16	(V)		AkWAETLKQAIVnGT	LAQKMGFPPNIVESAA		F V\T Q-L A A A E A-L-Q/K-A/P D	25	4	1	2	0	4	internal-ion bias		0.841	93.6	63.88	4	100	836.948	1672.89	-0.0019	-1.1	-1.1	4.67	134764	79151.2	HOMO SAPIENS	NP_056146.1	NP_056146.1|NP_001277113.1|NP_001336658.1	NCSTN	nicastrin isoform 1 precursor GN=NCSTN	709	nicastrin isoform 1 precursor GN=NCSTN
HEK293T	Rep2_0hpi	HOMO SAPIENS	FVTQLAAAEALQKAPD	HEK_20220301_0hr	AP20220301_HEK293T_SARSCoV2_0hr_fxn2.38538.38538.2	2	1	HCD	30	93.9	15.09	2.87	3.97	12.22	11.11	2.87	77.2	9	1	1	2.11	6	30	13300000	0	1	0	0	0		Hydrogen	302	(S)	FVTQLAAAEALQKAPD	16	(V)		VFNLFSVSARLHAPn	FVRSTDLLSLPNVnP	NA	F V\T\Q\L A A\A E A\L-Q/K/A|P D	37.5	6	6	3	1	1	b-ion bias		0.484	100	67	4	100	836.949	1672.89	-0.0005	-0.3	5.6	4.67	130604	79151.2	HOMO SAPIENS	NP_056146.1	NP_056146.1|NP_001277113.1|NP_001336658.1	NCSTN	nicastrin isoform 1 precursor GN=NCSTN	709	nicastrin isoform 1 precursor GN=NCSTN
HEK293T	Rep1_0hpi	HOMO SAPIENS	FVTQLAAAEALQKAPDVT	HEK_20211015_0hr	AG20211015_HT_HEK293T_SARS_HLAII_mock_fxn02.39848.39848.2	2	1	HCD	36	95.9	8.93	1.13	0.58	7.8	8.35	1.13	75	8	1	1	2.37	10	30	3720000	0	2	0	0	0		Hydrogen	302	(S)	FVTQLAAAEALQKAPDVT	18	(T)		FVIGDPVkAGQRGDFKP	SSPLmkPLLVFVnPKSG		F V\T Q-L A A A E A-L-Q/K A/P D-V-T	22.2	4	1	2	0	5	internal-ion bias		0.865	100	70.6	16	100	937.006	1873.01	-0.0016	-0.9	4.4	4.37	137473	79151.2	HOMO SAPIENS	NP_056146.1	NP_056146.1|NP_001277113.1|NP_001336658.1	NCSTN	nicastrin isoform 1 precursor GN=NCSTN	709	nicastrin isoform 1 precursor GN=NCSTN
HEK293T	Rep2_0hpi	HOMO SAPIENS	FVTQLAAAEALQKAPDVT	HEK_20220301_0hr	AP20220301_HEK293T_SARSCoV2_0hr_fxn2.42040.42040.2	2	1	HCD	30	95.7	15.56	-2.38	-0.8	17.94	16.36	-2.38	87.9	10	1	1	2.28	6	30	4920000	0	2	0	0	0		Hydrogen	302	(S)	FVTQLAAAEALQKAPDVT	18	(T)		mKITAIHFPTAIGFVPN	EGAQKLVGAnPFGKmLPV	NA	F V\T Q\L\A|A/A E A L Q/K/A|P D-V-T	38.9	7	5	5	2	2	unbiased		0.773	100	73.47	4	100	937.004	1873.01	-0.0054	-2.9	-1.6	4.37	142317	79151.2	HOMO SAPIENS	NP_056146.1	NP_056146.1|NP_001277113.1|NP_001336658.1	NCSTN	nicastrin isoform 1 precursor GN=NCSTN	709	nicastrin isoform 1 precursor GN=NCSTN
HEK293T	Rep2_0hpi	HOMO SAPIENS	FVTQLAAAEALQKAPDVT	HEK_20220301_0hr	AP20220301_HEK293T_SARSCoV2_0hr_fxn2.42012.42012.3	3	1	HCD	30	98.1	17.31	1.1	1.32	16.21	15.99	1.1	88.6	13	1	1	0	5	30	34700000	0	2	0	0	0		Hydrogen	302	(S)	FVTQLAAAEALQKAPDVT	18	(T)		LnIFLVQTAKPDkQNT	FVLNETKkNIVNTDVP	NA	F V\T Q-L\A\A\A\E\A L/Q/K/A/P D-V/T	55.6	10	6	5	0	2	unbiased		0.95	98.5	73.47	11	84.33	625.007	1873.01	-0.0008	-0.4	-0.4	4.37	136846	79151.2	HOMO SAPIENS	NP_056146.1	NP_056146.1|NP_001277113.1|NP_001336658.1	NCSTN	nicastrin isoform 1 precursor GN=NCSTN	709	nicastrin isoform 1 precursor GN=NCSTN
HEK293T	Rep2_0hpi	HOMO SAPIENS	FVTQLAAAEALQKAPDVT	HEK_20220301_0hr	AP20220301_HEK293T_SARSCoV2_0hr_fxn3.41857.41857.3	3	1	HCD	30	92.5	7.18	-1.92	-2.66	9.1	9.84	-1.92	58.1	8	1	1	0	13	30	10400000	0	2	0	0	0		Hydrogen	302	(S)	FVTQLAAAEALQKAPDVT	18	(T)		AFISTFVYDANGLIKLT	LNQkDPKATQVLFInT	NA	F V\T Q-L A A\A\E A L Q/K A/P D-V/T	16.7	3	3	3	0	2	unbiased		-0.79	100	72.27	0	100	625.009	1873.01	0.0053	2.8	0.7	4.37	129701	79151.2	HOMO SAPIENS	NP_056146.1	NP_056146.1|NP_001277113.1|NP_001336658.1	NCSTN	nicastrin isoform 1 precursor GN=NCSTN	709	nicastrin isoform 1 precursor GN=NCSTN
HEK293T	Rep1_0hpi	HOMO SAPIENS	GILIFSLIVTYCINAK	HEK_20211015_0hr	AG20211015_HT_HEK293T_SARS_HLAII_mock_fxn02.42270.42270.3	3	1	HCD	36	96.3	4.34	3.9	2.76	0.44	1.58	1.33	43.8	5	0	1	0	20	30	1320000	0	3	0	0	0	N691n	Hydrogen	678	(F)	GILIFSLIVTYCInAK	16	(A)		kLIFSDFALYINGVAI	AVLLVALTCYFWKKN		G I\L|I/F/S L I V T-Y C I n A K	18.8	3	2	3	1	1	unbiased	C:Carbamidomethylation,n:Deamidated	0.893	100	75.12	3	100	609.343	1825.03	0.9849	0.5	2.4	5.83	85089	79151.2	HOMO SAPIENS	NP_056146.1	NP_056146.1|NP_001277113.1|NP_001336658.1|NP_001277115.1	NCSTN	nicastrin isoform 1 precursor GN=NCSTN	709	nicastrin isoform 1 precursor GN=NCSTN
HEK293T	Rep2_0hpi	HOMO SAPIENS	SFVTQLAAAEALQKAPDVT	HEK_20220301_0hr	AP20220301_HEK293T_SARSCoV2_0hr_fxn2.46793.46793.3	3	1	HCD	30	96.6	13.73	2.28	3.12	11.45	10.61	0.16	86.6	12	1	1	0	3	24	2540000	0	3	0	0	0		Hydrogen	301	(A)	SFVTQLAAAEALQKAPDVT	19	(T)		EYATRVRKSAPGPPSKDT	kELAYDAQKIPNVVQTT	NA	S F\V\T\Q-L\A A A E A-L/Q/K-A/P D-V/T	52.6	10	4	4	0	4	internal-ion bias		0.892	93.4	81.98	8	100	654.019	1960.04	0.0048	2.4	9.5	4.37	162020	79151.2	HOMO SAPIENS	NP_056146.1	NP_056146.1|NP_001277113.1|NP_001336658.1	NCSTN	nicastrin isoform 1 precursor GN=NCSTN	709	nicastrin isoform 1 precursor GN=NCSTN
HEK293T	Rep2_0hpi	HOMO SAPIENS	VELGQVALRTSLE	HEK_20220301_0hr	AP20220301_HEK293T_SARSCoV2_0hr_fxn2.38044.38044.2	2	1	HCD	30	96.3	7.11	0.76	2.02	6.35	5.09	0.03	60.6	8	1	1	0	17	30	1250000	0	2	0	0	0		Hydrogen	363	(F)	VELGQVALRTSLE	13	(L)		DLVAQVTkLERT	DIINAVESGKkKA	NA	V E|L/G/Q/V/A/L/R T S L/E	53.8	7	1	8	1	0	y-ion bias		0.425	83.9	66.47	0	100	707.896	1414.79	-0.0059	-4.2	-4.2	4.85	76164	79151.2	HOMO SAPIENS	NP_056146.1	NP_056146.1|NP_001277113.1|NP_001336658.1|NP_001277115.1	NCSTN	nicastrin isoform 1 precursor GN=NCSTN	709	nicastrin isoform 1 precursor GN=NCSTN
HEK293T	Rep1_0hpi	HOMO SAPIENS	VTQLAAAEALQKAPD	HEK_20211015_0hr	AG20211015_HT_HEK293T_SARS_HLAII_mock_fxn02.27503.27503.2	2	1	HCD	36	99	10.02	4.41	7.06	5.61	2.96	4.41	82.2	9	1	1	0	7	30	12400000	0	1	0	0	0		Hydrogen	303	(F)	VTQLAAAEALQKAPD	15	(V)		TDPAKQLAEAAALQV	QLAAAEALQKAPDVT		V T\Q-L-A A-A E A-L-Q-K-A/P D	40	6	1	1	0	7	internal-ion bias		0.977	95.6	48.65	8	63.62	763.413	1525.82	-0.0033	-2.2	-2.2	4.67	88811	79151.2	HOMO SAPIENS	NP_056146.1	NP_056146.1|NP_001277113.1|NP_001336658.1	NCSTN	nicastrin isoform 1 precursor GN=NCSTN	709	nicastrin isoform 1 precursor GN=NCSTN
HEK293T	Rep1_0hpi	HOMO SAPIENS	VTQLAAAEALQKAPD	HEK_20211015_0hr	AG20211015_HT_HEK293T_SARS_HLAII_mock_fxn02.27485.27485.3	3	1	HCD	36	97.9	7.09	3.46	3.86	3.63	3.24	0.05	60.3	7	1	1	0	8	26	2930000	0	1	0	0	0		Hydrogen	303	(F)	VTQLAAAEALQKAPD	15	(V)		ISGALFANYLKETV	LQKAITFKVTETm		V T\Q-L A A A E A-L-Q/K/A/P D	33.3	5	1	3	0	3	internal-ion bias		0.246	80.1	48.27	1	100	509.278	1525.82	-0.0013	-0.8	-3.5	4.67	80536	79151.2	HOMO SAPIENS	NP_056146.1	NP_056146.1|NP_001277113.1|NP_001336658.1	NCSTN	nicastrin isoform 1 precursor GN=NCSTN	709	nicastrin isoform 1 precursor GN=NCSTN
HEK293T	Rep2_0hpi	HOMO SAPIENS	VTQLAAAEALQKAPD	HEK_20220301_0hr	AP20220301_HEK293T_SARSCoV2_0hr_fxn1.28804.28804.2	2	1	HCD	30	97.9	14.81	4.93	5.99	9.88	8.83	0.45	94	7	1	1	0	3	30	7640000	0	1	0	0	0		Hydrogen	303	(F)	VTQLAAAEALQKAPD	15	(V)		LLNQEQKITVGAPD	QLAAAEALQKAPDVT	NA	V T Q-L/A/A/A E A L Q/K/A|P D	33.3	5	1	6	1	1	y-ion bias		0.98	97.7	53.72	9	100	763.415	1525.82	-0.0002	-0.1	-0.1	4.67	79687	79151.2	HOMO SAPIENS	NP_056146.1	NP_056146.1|NP_001277113.1|NP_001336658.1	NCSTN	nicastrin isoform 1 precursor GN=NCSTN	709	nicastrin isoform 1 precursor GN=NCSTN
HEK293T	Rep2_0hpi	HOMO SAPIENS	VTQLAAAEALQKAPD	HEK_20220301_0hr	AP20220301_HEK293T_SARSCoV2_0hr_fxn2.29919.29919.2	2	1	HCD	30	97.1	16.06	6.65	6.54	9.4	9.52	0.66	94.9	7	1	1	0	3	30	23100000	0	1	0	0	0		Hydrogen	303	(F)	VTQLAAAEALQKAPD	15	(V)		SQIIPFSPSKPIPD	TQLAAAEALQKAPDV	NA	V T Q\L/A/A A E A L-Q/K/A|P D	33.3	5	2	5	1	1	y-ion bias		0.939	97.9	53.12	12	72.03	763.414	1525.82	-0.0007	-0.5	-3.1	4.67	79517	79151.2	HOMO SAPIENS	NP_056146.1	NP_056146.1|NP_001277113.1|NP_001336658.1	NCSTN	nicastrin isoform 1 precursor GN=NCSTN	709	nicastrin isoform 1 precursor GN=NCSTN
HEK293T	Rep2_0hpi	HOMO SAPIENS	VTQLAAAEALQKAPD	HEK_20220301_0hr	AP20220301_HEK293T_SARSCoV2_0hr_fxn1.28794.28794.3	3	1	HCD	30	95.3	11.78	3	4.48	8.78	7.3	0.12	75.2	10	1	1	0	7	30	7860000	0	1	0	0	0		Hydrogen	303	(F)	VTQLAAAEALQKAPD	15	(V)		QKSAAPAKSVTAAPGAA	TQLAAAEALQKAPDV	NA	V T\Q-L-A A A\E A-L/Q/K/A/P-D	53.3	8	2	4	0	4	internal-ion bias		0.864	85.3	53.72	7	100	509.278	1525.82	-0.0027	-1.8	-9.2	4.67	89267	79151.2	HOMO SAPIENS	NP_056146.1	NP_056146.1|NP_001277113.1|NP_001336658.1	NCSTN	nicastrin isoform 1 precursor GN=NCSTN	709	nicastrin isoform 1 precursor GN=NCSTN
HEK293T	Rep2_0hpi	HOMO SAPIENS	VTQLAAAEALQKAPD	HEK_20220301_0hr	AP20220301_HEK293T_SARSCoV2_0hr_fxn2.29903.29903.3	3	1	HCD	30	97.8	11.26	2.78	3.24	8.47	8.02	0.18	75.8	9	1	1	0	10	30	24100000	0	1	0	0	0		Hydrogen	303	(F)	VTQLAAAEALQKAPD	15	(V)		QKSAAPAKSVTAAPGAA	ETAKQILYNYLk	NA	V T\Q-L A A\A\E A-L/Q/K/A/P D	40	6	3	4	0	2	unbiased		0.906	96.2	53.12	11	100	509.279	1525.82	0.0005	0.3	-7	4.67	87925	79151.2	HOMO SAPIENS	NP_056146.1	NP_056146.1|NP_001277113.1|NP_001336658.1	NCSTN	nicastrin isoform 1 precursor GN=NCSTN	709	nicastrin isoform 1 precursor GN=NCSTN
HEK293T	Rep1_0hpi	HOMO SAPIENS	VTQLAAAEALQKAPDVT	HEK_20211015_0hr	AG20211015_HT_HEK293T_SARS_HLAII_mock_fxn02.32608.32608.2	2	1	HCD	36	98.1	11.4	4.44	2.85	6.96	8.55	4.44	85.1	10	1	1	1.15	6	30	4480000	0	2	0	0	0		Hydrogen	303	(F)	VTQLAAAEALQKAPDVT	17	(T)		LAGLNAVSVTQLnPVSAA	VAATPPQPIAAPPKPEAA		V T Q-L-A A\A-E A-L-Q/K A/P D-V-T	35.3	6	1	2	0	7	internal-ion bias		0.784	100	57.62	5	100	863.472	1725.94	-0.0008	-0.5	-0.5	4.37	104358	79151.2	HOMO SAPIENS	NP_056146.1	NP_056146.1|NP_001277113.1|NP_001336658.1	NCSTN	nicastrin isoform 1 precursor GN=NCSTN	709	nicastrin isoform 1 precursor GN=NCSTN
HEK293T	Rep2_0hpi	HOMO SAPIENS	VTQLAAAEALQKAPDVT	HEK_20220301_0hr	AP20220301_HEK293T_SARSCoV2_0hr_fxn2.35022.35022.2	2	1	HCD	30	90.9	10.62	0.81	1.26	9.8	9.36	0.81	75.5	9	1	1	0	10	30	9870000	0	2	0	0	0		Hydrogen	303	(F)	VTQLAAAEALQKAPDVT	17	(T)		LQGLQTKPnKVAGSNk	GGLLATPQLTNKnPkM	NA	V T Q\L/A/A/A E A L-Q/K A|P D-V-T	35.3	6	2	5	1	3	y-ion bias		0.734	88.4	61.4	4	100	863.472	1725.94	-0.0018	-1.1	-7.6	4.37	103184	79151.2	HOMO SAPIENS	NP_056146.1	NP_056146.1|NP_001277113.1|NP_001336658.1	NCSTN	nicastrin isoform 1 precursor GN=NCSTN	709	nicastrin isoform 1 precursor GN=NCSTN
HEK293T	Rep2_0hpi	HOMO SAPIENS	VTQLAAAEALQKAPDVT	HEK_20220301_0hr	AP20220301_HEK293T_SARSCoV2_0hr_fxn2.35002.35002.3	3	1	HCD	30	95.1	5.82	2.82	2.91	3	2.91	0.52	52.8	6	1	1	0	14	30	25600000	0	2	0	0	0		Hydrogen	303	(F)	VTQLAAAEALQKAPDVT	17	(T)		LSFTRGPYRLTKWT	LSQLQKLYLSGnFLT	NA	V T\Q-L A A A E A L Q/K A/P D-V/T	17.6	3	1	3	0	2	y-ion bias		0.96	71.8	61.4	9	37.93	575.983	1725.94	-0.0031	-1.8	-4.9	4.37	97889	79151.2	HOMO SAPIENS	NP_056146.1	NP_056146.1|NP_001277113.1|NP_001336658.1	NCSTN	nicastrin isoform 1 precursor GN=NCSTN	709	nicastrin isoform 1 precursor GN=NCSTN
HEK293T	Rep1_0hpi	HOMO SAPIENS	AAYFDYKDESGFPKPP	HEK_20211015_0hr	AG20211015_HT_HEK293T_SARS_HLAII_mock_fxn02.32411.32411.3	3	1	HCD	36	98	6.94	3.64	4.77	3.31	2.17	0.27	83.8	8	1	2	0	5	17	23600000	0	3	0	0	0		Hydrogen	50	(S)	AAYFDYKDESGFPKPP	16	(S)		CFDKKIDEYYEKPP	WKSFDLCEDYFKPP		A A\Y-F D-Y-K-D E S G F-P K/P-P	31.2	5	1	1	0	6	internal-ion bias		0.939	98.3	57.2	27	36.47	611.29	1831.85	0.0004	0.2	-1.6	4.56	150177	25012.9	HOMO SAPIENS	NP_085048.1	NP_085048.1	NDFIP1	NEDD4 family-interacting protein 1 GN=NDFIP1	221	NEDD4 family-interacting protein 1 GN=NDFIP1
HEK293T	Rep2_0hpi	HOMO SAPIENS	AAYFDYKDESGFPKPP	HEK_20220301_0hr	AP20220301_HEK293T_SARSCoV2_0hr_fxn2.34717.34717.3	3	1	HCD	30	99.5	13.73	2.94	3.74	10.79	9.98	0.11	82.1	9	1	2	0	9	30	58400000	0	3	0	0	0		Hydrogen	50	(S)	AAYFDYKDESGFPKPP	16	(S)		CFDKKIDEYYEKPP	NAINKnFYRKFcPP	NA	A A\Y\F D/Y-K-D-E S G F/P K/P-P	37.5	6	2	3	0	4	internal-ion bias		0.975	100	60.88	28	35.98	611.288	1831.85	-0.0028	-1.5	-3.4	4.56	145515	25012.9	HOMO SAPIENS	NP_085048.1	NP_085048.1	NDFIP1	NEDD4 family-interacting protein 1 GN=NDFIP1	221	NEDD4 family-interacting protein 1 GN=NDFIP1
HEK293T	Rep1_0hpi	HOMO SAPIENS	AAYFDYKDESGFPKPPS	HEK_20211015_0hr	AG20211015_HT_HEK293T_SARS_HLAII_mock_fxn02.30591.30591.3	3	2	HCD	36	99.2	13.34	5.7	7.18	7.64	6.16	0.1	91.3	12	1	2	1.03	7	30	33100000	0	4	0	0	0		Hydrogen	50	(S)	AAYFDYKDESGFPKPPS	17	(Y)		AYKEDFYLEICQRPS	NAINKnFYRKFcPPS		A A\Y-F-D-Y-K-D E-S-G F/P K/P/P-S	52.9	9	1	3	0	8	internal-ion bias		0.954	97.6	54.22	27	100	640.299	1918.89	-0.0021	-1.1	-8.7	4.56	145133	25012.9	HOMO SAPIENS	NP_085048.1	NP_085048.1	NDFIP1	NEDD4 family-interacting protein 1 GN=NDFIP1	221	NEDD4 family-interacting protein 1 GN=NDFIP1
HEK293T	Rep2_0hpi	HOMO SAPIENS	AAYFDYKDESGFPKPPS	HEK_20220301_0hr	AP20220301_HEK293T_SARSCoV2_0hr_fxn2.33020.33020.3	3	1	HCD	30	97.4	8.63	2.77	2.77	5.86	5.86	0.11	50.7	7	1	2	0	17	30	13300000	0	4	0	0	0		Hydrogen	50	(S)	AAYFDYKDESGFPKPPS	17	(Y)		FGEISRYMKPKHFGc	FGFHKPKMYRSIEGc	NA	A A\Y F/D Y-K/D E S G F/P K/P/P S	11.8	2	1	5	0	1	y-ion bias		0.811	-1	58.08	4	100	640.301	1918.89	0.0015	0.8	5.8	4.56	154771	25012.9	HOMO SAPIENS	NP_085048.1	NP_085048.1	NDFIP1	NEDD4 family-interacting protein 1 GN=NDFIP1	221	NEDD4 family-interacting protein 1 GN=NDFIP1
HEK293T	Rep1_0hpi	HOMO SAPIENS	AAYFDYKDESGFPKPPSYN	HEK_20211015_0hr	AG20211015_HT_HEK293T_SARS_HLAII_mock_fxn02.32787.32787.3	3	1	HCD	36	99	14.54	5.62	7.32	8.92	7.22	5.62	89.4	12	1	2	2.07	5	30	6220000	0	5	0	0	0		Hydrogen	50	(S)	AAYFDYKDESGFPKPPSYN	19	(V)		YFkWPKnTTMmTQTWSS	REGAMLKcLSEGQPPPSYN		A A\Y\F-D Y-K-D E-S-G F/P K/P/P S/Y/N	36.8	7	2	5	0	5	internal-ion bias		0.565	100	57.88	6	100	732.665	2195.99	-0.0104	-4.7	1.8	4.56	165672	25012.9	HOMO SAPIENS	NP_085048.1	NP_085048.1	NDFIP1	NEDD4 family-interacting protein 1 GN=NDFIP1	221	NEDD4 family-interacting protein 1 GN=NDFIP1
HEK293T	Rep1_0hpi	HOMO SAPIENS	AYFDYKDESGFPKPP	HEK_20211015_0hr	AG20211015_HT_HEK293T_SARS_HLAII_mock_fxn02.31895.31895.2	2	2	HCD	36	100	7.58	5.03	5.13	2.55	2.45	0.51	94.7	6	1	2	1.07	2	13	7010000	0	3	0	0	0		Hydrogen	51	(A)	AYFDYKDESGFPKPP	15	(S)		AYFDELFcPKPLAAG	FnYAGPKTEcVWII		A Y\F D\Y-K D E S G F-P K/P-P	20	3	2	1	0	3	internal-ion bias		0.882	100	56.42	9	100	880.911	1760.82	-0.0012	-0.7	7.5	4.56	130736	25012.9	HOMO SAPIENS	NP_085048.1	NP_085048.1	NDFIP1	NEDD4 family-interacting protein 1 GN=NDFIP1	221	NEDD4 family-interacting protein 1 GN=NDFIP1
HEK293T	Rep1_0hpi	HOMO SAPIENS	AYFDYKDESGFPKPP	HEK_20211015_0hr	AG20211015_HT_HEK293T_SARS_HLAII_mock_fxn02.31948.31948.3	3	2	HCD	36	99.7	10.42	4.75	4.19	5.67	6.24	0.14	86.8	10	1	2	0	11	30	61900000	0	3	0	0	0		Hydrogen	51	(A)	AYFDYKDESGFPKPP	15	(S)		AESFDFTYKPREAAE	nFQISEVEPKYYADG		A Y\F D-Y-K-D-E-S G-F-P K/P-P	46.7	7	1	1	0	8	internal-ion bias		0.993	100	56.43	17	17.53	587.609	1760.82	-0.0033	-1.9	0.4	4.56	128773	25012.9	HOMO SAPIENS	NP_085048.1	NP_085048.1	NDFIP1	NEDD4 family-interacting protein 1 GN=NDFIP1	221	NEDD4 family-interacting protein 1 GN=NDFIP1
HEK293T	Rep2_0hpi	HOMO SAPIENS	AYFDYKDESGFPKPP	HEK_20220301_0hr	AP20220301_HEK293T_SARSCoV2_0hr_fxn1.32604.32604.3	3	2	HCD	30	98.4	7.71	3.54	4.63	4.16	3.08	0.56	81.8	5	1	2	0	10	22	3460000	0	3	0	0	0		Hydrogen	51	(A)	AYFDYKDESGFPKPP	15	(S)		KGVSFYnnMTFEKPP	SLGcLLYEMFSGKPP	NA	A Y\F D Y K D E-S G F/P K/P-P	13.3	2	1	2	0	2	unbiased		0.647	100	60.78	10	100	587.611	1760.82	0.0003	0.2	-1.7	4.56	130248	25012.9	HOMO SAPIENS	NP_085048.1	NP_085048.1	NDFIP1	NEDD4 family-interacting protein 1 GN=NDFIP1	221	NEDD4 family-interacting protein 1 GN=NDFIP1
HEK293T	Rep2_0hpi	HOMO SAPIENS	AYFDYKDESGFPKPP	HEK_20220301_0hr	AP20220301_HEK293T_SARSCoV2_0hr_fxn2.34236.34236.3	3	2	HCD	30	99.4	15.05	5.94	4.9	9.11	10.14	5.94	91.8	10	1	2	0	6	30	137000000	0	3	0	0	0		Hydrogen	51	(A)	AYFDYKDESGFPKPP	15	(S)		KGVSFYnnMTFEKPP	SLGcLLYEMFSGKPP	NA	A Y\F D-Y-K/D-E-S G F/P/K/P-P	53.3	8	1	4	0	5	internal-ion bias		0.993	100	60.12	22	18.28	587.61	1760.82	-0.0023	-1.3	-3.2	4.56	134039	25012.9	HOMO SAPIENS	NP_085048.1	NP_085048.1	NDFIP1	NEDD4 family-interacting protein 1 GN=NDFIP1	221	NEDD4 family-interacting protein 1 GN=NDFIP1
HEK293T	Rep1_0hpi	HOMO SAPIENS	AYFDYKDESGFPKPPS	HEK_20211015_0hr	AG20211015_HT_HEK293T_SARS_HLAII_mock_fxn02.30166.30166.2	2	2	HCD	36	99.3	11.12	5.98	5.86	5.13	5.26	0.15	89.1	9	1	2	3.08	11	30	18600000	0	4	0	0	0		Hydrogen	51	(A)	AYFDYKDESGFPKPPS	16	(Y)		TTPFkPPCSFYDFAQ	FDAYCFKPkEATTID		A Y\F D\Y-K-D-E S G F-P K/P/P-S	37.5	6	2	2	0	5	internal-ion bias		0.93	100	53.32	23	100	924.427	1847.85	-0.0019	-1	8.6	4.56	137191	25012.9	HOMO SAPIENS	NP_085048.1	NP_085048.1	NDFIP1	NEDD4 family-interacting protein 1 GN=NDFIP1	221	NEDD4 family-interacting protein 1 GN=NDFIP1
HEK293T	Rep1_0hpi	HOMO SAPIENS	AYFDYKDESGFPKPPS	HEK_20211015_0hr	AG20211015_HT_HEK293T_SARS_HLAII_mock_fxn02.30085.30085.3	3	3	HCD	36	100	13.56	6.33	5.59	7.23	7.97	0.67	89.2	10	1	2	2.03	9	30	133000000	0	4	0	0	0		Hydrogen	51	(A)	AYFDYKDESGFPKPPS	16	(Y)		AYTAHRHSYPCGFPSP	qkENYAGAKFSDPPSPS		A Y\F D-Y-K-D-E S G F/P/K/P/P-S	50	8	1	4	0	5	internal-ion bias		0.998	97.2	53.32	27	14.23	616.62	1847.85	-0.0029	-1.6	9.5	4.56	138367	25012.9	HOMO SAPIENS	NP_085048.1	NP_085048.1	NDFIP1	NEDD4 family-interacting protein 1 GN=NDFIP1	221	NEDD4 family-interacting protein 1 GN=NDFIP1
HEK293T	Rep1_0hpi	HOMO SAPIENS	AYFDYKDESGFPKPPS	HEK_20211015_0hr	AG20211015_HT_HEK293T_SARS_HLAII_mock_fxn03.28292.28292.3	3	1	HCD	36	100	6.63	4.59	5.24	2.04	1.39	0.42	82.8	5	1	2	0	8	18	5560000	0	4	0	0	0		Hydrogen	51	(A)	AYFDYKDESGFPKPPS	16	(Y)		FnTTADQPKYEDIAHP	FDAYCFKPkEATTID		A Y\F D-Y K D-E S G F P K/P/P S	6.2	1	1	2	0	2	unbiased		0.978	52.3	53.13	25	100	616.622	1847.85	0.0022	1.2	3.4	4.56	145727	25012.9	HOMO SAPIENS	NP_085048.1	NP_085048.1	NDFIP1	NEDD4 family-interacting protein 1 GN=NDFIP1	221	NEDD4 family-interacting protein 1 GN=NDFIP1
HEK293T	Rep2_0hpi	HOMO SAPIENS	AYFDYKDESGFPKPPS	HEK_20220301_0hr	AP20220301_HEK293T_SARSCoV2_0hr_fxn1.31096.31096.3	3	2	HCD	30	98.9	11.42	4.74	5.49	6.69	5.93	0.27	90.6	6	1	2	0	6	22	3440000	0	4	0	0	0		Hydrogen	51	(A)	AYFDYKDESGFPKPPS	16	(Y)		FMTKVDkEYAAGSFDP	EkPKTSFVCTYCSKA	NA	A Y\F D-Y K/D E S G F/P K/P/P S	6.2	1	1	4	0	1	y-ion bias		0.679	100	57.97	6	100	616.622	1847.85	0.004	2.2	0.3	4.56	144821	25012.9	HOMO SAPIENS	NP_085048.1	NP_085048.1	NDFIP1	NEDD4 family-interacting protein 1 GN=NDFIP1	221	NEDD4 family-interacting protein 1 GN=NDFIP1
HEK293T	Rep2_0hpi	HOMO SAPIENS	AYFDYKDESGFPKPPS	HEK_20220301_0hr	AP20220301_HEK293T_SARSCoV2_0hr_fxn2.32516.32516.3	3	2	HCD	30	99.6	16.04	5.77	6.08	10.26	9.96	0.15	91.7	9	1	2	0	6	30	184000000	0	4	0	0	0		Hydrogen	51	(A)	AYFDYKDESGFPKPPS	16	(Y)		PTTKnGFESYFDkDVG	LGEKPFKcVECGKSF	NA	A Y|F D/Y K-D-E-S G F/P/K/P/P S	31.2	5	1	6	1	3	y-ion bias		0.997	93.8	57.22	24	26.44	616.62	1847.85	-0.0031	-1.7	6.6	4.56	139054	25012.9	HOMO SAPIENS	NP_085048.1	NP_085048.1	NDFIP1	NEDD4 family-interacting protein 1 GN=NDFIP1	221	NEDD4 family-interacting protein 1 GN=NDFIP1
HEK293T	Rep2_0hpi	HOMO SAPIENS	AYFDYKDESGFPKPPS	HEK_20220301_0hr	AP20220301_HEK293T_SARSCoV2_0hr_fxn3.32058.32058.3	3	1	HCD	30	94.5	15.18	6.96	6.96	8.22	8.22	1	90.2	8	1	2	1.04	7	30	3370000	0	4	0	0	0		Hydrogen	51	(A)	AYFDYKDESGFPKPPS	16	(Y)		WMCLFEGYAEVAPKF	WKPAVEAYGEFLCMF	NA	A Y\F D/Y K/D E/S G F/P K/P/P-S	18.8	3	1	6	0	1	y-ion bias		0.728	100	56.93	2	100	616.622	1847.85	0.0025	1.3	0.9	4.56	145740	25012.9	HOMO SAPIENS	NP_085048.1	NP_085048.1	NDFIP1	NEDD4 family-interacting protein 1 GN=NDFIP1	221	NEDD4 family-interacting protein 1 GN=NDFIP1
HEK293T	Rep1_0hpi	HOMO SAPIENS	AYFDYKDESGFPKPPSYN	HEK_20211015_0hr	AG20211015_HT_HEK293T_SARS_HLAII_mock_fxn02.32412.32412.3	3	2	HCD	36	99.7	14.53	5.19	4.52	9.34	10.01	5.19	87.8	12	1	2	1.04	6	30	24500000	0	5	0	0	0		Hydrogen	51	(A)	AYFDYKDESGFPKPPSYN	18	(V)		SGLFSPFYCRPMWISYGG	IGDDRPISYCHFSPnSKM		A Y\F D-Y-K-D-E S\G F/P K/P/P-S/Y/N	44.4	8	2	5	0	5	internal-ion bias		0.989	100	57.18	27	98.26	708.989	2124.95	-0.0022	-1	-6.7	4.56	158218	25012.9	HOMO SAPIENS	NP_085048.1	NP_085048.1	NDFIP1	NEDD4 family-interacting protein 1 GN=NDFIP1	221	NEDD4 family-interacting protein 1 GN=NDFIP1
HEK293T	Rep2_0hpi	HOMO SAPIENS	AYFDYKDESGFPKPPSYN	HEK_20220301_0hr	AP20220301_HEK293T_SARSCoV2_0hr_fxn2.34662.34662.3	3	1	HCD	30	96.6	18.83	4.56	4.07	14.27	14.76	4.56	90.9	12	1	2	0	6	30	43600000	0	5	0	0	0		Hydrogen	51	(A)	AYFDYKDESGFPKPPSYN	18	(V)		nSYVDQSFKPPNDNVDTLA	NDNPPKFSQDVYSAVISED	NA	A Y\F D Y/K/D-E-S|G|F/P K/P/P S/Y/N	50	9	3	9	2	2	y-ion bias		0.973	92.3	60.73	16	78.61	708.989	2124.95	-0.0018	-0.9	-8.9	4.56	157290	25012.9	HOMO SAPIENS	NP_085048.1	NP_085048.1	NDFIP1	NEDD4 family-interacting protein 1 GN=NDFIP1	221	NEDD4 family-interacting protein 1 GN=NDFIP1
HEK293T	Rep2_0hpi	HOMO SAPIENS	DYKDESGFPKPP	HEK_20220301_0hr	AP20220301_HEK293T_SARSCoV2_0hr_fxn1.23527.23527.3	3	1	HCD	30	98.9	7.12	2.44	2.12	4.68	5	0.27	60.5	5	1	2	0	20	30	30600000	0	2	0	0	0		Hydrogen	54	(F)	DYKDESGFPKPP	12	(S)		PcAPRGPSGPKPP	RKGcAFQEKPP	NA	D Y K D E S G\F/P/K/P-P	41.7	5	1	3	0	1	y-ion bias		0.955	88.4	44.1	31	52.19	460.554	1379.65	-0.0005	-0.4	-6.2	4.56	95601	25012.9	HOMO SAPIENS	NP_085048.1	NP_085048.1	NDFIP1	NEDD4 family-interacting protein 1 GN=NDFIP1	221	NEDD4 family-interacting protein 1 GN=NDFIP1
HEK293T	Rep1_0hpi	HOMO SAPIENS	FDYKDESGFPKPP	HEK_20211015_0hr	AG20211015_HT_HEK293T_SARS_HLAII_mock_fxn02.27215.27215.2	2	3	HCD	36	99.6	14.25	5.83	5.52	8.42	8.73	5.83	92.9	9	1	2	1.02	6	30	90700000	0	2	0	0	0		Hydrogen	53	(Y)	FDYKDESGFPKPP	13	(S)		mLLGYKFDnSAGPP	KDGnTHAYNPKSPP		F D\Y K-D\E\S G\F-P-K/P-P	53.8	7	4	1	0	4	internal-ion bias		0.996	96.8	48.03	30	42.1	763.861	1526.72	-0.0011	-0.7	-3	4.56	104506	25012.9	HOMO SAPIENS	NP_085048.1	NP_085048.1	NDFIP1	NEDD4 family-interacting protein 1 GN=NDFIP1	221	NEDD4 family-interacting protein 1 GN=NDFIP1
HEK293T	Rep1_0hpi	HOMO SAPIENS	FDYKDESGFPKPP	HEK_20211015_0hr	AG20211015_HT_HEK293T_SARS_HLAII_mock_fxn01.26227.26227.3	3	1	HCD	36	98	6.34	4.19	3.36	2.15	2.98	0.37	81.3	5	1	2	0	7	16	5740000	0	2	0	0	0		Hydrogen	53	(Y)	FDYKDESGFPKPP	13	(S)		ASGEmGYIVFDKPP	GKHPCGEFCLKPP		F D Y K-D E S G F/P/K/P-P	30.8	4	0	3	0	2	y-ion bias		0.994	88.8	48.75	28	100	509.577	1526.72	0.0009	0.6	-1.6	4.56	103306	25012.9	HOMO SAPIENS	NP_085048.1	NP_085048.1	NDFIP1	NEDD4 family-interacting protein 1 GN=NDFIP1	221	NEDD4 family-interacting protein 1 GN=NDFIP1
HEK293T	Rep1_0hpi	HOMO SAPIENS	FDYKDESGFPKPP	HEK_20211015_0hr	AG20211015_HT_HEK293T_SARS_HLAII_mock_fxn02.27057.27057.3	3	3	HCD	36	100	12.75	5.05	4.24	7.7	8.51	0.77	80.3	9	1	2	0	11	30	168000000	0	2	0	0	0		Hydrogen	53	(Y)	FDYKDESGFPKPP	13	(S)		ASGEmGYIVFDKPP	KDGnTHAYNPKSPP		F D\Y K-D\E-S G-F/P/K/P-P	53.8	7	2	3	0	4	internal-ion bias		0.995	93.7	48.03	29	14.02	509.576	1526.72	-0.0017	-1.1	-3.4	4.56	103690	25012.9	HOMO SAPIENS	NP_085048.1	NP_085048.1	NDFIP1	NEDD4 family-interacting protein 1 GN=NDFIP1	221	NEDD4 family-interacting protein 1 GN=NDFIP1
HEK293T	Rep2_0hpi	HOMO SAPIENS	FDYKDESGFPKPP	HEK_20220301_0hr	AP20220301_HEK293T_SARSCoV2_0hr_fxn1.28463.28463.2	2	1	HCD	30	92.6	11.07	5.46	5.42	5.61	5.65	0.75	89.4	6	1	2	0	6	23	3420000	0	2	0	0	0		Hydrogen	53	(Y)	FDYKDESGFPKPP	13	(S)		mLLGYKFDnSAGPP	SHSEEGLDFKPSPP	NA	F D\Y K-D E S G\F\P K|P-P	23.1	3	4	1	1	2	b-ion bias		0.626	100	53.08	11	100	763.861	1526.72	-0.0023	-1.5	-3.7	4.56	103974	25012.9	HOMO SAPIENS	NP_085048.1	NP_085048.1	NDFIP1	NEDD4 family-interacting protein 1 GN=NDFIP1	221	NEDD4 family-interacting protein 1 GN=NDFIP1
HEK293T	Rep2_0hpi	HOMO SAPIENS	FDYKDESGFPKPP	HEK_20220301_0hr	AP20220301_HEK293T_SARSCoV2_0hr_fxn2.29433.29433.2	2	1	HCD	30	95.2	17.47	7.29	5.61	10.19	11.86	2.86	94.5	8	1	2	2.03	3	30	33300000	0	2	0	0	0		Hydrogen	53	(Y)	FDYKDESGFPKPP	13	(S)		mLLGYKFDnSAGPP	FnKTGFQEVFDPP	NA	F D|Y K/D\E\S G\F\P K/P\P	38.5	5	6	3	1	0	b-ion bias		0.967	100	52.38	28	100	763.861	1526.72	-0.0005	-0.3	-2.5	4.56	110157	25012.9	HOMO SAPIENS	NP_085048.1	NP_085048.1	NDFIP1	NEDD4 family-interacting protein 1 GN=NDFIP1	221	NEDD4 family-interacting protein 1 GN=NDFIP1
HEK293T	Rep2_0hpi	HOMO SAPIENS	FDYKDESGFPKPP	HEK_20220301_0hr	AP20220301_HEK293T_SARSCoV2_0hr_fxn1.28516.28516.3	3	2	HCD	30	99.6	14.84	4.96	4	9.88	10.85	0.7	84.5	9	1	2	0	9	30	78100000	0	2	0	0	0		Hydrogen	53	(Y)	FDYKDESGFPKPP	13	(S)		ASGEmGYIVFDKPP	KDGnTHAYNPKSPP	NA	F D\Y K-D\E\S G\F/P/K/P-P	53.8	7	4	3	0	2	unbiased		0.992	98.4	53.1	28	23.52	509.576	1526.72	-0.0018	-1.1	-3.4	4.56	103690	25012.9	HOMO SAPIENS	NP_085048.1	NP_085048.1	NDFIP1	NEDD4 family-interacting protein 1 GN=NDFIP1	221	NEDD4 family-interacting protein 1 GN=NDFIP1
HEK293T	Rep2_0hpi	HOMO SAPIENS	FDYKDESGFPKPP	HEK_20220301_0hr	AP20220301_HEK293T_SARSCoV2_0hr_fxn2.29310.29310.3	3	2	HCD	30	91.6	14.27	4.66	3.26	9.6	11.01	0.32	82.4	9	1	2	0	10	30	314000000	0	2	0	0	0		Hydrogen	53	(Y)	FDYKDESGFPKPP	13	(S)		mLLGYKFDnSAGPP	SHSEEGLDFKPSPP	NA	F D\Y K-D\E\S G\F/P/K/P-P	53.8	7	4	3	0	2	unbiased		0.995	88.6	52.38	27	100	509.577	1526.72	-0.0008	-0.5	-2.7	4.56	105469	25012.9	HOMO SAPIENS	NP_085048.1	NP_085048.1	NDFIP1	NEDD4 family-interacting protein 1 GN=NDFIP1	221	NEDD4 family-interacting protein 1 GN=NDFIP1
HEK293T	Rep1_0hpi	HOMO SAPIENS	FDYKDESGFPKPPS	HEK_20211015_0hr	AG20211015_HT_HEK293T_SARS_HLAII_mock_fxn02.25210.25210.2	2	2	HCD	36	99	13.37	4.09	4.53	9.28	8.83	0.03	93.1	9	1	2	2.07	6	30	36300000	0	3	0	0	0		Hydrogen	53	(Y)	FDYKDESGFPKPPS	14	(Y)		LADEAnEAFVGAYKD	TkEFTTGEnFKGPD		F D\Y K-D\E-S G-F-P K/P/P-S	42.9	6	2	2	0	5	internal-ion bias		0.784	100	44.93	13	100	807.377	1613.75	-0.001	-0.6	8.8	4.56	110280	25012.9	HOMO SAPIENS	NP_085048.1	NP_085048.1	NDFIP1	NEDD4 family-interacting protein 1 GN=NDFIP1	221	NEDD4 family-interacting protein 1 GN=NDFIP1
HEK293T	Rep1_0hpi	HOMO SAPIENS	FDYKDESGFPKPPS	HEK_20211015_0hr	AG20211015_HT_HEK293T_SARS_HLAII_mock_fxn02.25136.25136.3	3	3	HCD	36	98	10.95	4.45	5.44	6.5	5.51	0.14	82.8	8	1	2	1.02	13	30	144000000	0	3	0	0	0		Hydrogen	53	(Y)	FDYKDESGFPKPPS	14	(Y)		ALSSSYmnInSKPSP	EVAKFYAAAmNAGAPS		F D\Y K-D E-S G F/P/K/P/P-S	35.7	5	1	4	0	3	y-ion bias		0.946	75.2	44.92	26	61	538.588	1613.75	0.0005	0.3	7.7	4.56	110643	25012.9	HOMO SAPIENS	NP_085048.1	NP_085048.1	NDFIP1	NEDD4 family-interacting protein 1 GN=NDFIP1	221	NEDD4 family-interacting protein 1 GN=NDFIP1
HEK293T	Rep2_0hpi	HOMO SAPIENS	FDYKDESGFPKPPS	HEK_20220301_0hr	AP20220301_HEK293T_SARSCoV2_0hr_fxn2.27481.27481.2	2	1	HCD	30	92.3	8.88	2.14	4.01	6.74	4.88	0.34	46.5	6	1	2	5.49	15	30	2080000	0	3	0	0	0		Hydrogen	53	(Y)	FDYKDESGFPKPPS	14	(Y)		EkPKVFDEDRHDG	KPGEIYNIGTnFEM	NA	F D\Y K/D\E S G F|P K/P/P S	14.3	2	3	4	1	0	unbiased		0.576	71.1	49.25	1	100	807.383	1613.75	0.0111	6.9	2.4	4.56	120339	25012.9	HOMO SAPIENS	NP_085048.1	NP_085048.1	NDFIP1	NEDD4 family-interacting protein 1 GN=NDFIP1	221	NEDD4 family-interacting protein 1 GN=NDFIP1
HEK293T	Rep2_0hpi	HOMO SAPIENS	FDYKDESGFPKPPS	HEK_20220301_0hr	AP20220301_HEK293T_SARSCoV2_0hr_fxn1.26730.26730.3	3	2	HCD	30	95.8	14.08	4.99	7.44	9.1	6.65	0.25	90.4	8	1	2	0	6	27	18100000	0	3	0	0	0		Hydrogen	53	(Y)	FDYKDESGFPKPPS	14	(Y)		EkPKVFDEDRHDG	LGEKPFKCVEcGK	NA	F D\Y K D E-S G|F/P/K/P/P-S	42.9	6	2	5	1	2	y-ion bias		0.915	100	49.98	22	65.67	538.589	1613.75	0.0039	2.4	-2	4.56	117403	25012.9	HOMO SAPIENS	NP_085048.1	NP_085048.1	NDFIP1	NEDD4 family-interacting protein 1 GN=NDFIP1	221	NEDD4 family-interacting protein 1 GN=NDFIP1
HEK293T	Rep2_0hpi	HOMO SAPIENS	FDYKDESGFPKPPS	HEK_20220301_0hr	AP20220301_HEK293T_SARSCoV2_0hr_fxn2.27522.27522.3	3	3	HCD	30	95.4	14.97	5.19	6	9.78	8.97	0.63	90.2	10	1	2	0	6	28	144000000	0	3	0	0	0		Hydrogen	53	(Y)	FDYKDESGFPKPPS	14	(Y)		PNLLSFTSTTPLTc	KPGEIYNIGTnFEM	NA	F D\Y K/D-E S-G\F/P/K/P/P-S	57.1	8	2	5	0	3	y-ion bias		0.995	100	49.25	30	16.31	538.587	1613.75	-0.0013	-0.8	-5	4.56	110281	25012.9	HOMO SAPIENS	NP_085048.1	NP_085048.1	NDFIP1	NEDD4 family-interacting protein 1 GN=NDFIP1	221	NEDD4 family-interacting protein 1 GN=NDFIP1
HEK293T	Rep1_0hpi	HOMO SAPIENS	FDYKDESGFPKPPSYN	HEK_20211015_0hr	AG20211015_HT_HEK293T_SARS_HLAII_mock_fxn02.28055.28055.3	3	2	HCD	36	99.7	13.62	4.07	4.27	9.55	9.35	0.11	85.9	11	1	2	1.04	7	30	10700000	0	4	0	0	0		Hydrogen	53	(Y)	FDYKDESGFPKPPSYN	16	(V)		EEDKASHPYEKPDFAGA	PKQYknLSFmDAmnK		F D\Y-K-D-E S G F/P/K/P/P-S/Y/N	62.5	10	1	6	0	4	y-ion bias		0.96	88.6	49.68	12	100	630.955	1890.85	-0.0035	-1.8	0.3	4.56	125396	25012.9	HOMO SAPIENS	NP_085048.1	NP_085048.1	NDFIP1	NEDD4 family-interacting protein 1 GN=NDFIP1	221	NEDD4 family-interacting protein 1 GN=NDFIP1
HEK293T	Rep2_0hpi	HOMO SAPIENS	FDYKDESGFPKPPSYN	HEK_20220301_0hr	AP20220301_HEK293T_SARSCoV2_0hr_fxn2.30388.30388.3	3	1	HCD	30	97.1	10.95	2.81	3.87	8.14	7.08	0.26	71.9	7	1	2	1.06	10	30	10000000	0	4	0	0	0		Hydrogen	53	(Y)	FDYKDESGFPKPPSYN	16	(V)		nTPYPFKnFSNImTAQ	PKQYknLSFmDAmnK	NA	F D\Y K D E S-G\F|P K/P-P S Y/N	25	4	3	3	1	2	unbiased		0.976	91.7	53.97	8	100	630.956	1890.85	-0.0007	-0.4	-2.2	4.56	132245	25012.9	HOMO SAPIENS	NP_085048.1	NP_085048.1	NDFIP1	NEDD4 family-interacting protein 1 GN=NDFIP1	221	NEDD4 family-interacting protein 1 GN=NDFIP1
HEK293T	Rep1_0hpi	HOMO SAPIENS	FPKPPSYNVATTLPSYDE	HEK_20211015_0hr	AG20211015_HT_HEK293T_SARS_HLAII_mock_fxn02.36838.36838.2	2	1	HCD	36	100	7.3	-0.15	0.57	7.45	6.73	-0.15	70.2	7	0	1	5.42	8	30	827000	0	6	0	0	0		Hydrogen	61	(G)	FPKPPSYNVATTLPSYDE	18	(A)		PSPDQPSLKRGPGFLGEDE	PSmLDSIWKPDLFFANE		F P K P-P S Y N\V-A-T T L P S-Y/D/E	27.8	5	1	2	0	4	internal-ion bias		0.673	100	65.1	0	100	1013.5	2025.98	0.0015	0.8	-2.8	4.75	206640	25012.9	HOMO SAPIENS	NP_085048.1	NP_085048.1	NDFIP1	NEDD4 family-interacting protein 1 GN=NDFIP1	221	NEDD4 family-interacting protein 1 GN=NDFIP1
HEK293T	Rep2_0hpi	HOMO SAPIENS	FPKPPSYNVATTLPSYDEAE	HEK_20220301_0hr	AP20220301_HEK293T_SARSCoV2_0hr_fxn2.39672.39672.3	3	1	HCD	30	96.2	6.16	0.39	-0.24	5.77	6.4	0.85	47.8	8	0	1	0	14	30	7860000	0	6	0	0	0		Hydrogen	61	(G)	FPKPPSYNVATTLPSYDEAE	20	(R)		YKnGHLYQEkVTFGEQLE	SLDTAPKDFVIYGMEGSPkE	NA	F P K P-P S Y N\V\A T T L|P S-Y D-E/A/E	20	4	3	3	1	3	internal-ion bias		0.872	100	69.17	6	100	742.69	2226.06	-0.0059	-2.6	-7.7	4.43	239612	25012.9	HOMO SAPIENS	NP_085048.1	NP_085048.1	NDFIP1	NEDD4 family-interacting protein 1 GN=NDFIP1	221	NEDD4 family-interacting protein 1 GN=NDFIP1
HEK293T	Rep2_0hpi	HOMO SAPIENS	FPKPPSYNVATTLPSYDEAE	HEK_20220301_0hr	AP20220301_HEK293T_SARSCoV2_0hr_fxn2.39567.39567.3	3	1	HCD	30	95	8.44	3.76	3.87	4.68	4.57	3.76	70.1	7	0	1	3.16	11	30	5590000	0	6	0	0	0	N68n	Hydrogen	61	(G)	FPKPPSYnVATTLPSYDEAE	20	(R)		LEGGVTVICESYGRPKFnAE	GVSGHIHGFHSLSKPSQHnAE	NA	F P K P-P S Y n V A T T-L/P S-Y D-E/A/E	20	4	0	3	0	4	internal-ion bias	n:Deamidated	-0.847	75.7	68.7	0	100	743.025	2226.06	1.0012	7.7	-3.9	4.16	242135	25012.9	HOMO SAPIENS	NP_085048.1	NP_085048.1	NDFIP1	NEDD4 family-interacting protein 1 GN=NDFIP1	221	NEDD4 family-interacting protein 1 GN=NDFIP1
HEK293T	Rep2_0hpi	HOMO SAPIENS	FPKPPSYNVATTLPSYDEAER	HEK_20220301_0hr	AP20220301_HEK293T_SARSCoV2_0hr_fxn2.36033.36033.3	3	1	HCD	30	87.5	20.25	8.05	7.65	12.21	12.6	1.43	92	12	0	2	1.02	5	30	24600000	0	6	0	0	0		Hydrogen	61	(G)	FPKPPSYNVATTLPSYDEAER	21	(T)		IASEPILVDYTITEPnESSFR	AMMnAFkEITTmADRINLPR	NA	F P K P-P S Y N\V|A/T/T|L/P/S-Y/D/E A E/R	47.6	10	3	9	2	2	y-ion bias		0.991	100	63.12	17	100	794.727	2382.16	0.0046	1.9	-2.2	4.68	308800	25012.9	HOMO SAPIENS	NP_085048.1	NP_085048.1	NDFIP1	NEDD4 family-interacting protein 1 GN=NDFIP1	221	NEDD4 family-interacting protein 1 GN=NDFIP1
HEK293T	Rep1_0hpi	HOMO SAPIENS	SAAYFDYKDESGFPKPP	HEK_20211015_0hr	AG20211015_HT_HEK293T_SARS_HLAII_mock_fxn02.32417.32417.3	3	1	HCD	36	99.3	6.27	3.72	4.65	2.55	1.62	0.1	66.1	7	1	2	0	18	30	7930000	0	4	0	0	0		Hydrogen	49	(E)	SAAYFDYKDESGFPKPP	17	(S)		YASGGFPPKLDVYVcSP	SAAFSVnYDTKSGPKNMT		S A\A\Y-F D Y-K D E S G F-P K/P-P	23.5	4	2	1	0	4	internal-ion bias		0.966	100	57.25	22	100	640.301	1918.89	0.0018	0.9	8.4	4.56	153917	25012.9	HOMO SAPIENS	NP_085048.1	NP_085048.1	NDFIP1	NEDD4 family-interacting protein 1 GN=NDFIP1	221	NEDD4 family-interacting protein 1 GN=NDFIP1
HEK293T	Rep1_0hpi	HOMO SAPIENS	YFDYKDESGFPKPP	HEK_20211015_0hr	AG20211015_HT_HEK293T_SARS_HLAII_mock_fxn02.30216.30216.2	2	1	HCD	36	98.9	7.19	4.23	4.2	2.97	2.99	0.02	64.9	7	1	2	1.04	17	29	7650000	0	3	0	0	0		Hydrogen	52	(A)	YFDYKDESGFPKPP	14	(S)		GKYENIYYFDSPPP	LGcLLYEmFSGKPP		Y F\D\Y-K-D E S G F-P/K/P-P	50	7	2	2	0	4	internal-ion bias		0.831	61.4	53.45	3	58.05	845.392	1689.78	-0.0022	-1.3	-1.3	4.56	122674	25012.9	HOMO SAPIENS	NP_085048.1	NP_085048.1	NDFIP1	NEDD4 family-interacting protein 1 GN=NDFIP1	221	NEDD4 family-interacting protein 1 GN=NDFIP1
HEK293T	Rep1_0hpi	HOMO SAPIENS	YFDYKDESGFPKPP	HEK_20211015_0hr	AG20211015_HT_HEK293T_SARS_HLAII_mock_fxn02.30197.30197.3	3	3	HCD	36	99.6	9.27	3.51	2.96	5.76	6.3	0.54	82	7	1	2	0	11	27	85900000	0	3	0	0	0		Hydrogen	52	(A)	YFDYKDESGFPKPP	14	(S)		GKYENIYYFDSPPP	EKImDQYKFYDPP		Y F D\Y-K-D-E S G-F-P K/P-P	42.9	6	1	1	0	6	internal-ion bias		0.988	97.5	53.45	25	16.67	563.93	1689.78	-0.0028	-1.6	-1.6	4.56	121929	25012.9	HOMO SAPIENS	NP_085048.1	NP_085048.1	NDFIP1	NEDD4 family-interacting protein 1 GN=NDFIP1	221	NEDD4 family-interacting protein 1 GN=NDFIP1
HEK293T	Rep2_0hpi	HOMO SAPIENS	YFDYKDESGFPKPP	HEK_20220301_0hr	AP20220301_HEK293T_SARSCoV2_0hr_fxn1.31269.31269.3	3	1	HCD	30	98.9	8.03	2.53	2.79	5.51	5.24	0	88.3	6	1	2	0	6	20	6750000	0	3	0	0	0		Hydrogen	52	(A)	YFDYKDESGFPKPP	14	(S)		GKYENIYYFDSPPP	DYCFADLAPQKPAPP	NA	Y F D\Y-K D-E-S G F-P K/P-P	28.6	4	1	1	0	5	internal-ion bias		0.947	100	58.18	20	100	563.932	1689.78	0.0016	1	1	4.56	125900	25012.9	HOMO SAPIENS	NP_085048.1	NP_085048.1	NDFIP1	NEDD4 family-interacting protein 1 GN=NDFIP1	221	NEDD4 family-interacting protein 1 GN=NDFIP1
HEK293T	Rep2_0hpi	HOMO SAPIENS	YFDYKDESGFPKPP	HEK_20220301_0hr	AP20220301_HEK293T_SARSCoV2_0hr_fxn2.32560.32560.3	3	2	HCD	30	100	13.34	5.78	3.49	7.56	9.85	1.88	82.4	9	1	2	0	10	30	155000000	0	3	0	0	0		Hydrogen	52	(A)	YFDYKDESGFPKPP	14	(S)		PKnGFESYFDkDVT	LGcLLYEmFSGKPP	NA	Y F\D\Y-K/D-E-S G F/P/K/P-P	64.3	9	2	4	0	4	internal-ion bias		0.994	96.7	57.45	24	10.55	563.931	1689.78	-0.0005	-0.3	8.8	4.56	117395	25012.9	HOMO SAPIENS	NP_085048.1	NP_085048.1	NDFIP1	NEDD4 family-interacting protein 1 GN=NDFIP1	221	NEDD4 family-interacting protein 1 GN=NDFIP1
HEK293T	Rep1_0hpi	HOMO SAPIENS	YFDYKDESGFPKPPS	HEK_20211015_0hr	AG20211015_HT_HEK293T_SARS_HLAII_mock_fxn02.28447.28447.3	3	1	HCD	36	100	13.58	4.78	5.64	8.8	7.95	0.25	89	7	1	2	1.06	9	30	58800000	0	4	0	0	0		Hydrogen	52	(A)	YFDYKDESGFPKPPS	15	(Y)		PDSYSSCRGKELPPPS	kEKPnSAHRnSSASYG		Y F D\Y-K D-E S G F/P/K/P/P-S	40	6	1	4	0	3	y-ion bias		0.993	100	50.28	27	33.36	592.941	1776.81	-0.0039	-2.2	-8.2	4.56	117076	25012.9	HOMO SAPIENS	NP_085048.1	NP_085048.1	NDFIP1	NEDD4 family-interacting protein 1 GN=NDFIP1	221	NEDD4 family-interacting protein 1 GN=NDFIP1
HEK293T	Rep2_0hpi	HOMO SAPIENS	YFDYKDESGFPKPPS	HEK_20220301_0hr	AP20220301_HEK293T_SARSCoV2_0hr_fxn2.30805.30805.3	3	2	HCD	30	98.9	12.65	3.17	4.27	9.48	8.38	0.07	81.3	8	1	2	0	6	23	47000000	0	4	0	0	0		Hydrogen	52	(A)	YFDYKDESGFPKPPS	15	(Y)		PKFPmTPAYTNEDLH	DALPKHSFVNHYmSD	NA	Y F D\Y-K/D E S G/F/P/K/P/P-S	53.3	8	1	6	0	2	y-ion bias		0.954	89.7	54.5	15	28.65	592.942	1776.81	0	0	-8.2	4.56	122185	25012.9	HOMO SAPIENS	NP_085048.1	NP_085048.1	NDFIP1	NEDD4 family-interacting protein 1 GN=NDFIP1	221	NEDD4 family-interacting protein 1 GN=NDFIP1
HEK293T	Rep1_0hpi	HOMO SAPIENS	YFDYKDESGFPKPPSYN	HEK_20211015_0hr	AG20211015_HT_HEK293T_SARS_HLAII_mock_fxn02.30920.30920.3	3	1	HCD	36	98.7	4.92	4.76	3.12	0.16	1.8	0.9	41.4	7	1	2	1.08	14	27	284000	0	5	0	0	0	N68n	Hydrogen	52	(A)	YFDYKDESGFPKPPSYn	17	(V)		DYFKEnPTHPSTQGRYGG	PPIPKEPSNYDFVYDCN		Y F\D\Y-K D E S G F P K P-P-S-Y-n	35.3	6	2	0	0	5	internal-ion bias	n:Deamidated	-0.826	29.9	54.45	0	100	685.645	2053.92	1.0029	9.2	0.2	4.42	147142	25012.9	HOMO SAPIENS	NP_085048.1	NP_085048.1	NDFIP1	NEDD4 family-interacting protein 1 GN=NDFIP1	221	NEDD4 family-interacting protein 1 GN=NDFIP1
HEK293T	Rep2_0hpi	HOMO SAPIENS	AAAMAAAAAETSQ	HEK_20220301_0hr	AP20220301_HEK293T_SARSCoV2_0hr_fxn1.16372.16372.2	2	1	HCD	30	98.3	11.91	2.75	7.03	9.16	4.88	2.75	78	11	0	0	1.14	12	30	5560000	0	2	0	0	0		Hydrogen	194	(K)	AAAMAAAAAETSQ	13	(R)		MAAAAAKPnSGSS	MAAAAAAAAATnGT	NA	A A\A\M\A\A\A\A\A-E/T/S/Q	84.6	11	7	3	0	1	b-ion bias		0.96	100	31.45	6	100	582.27	1163.54	-0.0025	-2.1	-2.1	4	76705	36731.5	HOMO SAPIENS	NP_061953.2	NP_061953.2|NP_001154879.1	NDFIP2	NEDD4 family-interacting protein 2 isoform 1 GN=NDFIP2	336	NEDD4 family-interacting protein 2 isoform 1 GN=NDFIP2
HEK293T	Rep2_0hpi	HOMO SAPIENS	AAAMAAAAAETSQ	HEK_20220301_0hr	AP20220301_HEK293T_SARSCoV2_0hr_fxn1.9903.9903.2	2	1	HCD	30	89	8.57	2.05	4.46	6.51	4.1	0.24	85.5	9	0	0	0	3	13	7210000	0	2	0	0	0	M197m	Hydrogen	194	(K)	AAAmAAAAAETSQ	13	(R)		NkmQGSIESQ	SWASAAVnGTSQ	NA	A A\A\m\A\A\A-A\A-E/T/S/Q	84.6	11	6	3	0	2	b-ion bias	m:Oxidized methionine	0.874	100	19.88	30	100	590.268	1163.54	15.993	-1.6	-1.6	4	66819	36731.5	HOMO SAPIENS	NP_061953.2	NP_061953.2|NP_001154879.1	NDFIP2	NEDD4 family-interacting protein 2 isoform 1 GN=NDFIP2	336	NEDD4 family-interacting protein 2 isoform 1 GN=NDFIP2
HEK293T	Rep1_0hpi	HOMO SAPIENS	AAAMAAAAAETSQR	HEK_20211015_0hr	AG20211015_HT_HEK293T_SARS_HLAII_mock_fxn01.13381.13381.2	2	1	HCD	36	100	14.6	5.77	4.04	8.82	10.56	1.07	84.8	10	0	1	1.33	10	30	3590000	0	2	0	0	0		Hydrogen	194	(K)	AAAMAAAAAETSQR	14	(I)		CALAAAPVDRFE	AAAAAAMGAALGSMVG		A A\A|M|A|A/A/A/A/E/T S Q/R	64.3	9	4	9	3	0	y-ion bias		0.972	92.4	24.95	9	100	660.322	1319.64	-0.0001	-0.1	-3.1	6.05	100412	36731.5	HOMO SAPIENS	NP_061953.2	NP_061953.2|NP_001154879.1	NDFIP2	NEDD4 family-interacting protein 2 isoform 1 GN=NDFIP2	336	NEDD4 family-interacting protein 2 isoform 1 GN=NDFIP2
HEK293T	Rep1_0hpi	HOMO SAPIENS	AAAMAAAAAETSQR	HEK_20211015_0hr	AG20211015_HT_HEK293T_SARS_HLAII_mock_fxn02.13265.13265.2	2	1	HCD	36	100	13.45	4.85	2.55	8.59	10.89	0.82	83.6	10	0	1	1.34	11	30	39400000	0	2	0	0	0		Hydrogen	194	(K)	AAAMAAAAAETSQR	14	(I)		AMAAARnKEAQSA	AAAAAAMGAALGSMVG		A A\A\M|A|A/A/A/A/E/T S Q/R	64.3	9	4	8	2	0	y-ion bias		0.999	87.2	24.83	8	22.3	660.321	1319.64	-0.0032	-2.4	-2.4	6.05	94503	36731.5	HOMO SAPIENS	NP_061953.2	NP_061953.2|NP_001154879.1	NDFIP2	NEDD4 family-interacting protein 2 isoform 1 GN=NDFIP2	336	NEDD4 family-interacting protein 2 isoform 1 GN=NDFIP2
HEK293T	Rep1_0hpi	HOMO SAPIENS	AAAMAAAAAETSQR	HEK_20211015_0hr	AG20211015_HT_HEK293T_SARS_HLAII_mock_fxn03.12651.12651.2	2	1	HCD	36	100	12.58	6.63	4.74	5.95	7.84	2.64	87.4	10	0	1	1.34	4	19	811000	0	2	0	0	0		Hydrogen	194	(K)	AAAMAAAAAETSQR	14	(I)		CALAAAPVDRFE	GMGLGAAAAVAGITC		A A\A\M|A|A|A/A/A-E/T S Q/R	64.3	9	5	7	3	1	unbiased		0.91	88.7	24.65	5	100	660.321	1319.64	-0.0023	-1.7	-4.8	6.05	104829	36731.5	HOMO SAPIENS	NP_061953.2	NP_061953.2|NP_001154879.1	NDFIP2	NEDD4 family-interacting protein 2 isoform 1 GN=NDFIP2	336	NEDD4 family-interacting protein 2 isoform 1 GN=NDFIP2
HEK293T	Rep1_0hpi	HOMO SAPIENS	AAAMAAAAAETSQR	HEK_20211015_0hr	AG20211015_HT_HEK293T_SARS_HLAII_mock_fxn01.9221.9221.2	2	2	HCD	36	100	10.45	1.66	0.04	8.8	10.41	1.62	67.2	11	0	1	1.25	14	30	9900000	0	2	0	0	0	M197m	Hydrogen	194	(K)	AAAmAAAAAETSQR	14	(I)		AmAAARnKEAQSA	mAAAGPSTRASSAAA		A A\A\m|A|A/A/A/A-E/T/S Q/R	71.4	10	4	8	2	1	y-ion bias	m:Oxidized methionine	0.965	82.5	17.15	17	100	668.319	1319.64	15.9926	-1.7	-1.7	6.05	99456	36731.5	HOMO SAPIENS	NP_061953.2	NP_061953.2|NP_001154879.1	NDFIP2	NEDD4 family-interacting protein 2 isoform 1 GN=NDFIP2	336	NEDD4 family-interacting protein 2 isoform 1 GN=NDFIP2
HEK293T	Rep1_0hpi	HOMO SAPIENS	AAAMAAAAAETSQR	HEK_20211015_0hr	AG20211015_HT_HEK293T_SARS_HLAII_mock_fxn02.8835.8835.2	2	2	HCD	36	99.6	12.87	3.03	1.67	9.84	11.2	2.93	78	11	0	1	1.37	12	30	5500000	0	2	0	0	0	M197m	Hydrogen	194	(K)	AAAmAAAAAETSQR	14	(I)		AmAAARnKEAQSA	mAAAGPSTRASSAAA		A A\A\m|A|A/A/A/A/E/T/S Q/R	71.4	10	4	9	2	0	y-ion bias	m:Oxidized methionine	0.995	100	17.1	15	100	668.319	1319.64	15.9934	-1.1	-1.1	6.05	104145	36731.5	HOMO SAPIENS	NP_061953.2	NP_061953.2|NP_001154879.1	NDFIP2	NEDD4 family-interacting protein 2 isoform 1 GN=NDFIP2	336	NEDD4 family-interacting protein 2 isoform 1 GN=NDFIP2
HEK293T	Rep2_0hpi	HOMO SAPIENS	AAAMAAAAAETSQR	HEK_20220301_0hr	AP20220301_HEK293T_SARSCoV2_0hr_fxn1.14522.14522.2	2	1	HCD	30	99.6	17.7	8.17	4.67	9.52	13.03	0.52	88.9	10	0	1	1.2	9	30	12400000	0	2	0	0	0		Hydrogen	194	(K)	AAAMAAAAAETSQR	14	(I)		CALAAAPVDRFE	AAAAAAMGAALGSMVG	NA	A A|A|M|A|A|A|A/A/E/T S Q/R	64.3	9	6	10	6	0	dual b/y bias		0.987	100	28.22	10	59.06	660.322	1319.64	-0.0016	-1.2	-4.2	6.05	107559	36731.5	HOMO SAPIENS	NP_061953.2	NP_061953.2|NP_001154879.1	NDFIP2	NEDD4 family-interacting protein 2 isoform 1 GN=NDFIP2	336	NEDD4 family-interacting protein 2 isoform 1 GN=NDFIP2
HEK293T	Rep2_0hpi	HOMO SAPIENS	AAAMAAAAAETSQR	HEK_20220301_0hr	AP20220301_HEK293T_SARSCoV2_0hr_fxn2.14669.14669.2	2	1	HCD	30	99.4	17.79	7.46	4.47	10.33	13.33	0.05	89.7	10	0	1	1.17	8	30	16400000	0	2	0	0	0		Hydrogen	194	(K)	AAAMAAAAAETSQR	14	(I)		AWSAAADDLRPF	AAAAAAMGAALGSMVG	NA	A A|A|M|A|A|A|A/A/E/T S Q/R	64.3	9	6	10	6	0	dual b/y bias		0.877	94.2	27.8	6	63.87	660.323	1319.64	0.0025	1.9	1.4	6.05	109536	36731.5	HOMO SAPIENS	NP_061953.2	NP_061953.2|NP_001154879.1	NDFIP2	NEDD4 family-interacting protein 2 isoform 1 GN=NDFIP2	336	NEDD4 family-interacting protein 2 isoform 1 GN=NDFIP2
HEK293T	Rep2_0hpi	HOMO SAPIENS	AAAMAAAAAETSQR	HEK_20220301_0hr	AP20220301_HEK293T_SARSCoV2_0hr_fxn1.8524.8524.2	2	4	HCD	30	99.7	18.33	6.92	5.76	11.41	12.57	1.97	92.1	10	0	1	1.1	7	30	88200000	0	2	0	0	0	M197m	Hydrogen	194	(K)	AAAmAAAAAETSQR	14	(I)		AmAAARnKEAQSA	AAmAASANIENSGL	NA	A A\A\m|A|A|A|A/A/E/T S Q/R	64.3	9	6	8	4	0	unbiased	m:Oxidized methionine	0.974	100	17.45	35	100	668.319	1319.64	15.9937	-0.9	-0.9	6.05	98196	36731.5	HOMO SAPIENS	NP_061953.2	NP_061953.2|NP_001154879.1	NDFIP2	NEDD4 family-interacting protein 2 isoform 1 GN=NDFIP2	336	NEDD4 family-interacting protein 2 isoform 1 GN=NDFIP2
HEK293T	Rep2_0hpi	HOMO SAPIENS	AAAMAAAAAETSQR	HEK_20220301_0hr	AP20220301_HEK293T_SARSCoV2_0hr_fxn2.9027.9027.2	2	2	HCD	30	100	12.66	4.35	3.57	8.31	9.09	0.05	85.7	9	0	1	1.14	8	23	4610000	0	2	0	0	0	M197m	Hydrogen	194	(K)	AAAmAAAAAETSQR	14	(I)		AmAAARnKEAQSA	AAmAASANIENSGL	NA	A A\A\m|A|A|A/A/A/E/T S Q R	57.1	8	5	7	3	0	unbiased	m:Oxidized methionine	0.935	100	17.67	12	100	668.319	1319.64	15.9933	-1.2	-1.2	6.05	102334	36731.5	HOMO SAPIENS	NP_061953.2	NP_061953.2|NP_001154879.1	NDFIP2	NEDD4 family-interacting protein 2 isoform 1 GN=NDFIP2	336	NEDD4 family-interacting protein 2 isoform 1 GN=NDFIP2
HEK293T	Rep2_0hpi	HOMO SAPIENS	AAAMAAAAAETSQR	HEK_20220301_0hr	AP20220301_HEK293T_SARSCoV2_0hr_fxn1.14516.14516.3	3	1	HCD	30	96.2	18.57	4.86	1.75	13.71	16.81	0.51	91.8	11	0	1	1.28	5	30	10200000	0	2	0	0	0		Hydrogen	194	(K)	AAAMAAAAAETSQR	14	(I)		CALAAAPVDRFE	AANkMCLDKVQ	NA	A A\A\M|A|A|A|A/A/E/T/S Q/R	71.4	10	6	9	4	0	unbiased		0.981	95.5	28.22	11	100	440.55	1319.64	-0.0006	-0.5	-3.5	6.05	102255	36731.5	HOMO SAPIENS	NP_061953.2	NP_061953.2|NP_001154879.1	NDFIP2	NEDD4 family-interacting protein 2 isoform 1 GN=NDFIP2	336	NEDD4 family-interacting protein 2 isoform 1 GN=NDFIP2
HEK293T	Rep2_0hpi	HOMO SAPIENS	AAAMAAAAAETSQR	HEK_20220301_0hr	AP20220301_HEK293T_SARSCoV2_0hr_fxn2.14680.14680.3	3	1	HCD	30	97.2	12.05	1.79	0.96	10.27	11.09	0.94	68.4	10	0	1	1.26	11	30	9080000	0	2	0	0	0		Hydrogen	194	(K)	AAAMAAAAAETSQR	14	(I)		MGKAGAASGKREn	NETFKAAAQGPEG	NA	A A\A\M\A|A|A|A/A/E/T S Q/R	64.3	9	6	7	3	0	unbiased		0.96	55.3	27.8	7	100	440.55	1319.64	-0.0033	-2.5	31832.5	6.05	94523	36731.5	HOMO SAPIENS	NP_061953.2	NP_061953.2|NP_001154879.1	NDFIP2	NEDD4 family-interacting protein 2 isoform 1 GN=NDFIP2	336	NEDD4 family-interacting protein 2 isoform 1 GN=NDFIP2
HEK293T	Rep1_0hpi	HOMO SAPIENS	AAAMAAAAAETSQRIQ	HEK_20211015_0hr	AG20211015_HT_HEK293T_SARS_HLAII_mock_fxn02.20621.20621.2	2	1	HCD	36	99.6	13.22	4.51	2.42	8.71	10.8	0.75	77.4	10	1	1	1.3	11	30	26500000	0	2	0	0	0		Hydrogen	194	(K)	AAAMAAAAAETSQRIQ	16	(E)		ALPPPPEETAAAAAASP	LGPGCGPPGLPAAAAPAS		A A\A\M|A|A|A/A/A/E/T/S Q R I Q	56.2	9	5	8	3	0	unbiased		0.98	100	37.23	9	30.3	780.892	1560.78	-0.0023	-1.5	-8.2	6.05	134168	36731.5	HOMO SAPIENS	NP_061953.2	NP_061953.2|NP_001154879.1	NDFIP2	NEDD4 family-interacting protein 2 isoform 1 GN=NDFIP2	336	NEDD4 family-interacting protein 2 isoform 1 GN=NDFIP2
HEK293T	Rep1_0hpi	HOMO SAPIENS	AAAMAAAAAETSQRIQ	HEK_20211015_0hr	AG20211015_HT_HEK293T_SARS_HLAII_mock_fxn02.20679.20679.3	3	1	HCD	36	100	7.05	-0.09	-2.23	7.13	9.28	1.24	41	10	1	1	1.16	15	30	8600000	0	2	0	0	0		Hydrogen	194	(K)	AAAMAAAAAETSQRIQ	16	(E)		PkYVENAAAAMPTR	QEYLAQGKAGGPAAAE		A A\A\M\A\A-A-A-A/E/T/S/Q R I/Q	68.8	11	4	5	0	3	unbiased		0.998	77.6	37.22	9	100	520.931	1560.78	-0.0026	-1.7	-4.2	6.05	134136	36731.5	HOMO SAPIENS	NP_061953.2	NP_061953.2|NP_001154879.1	NDFIP2	NEDD4 family-interacting protein 2 isoform 1 GN=NDFIP2	336	NEDD4 family-interacting protein 2 isoform 1 GN=NDFIP2
HEK293T	Rep2_0hpi	HOMO SAPIENS	AAAMAAAAAETSQRIQ	HEK_20220301_0hr	AP20220301_HEK293T_SARSCoV2_0hr_fxn2.23044.23044.2	2	1	HCD	30	80	16.87	5.23	3.05	11.64	13.82	1.48	86	11	1	1	1.17	9	30	13600000	0	2	0	0	0		Hydrogen	194	(K)	AAAMAAAAAETSQRIQ	16	(E)		AEQAPGPPLAAAmHLA	NVMMKnNKLAVSPN	NA	A A\A\M|A|A|A|A|A/E/T/S Q/R I Q	56.2	9	7	9	5	0	unbiased		0.943	100	41.88	2	24.68	780.891	1560.78	-0.0057	-3.7	-6.3	6.05	128705	36731.5	HOMO SAPIENS	NP_061953.2	NP_061953.2|NP_001154879.1	NDFIP2	NEDD4 family-interacting protein 2 isoform 1 GN=NDFIP2	336	NEDD4 family-interacting protein 2 isoform 1 GN=NDFIP2
HEK293T	Rep2_0hpi	HOMO SAPIENS	AAAMAAAAAETSQRIQ	HEK_20220301_0hr	AP20220301_HEK293T_SARSCoV2_0hr_fxn2.23089.23089.3	3	1	HCD	30	98.8	8.24	-1.06	-1.26	9.3	9.5	2.21	45.8	10	1	1	1.15	14	30	945000	0	2	0	0	0		Hydrogen	194	(K)	AAAMAAAAAETSQRIQ	16	(E)		SKSATTPSPSSIAPTE	ERSATAAAAATGQKnL	NA	A A\A\M A\A\A/A/A/E T/S/Q R I/Q	43.8	7	4	6	0	0	unbiased		0.908	100	41.2	0	100	520.935	1560.78	0.0094	6	9	6.05	132424	36731.5	HOMO SAPIENS	NP_061953.2	NP_061953.2|NP_001154879.1	NDFIP2	NEDD4 family-interacting protein 2 isoform 1 GN=NDFIP2	336	NEDD4 family-interacting protein 2 isoform 1 GN=NDFIP2
HEK293T	Rep2_0hpi	HOMO SAPIENS	AAAMAAAAAETSQRIQ	HEK_20220301_0hr	AP20220301_HEK293T_SARSCoV2_0hr_fxn1.15359.15359.3	3	1	HCD	30	93.8	11.77	2	0.36	9.77	11.41	1.35	74.6	13	1	1	0	6	22	955000	0	2	0	0	0	M197m	Hydrogen	194	(K)	AAAmAAAAAETSQRIQ	16	(E)		AANGMSLAEQARSkT	AAAASSAWkLNFNSP	NA	A A\A\m\A-A\A\A\A/E/T/S/Q/R I/Q	75	12	6	6	0	1	unbiased	m:Oxidized methionine	-0.513	100	30.33	0	100	526.264	1560.78	15.9976	1.7	1.7	6.05	138207	36731.5	HOMO SAPIENS	NP_061953.2	NP_061953.2|NP_001154879.1	NDFIP2	NEDD4 family-interacting protein 2 isoform 1 GN=NDFIP2	336	NEDD4 family-interacting protein 2 isoform 1 GN=NDFIP2
HEK293T	Rep2_0hpi	HOMO SAPIENS	AEKAKAAAMAAAAA	HEK_20220301_0hr	AP20220301_HEK293T_SARSCoV2_0hr_fxn2.11503.11503.3	3	1	HCD	30	91.2	4.13	-2.16	-0.84	6.29	4.97	-2.16	49.6	8	2	2	1.31	15	30	1910000	0	0	0	0	0		Hydrogen	189	(E)	AEKAKAAAMAAAAA	14	(E)		KSSMAAGGAPGLAK	KARLDEVMAAAA	NA	A E\K A K A A\A\M\A\A\A/A-A	50	7	6	1	0	1	b-ion bias		0.933	100	22.1	5	100	415.892	1245.66	-0.0021	-1.7	-1.7	8.64	86401	36731.5	HOMO SAPIENS	NP_061953.2	NP_061953.2|NP_001154879.1	NDFIP2	NEDD4 family-interacting protein 2 isoform 1 GN=NDFIP2	336	NEDD4 family-interacting protein 2 isoform 1 GN=NDFIP2
HEK293T	Rep1_0hpi	HOMO SAPIENS	AEKAKAAAMAAAAAE	HEK_20211015_0hr	AG20211015_HT_HEK293T_SARS_HLAII_mock_fxn01.11930.11930.2	2	1	HCD	36	97.5	9.09	3.69	4.15	5.4	4.94	1.42	69.6	7	2	2	0	8	23	3730000	0	0	0	0	0		Hydrogen	189	(E)	AEKAKAAAMAAAAAE	15	(T)		EAAAAMAAAKAKEAA	NGVAKETSRAAAAE		A E\K A K A A A\M\A\A\A-A/A/E	46.7	7	5	2	0	1	b-ion bias		0.964	100	22.27	14	100	687.855	1374.7	-0.0014	-1	-1	6.33	122792	36731.5	HOMO SAPIENS	NP_061953.2	NP_061953.2|NP_001154879.1	NDFIP2	NEDD4 family-interacting protein 2 isoform 1 GN=NDFIP2	336	NEDD4 family-interacting protein 2 isoform 1 GN=NDFIP2
HEK293T	Rep1_0hpi	HOMO SAPIENS	AEKAKAAAMAAAAAE	HEK_20211015_0hr	AG20211015_HT_HEK293T_SARS_HLAII_mock_fxn02.11570.11570.2	2	1	HCD	36	96.4	9.99	6.29	3.87	3.7	6.12	3.22	70.9	8	2	2	1.24	10	30	12900000	0	0	0	0	0		Hydrogen	189	(E)	AEKAKAAAMAAAAAE	15	(T)		EAAAAMAAAKAKEAA	EAEKAKAAAMAAAAA		A E\K A\K A A A\M\A\A\A-A/A/E	46.7	7	6	2	0	1	b-ion bias		0.957	97.8	21.82	8	29.5	687.855	1374.7	-0.0012	-0.9	-0.9	6.33	122792	36731.5	HOMO SAPIENS	NP_061953.2	NP_061953.2|NP_001154879.1	NDFIP2	NEDD4 family-interacting protein 2 isoform 1 GN=NDFIP2	336	NEDD4 family-interacting protein 2 isoform 1 GN=NDFIP2
HEK293T	Rep1_0hpi	HOMO SAPIENS	AEKAKAAAMAAAAAE	HEK_20211015_0hr	AG20211015_HT_HEK293T_SARS_HLAII_mock_fxn02.8512.8512.2	2	1	HCD	36	100	6.19	1.96	1.55	4.23	4.64	0.48	79.6	6	2	2	0	3	13	3960000	0	0	0	0	0	M197m	Hydrogen	189	(E)	AEKAKAAAmAAAAAE	15	(T)		EAAAAmAAAKAKEAA	GNLEkTRSIMAE		A E\K A K A A\A\m A\A A A/A/E	20	3	4	2	0	0	b-ion bias	m:Oxidized methionine	0.856	100	16.52	12	100	695.852	1374.7	15.9925	-1.7	-1.7	6.33	121183	36731.5	HOMO SAPIENS	NP_061953.2	NP_061953.2|NP_001154879.1	NDFIP2	NEDD4 family-interacting protein 2 isoform 1 GN=NDFIP2	336	NEDD4 family-interacting protein 2 isoform 1 GN=NDFIP2
HEK293T	Rep1_0hpi	HOMO SAPIENS	AEKAKAAAMAAAAAE	HEK_20211015_0hr	AG20211015_HT_HEK293T_SARS_HLAII_mock_fxn01.12017.12017.3	3	2	HCD	36	100	5.38	3.17	2.93	2.21	2.45	0.42	58	5	2	2	0	14	24	10000000	0	0	0	0	0		Hydrogen	189	(E)	AEKAKAAAMAAAAAE	15	(T)		GTAVWIIGDKnAE	KKLEEEKAEAAE		A E\K A K A A A\M A\A-A A/A/E	20	3	3	2	0	1	unbiased		0.966	90.4	22.27	15	100	458.906	1374.7	-0.0021	-1.5	9.1	6.33	119564	36731.5	HOMO SAPIENS	NP_061953.2	NP_061953.2|NP_001154879.1	NDFIP2	NEDD4 family-interacting protein 2 isoform 1 GN=NDFIP2	336	NEDD4 family-interacting protein 2 isoform 1 GN=NDFIP2
HEK293T	Rep1_0hpi	HOMO SAPIENS	AEKAKAAAMAAAAAE	HEK_20211015_0hr	AG20211015_HT_HEK293T_SARS_HLAII_mock_fxn02.11553.11553.3	3	1	HCD	36	99.3	13.25	6.36	5.51	6.89	7.75	0.01	77.2	10	2	2	1.07	10	30	27500000	0	0	0	0	0		Hydrogen	189	(E)	AEKAKAAAMAAAAAE	15	(T)		EAAAAMAAAKAKEAA	EAEKAKAAAMAAAAA		A E\K A\K A\A\A\M\A\A-A A/A/E	46.7	7	7	2	0	1	b-ion bias		0.992	99.4	21.82	8	20.13	458.906	1374.7	-0.0017	-1.3	-1.3	6.33	122708	36731.5	HOMO SAPIENS	NP_061953.2	NP_061953.2|NP_001154879.1	NDFIP2	NEDD4 family-interacting protein 2 isoform 1 GN=NDFIP2	336	NEDD4 family-interacting protein 2 isoform 1 GN=NDFIP2
HEK293T	Rep1_0hpi	HOMO SAPIENS	AEKAKAAAMAAAAAE	HEK_20211015_0hr	AG20211015_HT_HEK293T_SARS_HLAII_mock_fxn01.8889.8889.3	3	1	HCD	36	92.9	5.96	2.78	3.34	3.19	2.62	0.72	55.1	7	2	2	1.08	19	30	7720000	0	0	0	0	0	M197m	Hydrogen	189	(E)	AEKAKAAAmAAAAAE	15	(T)		QTAMkVnEKVAE	KnTASVNLELTAE		A E\K A K A A A\m\A\A-A A/A/E	33.3	5	4	2	0	1	b-ion bias	m:Oxidized methionine	0.99	88.6	16.67	12	100	464.238	1374.7	15.9939	-0.8	7.3	6.33	126310	36731.5	HOMO SAPIENS	NP_061953.2	NP_061953.2|NP_001154879.1	NDFIP2	NEDD4 family-interacting protein 2 isoform 1 GN=NDFIP2	336	NEDD4 family-interacting protein 2 isoform 1 GN=NDFIP2
HEK293T	Rep1_0hpi	HOMO SAPIENS	AEKAKAAAMAAAAAE	HEK_20211015_0hr	AG20211015_HT_HEK293T_SARS_HLAII_mock_fxn02.8511.8511.3	3	1	HCD	36	94.8	6.9	4.65	2.47	2.25	4.43	2.2	60.6	7	2	2	0	17	30	5370000	0	0	0	0	0	M197m	Hydrogen	189	(E)	AEKAKAAAmAAAAAE	15	(T)		NVmAEKIVDINE	KnTASVNLELTAE		A E\K A K A A A\m\A\A-A-A A/E	33.3	5	4	1	0	2	b-ion bias	m:Oxidized methionine	0.946	72.7	16.5	8	76.28	464.237	1374.7	15.9925	-1.7	6.4	6.33	121183	36731.5	HOMO SAPIENS	NP_061953.2	NP_061953.2|NP_001154879.1	NDFIP2	NEDD4 family-interacting protein 2 isoform 1 GN=NDFIP2	336	NEDD4 family-interacting protein 2 isoform 1 GN=NDFIP2
HEK293T	Rep2_0hpi	HOMO SAPIENS	AEKAKAAAMAAAAAE	HEK_20220301_0hr	AP20220301_HEK293T_SARSCoV2_0hr_fxn1.12532.12532.2	2	1	HCD	30	95.2	14.02	9.11	6.9	4.9	7.11	2.91	79.5	8	2	2	1.19	8	30	9440000	0	0	0	0	0		Hydrogen	189	(E)	AEKAKAAAMAAAAAE	15	(T)		EAAAAMAAAKAKEAA	NGVAKETSRAAAAE	NA	A E\K A K A A A\M\A\A\A\A|A/E	46.7	7	7	2	1	0	b-ion bias		0.964	92.6	24.68	9	100	687.855	1374.7	-0.001	-0.7	-0.7	6.33	122961	36731.5	HOMO SAPIENS	NP_061953.2	NP_061953.2|NP_001154879.1	NDFIP2	NEDD4 family-interacting protein 2 isoform 1 GN=NDFIP2	336	NEDD4 family-interacting protein 2 isoform 1 GN=NDFIP2
HEK293T	Rep2_0hpi	HOMO SAPIENS	AEKAKAAAMAAAAAE	HEK_20220301_0hr	AP20220301_HEK293T_SARSCoV2_0hr_fxn2.12607.12607.2	2	1	HCD	30	94	13.62	8.01	7.45	5.61	6.17	1.27	75.9	8	2	2	1.19	9	30	8790000	0	0	0	0	0		Hydrogen	189	(E)	AEKAKAAAMAAAAAE	15	(T)		EAAAAMAAAKAKEAA	NGVAKETSRAAAAE	NA	A E\K A K A A A\M\A\A\A\A|A/E	46.7	7	7	2	1	0	b-ion bias		0.995	94.2	24.12	8	100	687.855	1374.7	-0.0013	-0.9	-0.9	6.33	122792	36731.5	HOMO SAPIENS	NP_061953.2	NP_061953.2|NP_001154879.1	NDFIP2	NEDD4 family-interacting protein 2 isoform 1 GN=NDFIP2	336	NEDD4 family-interacting protein 2 isoform 1 GN=NDFIP2
HEK293T	Rep2_0hpi	HOMO SAPIENS	AEKAKAAAMAAAAAE	HEK_20220301_0hr	AP20220301_HEK293T_SARSCoV2_0hr_fxn1.7788.7788.2	2	2	HCD	30	100	12.28	6.71	5.5	5.56	6.78	2.09	69.3	10	2	2	0	12	30	8300000	0	0	0	0	0	M197m	Hydrogen	189	(E)	AEKAKAAAmAAAAAE	15	(T)		EAAAAmAAAKAKEAA	EAEKAKAAAmAAAAA	NA	A E\K A\K A\A\A\m A\A\A\A|A/E	46.7	7	9	2	1	0	b-ion bias	m:Oxidized methionine	0.98	100	16.28	12	100	695.853	1374.7	15.9939	-0.8	-0.8	6.33	126310	36731.5	HOMO SAPIENS	NP_061953.2	NP_061953.2|NP_001154879.1	NDFIP2	NEDD4 family-interacting protein 2 isoform 1 GN=NDFIP2	336	NEDD4 family-interacting protein 2 isoform 1 GN=NDFIP2
HEK293T	Rep2_0hpi	HOMO SAPIENS	AEKAKAAAMAAAAAE	HEK_20220301_0hr	AP20220301_HEK293T_SARSCoV2_0hr_fxn2.8127.8127.2	2	1	HCD	30	78.9	9.32	5.6	4.93	3.72	4.39	1.59	68.3	9	2	2	0	11	26	3270000	0	0	0	0	0	M197m	Hydrogen	189	(E)	AEKAKAAAmAAAAAE	15	(T)		EAAAAmAAAKAKEAA	EAEKAKAAAmAAAAA	NA	A E\K A\K A A\A\m A\A\A\A\A/E	40	6	8	1	0	0	b-ion bias	m:Oxidized methionine	0.953	100	16.13	7	100	695.853	1374.7	15.9941	-0.6	-0.6	6.33	126310	36731.5	HOMO SAPIENS	NP_061953.2	NP_061953.2|NP_001154879.1	NDFIP2	NEDD4 family-interacting protein 2 isoform 1 GN=NDFIP2	336	NEDD4 family-interacting protein 2 isoform 1 GN=NDFIP2
HEK293T	Rep2_0hpi	HOMO SAPIENS	AEKAKAAAMAAAAAE	HEK_20220301_0hr	AP20220301_HEK293T_SARSCoV2_0hr_fxn1.12530.12530.3	3	1	HCD	30	98.1	9.45	3.14	5.16	6.3	4.29	3.14	61.3	7	2	2	0	14	30	41000000	0	0	0	0	0		Hydrogen	189	(E)	AEKAKAAAMAAAAAE	15	(T)		EAAAAMAAAKAKEAA	NGVAKETSRAAAAE	NA	A E\K A K A A\A\M A\A\A-A/A/E	40	6	5	2	0	1	b-ion bias		0.988	88	24.68	9	28.56	458.906	1374.7	-0.0006	-0.4	-0.4	6.33	111668	36731.5	HOMO SAPIENS	NP_061953.2	NP_061953.2|NP_001154879.1	NDFIP2	NEDD4 family-interacting protein 2 isoform 1 GN=NDFIP2	336	NEDD4 family-interacting protein 2 isoform 1 GN=NDFIP2
HEK293T	Rep2_0hpi	HOMO SAPIENS	AEKAKAAAMAAAAAE	HEK_20220301_0hr	AP20220301_HEK293T_SARSCoV2_0hr_fxn2.12599.12599.3	3	1	HCD	30	97.5	8.61	3.26	4.97	5.35	3.64	0.1	58.9	7	2	2	0	16	30	36300000	0	0	0	0	0		Hydrogen	189	(E)	AEKAKAAAMAAAAAE	15	(T)		PYGRAkEGIAAAE	NGVAKETSRAAAAE	NA	A E\K A K A A A\M A\A\A\A/A/E	33.3	5	5	2	0	0	b-ion bias		0.978	87.5	24.12	8	65.13	458.906	1374.7	-0.0011	-0.8	1.6	6.33	122961	36731.5	HOMO SAPIENS	NP_061953.2	NP_061953.2|NP_001154879.1	NDFIP2	NEDD4 family-interacting protein 2 isoform 1 GN=NDFIP2	336	NEDD4 family-interacting protein 2 isoform 1 GN=NDFIP2
HEK293T	Rep2_0hpi	HOMO SAPIENS	AEKAKAAAMAAAAAE	HEK_20220301_0hr	AP20220301_HEK293T_SARSCoV2_0hr_fxn1.7777.7777.3	3	2	HCD	30	94.6	12.15	6.51	5.51	5.63	6.64	0.66	72.1	9	2	2	0	11	30	44800000	0	0	0	0	0	M197m	Hydrogen	189	(E)	AEKAKAAAmAAAAAE	15	(T)		EAAAAmAAAKAKEAA	EAEKAKAAAmAAAAA	NA	A E\K A\K A A\A\m\A\A\A\A-A/E	53.3	8	8	1	0	1	b-ion bias	m:Oxidized methionine	0.98	97.2	16.28	12	92.74	464.238	1374.7	15.9943	-0.4	-0.4	6.33	115846	36731.5	HOMO SAPIENS	NP_061953.2	NP_061953.2|NP_001154879.1	NDFIP2	NEDD4 family-interacting protein 2 isoform 1 GN=NDFIP2	336	NEDD4 family-interacting protein 2 isoform 1 GN=NDFIP2
HEK293T	Rep2_0hpi	HOMO SAPIENS	AEKAKAAAMAAAAAE	HEK_20220301_0hr	AP20220301_HEK293T_SARSCoV2_0hr_fxn2.8104.8104.3	3	1	HCD	30	94.3	12.31	5.86	3.99	6.46	8.32	0.37	73.3	8	2	2	0	11	30	19800000	0	0	0	0	0	M197m	Hydrogen	189	(E)	AEKAKAAAmAAAAAE	15	(T)		NVmAEKIVDINE	EAEKAKAAAmAAAAA	NA	A E\K A K A A\A\m\A\A\A\A-A/E	53.3	8	7	1	0	1	b-ion bias	m:Oxidized methionine	0.943	94.2	16.15	9	84.05	464.237	1374.7	15.9913	-2.6	5.5	6.33	115259	36731.5	HOMO SAPIENS	NP_061953.2	NP_061953.2|NP_001154879.1	NDFIP2	NEDD4 family-interacting protein 2 isoform 1 GN=NDFIP2	336	NEDD4 family-interacting protein 2 isoform 1 GN=NDFIP2
HEK293T	Rep1_0hpi	HOMO SAPIENS	AKAAAMAAAAAETSQRIQ	HEK_20211015_0hr	AG20211015_HT_HEK293T_SARS_HLAII_mock_fxn02.19756.19756.3	3	1	HCD	36	97.8	7.47	1.51	3.09	5.96	4.38	1.25	72.6	8	2	2	0	5	19	871000	0	2	0	0	0		Hydrogen	192	(K)	AKAAAMAAAAAETSQRIQ	18	(E)		VGFNVAAHQASATFIVQ	EEFDIVKAARYKYQ		A K A A A M A\A\A\A/A/E/T/S Q R I/Q	38.9	7	3	5	0	0	unbiased		-0.775	100	36.25	0	100	587.307	1759.91	-0.0064	-3.6	-4	8.79	160678	36731.5	HOMO SAPIENS	NP_061953.2	NP_061953.2|NP_001154879.1	NDFIP2	NEDD4 family-interacting protein 2 isoform 1 GN=NDFIP2	336	NEDD4 family-interacting protein 2 isoform 1 GN=NDFIP2
HEK293T	Rep2_0hpi	HOMO SAPIENS	DEAEKAKAAAMAAAAA	HEK_20220301_0hr	AP20220301_HEK293T_SARSCoV2_0hr_fxn1.22312.22312.3	3	1	HCD	30	94	5.36	0.24	-0.15	5.12	5.51	2.5	40.9	8	2	2	1.15	18	30	2240000	0	0	0	0	0		Hydrogen	187	(Y)	DEAEKAKAAAMAAAAA	16	(E)		PnkILNMAEDSSK	AEnPKLISAMLCAA	NA	D E\A\E K A K A A\A\M A\A-A/A-A	37.5	6	5	1	0	2	b-ion bias		0.897	61.8	41.92	4	100	497.247	1489.73	-0.0048	-3.2	4.3	4.68	124678	36731.5	HOMO SAPIENS	NP_061953.2	NP_061953.2|NP_001154879.1	NDFIP2	NEDD4 family-interacting protein 2 isoform 1 GN=NDFIP2	336	NEDD4 family-interacting protein 2 isoform 1 GN=NDFIP2
HEK293T	Rep1_0hpi	HOMO SAPIENS	DEAEKAKAAAMAAAAAE	HEK_20211015_0hr	AG20211015_HT_HEK293T_SARS_HLAII_mock_fxn01.22100.22100.2	2	1	HCD	36	100	14.52	3.55	2.22	10.97	12.31	1	89.4	12	2	2	1.23	5	27	1620000	0	0	0	0	0		Hydrogen	187	(Y)	DEAEKAKAAAMAAAAAE	17	(T)		AQIRQSTEAAAAAMAE	AAMAAAAAETSQRIQE		D E\A\E\K A\K A\A\A\M A-A-A-A/A/E	52.9	9	7	2	0	3	b-ion bias		0.862	100	41.13	3	100	809.89	1618.77	-0.0006	-0.4	-7.3	4.62	129084	36731.5	HOMO SAPIENS	NP_061953.2	NP_061953.2|NP_001154879.1	NDFIP2	NEDD4 family-interacting protein 2 isoform 1 GN=NDFIP2	336	NEDD4 family-interacting protein 2 isoform 1 GN=NDFIP2
HEK293T	Rep1_0hpi	HOMO SAPIENS	DEAEKAKAAAMAAAAAE	HEK_20211015_0hr	AG20211015_HT_HEK293T_SARS_HLAII_mock_fxn02.22582.22582.2	2	1	HCD	36	99.3	13.36	2.81	1.87	10.55	11.48	1.64	80.4	12	2	2	1.16	8	30	18000000	0	0	0	0	0		Hydrogen	187	(Y)	DEAEKAKAAAMAAAAAE	17	(T)		LSEnLLnGAAVTTGGAE	ESSPKDERIkAAMn		D E\A\E\K A\K A\A\A\M A-A-A-A/A/E	52.9	9	7	2	0	3	b-ion bias		0.941	100	40.45	15	100	809.891	1618.77	0.0014	0.9	-3.2	4.62	130135	36731.5	HOMO SAPIENS	NP_061953.2	NP_061953.2|NP_001154879.1	NDFIP2	NEDD4 family-interacting protein 2 isoform 1 GN=NDFIP2	336	NEDD4 family-interacting protein 2 isoform 1 GN=NDFIP2
HEK293T	Rep1_0hpi	HOMO SAPIENS	DEAEKAKAAAMAAAAAE	HEK_20211015_0hr	AG20211015_HT_HEK293T_SARS_HLAII_mock_fxn01.22084.22084.3	3	1	HCD	36	98.4	13.67	5.12	5.4	8.54	8.26	0.15	86.2	11	2	2	1.08	7	29	8160000	0	0	0	0	0		Hydrogen	187	(Y)	DEAEKAKAAAMAAAAAE	17	(T)		AAAQkSSLDAEDKNE	nSVNEGGQKIKnEAE		D E\A\E\K A\K A\A A\M A-A-A-A/A/E	41.2	7	6	2	0	3	b-ion bias		0.935	100	41.1	17	100	540.261	1618.77	-0.0042	-2.6	8.9	4.62	132004	36731.5	HOMO SAPIENS	NP_061953.2	NP_061953.2|NP_001154879.1	NDFIP2	NEDD4 family-interacting protein 2 isoform 1 GN=NDFIP2	336	NEDD4 family-interacting protein 2 isoform 1 GN=NDFIP2
HEK293T	Rep1_0hpi	HOMO SAPIENS	DEAEKAKAAAMAAAAAE	HEK_20211015_0hr	AG20211015_HT_HEK293T_SARS_HLAII_mock_fxn02.22575.22575.3	3	1	HCD	36	98.9	13.93	5.75	4.42	8.18	9.51	1.4	83.8	12	2	2	1.11	8	30	44000000	0	0	0	0	0		Hydrogen	187	(Y)	DEAEKAKAAAMAAAAAE	17	(T)		AAAQkSSLDAEDKNE	NSVnEGGQKIKnEAE		D E\A\E\K A\K A\A\A\M A-A-A-A/A/E	52.9	9	7	2	0	3	b-ion bias		0.959	80.1	40.47	10	43.02	540.261	1618.77	-0.0051	-3.2	8.3	4.62	128824	36731.5	HOMO SAPIENS	NP_061953.2	NP_061953.2|NP_001154879.1	NDFIP2	NEDD4 family-interacting protein 2 isoform 1 GN=NDFIP2	336	NEDD4 family-interacting protein 2 isoform 1 GN=NDFIP2
HEK293T	Rep1_0hpi	HOMO SAPIENS	DEAEKAKAAAMAAAAAE	HEK_20211015_0hr	AG20211015_HT_HEK293T_SARS_HLAII_mock_fxn02.18167.18167.3	3	1	HCD	36	96	6.69	4.64	4.88	2.05	1.81	0.27	75	6	2	2	1.1	12	24	7770000	0	0	0	0	0	M197m	Hydrogen	187	(Y)	DEAEKAKAAAmAAAAAE	17	(T)		AEFYDFVSKTInAE	TnLkYFTKEmTAE		D E\A\E\K A K A A A m A A-A A/A/E	23.5	4	3	2	0	1	unbiased	m:Oxidized methionine	0.902	96.8	33.17	8	50.94	545.591	1618.77	15.9828	-7.4	-0.9	4.62	118553	36731.5	HOMO SAPIENS	NP_061953.2	NP_061953.2|NP_001154879.1	NDFIP2	NEDD4 family-interacting protein 2 isoform 1 GN=NDFIP2	336	NEDD4 family-interacting protein 2 isoform 1 GN=NDFIP2
HEK293T	Rep2_0hpi	HOMO SAPIENS	DEAEKAKAAAMAAAAAE	HEK_20220301_0hr	AP20220301_HEK293T_SARSCoV2_0hr_fxn1.23957.23957.2	2	1	HCD	30	99.3	13.92	-0.65	-0.73	14.56	14.64	0.04	76.8	12	2	2	1.24	9	30	28100000	0	0	0	0	0		Hydrogen	187	(Y)	DEAEKAKAAAMAAAAAE	17	(T)		LSEnLLnGAAVTTGGAE	HADVSkCPIHAAAEA	NA	D E\A\E\K A K A\A\A\M\A\A\A\A/A/E	64.7	11	10	2	0	0	b-ion bias		0.96	100	44.98	11	100	809.89	1618.77	-0.0004	-0.2	-4.3	4.62	129081	36731.5	HOMO SAPIENS	NP_061953.2	NP_061953.2|NP_001154879.1	NDFIP2	NEDD4 family-interacting protein 2 isoform 1 GN=NDFIP2	336	NEDD4 family-interacting protein 2 isoform 1 GN=NDFIP2
HEK293T	Rep2_0hpi	HOMO SAPIENS	DEAEKAKAAAMAAAAAE	HEK_20220301_0hr	AP20220301_HEK293T_SARSCoV2_0hr_fxn2.24647.24647.2	2	1	HCD	30	97.8	15.85	0.23	0.13	15.62	15.73	0.49	82.4	12	2	2	1.22	7	30	23300000	0	0	0	0	0		Hydrogen	187	(Y)	DEAEKAKAAAMAAAAAE	17	(T)		GALFAQGGNASAAAAAAAE	IVKkSEDEEDAAKD	NA	D E\A\E\K A\K A\A\A\M A\A\A\A/A/E	52.9	9	10	2	0	0	b-ion bias		0.911	91.4	44.52	9	100	809.89	1618.77	-0.0014	-0.9	-5.7	4.62	123205	36731.5	HOMO SAPIENS	NP_061953.2	NP_061953.2|NP_001154879.1	NDFIP2	NEDD4 family-interacting protein 2 isoform 1 GN=NDFIP2	336	NEDD4 family-interacting protein 2 isoform 1 GN=NDFIP2
HEK293T	Rep2_0hpi	HOMO SAPIENS	DEAEKAKAAAMAAAAAE	HEK_20220301_0hr	AP20220301_HEK293T_SARSCoV2_0hr_fxn1.19689.19689.2	2	2	HCD	30	97.4	15.88	0.39	1.63	15.48	14.24	0.24	80.1	13	2	2	0	7	30	15300000	0	0	0	0	0	M197m	Hydrogen	187	(Y)	DEAEKAKAAAmAAAAAE	17	(T)		MAVAPSASGSSSGLAAAAE	GWTSQSSGELkAAAEA	NA	D E\A\E\K A\K\A\A\A\m A\A\A\A|A/E	64.7	11	12	2	1	0	b-ion bias	m:Oxidized methionine	0.945	96.1	37.67	10	100	817.887	1618.77	15.993	-1.2	-1.2	4.62	123770	36731.5	HOMO SAPIENS	NP_061953.2	NP_061953.2|NP_001154879.1	NDFIP2	NEDD4 family-interacting protein 2 isoform 1 GN=NDFIP2	336	NEDD4 family-interacting protein 2 isoform 1 GN=NDFIP2
HEK293T	Rep2_0hpi	HOMO SAPIENS	DEAEKAKAAAMAAAAAE	HEK_20220301_0hr	AP20220301_HEK293T_SARSCoV2_0hr_fxn2.20059.20059.2	2	1	HCD	30	93.2	9.83	-1.03	-0.02	10.86	9.85	0.1	63.9	10	2	2	2.39	13	30	2600000	0	0	0	0	0	M197m	Hydrogen	187	(Y)	DEAEKAKAAAmAAAAAE	17	(T)		ENSSLVLLSSEnADGV	VKNISQEnAPGPAHnG	NA	D E\A\E K A\K A\A\A\m A A\A\A/A/E	41.2	7	8	2	0	0	b-ion bias	m:Oxidized methionine	0.656	100	36.98	4	100	817.888	1618.77	15.9944	-0.3	-4.3	4.62	124137	36731.5	HOMO SAPIENS	NP_061953.2	NP_061953.2|NP_001154879.1	NDFIP2	NEDD4 family-interacting protein 2 isoform 1 GN=NDFIP2	336	NEDD4 family-interacting protein 2 isoform 1 GN=NDFIP2
HEK293T	Rep2_0hpi	HOMO SAPIENS	DEAEKAKAAAMAAAAAE	HEK_20220301_0hr	AP20220301_HEK293T_SARSCoV2_0hr_fxn1.23936.23936.3	3	2	HCD	30	97	16.62	5.34	4.54	11.28	12.09	0.71	90	10	2	2	1.1	6	30	205000000	0	0	0	0	0		Hydrogen	187	(Y)	DEAEKAKAAAMAAAAAE	17	(T)		AQIRQSTEAAAAAMAE	AAMAAAAAETSQRIQE	NA	D E\A\E-K A\K A A\A\M A\A\A\A/A/E	47.1	8	8	2	0	1	b-ion bias		0.977	97.8	44.98	11	66.74	540.263	1618.77	-0.0004	-0.2	-7.2	4.62	129085	36731.5	HOMO SAPIENS	NP_061953.2	NP_061953.2|NP_001154879.1	NDFIP2	NEDD4 family-interacting protein 2 isoform 1 GN=NDFIP2	336	NEDD4 family-interacting protein 2 isoform 1 GN=NDFIP2
HEK293T	Rep2_0hpi	HOMO SAPIENS	DEAEKAKAAAMAAAAAE	HEK_20220301_0hr	AP20220301_HEK293T_SARSCoV2_0hr_fxn2.24624.24624.3	3	1	HCD	30	97.2	15.14	3.84	3.9	11.3	11.23	0.07	86.3	11	2	2	2.09	7	30	159000000	0	0	0	0	0		Hydrogen	187	(Y)	DEAEKAKAAAMAAAAAE	17	(T)		SCLSELEEVGKAPAE	WDMAVLEDIKAAGAE	NA	D E\A\E-K A K A\A\A\M-A\A\A\A/A/E	64.7	11	8	2	0	2	b-ion bias		0.976	94.6	44.52	9	25.13	540.262	1618.77	-0.0018	-1.1	5.8	4.62	128632	36731.5	HOMO SAPIENS	NP_061953.2	NP_061953.2|NP_001154879.1	NDFIP2	NEDD4 family-interacting protein 2 isoform 1 GN=NDFIP2	336	NEDD4 family-interacting protein 2 isoform 1 GN=NDFIP2
HEK293T	Rep2_0hpi	HOMO SAPIENS	DEAEKAKAAAMAAAAAE	HEK_20220301_0hr	AP20220301_HEK293T_SARSCoV2_0hr_fxn3.24344.24344.3	3	1	HCD	30	92.2	10.63	3.01	3.25	7.62	7.37	0.07	65.3	9	2	2	0	12	30	3150000	0	0	0	0	0		Hydrogen	187	(Y)	DEAEKAKAAAMAAAAAE	17	(T)		CLYHALRAANTEAE	EEGDLADIKSSLVNE	NA	D E\A\E-K A K A A\A\M A\A\A-A/A/E	47.1	8	6	2	0	2	b-ion bias		-0.494	64	45.03	0	100	540.261	1618.77	-0.0053	-3.3	2.8	4.62	128824	36731.5	HOMO SAPIENS	NP_061953.2	NP_061953.2|NP_001154879.1	NDFIP2	NEDD4 family-interacting protein 2 isoform 1 GN=NDFIP2	336	NEDD4 family-interacting protein 2 isoform 1 GN=NDFIP2
HEK293T	Rep2_0hpi	HOMO SAPIENS	DEAEKAKAAAMAAAAAE	HEK_20220301_0hr	AP20220301_HEK293T_SARSCoV2_0hr_fxn1.19674.19674.3	3	2	HCD	30	98.7	13.28	3.51	4.93	9.77	8.36	0.18	68	12	2	2	0	11	30	106000000	0	0	0	0	0	M197m	Hydrogen	187	(Y)	DEAEKAKAAAmAAAAAE	17	(T)		AQFcRLPLPEAAAE	ADMALAKEESEkAAE	NA	D E\A\E\K A K A\A\A\m\A\A\A-A/A/E	64.7	11	9	2	0	1	b-ion bias	m:Oxidized methionine	0.98	90.6	37.42	17	16.42	545.594	1618.77	15.9944	-0.3	1.2	4.62	124137	36731.5	HOMO SAPIENS	NP_061953.2	NP_061953.2|NP_001154879.1	NDFIP2	NEDD4 family-interacting protein 2 isoform 1 GN=NDFIP2	336	NEDD4 family-interacting protein 2 isoform 1 GN=NDFIP2
HEK293T	Rep2_0hpi	HOMO SAPIENS	DEAEKAKAAAMAAAAAE	HEK_20220301_0hr	AP20220301_HEK293T_SARSCoV2_0hr_fxn2.20042.20042.3	3	2	HCD	30	98.2	16.29	5.4	4.87	10.89	11.42	0.54	81	13	2	2	0	8	30	43700000	0	0	0	0	0	M197m	Hydrogen	187	(Y)	DEAEKAKAAAmAAAAAE	17	(T)		AQFcRLPLPEAAAE	RGkMAEAESLETAAE	NA	D E\A\E\K A\K A\A\A\m\A\A\A\A/A/E	64.7	11	11	2	0	0	b-ion bias	m:Oxidized methionine	0.968	100	36.95	15	65.15	545.594	1618.77	15.9946	-0.2	1.3	4.62	125652	36731.5	HOMO SAPIENS	NP_061953.2	NP_061953.2|NP_001154879.1	NDFIP2	NEDD4 family-interacting protein 2 isoform 1 GN=NDFIP2	336	NEDD4 family-interacting protein 2 isoform 1 GN=NDFIP2
HEK293T	Rep2_0hpi	HOMO SAPIENS	DEAEKAKAAAMAAAAAE	HEK_20220301_0hr	AP20220301_HEK293T_SARSCoV2_0hr_fxn3.19822.19822.3	3	1	HCD	30	93.8	12.63	4.08	5.67	8.55	6.95	0.09	77.1	10	2	2	0	11	30	2270000	0	0	0	0	0	M197m	Hydrogen	187	(Y)	DEAEKAKAAAmAAAAAE	17	(T)		DTSKMSSInYFLVE	ADMALAkEESEKAAE	NA	D E\A\E\K A\K A A A\m A\A\A\A-A/E	41.2	7	8	1	0	1	b-ion bias	m:Oxidized methionine	0.835	100	36.73	3	100	545.595	1618.77	15.9975	1.6	6	4.62	130863	36731.5	HOMO SAPIENS	NP_061953.2	NP_061953.2|NP_001154879.1	NDFIP2	NEDD4 family-interacting protein 2 isoform 1 GN=NDFIP2	336	NEDD4 family-interacting protein 2 isoform 1 GN=NDFIP2
HEK293T	Rep1_0hpi	HOMO SAPIENS	DEAEKAKAAAMAAAAAET	HEK_20211015_0hr	AG20211015_HT_HEK293T_SARS_HLAII_mock_fxn02.24952.24952.3	3	1	HCD	36	99.7	8.98	4.52	2.7	4.45	6.28	0.26	67.5	10	2	2	1.11	11	30	2630000	0	1	0	0	0		Hydrogen	187	(Y)	DEAEKAKAAAMAAAAAET	18	(S)		AEDENFAAAVSLTkPD	TEDILAFTRQYFDT		D E\A\E\K A K A\A\A\M A-A-A A A-E/T	38.9	7	6	1	0	3	b-ion bias		0.682	77.9	44.4	0	100	573.944	1719.82	-0.0043	-2.5	6	4.41	154049	36731.5	HOMO SAPIENS	NP_061953.2	NP_061953.2|NP_001154879.1	NDFIP2	NEDD4 family-interacting protein 2 isoform 1 GN=NDFIP2	336	NEDD4 family-interacting protein 2 isoform 1 GN=NDFIP2
HEK293T	Rep2_0hpi	HOMO SAPIENS	DEAEKAKAAAMAAAAAET	HEK_20220301_0hr	AP20220301_HEK293T_SARSCoV2_0hr_fxn1.26065.26065.3	3	1	HCD	30	98.9	14.99	4.04	2.63	10.95	12.36	1.91	83.2	12	2	2	1.12	7	30	12400000	0	1	0	0	0		Hydrogen	187	(Y)	DEAEKAKAAAMAAAAAET	18	(S)		AEDENFAAAVSLTkPD	CLESKLEnSPVENVT	NA	D E\A\E\K A K A\A\A\M A\A\A\A-A-E/T	55.6	10	9	1	0	2	b-ion bias		0.745	92.9	48.77	2	50.36	573.945	1719.82	-0.0004	-0.3	8.2	4.41	147562	36731.5	HOMO SAPIENS	NP_061953.2	NP_061953.2|NP_001154879.1	NDFIP2	NEDD4 family-interacting protein 2 isoform 1 GN=NDFIP2	336	NEDD4 family-interacting protein 2 isoform 1 GN=NDFIP2
HEK293T	Rep2_0hpi	HOMO SAPIENS	DEAEKAKAAAMAAAAAET	HEK_20220301_0hr	AP20220301_HEK293T_SARSCoV2_0hr_fxn2.26941.26941.3	3	1	HCD	30	92.4	6.4	2.44	1.98	3.97	4.43	1.08	53.8	8	2	2	0	15	30	14500000	0	1	0	0	0		Hydrogen	187	(Y)	DEAEKAKAAAMAAAAAET	18	(S)		AEDENFAAAVSLTkPD	EDIFTnIEADLRADP	NA	D E\A\E K A K A A A\M A\A\A\A A-E/T	27.8	5	6	1	0	1	b-ion bias		0.704	100	48.25	2	100	573.944	1719.82	-0.0034	-2	6.5	4.41	145958	36731.5	HOMO SAPIENS	NP_061953.2	NP_061953.2|NP_001154879.1	NDFIP2	NEDD4 family-interacting protein 2 isoform 1 GN=NDFIP2	336	NEDD4 family-interacting protein 2 isoform 1 GN=NDFIP2
HEK293T	Rep2_0hpi	HOMO SAPIENS	DEAEKAKAAAMAAAAAET	HEK_20220301_0hr	AP20220301_HEK293T_SARSCoV2_0hr_fxn1.21310.21310.3	3	1	HCD	30	96.2	13.01	2.01	2.23	11	10.78	2.01	77	10	2	2	0	9	30	14100000	0	1	0	0	0	M197m	Hydrogen	187	(Y)	DEAEKAKAAAmAAAAAET	18	(S)		ETAAANmAFHRITSEA	TEADEKREMALEEGK	NA	D E\A\E K A K A\A A\m A\A\A\A\A-E/T	38.9	7	8	1	0	1	b-ion bias	m:Oxidized methionine	0.941	100	40.18	11	100	579.277	1719.82	15.9946	-0.2	5.5	4.41	141647	36731.5	HOMO SAPIENS	NP_061953.2	NP_061953.2|NP_001154879.1	NDFIP2	NEDD4 family-interacting protein 2 isoform 1 GN=NDFIP2	336	NEDD4 family-interacting protein 2 isoform 1 GN=NDFIP2
HEK293T	Rep2_0hpi	HOMO SAPIENS	DEAEKAKAAAMAAAAAET	HEK_20220301_0hr	AP20220301_HEK293T_SARSCoV2_0hr_fxn2.21840.21840.3	3	1	HCD	30	94.2	8.12	1.04	0.95	7.08	7.17	0.09	58.3	9	2	2	0	15	30	7410000	0	1	0	0	0	M197m	Hydrogen	187	(Y)	DEAEKAKAAAmAAAAAET	18	(S)		TEFLSVMESYEATKT	TEADEKREMALEEGK	NA	D E\A\E\K A K A A\A\m A\A\A\A A E/T	33.3	6	8	1	0	0	b-ion bias	m:Oxidized methionine	0.91	86.9	39.92	10	100	579.276	1719.82	15.9908	-2.4	1.8	4.41	145316	36731.5	HOMO SAPIENS	NP_061953.2	NP_061953.2|NP_001154879.1	NDFIP2	NEDD4 family-interacting protein 2 isoform 1 GN=NDFIP2	336	NEDD4 family-interacting protein 2 isoform 1 GN=NDFIP2
HEK293T	Rep1_0hpi	HOMO SAPIENS	EAEKAKAAAMAAAAA	HEK_20211015_0hr	AG20211015_HT_HEK293T_SARS_HLAII_mock_fxn02.13090.13090.2	2	1	HCD	36	99.5	6.25	-0.57	-1.01	6.82	7.26	0.16	60.1	8	2	2	1.4	13	30	18800000	0	0	0	0	0		Hydrogen	188	(D)	EAEKAKAAAMAAAAA	15	(E)		KAQAAAETLGCLAA	qAAPEkEAAAVAPP		E A\E-K A\K A A\A\M A-A-A/A-A	40	6	4	1	0	4	internal-ion bias		0.897	88.8	24.52	3	24.32	687.855	1374.7	-0.0026	-1.9	-1.9	6.24	112920	36731.5	HOMO SAPIENS	NP_061953.2	NP_061953.2|NP_001154879.1	NDFIP2	NEDD4 family-interacting protein 2 isoform 1 GN=NDFIP2	336	NEDD4 family-interacting protein 2 isoform 1 GN=NDFIP2
HEK293T	Rep1_0hpi	HOMO SAPIENS	EAEKAKAAAMAAAAA	HEK_20211015_0hr	AG20211015_HT_HEK293T_SARS_HLAII_mock_fxn02.13081.13081.3	3	1	HCD	36	93.9	4.65	0.33	-1.01	4.32	5.65	1.32	62.3	6	2	2	1.3	14	30	59100000	0	0	0	0	0		Hydrogen	188	(D)	EAEKAKAAAMAAAAA	15	(E)		ASGPPATKKSAAmAA	AAKAQSLGPAEFQG		E A\E-K A K A A A\M A-A-A/A-A	33.3	5	2	1	0	4	internal-ion bias		0.952	100	24.53	9	48.67	458.906	1374.7	-0.0025	-1.8	-1.8	6.24	119277	36731.5	HOMO SAPIENS	NP_061953.2	NP_061953.2|NP_001154879.1	NDFIP2	NEDD4 family-interacting protein 2 isoform 1 GN=NDFIP2	336	NEDD4 family-interacting protein 2 isoform 1 GN=NDFIP2
HEK293T	Rep2_0hpi	HOMO SAPIENS	EAEKAKAAAMAAAAA	HEK_20220301_0hr	AP20220301_HEK293T_SARSCoV2_0hr_fxn1.14193.14193.2	2	1	HCD	30	95.6	4.48	1.41	-1.95	3.07	6.43	3.14	58.4	7	2	2	2.32	13	30	2290000	0	0	0	0	0		Hydrogen	188	(D)	EAEKAKAAAMAAAAA	15	(E)		AGEPPAPPAAAAAAAAA	SQAVATPSRSSAAAA	NA	E A\E-K A K A A A\M\A\A\A/A-A	46.7	7	5	1	0	2	b-ion bias		0.708	100	27.62	3	100	687.856	1374.7	-0.0007	-0.5	2	6.24	111668	36731.5	HOMO SAPIENS	NP_061953.2	NP_061953.2|NP_001154879.1	NDFIP2	NEDD4 family-interacting protein 2 isoform 1 GN=NDFIP2	336	NEDD4 family-interacting protein 2 isoform 1 GN=NDFIP2
HEK293T	Rep1_0hpi	HOMO SAPIENS	EAEKAKAAAMAAAAAE	HEK_20211015_0hr	AG20211015_HT_HEK293T_SARS_HLAII_mock_fxn01.14598.14598.2	2	2	HCD	36	100	9.02	-1.84	-1.48	10.86	10.5	-1.84	72.4	8	2	2	1.36	10	30	231000000	0	0	0	0	0		Hydrogen	188	(D)	EAEKAKAAAMAAAAAE	16	(T)		NVAATVTQMkQAAE	NVATAAMQQGAVTLE		E A\E-K A\K A A\A\M A-A-A A/A/E	31.2	5	4	2	0	3	b-ion bias		0.984	100	27.12	11	5.16	752.376	1503.75	-0.0029	-1.9	-1.9	5.01	134820	36731.5	HOMO SAPIENS	NP_061953.2	NP_061953.2|NP_001154879.1	NDFIP2	NEDD4 family-interacting protein 2 isoform 1 GN=NDFIP2	336	NEDD4 family-interacting protein 2 isoform 1 GN=NDFIP2
HEK293T	Rep1_0hpi	HOMO SAPIENS	EAEKAKAAAMAAAAAE	HEK_20211015_0hr	AG20211015_HT_HEK293T_SARS_HLAII_mock_fxn02.14360.14360.2	2	2	HCD	36	99.1	6.69	-2.49	-2.02	9.18	8.71	-2.49	67.7	8	2	2	1.39	12	30	1140000000	0	0	0	0	0		Hydrogen	188	(D)	EAEKAKAAAMAAAAAE	16	(T)		SLCTkRLSEPAAE	HLTANHVPAAAAAEM		E A\E-K A K A A\A\M A-A-A-A/A/E	43.8	7	3	2	0	4	internal-ion bias		0.955	100	26.72	7	3.39	752.375	1503.75	-0.0036	-2.4	-2.4	5.01	130109	36731.5	HOMO SAPIENS	NP_061953.2	NP_061953.2|NP_001154879.1	NDFIP2	NEDD4 family-interacting protein 2 isoform 1 GN=NDFIP2	336	NEDD4 family-interacting protein 2 isoform 1 GN=NDFIP2
HEK293T	Rep1_0hpi	HOMO SAPIENS	EAEKAKAAAMAAAAAE	HEK_20211015_0hr	AG20211015_HT_HEK293T_SARS_HLAII_mock_fxn03.13711.13711.2	2	1	HCD	36	99	5.89	-1.91	0.06	7.79	5.82	-1.91	65.7	7	2	2	1.43	13	30	17800000	0	0	0	0	0		Hydrogen	188	(D)	EAEKAKAAAMAAAAAE	16	(T)		SLCTkRLSEPAAE	AEGKKkDAGAGTEAE		E A\E-K A K A A\A\M A-A-A A/A/E	31.2	5	3	2	0	3	internal-ion bias		0.992	99.3	26.63	7	56.5	752.375	1503.75	-0.0039	-2.6	-2.6	5.01	130225	36731.5	HOMO SAPIENS	NP_061953.2	NP_061953.2|NP_001154879.1	NDFIP2	NEDD4 family-interacting protein 2 isoform 1 GN=NDFIP2	336	NEDD4 family-interacting protein 2 isoform 1 GN=NDFIP2
HEK293T	Rep1_0hpi	HOMO SAPIENS	EAEKAKAAAMAAAAAE	HEK_20211015_0hr	AG20211015_HT_HEK293T_SARS_HLAII_mock_fxn01.10756.10756.2	2	2	HCD	36	100	4.83	-0.56	-0.88	5.39	5.7	-0.56	58.5	6	2	2	0	14	30	181000000	0	0	0	0	0	M197m	Hydrogen	188	(D)	EAEKAKAAAmAAAAAE	16	(T)		STEAAATEQQRKAE	TAEAFVNSKNAPAAE		E A\E-K A\K A A A m A A-A-A/A/E	31.2	5	2	2	0	3	internal-ion bias	m:Oxidized methionine	0.977	100	19.97	15	13.58	760.373	1503.75	15.9914	-2.3	2.5	5.01	134863	36731.5	HOMO SAPIENS	NP_061953.2	NP_061953.2|NP_001154879.1	NDFIP2	NEDD4 family-interacting protein 2 isoform 1 GN=NDFIP2	336	NEDD4 family-interacting protein 2 isoform 1 GN=NDFIP2
HEK293T	Rep1_0hpi	HOMO SAPIENS	EAEKAKAAAMAAAAAE	HEK_20211015_0hr	AG20211015_HT_HEK293T_SARS_HLAII_mock_fxn02.10489.10489.2	2	1	HCD	36	100	8.38	-0.58	-0.58	8.96	8.96	-0.58	69.6	8	2	2	1.29	10	30	118000000	0	0	0	0	0	M197m	Hydrogen	188	(D)	EAEKAKAAAmAAAAAE	16	(T)		TAAPANKSNVFAEAE	TAEAFVNSKNAPAAE		E A\E-K A\K A A A\m A-A-A-A/A/E	37.5	6	3	2	0	4	internal-ion bias	m:Oxidized methionine	0.993	100	19.8	14	11.05	760.373	1503.75	15.9918	-2.1	0.2	5.01	134829	36731.5	HOMO SAPIENS	NP_061953.2	NP_061953.2|NP_001154879.1	NDFIP2	NEDD4 family-interacting protein 2 isoform 1 GN=NDFIP2	336	NEDD4 family-interacting protein 2 isoform 1 GN=NDFIP2
HEK293T	Rep1_0hpi	HOMO SAPIENS	EAEKAKAAAMAAAAAE	HEK_20211015_0hr	AG20211015_HT_HEK293T_SARS_HLAII_mock_fxn03.9647.9647.2	2	1	HCD	36	100	4.9	-0.67	0.07	5.57	4.83	-0.67	57.9	7	2	2	1.29	14	30	2820000	0	0	0	0	0	M197m	Hydrogen	188	(D)	EAEKAKAAAmAAAAAE	16	(T)		TAAPANKSNVFAEAE	APAAAEPkLFGGFnS		E A\E-K A\K A A A\m A A-A-A/A/E	31.2	5	3	2	0	3	internal-ion bias	m:Oxidized methionine	0.965	97.6	19.13	10	100	760.373	1503.75	15.9919	-2	0.2	5.01	135151	36731.5	HOMO SAPIENS	NP_061953.2	NP_061953.2|NP_001154879.1	NDFIP2	NEDD4 family-interacting protein 2 isoform 1 GN=NDFIP2	336	NEDD4 family-interacting protein 2 isoform 1 GN=NDFIP2
HEK293T	Rep1_0hpi	HOMO SAPIENS	EAEKAKAAAMAAAAAE	HEK_20211015_0hr	AG20211015_HT_HEK293T_SARS_HLAII_mock_fxn01.14508.14508.3	3	2	HCD	36	97.3	11.31	3.79	4.42	7.52	6.89	3.79	77.9	8	2	2	1.11	10	30	420000000	0	0	0	0	0		Hydrogen	188	(D)	EAEKAKAAAMAAAAAE	16	(T)		RLATVAEAQKACGE	NVATAAMQQGAVTLE		E A\E-K A K A\A\A\M A-A-A A/A/E	37.5	6	4	2	0	3	b-ion bias		0.993	100	27.12	11	22.2	501.92	1503.75	-0.0023	-1.5	-9	5.01	130293	36731.5	HOMO SAPIENS	NP_061953.2	NP_061953.2|NP_001154879.1	NDFIP2	NEDD4 family-interacting protein 2 isoform 1 GN=NDFIP2	336	NEDD4 family-interacting protein 2 isoform 1 GN=NDFIP2
HEK293T	Rep1_0hpi	HOMO SAPIENS	EAEKAKAAAMAAAAAE	HEK_20211015_0hr	AG20211015_HT_HEK293T_SARS_HLAII_mock_fxn02.14355.14355.3	3	1	HCD	36	97.4	10.28	3.77	4.54	6.51	5.74	3.77	76	7	2	2	1.11	11	30	1360000000	0	0	0	0	0		Hydrogen	188	(D)	EAEKAKAAAMAAAAAE	16	(T)		SLCTkRLSEPAAE	NVATAAMQQGAVTLE		E A\E-K A K A A\A\M A-A-A A/A/E	31.2	5	3	2	0	3	internal-ion bias		0.997	99.2	26.72	9	2.31	501.919	1503.75	-0.0035	-2.3	-2.3	5.01	130109	36731.5	HOMO SAPIENS	NP_061953.2	NP_061953.2|NP_001154879.1	NDFIP2	NEDD4 family-interacting protein 2 isoform 1 GN=NDFIP2	336	NEDD4 family-interacting protein 2 isoform 1 GN=NDFIP2
HEK293T	Rep1_0hpi	HOMO SAPIENS	EAEKAKAAAMAAAAAE	HEK_20211015_0hr	AG20211015_HT_HEK293T_SARS_HLAII_mock_fxn03.13696.13696.3	3	1	HCD	36	96.6	9.68	3.59	6.82	6.09	2.86	3.59	74.2	7	2	2	1.11	12	30	45900000	0	0	0	0	0		Hydrogen	188	(D)	EAEKAKAAAMAAAAAE	16	(T)		EGTQkAGSNKLEAE	AEGKKkDAGAGTEAE		E A\E-K A K A A\A\M A-A-A A/A/E	31.2	5	3	2	0	3	internal-ion bias		0.978	98.9	26.63	7	63.67	501.919	1503.75	-0.0039	-2.6	9.8	5.01	130225	36731.5	HOMO SAPIENS	NP_061953.2	NP_061953.2|NP_001154879.1	NDFIP2	NEDD4 family-interacting protein 2 isoform 1 GN=NDFIP2	336	NEDD4 family-interacting protein 2 isoform 1 GN=NDFIP2
HEK293T	Rep1_0hpi	HOMO SAPIENS	EAEKAKAAAMAAAAAE	HEK_20211015_0hr	AG20211015_HT_HEK293T_SARS_HLAII_mock_fxn01.10610.10610.3	3	2	HCD	36	97	7.22	2.99	4.05	4.23	3.17	2.99	64	6	2	2	1.07	15	30	623000000	0	0	0	0	0	M197m	Hydrogen	188	(D)	EAEKAKAAAmAAAAAE	16	(T)		KNVGPKEAGDVYNE	SMAAQAAEVAGRTKE		E A\E-K A\K A A A m A-A-A-A A/E	25	4	2	1	0	4	internal-ion bias	m:Oxidized methionine	0.976	97.4	19.98	16	47.19	507.252	1503.75	15.9936	-0.9	1.3	5.01	126438	36731.5	HOMO SAPIENS	NP_061953.2	NP_061953.2|NP_001154879.1	NDFIP2	NEDD4 family-interacting protein 2 isoform 1 GN=NDFIP2	336	NEDD4 family-interacting protein 2 isoform 1 GN=NDFIP2
HEK293T	Rep1_0hpi	HOMO SAPIENS	EAEKAKAAAMAAAAAE	HEK_20211015_0hr	AG20211015_HT_HEK293T_SARS_HLAII_mock_fxn02.10473.10473.3	3	2	HCD	36	96.7	7.77	3.14	3.64	4.63	4.13	3.14	58.4	6	2	2	1.11	15	30	388000000	0	0	0	0	0	M197m	Hydrogen	188	(D)	EAEKAKAAAmAAAAAE	16	(T)		AESTAAGSnQKIVNE	EANVIKQnSGAATSE		E A\E-K A\K A A\A\m A A-A A A/E	18.8	3	4	1	0	2	b-ion bias	m:Oxidized methionine	0.986	100	19.8	14	1.74	507.251	1503.75	15.9912	-2.4	9.8	5.01	134863	36731.5	HOMO SAPIENS	NP_061953.2	NP_061953.2|NP_001154879.1	NDFIP2	NEDD4 family-interacting protein 2 isoform 1 GN=NDFIP2	336	NEDD4 family-interacting protein 2 isoform 1 GN=NDFIP2
HEK293T	Rep1_0hpi	HOMO SAPIENS	EAEKAKAAAMAAAAAE	HEK_20211015_0hr	AG20211015_HT_HEK293T_SARS_HLAII_mock_fxn03.9644.9644.3	3	1	HCD	36	97.7	7.14	4.2	4.7	2.94	2.44	0.36	61.7	5	2	2	1.06	16	30	10700000	0	0	0	0	0	M197m	Hydrogen	188	(D)	EAEKAKAAAmAAAAAE	16	(T)		AESTAAGSnQKIVNE	EANVIKQnSGAATSE		E A\E-K A K A A\A\m A A-A A A/E	18.8	3	3	1	0	2	b-ion bias	m:Oxidized methionine	0.959	97	19.13	10	58.84	507.251	1503.75	15.9911	-2.5	9.7	5.01	134131	36731.5	HOMO SAPIENS	NP_061953.2	NP_061953.2|NP_001154879.1	NDFIP2	NEDD4 family-interacting protein 2 isoform 1 GN=NDFIP2	336	NEDD4 family-interacting protein 2 isoform 1 GN=NDFIP2
HEK293T	Rep2_0hpi	HOMO SAPIENS	EAEKAKAAAMAAAAAE	HEK_20220301_0hr	AP20220301_HEK293T_SARSCoV2_0hr_fxn1.15707.15707.2	2	3	HCD	30	100	9.77	2.71	3.16	7.06	6.6	0.82	69.7	8	2	2	1.31	11	30	447000000	0	0	0	0	0		Hydrogen	188	(D)	EAEKAKAAAMAAAAAE	16	(T)		NVAATVTQMkQAAE	LLPRVcRGEAAAE	NA	E A\E-K A K A A\A\M A\A\A\A/A/E	43.8	7	6	2	0	1	b-ion bias		0.982	100	30.18	9	28.72	752.376	1503.75	-0.0018	-1.2	-1.2	5.01	126857	36731.5	HOMO SAPIENS	NP_061953.2	NP_061953.2|NP_001154879.1	NDFIP2	NEDD4 family-interacting protein 2 isoform 1 GN=NDFIP2	336	NEDD4 family-interacting protein 2 isoform 1 GN=NDFIP2
HEK293T	Rep2_0hpi	HOMO SAPIENS	EAEKAKAAAMAAAAAE	HEK_20220301_0hr	AP20220301_HEK293T_SARSCoV2_0hr_fxn2.15711.15711.2	2	1	HCD	30	98.9	5.36	-3.01	-2.09	8.37	7.45	-3.01	58.6	8	2	2	0	13	30	706000000	0	0	0	0	0		Hydrogen	188	(D)	EAEKAKAAAMAAAAAE	16	(T)		PELEQMSIKSAAAE	AAmATGLAVNGkGTSP	NA	E A\E-K A K A A\A\M A\A\A\A/A/E	43.8	7	6	2	0	1	b-ion bias		0.989	100	29.52	8	100	752.376	1503.75	-0.0024	-1.6	5.9	5.01	130293	36731.5	HOMO SAPIENS	NP_061953.2	NP_061953.2|NP_001154879.1	NDFIP2	NEDD4 family-interacting protein 2 isoform 1 GN=NDFIP2	336	NEDD4 family-interacting protein 2 isoform 1 GN=NDFIP2
HEK293T	Rep2_0hpi	HOMO SAPIENS	EAEKAKAAAMAAAAAE	HEK_20220301_0hr	AP20220301_HEK293T_SARSCoV2_0hr_fxn3.15682.15682.2	2	1	HCD	30	98.6	6.83	-2.13	-2.6	8.96	9.44	-2.13	62.5	8	2	2	1.44	12	30	32800000	0	0	0	0	0		Hydrogen	188	(D)	EAEKAKAAAMAAAAAE	16	(T)		NVAATVTQMkQAAE	LLPRVcRGEAAAE	NA	E A\E-K A K A A\A\M A\A\A\A/A/E	43.8	7	6	2	0	1	b-ion bias		0.928	94.6	29.55	7	58.53	752.376	1503.75	-0.002	-1.3	-1.3	5.01	126792	36731.5	HOMO SAPIENS	NP_061953.2	NP_061953.2|NP_001154879.1	NDFIP2	NEDD4 family-interacting protein 2 isoform 1 GN=NDFIP2	336	NEDD4 family-interacting protein 2 isoform 1 GN=NDFIP2
HEK293T	Rep2_0hpi	HOMO SAPIENS	EAEKAKAAAMAAAAAE	HEK_20220301_0hr	AP20220301_HEK293T_SARSCoV2_0hr_fxn1.11182.11182.2	2	1	HCD	30	98.1	7.29	1.65	-1.66	5.64	8.95	1.52	62.5	8	2	2	1.29	12	30	143000000	0	0	0	0	0	M197m	Hydrogen	188	(D)	EAEKAKAAAmAAAAAE	16	(T)		NVAATVTQmkQAAE	qEkRASSAYLAAAE	NA	E A\E-K A K A\A A\m A\A\A\A\A/E	37.5	6	7	1	0	1	b-ion bias	m:Oxidized methionine	0.975	90	22.38	18	81.04	760.374	1503.75	15.9942	-0.5	-0.5	5.01	126716	36731.5	HOMO SAPIENS	NP_061953.2	NP_061953.2|NP_001154879.1	NDFIP2	NEDD4 family-interacting protein 2 isoform 1 GN=NDFIP2	336	NEDD4 family-interacting protein 2 isoform 1 GN=NDFIP2
HEK293T	Rep2_0hpi	HOMO SAPIENS	EAEKAKAAAMAAAAAE	HEK_20220301_0hr	AP20220301_HEK293T_SARSCoV2_0hr_fxn2.11383.11383.2	2	1	HCD	30	98.9	8.85	-0.98	-0.97	9.83	9.82	0.47	64.6	9	2	2	0	11	30	85800000	0	0	0	0	0	M197m	Hydrogen	188	(D)	EAEKAKAAAmAAAAAE	16	(T)		ACSLELLDKEARn	ERGEAVAASGAAAAAAF	NA	E A\E-K A\K A A\A\m A\A\A\A\A/E	43.8	7	8	1	0	1	b-ion bias	m:Oxidized methionine	0.988	100	22	15	43.91	760.374	1503.75	15.9925	-1.6	-1.6	5.01	130281	36731.5	HOMO SAPIENS	NP_061953.2	NP_061953.2|NP_001154879.1	NDFIP2	NEDD4 family-interacting protein 2 isoform 1 GN=NDFIP2	336	NEDD4 family-interacting protein 2 isoform 1 GN=NDFIP2
HEK293T	Rep2_0hpi	HOMO SAPIENS	EAEKAKAAAMAAAAAE	HEK_20220301_0hr	AP20220301_HEK293T_SARSCoV2_0hr_fxn3.11460.11460.2	2	2	HCD	30	97.8	9.69	-0.47	0.34	10.15	9.35	-0.47	66.2	9	2	2	0	11	30	4090000	0	0	0	0	0	M197m	Hydrogen	188	(D)	EAEKAKAAAmAAAAAE	16	(T)		SSGPPPPSPARGAAAAE	qEkRASSAYLAAAE	NA	E A\E-K A K A\A\A\m A\A\A\A|A/E	50	8	8	2	1	1	b-ion bias	m:Oxidized methionine	0.975	100	22.03	7	100	760.374	1503.75	15.9936	-0.8	-6	5.01	127521	36731.5	HOMO SAPIENS	NP_061953.2	NP_061953.2|NP_001154879.1	NDFIP2	NEDD4 family-interacting protein 2 isoform 1 GN=NDFIP2	336	NEDD4 family-interacting protein 2 isoform 1 GN=NDFIP2
HEK293T	Rep2_0hpi	HOMO SAPIENS	EAEKAKAAAMAAAAAE	HEK_20220301_0hr	AP20220301_HEK293T_SARSCoV2_0hr_fxn1.15590.15590.3	3	2	HCD	30	94.9	12.13	5.78	5.13	6.35	6.99	5.78	73.9	8	2	2	1.08	10	30	2200000000	0	0	0	0	0		Hydrogen	188	(D)	EAEKAKAAAMAAAAAE	16	(T)		NVAATVTQMkQAAE	LLPRVcRGEAAAE	NA	E A\E-K A K A A\A\M A\A\A\A/A/E	43.8	7	6	2	0	1	b-ion bias		0.984	99.5	30.18	9	9.23	501.92	1503.75	-0.0011	-0.8	-0.8	5.01	127575	36731.5	HOMO SAPIENS	NP_061953.2	NP_061953.2|NP_001154879.1	NDFIP2	NEDD4 family-interacting protein 2 isoform 1 GN=NDFIP2	336	NEDD4 family-interacting protein 2 isoform 1 GN=NDFIP2
HEK293T	Rep2_0hpi	HOMO SAPIENS	EAEKAKAAAMAAAAAE	HEK_20220301_0hr	AP20220301_HEK293T_SARSCoV2_0hr_fxn2.15699.15699.3	3	2	HCD	30	95.9	11.67	4.91	5.23	6.76	6.44	4.91	75.5	7	2	2	1.09	11	30	2330000000	0	0	0	0	0		Hydrogen	188	(D)	EAEKAKAAAMAAAAAE	16	(T)		NVAATVTQMkQAAE	AEGkKKDAGAGTEAE	NA	E A\E-K A K A A\A\M A\A\A A/A/E	31.2	5	5	2	0	1	b-ion bias		0.997	100	29.52	8	8.03	501.919	1503.75	-0.0044	-2.9	-2.9	5.01	130233	36731.5	HOMO SAPIENS	NP_061953.2	NP_061953.2|NP_001154879.1	NDFIP2	NEDD4 family-interacting protein 2 isoform 1 GN=NDFIP2	336	NEDD4 family-interacting protein 2 isoform 1 GN=NDFIP2
HEK293T	Rep2_0hpi	HOMO SAPIENS	EAEKAKAAAMAAAAAE	HEK_20220301_0hr	AP20220301_HEK293T_SARSCoV2_0hr_fxn3.15673.15673.3	3	1	HCD	30	95.7	11.75	4.74	5.29	7	6.45	4.74	76	7	2	2	1.11	10	30	142000000	0	0	0	0	0		Hydrogen	188	(D)	EAEKAKAAAMAAAAAE	16	(T)		NVAATVTQMkQAAE	NVATAAMQQGAVTLE	NA	E A\E-K A K A A\A\M A\A\A A/A/E	31.2	5	5	2	0	1	b-ion bias		0.982	95.9	29.55	7	24.88	501.92	1503.75	-0.0009	-0.6	-0.6	5.01	127549	36731.5	HOMO SAPIENS	NP_061953.2	NP_061953.2|NP_001154879.1	NDFIP2	NEDD4 family-interacting protein 2 isoform 1 GN=NDFIP2	336	NEDD4 family-interacting protein 2 isoform 1 GN=NDFIP2
HEK293T	Rep2_0hpi	HOMO SAPIENS	EAEKAKAAAMAAAAAE	HEK_20220301_0hr	AP20220301_HEK293T_SARSCoV2_0hr_fxn1.11494.11494.3	3	6	HCD	30	96.1	10.69	4.75	3.78	5.94	6.91	0.78	66	7	2	2	0	12	30	1250000000	0	0	0	0	0	M197m	Hydrogen	188	(D)	EAEKAKAAAmAAAAAE	16	(T)		STEAAATEQQRKAE	EAIPDSKSLESSKE	NA	E A\E-K A K A A\A\m A\A\A\A A/E	31.2	5	6	1	0	1	b-ion bias	m:Oxidized methionine	0.983	92.9	22.38	18	100	507.252	1503.75	15.9929	-1.3	3.6	5.01	129226	36731.5	HOMO SAPIENS	NP_061953.2	NP_061953.2|NP_001154879.1	NDFIP2	NEDD4 family-interacting protein 2 isoform 1 GN=NDFIP2	336	NEDD4 family-interacting protein 2 isoform 1 GN=NDFIP2
HEK293T	Rep2_0hpi	HOMO SAPIENS	EAEKAKAAAMAAAAAE	HEK_20220301_0hr	AP20220301_HEK293T_SARSCoV2_0hr_fxn2.11374.11374.3	3	6	HCD	30	97.1	12.64	5.44	4.3	7.2	8.34	5.44	76.9	7	2	2	0	9	30	707000000	0	0	0	0	0	M197m	Hydrogen	188	(D)	EAEKAKAAAmAAAAAE	16	(T)		NVAATVTQmkQAAE	qEkRASSAYLAAAE	NA	E A\E-K A K A A\A\m A\A\A\A A/E	31.2	5	6	1	0	1	b-ion bias	m:Oxidized methionine	0.982	100	22	15	11.58	507.252	1503.75	15.9955	0.4	0.4	5.01	136113	36731.5	HOMO SAPIENS	NP_061953.2	NP_061953.2|NP_001154879.1	NDFIP2	NEDD4 family-interacting protein 2 isoform 1 GN=NDFIP2	336	NEDD4 family-interacting protein 2 isoform 1 GN=NDFIP2
HEK293T	Rep2_0hpi	HOMO SAPIENS	EAEKAKAAAMAAAAAE	HEK_20220301_0hr	AP20220301_HEK293T_SARSCoV2_0hr_fxn3.11554.11554.3	3	2	HCD	30	96.3	11.45	5.2	4.31	6.25	7.14	5.2	71.7	7	2	2	0	11	30	55300000	0	0	0	0	0	M197m	Hydrogen	188	(D)	EAEKAKAAAmAAAAAE	16	(T)		NVAATVTQmkQAAE	qEkRASSAYLAAAE	NA	E A\E-K A K A A\A\m A\A\A\A A/E	31.2	5	6	1	0	1	b-ion bias	m:Oxidized methionine	0.971	96.8	22.1	15	18.77	507.252	1503.75	15.9928	-1.4	-1.4	5.01	130281	36731.5	HOMO SAPIENS	NP_061953.2	NP_061953.2|NP_001154879.1	NDFIP2	NEDD4 family-interacting protein 2 isoform 1 GN=NDFIP2	336	NEDD4 family-interacting protein 2 isoform 1 GN=NDFIP2
HEK293T	Rep1_0hpi	HOMO SAPIENS	EAEKAKAAAMAAAAAET	HEK_20211015_0hr	AG20211015_HT_HEK293T_SARS_HLAII_mock_fxn01.16536.16536.2	2	1	HCD	36	97.2	5.86	0.33	1.07	5.53	4.79	1.52	71.4	6	2	2	1.42	11	30	6640000	0	1	0	0	0		Hydrogen	188	(D)	EAEKAKAAAMAAAAAET	17	(S)		ATEAAAAAMAAAkAKES	AEKAkAAAMAAAAAETS		E A\E K A K A A A\M A-A-A-A A-E-T	23.5	4	2	0	0	5	internal-ion bias		0.989	100	30.8	12	100	802.9	1604.8	-0.003	-1.8	-1.8	4.79	148831	36731.5	HOMO SAPIENS	NP_061953.2	NP_061953.2|NP_001154879.1	NDFIP2	NEDD4 family-interacting protein 2 isoform 1 GN=NDFIP2	336	NEDD4 family-interacting protein 2 isoform 1 GN=NDFIP2
HEK293T	Rep1_0hpi	HOMO SAPIENS	EAEKAKAAAMAAAAAET	HEK_20211015_0hr	AG20211015_HT_HEK293T_SARS_HLAII_mock_fxn02.16375.16375.2	2	2	HCD	36	96.8	7.5	2.68	-0.14	4.82	7.64	2.84	70.6	8	2	2	2.35	11	30	91600000	0	1	0	0	0		Hydrogen	188	(D)	EAEKAKAAAMAAAAAET	17	(S)		ATEAAAAAMAAAkAKES	AEkAKAAAMAAAAAETS		E A\E K A K A\A A\M A-A\A-A A-E/T	23.5	4	4	1	0	3	b-ion bias		0.989	100	29.95	10	100	802.899	1604.8	-0.0034	-2.1	-2.1	4.79	148638	36731.5	HOMO SAPIENS	NP_061953.2	NP_061953.2|NP_001154879.1	NDFIP2	NEDD4 family-interacting protein 2 isoform 1 GN=NDFIP2	336	NEDD4 family-interacting protein 2 isoform 1 GN=NDFIP2
HEK293T	Rep1_0hpi	HOMO SAPIENS	EAEKAKAAAMAAAAAET	HEK_20211015_0hr	AG20211015_HT_HEK293T_SARS_HLAII_mock_fxn01.11977.11977.2	2	2	HCD	36	100	6.87	1.03	2.39	5.84	4.47	0.28	65.6	8	2	2	1.24	10	30	7700000	0	1	0	0	0	M197m	Hydrogen	188	(D)	EAEKAKAAAmAAAAAET	17	(S)		ATEAAAAAmAAAKAkES	AAAPGTPGEAAETPARPG		E A\E K A\K A A\A\m A-A-A-A A-E-T	29.4	5	4	0	0	5	internal-ion bias	m:Oxidized methionine	0.868	100	22.2	19	100	810.899	1604.8	15.9958	0.6	0.6	4.79	144183	36731.5	HOMO SAPIENS	NP_061953.2	NP_061953.2|NP_001154879.1	NDFIP2	NEDD4 family-interacting protein 2 isoform 1 GN=NDFIP2	336	NEDD4 family-interacting protein 2 isoform 1 GN=NDFIP2
HEK293T	Rep1_0hpi	HOMO SAPIENS	EAEKAKAAAMAAAAAET	HEK_20211015_0hr	AG20211015_HT_HEK293T_SARS_HLAII_mock_fxn02.11666.11666.2	2	1	HCD	36	100	4.49	-0.5	-1.54	4.99	6.03	1.76	62.1	8	2	2	0	13	30	10300000	0	1	0	0	0	M197m	Hydrogen	188	(D)	EAEKAKAAAmAAAAAET	17	(S)		ATEAAAAAmAAAkAKES	qSEAPETKGAQVAAPGP		E A\E K A\K A\A\A m A-A-A-A A-E-T	29.4	5	4	0	0	5	internal-ion bias	m:Oxidized methionine	0.972	100	21.88	17	100	810.898	1604.8	15.9934	-1	-1	4.79	143386	36731.5	HOMO SAPIENS	NP_061953.2	NP_061953.2|NP_001154879.1	NDFIP2	NEDD4 family-interacting protein 2 isoform 1 GN=NDFIP2	336	NEDD4 family-interacting protein 2 isoform 1 GN=NDFIP2
HEK293T	Rep1_0hpi	HOMO SAPIENS	EAEKAKAAAMAAAAAET	HEK_20211015_0hr	AG20211015_HT_HEK293T_SARS_HLAII_mock_fxn01.16528.16528.3	3	1	HCD	36	98.8	7.44	3.63	4.25	3.81	3.2	0.86	63.1	7	2	2	1.15	13	30	16900000	0	1	0	0	0		Hydrogen	188	(D)	EAEKAKAAAMAAAAAET	17	(S)		ATEAAAAAMAAAkAKES	NVATAAMQQGAVTLET		E A\E K A K A A\A\M A-A-A A A-E/T	23.5	4	3	1	0	3	internal-ion bias		0.966	99.2	30.8	10	59.37	535.602	1604.8	-0.0032	-2	-2	4.79	148862	36731.5	HOMO SAPIENS	NP_061953.2	NP_061953.2|NP_001154879.1	NDFIP2	NEDD4 family-interacting protein 2 isoform 1 GN=NDFIP2	336	NEDD4 family-interacting protein 2 isoform 1 GN=NDFIP2
HEK293T	Rep1_0hpi	HOMO SAPIENS	EAEKAKAAAMAAAAAET	HEK_20211015_0hr	AG20211015_HT_HEK293T_SARS_HLAII_mock_fxn02.16261.16261.3	3	2	HCD	36	98.8	8.2	3.93	4.32	4.27	3.88	0.85	68.3	7	2	2	1.18	12	30	215000000	0	1	0	0	0		Hydrogen	188	(D)	EAEKAKAAAMAAAAAET	17	(S)		ATEAAAAAMAAAkAKES	NVATAAMQQGAVTLET		E A\E K A K A A\A\M A-A-A A A-E/T	23.5	4	3	1	0	3	internal-ion bias		0.981	99.5	29.95	10	9.43	535.602	1604.8	-0.0025	-1.6	-1.6	4.79	143016	36731.5	HOMO SAPIENS	NP_061953.2	NP_061953.2|NP_001154879.1	NDFIP2	NEDD4 family-interacting protein 2 isoform 1 GN=NDFIP2	336	NEDD4 family-interacting protein 2 isoform 1 GN=NDFIP2
HEK293T	Rep1_0hpi	HOMO SAPIENS	EAEKAKAAAMAAAAAET	HEK_20211015_0hr	AG20211015_HT_HEK293T_SARS_HLAII_mock_fxn03.15606.15606.3	3	1	HCD	36	99.4	7.44	2.91	2.88	4.52	4.56	0.36	63.8	7	2	2	1.2	13	30	3960000	0	1	0	0	0		Hydrogen	188	(D)	EAEKAKAAAMAAAAAET	17	(S)		LNVVFEAPnGTVGGET	NVATAAMQQGAVTLET		E A\E K A K A A\A\M A-A-A A A-E/T	23.5	4	3	1	0	3	internal-ion bias		0.975	100	30.13	9	100	535.603	1604.8	0.0001	0	9.1	4.79	144629	36731.5	HOMO SAPIENS	NP_061953.2	NP_061953.2|NP_001154879.1	NDFIP2	NEDD4 family-interacting protein 2 isoform 1 GN=NDFIP2	336	NEDD4 family-interacting protein 2 isoform 1 GN=NDFIP2
HEK293T	Rep1_0hpi	HOMO SAPIENS	EAEKAKAAAMAAAAAET	HEK_20211015_0hr	AG20211015_HT_HEK293T_SARS_HLAII_mock_fxn01.11946.11946.3	3	2	HCD	36	93.4	7.51	2.89	2.96	4.62	4.54	0.02	67.7	7	2	2	1.12	9	24	30300000	0	1	0	0	0	M197m	Hydrogen	188	(D)	EAEKAKAAAmAAAAAET	17	(S)		ATEAAAAAmAAAKAkES	AERDVVVETIQmNT		E A\E K A K A A\A\m A-A-A A A-E/T	23.5	4	3	1	0	3	internal-ion bias	m:Oxidized methionine	0.981	97.5	22.2	19	73.9	540.933	1604.8	15.9907	-2.6	-2.6	4.79	145748	36731.5	HOMO SAPIENS	NP_061953.2	NP_061953.2|NP_001154879.1	NDFIP2	NEDD4 family-interacting protein 2 isoform 1 GN=NDFIP2	336	NEDD4 family-interacting protein 2 isoform 1 GN=NDFIP2
HEK293T	Rep1_0hpi	HOMO SAPIENS	EAEKAKAAAMAAAAAET	HEK_20211015_0hr	AG20211015_HT_HEK293T_SARS_HLAII_mock_fxn02.11681.11681.3	3	2	HCD	36	93.7	8.61	4.61	2.73	4.01	5.88	1.43	63.7	8	2	2	1.13	13	30	35200000	0	1	0	0	0	M197m	Hydrogen	188	(D)	EAEKAKAAAmAAAAAET	17	(S)		ATEAAAAAmAAAKAkES	ATEAGQKAmDQLAkT		E A\E K A K A\A A\m A-A\A-A A-E/T	23.5	4	4	1	0	3	b-ion bias	m:Oxidized methionine	0.95	100	21.87	21	42.65	540.934	1604.8	15.9916	-2.1	-2.1	4.79	146111	36731.5	HOMO SAPIENS	NP_061953.2	NP_061953.2|NP_001154879.1	NDFIP2	NEDD4 family-interacting protein 2 isoform 1 GN=NDFIP2	336	NEDD4 family-interacting protein 2 isoform 1 GN=NDFIP2
HEK293T	Rep2_0hpi	HOMO SAPIENS	EAEKAKAAAMAAAAAET	HEK_20220301_0hr	AP20220301_HEK293T_SARSCoV2_0hr_fxn1.17923.17923.2	2	1	HCD	30	95.8	13.84	4.75	0.04	9.09	13.8	3.41	80.5	9	2	2	1.31	7	30	42100000	0	1	0	0	0		Hydrogen	188	(D)	EAEKAKAAAMAAAAAET	17	(S)		ATEAAAAAMAAAkAKES	APSRTQRRCTAATE	NA	E A\E K A\K A A A\M\A\A\A\A\A-E-T	47.1	8	8	0	0	2	b-ion bias		0.96	100	34.23	9	49.36	802.9	1604.8	-0.0022	-1.4	-1.4	4.79	143015	36731.5	HOMO SAPIENS	NP_061953.2	NP_061953.2|NP_001154879.1	NDFIP2	NEDD4 family-interacting protein 2 isoform 1 GN=NDFIP2	336	NEDD4 family-interacting protein 2 isoform 1 GN=NDFIP2
HEK293T	Rep2_0hpi	HOMO SAPIENS	EAEKAKAAAMAAAAAET	HEK_20220301_0hr	AP20220301_HEK293T_SARSCoV2_0hr_fxn1.12521.12521.2	2	2	HCD	30	92.9	11.05	1.56	1.85	9.49	9.2	0.35	77.4	7	2	2	0	8	30	10400000	0	1	0	0	0	M197m	Hydrogen	188	(D)	EAEKAKAAAmAAAAAET	17	(S)		ASLAGQGkSAAmVAATE	TFSANPEAKAAAAPFQ	NA	E A\E K A K A A A\m A-A\A\A\A\E-T	35.3	6	6	0	0	2	b-ion bias	m:Oxidized methionine	0.87	100	24.68	28	100	810.898	1604.8	15.9947	-0.1	-0.1	4.79	144442	36731.5	HOMO SAPIENS	NP_061953.2	NP_061953.2|NP_001154879.1	NDFIP2	NEDD4 family-interacting protein 2 isoform 1 GN=NDFIP2	336	NEDD4 family-interacting protein 2 isoform 1 GN=NDFIP2
HEK293T	Rep2_0hpi	HOMO SAPIENS	EAEKAKAAAMAAAAAET	HEK_20220301_0hr	AP20220301_HEK293T_SARSCoV2_0hr_fxn2.12758.12758.2	2	2	HCD	30	99.3	13.17	3.11	2.88	10.06	10.3	0.45	75.7	9	2	2	0	8	30	1610000	0	1	0	0	0	M197m	Hydrogen	188	(D)	EAEKAKAAAmAAAAAET	17	(S)		ATEAAAAAmAAAKAkES	TFSANPEAKAAAAPFQ	NA	E A\E K A K A\A\A\m A\A\A\A\A\E-T	47.1	8	9	0	0	1	b-ion bias	m:Oxidized methionine	0.979	100	24.15	1	100	810.899	1604.8	15.9955	0.3	0.3	4.79	144159	36731.5	HOMO SAPIENS	NP_061953.2	NP_061953.2|NP_001154879.1	NDFIP2	NEDD4 family-interacting protein 2 isoform 1 GN=NDFIP2	336	NEDD4 family-interacting protein 2 isoform 1 GN=NDFIP2
HEK293T	Rep2_0hpi	HOMO SAPIENS	EAEKAKAAAMAAAAAET	HEK_20220301_0hr	AP20220301_HEK293T_SARSCoV2_0hr_fxn1.17910.17910.3	3	1	HCD	30	96.6	10.32	3.27	3.86	7.05	6.46	0.43	72.5	7	2	2	1.19	10	30	237000000	0	1	0	0	0		Hydrogen	188	(D)	EAEKAKAAAMAAAAAET	17	(S)		ATEAAAAAMAAAkAKES	NVATAAMQQGAVTLET	NA	E A\E K A K A A A\M A-A\A\A A-E/T	23.5	4	4	1	0	2	b-ion bias		0.966	100	34.23	7	19.04	535.603	1604.8	-0.0013	-0.8	-0.8	4.79	138703	36731.5	HOMO SAPIENS	NP_061953.2	NP_061953.2|NP_001154879.1	NDFIP2	NEDD4 family-interacting protein 2 isoform 1 GN=NDFIP2	336	NEDD4 family-interacting protein 2 isoform 1 GN=NDFIP2
HEK293T	Rep2_0hpi	HOMO SAPIENS	EAEKAKAAAMAAAAAET	HEK_20220301_0hr	AP20220301_HEK293T_SARSCoV2_0hr_fxn2.17958.17958.3	3	1	HCD	30	94.7	11.81	3.77	2.89	8.04	8.92	0.98	75.9	8	2	2	1.15	8	30	223000000	0	1	0	0	0		Hydrogen	188	(D)	EAEKAKAAAMAAAAAET	17	(S)		ATEAAAAAMAAAKAkES	EATSAATEAGLELVDK	NA	E A\E K A K A A\A\M A-A\A\A A-E/T	29.4	5	5	1	0	2	b-ion bias		0.971	100	33.35	9	3.75	535.602	1604.8	-0.0025	-1.6	-1.6	4.79	143016	36731.5	HOMO SAPIENS	NP_061953.2	NP_061953.2|NP_001154879.1	NDFIP2	NEDD4 family-interacting protein 2 isoform 1 GN=NDFIP2	336	NEDD4 family-interacting protein 2 isoform 1 GN=NDFIP2
HEK293T	Rep2_0hpi	HOMO SAPIENS	EAEKAKAAAMAAAAAET	HEK_20220301_0hr	AP20220301_HEK293T_SARSCoV2_0hr_fxn1.12608.12608.3	3	2	HCD	30	93.8	11.33	5.1	5.12	6.23	6.21	0.39	70.4	8	2	2	0	10	30	64500000	0	1	0	0	0	M197m	Hydrogen	188	(D)	EAEKAKAAAmAAAAAET	17	(S)		ATEAAAAAmAAAkAKES	AEAEMKAATELREAT	NA	E A\E K A K A A A\m A\A\A\A\A-E/T	35.3	6	6	1	0	1	b-ion bias	m:Oxidized methionine	0.963	99.4	24.75	15	23.4	540.934	1604.8	15.9935	-0.9	-0.9	4.79	137121	36731.5	HOMO SAPIENS	NP_061953.2	NP_061953.2|NP_001154879.1	NDFIP2	NEDD4 family-interacting protein 2 isoform 1 GN=NDFIP2	336	NEDD4 family-interacting protein 2 isoform 1 GN=NDFIP2
HEK293T	Rep2_0hpi	HOMO SAPIENS	EAEKAKAAAMAAAAAET	HEK_20220301_0hr	AP20220301_HEK293T_SARSCoV2_0hr_fxn2.12731.12731.3	3	2	HCD	30	94.7	10.46	4.94	4.56	5.52	5.9	0.98	69.8	7	2	2	0	11	30	55200000	0	1	0	0	0	M197m	Hydrogen	188	(D)	EAEKAKAAAmAAAAAET	17	(S)		ATEAAAAAmAAAKAkES	AEAEMKAATELREAT	NA	E A\E K A K A A A\m A\A\A\A A-E/T	23.5	4	5	1	0	1	b-ion bias	m:Oxidized methionine	0.976	98	24.23	18	27.37	540.934	1604.8	15.9939	-0.6	-0.6	4.79	135586	36731.5	HOMO SAPIENS	NP_061953.2	NP_061953.2|NP_001154879.1	NDFIP2	NEDD4 family-interacting protein 2 isoform 1 GN=NDFIP2	336	NEDD4 family-interacting protein 2 isoform 1 GN=NDFIP2
HEK293T	Rep2_0hpi	HOMO SAPIENS	EAEKAKAAAMAAAAAET	HEK_20220301_0hr	AP20220301_HEK293T_SARSCoV2_0hr_fxn3.12762.12762.3	3	2	HCD	30	91.8	11.52	4.24	4.49	7.28	7.03	0.55	72.1	8	2	2	0	10	30	3560000	0	1	0	0	0	M197m	Hydrogen	188	(D)	EAEKAKAAAmAAAAAET	17	(S)		ATEAAAAAmAAAKAkES	AEAEMKAATELREAT	NA	E A\E K A K A A\A\m A\A\A\A A-E/T	29.4	5	6	1	0	1	b-ion bias	m:Oxidized methionine	0.953	100	24.33	6	100	540.935	1604.8	15.9956	0.4	0.4	4.79	144183	36731.5	HOMO SAPIENS	NP_061953.2	NP_061953.2|NP_001154879.1	NDFIP2	NEDD4 family-interacting protein 2 isoform 1 GN=NDFIP2	336	NEDD4 family-interacting protein 2 isoform 1 GN=NDFIP2
HEK293T	Rep1_0hpi	HOMO SAPIENS	EAEKAKAAAMAAAAAETS	HEK_20211015_0hr	AG20211015_HT_HEK293T_SARS_HLAII_mock_fxn02.16570.16570.2	2	1	HCD	36	99.5	11.4	0.96	-1.41	10.44	12.81	3.52	77.9	9	2	2	1.39	6	30	24400000	0	2	0	0	0		Hydrogen	188	(D)	EAEKAKAAAMAAAAAETS	18	(Q)		AAATLnGAKLCAMGWR	EAGGGGPAAGPAGSVPAGVGVG		E A\E K A\K A A\A\M A\A\A-A A-E/T S	22.2	4	6	1	0	2	b-ion bias		0.728	100	30.45	6	68.54	846.416	1691.83	-0.002	-1.2	-6.3	4.79	155186	36731.5	HOMO SAPIENS	NP_061953.2	NP_061953.2|NP_001154879.1	NDFIP2	NEDD4 family-interacting protein 2 isoform 1 GN=NDFIP2	336	NEDD4 family-interacting protein 2 isoform 1 GN=NDFIP2
HEK293T	Rep1_0hpi	HOMO SAPIENS	EAEKAKAAAMAAAAAETS	HEK_20211015_0hr	AG20211015_HT_HEK293T_SARS_HLAII_mock_fxn01.16833.16833.3	3	1	HCD	36	94.6	7.24	1.17	1.94	6.06	5.3	0.3	84.9	6	2	2	1.26	3	18	963000	0	2	0	0	0		Hydrogen	188	(D)	EAEKAKAAAMAAAAAETS	18	(Q)		VNIATSAAAAACFPkSA	AAAAEYSGTVASGGNLPGV		E A\E K A K A A A\M A A-A-A A-E/T S	11.1	2	2	1	0	3	internal-ion bias		0.265	100	31.28	0	100	564.613	1691.83	-0.0014	-0.8	-9.8	4.79	161636	36731.5	HOMO SAPIENS	NP_061953.2	NP_061953.2|NP_001154879.1	NDFIP2	NEDD4 family-interacting protein 2 isoform 1 GN=NDFIP2	336	NEDD4 family-interacting protein 2 isoform 1 GN=NDFIP2
HEK293T	Rep1_0hpi	HOMO SAPIENS	EAEKAKAAAMAAAAAETS	HEK_20211015_0hr	AG20211015_HT_HEK293T_SARS_HLAII_mock_fxn02.16554.16554.3	3	1	HCD	36	98.6	8.29	0.2	-0.78	8.1	9.07	1.58	72.9	9	2	2	1.32	10	30	50800000	0	2	0	0	0		Hydrogen	188	(D)	EAEKAKAAAMAAAAAETS	18	(Q)		AAATLnGAKLCAMGWR	AAAAEYSGTVASGGNLPGV		E A\E K A\K A A\A\M A-A-A-A A-E/T S	22.2	4	4	1	0	4	internal-ion bias		0.983	96.6	30.42	9	25.04	564.613	1691.83	-0.0033	-2	-7.1	4.79	155516	36731.5	HOMO SAPIENS	NP_061953.2	NP_061953.2|NP_001154879.1	NDFIP2	NEDD4 family-interacting protein 2 isoform 1 GN=NDFIP2	336	NEDD4 family-interacting protein 2 isoform 1 GN=NDFIP2
HEK293T	Rep2_0hpi	HOMO SAPIENS	EAEKAKAAAMAAAAAETS	HEK_20220301_0hr	AP20220301_HEK293T_SARSCoV2_0hr_fxn1.18178.18178.2	2	1	HCD	30	94.6	14.5	1.15	3.17	13.35	11.32	1.84	77.1	10	2	2	0	8	30	70800000	0	2	0	0	0		Hydrogen	188	(D)	EAEKAKAAAMAAAAAETS	18	(Q)		VAGDAPEVLGPHAASkM	KEELRDCLVAAAPYG	NA	E A\E K A\K A A\A\M A\A\A\A\A\E/T S	33.3	6	9	1	0	0	b-ion bias		0.41	91.2	34.88	3	100	846.418	1691.83	0.0011	0.6	-8.4	4.79	155036	36731.5	HOMO SAPIENS	NP_061953.2	NP_061953.2|NP_001154879.1	NDFIP2	NEDD4 family-interacting protein 2 isoform 1 GN=NDFIP2	336	NEDD4 family-interacting protein 2 isoform 1 GN=NDFIP2
HEK293T	Rep2_0hpi	HOMO SAPIENS	EAEKAKAAAMAAAAAETS	HEK_20220301_0hr	AP20220301_HEK293T_SARSCoV2_0hr_fxn2.18265.18265.2	2	1	HCD	30	97.1	14.54	2.89	4.98	11.64	9.55	0.97	80	10	2	2	3.3	8	30	3330000	0	2	0	0	0		Hydrogen	188	(D)	EAEKAKAAAMAAAAAETS	18	(Q)		VAGDAPEVLGPHAASkM	KEELRDCLVAAAPYG	NA	E A\E K A K A A\A\M\A\A\A\A\A-E/T S	44.4	8	8	1	0	1	b-ion bias		0.781	91	33.83	2	100	846.417	1691.83	0.0007	0.4	-8.6	4.79	152452	36731.5	HOMO SAPIENS	NP_061953.2	NP_061953.2|NP_001154879.1	NDFIP2	NEDD4 family-interacting protein 2 isoform 1 GN=NDFIP2	336	NEDD4 family-interacting protein 2 isoform 1 GN=NDFIP2
HEK293T	Rep2_0hpi	HOMO SAPIENS	EAEKAKAAAMAAAAAETS	HEK_20220301_0hr	AP20220301_HEK293T_SARSCoV2_0hr_fxn1.18150.18150.3	3	1	HCD	30	90.5	10.47	1.95	0.88	8.52	9.59	0.65	75.1	9	2	2	1.17	12	30	26600000	0	2	0	0	0		Hydrogen	188	(D)	EAEKAKAAAMAAAAAETS	18	(Q)		VNIATSAAAAACFPkSA	GAMNVAkGTIQTGVDTS	NA	E A\E K A K A\A\A\M A A\A\A\A-E/T S	33.3	6	7	1	0	1	b-ion bias		0.992	98.6	34.62	9	40.65	564.614	1691.83	0.0006	0.3	-8.7	4.79	152452	36731.5	HOMO SAPIENS	NP_061953.2	NP_061953.2|NP_001154879.1	NDFIP2	NEDD4 family-interacting protein 2 isoform 1 GN=NDFIP2	336	NEDD4 family-interacting protein 2 isoform 1 GN=NDFIP2
HEK293T	Rep2_0hpi	HOMO SAPIENS	EAEKAKAAAMAAAAAETS	HEK_20220301_0hr	AP20220301_HEK293T_SARSCoV2_0hr_fxn2.18252.18252.3	3	1	HCD	30	93.8	11.47	0.98	1.5	10.49	9.97	2.59	77.9	9	2	2	1.24	9	30	50800000	0	2	0	0	0		Hydrogen	188	(D)	EAEKAKAAAMAAAAAETS	18	(Q)		AEMSALTLRGQAGGAAST	GAMNVAkGTIQTGVDTS	NA	E A\E K A K A A\A\M A-A\A\A\A-E/T S	33.3	6	6	1	0	2	b-ion bias		0.964	98.5	33.83	11	20.08	564.614	1691.83	-0.0002	-0.1	-6.8	4.79	157380	36731.5	HOMO SAPIENS	NP_061953.2	NP_061953.2|NP_001154879.1	NDFIP2	NEDD4 family-interacting protein 2 isoform 1 GN=NDFIP2	336	NEDD4 family-interacting protein 2 isoform 1 GN=NDFIP2
HEK293T	Rep2_0hpi	HOMO SAPIENS	EAEKAKAAAMAAAAAETS	HEK_20220301_0hr	AP20220301_HEK293T_SARSCoV2_0hr_fxn3.18263.18263.3	3	1	HCD	30	80.2	6.21	0	0.48	6.21	5.73	0.07	57.6	9	2	2	0	13	26	309000	0	2	0	0	0		Hydrogen	188	(D)	EAEKAKAAAMAAAAAETS	18	(Q)		EASTAAMEKDVVAGLEA	IGGSSkAPSRSGSRDST	NA	E A\E K A K A A\A\M A-A\A\A\A-E/T S	33.3	6	6	1	0	2	b-ion bias		-0.675	75.9	34.45	0	100	564.612	1691.83	-0.0048	-2.9	3.8	4.79	164857	36731.5	HOMO SAPIENS	NP_061953.2	NP_061953.2|NP_001154879.1	NDFIP2	NEDD4 family-interacting protein 2 isoform 1 GN=NDFIP2	336	NEDD4 family-interacting protein 2 isoform 1 GN=NDFIP2
HEK293T	Rep2_0hpi	HOMO SAPIENS	EAEKAKAAAMAAAAAETS	HEK_20220301_0hr	AP20220301_HEK293T_SARSCoV2_0hr_fxn1.12831.12831.3	3	1	HCD	30	86.4	10.17	1.87	0.84	8.31	9.33	1.77	72.6	8	2	2	0	11	29	196000000	0	2	0	0	0	M197m	Hydrogen	188	(D)	EAEKAKAAAmAAAAAETS	18	(Q)		EASTAAmEKDVVAGLEA	NAAITMGMVLLnEAATS	NA	E A\E K A K A A\A m A\A\A\A\A-E|T S	27.8	5	7	1	1	1	b-ion bias	m:Oxidized methionine	0.943	96	25.4	12	100	569.943	1691.83	15.9891	-3.4	3.2	4.79	150014	36731.5	HOMO SAPIENS	NP_061953.2	NP_061953.2|NP_001154879.1	NDFIP2	NEDD4 family-interacting protein 2 isoform 1 GN=NDFIP2	336	NEDD4 family-interacting protein 2 isoform 1 GN=NDFIP2
HEK293T	Rep2_0hpi	HOMO SAPIENS	EAEKAKAAAMAAAAAETS	HEK_20220301_0hr	AP20220301_HEK293T_SARSCoV2_0hr_fxn2.13104.13104.3	3	2	HCD	30	90.1	8.21	0.2	1.21	8.01	7	0.56	68.4	7	2	2	1.26	13	30	18400000	0	2	0	0	0	M197m	Hydrogen	188	(D)	EAEKAKAAAmAAAAAETS	18	(Q)		EASTAAmEKDVVAGLEA	nAAYKAmkHRSRDT	NA	E A\E K A K A A A m A\A\A\A\A-E/T S	27.8	5	5	1	0	1	b-ion bias	m:Oxidized methionine	0.944	100	24.83	22	100	569.944	1691.83	15.9916	-2	4.6	4.79	149962	36731.5	HOMO SAPIENS	NP_061953.2	NP_061953.2|NP_001154879.1	NDFIP2	NEDD4 family-interacting protein 2 isoform 1 GN=NDFIP2	336	NEDD4 family-interacting protein 2 isoform 1 GN=NDFIP2
HEK293T	Rep1_0hpi	HOMO SAPIENS	EAEKAKAAAMAAAAAETSQR	HEK_20211015_0hr	AG20211015_HT_HEK293T_SARS_HLAII_mock_fxn02.16617.16617.4	4	1	HCD	36	89.6	8.69	1.67	2.09	7.02	6.6	0.54	70.1	9	2	3	0	9	25	1040000	0	2	0	0	0		Hydrogen	188	(D)	EAEKAKAAAMAAAAAETSQR	20	(I)		GMAAERKEVIYnNVPAGR	EAAFVICGTLYVVYNTR		E A\E K A K A A A\M A-A A/A/A/E-T/S/Q/R	35	7	2	6	0	2	y-ion bias		0.864	100	30.45	0	100	494.751	1975.99	-0.0044	-2.2	-9.9	6.33	211877	36731.5	HOMO SAPIENS	NP_061953.2	NP_061953.2|NP_001154879.1	NDFIP2	NEDD4 family-interacting protein 2 isoform 1 GN=NDFIP2	336	NEDD4 family-interacting protein 2 isoform 1 GN=NDFIP2
HEK293T	Rep2_0hpi	HOMO SAPIENS	EAEKAKAAAMAAAAAETSQR	HEK_20220301_0hr	AP20220301_HEK293T_SARSCoV2_0hr_fxn2.18115.18115.4	4	1	HCD	30	80.9	6.66	0.2	0.75	6.46	5.91	0.38	70.4	7	2	3	0	5	16	3570000	0	2	0	0	0		Hydrogen	188	(D)	EAEKAKAAAMAAAAAETSQR	20	(I)		mkPVATFNSFVYRAMR	RARIGCFGPGGRARGTESA	NA	E A E K A K A A\A M A\A\A A/A/E T/S Q/R	15	3	3	4	0	0	unbiased		-1.47	73.6	32.9	0	100	494.752	1975.99	-0.0024	-1.2	-2	6.33	207161	36731.5	HOMO SAPIENS	NP_061953.2	NP_061953.2|NP_001154879.1	NDFIP2	NEDD4 family-interacting protein 2 isoform 1 GN=NDFIP2	336	NEDD4 family-interacting protein 2 isoform 1 GN=NDFIP2
HEK293T	Rep1_0hpi	HOMO SAPIENS	EKAKAAAMAAAAAE	HEK_20211015_0hr	AG20211015_HT_HEK293T_SARS_HLAII_mock_fxn01.11266.11266.2	2	1	HCD	36	97.8	10.21	3.73	1.85	6.48	8.36	0.88	73.7	7	2	2	1.24	9	30	8330000	0	0	0	0	0		Hydrogen	190	(A)	EKAKAAAMAAAAAE	14	(T)		AMELVQLSAAAAE	EAEKAKAAAMAAAA		E K A\K A A A\M A\A-A-A/A/E	35.7	5	3	2	0	2	unbiased		0.995	100	21.07	9	100	652.337	1303.67	-0.0008	-0.6	8	6.38	107789	36731.5	HOMO SAPIENS	NP_061953.2	NP_061953.2|NP_001154879.1	NDFIP2	NEDD4 family-interacting protein 2 isoform 1 GN=NDFIP2	336	NEDD4 family-interacting protein 2 isoform 1 GN=NDFIP2
HEK293T	Rep1_0hpi	HOMO SAPIENS	EKAKAAAMAAAAAE	HEK_20211015_0hr	AG20211015_HT_HEK293T_SARS_HLAII_mock_fxn02.11000.11000.2	2	1	HCD	36	96.4	8.22	2.55	1.75	5.67	6.47	0.15	67	5	2	2	1.27	12	30	12200000	0	0	0	0	0		Hydrogen	190	(A)	EKAKAAAMAAAAAE	14	(T)		AMELVQLSAAAAE	YLAQGKAGGPAAAE		E K A\K A A A M A\A\A A/A/E	21.4	3	3	2	0	0	unbiased		0.992	100	20.72	14	100	652.336	1303.67	-0.0036	-2.8	5.9	6.38	109349	36731.5	HOMO SAPIENS	NP_061953.2	NP_061953.2|NP_001154879.1	NDFIP2	NEDD4 family-interacting protein 2 isoform 1 GN=NDFIP2	336	NEDD4 family-interacting protein 2 isoform 1 GN=NDFIP2
HEK293T	Rep1_0hpi	HOMO SAPIENS	EKAKAAAMAAAAAE	HEK_20211015_0hr	AG20211015_HT_HEK293T_SARS_HLAII_mock_fxn01.11343.11343.3	3	1	HCD	36	94.9	6.51	2.02	2.06	4.5	4.46	0.37	48.2	7	2	2	0	17	30	6610000	0	0	0	0	0		Hydrogen	190	(A)	EKAKAAAMAAAAAE	14	(T)		NkMEKGAGKVAE	NAVKGAGKEMkE		E K A\K A A A\M\A\A-A A/A/E	35.7	5	4	2	0	1	b-ion bias		0.975	44.5	21.07	10	100	435.227	1303.67	-0.0004	-0.3	-0.3	6.38	106978	36731.5	HOMO SAPIENS	NP_061953.2	NP_061953.2|NP_001154879.1	NDFIP2	NEDD4 family-interacting protein 2 isoform 1 GN=NDFIP2	336	NEDD4 family-interacting protein 2 isoform 1 GN=NDFIP2
HEK293T	Rep1_0hpi	HOMO SAPIENS	EKAKAAAMAAAAAE	HEK_20211015_0hr	AG20211015_HT_HEK293T_SARS_HLAII_mock_fxn01.8311.8311.3	3	1	HCD	36	91.1	6.47	2.97	2.52	3.49	3.94	0.52	50.9	6	2	2	1.07	16	28	33200000	0	0	0	0	0	M197m	Hydrogen	190	(A)	EKAKAAAmAAAAAE	14	(T)		qKkAYPFkNE	qSNFTkLKEAE		E K A K A A A\m\A\A-A A/A/E	35.7	5	3	2	0	1	unbiased	m:Oxidized methionine	0.998	81.9	15.58	23	100	440.558	1303.67	15.9927	-1.7	-2.2	6.38	112454	36731.5	HOMO SAPIENS	NP_061953.2	NP_061953.2|NP_001154879.1	NDFIP2	NEDD4 family-interacting protein 2 isoform 1 GN=NDFIP2	336	NEDD4 family-interacting protein 2 isoform 1 GN=NDFIP2
HEK293T	Rep2_0hpi	HOMO SAPIENS	EKAKAAAMAAAAAE	HEK_20220301_0hr	AP20220301_HEK293T_SARSCoV2_0hr_fxn2.11909.11909.2	2	1	HCD	30	95.8	11.67	6.06	4.53	5.61	7.14	2.01	75.8	7	2	2	1.26	10	30	2380000	0	0	0	0	0		Hydrogen	190	(A)	EKAKAAAMAAAAAE	14	(T)		EAkMRTLAAAAE	YLAQGKAGGPAAAE	NA	E K A K A A A\M\A\A\A\A|A/E	50	7	6	2	1	0	b-ion bias		0.843	94.2	22.83	5	100	652.337	1303.67	-0.0011	-0.9	-0.9	6.38	109510	36731.5	HOMO SAPIENS	NP_061953.2	NP_061953.2|NP_001154879.1	NDFIP2	NEDD4 family-interacting protein 2 isoform 1 GN=NDFIP2	336	NEDD4 family-interacting protein 2 isoform 1 GN=NDFIP2
HEK293T	Rep2_0hpi	HOMO SAPIENS	EKAKAAAMAAAAAE	HEK_20220301_0hr	AP20220301_HEK293T_SARSCoV2_0hr_fxn1.7421.7421.2	2	1	HCD	30	97.6	9.66	6.16	3.35	3.5	6.32	0.5	70.6	6	2	2	0	12	30	9460000	0	0	0	0	0	M197m	Hydrogen	190	(A)	EKAKAAAmAAAAAE	14	(T)		AATLFGGAAGAAAAAE	PPEPGAAKPGGAAAE	NA	E K A K A A A\m A\A\A\A|A/E	35.7	5	5	2	1	0	b-ion bias	m:Oxidized methionine	0.998	100	15.55	7	54.21	660.334	1303.67	15.9928	-1.6	1	6.38	112454	36731.5	HOMO SAPIENS	NP_061953.2	NP_061953.2|NP_001154879.1	NDFIP2	NEDD4 family-interacting protein 2 isoform 1 GN=NDFIP2	336	NEDD4 family-interacting protein 2 isoform 1 GN=NDFIP2
HEK293T	Rep2_0hpi	HOMO SAPIENS	EKAKAAAMAAAAAE	HEK_20220301_0hr	AP20220301_HEK293T_SARSCoV2_0hr_fxn1.11811.11811.3	3	1	HCD	30	93.4	12.32	7.92	4.45	4.4	7.87	2.27	78.1	6	2	2	1.06	9	30	38300000	0	0	0	0	0		Hydrogen	190	(A)	EKAKAAAMAAAAAE	14	(T)		EAkMRTLAAAAE	YLAQGKAGGPAAAE	NA	E K A K A A\A\M A\A\A A/A/E	28.6	4	4	2	0	0	b-ion bias		0.993	90.2	23.35	14	13.37	435.227	1303.67	-0.0004	-0.3	-0.3	6.38	106978	36731.5	HOMO SAPIENS	NP_061953.2	NP_061953.2|NP_001154879.1	NDFIP2	NEDD4 family-interacting protein 2 isoform 1 GN=NDFIP2	336	NEDD4 family-interacting protein 2 isoform 1 GN=NDFIP2
HEK293T	Rep2_0hpi	HOMO SAPIENS	EKAKAAAMAAAAAET	HEK_20220301_0hr	AP20220301_HEK293T_SARSCoV2_0hr_fxn1.14008.14008.3	3	1	HCD	30	89.3	9.93	2.31	3.58	7.62	6.35	0.21	69.5	5	2	2	1.12	12	30	3720000	0	1	0	0	0		Hydrogen	190	(A)	EKAKAAAMAAAAAET	15	(S)		AGPYRRELEAAAT	RFPETIQAAkDS	NA	E K A K A A A M A\A\A\A A-E/T	26.7	4	3	1	0	1	b-ion bias		0.892	94.8	27.27	8	100	468.91	1404.71	-0.0006	-0.4	-6	6.24	126903	36731.5	HOMO SAPIENS	NP_061953.2	NP_061953.2|NP_001154879.1	NDFIP2	NEDD4 family-interacting protein 2 isoform 1 GN=NDFIP2	336	NEDD4 family-interacting protein 2 isoform 1 GN=NDFIP2
HEK293T	Rep1_0hpi	HOMO SAPIENS	KAAAMAAAAAETSQR	HEK_20211015_0hr	AG20211015_HT_HEK293T_SARS_HLAII_mock_fxn02.10744.10744.3	3	1	HCD	36	98.1	10.1	0.95	-0.09	9.15	10.2	2.2	80	9	1	2	1.14	5	21	1500000	0	2	0	0	0		Hydrogen	193	(A)	KAAAMAAAAAETSQR	15	(I)		VYNAAEPATWkR	YVLEADAAIAKHm		K A A A\M A\A\A|A/A/E/T/S Q/R	46.7	7	4	6	1	0	unbiased		0.812	87.1	20.33	2	100	483.248	1447.73	-0.0019	-1.3	-1.7	8.75	127205	36731.5	HOMO SAPIENS	NP_061953.2	NP_061953.2|NP_001154879.1	NDFIP2	NEDD4 family-interacting protein 2 isoform 1 GN=NDFIP2	336	NEDD4 family-interacting protein 2 isoform 1 GN=NDFIP2
HEK293T	Rep2_0hpi	HOMO SAPIENS	KAAAMAAAAAETSQR	HEK_20220301_0hr	AP20220301_HEK293T_SARSCoV2_0hr_fxn2.11756.11756.3	3	1	HCD	30	91.4	4.68	-2.73	-2.73	7.41	7.41	0.25	56.7	7	1	2	0	10	20	529000	0	2	0	0	0		Hydrogen	193	(A)	KAAAMAAAAAETSQR	15	(I)		VELHGPERPERE	RFLSEEGGHVAVF	NA	K A A A M A\A\A|A/A/E/T/S Q R	40	6	3	5	1	0	unbiased		-0.203	32.8	21.87	0	100	483.25	1447.73	0.0026	1.8	4.1	8.75	130483	36731.5	HOMO SAPIENS	NP_061953.2	NP_061953.2|NP_001154879.1	NDFIP2	NEDD4 family-interacting protein 2 isoform 1 GN=NDFIP2	336	NEDD4 family-interacting protein 2 isoform 1 GN=NDFIP2
HEK293T	Rep2_0hpi	HOMO SAPIENS	LPTYDEAEKAKAAAMAAAAAE	HEK_20220301_0hr	AP20220301_HEK293T_SARSCoV2_0hr_fxn2.34936.34936.3	3	1	HCD	30	96.3	12.31	4.12	4.1	8.19	8.21	1.14	76.3	9	2	2	0	10	30	30900000	0	2	0	0	0		Hydrogen	183	(S)	LPTYDEAEKAKAAAMAAAAAE	21	(T)		SDcRGRRGRRSLAAAAAAE	QVGKLEATEnTISAmAAAAAE	NA	L P\T Y D-E A E K A K A A A\M\A\A\A\A/A/E	33.3	7	6	2	0	1	b-ion bias		0.939	97.6	61.28	5	65.87	698.345	2093.02	-0.0012	-0.6	0.4	4.62	240869	36731.5	HOMO SAPIENS	NP_061953.2	NP_061953.2|NP_001154879.1	NDFIP2	NEDD4 family-interacting protein 2 isoform 1 GN=NDFIP2	336	NEDD4 family-interacting protein 2 isoform 1 GN=NDFIP2
HEK293T	Rep2_0hpi	HOMO SAPIENS	LPTYDEAEKAKAAAMAAAAAE	HEK_20220301_0hr	AP20220301_HEK293T_SARSCoV2_0hr_fxn3.34586.34586.3	3	1	HCD	30	89	8.9	3.15	2.43	5.75	6.47	0.58	62	8	2	2	1.2	13	30	1180000	0	2	0	0	0		Hydrogen	183	(S)	LPTYDEAEKAKAAAMAAAAAE	21	(T)		AVFnRLcPVNVENKVAAE	DRSPFRYLnWLPGSPSAE	NA	L P\T Y D E A E-K A K A A A\M\A\A\A\A/A/E	33.3	7	6	2	0	1	b-ion bias		-0.124	100	61.05	0	100	698.346	2093.02	0.0002	0.1	3.2	4.62	232248	36731.5	HOMO SAPIENS	NP_061953.2	NP_061953.2|NP_001154879.1	NDFIP2	NEDD4 family-interacting protein 2 isoform 1 GN=NDFIP2	336	NEDD4 family-interacting protein 2 isoform 1 GN=NDFIP2
HEK293T	Rep2_0hpi	HOMO SAPIENS	LPTYDEAEKAKAAAMAAAAAE	HEK_20220301_0hr	AP20220301_HEK293T_SARSCoV2_0hr_fxn2.30707.30707.3	3	1	HCD	30	96.9	15.88	7.72	4.19	8.16	11.68	1.28	83.1	9	2	2	0	7	30	15100000	0	2	0	0	0	M197m	Hydrogen	183	(S)	LPTYDEAEKAKAAAmAAAAAE	21	(T)		ARLETLHQEPDQSTAAAAAE	NVAITMcVLGLRDRASAAE	NA	L P\T-Y D\E A E K A K A A A m\A\A\A\A/A/E	33.3	7	6	2	0	1	b-ion bias	m:Oxidized methionine	0.974	100	54.47	11	100	703.677	2093.02	15.9948	-0.1	-1.9	4.62	234046	36731.5	HOMO SAPIENS	NP_061953.2	NP_061953.2|NP_001154879.1	NDFIP2	NEDD4 family-interacting protein 2 isoform 1 GN=NDFIP2	336	NEDD4 family-interacting protein 2 isoform 1 GN=NDFIP2
HEK293T	Rep2_0hpi	HOMO SAPIENS	LPTYDEAEKAKAAAMAAAAAET	HEK_20220301_0hr	AP20220301_HEK293T_SARSCoV2_0hr_fxn2.36684.36684.3	3	1	HCD	30	96	9.71	4.69	3.56	5.02	6.15	1.83	63	8	2	2	0	13	30	6230000	0	3	0	0	0		Hydrogen	183	(S)	LPTYDEAEKAKAAAMAAAAAET	22	(S)		kKDNRYCLHQLYAAAnSV	TPmAAAAnEVYKRAkALDQS	NA	L P T-Y D E A E K A K A A A M\A\A\A\A\A-E/T	31.8	7	5	1	0	2	b-ion bias		0.425	100	64.13	0	100	732.029	2194.07	0.0022	1	0.4	4.41	259006	36731.5	HOMO SAPIENS	NP_061953.2	NP_061953.2|NP_001154879.1	NDFIP2	NEDD4 family-interacting protein 2 isoform 1 GN=NDFIP2	336	NEDD4 family-interacting protein 2 isoform 1 GN=NDFIP2
HEK293T	Rep1_0hpi	HOMO SAPIENS	PAPQIVQAASSAPALETD	HEK_20211015_0hr	AG20211015_HT_HEK293T_SARS_HLAII_mock_fxn02.34997.34997.2	2	1	HCD	36	98.1	6.02	3.94	4.06	2.08	1.95	0.18	80.7	5	0	0	1.36	3	13	864000	0	3	0	0	0		Hydrogen	128	(N)	PAPQIVQAASSAPALETD	18	(S)		KYDIRELAPGmTnKL	PGALMHTLPAAQMVITD		P A\P Q\I\V Q A A S S A P A-L-E/T D	16.7	3	3	1	0	2	b-ion bias		-0.777	41.9	62.47	0	100	883.453	1765.9	0.0027	1.5	-9	4.03	158468	36731.5	HOMO SAPIENS	NP_061953.2	NP_061953.2|NP_001154879.1	NDFIP2	NEDD4 family-interacting protein 2 isoform 1 GN=NDFIP2	336	NEDD4 family-interacting protein 2 isoform 1 GN=NDFIP2
HEK293T	Rep2_0hpi	HOMO SAPIENS	PAPQIVQAASSAPALETD	HEK_20220301_0hr	AP20220301_HEK293T_SARSCoV2_0hr_fxn1.35535.35535.2	2	1	HCD	30	93.9	6	2.86	2.76	3.14	3.24	0.46	100	6	0	0	0	0	8	617000	0	3	0	0	0		Hydrogen	128	(N)	PAPQIVQAASSAPALETD	18	(S)		PAAVSGQPKERACVGAAP	KCAADVKAPLEVAQEH	NA	P A\P Q I-V\Q A A S S A|P A-L-E-T D	16.7	3	3	1	1	4	internal-ion bias		0.708	100	66.1	2	100	883.451	1765.9	-0.0019	-1.1	-3.8	4.03	158973	36731.5	HOMO SAPIENS	NP_061953.2	NP_061953.2|NP_001154879.1	NDFIP2	NEDD4 family-interacting protein 2 isoform 1 GN=NDFIP2	336	NEDD4 family-interacting protein 2 isoform 1 GN=NDFIP2
HEK293T	Rep2_0hpi	HOMO SAPIENS	PAPQIVQAASSAPALETD	HEK_20220301_0hr	AP20220301_HEK293T_SARSCoV2_0hr_fxn2.37582.37582.2	2	1	HCD	30	95.7	18.8	4.07	4.72	14.73	14.08	1.82	88.6	12	0	0	1.15	3	30	15500000	0	3	0	0	0		Hydrogen	128	(N)	PAPQIVQAASSAPALETD	18	(S)		nELAPASSAAQVIQPAPT	nPAPQIVQAASSAPALET	NA	P A\P Q\I-V\Q\A\A S\S|A|P-A-L-E/T/D	66.7	12	8	4	2	4	b-ion bias		0.988	100	65.72	10	100	883.455	1765.9	0.005	2.8	2.8	4.03	151843	36731.5	HOMO SAPIENS	NP_061953.2	NP_061953.2|NP_001154879.1	NDFIP2	NEDD4 family-interacting protein 2 isoform 1 GN=NDFIP2	336	NEDD4 family-interacting protein 2 isoform 1 GN=NDFIP2
HEK293T	Rep2_0hpi	HOMO SAPIENS	PAPQIVQAASSAPALETDSSPPP	HEK_20220301_0hr	AP20220301_HEK293T_SARSCoV2_0hr_fxn2.39345.39345.3	3	1	HCD	30	94	7.1	1.43	0.69	5.67	6.41	0.09	53.8	8	0	0	5.36	17	30	2540000	0	5	0	0	0		Hydrogen	128	(N)	PAPQIVQAASSAPALETDSSPPP	23	(Y)		NKSSSSPInPPnDkGPQLLPP	qkEDTAEkSVIAPSLEQYK	NA	P A\P Q I\V\Q A\A S S A\P A-L E-T D S S/P/P P	8.7	2	5	2	0	2	b-ion bias		0.624	69.8	68.68	0	100	744.378	2231.12	0.0007	0.3	0.3	3.66	269686	36731.5	HOMO SAPIENS	NP_061953.2	NP_061953.2|NP_001154879.1	NDFIP2	NEDD4 family-interacting protein 2 isoform 1 GN=NDFIP2	336	NEDD4 family-interacting protein 2 isoform 1 GN=NDFIP2
HEK293T	Rep2_0hpi	HOMO SAPIENS	SLPTYDEAEKAKAAAMAAAAAE	HEK_20220301_0hr	AP20220301_HEK293T_SARSCoV2_0hr_fxn2.36277.36277.3	3	1	HCD	30	95.9	7.34	3.39	3.72	3.95	3.62	0.14	60.3	9	2	2	0	12	30	2060000	0	3	0	0	0		Hydrogen	182	(T)	SLPTYDEAEKAKAAAMAAAAAE	22	(T)		TPAFnSGRNTLSPYAAAGPSAE	MSSIAALENQMkmINAGLAE	NA	S L\P T-Y D E-A E K A K A A A-M A-A-A-A/A/E	22.7	5	1	2	0	6	internal-ion bias		-0.068	75.4	63.95	0	100	727.353	2180.05	-0.0101	-4.6	8.4	4.62	243106	36731.5	HOMO SAPIENS	NP_061953.2	NP_061953.2|NP_001154879.1	NDFIP2	NEDD4 family-interacting protein 2 isoform 1 GN=NDFIP2	336	NEDD4 family-interacting protein 2 isoform 1 GN=NDFIP2
HEK293T	Rep1_0hpi	HOMO SAPIENS	YDEAEKAKAAAMAAAAAE	HEK_20211015_0hr	AG20211015_HT_HEK293T_SARS_HLAII_mock_fxn02.24358.24358.2	2	1	HCD	36	98.2	12.75	3.81	3.67	8.94	9.08	0.7	86.6	10	2	2	3.23	4	24	6070000	0	1	0	0	0		Hydrogen	186	(T)	YDEAEKAKAAAMAAAAAE	18	(T)		DEAAKLNASmVLPnYE	KPREImDAAEDYAKE		Y D\E\A\E-K A\K A A\A M A-A-A-A/A/E	44.4	8	5	2	0	4	b-ion bias		0.903	100	43.37	5	100	891.42	1781.84	-0.0038	-2.1	4.2	4.62	145160	36731.5	HOMO SAPIENS	NP_061953.2	NP_061953.2|NP_001154879.1	NDFIP2	NEDD4 family-interacting protein 2 isoform 1 GN=NDFIP2	336	NEDD4 family-interacting protein 2 isoform 1 GN=NDFIP2
HEK293T	Rep1_0hpi	HOMO SAPIENS	YDEAEKAKAAAMAAAAAE	HEK_20211015_0hr	AG20211015_HT_HEK293T_SARS_HLAII_mock_fxn02.24302.24302.3	3	1	HCD	36	99.2	15.28	6.09	5.16	9.19	10.13	6.09	88.5	11	2	2	1.12	6	30	65200000	0	1	0	0	0		Hydrogen	186	(T)	YDEAEKAKAAAMAAAAAE	18	(T)		SSVAAPKQSSPSYLCAE	KPREImDAAEDYAKE		Y D\E\A\E-K A\K A A\A\M A-A-A-A/A/E	50	9	6	2	0	4	b-ion bias		0.984	100	43.35	8	55.45	594.616	1781.84	-0.0032	-1.8	-1.8	4.62	139870	36731.5	HOMO SAPIENS	NP_061953.2	NP_061953.2|NP_001154879.1	NDFIP2	NEDD4 family-interacting protein 2 isoform 1 GN=NDFIP2	336	NEDD4 family-interacting protein 2 isoform 1 GN=NDFIP2
HEK293T	Rep1_0hpi	HOMO SAPIENS	YDEAEKAKAAAMAAAAAE	HEK_20211015_0hr	AG20211015_HT_HEK293T_SARS_HLAII_mock_fxn03.22752.22752.3	3	1	HCD	36	100	6.97	4.71	4.21	2.26	2.76	0.38	92	5	2	2	0	1	11	1230000	0	1	0	0	0		Hydrogen	186	(T)	YDEAEKAKAAAMAAAAAE	18	(T)		EnYKnVkQERETAE	MQnKARLELADYEAE		Y D\E\A E K A K A A A M A-A A A/A/E	16.7	3	2	2	0	1	unbiased		0.922	79	43.15	1	100	594.615	1781.84	-0.0078	-4.4	6.1	4.62	143205	36731.5	HOMO SAPIENS	NP_061953.2	NP_061953.2|NP_001154879.1	NDFIP2	NEDD4 family-interacting protein 2 isoform 1 GN=NDFIP2	336	NEDD4 family-interacting protein 2 isoform 1 GN=NDFIP2
HEK293T	Rep1_0hpi	HOMO SAPIENS	YDEAEKAKAAAMAAAAAE	HEK_20211015_0hr	AG20211015_HT_HEK293T_SARS_HLAII_mock_fxn02.19928.19928.3	3	1	HCD	36	98.9	11.76	5.67	5.35	6.1	6.42	0.27	80.3	8	2	2	1.07	10	30	1940000	0	1	0	0	0	M197m	Hydrogen	186	(T)	YDEAEKAKAAAmAAAAAE	18	(T)		NPPAVEYDSASFLTASE	DEAAmAIASLnGYRLGE		Y D\E\A\E-K A\K A A A\m A-A-A A A/E	27.8	5	5	1	0	3	b-ion bias	m:Oxidized methionine	0.599	100	36.25	0	100	599.949	1781.84	15.9938	-0.6	7.5	4.62	139567	36731.5	HOMO SAPIENS	NP_061953.2	NP_061953.2|NP_001154879.1	NDFIP2	NEDD4 family-interacting protein 2 isoform 1 GN=NDFIP2	336	NEDD4 family-interacting protein 2 isoform 1 GN=NDFIP2
HEK293T	Rep2_0hpi	HOMO SAPIENS	YDEAEKAKAAAMAAAAAE	HEK_20220301_0hr	AP20220301_HEK293T_SARSCoV2_0hr_fxn1.25681.25681.2	2	1	HCD	30	96.9	17.59	-2.08	0.13	19.67	17.46	0.06	86.7	13	2	2	3.38	5	30	1840000	0	1	0	0	0		Hydrogen	186	(T)	YDEAEKAKAAAMAAAAAE	18	(T)		VFCkQLQPIEYnAE	EGRSVGVNAVSSDYAAAE	NA	Y D\E\A\E\K A\K A\A\A\M A\A\A\A/A/E	55.6	10	11	2	0	0	b-ion bias		-0.046	0	48.02	0	100	891.422	1781.84	-0.0009	-0.5	-2.8	4.62	149608	36731.5	HOMO SAPIENS	NP_061953.2	NP_061953.2|NP_001154879.1	NDFIP2	NEDD4 family-interacting protein 2 isoform 1 GN=NDFIP2	336	NEDD4 family-interacting protein 2 isoform 1 GN=NDFIP2
HEK293T	Rep2_0hpi	HOMO SAPIENS	YDEAEKAKAAAMAAAAAE	HEK_20220301_0hr	AP20220301_HEK293T_SARSCoV2_0hr_fxn1.25623.25623.3	3	2	HCD	30	98.3	16.57	6.38	6.28	10.2	10.3	0.42	86.7	11	2	2	1.11	7	30	82500000	0	1	0	0	0		Hydrogen	186	(T)	YDEAEKAKAAAMAAAAAE	18	(T)		nYGGkLLCIDTREAE	EGRSVGVNAVSSDYAAAE	NA	Y D\E\A\E-K A\K A\A\A M A\A\A\A/A/E	50	9	9	2	0	1	b-ion bias		0.923	100	47.98	11	45.94	594.616	1781.84	-0.0041	-2.3	-2.3	4.62	147632	36731.5	HOMO SAPIENS	NP_061953.2	NP_061953.2|NP_001154879.1	NDFIP2	NEDD4 family-interacting protein 2 isoform 1 GN=NDFIP2	336	NEDD4 family-interacting protein 2 isoform 1 GN=NDFIP2
HEK293T	Rep2_0hpi	HOMO SAPIENS	YDEAEKAKAAAMAAAAAE	HEK_20220301_0hr	AP20220301_HEK293T_SARSCoV2_0hr_fxn2.26398.26398.3	3	1	HCD	30	98.7	16.85	5.5	6.36	11.35	10.49	0.07	85.4	11	2	2	1.08	7	30	133000000	0	1	0	0	0		Hydrogen	186	(T)	YDEAEKAKAAAMAAAAAE	18	(T)		nYGGkLLCIDTREAE	EGRSVGVNAVSSDYAAAE	NA	Y D\E\A\E K A K A A\A\M\A\A\A\A/A/E	55.6	10	9	2	0	0	b-ion bias		0.989	100	47.43	11	16.27	594.616	1781.84	-0.0026	-1.5	-1.5	4.62	142961	36731.5	HOMO SAPIENS	NP_061953.2	NP_061953.2|NP_001154879.1	NDFIP2	NEDD4 family-interacting protein 2 isoform 1 GN=NDFIP2	336	NEDD4 family-interacting protein 2 isoform 1 GN=NDFIP2
HEK293T	Rep2_0hpi	HOMO SAPIENS	YDEAEKAKAAAMAAAAAE	HEK_20220301_0hr	AP20220301_HEK293T_SARSCoV2_0hr_fxn3.26041.26041.3	3	1	HCD	30	97.4	17.5	6.17	6.04	11.33	11.45	1.06	85.3	13	2	2	1.1	6	30	13600000	0	1	0	0	0		Hydrogen	186	(T)	YDEAEKAKAAAMAAAAAE	18	(T)		nYGGkLLCIDTREAE	EGRSVGVNAVSSDYAAAE	NA	Y D\E\A\E-K A\K A\A\A\M\A\A-A\A/A/E	66.7	12	10	2	0	2	b-ion bias		0.919	100	47.22	6	100	594.617	1781.84	-0.0013	-0.7	-0.7	4.62	149400	36731.5	HOMO SAPIENS	NP_061953.2	NP_061953.2|NP_001154879.1	NDFIP2	NEDD4 family-interacting protein 2 isoform 1 GN=NDFIP2	336	NEDD4 family-interacting protein 2 isoform 1 GN=NDFIP2
HEK293T	Rep2_0hpi	HOMO SAPIENS	YDEAEKAKAAAMAAAAAE	HEK_20220301_0hr	AP20220301_HEK293T_SARSCoV2_0hr_fxn1.21696.21696.3	3	2	HCD	30	99.2	18.63	5.65	4.85	12.98	13.78	0	92.3	13	2	2	0	5	30	40600000	0	1	0	0	0	M197m	Hydrogen	186	(T)	YDEAEKAKAAAmAAAAAE	18	(T)		MTGKRCDPLGAAASYAE	QEYGELDAKDYIPGAE	NA	Y D\E\A\E-K A\K A\A\A\m\A\A\A\A/A/E	66.7	12	11	2	0	1	b-ion bias	m:Oxidized methionine	0.936	100	40.73	18	33.62	599.949	1781.84	15.9951	0.1	3.7	4.62	141255	36731.5	HOMO SAPIENS	NP_061953.2	NP_061953.2|NP_001154879.1	NDFIP2	NEDD4 family-interacting protein 2 isoform 1 GN=NDFIP2	336	NEDD4 family-interacting protein 2 isoform 1 GN=NDFIP2
HEK293T	Rep2_0hpi	HOMO SAPIENS	YDEAEKAKAAAMAAAAAE	HEK_20220301_0hr	AP20220301_HEK293T_SARSCoV2_0hr_fxn2.22136.22136.3	3	2	HCD	30	98.6	17.89	5.9	4.66	11.99	13.23	0.24	88.1	12	2	2	0	5	30	50200000	0	1	0	0	0	M197m	Hydrogen	186	(T)	YDEAEKAKAAAmAAAAAE	18	(T)		PYQQmmASRAVAARGE	QEYGELDAKDYIPGAE	NA	Y D\E\A\E-K A\K A A\A\m\A\A\A\A/A/E	61.1	11	10	2	0	1	b-ion bias	m:Oxidized methionine	0.963	98.4	40.32	16	35.32	599.949	1781.84	15.9939	-0.5	-3.2	4.62	139567	36731.5	HOMO SAPIENS	NP_061953.2	NP_061953.2|NP_001154879.1	NDFIP2	NEDD4 family-interacting protein 2 isoform 1 GN=NDFIP2	336	NEDD4 family-interacting protein 2 isoform 1 GN=NDFIP2
HEK293T	Rep2_0hpi	HOMO SAPIENS	YDEAEKAKAAAMAAAAAE	HEK_20220301_0hr	AP20220301_HEK293T_SARSCoV2_0hr_fxn3.21835.21835.3	3	1	HCD	30	86.2	7.72	3.69	3.04	4.03	4.68	0.89	56.1	7	2	2	0	17	30	633000	0	1	0	0	0	M197m	Hydrogen	186	(T)	YDEAEKAKAAAmAAAAAE	18	(T)		AcQGKPIGVYVMVNAE	ARKMAVDALEYDESAE	NA	Y D\E\A E-K A K A A A m\A\A A\A/A/E	27.8	5	5	2	0	1	b-ion bias	m:Oxidized methionine	0.167	86.3	40.33	0	100	599.949	1781.84	15.9947	-0.1	-0.6	4.62	141253	36731.5	HOMO SAPIENS	NP_061953.2	NP_061953.2|NP_001154879.1	NDFIP2	NEDD4 family-interacting protein 2 isoform 1 GN=NDFIP2	336	NEDD4 family-interacting protein 2 isoform 1 GN=NDFIP2
HEK293T	Rep1_0hpi	HOMO SAPIENS	YDEAEKAKAAAMAAAAAET	HEK_20211015_0hr	AG20211015_HT_HEK293T_SARS_HLAII_mock_fxn02.26498.26498.3	3	1	HCD	36	93	5.77	2.62	2.15	3.15	3.62	0.56	59	7	2	2	1.11	15	30	13700000	0	2	0	0	0		Hydrogen	186	(T)	YDEAEKAKAAAMAAAAAET	19	(S)		TAAAAAMAAAKAKEAEDYE	DYkETQYSFKQVFGT		Y D\E\A E K A\K A A A M A-A-A A A-E/T	21.1	4	3	1	0	3	internal-ion bias		0.986	74	46.97	11	47.65	628.3	1882.88	-0.0006	-0.3	-0.3	4.41	162509	36731.5	HOMO SAPIENS	NP_061953.2	NP_061953.2|NP_001154879.1	NDFIP2	NEDD4 family-interacting protein 2 isoform 1 GN=NDFIP2	336	NEDD4 family-interacting protein 2 isoform 1 GN=NDFIP2
HEK293T	Rep2_0hpi	HOMO SAPIENS	YDEAEKAKAAAMAAAAAET	HEK_20220301_0hr	AP20220301_HEK293T_SARSCoV2_0hr_fxn2.28439.28439.3	3	1	HCD	30	90.5	16.64	7.16	7.16	9.48	9.48	2.13	85.9	12	2	2	1.17	5	30	43800000	0	2	0	0	0		Hydrogen	186	(T)	YDEAEKAKAAAMAAAAAET	19	(S)		TAAAAAMAAAKAKEAEDYE	TYDEAEKAKAAAMAAAAAE	NA	Y D\E\A\E K A\K A A\A\M A\A\A\A-A-E/T	47.4	9	9	1	0	2	b-ion bias		0.999	89.6	50.82	9	38.61	628.301	1882.88	0.0023	1.2	1.2	4.41	162177	36731.5	HOMO SAPIENS	NP_061953.2	NP_061953.2|NP_001154879.1	NDFIP2	NEDD4 family-interacting protein 2 isoform 1 GN=NDFIP2	336	NEDD4 family-interacting protein 2 isoform 1 GN=NDFIP2
HEK293T	Rep2_0hpi	HOMO SAPIENS	YDEAEKAKAAAMAAAAAET	HEK_20220301_0hr	AP20220301_HEK293T_SARSCoV2_0hr_fxn3.28176.28176.3	3	1	HCD	30	91.5	9.05	2.67	3.01	6.38	6.04	0.32	64.2	9	2	2	0	13	30	4360000	0	2	0	0	0		Hydrogen	186	(T)	YDEAEKAKAAAMAAAAAET	19	(S)		TAAAAAMAAAKAKEAEDYE	EGRSVGVNAVSSDYAAAET	NA	Y D\E\A E K A\K A A A\M A\A\A\A A-E/T	26.3	5	7	1	0	1	b-ion bias		-0.063	86.1	50.2	0	100	628.299	1882.88	-0.0012	-0.6	-0.6	4.41	158431	36731.5	HOMO SAPIENS	NP_061953.2	NP_061953.2|NP_001154879.1	NDFIP2	NEDD4 family-interacting protein 2 isoform 1 GN=NDFIP2	336	NEDD4 family-interacting protein 2 isoform 1 GN=NDFIP2
HEK293T	Rep2_0hpi	HOMO SAPIENS	YDEAEKAKAAAMAAAAAETS	HEK_20220301_0hr	AP20220301_HEK293T_SARSCoV2_0hr_fxn1.27574.27574.3	3	1	HCD	30	94.6	15.7	0.8	2.88	14.9	12.82	0.17	86.8	11	2	2	4.15	6	30	7540000	0	3	0	0	0		Hydrogen	186	(T)	YDEAEKAKAAAMAAAAAETS	20	(Q)		LnEKEAYDLTKnGnkST	CIQISNDYEAKVAMLSGA	NA	Y D\E\A\E K A\K A A A\M A\A\A\A\A-E/T S	35	7	9	1	0	1	b-ion bias		0.87	95.4	51.5	5	100	657.311	1969.92	0.0013	0.7	-2.7	4.41	173293	36731.5	HOMO SAPIENS	NP_061953.2	NP_061953.2|NP_001154879.1	NDFIP2	NEDD4 family-interacting protein 2 isoform 1 GN=NDFIP2	336	NEDD4 family-interacting protein 2 isoform 1 GN=NDFIP2
HEK293T	Rep1_0hpi	HOMO SAPIENS	TVELKDGKITDVFVK	HEK_20211015_0hr	AG20211015_HT_HEK293T_SARS_HLAII_mock_fxn02.42295.42295.2	2	1	HCD	36	98.5	7.15	5.79	5.33	1.36	1.82	0.46	72.1	7	1	2	0	12	30	358000000	0	2	0	0	0	K349k	Hydrogen	342	(K)	TVELKDGkITDVFVK	15	(R)		DLTPLLTLKESInLY	mVKEnISELLKkSR		T V\E\L\K\D G k-I T D-V-F V K	26.7	4	4	0	0	3	b-ion bias	k:Acetyl	0.991	60.7	74.93	19	68.21	867.485	1691.96	42.0049	-3.3	3.2	5.79	77326	65299.4	HOMO SAPIENS	NP_078850.3	NP_078850.3	NDNF	protein NDNF precursor GN=NDNF	568	protein NDNF precursor GN=NDNF
HEK293T	Rep2_0hpi	HOMO SAPIENS	APGQQDGAASFPAG	HEK_20220301_0hr	AP20220301_HEK293T_SARSCoV2_0hr_fxn1.22064.22064.2	2	1	HCD	30	98.2	12.8	4.72	4.8	8.08	8	0.12	81.1	9	0	0	0	13	30	5270000	0	1	0	0	0		Hydrogen	96	(D)	APGQQDGAASFPAG	14	(Y)		KnYADnLFTW	KDFEEGCYLL	NA	A P\G Q\Q-D\G\A\A\S\F|P A-G	57.1	8	8	1	1	2	b-ion bias		0.912	94.8	41.5	15	100	637.294	1273.58	-0.0004	-0.3	5.4	3.8	65944	43291.2	HOMO SAPIENS	NP_001128714.1	NP_001128714.1|NP_001245361.1|NP_001245362.1	NDRG1	protein NDRG1 isoform 1 GN=NDRG1	394	protein NDRG1 isoform 1 GN=NDRG1
HEK293T	Rep2_0hpi	HOMO SAPIENS	DMNPGNLHLFINAYNSRRD	HEK_20220301_0hr	AP20220301_HEK293T_SARSCoV2_0hr_fxn3.33950.33950.4	4	1	HCD	30	96.2	7.65	0	-0.69	7.65	8.34	NA	55.6	8	1	2	0	17	30	7680000	0	2	0	0	0	M219m	Hydrogen	218	(N)	DmNPGNLHLFINAYNSRRD	19	(L)			PRQHPGANEKDKSQQGKNED	NA	D m\N/P/G/N/L/H/L/F I N A Y N S R R D	36.8	7	1	7	0	0	y-ion bias	m:Oxidized methionine	0.944	60.6	60.03	10	100	566.52	2247.07	15.9874	-3.3	0	6.75	233477	43291.2	HOMO SAPIENS	NP_001128714.1	NP_001128714.1|NP_001245361.1|NP_001245362.1	NDRG1	protein NDRG1 isoform 1 GN=NDRG1	394	protein NDRG1 isoform 1 GN=NDRG1
HEK293T	Rep1_0hpi	HOMO SAPIENS	GNRPVILTYHDIGMN	HEK_20211015_0hr	AG20211015_HT_HEK293T_SARS_HLAII_mock_fxn02.30154.30154.3	3	1	HCD	36	99.5	14.67	0.91	0.72	13.76	13.95	0.46	86.1	11	0	1	0	8	29	7510000	0	2	0	0	0		Hydrogen	54	(K)	GNRPVILTYHDIGMN	15	(H)		KSSAYLPGLPGDPQRN	PLFGnVKKEnHSSAk		G N R\P V\I\L\T\Y\H\D\I-G-M/N	66.7	10	8	1	0	2	b-ion bias		0.971	96.1	53.37	13	71.73	567.292	1699.86	0.0015	0.9	-9.6	6.74	150201	43291.2	HOMO SAPIENS	NP_001128714.1	NP_001128714.1	NDRG1	protein NDRG1 isoform 1 GN=NDRG1	394	protein NDRG1 isoform 1 GN=NDRG1
HEK293T	Rep1_0hpi	HOMO SAPIENS	GNRPVILTYHDIGMN	HEK_20211015_0hr	AG20211015_HT_HEK293T_SARS_HLAII_mock_fxn02.25341.25341.3	3	1	HCD	36	99.6	7.85	-3.04	-3.04	10.9	10.9	1.54	58.2	8	0	1	0	14	30	7200000	0	2	0	0	0	M67m	Hydrogen	54	(K)	GNRPVILTYHDIGmN	15	(H)		PnYINVLPRGTVPnC	PnPVTGRPLVNIYnC		G N R\P V\I\L\T\Y\H D\I G m/N	33.3	5	7	1	0	0	b-ion bias	m:Oxidized methionine	0.622	100	44.38	6	100	572.622	1699.86	15.9925	-1.4	5.1	6.74	154071	43291.2	HOMO SAPIENS	NP_001128714.1	NP_001128714.1	NDRG1	protein NDRG1 isoform 1 GN=NDRG1	394	protein NDRG1 isoform 1 GN=NDRG1
HEK293T	Rep2_0hpi	HOMO SAPIENS	GNRPVILTYHDIGMN	HEK_20220301_0hr	AP20220301_HEK293T_SARSCoV2_0hr_fxn2.32494.32494.3	3	1	HCD	30	97.9	19.25	4.3	2.89	14.95	16.36	0.58	94.3	11	0	1	0	3	30	14200000	0	2	0	0	0		Hydrogen	54	(K)	GNRPVILTYHDIGMN	15	(H)		GGVVDVEFRHkLGMN	VAEAkMTFKIFQMN	NA	G N R\P V\I\L\T\Y\H\D\I\G\M/N	66.7	10	10	1	0	0	b-ion bias		0.946	97.1	57.37	9	44.58	567.291	1699.86	-0.0005	-0.3	-0.3	6.74	142206	43291.2	HOMO SAPIENS	NP_001128714.1	NP_001128714.1	NDRG1	protein NDRG1 isoform 1 GN=NDRG1	394	protein NDRG1 isoform 1 GN=NDRG1
HEK293T	Rep1_0hpi	HOMO SAPIENS	GNRPVILTYHDIGMNH	HEK_20211015_0hr	AG20211015_HT_HEK293T_SARS_HLAII_mock_fxn02.25780.25780.3	3	1	HCD	36	96.9	17.82	-1.2	-0.48	19.02	18.3	-1.2	90.5	12	0	1	0	3	30	51400000	0	2	0	0	0		Hydrogen	54	(K)	GNRPVILTYHDIGMNH	16	(K)		ITCRNCLPKRASPTY	DKKRnLLYVADSYNH		G N R\P V\I\L\T\Y\H/D\I/G-M/N/H	68.8	11	7	4	0	1	unbiased		0.864	100	45.85	16	100	612.976	1836.92	-0.0054	-2.9	-4.8	6.92	177247	43291.2	HOMO SAPIENS	NP_001128714.1	NP_001128714.1	NDRG1	protein NDRG1 isoform 1 GN=NDRG1	394	protein NDRG1 isoform 1 GN=NDRG1
HEK293T	Rep1_0hpi	HOMO SAPIENS	GNRPVILTYHDIGMNH	HEK_20211015_0hr	AG20211015_HT_HEK293T_SARS_HLAII_mock_fxn02.21847.21847.3	3	1	HCD	36	99.1	11.08	-4.03	-2.24	15.11	13.32	-4.03	67.7	8	0	1	0	12	30	21600000	0	2	0	0	0	M67m	Hydrogen	54	(K)	GNRPVILTYHDIGmNH	16	(K)		cIYEKTKHKVNENK	cNENVKHKTKEYIK		G N R\P V\I\L T\Y\H D\I G m/N/H	25	4	6	2	0	0	b-ion bias	m:Oxidized methionine	0.977	70	39.28	8	100	618.306	1836.92	15.9858	-4.9	-0.7	6.92	173997	43291.2	HOMO SAPIENS	NP_001128714.1	NP_001128714.1	NDRG1	protein NDRG1 isoform 1 GN=NDRG1	394	protein NDRG1 isoform 1 GN=NDRG1
HEK293T	Rep2_0hpi	HOMO SAPIENS	GNRPVILTYHDIGMNH	HEK_20220301_0hr	AP20220301_HEK293T_SARSCoV2_0hr_fxn2.28027.28027.4	4	1	HCD	30	96.5	8.05	0	NA	8.05	8.05	NA	55.1	9	0	1	0	15	30	5200000	0	2	0	0	0		Hydrogen	54	(K)	GNRPVILTYHDIGMNH	16	(K)				NA	G N R\P V\I\L T/Y/H-D/I G M/N/H	37.5	6	3	5	0	1	unbiased		-0.626	65.9	49.85	0	20.73	459.984	1836.92	-0.0036	-2	0	6.92	176466	43291.2	HOMO SAPIENS	NP_001128714.1	NP_001128714.1	NDRG1	protein NDRG1 isoform 1 GN=NDRG1	394	protein NDRG1 isoform 1 GN=NDRG1
HEK293T	Rep1_0hpi	HOMO SAPIENS	GNRPVILTYHDIGMNHK	HEK_20211015_0hr	AG20211015_HT_HEK293T_SARS_HLAII_mock_fxn02.21380.21380.3	3	1	HCD	36	99.5	12.62	5.18	5.18	7.44	7.44	5.79	76.9	9	0	2	0	9	30	14800000	0	2	0	0	0		Hydrogen	54	(K)	GNRPVILTYHDIGMNHK	17	(T)		KNMGIDHYTLIVPRNGH	KGNRPVILTYHDIGMNH		G N R\P V\I\L\T\Y\H D\I G M N/H/K	35.3	6	7	2	0	0	b-ion bias		0.953	100	38.5	14	58.43	655.673	1965.01	-0.0081	-4.1	-4.1	8.61	193359	43291.2	HOMO SAPIENS	NP_001128714.1	NP_001128714.1	NDRG1	protein NDRG1 isoform 1 GN=NDRG1	394	protein NDRG1 isoform 1 GN=NDRG1
HEK293T	Rep1_0hpi	HOMO SAPIENS	GNRPVILTYHDIGMNHK	HEK_20211015_0hr	AG20211015_HT_HEK293T_SARS_HLAII_mock_fxn02.17834.17834.3	3	1	HCD	36	99.4	11.2	5.05	5.05	6.15	6.15	4.53	75.1	7	0	2	0	10	30	9990000	0	2	0	0	0	M67m	Hydrogen	54	(K)	GNRPVILTYHDIGmNHK	17	(T)		KNmGIDHYTLIVPRNGH	KGNRPVILTYHDIGmNH		G N R\P V\I\L T\Y\H D\I G m N/H K	11.8	2	6	1	0	0	b-ion bias	m:Oxidized methionine	0.991	97.2	32.55	11	100	661.009	1965.01	15.9986	1.9	1.9	8.61	193847	43291.2	HOMO SAPIENS	NP_001128714.1	NP_001128714.1	NDRG1	protein NDRG1 isoform 1 GN=NDRG1	394	protein NDRG1 isoform 1 GN=NDRG1
HEK293T	Rep1_0hpi	HOMO SAPIENS	GNRPVILTYHDIGMNHK	HEK_20211015_0hr	AG20211015_HT_HEK293T_SARS_HLAII_mock_fxn02.21364.21364.4	4	1	HCD	36	100	12.13	3.26	3.26	8.86	8.86	2.26	72.2	10	0	2	0	10	30	76600000	0	2	0	0	0		Hydrogen	54	(K)	GNRPVILTYHDIGMNHK	17	(T)		KNMGIDHYTLIVPRNGH	KGNRPVILTYHDIGMNH		G N R\P\V\I\L T Y/H/D/I/G M N/H-K	47.1	8	4	5	0	1	unbiased		0.924	94.2	38.5	12	13.17	492.007	1965.01	-0.0068	-3.4	-3.4	8.61	183877	43291.2	HOMO SAPIENS	NP_001128714.1	NP_001128714.1	NDRG1	protein NDRG1 isoform 1 GN=NDRG1	394	protein NDRG1 isoform 1 GN=NDRG1
HEK293T	Rep1_0hpi	HOMO SAPIENS	GNRPVILTYHDIGMNHK	HEK_20211015_0hr	AG20211015_HT_HEK293T_SARS_HLAII_mock_fxn02.17810.17810.4	4	1	HCD	36	86.5	6.43	3.46	3.46	2.96	2.96	2.53	60.7	6	0	2	0	9	20	43300000	0	2	0	0	0	M67m	Hydrogen	54	(K)	GNRPVILTYHDIGmNHK	17	(T)		KNmGIDHYTLIVPRNGH	KGNRPVILTYHDIGmNH		G N R\P V\I\L T Y H-D/I/G m N H K	17.6	3	3	2	0	1	unbiased	m:Oxidized methionine	0.914	98.3	32.55	11	15.58	496.007	1965.01	15.9918	-1.6	-1.6	8.61	198380	43291.2	HOMO SAPIENS	NP_001128714.1	NP_001128714.1	NDRG1	protein NDRG1 isoform 1 GN=NDRG1	394	protein NDRG1 isoform 1 GN=NDRG1
HEK293T	Rep1_0hpi	HOMO SAPIENS	GNRPVILTYHDIGMNHK	HEK_20211015_0hr	AG20211015_HT_HEK293T_SARS_HLAII_mock_fxn03.16957.16957.4	4	1	HCD	36	82.7	4.77	2.87	2.87	1.9	1.9	1.46	74.4	5	0	2	0	5	13	2500000	0	2	0	0	0	M67m	Hydrogen	54	(K)	GNRPVILTYHDIGmNHK	17	(T)		KNmGIDHYTLIVPRNGH	KGNRPVILTYHDIGmNH		G N R\P V\I\L T Y H-D-I G m N H K	11.8	2	3	0	0	2	b-ion bias	m:Oxidized methionine	0.992	95.9	32.62	9	100	496.007	1965.01	15.9924	-1.3	-1.3	8.61	193934	43291.2	HOMO SAPIENS	NP_001128714.1	NP_001128714.1	NDRG1	protein NDRG1 isoform 1 GN=NDRG1	394	protein NDRG1 isoform 1 GN=NDRG1
HEK293T	Rep2_0hpi	HOMO SAPIENS	GNRPVILTYHDIGMNHK	HEK_20220301_0hr	AP20220301_HEK293T_SARSCoV2_0hr_fxn2.19753.19753.3	3	1	HCD	30	87.4	15.78	4.35	4.35	11.43	11.43	3.82	87.7	9	0	2	1.15	5	26	4180000	0	2	0	0	0	M67m	Hydrogen	54	(K)	GNRPVILTYHDIGmNHK	17	(T)		KNmGIDHYTLIVPRNGH	KGNRPVILTYHDIGmNH	NA	G N R\P V I\L\T\Y|H/D|I/G\m N H K	41.2	7	7	4	2	0	unbiased	m:Oxidized methionine	0.92	100	36.33	6	100	661.008	1965.01	15.9965	0.8	0.8	8.61	192416	43291.2	HOMO SAPIENS	NP_001128714.1	NP_001128714.1	NDRG1	protein NDRG1 isoform 1 GN=NDRG1	394	protein NDRG1 isoform 1 GN=NDRG1
HEK293T	Rep2_0hpi	HOMO SAPIENS	GNRPVILTYHDIGMNHK	HEK_20220301_0hr	AP20220301_HEK293T_SARSCoV2_0hr_fxn2.19686.19686.4	4	1	HCD	30	88.6	11.1	1.12	1.12	9.98	9.98	1.81	62.1	9	0	2	0	14	30	52100000	0	2	0	0	0	M67m	Hydrogen	54	(K)	GNRPVILTYHDIGmNHK	17	(T)		KNmGIDHYTLIVPRNGH	KGNRPVILTYHDIGmNH	NA	G N R\P V\I|L T/Y/H/D/I/G m N/H K	29.4	5	3	7	1	0	y-ion bias	m:Oxidized methionine	0.99	96.8	36.32	12	47.64	496.007	1965.01	15.995	0.1	0.1	8.61	190970	43291.2	HOMO SAPIENS	NP_001128714.1	NP_001128714.1	NDRG1	protein NDRG1 isoform 1 GN=NDRG1	394	protein NDRG1 isoform 1 GN=NDRG1
HEK293T	Rep2_0hpi	HOMO SAPIENS	GNRPVILTYHDIGMNHK	HEK_20220301_0hr	AP20220301_HEK293T_SARSCoV2_0hr_fxn3.19558.19558.4	4	1	HCD	30	88.9	9.99	-0.33	-0.33	10.32	10.32	0.67	64.8	8	0	2	0	15	30	1500000	0	2	0	0	0	M67m	Hydrogen	54	(K)	GNRPVILTYHDIGmNHK	17	(T)		KNmGIDHYTLIVPRNGH	KGNRPVILTYHDIGmNH	NA	G N R\P V\I|L/T/Y H/D/I/G m N H K	29.4	5	3	6	1	0	y-ion bias	m:Oxidized methionine	0.526	100	36.28	0	100	496.006	1965.01	15.9898	-2.6	-2.6	8.61	194533	43291.2	HOMO SAPIENS	NP_001128714.1	NP_001128714.1	NDRG1	protein NDRG1 isoform 1 GN=NDRG1	394	protein NDRG1 isoform 1 GN=NDRG1
HEK293T	Rep1_0hpi	HOMO SAPIENS	GNRPVILTYHDIGMNHKT	HEK_20211015_0hr	AG20211015_HT_HEK293T_SARS_HLAII_mock_fxn02.21226.21226.3	3	1	HCD	36	98.7	14.31	2.11	1.07	12.2	13.24	1.04	88.7	9	1	2	2.14	6	30	3870000	0	3	0	0	0		Hydrogen	54	(K)	GNRPVILTYHDIGMNHKT	18	(C)		KKKHnTLPVQADEYHkS	ATPNGVLRIYPGSLmDKAF		G N R\P V\I\L\T\Y\H D\I G M N H/K-T	33.3	6	7	1	0	1	b-ion bias		0.855	95.6	38.18	8	100	689.358	2066.06	-0.0018	-0.9	-4	8.61	201997	43291.2	HOMO SAPIENS	NP_001128714.1	NP_001128714.1	NDRG1	protein NDRG1 isoform 1 GN=NDRG1	394	protein NDRG1 isoform 1 GN=NDRG1
HEK293T	Rep1_0hpi	HOMO SAPIENS	GNRPVILTYHDIGMNHKT	HEK_20211015_0hr	AG20211015_HT_HEK293T_SARS_HLAII_mock_fxn02.21192.21192.4	4	1	HCD	36	98.3	12.83	0.1	0.14	12.73	12.69	0.7	82.5	10	1	2	0	8	30	29700000	0	3	0	0	0		Hydrogen	54	(K)	GNRPVILTYHDIGMNHKT	18	(C)		AAQEFHKQnISDSLHRAI	qRQKIAYLGGkGPFSYnL		G N R\P\V\I\L T Y H-D/I-G M N/H/K-T	44.4	8	4	3	0	3	unbiased		0.988	95	38.17	8	22.17	517.27	2066.06	-0.0031	-1.5	7.5	8.61	209640	43291.2	HOMO SAPIENS	NP_001128714.1	NP_001128714.1	NDRG1	protein NDRG1 isoform 1 GN=NDRG1	394	protein NDRG1 isoform 1 GN=NDRG1
HEK293T	Rep1_0hpi	HOMO SAPIENS	GNRPVILTYHDIGMNHKT	HEK_20211015_0hr	AG20211015_HT_HEK293T_SARS_HLAII_mock_fxn03.19909.19909.4	4	1	HCD	36	99.1	13.36	0.4	0.63	12.96	12.73	0.54	87.8	10	1	2	0	5	29	2140000	0	3	0	0	0		Hydrogen	54	(K)	GNRPVILTYHDIGMNHKT	18	(C)		GRNVPEQDnKPkEEKAAI	qRQKIAYLGGkGPFSYnL		G N R\P V\I\L T Y H/D-I-G-M N/H/K-T	38.9	7	3	3	0	4	internal-ion bias		0.984	97.9	37.98	7	100	517.27	2066.06	0.0002	0.1	4.3	8.61	207095	43291.2	HOMO SAPIENS	NP_001128714.1	NP_001128714.1	NDRG1	protein NDRG1 isoform 1 GN=NDRG1	394	protein NDRG1 isoform 1 GN=NDRG1
HEK293T	Rep1_0hpi	HOMO SAPIENS	GNRPVILTYHDIGMNHKT	HEK_20211015_0hr	AG20211015_HT_HEK293T_SARS_HLAII_mock_fxn02.17738.17738.4	4	1	HCD	36	97.1	8.47	1.17	0.83	7.31	7.65	1.04	74.9	9	1	2	0	14	30	29500000	0	3	0	0	0	M67m	Hydrogen	54	(K)	GNRPVILTYHDIGmNHKT	18	(C)		NPLYPCTVQGEAVRNGPIP	PAQRALYKDVMLENYRn		G N R\P\V\I\L T Y H-D-I-G m N H/K-T	38.9	7	4	1	0	4	internal-ion bias	m:Oxidized methionine	0.992	98	32.42	10	27.63	521.268	2066.06	15.9882	-3.2	2.2	8.61	223685	43291.2	HOMO SAPIENS	NP_001128714.1	NP_001128714.1	NDRG1	protein NDRG1 isoform 1 GN=NDRG1	394	protein NDRG1 isoform 1 GN=NDRG1
HEK293T	Rep2_0hpi	HOMO SAPIENS	GNRPVILTYHDIGMNHKT	HEK_20220301_0hr	AP20220301_HEK293T_SARSCoV2_0hr_fxn2.19639.19639.4	4	1	HCD	30	93	12.74	3.05	1.14	9.69	11.6	2.68	72.2	10	1	2	0	12	30	21200000	0	3	0	0	0	M67m	Hydrogen	54	(K)	GNRPVILTYHDIGmNHKT	18	(C)		LTFFKLDHnYHKNFRT	PAQRALYKDVMLENYRn	NA	G N R\P V\I\L|T Y/H/D/I/G m N H/K-T	38.9	7	4	6	1	1	unbiased	m:Oxidized methionine	0.963	100	36.18	13	49.41	521.269	2066.06	15.9921	-1.3	-1.6	8.61	222794	43291.2	HOMO SAPIENS	NP_001128714.1	NP_001128714.1	NDRG1	protein NDRG1 isoform 1 GN=NDRG1	394	protein NDRG1 isoform 1 GN=NDRG1
HEK293T	Rep1_0hpi	HOMO SAPIENS	GTPKGNRPVILTYHDIGMNHK	HEK_20211015_0hr	AG20211015_HT_HEK293T_SARS_HLAII_mock_fxn03.17859.17859.4	4	1	HCD	36	97.8	9.43	-2.15	NA	11.58	9.43	-2.15	74.5	8	1	3	0	9	30	7390000	0	3	0	0	0		Hydrogen	50	(C)	GTPKGNRPVILTYHDIGMNHK	21	(T)		PYRkRQEYISKASPKPAAES			G T\P K-G N R P V I L T-Y-H/D/I G M N/H/K	23.8	5	1	4	0	3	y-ion bias		0.992	98.5	34.25	6	88.21	587.812	2348.23	-0.0047	-2	-4.8	9.7	253394	43291.2	HOMO SAPIENS	NP_001128714.1	NP_001128714.1	NDRG1	protein NDRG1 isoform 1 GN=NDRG1	394	protein NDRG1 isoform 1 GN=NDRG1
HEK293T	Rep1_0hpi	HOMO SAPIENS	GTPKGNRPVILTYHDIGMNHK	HEK_20211015_0hr	AG20211015_HT_HEK293T_SARS_HLAII_mock_fxn03.17873.17873.5	5	1	HCD	36	99.4	5.76	-0.03	-1.7	5.8	7.46	3.29	57.5	8	1	3	0	13	30	5000000	0	3	0	0	0		Hydrogen	50	(C)	GTPKGNRPVILTYHDIGMNHK	21	(T)		SKIKKmIEVASTCTLSRDHK	IPkNHIRTPASTKSIHANFSS		G T\P K G N R P V-I L T Y/H/D-I/G M N/H/K	23.8	5	1	5	0	2	y-ion bias		0.892	94.1	34.25	10	100	470.451	2348.23	-0.0043	-1.8	-7.5	9.7	250319	43291.2	HOMO SAPIENS	NP_001128714.1	NP_001128714.1	NDRG1	protein NDRG1 isoform 1 GN=NDRG1	394	protein NDRG1 isoform 1 GN=NDRG1
HEK293T	Rep1_0hpi	HOMO SAPIENS	GTPKGNRPVILTYHDIGMNHK	HEK_20211015_0hr	AG20211015_HT_HEK293T_SARS_HLAII_mock_fxn02.15636.15636.5	5	1	HCD	36	98.9	7.48	0.95	1.74	6.53	5.74	0.86	60.9	10	1	3	0	11	30	5440000	0	3	0	0	0	M67m	Hydrogen	50	(C)	GTPKGNRPVILTYHDIGmNHK	21	(T)		SAIHLNRPTSHGTLSmSPSKVK	VPGkTHRAIADHLFWSEETK		G T\P K-G N R P V-I-L T Y/H-D-I/G m N/H/K	28.6	6	1	4	0	5	internal-ion bias	m:Oxidized methionine	0.81	98.2	28.82	3	100	473.651	2348.23	15.9952	0.1	-8.8	9.7	267387	43291.2	HOMO SAPIENS	NP_001128714.1	NP_001128714.1	NDRG1	protein NDRG1 isoform 1 GN=NDRG1	394	protein NDRG1 isoform 1 GN=NDRG1
HEK293T	Rep2_0hpi	HOMO SAPIENS	GTPKGNRPVILTYHDIGMNHK	HEK_20220301_0hr	AP20220301_HEK293T_SARSCoV2_0hr_fxn3.20693.20693.4	4	1	HCD	30	75.7	13.36	-1.96	0.45	15.33	12.92	1.04	75.1	8	1	3	0	7	30	8070000	0	3	0	0	0		Hydrogen	50	(C)	GTPKGNRPVILTYHDIGMNHK	21	(T)		TGRQGRELIEGAGPGICPGRPAV	ASmLPYNNKDRDALkRRNK	NA	G T|P K/G N R P V I L T-Y/H/D-I G M N/H/K	23.8	5	1	6	1	2	y-ion bias		0.869	80.1	38.23	10	100	587.812	2348.23	-0.0034	-1.5	0.3	9.7	248188	43291.2	HOMO SAPIENS	NP_001128714.1	NP_001128714.1	NDRG1	protein NDRG1 isoform 1 GN=NDRG1	394	protein NDRG1 isoform 1 GN=NDRG1
HEK293T	Rep2_0hpi	HOMO SAPIENS	GTPKGNRPVILTYHDIGMNHK	HEK_20220301_0hr	AP20220301_HEK293T_SARSCoV2_0hr_fxn3.17300.17300.4	4	1	HCD	30	89.4	11.84	-0.25	-0.2	12.1	12.04	0.12	77.8	7	1	3	0	7	30	16400000	0	3	0	0	0	M67m	Hydrogen	50	(C)	GTPKGNRPVILTYHDIGmNHK	21	(T)		ASGVNTPVFNSkVmGGSRSLLGK	SAPSPGKkLRGFYFAKLYYE	NA	G T/P/K/G N R P V I L T Y/H/D/I/G m N H K	23.8	5	0	7	0	0	y-ion bias	m:Oxidized methionine	0.97	94.3	32.45	12	100	591.811	2348.23	15.9919	-1.3	-5.5	9.7	271305	43291.2	HOMO SAPIENS	NP_001128714.1	NP_001128714.1	NDRG1	protein NDRG1 isoform 1 GN=NDRG1	394	protein NDRG1 isoform 1 GN=NDRG1
HEK293T	Rep1_0hpi	HOMO SAPIENS	GTPKGNRPVILTYHDIGMNHKT	HEK_20211015_0hr	AG20211015_HT_HEK293T_SARS_HLAII_mock_fxn03.17785.17785.4	4	1	HCD	36	96.6	7.34	0	-7.22	7.34	14.56	NA	74.5	8	2	3	0	9	30	3740000	0	4	0	0	0		Hydrogen	50	(C)	GTPKGNRPVILTYHDIGMNHKT	22	(C)			ETGYTYILPKNVLKKFIcIS		G T\P K-G N-R P V I L T Y H-D-I/G M N H/K-T	18.2	4	1	2	0	5	internal-ion bias		0.913	100	34.13	8	100	613.074	2449.28	-0.0007	-0.3	0	9.7	278667	43291.2	HOMO SAPIENS	NP_001128714.1	NP_001128714.1	NDRG1	protein NDRG1 isoform 1 GN=NDRG1	394	protein NDRG1 isoform 1 GN=NDRG1
HEK293T	Rep1_0hpi	HOMO SAPIENS	GTPKGNRPVILTYHDIGMNHKT	HEK_20211015_0hr	AG20211015_HT_HEK293T_SARS_HLAII_mock_fxn03.17786.17786.5	5	1	HCD	36	95.3	6.91	-3.29	-2.61	10.2	9.52	0.39	65.2	9	2	3	0	10	30	1210000	0	4	0	0	0		Hydrogen	50	(C)	GTPKGNRPVILTYHDIGMNHKT	22	(C)		qKTDHGTYVVIGHVWQTnRLL	ASLmEILYTLKEKGSSNHnLLA		G T\P K-G N R P V-I L T-Y H D-I/G M N/H/K-T	18.2	4	1	3	0	5	internal-ion bias		0.899	94.8	34.13	0	100	490.66	2449.28	-0.0075	-3.1	2.9	9.7	290565	43291.2	HOMO SAPIENS	NP_001128714.1	NP_001128714.1	NDRG1	protein NDRG1 isoform 1 GN=NDRG1	394	protein NDRG1 isoform 1 GN=NDRG1
HEK293T	Rep2_0hpi	HOMO SAPIENS	GTPKGNRPVILTYHDIGMNHKT	HEK_20220301_0hr	AP20220301_HEK293T_SARSCoV2_0hr_fxn3.17327.17327.4	4	1	HCD	30	81.4	8.21	0.98	0.76	7.24	7.45	0.2	59.9	6	2	3	0	13	30	3910000	0	4	0	0	0	M67m	Hydrogen	50	(C)	GTPKGNRPVILTYHDIGmNHKT	22	(C)		SAAnSAISLSQPKIPDGLVPFSGAH	ASPHATAKNGYTPLHIAAKKNQm	NA	G T/P/K/G N R P V I L T Y H D/I/G m N H K-T	18.2	4	0	5	0	1	y-ion bias	m:Oxidized methionine	0.796	88.4	32.47	3	100	617.072	2449.28	15.9891	-2.3	-0.4	9.7	312620	43291.2	HOMO SAPIENS	NP_001128714.1	NP_001128714.1	NDRG1	protein NDRG1 isoform 1 GN=NDRG1	394	protein NDRG1 isoform 1 GN=NDRG1
HEK293T	Rep1_0hpi	HOMO SAPIENS	LPQISQPAKLAEAFK	HEK_20211015_0hr	AG20211015_HT_HEK293T_SARS_HLAII_mock_fxn02.35326.35326.3	3	2	HCD	36	98.7	14.52	2.33	2.99	12.19	11.53	2.33	86.1	11	1	2	0	6	30	34500000	0	1	0	0	0		Hydrogen	292	(G)	LPQISQPAKLAEAFK	15	(Y)		QPVPGAKDFAEKLLK	PQITQLKIAAnPFAK		L P Q\I-S Q/P-A/K/L/A/E/A/F/K	66.7	10	1	8	0	2	y-ion bias		0.903	100	62.48	19	52.89	547.649	1640.94	-0.0062	-3.8	-3.8	8.59	64834	43291.2	HOMO SAPIENS	NP_001128714.1	NP_001128714.1|NP_001245361.1|NP_001245362.1	NDRG1	protein NDRG1 isoform 1 GN=NDRG1	394	protein NDRG1 isoform 1 GN=NDRG1
HEK293T	Rep1_0hpi	HOMO SAPIENS	LPQISQPAKLAEAFK	HEK_20211015_0hr	AG20211015_HT_HEK293T_SARS_HLAII_mock_fxn03.33149.33149.3	3	2	HCD	36	99.4	14.16	1.64	2.69	12.52	11.47	1.64	80.4	10	1	2	0	6	29	37500000	0	1	0	0	0		Hydrogen	292	(G)	LPQISQPAKLAEAFK	15	(Y)		QPVPGAKDFAEKLLK	KNAVKmFKDIGVFK		L P Q\I-S Q/P/A/K/L/A/E/A/F/K	66.7	10	1	9	0	1	y-ion bias		0.976	88.1	62.07	19	26.76	547.649	1640.94	-0.0032	-2	-2	8.59	62824	43291.2	HOMO SAPIENS	NP_001128714.1	NP_001128714.1|NP_001245361.1|NP_001245362.1	NDRG1	protein NDRG1 isoform 1 GN=NDRG1	394	protein NDRG1 isoform 1 GN=NDRG1
HEK293T	Rep2_0hpi	HOMO SAPIENS	LPQISQPAKLAEAFK	HEK_20220301_0hr	AP20220301_HEK293T_SARSCoV2_0hr_fxn3.37206.37206.2	2	1	HCD	30	87.6	10.9	1.49	3.75	9.41	7.15	0.33	63.3	10	1	2	0	11	30	1960000	0	1	0	0	0		Hydrogen	292	(G)	LPQISQPAKLAEAFK	15	(Y)		PLQVTkPKEALnFL	LPQIGSkNKPSSSKK	NA	L/P|Q|I/S Q/P-A K/L A E-A/F/K	53.3	8	2	8	2	2	y-ion bias		-0.606	100	65.3	0	100	820.971	1640.94	-0.0017	-1	5.8	8.59	64836	43291.2	HOMO SAPIENS	NP_001128714.1	NP_001128714.1|NP_001245361.1|NP_001245362.1	NDRG1	protein NDRG1 isoform 1 GN=NDRG1	394	protein NDRG1 isoform 1 GN=NDRG1
HEK293T	Rep2_0hpi	HOMO SAPIENS	LPQISQPAKLAEAFK	HEK_20220301_0hr	AP20220301_HEK293T_SARSCoV2_0hr_fxn2.37757.37757.3	3	2	HCD	30	97.3	21	4.54	6.1	16.45	14.9	1.67	96.5	12	1	2	0	2	30	68800000	0	1	0	0	0		Hydrogen	292	(G)	LPQISQPAKLAEAFK	15	(Y)		LPQLRVQFPQMKR	LPQIGSKNKPSSSkK	NA	L/P/Q|I/S Q/P/A/K/L/A E/A/F/K	73.3	11	1	12	1	0	y-ion bias		0.997	97.9	65.92	20	20.19	547.651	1640.94	0.0001	0.1	-2.8	8.59	61242	43291.2	HOMO SAPIENS	NP_001128714.1	NP_001128714.1|NP_001245361.1|NP_001245362.1	NDRG1	protein NDRG1 isoform 1 GN=NDRG1	394	protein NDRG1 isoform 1 GN=NDRG1
HEK293T	Rep2_0hpi	HOMO SAPIENS	LPQISQPAKLAEAFK	HEK_20220301_0hr	AP20220301_HEK293T_SARSCoV2_0hr_fxn3.37212.37212.3	3	1	HCD	30	97.5	22.99	3.84	5.44	19.15	17.55	0.27	97.7	13	1	2	0	1	30	303000000	0	1	0	0	0		Hydrogen	292	(G)	LPQISQPAKLAEAFK	15	(Y)		LPQLRVQFPQMKR	LPQIGSKNkPSSSKK	NA	L/P/Q|I/S Q|P/A/K/L/A/E/A/F/K	86.7	13	2	13	2	0	y-ion bias		0.964	98	65.25	16	5.93	547.65	1640.94	-0.0013	-0.8	-3.6	8.59	60730	43291.2	HOMO SAPIENS	NP_001128714.1	NP_001128714.1|NP_001245361.1|NP_001245362.1	NDRG1	protein NDRG1 isoform 1 GN=NDRG1	394	protein NDRG1 isoform 1 GN=NDRG1
HEK293T	Rep1_0hpi	HOMO SAPIENS	LPQISQPAKLAEAFKY	HEK_20211015_0hr	AG20211015_HT_HEK293T_SARS_HLAII_mock_fxn03.37024.37024.3	3	2	HCD	36	98.8	10.56	3.69	3.03	6.87	7.53	3.69	82.8	10	2	2	0	7	27	9660000	0	2	0	0	0		Hydrogen	292	(G)	LPQISQPAKLAEAFKY	16	(F)		EAGPLALRPGKFSLKYG	VGMVkPEPQIYKFLL		L P\Q\I-S Q-P-A K-L A-E-A-F/K-Y	50	8	2	1	0	8	internal-ion bias		0.937	94.8	69.27	23	100	602.005	1804	-0.0006	-0.3	-6.6	8.5	89438	43291.2	HOMO SAPIENS	NP_001128714.1	NP_001128714.1|NP_001245361.1|NP_001245362.1	NDRG1	protein NDRG1 isoform 1 GN=NDRG1	394	protein NDRG1 isoform 1 GN=NDRG1
HEK293T	Rep2_0hpi	HOMO SAPIENS	LPQISQPAKLAEAFKY	HEK_20220301_0hr	AP20220301_HEK293T_SARSCoV2_0hr_fxn2.41629.41629.3	3	1	HCD	30	97.7	10.78	-2.52	3.1	13.3	7.67	-2.52	71.8	9	2	2	0	10	30	7100000	0	2	0	0	0		Hydrogen	292	(G)	LPQISQPAKLAEAFKY	16	(F)		IPGQTAVYAkPGYVGKL	TLLHHPSVIPQQSPLH	NA	L P\Q\I-S Q|P-A/K L/A E A-F/K-Y	43.8	7	3	4	1	4	internal-ion bias		0.912	82.3	72.8	15	100	602.005	1804	0.0005	0.3	0.3	8.5	86866	43291.2	HOMO SAPIENS	NP_001128714.1	NP_001128714.1|NP_001245361.1|NP_001245362.1	NDRG1	protein NDRG1 isoform 1 GN=NDRG1	394	protein NDRG1 isoform 1 GN=NDRG1
HEK293T	Rep2_0hpi	HOMO SAPIENS	LPQISQPAKLAEAFKY	HEK_20220301_0hr	AP20220301_HEK293T_SARSCoV2_0hr_fxn3.41429.41429.3	3	1	HCD	30	99.6	17.25	6.69	-0.43	10.56	17.68	2.63	85.4	13	2	2	0	5	30	54000000	0	2	0	0	0		Hydrogen	292	(G)	LPQISQPAKLAEAFKY	16	(F)		PQLATVGVGSNILHVnAL	LPQGVRTIYTIDGSRK	NA	L/P/Q|I/S Q|P-A/K/L/A E-A-F/K-Y	75	12	2	9	2	4	y-ion bias		0.953	87.9	72.2	11	20.04	602.005	1804	-0.0001	0	2.2	8.5	87128	43291.2	HOMO SAPIENS	NP_001128714.1	NP_001128714.1|NP_001245361.1|NP_001245362.1	NDRG1	protein NDRG1 isoform 1 GN=NDRG1	394	protein NDRG1 isoform 1 GN=NDRG1
HEK293T	Rep2_0hpi	HOMO SAPIENS	LPQISQPAKLAEAFKYF	HEK_20220301_0hr	AP20220301_HEK293T_SARSCoV2_0hr_fxn3.50064.50064.3	3	1	HCD	30	97.5	16.84	4.21	4.71	12.63	12.13	4.21	93.3	12	2	2	0	3	30	7730000	0	2	0	0	0		Hydrogen	292	(G)	LPQISQPAKLAEAFKYF	17	(V)		LLPQNLTEPLFLAASGGLP	LLGGSAALFLPETLNQPLP	NA	L/P\Q\I-S Q|P-A-K-L/A E A-F/K/Y-F	70.6	12	3	5	1	6	internal-ion bias		0.863	55.3	86.92	2	100	651.029	1951.07	0.0025	1.3	-9.6	8.5	99801	43291.2	HOMO SAPIENS	NP_001128714.1	NP_001128714.1|NP_001245361.1|NP_001245362.1	NDRG1	protein NDRG1 isoform 1 GN=NDRG1	394	protein NDRG1 isoform 1 GN=NDRG1
HEK293T	Rep1_0hpi	HOMO SAPIENS	NPGNLHLFINAYNSRRD	HEK_20211015_0hr	AG20211015_HT_HEK293T_SARS_HLAII_mock_fxn03.26998.26998.3	3	1	HCD	36	100	9.58	1.25	2.48	8.33	7.1	0.76	76.2	6	1	2	0	10	30	3490000	0	2	0	0	0		Hydrogen	220	(M)	NPGNLHLFINAYNSRRD	17	(L)		qVHLNPRSNFFDFLRQ	FLRESKSYFNPSNIkE		N P\G|N-L/H/L/F I-N A Y N S R R D	29.4	5	2	4	1	2	y-ion bias		0.874	100	50.88	10	100	667.672	2001.01	-0.0023	-1.1	-3.2	8.75	205081	43291.2	HOMO SAPIENS	NP_001128714.1	NP_001128714.1|NP_001245361.1|NP_001245362.1	NDRG1	protein NDRG1 isoform 1 GN=NDRG1	394	protein NDRG1 isoform 1 GN=NDRG1
HEK293T	Rep2_0hpi	HOMO SAPIENS	NPGNLHLFINAYNSRRD	HEK_20220301_0hr	AP20220301_HEK293T_SARSCoV2_0hr_fxn3.30500.30500.4	4	1	HCD	30	84.2	7.63	3.91	2.87	3.72	4.76	1.52	63.4	6	1	2	0	18	30	15500000	0	2	0	0	0		Hydrogen	220	(M)	NPGNLHLFINAYNSRRD	17	(L)		PDTIYRFDICSVLmRV	GAHMLLQnELFLNVGTKD	NA	N P/G N/L/H/L/F/I N A Y N S R R D	23.5	4	0	6	0	0	y-ion bias		0.89	96	54.45	4	55.35	501.007	2001.01	0	0	5.8	8.75	207733	43291.2	HOMO SAPIENS	NP_001128714.1	NP_001128714.1|NP_001245361.1|NP_001245362.1	NDRG1	protein NDRG1 isoform 1 GN=NDRG1	394	protein NDRG1 isoform 1 GN=NDRG1
HEK293T	Rep1_0hpi	HOMO SAPIENS	NRPVILTYHDIGMN	HEK_20211015_0hr	AG20211015_HT_HEK293T_SARS_HLAII_mock_fxn02.29926.29926.3	3	1	HCD	36	98.6	14.4	0.11	0.05	14.28	14.35	0.27	87.7	10	0	1	0	8	30	4840000	0	2	0	0	0		Hydrogen	55	(G)	NRPVILTYHDIGMN	14	(H)		SDGmVPLNRLRTGPGG	NFLLAERImRSYN		N R\P V\I\L\T\Y\H-D\I-G M/N	57.1	8	7	1	0	2	b-ion bias		0.87	100	52.97	2	57.73	548.283	1642.84	-0.0039	-2.4	0	6.74	136241	43291.2	HOMO SAPIENS	NP_001128714.1	NP_001128714.1	NDRG1	protein NDRG1 isoform 1 GN=NDRG1	394	protein NDRG1 isoform 1 GN=NDRG1
HEK293T	Rep1_0hpi	HOMO SAPIENS	NRPVILTYHDIGMN	HEK_20211015_0hr	AG20211015_HT_HEK293T_SARS_HLAII_mock_fxn02.24998.24998.3	3	1	HCD	36	94.2	14.64	-1.68	-2.1	16.32	16.73	-1.68	90	11	0	1	0	7	30	6070000	0	2	0	0	0	M67m	Hydrogen	55	(G)	NRPVILTYHDIGmN	14	(H)		GDHGTLIARPAATESY	GSETAAPRAILTGHDY		N R\P V\I\L\T\Y\H-D\I-G-m/N	71.4	10	7	1	0	3	b-ion bias	m:Oxidized methionine	0.361	90.9	44.5	1	48.82	553.615	1642.84	15.9926	-1.4	9.8	6.74	146080	43291.2	HOMO SAPIENS	NP_001128714.1	NP_001128714.1	NDRG1	protein NDRG1 isoform 1 GN=NDRG1	394	protein NDRG1 isoform 1 GN=NDRG1
HEK293T	Rep2_0hpi	HOMO SAPIENS	NRPVILTYHDIGMN	HEK_20220301_0hr	AP20220301_HEK293T_SARSCoV2_0hr_fxn2.27194.27194.3	3	1	HCD	30	94.4	16.2	1.69	2.59	14.51	13.61	0.18	88.6	10	0	1	0	7	30	54600000	0	2	0	0	0	M67m	Hydrogen	55	(G)	NRPVILTYHDIGmN	14	(H)		GmGRGkQQKQQQLGG	GLQQQkQQKGRGmGG	NA	N R\P V\I\L\T\Y\H D\I\G\m/N	57.1	8	9	1	0	0	b-ion bias	m:Oxidized methionine	0.989	95.8	48.78	10	24.56	553.615	1642.84	15.9946	-0.2	-4.5	6.74	139081	43291.2	HOMO SAPIENS	NP_001128714.1	NP_001128714.1	NDRG1	protein NDRG1 isoform 1 GN=NDRG1	394	protein NDRG1 isoform 1 GN=NDRG1
HEK293T	Rep1_0hpi	HOMO SAPIENS	NRPVILTYHDIGMNH	HEK_20211015_0hr	AG20211015_HT_HEK293T_SARS_HLAII_mock_fxn02.25502.25502.3	3	1	HCD	36	95.4	16.48	-1.16	0.26	17.63	16.22	0.82	91.9	10	0	1	0	5	30	35000000	0	2	0	0	0		Hydrogen	55	(G)	NRPVILTYHDIGMNH	15	(K)		LQRLkEFTWEHNH	VPSRkIAYKNSLCDS		N R\P V\I L\T\Y\H/D|I/G M/N/H	46.7	7	6	5	1	0	unbiased		0.901	100	45.33	7	26.15	593.969	1779.9	-0.0038	-2.1	-0.2	6.92	167219	43291.2	HOMO SAPIENS	NP_001128714.1	NP_001128714.1	NDRG1	protein NDRG1 isoform 1 GN=NDRG1	394	protein NDRG1 isoform 1 GN=NDRG1
HEK293T	Rep1_0hpi	HOMO SAPIENS	NRPVILTYHDIGMNH	HEK_20211015_0hr	AG20211015_HT_HEK293T_SARS_HLAII_mock_fxn02.21525.21525.3	3	1	HCD	36	98.7	11.61	-2.75	-3.57	14.36	15.18	0.79	78.9	9	0	1	0	11	30	29000000	0	2	0	0	0	M67m	Hydrogen	55	(G)	NRPVILTYHDIGmNH	15	(K)		SDEKmEMAVNRPLLF	EKVHISKTYTSTSNNS		N R\P V\I\L\T\Y\H D\I G m/N/H	40	6	7	2	0	0	b-ion bias	m:Oxidized methionine	0.855	100	38.73	11	65.58	599.3	1779.9	15.9886	-3.5	7.1	6.92	170603	43291.2	HOMO SAPIENS	NP_001128714.1	NP_001128714.1	NDRG1	protein NDRG1 isoform 1 GN=NDRG1	394	protein NDRG1 isoform 1 GN=NDRG1
HEK293T	Rep2_0hpi	HOMO SAPIENS	NRPVILTYHDIGMNH	HEK_20220301_0hr	AP20220301_HEK293T_SARSCoV2_0hr_fxn2.27664.27664.3	3	1	HCD	30	92.5	6.91	-1.82	-2.39	8.73	9.31	0.48	57.6	8	0	1	0	17	30	2110000	0	2	0	0	0	N68n	Hydrogen	55	(G)	NRPVILTYHDIGMnH	15	(K)		qAEELkGkLWLFDH	DRnGKTPLMVAVLnNH	NA	N R P V\I L\T\Y\H D\I\G\M n/H	33.3	5	7	1	0	0	b-ion bias	n:Deamidated	0.854	75.3	49.48	0	100	594.304	1779.9	1.0009	9.5	3.5	5.98	154694	43291.2	HOMO SAPIENS	NP_001128714.1	NP_001128714.1	NDRG1	protein NDRG1 isoform 1 GN=NDRG1	394	protein NDRG1 isoform 1 GN=NDRG1
HEK293T	Rep2_0hpi	HOMO SAPIENS	NRPVILTYHDIGMNH	HEK_20220301_0hr	AP20220301_HEK293T_SARSCoV2_0hr_fxn2.23655.23655.3	3	1	HCD	30	94.6	15.78	-0.76	0.14	16.53	15.63	1.87	81.4	11	0	1	0	9	30	18900000	0	2	0	0	0	M67m	Hydrogen	55	(G)	NRPVILTYHDIGmNH	15	(K)		YmGnGALYIPVkGRTP	YTRGkVPIYLAGnGmP	NA	N R\P V\I\L\T\Y|H/D\I/G\m N/H	60	9	8	4	1	0	b-ion bias	m:Oxidized methionine	0.965	100	42.93	15	100	599.302	1779.9	15.9953	0.2	-7.5	6.92	168081	43291.2	HOMO SAPIENS	NP_001128714.1	NP_001128714.1	NDRG1	protein NDRG1 isoform 1 GN=NDRG1	394	protein NDRG1 isoform 1 GN=NDRG1
HEK293T	Rep2_0hpi	HOMO SAPIENS	NRPVILTYHDIGMNH	HEK_20220301_0hr	AP20220301_HEK293T_SARSCoV2_0hr_fxn2.27693.27693.4	4	1	HCD	30	98.9	12.98	0	NA	12.98	12.98	NA	33.4	11	0	1	0	12	30	11400000	0	2	0	0	0		Hydrogen	55	(G)	NRPVILTYHDIGMNH	15	(K)				NA	N R\P V\I|L/T/Y/H/D/I/G M/N/H	60	9	3	9	1	0	y-ion bias		0.843	55.9	49.5	4	98.36	445.729	1779.9	-0.0017	-1	0	6.92	158978	43291.2	HOMO SAPIENS	NP_001128714.1	NP_001128714.1	NDRG1	protein NDRG1 isoform 1 GN=NDRG1	394	protein NDRG1 isoform 1 GN=NDRG1
HEK293T	Rep2_0hpi	HOMO SAPIENS	NRPVILTYHDIGMNH	HEK_20220301_0hr	AP20220301_HEK293T_SARSCoV2_0hr_fxn2.23689.23689.4	4	1	HCD	30	92.8	14.56	1.9	1.92	12.66	12.64	0.85	74.9	11	0	1	0	11	30	18400000	0	2	0	0	0	M67m	Hydrogen	55	(G)	NRPVILTYHDIGmNH	15	(K)		LVPNRVLcSYTGNAGL	RNPVLFLAEFFWPC	NA	N R\P V\I|L/T/Y/H-D/I/G m/N/H	60	9	3	8	1	1	y-ion bias	m:Oxidized methionine	0.999	90.6	42.95	14	36.6	449.728	1779.9	15.995	0	4.4	6.92	169014	43291.2	HOMO SAPIENS	NP_001128714.1	NP_001128714.1	NDRG1	protein NDRG1 isoform 1 GN=NDRG1	394	protein NDRG1 isoform 1 GN=NDRG1
HEK293T	Rep1_0hpi	HOMO SAPIENS	NRPVILTYHDIGMNHK	HEK_20211015_0hr	AG20211015_HT_HEK293T_SARS_HLAII_mock_fxn02.21112.21112.3	3	1	HCD	36	99.5	19.09	-0.25	-0.04	19.33	19.12	0.69	93.5	11	0	2	0	3	30	5340000	0	2	0	0	0		Hydrogen	55	(G)	NRPVILTYHDIGMNHK	16	(T)		TIRKPTPAGKYWFnVE	YTRGkVPIYLAGNGmPI		N R\P V\I\L\T\Y\H|D\I G\M N/H/K	50	8	9	3	1	0	b-ion bias		0.905	100	37.97	9	100	636.668	1907.99	-0.0017	-0.9	-6.4	8.61	172945	43291.2	HOMO SAPIENS	NP_001128714.1	NP_001128714.1	NDRG1	protein NDRG1 isoform 1 GN=NDRG1	394	protein NDRG1 isoform 1 GN=NDRG1
HEK293T	Rep1_0hpi	HOMO SAPIENS	NRPVILTYHDIGMNHK	HEK_20211015_0hr	AG20211015_HT_HEK293T_SARS_HLAII_mock_fxn02.17488.17488.3	3	1	HCD	36	100	11.19	-0.93	-1.72	12.12	12.91	0.5	76.2	8	0	2	1.21	10	30	2060000	0	2	0	0	0	M67m	Hydrogen	55	(G)	NRPVILTYHDIGmNHK	16	(T)		VNRLSYILPNMmPTMK	KVHISKTYTSTSNNSISG		N R\P V\I\L T\Y\H D\I G m N/H/K	25	4	6	2	0	0	b-ion bias	m:Oxidized methionine	0.109	100	32.52	0	100	641.997	1907.99	15.9852	-5	-4.8	8.61	177900	43291.2	HOMO SAPIENS	NP_001128714.1	NP_001128714.1	NDRG1	protein NDRG1 isoform 1 GN=NDRG1	394	protein NDRG1 isoform 1 GN=NDRG1
HEK293T	Rep1_0hpi	HOMO SAPIENS	NRPVILTYHDIGMNHK	HEK_20211015_0hr	AG20211015_HT_HEK293T_SARS_HLAII_mock_fxn02.21070.21070.4	4	1	HCD	36	86.7	13.45	0.38	0.38	13.07	13.07	0.72	85.2	7	0	2	0	7	30	23500000	0	2	0	0	0		Hydrogen	55	(G)	NRPVILTYHDIGMNHK	16	(T)		PGWGPKGRGTSYKLmEK	PEmLKYSTGRGKPGWGK		N R\P V I\L T Y H/D/I/G M N/H/K	25	4	2	5	0	0	y-ion bias		0.994	87.8	37.98	9	46.12	477.753	1907.99	-0.0021	-1.1	4.8	8.61	170419	43291.2	HOMO SAPIENS	NP_001128714.1	NP_001128714.1	NDRG1	protein NDRG1 isoform 1 GN=NDRG1	394	protein NDRG1 isoform 1 GN=NDRG1
HEK293T	Rep1_0hpi	HOMO SAPIENS	NRPVILTYHDIGMNHK	HEK_20211015_0hr	AG20211015_HT_HEK293T_SARS_HLAII_mock_fxn02.17478.17478.4	4	1	HCD	36	99	7.66	0.5	0.97	7.16	6.68	0.05	69.7	7	0	2	0	16	30	23100000	0	2	0	0	0	M67m	Hydrogen	55	(G)	NRPVILTYHDIGmNHK	16	(T)		VNRPKSHYFIcSIKI	PNVRIMFEVQDLKYAT		N R\P V\I\L T Y H-D-I/G m N/H K	18.8	3	3	2	0	2	unbiased	m:Oxidized methionine	0.969	96.7	31.98	11	32.52	481.751	1907.99	15.9921	-1.5	-5.3	8.61	180108	43291.2	HOMO SAPIENS	NP_001128714.1	NP_001128714.1	NDRG1	protein NDRG1 isoform 1 GN=NDRG1	394	protein NDRG1 isoform 1 GN=NDRG1
HEK293T	Rep2_0hpi	HOMO SAPIENS	NRPVILTYHDIGMNHK	HEK_20220301_0hr	AP20220301_HEK293T_SARSCoV2_0hr_fxn2.23227.23227.4	4	1	HCD	30	82.1	14.82	0.68	-0.03	14.14	14.85	0.99	81.6	10	0	2	0	8	30	10300000	0	2	0	0	0		Hydrogen	55	(G)	NRPVILTYHDIGMNHK	16	(T)		PRNVLLFNAVLcLMSV	qRKAIYQLnQEKLEY	NA	N R\P V I|L/T/Y/H/D/I/G M N/H/K	50	8	2	9	1	0	y-ion bias		0.964	94	42.22	3	40.67	477.753	1907.99	-0.0004	-0.2	0.1	8.61	169291	43291.2	HOMO SAPIENS	NP_001128714.1	NP_001128714.1	NDRG1	protein NDRG1 isoform 1 GN=NDRG1	394	protein NDRG1 isoform 1 GN=NDRG1
HEK293T	Rep2_0hpi	HOMO SAPIENS	NRPVILTYHDIGMNHK	HEK_20220301_0hr	AP20220301_HEK293T_SARSCoV2_0hr_fxn2.19298.19298.4	4	1	HCD	30	91.9	9.56	2.62	1.1	6.93	8.45	2.36	64.3	7	0	2	0	15	30	34300000	0	2	0	0	0	M67m	Hydrogen	55	(G)	NRPVILTYHDIGmNHK	16	(T)		PRNVLLFNAVLcLmSV	PNVRIMFEVQDLKYAT	NA	N R\P V\I|L/T Y H/D/I/G m N H K	25	4	3	5	1	0	unbiased	m:Oxidized methionine	0.985	91.5	35.63	13	40.87	481.752	1907.99	15.9973	1.2	1.5	8.61	180149	43291.2	HOMO SAPIENS	NP_001128714.1	NP_001128714.1	NDRG1	protein NDRG1 isoform 1 GN=NDRG1	394	protein NDRG1 isoform 1 GN=NDRG1
HEK293T	Rep1_0hpi	HOMO SAPIENS	NRPVILTYHDIGMNHKT	HEK_20211015_0hr	AG20211015_HT_HEK293T_SARS_HLAII_mock_fxn02.20921.20921.4	4	1	HCD	36	100	7.37	2.82	-0.17	4.55	7.54	2.2	65.7	8	1	2	0	14	30	10300000	0	3	0	0	0		Hydrogen	55	(G)	NRPVILTYHDIGMNHKT	17	(C)		VPNRIECEYPGAIYKTV	PRNVGWKDkKSYRWF		N R\P V\I\L T Y H/D-I-G M N H-K-T	29.4	5	3	1	0	4	internal-ion bias		0.921	92.7	37.7	8	69.73	503.014	2009.04	-0.0045	-2.2	9	8.61	185734	43291.2	HOMO SAPIENS	NP_001128714.1	NP_001128714.1	NDRG1	protein NDRG1 isoform 1 GN=NDRG1	394	protein NDRG1 isoform 1 GN=NDRG1
HEK293T	Rep1_0hpi	HOMO SAPIENS	NRPVILTYHDIGMNHKT	HEK_20211015_0hr	AG20211015_HT_HEK293T_SARS_HLAII_mock_fxn02.17421.17421.4	4	1	HCD	36	99.6	9.94	1.21	2.29	8.72	7.65	0	80.7	8	1	2	0	12	30	12000000	0	3	0	0	0	M67m	Hydrogen	55	(G)	NRPVILTYHDIGmNHKT	17	(C)		NDkHKENIVPRNYDQL	QDYNRPVInEKHkDLI		N R\P V\I\L\T Y H-D-I G m N H/K-T	29.4	5	4	1	0	3	b-ion bias	m:Oxidized methionine	0.965	93.8	31.87	10	76.22	507.014	2009.04	15.9936	-0.6	8.6	8.61	200694	43291.2	HOMO SAPIENS	NP_001128714.1	NP_001128714.1	NDRG1	protein NDRG1 isoform 1 GN=NDRG1	394	protein NDRG1 isoform 1 GN=NDRG1
HEK293T	Rep2_0hpi	HOMO SAPIENS	NRPVILTYHDIGMNHKT	HEK_20220301_0hr	AP20220301_HEK293T_SARSCoV2_0hr_fxn2.19251.19251.4	4	1	HCD	30	95.5	11.33	1.44	1.42	9.89	9.91	0.02	67.3	10	1	2	4.18	13	30	2500000	0	3	0	0	0	M67m	Hydrogen	55	(G)	NRPVILTYHDIGmNHKT	17	(C)		qAKRLQLRnEEEkImP	VRGGPLQEEEIWAVLNQS	NA	N R\P V\I|L|T/Y/H-D-I-G m N H K/T	47.1	8	4	5	2	3	unbiased	m:Oxidized methionine	0.893	75.4	34.87	0	93.23	507.014	2009.04	15.9937	-0.6	-5.5	8.61	200694	43291.2	HOMO SAPIENS	NP_001128714.1	NP_001128714.1	NDRG1	protein NDRG1 isoform 1 GN=NDRG1	394	protein NDRG1 isoform 1 GN=NDRG1
HEK293T	Rep2_0hpi	HOMO SAPIENS	PGNLHLFINAYNSRRD	HEK_20220301_0hr	AP20220301_HEK293T_SARSCoV2_0hr_fxn3.29911.29911.4	4	1	HCD	30	91.9	15.76	5.93	5.17	9.83	10.59	3.48	78.7	8	1	2	0	8	30	16700000	0	2	0	0	0		Hydrogen	221	(N)	PGNLHLFINAYNSRRD	16	(L)		LPNGHNIHYVSGYVkF	GNPHLLVKYHSGFFVDG	NA	P/G\N\L|H|L/F/I/N A Y N S R R D	50	8	4	6	2	0	unbiased		0.952	62.1	53.53	14	49.5	472.495	1886.96	-0.0018	-0.9	2.9	9.18	178151	43291.2	HOMO SAPIENS	NP_001128714.1	NP_001128714.1|NP_001245361.1|NP_001245362.1	NDRG1	protein NDRG1 isoform 1 GN=NDRG1	394	protein NDRG1 isoform 1 GN=NDRG1
HEK293T	Rep1_0hpi	HOMO SAPIENS	RPVILTYHDIGMN	HEK_20211015_0hr	AG20211015_HT_HEK293T_SARS_HLAII_mock_fxn02.29642.29642.3	3	1	HCD	36	98.8	14.54	4.61	4.61	9.93	9.93	2.97	83.8	10	0	1	0	9	30	3050000	0	2	0	0	0		Hydrogen	56	(N)	RPVILTYHDIGMN	13	(H)		NGIDHYTLIVPRM	NRPVILTYHDIGM		R\P V\I\L\T\Y\H\D\I G-M/N	69.2	9	8	1	0	1	b-ion bias		0.988	90.9	52.48	9	100	510.269	1528.79	-0.0002	-0.2	-0.2	6.74	118463	43291.2	HOMO SAPIENS	NP_001128714.1	NP_001128714.1	NDRG1	protein NDRG1 isoform 1 GN=NDRG1	394	protein NDRG1 isoform 1 GN=NDRG1
HEK293T	Rep1_0hpi	HOMO SAPIENS	RPVILTYHDIGMN	HEK_20211015_0hr	AG20211015_HT_HEK293T_SARS_HLAII_mock_fxn02.24601.24601.3	3	1	HCD	36	96	17.64	6.11	6.11	11.53	11.53	6.26	89.3	12	0	1	0	5	30	6020000	0	2	0	0	0	M67m	Hydrogen	56	(N)	RPVILTYHDIGmN	13	(H)		NGIDHYTLIVPRm	NRPVILTYHDIGm		R\P\V\I\L\T\Y\H\D\I-G\m/N	100	13	10	1	0	1	b-ion bias	m:Oxidized methionine	1	96.9	43.82	8	100	515.6	1528.79	15.9919	-2	-2	6.74	124137	43291.2	HOMO SAPIENS	NP_001128714.1	NP_001128714.1	NDRG1	protein NDRG1 isoform 1 GN=NDRG1	394	protein NDRG1 isoform 1 GN=NDRG1
HEK293T	Rep2_0hpi	HOMO SAPIENS	RPVILTYHDIGMN	HEK_20220301_0hr	AP20220301_HEK293T_SARSCoV2_0hr_fxn2.31933.31933.3	3	1	HCD	30	96.7	18.39	7.72	7.87	10.67	10.52	3.87	93.7	11	0	1	0	5	30	8370000	0	2	0	0	0		Hydrogen	56	(N)	RPVILTYHDIGMN	13	(H)		NGIDHYTLIVPRM	NRPVILTYHDIGM	NA	R\P V\I\L\T\Y\H\D\I\G\M/N	84.6	11	10	1	0	0	b-ion bias		0.883	70.8	56.45	9	100	510.268	1528.79	-0.0043	-2.8	-2.8	6.74	117505	43291.2	HOMO SAPIENS	NP_001128714.1	NP_001128714.1	NDRG1	protein NDRG1 isoform 1 GN=NDRG1	394	protein NDRG1 isoform 1 GN=NDRG1
HEK293T	Rep2_0hpi	HOMO SAPIENS	RPVILTYHDIGMN	HEK_20220301_0hr	AP20220301_HEK293T_SARSCoV2_0hr_fxn2.26815.26815.3	3	1	HCD	30	93.7	19.99	10	10.15	9.99	9.84	5.08	93.2	10	0	1	0	5	30	4970000	0	2	0	0	0	M67m	Hydrogen	56	(N)	RPVILTYHDIGmN	13	(H)		NGIDHYTLIVPRm	NRPVILTYHDIGm	NA	R P V\I\L\T\Y\H\D\I\G\m/N	76.9	10	9	1	0	0	b-ion bias	m:Oxidized methionine	0.756	100	48.1	1	100	515.601	1528.79	15.995	0	0	6.74	133299	43291.2	HOMO SAPIENS	NP_001128714.1	NP_001128714.1	NDRG1	protein NDRG1 isoform 1 GN=NDRG1	394	protein NDRG1 isoform 1 GN=NDRG1
HEK293T	Rep1_0hpi	HOMO SAPIENS	RPVILTYHDIGMNH	HEK_20211015_0hr	AG20211015_HT_HEK293T_SARS_HLAII_mock_fxn02.25147.25147.3	3	1	HCD	36	97.5	13.49	-0.26	-0.67	13.74	14.16	1.75	78.4	11	0	1	0	8	30	6450000	0	2	0	0	0		Hydrogen	56	(N)	RPVILTYHDIGMNH	14	(K)		YLnRSFILSLSTNH	LmQVLSFIFIMGNH		R\P V\I\L\T\Y\H D\I/G-M/N/H	71.4	10	7	3	0	1	b-ion bias		0.69	100	44.72	1	72.79	555.956	1665.85	-0.0001	-0.1	-4	6.92	142826	43291.2	HOMO SAPIENS	NP_001128714.1	NP_001128714.1	NDRG1	protein NDRG1 isoform 1 GN=NDRG1	394	protein NDRG1 isoform 1 GN=NDRG1
HEK293T	Rep1_0hpi	HOMO SAPIENS	RPVILTYHDIGMNH	HEK_20211015_0hr	AG20211015_HT_HEK293T_SARS_HLAII_mock_fxn02.21127.21127.3	3	1	HCD	36	94.1	6.89	1.38	0.48	5.51	6.41	0.9	57.5	7	0	1	0	6	17	6200000	0	2	0	0	0	M67m	Hydrogen	56	(N)	RPVILTYHDIGmNH	14	(K)		QNFLLVKFcKWH	qnEFQkVkKQLSH		R P V-I\L\T\Y\H D-I G m N/H	35.7	5	4	1	0	2	b-ion bias	m:Oxidized methionine	0.994	100	37.95	5	100	561.287	1665.85	15.992	-1.7	6.4	6.92	142361	43291.2	HOMO SAPIENS	NP_001128714.1	NP_001128714.1	NDRG1	protein NDRG1 isoform 1 GN=NDRG1	394	protein NDRG1 isoform 1 GN=NDRG1
HEK293T	Rep1_0hpi	HOMO SAPIENS	RPVILTYHDIGMNHK	HEK_20211015_0hr	AG20211015_HT_HEK293T_SARS_HLAII_mock_fxn02.20676.20676.4	4	1	HCD	36	90	15.53	2.97	2.91	12.55	12.62	0.27	85.9	11	0	2	0	6	30	12000000	0	2	0	0	0		Hydrogen	56	(N)	RPVILTYHDIGMNHK	15	(T)		RPVMIKYFPANPPYT	VPRLIDEIVInPHYn		R\P\V\I\L T Y/H/D/I/G M/N/H-K	66.7	10	4	6	0	1	unbiased		0.961	98.5	37.3	9	30.76	449.241	1793.95	-0.0036	-2	2	8.61	137258	43291.2	HOMO SAPIENS	NP_001128714.1	NP_001128714.1	NDRG1	protein NDRG1 isoform 1 GN=NDRG1	394	protein NDRG1 isoform 1 GN=NDRG1
HEK293T	Rep1_0hpi	HOMO SAPIENS	RPVILTYHDIGMNHK	HEK_20211015_0hr	AG20211015_HT_HEK293T_SARS_HLAII_mock_fxn03.19495.19495.4	4	1	HCD	36	86.8	5.22	2.09	1.55	3.13	3.67	0.64	57.1	6	0	2	0	10	20	1210000	0	2	0	0	0		Hydrogen	56	(N)	RPVILTYHDIGMNHK	15	(T)		VRPLSCTVDAGPSkKH	ARLVHKFDLmYAKW		R P\V\I\L T Y H D-I/G M N/H K	20	3	3	2	0	1	unbiased		0.857	91.4	37.2	10	100	449.242	1793.95	-0.0018	-1	7.5	8.61	128217	43291.2	HOMO SAPIENS	NP_001128714.1	NP_001128714.1	NDRG1	protein NDRG1 isoform 1 GN=NDRG1	394	protein NDRG1 isoform 1 GN=NDRG1
HEK293T	Rep1_0hpi	HOMO SAPIENS	RPVILTYHDIGMNHK	HEK_20211015_0hr	AG20211015_HT_HEK293T_SARS_HLAII_mock_fxn02.16982.16982.4	4	1	HCD	36	97.8	8.2	3.06	2.37	5.14	5.82	0.9	76.6	7	0	2	0	8	20	16200000	0	2	0	0	0	M67m	Hydrogen	56	(N)	RPVILTYHDIGmNHK	15	(T)		VRPLACYPYTQKARS	EKNVQGIVPRSYHWP		R P\V\I\L T Y H/D-I/G m N/H K	26.7	4	3	3	0	1	unbiased	m:Oxidized methionine	0.926	80.9	31.08	13	33.2	453.241	1793.95	15.9962	0.7	0.7	8.61	145210	43291.2	HOMO SAPIENS	NP_001128714.1	NP_001128714.1	NDRG1	protein NDRG1 isoform 1 GN=NDRG1	394	protein NDRG1 isoform 1 GN=NDRG1
HEK293T	Rep2_0hpi	HOMO SAPIENS	RPVILTYHDIGMNHK	HEK_20220301_0hr	AP20220301_HEK293T_SARSCoV2_0hr_fxn2.22759.22759.4	4	1	HCD	30	93.4	16.35	2.68	3.99	13.67	12.36	0.55	84	10	0	2	0	8	30	6400000	0	2	0	0	0		Hydrogen	56	(N)	RPVILTYHDIGMNHK	15	(T)		VPRLSRYRSTKRCn	VPRLIDEIVInPHYn	NA	R P\V\I|L/T/Y/H/D/I/G M N H/K	60	9	3	8	1	0	y-ion bias		0.603	100	41.38	3	100	449.242	1793.95	-0.0015	-0.8	-4.9	8.61	135338	43291.2	HOMO SAPIENS	NP_001128714.1	NP_001128714.1	NDRG1	protein NDRG1 isoform 1 GN=NDRG1	394	protein NDRG1 isoform 1 GN=NDRG1
HEK293T	Rep2_0hpi	HOMO SAPIENS	RPVILTYHDIGMNHK	HEK_20220301_0hr	AP20220301_HEK293T_SARSCoV2_0hr_fxn2.18749.18749.4	4	1	HCD	30	96.5	14.65	1.76	2.42	12.89	12.24	0.04	80.4	9	0	2	0	10	30	18300000	0	2	0	0	0	M67m	Hydrogen	56	(N)	RPVILTYHDIGmNHK	15	(T)		RPVLGPQnmGTPELGRA	PVRLkCHPLANYHY	NA	R P\V\I\L|T/Y/H/D/I/G m N H K	53.3	8	4	6	1	0	unbiased	m:Oxidized methionine	0.958	93.6	34.68	9	100	453.24	1793.95	15.9906	-2.4	6.1	8.61	144015	43291.2	HOMO SAPIENS	NP_001128714.1	NP_001128714.1	NDRG1	protein NDRG1 isoform 1 GN=NDRG1	394	protein NDRG1 isoform 1 GN=NDRG1
HEK293T	Rep1_0hpi	HOMO SAPIENS	RPVILTYHDIGMNHKT	HEK_20211015_0hr	AG20211015_HT_HEK293T_SARS_HLAII_mock_fxn02.20526.20526.4	4	1	HCD	36	93.1	13.99	1.48	2.98	12.51	11.01	0.03	83.1	9	1	2	0	7	30	2120000	0	3	0	0	0		Hydrogen	56	(N)	RPVILTYHDIGMNHKT	16	(C)		RPVVPGFYHFSSEFLL	RVPAPCHYAHKLAYLV		R\P\V\I L T\Y\H/D\I G M N H/K-T	50	8	6	2	0	1	b-ion bias		-2.576	90.4	37.65	0	100	474.505	1895	0.0018	0.9	6.5	8.61	148961	43291.2	HOMO SAPIENS	NP_001128714.1	NP_001128714.1	NDRG1	protein NDRG1 isoform 1 GN=NDRG1	394	protein NDRG1 isoform 1 GN=NDRG1
HEK293T	Rep1_0hpi	HOMO SAPIENS	RPVILTYHDIGMNHKT	HEK_20211015_0hr	AG20211015_HT_HEK293T_SARS_HLAII_mock_fxn02.16943.16943.4	4	1	HCD	36	93	7.35	1.31	-0.31	6.04	7.66	1.73	55.6	8	1	2	0	15	30	7600000	0	3	0	0	0	M67m	Hydrogen	56	(N)	RPVILTYHDIGmNHKT	16	(C)		RPVLFGnYIYNVLQnV	qKFAEYTHKSPRVHSL		R P\V\I L\T Y\H-D\I G m N H/K-T	31.2	5	5	1	0	2	b-ion bias	m:Oxidized methionine	0.99	66.9	31	13	62.72	478.503	1895	15.9946	-0.2	-5.7	8.61	170363	43291.2	HOMO SAPIENS	NP_001128714.1	NP_001128714.1	NDRG1	protein NDRG1 isoform 1 GN=NDRG1	394	protein NDRG1 isoform 1 GN=NDRG1
HEK293T	Rep2_0hpi	HOMO SAPIENS	RPVILTYHDIGMNHKT	HEK_20220301_0hr	AP20220301_HEK293T_SARSCoV2_0hr_fxn2.18702.18702.4	4	1	HCD	30	87.1	8.88	1.28	1.5	7.6	7.37	0.77	58.9	8	1	2	0	15	30	1060000	0	3	0	0	0	M67m	Hydrogen	56	(N)	RPVILTYHDIGmNHKT	16	(C)		IPRVPVTFASRPCTYF	AYYRPVDGLPPFKMEK	NA	R P\V\I L\T/Y/H-D\I/G m N H K T	37.5	6	4	3	0	1	unbiased	m:Oxidized methionine	0.948	61.7	34.55	0	100	478.503	1895	15.9958	0.4	-1.7	8.61	159659	43291.2	HOMO SAPIENS	NP_001128714.1	NP_001128714.1	NDRG1	protein NDRG1 isoform 1 GN=NDRG1	394	protein NDRG1 isoform 1 GN=NDRG1
HEK293T	Rep1_0hpi	HOMO SAPIENS	TPKGNRPVILTYHDIGMN	HEK_20211015_0hr	AG20211015_HT_HEK293T_SARS_HLAII_mock_fxn02.26360.26360.3	3	1	HCD	36	96.6	9.08	-1.93	-0.26	11.01	9.34	-1.93	71.6	9	1	2	1.24	11	30	7690000	0	3	0	0	0		Hydrogen	51	(G)	TPKGNRPVILTYHDIGMN	18	(H)		FRQkYTPSLMKSnRIN	PGRVHnGVSLPTFKNTETA		T P\K-G N R P V I L\T\Y-H-D\I-G-M/N	50	9	4	1	0	5	internal-ion bias		0.946	97.7	46.78	12	100	676.022	2026.05	-0.0012	-0.6	-0.6	8.28	184754	43291.2	HOMO SAPIENS	NP_001128714.1	NP_001128714.1	NDRG1	protein NDRG1 isoform 1 GN=NDRG1	394	protein NDRG1 isoform 1 GN=NDRG1
HEK293T	Rep1_0hpi	HOMO SAPIENS	TPKGNRPVILTYHDIGMN	HEK_20211015_0hr	AG20211015_HT_HEK293T_SARS_HLAII_mock_fxn02.26379.26379.4	4	1	HCD	36	93.7	6.38	2.51	2.03	3.86	4.35	0.18	67.2	5	1	2	0	9	20	726000	0	3	0	0	0		Hydrogen	51	(G)	TPKGNRPVILTYHDIGMN	18	(H)		IGHnIHFLSGYVKLSEPN	LDLKQSLnQFMAVYKLN		T P K G N R P V I\L\T\Y H D-I G-M/N	22.2	4	3	1	0	2	b-ion bias		0.599	84.5	46.82	0	100	507.268	2026.05	-0.0049	-2.4	4.8	8.28	185593	43291.2	HOMO SAPIENS	NP_001128714.1	NP_001128714.1	NDRG1	protein NDRG1 isoform 1 GN=NDRG1	394	protein NDRG1 isoform 1 GN=NDRG1
HEK293T	Rep2_0hpi	HOMO SAPIENS	TPKGNRPVILTYHDIGMN	HEK_20220301_0hr	AP20220301_HEK293T_SARSCoV2_0hr_fxn2.28628.28628.4	4	1	HCD	30	91.5	8.13	3.43	3.1	4.7	5.03	0.02	53.6	6	1	2	0	17	30	6990000	0	3	0	0	0		Hydrogen	51	(G)	TPKGNRPVILTYHDIGMN	18	(H)		GMGGIRDLDSKYIGLLGFN	PNLLYQKFVkmATLTSGG	NA	T P\K G N R P V I\L\T Y\H D\I G-M/N	16.7	3	5	1	0	1	b-ion bias		0.782	70.2	51.05	3	39.45	507.269	2026.05	-0.0001	0	5.5	8.28	183422	43291.2	HOMO SAPIENS	NP_001128714.1	NP_001128714.1	NDRG1	protein NDRG1 isoform 1 GN=NDRG1	394	protein NDRG1 isoform 1 GN=NDRG1
HEK293T	Rep1_0hpi	HOMO SAPIENS	TPKGNRPVILTYHDIGMNH	HEK_20211015_0hr	AG20211015_HT_HEK293T_SARS_HLAII_mock_fxn02.22515.22515.4	4	1	HCD	36	97	11.3	1.29	1.87	10.01	9.43	1.29	76.4	8	1	2	0	9	30	22900000	0	3	0	0	0		Hydrogen	51	(G)	TPKGNRPVILTYHDIGMNH	19	(K)		AHTAYPIEGNVLRDVSLGNH	NIkGLYQITPLHDAVMNGH		T P K-G N R P V I\L T Y/H/D-I/G-M/N/H	36.8	7	1	5	0	3	y-ion bias		0.967	94.6	40.35	3	39.88	541.533	2163.11	-0.0024	-1.1	7.5	8.31	232569	43291.2	HOMO SAPIENS	NP_001128714.1	NP_001128714.1	NDRG1	protein NDRG1 isoform 1 GN=NDRG1	394	protein NDRG1 isoform 1 GN=NDRG1
HEK293T	Rep1_0hpi	HOMO SAPIENS	TPKGNRPVILTYHDIGMNH	HEK_20211015_0hr	AG20211015_HT_HEK293T_SARS_HLAII_mock_fxn02.18890.18890.4	4	1	HCD	36	99.3	10.56	0.1	0.51	10.45	10.05	2.11	74.5	10	1	2	0	9	30	25100000	0	3	0	0	0	M67m	Hydrogen	51	(G)	TPKGNRPVILTYHDIGmNH	19	(K)		mNAKETLGTSFYIPVKLNH	YkVWIKPGAEQSFLYGNH		T P K-G N R P V-I-L\T\Y-H D-I/G-m/N/H	47.4	9	2	3	0	6	internal-ion bias	m:Oxidized methionine	0.985	100	34.38	11	87.19	545.533	2163.11	15.9958	0.4	-6	8.31	243324	43291.2	HOMO SAPIENS	NP_001128714.1	NP_001128714.1	NDRG1	protein NDRG1 isoform 1 GN=NDRG1	394	protein NDRG1 isoform 1 GN=NDRG1
HEK293T	Rep2_0hpi	HOMO SAPIENS	TPKGNRPVILTYHDIGMNH	HEK_20220301_0hr	AP20220301_HEK293T_SARSCoV2_0hr_fxn2.20826.20826.4	4	1	HCD	30	95.8	11.61	0	NA	11.61	11.61	NA	67	10	1	2	0	10	30	21400000	0	3	0	0	0	M67m	Hydrogen	51	(G)	TPKGNRPVILTYHDIGmNH	19	(K)				NA	T/P K/G N R P V I L\T\Y|H/D|I/G-m/N/H	52.6	10	4	8	2	1	y-ion bias	m:Oxidized methionine	0.907	97.5	38.23	14	100	545.532	2163.11	15.9938	-0.5	0	8.31	245120	43291.2	HOMO SAPIENS	NP_001128714.1	NP_001128714.1	NDRG1	protein NDRG1 isoform 1 GN=NDRG1	394	protein NDRG1 isoform 1 GN=NDRG1
HEK293T	Rep1_0hpi	HOMO SAPIENS	TPKGNRPVILTYHDIGMNHK	HEK_20211015_0hr	AG20211015_HT_HEK293T_SARS_HLAII_mock_fxn02.18805.18805.4	4	1	HCD	36	98.2	6.44	-3.74	-0.95	10.18	7.39	-3.74	62.8	11	1	3	0	11	30	10800000	0	3	0	0	0		Hydrogen	51	(G)	TPKGNRPVILTYHDIGMNHK	20	(T)		PKHNMGIDHYTLIVPRNGKT	PKGNRPVILTYHDIGMNHKT		T P K-G N R P V-I\L\T-Y-H/D-I/G-M N/H/K	50	10	2	4	0	6	internal-ion bias		0.993	92.3	34.13	10	100	573.557	2291.21	-0.0016	-0.7	-0.7	9.7	224074	43291.2	HOMO SAPIENS	NP_001128714.1	NP_001128714.1	NDRG1	protein NDRG1 isoform 1 GN=NDRG1	394	protein NDRG1 isoform 1 GN=NDRG1
HEK293T	Rep1_0hpi	HOMO SAPIENS	TPKGNRPVILTYHDIGMNHK	HEK_20211015_0hr	AG20211015_HT_HEK293T_SARS_HLAII_mock_fxn03.17763.17763.4	4	1	HCD	36	98.6	6.51	-3.51	-1.7	10.02	8.21	-3.51	65.9	9	1	3	0	11	30	3660000	0	3	0	0	0		Hydrogen	51	(G)	TPKGNRPVILTYHDIGMNHK	20	(T)		PKHNMGIDHYTLIVPRNGKT	PKGNRPVILTYHDIGMNHKT		T P K-G N R P V I\L\T-Y-H/D-I/G-M N/H/K	45	9	2	4	0	5	internal-ion bias		0.098	76.8	34.08	0	49.24	573.556	2291.21	-0.0052	-2.3	-2.3	9.7	227384	43291.2	HOMO SAPIENS	NP_001128714.1	NP_001128714.1	NDRG1	protein NDRG1 isoform 1 GN=NDRG1	394	protein NDRG1 isoform 1 GN=NDRG1
HEK293T	Rep1_0hpi	HOMO SAPIENS	TPKGNRPVILTYHDIGMNHK	HEK_20211015_0hr	AG20211015_HT_HEK293T_SARS_HLAII_mock_fxn02.18803.18803.5	5	2	HCD	36	98.1	9.83	-0.91	0.25	10.74	9.58	0.23	73.8	9	1	3	0	9	30	11600000	0	3	0	0	0		Hydrogen	51	(G)	TPKGNRPVILTYHDIGMNHK	20	(T)		HRASLLAELVEDHNREAALF	PKGNRPVILTYHDIGMNHKT		T P K G N R P V\I\L-T Y H/D-I/G-M/N/H/K	45	9	2	5	0	3	y-ion bias		0.968	92.7	34.15	6	77.48	459.047	2291.21	-0.002	-0.9	7.3	9.7	218642	43291.2	HOMO SAPIENS	NP_001128714.1	NP_001128714.1	NDRG1	protein NDRG1 isoform 1 GN=NDRG1	394	protein NDRG1 isoform 1 GN=NDRG1
HEK293T	Rep1_0hpi	HOMO SAPIENS	TPKGNRPVILTYHDIGMNHK	HEK_20211015_0hr	AG20211015_HT_HEK293T_SARS_HLAII_mock_fxn03.17737.17737.5	5	1	HCD	36	100	8.11	-4.71	0.99	12.82	7.12	-4.71	65.7	8	1	3	0	10	30	14900000	0	3	0	0	0		Hydrogen	51	(G)	TPKGNRPVILTYHDIGMNHK	20	(T)		LnRnHIKVERPYkVKHES	PKGNRPVILTYHDIGMNHKT		T P K G N R P V\I\L T Y/H/D-I/G-M N/H/K	35	7	2	5	0	2	y-ion bias		0.997	95.7	34.07	8	74.61	459.047	2291.21	-0.0039	-1.7	-9.4	9.7	226528	43291.2	HOMO SAPIENS	NP_001128714.1	NP_001128714.1	NDRG1	protein NDRG1 isoform 1 GN=NDRG1	394	protein NDRG1 isoform 1 GN=NDRG1
HEK293T	Rep1_0hpi	HOMO SAPIENS	TPKGNRPVILTYHDIGMNHK	HEK_20211015_0hr	AG20211015_HT_HEK293T_SARS_HLAII_mock_fxn02.15462.15462.5	5	1	HCD	36	99.2	6.19	-3.24	0	9.43	6.19	-3.24	60.2	9	1	3	0	12	30	32200000	0	3	0	0	0	M67m	Hydrogen	51	(G)	TPKGNRPVILTYHDIGmNHK	20	(T)		PKHNmGIDHYTLIVPRNGKT	PKGNRPVILTYHDIGmNHKT		T P K-G N R P V\I\L T Y/H-D-I/G-m N/H/K	35	7	2	4	0	4	internal-ion bias	m:Oxidized methionine	0.988	95.3	28.53	10	31.43	462.246	2291.21	15.9929	-0.9	-0.9	9.7	233259	43291.2	HOMO SAPIENS	NP_001128714.1	NP_001128714.1	NDRG1	protein NDRG1 isoform 1 GN=NDRG1	394	protein NDRG1 isoform 1 GN=NDRG1
HEK293T	Rep1_0hpi	HOMO SAPIENS	TPKGNRPVILTYHDIGMNHK	HEK_20211015_0hr	AG20211015_HT_HEK293T_SARS_HLAII_mock_fxn03.14896.14896.5	5	1	HCD	36	98.6	5.78	-4.51	-1.31	10.29	7.09	-4.51	62.1	8	1	3	0	11	30	17800000	0	3	0	0	0	M67m	Hydrogen	51	(G)	TPKGNRPVILTYHDIGmNHK	20	(T)		PKHNmGIDHYTLIVPRNGKT	PKGNRPVILTYHDIGmNHKT		T P K-G N R P V\I\L T Y/H-D-I/G-m N/H K	25	5	2	3	0	4	internal-ion bias	m:Oxidized methionine	0.984	99.1	28.85	12	100	462.245	2291.21	15.9892	-2.5	-2.5	9.7	242273	43291.2	HOMO SAPIENS	NP_001128714.1	NP_001128714.1	NDRG1	protein NDRG1 isoform 1 GN=NDRG1	394	protein NDRG1 isoform 1 GN=NDRG1
HEK293T	Rep2_0hpi	HOMO SAPIENS	TPKGNRPVILTYHDIGMNHK	HEK_20220301_0hr	AP20220301_HEK293T_SARSCoV2_0hr_fxn3.20510.20510.4	4	1	HCD	30	92.7	12.52	-1.48	NA	14	12.52	0.25	70.3	10	1	3	0	9	30	11300000	0	3	0	0	0		Hydrogen	51	(G)	TPKGNRPVILTYHDIGMNHK	20	(T)		TPQGNSKSYTTkLQVEDKPK		NA	T/P K/G N R P V I L\T\Y|H/D\I/G\M N H/K	40	8	5	6	1	0	unbiased		-0.288	80.2	37.9	2	55.04	573.557	2291.21	-0.0006	-0.2	8.5	9.7	223293	43291.2	HOMO SAPIENS	NP_001128714.1	NP_001128714.1	NDRG1	protein NDRG1 isoform 1 GN=NDRG1	394	protein NDRG1 isoform 1 GN=NDRG1
HEK293T	Rep2_0hpi	HOMO SAPIENS	TPKGNRPVILTYHDIGMNHK	HEK_20220301_0hr	AP20220301_HEK293T_SARSCoV2_0hr_fxn2.17149.17149.4	4	1	HCD	30	94.6	6.39	0	NA	6.39	6.39	NA	59.3	6	1	3	0	12	30	23000000	0	3	0	0	0	M67m	Hydrogen	51	(G)	TPKGNRPVILTYHDIGmNHK	20	(T)				NA	T P/K G N R P V I L T\Y\H/D|I/G-m N H K	25	5	3	4	1	1	unbiased	m:Oxidized methionine	0.98	90.1	31.9	10	55.03	577.556	2291.21	15.9928	-0.9	0	9.7	234998	43291.2	HOMO SAPIENS	NP_001128714.1	NP_001128714.1	NDRG1	protein NDRG1 isoform 1 GN=NDRG1	394	protein NDRG1 isoform 1 GN=NDRG1
HEK293T	Rep1_0hpi	HOMO SAPIENS	TPKGNRPVILTYHDIGMNHKT	HEK_20211015_0hr	AG20211015_HT_HEK293T_SARS_HLAII_mock_fxn03.17685.17685.4	4	1	HCD	36	99.1	10.23	0	NA	10.23	10.23	NA	81.8	9	2	3	0	6	30	5130000	0	4	0	0	0		Hydrogen	51	(G)	TPKGNRPVILTYHDIGMNHKT	21	(C)					T P K-G N R P V I\L\T-Y-H-D-I/G-M N H/K-T	42.9	9	2	2	0	7	internal-ion bias		0.984	100	33.95	9	100	598.818	2392.26	-0.0039	-1.6	0	9.7	253661	43291.2	HOMO SAPIENS	NP_001128714.1	NP_001128714.1	NDRG1	protein NDRG1 isoform 1 GN=NDRG1	394	protein NDRG1 isoform 1 GN=NDRG1
HEK293T	Rep1_0hpi	HOMO SAPIENS	TPKGNRPVILTYHDIGMNHKT	HEK_20211015_0hr	AG20211015_HT_HEK293T_SARS_HLAII_mock_fxn02.15473.15473.4	4	1	HCD	36	98.2	8.04	-0.16	NA	8.2	8.04	-0.16	62.4	10	2	3	0	11	30	8540000	0	4	0	0	0	M67m	Hydrogen	51	(G)	TPKGNRPVILTYHDIGmNHKT	21	(C)		GPVEENKKNFKLNLGVNAKHDG			T P\K-G N R P V I\L\T\Y-H-D-I G-m N H/K-T	38.1	8	4	1	0	6	internal-ion bias	m:Oxidized methionine	0.898	100	28.53	4	100	602.817	2392.26	15.9911	-1.6	-9	9.7	267698	43291.2	HOMO SAPIENS	NP_001128714.1	NP_001128714.1	NDRG1	protein NDRG1 isoform 1 GN=NDRG1	394	protein NDRG1 isoform 1 GN=NDRG1
HEK293T	Rep1_0hpi	HOMO SAPIENS	TPKGNRPVILTYHDIGMNHKT	HEK_20211015_0hr	AG20211015_HT_HEK293T_SARS_HLAII_mock_fxn02.18712.18712.5	5	1	HCD	36	99.6	7.38	2.84	1.79	4.54	5.59	2.84	66.7	10	2	3	0	10	30	10100000	0	4	0	0	0		Hydrogen	51	(G)	TPKGNRPVILTYHDIGMNHKT	21	(C)		VGHPHNAIIYnHKPSLDHTKI	VGILHKDFESILPTRkNHnM		T P K-G N R-P V-I\L\T\Y H D-I/G-M N H-K-T	33.3	7	3	1	0	7	internal-ion bias		0.926	94.9	34.03	7	100	479.257	2392.26	-0.002	-0.8	0.6	9.7	252482	43291.2	HOMO SAPIENS	NP_001128714.1	NP_001128714.1	NDRG1	protein NDRG1 isoform 1 GN=NDRG1	394	protein NDRG1 isoform 1 GN=NDRG1
HEK293T	Rep1_0hpi	HOMO SAPIENS	TPKGNRPVILTYHDIGMNHKT	HEK_20211015_0hr	AG20211015_HT_HEK293T_SARS_HLAII_mock_fxn03.17683.17683.5	5	1	HCD	36	99.6	9.3	3.05	0.94	6.25	8.36	3.05	72.5	9	2	3	0	8	30	8980000	0	4	0	0	0		Hydrogen	51	(G)	TPKGNRPVILTYHDIGMNHKT	21	(C)		VGHPHNAIIYnHKPSLDHTKI	VGILHKDFESILPTRkNHnM		T P K-G N R P V-I\L\T Y-H D-I/G-M N H/K-T	28.6	6	2	2	0	6	internal-ion bias		0.958	91.3	33.95	9	93.56	479.256	2392.26	-0.0042	-1.7	-0.3	9.7	253548	43291.2	HOMO SAPIENS	NP_001128714.1	NP_001128714.1	NDRG1	protein NDRG1 isoform 1 GN=NDRG1	394	protein NDRG1 isoform 1 GN=NDRG1
HEK293T	Rep1_0hpi	HOMO SAPIENS	TPKGNRPVILTYHDIGMNHKT	HEK_20211015_0hr	AG20211015_HT_HEK293T_SARS_HLAII_mock_fxn02.15485.15485.5	5	1	HCD	36	97.1	4.73	0.91	-3.45	3.82	8.17	0.91	56.8	7	2	3	0	13	30	21300000	0	4	0	0	0	M67m	Hydrogen	51	(G)	TPKGNRPVILTYHDIGmNHKT	21	(C)		CALPEGnRLWRVTPRPKGAAAS	QYKALKnHQLEVTPKnEHKT		T P\K-G N R P V\I L T Y H-D-I G-m N H/K/T	19	4	2	2	0	4	internal-ion bias	m:Oxidized methionine	0.998	96.7	28.53	10	55.9	482.455	2392.26	15.9929	-0.9	-5.5	9.7	270818	43291.2	HOMO SAPIENS	NP_001128714.1	NP_001128714.1	NDRG1	protein NDRG1 isoform 1 GN=NDRG1	394	protein NDRG1 isoform 1 GN=NDRG1
HEK293T	Rep2_0hpi	HOMO SAPIENS	TPKGNRPVILTYHDIGMNHKT	HEK_20220301_0hr	AP20220301_HEK293T_SARSCoV2_0hr_fxn3.20425.20425.4	4	1	HCD	30	72.5	10.3	-1.65	-2.34	11.94	12.63	1.21	61	9	2	3	0	10	30	8980000	0	4	0	0	0		Hydrogen	51	(G)	TPKGNRPVILTYHDIGMNHKT	21	(C)		TPLKEmQLQHLKEQIDPLQS	EEnLVLWLKkLEAGLENHIT	NA	T/P/K G N R P V I L\T-Y\H/D\I/G-M N H/K\T	47.6	10	4	5	0	2	unbiased		0.911	74.4	37.77	12	100	598.819	2392.26	-0.0028	-1.2	-0.6	9.7	253958	43291.2	HOMO SAPIENS	NP_001128714.1	NP_001128714.1	NDRG1	protein NDRG1 isoform 1 GN=NDRG1	394	protein NDRG1 isoform 1 GN=NDRG1
HEK293T	Rep2_0hpi	HOMO SAPIENS	TPKGNRPVILTYHDIGMNHKT	HEK_20220301_0hr	AP20220301_HEK293T_SARSCoV2_0hr_fxn2.17150.17150.4	4	1	HCD	30	93.8	6.44	0	-4	6.44	10.44	NA	49.7	10	2	3	0	15	30	5630000	0	4	0	0	0	M67m	Hydrogen	51	(G)	TPKGNRPVILTYHDIGmNHKT	21	(C)			TANRPPAkLNLLTCQVKTnPE	NA	T/P/K G N R P V I L\T\Y\H/D|I/G m N H/K-T	42.9	9	4	6	1	1	unbiased	m:Oxidized methionine	0.304	100	31.9	4	100	602.818	2392.26	15.9948	-0.1	0	9.7	265665	43291.2	HOMO SAPIENS	NP_001128714.1	NP_001128714.1	NDRG1	protein NDRG1 isoform 1 GN=NDRG1	394	protein NDRG1 isoform 1 GN=NDRG1
HEK293T	Rep2_0hpi	HOMO SAPIENS	TPKGNRPVILTYHDIGMNHKT	HEK_20220301_0hr	AP20220301_HEK293T_SARSCoV2_0hr_fxn3.17107.17107.4	4	1	HCD	30	88.7	15.49	1.52	1.85	13.97	13.64	1.34	65.4	10	2	3	0	9	30	13300000	0	4	0	0	0	M67m	Hydrogen	51	(G)	TPKGNRPVILTYHDIGmNHKT	21	(C)		LFVPmDPPTGKETLNYIVRTT	TVVTPmLNPFIYSLRnkDIQ	NA	T/P K/G N R P V I L\T\Y\H|D|I/G-m N H/K\T	42.9	9	6	6	2	1	unbiased	m:Oxidized methionine	0.933	96.8	32.08	10	100	602.817	2392.26	15.9927	-0.9	-2	9.7	270036	43291.2	HOMO SAPIENS	NP_001128714.1	NP_001128714.1	NDRG1	protein NDRG1 isoform 1 GN=NDRG1	394	protein NDRG1 isoform 1 GN=NDRG1
HEK293T	Rep2_0hpi	HOMO SAPIENS	APNLDNIELYWNSYNNR	HEK_20220301_0hr	AP20220301_HEK293T_SARSCoV2_0hr_fxn2.46639.46639.3	3	1	HCD	30	90.6	5.71	3.51	3.35	2.2	2.36	0.16	56.6	5	0	1	0	10	19	892000	0	3	0	0	0	N229n	Hydrogen	224	(H)	APNLDnIELYWNSYNNR	17	(R)		AGFYERYTRWWHPAQE	VVAVGSGSKGkDFYNWPDE	NA	A P N L D-n I E L Y/W/N/S/Y N N R	17.6	3	0	4	0	1	y-ion bias	n:Deamidated	0.339	52.7	82.25	3	100	699.668	2095.98	1.0047	9.9	7.3	4.03	199292	43136.1	HOMO SAPIENS	NP_001341487.1	NP_001341487.1|NP_001307258.1|NP_001269140.1|NP_001269144.1|NP_001269142.1|NP_001341489.1|NP_001269141.1|NP_001269145.1|NP_001341493.1	NDRG2	protein NDRG2 isoform g GN=NDRG2	389	protein NDRG2 isoform g GN=NDRG2
HEK293T	Rep1_0hpi	HOMO SAPIENS	APNLDNIELYWNSYNNRR	HEK_20211015_0hr	AG20211015_HT_HEK293T_SARS_HLAII_mock_fxn02.41060.41060.3	3	1	HCD	36	99.1	11.38	3.26	3.54	8.12	7.84	0.62	76.8	9	1	2	0	9	30	33200000	0	3	0	0	0		Hydrogen	224	(H)	APNLDNIELYWNSYNNRR	18	(D)		VQAPNLcKWEELSFEIAR	PALGGGEYQEPGGnVKGVWAPPA		A P\N/L/D/N-I-E/L-Y W N S Y N N R/R	44.4	8	1	5	0	3	y-ion bias		0.972	93.1	72.73	12	100	751.365	2252.08	-0.0024	-1	-0.8	6.11	257731	43136.1	HOMO SAPIENS	NP_001341487.1	NP_001341487.1|NP_001307258.1|NP_001269140.1|NP_001269144.1|NP_001269142.1|NP_001341489.1|NP_001269141.1|NP_001269145.1|NP_001341493.1	NDRG2	protein NDRG2 isoform g GN=NDRG2	389	protein NDRG2 isoform g GN=NDRG2
HEK293T	Rep1_0hpi	HOMO SAPIENS	APNLDNIELYWNSYNNRR	HEK_20211015_0hr	AG20211015_HT_HEK293T_SARS_HLAII_mock_fxn03.38617.38617.3	3	1	HCD	36	98.5	18.89	1.5	2.86	17.4	16.03	0.65	96.2	10	1	2	0	2	30	14300000	0	3	0	0	0		Hydrogen	224	(H)	APNLDNIELYWNSYNNRR	18	(D)		ELTQGWRPNFGNNLVYDTQ	PANIkWGDAGAEYVVESTGVF		A P|N/L/D/N/I/E/L/Y/W N S Y N N R/R	50	9	1	10	1	0	y-ion bias		0.992	100	72.17	7	100	751.366	2252.08	0.0007	0.3	5.3	6.11	260094	43136.1	HOMO SAPIENS	NP_001341487.1	NP_001341487.1|NP_001307258.1|NP_001269140.1|NP_001269144.1|NP_001269142.1|NP_001341489.1|NP_001269141.1|NP_001269145.1|NP_001341493.1	NDRG2	protein NDRG2 isoform g GN=NDRG2	389	protein NDRG2 isoform g GN=NDRG2
HEK293T	Rep2_0hpi	HOMO SAPIENS	APNLDNIELYWNSYNNRR	HEK_20220301_0hr	AP20220301_HEK293T_SARSCoV2_0hr_fxn2.42951.42951.3	3	2	HCD	30	98	16.7	3.96	5.28	12.74	11.42	0.3	91.7	11	1	2	0	5	30	50100000	0	3	0	0	0		Hydrogen	224	(H)	APNLDNIELYWNSYNNRR	18	(D)		APkGnHSAVVAHQSFRITEC	APNIRNMAPNSLSAPTmLHNS	NA	A/P|N|L/D/N/I/E/L/Y/W N S Y N N R/R	61.1	11	2	11	2	0	y-ion bias		0.974	93.4	75.1	11	64.05	751.365	2252.08	-0.0024	-1	-2.5	6.11	257731	43136.1	HOMO SAPIENS	NP_001341487.1	NP_001341487.1|NP_001307258.1|NP_001269140.1|NP_001269144.1|NP_001269142.1|NP_001341489.1|NP_001269141.1|NP_001269145.1|NP_001341493.1	NDRG2	protein NDRG2 isoform g GN=NDRG2	389	protein NDRG2 isoform g GN=NDRG2
HEK293T	Rep2_0hpi	HOMO SAPIENS	APNLDNIELYWNSYNNRR	HEK_20220301_0hr	AP20220301_HEK293T_SARSCoV2_0hr_fxn3.42769.42769.3	3	1	HCD	30	98	16.16	5.33	5.86	10.83	10.31	0.21	88.1	10	1	2	0	7	30	93700000	0	3	0	0	0		Hydrogen	224	(H)	APNLDNIELYWNSYNNRR	18	(D)		APGGPYRPSmFPYDHFAkR	APNIRNmAPNSLSAPTMLHNS	NA	A/P|N|L/D/N/I/E/L/Y W N S Y N N R/R	55.6	10	2	10	2	0	y-ion bias		0.98	92.1	74.53	10	38.7	751.365	2252.08	-0.0025	-1.1	5	6.11	258292	43136.1	HOMO SAPIENS	NP_001341487.1	NP_001341487.1|NP_001307258.1|NP_001269140.1|NP_001269144.1|NP_001269142.1|NP_001341489.1|NP_001269141.1|NP_001269145.1|NP_001341493.1	NDRG2	protein NDRG2 isoform g GN=NDRG2	389	protein NDRG2 isoform g GN=NDRG2
HEK293T	Rep1_0hpi	HOMO SAPIENS	APNLDNIELYWNSYNNRRD	HEK_20211015_0hr	AG20211015_HT_HEK293T_SARS_HLAII_mock_fxn02.41359.41359.2	2	1	HCD	36	91.5	8.34	2.62	2.28	5.72	6.06	0.67	95.6	7	1	2	0	1	16	3810000	0	3	0	0	0		Hydrogen	224	(H)	APNLDNIELYWNSYNNRRD	19	(L)		NPAMPLPKSSHNLASSDRnNSE	LNPACRIGCGEWkPPMIDNP		A P\N\L-D/N/I-E/L Y W N S Y N N R R D	31.6	6	2	3	0	2	unbiased		0.974	100	73.42	10	100	1184.06	2367.11	-0.0031	-1.3	3.7	4.78	258182	43136.1	HOMO SAPIENS	NP_001341487.1	NP_001341487.1|NP_001307258.1|NP_001269140.1|NP_001269144.1|NP_001269142.1|NP_001341489.1|NP_001269141.1|NP_001269145.1|NP_001341493.1	NDRG2	protein NDRG2 isoform g GN=NDRG2	389	protein NDRG2 isoform g GN=NDRG2
HEK293T	Rep1_0hpi	HOMO SAPIENS	APNLDNIELYWNSYNNRRD	HEK_20211015_0hr	AG20211015_HT_HEK293T_SARS_HLAII_mock_fxn02.41413.41413.3	3	2	HCD	36	99.8	16.84	4.36	2.91	12.48	13.93	2.16	91.3	9	1	2	0	3	30	149000000	0	3	0	0	0		Hydrogen	224	(H)	APNLDNIELYWNSYNNRRD	19	(L)		APNINGLYLNTTSPDGVDHSGPQ	PALGGnmkKIEnCnYAVELGK		A P|N/L/D/N-I/E/L/Y/W N S Y N N R R D	42.1	8	1	8	1	1	y-ion bias		0.99	100	73.42	10	30.25	789.707	2367.11	-0.0042	-1.8	-5.9	4.78	260881	43136.1	HOMO SAPIENS	NP_001341487.1	NP_001341487.1|NP_001307258.1|NP_001269140.1|NP_001269144.1|NP_001269142.1|NP_001341489.1|NP_001269141.1|NP_001269145.1|NP_001341493.1	NDRG2	protein NDRG2 isoform g GN=NDRG2	389	protein NDRG2 isoform g GN=NDRG2
HEK293T	Rep1_0hpi	HOMO SAPIENS	APNLDNIELYWNSYNNRRD	HEK_20211015_0hr	AG20211015_HT_HEK293T_SARS_HLAII_mock_fxn03.38971.38971.3	3	2	HCD	36	99.8	12.75	1.22	0.75	11.53	12	0.35	81.1	9	1	2	0	8	30	36400000	0	3	0	0	0		Hydrogen	224	(H)	APNLDNIELYWNSYNNRRD	19	(L)		VTQDTGPGERWCLERSLAYE	PALGGnmKKIEnCnYAVELGk		A P|N/L/D/N-I/E/L-Y W N S Y N N R R-D	42.1	8	1	6	1	3	y-ion bias		0.984	96.2	72.88	9	100	789.708	2367.11	-0.0019	-0.8	2.5	4.78	262657	43136.1	HOMO SAPIENS	NP_001341487.1	NP_001341487.1|NP_001307258.1|NP_001269140.1|NP_001269144.1|NP_001269142.1|NP_001341489.1|NP_001269141.1|NP_001269145.1|NP_001341493.1	NDRG2	protein NDRG2 isoform g GN=NDRG2	389	protein NDRG2 isoform g GN=NDRG2
HEK293T	Rep2_0hpi	HOMO SAPIENS	APNLDNIELYWNSYNNRRD	HEK_20220301_0hr	AP20220301_HEK293T_SARSCoV2_0hr_fxn1.41319.41319.3	3	1	HCD	30	100	12.85	3.68	4.19	9.18	8.66	0.81	81	9	1	2	0	9	30	1010000	0	3	0	0	0		Hydrogen	224	(H)	APNLDNIELYWNSYNNRRD	19	(L)		APNINGLYLNTTSPDGVDHSGPQ	PAVAGnPPGCWPEHRLCTIPH	NA	A/P|N\L/D/N/I/E/L Y/W N S Y N N R R D	42.1	8	2	8	1	0	y-ion bias		0.954	100	76.37	1	100	789.709	2367.11	0.0003	0.1	-4.1	4.78	266670	43136.1	HOMO SAPIENS	NP_001341487.1	NP_001341487.1|NP_001307258.1|NP_001269140.1|NP_001269144.1|NP_001269142.1|NP_001341489.1|NP_001269141.1|NP_001269145.1|NP_001341493.1	NDRG2	protein NDRG2 isoform g GN=NDRG2	389	protein NDRG2 isoform g GN=NDRG2
HEK293T	Rep2_0hpi	HOMO SAPIENS	APNLDNIELYWNSYNNRRD	HEK_20220301_0hr	AP20220301_HEK293T_SARSCoV2_0hr_fxn2.43428.43428.3	3	2	HCD	30	99.1	17.32	8.43	5.53	8.89	11.79	3.74	94	11	1	2	0	5	30	318000000	0	3	0	0	0		Hydrogen	224	(H)	APNLDNIELYWNSYNNRRD	19	(L)		APNINGLYLNTTSPDGVDHSGPQ	APNLTNVNkISnIFEDVEFC	NA	A/P|N|L/D/N/I/E/L/Y/W N S Y N N-R R D	52.6	10	2	10	2	1	y-ion bias		0.99	99.3	75.82	11	32.12	789.708	2367.11	-0.0016	-0.7	-4.9	4.78	265760	43136.1	HOMO SAPIENS	NP_001341487.1	NP_001341487.1|NP_001307258.1|NP_001269140.1|NP_001269144.1|NP_001269142.1|NP_001341489.1|NP_001269141.1|NP_001269145.1|NP_001341493.1	NDRG2	protein NDRG2 isoform g GN=NDRG2	389	protein NDRG2 isoform g GN=NDRG2
HEK293T	Rep2_0hpi	HOMO SAPIENS	APNLDNIELYWNSYNNRRD	HEK_20220301_0hr	AP20220301_HEK293T_SARSCoV2_0hr_fxn3.43193.43193.3	3	2	HCD	30	98.2	15.26	8.65	5.88	6.61	9.38	4.67	89.8	9	1	2	0	8	30	158000000	0	3	0	0	0		Hydrogen	224	(H)	APNLDNIELYWNSYNNRRD	19	(L)		APNINGLYLNTTSPDGVDHSGPQ	APNLTNVnkISNIFEDVEFC	NA	A/P|N|L/D/N/I/E/L/Y W N S Y N N R R D	47.4	9	2	9	2	0	y-ion bias		0.991	98.5	75.23	10	51.11	789.708	2367.11	-0.0013	-0.6	-4.7	4.78	266088	43136.1	HOMO SAPIENS	NP_001341487.1	NP_001341487.1|NP_001307258.1|NP_001269140.1|NP_001269144.1|NP_001269142.1|NP_001341489.1|NP_001269141.1|NP_001269145.1|NP_001341493.1	NDRG2	protein NDRG2 isoform g GN=NDRG2	389	protein NDRG2 isoform g GN=NDRG2
HEK293T	Rep2_0hpi	HOMO SAPIENS	APNLDNIELYWNSYNNRRD	HEK_20220301_0hr	AP20220301_HEK293T_SARSCoV2_0hr_fxn2.43366.43366.4	4	1	HCD	30	99	11.86	4.39	4.01	7.47	7.85	0.03	72.7	8	1	2	0	15	30	5160000	0	3	0	0	0		Hydrogen	224	(H)	APNLDNIELYWNSYNNRRD	19	(L)		KSMYVCKFVYHGHKEYHGP	VEYTmVKIYQNSYTWELSP	NA	A P N L D-N\I|E|L/Y/W/N/S Y N N R R D	36.8	7	3	6	2	1	y-ion bias		0.922	64.9	75.82	10	100	592.533	2367.11	-0.0015	-0.6	-2.7	4.78	266284	43136.1	HOMO SAPIENS	NP_001341487.1	NP_001341487.1|NP_001307258.1|NP_001269140.1|NP_001269144.1|NP_001269142.1|NP_001341489.1|NP_001269141.1|NP_001269145.1|NP_001341493.1	NDRG2	protein NDRG2 isoform g GN=NDRG2	389	protein NDRG2 isoform g GN=NDRG2
HEK293T	Rep1_0hpi	HOMO SAPIENS	APNLDNIELYWNSYNNRRDL	HEK_20211015_0hr	AG20211015_HT_HEK293T_SARS_HLAII_mock_fxn02.43828.43828.3	3	1	HCD	36	98.8	14.84	1.43	2.07	13.4	12.76	0.21	81.8	10	1	2	0	7	30	6170000	0	3	0	0	0		Hydrogen	224	(H)	APNLDNIELYWNSYNNRRDL	20	(N)		SVQVWFRAWDANkLEELDTM	APYGFALLnCGKnEmVIGWKPP		A P\N\L/D/N/I/E/L/Y/W N S-Y N N R R D L	40	8	2	7	0	1	y-ion bias		0.995	96.3	77.98	14	100	827.401	2480.2	-0.0057	-2.3	-0.8	4.56	332708	43136.1	HOMO SAPIENS	NP_001341487.1	NP_001341487.1|NP_001307258.1|NP_001269140.1|NP_001269144.1|NP_001269142.1|NP_001341489.1|NP_001269141.1|NP_001269145.1|NP_001341493.1	NDRG2	protein NDRG2 isoform g GN=NDRG2	389	protein NDRG2 isoform g GN=NDRG2
HEK293T	Rep1_0hpi	HOMO SAPIENS	APNLDNIELYWNSYNNRRDL	HEK_20211015_0hr	AG20211015_HT_HEK293T_SARS_HLAII_mock_fxn03.41387.41387.3	3	1	HCD	36	99.2	10.69	0.41	0.66	10.29	10.04	0.58	76	8	1	2	0	7	30	2940000	0	3	0	0	0		Hydrogen	224	(H)	APNLDNIELYWNSYNNRRDL	20	(N)		kPKnNLGDDRFGKAFPNYDIQ	ELNTAANPAYNLFWAGWDRRD		A P\N-L/D/N-I/E/L/Y W N S Y N N R R D L	35	7	1	5	0	2	y-ion bias		0.951	74.4	77.27	7	100	827.404	2480.2	0.0006	0.3	-9.9	4.56	339001	43136.1	HOMO SAPIENS	NP_001341487.1	NP_001341487.1|NP_001307258.1|NP_001269140.1|NP_001269144.1|NP_001269142.1|NP_001341489.1|NP_001269141.1|NP_001269145.1|NP_001341493.1	NDRG2	protein NDRG2 isoform g GN=NDRG2	389	protein NDRG2 isoform g GN=NDRG2
HEK293T	Rep2_0hpi	HOMO SAPIENS	APNLDNIELYWNSYNNRRDL	HEK_20220301_0hr	AP20220301_HEK293T_SARSCoV2_0hr_fxn2.45738.45738.3	3	1	HCD	30	97.5	14.74	4.39	5.33	10.35	9.41	0.63	92.7	10	1	2	0	7	30	16700000	0	3	0	0	0		Hydrogen	224	(H)	APNLDNIELYWNSYNNRRDL	20	(N)		PAGGLMQTcLERTMILTYHLL	APNLLRSKEIEATGcNGDAAFLA	NA	A/P|N|L/D/N/I/E/L/Y W N S Y N N R R D-L	50	10	2	9	2	1	y-ion bias		0.914	100	80.1	9	100	827.405	2480.2	0.0048	1.9	-6.7	4.56	342376	43136.1	HOMO SAPIENS	NP_001341487.1	NP_001341487.1|NP_001307258.1|NP_001269140.1|NP_001269144.1|NP_001269142.1|NP_001341489.1|NP_001269141.1|NP_001269145.1|NP_001341493.1	NDRG2	protein NDRG2 isoform g GN=NDRG2	389	protein NDRG2 isoform g GN=NDRG2
HEK293T	Rep2_0hpi	HOMO SAPIENS	APNLDNIELYWNSYNNRRDL	HEK_20220301_0hr	AP20220301_HEK293T_SARSCoV2_0hr_fxn3.45625.45625.3	3	1	HCD	30	96.5	10.09	3.5	2.67	6.58	7.42	0.17	69.5	9	1	2	0	13	30	3020000	0	3	0	0	0	N226n	Hydrogen	224	(H)	APnLDNIELYWNSYNNRRDL	20	(N)		APVEDVQMMETKVEAVGPHRGGGS	GkPGPKGNSGGDGPAGPPGERGPNGPQ	NA	A P\n/L/D/N/I/E/L/Y W N S Y N N R R D-L	40	8	1	7	0	1	y-ion bias	n:Deamidated	-0.16	81.9	79.28	0	100	827.737	2480.2	1.0006	6.7	4	4.23	335203	43136.1	HOMO SAPIENS	NP_001341487.1	NP_001341487.1|NP_001307258.1|NP_001269140.1|NP_001269144.1|NP_001269142.1|NP_001341489.1|NP_001269141.1|NP_001269145.1|NP_001341493.1	NDRG2	protein NDRG2 isoform g GN=NDRG2	389	protein NDRG2 isoform g GN=NDRG2
HEK293T	Rep2_0hpi	HOMO SAPIENS	APNLDNIELYWNSYNNRRDLN	HEK_20220301_0hr	AP20220301_HEK293T_SARSCoV2_0hr_fxn2.44263.44263.3	3	1	HCD	30	91.5	11.49	3.13	2.64	8.36	8.85	0.64	81.4	8	1	2	0	10	30	1150000	0	3	0	0	0		Hydrogen	224	(H)	APNLDNIELYWNSYNNRRDLN	21	(F)		APNLPMYFPHNRnTPSmVHPRT	APGkQPGRGHTHAAQGGPLLCPGCQ	NA	A P|N|L/D/N/I/E L/Y/W N S Y N N R R D L N	28.6	6	2	8	2	0	y-ion bias		0.113	100	77.4	0	100	865.416	2594.24	-0.0045	-1.7	-2.1	4.56	356402	43136.1	HOMO SAPIENS	NP_001341487.1	NP_001341487.1|NP_001307258.1|NP_001269140.1|NP_001269144.1|NP_001269142.1|NP_001341489.1|NP_001269141.1|NP_001269145.1|NP_001341493.1	NDRG2	protein NDRG2 isoform g GN=NDRG2	389	protein NDRG2 isoform g GN=NDRG2
HEK293T	Rep1_0hpi	HOMO SAPIENS	GTPKPKRPAILTYHDVGLNYK	HEK_20211015_0hr	AG20211015_HT_HEK293T_SARS_HLAII_mock_fxn03.20198.20198.4	4	1	HCD	36	97.6	16.1	3.45	1.62	12.66	14.49	3.45	94.9	12	1	4	0	2	30	20900000	0	4	0	0	0		Hydrogen	56	(Y)	GTPKPKRPAILTYHDVGLNYK	21	(S)		GVAVSTKDKLTGKYVEGFNGkK	TVYGTPkPKRPAILTYHDVGL		G T\P K P K-R P A I-L-T-Y/H/D/V G-L/N/Y/K	42.9	9	1	6	0	5	y-ion bias		0.998	100	38.53	10	100	592.832	2368.31	-0.0068	-2.9	8.3	9.82	130729	43136.1	HOMO SAPIENS	NP_001341487.1	NP_001341487.1|NP_001307258.1|NP_001269140.1|NP_001269144.1|NP_001269142.1|NP_001341489.1|NP_001269141.1|NP_001341493.1	NDRG2	protein NDRG2 isoform g GN=NDRG2	389	protein NDRG2 isoform g GN=NDRG2
HEK293T	Rep1_0hpi	HOMO SAPIENS	GTPKPKRPAILTYHDVGLNYK	HEK_20211015_0hr	AG20211015_HT_HEK293T_SARS_HLAII_mock_fxn02.21673.21673.5	5	1	HCD	36	97.3	10.25	0.75	0.56	9.5	9.69	0.75	80.1	11	1	4	0	9	30	1790000	0	4	0	0	0		Hydrogen	56	(Y)	GTPKPKRPAILTYHDVGLNYK	21	(S)		TGVDHYTLIAPRKPkPTGYVL	TVYGTPkPKRPAILTYHDVGL		G T\P K P K-R P A I-L T-Y-H D/V/G-L/N/Y/K	33.3	7	1	5	0	5	internal-ion bias		0.791	85.8	38.92	0	100	474.468	2368.31	-0.0037	-1.6	3.2	9.82	125401	43136.1	HOMO SAPIENS	NP_001341487.1	NP_001341487.1|NP_001307258.1|NP_001269140.1|NP_001269144.1|NP_001269142.1|NP_001341489.1|NP_001269141.1|NP_001341493.1	NDRG2	protein NDRG2 isoform g GN=NDRG2	389	protein NDRG2 isoform g GN=NDRG2
HEK293T	Rep1_0hpi	HOMO SAPIENS	GTPKPKRPAILTYHDVGLNYK	HEK_20211015_0hr	AG20211015_HT_HEK293T_SARS_HLAII_mock_fxn03.20195.20195.5	5	1	HCD	36	98.1	15.81	2.96	2.06	12.85	13.75	0.62	95.3	13	1	4	0	2	30	34200000	0	4	0	0	0		Hydrogen	56	(Y)	GTPKPKRPAILTYHDVGLNYK	21	(S)		TGVDHYTLIAPRKPkPTGYVL	TVYGTPkPKRPAILTYHDVGL		G T\P K P K-R P A I-L-T-Y/H/D/V/G-L/N/Y/K	52.4	11	1	7	0	5	y-ion bias		0.974	97.3	38.55	10	56.45	474.467	2368.31	-0.006	-2.5	2.2	9.82	129131	43136.1	HOMO SAPIENS	NP_001341487.1	NP_001341487.1|NP_001307258.1|NP_001269140.1|NP_001269144.1|NP_001269142.1|NP_001341489.1|NP_001269141.1|NP_001341493.1	NDRG2	protein NDRG2 isoform g GN=NDRG2	389	protein NDRG2 isoform g GN=NDRG2
HEK293T	Rep2_0hpi	HOMO SAPIENS	GTPKPKRPAILTYHDVGLNYK	HEK_20220301_0hr	AP20220301_HEK293T_SARSCoV2_0hr_fxn2.23731.23731.4	4	1	HCD	30	85.2	7.39	-1.06	0.31	8.45	7.08	3.36	47.1	8	1	4	0	15	30	2250000	0	4	0	0	0		Hydrogen	56	(Y)	GTPKPKRPAILTYHDVGLNYK	21	(S)		GSYSAVSIAVPKSKPFLkVHNP	ASPPAGPSNVPKFGSPKPPVAVkP	NA	G T\P K/P K-R P A I L T Y/H/D|V G L/N Y/K	14.3	3	2	6	1	1	y-ion bias		0.895	100	43	8	100	592.835	2368.31	0.0038	1.6	6.3	9.82	114054	43136.1	HOMO SAPIENS	NP_001341487.1	NP_001341487.1|NP_001307258.1|NP_001269140.1|NP_001269144.1|NP_001269142.1|NP_001341489.1|NP_001269141.1|NP_001341493.1	NDRG2	protein NDRG2 isoform g GN=NDRG2	389	protein NDRG2 isoform g GN=NDRG2
HEK293T	Rep2_0hpi	HOMO SAPIENS	GTPKPKRPAILTYHDVGLNYK	HEK_20220301_0hr	AP20220301_HEK293T_SARSCoV2_0hr_fxn3.23351.23351.4	4	1	HCD	30	91	16.31	1.09	2.19	15.22	14.12	0.06	83.8	10	1	4	0	6	30	73700000	0	4	0	0	0		Hydrogen	56	(Y)	GTPKPKRPAILTYHDVGLNYK	21	(S)		AQLAGSLGkPKRRYFLKYTE	INRIPImAKQILDLYmLYK	NA	G T\P/K/P K-R P A I L T Y/H/D|V G-L N/Y/K	28.6	6	2	7	1	2	y-ion bias		0.991	93.3	42.68	11	26.46	592.833	2368.31	-0.0029	-1.2	-1.2	9.82	125387	43136.1	HOMO SAPIENS	NP_001341487.1	NP_001341487.1|NP_001307258.1|NP_001269140.1|NP_001269144.1|NP_001269142.1|NP_001341489.1|NP_001269141.1|NP_001341493.1	NDRG2	protein NDRG2 isoform g GN=NDRG2	389	protein NDRG2 isoform g GN=NDRG2
HEK293T	Rep1_0hpi	HOMO SAPIENS	GTPKPKRPAILTYHDVGLNYKS	HEK_20211015_0hr	AG20211015_HT_HEK293T_SARS_HLAII_mock_fxn03.20056.20056.4	4	1	HCD	36	97.2	10.94	2.02	0.44	8.92	10.5	2.02	84.2	9	2	4	0	7	30	10900000	0	5	0	0	0		Hydrogen	56	(Y)	GTPKPKRPAILTYHDVGLNYKS	22	(C)		QLAKPFTGPKHDKPIHVVLNES	GVFSnKFLAmSkKGKLHASAKF		G T\P K P K-R P A I L T-Y-H-D/V-G-L N Y/K S	22.7	5	1	2	0	6	internal-ion bias		0.989	98	38.28	11	100	614.59	2455.35	-0.0095	-3.9	-3.9	9.82	173241	43136.1	HOMO SAPIENS	NP_001341487.1	NP_001341487.1|NP_001307258.1|NP_001269140.1|NP_001269144.1|NP_001269142.1|NP_001341489.1|NP_001269141.1|NP_001341493.1	NDRG2	protein NDRG2 isoform g GN=NDRG2	389	protein NDRG2 isoform g GN=NDRG2
HEK293T	Rep2_0hpi	HOMO SAPIENS	GTPKPKRPAILTYHDVGLNYKS	HEK_20220301_0hr	AP20220301_HEK293T_SARSCoV2_0hr_fxn3.23159.23159.4	4	1	HCD	30	88.3	13.01	6.04	4.08	6.97	8.93	1.62	83.1	9	2	4	0	6	30	36800000	0	5	0	0	0		Hydrogen	56	(Y)	GTPKPKRPAILTYHDVGLNYKS	22	(C)		FAYDRLKkVREVAGPKFKNF	GPnRAVALLPELREVVSSISYIA	NA	G T P K/P K-R P A I L T Y-H D\V-G-L-N-Y/K S	22.7	5	1	2	0	6	internal-ion bias		0.989	100	42.47	11	100	614.591	2455.35	-0.0047	-1.9	-8.1	9.82	163016	43136.1	HOMO SAPIENS	NP_001341487.1	NP_001341487.1|NP_001307258.1|NP_001269140.1|NP_001269144.1|NP_001269142.1|NP_001341489.1|NP_001269141.1|NP_001341493.1	NDRG2	protein NDRG2 isoform g GN=NDRG2	389	protein NDRG2 isoform g GN=NDRG2
HEK293T	Rep1_0hpi	HOMO SAPIENS	KPKRPAILTYHDVGLNYK	HEK_20211015_0hr	AG20211015_HT_HEK293T_SARS_HLAII_mock_fxn03.19342.19342.4	4	1	HCD	36	99	14.1	0.06	0.65	14.04	13.45	0.06	92.4	10	1	4	0	3	30	33500000	0	3	0	0	0		Hydrogen	59	(P)	KPKRPAILTYHDVGLNYK	18	(S)		FAVSIGQKRISERHKTAGK	FGATKHRESIRKQGISVAK		K P K R P A I-L-T\Y\H/D\V G-L/N/Y/K	50	9	3	4	0	3	unbiased		0.987	98.1	37	10	100	529.052	2113.19	-0.0041	-1.9	-5.4	9.82	83170	43136.1	HOMO SAPIENS	NP_001341487.1	NP_001341487.1|NP_001307258.1|NP_001269140.1|NP_001269144.1|NP_001269142.1|NP_001341489.1|NP_001269141.1|NP_001341493.1	NDRG2	protein NDRG2 isoform g GN=NDRG2	389	protein NDRG2 isoform g GN=NDRG2
HEK293T	Rep2_0hpi	HOMO SAPIENS	KPKRPAILTYHDVGLNYK	HEK_20220301_0hr	AP20220301_HEK293T_SARSCoV2_0hr_fxn3.22118.22118.3	3	1	HCD	30	76.1	22.22	0.95	-0.55	21.27	22.77	0.95	93.6	11	1	4	0	3	30	3190000	0	3	0	0	0		Hydrogen	59	(P)	KPKRPAILTYHDVGLNYK	18	(S)		qGLAQLKSHLAKFRELYK	QGkRHGIGLESKGKWVYK	NA	K/P K R P A I L/T|Y|H|D\V|G\L\N|Y|K	61.1	11	9	8	6	0	dual b/y bias		-0.832	100	41.42	0	100	705.067	2113.19	-0.0043	-2	-2	9.82	83184	43136.1	HOMO SAPIENS	NP_001341487.1	NP_001341487.1|NP_001307258.1|NP_001269140.1|NP_001269144.1|NP_001269142.1|NP_001341489.1|NP_001269141.1|NP_001341493.1	NDRG2	protein NDRG2 isoform g GN=NDRG2	389	protein NDRG2 isoform g GN=NDRG2
HEK293T	Rep2_0hpi	HOMO SAPIENS	KPKRPAILTYHDVGLNYK	HEK_20220301_0hr	AP20220301_HEK293T_SARSCoV2_0hr_fxn3.22073.22073.4	4	2	HCD	30	89.3	19.36	4.66	4.43	14.7	14.93	4.66	93.6	10	1	4	0	3	30	80100000	0	3	0	0	0		Hydrogen	59	(P)	KPKRPAILTYHDVGLNYK	18	(S)		qGLAQLKSHLAKFRELYK	VVLKEEQKFRYLFQGTK	NA	K/P K R P A I L T\Y|H/D|V/G\L-N/Y|K	55.6	10	5	7	3	1	unbiased		0.997	86.1	40.67	10	100	529.055	2113.19	0.0061	2.9	2.9	9.82	70276	43136.1	HOMO SAPIENS	NP_001341487.1	NP_001341487.1|NP_001307258.1|NP_001269140.1|NP_001269144.1|NP_001269142.1|NP_001341489.1|NP_001269141.1|NP_001341493.1	NDRG2	protein NDRG2 isoform g GN=NDRG2	389	protein NDRG2 isoform g GN=NDRG2
HEK293T	Rep1_0hpi	HOMO SAPIENS	LDNIELYWNSYNNRR	HEK_20211015_0hr	AG20211015_HT_HEK293T_SARS_HLAII_mock_fxn02.34780.34780.3	3	1	HCD	36	99	13.64	2.4	2.7	11.24	10.94	0.11	84.1	7	1	2	0	7	30	32200000	0	3	0	0	0		Hydrogen	227	(N)	LDNIELYWNSYNNRR	15	(D)		QVDEILTVmDKSnNPHI	IDNLSQnGEGRISVSHVGS		L D|N|I/E/L/Y/W N S Y N N R/R	40	6	2	7	2	0	y-ion bias		0.978	100	61.48	11	100	657.321	1969.95	-0.0036	-1.8	-2.9	6.07	193389	43136.1	HOMO SAPIENS	NP_001341487.1	NP_001341487.1|NP_001307258.1|NP_001269140.1|NP_001269144.1|NP_001269142.1|NP_001341489.1|NP_001269141.1|NP_001269145.1|NP_001341493.1	NDRG2	protein NDRG2 isoform g GN=NDRG2	389	protein NDRG2 isoform g GN=NDRG2
HEK293T	Rep1_0hpi	HOMO SAPIENS	LDNIELYWNSYNNRR	HEK_20211015_0hr	AG20211015_HT_HEK293T_SARS_HLAII_mock_fxn03.32596.32596.3	3	1	HCD	36	99.1	9.05	2.56	2.1	6.5	6.95	0.57	70.2	6	1	2	1.16	10	30	1620000	0	3	0	0	0		Hydrogen	227	(N)	LDNIELYWNSYNNRR	15	(D)		NISSSTWnLEQMQKFR	NFKQMQELnWTSSSIR		L D\N\I/E/L/Y W N S Y N N R/R	33.3	5	2	4	0	0	y-ion bias		0.869	89	61.08	1	100	657.322	1969.95	0.0004	0.2	4.2	6.07	196728	43136.1	HOMO SAPIENS	NP_001341487.1	NP_001341487.1|NP_001307258.1|NP_001269140.1|NP_001269144.1|NP_001269142.1|NP_001341489.1|NP_001269141.1|NP_001269145.1|NP_001341493.1	NDRG2	protein NDRG2 isoform g GN=NDRG2	389	protein NDRG2 isoform g GN=NDRG2
HEK293T	Rep2_0hpi	HOMO SAPIENS	LDNIELYWNSYNNRR	HEK_20220301_0hr	AP20220301_HEK293T_SARSCoV2_0hr_fxn2.36918.36918.3	3	2	HCD	30	99.6	17.05	10.29	8.88	6.76	8.18	1.42	91	8	1	2	0	5	30	81700000	0	3	0	0	0		Hydrogen	227	(N)	LDNIELYWNSYNNRR	15	(D)		LnGGLAFYDLWNMERk	LDNLEEILDDLQnSQLP	NA	L/D|N|I/E/L/Y/W N S Y N N R/R	53.3	8	2	8	2	0	y-ion bias		0.977	100	64.63	13	100	657.322	1969.95	-0.001	-0.5	1.4	6.07	194157	43136.1	HOMO SAPIENS	NP_001341487.1	NP_001341487.1|NP_001307258.1|NP_001269140.1|NP_001269144.1|NP_001269142.1|NP_001341489.1|NP_001269141.1|NP_001269145.1|NP_001341493.1	NDRG2	protein NDRG2 isoform g GN=NDRG2	389	protein NDRG2 isoform g GN=NDRG2
HEK293T	Rep2_0hpi	HOMO SAPIENS	LDNIELYWNSYNNRR	HEK_20220301_0hr	AP20220301_HEK293T_SARSCoV2_0hr_fxn3.36536.36536.3	3	1	HCD	30	91.9	16.26	10.75	8.01	5.51	8.25	1.21	87.6	8	1	2	0	7	30	15700000	0	3	0	0	0		Hydrogen	227	(N)	LDNIELYWNSYNNRR	15	(D)		LnGGLAFYDLWNMERk	IDNLSQnGEGRISVSHVGS	NA	L/D|N|I/E/L/Y/W N S Y N N R/R	53.3	8	2	8	2	0	y-ion bias		0.95	100	64.95	0	100	657.321	1969.95	-0.0025	-1.2	0.7	6.07	183379	43136.1	HOMO SAPIENS	NP_001341487.1	NP_001341487.1|NP_001307258.1|NP_001269140.1|NP_001269144.1|NP_001269142.1|NP_001341489.1|NP_001269141.1|NP_001269145.1|NP_001341493.1	NDRG2	protein NDRG2 isoform g GN=NDRG2	389	protein NDRG2 isoform g GN=NDRG2
HEK293T	Rep1_0hpi	HOMO SAPIENS	LDNIELYWNSYNNRRD	HEK_20211015_0hr	AG20211015_HT_HEK293T_SARS_HLAII_mock_fxn02.35282.35282.2	2	1	HCD	36	94.2	13.12	8.42	8.8	4.69	4.32	1.04	84.4	6	1	2	1.26	7	30	1680000	0	3	0	0	0		Hydrogen	227	(N)	LDNIELYWNSYNNRRD	16	(L)		NLDRRnNYSNWYLEIN	DNIELYWNSYNNRRDL		L D|N\I-E|L-Y W N S Y N N R/R D	25	4	3	3	2	2	unbiased		0.023	100	62.3	0	100	1042.99	2084.98	-0.006	-2.9	-2.9	4.78	196888	43136.1	HOMO SAPIENS	NP_001341487.1	NP_001341487.1|NP_001307258.1|NP_001269140.1|NP_001269144.1|NP_001269142.1|NP_001341489.1|NP_001269141.1|NP_001269145.1|NP_001341493.1	NDRG2	protein NDRG2 isoform g GN=NDRG2	389	protein NDRG2 isoform g GN=NDRG2
HEK293T	Rep1_0hpi	HOMO SAPIENS	LDNIELYWNSYNNRRD	HEK_20211015_0hr	AG20211015_HT_HEK293T_SARS_HLAII_mock_fxn02.35214.35214.3	3	2	HCD	36	96	12.59	7.18	5.87	5.41	6.72	4.76	84.5	6	1	2	0	7	30	141000000	0	3	0	0	0		Hydrogen	227	(N)	LDNIELYWNSYNNRRD	16	(L)		NLDRRNnYSNWYLEIN	NIELYWNSYNnRRDLN		L D|N|I/E/L-Y/W N S Y N N R R D	31.2	5	2	5	2	1	y-ion bias		0.979	100	62.28	11	30.08	695.662	2084.98	-0.0057	-2.7	-2.7	4.78	196906	43136.1	HOMO SAPIENS	NP_001341487.1	NP_001341487.1|NP_001307258.1|NP_001269140.1|NP_001269144.1|NP_001269142.1|NP_001341489.1|NP_001269141.1|NP_001269145.1|NP_001341493.1	NDRG2	protein NDRG2 isoform g GN=NDRG2	389	protein NDRG2 isoform g GN=NDRG2
HEK293T	Rep1_0hpi	HOMO SAPIENS	LDNIELYWNSYNNRRD	HEK_20211015_0hr	AG20211015_HT_HEK293T_SARS_HLAII_mock_fxn03.33040.33040.3	3	1	HCD	36	96	10.45	5.05	3.44	5.39	7.01	0.75	77.7	7	1	2	0	9	30	10200000	0	3	0	0	0		Hydrogen	227	(N)	LDNIELYWNSYNNRRD	16	(L)		GkDLETPDEKEWWPVVn	InNIEMTVNSTKEYVNNT		L D|N\I/E/L-Y/W N S Y N N R R-D	37.5	6	2	4	1	2	y-ion bias		0.94	98.5	61.93	11	100	695.663	2084.98	-0.0047	-2.2	-3.5	4.78	189279	43136.1	HOMO SAPIENS	NP_001341487.1	NP_001341487.1|NP_001307258.1|NP_001269140.1|NP_001269144.1|NP_001269142.1|NP_001341489.1|NP_001269141.1|NP_001269145.1|NP_001341493.1	NDRG2	protein NDRG2 isoform g GN=NDRG2	389	protein NDRG2 isoform g GN=NDRG2
HEK293T	Rep2_0hpi	HOMO SAPIENS	LDNIELYWNSYNNRRD	HEK_20220301_0hr	AP20220301_HEK293T_SARSCoV2_0hr_fxn2.37503.37503.2	2	1	HCD	30	47.2	13.53	8.66	8.67	4.86	4.86	0.07	84.9	7	1	2	2.06	8	30	3440000	0	3	0	0	0		Hydrogen	227	(N)	LDNIELYWNSYNNRRD	16	(L)		DINLEKLnVEDLAEQPED	nIDKKATDPNECIICHR	NA	L D|N\I\E|L/Y/W N S Y N N R R\D	37.5	6	5	4	2	0	unbiased		0.623	91.6	65.5	1	100	1042.99	2084.98	-0.0011	-0.5	-4.6	4.78	193416	43136.1	HOMO SAPIENS	NP_001341487.1	NP_001341487.1|NP_001307258.1|NP_001269140.1|NP_001269144.1|NP_001269142.1|NP_001341489.1|NP_001269141.1|NP_001269145.1|NP_001341493.1	NDRG2	protein NDRG2 isoform g GN=NDRG2	389	protein NDRG2 isoform g GN=NDRG2
HEK293T	Rep2_0hpi	HOMO SAPIENS	LDNIELYWNSYNNRRD	HEK_20220301_0hr	AP20220301_HEK293T_SARSCoV2_0hr_fxn2.37517.37517.3	3	2	HCD	30	93.6	16.11	10.02	10.47	6.09	5.65	1.69	89.9	9	1	2	0	6	30	317000000	0	3	0	0	0		Hydrogen	227	(N)	LDNIELYWNSYNNRRD	16	(L)		IDNIEETCGPYFACLkL	InNIEMTVNSTKEYVNNT	NA	L/D|N|I/E/L-Y/W/N S Y N N R R-D	56.2	9	2	7	2	2	y-ion bias		0.983	99.4	65.52	10	11.35	695.664	2084.98	-0.0014	-0.7	4.9	4.78	197264	43136.1	HOMO SAPIENS	NP_001341487.1	NP_001341487.1|NP_001307258.1|NP_001269140.1|NP_001269144.1|NP_001269142.1|NP_001341489.1|NP_001269141.1|NP_001269145.1|NP_001341493.1	NDRG2	protein NDRG2 isoform g GN=NDRG2	389	protein NDRG2 isoform g GN=NDRG2
HEK293T	Rep2_0hpi	HOMO SAPIENS	LDNIELYWNSYNNRRD	HEK_20220301_0hr	AP20220301_HEK293T_SARSCoV2_0hr_fxn3.37015.37015.3	3	1	HCD	30	92.8	13.53	8.95	9.5	4.58	4.03	1.5	81.9	7	1	2	0	10	30	33100000	0	3	0	0	0		Hydrogen	227	(N)	LDNIELYWNSYNNRRD	16	(L)		IDNIEETCGPYFACLkL	InNIEMTVNSTKEYVNNT	NA	L/D|N|I/E/L-Y/W N S Y N N R R D	43.8	7	2	6	2	1	y-ion bias		0.941	100	64.98	8	100	695.664	2084.98	-0.0011	-0.5	5.1	4.78	196617	43136.1	HOMO SAPIENS	NP_001341487.1	NP_001341487.1|NP_001307258.1|NP_001269140.1|NP_001269144.1|NP_001269142.1|NP_001341489.1|NP_001269141.1|NP_001269145.1|NP_001341493.1	NDRG2	protein NDRG2 isoform g GN=NDRG2	389	protein NDRG2 isoform g GN=NDRG2
HEK293T	Rep2_0hpi	HOMO SAPIENS	PKPKRPAILTYHDVGLNYK	HEK_20220301_0hr	AP20220301_HEK293T_SARSCoV2_0hr_fxn3.23150.23150.4	4	1	HCD	30	94.4	16.38	2.01	2.56	14.37	13.82	2.01	92	11	1	4	0	4	30	9080000	0	3	0	0	0		Hydrogen	58	(T)	PKPKRPAILTYHDVGLNYK	19	(S)		PKEVRKDKYMLWVKVYK	KPEAPPAKVPEVPkEVVPEK	NA	P K|P K\R P A I L-T-Y/H/D|V/G-L-N/Y/K	52.6	10	3	7	2	4	y-ion bias		0.87	68	42.4	6	100	553.316	2210.24	-0.0011	-0.5	-3.8	9.84	85456	43136.1	HOMO SAPIENS	NP_001341487.1	NP_001341487.1|NP_001307258.1|NP_001269140.1|NP_001269144.1|NP_001269142.1|NP_001341489.1|NP_001269141.1|NP_001341493.1	NDRG2	protein NDRG2 isoform g GN=NDRG2	389	protein NDRG2 isoform g GN=NDRG2
HEK293T	Rep1_0hpi	HOMO SAPIENS	RPAILTYHDVGLNYK	HEK_20211015_0hr	AG20211015_HT_HEK293T_SARS_HLAII_mock_fxn02.26193.26193.3	3	1	HCD	36	98.9	17.79	6.16	6.16	11.63	11.63	4	89.6	11	0	2	0	5	30	15200000	0	3	0	0	0		Hydrogen	62	(K)	RPAILTYHDVGLNYK	15	(S)		KNLGVDHYTLIAPRY	KRPAILTYHDVGLNY		R P A I\L\T\Y\H\D\V/G\L/N/Y/K	73.3	11	7	4	0	0	unbiased		0.937	100	46.52	9	43.49	587.321	1759.95	-0.002	-1.2	-1.2	8.5	129306	43136.1	HOMO SAPIENS	NP_001341487.1	NP_001341487.1|NP_001307258.1|NP_001269140.1|NP_001269144.1|NP_001269142.1|NP_001341489.1|NP_001269141.1|NP_001341493.1	NDRG2	protein NDRG2 isoform g GN=NDRG2	389	protein NDRG2 isoform g GN=NDRG2
HEK293T	Rep1_0hpi	HOMO SAPIENS	RPAILTYHDVGLNYK	HEK_20211015_0hr	AG20211015_HT_HEK293T_SARS_HLAII_mock_fxn03.24512.24512.3	3	1	HCD	36	100	9.43	3.16	2.38	6.27	7.04	0.77	89.8	7	0	2	0	2	15	1830000	0	3	0	0	0		Hydrogen	62	(K)	RPAILTYHDVGLNYK	15	(S)		GIPYQKKDHIVEVFS	KRPAILTYHDVGLNY		R P A I L\T\Y\H\D\V G\L N Y/K	33.3	5	6	1	0	0	b-ion bias		0.925	100	45.63	3	100	587.32	1759.95	-0.0044	-2.5	3.9	8.5	123057	43136.1	HOMO SAPIENS	NP_001341487.1	NP_001341487.1|NP_001307258.1|NP_001269140.1|NP_001269144.1|NP_001269142.1|NP_001341489.1|NP_001269141.1|NP_001341493.1	NDRG2	protein NDRG2 isoform g GN=NDRG2	389	protein NDRG2 isoform g GN=NDRG2
HEK293T	Rep2_0hpi	HOMO SAPIENS	RPAILTYHDVGLNYK	HEK_20220301_0hr	AP20220301_HEK293T_SARSCoV2_0hr_fxn2.28412.28412.3	3	1	HCD	30	92.8	18.1	2.08	2.08	16.02	16.02	0.04	81.2	11	0	2	0	7	30	5540000	0	3	0	0	0		Hydrogen	62	(K)	RPAILTYHDVGLNYK	15	(S)		KNLGVDHYTLIAPRY	KRPAILTYHDVGLNY	NA	R P A I\L\T\Y|H|D|V/G\L\N|Y/K	73.3	11	9	6	4	0	unbiased		0.874	79.6	50.72	8	100	587.321	1759.95	0.0001	0	0	8.5	123837	43136.1	HOMO SAPIENS	NP_001341487.1	NP_001341487.1|NP_001307258.1|NP_001269140.1|NP_001269144.1|NP_001269142.1|NP_001341489.1|NP_001269141.1|NP_001341493.1	NDRG2	protein NDRG2 isoform g GN=NDRG2	389	protein NDRG2 isoform g GN=NDRG2
HEK293T	Rep1_0hpi	HOMO SAPIENS	TPKPKRPAILTYHDVGLN	HEK_20211015_0hr	AG20211015_HT_HEK293T_SARS_HLAII_mock_fxn02.21975.21975.4	4	1	HCD	36	97.8	8.98	1.1	1.41	7.88	7.57	0.24	69.5	8	1	3	0	14	30	2100000	0	3	0	0	0		Hydrogen	57	(G)	TPKPKRPAILTYHDVGLN	18	(Y)		LNIKRSPIGPPPLYGHFN	KPGGYRLFTQKLQELKN		T P\K\P K-R P A I L T\Y\H D\V G-L/N	22.2	4	5	1	0	2	b-ion bias		0.499	94.6	39.42	0	100	505.787	2020.13	-0.0073	-3.6	6.9	9.7	87620	43136.1	HOMO SAPIENS	NP_001341487.1	NP_001341487.1|NP_001307258.1|NP_001269140.1|NP_001269144.1|NP_001269142.1|NP_001341489.1|NP_001269141.1|NP_001341493.1	NDRG2	protein NDRG2 isoform g GN=NDRG2	389	protein NDRG2 isoform g GN=NDRG2
HEK293T	Rep1_0hpi	HOMO SAPIENS	TPKPKRPAILTYHDVGLN	HEK_20211015_0hr	AG20211015_HT_HEK293T_SARS_HLAII_mock_fxn03.20540.20540.4	4	1	HCD	36	97.2	9.91	0.24	0.56	9.66	9.35	0.24	76.5	7	1	3	0	10	27	3860000	0	3	0	0	0		Hydrogen	57	(G)	TPKPKRPAILTYHDVGLN	18	(Y)		ATTKIQKVnYPKSIGTRN	KPGGYRLFTQKLQELKN		T P\K P K-R P A I L\T\Y\H D\V G L/N	16.7	3	5	1	0	1	b-ion bias		0.892	83.8	39.12	12	100	505.788	2020.13	-0.0029	-1.5	6.1	9.7	80164	43136.1	HOMO SAPIENS	NP_001341487.1	NP_001341487.1|NP_001307258.1|NP_001269140.1|NP_001269144.1|NP_001269142.1|NP_001341489.1|NP_001269141.1|NP_001341493.1	NDRG2	protein NDRG2 isoform g GN=NDRG2	389	protein NDRG2 isoform g GN=NDRG2
HEK293T	Rep2_0hpi	HOMO SAPIENS	TPKPKRPAILTYHDVGLN	HEK_20220301_0hr	AP20220301_HEK293T_SARSCoV2_0hr_fxn2.24089.24089.4	4	1	HCD	30	95.3	13.19	5.14	5.24	8.05	7.95	0.31	75.4	8	1	3	0	10	30	3300000	0	3	0	0	0		Hydrogen	57	(G)	TPKPKRPAILTYHDVGLN	18	(Y)		GGRELHSLLKEInkRQV	SLAKAPISAPFVHEGLGVAVG	NA	T P\K P K-R P A I L T\Y\H D\V\G\L/N	27.8	5	6	1	0	1	b-ion bias		0.773	100	43.58	1	100	505.789	2020.13	0.0019	1	3	9.7	74941	43136.1	HOMO SAPIENS	NP_001341487.1	NP_001341487.1|NP_001307258.1|NP_001269140.1|NP_001269144.1|NP_001269142.1|NP_001341489.1|NP_001269141.1|NP_001341493.1	NDRG2	protein NDRG2 isoform g GN=NDRG2	389	protein NDRG2 isoform g GN=NDRG2
HEK293T	Rep2_0hpi	HOMO SAPIENS	TPKPKRPAILTYHDVGLN	HEK_20220301_0hr	AP20220301_HEK293T_SARSCoV2_0hr_fxn3.23637.23637.4	4	1	HCD	30	91	11.29	3.74	4.47	7.56	6.83	0.01	68.7	7	1	3	0	12	30	13900000	0	3	0	0	0		Hydrogen	57	(G)	TPKPKRPAILTYHDVGLN	18	(Y)		NTIkTLRNSNLHLARLN	kWKDCKLRIYVGGKIN	NA	T P K P K-R P A I L T\Y\H D\V\G\L/N	27.8	5	5	1	0	1	b-ion bias		0.95	84.7	43.22	8	100	505.789	2020.13	0	0	-3.6	9.7	74312	43136.1	HOMO SAPIENS	NP_001341487.1	NP_001341487.1|NP_001307258.1|NP_001269140.1|NP_001269144.1|NP_001269142.1|NP_001341489.1|NP_001269141.1|NP_001341493.1	NDRG2	protein NDRG2 isoform g GN=NDRG2	389	protein NDRG2 isoform g GN=NDRG2
HEK293T	Rep1_0hpi	HOMO SAPIENS	TPKPKRPAILTYHDVGLNY	HEK_20211015_0hr	AG20211015_HT_HEK293T_SARS_HLAII_mock_fxn03.24359.24359.3	3	1	HCD	36	96.5	9.84	1.46	3.12	8.38	6.72	1.46	72.8	6	1	3	0	12	30	2800000	0	4	0	0	0		Hydrogen	57	(G)	TPKPKRPAILTYHDVGLNY	19	(K)		TLGSKLSAQAKKYLEFRQD	LIKNnEYIFRVRAVNkY		T P K\P K-R P A I L T Y\H D\V G L/N/Y	10.5	2	3	2	0	1	unbiased		0.969	100	46.05	9	100	728.403	2183.2	-0.0021	-1	6	9.52	130040	43136.1	HOMO SAPIENS	NP_001341487.1	NP_001341487.1|NP_001307258.1|NP_001269140.1|NP_001269144.1|NP_001269142.1|NP_001341489.1|NP_001269141.1|NP_001341493.1	NDRG2	protein NDRG2 isoform g GN=NDRG2	389	protein NDRG2 isoform g GN=NDRG2
HEK293T	Rep1_0hpi	HOMO SAPIENS	TPKPKRPAILTYHDVGLNY	HEK_20211015_0hr	AG20211015_HT_HEK293T_SARS_HLAII_mock_fxn02.26058.26058.4	4	1	HCD	36	99.5	10.16	-0.55	0.19	10.71	9.97	-0.55	71.5	6	1	3	0	9	30	10200000	0	4	0	0	0		Hydrogen	57	(G)	TPKPKRPAILTYHDVGLNY	19	(K)		TLGSKLSAQAKKYLEFRQD	LIKNnEYIFRVRAVNkY		T P\K P K-R P A I L T\Y\H D\V G L-N/Y	15.8	3	4	1	0	2	b-ion bias		0.884	95.3	46.25	8	97.85	546.555	2183.2	-0.0002	-0.1	6.9	9.52	130204	43136.1	HOMO SAPIENS	NP_001341487.1	NP_001341487.1|NP_001307258.1|NP_001269140.1|NP_001269144.1|NP_001269142.1|NP_001341489.1|NP_001269141.1|NP_001341493.1	NDRG2	protein NDRG2 isoform g GN=NDRG2	389	protein NDRG2 isoform g GN=NDRG2
HEK293T	Rep1_0hpi	HOMO SAPIENS	TPKPKRPAILTYHDVGLNY	HEK_20211015_0hr	AG20211015_HT_HEK293T_SARS_HLAII_mock_fxn03.24331.24331.4	4	1	HCD	36	99	8.01	-1.04	-0.24	9.05	8.26	-1.04	66.4	7	1	3	0	13	30	11600000	0	4	0	0	0		Hydrogen	57	(G)	TPKPKRPAILTYHDVGLNY	19	(K)		KMLLVEGEGSYIKLGQLSFA	LIKNnEYIFRVRAVNkY		T P\K P K-R P A I L T\Y\H\D\V G L-N/Y	26.3	5	5	1	0	2	b-ion bias		0.974	96.2	46.07	11	100	546.554	2183.2	-0.0046	-2.1	6.6	9.52	132490	43136.1	HOMO SAPIENS	NP_001341487.1	NP_001341487.1|NP_001307258.1|NP_001269140.1|NP_001269144.1|NP_001269142.1|NP_001341489.1|NP_001269141.1|NP_001341493.1	NDRG2	protein NDRG2 isoform g GN=NDRG2	389	protein NDRG2 isoform g GN=NDRG2
HEK293T	Rep2_0hpi	HOMO SAPIENS	TPKPKRPAILTYHDVGLNY	HEK_20220301_0hr	AP20220301_HEK293T_SARSCoV2_0hr_fxn3.27764.27764.3	3	1	HCD	30	92.8	11.27	4.51	3.06	6.76	8.2	0.21	62.6	8	1	3	0	12	30	2380000	0	4	0	0	0		Hydrogen	57	(G)	TPKPKRPAILTYHDVGLNY	19	(K)		IGRLLEYARGVnFKRARY	GYSTQTALTLKQkLAKIGGY	NA	T P K/P K-R P A I L T Y H\D\V\G\L|N/Y	31.6	6	5	3	1	1	unbiased		0.866	100	50.02	1	100	728.404	2183.2	0.0018	0.8	-9.5	9.52	127273	43136.1	HOMO SAPIENS	NP_001341487.1	NP_001341487.1|NP_001307258.1|NP_001269140.1|NP_001269144.1|NP_001269142.1|NP_001341489.1|NP_001269141.1|NP_001341493.1	NDRG2	protein NDRG2 isoform g GN=NDRG2	389	protein NDRG2 isoform g GN=NDRG2
HEK293T	Rep2_0hpi	HOMO SAPIENS	TPKPKRPAILTYHDVGLNY	HEK_20220301_0hr	AP20220301_HEK293T_SARSCoV2_0hr_fxn3.27738.27738.4	4	1	HCD	30	97.5	12.63	5.98	6.36	6.65	6.28	0.32	73.9	7	1	3	0	11	30	38900000	0	4	0	0	0		Hydrogen	57	(G)	TPKPKRPAILTYHDVGLNY	19	(K)		LSGPSGkLGAAGQRGPIGKVGHP	LIKNnEYIFRVRAVNkY	NA	T P K P K-R P A I L T Y\H\D\V\G\L-N/Y	36.8	7	5	1	0	2	b-ion bias		0.97	81.5	50	6	21.41	546.554	2183.2	-0.0026	-1.2	-4.5	9.52	130075	43136.1	HOMO SAPIENS	NP_001341487.1	NP_001341487.1|NP_001307258.1|NP_001269140.1|NP_001269144.1|NP_001269142.1|NP_001341489.1|NP_001269141.1|NP_001341493.1	NDRG2	protein NDRG2 isoform g GN=NDRG2	389	protein NDRG2 isoform g GN=NDRG2
HEK293T	Rep2_0hpi	HOMO SAPIENS	TPKPKRPAILTYHDVGLNY	HEK_20220301_0hr	AP20220301_HEK293T_SARSCoV2_0hr_fxn2.28131.28131.4	4	1	HCD	30	98.7	13.73	6.1	5.22	7.62	8.51	0.97	77	8	1	3	0	10	30	7960000	0	4	0	0	0	N74n	Hydrogen	57	(G)	TPKPKRPAILTYHDVGLnY	19	(K)		YTLLVGSERKkISTVGLYD	LIKNnEYIFRVRAVnkY	NA	T P K P K-R P A I L T\Y\H\D\V\G\L-n/Y	42.1	8	6	1	0	2	b-ion bias	n:Deamidated	0.193	58.9	50.22	4	100	546.806	2183.2	1.0056	9.9	5.4	8.13	119755	43136.1	HOMO SAPIENS	NP_001341487.1	NP_001341487.1|NP_001307258.1|NP_001269140.1|NP_001269144.1|NP_001269142.1|NP_001341489.1|NP_001269141.1|NP_001341493.1	NDRG2	protein NDRG2 isoform g GN=NDRG2	389	protein NDRG2 isoform g GN=NDRG2
HEK293T	Rep1_0hpi	HOMO SAPIENS	TPKPKRPAILTYHDVGLNYK	HEK_20211015_0hr	AG20211015_HT_HEK293T_SARS_HLAII_mock_fxn03.20067.20067.3	3	1	HCD	36	100	13.57	-2.13	-0.96	15.7	14.53	-2.13	80.3	11	1	4	0	7	30	9620000	0	4	0	0	0		Hydrogen	57	(G)	TPKPKRPAILTYHDVGLNYK	20	(S)		AVTVDQLHLFIKPAEGTSEKK	KLEPKAEQAPTVKRTETEKK		T P\K P K-R P-A I L T Y/H/D|V/G-L/N/Y/K	40	8	2	7	1	3	y-ion bias		0.899	100	38.32	10	100	771.101	2311.29	-0.0044	-1.9	9.5	9.82	107167	43136.1	HOMO SAPIENS	NP_001341487.1	NP_001341487.1|NP_001307258.1|NP_001269140.1|NP_001269144.1|NP_001269142.1|NP_001341489.1|NP_001269141.1|NP_001341493.1	NDRG2	protein NDRG2 isoform g GN=NDRG2	389	protein NDRG2 isoform g GN=NDRG2
HEK293T	Rep1_0hpi	HOMO SAPIENS	TPKPKRPAILTYHDVGLNYK	HEK_20211015_0hr	AG20211015_HT_HEK293T_SARS_HLAII_mock_fxn02.21512.21512.4	4	1	HCD	36	98.4	5.49	0.77	-0.22	4.72	5.71	0.5	41.5	8	1	4	0	15	30	38400000	0	4	0	0	0		Hydrogen	57	(G)	TPKPKRPAILTYHDVGLNYK	20	(S)		YAIAESIVDkLQIHHLKYK	SPKPSPKVAARRESYLKATQP		T P K P K-R P A I L\T-Y-H/D\V/G L-N/Y/K	40	8	2	4	0	4	internal-ion bias		0.573	62.7	38.73	8	18.37	578.578	2311.29	-0.0035	-1.5	3.3	9.82	107071	43136.1	HOMO SAPIENS	NP_001341487.1	NP_001341487.1|NP_001307258.1|NP_001269140.1|NP_001269144.1|NP_001269142.1|NP_001341489.1|NP_001269141.1|NP_001341493.1	NDRG2	protein NDRG2 isoform g GN=NDRG2	389	protein NDRG2 isoform g GN=NDRG2
HEK293T	Rep1_0hpi	HOMO SAPIENS	TPKPKRPAILTYHDVGLNYK	HEK_20211015_0hr	AG20211015_HT_HEK293T_SARS_HLAII_mock_fxn03.20145.20145.4	4	2	HCD	36	97.2	16.01	1.3	1.27	14.71	14.74	1.3	89.3	10	1	4	0	4	30	279000000	0	4	0	0	0		Hydrogen	57	(G)	TPKPKRPAILTYHDVGLNYK	20	(S)		AVTVDQLHLFIKPAEGTSEKK	CSREkVSHLQKGKAPAVFVK		T P K P K-R P A I L-T\Y|H/D|V/G L/N/Y/K	40	8	3	7	2	2	y-ion bias		0.998	96.5	38.32	10	23.24	578.577	2311.29	-0.0063	-2.7	8.7	9.82	106241	43136.1	HOMO SAPIENS	NP_001341487.1	NP_001341487.1|NP_001307258.1|NP_001269140.1|NP_001269144.1|NP_001269142.1|NP_001341489.1|NP_001269141.1|NP_001341493.1	NDRG2	protein NDRG2 isoform g GN=NDRG2	389	protein NDRG2 isoform g GN=NDRG2
HEK293T	Rep1_0hpi	HOMO SAPIENS	TPKPKRPAILTYHDVGLNYK	HEK_20211015_0hr	AG20211015_HT_HEK293T_SARS_HLAII_mock_fxn02.23802.23802.4	4	1	HCD	36	92.4	7.08	-1.37	-1.3	8.44	8.38	-1.37	71.1	7	1	4	0	13	29	5950000	0	4	1	1	0	T57t	Hydrogen	57	(G)	tPKPKRPAILTYHDVGLNYK	20	(S)		KTPSKYSAkTTGRNHmKRNK	VLFYYSHRLLHHPTFYkK	VTFTVYGtPKPKRPA	t P K P K-R P A I L T Y-H/D/V G-L/N Y/K	20	4	0	4	0	3	y-ion bias	t:Phosphorylated T	0.97	92.5	42.45	13	100	598.57	2311.29	79.9653	-0.4	-4.2	9.82	579666	43136.1	HOMO SAPIENS	NP_001341487.1	NP_001341487.1|NP_001307258.1|NP_001269140.1|NP_001269144.1|NP_001269142.1|NP_001341489.1|NP_001269141.1|NP_001341493.1	NDRG2	protein NDRG2 isoform g GN=NDRG2	389	protein NDRG2 isoform g GN=NDRG2
HEK293T	Rep1_0hpi	HOMO SAPIENS	TPKPKRPAILTYHDVGLNYK	HEK_20211015_0hr	AG20211015_HT_HEK293T_SARS_HLAII_mock_fxn02.21511.21511.5	5	1	HCD	36	98.8	13.85	-2.64	-4.62	16.49	18.47	-2.64	83.4	10	1	4	0	6	30	53400000	0	4	0	0	0		Hydrogen	57	(G)	TPKPKRPAILTYHDVGLNYK	20	(S)		HLKLLnRIFPKDHIFYQK	YRAQMIQIkKATHnRPKGK		T P K P K-R P A\I\L T\Y\H/D|V G-L-N/Y/K	40	8	5	4	1	3	unbiased		0.921	100	38.73	11	37.1	463.063	2311.29	-0.0061	-2.6	-9.2	9.82	106078	43136.1	HOMO SAPIENS	NP_001341487.1	NP_001341487.1|NP_001307258.1|NP_001269140.1|NP_001269144.1|NP_001269142.1|NP_001341489.1|NP_001269141.1|NP_001341493.1	NDRG2	protein NDRG2 isoform g GN=NDRG2	389	protein NDRG2 isoform g GN=NDRG2
HEK293T	Rep1_0hpi	HOMO SAPIENS	TPKPKRPAILTYHDVGLNYK	HEK_20211015_0hr	AG20211015_HT_HEK293T_SARS_HLAII_mock_fxn03.20043.20043.5	5	2	HCD	36	98.7	13.52	0	NA	13.52	13.52	NA	83.6	10	1	4	0	6	30	361000000	0	4	0	0	0		Hydrogen	57	(G)	TPKPKRPAILTYHDVGLNYK	20	(S)					T P K P K-R P A\I\L T\Y\H/D|V G-L-N/Y/K	40	8	5	4	1	3	unbiased		0.992	99.5	38.32	10	95.79	463.064	2311.29	-0.0032	-1.4	0	9.82	102613	43136.1	HOMO SAPIENS	NP_001341487.1	NP_001341487.1|NP_001307258.1|NP_001269140.1|NP_001269144.1|NP_001269142.1|NP_001341489.1|NP_001269141.1|NP_001341493.1	NDRG2	protein NDRG2 isoform g GN=NDRG2	389	protein NDRG2 isoform g GN=NDRG2
HEK293T	Rep2_0hpi	HOMO SAPIENS	TPKPKRPAILTYHDVGLNYK	HEK_20220301_0hr	AP20220301_HEK293T_SARSCoV2_0hr_fxn3.23131.23131.3	3	1	HCD	30	79.5	18.86	4.58	5.87	14.27	12.99	1.71	76.2	12	1	4	0	7	30	43300000	0	4	0	0	0		Hydrogen	57	(G)	TPKPKRPAILTYHDVGLNYK	20	(S)		LDEkIVPELAPLFIGIPNYK	LKQDIPLRTnLPPPFRNYK	NA	T P/K/P K-R P A I L T/Y|H/D|V/G\L|N|Y/K	50	10	5	10	4	1	y-ion bias		0.983	100	42.4	9	46.3	771.102	2311.29	-0.0013	-0.6	-1.7	9.82	102046	43136.1	HOMO SAPIENS	NP_001341487.1	NP_001341487.1|NP_001307258.1|NP_001269140.1|NP_001269144.1|NP_001269142.1|NP_001341489.1|NP_001269141.1|NP_001341493.1	NDRG2	protein NDRG2 isoform g GN=NDRG2	389	protein NDRG2 isoform g GN=NDRG2
HEK293T	Rep2_0hpi	HOMO SAPIENS	TPKPKRPAILTYHDVGLNYK	HEK_20220301_0hr	AP20220301_HEK293T_SARSCoV2_0hr_fxn2.23484.23484.4	4	1	HCD	30	90	13.75	0.95	0.46	12.79	13.28	0.43	68.6	10	1	4	0	10	30	45100000	0	4	0	0	0		Hydrogen	57	(G)	TPKPKRPAILTYHDVGLNYK	20	(S)		IAREVALQGkQREPLGRGYK	KPGGYRLFTQKLQELKNKY	NA	T P K/P K-R P A I L T\Y|H/D|V/G\L-N/Y/K	45	9	4	7	2	2	unbiased		0.624	62.5	42.63	9	24.17	578.578	2311.29	-0.0019	-0.8	-4	9.82	102033	43136.1	HOMO SAPIENS	NP_001341487.1	NP_001341487.1|NP_001307258.1|NP_001269140.1|NP_001269144.1|NP_001269142.1|NP_001341489.1|NP_001269141.1|NP_001341493.1	NDRG2	protein NDRG2 isoform g GN=NDRG2	389	protein NDRG2 isoform g GN=NDRG2
HEK293T	Rep2_0hpi	HOMO SAPIENS	TPKPKRPAILTYHDVGLNYK	HEK_20220301_0hr	AP20220301_HEK293T_SARSCoV2_0hr_fxn3.23098.23098.4	4	2	HCD	30	90.7	20.34	3.09	2.46	17.26	17.88	0.53	90.7	12	1	4	0	3	30	879000000	0	4	0	0	0		Hydrogen	57	(G)	TPKPKRPAILTYHDVGLNYK	20	(S)		GLRHAVLPSTISRLTRnQYK	TPKLNLLLmVIDGGKPELTGSV	NA	T/P/K/P K-R P A I L T\Y|H/D|V/G\L-N/Y/K	60	12	4	9	2	2	y-ion bias		0.995	99.2	42.4	10	28.56	578.578	2311.29	-0.0007	-0.3	-3.4	9.82	102551	43136.1	HOMO SAPIENS	NP_001341487.1	NP_001341487.1|NP_001307258.1|NP_001269140.1|NP_001269144.1|NP_001269142.1|NP_001341489.1|NP_001269141.1|NP_001341493.1	NDRG2	protein NDRG2 isoform g GN=NDRG2	389	protein NDRG2 isoform g GN=NDRG2
HEK293T	Rep1_0hpi	HOMO SAPIENS	TPKPKRPAILTYHDVGLNYKS	HEK_20211015_0hr	AG20211015_HT_HEK293T_SARS_HLAII_mock_fxn03.19970.19970.3	3	1	HCD	36	96.6	7.01	2.03	3.23	4.98	3.78	1.21	76.7	7	2	4	0	7	21	2710000	0	5	0	0	0		Hydrogen	57	(G)	TPKPKRPAILTYHDVGLNYKS	21	(C)		GVKRGCTPKLLGDKVPSEELKS	GVPGkLIHVYGWIITGRLETF		T P\K\P K-R P A I L T Y H-D\V G L-N/Y/K-S	28.6	6	3	2	0	4	internal-ion bias		0.946	100	38.1	9	100	800.111	2398.32	-0.0045	-1.9	3.1	9.82	137101	43136.1	HOMO SAPIENS	NP_001341487.1	NP_001341487.1|NP_001307258.1|NP_001269140.1|NP_001269144.1|NP_001269142.1|NP_001341489.1|NP_001269141.1|NP_001341493.1	NDRG2	protein NDRG2 isoform g GN=NDRG2	389	protein NDRG2 isoform g GN=NDRG2
HEK293T	Rep1_0hpi	HOMO SAPIENS	TPKPKRPAILTYHDVGLNYKS	HEK_20211015_0hr	AG20211015_HT_HEK293T_SARS_HLAII_mock_fxn02.21379.21379.4	4	1	HCD	36	97.7	5.79	0.33	-1.65	5.46	7.44	1.06	56.2	7	2	4	0	12	30	13200000	0	5	0	0	0		Hydrogen	57	(G)	TPKPKRPAILTYHDVGLNYKS	21	(C)		qIADSPTVkIELKPTHkVnLV	ISKPLKSEEPVTPKTPLNPPEP		T P\K P K-R P A I L T-Y\H D\V G-L-N/Y K S	14.3	3	3	1	0	4	internal-ion bias		0.928	92.4	38.47	9	60.26	600.339	2398.32	0.0093	3.9	4.4	9.82	115143	43136.1	HOMO SAPIENS	NP_001341487.1	NP_001341487.1|NP_001307258.1|NP_001269140.1|NP_001269144.1|NP_001269142.1|NP_001341489.1|NP_001269141.1|NP_001341493.1	NDRG2	protein NDRG2 isoform g GN=NDRG2	389	protein NDRG2 isoform g GN=NDRG2
HEK293T	Rep1_0hpi	HOMO SAPIENS	TPKPKRPAILTYHDVGLNYKS	HEK_20211015_0hr	AG20211015_HT_HEK293T_SARS_HLAII_mock_fxn03.19953.19953.4	4	1	HCD	36	97.7	10.64	2.43	1.84	8.21	8.81	2.43	79.6	8	2	4	0	8	30	74800000	0	5	0	0	0		Hydrogen	57	(G)	TPKPKRPAILTYHDVGLNYKS	21	(C)		QGGLVVMKHRWRGInLYEIK	HRINLTVPQGCLLAVVGPVGAGk		T P K P K-R P A I L T-Y\H D\V-G-L-N-Y/K S	28.6	6	2	1	0	6	internal-ion bias		0.993	98.2	38.1	9	21.44	600.335	2398.32	-0.0054	-2.3	0.5	9.82	140961	43136.1	HOMO SAPIENS	NP_001341487.1	NP_001341487.1|NP_001307258.1|NP_001269140.1|NP_001269144.1|NP_001269142.1|NP_001341489.1|NP_001269141.1|NP_001341493.1	NDRG2	protein NDRG2 isoform g GN=NDRG2	389	protein NDRG2 isoform g GN=NDRG2
HEK293T	Rep1_0hpi	HOMO SAPIENS	TPKPKRPAILTYHDVGLNYKS	HEK_20211015_0hr	AG20211015_HT_HEK293T_SARS_HLAII_mock_fxn02.21381.21381.5	5	1	HCD	36	97.8	5.12	-2.18	-1.19	7.3	6.31	0.83	53.7	6	2	4	0	15	30	12100000	0	5	0	0	0		Hydrogen	57	(G)	TPKPKRPAILTYHDVGLNYKS	21	(C)		RVKYQDKIRnINAGSKGILHS	FGHLGPPGkRGLSGVPGIKGPRGD		T P K P K-R P A I L T\Y\H D\V G-L-N Y/K S	9.5	2	3	1	0	3	internal-ion bias		0.969	79	38.47	9	70.34	480.47	2398.32	-0.0032	-1.4	-4.4	9.82	137045	43136.1	HOMO SAPIENS	NP_001341487.1	NP_001341487.1|NP_001307258.1|NP_001269140.1|NP_001269144.1|NP_001269142.1|NP_001341489.1|NP_001269141.1|NP_001341493.1	NDRG2	protein NDRG2 isoform g GN=NDRG2	389	protein NDRG2 isoform g GN=NDRG2
HEK293T	Rep1_0hpi	HOMO SAPIENS	TPKPKRPAILTYHDVGLNYKS	HEK_20211015_0hr	AG20211015_HT_HEK293T_SARS_HLAII_mock_fxn03.19941.19941.5	5	1	HCD	36	97.7	13.15	-0.64	-0.25	13.79	13.4	-0.64	75.6	12	2	4	0	9	30	75500000	0	5	0	0	0		Hydrogen	57	(G)	TPKPKRPAILTYHDVGLNYKS	21	(C)		TSLRAPNQAKPQSkGIVEYIR	ELYKPLPRAGKLkCEAVVADV		T P K P K-R P A\I\L\T\Y\H\D\V G-L-N/Y/K-S	52.4	11	7	2	0	4	b-ion bias		0.988	99.2	38.1	9	65.18	480.47	2398.32	-0.0049	-2	-0.4	9.82	136996	43136.1	HOMO SAPIENS	NP_001341487.1	NP_001341487.1|NP_001307258.1|NP_001269140.1|NP_001269144.1|NP_001269142.1|NP_001341489.1|NP_001269141.1|NP_001341493.1	NDRG2	protein NDRG2 isoform g GN=NDRG2	389	protein NDRG2 isoform g GN=NDRG2
HEK293T	Rep2_0hpi	HOMO SAPIENS	TPKPKRPAILTYHDVGLNYKS	HEK_20220301_0hr	AP20220301_HEK293T_SARSCoV2_0hr_fxn3.23031.23031.3	3	1	HCD	30	88.1	17.33	3.11	4.34	14.23	13	0.41	86.8	11	2	4	0	6	30	8540000	0	5	0	0	0		Hydrogen	57	(G)	TPKPKRPAILTYHDVGLNYKS	21	(C)		QICKDLnIEFKVGKKAKYKS	RnVRIkKPDYKVAYVQLAHG	NA	T P K/P K-R P A I L T Y/H\D\V\G\L\N\Y|K-S	42.9	9	7	3	1	2	b-ion bias		0.916	100	42.22	6	100	800.112	2398.32	-0.0015	-0.6	2.7	9.82	133780	43136.1	HOMO SAPIENS	NP_001341487.1	NP_001341487.1|NP_001307258.1|NP_001269140.1|NP_001269144.1|NP_001269142.1|NP_001341489.1|NP_001269141.1|NP_001341493.1	NDRG2	protein NDRG2 isoform g GN=NDRG2	389	protein NDRG2 isoform g GN=NDRG2
HEK293T	Rep2_0hpi	HOMO SAPIENS	TPKPKRPAILTYHDVGLNYKS	HEK_20220301_0hr	AP20220301_HEK293T_SARSCoV2_0hr_fxn2.23314.23314.4	4	1	HCD	30	84.5	15.84	2.69	5.68	13.15	10.16	0.56	78.4	10	2	4	0	7	30	12500000	0	5	0	0	0		Hydrogen	57	(G)	TPKPKRPAILTYHDVGLNYKS	21	(C)		SYKAAAVmKmSKTIKQINkIA	ARNTAHQLKQKLQTVGGYTGKV	NA	T P K P K-R P A I L\T Y\H\D\V|G\L-N\Y/K-S	42.9	9	7	2	1	3	b-ion bias		0.879	92.5	42.35	8	100	600.337	2398.32	0.001	0.4	2.3	9.82	128821	43136.1	HOMO SAPIENS	NP_001341487.1	NP_001341487.1|NP_001307258.1|NP_001269140.1|NP_001269144.1|NP_001269142.1|NP_001341489.1|NP_001269141.1|NP_001341493.1	NDRG2	protein NDRG2 isoform g GN=NDRG2	389	protein NDRG2 isoform g GN=NDRG2
HEK293T	Rep2_0hpi	HOMO SAPIENS	TPKPKRPAILTYHDVGLNYKS	HEK_20220301_0hr	AP20220301_HEK293T_SARSCoV2_0hr_fxn3.22985.22985.4	4	2	HCD	30	77	17.79	3.33	5.07	14.46	12.72	0.57	78.5	10	2	4	0	6	30	214000000	0	5	0	0	0		Hydrogen	57	(G)	TPKPKRPAILTYHDVGLNYKS	21	(C)		kVGIDTRPSLVQLLTHSSNKY	ITQFKHLGRLLMVHGRNSYK	NA	T P K/P K-R P A I L T Y\H|D\V|G\L\N\Y/K S	33.3	7	7	4	2	1	unbiased		0.991	100	42.2	10	46.01	600.336	2398.32	-0.002	-0.8	5.5	9.82	135105	43136.1	HOMO SAPIENS	NP_001341487.1	NP_001341487.1|NP_001307258.1|NP_001269140.1|NP_001269144.1|NP_001269142.1|NP_001341489.1|NP_001269141.1|NP_001341493.1	NDRG2	protein NDRG2 isoform g GN=NDRG2	389	protein NDRG2 isoform g GN=NDRG2
HEK293T	Rep2_0hpi	HOMO SAPIENS	GLPKGNRPVILTYHDIGLNH	HEK_20220301_0hr	AP20220301_HEK293T_SARSCoV2_0hr_fxn3.29723.29723.4	4	1	HCD	30	93.5	19.38	4.01	11.42	15.37	7.95	0.71	93.5	12	1	2	0	3	30	8690000	0	2	0	0	0		Hydrogen	48	(R)	GLPKGNRPVILTYHDIGLNH	20	(K)		AVPAAPTFIKEVRAPEPGQVH	PKGNRPVILTYHDIGLNHk	NA	G L/P/K/G N R/P/V I L T-Y/H/D\I/G L/N/H	45	9	1	10	0	1	y-ion bias		0.897	97.1	53.22	4	100	554.311	2214.21	0.0072	3.2	8.3	8.61	119917	41921.5	HOMO SAPIENS	NP_114402.1	NP_114402.1|NP_071922.2	NDRG3	protein NDRG3 isoform a GN=NDRG3	375	protein NDRG3 isoform a GN=NDRG3
HEK293T	Rep1_0hpi	HOMO SAPIENS	GLPKGNRPVILTYHDIGLNHK	HEK_20211015_0hr	AG20211015_HT_HEK293T_SARS_HLAII_mock_fxn02.24269.24269.4	4	1	HCD	36	98.9	13.14	2.79	2.63	10.35	10.51	2.79	82.2	12	1	3	1.1	7	30	4300000	0	2	0	0	0		Hydrogen	48	(R)	GLPKGNRPVILTYHDIGLNHK	21	(S)		AnRLPKYTVEAVHIGFLERK	CFAVYAVLDKVKTKkSTKTI		G L\P K-G N R P V I-L-T-Y/H/D/I/G L/N/H-K	42.9	9	1	6	0	5	y-ion bias		0.988	94.3	43.23	7	100	586.333	2342.31	0.0026	1.1	5.9	9.7	100938	41921.5	HOMO SAPIENS	NP_114402.1	NP_114402.1|NP_071922.2	NDRG3	protein NDRG3 isoform a GN=NDRG3	375	protein NDRG3 isoform a GN=NDRG3
HEK293T	Rep1_0hpi	HOMO SAPIENS	GLPKGNRPVILTYHDIGLNHK	HEK_20211015_0hr	AG20211015_HT_HEK293T_SARS_HLAII_mock_fxn03.22611.22611.4	4	1	HCD	36	98.8	12.79	0.13	0.71	12.66	12.07	0.43	82.9	10	1	3	0	6	30	41500000	0	2	0	0	0		Hydrogen	48	(R)	GLPKGNRPVILTYHDIGLNHK	21	(S)		GInATRRNGAKSGKInLISIEK	GLALAVTFTTFVTEPLKHIGkG		G L P K-G N R P V I-L-T-Y-H/D|I/G L N/H/K	38.1	8	1	5	1	5	internal-ion bias		0.985	97.8	42.95	10	100	586.332	2342.31	-0.0045	-1.9	-4.4	9.7	112802	41921.5	HOMO SAPIENS	NP_114402.1	NP_114402.1|NP_071922.2	NDRG3	protein NDRG3 isoform a GN=NDRG3	375	protein NDRG3 isoform a GN=NDRG3
HEK293T	Rep1_0hpi	HOMO SAPIENS	GLPKGNRPVILTYHDIGLNHK	HEK_20211015_0hr	AG20211015_HT_HEK293T_SARS_HLAII_mock_fxn03.22622.22622.5	5	1	HCD	36	96.3	12.72	3.71	2.78	9.01	9.93	3.71	86.9	11	1	3	0	6	30	30300000	0	2	0	0	0		Hydrogen	48	(R)	GLPKGNRPVILTYHDIGLNHK	21	(S)		ARVFKFSEAVVYFPKNQAKL	GGLKKQHDTLVEYHKKYGKI		G L\P K G N R P V-I-L-T-Y H/D/I/G L/N/H-K	38.1	8	1	5	0	5	internal-ion bias		0.998	99.7	42.93	9	50.21	469.267	2342.31	-0.0039	-1.7	1.4	9.7	110600	41921.5	HOMO SAPIENS	NP_114402.1	NP_114402.1|NP_071922.2	NDRG3	protein NDRG3 isoform a GN=NDRG3	375	protein NDRG3 isoform a GN=NDRG3
HEK293T	Rep2_0hpi	HOMO SAPIENS	GLPKGNRPVILTYHDIGLNHK	HEK_20220301_0hr	AP20220301_HEK293T_SARSCoV2_0hr_fxn3.25913.25913.3	3	1	HCD	30	89.7	18.34	6.56	5.38	11.78	12.96	1.62	89.7	11	1	3	0	5	30	1120000	0	2	0	0	0		Hydrogen	48	(R)	GLPKGNRPVILTYHDIGLNHK	21	(S)		kKHFSKLAnIAKAYGLARWP	kKPFLAKYFPFmDLKLRAA	NA	G L/P/K/G N R P V I-L/T-Y/H/D|I|G-L-N\H K	52.4	11	3	8	2	4	y-ion bias		0.831	100	46.97	0	100	781.441	2342.31	-0.0013	-0.6	-2.3	9.7	105468	41921.5	HOMO SAPIENS	NP_114402.1	NP_114402.1|NP_071922.2	NDRG3	protein NDRG3 isoform a GN=NDRG3	375	protein NDRG3 isoform a GN=NDRG3
HEK293T	Rep2_0hpi	HOMO SAPIENS	GLPKGNRPVILTYHDIGLNHK	HEK_20220301_0hr	AP20220301_HEK293T_SARSCoV2_0hr_fxn3.25865.25865.4	4	1	HCD	30	96.7	17.53	3.95	5.94	13.58	11.59	1.01	91.2	9	1	3	0	4	30	156000000	0	2	0	0	0		Hydrogen	48	(R)	GLPKGNRPVILTYHDIGLNHK	21	(S)		GLISPRGVPEVLRMPPGSGRPk	GLALAVTFTTFVTEPLkHIGKG	NA	G L/P/K/G N R P V I L-T Y/H/D|I|G-L-N-H-K	47.6	10	2	7	2	5	y-ion bias		0.99	100	46.97	9	35.9	586.332	2342.31	-0.0022	-0.9	-2.4	9.7	106789	41921.5	HOMO SAPIENS	NP_114402.1	NP_114402.1|NP_071922.2	NDRG3	protein NDRG3 isoform a GN=NDRG3	375	protein NDRG3 isoform a GN=NDRG3
HEK293T	Rep1_0hpi	HOMO SAPIENS	GLPKGNRPVILTYHDIGLNHKS	HEK_20211015_0hr	AG20211015_HT_HEK293T_SARS_HLAII_mock_fxn03.22210.22210.4	4	1	HCD	36	98.7	15.38	2.2	2.06	13.18	13.32	2.2	98	11	2	3	0	1	30	6180000	0	3	0	0	0		Hydrogen	48	(R)	GLPKGNRPVILTYHDIGLNHKS	22	(C)		YSPVRkQPKILPRSLGnMKSS	FQIERLLNKPGLkYKPVTnQ		G L\P K-G N R P V-I-L-T-Y-H/D\I G L-N H/K-S	36.4	8	2	2	0	8	internal-ion bias		0.982	96.9	42.17	11	100	608.09	2429.34	-0.0043	-1.8	1.5	9.7	138784	41921.5	HOMO SAPIENS	NP_114402.1	NP_114402.1|NP_071922.2	NDRG3	protein NDRG3 isoform a GN=NDRG3	375	protein NDRG3 isoform a GN=NDRG3
HEK293T	Rep1_0hpi	HOMO SAPIENS	GLPKGNRPVILTYHDIGLNHKS	HEK_20211015_0hr	AG20211015_HT_HEK293T_SARS_HLAII_mock_fxn03.22214.22214.5	5	1	HCD	36	97.9	5.57	1.21	0.97	4.36	4.6	1.21	59.5	6	2	3	0	14	30	6100000	0	3	0	0	0		Hydrogen	48	(R)	GLPKGNRPVILTYHDIGLNHKS	22	(C)		GLTKGkNSFPKFRASIAYFRV	GLMTKYSTSKKIKPNnPkHTL		G L P K-G N R P V-I L T-Y H D-I G L N H/K-S	9.1	2	0	1	0	5	internal-ion bias		0.977	100	42.17	9	100	486.673	2429.34	-0.0042	-1.7	-3.4	9.7	138784	41921.5	HOMO SAPIENS	NP_114402.1	NP_114402.1|NP_071922.2	NDRG3	protein NDRG3 isoform a GN=NDRG3	375	protein NDRG3 isoform a GN=NDRG3
HEK293T	Rep2_0hpi	HOMO SAPIENS	GLPKGNRPVILTYHDIGLNHKS	HEK_20220301_0hr	AP20220301_HEK293T_SARSCoV2_0hr_fxn3.25501.25501.4	4	1	HCD	30	96.9	14.81	4.08	5.62	10.73	9.19	2.46	79.5	10	2	3	0	6	30	20100000	0	3	0	0	0		Hydrogen	48	(R)	GLPKGNRPVILTYHDIGLNHKS	22	(C)		GLTKGKNSFPkFRASIAYFRV	EVIAQARkKGTVVYGEPITASLG	NA	G L/P/K/G N R P V I L T Y-H/D|I/G-L N-H/K-S	40.9	9	1	7	1	4	y-ion bias		0.948	100	46.3	8	68.99	608.09	2429.34	-0.0029	-1.2	-2.8	9.7	141368	41921.5	HOMO SAPIENS	NP_114402.1	NP_114402.1|NP_071922.2	NDRG3	protein NDRG3 isoform a GN=NDRG3	375	protein NDRG3 isoform a GN=NDRG3
HEK293T	Rep1_0hpi	HOMO SAPIENS	GNRPVILTYHDIGLNH	HEK_20211015_0hr	AG20211015_HT_HEK293T_SARS_HLAII_mock_fxn02.28131.28131.3	3	1	HCD	36	95.1	15.08	-1.95	1.24	17.03	13.84	-1.95	88.3	10	0	1	0	7	30	11200000	0	2	0	0	0		Hydrogen	52	(K)	GNRPVILTYHDIGLNH	16	(K)		KFRMLKkLADKmDH	TPNGVLRIYPGSLmDk		G N R\P V\I\L\T\Y\H D\I G-L/N/H	43.8	7	7	2	0	1	b-ion bias		0.95	100	49.8	3	52.24	606.991	1818.96	-0.002	-1.1	-7	6.92	150401	41921.5	HOMO SAPIENS	NP_114402.1	NP_114402.1|NP_071922.2	NDRG3	protein NDRG3 isoform a GN=NDRG3	375	protein NDRG3 isoform a GN=NDRG3
HEK293T	Rep1_0hpi	HOMO SAPIENS	GNRPVILTYHDIGLNH	HEK_20211015_0hr	AG20211015_HT_HEK293T_SARS_HLAII_mock_fxn02.28170.28170.4	4	1	HCD	36	100	4.84	1.71	0.64	3.13	4.2	0.88	62	6	0	1	0	11	21	138000	0	2	0	0	0	N66n	Hydrogen	52	(K)	GNRPVILTYHDIGLnH	16	(K)		GYmASRLKIKWTVNH	NRPGVYIRVTAHHNW		G N R\P V\I\L T Y H D-I G L-n/H	18.8	3	3	1	0	2	b-ion bias	n:Deamidated	-0.825	53.6	50.33	0	100	455.745	1818.96	0.9973	7.3	-2.9	5.98	148600	41921.5	HOMO SAPIENS	NP_114402.1	NP_114402.1|NP_071922.2	NDRG3	protein NDRG3 isoform a GN=NDRG3	375	protein NDRG3 isoform a GN=NDRG3
HEK293T	Rep2_0hpi	HOMO SAPIENS	GNRPVILTYHDIGLNH	HEK_20220301_0hr	AP20220301_HEK293T_SARSCoV2_0hr_fxn2.30430.30430.3	3	1	HCD	30	91.5	6.51	0	0.32	6.51	6.19	NA	45.3	7	0	1	0	16	30	12200000	0	2	0	0	0		Hydrogen	52	(K)	GNRPVILTYHDIGLNH	16	(K)			HTVHKDSGLYkELLH	NA	G N R P V\I\L T Y|H/D\I G\L N|H	25	4	6	3	2	0	b-ion bias		-1.038	89	53.97	2	44.99	606.991	1818.96	-0.0017	-0.9	0	6.92	150401	41921.5	HOMO SAPIENS	NP_114402.1	NP_114402.1|NP_071922.2	NDRG3	protein NDRG3 isoform a GN=NDRG3	375	protein NDRG3 isoform a GN=NDRG3
HEK293T	Rep2_0hpi	HOMO SAPIENS	GNRPVILTYHDIGLNH	HEK_20220301_0hr	AP20220301_HEK293T_SARSCoV2_0hr_fxn2.30413.30413.4	4	1	HCD	30	99.5	15.67	0.61	-1.83	15.07	17.5	0.08	79.4	11	0	1	0	9	30	24900000	0	2	0	0	0		Hydrogen	52	(K)	GNRPVILTYHDIGLNH	16	(K)		qQRKIFDLAEQLYIA	qKARGLDPKTCFRKM	NA	G N R\P V\I|L/T/Y/H/D/I/G L/N/H	56.2	9	3	9	1	0	y-ion bias		0.958	84.7	53.95	6	24.58	455.496	1818.96	0.0002	0.1	-7.5	6.92	147327	41921.5	HOMO SAPIENS	NP_114402.1	NP_114402.1|NP_071922.2	NDRG3	protein NDRG3 isoform a GN=NDRG3	375	protein NDRG3 isoform a GN=NDRG3
HEK293T	Rep1_0hpi	HOMO SAPIENS	GNRPVILTYHDIGLNHK	HEK_20211015_0hr	AG20211015_HT_HEK293T_SARS_HLAII_mock_fxn02.23619.23619.3	3	1	HCD	36	89.3	16.85	6.06	6.06	10.79	10.79	5.63	90.6	11	0	2	0	4	30	198000000	0	2	0	0	0		Hydrogen	52	(K)	GNRPVILTYHDIGLNHK	17	(S)		KNLGIDHYTLIVPRNGH	KGNRPVILTYHDIGLNH		G N R\P V\I L\T\Y\H/D-I/G\L N/H/K	47.1	8	6	4	0	1	unbiased		0.986	97.7	42.23	11	8.44	649.689	1947.06	-0.0045	-2.3	-2.3	8.61	138401	41921.5	HOMO SAPIENS	NP_114402.1	NP_114402.1|NP_071922.2	NDRG3	protein NDRG3 isoform a GN=NDRG3	375	protein NDRG3 isoform a GN=NDRG3
HEK293T	Rep1_0hpi	HOMO SAPIENS	GNRPVILTYHDIGLNHK	HEK_20211015_0hr	AG20211015_HT_HEK293T_SARS_HLAII_mock_fxn03.22080.22080.3	3	2	HCD	36	89.4	17.78	6.39	5.21	11.39	12.57	5.81	90.8	13	0	2	0	4	30	22000000	0	2	0	0	0		Hydrogen	52	(K)	GNRPVILTYHDIGLNHK	17	(S)		KNLGIDHYTLIVPRNGH	KGNRPVILTYHDIGLNH		G N R\P V\I-L\T\Y\H/D-I/G\L/N/H/K	70.6	12	6	5	0	2	unbiased		0.978	98.7	41.95	9	71.14	649.689	1947.06	-0.004	-2	-2	8.61	137327	41921.5	HOMO SAPIENS	NP_114402.1	NP_114402.1|NP_071922.2	NDRG3	protein NDRG3 isoform a GN=NDRG3	375	protein NDRG3 isoform a GN=NDRG3
HEK293T	Rep1_0hpi	HOMO SAPIENS	GNRPVILTYHDIGLNHK	HEK_20211015_0hr	AG20211015_HT_HEK293T_SARS_HLAII_mock_fxn02.23714.23714.4	4	2	HCD	36	100	15.33	5.54	4.35	9.79	10.98	4.65	82.2	11	0	2	0	7	30	787000000	0	2	0	0	0		Hydrogen	52	(K)	GNRPVILTYHDIGLNHK	17	(S)		KNLGIDHYTLIVPRNGH	KGNRPVILTYHDIGLNH		G N R\P\V\I\L T Y/H/D/I/G L-N/H/K	52.9	9	4	6	0	1	unbiased		0.986	100	42.23	10	4.72	487.519	1947.06	-0.0027	-1.4	-1.4	8.61	126160	41921.5	HOMO SAPIENS	NP_114402.1	NP_114402.1|NP_071922.2	NDRG3	protein NDRG3 isoform a GN=NDRG3	375	protein NDRG3 isoform a GN=NDRG3
HEK293T	Rep1_0hpi	HOMO SAPIENS	GNRPVILTYHDIGLNHK	HEK_20211015_0hr	AG20211015_HT_HEK293T_SARS_HLAII_mock_fxn03.22159.22159.4	4	2	HCD	36	100	14.28	4.68	4.68	9.6	9.6	3.49	84.9	9	0	2	0	5	27	103000000	0	2	0	0	0		Hydrogen	52	(K)	GNRPVILTYHDIGLNHK	17	(S)		KNLGIDHYTLIVPRNGH	KGNRPVILTYHDIGLNH		G N R\P V\I\L T Y/H/D/I/G L N/H-K	35.3	6	3	5	0	1	unbiased		0.983	96.8	41.95	9	18.26	487.519	1947.06	-0.0016	-0.8	-0.8	8.61	129212	41921.5	HOMO SAPIENS	NP_114402.1	NP_114402.1|NP_071922.2	NDRG3	protein NDRG3 isoform a GN=NDRG3	375	protein NDRG3 isoform a GN=NDRG3
HEK293T	Rep1_0hpi	HOMO SAPIENS	GNRPVILTYHDIGLNHK	HEK_20211015_0hr	AG20211015_HT_HEK293T_SARS_HLAII_mock_fxn02.23653.23653.5	5	1	HCD	36	98.9	6.61	-0.94	-0.94	7.55	7.55	-0.94	60.8	7	0	2	0	13	30	14300000	0	2	0	0	0		Hydrogen	52	(K)	GNRPVILTYHDIGLNHK	17	(S)		KNLGIDHYTLIVPRNGH	KGNRPVILTYHDIGLNH		G N R\P V\I L T Y/H/D/I G L/N/H K	17.6	3	2	5	0	0	y-ion bias		0.983	100	42.23	10	31.27	390.216	1947.06	-0.0036	-1.9	-1.9	8.61	137330	41921.5	HOMO SAPIENS	NP_114402.1	NP_114402.1|NP_071922.2	NDRG3	protein NDRG3 isoform a GN=NDRG3	375	protein NDRG3 isoform a GN=NDRG3
HEK293T	Rep1_0hpi	HOMO SAPIENS	GNRPVILTYHDIGLNHK	HEK_20211015_0hr	AG20211015_HT_HEK293T_SARS_HLAII_mock_fxn03.22102.22102.5	5	1	HCD	36	97	5.11	0.72	0.72	4.39	4.39	1.72	78.1	5	0	2	0	3	12	1860000	0	2	0	0	0		Hydrogen	52	(K)	GNRPVILTYHDIGLNHK	17	(S)		KNLGIDHYTLIVPRNGH	KGNRPVILTYHDIGLNH		G N R\P V\I L T Y/H/D-I G L N H K	11.8	2	2	2	0	1	unbiased		0.922	100	41.95	9	100	390.216	1947.06	-0.003	-1.5	-1.5	8.61	132791	41921.5	HOMO SAPIENS	NP_114402.1	NP_114402.1|NP_071922.2	NDRG3	protein NDRG3 isoform a GN=NDRG3	375	protein NDRG3 isoform a GN=NDRG3
HEK293T	Rep2_0hpi	HOMO SAPIENS	GNRPVILTYHDIGLNHK	HEK_20220301_0hr	AP20220301_HEK293T_SARSCoV2_0hr_fxn2.25849.25849.3	3	2	HCD	30	82.3	21.03	3.84	2.51	17.18	18.51	2.54	92.3	12	0	2	0	4	30	156000000	0	2	0	0	0		Hydrogen	52	(K)	GNRPVILTYHDIGLNHK	17	(S)		KNLGIDHYTLIVPRNGH	KGNRPVILTYHDIGLNH	NA	G N R\P V\I L\T\Y|H|D/I|G\L\N|H/K	58.8	10	10	6	4	0	unbiased		0.958	94	46.53	9	44	649.689	1947.06	-0.0023	-1.2	-1.2	8.61	126342	41921.5	HOMO SAPIENS	NP_114402.1	NP_114402.1|NP_071922.2	NDRG3	protein NDRG3 isoform a GN=NDRG3	375	protein NDRG3 isoform a GN=NDRG3
HEK293T	Rep2_0hpi	HOMO SAPIENS	GNRPVILTYHDIGLNHK	HEK_20220301_0hr	AP20220301_HEK293T_SARSCoV2_0hr_fxn3.25579.25579.3	3	2	HCD	30	76.5	18.1	6.11	3.12	11.99	14.98	4.43	86	11	0	2	0	7	30	54000000	0	2	0	0	0		Hydrogen	52	(K)	GNRPVILTYHDIGLNHK	17	(S)		KNLGIDHYTLIVPRNGH	KGNRPVILTYHDIGLNH	NA	G N R\P V\I L\T\Y|H/D/I|G\L N|H/K	47.1	8	8	6	3	0	unbiased		0.992	100	46.3	10	100	649.691	1947.06	0.0019	1	1	8.61	127765	41921.5	HOMO SAPIENS	NP_114402.1	NP_114402.1|NP_071922.2	NDRG3	protein NDRG3 isoform a GN=NDRG3	375	protein NDRG3 isoform a GN=NDRG3
HEK293T	Rep2_0hpi	HOMO SAPIENS	GNRPVILTYHDIGLNHK	HEK_20220301_0hr	AP20220301_HEK293T_SARSCoV2_0hr_fxn2.25927.25927.4	4	2	HCD	30	100	16.96	3.24	1.69	13.72	15.27	2.48	85.1	11	0	2	0	7	30	940000000	0	2	0	0	0		Hydrogen	52	(K)	GNRPVILTYHDIGLNHK	17	(S)		KNLGIDHYTLIVPRNGH	qRKQLAVASPEREIPEI	NA	G N R\P V\I|L/T/Y/H/D/I/G L N/H-K	52.9	9	3	8	1	1	y-ion bias		0.991	98.6	46.53	9	1.96	487.519	1947.06	-0.0023	-1.2	-1.2	8.61	126342	41921.5	HOMO SAPIENS	NP_114402.1	NP_114402.1|NP_071922.2	NDRG3	protein NDRG3 isoform a GN=NDRG3	375	protein NDRG3 isoform a GN=NDRG3
HEK293T	Rep2_0hpi	HOMO SAPIENS	GNRPVILTYHDIGLNHK	HEK_20220301_0hr	AP20220301_HEK293T_SARSCoV2_0hr_fxn3.25577.25577.4	4	2	HCD	30	96.7	17.31	2	0.62	15.31	16.69	0.2	83.3	12	0	2	0	7	30	392000000	0	2	0	0	0		Hydrogen	52	(K)	GNRPVILTYHDIGLNHK	17	(S)		KNLGIDHYTLIVPRNGH	KGNRPVILTYHDIGLNH	NA	G N R\P V\I|L/T/Y/H/D/I/G L/N/H/K	58.8	10	3	10	1	0	y-ion bias		0.985	95.3	46.3	10	15.38	487.52	1947.06	0.001	0.5	0.5	8.61	123118	41921.5	HOMO SAPIENS	NP_114402.1	NP_114402.1|NP_071922.2	NDRG3	protein NDRG3 isoform a GN=NDRG3	375	protein NDRG3 isoform a GN=NDRG3
HEK293T	Rep1_0hpi	HOMO SAPIENS	GNRPVILTYHDIGLNHKS	HEK_20211015_0hr	AG20211015_HT_HEK293T_SARS_HLAII_mock_fxn02.23116.23116.3	3	1	HCD	36	98.5	15.44	-0.92	1.66	16.37	13.78	0.16	90.1	9	1	2	0	5	30	21600000	0	3	0	0	0		Hydrogen	52	(K)	GNRPVILTYHDIGLNHKS	18	(C)		ALnMQTITPIVNRkTYK	RGGGVPLRkIDRLFNYM		G N R\P V\I\L\T\Y\H D\I G L N H/K-S	33.3	6	7	1	0	1	b-ion bias		0.993	94.5	41.33	10	67.95	678.7	2034.09	-0.0017	-0.8	-9.3	8.61	158871	41921.5	HOMO SAPIENS	NP_114402.1	NP_114402.1|NP_071922.2	NDRG3	protein NDRG3 isoform a GN=NDRG3	375	protein NDRG3 isoform a GN=NDRG3
HEK293T	Rep1_0hpi	HOMO SAPIENS	GNRPVILTYHDIGLNHKS	HEK_20211015_0hr	AG20211015_HT_HEK293T_SARS_HLAII_mock_fxn03.21626.21626.3	3	1	HCD	36	94.2	13.36	-0.09	-0.69	13.45	14.05	0.76	83.5	9	1	2	0	9	30	2430000	0	3	0	0	0		Hydrogen	52	(K)	GNRPVILTYHDIGLNHKS	18	(C)		SRPVGLIQYYDEKALPAN	VGKYKKTHKnIMINLMD		G N R\P V\I\L\T\Y\H D\I G L N H/K-S	33.3	6	7	1	0	1	b-ion bias		0.887	86.3	41.05	7	100	678.7	2034.09	-0.0034	-1.7	9.4	8.61	160216	41921.5	HOMO SAPIENS	NP_114402.1	NP_114402.1|NP_071922.2	NDRG3	protein NDRG3 isoform a GN=NDRG3	375	protein NDRG3 isoform a GN=NDRG3
HEK293T	Rep1_0hpi	HOMO SAPIENS	GNRPVILTYHDIGLNHKS	HEK_20211015_0hr	AG20211015_HT_HEK293T_SARS_HLAII_mock_fxn02.23096.23096.4	4	1	HCD	36	95.4	14.01	0.4	0.4	13.6	13.6	0.38	85.2	10	1	2	0	6	30	118000000	0	3	0	0	0		Hydrogen	52	(K)	GNRPVILTYHDIGLNHKS	18	(C)		KPRNLHKDHLSALEKmT	PKNRLGGNRPTnnRGQPR		G N R\P\V\I\L T Y H/D-I-G L N/H/K-S	44.4	8	4	3	0	3	unbiased		0.989	99.8	41.33	10	15.92	509.277	2034.09	-0.0021	-1	-2.7	8.61	165475	41921.5	HOMO SAPIENS	NP_114402.1	NP_114402.1|NP_071922.2	NDRG3	protein NDRG3 isoform a GN=NDRG3	375	protein NDRG3 isoform a GN=NDRG3
HEK293T	Rep1_0hpi	HOMO SAPIENS	GNRPVILTYHDIGLNHKS	HEK_20211015_0hr	AG20211015_HT_HEK293T_SARS_HLAII_mock_fxn03.21614.21614.4	4	1	HCD	36	98.1	8.69	2.11	1.95	6.58	6.74	0.67	73.4	7	1	2	0	7	22	16400000	0	3	0	0	0		Hydrogen	52	(K)	GNRPVILTYHDIGLNHKS	18	(C)		YPNKFLGPRVGGkDQKST	qKARGLEPKTCFRKmKG		G N R\P V\I\L T Y H D-I/G L N H/K-S	22.2	4	3	2	0	2	unbiased		0.929	95.7	41.05	11	20.84	509.276	2034.09	-0.0065	-3.2	2.3	8.61	167891	41921.5	HOMO SAPIENS	NP_114402.1	NP_114402.1|NP_071922.2	NDRG3	protein NDRG3 isoform a GN=NDRG3	375	protein NDRG3 isoform a GN=NDRG3
HEK293T	Rep1_0hpi	HOMO SAPIENS	GNRPVILTYHDIGLNHKS	HEK_20211015_0hr	AG20211015_HT_HEK293T_SARS_HLAII_mock_fxn02.23148.23148.5	5	1	HCD	36	93.1	4.91	-3.74	-2.15	8.65	7.07	0.99	60.3	6	1	2	0	13	28	4260000	0	3	0	0	0		Hydrogen	52	(K)	GNRPVILTYHDIGLNHKS	18	(C)		GPRGNVLIQGKmGSERYR	GYRESGmKGQILVNGRPR		G N R\P V\I L T Y/H D-I G L N H-K-S	11.1	2	2	1	0	3	internal-ion bias		0.913	96	41.33	8	100	407.623	2034.09	-0.0018	-0.9	9.8	8.61	157786	41921.5	HOMO SAPIENS	NP_114402.1	NP_114402.1|NP_071922.2	NDRG3	protein NDRG3 isoform a GN=NDRG3	375	protein NDRG3 isoform a GN=NDRG3
HEK293T	Rep2_0hpi	HOMO SAPIENS	GNRPVILTYHDIGLNHKS	HEK_20220301_0hr	AP20220301_HEK293T_SARSCoV2_0hr_fxn2.25338.25338.3	3	1	HCD	30	93.5	20.2	-2.04	-0.84	22.25	21.04	0.38	87.5	13	1	2	0	4	30	8440000	0	3	0	0	0		Hydrogen	52	(K)	GNRPVILTYHDIGLNHKS	18	(C)		PSNGVAKPKYVDQPLVHQG	SGKAFSYYLPAVLPPQAPQ	NA	G N R\P V\I L\T\Y\H|D|I|G\L\N\H/K\S	61.1	11	12	4	3	0	b-ion bias		0.691	96.4	45.6	2	100	678.7	2034.09	-0.0013	-0.6	4.9	8.61	157323	41921.5	HOMO SAPIENS	NP_114402.1	NP_114402.1|NP_071922.2	NDRG3	protein NDRG3 isoform a GN=NDRG3	375	protein NDRG3 isoform a GN=NDRG3
HEK293T	Rep2_0hpi	HOMO SAPIENS	GNRPVILTYHDIGLNHKS	HEK_20220301_0hr	AP20220301_HEK293T_SARSCoV2_0hr_fxn3.25009.25009.3	3	1	HCD	30	86.1	21.99	3.01	4.58	18.98	17.41	2.47	93.2	12	1	2	0	3	30	6020000	0	3	0	0	0		Hydrogen	52	(K)	GNRPVILTYHDIGLNHKS	18	(C)		VALmEVNKIPIQMGLmKS	RSGSPkLDPSEVYLKSKT	NA	G N R P V I\L\T\Y|H|D|I|G\L\N\H|K\S	66.7	12	12	5	5	0	b-ion bias		0.854	100	45.42	9	100	678.701	2034.09	0.0008	0.4	4.5	8.61	161646	41921.5	HOMO SAPIENS	NP_114402.1	NP_114402.1|NP_071922.2	NDRG3	protein NDRG3 isoform a GN=NDRG3	375	protein NDRG3 isoform a GN=NDRG3
HEK293T	Rep2_0hpi	HOMO SAPIENS	GNRPVILTYHDIGLNHKS	HEK_20220301_0hr	AP20220301_HEK293T_SARSCoV2_0hr_fxn2.25313.25313.4	4	1	HCD	30	94	19.17	2.63	2.67	16.53	16.49	1.68	90.4	11	1	2	0	3	30	140000000	0	3	0	0	0		Hydrogen	52	(K)	GNRPVILTYHDIGLNHKS	18	(C)		GRPVNLkmAQAPPPGVESK	qKARGLEPKTCFRKmKG	NA	G N R\P V\I|L/T/Y/H/D|I/G L N H/K-S	50	9	4	8	2	1	y-ion bias		0.988	100	45.58	9	9.25	509.277	2034.09	-0.0022	-1.1	2.8	8.61	165353	41921.5	HOMO SAPIENS	NP_114402.1	NP_114402.1|NP_071922.2	NDRG3	protein NDRG3 isoform a GN=NDRG3	375	protein NDRG3 isoform a GN=NDRG3
HEK293T	Rep2_0hpi	HOMO SAPIENS	GNRPVILTYHDIGLNHKS	HEK_20220301_0hr	AP20220301_HEK293T_SARSCoV2_0hr_fxn3.24971.24971.4	4	1	HCD	30	96.5	10.88	1.04	2.17	9.84	8.71	1.11	64.6	10	1	2	0	13	30	54100000	0	3	0	0	0		Hydrogen	52	(K)	GNRPVILTYHDIGLNHKS	18	(C)		GRPVNLkmAQAPPPGVESK	qKARGLEPKTCFRKmKG	NA	G N R\P V\I|L/T Y/H/D\I-G L N H/K-S	38.9	7	4	5	1	2	unbiased		0.95	86.7	45.42	10	15.69	509.277	2034.09	-0.0001	0	3.8	8.61	156211	41921.5	HOMO SAPIENS	NP_114402.1	NP_114402.1|NP_071922.2	NDRG3	protein NDRG3 isoform a GN=NDRG3	375	protein NDRG3 isoform a GN=NDRG3
HEK293T	Rep1_0hpi	HOMO SAPIENS	GNRPVILTYHDIGLNHKSC	HEK_20211015_0hr	AG20211015_HT_HEK293T_SARS_HLAII_mock_fxn02.23550.23550.4	4	1	HCD	36	98.3	9.6	-0.7	-0.54	10.3	10.14	0.48	69.5	8	1	2	0	13	30	20500000	0	3	0	0	0		Hydrogen	52	(K)	GNRPVILTYHDIGLNHKSC	19	(F)		MVGGRGPIPSVAFPSHPDPYL	GEIVVSLVNGRPGAMNFSYSP		G N R\P V\I\L T\Y\H-D\I G L N H K S/C	26.3	5	6	1	0	1	b-ion bias	C:Carbamidomethylation,	0.928	98.5	42.1	14	100	549.281	2194.12	-0.0164	-7.5	-4.2	8.61	257095	41921.5	HOMO SAPIENS	NP_114402.1	NP_114402.1|NP_071922.2	NDRG3	protein NDRG3 isoform a GN=NDRG3	375	protein NDRG3 isoform a GN=NDRG3
HEK293T	Rep1_0hpi	HOMO SAPIENS	GNRPVILTYHDIGLNHKSC	HEK_20211015_0hr	AG20211015_HT_HEK293T_SARS_HLAII_mock_fxn03.22035.22035.4	4	1	HCD	36	100	4.5	1.58	1.58	2.92	2.92	0.22	58.7	5	1	2	0	7	17	802000	0	3	0	0	0		Hydrogen	52	(K)	GNRPVILTYHDIGLNHKSC	19	(F)		LTTFFKLDHnYHkSFRP	ALRFNkHYNHDLKFFTT		G N R\P V I\L T Y\H D-I G L N H K S/C	5.3	1	3	1	0	1	b-ion bias	C:Carbamidomethylation,	0.885	93.5	41.8	2	100	549.284	2194.12	-0.0028	-1.3	3.5	8.61	240625	41921.5	HOMO SAPIENS	NP_114402.1	NP_114402.1|NP_071922.2	NDRG3	protein NDRG3 isoform a GN=NDRG3	375	protein NDRG3 isoform a GN=NDRG3
HEK293T	Rep2_0hpi	HOMO SAPIENS	GNRPVILTYHDIGLNHKSC	HEK_20220301_0hr	AP20220301_HEK293T_SARSCoV2_0hr_fxn3.25427.25427.4	4	1	HCD	30	91.1	18.69	-2.05	-0.57	20.74	19.26	0.68	82.5	13	1	2	0	7	30	7580000	0	3	0	0	0		Hydrogen	52	(K)	GNRPVILTYHDIGLNHKSC	19	(F)		FMSKkLGGRGLPVEYDFHA	qRQKIAYLGGkGPFSYnLQ	NA	G N R\P V\I|L|T|Y|H/D|I/G\L N H/K-S/C	57.9	11	8	9	5	1	unbiased	C:Carbamidomethylation,	0.973	100	46.17	12	100	549.286	2194.12	0.002	0.9	4.2	8.61	246479	41921.5	HOMO SAPIENS	NP_114402.1	NP_114402.1|NP_071922.2	NDRG3	protein NDRG3 isoform a GN=NDRG3	375	protein NDRG3 isoform a GN=NDRG3
HEK293T	Rep2_0hpi	HOMO SAPIENS	ILTYHDIGLNHK	HEK_20220301_0hr	AP20220301_HEK293T_SARSCoV2_0hr_fxn2.25566.25566.3	3	1	HCD	30	95	15.32	2.92	4.08	12.39	11.24	1.34	80.9	9	0	1	0	7	30	21700000	0	2	0	0	0		Hydrogen	57	(V)	ILTYHDIGLNHK	12	(S)		LLYTLEAASnISK	IIYTLRnRDMK	NA	I/L|T/Y/H/D/I/G L N/H/K	75	9	1	9	1	0	y-ion bias		0.989	83.7	46.02	11	73.03	475.26	1423.77	-0.0022	-1.5	-0.6	6.92	80702	41921.5	HOMO SAPIENS	NP_114402.1	NP_114402.1|NP_071922.2	NDRG3	protein NDRG3 isoform a GN=NDRG3	375	protein NDRG3 isoform a GN=NDRG3
HEK293T	Rep2_0hpi	HOMO SAPIENS	ILTYHDIGLNHK	HEK_20220301_0hr	AP20220301_HEK293T_SARSCoV2_0hr_fxn3.25518.25518.3	3	2	HCD	30	96.8	14.89	3.49	3.49	11.4	11.4	2.18	80.4	9	0	1	0	7	30	9050000	0	2	0	0	0		Hydrogen	57	(V)	ILTYHDIGLNHK	12	(S)		LLYTLEAASnISK	LIYTVLEVCWK	NA	I/L|T/Y/H/D/I/G L N/H/K	75	9	1	9	1	0	y-ion bias		0.883	85.2	45.85	6	100	475.262	1423.77	0.0031	2.2	3.1	6.92	65918	41921.5	HOMO SAPIENS	NP_114402.1	NP_114402.1|NP_071922.2	NDRG3	protein NDRG3 isoform a GN=NDRG3	375	protein NDRG3 isoform a GN=NDRG3
HEK293T	Rep1_0hpi	HOMO SAPIENS	IRGLPKGNRPVILTYHDIGLNHK	HEK_20211015_0hr	AG20211015_HT_HEK293T_SARS_HLAII_mock_fxn03.22691.22691.5	5	1	HCD	36	99.2	16.23	-2.02	-2.28	18.25	18.51	0.07	87	10	2	4	0	5	30	7580000	0	2	0	0	0		Hydrogen	46	(T)	IRGLPKGNRPVILTYHDIGLNHK	23	(S)		NIKRVALAHGKLSAHHLLTFGQSL	WPnCGKVLRSIVGIkRHVKALH		I R G\L\P K G N R P V\I\L\T\Y\H D|I/G L N/H K	26.1	6	8	3	1	0	b-ion bias		0.948	95.2	43.07	10	100	523.103	2611.49	-0.0063	-2.4	-2.4	10.28	70972	41921.5	HOMO SAPIENS	NP_114402.1	NP_114402.1|NP_071922.2	NDRG3	protein NDRG3 isoform a GN=NDRG3	375	protein NDRG3 isoform a GN=NDRG3
HEK293T	Rep2_0hpi	HOMO SAPIENS	IRGLPKGNRPVILTYHDIGLNHK	HEK_20220301_0hr	AP20220301_HEK293T_SARSCoV2_0hr_fxn3.25736.25736.4	4	1	HCD	30	56.5	13.65	2.98	3.02	10.67	10.63	1.68	67.9	8	2	4	1.08	11	30	1920000	0	2	0	0	0		Hydrogen	46	(T)	IRGLPKGNRPVILTYHDIGLNHK	23	(S)		EPKKVKKQKQLTELETRTLADK	GKLIAHKKLDIGQYLLnVSVTDGK	NA	I R G L P K G N R\P V I L T Y|H/D|I\G\L N|H/K	26.1	6	6	5	3	0	unbiased		0.764	100	46.67	0	100	653.628	2611.49	-0.0026	-1	-8.6	10.28	66507	41921.5	HOMO SAPIENS	NP_114402.1	NP_114402.1|NP_071922.2	NDRG3	protein NDRG3 isoform a GN=NDRG3	375	protein NDRG3 isoform a GN=NDRG3
HEK293T	Rep2_0hpi	HOMO SAPIENS	LPKGNRPVILTYHDIGLNH	HEK_20220301_0hr	AP20220301_HEK293T_SARSCoV2_0hr_fxn3.28727.28727.4	4	1	HCD	30	94.1	9.47	1.69	0.18	7.79	9.29	0.99	45.6	10	1	2	1.1	13	30	6600000	0	2	0	0	0		Hydrogen	49	(G)	LPKGNRPVILTYHDIGLNH	19	(K)		IPVGkRKmLKEMANPHIH	IIHPNAMEKLmkRKGVPH	NA	L/P/K/G N R/P/V I L T Y H/D/I G-L/N/H	42.1	8	0	9	0	1	y-ion bias		0.637	76.6	51.57	4	87.09	540.054	2157.19	0.003	1.4	8.1	8.61	114147	41921.5	HOMO SAPIENS	NP_114402.1	NP_114402.1|NP_071922.2	NDRG3	protein NDRG3 isoform a GN=NDRG3	375	protein NDRG3 isoform a GN=NDRG3
HEK293T	Rep1_0hpi	HOMO SAPIENS	LPKGNRPVILTYHDIGLNHK	HEK_20211015_0hr	AG20211015_HT_HEK293T_SARS_HLAII_mock_fxn03.21743.21743.4	4	1	HCD	36	97.5	4.87	0	NA	4.87	4.87	NA	65.9	7	1	3	0	10	30	16000000	0	2	0	0	0		Hydrogen	49	(G)	LPKGNRPVILTYHDIGLNHK	20	(S)					L P K G N R P V I\L-T-Y-H/D/I G L N/H/K	35	7	1	4	0	3	y-ion bias		0.97	71.8	41.28	11	56.56	572.076	2285.29	-0.0048	-2.1	0	9.7	95734	41921.5	HOMO SAPIENS	NP_114402.1	NP_114402.1|NP_071922.2	NDRG3	protein NDRG3 isoform a GN=NDRG3	375	protein NDRG3 isoform a GN=NDRG3
HEK293T	Rep1_0hpi	HOMO SAPIENS	LPKGNRPVILTYHDIGLNHK	HEK_20211015_0hr	AG20211015_HT_HEK293T_SARS_HLAII_mock_fxn03.21708.21708.5	5	1	HCD	36	98.6	15.03	-1.85	-1.85	16.88	16.88	-1.85	89.4	9	1	3	0	4	30	21000000	0	2	0	0	0		Hydrogen	49	(G)	LPKGNRPVILTYHDIGLNHK	20	(S)		nEVPTLLPDTVPQKNKHLLK	nLLHKNKQPVTDPLLTPVEK		L P K G N R P V\I\L-T Y/H/D/I/G L/N/H/K	40	8	2	7	0	1	y-ion bias		0.995	100	41.28	11	100	457.863	2285.29	-0.0038	-1.7	-1.1	9.7	95879	41921.5	HOMO SAPIENS	NP_114402.1	NP_114402.1|NP_071922.2	NDRG3	protein NDRG3 isoform a GN=NDRG3	375	protein NDRG3 isoform a GN=NDRG3
HEK293T	Rep2_0hpi	HOMO SAPIENS	LPKGNRPVILTYHDIGLNHK	HEK_20220301_0hr	AP20220301_HEK293T_SARSCoV2_0hr_fxn3.24918.24918.4	4	1	HCD	30	94.7	11.12	1.15	-2.46	9.97	13.57	2.64	74.2	9	1	3	0	9	30	87500000	0	2	0	0	0		Hydrogen	49	(G)	LPKGNRPVILTYHDIGLNHK	20	(S)		LPRGSLGLKEnIGLQLYAKVD	LALAVTFTTFVTEPLkHIGKG	NA	L/P/K/G N R P V I\L-T Y/H/D/I G\L-N-H-K	50	10	2	6	0	4	y-ion bias		0.994	96.4	45.35	8	100	572.077	2285.29	-0.001	-0.5	0.1	9.7	91986	41921.5	HOMO SAPIENS	NP_114402.1	NP_114402.1|NP_071922.2	NDRG3	protein NDRG3 isoform a GN=NDRG3	375	protein NDRG3 isoform a GN=NDRG3
HEK293T	Rep2_0hpi	HOMO SAPIENS	LPKGNRPVILTYHDIGLNHKS	HEK_20220301_0hr	AP20220301_HEK293T_SARSCoV2_0hr_fxn3.24518.24518.4	4	1	HCD	30	94.2	9.93	2.43	1.44	7.49	8.48	2.43	67.9	10	2	3	0	9	30	11200000	0	3	0	0	0		Hydrogen	49	(G)	LPKGNRPVILTYHDIGLNHKS	21	(C)		LLLDQDLATLPGSGPLSEIAHVL	LkVQQELPHLPQSEInKKIS	NA	L/P K-G N R P V I L T Y-H/D\I/G-L N-H/K-S	38.1	8	1	4	0	5	internal-ion bias		0.902	88.4	44.65	8	100	593.836	2372.32	0.0012	0.5	5.8	9.7	110279	41921.5	HOMO SAPIENS	NP_114402.1	NP_114402.1|NP_071922.2	NDRG3	protein NDRG3 isoform a GN=NDRG3	375	protein NDRG3 isoform a GN=NDRG3
HEK293T	Rep2_0hpi	HOMO SAPIENS	LTYHDIGLNH	HEK_20220301_0hr	AP20220301_HEK293T_SARSCoV2_0hr_fxn2.30188.30188.2	2	1	HCD	30	91.9	19.54	5.55	6.13	13.99	13.41	1.78	88.9	9	0	0	0	5	30	7030000	0	2	0	0	0		Hydrogen	58	(I)	LTYHDIGLNH	10	(K)		YTLLGHLnNH	LSYHLEkNH	NA	L/T|Y/H/D|I|G\L|N|H	100	10	6	8	5	0	dual b/y bias		1	87.2	53.55	11	100	591.798	1182.59	-0.001	-0.9	-0.9	5.97	74227	41921.5	HOMO SAPIENS	NP_114402.1	NP_114402.1|NP_071922.2	NDRG3	protein NDRG3 isoform a GN=NDRG3	375	protein NDRG3 isoform a GN=NDRG3
HEK293T	Rep1_0hpi	HOMO SAPIENS	LTYHDIGLNHK	HEK_20211015_0hr	AG20211015_HT_HEK293T_SARS_HLAII_mock_fxn02.23362.23362.2	2	2	HCD	36	96.9	13.14	0.17	3.8	12.97	9.34	0.1	82.2	8	0	1	0	6	30	18000000	0	2	0	0	0		Hydrogen	58	(I)	LTYHDIGLNHK	11	(S)		DHYLTkEILH	KnGVnDIkNHK		L T\Y/H/D|I/G L|N/H-K	63.6	7	3	6	2	1	y-ion bias		0.88	97.2	41.78	13	74.9	655.845	1310.68	-0.0024	-1.8	6.8	6.92	83682	41921.5	HOMO SAPIENS	NP_114402.1	NP_114402.1|NP_071922.2	NDRG3	protein NDRG3 isoform a GN=NDRG3	375	protein NDRG3 isoform a GN=NDRG3
HEK293T	Rep1_0hpi	HOMO SAPIENS	LTYHDIGLNHK	HEK_20211015_0hr	AG20211015_HT_HEK293T_SARS_HLAII_mock_fxn03.21876.21876.2	2	1	HCD	36	97.1	12.58	-2.13	3.51	14.72	9.07	1.2	78.5	8	0	1	0	6	30	2210000	0	2	0	0	0		Hydrogen	58	(I)	LTYHDIGLNHK	11	(S)		DHYLTkEILH	KnGVnDIkNHK		L T\Y/H/D/I/G L/N/H/K	63.6	7	1	7	0	0	y-ion bias		0.979	100	41.53	7	100	655.844	1310.68	-0.0048	-3.7	4.9	6.92	74272	41921.5	HOMO SAPIENS	NP_114402.1	NP_114402.1|NP_071922.2	NDRG3	protein NDRG3 isoform a GN=NDRG3	375	protein NDRG3 isoform a GN=NDRG3
HEK293T	Rep2_0hpi	HOMO SAPIENS	LTYHDIGLNHK	HEK_20220301_0hr	AP20220301_HEK293T_SARSCoV2_0hr_fxn2.25572.25572.2	2	2	HCD	30	92.2	21.1	2.18	4.04	18.92	17.06	0	93	10	0	1	0	3	30	19800000	0	2	0	0	0		Hydrogen	58	(I)	LTYHDIGLNHK	11	(S)		LTYRGMKIAEE	LTnHYkIHIE	NA	L/T|Y/H/D|I|G\L|N|H/K	100	11	6	9	5	0	dual b/y bias		0.983	100	46.03	11	100	655.845	1310.68	-0.0028	-2.1	3.9	6.92	84427	41921.5	HOMO SAPIENS	NP_114402.1	NP_114402.1|NP_071922.2	NDRG3	protein NDRG3 isoform a GN=NDRG3	375	protein NDRG3 isoform a GN=NDRG3
HEK293T	Rep2_0hpi	HOMO SAPIENS	LTYHDIGLNHK	HEK_20220301_0hr	AP20220301_HEK293T_SARSCoV2_0hr_fxn3.25506.25506.2	2	3	HCD	30	91.3	20.12	2.86	3.6	17.25	16.52	0.5	89.8	10	0	1	0	4	30	11700000	0	2	0	0	0		Hydrogen	58	(I)	LTYHDIGLNHK	11	(S)		TLYESNLTEKL	LTYIDVkSSnK	NA	L/T|Y/H/D|I|G\L\N|H/K	100	11	6	8	4	0	dual b/y bias		0.93	100	45.85	10	100	655.846	1310.68	0.0004	0.3	1.3	6.92	74762	41921.5	HOMO SAPIENS	NP_114402.1	NP_114402.1|NP_071922.2	NDRG3	protein NDRG3 isoform a GN=NDRG3	375	protein NDRG3 isoform a GN=NDRG3
HEK293T	Rep2_0hpi	HOMO SAPIENS	LTYHDIGLNHK	HEK_20220301_0hr	AP20220301_HEK293T_SARSCoV2_0hr_fxn2.25874.25874.3	3	3	HCD	30	98.3	16.71	0.04	4.52	16.68	12.2	0.04	86	9	0	1	0	5	30	65300000	0	2	0	0	0		Hydrogen	58	(I)	LTYHDIGLNHK	11	(S)		TYLEnQIKTSL	TYIHTGEKPHK	NA	L/T/Y/H/D|I/G L/N/H/K	81.8	9	1	9	1	0	y-ion bias		0.998	100	46.02	12	78.8	437.567	1310.68	-0.0001	-0.1	0.9	6.92	74661	41921.5	HOMO SAPIENS	NP_114402.1	NP_114402.1|NP_071922.2	NDRG3	protein NDRG3 isoform a GN=NDRG3	375	protein NDRG3 isoform a GN=NDRG3
HEK293T	Rep2_0hpi	HOMO SAPIENS	LTYHDIGLNHK	HEK_20220301_0hr	AP20220301_HEK293T_SARSCoV2_0hr_fxn3.25206.25206.3	3	4	HCD	30	98.3	15.08	-1.22	3.52	16.3	11.56	-1.22	83.4	8	0	1	0	7	30	38000000	0	2	0	0	0		Hydrogen	58	(I)	LTYHDIGLNHK	11	(S)		IPSNLRnQRDP	TYIHTGEKPHK	NA	L/T Y/H/D|I/G L/N/H/K	63.6	7	1	8	1	0	y-ion bias		0.994	81.4	45.85	13	100	437.566	1310.68	-0.0014	-1.1	2	6.92	76913	41921.5	HOMO SAPIENS	NP_114402.1	NP_114402.1|NP_071922.2	NDRG3	protein NDRG3 isoform a GN=NDRG3	375	protein NDRG3 isoform a GN=NDRG3
HEK293T	Rep2_0hpi	HOMO SAPIENS	LTYHDIGLNHKS	HEK_20220301_0hr	AP20220301_HEK293T_SARSCoV2_0hr_fxn2.25089.25089.3	3	1	HCD	30	97.8	15.51	0	-1.15	15.51	16.66	NA	86.5	9	1	1	0	5	30	5630000	0	3	0	0	0		Hydrogen	58	(I)	LTYHDIGLNHKS	12	(C)			LTnHYKIHIEE	NA	L/T/Y/H/D|I/G L N/H/K-S	75	9	1	8	1	1	y-ion bias		0.935	83.9	45.18	4	100	466.576	1397.72	-0.003	-2.2	0	6.92	94956	41921.5	HOMO SAPIENS	NP_114402.1	NP_114402.1|NP_071922.2	NDRG3	protein NDRG3 isoform a GN=NDRG3	375	protein NDRG3 isoform a GN=NDRG3
HEK293T	Rep1_0hpi	HOMO SAPIENS	NRPVILTYHDIGLN	HEK_20211015_0hr	AG20211015_HT_HEK293T_SARS_HLAII_mock_fxn02.33048.33048.2	2	1	HCD	36	94.7	14.91	7.54	6.97	7.37	7.93	4.44	86.7	9	0	1	0	8	30	2110000	0	2	0	0	0		Hydrogen	53	(G)	NRPVILTYHDIGLN	14	(H)		kIDHYTLIVPRNGG	kGNRPVILTYHDIG		N R\P V\I\L\T Y\H\D\I G-L/N	42.9	6	7	1	0	1	b-ion bias		0.802	100	58.33	2	100	812.943	1624.88	-0.0014	-0.9	-0.9	6.74	90058	41921.5	HOMO SAPIENS	NP_114402.1	NP_114402.1|NP_071922.2	NDRG3	protein NDRG3 isoform a GN=NDRG3	375	protein NDRG3 isoform a GN=NDRG3
HEK293T	Rep1_0hpi	HOMO SAPIENS	NRPVILTYHDIGLN	HEK_20211015_0hr	AG20211015_HT_HEK293T_SARS_HLAII_mock_fxn02.33072.33072.3	3	1	HCD	36	100	15	8.7	6.7	6.3	8.3	5.24	92.2	9	0	1	0	5	27	22100000	0	2	0	0	0		Hydrogen	53	(G)	NRPVILTYHDIGLN	14	(H)		kIDHYTLIVPRNGG	kGNRPVILTYHDIG		N R\P V\I\L\T\Y\H\D\I G L/N	50	7	8	1	0	0	b-ion bias		0.973	97.9	58.33	10	20.68	542.298	1624.88	-0.0006	-0.4	-0.4	6.74	90895	41921.5	HOMO SAPIENS	NP_114402.1	NP_114402.1|NP_071922.2	NDRG3	protein NDRG3 isoform a GN=NDRG3	375	protein NDRG3 isoform a GN=NDRG3
HEK293T	Rep2_0hpi	HOMO SAPIENS	NRPVILTYHDIGLN	HEK_20220301_0hr	AP20220301_HEK293T_SARSCoV2_0hr_fxn2.35277.35277.3	3	2	HCD	30	99.2	17.38	8.89	7.77	8.5	9.62	3.36	91.8	11	0	1	0	6	30	99900000	0	2	0	0	0		Hydrogen	53	(G)	NRPVILTYHDIGLN	14	(H)		kIDHYTLIVPRNGG	kGNRPVILTYHDIG	NA	N R\P V\I\L\T\Y\H\D\I\G\L/N	71.4	10	10	1	0	0	b-ion bias		0.899	96.1	61.87	10	100	542.297	1624.88	-0.0041	-2.5	-2.5	6.74	91066	41921.5	HOMO SAPIENS	NP_114402.1	NP_114402.1|NP_071922.2	NDRG3	protein NDRG3 isoform a GN=NDRG3	375	protein NDRG3 isoform a GN=NDRG3
HEK293T	Rep2_0hpi	HOMO SAPIENS	NRPVILTYHDIGLN	HEK_20220301_0hr	AP20220301_HEK293T_SARSCoV2_0hr_fxn3.34862.34862.3	3	1	HCD	30	95.3	17.41	9.98	8.37	7.44	9.04	3.51	87	11	0	1	0	6	30	3500000	0	2	0	0	0		Hydrogen	53	(G)	NRPVILTYHDIGLN	14	(H)		kIDHYTLIVPRNGG	kGNRPVILTYHDIG	NA	N R\P V\I\L\T\Y\H\D\I\G\L/N	71.4	10	10	1	0	0	b-ion bias		-0.393	92.9	61.32	0	100	542.299	1624.88	0.0025	1.5	1.5	6.74	82378	41921.5	HOMO SAPIENS	NP_114402.1	NP_114402.1|NP_071922.2	NDRG3	protein NDRG3 isoform a GN=NDRG3	375	protein NDRG3 isoform a GN=NDRG3
HEK293T	Rep1_0hpi	HOMO SAPIENS	NRPVILTYHDIGLNH	HEK_20211015_0hr	AG20211015_HT_HEK293T_SARS_HLAII_mock_fxn02.27887.27887.3	3	1	HCD	36	99.7	18.14	-0.29	-1.01	18.44	19.15	0.25	96.9	11	0	1	0	2	30	84100000	0	2	0	0	0		Hydrogen	53	(G)	NRPVILTYHDIGLNH	15	(K)		LTLPRNVNHLKYYM	ASKYAFARTVNkLNH		N R\P V\I\L\T\Y\H/D\I G-L/N/H	60	9	7	3	0	1	b-ion bias		0.983	99.4	49.42	10	21.15	587.984	1761.94	-0.003	-1.7	-5.9	6.92	137643	41921.5	HOMO SAPIENS	NP_114402.1	NP_114402.1|NP_071922.2	NDRG3	protein NDRG3 isoform a GN=NDRG3	375	protein NDRG3 isoform a GN=NDRG3
HEK293T	Rep1_0hpi	HOMO SAPIENS	NRPVILTYHDIGLNH	HEK_20211015_0hr	AG20211015_HT_HEK293T_SARS_HLAII_mock_fxn03.26107.26107.3	3	1	HCD	36	99.5	14.95	1.64	-2.41	13.31	17.36	2.26	85.7	11	0	1	0	6	30	2390000	0	2	0	0	0		Hydrogen	53	(G)	NRPVILTYHDIGLNH	15	(K)		LTLPRNVNHLKYYM	GKSTQLPQYILDHYV		N R\P V\I\L\T\Y\H-D\I G-L/N/H	60	9	7	2	0	2	b-ion bias		0.932	90	49.27	6	100	587.983	1761.94	-0.005	-2.9	-7.1	6.92	136461	41921.5	HOMO SAPIENS	NP_114402.1	NP_114402.1|NP_071922.2	NDRG3	protein NDRG3 isoform a GN=NDRG3	375	protein NDRG3 isoform a GN=NDRG3
HEK293T	Rep1_0hpi	HOMO SAPIENS	NRPVILTYHDIGLNH	HEK_20211015_0hr	AG20211015_HT_HEK293T_SARS_HLAII_mock_fxn02.27926.27926.4	4	1	HCD	36	87.9	12.35	2.15	0.51	10.21	11.84	2.15	83.3	10	0	1	0	10	30	5700000	0	2	0	0	0		Hydrogen	53	(G)	NRPVILTYHDIGLNH	15	(K)		LTLPRNVNHLKYYM	LYYKLHNVNRPLTM		N R\P\V\I\L T Y H/D-I-G-L/N/H	60	9	4	3	0	3	unbiased		0.96	98.7	49.8	13	51.44	441.24	1761.94	-0.0025	-1.4	-5.6	6.92	137666	41921.5	HOMO SAPIENS	NP_114402.1	NP_114402.1|NP_071922.2	NDRG3	protein NDRG3 isoform a GN=NDRG3	375	protein NDRG3 isoform a GN=NDRG3
HEK293T	Rep2_0hpi	HOMO SAPIENS	NRPVILTYHDIGLNH	HEK_20220301_0hr	AP20220301_HEK293T_SARSCoV2_0hr_fxn2.30136.30136.3	3	2	HCD	30	94.1	19.51	3.35	7.36	16.16	12.15	2.07	84.5	12	0	1	0	6	30	98300000	0	2	0	0	0		Hydrogen	53	(G)	NRPVILTYHDIGLNH	15	(K)		kTQSLEYFARLLNH	ASKYAFARTVNkLNH	NA	N R\P V\I\L\T\Y|H|D\I|G\L|N|H	73.3	11	12	5	5	0	dual b/y bias		0.981	88.5	53.57	12	100	587.986	1761.94	0.0026	1.5	7.8	6.92	120796	41921.5	HOMO SAPIENS	NP_114402.1	NP_114402.1|NP_071922.2	NDRG3	protein NDRG3 isoform a GN=NDRG3	375	protein NDRG3 isoform a GN=NDRG3
HEK293T	Rep2_0hpi	HOMO SAPIENS	NRPVILTYHDIGLNH	HEK_20220301_0hr	AP20220301_HEK293T_SARSCoV2_0hr_fxn2.30151.30151.4	4	1	HCD	30	92	16.15	2.63	1.11	13.52	15.05	0.68	87.7	11	0	1	0	8	30	90200000	0	2	0	0	0		Hydrogen	53	(G)	NRPVILTYHDIGLNH	15	(K)		LTLPRNVNHLKYYM	LNRTLDAQRnYNLk	NA	N R\P V\I\L/T/Y/H/D-I-G L/N/H	60	9	3	6	0	2	y-ion bias		0.962	98.9	53.57	12	20.77	441.24	1761.94	-0.0003	-0.2	-4.4	6.92	133615	41921.5	HOMO SAPIENS	NP_114402.1	NP_114402.1|NP_071922.2	NDRG3	protein NDRG3 isoform a GN=NDRG3	375	protein NDRG3 isoform a GN=NDRG3
HEK293T	Rep2_0hpi	HOMO SAPIENS	NRPVILTYHDIGLNH	HEK_20220301_0hr	AP20220301_HEK293T_SARSCoV2_0hr_fxn3.29808.29808.4	4	1	HCD	30	87.8	12.4	1.72	0.28	10.69	12.12	0.1	75.4	11	0	1	0	13	30	2210000	0	2	0	0	0		Hydrogen	53	(G)	NRPVILTYHDIGLNH	15	(K)		LTLPRNVNHLKYYM	GAINRVPVGFYQRVW	NA	N R\P V\I\L/T/Y/H/D-I-G L/N/H	60	9	3	6	0	2	y-ion bias		0.907	97.7	53.87	1	87.09	441.241	1761.94	0.0027	1.5	-2.7	6.92	120796	41921.5	HOMO SAPIENS	NP_114402.1	NP_114402.1|NP_071922.2	NDRG3	protein NDRG3 isoform a GN=NDRG3	375	protein NDRG3 isoform a GN=NDRG3
HEK293T	Rep1_0hpi	HOMO SAPIENS	NRPVILTYHDIGLNHK	HEK_20211015_0hr	AG20211015_HT_HEK293T_SARS_HLAII_mock_fxn02.23336.23336.3	3	2	HCD	36	99.6	16.64	-0.25	-1.24	16.89	17.88	0.99	89.6	10	0	2	0	5	30	421000000	0	2	0	0	0		Hydrogen	53	(G)	NRPVILTYHDIGLNHK	16	(S)		HDLFVGVRGLPKEIYF	DKEGYVPRNLLGLYPR		N R\P V\I\L\T\Y\H D|I G\L N/H/K	37.5	6	8	3	1	0	b-ion bias		0.988	97.1	41.77	11	13.14	630.682	1890.03	-0.0044	-2.3	1.5	8.61	119733	41921.5	HOMO SAPIENS	NP_114402.1	NP_114402.1|NP_071922.2	NDRG3	protein NDRG3 isoform a GN=NDRG3	375	protein NDRG3 isoform a GN=NDRG3
HEK293T	Rep1_0hpi	HOMO SAPIENS	NRPVILTYHDIGLNHK	HEK_20211015_0hr	AG20211015_HT_HEK293T_SARS_HLAII_mock_fxn03.21839.21839.3	3	1	HCD	36	100	15.58	0.16	-0.86	15.41	16.43	2.36	90.7	10	0	2	0	4	30	56500000	0	2	0	0	0		Hydrogen	53	(G)	NRPVILTYHDIGLNHK	16	(S)		HDLFVGVRGLPKEIYF	HYIEKPLGRVGVFLDF		N R\P V\I\L\T\Y\H-D|I G L N/H-K	50	8	7	2	1	2	b-ion bias		0.988	100	41.52	9	32.09	630.681	1890.03	-0.0049	-2.6	1.2	8.61	119519	41921.5	HOMO SAPIENS	NP_114402.1	NP_114402.1|NP_071922.2	NDRG3	protein NDRG3 isoform a GN=NDRG3	375	protein NDRG3 isoform a GN=NDRG3
HEK293T	Rep1_0hpi	HOMO SAPIENS	NRPVILTYHDIGLNHK	HEK_20211015_0hr	AG20211015_HT_HEK293T_SARS_HLAII_mock_fxn02.23330.23330.4	4	2	HCD	36	97.6	14.91	4.37	3.23	10.54	11.68	2.99	86.8	10	0	2	0	8	30	1400000000	0	2	0	0	0		Hydrogen	53	(G)	NRPVILTYHDIGLNHK	16	(S)		LMTLPRNVNHLKYYK	LYYKLHNVNRPLTMK		N R\P\V\I\L T Y H/D/I/G L/N/H/K	50	8	4	6	0	0	unbiased		0.989	99.8	41.77	11	2.29	473.263	1890.03	-0.0055	-2.9	-6.8	8.61	116051	41921.5	HOMO SAPIENS	NP_114402.1	NP_114402.1|NP_071922.2	NDRG3	protein NDRG3 isoform a GN=NDRG3	375	protein NDRG3 isoform a GN=NDRG3
HEK293T	Rep1_0hpi	HOMO SAPIENS	NRPVILTYHDIGLNHK	HEK_20211015_0hr	AG20211015_HT_HEK293T_SARS_HLAII_mock_fxn03.21818.21818.4	4	3	HCD	36	96.9	13.55	1.77	2.26	11.78	11.29	1.44	83.4	8	0	2	1.16	8	30	195000000	0	2	0	0	0		Hydrogen	53	(G)	NRPVILTYHDIGLNHK	16	(S)		LMTLPRNVNHLKYYK	VPRNSLESAEYLKLITG		N R\P V\I\L T Y/H/D/I/G L N/H K	25	4	3	5	0	0	unbiased		0.991	96.3	41.52	9	100	473.264	1890.03	-0.0011	-0.6	-4.5	8.61	112886	41921.5	HOMO SAPIENS	NP_114402.1	NP_114402.1|NP_071922.2	NDRG3	protein NDRG3 isoform a GN=NDRG3	375	protein NDRG3 isoform a GN=NDRG3
HEK293T	Rep1_0hpi	HOMO SAPIENS	NRPVILTYHDIGLNHK	HEK_20211015_0hr	AG20211015_HT_HEK293T_SARS_HLAII_mock_fxn02.23422.23422.5	5	1	HCD	36	84.2	9.08	0.12	-0.2	8.96	9.28	0.22	60.1	7	0	2	0	11	30	9300000	0	2	0	0	0		Hydrogen	53	(G)	NRPVILTYHDIGLNHK	16	(S)		FVREHVLLHYkRNH	VPRNSLESAEYLKLITG		N R\P\V I L T Y H/D/I/G L N/H/K	31.2	5	2	5	0	0	y-ion bias		0.955	87.9	41.77	10	100	378.812	1890.03	-0.005	-2.7	2.6	8.61	115984	41921.5	HOMO SAPIENS	NP_114402.1	NP_114402.1|NP_071922.2	NDRG3	protein NDRG3 isoform a GN=NDRG3	375	protein NDRG3 isoform a GN=NDRG3
HEK293T	Rep2_0hpi	HOMO SAPIENS	NRPVILTYHDIGLNHK	HEK_20220301_0hr	AP20220301_HEK293T_SARSCoV2_0hr_fxn2.25652.25652.3	3	2	HCD	30	92.3	21.33	2.99	1.37	18.33	19.96	0.85	95.6	11	0	2	0	2	30	254000000	0	2	0	0	0		Hydrogen	53	(G)	NRPVILTYHDIGLNHK	16	(S)		HDLFVGVRGLPKEIYF	HYIEKPLGRVGVFLDF	NA	N R\P V I\L\T\Y|H|D|I|G\L N|H/K	56.2	9	10	6	5	0	unbiased		0.99	96.9	46.02	12	18.44	630.682	1890.03	-0.0028	-1.5	2.4	8.61	109376	41921.5	HOMO SAPIENS	NP_114402.1	NP_114402.1|NP_071922.2	NDRG3	protein NDRG3 isoform a GN=NDRG3	375	protein NDRG3 isoform a GN=NDRG3
HEK293T	Rep2_0hpi	HOMO SAPIENS	NRPVILTYHDIGLNHK	HEK_20220301_0hr	AP20220301_HEK293T_SARSCoV2_0hr_fxn3.25302.25302.3	3	1	HCD	30	88.3	17.45	1.81	1.35	15.64	16.09	2.15	82.1	11	0	2	0	7	30	174000000	0	2	0	0	0		Hydrogen	53	(G)	NRPVILTYHDIGLNHK	16	(S)		IPNSRIYLRVFnKGPD	LDMAQMLHRLLGHIKN	NA	N R\P V I\L\T\Y|H D|I|G\L\N|H-K	56.2	9	10	4	4	1	b-ion bias		0.991	100	45.85	13	14.31	630.683	1890.03	-0.0002	-0.1	5.8	8.61	113855	41921.5	HOMO SAPIENS	NP_114402.1	NP_114402.1|NP_071922.2	NDRG3	protein NDRG3 isoform a GN=NDRG3	375	protein NDRG3 isoform a GN=NDRG3
HEK293T	Rep2_0hpi	HOMO SAPIENS	NRPVILTYHDIGLNHK	HEK_20220301_0hr	AP20220301_HEK293T_SARSCoV2_0hr_fxn3.25194.25194.3	3	1	HCD	30	93.4	10.04	1.51	1.34	8.53	8.7	1.27	69	9	0	2	0	13	30	47300000	0	2	0	0	0	N66n	Hydrogen	53	(G)	NRPVILTYHDIGLnHK	16	(S)		EPGKRLLDFVLYLNDV	RNVIPTITQmNLKYAI	NA	N R\P V I\L\T\Y\H D\I G\L n/H/K	31.2	5	7	2	0	0	b-ion bias	n:Deamidated	0.251	100	45.82	2	100	631.015	1890.03	0.9969	6.8	-0.5	6.92	108980	41921.5	HOMO SAPIENS	NP_114402.1	NP_114402.1|NP_071922.2	NDRG3	protein NDRG3 isoform a GN=NDRG3	375	protein NDRG3 isoform a GN=NDRG3
HEK293T	Rep2_0hpi	HOMO SAPIENS	NRPVILTYHDIGLNHK	HEK_20220301_0hr	AP20220301_HEK293T_SARSCoV2_0hr_fxn2.25525.25525.4	4	2	HCD	30	89	14.15	-0.45	-1.09	14.6	15.24	1.04	61.3	10	0	2	0	7	30	1590000000	0	2	0	0	0		Hydrogen	53	(G)	NRPVILTYHDIGLNHK	16	(S)		EARKLGmVTFTAATLKH	GGRGVLPQGKEPLAVPWE	NA	N R\P V I|L/T/Y/H/D/I/G L N/H-K	50	8	2	8	1	1	y-ion bias		0.989	97.1	46.03	12	10.68	473.265	1890.03	0.0028	1.5	5.6	8.61	109629	41921.5	HOMO SAPIENS	NP_114402.1	NP_114402.1|NP_071922.2	NDRG3	protein NDRG3 isoform a GN=NDRG3	375	protein NDRG3 isoform a GN=NDRG3
HEK293T	Rep2_0hpi	HOMO SAPIENS	NRPVILTYHDIGLNHK	HEK_20220301_0hr	AP20220301_HEK293T_SARSCoV2_0hr_fxn3.25290.25290.4	4	2	HCD	30	97	15.15	3.01	1.12	12.14	14.03	2.79	66.7	10	0	2	0	7	30	1060000000	0	2	0	0	0		Hydrogen	53	(G)	NRPVILTYHDIGLNHK	16	(S)		NRIVPLVYYTGGnRIPG	qkSQAYLIGSIGVSGKTK	NA	N R\P V I|L/T/Y/H/D/I/G L/N H/K	43.8	7	2	9	1	0	y-ion bias		0.985	99.4	45.85	13	1.76	473.264	1890.03	-0.0021	-1.1	4.8	8.61	108586	41921.5	HOMO SAPIENS	NP_114402.1	NP_114402.1|NP_071922.2	NDRG3	protein NDRG3 isoform a GN=NDRG3	375	protein NDRG3 isoform a GN=NDRG3
HEK293T	Rep1_0hpi	HOMO SAPIENS	NRPVILTYHDIGLNHKS	HEK_20211015_0hr	AG20211015_HT_HEK293T_SARS_HLAII_mock_fxn02.22837.22837.3	3	1	HCD	36	98	16.12	-1.67	-0.37	17.8	16.49	0.09	91.1	11	1	2	0	5	30	31700000	0	3	0	0	0		Hydrogen	53	(G)	NRPVILTYHDIGLNHKS	17	(C)		nFYARLIGRGVPTNkLD	YHIVKKSTRSLSTTQVE		N R\P V\I\L\T\Y\H-D\I G\L N H/K-S	47.1	8	8	1	0	2	b-ion bias		0.968	85.4	40.88	10	60.88	659.693	1977.07	-0.0032	-1.6	4.1	8.61	137793	41921.5	HOMO SAPIENS	NP_114402.1	NP_114402.1|NP_071922.2	NDRG3	protein NDRG3 isoform a GN=NDRG3	375	protein NDRG3 isoform a GN=NDRG3
HEK293T	Rep1_0hpi	HOMO SAPIENS	NRPVILTYHDIGLNHKS	HEK_20211015_0hr	AG20211015_HT_HEK293T_SARS_HLAII_mock_fxn03.21368.21368.3	3	1	HCD	36	98.3	16.7	-0.97	-0.13	17.68	16.83	0.56	91.4	11	1	2	0	5	30	3390000	0	3	0	0	0		Hydrogen	53	(G)	NRPVILTYHDIGLNHKS	17	(C)		NFYARLIGRGVPTnkLD	YHIVKKSTRSLSTTQVE		N R\P V\I\L\T\Y\H/D\I G\L N H/K-S	47.1	8	8	2	0	1	b-ion bias		0.988	97	40.62	11	100	659.692	1977.07	-0.0061	-3.1	2.6	8.61	137711	41921.5	HOMO SAPIENS	NP_114402.1	NP_114402.1|NP_071922.2	NDRG3	protein NDRG3 isoform a GN=NDRG3	375	protein NDRG3 isoform a GN=NDRG3
HEK293T	Rep1_0hpi	HOMO SAPIENS	NRPVILTYHDIGLNHKS	HEK_20211015_0hr	AG20211015_HT_HEK293T_SARS_HLAII_mock_fxn02.22820.22820.4	4	2	HCD	36	98	12.15	1.44	1.44	10.72	10.72	0.27	84.2	8	1	2	0	9	30	164000000	0	3	0	0	0		Hydrogen	53	(G)	NRPVILTYHDIGLNHKS	17	(C)		RPPVRNIHNDQLYLKN	RKLYLQDNHINRVPPN		N R\P V\I\L T Y H/D-I G L N/H/K-S	29.4	5	3	3	0	2	unbiased		0.986	98	40.88	10	13.77	495.021	1977.07	-0.0032	-1.6	-7.3	8.61	137803	41921.5	HOMO SAPIENS	NP_114402.1	NP_114402.1|NP_071922.2	NDRG3	protein NDRG3 isoform a GN=NDRG3	375	protein NDRG3 isoform a GN=NDRG3
HEK293T	Rep1_0hpi	HOMO SAPIENS	NRPVILTYHDIGLNHKS	HEK_20211015_0hr	AG20211015_HT_HEK293T_SARS_HLAII_mock_fxn03.21339.21339.4	4	1	HCD	36	99.1	13.88	3.43	2.2	10.45	11.68	1.22	90.6	9	1	2	0	5	30	20400000	0	3	0	0	0		Hydrogen	53	(G)	NRPVILTYHDIGLNHKS	17	(C)		VPNRLDRMRVSGARGVGH	RKLYLQDNHINRVPPN		N R\P V\I\L T Y H/D-I-G L N/H/K-S	35.3	6	3	3	0	3	internal-ion bias		0.994	95.2	40.62	11	100	495.021	1977.07	-0.0029	-1.4	-1.8	8.61	137458	41921.5	HOMO SAPIENS	NP_114402.1	NP_114402.1|NP_071922.2	NDRG3	protein NDRG3 isoform a GN=NDRG3	375	protein NDRG3 isoform a GN=NDRG3
HEK293T	Rep2_0hpi	HOMO SAPIENS	NRPVILTYHDIGLNHKS	HEK_20220301_0hr	AP20220301_HEK293T_SARSCoV2_0hr_fxn2.25061.25061.3	3	1	HCD	30	93.3	21.74	0.17	0.66	21.57	21.07	1.33	94.1	13	1	2	0	2	30	35600000	0	3	0	0	0		Hydrogen	53	(G)	NRPVILTYHDIGLNHKS	17	(C)		LKDPDDPTLLTkLHKNS	IkKLREmnTEAEKLKS	NA	N R\P V\I\L\T\Y|H|D|I G\L\N\H/K\S	64.7	11	12	4	3	0	b-ion bias		0.935	100	45.18	9	100	659.693	1977.07	-0.0006	-0.3	0.4	8.61	133998	41921.5	HOMO SAPIENS	NP_114402.1	NP_114402.1|NP_071922.2	NDRG3	protein NDRG3 isoform a GN=NDRG3	375	protein NDRG3 isoform a GN=NDRG3
HEK293T	Rep2_0hpi	HOMO SAPIENS	NRPVILTYHDIGLNHKS	HEK_20220301_0hr	AP20220301_HEK293T_SARSCoV2_0hr_fxn3.24706.24706.3	3	1	HCD	30	91.8	20.21	-0.96	-0.82	21.17	21.03	0.52	93.6	12	1	2	0	3	30	15800000	0	3	0	0	0		Hydrogen	53	(G)	NRPVILTYHDIGLNHKS	17	(C)		NFNQPPLGPkTSVAIKHS	SKIGVFPGnYVAPVTRAVT	NA	N R\P V\I\L\T\Y|H|D|I G\L N\H/K\S	52.9	9	11	4	3	0	b-ion bias		0.967	100	44.98	9	100	659.694	1977.07	-0.0002	-0.1	5.6	8.61	134072	41921.5	HOMO SAPIENS	NP_114402.1	NP_114402.1|NP_071922.2	NDRG3	protein NDRG3 isoform a GN=NDRG3	375	protein NDRG3 isoform a GN=NDRG3
HEK293T	Rep2_0hpi	HOMO SAPIENS	NRPVILTYHDIGLNHKS	HEK_20220301_0hr	AP20220301_HEK293T_SARSCoV2_0hr_fxn3.24680.24680.4	4	1	HCD	30	100	17.28	1.74	1.71	15.53	15.57	0.34	86.4	11	1	2	0	6	30	114000000	0	3	0	0	0		Hydrogen	53	(G)	NRPVILTYHDIGLNHKS	17	(C)		VPNRLDRMRVSGARGVGH	LARAAPAFLKGKGmLESSN	NA	N R\P V\I|L/T Y/H/D\I/G L N/H/K-S	47.1	8	4	7	1	1	unbiased		0.982	96.8	44.98	9	19.81	495.022	1977.07	-0.0007	-0.3	-0.7	8.61	134199	41921.5	HOMO SAPIENS	NP_114402.1	NP_114402.1|NP_071922.2	NDRG3	protein NDRG3 isoform a GN=NDRG3	375	protein NDRG3 isoform a GN=NDRG3
HEK293T	Rep2_0hpi	HOMO SAPIENS	NRPVILTYHDIGLNHKS	HEK_20220301_0hr	AP20220301_HEK293T_SARSCoV2_0hr_fxn2.25034.25034.4	4	1	HCD	30	98.6	9.58	2.52	2.87	7.06	6.71	0.95	36.3	9	1	2	0	13	30	3660000	0	3	0	0	0	N53n	Hydrogen	53	(G)	nRPVILTYHDIGLNHKS	17	(C)		LVNRPYRQDRKEPHGI	VPRNLPSSLEYLLLSYN	NA	n R P V I/L/T/Y/H/D-I/G L N H/K-S	47.1	8	0	7	0	2	y-ion bias	n:Deamidated	0.979	70.6	45.08	1	40.68	495.272	1977.07	1.0008	8.5	-2.9	6.92	134776	41921.5	HOMO SAPIENS	NP_114402.1	NP_114402.1|NP_071922.2	NDRG3	protein NDRG3 isoform a GN=NDRG3	375	protein NDRG3 isoform a GN=NDRG3
HEK293T	Rep1_0hpi	HOMO SAPIENS	PKGNRPVILTYHDIGLNHK	HEK_20211015_0hr	AG20211015_HT_HEK293T_SARS_HLAII_mock_fxn03.22645.22645.4	4	1	HCD	36	98.3	9.36	0	NA	9.36	9.36	NA	66.2	8	1	3	0	10	30	1490000	0	2	0	0	0		Hydrogen	50	(L)	PKGNRPVILTYHDIGLNHK	19	(S)					P K G N R P V-I-L T Y\H/D|I/G L N/H/K	31.6	6	2	5	1	2	y-ion bias		0.88	100	42.95	10	100	543.806	2172.2	-0.0027	-1.2	0	9.72	115011	41921.5	HOMO SAPIENS	NP_114402.1	NP_114402.1|NP_071922.2	NDRG3	protein NDRG3 isoform a GN=NDRG3	375	protein NDRG3 isoform a GN=NDRG3
HEK293T	Rep2_0hpi	HOMO SAPIENS	PKGNRPVILTYHDIGLNHK	HEK_20220301_0hr	AP20220301_HEK293T_SARSCoV2_0hr_fxn3.25893.25893.4	4	1	HCD	30	92	18.28	-0.88	0.8	19.16	17.48	0.86	91.3	10	1	3	0	4	30	9940000	0	2	0	0	0		Hydrogen	50	(L)	PKGNRPVILTYHDIGLNHK	19	(S)		PSKKERALYVnGFKGkGLH	PVTNRIDKQRnDGIIYRI	NA	P/K/G N R P V I L\T Y|H/D|I/G\L N-H/K	42.1	8	4	7	2	1	unbiased		0.889	100	46.97	8	100	543.806	2172.2	-0.0019	-0.9	4.3	9.72	115346	41921.5	HOMO SAPIENS	NP_114402.1	NP_114402.1|NP_071922.2	NDRG3	protein NDRG3 isoform a GN=NDRG3	375	protein NDRG3 isoform a GN=NDRG3
HEK293T	Rep1_0hpi	HOMO SAPIENS	RGLPKGNRPVILTYHDIGLNHK	HEK_20211015_0hr	AG20211015_HT_HEK293T_SARS_HLAII_mock_fxn03.20069.20069.5	5	1	HCD	36	98.4	8.9	1.49	1.18	7.42	7.72	0.94	78.4	8	2	4	0	7	22	3390000	0	2	0	0	0		Hydrogen	47	(I)	RGLPKGNRPVILTYHDIGLNHK	22	(S)		qMARLEISSPLELRGGFRLTKL	RkRKRKMTKFQEMVTFKDV		R G\L\P K G N R P V\I\L\T\Y H D-I/G L N H K	22.7	5	6	1	0	1	b-ion bias		0.929	100	38.28	9	100	500.486	2498.41	-0.0084	-3.4	4.3	10.28	96789	41921.5	HOMO SAPIENS	NP_114402.1	NP_114402.1|NP_071922.2	NDRG3	protein NDRG3 isoform a GN=NDRG3	375	protein NDRG3 isoform a GN=NDRG3
HEK293T	Rep2_0hpi	HOMO SAPIENS	RGLPKGNRPVILTYHDIGLNHK	HEK_20220301_0hr	AP20220301_HEK293T_SARSCoV2_0hr_fxn3.23036.23036.4	4	1	HCD	30	78.6	8.02	-2.16	-0.05	10.18	8.07	0.09	65.6	7	2	4	0	16	30	545000	0	2	0	0	0		Hydrogen	47	(I)	RGLPKGNRPVILTYHDIGLNHK	22	(S)		KLDRCLEYKLKRQITGNHLL	FAIkLDYELGRELVKHLKVGQ	NA	R G L P K G N R P V I L T\Y\H/D|I/G\L N H-K	27.3	6	4	3	1	1	unbiased		0.565	66.7	42.18	0	100	625.357	2498.41	-0.0037	-1.5	1.7	10.28	92632	41921.5	HOMO SAPIENS	NP_114402.1	NP_114402.1|NP_071922.2	NDRG3	protein NDRG3 isoform a GN=NDRG3	375	protein NDRG3 isoform a GN=NDRG3
HEK293T	Rep2_0hpi	HOMO SAPIENS	RPVILTYHDIGLN	HEK_20220301_0hr	AP20220301_HEK293T_SARSCoV2_0hr_fxn2.35118.35118.2	2	1	HCD	30	96.3	9.85	4.68	4.68	5.16	5.17	0.58	58.8	7	0	1	0	17	30	2390000	0	2	0	0	0		Hydrogen	54	(N)	RPVILTYHDIGLN	13	(H)		APGLCVVTPSLLGLGG	LnLPDYHKIIkN	NA	R P V I L T\Y\H\D\I\G\L/N	53.8	7	6	1	0	0	b-ion bias		0.596	48.1	61.53	2	100	755.922	1510.84	-0.0007	-0.5	4.7	6.74	68120	41921.5	HOMO SAPIENS	NP_114402.1	NP_114402.1|NP_071922.2	NDRG3	protein NDRG3 isoform a GN=NDRG3	375	protein NDRG3 isoform a GN=NDRG3
HEK293T	Rep2_0hpi	HOMO SAPIENS	RPVILTYHDIGLN	HEK_20220301_0hr	AP20220301_HEK293T_SARSCoV2_0hr_fxn2.35061.35061.3	3	1	HCD	30	95.8	15.71	6.88	7.93	8.82	7.78	1.41	91.1	8	0	1	0	8	30	43900000	0	2	0	0	0		Hydrogen	54	(N)	RPVILTYHDIGLN	13	(H)		NGIDHYTLIVPRL	STIGRKLSDHkLN	NA	R P V I\L\T\Y\H D\I\G\L/N	53.8	7	7	1	0	0	b-ion bias		0.991	98.1	61.52	11	48.59	504.284	1510.84	-0.0016	-1	-1	6.74	65898	41921.5	HOMO SAPIENS	NP_114402.1	NP_114402.1|NP_071922.2	NDRG3	protein NDRG3 isoform a GN=NDRG3	375	protein NDRG3 isoform a GN=NDRG3
HEK293T	Rep1_0hpi	HOMO SAPIENS	RPVILTYHDIGLNH	HEK_20211015_0hr	AG20211015_HT_HEK293T_SARS_HLAII_mock_fxn02.27602.27602.3	3	1	HCD	36	90.1	14.43	0.33	0.12	14.11	14.31	0.33	83.6	12	0	1	0	8	30	25200000	0	2	0	0	0		Hydrogen	54	(N)	RPVILTYHDIGLNH	14	(K)		GETTIYPRVLLTkD	YLEPVLHKnLkNH		R\P V\I\L\T\Y\H\D-I/G-L/N/H	85.7	12	7	3	0	2	b-ion bias		0.989	99.2	48.9	10	54.9	549.97	1647.9	-0.002	-1.2	-0.4	6.92	102762	41921.5	HOMO SAPIENS	NP_114402.1	NP_114402.1|NP_071922.2	NDRG3	protein NDRG3 isoform a GN=NDRG3	375	protein NDRG3 isoform a GN=NDRG3
HEK293T	Rep2_0hpi	HOMO SAPIENS	RPVILTYHDIGLNH	HEK_20220301_0hr	AP20220301_HEK293T_SARSCoV2_0hr_fxn2.29820.29820.3	3	1	HCD	30	85.9	15.12	-2.59	-2.59	17.71	17.71	0.05	74.7	10	0	1	0	10	30	36700000	0	2	0	0	0		Hydrogen	54	(N)	RPVILTYHDIGLNH	14	(K)		DKDVGGLFIQKYKH	DKYKQIFLGGVDKH	NA	R P V I\L\T\Y|H|D/I|G\L/N|H	71.4	10	8	6	4	0	unbiased		0.712	100	52.95	3	45.45	549.969	1647.9	-0.0038	-2.3	4.5	6.92	103826	41921.5	HOMO SAPIENS	NP_114402.1	NP_114402.1|NP_071922.2	NDRG3	protein NDRG3 isoform a GN=NDRG3	375	protein NDRG3 isoform a GN=NDRG3
HEK293T	Rep2_0hpi	HOMO SAPIENS	RPVILTYHDIGLNH	HEK_20220301_0hr	AP20220301_HEK293T_SARSCoV2_0hr_fxn2.29833.29833.4	4	1	HCD	30	93.8	13.31	1.64	1.64	11.67	11.67	0.16	77.7	11	0	1	0	11	30	12300000	0	2	0	0	0		Hydrogen	54	(N)	RPVILTYHDIGLNH	14	(K)		PRVLSIIATGnYKASG	PRVIGKVSAPTCSIY	NA	R P\V\I\L/T Y/H/D/I/G-L/N/H	71.4	10	3	7	0	1	y-ion bias		0.746	92.4	52.97	4	34.55	412.73	1647.9	0.0004	0.3	-5.7	6.92	99369	41921.5	HOMO SAPIENS	NP_114402.1	NP_114402.1|NP_071922.2	NDRG3	protein NDRG3 isoform a GN=NDRG3	375	protein NDRG3 isoform a GN=NDRG3
HEK293T	Rep1_0hpi	HOMO SAPIENS	RPVILTYHDIGLNHK	HEK_20211015_0hr	AG20211015_HT_HEK293T_SARS_HLAII_mock_fxn02.23015.23015.3	3	2	HCD	36	97.3	14.03	-0.97	-0.2	14.99	14.23	0.08	79.4	10	0	2	0	8	30	79200000	0	2	0	0	0		Hydrogen	54	(N)	RPVILTYHDIGLNHK	15	(S)		ERHKVkKGPYHIEI	KDKYKQIFLGGVDKH		R\P V I\L T\Y\H/D\I/G\L N/H/K	53.3	8	6	4	0	0	unbiased		0.982	100	41.2	10	32.49	592.668	1775.99	-0.0036	-2	-2	8.61	79808	41921.5	HOMO SAPIENS	NP_114402.1	NP_114402.1|NP_071922.2	NDRG3	protein NDRG3 isoform a GN=NDRG3	375	protein NDRG3 isoform a GN=NDRG3
HEK293T	Rep1_0hpi	HOMO SAPIENS	RPVILTYHDIGLNHK	HEK_20211015_0hr	AG20211015_HT_HEK293T_SARS_HLAII_mock_fxn03.21551.21551.3	3	1	HCD	36	98	17.08	0.46	0.03	16.62	17.05	0.59	90.9	12	0	2	0	5	30	22900000	0	2	0	0	0		Hydrogen	54	(N)	RPVILTYHDIGLNHK	15	(S)		ILSRPLYAPAmRLSTA	RSKYKVNPIKVDPTM		R\P V\I\L T\Y\H/D\I/G\L/N/H/K	73.3	11	7	5	0	0	unbiased		0.99	90.4	40.95	9	18.79	592.667	1775.99	-0.0048	-2.7	1.7	8.61	81763	41921.5	HOMO SAPIENS	NP_114402.1	NP_114402.1|NP_071922.2	NDRG3	protein NDRG3 isoform a GN=NDRG3	375	protein NDRG3 isoform a GN=NDRG3
HEK293T	Rep1_0hpi	HOMO SAPIENS	RPVILTYHDIGLNHK	HEK_20211015_0hr	AG20211015_HT_HEK293T_SARS_HLAII_mock_fxn02.22999.22999.4	4	2	HCD	36	100	13.19	3.93	2.41	9.26	10.78	1.86	69.6	11	0	2	0	10	30	255000000	0	2	0	0	0		Hydrogen	54	(N)	RPVILTYHDIGLNHK	15	(S)		VRPLLIEInESLNKH	PRVIVGSPRARVADADP		R\P\V\I\L T Y/H/D/I/G L/N/H-K	66.7	10	4	6	0	1	unbiased		0.991	94.3	41.2	10	15.47	444.753	1775.99	-0.0027	-1.5	-7.1	8.61	80542	41921.5	HOMO SAPIENS	NP_114402.1	NP_114402.1|NP_071922.2	NDRG3	protein NDRG3 isoform a GN=NDRG3	375	protein NDRG3 isoform a GN=NDRG3
HEK293T	Rep1_0hpi	HOMO SAPIENS	RPVILTYHDIGLNHK	HEK_20211015_0hr	AG20211015_HT_HEK293T_SARS_HLAII_mock_fxn03.21534.21534.4	4	1	HCD	36	100	12.18	4.07	1.74	8.1	10.44	2.44	74.5	10	0	2	0	10	30	78900000	0	2	0	0	0		Hydrogen	54	(N)	RPVILTYHDIGLNHK	15	(S)		VRPLLIEInESLNKH	PRVIIHnRCPVkML		R\P\V\I\L T Y/H/D-I G L/N/H-K	60	9	4	4	0	2	unbiased		0.981	94.5	40.95	10	9.68	444.752	1775.99	-0.0043	-2.4	-8	8.61	78301	41921.5	HOMO SAPIENS	NP_114402.1	NP_114402.1|NP_071922.2	NDRG3	protein NDRG3 isoform a GN=NDRG3	375	protein NDRG3 isoform a GN=NDRG3
HEK293T	Rep2_0hpi	HOMO SAPIENS	RPVILTYHDIGLNHK	HEK_20220301_0hr	AP20220301_HEK293T_SARSCoV2_0hr_fxn2.25170.25170.3	3	1	HCD	30	91.5	19.35	3.77	2.89	15.58	16.47	2.56	91.5	9	0	2	0	5	30	84500000	0	2	0	0	0		Hydrogen	54	(N)	RPVILTYHDIGLNHK	15	(S)		YGYKEKIVNkLNHK	DLLKYYHQVTRAVLG	NA	R P V I\L T\Y|H|D\I|G\L N|H/K	46.7	7	8	5	4	0	unbiased		0.98	88.4	45.38	9	42.21	592.668	1775.99	-0.0022	-1.3	5.1	8.61	80680	41921.5	HOMO SAPIENS	NP_114402.1	NP_114402.1|NP_071922.2	NDRG3	protein NDRG3 isoform a GN=NDRG3	375	protein NDRG3 isoform a GN=NDRG3
HEK293T	Rep2_0hpi	HOMO SAPIENS	RPVILTYHDIGLNHK	HEK_20220301_0hr	AP20220301_HEK293T_SARSCoV2_0hr_fxn3.24823.24823.3	3	1	HCD	30	90.7	18.18	2.12	0.13	16.06	18.05	2.46	89.4	10	0	2	0	6	30	109000000	0	2	0	0	0		Hydrogen	54	(N)	RPVILTYHDIGLNHK	15	(S)		YGYKEKIVNkLNHK	KDKYKQIFLGGVDKH	NA	R\P V I\L T\Y\H|D\I|G\L N|H/K	53.3	8	9	4	3	0	b-ion bias		0.991	73.6	45.17	11	9.62	592.668	1775.99	-0.0016	-0.9	5.5	8.61	80654	41921.5	HOMO SAPIENS	NP_114402.1	NP_114402.1|NP_071922.2	NDRG3	protein NDRG3 isoform a GN=NDRG3	375	protein NDRG3 isoform a GN=NDRG3
HEK293T	Rep2_0hpi	HOMO SAPIENS	RPVILTYHDIGLNHK	HEK_20220301_0hr	AP20220301_HEK293T_SARSCoV2_0hr_fxn2.25163.25163.4	4	1	HCD	30	100	17.33	3.57	3.45	13.76	13.87	0.82	80.6	11	0	2	0	6	30	479000000	0	2	0	0	0		Hydrogen	54	(N)	RPVILTYHDIGLNHK	15	(S)		VRPLLIEInESLNKH	PRVIVGSPRARVADADP	NA	R P\V\I|L/T Y/H/D|I/G L/N/H/K	60	9	4	9	2	0	y-ion bias		0.988	93.2	45.38	10	4.56	444.753	1775.99	-0.0017	-1	-6.6	8.61	80654	41921.5	HOMO SAPIENS	NP_114402.1	NP_114402.1|NP_071922.2	NDRG3	protein NDRG3 isoform a GN=NDRG3	375	protein NDRG3 isoform a GN=NDRG3
HEK293T	Rep2_0hpi	HOMO SAPIENS	RPVILTYHDIGLNHK	HEK_20220301_0hr	AP20220301_HEK293T_SARSCoV2_0hr_fxn3.24902.24902.4	4	2	HCD	30	97.4	12.67	3.58	4.62	9.1	8.05	0.85	54	9	0	2	0	11	30	558000000	0	2	0	0	0		Hydrogen	54	(N)	RPVILTYHDIGLNHK	15	(S)		PRVLAAESMTRYLVk	PRVLAIQLkRFDYD	NA	R P\V\I|L/T Y/H/D/I/G L N H/K	46.7	7	3	7	1	0	y-ion bias		0.991	73.5	45.17	11	7.81	444.753	1775.99	-0.0011	-0.6	3.8	8.61	75234	41921.5	HOMO SAPIENS	NP_114402.1	NP_114402.1|NP_071922.2	NDRG3	protein NDRG3 isoform a GN=NDRG3	375	protein NDRG3 isoform a GN=NDRG3
HEK293T	Rep1_0hpi	HOMO SAPIENS	RPVILTYHDIGLNHKS	HEK_20211015_0hr	AG20211015_HT_HEK293T_SARS_HLAII_mock_fxn02.22521.22521.3	3	1	HCD	36	100	14.01	-0.77	0.22	14.78	13.79	0.19	81.6	11	1	2	0	8	30	5320000	0	3	0	0	0		Hydrogen	54	(N)	RPVILTYHDIGLNHKS	16	(C)		ISLPLRYMLPKDSTKT	HVKNIGAFISEAKYKGT		R\P V-I\L\T\Y\H\D\I G\L N H/K-S	56.2	9	8	1	0	2	b-ion bias		0.881	100	40.32	8	100	621.681	1863.02	0.004	2.1	-7.1	8.61	92292	41921.5	HOMO SAPIENS	NP_114402.1	NP_114402.1|NP_071922.2	NDRG3	protein NDRG3 isoform a GN=NDRG3	375	protein NDRG3 isoform a GN=NDRG3
HEK293T	Rep1_0hpi	HOMO SAPIENS	RPVILTYHDIGLNHKS	HEK_20211015_0hr	AG20211015_HT_HEK293T_SARS_HLAII_mock_fxn03.21048.21048.3	3	1	HCD	36	97.9	6.29	1.35	1.54	4.95	4.75	0.83	90	5	1	2	0	2	11	3910000	0	3	0	0	0		Hydrogen	54	(N)	RPVILTYHDIGLNHKS	16	(C)		VLRVALYSknQSVSQK	mLNPLIYSLRnKDVIG		R P V I L\T\Y\H D\I G L N H K-S	18.8	3	4	0	0	1	b-ion bias		0.946	93.5	40.65	14	100	621.678	1863.02	-0.0034	-1.8	-7.2	8.61	102040	41921.5	HOMO SAPIENS	NP_114402.1	NP_114402.1|NP_071922.2	NDRG3	protein NDRG3 isoform a GN=NDRG3	375	protein NDRG3 isoform a GN=NDRG3
HEK293T	Rep1_0hpi	HOMO SAPIENS	RPVILTYHDIGLNHKS	HEK_20211015_0hr	AG20211015_HT_HEK293T_SARS_HLAII_mock_fxn02.22500.22500.4	4	1	HCD	36	92.7	9.43	2.65	1.72	6.78	7.7	0.08	82.5	8	1	2	0	4	19	21100000	0	3	0	0	0		Hydrogen	54	(N)	RPVILTYHDIGLNHKS	16	(C)		RPVRNIHNDQLYLKP	RPVKGHSPFTLRPkSN		R\P\V\I L T Y\H-D\I G L N H-K-S	43.8	7	5	0	0	3	b-ion bias		0.982	99.5	40.32	6	14.64	466.513	1863.02	0.0049	2.6	-3.4	8.61	90766	41921.5	HOMO SAPIENS	NP_114402.1	NP_114402.1|NP_071922.2	NDRG3	protein NDRG3 isoform a GN=NDRG3	375	protein NDRG3 isoform a GN=NDRG3
HEK293T	Rep1_0hpi	HOMO SAPIENS	RPVILTYHDIGLNHKS	HEK_20211015_0hr	AG20211015_HT_HEK293T_SARS_HLAII_mock_fxn03.21035.21035.4	4	1	HCD	36	88.9	15.11	2.64	1.53	12.47	13.57	0.18	84.5	12	1	2	0	7	30	38500000	0	3	0	0	0		Hydrogen	54	(N)	RPVILTYHDIGLNHKS	16	(C)		RPVRNIHNDQLYLKP	VRPLLTFLPLnAQENH		R\P\V\I L\T\Y\H-D\I/G L N/H/K-S	68.8	11	7	3	0	2	b-ion bias		0.969	95	40.62	11	59.92	466.51	1863.02	-0.0035	-1.9	-7.9	8.61	102040	41921.5	HOMO SAPIENS	NP_114402.1	NP_114402.1|NP_071922.2	NDRG3	protein NDRG3 isoform a GN=NDRG3	375	protein NDRG3 isoform a GN=NDRG3
HEK293T	Rep2_0hpi	HOMO SAPIENS	RPVILTYHDIGLNHKS	HEK_20220301_0hr	AP20220301_HEK293T_SARSCoV2_0hr_fxn2.24679.24679.4	4	1	HCD	30	88.2	21.58	1.74	1.19	19.84	20.39	0.3	95.8	13	1	2	0	2	30	45200000	0	3	0	0	0		Hydrogen	54	(N)	RPVILTYHDIGLNHKS	16	(C)		PVRLLQnnTVVFYKk	VRPLLTFLPLnAQENH	NA	R P\V\I L|T|Y|H/D|I/G\L/N/H/K-S	75	12	7	9	4	1	unbiased		0.996	94.6	44.57	9	20.12	466.511	1863.02	-0.0001	0	-7.5	8.61	97355	41921.5	HOMO SAPIENS	NP_114402.1	NP_114402.1|NP_071922.2	NDRG3	protein NDRG3 isoform a GN=NDRG3	375	protein NDRG3 isoform a GN=NDRG3
HEK293T	Rep2_0hpi	HOMO SAPIENS	RPVILTYHDIGLNHKS	HEK_20220301_0hr	AP20220301_HEK293T_SARSCoV2_0hr_fxn3.24262.24262.4	4	1	HCD	30	85.8	18.62	1.57	3.27	17.05	15.36	0.21	89.4	11	1	2	0	5	30	39600000	0	3	0	0	0		Hydrogen	54	(N)	RPVILTYHDIGLNHKS	16	(C)		PVRLLQnnTVVFYkK	VRPLLTFLPLnAQENH	NA	R P\V\I L|T/Y|H/D|I/G\L N H/K-S	56.2	9	6	7	3	1	unbiased		0.99	100	43.52	4	26.81	466.511	1863.02	-0.0011	-0.6	-8	8.61	103046	41921.5	HOMO SAPIENS	NP_114402.1	NP_114402.1|NP_071922.2	NDRG3	protein NDRG3 isoform a GN=NDRG3	375	protein NDRG3 isoform a GN=NDRG3
HEK293T	Rep2_0hpi	HOMO SAPIENS	TYHDIGLNH	HEK_20220301_0hr	AP20220301_HEK293T_SARSCoV2_0hr_fxn2.30179.30179.2	2	1	HCD	30	92.3	14.19	3.5	2.96	10.69	11.23	0.85	84.2	7	0	0	1.12	9	30	5730000	0	2	0	0	0		Hydrogen	59	(L)	TYHDIGLNH	9	(K)		TYHPKNFY	TYHLSPHSQ	NA	T Y/H|D/I/G|L/N/H	77.8	7	2	7	2	0	y-ion bias		0.882	86	53.57	11	100	535.256	1069.51	-0.0012	-1.1	-4.9	5.9	48675	41921.5	HOMO SAPIENS	NP_114402.1	NP_114402.1|NP_071922.2	NDRG3	protein NDRG3 isoform a GN=NDRG3	375	protein NDRG3 isoform a GN=NDRG3
HEK293T	Rep1_0hpi	HOMO SAPIENS	TYHDIGLNHK	HEK_20211015_0hr	AG20211015_HT_HEK293T_SARS_HLAII_mock_fxn02.23662.23662.2	2	2	HCD	36	99.6	13.51	2.18	0.4	11.32	13.11	2.18	87.5	6	0	1	1.18	4	30	13200000	0	2	0	0	0		Hydrogen	59	(L)	TYHDIGLNHK	10	(S)		KDkHINYHT	TYHKAEIHAQ		T Y H|D|I/G-L N/H/K	50	5	2	5	2	1	y-ion bias		0.856	79.9	41.73	14	100	599.303	1197.6	-0.0022	-1.8	-1.8	6.61	58076	41921.5	HOMO SAPIENS	NP_114402.1	NP_114402.1|NP_071922.2	NDRG3	protein NDRG3 isoform a GN=NDRG3	375	protein NDRG3 isoform a GN=NDRG3
HEK293T	Rep1_0hpi	HOMO SAPIENS	TYHDIGLNHK	HEK_20211015_0hr	AG20211015_HT_HEK293T_SARS_HLAII_mock_fxn03.21877.21877.2	2	1	HCD	36	99.7	12.21	-0.41	2.74	12.62	9.47	-0.41	77.8	7	0	1	0	8	30	1700000	0	2	0	0	0		Hydrogen	59	(L)	TYHDIGLNHK	10	(S)		GQESINkHDK	TYHGSFSTkK		T Y H|D|I/G-L/N/H/K	70	7	2	6	2	1	y-ion bias		0.976	85.4	41.53	9	100	599.301	1197.6	-0.0062	-5.2	7.6	6.61	66599	41921.5	HOMO SAPIENS	NP_114402.1	NP_114402.1|NP_071922.2	NDRG3	protein NDRG3 isoform a GN=NDRG3	375	protein NDRG3 isoform a GN=NDRG3
HEK293T	Rep2_0hpi	HOMO SAPIENS	TYHDIGLNHK	HEK_20220301_0hr	AP20220301_HEK293T_SARSCoV2_0hr_fxn2.25899.25899.2	2	2	HCD	30	97.1	16.69	4.34	4.39	12.36	12.3	2.08	90	7	0	1	0	6	30	11500000	0	2	0	0	0		Hydrogen	59	(L)	TYHDIGLNHK	10	(S)		TYHPNFYKK	TYHKAEIHAQ	NA	T Y/H|D|I|G L/N|H/K	60	6	4	7	4	0	dual b/y bias		0.869	100	46.03	4	100	599.303	1197.6	-0.0018	-1.5	-4.9	6.61	71750	41921.5	HOMO SAPIENS	NP_114402.1	NP_114402.1|NP_071922.2	NDRG3	protein NDRG3 isoform a GN=NDRG3	375	protein NDRG3 isoform a GN=NDRG3
HEK293T	Rep2_0hpi	HOMO SAPIENS	TYHDIGLNHK	HEK_20220301_0hr	AP20220301_HEK293T_SARSCoV2_0hr_fxn3.24848.24848.2	2	3	HCD	30	96	17.29	4.63	5.08	12.66	12.21	2.39	87.5	9	0	1	0	6	30	12000000	0	2	0	0	0		Hydrogen	59	(L)	TYHDIGLNHK	10	(S)		TYHPNFYKK	TYHKAEIHAQ	NA	T/Y/H|D|I/G\L/N|H/K	100	10	4	8	3	0	y-ion bias		0.92	100	45.83	11	100	599.304	1197.6	-0.001	-0.8	-4.2	6.61	73911	41921.5	HOMO SAPIENS	NP_114402.1	NP_114402.1|NP_071922.2	NDRG3	protein NDRG3 isoform a GN=NDRG3	375	protein NDRG3 isoform a GN=NDRG3
HEK293T	Rep2_0hpi	HOMO SAPIENS	TYHDIGLNHK	HEK_20220301_0hr	AP20220301_HEK293T_SARSCoV2_0hr_fxn2.25562.25562.3	3	1	HCD	30	93.2	10.68	-0.88	-0.77	11.56	11.45	0.9	75.7	7	0	1	0	10	30	18500000	0	2	0	0	0		Hydrogen	59	(L)	TYHDIGLNHK	10	(S)		TYLMYHNKK	TYHKAEIHAQ	NA	T Y/H/D|I/G-L N/H/K	60	6	1	6	1	1	y-ion bias		1	100	46.02	11	78.82	399.871	1197.6	-0.0021	-1.7	-7.9	6.61	71981	41921.5	HOMO SAPIENS	NP_114402.1	NP_114402.1|NP_071922.2	NDRG3	protein NDRG3 isoform a GN=NDRG3	375	protein NDRG3 isoform a GN=NDRG3
HEK293T	Rep2_0hpi	HOMO SAPIENS	TYHDIGLNHK	HEK_20220301_0hr	AP20220301_HEK293T_SARSCoV2_0hr_fxn3.25229.25229.3	3	1	HCD	30	93.2	4.64	-3.26	NA	7.9	4.64	-3.26	58.3	5	0	1	0	13	30	6290000	0	2	0	0	0		Hydrogen	59	(L)	TYHDIGLNHK	10	(S)		TYHPNFYKK		NA	T Y/H/D\I/G L N H-K	40	4	1	3	0	1	y-ion bias		0.973	76.7	45.17	7	100	399.872	1197.6	0.0011	0.9	-2.4	6.61	66726	41921.5	HOMO SAPIENS	NP_114402.1	NP_114402.1|NP_071922.2	NDRG3	protein NDRG3 isoform a GN=NDRG3	375	protein NDRG3 isoform a GN=NDRG3
HEK293T	Rep2_0hpi	HOMO SAPIENS	YHDIGLNHK	HEK_20220301_0hr	AP20220301_HEK293T_SARSCoV2_0hr_fxn3.25275.25275.2	2	1	HCD	30	95.3	13.43	4.52	4.12	8.92	9.32	1.38	79.1	7	0	1	0	9	30	65100000	0	1	0	0	0		Hydrogen	60	(T)	YHDIGLNHK	9	(S)		YHTHPKEGK	YHKAEIHAQ	NA	Y/H|D|I/G L/N|H/K	77.8	7	3	7	3	0	dual b/y bias		0.706	100	45.28	8	100	548.781	1096.55	0.0008	0.8	0.8	6.92	63124	41921.5	HOMO SAPIENS	NP_114402.1	NP_114402.1|NP_071922.2	NDRG3	protein NDRG3 isoform a GN=NDRG3	375	protein NDRG3 isoform a GN=NDRG3
HEK293T	Rep1_0hpi	HOMO SAPIENS	GNRPAILTYHDVGLNH	HEK_20211015_0hr	AG20211015_HT_HEK293T_SARS_HLAII_mock_fxn02.23740.23740.3	3	1	HCD	36	95.9	11.74	-0.55	-0.55	12.3	12.3	0.08	71.7	9	0	1	0	10	30	7130000	0	2	0	0	0		Hydrogen	80	(K)	GNRPAILTYHDVGLNH	16	(K)		FFYTHTNKKLSIDY	FDISLKKNTHTYFY		G N R\P A\I\L\T\Y\H D\V G L/N/H	37.5	6	7	2	0	0	b-ion bias		0.88	82	42.35	17	100	592.976	1776.91	-0.0009	-0.5	9.9	6.92	158585	43227.4	HOMO SAPIENS	NP_001123959.1	NP_001123959.1|NP_065198.1|NP_001229762.1|NP_001229763.1|NP_001229764.1|NP_001229765.1	NDRG4	protein NDRG4 isoform 2 GN=NDRG4	391	protein NDRG4 isoform 2 GN=NDRG4
HEK293T	Rep1_0hpi	HOMO SAPIENS	GNRPAILTYHDVGLNHK	HEK_20211015_0hr	AG20211015_HT_HEK293T_SARS_HLAII_mock_fxn02.19589.19589.3	3	1	HCD	36	94.1	17.28	7.68	6.49	9.61	10.79	5.69	90.7	11	0	2	0	4	30	22700000	0	2	0	0	0		Hydrogen	80	(K)	GNRPAILTYHDVGLNHK	17	(L)		KNLGVDHYTLIAPRNGH	KGNRPAILTYHDVGLNH		G N R\P A\I\L\T\Y\H/D/V G\L N/H/K	47.1	8	7	4	0	0	unbiased		0.975	98.3	35.53	8	55.19	635.673	1905.01	-0.0029	-1.5	-1.5	8.61	155718	43227.4	HOMO SAPIENS	NP_001123959.1	NP_001123959.1|NP_065198.1|NP_001229762.1|NP_001229763.1|NP_001229764.1|NP_001229765.1	NDRG4	protein NDRG4 isoform 2 GN=NDRG4	391	protein NDRG4 isoform 2 GN=NDRG4
HEK293T	Rep1_0hpi	HOMO SAPIENS	GNRPAILTYHDVGLNHK	HEK_20211015_0hr	AG20211015_HT_HEK293T_SARS_HLAII_mock_fxn02.19574.19574.4	4	1	HCD	36	90.3	12.9	2.32	2.32	10.58	10.58	1.62	87.4	8	0	2	0	5	25	120000000	0	2	0	0	0		Hydrogen	80	(K)	GNRPAILTYHDVGLNHK	17	(L)		KNLGVDHYTLIAPRNGH	KGNRPAILTYHDVGLNH		G N R\P A\I\L T Y/H/D/V/G L N/H K	23.5	4	3	5	0	0	unbiased		0.983	99.7	35.53	8	12.93	477.007	1905.01	-0.0029	-1.5	-1.5	8.61	155718	43227.4	HOMO SAPIENS	NP_001123959.1	NP_001123959.1|NP_065198.1|NP_001229762.1|NP_001229763.1|NP_001229764.1|NP_001229765.1	NDRG4	protein NDRG4 isoform 2 GN=NDRG4	391	protein NDRG4 isoform 2 GN=NDRG4
HEK293T	Rep1_0hpi	HOMO SAPIENS	GNRPAILTYHDVGLNHK	HEK_20211015_0hr	AG20211015_HT_HEK293T_SARS_HLAII_mock_fxn03.18516.18516.4	4	1	HCD	36	93	7.5	0.83	1.17	6.67	6.34	0.07	69.3	7	0	2	0	7	18	9890000	0	2	0	0	0		Hydrogen	80	(K)	GNRPAILTYHDVGLNHK	17	(L)		TLRHTTRVYLSGSSDVL	TTKNQnRGNPAVSYVRV		G N R\P A\I\L T Y/H/D/V G L N/H K	17.6	3	3	4	0	0	unbiased		0.984	57.6	35.45	8	28.09	477.007	1905.01	-0.0048	-2.5	-7.7	8.61	169740	43227.4	HOMO SAPIENS	NP_001123959.1	NP_001123959.1|NP_065198.1|NP_001229762.1|NP_001229763.1|NP_001229764.1|NP_001229765.1	NDRG4	protein NDRG4 isoform 2 GN=NDRG4	391	protein NDRG4 isoform 2 GN=NDRG4
HEK293T	Rep2_0hpi	HOMO SAPIENS	GNRPAILTYHDVGLNHK	HEK_20220301_0hr	AP20220301_HEK293T_SARSCoV2_0hr_fxn2.21753.21753.3	3	1	HCD	30	83.1	19.01	3.75	2.49	15.26	16.52	0.57	88.9	11	0	2	0	5	30	12600000	0	2	0	0	0		Hydrogen	80	(K)	GNRPAILTYHDVGLNHK	17	(L)		KNLGVDHYTLIAPRNGH	KGNRPAILTYHDVGLNH	NA	G N R\P A I\L\T\Y|H|D/V|G\L N/H/K	52.9	9	8	6	3	0	unbiased		0.87	95.6	39.78	10	60.7	635.674	1905.01	-0.0009	-0.5	-0.5	8.61	161489	43227.4	HOMO SAPIENS	NP_001123959.1	NP_001123959.1|NP_065198.1|NP_001229762.1|NP_001229763.1|NP_001229764.1|NP_001229765.1	NDRG4	protein NDRG4 isoform 2 GN=NDRG4	391	protein NDRG4 isoform 2 GN=NDRG4
HEK293T	Rep2_0hpi	HOMO SAPIENS	GNRPAILTYHDVGLNHK	HEK_20220301_0hr	AP20220301_HEK293T_SARSCoV2_0hr_fxn3.21482.21482.3	3	1	HCD	30	83.8	12.44	1.23	1.23	11.22	11.22	2.26	48.1	10	0	2	0	12	30	334000	0	2	0	0	0		Hydrogen	80	(K)	GNRPAILTYHDVGLNHK	17	(L)		KNLGVDHYTLIAPRNGH	KGNRPAILTYHDVGLNH	NA	G N R P A I\L\T\Y|H/D/V|G\L N|H/K	52.9	9	7	6	3	0	unbiased		-0.185	54.6	39.62	0	100	635.676	1905.01	0.0033	1.7	1.7	8.61	157110	43227.4	HOMO SAPIENS	NP_001123959.1	NP_001123959.1|NP_065198.1|NP_001229762.1|NP_001229763.1|NP_001229764.1|NP_001229765.1	NDRG4	protein NDRG4 isoform 2 GN=NDRG4	391	protein NDRG4 isoform 2 GN=NDRG4
HEK293T	Rep2_0hpi	HOMO SAPIENS	GNRPAILTYHDVGLNHK	HEK_20220301_0hr	AP20220301_HEK293T_SARSCoV2_0hr_fxn2.21740.21740.4	4	1	HCD	30	94.8	16.74	4.21	2	12.52	14.74	3.07	83.9	11	0	2	0	7	30	93900000	0	2	0	0	0		Hydrogen	80	(K)	GNRPAILTYHDVGLNHK	17	(L)		KNLGVDHYTLIAPRNGH	KGNRPAILTYHDVGLNH	NA	G N R\P A\I|L/T/Y/H/D/V/G L N/H/K	52.9	9	3	9	1	0	y-ion bias		0.983	95.7	39.78	11	9.43	477.008	1905.01	0.0003	0.2	0.2	8.61	152126	43227.4	HOMO SAPIENS	NP_001123959.1	NP_001123959.1|NP_065198.1|NP_001229762.1|NP_001229763.1|NP_001229764.1|NP_001229765.1	NDRG4	protein NDRG4 isoform 2 GN=NDRG4	391	protein NDRG4 isoform 2 GN=NDRG4
HEK293T	Rep1_0hpi	HOMO SAPIENS	GNRPAILTYHDVGLNHKL	HEK_20211015_0hr	AG20211015_HT_HEK293T_SARS_HLAII_mock_fxn02.25079.25079.4	4	1	HCD	36	87.5	12.92	-0.84	-1.74	13.76	14.67	0.5	81.2	10	1	2	0	9	30	14200000	0	2	0	0	0		Hydrogen	80	(K)	GNRPAILTYHDVGLNHKL	18	(C)		kYKFSLHGNKHYEILV	PQNLRLMLLnVDHNkAV		G N R\P A I\L\T Y/H/D-V/G L N/H/K-L	38.9	7	3	5	0	2	unbiased		0.576	100	44.63	1	32.12	505.278	2018.09	-0.0022	-1.1	2.5	8.61	137376	43227.4	HOMO SAPIENS	NP_001123959.1	NP_001123959.1|NP_065198.1|NP_001229762.1|NP_001229763.1|NP_001229764.1|NP_001229765.1	NDRG4	protein NDRG4 isoform 2 GN=NDRG4	391	protein NDRG4 isoform 2 GN=NDRG4
HEK293T	Rep2_0hpi	HOMO SAPIENS	GNRPAILTYHDVGLNHKL	HEK_20220301_0hr	AP20220301_HEK293T_SARSCoV2_0hr_fxn2.27259.27259.4	4	2	HCD	30	85.9	11.22	-2.55	-3.5	13.77	14.72	0.32	60.9	10	1	2	0	11	30	17300000	0	2	0	0	0		Hydrogen	80	(K)	GNRPAILTYHDVGLNHKL	18	(C)		IARVAEPGQQKYGFILDL	PKQNIFYFLYGKTRSR	NA	G N R\P A I\L/T/Y/H/D|V/G L N H/K-L	44.4	8	3	7	1	1	y-ion bias		0.851	77	48.82	7	51.12	505.279	2018.09	-0.0004	-0.2	-7.1	8.61	135340	43227.4	HOMO SAPIENS	NP_001123959.1	NP_001123959.1|NP_065198.1|NP_001229762.1|NP_001229763.1|NP_001229764.1|NP_001229765.1	NDRG4	protein NDRG4 isoform 2 GN=NDRG4	391	protein NDRG4 isoform 2 GN=NDRG4
HEK293T	Rep1_0hpi	HOMO SAPIENS	GSPKGNRPAILTYHDVGLNHK	HEK_20211015_0hr	AG20211015_HT_HEK293T_SARS_HLAII_mock_fxn02.16971.16971.4	4	1	HCD	36	97.6	9.45	1.47	-3.17	7.98	12.62	0.09	75.9	8	1	3	0	7	30	19400000	0	3	0	0	0		Hydrogen	76	(R)	GSPKGNRPAILTYHDVGLNHK	21	(L)		FVAKHSLDMLIQSGKTHPHK	YLPHkTCNEIIVPKAPSHK		G S\P K-G N R P A-I L T-Y H/D/V G L N/H/K	14.3	3	1	4	0	3	y-ion bias		0.963	100	31.1	10	99.45	569.307	2274.21	-0.0036	-1.6	-4.8	9.7	202138	43227.4	HOMO SAPIENS	NP_001123959.1	NP_001123959.1|NP_065198.1|NP_001229762.1|NP_001229763.1|NP_001229764.1|NP_001229765.1	NDRG4	protein NDRG4 isoform 2 GN=NDRG4	391	protein NDRG4 isoform 2 GN=NDRG4
HEK293T	Rep1_0hpi	HOMO SAPIENS	GSPKGNRPAILTYHDVGLNHK	HEK_20211015_0hr	AG20211015_HT_HEK293T_SARS_HLAII_mock_fxn03.16258.16258.4	4	1	HCD	36	97.6	5.62	1.71	-4.24	3.91	9.86	2.86	63.6	8	1	3	0	11	30	9050000	0	3	0	0	0		Hydrogen	76	(R)	GSPKGNRPAILTYHDVGLNHK	21	(L)		HKVPKPSEQPINHDkRGKH	GnAIPLSHDHKPYQLkERK		G S\P K-G N R P A I-L T Y-H/D-V G L N/H/K	19	4	1	3	0	4	internal-ion bias		0.976	98.3	31.33	9	90.42	569.307	2274.21	-0.0032	-1.4	-6.3	9.7	198997	43227.4	HOMO SAPIENS	NP_001123959.1	NP_001123959.1|NP_065198.1|NP_001229762.1|NP_001229763.1|NP_001229764.1|NP_001229765.1	NDRG4	protein NDRG4 isoform 2 GN=NDRG4	391	protein NDRG4 isoform 2 GN=NDRG4
HEK293T	Rep1_0hpi	HOMO SAPIENS	GSPKGNRPAILTYHDVGLNHK	HEK_20211015_0hr	AG20211015_HT_HEK293T_SARS_HLAII_mock_fxn02.17003.17003.5	5	1	HCD	36	98.7	7.04	-3.85	-2.58	10.9	9.62	-3.85	60.9	10	1	3	0	12	30	4130000	0	3	0	0	0		Hydrogen	76	(R)	GSPKGNRPAILTYHDVGLNHK	21	(L)		WSLDYDEKNGKKDHKkLK	WLKKHDkKGNKEDYDLSK		G S\P K-G N R P A-I L T Y/H/D-V/G L/N/H/K	28.6	6	1	6	0	3	y-ion bias		0.889	97.9	31.1	6	100	455.647	2274.21	-0.0037	-1.6	8.3	9.7	202137	43227.4	HOMO SAPIENS	NP_001123959.1	NP_001123959.1|NP_065198.1|NP_001229762.1|NP_001229763.1|NP_001229764.1|NP_001229765.1	NDRG4	protein NDRG4 isoform 2 GN=NDRG4	391	protein NDRG4 isoform 2 GN=NDRG4
HEK293T	Rep2_0hpi	HOMO SAPIENS	GSPKGNRPAILTYHDVGLNHK	HEK_20220301_0hr	AP20220301_HEK293T_SARSCoV2_0hr_fxn3.18831.18831.4	4	1	HCD	30	90.1	9.11	-3.67	-5.5	12.78	14.61	-3.67	68.3	7	1	3	0	11	30	8380000	0	3	0	0	0		Hydrogen	76	(R)	GSPKGNRPAILTYHDVGLNHK	21	(L)		KYFKPLQnCAKLDLQPRPG	VKVnKDDIQKmNPPKFSkV	NA	G S|P/K/G N R P A I L T\Y H/D/V G L N H/K	19	4	2	6	1	0	y-ion bias		0.967	95.4	35.07	10	100	569.307	2274.21	-0.0045	-2	-0.3	9.7	210488	43227.4	HOMO SAPIENS	NP_001123959.1	NP_001123959.1|NP_065198.1|NP_001229762.1|NP_001229763.1|NP_001229764.1|NP_001229765.1	NDRG4	protein NDRG4 isoform 2 GN=NDRG4	391	protein NDRG4 isoform 2 GN=NDRG4
HEK293T	Rep2_0hpi	HOMO SAPIENS	NRPAILTYHDVGLNH	HEK_20220301_0hr	AP20220301_HEK293T_SARSCoV2_0hr_fxn2.25681.25681.3	3	1	HCD	30	93.1	8.42	1.77	2.68	6.65	5.74	0.73	40.2	9	0	1	0	14	30	13100000	0	2	0	0	0		Hydrogen	81	(G)	NRPAILTYHDVGLNH	15	(K)		NAEKELWRPYFPk	GKEKkDRGVTRFQE	NA	N R P A\I\L\T\Y\H/D\V G\L N/H	46.7	7	7	2	0	0	b-ion bias		0.893	81.4	46.23	7	100	573.971	1719.89	0.0043	2.5	6.7	6.92	151860	43227.4	HOMO SAPIENS	NP_001123959.1	NP_001123959.1|NP_065198.1|NP_001229762.1|NP_001229763.1|NP_001229764.1|NP_001229765.1	NDRG4	protein NDRG4 isoform 2 GN=NDRG4	391	protein NDRG4 isoform 2 GN=NDRG4
HEK293T	Rep1_0hpi	HOMO SAPIENS	NRPAILTYHDVGLNHK	HEK_20211015_0hr	AG20211015_HT_HEK293T_SARS_HLAII_mock_fxn02.19274.19274.3	3	2	HCD	36	100	16.09	-0.26	-0.85	16.35	16.94	0.29	87.7	11	0	2	0	6	30	39200000	0	2	0	0	0		Hydrogen	81	(G)	NRPAILTYHDVGLNHK	16	(L)		PKDGLVRYKREmKnP	PVAnSYRGTLkRQPAF		N R\P A\I\L\T\Y\H/D\V G\L N/H/K	50	8	8	3	0	0	b-ion bias		0.998	100	35.03	8	45.47	616.667	1847.99	-0.0026	-1.4	2.8	8.61	138601	43227.4	HOMO SAPIENS	NP_001123959.1	NP_001123959.1|NP_065198.1|NP_001229762.1|NP_001229763.1|NP_001229764.1|NP_001229765.1	NDRG4	protein NDRG4 isoform 2 GN=NDRG4	391	protein NDRG4 isoform 2 GN=NDRG4
HEK293T	Rep1_0hpi	HOMO SAPIENS	NRPAILTYHDVGLNHK	HEK_20211015_0hr	AG20211015_HT_HEK293T_SARS_HLAII_mock_fxn03.18271.18271.3	3	1	HCD	36	98.6	12.75	0.2	0.2	12.56	12.56	0	90	9	0	2	0	4	22	391000	0	2	0	0	0		Hydrogen	81	(G)	NRPAILTYHDVGLNHK	16	(L)		IRAKAEPYISSGSAREL	RVNLVPSYTPSLYPKN		N R\P A\I\L\T\Y\H D\V G L N/H/K	37.5	6	7	2	0	0	b-ion bias		0.255	100	34.98	0	100	616.666	1847.99	-0.0031	-1.7	-7.1	8.61	139448	43227.4	HOMO SAPIENS	NP_001123959.1	NP_001123959.1|NP_065198.1|NP_001229762.1|NP_001229763.1|NP_001229764.1|NP_001229765.1	NDRG4	protein NDRG4 isoform 2 GN=NDRG4	391	protein NDRG4 isoform 2 GN=NDRG4
HEK293T	Rep1_0hpi	HOMO SAPIENS	NRPAILTYHDVGLNHK	HEK_20211015_0hr	AG20211015_HT_HEK293T_SARS_HLAII_mock_fxn02.19379.19379.4	4	2	HCD	36	96.8	14.87	4.12	2.41	10.75	12.46	1.36	83.9	10	0	2	0	6	30	176000000	0	2	0	0	0		Hydrogen	81	(G)	NRPAILTYHDVGLNHK	16	(L)		RNTPFKHDGKFLYPK	PANRLAGSPPGSGQWKPK		N R\P A\I\L T Y/H/D/V/G L/N/H/K	43.8	7	3	7	0	0	y-ion bias		0.989	92.4	35.03	9	100	462.752	1847.99	-0.0018	-0.9	-3.1	8.61	138054	43227.4	HOMO SAPIENS	NP_001123959.1	NP_001123959.1|NP_065198.1|NP_001229762.1|NP_001229763.1|NP_001229764.1|NP_001229765.1	NDRG4	protein NDRG4 isoform 2 GN=NDRG4	391	protein NDRG4 isoform 2 GN=NDRG4
HEK293T	Rep1_0hpi	HOMO SAPIENS	NRPAILTYHDVGLNHK	HEK_20211015_0hr	AG20211015_HT_HEK293T_SARS_HLAII_mock_fxn03.18250.18250.4	4	1	HCD	36	96.8	14.2	2.76	2.29	11.43	11.91	0.68	89	9	0	2	0	6	30	6930000	0	2	0	0	0		Hydrogen	81	(G)	NRPAILTYHDVGLNHK	16	(L)		GARGPQLKNEVFGHkPA	YVVSRPQPRGLLGWGY		N R\P A\I\L T Y/H/D/V/G L N/H-K	37.5	6	3	5	0	1	unbiased		0.956	95.4	34.97	8	61.91	462.751	1847.99	-0.0042	-2.3	-2.3	8.61	145945	43227.4	HOMO SAPIENS	NP_001123959.1	NP_001123959.1|NP_065198.1|NP_001229762.1|NP_001229763.1|NP_001229764.1|NP_001229765.1	NDRG4	protein NDRG4 isoform 2 GN=NDRG4	391	protein NDRG4 isoform 2 GN=NDRG4
HEK293T	Rep2_0hpi	HOMO SAPIENS	NRPAILTYHDVGLNHK	HEK_20220301_0hr	AP20220301_HEK293T_SARSCoV2_0hr_fxn2.21359.21359.3	3	1	HCD	30	92.7	18.09	1.85	-0.08	16.24	18.17	0.78	82.9	11	0	2	0	5	30	43900000	0	2	0	0	0		Hydrogen	81	(G)	NRPAILTYHDVGLNHK	16	(L)		PKDGLVRYKREmKnP	IPNPHLkSTLAmSPRQ	NA	N R\P A\I\L\T\Y|H D\V\G\L N/H/K	50	8	9	3	1	0	b-ion bias		0.868	100	39.15	10	100	616.667	1847.99	-0.0019	-1.1	3.2	8.61	138766	43227.4	HOMO SAPIENS	NP_001123959.1	NP_001123959.1|NP_065198.1|NP_001229762.1|NP_001229763.1|NP_001229764.1|NP_001229765.1	NDRG4	protein NDRG4 isoform 2 GN=NDRG4	391	protein NDRG4 isoform 2 GN=NDRG4
HEK293T	Rep2_0hpi	HOMO SAPIENS	NRPAILTYHDVGLNHK	HEK_20220301_0hr	AP20220301_HEK293T_SARSCoV2_0hr_fxn3.21172.21172.3	3	1	HCD	30	85.2	17.83	0.93	-0.77	16.9	18.6	0.18	80.4	12	0	2	0	6	30	849000	0	2	0	0	0		Hydrogen	81	(G)	NRPAILTYHDVGLNHK	16	(L)		PKDGLVRYKREmKnP	HTkLRSAPAYKMQFK	NA	N R\P A\I\L\T\Y|H D\V|G\L\N/H/K	62.5	10	10	4	2	0	b-ion bias		0.069	79.8	39.07	0	100	616.665	1847.99	-0.007	-3.8	0.4	8.61	143746	43227.4	HOMO SAPIENS	NP_001123959.1	NP_001123959.1|NP_065198.1|NP_001229762.1|NP_001229763.1|NP_001229764.1|NP_001229765.1	NDRG4	protein NDRG4 isoform 2 GN=NDRG4	391	protein NDRG4 isoform 2 GN=NDRG4
HEK293T	Rep2_0hpi	HOMO SAPIENS	NRPAILTYHDVGLNHK	HEK_20220301_0hr	AP20220301_HEK293T_SARSCoV2_0hr_fxn2.21338.21338.4	4	2	HCD	30	92.4	20.21	2.61	4.23	17.6	15.98	0.24	94.9	12	0	2	0	3	30	237000000	0	2	0	0	0		Hydrogen	81	(G)	NRPAILTYHDVGLNHK	16	(L)		TGGWIRLGQPTEYTLR	PANRLAGSPPGSGQWKPK	NA	N R\P A\I|L|T/Y/H/D/V/G L/N/H/K	62.5	10	4	10	2	0	y-ion bias		0.994	98.1	39.15	10	18.81	462.752	1847.99	-0.0016	-0.9	5.2	8.61	138180	43227.4	HOMO SAPIENS	NP_001123959.1	NP_001123959.1|NP_065198.1|NP_001229762.1|NP_001229763.1|NP_001229764.1|NP_001229765.1	NDRG4	protein NDRG4 isoform 2 GN=NDRG4	391	protein NDRG4 isoform 2 GN=NDRG4
HEK293T	Rep2_0hpi	HOMO SAPIENS	NRPAILTYHDVGLNHK	HEK_20220301_0hr	AP20220301_HEK293T_SARSCoV2_0hr_fxn3.21144.21144.4	4	1	HCD	30	86.7	13.05	0.88	1.21	12.17	11.85	0.7	72.4	11	0	2	0	11	30	31100000	0	2	0	0	0		Hydrogen	81	(G)	NRPAILTYHDVGLNHK	16	(L)		IARPNnLIkIInFDY	RNPALkLAARLAHACGS	NA	N R\P A\I|L/T/Y/H/D/V/G L N/H-K	56.2	9	3	8	1	1	y-ion bias		0.925	79.9	39.07	12	33.17	462.753	1847.99	0.0023	1.2	-0.2	8.61	134189	43227.4	HOMO SAPIENS	NP_001123959.1	NP_001123959.1|NP_065198.1|NP_001229762.1|NP_001229763.1|NP_001229764.1|NP_001229765.1	NDRG4	protein NDRG4 isoform 2 GN=NDRG4	391	protein NDRG4 isoform 2 GN=NDRG4
HEK293T	Rep1_0hpi	HOMO SAPIENS	RGSPKGNRPAILTYHDVGLNHK	HEK_20211015_0hr	AG20211015_HT_HEK293T_SARS_HLAII_mock_fxn03.14373.14373.5	5	1	HCD	36	95.5	5.04	0.74	0.23	4.31	4.81	1.16	63.6	5	2	4	0	9	21	2940000	0	3	0	0	0		Hydrogen	75	(I)	RGSPKGNRPAILTYHDVGLNHK	22	(L)		ADAIAPAPnFLTKVGSRRAmTLL	NGLVPGKESkIVFSVRnTGSRAA		R G S\P K G N R P A\I\L\T\Y H D V G L N H K	13.6	3	5	0	0	0	b-ion bias		0.852	90.5	27.82	16	100	486.868	2430.31	0.002	0.8	-1.7	10.28	182199	43227.4	HOMO SAPIENS	NP_001123959.1	NP_001123959.1|NP_065198.1|NP_001229762.1|NP_001229763.1|NP_001229764.1|NP_001229765.1	NDRG4	protein NDRG4 isoform 2 GN=NDRG4	391	protein NDRG4 isoform 2 GN=NDRG4
HEK293T	Rep1_0hpi	HOMO SAPIENS	RPAILTYHDVGLNHK	HEK_20211015_0hr	AG20211015_HT_HEK293T_SARS_HLAII_mock_fxn02.18740.18740.4	4	1	HCD	36	100	12.94	2.41	3.09	10.53	9.85	0.81	78.3	10	0	2	0	10	30	38600000	0	2	0	0	0		Hydrogen	82	(N)	RPAILTYHDVGLNHK	15	(L)		RPALFNRmAkLmLV	RPALPVQLQYPHVES		R\P\A\I\L T Y/H/D/V/G L N/H-K	60	9	4	5	0	1	unbiased		0.992	92.6	34.13	10	20.24	434.241	1733.94	-0.0029	-1.6	-7.9	8.61	108941	43227.4	HOMO SAPIENS	NP_001123959.1	NP_001123959.1|NP_065198.1|NP_001229762.1|NP_001229763.1|NP_001229764.1|NP_001229765.1	NDRG4	protein NDRG4 isoform 2 GN=NDRG4	391	protein NDRG4 isoform 2 GN=NDRG4
HEK293T	Rep2_0hpi	HOMO SAPIENS	RPAILTYHDVGLNHK	HEK_20220301_0hr	AP20220301_HEK293T_SARSCoV2_0hr_fxn2.20718.20718.3	3	1	HCD	30	90.5	19.3	0.86	-0.27	18.44	19.56	0.48	90.8	10	0	2	0	5	30	2410000	0	2	0	0	0		Hydrogen	82	(N)	RPAILTYHDVGLNHK	15	(L)		kIFDRLHEEVGVLH	LKNNKSDTLPLATRY	NA	R P A I\L\T\Y|H|D|V\G\L N|H/K	60	9	9	5	4	0	unbiased		0.534	79.6	38	1	100	578.652	1733.94	-0.0019	-1.1	5.4	8.61	109805	43227.4	HOMO SAPIENS	NP_001123959.1	NP_001123959.1|NP_065198.1|NP_001229762.1|NP_001229763.1|NP_001229764.1|NP_001229765.1	NDRG4	protein NDRG4 isoform 2 GN=NDRG4	391	protein NDRG4 isoform 2 GN=NDRG4
HEK293T	Rep2_0hpi	HOMO SAPIENS	RPAILTYHDVGLNHK	HEK_20220301_0hr	AP20220301_HEK293T_SARSCoV2_0hr_fxn2.20704.20704.4	4	1	HCD	30	99.1	18.58	2.3	3.8	16.28	14.78	0.41	89	13	0	2	0	6	30	18500000	0	2	0	0	0		Hydrogen	82	(N)	RPAILTYHDVGLNHK	15	(L)		RPALFNRmAkLmLV	LPRAAGRETKYANLSS	NA	R P\A\I|L/T/Y/H/D/V/G-L/N/H/K	86.7	13	3	10	1	1	y-ion bias		0.935	94.7	38.02	2	19.38	434.241	1733.94	-0.0032	-1.8	-8	8.61	109006	43227.4	HOMO SAPIENS	NP_001123959.1	NP_001123959.1|NP_065198.1|NP_001229762.1|NP_001229763.1|NP_001229764.1|NP_001229765.1	NDRG4	protein NDRG4 isoform 2 GN=NDRG4	391	protein NDRG4 isoform 2 GN=NDRG4
HEK293T	Rep1_0hpi	HOMO SAPIENS	SPKGNRPAILTYHDVGLNHK	HEK_20211015_0hr	AG20211015_HT_HEK293T_SARS_HLAII_mock_fxn02.16904.16904.5	5	1	HCD	36	99.3	8.73	1.99	NA	6.74	8.73	1.99	47.8	9	1	3	0	13	30	17400000	0	3	0	0	0		Hydrogen	77	(G)	SPKGNRPAILTYHDVGLNHK	20	(L)		ACLkLPPVGHKQRYENHK			S P\K\G N R\P A\I\L T Y H/D V G-L/N/H/K	30	6	5	4	0	1	unbiased		0.965	100	31	9	45.13	444.242	2217.19	-0.0058	-2.6	5.4	9.7	188120	43227.4	HOMO SAPIENS	NP_001123959.1	NP_001123959.1|NP_065198.1|NP_001229762.1|NP_001229763.1|NP_001229764.1|NP_001229765.1	NDRG4	protein NDRG4 isoform 2 GN=NDRG4	391	protein NDRG4 isoform 2 GN=NDRG4
HEK293T	Rep2_0hpi	HOMO SAPIENS	SPKGNRPAILTYHDVGLNHK	HEK_20220301_0hr	AP20220301_HEK293T_SARSCoV2_0hr_fxn2.18803.18803.4	4	1	HCD	30	87	15.02	3.34	3.25	11.68	11.77	1.49	76.2	7	1	3	0	7	30	5610000	0	3	0	0	0		Hydrogen	77	(G)	SPKGNRPAILTYHDVGLNHK	20	(L)		SPKNNLQPKKVTGGHDNRVQ	SPISPLSPGKALESAFVPYEK	NA	S P|K|G N R P A I L T Y|H/D|V G-L N/H/K	25	5	4	7	4	1	unbiased		0.926	100	34.73	2	100	555.053	2217.19	-0.0005	-0.2	1.6	9.7	179911	43227.4	HOMO SAPIENS	NP_001123959.1	NP_001123959.1|NP_065198.1|NP_001229762.1|NP_001229763.1|NP_001229764.1|NP_001229765.1	NDRG4	protein NDRG4 isoform 2 GN=NDRG4	391	protein NDRG4 isoform 2 GN=NDRG4
HEK293T	Rep2_0hpi	HOMO SAPIENS	SPKGNRPAILTYHDVGLNHK	HEK_20220301_0hr	AP20220301_HEK293T_SARSCoV2_0hr_fxn3.18751.18751.4	4	1	HCD	30	90.7	17.02	0.49	1.54	16.53	15.47	1.93	80.1	8	1	3	0	5	30	9540000	0	3	0	0	0		Hydrogen	77	(G)	SPKGNRPAILTYHDVGLNHK	20	(L)		SPKNNLQPKKVTGGHDNRVQ	SPISPLSPGKALESAFVPYEK	NA	S/P|K|G N R P A I L\T Y|H|D|V G-L N H/K	30	6	6	7	5	1	unbiased		0.99	97.5	34.9	8	100	555.053	2217.19	-0.0005	-0.2	1.6	9.7	179911	43227.4	HOMO SAPIENS	NP_001123959.1	NP_001123959.1|NP_065198.1|NP_001229762.1|NP_001229763.1|NP_001229764.1|NP_001229765.1	NDRG4	protein NDRG4 isoform 2 GN=NDRG4	391	protein NDRG4 isoform 2 GN=NDRG4
HEK293T	Rep1_0hpi	HOMO SAPIENS	TYHDVGLNHK	HEK_20211015_0hr	AG20211015_HT_HEK293T_SARS_HLAII_mock_fxn02.19320.19320.2	2	1	HCD	36	99	11.97	-0.65	0.11	12.62	11.86	-0.65	79.5	7	0	1	0	7	30	595000	0	2	0	0	0		Hydrogen	87	(L)	TYHDVGLNHK	10	(L)		TYHkLHnDL	YTHDQLFFI		T Y H|D/V/G-L/N/H/K	70	7	1	6	1	1	y-ion bias		0.824	100	35.03	0	100	592.295	1183.59	-0.0035	-2.9	6.5	6.61	66405	43227.4	HOMO SAPIENS	NP_001123959.1	NP_001123959.1|NP_065198.1|NP_001229762.1|NP_001229763.1|NP_001229764.1|NP_001229765.1	NDRG4	protein NDRG4 isoform 2 GN=NDRG4	391	protein NDRG4 isoform 2 GN=NDRG4
HEK293T	Rep2_0hpi	HOMO SAPIENS	TDDPPTTKPLTA	HEK_20220301_0hr	AP20220301_HEK293T_SARSCoV2_0hr_fxn1.17074.17074.2	2	1	HCD	30	93.6	14.88	4.48	4.88	10.4	9.99	0.63	88.4	9	0	1	1.07	7	30	4760000	0	4	0	0	0		Hydrogen	94	(M)	TDDPPTTKPLTA	12	(R)		DESPLQGIknL	nESPVISAPVKD	NA	T D\D|P/P/T T/K/P-L/T-A	66.7	8	2	6	1	2	y-ion bias		0.861	100	32.72	14	100	628.822	1256.64	0.0009	0.7	0.7	4.21	80424	17114.1	HOMO SAPIENS	NP_061326.1	NP_061326.1	NDUFA12	NADH dehydrogenase [ubiquinone] 1 alpha subcomplex subunit 12 isoform a GN=NDUFA12	145	NADH dehydrogenase [ubiquinone] 1 alpha subcomplex subunit 12 isoform a GN=NDUFA12
HEK293T	Rep2_0hpi	HOMO SAPIENS	GGQLEEVILQAEHE	HEK_20220301_0hr	AP20220301_HEK293T_SARSCoV2_0hr_fxn1.39928.39928.2	2	1	HCD	30	96.7	5.67	-0.75	-0.27	6.43	5.94	0.08	77	7	0	0	0	2	9	1300000	0	0	0	0	0		Hydrogen	140	(Q)	GGQLEEVILQAEHE	14	(L)		QNLEIPcFSRLI	GNAWFVYKETSLH	NA	G G Q\L/E/E/V I/L Q/A E/H E	21.4	3	1	6	0	0	y-ion bias		0.794	100	73.98	3	100	776.386	1551.77	0.0006	0.4	-0.2	4.32	135125	21387.3	HOMO SAPIENS	NP_001278233.1	NP_001278233.1|NP_001269349.1|NP_004991.1|NP_001269350.1|NP_001269348.1|NP_001269351.1	NDUFA5	NADH dehydrogenase [ubiquinone] 1 alpha subcomplex subunit 5 isoform 6 GN=NDUFA5	182	NADH dehydrogenase [ubiquinone] 1 alpha subcomplex subunit 5 isoform 6 GN=NDUFA5
HEK293T	Rep1_0hpi	HOMO SAPIENS	HETEAPRPKDF	HEK_20211015_0hr	AG20211015_HT_HEK293T_SARS_HLAII_mock_fxn01.10306.10306.3	3	1	HCD	36	100	5.35	-0.93	3.62	6.28	1.73	0.16	61.6	6	1	2	0	14	30	2340000	0	1	0	0	0		Hydrogen	108	(F)	HETEAPRPKDF	11	(L)		IQTEHnnKPPF	FHETEAPRPKD		H E\T E-A/P R P-K-D/F	36.4	4	1	2	0	3	internal-ion bias		0.947	93.7	19.25	9	100	442.885	1326.64	-0.0018	-1.4	7.1	5.45	87570	15136.3	HOMO SAPIENS	NP_002481.3	NP_002481.3	NDUFA6	NADH dehydrogenase [ubiquinone] 1 alpha subcomplex subunit 6 GN=NDUFA6	128	NADH dehydrogenase [ubiquinone] 1 alpha subcomplex subunit 6 GN=NDUFA6
HEK293T	Rep2_0hpi	HOMO SAPIENS	HETEAPRPKDF	HEK_20220301_0hr	AP20220301_HEK293T_SARSCoV2_0hr_fxn1.10749.10749.3	3	1	HCD	30	90.9	11.7	0	6.47	11.7	5.23	NA	39.1	5	1	2	0	11	30	6350000	0	1	0	0	0		Hydrogen	108	(F)	HETEAPRPKDF	11	(L)			FHETEAPRPKD	NA	H E\T E|A/P R P K/D|F	27.3	3	3	4	2	0	unbiased		0.97	67.1	21.45	11	100	442.886	1326.64	-0.0004	-0.3	0	5.45	83019	15136.3	HOMO SAPIENS	NP_002481.3	NP_002481.3	NDUFA6	NADH dehydrogenase [ubiquinone] 1 alpha subcomplex subunit 6 GN=NDUFA6	128	NADH dehydrogenase [ubiquinone] 1 alpha subcomplex subunit 6 GN=NDUFA6
HEK293T	Rep2_0hpi	HOMO SAPIENS	RTINVYPNFRPTP	HEK_20220301_0hr	AP20220301_HEK293T_SARSCoV2_0hr_fxn3.29310.29310.3	3	2	HCD	30	96.6	12.67	6.73	3.02	5.94	9.66	0.36	83.8	6	1	2	0	11	30	6110000	0	3	0	0	0		Hydrogen	72	(A)	RTINVYPNFRPTP	13	(K)		TNIVRYNPSQRNI	RLSQVPmSALkSVT	NA	R T I\N\V\Y|P/N/F R P T-P	46.2	6	4	3	1	1	unbiased		0.365	100	52.43	1	100	525.619	1574.84	-0.0016	-1	1.5	10.84	122461	15265.4	HOMO SAPIENS	NP_004538.2	NP_004538.2|NP_001161803.1	NDUFB4	NADH dehydrogenase [ubiquinone] 1 beta subcomplex subunit 4 isoform 1 GN=NDUFB4	129	NADH dehydrogenase [ubiquinone] 1 beta subcomplex subunit 4 isoform 1 GN=NDUFB4
HEK293T	Rep1_0hpi	HOMO SAPIENS	RTINVYPNFRPTPK	HEK_20211015_0hr	AG20211015_HT_HEK293T_SARS_HLAII_mock_fxn03.19719.19719.3	3	1	HCD	36	86.7	13.63	6.48	3.79	7.16	9.85	2.7	81.1	8	1	3	0	10	30	12200000	0	3	0	0	0		Hydrogen	72	(A)	RTINVYPNFRPTPK	14	(N)		TRGGLVYIKNGHLFQ	KNKNnFIQTkSIPK		R T I\N\V\Y|P/N-F R P T|P/K	50	7	5	4	2	1	unbiased		0.995	98.2	37.67	9	100	568.318	1702.94	-0.0001	-0.1	-0.1	11	93593	15265.4	HOMO SAPIENS	NP_004538.2	NP_004538.2|NP_001161803.1	NDUFB4	NADH dehydrogenase [ubiquinone] 1 beta subcomplex subunit 4 isoform 1 GN=NDUFB4	129	NADH dehydrogenase [ubiquinone] 1 beta subcomplex subunit 4 isoform 1 GN=NDUFB4
HEK293T	Rep1_0hpi	HOMO SAPIENS	RTINVYPNFRPTPK	HEK_20211015_0hr	AG20211015_HT_HEK293T_SARS_HLAII_mock_fxn03.19751.19751.4	4	1	HCD	36	98.3	11.29	3.48	2.32	7.82	8.98	0.24	72.1	9	1	3	0	9	30	1800000	0	3	0	0	0		Hydrogen	72	(A)	RTINVYPNFRPTPK	14	(N)		TRGGLVYIKNGHLFQ	SQRLVDEIEKTTRK		R T\I\N\V\Y/P N/F R P-T/P/K	50	7	4	4	0	1	unbiased		0.991	97	37.67	9	100	426.49	1702.94	-0.0011	-0.7	-0.7	11	94355	15265.4	HOMO SAPIENS	NP_004538.2	NP_004538.2|NP_001161803.1	NDUFB4	NADH dehydrogenase [ubiquinone] 1 beta subcomplex subunit 4 isoform 1 GN=NDUFB4	129	NADH dehydrogenase [ubiquinone] 1 beta subcomplex subunit 4 isoform 1 GN=NDUFB4
HEK293T	Rep2_0hpi	HOMO SAPIENS	RTINVYPNFRPTPK	HEK_20220301_0hr	AP20220301_HEK293T_SARSCoV2_0hr_fxn3.23007.23007.3	3	1	HCD	30	49.2	15.6	7.2	5.07	8.4	10.53	2.43	86.4	8	1	3	0	10	30	18200000	0	3	0	0	0		Hydrogen	72	(A)	RTINVYPNFRPTPK	14	(N)		TRGGLVYIKNGHLFQ	FQRGGTIVPRWMRV	NA	R T I\N\V|Y|P/N F R\P T|P-K	42.9	6	6	4	3	1	unbiased		0.928	41.8	42.12	7	30.29	568.317	1702.94	-0.0017	-1	-1	11	95237	15265.4	HOMO SAPIENS	NP_004538.2	NP_004538.2|NP_001161803.1	NDUFB4	NADH dehydrogenase [ubiquinone] 1 beta subcomplex subunit 4 isoform 1 GN=NDUFB4	129	NADH dehydrogenase [ubiquinone] 1 beta subcomplex subunit 4 isoform 1 GN=NDUFB4
HEK293T	Rep2_0hpi	HOMO SAPIENS	RTINVYPNFRPTPK	HEK_20220301_0hr	AP20220301_HEK293T_SARSCoV2_0hr_fxn3.22963.22963.4	4	1	HCD	30	95.4	13.15	6.13	2.04	7.03	11.11	3.54	83.6	9	1	3	0	10	30	34800000	0	3	0	0	0		Hydrogen	72	(A)	RTINVYPNFRPTPK	14	(N)		TRGGLVYIKNGHLFQ	FQRGGTIVPRWMRV	NA	R T\I\N\V|Y/P/N/F R P T/P-K	57.1	8	4	5	1	1	unbiased		0.984	92	42.12	12	30.58	426.49	1702.94	-0.0006	-0.3	-0.3	11	93590	15265.4	HOMO SAPIENS	NP_004538.2	NP_004538.2|NP_001161803.1	NDUFB4	NADH dehydrogenase [ubiquinone] 1 beta subcomplex subunit 4 isoform 1 GN=NDUFB4	129	NADH dehydrogenase [ubiquinone] 1 beta subcomplex subunit 4 isoform 1 GN=NDUFB4
HEK293T	Rep1_0hpi	HOMO SAPIENS	RTINVYPNFRPTPKN	HEK_20211015_0hr	AG20211015_HT_HEK293T_SARS_HLAII_mock_fxn03.19167.19167.3	3	1	HCD	36	100	13.32	3.74	2.77	9.57	10.55	1.42	85.8	9	2	3	0	7	30	10300000	0	3	0	0	0		Hydrogen	72	(A)	RTINVYPNFRPTPKN	15	(S)		LARDKYPVRSSSAGPGR	PMQTRVVGRLQKPCF		R T I\N\V\Y|P N-F R\P-T P-K/N	40	6	5	2	1	3	b-ion bias		0.973	86.2	36.67	10	100	606.329	1816.98	-0.0087	-4.8	-2.6	11	135780	15265.4	HOMO SAPIENS	NP_004538.2	NP_004538.2|NP_001161803.1	NDUFB4	NADH dehydrogenase [ubiquinone] 1 beta subcomplex subunit 4 isoform 1 GN=NDUFB4	129	NADH dehydrogenase [ubiquinone] 1 beta subcomplex subunit 4 isoform 1 GN=NDUFB4
HEK293T	Rep2_0hpi	HOMO SAPIENS	RTINVYPNFRPTPKN	HEK_20220301_0hr	AP20220301_HEK293T_SARSCoV2_0hr_fxn3.22326.22326.3	3	1	HCD	30	89.7	10.64	0.96	-0.28	9.68	10.92	1.03	69.5	7	2	3	0	10	30	9690000	0	3	0	0	0		Hydrogen	72	(A)	RTINVYPNFRPTPKN	15	(S)		YRASNQRKRVAEKPN	KNEEILNSLKYVRPGG	NA	R T I N\V\Y|P N F R\P T\P-K|N	33.3	5	6	2	2	1	b-ion bias		0.981	77.5	41.03	11	100	606.332	1816.98	0.0011	0.6	-3.4	11	125319	15265.4	HOMO SAPIENS	NP_004538.2	NP_004538.2|NP_001161803.1	NDUFB4	NADH dehydrogenase [ubiquinone] 1 beta subcomplex subunit 4 isoform 1 GN=NDUFB4	129	NADH dehydrogenase [ubiquinone] 1 beta subcomplex subunit 4 isoform 1 GN=NDUFB4
HEK293T	Rep2_0hpi	HOMO SAPIENS	RTINVYPNFRPTPKN	HEK_20220301_0hr	AP20220301_HEK293T_SARSCoV2_0hr_fxn3.22332.22332.4	4	1	HCD	30	84.6	7.93	0.5	1.19	7.43	6.74	0.47	68.4	7	2	3	0	13	30	9890000	0	3	0	0	0		Hydrogen	72	(A)	RTINVYPNFRPTPKN	15	(S)		TLRGGVSVMKTIPSGQW	PMQTRVVGRLQKPCF	NA	R T I\N\V\Y/P/N F R P T P-K-N	40	6	3	2	0	2	unbiased		0.998	53.5	40.33	11	52.05	455.001	1816.98	0.0009	0.5	4.8	11	125354	15265.4	HOMO SAPIENS	NP_004538.2	NP_004538.2|NP_001161803.1	NDUFB4	NADH dehydrogenase [ubiquinone] 1 beta subcomplex subunit 4 isoform 1 GN=NDUFB4	129	NADH dehydrogenase [ubiquinone] 1 beta subcomplex subunit 4 isoform 1 GN=NDUFB4
HEK293T	Rep2_0hpi	HOMO SAPIENS	YARTINVYPNFRPTP	HEK_20220301_0hr	AP20220301_HEK293T_SARSCoV2_0hr_fxn3.31902.31902.3	3	1	HCD	30	97.8	13.66	7.45	6.39	6.21	7.27	2.05	86.3	6	1	2	1.02	10	30	6320000	0	4	0	0	0		Hydrogen	70	(A)	YARTINVYPNFRPTP	15	(K)		LkSRGFSYEEVPIEI	PRLEPQPYREPARAE	NA	Y A R T I N\V|Y|P/N/F R P-T-P	40	6	3	4	2	2	unbiased		0.846	100	56.72	1	100	603.652	1808.94	-0.0025	-1.4	-0.6	9.99	148079	15265.4	HOMO SAPIENS	NP_004538.2	NP_004538.2|NP_001161803.1	NDUFB4	NADH dehydrogenase [ubiquinone] 1 beta subcomplex subunit 4 isoform 1 GN=NDUFB4	129	NADH dehydrogenase [ubiquinone] 1 beta subcomplex subunit 4 isoform 1 GN=NDUFB4
HEK293T	Rep1_0hpi	HOMO SAPIENS	YARTINVYPNFRPTPK	HEK_20211015_0hr	AG20211015_HT_HEK293T_SARS_HLAII_mock_fxn03.22320.22320.3	3	1	HCD	36	99.2	9.96	2.86	3.33	7.1	6.63	0.31	89.2	9	1	3	0	5	19	1590000	0	4	0	0	0		Hydrogen	70	(A)	YARTINVYPNFRPTPK	16	(N)		IKEHPNIInKPEKNYV	AFLRSGSVYEPLkSInL		Y A R\T I\N\V\Y/P/N-F R P-T/P K	37.5	6	4	3	0	2	unbiased		0.911	100	42.88	9	100	646.35	1937.04	-0.0028	-1.5	-6.6	10.28	128933	15265.4	HOMO SAPIENS	NP_004538.2	NP_004538.2|NP_001161803.1	NDUFB4	NADH dehydrogenase [ubiquinone] 1 beta subcomplex subunit 4 isoform 1 GN=NDUFB4	129	NADH dehydrogenase [ubiquinone] 1 beta subcomplex subunit 4 isoform 1 GN=NDUFB4
HEK293T	Rep1_0hpi	HOMO SAPIENS	YARTINVYPNFRPTPK	HEK_20211015_0hr	AG20211015_HT_HEK293T_SARS_HLAII_mock_fxn03.22384.22384.4	4	1	HCD	36	97.5	11.04	-0.94	-3.15	11.98	14.19	1.79	68.8	8	1	3	1.09	10	30	21700000	0	4	0	0	0		Hydrogen	70	(A)	YARTINVYPNFRPTPK	16	(N)		KSNAAKGLWYITVLVNC	qLQAkRYAEKRkFGF		Y A R T\I N\V\Y/P/N/F R P T/P/K	37.5	6	3	5	0	0	unbiased		0.985	86.5	42.35	13	100	485.015	1937.04	-0.0018	-0.9	3.1	10.28	133833	15265.4	HOMO SAPIENS	NP_004538.2	NP_004538.2|NP_001161803.1	NDUFB4	NADH dehydrogenase [ubiquinone] 1 beta subcomplex subunit 4 isoform 1 GN=NDUFB4	129	NADH dehydrogenase [ubiquinone] 1 beta subcomplex subunit 4 isoform 1 GN=NDUFB4
HEK293T	Rep2_0hpi	HOMO SAPIENS	YARTINVYPNFRPTPK	HEK_20220301_0hr	AP20220301_HEK293T_SARSCoV2_0hr_fxn3.25802.25802.3	3	1	HCD	30	95.7	17.1	6.46	9.72	10.63	7.38	0.17	86.6	9	1	3	0	8	30	18700000	0	4	0	0	0		Hydrogen	70	(A)	YARTINVYPNFRPTPK	16	(N)		KNnRLSNKYKnSQGRK	AFLRSGSVYEPLkSInL	NA	Y A R T I\N\V|Y|P/N/F R P-T|P-K	50	8	5	5	3	2	unbiased		0.871	81.2	46.83	8	100	646.349	1937.04	-0.0058	-3	1.1	10.28	140045	15265.4	HOMO SAPIENS	NP_004538.2	NP_004538.2|NP_001161803.1	NDUFB4	NADH dehydrogenase [ubiquinone] 1 beta subcomplex subunit 4 isoform 1 GN=NDUFB4	129	NADH dehydrogenase [ubiquinone] 1 beta subcomplex subunit 4 isoform 1 GN=NDUFB4
HEK293T	Rep2_0hpi	HOMO SAPIENS	YARTINVYPNFRPTPK	HEK_20220301_0hr	AP20220301_HEK293T_SARSCoV2_0hr_fxn3.25886.25886.4	4	1	HCD	30	83	8.6	2.08	1.51	6.52	7.1	0.78	54.3	7	1	3	1.07	15	30	125000000	0	4	0	0	0		Hydrogen	70	(A)	YARTINVYPNFRPTPK	16	(N)		VYAAFQRSVPVKWILC	ELARKYGYILPDITkD	NA	Y A R T\I N\V|Y/P/N F R P T/P-K	31.2	5	3	4	1	1	unbiased		0.977	65.7	46.83	9	89.61	485.016	1937.04	0.0014	0.7	-3.1	10.28	127979	15265.4	HOMO SAPIENS	NP_004538.2	NP_004538.2|NP_001161803.1	NDUFB4	NADH dehydrogenase [ubiquinone] 1 beta subcomplex subunit 4 isoform 1 GN=NDUFB4	129	NADH dehydrogenase [ubiquinone] 1 beta subcomplex subunit 4 isoform 1 GN=NDUFB4
HEK293T	Rep1_0hpi	HOMO SAPIENS	YARTINVYPNFRPTPKN	HEK_20211015_0hr	AG20211015_HT_HEK293T_SARS_HLAII_mock_fxn03.21768.21768.3	3	1	HCD	36	96.1	8.83	2.81	3.43	6.02	5.41	0.18	96.8	5	2	3	0	1	15	416000	0	4	0	0	0		Hydrogen	70	(A)	YARTINVYPNFRPTPKN	17	(S)		VSLSQRFYGGATYILRGY	AYVYKAKNNTVTPGGKPnK		Y A R T I N\V\Y/P N F R P-T P K/N	17.6	3	2	2	0	1	unbiased		0.963	100	42.08	2	100	684.365	2051.08	-0.0017	-0.8	4.7	10.28	165963	15265.4	HOMO SAPIENS	NP_004538.2	NP_004538.2|NP_001161803.1	NDUFB4	NADH dehydrogenase [ubiquinone] 1 beta subcomplex subunit 4 isoform 1 GN=NDUFB4	129	NADH dehydrogenase [ubiquinone] 1 beta subcomplex subunit 4 isoform 1 GN=NDUFB4
HEK293T	Rep1_0hpi	HOMO SAPIENS	YARTINVYPNFRPTPKN	HEK_20211015_0hr	AG20211015_HT_HEK293T_SARS_HLAII_mock_fxn03.21728.21728.4	4	1	HCD	36	99.2	10.02	0.81	1.92	9.21	8.1	0.81	72.1	9	2	3	0	12	30	11400000	0	4	0	0	0		Hydrogen	70	(A)	YARTINVYPNFRPTPKN	17	(S)		AnPKGGPTVTNNKAKYVYK	AYVYKAKNNTVTPGGKPnK		Y A R T\I\N\V\Y/P/N-F R P T P-K/N	47.1	8	4	3	0	2	unbiased		0.991	74.4	41.32	11	100	513.525	2051.08	-0.0048	-2.3	-7.2	10.28	173061	15265.4	HOMO SAPIENS	NP_004538.2	NP_004538.2|NP_001161803.1	NDUFB4	NADH dehydrogenase [ubiquinone] 1 beta subcomplex subunit 4 isoform 1 GN=NDUFB4	129	NADH dehydrogenase [ubiquinone] 1 beta subcomplex subunit 4 isoform 1 GN=NDUFB4
HEK293T	Rep2_0hpi	HOMO SAPIENS	YARTINVYPNFRPTPKN	HEK_20220301_0hr	AP20220301_HEK293T_SARSCoV2_0hr_fxn3.25240.25240.3	3	1	HCD	30	92.2	14.17	3.69	4.84	10.49	9.33	0.53	84.2	8	2	3	0	10	30	2530000	0	4	0	0	0		Hydrogen	70	(A)	YARTINVYPNFRPTPKN	17	(S)		VSLSQRFYGGATYILRGY	RNDAkEPKAVmKIEHLN	NA	Y A R T I N\V\Y|P/N F R\P T\P-K|N	35.3	6	6	3	2	1	b-ion bias		0.58	100	45.87	2	100	684.363	2051.08	-0.0065	-3.2	2.3	10.28	184749	15265.4	HOMO SAPIENS	NP_004538.2	NP_004538.2|NP_001161803.1	NDUFB4	NADH dehydrogenase [ubiquinone] 1 beta subcomplex subunit 4 isoform 1 GN=NDUFB4	129	NADH dehydrogenase [ubiquinone] 1 beta subcomplex subunit 4 isoform 1 GN=NDUFB4
HEK293T	Rep2_0hpi	HOMO SAPIENS	YARTINVYPNFRPTPKN	HEK_20220301_0hr	AP20220301_HEK293T_SARSCoV2_0hr_fxn3.25279.25279.4	4	1	HCD	30	95.2	7.77	1.51	0.94	6.26	6.83	2.18	46.1	7	2	3	0	12	30	38700000	0	4	0	0	0		Hydrogen	70	(A)	YARTINVYPNFRPTPKN	17	(S)		VSLSQRFYGGATYILRGY	qLRNLRDFLLVYNRmT	NA	Y A R T I\N\V\Y/P/N F R P T P-K-N	35.3	6	3	2	0	2	unbiased		0.969	50.7	45.87	15	25.99	513.525	2051.08	-0.0029	-1.4	4	10.28	179259	15265.4	HOMO SAPIENS	NP_004538.2	NP_004538.2|NP_001161803.1	NDUFB4	NADH dehydrogenase [ubiquinone] 1 beta subcomplex subunit 4 isoform 1 GN=NDUFB4	129	NADH dehydrogenase [ubiquinone] 1 beta subcomplex subunit 4 isoform 1 GN=NDUFB4
HEK293T	Rep2_0hpi	HOMO SAPIENS	AVLQIEAEKAELRVKE	HEK_20220301_0hr	AP20220301_HEK293T_SARSCoV2_0hr_fxn1.27513.27513.4	4	1	HCD	30	75.3	8.66	1.73	1.24	6.93	7.42	0.88	66.9	8	3	3	0	7	22	735000	0	0	0	0	0		Hydrogen	138	(M)	AVLQIEAEKAELRVKE	16	(L)		LLGQLGVDVSKLkEER	IQkLEKSKQTLPGLSN	NA	A V\L Q/I/E/A E/K/A/E/L R V K E	31.2	5	1	7	0	0	y-ion bias		0.929	78.8	51.33	2	100	457.265	1826.04	0.0012	0.6	0.6	5.12	61340	21749.9	HOMO SAPIENS	NP_002483.1	NP_002483.1|NP_001186886.1	NDUFB5	NADH dehydrogenase [ubiquinone] 1 beta subcomplex subunit 5, mitochondrial isoform 1 precursor GN=NDUFB5	189	NADH dehydrogenase [ubiquinone] 1 beta subcomplex subunit 5, mitochondrial isoform 1 precursor GN=NDUFB5
HEK293T	Rep2_0hpi	HOMO SAPIENS	AVLQIEAEKAELRVKE	HEK_20220301_0hr	AP20220301_HEK293T_SARSCoV2_0hr_fxn2.28317.28317.4	4	1	HCD	30	98.4	13.08	3.27	4.56	9.8	8.52	0.03	82.6	9	3	3	0	10	30	8020000	0	0	0	0	0		Hydrogen	138	(M)	AVLQIEAEKAELRVKE	16	(L)		IGIELGALKEKIHEYI	IQkLEKSKQTLPGLSN	NA	A V\L Q/I/E/A E/K/A/E/L R V K/E	37.5	6	1	8	0	0	y-ion bias		0.985	88.9	50.55	8	57.76	457.266	1826.04	0.0022	1.2	-1	5.12	59023	21749.9	HOMO SAPIENS	NP_002483.1	NP_002483.1|NP_001186886.1	NDUFB5	NADH dehydrogenase [ubiquinone] 1 beta subcomplex subunit 5, mitochondrial isoform 1 precursor GN=NDUFB5	189	NADH dehydrogenase [ubiquinone] 1 beta subcomplex subunit 5, mitochondrial isoform 1 precursor GN=NDUFB5
HEK293T	Rep1_0hpi	HOMO SAPIENS	LPPARKEGDLPPLWWYIVTRPRERP	HEK_20211015_0hr	AG20211015_HT_HEK293T_SARS_HLAII_mock_fxn03.40191.40191.5	5	1	HCD	36	99	10.77	0.77	3.01	10	7.75	1.67	73.1	7	2	5	0	10	30	3930000	0	2	0	0	0		Hydrogen	154	(A)	LPPARKEGDLPPLWWYIVTRPRERP	25	(M)		PLGELFGIHGGRATILLAVYPSHQAAQIL	LALLDGTVFEIVQGLLEIQHLTEKSLY		L P P A R K E G D\L/P/P/L W/W/Y I V T R P R E R-P	20	5	1	5	0	1	y-ion bias		0.447	80.5	75.13	7	100	609.339	3042.68	-0.0134	-4.4	-7.7	9.97	215759	22058.7	HOMO SAPIENS	NP_004996.1	NP_004996.1|NP_001298097.1|NP_001265575.1|NP_001265574.1	NDUFB9	NADH dehydrogenase [ubiquinone] 1 beta subcomplex subunit 9 isoform 1 GN=NDUFB9	179	NADH dehydrogenase [ubiquinone] 1 beta subcomplex subunit 9 isoform 1 GN=NDUFB9
HEK293T	Rep2_0hpi	HOMO SAPIENS	LPPLWWYIVTRPRER	HEK_20220301_0hr	AP20220301_HEK293T_SARSCoV2_0hr_fxn3.49034.49034.4	4	1	HCD	30	97.4	18.7	8.04	9.58	10.66	9.12	1.18	88.6	9	1	3	0	7	30	6540000	0	2	0	0	0		Hydrogen	163	(D)	LPPLWWYIVTRPRER	15	(P)		LPPLKGKSkRQQWVSMG	LPPLRPQQnPVLPVAGER	NA	L/P|P/L/W/W/Y/I/V T R P R E/R	60	9	1	9	1	0	y-ion bias		0.91	88.7	85.08	12	100	496.284	1982.11	0.0007	0.3	6.3	10.74	77451	22058.7	HOMO SAPIENS	NP_004996.1	NP_004996.1|NP_001298097.1|NP_001265575.1|NP_001265574.1	NDUFB9	NADH dehydrogenase [ubiquinone] 1 beta subcomplex subunit 9 isoform 1 GN=NDUFB9	179	NADH dehydrogenase [ubiquinone] 1 beta subcomplex subunit 9 isoform 1 GN=NDUFB9
HEK293T	Rep2_0hpi	HOMO SAPIENS	LPPLWWYIVTRPRERP	HEK_20220301_0hr	AP20220301_HEK293T_SARSCoV2_0hr_fxn3.49102.49102.3	3	1	HCD	30	96.9	11.55	8.78	9.41	2.77	2.13	0.9	78	7	1	3	1.04	12	30	4050000	0	2	0	0	0		Hydrogen	163	(D)	LPPLWWYIVTRPRERP	16	(M)		LPPQAEPRGPPAAGLGnILLP	LPPIPAVSnIKSLSFPkLD	NA	L/P|P/L/W/W/Y I V T R P R E R-P	43.8	7	1	6	1	1	y-ion bias		0.936	75.1	85.18	4	100	693.729	2079.16	0.0059	2.8	5.4	10.74	68163	22058.7	HOMO SAPIENS	NP_004996.1	NP_004996.1|NP_001298097.1|NP_001265575.1|NP_001265574.1	NDUFB9	NADH dehydrogenase [ubiquinone] 1 beta subcomplex subunit 9 isoform 1 GN=NDUFB9	179	NADH dehydrogenase [ubiquinone] 1 beta subcomplex subunit 9 isoform 1 GN=NDUFB9
HEK293T	Rep2_0hpi	HOMO SAPIENS	LPPLWWYIVTRPRERP	HEK_20220301_0hr	AP20220301_HEK293T_SARSCoV2_0hr_fxn3.49166.49166.4	4	2	HCD	30	95.4	16.22	6.31	8.92	9.91	7.3	1.49	83.1	9	1	3	0	9	30	49400000	0	2	0	0	0		Hydrogen	163	(D)	LPPLWWYIVTRPRERP	16	(M)		LPQLLPYPWRLkTFGAH	IPPLIWGKSGHIQTALYGK	NA	L/P|P/L/W/W/Y/I V T\R P R E R-P	50	8	2	7	1	1	y-ion bias		0.973	67.1	85.18	23	71.44	520.548	2079.16	0.0044	2.1	7.5	10.74	72051	22058.7	HOMO SAPIENS	NP_004996.1	NP_004996.1|NP_001298097.1|NP_001265575.1|NP_001265574.1	NDUFB9	NADH dehydrogenase [ubiquinone] 1 beta subcomplex subunit 9 isoform 1 GN=NDUFB9	179	NADH dehydrogenase [ubiquinone] 1 beta subcomplex subunit 9 isoform 1 GN=NDUFB9
HEK293T	Rep2_0hpi	HOMO SAPIENS	GARMHAAYIRPGGVH	HEK_20220301_0hr	AP20220301_HEK293T_SARSCoV2_0hr_fxn2.8174.8174.4	4	1	HCD	30	97.3	7.85	0	NA	7.85	7.85	NA	50.3	5	1	2	0	16	30	6350000	0	1	0	0	0	M222m	Hydrogen	219	(S)	GARmHAAYIRPGGVH	15	(Q)				NA	G A R m H|A/A/Y/I R P G G V/H	26.7	4	1	5	1	0	y-ion bias	m:Oxidized methionine	0.969	95.2	16.2	5	100	402.959	1592.82	15.9914	-2.2	0	10.84	133617	52944.1	HOMO SAPIENS	NP_004541.1	NP_004541.1|NP_001159631.1	NDUFS2	NADH dehydrogenase [ubiquinone] iron-sulfur protein 2, mitochondrial isoform 1 precursor GN=NDUFS2	463	NADH dehydrogenase [ubiquinone] iron-sulfur protein 2, mitochondrial isoform 1 precursor GN=NDUFS2
HEK293T	Rep2_0hpi	HOMO SAPIENS	RVSGARMHAAYIRPG	HEK_20220301_0hr	AP20220301_HEK293T_SARSCoV2_0hr_fxn3.7831.7831.4	4	1	HCD	30	85.3	8.05	0.18	1.92	7.87	6.13	0.18	55.6	6	2	3	0	16	30	6760000	0	2	0	0	0	M222m	Hydrogen	216	(E)	RVSGARmHAAYIRPG	15	(G)		DIAKKYQGQYIImA	TYkPSKLEFLmRS	NA	R V S G A R\m\H\A|A/Y I R/P G	26.7	4	4	3	1	0	unbiased	m:Oxidized methionine	0.978	92.8	15.63	4	100	415.223	1641.88	15.9931	-1.1	4.1	11.71	129974	52944.1	HOMO SAPIENS	NP_004541.1	NP_004541.1|NP_001159631.1	NDUFS2	NADH dehydrogenase [ubiquinone] iron-sulfur protein 2, mitochondrial isoform 1 precursor GN=NDUFS2	463	NADH dehydrogenase [ubiquinone] iron-sulfur protein 2, mitochondrial isoform 1 precursor GN=NDUFS2
HEK293T	Rep2_0hpi	HOMO SAPIENS	YERVSGARMHAAYIRPG	HEK_20220301_0hr	AP20220301_HEK293T_SARSCoV2_0hr_fxn2.11175.11175.4	4	1	HCD	30	96.9	6.89	0.31	1.41	6.57	5.47	0.56	47.8	6	2	3	0	13	27	2520000	0	3	0	0	0	M222m	Hydrogen	214	(F)	YERVSGARmHAAYIRPG	17	(G)		LmPDSLnTWKRNVYVP	RQIFEDEnkAAVRImA	NA	Y E R V S G A R m\H|A/A/Y I/R/P G	23.5	4	2	5	1	0	y-ion bias	m:Oxidized methionine	-1.462	58.2	20.78	1	100	488.25	1933.98	15.9976	1.4	0	9.98	203993	52944.1	HOMO SAPIENS	NP_004541.1	NP_004541.1|NP_001159631.1	NDUFS2	NADH dehydrogenase [ubiquinone] iron-sulfur protein 2, mitochondrial isoform 1 precursor GN=NDUFS2	463	NADH dehydrogenase [ubiquinone] iron-sulfur protein 2, mitochondrial isoform 1 precursor GN=NDUFS2
HEK293T	Rep2_0hpi	HOMO SAPIENS	GPLSPRFRGEHALRRYPS	HEK_20220301_0hr	AP20220301_HEK293T_SARSCoV2_0hr_fxn3.15972.15972.4	4	2	HCD	30	60.1	10.76	5.94	5.94	4.82	4.82	1.09	82.3	6	3	4	0	12	30	46200000	0	3	0	0	0		Hydrogen	89	(K)	GPLSPRFRGEHALRRYPS	18	(G)		GPLSKWnFMKQLLHSIPV	GPISHLLQKMFnWKSLPV	NA	G/P|L/S/P R F R G E|H A L R R Y/P S	22.2	4	2	6	2	0	y-ion bias		0.904	100	29.97	16	40.81	524.787	2096.13	0.0001	0.1	-4.8	11.54	153702	24218.2	HOMO SAPIENS	NP_002487.1	NP_002487.1	NDUFS8	NADH dehydrogenase [ubiquinone] iron-sulfur protein 8, mitochondrial precursor GN=NDUFS8	210	NADH dehydrogenase [ubiquinone] iron-sulfur protein 8, mitochondrial precursor GN=NDUFS8
HEK293T	Rep2_0hpi	HOMO SAPIENS	GPLSPRFRGEHALRRYPSG	HEK_20220301_0hr	AP20220301_HEK293T_SARSCoV2_0hr_fxn3.15886.15886.4	4	1	HCD	30	56.2	9.98	6.66	7.12	3.32	2.86	0.28	81.6	6	3	4	0	11	30	55700000	0	3	0	0	0		Hydrogen	89	(K)	GPLSPRFRGEHALRRYPSG	19	(E)		GPLSLPKNGEnRLSIHRYT	GPIGGQTRVTLRnEHLQYI	NA	G/P|L/S/P R F R G E\H A L R R Y/P S G	21.1	4	2	5	1	0	y-ion bias		0.855	100	29.8	17	80.91	539.043	2153.15	0.0011	0.5	1.1	11.54	174646	24218.2	HOMO SAPIENS	NP_002487.1	NP_002487.1	NDUFS8	NADH dehydrogenase [ubiquinone] iron-sulfur protein 8, mitochondrial precursor GN=NDUFS8	210	NADH dehydrogenase [ubiquinone] iron-sulfur protein 8, mitochondrial precursor GN=NDUFS8
HEK293T	Rep2_0hpi	HOMO SAPIENS	GPLSPRFRGEHALRRYPSGE	HEK_20220301_0hr	AP20220301_HEK293T_SARSCoV2_0hr_fxn3.16216.16216.4	4	1	HCD	30	49.5	7.86	5.15	4.6	2.71	3.26	0.88	71.4	5	3	4	0	14	30	5330000	0	3	0	0	0		Hydrogen	89	(K)	GPLSPRFRGEHALRRYPSGE	20	(E)		GPGHERVWKQYAHYALKLE	GPLQAGPSnAGGKRkLSLMLDE	NA	G/P\L/S/P R F R G E-H A L R R Y P S G/E	25	5	1	4	0	1	y-ion bias		0.658	100	30.52	5	100	571.303	2282.19	-0.0003	-0.1	3	10.67	234508	24218.2	HOMO SAPIENS	NP_002487.1	NP_002487.1	NDUFS8	NADH dehydrogenase [ubiquinone] iron-sulfur protein 8, mitochondrial precursor GN=NDUFS8	210	NADH dehydrogenase [ubiquinone] iron-sulfur protein 8, mitochondrial precursor GN=NDUFS8
HEK293T	Rep2_0hpi	HOMO SAPIENS	SPRFRGEHALRRYPS	HEK_20220301_0hr	AP20220301_HEK293T_SARSCoV2_0hr_fxn3.10440.10440.4	4	2	HCD	30	50.3	7.87	2.49	2.77	5.37	5.1	0.57	65.4	6	3	4	0	15	30	64700000	0	3	0	0	0		Hydrogen	92	(L)	SPRFRGEHALRRYPS	15	(G)		SPREKRRGPLSSETQT	SKFGDGYIVTmKIkSP	NA	S/P R/F R G E|H\A L R R\Y/P S	20	3	3	4	1	0	unbiased		0.991	69.2	20.13	15	51.65	457.997	1828.97	-0.0023	-1.3	1.7	11.54	155460	24218.2	HOMO SAPIENS	NP_002487.1	NP_002487.1	NDUFS8	NADH dehydrogenase [ubiquinone] iron-sulfur protein 8, mitochondrial precursor GN=NDUFS8	210	NADH dehydrogenase [ubiquinone] iron-sulfur protein 8, mitochondrial precursor GN=NDUFS8
HEK293T	Rep2_0hpi	HOMO SAPIENS	SPRFRGEHALRRYPSG	HEK_20220301_0hr	AP20220301_HEK293T_SARSCoV2_0hr_fxn3.10469.10469.4	4	2	HCD	30	48.4	7.33	1.98	1.58	5.35	5.74	0.58	62.1	7	3	4	0	14	30	54700000	0	3	0	0	0		Hydrogen	92	(L)	SPRFRGEHALRRYPSG	16	(E)		STALRKGFSGVMEQVLY	SPFIDDnTRRKFLIY	NA	S/P R/F R/G E\H\A\L R R Y/P S G	18.8	3	3	4	0	0	unbiased		0.978	100	20.13	17	68.24	472.252	1885.99	-0.0021	-1.1	1.6	11.54	166944	24218.2	HOMO SAPIENS	NP_002487.1	NP_002487.1	NDUFS8	NADH dehydrogenase [ubiquinone] iron-sulfur protein 8, mitochondrial precursor GN=NDUFS8	210	NADH dehydrogenase [ubiquinone] iron-sulfur protein 8, mitochondrial precursor GN=NDUFS8
HEK293T	Rep2_0hpi	HOMO SAPIENS	IVLAKTNAKNRSDRLY	HEK_20220301_0hr	AP20220301_HEK293T_SARSCoV2_0hr_fxn2.13797.13797.3	3	1	HCD	30	92	6.31	6.34	4.93	-0.03	1.38	1.21	54.6	5	4	4	1.15	17	30	1160000	0	3	0	0	0	N2471n N2474n	Hydrogen	2465	(D)	IVLAKTnAKnRSDRLY	16	(R)		VLSKGTnQkSnLLALAY	VLGNLPFKLEKSIDQY	NA	I V|L-A K T n/A K-n\R S D R L/Y	18.8	3	2	3	1	2	unbiased	n:Deamidated	-0.069	100	26.23	0	100	622.01	1862.06	1.9548	-7.1	4.9	8.5	104693	994740	HOMO SAPIENS	NP_001258137.1	NP_001258137.1|NP_001157979.1|NP_001157980.1|NP_004534.2	NEB	nebulin isoform 4 GN=NEB	8560	nebulin isoform 4 GN=NEB
HEK293T	Rep2_0hpi	HOMO SAPIENS	NKLYQKDWNDTKQKGYDIR	HEK_20220301_0hr	AP20220301_HEK293T_SARSCoV2_0hr_fxn2.47501.47501.3	3	1	HCD	30	96	4.98	2.98	3.19	2	1.79	0.54	59.2	5	3	4	0	7	15	217000	0	3	0	0	0	N4707n K4710k	Hydrogen	4699	(S)	NKLYQKDWnDTkQKGYDIR	19	(A)	NKLYQKDWnDTkQKGYDIR|NKLYQKDWnDTKQkGYDIR	qCVRAPFYLkQWSRCLYR	RDSGQnAWLSYSLLKSSEPGLF	NA	N K L Y Q K D\W\n D T k Q K G-Y D-I/R	15.8	3	2	1	0	2	unbiased	n:Deamidated,k:Acetyl	-0.012	46.1	83.3	0	100	819.406	2413.23	42.9776	-6.9	-3.3	8.33	336305	994740	HOMO SAPIENS	NP_001258137.1	NP_001258137.1|NP_001157979.1|NP_001157980.1	NEB	nebulin isoform 4 GN=NEB	8560	nebulin isoform 4 GN=NEB
HEK293T	Rep2_0hpi	HOMO SAPIENS	EQLAVGGSLVQPAVAPS	HEK_20220301_0hr	AP20220301_HEK293T_SARSCoV2_0hr_fxn2.39700.39700.2	2	1	HCD	30	97.8	17.02	6.22	5.3	10.8	11.72	0.35	95	11	0	0	2.22	4	30	27800000	0	2	0	0	0		Hydrogen	205	(G)	EQLAVGGSLVQPAVAPS	17	(S)		AkPTTTAPVQPSAAQI	LEQLGLAGADLAAPGVQ	NA	E Q\L\A\V|G G S\L\V\Q|P A V/A/P-S	52.9	9	8	4	2	1	b-ion bias		0.974	96.5	69.37	10	45.85	811.941	1622.88	-0.0002	-0.1	-0.1	4	94741	29577.8	HOMO SAPIENS	NP_001138749.1	NP_001138749.1|NP_060560.1|NP_001138750.1	NECAP2	adaptin ear-binding coat-associated protein 2 isoform 2 GN=NECAP2	273	adaptin ear-binding coat-associated protein 2 isoform 2 GN=NECAP2
HEK293T	Rep2_0hpi	HOMO SAPIENS	IPPPGEQLAVGGSLVQPAVAPS	HEK_20220301_0hr	AP20220301_HEK293T_SARSCoV2_0hr_fxn2.45238.45238.2	2	1	HCD	30	98.7	17.15	1.43	2.24	15.72	14.9	1.43	89.8	12	0	0	2.31	4	30	3180000	0	2	0	0	0		Hydrogen	200	(L)	IPPPGEQLAVGGSLVQPAVAPS	22	(S)		GVkISAVSPPLYEARLSAPS	TTAAAVQVFVSQLkYVFGL	NA	I P P P G E Q L\A\V\G G\S\L\V Q|P-A-V/A/P-S	45.5	10	7	3	1	3	b-ion bias		0.742	100	79.17	6	100	1042.57	2084.14	-0.0027	-1.3	-1.3	4	127565	29577.8	HOMO SAPIENS	NP_001138749.1	NP_001138749.1|NP_060560.1|NP_001138750.1	NECAP2	adaptin ear-binding coat-associated protein 2 isoform 2 GN=NECAP2	273	adaptin ear-binding coat-associated protein 2 isoform 2 GN=NECAP2
HEK293T	Rep2_0hpi	HOMO SAPIENS	IPPPGEQLAVGGSLVQPAVAPSS	HEK_20220301_0hr	AP20220301_HEK293T_SARSCoV2_0hr_fxn2.44550.44550.3	3	2	HCD	30	96.2	15.45	1.47	1.49	13.98	13.97	0.45	85.7	11	0	0	0	7	30	8290000	0	3	0	0	0		Hydrogen	200	(L)	IPPPGEQLAVGGSLVQPAVAPSS	23	(D)		IFRLQMGGVEAPRARKSPSA	LVTTPEKWDVVTRkSVGDV	NA	I P P P G E Q L\A\V\G\G S\L-V\Q|P A V/A/P-S-S	43.5	10	7	3	1	3	b-ion bias		0.956	82.5	77.97	7	100	724.396	2171.17	0.0034	1.6	-5.8	4	160810	29577.8	HOMO SAPIENS	NP_001138749.1	NP_001138749.1|NP_060560.1|NP_001138750.1	NECAP2	adaptin ear-binding coat-associated protein 2 isoform 2 GN=NECAP2	273	adaptin ear-binding coat-associated protein 2 isoform 2 GN=NECAP2
HEK293T	Rep1_0hpi	HOMO SAPIENS	LAVGGSLVQPAVAPS	HEK_20211015_0hr	AG20211015_HT_HEK293T_SARS_HLAII_mock_fxn02.35982.35982.2	2	1	HCD	36	98.1	7.74	3.52	4.42	4.22	3.32	0.33	71.7	8	0	0	1.12	10	23	1720000	0	2	0	0	0		Hydrogen	207	(Q)	LAVGGSLVQPAVAPS	15	(S)		IATTQIFkTLTS	LAPLYPkPQISP		L A\V G G S L\V-Q\P A-V/A/P-S	40	6	3	2	0	3	internal-ion bias		0.938	85.2	63.58	3	100	683.39	1365.77	-0.0011	-0.8	7.4	5.52	45541	29577.8	HOMO SAPIENS	NP_001138749.1	NP_001138749.1|NP_060560.1|NP_001138750.1	NECAP2	adaptin ear-binding coat-associated protein 2 isoform 2 GN=NECAP2	273	adaptin ear-binding coat-associated protein 2 isoform 2 GN=NECAP2
HEK293T	Rep2_0hpi	HOMO SAPIENS	LAVGGSLVQPAVAPS	HEK_20220301_0hr	AP20220301_HEK293T_SARSCoV2_0hr_fxn2.38609.38609.2	2	2	HCD	30	98	17.93	5.09	7.22	12.84	10.71	0.5	94.2	9	0	0	1.14	4	30	74500000	0	2	0	0	0		Hydrogen	207	(Q)	LAVGGSLVQPAVAPS	15	(S)		ALALDLAGPAVAVGQ	LTTPQQIQLNPL	NA	L A\V G G S\L\V\Q|P A\V/A/P-S	46.7	7	6	3	1	1	b-ion bias		0.97	96.3	67.52	11	35.15	683.39	1365.77	-0.0009	-0.7	-0.7	5.52	45957	29577.8	HOMO SAPIENS	NP_001138749.1	NP_001138749.1|NP_060560.1|NP_001138750.1	NECAP2	adaptin ear-binding coat-associated protein 2 isoform 2 GN=NECAP2	273	adaptin ear-binding coat-associated protein 2 isoform 2 GN=NECAP2
HEK293T	Rep2_0hpi	HOMO SAPIENS	QLAVGGSLVQPAVAPS	HEK_20220301_0hr	AP20220301_HEK293T_SARSCoV2_0hr_fxn2.39380.39380.2	2	1	HCD	30	97.7	11.03	6.07	6.04	4.96	4.99	2.36	82.7	8	0	0	2.19	10	29	67200000	0	2	0	0	0		Hydrogen	206	(E)	QLAVGGSLVQPAVAPS	16	(S)		GAGAVAVPAIQALTTGP	LTTPQQIQLNPLQ	NA	Q L\A\V G G S L V\Q\P A-V/A/P-S	37.5	6	4	2	0	2	b-ion bias		0.991	93.5	68.82	13	19.43	747.419	1493.83	-0.002	-1.3	-1.3	5.52	58237	29577.8	HOMO SAPIENS	NP_001138749.1	NP_001138749.1|NP_060560.1|NP_001138750.1	NECAP2	adaptin ear-binding coat-associated protein 2 isoform 2 GN=NECAP2	273	adaptin ear-binding coat-associated protein 2 isoform 2 GN=NECAP2
HEK293T	Rep2_0hpi	HOMO SAPIENS	QLAVGGSLVQPAVAPS	HEK_20220301_0hr	AP20220301_HEK293T_SARSCoV2_0hr_fxn2.49723.49723.2	2	1	HCD	30	100	14.45	4.69	3.3	9.76	11.15	0.62	86.2	12	0	0	2.19	8	30	7160000	0	2	0	0	0	Q206q	Hydrogen	206	(E)	qLAVGGSLVQPAVAPS	16	(S)		PSLPGLAPAADKRPS	GVASFTPPLPPPLPS	NA	q L A\V\G\G\S\L-V\Q/P A-V/A/P-S	68.8	11	6	3	0	3	b-ion bias	q:Pyroglutamic acid	0.992	100	87.38	15	100	738.906	1493.83	-17.027	-0.3	-7.9	5.52	88208	29577.8	HOMO SAPIENS	NP_001138749.1	NP_001138749.1|NP_060560.1|NP_001138750.1	NECAP2	adaptin ear-binding coat-associated protein 2 isoform 2 GN=NECAP2	273	adaptin ear-binding coat-associated protein 2 isoform 2 GN=NECAP2
HEK293T	Rep1_0hpi	HOMO SAPIENS	GMTWLRVIAKPKN	HEK_20211015_0hr	AG20211015_HT_HEK293T_SARS_HLAII_mock_fxn03.27212.27212.3	3	1	HCD	36	98.9	8.09	-0.63	-0.69	8.73	8.78	-0.63	65.3	6	2	3	0	10	26	1920000	0	1	0	0	0		Hydrogen	152	(R)	GMTWLRVIAKPKN	13	(Q)		KPFTkAALPPALAF	QEAAKKKPGIFIPS		G M\T W-L R V-I A K/P/K/N	23.1	3	1	3	0	2	y-ion bias		0.979	81	51.3	8	100	505.294	1513.87	-0.0004	-0.3	-7.2	11.17	58819	58197.4	HOMO SAPIENS	NP_001036189.1	NP_001036189.1|NP_002847.1	NECTIN2	nectin-2 isoform delta precursor GN=NECTIN2	538	nectin-2 isoform delta precursor GN=NECTIN2
HEK293T	Rep1_0hpi	HOMO SAPIENS	GMTWLRVIAKPKNQA	HEK_20211015_0hr	AG20211015_HT_HEK293T_SARS_HLAII_mock_fxn03.26508.26508.3	3	1	HCD	36	94.7	8.57	4.3	4.8	4.27	3.77	1.47	72.4	9	2	3	0	11	30	15800000	0	1	0	0	0		Hydrogen	152	(R)	GMTWLRVIAKPKNQA	15	(E)		RkPKAIVRLWTMGn	RGMTWLRVIAKPkn		G M\T W-L R\V-I A-K-P K-N-Q-A	33.3	5	2	0	0	7	internal-ion bias		0.994	98.7	50.05	13	88.83	571.658	1712.96	-0.0047	-2.7	-2.7	11.17	77926	58197.4	HOMO SAPIENS	NP_001036189.1	NP_001036189.1|NP_002847.1	NECTIN2	nectin-2 isoform delta precursor GN=NECTIN2	538	nectin-2 isoform delta precursor GN=NECTIN2
HEK293T	Rep1_0hpi	HOMO SAPIENS	GMTWLRVIAKPKNQA	HEK_20211015_0hr	AG20211015_HT_HEK293T_SARS_HLAII_mock_fxn03.20955.20955.3	3	1	HCD	36	100	8.18	3.12	4.12	5.06	4.06	0.01	52.4	8	2	3	0	14	30	12800000	0	1	0	0	0	M153m	Hydrogen	152	(R)	GmTWLRVIAKPKNQA	15	(E)		RkPKAIVRLWTmGn	RGmTWLRVIAKPkn		G m\T W-L R|V I A-K/P K-N-Q-A	26.7	4	2	2	1	5	internal-ion bias	m:Oxidized methionine	0.998	87.8	39.9	14	43.25	576.99	1712.96	15.9923	-1.5	-1.5	11.17	93690	58197.4	HOMO SAPIENS	NP_001036189.1	NP_001036189.1|NP_002847.1	NECTIN2	nectin-2 isoform delta precursor GN=NECTIN2	538	nectin-2 isoform delta precursor GN=NECTIN2
HEK293T	Rep2_0hpi	HOMO SAPIENS	GMTWLRVIAKPKNQA	HEK_20220301_0hr	AP20220301_HEK293T_SARSCoV2_0hr_fxn3.30023.30023.3	3	1	HCD	30	86.8	14.89	2.86	1.81	12.03	13.07	1.05	83.9	9	2	3	0	6	30	13600000	0	1	0	0	0		Hydrogen	152	(R)	GMTWLRVIAKPKNQA	15	(E)		GMIGILAAIKFFWFV	RGMTWLRVIAKPkn	NA	G M|T/W/L R V\I/A|K-P K-N Q-A	40	6	3	5	2	3	unbiased		0.49	76.3	53.73	1	100	571.659	1712.96	0.0005	0.3	2.2	11.17	71655	58197.4	HOMO SAPIENS	NP_001036189.1	NP_001036189.1|NP_002847.1	NECTIN2	nectin-2 isoform delta precursor GN=NECTIN2	538	nectin-2 isoform delta precursor GN=NECTIN2
HEK293T	Rep2_0hpi	HOMO SAPIENS	GMTWLRVIAKPKNQA	HEK_20220301_0hr	AP20220301_HEK293T_SARSCoV2_0hr_fxn3.24142.24142.3	3	1	HCD	30	97.3	9.7	-1.05	-2.3	10.74	12	0.62	67.9	10	2	3	0	10	30	39700000	0	1	0	0	0	M153m	Hydrogen	152	(R)	GmTWLRVIAKPKNQA	15	(E)		RLALTKERLADRTEG	TGPVKEKIMAVIKEW	NA	G m|T/W/L R/V\I/A/K/P K-N\Q-A	60	9	3	7	1	2	y-ion bias	m:Oxidized methionine	0.864	63.6	44.08	12	46.28	576.99	1712.96	15.9935	-0.8	-8.8	11.17	92930	58197.4	HOMO SAPIENS	NP_001036189.1	NP_001036189.1|NP_002847.1	NECTIN2	nectin-2 isoform delta precursor GN=NECTIN2	538	nectin-2 isoform delta precursor GN=NECTIN2
HEK293T	Rep2_0hpi	HOMO SAPIENS	TGQDTEAELQDATLA	HEK_20220301_0hr	AP20220301_HEK293T_SARSCoV2_0hr_fxn1.30081.30081.2	2	1	HCD	30	71.9	6.84	1.47	0.96	5.37	5.88	0.53	83.3	8	0	0	0	4	15	1770000	0	3	0	0	0		Hydrogen	112	(S)	TGQDTEAELQDATLA	15	(L)		ELDNnSSALSANKAQ	EnnQKSEnnQKLL	NA	T G\Q D\T-E A\E\L\Q D-A T/L-A	33.3	5	5	1	0	3	b-ion bias		0.909	100	56.1	7	100	781.861	1562.72	-0.0035	-2.2	-9.4	3.43	103502	58197.4	HOMO SAPIENS	NP_001036189.1	NP_001036189.1|NP_002847.1	NECTIN2	nectin-2 isoform delta precursor GN=NECTIN2	538	nectin-2 isoform delta precursor GN=NECTIN2
HEK293T	Rep1_0hpi	HOMO SAPIENS	VGPLVWGAVGGTLLVLLLLAGGSLAFIL	HEK_20211015_0hr	AG20211015_HT_HEK293T_SARS_HLAII_mock_fxn03.53409.53409.3	3	1	HCD	36	99	6.59	5.61	5.53	0.98	1.06	3.52	48.2	5	0	0	5.7	15	30	2320000	0	2	0	0	0		Hydrogen	357	(D)	VGPLVWGAVGGTLLVLLLLAGGSLAFIL	28	(L)		LWLLtLPKAKPILVLSYVAGLHA	VGLSVVGQLYLRWKEPKRPRPLK		V G P L-V W G A V-G G T L-L V L L L L A G-G S L-A F I L	0	0	0	0	0	5	internal-ion bias		-1.178	12.7	98.85	0	100	907.218	2719.65	-0.0127	-4.7	8.7	5.49	4431	51700.6	HOMO SAPIENS	NP_002847.1	NP_002847.1	NECTIN2	nectin-2 isoform alpha precursor GN=NECTIN2	479	nectin-2 isoform alpha precursor GN=NECTIN2
HEK293T	Rep1_0hpi	HOMO SAPIENS	DDAVVNKGSDESIGKGDG	HEK_20211015_0hr	AG20211015_HT_HEK293T_SARS_HLAII_mock_fxn01.11138.11138.3	3	1	HCD	36	100	5.96	3.76	4.17	2.2	1.79	0.22	89.7	5	2	2	2.35	3	14	545000	0	2	0	0	0		Hydrogen	422	(R)	DDAVVNKGSDESIGKGDG	18	(F)		qADSkVTNkGFSGKND	DnAGVIVNNKGEmkGSA		D D\A\V V N K G S D-E S I/G/K G-D G	11.1	2	2	2	0	2	unbiased		0.902	82	20.77	1	100	588.275	1762.81	0.0018	1	-7.7	4.04	129048	73336.3	HOMO SAPIENS	NP_001128647.1	NP_001128647.1|NP_001128648.1|NP_001128649.1	NEDD1	protein NEDD1 isoform a GN=NEDD1	667	protein NEDD1 isoform a GN=NEDD1
HEK293T	Rep2_0hpi	HOMO SAPIENS	DDAVVNKGSDESIGKGDG	HEK_20220301_0hr	AP20220301_HEK293T_SARSCoV2_0hr_fxn1.11937.11937.3	3	1	HCD	30	95.7	16.41	5.57	3.69	10.84	12.72	0.67	91.9	11	2	2	2.37	6	30	1300000	0	2	0	0	0		Hydrogen	422	(R)	DDAVVNKGSDESIGKGDG	18	(F)		nnAVACVnTGKQRDRG	AnnVSLSnmIkHIGmG	NA	D D|A|V|V/N/K/G S/D-E S/I/G/K G-D G	44.4	8	3	10	3	2	y-ion bias		0.723	100	23.58	1	100	588.275	1762.81	0.0003	0.2	-2.5	4.04	125223	73336.3	HOMO SAPIENS	NP_001128647.1	NP_001128647.1|NP_001128648.1|NP_001128649.1	NEDD1	protein NEDD1 isoform a GN=NEDD1	667	protein NEDD1 isoform a GN=NEDD1
HEK293T	Rep2_0hpi	HOMO SAPIENS	DDIKIWDASSMTLVDK	HEK_20220301_0hr	AP20220301_HEK293T_SARSCoV2_0hr_fxn2.42207.42207.3	3	1	HCD	30	55.1	5.77	1.86	4.12	3.91	1.65	3.99	30.4	8	1	2	0	18	30	8320000	0	3	0	0	0		Hydrogen	19	(G)	DDIKIWDASSMTLVDK	16	(F)		SQKAnAkSVWEASMTR	TNLNKAMTLQEAEAFVG	NA	D D\I K I W\D|A S/S/M/T L/V/D K	25	4	3	6	1	0	y-ion bias		0.956	84.8	73.77	10	69.21	612.974	1836.9	0.0039	2.1	9.7	4.14	176931	73336.3	HOMO SAPIENS	NP_001128647.1	NP_001128647.1|NP_001128648.1	NEDD1	protein NEDD1 isoform a GN=NEDD1	667	protein NEDD1 isoform a GN=NEDD1
HEK293T	Rep2_0hpi	HOMO SAPIENS	SGDDIKIWDASSMTLVDK	HEK_20220301_0hr	AP20220301_HEK293T_SARSCoV2_0hr_fxn2.41145.41145.3	3	1	HCD	30	98.8	15.08	-1.74	-3.55	16.82	18.63	0.61	65.3	13	1	2	0	9	30	7620000	0	4	0	0	0		Hydrogen	17	(S)	SGDDIKIWDASSMTLVDK	18	(F)		InVSDVQIACFVDkSDK	TAPmEVSNLKVTnDGSLTS	NA	S G\D\D\I\K I|W D|A/S S/M/T/L/V/D/K	55.6	10	6	9	2	0	unbiased		0.988	70.7	71.87	9	100	660.99	1980.96	-0.0013	-0.7	-0.7	4.14	202514	73336.3	HOMO SAPIENS	NP_001128647.1	NP_001128647.1|NP_001128648.1	NEDD1	protein NEDD1 isoform a GN=NEDD1	667	protein NEDD1 isoform a GN=NEDD1
HEK293T	Rep1_0hpi	HOMO SAPIENS	GPAVPYSREFKQKYDYFRKK	HEK_20211015_0hr	AG20211015_HT_HEK293T_SARS_HLAII_mock_fxn03.19626.19626.4	4	1	HCD	36	96.9	6.09	2.12	1.94	3.96	4.14	0.21	75	6	4	6	0	5	15	1520000	0	4	0	0	0		Hydrogen	588	(T)	GPAVPYSREFKQKYDYFRKK	20	(L)		RAPKGPGPYPPPPRKDDRGSGHPA	IPGGHWRQmIYAPKkTVPQEL		G P\A\V/P Y S R E F K-Q K/Y D/Y F R K K	10	2	2	3	0	1	unbiased		0.922	100	37.48	12	100	627.584	2507.32	-0.004	-1.6	5.6	9.87	268370	112272	HOMO SAPIENS	NP_001138439.1	NP_001138439.1|NP_001138440.1|NP_056092.2|NP_001138441.1|NP_001230889.1|NP_001138436.1|NP_001138442.1	NEDD4L	E3 ubiquitin-protein ligase NEDD4-like isoform 1 GN=NEDD4L	975	E3 ubiquitin-protein ligase NEDD4-like isoform 1 GN=NEDD4L
HEK293T	Rep1_0hpi	HOMO SAPIENS	IRQINQEAAHRRFR	HEK_20211015_0hr	AG20211015_HT_HEK293T_SARS_HLAII_mock_fxn03.8429.8429.4	4	1	HCD	36	96	4.6	0.23	0.69	4.37	3.9	0.04	59.9	7	2	4	0	17	30	6370000	0	0	0	0	0		Hydrogen	237	(N)	IRQINQEAAHRRFR	14	(S)		NLLRQEHAIVADRFI	RLQLQTPPGSATAADLR		I R\Q\I\N\Q E/A A H R R/F/R	35.7	5	4	3	0	0	unbiased		0.959	99.1	16.83	3	41.11	449.504	1794.99	-0.0018	-1	-2.5	12	72709	112272	HOMO SAPIENS	NP_001138439.1	NP_001138439.1|NP_001138440.1|NP_056092.2|NP_001138441.1|NP_001230889.1|NP_001138436.1|NP_001138442.1	NEDD4L	E3 ubiquitin-protein ligase NEDD4-like isoform 1 GN=NEDD4L	975	E3 ubiquitin-protein ligase NEDD4-like isoform 1 GN=NEDD4L
HEK293T	Rep2_0hpi	HOMO SAPIENS	IRQINQEAAHRRFR	HEK_20220301_0hr	AP20220301_HEK293T_SARSCoV2_0hr_fxn3.10718.10718.4	4	1	HCD	30	72.3	6.88	-1.14	-2.17	8.02	9.05	0.32	59.6	8	2	4	0	14	30	292000	0	0	0	0	0		Hydrogen	237	(N)	IRQINQEAAHRRFR	14	(S)		RLAkNGVVVKQDAFHA	IRQLVQFIkEAHGnV	NA	I R\Q\I|N|Q/E/A A\H R R F/R	42.9	6	5	5	2	0	unbiased		0.62	88.1	20.67	0	100	449.503	1794.99	-0.0029	-1.6	-3.1	12	80569	112272	HOMO SAPIENS	NP_001138439.1	NP_001138439.1|NP_001138440.1|NP_056092.2|NP_001138441.1|NP_001230889.1|NP_001138436.1|NP_001138442.1	NEDD4L	E3 ubiquitin-protein ligase NEDD4-like isoform 1 GN=NEDD4L	975	E3 ubiquitin-protein ligase NEDD4-like isoform 1 GN=NEDD4L
HEK293T	Rep1_0hpi	HOMO SAPIENS	NIRQINQEAAHRRFR	HEK_20211015_0hr	AG20211015_HT_HEK293T_SARS_HLAII_mock_fxn03.9175.9175.4	4	1	HCD	36	100	5.55	-0.81	0.14	6.35	5.41	0.07	67.2	5	2	4	0	12	27	51900000	0	0	0	0	0		Hydrogen	236	(N)	NIRQINQEAAHRRFR	15	(S)		NRIGALGKMSKVYMLLD	GGLRQLDLTWLRPTEPG		N I R\Q\I|N-Q E/A A H R R F/R	26.7	4	3	3	1	1	unbiased		0.979	100	18.23	4	6.2	478.014	1909.04	-0.0041	-2.1	-3.3	12	113188	112272	HOMO SAPIENS	NP_001138439.1	NP_001138439.1|NP_001138440.1|NP_056092.2|NP_001138441.1|NP_001230889.1|NP_001138436.1|NP_001138442.1	NEDD4L	E3 ubiquitin-protein ligase NEDD4-like isoform 1 GN=NEDD4L	975	E3 ubiquitin-protein ligase NEDD4-like isoform 1 GN=NEDD4L
HEK293T	Rep2_0hpi	HOMO SAPIENS	NIRQINQEAAHRRFR	HEK_20220301_0hr	AP20220301_HEK293T_SARSCoV2_0hr_fxn3.10702.10702.3	3	1	HCD	30	35.5	6.94	3.76	2.74	3.17	4.2	0.34	55	5	2	4	0	16	29	16400000	0	0	0	0	0		Hydrogen	236	(N)	NIRQINQEAAHRRFR	15	(S)		RLNQLLVRGPHNYDIT	ALCLKQVFAKDkTFR	NA	N I R/Q/I/N Q E|A A H R R F/R	20	3	1	5	1	0	y-ion bias		0.939	95.7	20.67	8	100	637.016	1909.04	-0.0034	-1.8	-3.2	12	111798	112272	HOMO SAPIENS	NP_001138439.1	NP_001138439.1|NP_001138440.1|NP_056092.2|NP_001138441.1|NP_001230889.1|NP_001138436.1|NP_001138442.1	NEDD4L	E3 ubiquitin-protein ligase NEDD4-like isoform 1 GN=NEDD4L	975	E3 ubiquitin-protein ligase NEDD4-like isoform 1 GN=NEDD4L
HEK293T	Rep2_0hpi	HOMO SAPIENS	NIRQINQEAAHRRFR	HEK_20220301_0hr	AP20220301_HEK293T_SARSCoV2_0hr_fxn3.10766.10766.4	4	2	HCD	30	95.8	5.92	-1.77	-2.8	7.69	8.72	1.66	61.5	8	2	4	0	15	28	351000000	0	0	0	0	0		Hydrogen	236	(N)	NIRQINQEAAHRRFR	15	(S)		RLNkQGRSSGVQSPQPK	LQIRGGKSTkDGENHKV	NA	N I/R\Q\I/N|Q/E/A/A H R R F-R	53.3	8	3	6	1	1	y-ion bias		0.98	96.4	20.67	8	11.34	478.015	1909.04	-0.0009	-0.5	0.2	12	115956	112272	HOMO SAPIENS	NP_001138439.1	NP_001138439.1|NP_001138440.1|NP_056092.2|NP_001138441.1|NP_001230889.1|NP_001138436.1|NP_001138442.1	NEDD4L	E3 ubiquitin-protein ligase NEDD4-like isoform 1 GN=NEDD4L	975	E3 ubiquitin-protein ligase NEDD4-like isoform 1 GN=NEDD4L
HEK293T	Rep2_0hpi	HOMO SAPIENS	RQINQEAAHRRFR	HEK_20220301_0hr	AP20220301_HEK293T_SARSCoV2_0hr_fxn3.10717.10717.4	4	1	HCD	30	73.8	4.65	-0.81	0.55	5.46	4.1	0.23	56	6	2	4	0	17	30	7370000	0	0	0	0	0		Hydrogen	238	(I)	RQINQEAAHRRFR	13	(S)		RPQQMQLLRQQQQ	GARLmAALLHTNTPSI	NA	R\Q\I\N/Q/E/A A H R R F R	46.2	6	3	3	0	0	unbiased		0.9	79.3	20.68	9	100	421.232	1681.91	-0.0056	-3.3	8	12	95563	112272	HOMO SAPIENS	NP_001138439.1	NP_001138439.1|NP_001138440.1|NP_056092.2|NP_001138441.1|NP_001230889.1|NP_001138436.1|NP_001138442.1	NEDD4L	E3 ubiquitin-protein ligase NEDD4-like isoform 1 GN=NEDD4L	975	E3 ubiquitin-protein ligase NEDD4-like isoform 1 GN=NEDD4L
HEK293T	Rep2_0hpi	HOMO SAPIENS	SREFKQKYDYFRKK	HEK_20220301_0hr	AP20220301_HEK293T_SARSCoV2_0hr_fxn3.10235.10235.4	4	1	HCD	30	69.4	4.76	1.15	0.61	3.61	4.15	1.28	56.9	5	4	6	0	5	14	361000	0	3	0	0	0		Hydrogen	594	(Y)	SREFKQKYDYFRKK	14	(L)		HPVTGRFSAIVVGYKEY	nRnLKYLPFVPSRmk	NA	S R E\F K\Q/K/Y D Y/F R K K	14.3	2	2	3	0	0	unbiased		0.717	76	19.82	0	100	481.512	1923.02	0.0022	1.2	7	9.99	144551	112272	HOMO SAPIENS	NP_001138439.1	NP_001138439.1|NP_001138440.1|NP_056092.2|NP_001138441.1|NP_001230889.1|NP_001138436.1|NP_001138442.1	NEDD4L	E3 ubiquitin-protein ligase NEDD4-like isoform 1 GN=NEDD4L	975	E3 ubiquitin-protein ligase NEDD4-like isoform 1 GN=NEDD4L
HEK293T	Rep2_0hpi	HOMO SAPIENS	YSREFKQKYDYFRKK	HEK_20220301_0hr	AP20220301_HEK293T_SARSCoV2_0hr_fxn3.12409.12409.4	4	1	HCD	30	83.9	9.73	-2.59	-1.26	12.32	11	0.07	72.1	7	4	6	0	6	21	1500000	0	4	0	0	0		Hydrogen	593	(P)	YSREFKQKYDYFRKK	15	(L)		KTIAmSYNHTKILAKGMY	TGSDSKSGKPRRARTAFTY	NA	Y/S R E\F K\Q/K/Y/D|Y F R K K	33.3	5	3	5	1	0	unbiased		0.853	100	23.72	4	100	522.278	2086.09	0.0029	1.4	3.5	9.87	195053	112272	HOMO SAPIENS	NP_001138439.1	NP_001138439.1|NP_001138440.1|NP_056092.2|NP_001138441.1|NP_001230889.1|NP_001138436.1|NP_001138442.1	NEDD4L	E3 ubiquitin-protein ligase NEDD4-like isoform 1 GN=NEDD4L	975	E3 ubiquitin-protein ligase NEDD4-like isoform 1 GN=NEDD4L
HEK293T	Rep1_0hpi	HOMO SAPIENS	DRRGQDVRLYPEVPEVLK	HEK_20211015_0hr	AG20211015_HT_HEK293T_SARS_HLAII_mock_fxn02.30577.30577.4	4	2	HCD	36	97.6	10.46	4.4	5.11	6.06	5.36	0.61	78.5	6	2	4	0	11	30	8020000	0	1	0	0	0		Hydrogen	56	(R)	DRRGQDVRLYPEVPEVLK	18	(R)		DLPNLLPTFMTYFASVVKI	VnRRKLSPELmnQLVPEK		D R R G Q D\V R L Y P E\V\P E-V/L/K	22.2	4	3	2	0	1	unbiased		0.95	97.2	54.13	8	100	543.049	2169.18	-0.0021	-1	4.1	6.21	147873	22083.8	HOMO SAPIENS	NP_001186752.1	NP_001186752.1|NP_612485.2|NP_001186751.1|NP_001186750.1	NEDD8-MDP1	NEDD8-MDP1 protein GN=NEDD8-MDP1	193	NEDD8-MDP1 protein GN=NEDD8-MDP1
HEK293T	Rep2_0hpi	HOMO SAPIENS	DRRGQDVRLYPEVPEVLK	HEK_20220301_0hr	AP20220301_HEK293T_SARSCoV2_0hr_fxn2.32810.32810.4	4	1	HCD	30	72.2	16.64	10.71	9.68	5.93	6.96	5.41	92.3	7	2	4	0	6	30	22600000	0	1	0	0	0		Hydrogen	56	(R)	DRRGQDVRLYPEVPEVLK	18	(R)		DLPNLLPTFMTYFASVVKI	qmLQLmVAKkAVDAEPVLK	NA	D R R G Q D\V R L Y P E\V|P\E\V/L/K	33.3	6	5	3	1	0	unbiased		-0.124	75.8	57.87	5	54.31	543.051	2169.18	0.0035	1.6	6.7	6.21	142244	22083.8	HOMO SAPIENS	NP_001186752.1	NP_001186752.1|NP_612485.2|NP_001186751.1|NP_001186750.1	NEDD8-MDP1	NEDD8-MDP1 protein GN=NEDD8-MDP1	193	NEDD8-MDP1 protein GN=NEDD8-MDP1
HEK293T	Rep1_0hpi	HOMO SAPIENS	DRRGQDVRLYPEVPEVLKR	HEK_20211015_0hr	AG20211015_HT_HEK293T_SARS_HLAII_mock_fxn02.27032.27032.4	4	1	HCD	36	97.5	13.66	1.54	2.04	12.12	11.62	0.82	78.8	10	3	5	0	7	30	9480000	0	1	0	0	0		Hydrogen	56	(R)	DRRGQDVRLYPEVPEVLKR	19	(L)		RLVEPVEPYLRVDQGRRDK	RDRRGQDVRLYPEVPEVLK		D R R G Q D\V R\L Y P\E\V/P/E/V/L-K/R	42.1	8	4	5	0	1	unbiased		0.987	76.6	47.9	9	100	582.075	2325.28	-0.0016	-0.7	-0.7	8.59	134214	22083.8	HOMO SAPIENS	NP_001186752.1	NP_001186752.1|NP_612485.2|NP_001186751.1|NP_001186750.1	NEDD8-MDP1	NEDD8-MDP1 protein GN=NEDD8-MDP1	193	NEDD8-MDP1 protein GN=NEDD8-MDP1
HEK293T	Rep1_0hpi	HOMO SAPIENS	DRRGQDVRLYPEVPEVLKR	HEK_20211015_0hr	AG20211015_HT_HEK293T_SARS_HLAII_mock_fxn02.27087.27087.5	5	2	HCD	36	99.5	18.99	6.43	6.43	12.56	12.56	1.81	94.1	11	3	5	0	4	30	55100000	0	1	0	0	0		Hydrogen	56	(R)	DRRGQDVRLYPEVPEVLKR	19	(L)		RLVEPVEPYLRVDQGRRDK	RDRRGQDVRLYPEVPEVLK		D R R G Q D\V R L\Y\P\E\V|P/E/V/L/K/R	52.6	10	6	6	1	0	unbiased		0.982	98.5	47.9	18	33.05	465.861	2325.28	-0.0037	-1.6	-1.6	8.59	142228	22083.8	HOMO SAPIENS	NP_001186752.1	NP_001186752.1|NP_612485.2|NP_001186751.1|NP_001186750.1	NEDD8-MDP1	NEDD8-MDP1 protein GN=NEDD8-MDP1	193	NEDD8-MDP1 protein GN=NEDD8-MDP1
HEK293T	Rep1_0hpi	HOMO SAPIENS	DRRGQDVRLYPEVPEVLKR	HEK_20211015_0hr	AG20211015_HT_HEK293T_SARS_HLAII_mock_fxn03.25282.25282.5	5	1	HCD	36	97.9	10.05	3.23	3.33	6.83	6.72	0.07	73.4	8	3	5	0	9	24	638000	0	1	0	0	0		Hydrogen	56	(R)	DRRGQDVRLYPEVPEVLKR	19	(L)		SALnLVKLDKLTEFVRSnLY	PRkFRLAGDnPKEEEVLRK		D R R G Q D\V R L Y P E\V/P/E-V/L/K/R	36.8	7	2	5	0	1	y-ion bias		0.484	100	47.72	2	100	465.86	2325.28	-0.0082	-3.5	0.2	8.59	147232	22083.8	HOMO SAPIENS	NP_001186752.1	NP_001186752.1|NP_612485.2|NP_001186751.1|NP_001186750.1	NEDD8-MDP1	NEDD8-MDP1 protein GN=NEDD8-MDP1	193	NEDD8-MDP1 protein GN=NEDD8-MDP1
HEK293T	Rep2_0hpi	HOMO SAPIENS	DRRGQDVRLYPEVPEVLKR	HEK_20220301_0hr	AP20220301_HEK293T_SARSCoV2_0hr_fxn2.29186.29186.4	4	1	HCD	30	79.1	11.77	6.32	4.77	5.45	7	2.48	70.3	7	3	5	0	11	30	32000000	0	1	0	0	0		Hydrogen	56	(R)	DRRGQDVRLYPEVPEVLKR	19	(L)		nRRQPYLAEnQLVLVPRkS	FIPKGVVVmIPSYALHRDPk	NA	D/R R G Q D V R L Y P E\V|P/E|V L-K/R	31.6	6	3	5	2	1	unbiased		0.977	75.5	52.02	13	81.06	582.076	2325.28	0.0032	1.4	6.2	8.59	129962	22083.8	HOMO SAPIENS	NP_001186752.1	NP_001186752.1|NP_612485.2|NP_001186751.1|NP_001186750.1	NEDD8-MDP1	NEDD8-MDP1 protein GN=NEDD8-MDP1	193	NEDD8-MDP1 protein GN=NEDD8-MDP1
HEK293T	Rep2_0hpi	HOMO SAPIENS	DRRGQDVRLYPEVPEVLKRLQS	HEK_20220301_0hr	AP20220301_HEK293T_SARSCoV2_0hr_fxn3.37667.37667.4	4	1	HCD	30	78.7	14.86	3.51	2.64	11.34	12.22	0.3	80.2	8	3	5	0	9	30	29700000	0	2	0	0	0		Hydrogen	56	(R)	DRRGQDVRLYPEVPEVLKRLQS	22	(L)		LASRLRMQLVKLRYmNQQEFI	VTIMLANNETGIVMPVPEISQRIK	NA	D/R R G Q D/V R L Y P E\V|P/E|V L/K R L Q\S	22.7	5	4	6	2	0	unbiased		0.914	100	66.07	14	71.46	664.121	2653.45	0.0089	3.4	7.3	8.59	151886	22083.8	HOMO SAPIENS	NP_001186752.1	NP_001186752.1|NP_612485.2|NP_001186751.1|NP_001186750.1	NEDD8-MDP1	NEDD8-MDP1 protein GN=NEDD8-MDP1	193	NEDD8-MDP1 protein GN=NEDD8-MDP1
HEK293T	Rep2_0hpi	HOMO SAPIENS	GQDVRLYPEVPEVLK	HEK_20220301_0hr	AP20220301_HEK293T_SARSCoV2_0hr_fxn2.38376.38376.3	3	1	HCD	30	98.5	19.58	2.04	2.84	17.54	16.74	0.21	92.1	11	1	2	1.18	3	30	4570000	0	1	0	0	0		Hydrogen	59	(R)	GQDVRLYPEVPEVLK	15	(R)		YIDNARVIHFRPQL	DAVGFSRVIHAIANSGK	NA	G Q|D/V R\L\Y|P/E|V/P E/V/L/K	60	9	5	9	3	0	unbiased		0.984	100	67.05	2	100	581.321	1741.95	0.0003	0.2	-0.6	4.68	107971	22083.8	HOMO SAPIENS	NP_001186752.1	NP_001186752.1|NP_612485.2|NP_001186751.1|NP_001186750.1	NEDD8-MDP1	NEDD8-MDP1 protein GN=NEDD8-MDP1	193	NEDD8-MDP1 protein GN=NEDD8-MDP1
HEK293T	Rep1_0hpi	HOMO SAPIENS	GQDVRLYPEVPEVLKR	HEK_20211015_0hr	AG20211015_HT_HEK293T_SARS_HLAII_mock_fxn02.31766.31766.3	3	2	HCD	36	99.1	16.54	6.75	2.83	9.79	13.71	1.78	94.1	9	2	3	0	5	30	30800000	0	1	0	0	0		Hydrogen	59	(R)	GQDVRLYPEVPEVLKR	16	(L)		VEEAFKQPEVRVEKPL	YDNkLRPDIGVRPTVI		G Q D V R\L\Y\P E|V/P/E/V/L K/R	43.8	7	4	6	1	0	unbiased		0.884	100	56.32	35	100	633.353	1898.05	-0.0062	-3.3	2.7	6.18	105531	22083.8	HOMO SAPIENS	NP_001186752.1	NP_001186752.1|NP_612485.2|NP_001186751.1|NP_001186750.1	NEDD8-MDP1	NEDD8-MDP1 protein GN=NEDD8-MDP1	193	NEDD8-MDP1 protein GN=NEDD8-MDP1
HEK293T	Rep2_0hpi	HOMO SAPIENS	GQDVRLYPEVPEVLKR	HEK_20220301_0hr	AP20220301_HEK293T_SARSCoV2_0hr_fxn2.33945.33945.4	4	1	HCD	30	99.5	15.49	4.71	4.28	10.77	11.2	1.63	83.4	11	2	3	1.1	8	30	21800000	0	1	0	0	0		Hydrogen	59	(R)	GQDVRLYPEVPEVLKR	16	(L)		VEEAFKQPEVRVEKPL	YDNkLRPDIGVRPTVI	NA	G Q\D V R\L\Y/P/E/V/P/E/V/L K/R	56.2	9	3	8	0	0	y-ion bias		0.967	94.1	59.67	4	34.18	475.267	1898.05	-0.002	-1	4.9	6.18	95822	22083.8	HOMO SAPIENS	NP_001186752.1	NP_001186752.1|NP_612485.2|NP_001186751.1|NP_001186750.1	NEDD8-MDP1	NEDD8-MDP1 protein GN=NEDD8-MDP1	193	NEDD8-MDP1 protein GN=NEDD8-MDP1
HEK293T	Rep1_0hpi	HOMO SAPIENS	RGQDVRLYPEVPEVLK	HEK_20211015_0hr	AG20211015_HT_HEK293T_SARS_HLAII_mock_fxn02.31983.31983.3	3	1	HCD	36	99.5	15.15	5.97	5.24	9.17	9.9	0.68	93.6	8	2	3	0	5	30	30800000	0	1	0	0	0		Hydrogen	58	(R)	RGQDVRLYPEVPEVLK	16	(R)		InPVTQmSKTKFFVKI	YERHLAEIQGnVKVLK		R G Q D\V R L Y\P E\V\P\E\V|L/K	37.5	6	7	2	1	0	b-ion bias		0.884	94.3	56.32	35	70.97	633.353	1898.05	-0.0041	-2.1	-0.1	6.18	104105	22083.8	HOMO SAPIENS	NP_001186752.1	NP_001186752.1|NP_612485.2|NP_001186751.1|NP_001186750.1	NEDD8-MDP1	NEDD8-MDP1 protein GN=NEDD8-MDP1	193	NEDD8-MDP1 protein GN=NEDD8-MDP1
HEK293T	Rep2_0hpi	HOMO SAPIENS	RGQDVRLYPEVPEVLK	HEK_20220301_0hr	AP20220301_HEK293T_SARSCoV2_0hr_fxn2.34195.34195.3	3	1	HCD	30	88.6	20.13	9.46	8.74	10.67	11.39	0.56	98.3	8	2	3	0	2	30	19900000	0	1	0	0	0		Hydrogen	58	(R)	RGQDVRLYPEVPEVLK	16	(R)		nLVESnISKEPGLRVLK	nLVRLGPEKSInSEVLK	NA	R G Q D|V R L Y|P E\V|P\E\V|L|K	37.5	6	8	5	5	0	unbiased		0.839	100	60.1	7	100	633.353	1898.05	-0.0041	-2.1	-7.4	6.18	104105	22083.8	HOMO SAPIENS	NP_001186752.1	NP_001186752.1|NP_612485.2|NP_001186751.1|NP_001186750.1	NEDD8-MDP1	NEDD8-MDP1 protein GN=NEDD8-MDP1	193	NEDD8-MDP1 protein GN=NEDD8-MDP1
HEK293T	Rep2_0hpi	HOMO SAPIENS	RGQDVRLYPEVPEVLK	HEK_20220301_0hr	AP20220301_HEK293T_SARSCoV2_0hr_fxn2.34217.34217.4	4	1	HCD	30	93.4	17.29	9.27	4.45	8.02	12.83	3.72	90.3	10	2	3	0	6	30	21800000	0	1	0	0	0		Hydrogen	58	(R)	RGQDVRLYPEVPEVLK	16	(R)		PGERYLDNkVVPLnIK	RVNAVATCRRELPEVK	NA	R G Q D V R\L\Y\P\E|V|P/E/V/L/K	62.5	10	6	6	2	0	unbiased		0.967	100	59.67	4	41.2	475.267	1898.05	-0.0053	-2.8	3.2	6.18	99471	22083.8	HOMO SAPIENS	NP_001186752.1	NP_001186752.1|NP_612485.2|NP_001186751.1|NP_001186750.1	NEDD8-MDP1	NEDD8-MDP1 protein GN=NEDD8-MDP1	193	NEDD8-MDP1 protein GN=NEDD8-MDP1
HEK293T	Rep1_0hpi	HOMO SAPIENS	RGQDVRLYPEVPEVLKR	HEK_20211015_0hr	AG20211015_HT_HEK293T_SARS_HLAII_mock_fxn02.28175.28175.4	4	2	HCD	36	95.7	16.55	3.58	4.44	12.96	12.11	3.58	94.6	11	3	4	0	4	30	111000000	0	1	0	0	0		Hydrogen	58	(R)	RGQDVRLYPEVPEVLKR	17	(L)		RLVEPVEPYLRVDQGRK	RRGQDVRLYPEVPEVLK		R G Q D\V R\L\Y\P\E\V/P/E-V/L K/R	52.9	9	6	4	0	1	unbiased		0.994	100	49.8	20	9.15	514.292	2054.15	-0.0035	-1.7	-1.7	8.59	88663	22083.8	HOMO SAPIENS	NP_001186752.1	NP_001186752.1|NP_612485.2|NP_001186751.1|NP_001186750.1	NEDD8-MDP1	NEDD8-MDP1 protein GN=NEDD8-MDP1	193	NEDD8-MDP1 protein GN=NEDD8-MDP1
HEK293T	Rep1_0hpi	HOMO SAPIENS	RGQDVRLYPEVPEVLKR	HEK_20211015_0hr	AG20211015_HT_HEK293T_SARS_HLAII_mock_fxn03.26267.26267.4	4	1	HCD	36	96.2	14.26	3.51	3.75	10.75	10.51	3.51	93.6	10	3	4	0	6	28	4740000	0	1	0	0	0		Hydrogen	58	(R)	RGQDVRLYPEVPEVLKR	17	(L)		RLVEPVEPYLRVDQGRK	RRGQDVRLYPEVPEVLK		R G Q D\V R\L\Y\P E\V/P/E-V/L K/R	41.2	7	5	4	0	1	unbiased		0.923	97.8	49.63	14	100	514.292	2054.15	-0.0028	-1.4	-1.4	8.59	90624	22083.8	HOMO SAPIENS	NP_001186752.1	NP_001186752.1|NP_612485.2|NP_001186751.1|NP_001186750.1	NEDD8-MDP1	NEDD8-MDP1 protein GN=NEDD8-MDP1	193	NEDD8-MDP1 protein GN=NEDD8-MDP1
HEK293T	Rep2_0hpi	HOMO SAPIENS	RGQDVRLYPEVPEVLKR	HEK_20220301_0hr	AP20220301_HEK293T_SARSCoV2_0hr_fxn2.30369.30369.3	3	1	HCD	30	48.3	19.14	4.97	5.8	14.16	13.34	4.97	92.1	10	3	4	1.03	5	30	7850000	0	1	0	0	0		Hydrogen	58	(R)	RGQDVRLYPEVPEVLKR	17	(L)		RLVEPVEPYLRVDQGRK	RRGQDVRLYPEVPEVLK	NA	R/G Q D|V R\L Y/P E|V|P E|V\L\K|R	35.3	6	8	7	5	0	unbiased		0.866	75.1	53.9	5	100	685.389	2054.15	0.0006	0.3	0.3	8.59	82679	22083.8	HOMO SAPIENS	NP_001186752.1	NP_001186752.1|NP_612485.2|NP_001186751.1|NP_001186750.1	NEDD8-MDP1	NEDD8-MDP1 protein GN=NEDD8-MDP1	193	NEDD8-MDP1 protein GN=NEDD8-MDP1
HEK293T	Rep2_0hpi	HOMO SAPIENS	RGQDVRLYPEVPEVLKR	HEK_20220301_0hr	AP20220301_HEK293T_SARSCoV2_0hr_fxn2.30425.30425.4	4	2	HCD	30	96.3	17.07	7.68	6.66	9.38	10.4	7.68	89.8	10	3	4	0	5	30	218000000	0	1	0	0	0		Hydrogen	58	(R)	RGQDVRLYPEVPEVLKR	17	(L)		RLVEPVEPYLRVDQGRK	RRGQDVRLYPEVPEVLK	NA	R G Q D\V R L\Y\P\E\V|P E\V/L/K/R	47.1	8	7	4	1	0	unbiased		0.994	98.4	53.88	16	6.86	514.293	2054.15	-0.0003	-0.2	-0.2	8.59	82840	22083.8	HOMO SAPIENS	NP_001186752.1	NP_001186752.1|NP_612485.2|NP_001186751.1|NP_001186750.1	NEDD8-MDP1	NEDD8-MDP1 protein GN=NEDD8-MDP1	193	NEDD8-MDP1 protein GN=NEDD8-MDP1
HEK293T	Rep2_0hpi	HOMO SAPIENS	RGQDVRLYPEVPEVLKR	HEK_20220301_0hr	AP20220301_HEK293T_SARSCoV2_0hr_fxn3.29995.29995.4	4	1	HCD	30	91.2	11.18	4.3	4.12	6.88	7.07	0.39	75.6	8	3	4	0	13	30	23500000	0	1	0	0	0		Hydrogen	58	(R)	RGQDVRLYPEVPEVLKR	17	(L)		SSFGMELVLHLVVLPkSR	LIDQLSnCRLVDLKIPR	NA	R G Q D\V R L\Y\P E\V|P E-V/L K/R	23.5	4	5	3	1	1	unbiased		0.928	83.8	53.63	11	33.35	514.291	2054.15	-0.0078	-3.8	-1.9	8.59	94927	22083.8	HOMO SAPIENS	NP_001186752.1	NP_001186752.1|NP_612485.2|NP_001186751.1|NP_001186750.1	NEDD8-MDP1	NEDD8-MDP1 protein GN=NEDD8-MDP1	193	NEDD8-MDP1 protein GN=NEDD8-MDP1
HEK293T	Rep1_0hpi	HOMO SAPIENS	RGQDVRLYPEVPEVLKRLQ	HEK_20211015_0hr	AG20211015_HT_HEK293T_SARS_HLAII_mock_fxn03.34483.34483.4	4	1	HCD	36	100	10.62	1.48	1.29	9.14	9.33	0.88	66	8	3	4	0	13	30	2440000	0	1	0	0	0		Hydrogen	58	(R)	RGQDVRLYPEVPEVLKRLQ	19	(S)		LESKQLVALVFLVYRHGPEP	VYTIEVPFHGkTFILKTFL		R G Q D\V R L Y\P E\V/P|E|V-L/K R L Q	26.3	5	5	4	2	1	unbiased		0.858	54.1	64.52	12	100	574.577	2295.29	-0.005	-2.2	1	8.59	89970	22083.8	HOMO SAPIENS	NP_001186752.1	NP_001186752.1|NP_612485.2|NP_001186751.1|NP_001186750.1	NEDD8-MDP1	NEDD8-MDP1 protein GN=NEDD8-MDP1	193	NEDD8-MDP1 protein GN=NEDD8-MDP1
HEK293T	Rep2_0hpi	HOMO SAPIENS	RGQDVRLYPEVPEVLKRLQS	HEK_20220301_0hr	AP20220301_HEK293T_SARSCoV2_0hr_fxn3.38827.38827.4	4	1	HCD	30	92.2	20.31	5.83	5.62	14.48	14.69	0.73	95	9	3	4	0	4	30	50000000	0	2	0	0	0		Hydrogen	58	(R)	RGQDVRLYPEVPEVLKRLQS	20	(L)		VKPQVnSISVDQnKVLLRNKT	PLSESELLADILEEVRKAIGVT	NA	R G Q D|V R L Y\P E\V|P/E|V|L/K/R L Q S	30	6	6	7	4	0	unbiased		0.954	90.6	67.97	15	81.48	596.336	2382.32	-0.003	-1.3	-5.4	8.59	118492	22083.8	HOMO SAPIENS	NP_001186752.1	NP_001186752.1|NP_612485.2|NP_001186751.1|NP_001186750.1	NEDD8-MDP1	NEDD8-MDP1 protein GN=NEDD8-MDP1	193	NEDD8-MDP1 protein GN=NEDD8-MDP1
HEK293T	Rep1_0hpi	HOMO SAPIENS	RRGQDVRLYPEVPEVLKR	HEK_20211015_0hr	AG20211015_HT_HEK293T_SARS_HLAII_mock_fxn03.23369.23369.5	5	1	HCD	36	100	13.63	4.55	4.77	9.08	8.86	0.07	81.3	10	3	5	0	10	30	4750000	0	1	0	0	0		Hydrogen	57	(D)	RRGQDVRLYPEVPEVLKR	18	(L)		MSIVPKLVEHLYPMGVLKR	TDCENLLKkLLVLnPIKR		R R G Q D\V R L Y\P\E\V/P/E/V/L/K/R	50	9	4	6	0	0	unbiased		0.963	89.8	44.32	16	100	442.855	2210.25	-0.0073	-3.3	-4.9	9.97	84461	22083.8	HOMO SAPIENS	NP_001186752.1	NP_001186752.1|NP_612485.2|NP_001186751.1|NP_001186750.1	NEDD8-MDP1	NEDD8-MDP1 protein GN=NEDD8-MDP1	193	NEDD8-MDP1 protein GN=NEDD8-MDP1
HEK293T	Rep2_0hpi	HOMO SAPIENS	VDQLSDIHIEPGTN	HEK_20220301_0hr	AP20220301_HEK293T_SARSCoV2_0hr_fxn1.30479.30479.2	2	1	HCD	30	76.5	13.55	4.29	2.31	9.26	11.24	1.51	86.8	10	0	0	1.14	4	24	1140000	0	2	0	0	0		Hydrogen	983	(T)	VDQLSDIHIEPGTN	14	(D)		kPMGPEGSPGAVGPTGG	KGNkMLnYSAPSAGG	NA	V D\Q\L/S D/I-H\I\E/P G/T/N	57.1	8	4	5	0	1	unbiased		0.839	100	56.82	5	100	769.377	1537.75	-0.003	-1.9	9.6	4.02	137374	146667	HOMO SAPIENS	NP_001186326.1	NP_001186326.1|NP_036356.1|NP_001186327.1|NP_001186329.1|NP_001186328.1	NEK1	serine/threonine-protein kinase Nek1 isoform 1 GN=NEK1	1286	serine/threonine-protein kinase Nek1 isoform 1 GN=NEK1
HEK293T	Rep2_0hpi	HOMO SAPIENS	KPANVFITATGVVKLGDLG	HEK_20220301_0hr	AP20220301_HEK293T_SARSCoV2_0hr_fxn3.45650.45650.3	3	1	HCD	30	96.5	12.84	-0.47	-3.13	13.31	15.97	0.96	74.7	12	1	2	1.21	8	30	23500000	0	2	0	0	0		Hydrogen	208	(I)	KPANVFITATGVVKLGDLG	19	(L)		VSkSRGLGAKLGNDSLKK	SQLMLTRKAEAALRkAA	NA	K P A N V\F\I\T\A|T/G/V/V/K-L-G D-L G	52.6	10	5	5	1	3	unbiased		0.861	100	79.33	15	100	634.035	1900.09	-0.0004	-0.2	-4	8.59	54072	40528.1	HOMO SAPIENS	NP_001138473.1	NP_001138473.1|NP_001159641.1|NP_001159639.1|NP_001159640.1|NP_598001.1	NEK6	serine/threonine-protein kinase Nek6 isoform 1 GN=NEK6	347	serine/threonine-protein kinase Nek6 isoform 1 GN=NEK6
HEK293T	Rep2_0hpi	HOMO SAPIENS	HPNVIKYYASFIEDN	HEK_20220301_0hr	AP20220301_HEK293T_SARSCoV2_0hr_fxn2.40887.40887.3	3	2	HCD	30	98.2	8.36	3.41	4.33	4.95	4.03	0.35	65.2	8	1	1	0	15	30	4670000	0	3	0	0	0		Hydrogen	91	(N)	HPNVIKYYASFIEDN	15	(E)		SFYKKIGTFQYQADN	RKGGEHLYnFVIFnN	NA	H P\N-V-I\K Y Y-A S-F I E/D/N	33.3	5	2	2	0	4	internal-ion bias		0.902	100	71.37	10	100	603.966	1809.88	0.0043	2.4	2.4	5.32	169679	35006.8	HOMO SAPIENS	NP_598001.1	NP_598001.1	NEK7	serine/threonine-protein kinase Nek7 GN=NEK7	302	serine/threonine-protein kinase Nek7 GN=NEK7
HEK293T	Rep1_0hpi	HOMO SAPIENS	HPNVIKYYASFIEDNE	HEK_20211015_0hr	AG20211015_HT_HEK293T_SARS_HLAII_mock_fxn02.40239.40239.3	3	1	HCD	36	100	5.55	-0.11	0.09	5.66	5.46	0.21	52.7	7	1	1	0	16	30	6160000	0	3	0	0	0		Hydrogen	91	(N)	HPNVIKYYASFIEDNE	16	(L)		HPSmQDKFYKLEnRE	YQRIMInFnPHFDLE		H P\N-V\I\K Y Y A-S F I E D-N/E	31.2	5	3	1	0	3	internal-ion bias		0.771	94.2	71.3	16	100	646.977	1938.92	-0.0059	-3	8.2	4.89	180221	35006.8	HOMO SAPIENS	NP_598001.1	NP_598001.1	NEK7	serine/threonine-protein kinase Nek7 GN=NEK7	302	serine/threonine-protein kinase Nek7 GN=NEK7
HEK293T	Rep2_0hpi	HOMO SAPIENS	HPNVIKYYASFIEDNE	HEK_20220301_0hr	AP20220301_HEK293T_SARSCoV2_0hr_fxn2.41938.41938.2	2	1	HCD	30	90.3	4.41	0	-1.34	4.41	5.75	NA	40.8	5	1	1	5.37	17	30	816000	0	3	0	0	0		Hydrogen	91	(N)	HPNVIKYYASFIEDNE	16	(L)			CEnKNGNPHRENLRIS	NA	H P\N-V-I\K Y Y A S F I E D/N E	18.8	3	2	1	0	2	unbiased		-0.146	100	72.72	0	100	969.969	1938.92	0.0067	3.5	0	4.89	198116	35006.8	HOMO SAPIENS	NP_598001.1	NP_598001.1	NEK7	serine/threonine-protein kinase Nek7 GN=NEK7	302	serine/threonine-protein kinase Nek7 GN=NEK7
HEK293T	Rep1_0hpi	HOMO SAPIENS	DNIIAYYNHFMDN	HEK_20211015_0hr	AG20211015_HT_HEK293T_SARS_HLAII_mock_fxn02.43902.43902.2	2	1	HCD	36	99.5	9.38	6.05	5.1	3.33	4.28	0.74	76	6	0	0	0	13	30	4600000	0	2	0	0	0		Hydrogen	109	(H)	DNIIAYYNHFMDN	13	(T)		DNHFVYFNEMEKG	kNnIFLYGCNnnN		D N\I\I A Y Y N H-F-M/D/N	38.5	5	2	2	0	2	unbiased		0.991	100	78.12	11	100	815.352	1629.7	-0.0026	-1.6	-1.6	4.2	69706	110224	HOMO SAPIENS	NP_001316166.1	NP_001316166.1|NP_149107.4	NEK9	serine/threonine-protein kinase Nek9 isoform 1 GN=NEK9	991	serine/threonine-protein kinase Nek9 isoform 1 GN=NEK9
HEK293T	Rep2_0hpi	HOMO SAPIENS	DNIIAYYNHFMDN	HEK_20220301_0hr	AP20220301_HEK293T_SARSCoV2_0hr_fxn2.46111.46111.2	2	1	HCD	30	94.8	15.51	6.92	5.07	8.6	10.44	0.97	87.2	10	0	0	0	6	30	14400000	0	2	0	0	0		Hydrogen	109	(H)	DNIIAYYNHFMDN	13	(T)		DNIIIcLGmEPYN	NDLDAMCKYCAkV	NA	D N\I|I/A Y/Y/N/H-F-M/D/N	69.2	9	2	7	1	2	y-ion bias		0.99	98.1	80.77	10	100	815.354	1629.7	0.001	0.6	3.4	4.2	75303	110224	HOMO SAPIENS	NP_001316166.1	NP_001316166.1|NP_149107.4	NEK9	serine/threonine-protein kinase Nek9 isoform 1 GN=NEK9	991	serine/threonine-protein kinase Nek9 isoform 1 GN=NEK9
HEK293T	Rep2_0hpi	HOMO SAPIENS	DNIIAYYNHFMDN	HEK_20220301_0hr	AP20220301_HEK293T_SARSCoV2_0hr_fxn2.39041.39041.2	2	1	HCD	30	93.2	13.16	6.41	5	6.76	8.16	1.07	79.4	9	0	0	0	11	30	2930000	0	2	0	0	0	M119m	Hydrogen	109	(H)	DNIIAYYNHFmDN	13	(T)		DNLLYFGGCAkGCE	NDLDAmCKYCAkV	NA	D N\I|I|A/Y/Y N/H-F-m D/N	53.8	7	3	6	2	2	y-ion bias	m:Oxidized methionine	0.731	68.2	68.13	2	100	823.351	1629.7	15.9955	0.4	-1.7	4.2	60592	110224	HOMO SAPIENS	NP_001316166.1	NP_001316166.1|NP_149107.4	NEK9	serine/threonine-protein kinase Nek9 isoform 1 GN=NEK9	991	serine/threonine-protein kinase Nek9 isoform 1 GN=NEK9
HEK293T	Rep2_0hpi	HOMO SAPIENS	DNIIAYYNHFMDN	HEK_20220301_0hr	AP20220301_HEK293T_SARSCoV2_0hr_fxn2.46163.46163.3	3	1	HCD	30	95.2	6.32	4.7	3.98	1.63	2.34	0.44	65.7	5	0	0	0	10	20	1660000	0	2	0	0	0		Hydrogen	109	(H)	DNIIAYYNHFMDN	13	(T)		SnFYSILnESPQDN	DYFEGATSQRkGDN	NA	D N\I\I A Y Y N H-F M/D/N	23.1	3	2	2	0	1	unbiased		0.883	100	80.77	10	100	543.906	1629.7	0.0031	1.9	7.2	4.2	75368	110224	HOMO SAPIENS	NP_001316166.1	NP_001316166.1|NP_149107.4	NEK9	serine/threonine-protein kinase Nek9 isoform 1 GN=NEK9	991	serine/threonine-protein kinase Nek9 isoform 1 GN=NEK9
HEK293T	Rep2_0hpi	HOMO SAPIENS	DNIIAYYNHFMDNT	HEK_20220301_0hr	AP20220301_HEK293T_SARSCoV2_0hr_fxn2.47828.47828.2	2	1	HCD	30	97.7	13.13	6.76	6.69	6.36	6.44	1.66	85	7	0	0	1.05	8	30	4270000	0	3	0	0	0		Hydrogen	109	(H)	DNIIAYYNHFMDNT	14	(T)		LDNLnTVECNFLDY	NDLISYNSVWVAcQ	NA	D N\I|I|A/Y Y N H-F-M-D N-T	42.9	6	3	3	2	4	internal-ion bias		0.978	100	83.92	11	100	865.875	1730.75	-0.0042	-2.4	-8.1	4.2	74655	110224	HOMO SAPIENS	NP_001316166.1	NP_001316166.1|NP_149107.4	NEK9	serine/threonine-protein kinase Nek9 isoform 1 GN=NEK9	991	serine/threonine-protein kinase Nek9 isoform 1 GN=NEK9
HEK293T	Rep2_0hpi	HOMO SAPIENS	HDNIIAYYNHFM	HEK_20220301_0hr	AP20220301_HEK293T_SARSCoV2_0hr_fxn2.39616.39616.3	3	1	HCD	30	98.5	15.7	3.44	4.81	12.27	10.89	0.67	86.5	10	0	0	0	7	30	4750000	0	2	0	0	0		Hydrogen	108	(Q)	HDNIIAYYNHFM	12	(D)		NHDFSQQENKKY	HNDIIHnENmRQ	NA	H D\N\I\I|A|Y/Y/N/H-F-M	83.3	10	5	5	2	2	unbiased		0.987	100	69.17	9	100	513.235	1537.69	0.0001	0.1	-8.9	5.97	92626	110224	HOMO SAPIENS	NP_001316166.1	NP_001316166.1|NP_149107.4	NEK9	serine/threonine-protein kinase Nek9 isoform 1 GN=NEK9	991	serine/threonine-protein kinase Nek9 isoform 1 GN=NEK9
HEK293T	Rep1_0hpi	HOMO SAPIENS	HDNIIAYYNHFMDN	HEK_20211015_0hr	AG20211015_HT_HEK293T_SARS_HLAII_mock_fxn02.36704.36704.2	2	1	HCD	36	99.6	14.17	2.04	4.08	12.12	10.09	2.04	80.5	10	0	0	0	9	30	9320000	0	2	0	0	0		Hydrogen	108	(Q)	HDNIIAYYNHFMDN	14	(T)		HNDILGEEYTPNDYS	HFGDLDGGHYTAFCk		H D\N\I\I A\Y\Y\N|H-F-M/D N	57.1	8	7	2	1	2	b-ion bias		0.973	100	64.92	9	100	883.882	1766.76	-0.002	-1.1	3.8	5.05	74737	110224	HOMO SAPIENS	NP_001316166.1	NP_001316166.1|NP_149107.4	NEK9	serine/threonine-protein kinase Nek9 isoform 1 GN=NEK9	991	serine/threonine-protein kinase Nek9 isoform 1 GN=NEK9
HEK293T	Rep1_0hpi	HOMO SAPIENS	HDNIIAYYNHFMDN	HEK_20211015_0hr	AG20211015_HT_HEK293T_SARS_HLAII_mock_fxn02.29553.29553.2	2	1	HCD	36	98.3	6.21	2.25	2.25	3.96	3.96	0.33	69.7	5	0	0	1.74	4	14	375000	0	2	0	0	0	M119m	Hydrogen	108	(Q)	HDNIIAYYNHFmDN	14	(T)		WADQFYFLGGHDPDD	WDPDHGGLFYFQDAD		H D\N\I\I A Y\Y N H-F m D N	14.3	2	4	0	0	1	b-ion bias	m:Oxidized methionine	0.072	100	52.25	0	100	891.879	1766.76	15.9918	-1.8	6.4	5.05	69390	110224	HOMO SAPIENS	NP_001316166.1	NP_001316166.1|NP_149107.4	NEK9	serine/threonine-protein kinase Nek9 isoform 1 GN=NEK9	991	serine/threonine-protein kinase Nek9 isoform 1 GN=NEK9
HEK293T	Rep1_0hpi	HOMO SAPIENS	HDNIIAYYNHFMDN	HEK_20211015_0hr	AG20211015_HT_HEK293T_SARS_HLAII_mock_fxn02.36678.36678.3	3	2	HCD	36	99.4	11.7	4.26	3.48	7.44	8.22	1.09	82.8	9	0	0	0	10	30	37600000	0	2	0	0	0		Hydrogen	108	(Q)	HDNIIAYYNHFMDN	14	(T)		HNDILGEEYTPNDYS	HFGDLDGGHYTAFCk		H D\N\I\I\A\Y Y N H-F-M/D/N	57.1	8	5	2	0	2	b-ion bias		0.999	87.5	64.92	11	86.02	589.59	1766.76	-0.0031	-1.8	3.2	5.05	78022	110224	HOMO SAPIENS	NP_001316166.1	NP_001316166.1|NP_149107.4	NEK9	serine/threonine-protein kinase Nek9 isoform 1 GN=NEK9	991	serine/threonine-protein kinase Nek9 isoform 1 GN=NEK9
HEK293T	Rep1_0hpi	HOMO SAPIENS	HDNIIAYYNHFMDN	HEK_20211015_0hr	AG20211015_HT_HEK293T_SARS_HLAII_mock_fxn02.29879.29879.3	3	1	HCD	36	97.9	8.44	2.85	2.85	5.58	5.59	0.72	71	6	0	0	0	12	27	7850000	0	2	0	0	0	M119m	Hydrogen	108	(Q)	HDNIIAYYNHFmDN	14	(T)		DHNILCMHSCPGkGn	GLGGHDDLHDDLQEDF		H D\N\I\I A\Y Y N H-F m D/N	21.4	3	4	1	0	1	b-ion bias	m:Oxidized methionine	0.978	100	52.83	2	100	594.921	1766.76	15.9901	-2.7	7.6	5.05	64532	110224	HOMO SAPIENS	NP_001316166.1	NP_001316166.1|NP_149107.4	NEK9	serine/threonine-protein kinase Nek9 isoform 1 GN=NEK9	991	serine/threonine-protein kinase Nek9 isoform 1 GN=NEK9
HEK293T	Rep1_0hpi	HOMO SAPIENS	HDNIIAYYNHFMDN	HEK_20211015_0hr	AG20211015_HT_HEK293T_SARS_HLAII_mock_fxn02.29519.29519.3	3	1	HCD	36	96.8	8.84	4.13	4.5	4.7	4.34	0.63	71.4	5	0	0	0	15	30	19700000	0	2	0	0	0	N121n M119m	Hydrogen	108	(Q)	HDNIIAYYNHFmDn	14	(T)		DNHLDFIIDYSDEST	DHNPFAKGFRDnYDS		H D\N\I\I A\Y Y N H-F m D n	14.3	2	4	0	0	1	b-ion bias	n:Deamidated,m:Oxidized methionine	0.893	43.3	52	11	100	595.256	1766.76	16.9941	8.5	-7	4.63	71677	110224	HOMO SAPIENS	NP_001316166.1	NP_001316166.1|NP_149107.4	NEK9	serine/threonine-protein kinase Nek9 isoform 1 GN=NEK9	991	serine/threonine-protein kinase Nek9 isoform 1 GN=NEK9
HEK293T	Rep2_0hpi	HOMO SAPIENS	HDNIIAYYNHFMDN	HEK_20220301_0hr	AP20220301_HEK293T_SARSCoV2_0hr_fxn2.38838.38838.2	2	1	HCD	30	98.9	16.68	2.42	-0.14	14.26	16.82	2.6	87.4	10	0	0	0	7	30	11500000	0	2	0	0	0		Hydrogen	108	(Q)	HDNIIAYYNHFMDN	14	(T)		HNDILGEEYTPNDYS	VQHDLnSGVFnYQEn	NA	H D\N\I\I|A Y|Y\N|H\F-M D-N	57.1	8	8	3	3	2	b-ion bias		0.996	100	67.85	10	100	883.883	1766.76	-0.0004	-0.2	4.7	5.05	78826	110224	HOMO SAPIENS	NP_001316166.1	NP_001316166.1|NP_149107.4	NEK9	serine/threonine-protein kinase Nek9 isoform 1 GN=NEK9	991	serine/threonine-protein kinase Nek9 isoform 1 GN=NEK9
HEK293T	Rep2_0hpi	HOMO SAPIENS	HDNIIAYYNHFMDN	HEK_20220301_0hr	AP20220301_HEK293T_SARSCoV2_0hr_fxn2.38808.38808.3	3	1	HCD	30	99.5	19.53	4.15	3.92	15.38	15.61	4.15	94	12	0	0	0	3	30	114000000	0	2	0	0	0		Hydrogen	108	(Q)	HDNIIAYYNHFMDN	14	(T)		HNDILGEEYTPNDYS	qYHNnTAFSTKDKDN	NA	H D\N\I\I\A\Y|Y\N\H\F-M/D/N	85.7	12	9	3	1	1	b-ion bias		0.998	98.9	67.85	11	28.93	589.592	1766.76	0.0012	0.7	5.6	5.05	81196	110224	HOMO SAPIENS	NP_001316166.1	NP_001316166.1|NP_149107.4	NEK9	serine/threonine-protein kinase Nek9 isoform 1 GN=NEK9	991	serine/threonine-protein kinase Nek9 isoform 1 GN=NEK9
HEK293T	Rep2_0hpi	HOMO SAPIENS	HDNIIAYYNHFMDN	HEK_20220301_0hr	AP20220301_HEK293T_SARSCoV2_0hr_fxn3.38470.38470.3	3	1	HCD	30	92.2	15.9	3.5	2.91	12.4	13	3.5	83.5	12	0	0	0	8	30	17500000	0	2	0	0	0		Hydrogen	108	(Q)	HDNIIAYYNHFMDN	14	(T)		HNDILGEEYTPNDYS	DFLLGnHGYDNALADM	NA	H D\N\I\I\A\Y\Y\N\H-F-M/D/N	85.7	12	8	2	0	2	b-ion bias		0.938	100	67.37	9	100	589.592	1766.76	0.0021	1.2	6.1	5.05	79644	110224	HOMO SAPIENS	NP_001316166.1	NP_001316166.1|NP_149107.4	NEK9	serine/threonine-protein kinase Nek9 isoform 1 GN=NEK9	991	serine/threonine-protein kinase Nek9 isoform 1 GN=NEK9
HEK293T	Rep2_0hpi	HOMO SAPIENS	HDNIIAYYNHFMDN	HEK_20220301_0hr	AP20220301_HEK293T_SARSCoV2_0hr_fxn2.31651.31651.3	3	1	HCD	30	96.2	10.53	1.74	1.24	8.8	9.3	0.01	57.1	10	0	0	0	14	30	50800000	0	2	0	0	0	M119m	Hydrogen	108	(Q)	HDNIIAYYNHFmDN	14	(T)		nnDYGHnGLLFDDSKA	nKSDDFLLGnHGYDnA	NA	H D\N\I\I/A\Y Y N\H-F-m/D/N	64.3	9	5	3	0	2	unbiased	m:Oxidized methionine	0.993	70.5	56	11	17.42	594.922	1766.76	15.992	-1.7	3.2	5.05	69523	110224	HOMO SAPIENS	NP_001316166.1	NP_001316166.1|NP_149107.4	NEK9	serine/threonine-protein kinase Nek9 isoform 1 GN=NEK9	991	serine/threonine-protein kinase Nek9 isoform 1 GN=NEK9
HEK293T	Rep1_0hpi	HOMO SAPIENS	HDNIIAYYNHFMDNT	HEK_20211015_0hr	AG20211015_HT_HEK293T_SARS_HLAII_mock_fxn02.38476.38476.2	2	1	HCD	36	100	9.46	2.27	2.89	7.19	6.57	0	74.3	8	0	0	1.18	12	30	2600000	0	3	0	0	0		Hydrogen	108	(Q)	HDNIIAYYNHFMDNT	15	(T)		VTNMEYHFGIDHNGAY	HDNLQFKKGcESVDE		H D\N\I\I\A\Y Y N H-F-M D N-T	40	6	5	0	0	3	b-ion bias		0.846	100	68.12	4	100	934.406	1867.81	-0.0023	-1.2	-1.2	5.05	88868	110224	HOMO SAPIENS	NP_001316166.1	NP_001316166.1|NP_149107.4	NEK9	serine/threonine-protein kinase Nek9 isoform 1 GN=NEK9	991	serine/threonine-protein kinase Nek9 isoform 1 GN=NEK9
HEK293T	Rep1_0hpi	HOMO SAPIENS	HDNIIAYYNHFMDNT	HEK_20211015_0hr	AG20211015_HT_HEK293T_SARS_HLAII_mock_fxn02.38423.38423.3	3	2	HCD	36	98.5	13.18	2.94	4.98	10.23	8.19	2.94	82.5	9	0	0	0	8	30	23900000	0	3	0	0	0		Hydrogen	108	(Q)	HDNIIAYYNHFMDNT	15	(T)		GnYnRFGGDHLTWIDT	HDNLQFKKGcESVDE		H D\N\I\I\A Y\Y N\H-F-M D N/T	40	6	6	1	0	2	b-ion bias		0.946	92.7	68.12	16	76.22	623.274	1867.81	-0.0003	-0.2	-9.7	5.05	93143	110224	HOMO SAPIENS	NP_001316166.1	NP_001316166.1|NP_149107.4	NEK9	serine/threonine-protein kinase Nek9 isoform 1 GN=NEK9	991	serine/threonine-protein kinase Nek9 isoform 1 GN=NEK9
HEK293T	Rep1_0hpi	HOMO SAPIENS	HDNIIAYYNHFMDNT	HEK_20211015_0hr	AG20211015_HT_HEK293T_SARS_HLAII_mock_fxn03.36096.36096.3	3	1	HCD	36	98.7	11.96	2.98	4.67	8.98	7.29	2.98	81.3	9	0	0	0	7	26	3120000	0	3	0	0	0		Hydrogen	108	(Q)	HDNIIAYYNHFMDNT	15	(T)		GnYnRFGGDHLTWIDT	HDNLQFKKGcESVDE		H D\N\I\I\A\Y\Y N H-F-M D N/T	46.7	7	6	1	0	2	b-ion bias		0.988	90.4	67.48	13	100	623.274	1867.81	0.0015	0.8	-8.7	5.05	92990	110224	HOMO SAPIENS	NP_001316166.1	NP_001316166.1|NP_149107.4	NEK9	serine/threonine-protein kinase Nek9 isoform 1 GN=NEK9	991	serine/threonine-protein kinase Nek9 isoform 1 GN=NEK9
HEK293T	Rep1_0hpi	HOMO SAPIENS	HDNIIAYYNHFMDNT	HEK_20211015_0hr	AG20211015_HT_HEK293T_SARS_HLAII_mock_fxn02.31016.31016.3	3	2	HCD	36	95.4	12.55	3.14	3.04	9.41	9.51	3.14	74.6	9	0	0	0	10	30	1480000	0	3	0	0	0	M119m	Hydrogen	108	(Q)	HDNIIAYYNHFmDNT	15	(T)		DHNLSDcLnAIHHQF	NHDLYcQVHGNAHVAS		H D\N\I\I\A Y Y N\H\F-m\D N/T	46.7	7	7	1	0	1	b-ion bias	m:Oxidized methionine	0.582	89.8	54.28	2	100	628.604	1867.81	15.9903	-2.4	9.1	5.05	81716	110224	HOMO SAPIENS	NP_001316166.1	NP_001316166.1|NP_149107.4	NEK9	serine/threonine-protein kinase Nek9 isoform 1 GN=NEK9	991	serine/threonine-protein kinase Nek9 isoform 1 GN=NEK9
HEK293T	Rep2_0hpi	HOMO SAPIENS	HDNIIAYYNHFMDNT	HEK_20220301_0hr	AP20220301_HEK293T_SARSCoV2_0hr_fxn2.40552.40552.2	2	1	HCD	30	96.6	14.17	-0.12	1.1	14.29	13.07	0.28	80.8	11	0	0	1.18	9	30	765000	0	3	0	0	0	N121n	Hydrogen	108	(Q)	HDNIIAYYNHFMDnT	15	(T)		GYASPSLHNDLAGnHMSP	GSMHnGALDNHLSPSAYP	NA	H D\N\I\I\A\Y\Y\N\H\F\M D-n T	60	9	10	0	0	1	b-ion bias	n:Deamidated	0.134	58.1	70.85	0	100	934.908	1867.81	1.0025	9.9	-7.4	4.4	95042	110224	HOMO SAPIENS	NP_001316166.1	NP_001316166.1|NP_149107.4	NEK9	serine/threonine-protein kinase Nek9 isoform 1 GN=NEK9	991	serine/threonine-protein kinase Nek9 isoform 1 GN=NEK9
HEK293T	Rep2_0hpi	HOMO SAPIENS	HDNIIAYYNHFMDNT	HEK_20220301_0hr	AP20220301_HEK293T_SARSCoV2_0hr_fxn2.40555.40555.3	3	1	HCD	30	97.7	16.3	3.15	4.28	13.15	12.02	3.15	79.9	12	0	0	0	6	30	84600000	0	3	0	0	0		Hydrogen	108	(Q)	HDNIIAYYNHFMDNT	15	(T)		GnYnRFGGDHLTWIDT	GDIWTLHDGGFRnYnT	NA	H D\N\I\I\A\Y\Y\N\H-F-M D-N/T	73.3	11	8	1	0	3	b-ion bias		0.986	90.7	70.83	11	8.04	623.274	1867.81	-0.0007	-0.4	-9.9	5.05	92460	110224	HOMO SAPIENS	NP_001316166.1	NP_001316166.1|NP_149107.4	NEK9	serine/threonine-protein kinase Nek9 isoform 1 GN=NEK9	991	serine/threonine-protein kinase Nek9 isoform 1 GN=NEK9
HEK293T	Rep2_0hpi	HOMO SAPIENS	HDNIIAYYNHFMDNT	HEK_20220301_0hr	AP20220301_HEK293T_SARSCoV2_0hr_fxn3.40215.40215.3	3	1	HCD	30	96.5	10.92	4.62	4.62	6.3	6.3	1.61	55.5	9	0	0	0	12	30	20500000	0	3	0	0	0		Hydrogen	108	(Q)	HDNIIAYYNHFMDNT	15	(T)		GnYnRFGGDHLTWIDT	GDIWTLHDGGFRnYnT	NA	H D\N\I\I\A\Y Y\N\H-F M D N/T	46.7	7	7	1	0	1	b-ion bias		0.959	68.8	70.25	11	100	623.274	1867.81	0.0018	1	-8.5	5.05	94577	110224	HOMO SAPIENS	NP_001316166.1	NP_001316166.1|NP_149107.4	NEK9	serine/threonine-protein kinase Nek9 isoform 1 GN=NEK9	991	serine/threonine-protein kinase Nek9 isoform 1 GN=NEK9
HEK293T	Rep2_0hpi	HOMO SAPIENS	HDNIIAYYNHFMDNT	HEK_20220301_0hr	AP20220301_HEK293T_SARSCoV2_0hr_fxn2.33122.33122.3	3	2	HCD	30	46.9	11.05	4.72	2.49	6.33	8.56	2.2	60.8	9	0	0	0	12	30	44300000	0	3	0	0	0	M119m	Hydrogen	108	(Q)	HDNIIAYYNHFmDNT	15	(T)		GVSNkCFATYHGGDLDT	GDLDGGHYTAFCkNSVT	NA	H D\N\I\I\A\Y\Y N\H-F m D N/T	46.7	7	7	1	0	1	b-ion bias	m:Oxidized methionine	0.99	93.9	58.42	20	48.63	628.606	1867.81	15.9979	1.6	-9.6	5.05	87197	110224	HOMO SAPIENS	NP_001316166.1	NP_001316166.1|NP_149107.4	NEK9	serine/threonine-protein kinase Nek9 isoform 1 GN=NEK9	991	serine/threonine-protein kinase Nek9 isoform 1 GN=NEK9
HEK293T	Rep2_0hpi	HOMO SAPIENS	HDNIIAYYNHFMDNT	HEK_20220301_0hr	AP20220301_HEK293T_SARSCoV2_0hr_fxn3.32719.32719.3	3	1	HCD	30	42.4	9.03	1.18	1.76	7.85	7.28	0.87	40.4	8	0	0	0	15	30	10300000	0	3	0	0	0	M119m	Hydrogen	108	(Q)	HDNIIAYYNHFmDNT	15	(T)		AIINDHSYMLLEQDc	HnNIMKQTMVDSScR	NA	H D\N\I\I\A\Y\Y N H\F m D N/T	40	6	7	1	0	0	b-ion bias	m:Oxidized methionine	0.986	87.5	58.02	10	100	628.605	1867.81	15.9924	-1.3	1.1	5.05	79940	110224	HOMO SAPIENS	NP_001316166.1	NP_001316166.1|NP_149107.4	NEK9	serine/threonine-protein kinase Nek9 isoform 1 GN=NEK9	991	serine/threonine-protein kinase Nek9 isoform 1 GN=NEK9
HEK293T	Rep1_0hpi	HOMO SAPIENS	HDNIIAYYNHFMDNTT	HEK_20211015_0hr	AG20211015_HT_HEK293T_SARS_HLAII_mock_fxn02.38251.38251.3	3	1	HCD	36	98.3	10.09	2.9	2.16	7.19	7.93	0.34	68.2	11	0	0	2.13	12	30	5870000	0	4	0	0	0		Hydrogen	108	(Q)	HDNIIAYYNHFMDNTT	16	(L)		DNHIFWCSVEAGHWPN	SPSNWNPCGKnLNHnLD		H D\N\I\I\A\Y\Y N\H-F-M D N-T/T	56.2	9	7	1	0	3	b-ion bias		0.939	90.5	67.72	7	100	656.957	1968.85	0.0011	0.5	5.6	5.05	105973	110224	HOMO SAPIENS	NP_001316166.1	NP_001316166.1|NP_149107.4	NEK9	serine/threonine-protein kinase Nek9 isoform 1 GN=NEK9	991	serine/threonine-protein kinase Nek9 isoform 1 GN=NEK9
HEK293T	Rep2_0hpi	HOMO SAPIENS	HDNIIAYYNHFMDNTT	HEK_20220301_0hr	AP20220301_HEK293T_SARSCoV2_0hr_fxn2.40306.40306.3	3	1	HCD	30	77	10.33	-0.62	-0.68	10.95	11	0.06	61.3	11	0	0	2.16	13	30	17900000	0	4	0	0	0		Hydrogen	108	(Q)	HDNIIAYYNHFMDNTT	16	(L)		cPLFQDKYLHnNLEn	QCGKTYCQSGSLLNHnT	NA	H D\N\I\I\A\Y\Y N\H\F M D-N-T/T	56.2	9	8	1	0	2	b-ion bias		0.991	93.4	70.42	10	79.37	656.956	1968.85	0.0002	0.1	4.1	5.05	106159	110224	HOMO SAPIENS	NP_001316166.1	NP_001316166.1|NP_149107.4	NEK9	serine/threonine-protein kinase Nek9 isoform 1 GN=NEK9	991	serine/threonine-protein kinase Nek9 isoform 1 GN=NEK9
HEK293T	Rep2_0hpi	HOMO SAPIENS	IFELLTLKRTFDATNPLN	HEK_20220301_0hr	AP20220301_HEK293T_SARSCoV2_0hr_fxn2.37773.37773.3	3	1	HCD	30	96.3	6.25	3.39	4.93	2.86	1.33	1.18	57.3	5	1	2	0	14	30	792000000	0	3	0	0	0	N255n	Hydrogen	241	(V)	IFELLTLKRTFDATnPLN	18	(L)		qTLLNIESQLRIEPKnNL	LPkDPKIREVLGFGGPDAR	NA	I/F E L L T L K R T F D A T\n\P\L/N	27.8	5	3	2	0	0	unbiased	n:Deamidated	0.994	95.3	66.15	17	38.1	703.057	2106.16	0.9977	6.5	8.4	4.56	115700	110224	HOMO SAPIENS	NP_001316166.1	NP_001316166.1|NP_149107.4|NP_001316167.1	NEK9	serine/threonine-protein kinase Nek9 isoform 1 GN=NEK9	991	serine/threonine-protein kinase Nek9 isoform 1 GN=NEK9
HEK293T	Rep2_0hpi	HOMO SAPIENS	IFELLTLKRTFDATNPLN	HEK_20220301_0hr	AP20220301_HEK293T_SARSCoV2_0hr_fxn3.37505.37505.4	4	3	HCD	30	98.9	4.93	2.72	4.26	2.22	0.68	0.96	44.9	5	1	2	0	16	30	44400000000	0	3	0	0	0	N255n	Hydrogen	241	(V)	IFELLTLKRTFDATnPLN	18	(L)		LPnAGGVIFVKGRKAnGVPPN	IRHFFTGLTIPDGGVHIIGG	NA	I/F E L L T L K R T F D A T\n\P\L/N	27.8	5	3	2	0	0	unbiased	n:Deamidated	0.992	99.9	65.33	22	4.28	527.544	2106.16	0.9965	5.9	-4.7	4.56	114144	110224	HOMO SAPIENS	NP_001316166.1	NP_001316166.1|NP_149107.4|NP_001316167.1	NEK9	serine/threonine-protein kinase Nek9 isoform 1 GN=NEK9	991	serine/threonine-protein kinase Nek9 isoform 1 GN=NEK9
HEK293T	Rep1_0hpi	HOMO SAPIENS	LQHDNIIAYYNHFMDN	HEK_20211015_0hr	AG20211015_HT_HEK293T_SARS_HLAII_mock_fxn02.38728.38728.3	3	1	HCD	36	99.5	9.15	3.18	3.29	5.97	5.87	3.18	73.9	8	0	0	0	10	30	16100000	0	2	0	0	0		Hydrogen	106	(L)	LQHDNIIAYYNHFMDN	16	(T)		NHEVQIRRnHDnDFDP	DHNIQYQFRTETnGGQV		L Q H\D-N\I\I-A Y Y N H-F-M/D/N	50	8	3	2	0	4	internal-ion bias		0.964	97.5	68.63	10	100	669.971	2007.9	-0.0033	-1.7	4	5.05	139129	110224	HOMO SAPIENS	NP_001316166.1	NP_001316166.1|NP_149107.4	NEK9	serine/threonine-protein kinase Nek9 isoform 1 GN=NEK9	991	serine/threonine-protein kinase Nek9 isoform 1 GN=NEK9
HEK293T	Rep1_0hpi	HOMO SAPIENS	LQHDNIIAYYNHFMDN	HEK_20211015_0hr	AG20211015_HT_HEK293T_SARS_HLAII_mock_fxn03.36382.36382.3	3	1	HCD	36	100	9.81	3	1.52	6.8	8.28	3	63.9	7	0	0	0	9	30	3280000	0	2	0	0	0		Hydrogen	106	(L)	LQHDNIIAYYNHFMDN	16	(T)		NHEVQIRRnHDnDFDP	ENDHLYFIFEYmKEN		L Q\H D\N\I\I-A Y Y N H-F-M D/N	31.2	5	4	1	0	3	b-ion bias		0.747	77.1	68	3	100	669.97	2007.9	-0.0069	-3.4	2.2	5.05	128654	110224	HOMO SAPIENS	NP_001316166.1	NP_001316166.1|NP_149107.4	NEK9	serine/threonine-protein kinase Nek9 isoform 1 GN=NEK9	991	serine/threonine-protein kinase Nek9 isoform 1 GN=NEK9
HEK293T	Rep1_0hpi	HOMO SAPIENS	LQHDNIIAYYNHFMDN	HEK_20211015_0hr	AG20211015_HT_HEK293T_SARS_HLAII_mock_fxn02.32490.32490.3	3	1	HCD	36	98.7	8.98	3.48	2.88	5.5	6.1	3.48	77.9	6	0	0	0	5	20	5100000	0	2	0	0	0	M119m	Hydrogen	106	(L)	LQHDNIIAYYNHFmDN	16	(T)		VQHnkAnQMTKMSFAMN	IENHNISTPFSCQFCk		L Q H\D\N\I\I-A Y Y N H-F m D/N	31.2	5	4	1	0	2	b-ion bias	m:Oxidized methionine	0.894	100	57.38	8	100	675.304	2007.9	15.9952	0.1	-3.2	5.05	130619	110224	HOMO SAPIENS	NP_001316166.1	NP_001316166.1|NP_149107.4	NEK9	serine/threonine-protein kinase Nek9 isoform 1 GN=NEK9	991	serine/threonine-protein kinase Nek9 isoform 1 GN=NEK9
HEK293T	Rep2_0hpi	HOMO SAPIENS	LQHDNIIAYYNHFMDN	HEK_20220301_0hr	AP20220301_HEK293T_SARSCoV2_0hr_fxn2.40833.40833.3	3	1	HCD	30	98.4	15.81	1.8	1.87	14.01	13.94	1.8	83.5	10	0	0	0	6	30	41900000	0	2	0	0	0		Hydrogen	106	(L)	LQHDNIIAYYNHFMDN	16	(T)		NHYNWVSDkTLKSnVC	GHGDILQYLLTcEWSPG	NA	L Q H D N\I\I|A|Y/Y/N H-F-M/D/N	56.2	9	4	6	2	2	unbiased		0.998	100	71.37	11	100	669.973	2007.9	0.0021	1	-9.5	5.05	139533	110224	HOMO SAPIENS	NP_001316166.1	NP_001316166.1|NP_149107.4	NEK9	serine/threonine-protein kinase Nek9 isoform 1 GN=NEK9	991	serine/threonine-protein kinase Nek9 isoform 1 GN=NEK9
HEK293T	Rep2_0hpi	HOMO SAPIENS	LQHDNIIAYYNHFMDN	HEK_20220301_0hr	AP20220301_HEK293T_SARSCoV2_0hr_fxn3.40527.40527.3	3	1	HCD	30	94.7	12.44	3.18	1.99	9.26	10.45	3.18	71.3	7	0	0	0	11	30	41500000	0	2	0	0	0		Hydrogen	106	(L)	LQHDNIIAYYNHFMDN	16	(T)		EFFSPIINcFGIAYMH	SCIWYYEDGLLKnQmA	NA	L Q H D N\I\I|A|Y Y N H-F M/D/N	31.2	5	4	4	2	1	unbiased		0.99	100	70.78	12	65.29	669.971	2007.9	-0.0031	-1.5	9.2	5.05	138921	110224	HOMO SAPIENS	NP_001316166.1	NP_001316166.1|NP_149107.4	NEK9	serine/threonine-protein kinase Nek9 isoform 1 GN=NEK9	991	serine/threonine-protein kinase Nek9 isoform 1 GN=NEK9
HEK293T	Rep2_0hpi	HOMO SAPIENS	LQHDNIIAYYNHFMDN	HEK_20220301_0hr	AP20220301_HEK293T_SARSCoV2_0hr_fxn2.34532.34532.3	3	2	HCD	30	89.7	15.08	3.85	3.42	11.23	11.65	3.85	85.7	10	0	0	0	7	30	19200000	0	2	0	0	0	M119m	Hydrogen	106	(L)	LQHDNIIAYYNHFmDN	16	(T)		GYSkQHDGLnSSQFLAnN	QLAFFNIPLmAYmCWS	NA	L Q H D-N\I\I|A|Y/Y N H-F-m/D/N	56.2	9	4	5	2	3	unbiased	m:Oxidized methionine	0.949	100	61.18	9	100	675.302	2007.9	15.99	-2.4	-3.7	5.05	123098	110224	HOMO SAPIENS	NP_001316166.1	NP_001316166.1|NP_149107.4	NEK9	serine/threonine-protein kinase Nek9 isoform 1 GN=NEK9	991	serine/threonine-protein kinase Nek9 isoform 1 GN=NEK9
HEK293T	Rep2_0hpi	HOMO SAPIENS	LQHDNIIAYYNHFMDN	HEK_20220301_0hr	AP20220301_HEK293T_SARSCoV2_0hr_fxn3.34149.34149.3	3	1	HCD	30	94.2	8.66	2.08	1.41	6.58	7.25	0.34	53.7	6	0	0	0	15	30	14900000	0	2	0	0	0	M119m	Hydrogen	106	(L)	LQHDNIIAYYNHFmDN	16	(T)		AFEImIWLKGDHYYc	KCEEcGKAFNSRSYLI	NA	L Q H D N\I\I|A\Y/Y N H F m D/N	31.2	5	4	3	1	0	unbiased	m:Oxidized methionine	0.98	90.9	60.38	8	100	675.303	2007.9	15.9932	-0.8	9.8	5.05	128605	110224	HOMO SAPIENS	NP_001316166.1	NP_001316166.1|NP_149107.4	NEK9	serine/threonine-protein kinase Nek9 isoform 1 GN=NEK9	991	serine/threonine-protein kinase Nek9 isoform 1 GN=NEK9
HEK293T	Rep1_0hpi	HOMO SAPIENS	LQHDNIIAYYNHFMDNT	HEK_20211015_0hr	AG20211015_HT_HEK293T_SARS_HLAII_mock_fxn03.37950.37950.3	3	1	HCD	36	95	6.24	3.67	5.3	2.57	0.93	0.75	76.6	5	0	0	0	2	13	4340000	0	3	0	0	0		Hydrogen	106	(L)	LQHDNIIAYYNHFMDNT	17	(T)		HDNLCYALDKDRCPKFG	DHNIQYQFRTETnGGQVT		L Q H D-N\I\I-A Y Y N H F M D-N/T	29.4	5	2	1	0	3	internal-ion bias		0.972	100	70.93	14	100	703.655	2108.95	0.0001	0.1	-6.9	5.05	158435	110224	HOMO SAPIENS	NP_001316166.1	NP_001316166.1|NP_149107.4	NEK9	serine/threonine-protein kinase Nek9 isoform 1 GN=NEK9	991	serine/threonine-protein kinase Nek9 isoform 1 GN=NEK9
HEK293T	Rep1_0hpi	HOMO SAPIENS	LQHDNIIAYYNHFMDNT	HEK_20211015_0hr	AG20211015_HT_HEK293T_SARS_HLAII_mock_fxn02.40319.40319.3	3	1	HCD	36	97.5	7.48	2.09	1.36	5.39	6.12	2.09	70.6	6	0	0	0	10	29	3490000	0	3	0	0	0	N121n	Hydrogen	106	(L)	LQHDNIIAYYNHFMDnT	17	(T)		nQTLQNHLDTFHnYSLY	qSQNDHITFVAETGPkPSE		L Q H D\N\I\I-A Y Y N H-F-M D n/T	29.4	5	3	1	0	3	internal-ion bias	n:Deamidated	0.41	85.9	71.58	5	100	703.99	2108.95	1.0048	9.8	1.4	4.4	158641	110224	HOMO SAPIENS	NP_001316166.1	NP_001316166.1|NP_149107.4	NEK9	serine/threonine-protein kinase Nek9 isoform 1 GN=NEK9	991	serine/threonine-protein kinase Nek9 isoform 1 GN=NEK9
HEK293T	Rep2_0hpi	HOMO SAPIENS	LQHDNIIAYYNHFMDNT	HEK_20220301_0hr	AP20220301_HEK293T_SARSCoV2_0hr_fxn2.42411.42411.3	3	1	HCD	30	94.9	14.73	2.87	4.86	11.86	9.88	2.87	78.3	11	0	0	0	6	30	25100000	0	3	0	0	0		Hydrogen	106	(L)	LQHDNIIAYYNHFMDNT	17	(T)		nQTLQNHLDTFHNYSLY	DHNIQYQFRTETnGGQVT	NA	L Q H\D\N\I\I\A\Y Y N H-F-M-D-N/T	58.8	10	6	1	0	4	b-ion bias		0.997	88.5	74.17	9	100	703.654	2108.95	-0.0018	-0.9	-9.3	5.05	151946	110224	HOMO SAPIENS	NP_001316166.1	NP_001316166.1|NP_149107.4	NEK9	serine/threonine-protein kinase Nek9 isoform 1 GN=NEK9	991	serine/threonine-protein kinase Nek9 isoform 1 GN=NEK9
HEK293T	Rep2_0hpi	HOMO SAPIENS	LQHDNIIAYYNHFMDNT	HEK_20220301_0hr	AP20220301_HEK293T_SARSCoV2_0hr_fxn3.42220.42220.3	3	1	HCD	30	95.9	9.19	0.53	0.37	8.66	8.82	0.53	64.5	9	0	0	0	12	30	45000000	0	3	0	0	0		Hydrogen	106	(L)	LQHDNIIAYYNHFMDNT	17	(T)		VHNEQLmDDVmTLIYQQ	SFTPnCIYDIGQknHLGT	NA	L Q H D-N\I\I\A\Y Y N H-F-M D-N/T	41.2	7	4	1	0	4	internal-ion bias		0.992	100	73.53	6	32.58	703.653	2108.95	-0.0044	-2.1	-8.4	5.05	149949	110224	HOMO SAPIENS	NP_001316166.1	NP_001316166.1|NP_149107.4	NEK9	serine/threonine-protein kinase Nek9 isoform 1 GN=NEK9	991	serine/threonine-protein kinase Nek9 isoform 1 GN=NEK9
HEK293T	Rep2_0hpi	HOMO SAPIENS	LQHDNIIAYYNHFMDNT	HEK_20220301_0hr	AP20220301_HEK293T_SARSCoV2_0hr_fxn3.35188.35188.3	3	2	HCD	30	88.2	12.32	4.05	4.05	8.27	8.27	4.05	71.7	8	0	0	0	10	30	12900000	0	3	0	0	0	M119m	Hydrogen	106	(L)	LQHDNIIAYYNHFmDNT	17	(T)		CASGFYWMAQVDQHLALQ	CLALHQDVQAMWYFGSAQ	NA	L Q H\D-N\I\I\A\Y Y N H F-m D N/T	35.3	6	5	1	0	2	b-ion bias	m:Oxidized methionine	0.94	88.2	62	9	100	708.988	2108.95	15.9989	1.9	-6.9	5.05	152636	110224	HOMO SAPIENS	NP_001316166.1	NP_001316166.1|NP_149107.4	NEK9	serine/threonine-protein kinase Nek9 isoform 1 GN=NEK9	991	serine/threonine-protein kinase Nek9 isoform 1 GN=NEK9
HEK293T	Rep2_0hpi	HOMO SAPIENS	LQHDNIIAYYNHFMDNT	HEK_20220301_0hr	AP20220301_HEK293T_SARSCoV2_0hr_fxn2.35630.35630.3	3	1	HCD	30	92.7	12.19	3.77	4.73	8.43	7.47	3.77	70.8	8	0	0	1.11	11	30	1490000	0	3	0	0	0	N121n M119m	Hydrogen	106	(L)	LQHDNIIAYYNHFmDnT	17	(T)		PSIYAmLAIGHNDkFnmE	LQGkHnSAPmFmLDLYnA	NA	L Q\H\D-N\I\I\A\Y Y N H F m D n/T	41.2	7	6	1	0	1	b-ion bias	n:Deamidated,m:Oxidized methionine	-0.019	100	61.82	0	100	709.32	2108.95	16.9954	7.7	-5.7	4.4	148047	110224	HOMO SAPIENS	NP_001316166.1	NP_001316166.1|NP_149107.4	NEK9	serine/threonine-protein kinase Nek9 isoform 1 GN=NEK9	991	serine/threonine-protein kinase Nek9 isoform 1 GN=NEK9
HEK293T	Rep1_0hpi	HOMO SAPIENS	LQHDNIIAYYNHFMDNTT	HEK_20211015_0hr	AG20211015_HT_HEK293T_SARS_HLAII_mock_fxn02.40127.40127.3	3	1	HCD	36	95.7	12.24	2.45	6.05	9.79	6.19	2.45	82.3	11	0	0	0	6	30	6270000	0	4	0	0	0		Hydrogen	106	(L)	LQHDNIIAYYNHFMDNTT	18	(L)		ADmFHnYYAIINDHQLLn	QHDNIIAYYNHFMDNTTL		L Q H\D\N\I-I\A\Y Y N H-F-M D-N-T/T	50	9	5	1	0	5	internal-ion bias		0.949	100	71.15	12	100	737.337	2210	-0.0015	-0.7	4.4	5.05	176116	110224	HOMO SAPIENS	NP_001316166.1	NP_001316166.1|NP_149107.4	NEK9	serine/threonine-protein kinase Nek9 isoform 1 GN=NEK9	991	serine/threonine-protein kinase Nek9 isoform 1 GN=NEK9
HEK293T	Rep1_0hpi	HOMO SAPIENS	LQHDNIIAYYNHFMDNTT	HEK_20211015_0hr	AG20211015_HT_HEK293T_SARS_HLAII_mock_fxn03.37751.37751.3	3	1	HCD	36	93.5	7.38	2.38	3.52	5	3.86	2.38	66.9	8	0	0	0	7	23	3880000	0	4	0	0	0		Hydrogen	106	(L)	LQHDNIIAYYNHFMDNTT	18	(L)		ADmFHnYYAIINDHQLLn	QHDNIIAYYNHFMDNTTL		L Q H\D\N\I-I A Y Y N H-F-M D N-T/T	33.3	6	3	1	0	4	internal-ion bias		0.909	92.1	70.53	12	100	737.337	2210	-0.0017	-0.8	4.3	5.05	174293	110224	HOMO SAPIENS	NP_001316166.1	NP_001316166.1|NP_149107.4	NEK9	serine/threonine-protein kinase Nek9 isoform 1 GN=NEK9	991	serine/threonine-protein kinase Nek9 isoform 1 GN=NEK9
HEK293T	Rep2_0hpi	HOMO SAPIENS	LQHDNIIAYYNHFMDNTT	HEK_20220301_0hr	AP20220301_HEK293T_SARSCoV2_0hr_fxn2.42157.42157.3	3	1	HCD	30	90.8	13.92	0.42	1.29	13.5	12.63	0.42	78.1	12	0	0	1.16	8	30	20000000	0	4	0	0	0		Hydrogen	106	(L)	LQHDNIIAYYNHFMDNTT	18	(L)		ADmFHnYYAIINDHQLLn	QHDNIIAYYNHFMDNTTL	NA	L Q H\D-N\I-I\A\Y\Y N\H\F M D\N/T/T	55.6	10	8	2	0	2	b-ion bias		0.928	88.7	73.7	11	100	737.336	2210	-0.0031	-1.4	3.7	5.05	173410	110224	HOMO SAPIENS	NP_001316166.1	NP_001316166.1|NP_149107.4	NEK9	serine/threonine-protein kinase Nek9 isoform 1 GN=NEK9	991	serine/threonine-protein kinase Nek9 isoform 1 GN=NEK9
HEK293T	Rep2_0hpi	HOMO SAPIENS	LQHDNIIAYYNHFMDNTT	HEK_20220301_0hr	AP20220301_HEK293T_SARSCoV2_0hr_fxn3.41932.41932.3	3	1	HCD	30	89.8	10.65	-0.41	2.58	11.06	8.07	-0.41	67.2	10	0	0	0	10	30	33600000	0	4	0	0	0		Hydrogen	106	(L)	LQHDNIIAYYNHFMDNTT	18	(L)		ADmFHnYYAIINDHQLLn	QHDNIIAYYNHFMDNTTL	NA	L Q H D-N\I-I\A\Y Y N\H F-M D\N/T/T	38.9	7	5	2	0	3	b-ion bias		0.986	96	73.1	12	100	737.338	2210	0.0011	0.5	5.6	5.05	177998	110224	HOMO SAPIENS	NP_001316166.1	NP_001316166.1|NP_149107.4	NEK9	serine/threonine-protein kinase Nek9 isoform 1 GN=NEK9	991	serine/threonine-protein kinase Nek9 isoform 1 GN=NEK9
HEK293T	Rep2_0hpi	HOMO SAPIENS	LQHDNIIAYYNHFMDNTT	HEK_20220301_0hr	AP20220301_HEK293T_SARSCoV2_0hr_fxn3.35063.35063.3	3	2	HCD	30	94.2	13.7	3.67	6.31	10.03	7.39	3.67	75.1	9	0	0	2.12	8	30	7480000	0	4	0	0	0	M119m	Hydrogen	106	(L)	LQHDNIIAYYNHFmDNTT	18	(L)		AVnGVAHALDFGVYcGKAQGE	QHDNIIAYYNHFmDNTTL	NA	L Q H\D-N\I\I\A\Y\Y N H F m D N/T/T	44.4	8	6	2	0	1	b-ion bias	m:Oxidized methionine	0.955	93.9	61.3	8	100	742.668	2210	15.9926	-1	-2.5	5.05	158662	110224	HOMO SAPIENS	NP_001316166.1	NP_001316166.1|NP_149107.4	NEK9	serine/threonine-protein kinase Nek9 isoform 1 GN=NEK9	991	serine/threonine-protein kinase Nek9 isoform 1 GN=NEK9
HEK293T	Rep2_0hpi	HOMO SAPIENS	LQHDNIIAYYNHFMDNTT	HEK_20220301_0hr	AP20220301_HEK293T_SARSCoV2_0hr_fxn2.35528.35528.3	3	1	HCD	30	93.1	10.33	2.11	4.6	8.22	5.73	2.11	63.6	8	0	0	1.17	12	30	1360000	0	4	0	0	0	N121n M119m	Hydrogen	106	(L)	LQHDNIIAYYNHFmDnTT	18	(L)		TnSnYIGNHIAnLLESFTTD	QHDNIIAYYNHFmDnTTL	NA	L Q\H D-N\I\I\A\Y Y N H F m D n/T/T	33.3	6	5	2	0	1	b-ion bias	n:Deamidated,m:Oxidized methionine	0.528	82.5	61.62	0	100	743.004	2210	17.0012	10	-2.4	4.4	170215	110224	HOMO SAPIENS	NP_001316166.1	NP_001316166.1|NP_149107.4	NEK9	serine/threonine-protein kinase Nek9 isoform 1 GN=NEK9	991	serine/threonine-protein kinase Nek9 isoform 1 GN=NEK9
HEK293T	Rep2_0hpi	HOMO SAPIENS	LQHDNIIAYYNHFMDNTTL	HEK_20220301_0hr	AP20220301_HEK293T_SARSCoV2_0hr_fxn3.47463.47463.3	3	1	HCD	30	92.4	11.29	7.07	4.77	4.22	6.52	1.36	59	12	0	0	2.24	13	30	1530000	0	4	0	0	0	N121n	Hydrogen	106	(L)	LQHDNIIAYYNHFMDnTTL	19	(L)		LTnDMFHNYYAIINDHQLT	LLQHDNIIAYYNHFMDnTT	NA	L Q\H\D-N\I\I\A\Y\Y N H F\M D-n T/T/L	47.4	9	8	2	0	2	b-ion bias	n:Deamidated	0.52	61.1	82.35	0	100	775.365	2323.08	0.9998	6.8	6.8	4.4	242183	110224	HOMO SAPIENS	NP_001316166.1	NP_001316166.1|NP_149107.4	NEK9	serine/threonine-protein kinase Nek9 isoform 1 GN=NEK9	991	serine/threonine-protein kinase Nek9 isoform 1 GN=NEK9
HEK293T	Rep2_0hpi	HOMO SAPIENS	QHDNIIAYYNHFM	HEK_20220301_0hr	AP20220301_HEK293T_SARSCoV2_0hr_fxn2.46467.46467.2	2	1	HCD	30	99.2	14.18	-1.21	1.1	15.39	13.08	0.35	80.7	8	0	0	0	7	28	2390000	0	2	0	0	0	Q107q	Hydrogen	107	(L)	qHDNIIAYYNHFM	13	(D)		EDNHLPHSYmRHP	QHHMGSADLNATFYG	NA	q H\D\N\I|I|A|Y Y N H-F-M	53.8	7	6	3	3	2	b-ion bias	q:Pyroglutamic acid	0.902	100	81.38	13	100	824.865	1665.75	-17.0241	1.5	-2.9	5.97	82967	110224	HOMO SAPIENS	NP_001316166.1	NP_001316166.1|NP_149107.4	NEK9	serine/threonine-protein kinase Nek9 isoform 1 GN=NEK9	991	serine/threonine-protein kinase Nek9 isoform 1 GN=NEK9
HEK293T	Rep2_0hpi	HOMO SAPIENS	QHDNIIAYYNHFMD	HEK_20220301_0hr	AP20220301_HEK293T_SARSCoV2_0hr_fxn2.38995.38995.3	3	1	HCD	30	83.5	7.23	0.67	0.16	6.56	7.07	0.29	53.4	7	0	0	0	16	30	5980000	0	2	0	0	0		Hydrogen	107	(L)	QHDNIIAYYNHFMD	14	(N)		SNImTVmInQSTFFD	SFFTSQNImVTmInD	NA	Q H D N\I\I|A/Y Y N/H-F-M/D	50	7	3	4	1	2	unbiased		0.953	59.6	68.08	9	82.56	594.264	1780.78	0.0015	0.8	-0.3	5.22	91697	110224	HOMO SAPIENS	NP_001316166.1	NP_001316166.1|NP_149107.4	NEK9	serine/threonine-protein kinase Nek9 isoform 1 GN=NEK9	991	serine/threonine-protein kinase Nek9 isoform 1 GN=NEK9
HEK293T	Rep1_0hpi	HOMO SAPIENS	QHDNIIAYYNHFMDN	HEK_20211015_0hr	AG20211015_HT_HEK293T_SARS_HLAII_mock_fxn02.43374.43374.2	2	1	HCD	36	99.9	11.81	0.85	-1.03	10.96	12.84	0.77	81.3	7	0	0	0	8	30	20700000	0	2	0	0	0	Q107q	Hydrogen	107	(L)	qHDNIIAYYNHFMDN	15	(T)		HNEDLECVKGHKCHn	QnHDSSSFHSRTSGKSn		q H\D\N\I\I A Y Y N/H-F-M D-N	40	6	4	1	0	3	b-ion bias	q:Pyroglutamic acid	0.987	98.6	77.18	10	100	939.397	1894.82	-17.0304	-2	-7.7	5.05	70325	110224	HOMO SAPIENS	NP_001316166.1	NP_001316166.1|NP_149107.4	NEK9	serine/threonine-protein kinase Nek9 isoform 1 GN=NEK9	991	serine/threonine-protein kinase Nek9 isoform 1 GN=NEK9
HEK293T	Rep1_0hpi	HOMO SAPIENS	QHDNIIAYYNHFMDN	HEK_20211015_0hr	AG20211015_HT_HEK293T_SARS_HLAII_mock_fxn03.41031.41031.2	2	1	HCD	36	100	8.36	-0.5	-1.15	8.86	9.52	0.73	67	7	0	0	1.12	11	25	1650000	0	2	0	0	0	Q107q	Hydrogen	107	(L)	qHDNIIAYYNHFMDN	15	(T)		HNEDLECVKGHKCHn	QnHDSSSFHSRTSGKSn		q H\D\N\I\I A\Y Y N H-F-M D N	26.7	4	5	0	0	2	b-ion bias	q:Pyroglutamic acid	0.177	81.4	76.65	2	100	939.398	1894.82	-17.0287	-1.2	-6.8	5.05	71404	110224	HOMO SAPIENS	NP_001316166.1	NP_001316166.1|NP_149107.4	NEK9	serine/threonine-protein kinase Nek9 isoform 1 GN=NEK9	991	serine/threonine-protein kinase Nek9 isoform 1 GN=NEK9
HEK293T	Rep1_0hpi	HOMO SAPIENS	QHDNIIAYYNHFMDN	HEK_20211015_0hr	AG20211015_HT_HEK293T_SARS_HLAII_mock_fxn02.36809.36809.2	2	1	HCD	36	100	10.53	0.98	-0.17	9.55	10.7	0.85	79.4	7	0	0	1.06	11	30	1870000	0	2	0	0	0	Q107q M119m	Hydrogen	107	(L)	qHDNIIAYYNHFmDN	15	(T)		qHnLNkGCPNWNSPSn	qHFYQnEDYNERPk		q H\D\N\I\I\A Y Y N H-F-m D N	33.3	5	5	0	0	2	b-ion bias	q:Pyroglutamic acid,m:Oxidized methionine	0.591	100	64.35	1	100	947.398	1894.82	-1.029	1.4	3.5	5.05	66728	110224	HOMO SAPIENS	NP_001316166.1	NP_001316166.1|NP_149107.4	NEK9	serine/threonine-protein kinase Nek9 isoform 1 GN=NEK9	991	serine/threonine-protein kinase Nek9 isoform 1 GN=NEK9
HEK293T	Rep1_0hpi	HOMO SAPIENS	QHDNIIAYYNHFMDN	HEK_20211015_0hr	AG20211015_HT_HEK293T_SARS_HLAII_mock_fxn02.36843.36843.3	3	1	HCD	36	99.1	9.1	3.18	1.53	5.92	7.57	1.15	65.7	7	0	0	0	11	30	55700000	0	2	0	0	0		Hydrogen	107	(L)	QHDNIIAYYNHFMDN	15	(T)		mEAFITSYNQTmQKGGG	TcDLADQHNIKFHYA		Q H\D N\I\I A Y Y N H-F-M/D/N	33.3	5	3	2	0	2	unbiased		0.974	85.7	65.22	14	24.06	632.276	1894.82	-0.003	-1.6	-8.6	5.05	87934	110224	HOMO SAPIENS	NP_001316166.1	NP_001316166.1|NP_149107.4	NEK9	serine/threonine-protein kinase Nek9 isoform 1 GN=NEK9	991	serine/threonine-protein kinase Nek9 isoform 1 GN=NEK9
HEK293T	Rep1_0hpi	HOMO SAPIENS	QHDNIIAYYNHFMDN	HEK_20211015_0hr	AG20211015_HT_HEK293T_SARS_HLAII_mock_fxn03.34559.34559.3	3	1	HCD	36	97.3	7.96	1.95	1.95	6.02	6.02	0.16	63.5	7	0	0	0	12	30	3290000	0	2	0	0	0		Hydrogen	107	(L)	QHDNIIAYYNHFMDN	15	(T)		QcLATGFnWHNDQLK	QLQDNHWnFGTALcK		Q H\D N\I\I A Y Y N/H-F-M D/N	26.7	4	3	2	0	2	unbiased		0.836	89	64.68	3	100	632.277	1894.82	-0.0019	-1	-2.8	5.05	91042	110224	HOMO SAPIENS	NP_001316166.1	NP_001316166.1|NP_149107.4	NEK9	serine/threonine-protein kinase Nek9 isoform 1 GN=NEK9	991	serine/threonine-protein kinase Nek9 isoform 1 GN=NEK9
HEK293T	Rep1_0hpi	HOMO SAPIENS	QHDNIIAYYNHFMDN	HEK_20211015_0hr	AG20211015_HT_HEK293T_SARS_HLAII_mock_fxn02.30172.30172.3	3	2	HCD	36	99.7	10.34	3.87	3.09	6.47	7.25	1.78	74	7	0	0	0	9	30	15700000	0	2	0	0	0	M119m	Hydrogen	107	(L)	QHDNIIAYYNHFmDN	15	(T)		NHNELAmNELFnYnLG	ENHNISTPFSCQFCk		Q H\D\N\I\I A Y Y N H-F-m D/N	33.3	5	4	1	0	2	b-ion bias	m:Oxidized methionine	0.957	97.6	53.42	10	75.07	637.608	1894.82	15.9906	-2.3	-7.5	5.05	78642	110224	HOMO SAPIENS	NP_001316166.1	NP_001316166.1|NP_149107.4	NEK9	serine/threonine-protein kinase Nek9 isoform 1 GN=NEK9	991	serine/threonine-protein kinase Nek9 isoform 1 GN=NEK9
HEK293T	Rep1_0hpi	HOMO SAPIENS	QHDNIIAYYNHFMDN	HEK_20211015_0hr	AG20211015_HT_HEK293T_SARS_HLAII_mock_fxn02.43411.43411.3	3	1	HCD	36	98.1	7.51	1.72	1.7	5.79	5.82	2.06	62.2	6	0	0	0	10	23	391000	0	2	0	0	0	Q107q	Hydrogen	107	(L)	qHDNIIAYYNHFMDN	15	(T)		cALRYDFGGGGQSIPSM	cSPISQGGGGFDYRLAM		q H D\N\I\I\A Y Y N H-F M D/N	26.7	4	4	1	0	1	b-ion bias	q:Pyroglutamic acid	0.691	100	77.18	0	100	626.601	1894.82	-17.0293	-1.4	-5	5.05	70992	110224	HOMO SAPIENS	NP_001316166.1	NP_001316166.1|NP_149107.4	NEK9	serine/threonine-protein kinase Nek9 isoform 1 GN=NEK9	991	serine/threonine-protein kinase Nek9 isoform 1 GN=NEK9
HEK293T	Rep2_0hpi	HOMO SAPIENS	QHDNIIAYYNHFMDN	HEK_20220301_0hr	AP20220301_HEK293T_SARSCoV2_0hr_fxn2.39078.39078.2	2	1	HCD	30	95.7	10.83	-0.91	-3.73	11.74	14.57	-0.91	75.9	9	0	0	0	9	30	31800000	0	2	0	0	0		Hydrogen	107	(L)	QHDNIIAYYNHFMDN	15	(T)		QHCREDFSLNRDGFN	nQHNIYcIHYDRKA	NA	Q H\D N I/I/A/Y Y/N/H-F-M D-N	40	6	1	5	0	3	y-ion bias		0.921	100	68.22	19	100	947.912	1894.82	-0.0018	-0.9	-4.7	5.05	92264	110224	HOMO SAPIENS	NP_001316166.1	NP_001316166.1|NP_149107.4	NEK9	serine/threonine-protein kinase Nek9 isoform 1 GN=NEK9	991	serine/threonine-protein kinase Nek9 isoform 1 GN=NEK9
HEK293T	Rep2_0hpi	HOMO SAPIENS	QHDNIIAYYNHFMDN	HEK_20220301_0hr	AP20220301_HEK293T_SARSCoV2_0hr_fxn2.45536.45536.2	2	2	HCD	30	97.5	16.87	-0.32	NA	17.2	16.87	0.74	91.8	10	0	0	0	4	30	42900000	0	2	0	0	0	Q107q	Hydrogen	107	(L)	qHDNIIAYYNHFMDN	15	(T)		SKSCQkHnQCWVLC		NA	q H\D\N\I|I|A|Y Y N/H-F-M D-N	53.3	8	6	4	3	3	unbiased	q:Pyroglutamic acid	1	100	79.78	11	100	939.399	1894.82	-17.0273	-0.4	-10	5.05	74172	110224	HOMO SAPIENS	NP_001316166.1	NP_001316166.1|NP_149107.4	NEK9	serine/threonine-protein kinase Nek9 isoform 1 GN=NEK9	991	serine/threonine-protein kinase Nek9 isoform 1 GN=NEK9
HEK293T	Rep2_0hpi	HOMO SAPIENS	QHDNIIAYYNHFMDN	HEK_20220301_0hr	AP20220301_HEK293T_SARSCoV2_0hr_fxn3.45575.45575.2	2	1	HCD	30	96.7	15.99	0.64	NA	15.35	15.99	1.36	84.9	10	0	0	1.08	7	30	3110000	0	2	0	0	0	Q107q	Hydrogen	107	(L)	qHDNIIAYYNHFMDN	15	(T)		HNEDLECVKGHKCHn		NA	q H\D\N\I|I|A|Y Y N/H-F-M D-N	53.3	8	6	4	3	3	unbiased	q:Pyroglutamic acid	0.65	100	79.18	0	100	939.398	1894.82	-17.0285	-1	-6.7	5.05	74042	110224	HOMO SAPIENS	NP_001316166.1	NP_001316166.1|NP_149107.4	NEK9	serine/threonine-protein kinase Nek9 isoform 1 GN=NEK9	991	serine/threonine-protein kinase Nek9 isoform 1 GN=NEK9
HEK293T	Rep2_0hpi	HOMO SAPIENS	QHDNIIAYYNHFMDN	HEK_20220301_0hr	AP20220301_HEK293T_SARSCoV2_0hr_fxn2.38973.38973.2	2	1	HCD	30	98.1	14.39	1.27	-0.92	13.11	15.3	2.69	79.3	11	0	0	1.08	10	30	14800000	0	2	0	0	0	Q107q M119m	Hydrogen	107	(L)	qHDNIIAYYNHFmDN	15	(T)		qHnLNkGCPNWNSPSn	SALSKCQSCGLScSSSL	NA	q H\D\N\I|I|A|Y/Y/N/H-F-m D N	66.7	10	6	6	3	2	unbiased	q:Pyroglutamic acid,m:Oxidized methionine	0.986	100	68.1	6	100	947.396	1894.82	-1.0327	-0.5	1.6	5.05	63483	110224	HOMO SAPIENS	NP_001316166.1	NP_001316166.1|NP_149107.4	NEK9	serine/threonine-protein kinase Nek9 isoform 1 GN=NEK9	991	serine/threonine-protein kinase Nek9 isoform 1 GN=NEK9
HEK293T	Rep2_0hpi	HOMO SAPIENS	QHDNIIAYYNHFMDN	HEK_20220301_0hr	AP20220301_HEK293T_SARSCoV2_0hr_fxn3.38709.38709.2	2	1	HCD	30	97.1	11.2	1.27	-1.9	9.93	13.1	1.27	66.2	9	0	0	5.38	14	30	1090000	0	2	0	0	0	Q107q M119m	Hydrogen	107	(L)	qHDNIIAYYNHFmDN	15	(T)		qHnLNkGCPNWnSPSN	DHENLMnVPSDKEMFS	NA	q H\D\N\I|I|A\Y/Y N/H-F m D N	46.7	7	6	4	2	1	unbiased	q:Pyroglutamic acid,m:Oxidized methionine	0.591	100	67	0	100	947.396	1894.82	-1.0338	-1.1	1	5.05	62229	110224	HOMO SAPIENS	NP_001316166.1	NP_001316166.1|NP_149107.4	NEK9	serine/threonine-protein kinase Nek9 isoform 1 GN=NEK9	991	serine/threonine-protein kinase Nek9 isoform 1 GN=NEK9
HEK293T	Rep2_0hpi	HOMO SAPIENS	QHDNIIAYYNHFMDN	HEK_20220301_0hr	AP20220301_HEK293T_SARSCoV2_0hr_fxn1.43547.43547.2	2	1	HCD	30	100	6.27	-0.79	0.42	7.06	5.85	0.13	76.2	6	0	0	0	6	15	106000	0	2	0	0	0	Q107q N116n	Hydrogen	107	(L)	qHDNIIAYYnHFMDN	15	(T)		EHnNLSSSHTFAkGCm	qHLNSSCYPSTCITDI	NA	q H\D\N\I\I/A Y Y n/H F M D N	26.7	4	4	2	0	0	b-ion bias	q:Pyroglutamic acid,n:Deamidated	0.085	68.5	80.3	0	100	939.898	1894.82	-16.0291	7.2	7.5	4.4	69008	110224	HOMO SAPIENS	NP_001316166.1	NP_001316166.1|NP_149107.4	NEK9	serine/threonine-protein kinase Nek9 isoform 1 GN=NEK9	991	serine/threonine-protein kinase Nek9 isoform 1 GN=NEK9
HEK293T	Rep2_0hpi	HOMO SAPIENS	QHDNIIAYYNHFMDN	HEK_20220301_0hr	AP20220301_HEK293T_SARSCoV2_0hr_fxn2.39026.39026.3	3	2	HCD	30	98.6	15.24	1.12	-0.2	14.12	15.44	0.69	85.7	9	0	0	0	4	30	241000000	0	2	0	0	0		Hydrogen	107	(L)	QHDNIIAYYNHFMDN	15	(T)		NHNELAMNELFnYnLG	RnRSGYSGVATFcKDN	NA	Q H D N\I\I|A\Y Y N/H-F-M/D/N	53.3	8	4	4	1	2	unbiased		0.991	92.1	68.25	12	22.25	632.277	1894.82	-0.0014	-0.8	-6	5.05	92761	110224	HOMO SAPIENS	NP_001316166.1	NP_001316166.1|NP_149107.4	NEK9	serine/threonine-protein kinase Nek9 isoform 1 GN=NEK9	991	serine/threonine-protein kinase Nek9 isoform 1 GN=NEK9
HEK293T	Rep2_0hpi	HOMO SAPIENS	QHDNIIAYYNHFMDN	HEK_20220301_0hr	AP20220301_HEK293T_SARSCoV2_0hr_fxn3.38682.38682.3	3	1	HCD	30	97.3	9.13	2.55	1.34	6.59	7.8	1.55	70.4	6	0	0	0	11	30	33500000	0	2	0	0	0		Hydrogen	107	(L)	QHDNIIAYYNHFMDN	15	(T)		NHNELAMNELFnYnLG	RnRSGYSGVATFcKDN	NA	Q H D N\I\I A Y Y N H-F-M/D/N	33.3	5	2	2	0	2	unbiased		0.972	85.4	67.75	10	39.45	632.276	1894.82	-0.0037	-2	-7.2	5.05	87246	110224	HOMO SAPIENS	NP_001316166.1	NP_001316166.1|NP_149107.4	NEK9	serine/threonine-protein kinase Nek9 isoform 1 GN=NEK9	991	serine/threonine-protein kinase Nek9 isoform 1 GN=NEK9
HEK293T	Rep2_0hpi	HOMO SAPIENS	QHDNIIAYYNHFMDN	HEK_20220301_0hr	AP20220301_HEK293T_SARSCoV2_0hr_fxn2.32281.32281.3	3	2	HCD	30	99.2	13.36	1.78	2.01	11.58	11.35	0.39	82.3	9	0	0	0	8	30	76500000	0	2	0	0	0	M119m	Hydrogen	107	(L)	QHDNIIAYYNHFmDN	15	(T)		NHNELAmNELFnYnLG	FTSQNImVTmINDSDY	NA	Q H D N\I\I|A\Y/Y N H-F-m/D/N	53.3	8	4	4	1	2	unbiased	m:Oxidized methionine	0.987	96.6	57.07	11	61.41	637.608	1894.82	15.9928	-1.1	-6.3	5.05	78650	110224	HOMO SAPIENS	NP_001316166.1	NP_001316166.1|NP_149107.4	NEK9	serine/threonine-protein kinase Nek9 isoform 1 GN=NEK9	991	serine/threonine-protein kinase Nek9 isoform 1 GN=NEK9
HEK293T	Rep2_0hpi	HOMO SAPIENS	QHDNIIAYYNHFMDN	HEK_20220301_0hr	AP20220301_HEK293T_SARSCoV2_0hr_fxn3.31644.31644.3	3	2	HCD	30	95	12.98	1.55	1.47	11.44	11.52	0.5	75.2	8	0	0	1.09	10	30	11800000	0	2	0	0	0	M119m	Hydrogen	107	(L)	QHDNIIAYYNHFmDN	15	(T)		NHNELAmnELFNYnLG	LPEFHPSANHTPcVEN	NA	Q H D N\I\I|A|Y\Y N H-F-m D/N	40	6	5	3	2	2	unbiased	m:Oxidized methionine	0.859	94.8	56.8	3	100	637.61	1894.82	15.9982	1.7	-3.4	5.05	84923	110224	HOMO SAPIENS	NP_001316166.1	NP_001316166.1|NP_149107.4	NEK9	serine/threonine-protein kinase Nek9 isoform 1 GN=NEK9	991	serine/threonine-protein kinase Nek9 isoform 1 GN=NEK9
HEK293T	Rep2_0hpi	HOMO SAPIENS	QHDNIIAYYNHFMDN	HEK_20220301_0hr	AP20220301_HEK293T_SARSCoV2_0hr_fxn2.45533.45533.3	3	3	HCD	30	89.6	10.93	1.3	1.59	9.63	9.34	0.28	71.6	9	0	0	0	14	30	37500000	0	2	0	0	0	Q107q	Hydrogen	107	(L)	qHDNIIAYYNHFMDN	15	(T)		LIcSnLSAmnIGIYDN	YTDMSVSADLnnkFnN	NA	q H\D\N\I\I\A\Y Y N H-F M/D/N	46.7	7	6	2	0	1	b-ion bias	q:Pyroglutamic acid	0.998	74.1	79.78	11	100	626.602	1894.82	-17.0272	-0.3	-3.2	5.05	74219	110224	HOMO SAPIENS	NP_001316166.1	NP_001316166.1|NP_149107.4	NEK9	serine/threonine-protein kinase Nek9 isoform 1 GN=NEK9	991	serine/threonine-protein kinase Nek9 isoform 1 GN=NEK9
HEK293T	Rep2_0hpi	HOMO SAPIENS	QHDNIIAYYNHFMDN	HEK_20220301_0hr	AP20220301_HEK293T_SARSCoV2_0hr_fxn3.45593.45593.3	3	1	HCD	30	92.9	14.53	-0.51	1.67	15.04	12.87	0.16	81.3	10	0	0	0	8	30	3610000	0	2	0	0	0	Q107q	Hydrogen	107	(L)	qHDNIIAYYNHFMDN	15	(T)		cALRYDFGGGGQSIPSM	YTDMSVSADLnnkFnN	NA	q H\D\N\I\I\A\Y Y N H-F-M/D/N	60	9	6	2	0	2	b-ion bias	q:Pyroglutamic acid	0.859	87.9	79.18	1	100	626.601	1894.82	-17.0303	-2	-5.6	5.05	70325	110224	HOMO SAPIENS	NP_001316166.1	NP_001316166.1|NP_149107.4	NEK9	serine/threonine-protein kinase Nek9 isoform 1 GN=NEK9	991	serine/threonine-protein kinase Nek9 isoform 1 GN=NEK9
HEK293T	Rep2_0hpi	HOMO SAPIENS	QHDNIIAYYNHFMDN	HEK_20220301_0hr	AP20220301_HEK293T_SARSCoV2_0hr_fxn2.38959.38959.3	3	2	HCD	30	98.2	13.64	1.99	1.39	11.66	12.25	0.1	79.2	11	0	0	0	11	30	16000000	0	2	0	0	0	Q107q M119m	Hydrogen	107	(L)	qHDNIIAYYNHFmDN	15	(T)		SFNQGQYLDnADFTSAn	DGSNTYSDnIIFRmED	NA	q H\D\N\I\I\A\Y/Y N H-F-m/D/N	66.7	10	6	3	0	2	b-ion bias	q:Pyroglutamic acid,m:Oxidized methionine	0.936	83.6	68.08	5	100	631.934	1894.82	-1.03	0.9	5.5	5.05	64239	110224	HOMO SAPIENS	NP_001316166.1	NP_001316166.1|NP_149107.4	NEK9	serine/threonine-protein kinase Nek9 isoform 1 GN=NEK9	991	serine/threonine-protein kinase Nek9 isoform 1 GN=NEK9
HEK293T	Rep2_0hpi	HOMO SAPIENS	QHDNIIAYYNHFMDN	HEK_20220301_0hr	AP20220301_HEK293T_SARSCoV2_0hr_fxn3.38281.38281.3	3	1	HCD	30	91.4	6.57	0	NA	6.57	6.57	NA	45.7	7	0	0	1.08	18	30	8350000	0	2	0	0	0	Q107q M119m	Hydrogen	107	(L)	qHDNIIAYYNHFmDN	15	(T)				NA	q H\D\N\I\I\A\Y Y N H F m D/N	40	6	6	1	0	0	b-ion bias	q:Pyroglutamic acid,m:Oxidized methionine	0.334	100	67.7	1	100	631.933	1894.82	-1.0342	-1.4	0	5.05	59786	110224	HOMO SAPIENS	NP_001316166.1	NP_001316166.1|NP_149107.4	NEK9	serine/threonine-protein kinase Nek9 isoform 1 GN=NEK9	991	serine/threonine-protein kinase Nek9 isoform 1 GN=NEK9
HEK293T	Rep1_0hpi	HOMO SAPIENS	QHDNIIAYYNHFMDNT	HEK_20211015_0hr	AG20211015_HT_HEK293T_SARS_HLAII_mock_fxn02.45120.45120.2	2	1	HCD	36	100	11.29	0.32	-0.44	10.97	11.72	0.68	82.1	9	0	0	0	9	30	8550000	0	3	0	0	0	Q107q	Hydrogen	107	(L)	qHDNIIAYYNHFMDNT	16	(T)		qHQnVTLcLIDDNHEP	EHNnSnNLALYGTGGGGSTGG		q H\D\N\I\I\A Y Y N H-F-M D-N-T	43.8	7	5	0	0	4	b-ion bias	q:Pyroglutamic acid	0.981	93	80.33	13	100	989.921	1995.87	-17.03	-1.7	4.3	5.05	78296	110224	HOMO SAPIENS	NP_001316166.1	NP_001316166.1|NP_149107.4	NEK9	serine/threonine-protein kinase Nek9 isoform 1 GN=NEK9	991	serine/threonine-protein kinase Nek9 isoform 1 GN=NEK9
HEK293T	Rep1_0hpi	HOMO SAPIENS	QHDNIIAYYNHFMDNT	HEK_20211015_0hr	AG20211015_HT_HEK293T_SARS_HLAII_mock_fxn02.45054.45054.2	2	1	HCD	36	100	7.18	0.04	1.14	7.14	6.05	0.39	82.8	6	0	0	0	5	17	2000000	0	3	0	0	0	Q107q N121n	Hydrogen	107	(L)	qHDNIIAYYNHFMDnT	16	(T)		qHnCIINFCAGPRYDM	qnHNKEAPnKQnQkCN		q H\D\N\I\I A Y Y N H-F-M D n T	25	4	4	0	0	2	b-ion bias	q:Pyroglutamic acid,n:Deamidated	-0.134	83.5	80.35	4	100	990.421	1995.87	-16.0305	6.1	7.7	4.4	75604	110224	HOMO SAPIENS	NP_001316166.1	NP_001316166.1|NP_149107.4	NEK9	serine/threonine-protein kinase Nek9 isoform 1 GN=NEK9	991	serine/threonine-protein kinase Nek9 isoform 1 GN=NEK9
HEK293T	Rep1_0hpi	HOMO SAPIENS	QHDNIIAYYNHFMDNT	HEK_20211015_0hr	AG20211015_HT_HEK293T_SARS_HLAII_mock_fxn03.36219.36219.3	3	1	HCD	36	100	6.74	2.7	3.23	4.04	3.51	2.01	58.9	5	0	0	0	14	30	4380000	0	3	0	0	0		Hydrogen	107	(L)	QHDNIIAYYNHFMDNT	16	(T)		FHIRQHDNLnScYKT	FKYcSnLNDHQRIHT		Q H\D N\I\I A Y Y N H-F M D N/T	12.5	2	3	1	0	1	b-ion bias		0.936	95	67.72	10	100	665.96	1995.87	-0.0011	-0.6	-7.9	5.05	105693	110224	HOMO SAPIENS	NP_001316166.1	NP_001316166.1|NP_149107.4	NEK9	serine/threonine-protein kinase Nek9 isoform 1 GN=NEK9	991	serine/threonine-protein kinase Nek9 isoform 1 GN=NEK9
HEK293T	Rep1_0hpi	HOMO SAPIENS	QHDNIIAYYNHFMDNT	HEK_20211015_0hr	AG20211015_HT_HEK293T_SARS_HLAII_mock_fxn02.38573.38573.3	3	1	HCD	36	99.8	8.19	1.09	0.54	7.1	7.65	0.34	65.5	6	0	0	0	12	30	21500000	0	3	0	0	0	N121n	Hydrogen	107	(L)	QHDNIIAYYNHFMDnT	16	(T)		ANGHDLTIPIEScIFmT	qHMDYkDTFDMLDSLL		Q H D\N\I\I A Y Y N H-F-M D n/T	25	4	3	1	0	2	b-ion bias	n:Deamidated	0.1	64.8	68.33	7	100	666.293	1995.87	0.9992	7.6	-8.4	4.4	106186	110224	HOMO SAPIENS	NP_001316166.1	NP_001316166.1|NP_149107.4	NEK9	serine/threonine-protein kinase Nek9 isoform 1 GN=NEK9	991	serine/threonine-protein kinase Nek9 isoform 1 GN=NEK9
HEK293T	Rep1_0hpi	HOMO SAPIENS	QHDNIIAYYNHFMDNT	HEK_20211015_0hr	AG20211015_HT_HEK293T_SARS_HLAII_mock_fxn02.30994.30994.3	3	1	HCD	36	97.6	7.82	1.15	1.15	6.67	6.67	0.6	65.7	5	0	0	0	11	30	1660000	0	3	0	0	0	M119m	Hydrogen	107	(L)	QHDNIIAYYNHFmDNT	16	(T)		GFHHNNEYNHGEkYSH	GSYkEGHNYENNHHFH		Q H D N\I\I A Y Y N H-F-m D N/T	18.8	3	2	1	0	2	unbiased	m:Oxidized methionine	0.897	100	54.8	2	100	671.29	1995.87	15.9889	-3	5.6	5.05	86831	110224	HOMO SAPIENS	NP_001316166.1	NP_001316166.1|NP_149107.4	NEK9	serine/threonine-protein kinase Nek9 isoform 1 GN=NEK9	991	serine/threonine-protein kinase Nek9 isoform 1 GN=NEK9
HEK293T	Rep1_0hpi	HOMO SAPIENS	QHDNIIAYYNHFMDNT	HEK_20211015_0hr	AG20211015_HT_HEK293T_SARS_HLAII_mock_fxn02.31338.31338.3	3	1	HCD	36	100	10.09	2.65	3.95	7.44	6.14	0.21	68	7	0	0	0	11	30	1480000	0	3	0	0	0	N121n M119m	Hydrogen	107	(L)	QHDNIIAYYNHFmDnT	16	(T)		EHNNLnnLnNVEVkSDD	AGNHDIGFHYEmnTYKV		Q H\D\N\I\I A Y Y N H-F-m D n/T	31.2	5	4	1	0	2	b-ion bias	n:Deamidated,m:Oxidized methionine	-3.798	49.1	55.4	1	100	671.626	1995.87	16.9969	8.9	-2.8	4.4	92802	110224	HOMO SAPIENS	NP_001316166.1	NP_001316166.1|NP_149107.4	NEK9	serine/threonine-protein kinase Nek9 isoform 1 GN=NEK9	991	serine/threonine-protein kinase Nek9 isoform 1 GN=NEK9
HEK293T	Rep2_0hpi	HOMO SAPIENS	QHDNIIAYYNHFMDNT	HEK_20220301_0hr	AP20220301_HEK293T_SARSCoV2_0hr_fxn2.40765.40765.2	2	1	HCD	30	97.3	6.12	-1.96	-3.91	8.08	10.04	0.87	61.1	6	0	0	1.14	13	30	2780000	0	3	0	0	0		Hydrogen	107	(L)	QHDNIIAYYNHFMDNT	16	(T)		qHIDGDKYLcLAQSmR	QHGSGSSQSSGYGRQGSGSGQ	NA	Q H\D N I|I A/Y/Y N H-F-M D N T	12.5	2	2	3	1	2	unbiased		0.849	93.9	71.18	2	100	998.435	1995.87	-0.0019	-0.9	-4.3	5.05	105914	110224	HOMO SAPIENS	NP_001316166.1	NP_001316166.1|NP_149107.4	NEK9	serine/threonine-protein kinase Nek9 isoform 1 GN=NEK9	991	serine/threonine-protein kinase Nek9 isoform 1 GN=NEK9
HEK293T	Rep2_0hpi	HOMO SAPIENS	QHDNIIAYYNHFMDNT	HEK_20220301_0hr	AP20220301_HEK293T_SARSCoV2_0hr_fxn2.47200.47200.2	2	1	HCD	30	98.7	18.46	1.29	-0.31	17.17	18.77	0.94	92.8	13	0	0	0	3	30	15500000	0	3	0	0	0	Q107q	Hydrogen	107	(L)	qHDNIIAYYNHFMDNT	16	(T)		ISKCSQAAKQQcFTME	SNRYNEMmKAmNKSNE	NA	q H\D\N\I|I|A|Y/Y/N/H-F-M D-N-T	75	12	6	6	3	4	unbiased	q:Pyroglutamic acid	0.99	98.9	82.8	10	100	989.923	1995.87	-17.027	-0.2	-5.3	5.05	81725	110224	HOMO SAPIENS	NP_001316166.1	NP_001316166.1|NP_149107.4	NEK9	serine/threonine-protein kinase Nek9 isoform 1 GN=NEK9	991	serine/threonine-protein kinase Nek9 isoform 1 GN=NEK9
HEK293T	Rep2_0hpi	HOMO SAPIENS	QHDNIIAYYNHFMDNT	HEK_20220301_0hr	AP20220301_HEK293T_SARSCoV2_0hr_fxn3.47357.47357.2	2	1	HCD	30	96.5	15.11	1.99	0.77	13.12	14.33	0.57	84.8	11	0	0	2.13	7	30	2710000	0	3	0	0	0	Q107q	Hydrogen	107	(L)	qHDNIIAYYNHFMDNT	16	(T)		LFEQWSQTNGWSMSYD	LYSMSWGNTQSWQEFD	NA	q H\D\N\I|I|A\Y Y N/H-F-M-D-N T	56.2	9	6	3	2	4	b-ion bias	q:Pyroglutamic acid	0.69	93.6	82.23	0	100	989.927	1995.87	-17.0193	3.7	9.4	5.05	88174	110224	HOMO SAPIENS	NP_001316166.1	NP_001316166.1|NP_149107.4	NEK9	serine/threonine-protein kinase Nek9 isoform 1 GN=NEK9	991	serine/threonine-protein kinase Nek9 isoform 1 GN=NEK9
HEK293T	Rep2_0hpi	HOMO SAPIENS	QHDNIIAYYNHFMDNT	HEK_20220301_0hr	AP20220301_HEK293T_SARSCoV2_0hr_fxn2.40047.40047.2	2	1	HCD	30	95.7	11.95	0.43	1.45	11.52	10.5	0.43	73.8	9	0	0	3.12	13	30	2080000	0	3	0	0	0	Q107q M119m	Hydrogen	107	(L)	qHDNIIAYYNHFmDNT	16	(T)		STRMDYYNMEDVWVAD	qHDNSLKFLGYcPQEN	NA	q H\D\N\I|I|A|Y Y N/H-F-m D N T	43.8	7	6	4	3	2	unbiased	q:Pyroglutamic acid,m:Oxidized methionine	0.638	100	69.92	0	100	997.918	1995.87	-1.0363	-2.3	1.6	5.05	65640	110224	HOMO SAPIENS	NP_001316166.1	NP_001316166.1|NP_149107.4	NEK9	serine/threonine-protein kinase Nek9 isoform 1 GN=NEK9	991	serine/threonine-protein kinase Nek9 isoform 1 GN=NEK9
HEK293T	Rep2_0hpi	HOMO SAPIENS	QHDNIIAYYNHFMDNT	HEK_20220301_0hr	AP20220301_HEK293T_SARSCoV2_0hr_fxn2.40825.40825.3	3	1	HCD	30	98.1	13.4	2.43	2.43	10.97	10.97	1.02	79.6	9	0	0	0	7	30	114000000	0	3	0	0	0		Hydrogen	107	(L)	QHDNIIAYYNHFMDNT	16	(T)		FHIRQHDNLnScYKT	FKYcSnLNDHQRIHT	NA	Q H\D N\I\I\A\Y Y N H-F-M D-N/T	37.5	6	5	1	0	3	b-ion bias		0.994	86.3	71.18	12	100	665.961	1995.87	0.0018	0.9	-6.4	5.05	106717	110224	HOMO SAPIENS	NP_001316166.1	NP_001316166.1|NP_149107.4	NEK9	serine/threonine-protein kinase Nek9 isoform 1 GN=NEK9	991	serine/threonine-protein kinase Nek9 isoform 1 GN=NEK9
HEK293T	Rep2_0hpi	HOMO SAPIENS	QHDNIIAYYNHFMDNT	HEK_20220301_0hr	AP20220301_HEK293T_SARSCoV2_0hr_fxn2.40719.40719.3	3	1	HCD	30	98.3	11.33	-0.2	0.2	11.53	11.13	0	79.9	7	0	0	0	8	30	73400000	0	3	0	0	0	N121n	Hydrogen	107	(L)	QHDNIIAYYNHFMDnT	16	(T)		YAEMIEMSSWRSTGWY	qHMDYkDTFDMLDSLL	NA	Q H D N\I\I A\Y Y N H-F-M D-n/T	25	4	3	1	0	3	internal-ion bias	n:Deamidated	0.412	65.3	71.18	8	87.87	666.291	1995.87	0.994	5	1.3	4.4	99151	110224	HOMO SAPIENS	NP_001316166.1	NP_001316166.1|NP_149107.4	NEK9	serine/threonine-protein kinase Nek9 isoform 1 GN=NEK9	991	serine/threonine-protein kinase Nek9 isoform 1 GN=NEK9
HEK293T	Rep2_0hpi	HOMO SAPIENS	QHDNIIAYYNHFMDNT	HEK_20220301_0hr	AP20220301_HEK293T_SARSCoV2_0hr_fxn2.33155.33155.3	3	2	HCD	30	96.7	10.36	2.03	4.98	8.33	5.38	0.27	74	7	0	0	0	13	30	35500000	0	3	0	0	0	M119m	Hydrogen	107	(L)	QHDNIIAYYNHFmDNT	16	(T)		cFAYHFKINHQDALDA	SEMFLLScRGGNnYTLS	NA	Q H\D N\I\I\A\Y Y N H-F m D N/T	25	4	5	1	0	1	b-ion bias	m:Oxidized methionine	0.964	97.9	58.92	12	36.66	671.292	1995.87	15.9946	-0.2	-9.4	5.05	92545	110224	HOMO SAPIENS	NP_001316166.1	NP_001316166.1|NP_149107.4	NEK9	serine/threonine-protein kinase Nek9 isoform 1 GN=NEK9	991	serine/threonine-protein kinase Nek9 isoform 1 GN=NEK9
HEK293T	Rep2_0hpi	HOMO SAPIENS	QHDNIIAYYNHFMDNT	HEK_20220301_0hr	AP20220301_HEK293T_SARSCoV2_0hr_fxn3.32761.32761.3	3	2	HCD	30	91.2	12.1	3.2	5.69	8.9	6.41	0.22	76.4	7	0	0	0	10	30	14200000	0	3	0	0	0	M119m	Hydrogen	107	(L)	QHDNIIAYYNHFmDNT	16	(T)		ENNHLHSNHDFGKYYH	SEMFLLScRGGNnYTLS	NA	Q H\D N\I\I\A\Y Y N H-F m D N/T	25	4	5	1	0	1	b-ion bias	m:Oxidized methionine	0.978	93.4	58.57	9	100	671.294	1995.87	16.0018	3.4	-6.1	5.05	100015	110224	HOMO SAPIENS	NP_001316166.1	NP_001316166.1|NP_149107.4	NEK9	serine/threonine-protein kinase Nek9 isoform 1 GN=NEK9	991	serine/threonine-protein kinase Nek9 isoform 1 GN=NEK9
HEK293T	Rep2_0hpi	HOMO SAPIENS	QHDNIIAYYNHFMDNT	HEK_20220301_0hr	AP20220301_HEK293T_SARSCoV2_0hr_fxn2.47282.47282.3	3	2	HCD	30	97	10.62	-0.24	NA	10.86	10.62	-0.24	60	10	0	0	0	11	30	28800000	0	3	0	0	0	Q107q	Hydrogen	107	(L)	qHDNIIAYYNHFMDNT	16	(T)		HENDISYTEDTnEVLQA		NA	q H\D\N\I\I\A\Y Y N H-F-M D-N/T	50	8	6	1	0	3	b-ion bias	q:Pyroglutamic acid	0.955	100	82.8	12	100	660.285	1995.87	-17.0251	0.7	-5.6	5.05	81775	110224	HOMO SAPIENS	NP_001316166.1	NP_001316166.1|NP_149107.4	NEK9	serine/threonine-protein kinase Nek9 isoform 1 GN=NEK9	991	serine/threonine-protein kinase Nek9 isoform 1 GN=NEK9
HEK293T	Rep2_0hpi	HOMO SAPIENS	QHDNIIAYYNHFMDNT	HEK_20220301_0hr	AP20220301_HEK293T_SARSCoV2_0hr_fxn3.47384.47384.3	3	1	HCD	30	88.8	12.35	1.12	1.12	11.23	11.23	0.11	77	10	0	0	0	11	30	10100000	0	3	0	0	0	Q107q	Hydrogen	107	(L)	qHDNIIAYYNHFMDNT	16	(T)		YQRSESMENTFMAHFT	YFHAMFTNEMSESRQT	NA	q H\D\N\I\I\A\Y Y N H-F-M D-N/T	50	8	6	1	0	3	b-ion bias	q:Pyroglutamic acid	0.919	100	82.22	8	100	660.286	1995.87	-17.0219	2.3	0.6	5.05	82598	110224	HOMO SAPIENS	NP_001316166.1	NP_001316166.1|NP_149107.4	NEK9	serine/threonine-protein kinase Nek9 isoform 1 GN=NEK9	991	serine/threonine-protein kinase Nek9 isoform 1 GN=NEK9
HEK293T	Rep2_0hpi	HOMO SAPIENS	QHDNIIAYYNHFMDNT	HEK_20220301_0hr	AP20220301_HEK293T_SARSCoV2_0hr_fxn2.40034.40034.3	3	1	HCD	30	99.3	5.54	0	NA	5.54	5.54	NA	45.9	7	0	0	0	18	30	7810000	0	3	0	0	0	Q107q M119m	Hydrogen	107	(L)	qHDNIIAYYNHFmDNT	16	(T)				NA	q H\D\N\I\I\A\Y Y N H F m D N/T	37.5	6	6	1	0	0	b-ion bias	q:Pyroglutamic acid,m:Oxidized methionine	0.946	42.5	69.25	7	60.45	665.616	1995.87	-1.031	0.3	0	5.05	70813	110224	HOMO SAPIENS	NP_001316166.1	NP_001316166.1|NP_149107.4	NEK9	serine/threonine-protein kinase Nek9 isoform 1 GN=NEK9	991	serine/threonine-protein kinase Nek9 isoform 1 GN=NEK9
HEK293T	Rep1_0hpi	HOMO SAPIENS	QHDNIIAYYNHFMDNTT	HEK_20211015_0hr	AG20211015_HT_HEK293T_SARS_HLAII_mock_fxn02.44788.44788.2	2	1	HCD	36	95.2	7.89	1.97	0.62	5.92	7.27	1.82	83.4	6	0	0	2.22	4	16	684000	0	4	0	0	0	Q107q	Hydrogen	107	(L)	qHDNIIAYYNHFMDNTT	17	(L)		qHNSALRmGYPcGCVRL	qHDLmETVNNLLTMmSTS		q H\D\N\I\I\A Y Y N H-F M D N T T	23.5	4	5	0	0	1	b-ion bias	q:Pyroglutamic acid	0.56	100	79.78	3	100	1040.44	2096.91	-17.0307	-2	-7.5	5.05	89102	110224	HOMO SAPIENS	NP_001316166.1	NP_001316166.1|NP_149107.4	NEK9	serine/threonine-protein kinase Nek9 isoform 1 GN=NEK9	991	serine/threonine-protein kinase Nek9 isoform 1 GN=NEK9
HEK293T	Rep1_0hpi	HOMO SAPIENS	QHDNIIAYYNHFMDNTT	HEK_20211015_0hr	AG20211015_HT_HEK293T_SARS_HLAII_mock_fxn02.38375.38375.3	3	1	HCD	36	99.1	8.58	0.16	-0.85	8.42	9.43	0.15	68.6	7	0	0	0	10	30	1700000	0	4	0	0	0		Hydrogen	107	(L)	QHDNIIAYYNHFMDNTT	17	(L)		HFNETPAMNnQNHVEVQS	HQVEVHNQnNMAPTENFS		Q H D N\I\I A Y Y N H-F-M D-N-T/T	29.4	5	2	1	0	4	internal-ion bias		0.674	100	67.95	2	100	699.636	2096.91	-0.0184	-8.8	-6.9	5.05	97205	110224	HOMO SAPIENS	NP_001316166.1	NP_001316166.1|NP_149107.4	NEK9	serine/threonine-protein kinase Nek9 isoform 1 GN=NEK9	991	serine/threonine-protein kinase Nek9 isoform 1 GN=NEK9
HEK293T	Rep2_0hpi	HOMO SAPIENS	QHDNIIAYYNHFMDNTT	HEK_20220301_0hr	AP20220301_HEK293T_SARSCoV2_0hr_fxn2.46921.46921.2	2	1	HCD	30	97.5	10.85	3.67	3.3	7.18	7.55	0.29	79	8	0	0	2.13	10	26	2560000	0	4	0	0	0	Q107q	Hydrogen	107	(L)	qHDNIIAYYNHFMDNTT	17	(L)		qLNHnLnKGCPNWNSPSD	NGWQnSRDSGICINASNW	NA	q H\D\N\I|I|A|Y Y N H F-M D N-T T	29.4	5	6	3	3	2	b-ion bias	q:Pyroglutamic acid	0.965	45.9	82.22	9	100	1040.45	2096.91	-17.0213	2.5	4.4	5.05	99050	110224	HOMO SAPIENS	NP_001316166.1	NP_001316166.1|NP_149107.4	NEK9	serine/threonine-protein kinase Nek9 isoform 1 GN=NEK9	991	serine/threonine-protein kinase Nek9 isoform 1 GN=NEK9
HEK293T	Rep2_0hpi	HOMO SAPIENS	QHDNIIAYYNHFMDNTT	HEK_20220301_0hr	AP20220301_HEK293T_SARSCoV2_0hr_fxn2.40506.40506.3	3	1	HCD	30	89.1	11.21	-1.39	0.17	12.6	11.05	0.38	74.1	8	0	0	0	8	30	17700000	0	4	0	0	0		Hydrogen	107	(L)	QHDNIIAYYNHFMDNTT	17	(L)		GHQGDYTmQAHDVGIHEW	HkNGELSnSDPFKYnnST	NA	Q H D N\I\I\A Y Y N H-F-M D-N-T/T	35.3	6	3	1	0	4	internal-ion bias		0.976	89.4	70.77	8	100	699.641	2096.91	-0.0051	-2.4	9.6	5.05	113253	110224	HOMO SAPIENS	NP_001316166.1	NP_001316166.1|NP_149107.4	NEK9	serine/threonine-protein kinase Nek9 isoform 1 GN=NEK9	991	serine/threonine-protein kinase Nek9 isoform 1 GN=NEK9
HEK293T	Rep2_0hpi	HOMO SAPIENS	QHDNIIAYYNHFMDNTT	HEK_20220301_0hr	AP20220301_HEK293T_SARSCoV2_0hr_fxn2.46897.46897.3	3	1	HCD	30	97.3	12.77	1.33	0.62	11.44	12.15	1.26	81.1	11	0	0	4.18	10	29	4460000	0	4	0	0	0	Q107q	Hydrogen	107	(L)	qHDNIIAYYNHFMDNTT	17	(L)		GnDFRLVYVGAEScTLnT	HNPFAKGFRDnYDSmYT	NA	q H\D\N\I\I\A\Y Y N H-F-M D-N-T/T	52.9	9	6	1	0	4	b-ion bias	q:Pyroglutamic acid	0.911	100	82.2	10	100	693.967	2096.91	-17.0263	0.1	-6.3	5.05	93657	110224	HOMO SAPIENS	NP_001316166.1	NP_001316166.1|NP_149107.4	NEK9	serine/threonine-protein kinase Nek9 isoform 1 GN=NEK9	991	serine/threonine-protein kinase Nek9 isoform 1 GN=NEK9
HEK293T	Rep2_0hpi	HOMO SAPIENS	QVDQEDITLQSGRDE	HEK_20220301_0hr	AP20220301_HEK293T_SARSCoV2_0hr_fxn1.20673.20673.2	2	1	HCD	30	90.6	17.22	4.68	3.55	12.54	13.67	2.22	92.7	10	1	1	1.09	4	30	45400000	0	2	0	0	0		Hydrogen	723	(T)	QVDQEDITLQSGRDE	15	(L)		LNDQEREEKIQnES	GkENEDKQKENEDK	NA	Q V|D|Q/E/D/I/T/L/Q/S/G R D E	60	9	2	10	2	0	y-ion bias		0.982	93.2	38.8	27	100	866.901	1732.8	-0.0033	-1.9	-1.9	3.97	120873	123482	HOMO SAPIENS	NP_004704.2	NP_004704.2|NP_001288661.1	NEMF	nuclear export mediator factor NEMF isoform 1 GN=NEMF	1076	nuclear export mediator factor NEMF isoform 1 GN=NEMF
HEK293T	Rep2_0hpi	HOMO SAPIENS	QVDQEDITLQSGRDE	HEK_20220301_0hr	AP20220301_HEK293T_SARSCoV2_0hr_fxn1.20682.20682.3	3	1	HCD	30	84.6	6.02	3.75	2.17	2.26	3.85	0.26	60.1	6	1	1	0	15	28	1440000	0	2	0	0	0		Hydrogen	723	(T)	QVDQEDITLQSGRDE	15	(L)		PNFCAEPLLVSYEHG	MANRMSLFYAEATPM	NA	Q V D Q-E D\I/T/L/Q S/G R D E	20	3	1	4	0	1	y-ion bias		-0.735	94.5	38.58	0	100	578.272	1732.8	0.0021	1.2	0.4	3.97	127913	123482	HOMO SAPIENS	NP_004704.2	NP_004704.2|NP_001288661.1	NEMF	nuclear export mediator factor NEMF isoform 1 GN=NEMF	1076	nuclear export mediator factor NEMF isoform 1 GN=NEMF
HEK293T	Rep2_0hpi	HOMO SAPIENS	AAPQNLSLEVRNSKSIM	HEK_20220301_0hr	AP20220301_HEK293T_SARSCoV2_0hr_fxn2.23790.23790.3	3	1	HCD	30	96.7	8.65	0.9	1.13	7.75	7.52	0.62	66.6	8	2	2	0	13	30	1360000	0	3	0	0	0	M651m	Hydrogen	635	(S)	AAPQNLSLEVRNSKSIm	17	(I)		AAPELTISIEAGVNLFTQ	AAIFHYLIIEnRDAVQ	NA	A A|P/Q/N/L/S L E/V R N S K-S I/m	29.4	5	1	7	1	1	y-ion bias	m:Oxidized methionine	0.048	77.8	42.5	0	100	625.332	1857.98	15.9959	0.5	-5.1	8.79	168372	160755	HOMO SAPIENS	NP_002490.2	NP_002490.2|NP_001166095.1|NP_001166094.1	NEO1	neogenin isoform 1 precursor GN=NEO1	1461	neogenin isoform 1 precursor GN=NEO1
HEK293T	Rep2_0hpi	HOMO SAPIENS	APEVQETTRMLEDS	HEK_20220301_0hr	AP20220301_HEK293T_SARSCoV2_0hr_fxn1.27187.27187.2	2	1	HCD	30	97	15.84	11.07	9.06	4.77	6.78	3.94	90.8	9	1	1	0	7	30	862000	0	3	0	0	0		Hydrogen	1419	(S)	APEVQETTRMLEDS	14	(E)		APEVQDISPSSPTDY	PAEVGAEEPAQPEPGAG	NA	A/P|E|V|Q/E/T/T R M L E/D-S	64.3	9	3	8	3	1	y-ion bias		0.207	100	50.75	0	100	803.373	1605.74	-0.0032	-2	7.1	4	115854	160755	HOMO SAPIENS	NP_002490.2	NP_002490.2|NP_001166095.1|NP_001166094.1	NEO1	neogenin isoform 1 precursor GN=NEO1	1461	neogenin isoform 1 precursor GN=NEO1
HEK293T	Rep1_0hpi	HOMO SAPIENS	APEVQETTRMLEDSE	HEK_20211015_0hr	AG20211015_HT_HEK293T_SARS_HLAII_mock_fxn01.25390.25390.2	2	1	HCD	36	100	9.6	3.26	4.6	6.34	5	0.07	100	6	1	1	0	0	13	16000000	0	3	0	0	0		Hydrogen	1419	(S)	APEVQETTRMLEDSE	15	(S)		EPATSPASGNETSRTET	EPAARELFEACRNGD		A P|E|V/Q/E/T T R M L E D-S E	26.7	4	2	5	2	1	y-ion bias		0.963	100	47.12	35	100	867.895	1734.79	-0.0022	-1.3	3	4.12	108797	160755	HOMO SAPIENS	NP_002490.2	NP_002490.2|NP_001166095.1|NP_001166094.1	NEO1	neogenin isoform 1 precursor GN=NEO1	1461	neogenin isoform 1 precursor GN=NEO1
HEK293T	Rep2_0hpi	HOMO SAPIENS	APEVQETTRMLEDSE	HEK_20220301_0hr	AP20220301_HEK293T_SARSCoV2_0hr_fxn1.27855.27855.2	2	2	HCD	30	97.6	23.1	5.46	3.82	17.64	19.28	0.05	100	13	1	1	0	0	30	60800000	0	3	0	0	0		Hydrogen	1419	(S)	APEVQETTRMLEDSE	15	(S)		APLDSTEYVDPENRE	APEDTVAEmKDRDLE	NA	A/P|E|V|Q/E/T/T/R\M L\E\D|S/E	86.7	13	7	10	4	0	unbiased		0.984	100	52.05	11	95.77	867.895	1734.79	-0.0015	-0.9	1.1	4.12	115741	160755	HOMO SAPIENS	NP_002490.2	NP_002490.2|NP_001166095.1|NP_001166094.1	NEO1	neogenin isoform 1 precursor GN=NEO1	1461	neogenin isoform 1 precursor GN=NEO1
HEK293T	Rep2_0hpi	HOMO SAPIENS	APEVQETTRMLEDSE	HEK_20220301_0hr	AP20220301_HEK293T_SARSCoV2_0hr_fxn1.21350.21350.2	2	1	HCD	30	97	19.25	7.11	4.27	12.14	14.98	1.69	94.3	9	1	1	0	2	30	38100000	0	3	0	0	0	M1428m	Hydrogen	1419	(S)	APEVQETTRmLEDSE	15	(S)		APVEDVQMmETkVES	APEVLDETIQVDCFD	NA	A/P|E|V|Q/E/T T R m\L E D|S/E	53.3	8	5	8	4	0	unbiased	m:Oxidized methionine	0.977	96.3	40.17	18	75.58	875.893	1734.79	15.9936	-0.7	-4.9	4.12	106897	160755	HOMO SAPIENS	NP_002490.2	NP_002490.2|NP_001166095.1|NP_001166094.1	NEO1	neogenin isoform 1 precursor GN=NEO1	1461	neogenin isoform 1 precursor GN=NEO1
HEK293T	Rep2_0hpi	HOMO SAPIENS	APEVQETTRMLEDSE	HEK_20220301_0hr	AP20220301_HEK293T_SARSCoV2_0hr_fxn1.27852.27852.3	3	2	HCD	30	99.3	13.31	3.68	6.16	9.63	7.16	0.59	82.8	8	1	1	0	8	30	30500000	0	3	0	0	0		Hydrogen	1419	(S)	APEVQETTRMLEDSE	15	(S)		APLDSTEYVDPENRE	SLQVKGWmCPEPASE	NA	A P\E\V\Q\E T T R\M L E-D|S/E	40	6	6	2	1	1	b-ion bias		0.936	100	52.03	12	100	578.933	1734.79	-0.0012	-0.7	1.3	4.12	116602	160755	HOMO SAPIENS	NP_002490.2	NP_002490.2|NP_001166095.1|NP_001166094.1	NEO1	neogenin isoform 1 precursor GN=NEO1	1461	neogenin isoform 1 precursor GN=NEO1
HEK293T	Rep2_0hpi	HOMO SAPIENS	APEVQETTRMLEDSE	HEK_20220301_0hr	AP20220301_HEK293T_SARSCoV2_0hr_fxn1.21369.21369.3	3	2	HCD	30	96.6	13.29	8.76	4.24	4.52	9.05	3.24	85.6	8	1	1	0	7	30	19500000	0	3	0	0	0	M1428m	Hydrogen	1419	(S)	APEVQETTRmLEDSE	15	(S)		APELDQLHLDPnGnSE	AHEPVAPPEDKESESE	NA	A P\E\V\Q-E T T R m L-E\D|S/E	46.7	7	5	2	1	2	b-ion bias	m:Oxidized methionine	0.868	100	40.18	13	57.76	584.264	1734.79	15.9921	-1.6	0.3	4.12	101013	160755	HOMO SAPIENS	NP_002490.2	NP_002490.2|NP_001166095.1|NP_001166094.1	NEO1	neogenin isoform 1 precursor GN=NEO1	1461	neogenin isoform 1 precursor GN=NEO1
HEK293T	Rep1_0hpi	HOMO SAPIENS	APEVQETTRMLEDSES	HEK_20211015_0hr	AG20211015_HT_HEK293T_SARS_HLAII_mock_fxn01.24192.24192.2	2	13	HCD	36	100	17.1	8.69	4.83	8.41	12.27	2.65	97	7	1	1	0	2	30	160000000	0	4	0	0	0		Hydrogen	1419	(S)	APEVQETTRMLEDSES	16	(S)		APEVQSGTTPTCVSSVDS	APEVDnRPQEEPDLDP		A P|E|V|Q/E/T/T R M L E D\S E-S	37.5	6	4	6	3	1	unbiased		0.976	100	45.27	85	100	911.41	1821.82	-0.0041	-2.3	-2.3	3.91	113755	160755	HOMO SAPIENS	NP_002490.2	NP_002490.2|NP_001166095.1|NP_001166094.1	NEO1	neogenin isoform 1 precursor GN=NEO1	1461	neogenin isoform 1 precursor GN=NEO1
HEK293T	Rep1_0hpi	HOMO SAPIENS	APEVQETTRMLEDSES	HEK_20211015_0hr	AG20211015_HT_HEK293T_SARS_HLAII_mock_fxn02.25603.25603.2	2	1	HCD	36	99.4	11.87	7.42	5.32	4.45	6.55	1.82	67.3	6	1	1	6.99	8	30	10000000	0	4	0	0	0		Hydrogen	1419	(S)	APEVQETTRMLEDSES	16	(S)		APEVQSGTTPTCVSSVDS	APEVDnRPQEEPDLDP		A P\E|V|Q/E/T T R M L E D-S E-S	31.2	5	3	4	2	2	unbiased		-0.686	77.8	45.43	2	65.71	911.41	1821.82	-0.0033	-1.8	-1.8	3.91	113686	160755	HOMO SAPIENS	NP_002490.2	NP_002490.2|NP_001166095.1|NP_001166094.1	NEO1	neogenin isoform 1 precursor GN=NEO1	1461	neogenin isoform 1 precursor GN=NEO1
HEK293T	Rep1_0hpi	HOMO SAPIENS	APEVQETTRMLEDSES	HEK_20211015_0hr	AG20211015_HT_HEK293T_SARS_HLAII_mock_fxn03.23926.23926.2	2	1	HCD	36	100	8.87	5.61	3.42	3.26	5.45	0.97	84.6	5	1	1	1.14	8	27	2050000	0	4	0	0	0		Hydrogen	1419	(S)	APEVQETTRMLEDSES	16	(S)		APEVQSGTTPTCVSSVDS	APEVIDCDEDPRRSY		A P|E\V/Q/E T T R M L E D-S E-S	25	4	2	3	1	2	unbiased		0.702	100	45.3	2	100	911.408	1821.82	-0.0076	-4.2	-4.2	3.91	109217	160755	HOMO SAPIENS	NP_002490.2	NP_002490.2|NP_001166095.1|NP_001166094.1	NEO1	neogenin isoform 1 precursor GN=NEO1	1461	neogenin isoform 1 precursor GN=NEO1
HEK293T	Rep2_0hpi	HOMO SAPIENS	APEVQETTRMLEDSES	HEK_20220301_0hr	AP20220301_HEK293T_SARSCoV2_0hr_fxn1.27181.27181.2	2	3	HCD	30	99.5	20.17	8.88	4.93	11.29	15.24	2.83	95.7	11	1	1	0	3	30	1460000000	0	4	0	0	0		Hydrogen	1419	(S)	APEVQETTRMLEDSES	16	(S)		APEVQSGTTPTCVSSVDS	APEVDnRPQEEPDLDP	NA	A P|E|V|Q|E/T/T R\M L\E\D\S E-S	50	8	8	6	4	1	unbiased		0.983	100	50.68	12	2.38	911.409	1821.82	-0.0061	-3.4	-3.4	3.91	115020	160755	HOMO SAPIENS	NP_002490.2	NP_002490.2|NP_001166095.1|NP_001166094.1	NEO1	neogenin isoform 1 precursor GN=NEO1	1461	neogenin isoform 1 precursor GN=NEO1
HEK293T	Rep2_0hpi	HOMO SAPIENS	APEVQETTRMLEDSES	HEK_20220301_0hr	AP20220301_HEK293T_SARSCoV2_0hr_fxn3.27754.27754.2	2	1	HCD	30	99.3	20.77	8.21	4.58	12.56	16.19	2.77	96.6	12	1	1	0	2	30	24400000	0	4	0	0	0		Hydrogen	1419	(S)	APEVQETTRMLEDSES	16	(S)		APEVQSGTTPTCVSSVDS	APEVDnRPQEEPDLDP	NA	A P|E|V|Q|E/T/T R\M\L\E\D\S-E-S	75	12	9	6	4	2	unbiased		0.98	100	50.03	10	100	911.412	1821.82	-0.0002	-0.1	-0.1	3.91	117292	160755	HOMO SAPIENS	NP_002490.2	NP_002490.2|NP_001166095.1|NP_001166094.1	NEO1	neogenin isoform 1 precursor GN=NEO1	1461	neogenin isoform 1 precursor GN=NEO1
HEK293T	Rep2_0hpi	HOMO SAPIENS	APEVQETTRMLEDSES	HEK_20220301_0hr	AP20220301_HEK293T_SARSCoV2_0hr_fxn1.20434.20434.2	2	4	HCD	30	98.5	14.51	4.11	3.47	10.41	11.04	2.31	71.9	11	1	1	0	8	30	1050000000	0	4	0	0	0	M1428m	Hydrogen	1419	(S)	APEVQETTRmLEDSES	16	(S)		APEVVENNIcVGPYQS	APEVLDETIQVDCFDS	NA	A P|E|V|Q|E/T T R\m\L E\D\S-E-S	56.2	9	8	5	4	2	unbiased	m:Oxidized methionine	0.988	100	38.78	20	100	919.408	1821.82	15.9909	-2.2	-0.8	3.91	100747	160755	HOMO SAPIENS	NP_002490.2	NP_002490.2|NP_001166095.1|NP_001166094.1	NEO1	neogenin isoform 1 precursor GN=NEO1	1461	neogenin isoform 1 precursor GN=NEO1
HEK293T	Rep2_0hpi	HOMO SAPIENS	APEVQETTRMLEDSES	HEK_20220301_0hr	AP20220301_HEK293T_SARSCoV2_0hr_fxn2.20871.20871.2	2	1	HCD	30	96.8	5.49	0.59	0.95	4.9	4.54	0.25	51.9	7	1	1	5.57	15	30	3930000	0	4	0	0	0	M1428m	Hydrogen	1419	(S)	APEVQETTRmLEDSES	16	(S)		VEPASQQAnTSSFnnAk	APEVLDETIQVDCFDS	NA	A P\E\V|Q\E/T T R m\L E D\S E-S	31.2	5	6	2	1	1	b-ion bias	m:Oxidized methionine	0.682	100	38.33	6	100	919.41	1821.82	15.996	0.6	2.4	3.91	109629	160755	HOMO SAPIENS	NP_002490.2	NP_002490.2|NP_001166095.1|NP_001166094.1	NEO1	neogenin isoform 1 precursor GN=NEO1	1461	neogenin isoform 1 precursor GN=NEO1
HEK293T	Rep2_0hpi	HOMO SAPIENS	APEVQETTRMLEDSES	HEK_20220301_0hr	AP20220301_HEK293T_SARSCoV2_0hr_fxn3.20654.20654.2	2	2	HCD	30	98.6	14.03	3.43	2.82	10.6	11.21	0.66	74.3	9	1	1	0	8	30	18600000	0	4	0	0	0	M1428m	Hydrogen	1419	(S)	APEVQETTRmLEDSES	16	(S)		APEVVENNIcVGPYQS	APEVLDETIQVDCFDS	NA	A P|E\V|Q|E/T/T R\m L E\D\S E-S	43.8	7	7	5	3	1	unbiased	m:Oxidized methionine	0.866	92.4	38.27	18	100	919.409	1821.82	15.9934	-0.8	0.6	3.91	104828	160755	HOMO SAPIENS	NP_002490.2	NP_002490.2|NP_001166095.1|NP_001166094.1	NEO1	neogenin isoform 1 precursor GN=NEO1	1461	neogenin isoform 1 precursor GN=NEO1
HEK293T	Rep2_0hpi	HOMO SAPIENS	APEVQETTRMLEDSES	HEK_20220301_0hr	AP20220301_HEK293T_SARSCoV2_0hr_fxn1.27182.27182.3	3	2	HCD	30	100	15.1	5.34	6.79	9.76	8.3	2.98	94	9	1	1	0	3	30	641000000	0	4	0	0	0		Hydrogen	1419	(S)	APEVQETTRMLEDSES	16	(S)		SSDELMRTTEQVEPAE	SAPEVQETTRMLEDSE	NA	A P\E\V-Q E T T R\M\L E\D\S-E-S	43.8	7	6	0	0	3	b-ion bias		0.985	99.5	50.68	12	2.58	607.943	1821.82	-0.0035	-1.9	-1.9	3.91	113720	160755	HOMO SAPIENS	NP_002490.2	NP_002490.2|NP_001166095.1|NP_001166094.1	NEO1	neogenin isoform 1 precursor GN=NEO1	1461	neogenin isoform 1 precursor GN=NEO1
HEK293T	Rep2_0hpi	HOMO SAPIENS	APEVQETTRMLEDSES	HEK_20220301_0hr	AP20220301_HEK293T_SARSCoV2_0hr_fxn2.28028.28028.3	3	1	HCD	30	98.3	10.76	4.15	6.26	6.62	4.51	3.47	83	8	1	1	1.29	6	30	15200000	0	4	0	0	0		Hydrogen	1419	(S)	APEVQETTRMLEDSES	16	(S)		SSDELMRTTEQVEPAE	SAPEVQETTRMLEDSE	NA	A P\E\V\Q E T T R\M\L E D\S-E-S	37.5	6	6	0	0	2	b-ion bias		0.932	85.8	50.08	8	100	607.943	1821.82	-0.0032	-1.8	-1.8	3.91	113686	160755	HOMO SAPIENS	NP_002490.2	NP_002490.2|NP_001166095.1|NP_001166094.1	NEO1	neogenin isoform 1 precursor GN=NEO1	1461	neogenin isoform 1 precursor GN=NEO1
HEK293T	Rep2_0hpi	HOMO SAPIENS	APEVQETTRMLEDSES	HEK_20220301_0hr	AP20220301_HEK293T_SARSCoV2_0hr_fxn1.20438.20438.3	3	3	HCD	30	98.7	12.93	4.02	5.42	8.91	7.51	4.22	81.3	9	1	1	0	7	30	551000000	0	4	0	0	0	M1428m	Hydrogen	1419	(S)	APEVQETTRmLEDSES	16	(S)		SSDELmRTTEQVEPAE	SAPEVQETTRmLEDSE	NA	A P\E\V\Q\E\T T R\m\L E\D\S E-S	43.8	7	9	0	0	1	b-ion bias	m:Oxidized methionine	0.975	100	38.78	20	100	613.274	1821.82	15.9917	-1.8	-1.8	3.91	100751	160755	HOMO SAPIENS	NP_002490.2	NP_002490.2|NP_001166095.1|NP_001166094.1	NEO1	neogenin isoform 1 precursor GN=NEO1	1461	neogenin isoform 1 precursor GN=NEO1
HEK293T	Rep1_0hpi	HOMO SAPIENS	APEVQETTRMLEDSESS	HEK_20211015_0hr	AG20211015_HT_HEK293T_SARS_HLAII_mock_fxn01.24643.24643.2	2	10	HCD	36	99.7	18.41	7.9	4.94	10.5	13.47	2.46	96.8	9	1	1	0	2	30	119000000	0	5	0	0	0		Hydrogen	1419	(S)	APEVQETTRMLEDSESS	17	(Y)		VEPAPSCSASTKPTSESSS	SAPEVQETTRMLEDSES		A P|E|V|Q/E/T T R\M L E D\S E/S-S	35.3	6	5	6	3	1	unbiased		0.978	100	45.55	57	100	954.926	1908.85	-0.0046	-2.4	-2.4	3.91	112799	160755	HOMO SAPIENS	NP_002490.2	NP_002490.2|NP_001166095.1|NP_001166094.1	NEO1	neogenin isoform 1 precursor GN=NEO1	1461	neogenin isoform 1 precursor GN=NEO1
HEK293T	Rep1_0hpi	HOMO SAPIENS	APEVQETTRMLEDSESS	HEK_20211015_0hr	AG20211015_HT_HEK293T_SARS_HLAII_mock_fxn03.23852.23852.2	2	1	HCD	36	100	6.71	2.12	2.73	4.6	3.98	0.85	62.7	5	1	1	4.49	14	30	2280000	0	5	0	0	0		Hydrogen	1419	(S)	APEVQETTRMLEDSESS	17	(Y)		VEPAPSCSASTKPTSESSS	PAEPEEHSVRICmSPGP		A P\E|V-Q/E T T R M L E D\S E S S	17.6	3	3	2	1	1	unbiased		0.922	76.7	45.17	7	100	954.928	1908.85	-0.0014	-0.8	-0.8	3.91	118992	160755	HOMO SAPIENS	NP_002490.2	NP_002490.2|NP_001166095.1|NP_001166094.1	NEO1	neogenin isoform 1 precursor GN=NEO1	1461	neogenin isoform 1 precursor GN=NEO1
HEK293T	Rep1_0hpi	HOMO SAPIENS	APEVQETTRMLEDSESS	HEK_20211015_0hr	AG20211015_HT_HEK293T_SARS_HLAII_mock_fxn01.18395.18395.2	2	2	HCD	36	99.2	8.56	3.6	3.34	4.95	5.22	1.94	73.9	8	1	1	0	12	30	228000000	0	5	0	0	0	M1428m	Hydrogen	1419	(S)	APEVQETTRmLEDSESS	17	(Y)		SESDELmRTTEQVEPAS	EPAVSELESVKENNcAS		A P\E\V\Q-E T T R\m L E D S-E/S-S	35.3	6	4	1	0	3	b-ion bias	m:Oxidized methionine	0.853	100	34.33	25	48.18	962.923	1908.85	15.9902	-2.5	-2.5	3.91	102974	160755	HOMO SAPIENS	NP_002490.2	NP_002490.2|NP_001166095.1|NP_001166094.1	NEO1	neogenin isoform 1 precursor GN=NEO1	1461	neogenin isoform 1 precursor GN=NEO1
HEK293T	Rep2_0hpi	HOMO SAPIENS	APEVQETTRMLEDSESS	HEK_20220301_0hr	AP20220301_HEK293T_SARSCoV2_0hr_fxn1.27081.27081.2	2	2	HCD	30	99.6	21.19	4.58	2.78	16.61	18.41	1.95	97.2	12	1	1	0	2	30	867000000	0	5	0	0	0		Hydrogen	1419	(S)	APEVQETTRMLEDSESS	17	(Y)		VEPAPSCSASTKPTSESSS	SAPEVQETTRMLEDSES	NA	A P|E|V|Q|E/T/T R\M\L E D\S-E/S-S	58.8	10	7	7	4	2	unbiased		0.978	100	50.5	10	3.83	954.926	1908.85	-0.0054	-2.9	-2.9	3.91	115586	160755	HOMO SAPIENS	NP_002490.2	NP_002490.2|NP_001166095.1|NP_001166094.1	NEO1	neogenin isoform 1 precursor GN=NEO1	1461	neogenin isoform 1 precursor GN=NEO1
HEK293T	Rep2_0hpi	HOMO SAPIENS	APEVQETTRMLEDSESS	HEK_20220301_0hr	AP20220301_HEK293T_SARSCoV2_0hr_fxn2.27933.27933.2	2	1	HCD	30	97.3	23.36	7.1	4.62	16.26	18.74	2.88	98.7	13	1	1	0	1	30	37300000	0	5	0	0	0		Hydrogen	1419	(S)	APEVQETTRMLEDSESS	17	(Y)		VEPAPSCSASTKPTSESSS	SAPEVQETTRMLEDSES	NA	A P|E|V|Q|E/T/T R\M\L E\D\S\E|S-S	64.7	11	10	7	5	1	unbiased		0.935	100	49.95	9	76.15	954.925	1908.85	-0.0058	-3	-3	3.91	114778	160755	HOMO SAPIENS	NP_002490.2	NP_002490.2|NP_001166095.1|NP_001166094.1	NEO1	neogenin isoform 1 precursor GN=NEO1	1461	neogenin isoform 1 precursor GN=NEO1
HEK293T	Rep2_0hpi	HOMO SAPIENS	APEVQETTRMLEDSESS	HEK_20220301_0hr	AP20220301_HEK293T_SARSCoV2_0hr_fxn3.27674.27674.2	2	1	HCD	30	98.6	19.43	5.16	2.85	14.27	16.58	2.47	89.9	11	1	1	0	4	30	12600000	0	5	0	0	0		Hydrogen	1419	(S)	APEVQETTRMLEDSESS	17	(Y)		VEPAPSCSASTKPTSESSS	SAPEVQETTRMLEDSES	NA	A P|E|V|Q/E|T/T R M\L E\D\S E/S-S	47.1	8	7	7	4	1	unbiased		0.916	100	49.88	11	100	954.927	1908.85	-0.0028	-1.5	-1.5	3.91	119545	160755	HOMO SAPIENS	NP_002490.2	NP_002490.2|NP_001166095.1|NP_001166094.1	NEO1	neogenin isoform 1 precursor GN=NEO1	1461	neogenin isoform 1 precursor GN=NEO1
HEK293T	Rep2_0hpi	HOMO SAPIENS	APEVQETTRMLEDSESS	HEK_20220301_0hr	AP20220301_HEK293T_SARSCoV2_0hr_fxn1.20308.20308.2	2	3	HCD	30	98.7	16.57	3.99	4.19	12.58	12.37	2.32	81.7	12	1	1	0	7	30	818000000	0	5	0	0	0	M1428m	Hydrogen	1419	(S)	APEVQETTRmLEDSESS	17	(Y)		SESDELmRTTEQVEPAS	SAPEVQETTRmLEDSES	NA	A P\E|V|Q|E/T T R\m\L E\D\S-E/S-S	58.8	10	8	5	3	2	unbiased	m:Oxidized methionine	0.963	100	38.63	19	100	962.924	1908.85	15.9926	-1.2	-1.2	3.91	110073	160755	HOMO SAPIENS	NP_002490.2	NP_002490.2|NP_001166095.1|NP_001166094.1	NEO1	neogenin isoform 1 precursor GN=NEO1	1461	neogenin isoform 1 precursor GN=NEO1
HEK293T	Rep2_0hpi	HOMO SAPIENS	APEVQETTRMLEDSESS	HEK_20220301_0hr	AP20220301_HEK293T_SARSCoV2_0hr_fxn3.20663.20663.2	2	2	HCD	30	99	15.96	4.53	4.53	11.43	11.43	2.2	79	12	1	1	1.14	7	30	1490000	0	5	0	0	0	M1428m	Hydrogen	1419	(S)	APEVQETTRmLEDSESS	17	(Y)		SESDELmRTTEQVEPAS	SAPEVQETTRmLEDSES	NA	A P\E\V|Q|E|T T R\m\L E-D\S\E/S-S	58.8	10	9	4	3	2	b-ion bias	m:Oxidized methionine	0.678	100	38.18	1	100	962.924	1908.85	15.9923	-1.3	-1.3	3.91	109542	160755	HOMO SAPIENS	NP_002490.2	NP_002490.2|NP_001166095.1|NP_001166094.1	NEO1	neogenin isoform 1 precursor GN=NEO1	1461	neogenin isoform 1 precursor GN=NEO1
HEK293T	Rep2_0hpi	HOMO SAPIENS	APEVQETTRMLEDSESS	HEK_20220301_0hr	AP20220301_HEK293T_SARSCoV2_0hr_fxn1.26988.26988.3	3	2	HCD	30	99.7	14.7	7.11	7.84	7.59	6.86	3.17	88.9	9	1	1	0	2	30	541000000	0	5	0	0	0		Hydrogen	1419	(S)	APEVQETTRMLEDSESS	17	(Y)		SESDELMRTTEQVEPAS	SAPEVQETTRMLEDSES	NA	A P\E\V\Q E T T R\M\L E\D-S-E/S S	35.3	6	6	1	0	2	b-ion bias		0.978	100	50.5	10	98.92	636.955	1908.85	0.0025	1.3	1.3	3.91	120567	160755	HOMO SAPIENS	NP_002490.2	NP_002490.2|NP_001166095.1|NP_001166094.1	NEO1	neogenin isoform 1 precursor GN=NEO1	1461	neogenin isoform 1 precursor GN=NEO1
HEK293T	Rep2_0hpi	HOMO SAPIENS	APEVQETTRMLEDSESS	HEK_20220301_0hr	AP20220301_HEK293T_SARSCoV2_0hr_fxn1.20530.20530.3	3	3	HCD	30	96.9	13.13	6.51	5.87	6.61	7.25	3.67	80.8	10	1	1	0	8	30	658000000	0	5	0	0	0	M1428m	Hydrogen	1419	(S)	APEVQETTRmLEDSESS	17	(Y)		SESDELmRTTEQVEPAS	SAPEVQETTRmLEDSES	NA	A P\E\V\Q\E\T T R m L E\D\S\E/S-S	52.9	9	8	1	0	1	b-ion bias	m:Oxidized methionine	0.969	100	38.63	20	100	642.286	1908.85	15.9949	0	0	3.91	109203	160755	HOMO SAPIENS	NP_002490.2	NP_002490.2|NP_001166095.1|NP_001166094.1	NEO1	neogenin isoform 1 precursor GN=NEO1	1461	neogenin isoform 1 precursor GN=NEO1
HEK293T	Rep2_0hpi	HOMO SAPIENS	APEVQETTRMLEDSESSY	HEK_20220301_0hr	AP20220301_HEK293T_SARSCoV2_0hr_fxn1.31619.31619.2	2	1	HCD	30	99.1	19.72	-3.17	1.99	22.89	17.73	0.41	90.7	11	1	1	0	4	30	23900000	0	6	0	0	0		Hydrogen	1419	(S)	APEVQETTRMLEDSESSY	18	(E)		SnTAPLEYnWAkPADTSY	APEVTEGAkGLEDTEEPEE	NA	A P|E|V|Q|E/T/T R M L\E\D\S E S/S/Y	50	9	7	8	4	0	unbiased		0.989	100	58.97	10	100	1036.46	2071.91	-0.0019	-0.9	-1.2	3.91	127855	160755	HOMO SAPIENS	NP_002490.2	NP_002490.2|NP_001166095.1|NP_001166094.1	NEO1	neogenin isoform 1 precursor GN=NEO1	1461	neogenin isoform 1 precursor GN=NEO1
HEK293T	Rep2_0hpi	HOMO SAPIENS	APEVQETTRMLEDSESSY	HEK_20220301_0hr	AP20220301_HEK293T_SARSCoV2_0hr_fxn2.33184.33184.2	2	1	HCD	30	97.1	19.38	-2.57	1.59	21.95	17.79	0.61	84.2	13	1	1	2.46	4	30	3560000	0	6	0	0	0		Hydrogen	1419	(S)	APEVQETTRMLEDSESSY	18	(E)		EPAVFNATYcPTLLLGnE	APEVLDEQIRTDCFESY	NA	A P\E|V|Q/E/T/T R\M\L\E D\S E\S/S/Y	55.6	10	8	7	2	0	unbiased		0.749	100	58.42	2	100	1036.46	2071.91	0.0025	1.2	-9.7	3.91	135005	160755	HOMO SAPIENS	NP_002490.2	NP_002490.2|NP_001166095.1|NP_001166094.1	NEO1	neogenin isoform 1 precursor GN=NEO1	1461	neogenin isoform 1 precursor GN=NEO1
HEK293T	Rep2_0hpi	HOMO SAPIENS	APEVQETTRMLEDSESSY	HEK_20220301_0hr	AP20220301_HEK293T_SARSCoV2_0hr_fxn1.31637.31637.3	3	1	HCD	30	98.9	11.77	2.41	4.04	9.35	7.73	0.79	66.4	9	1	1	0	10	30	6900000	0	6	0	0	0		Hydrogen	1419	(S)	APEVQETTRMLEDSESSY	18	(E)		SSAVEmGSTKEPQAPTEGSY	APEVLDEQIRTDCFESY	NA	A P\E\V\Q E T T R M L\E\D\S E-S/S/Y	38.9	7	6	2	0	1	b-ion bias		0.946	94.6	59	3	66.79	691.309	2071.91	0.0006	0.3	0.3	3.91	129767	160755	HOMO SAPIENS	NP_002490.2	NP_002490.2|NP_001166095.1|NP_001166094.1	NEO1	neogenin isoform 1 precursor GN=NEO1	1461	neogenin isoform 1 precursor GN=NEO1
HEK293T	Rep2_0hpi	HOMO SAPIENS	APEVQETTRMLEDSESSYEPD	HEK_20220301_0hr	AP20220301_HEK293T_SARSCoV2_0hr_fxn1.32152.32152.2	2	1	HCD	30	99.4	11.8	3.45	3.03	8.34	8.77	3.45	64	10	1	1	0	13	30	5910000	0	6	0	0	0		Hydrogen	1419	(S)	APEVQETTRMLEDSESSYEPD	21	(E)		APEPLDDDcVAIYVTRnTEGD	PcTISPGQRYSPNNGLSYQPn	NA	A P\E\V\Q E T-T R\M L\E\D\S E S\S Y E/P/D	28.6	6	8	2	0	1	b-ion bias		0.962	95.6	59.9	7	100	1207.02	2413.03	-0.0014	-0.6	6.8	3.87	123382	160755	HOMO SAPIENS	NP_002490.2	NP_002490.2|NP_001166095.1|NP_001166094.1	NEO1	neogenin isoform 1 precursor GN=NEO1	1461	neogenin isoform 1 precursor GN=NEO1
HEK293T	Rep2_0hpi	HOMO SAPIENS	APEVQETTRMLEDSESSYEPD	HEK_20220301_0hr	AP20220301_HEK293T_SARSCoV2_0hr_fxn1.32139.32139.3	3	1	HCD	30	98.6	18.76	5.46	6.89	13.3	11.87	0.49	86.6	11	1	1	0	5	30	14700000	0	6	0	0	0		Hydrogen	1419	(S)	APEVQETTRMLEDSESSYEPD	21	(E)		DSIYEGDSLmEPAnAkRVEDD	EYAGknnYCLQInPASSINPD	NA	A P\E\V\Q\E T-T R\M L\E\D\S E\S S Y E/P/D	33.3	7	9	2	0	1	b-ion bias		0.981	100	59.9	7	100	805.016	2413.03	-0.0017	-0.7	-0.7	3.87	121035	160755	HOMO SAPIENS	NP_002490.2	NP_002490.2|NP_001166095.1|NP_001166094.1	NEO1	neogenin isoform 1 precursor GN=NEO1	1461	neogenin isoform 1 precursor GN=NEO1
HEK293T	Rep2_0hpi	HOMO SAPIENS	APEVQETTRMLEDSESSYEPD	HEK_20220301_0hr	AP20220301_HEK293T_SARSCoV2_0hr_fxn2.33799.33799.3	3	1	HCD	30	87.1	12.05	5.75	5.49	6.3	6.56	5.75	71.6	8	1	1	4.08	13	30	14900000	0	6	0	0	0		Hydrogen	1419	(S)	APEVQETTRMLEDSESSYEPD	21	(E)		GVFDADDPSLRSPAEAYEFnPD	SnGHYETAVEPKFnSSGTHFSn	NA	A P\E\V\Q E T-T R M L\E\D\S E S S Y E/P/D	28.6	6	6	2	0	1	b-ion bias		-3.316	100	60.15	2	100	805.014	2413.03	-0.0057	-2.4	-7.3	3.87	115684	160755	HOMO SAPIENS	NP_002490.2	NP_002490.2|NP_001166095.1|NP_001166094.1	NEO1	neogenin isoform 1 precursor GN=NEO1	1461	neogenin isoform 1 precursor GN=NEO1
HEK293T	Rep2_0hpi	HOMO SAPIENS	APEVQETTRMLEDSESSYEPD	HEK_20220301_0hr	AP20220301_HEK293T_SARSCoV2_0hr_fxn1.26716.26716.3	3	2	HCD	30	98.7	17.2	5.04	5.45	12.16	11.75	0.29	83.3	10	1	1	0	7	30	7000000	0	6	0	0	0	M1428m	Hydrogen	1419	(S)	APEVQETTRmLEDSESSYEPD	21	(E)		PECRYQREEHIDPAmTEHD	PEKCQSVSSAGELETEnYERD	NA	A P\E\V\Q E T-T R\m L\E\D\S\E S S Y E/P/D	33.3	7	8	2	0	1	b-ion bias	m:Oxidized methionine	0.997	100	49.9	8	100	810.348	2413.03	15.9954	0.2	2.3	3.87	111978	160755	HOMO SAPIENS	NP_002490.2	NP_002490.2|NP_001166095.1|NP_001166094.1	NEO1	neogenin isoform 1 precursor GN=NEO1	1461	neogenin isoform 1 precursor GN=NEO1
HEK293T	Rep2_0hpi	HOMO SAPIENS	APEVQETTRMLEDSESSYEPDE	HEK_20220301_0hr	AP20220301_HEK293T_SARSCoV2_0hr_fxn1.32202.32202.2	2	1	HCD	30	99.7	20.06	7.37	7.69	12.69	12.38	0.83	93.8	13	1	1	0	2	30	7220000	0	6	0	0	0		Hydrogen	1419	(S)	APEVQETTRMLEDSESSYEPDE	22	(L)		qRRQPGQAQSSMMAAEESPEEDP	SPTKDDSKDSDFWkmLNEPED	NA	A P E\V\Q E T T R\M\L\E\D\S E\S S\Y|E|P/D-E	45.5	10	11	3	2	1	b-ion bias		0.961	97.2	60.02	8	100	1271.54	2542.08	-0.0042	-1.7	-7.9	3.82	114339	160755	HOMO SAPIENS	NP_002490.2	NP_002490.2|NP_001166095.1|NP_001166094.1	NEO1	neogenin isoform 1 precursor GN=NEO1	1461	neogenin isoform 1 precursor GN=NEO1
HEK293T	Rep2_0hpi	HOMO SAPIENS	APEVQETTRMLEDSESSYEPDE	HEK_20220301_0hr	AP20220301_HEK293T_SARSCoV2_0hr_fxn1.32186.32186.3	3	1	HCD	30	97.9	17.54	8.9	5.13	8.64	12.41	2.42	84.3	13	1	1	0	6	30	31500000	0	6	0	0	0		Hydrogen	1419	(S)	APEVQETTRMLEDSESSYEPDE	22	(L)		FDDEYAEGnYHRRREQnPDE	AGETnRTVYIAVcDDDLPEPDE	NA	A P\E\V\Q E T T R\M\L\E-D\S\E\S S Y E/P/D/E	50	11	9	3	0	1	b-ion bias		0.982	98.1	60.02	8	100	848.03	2542.08	-0.0019	-0.7	10	3.82	117678	160755	HOMO SAPIENS	NP_002490.2	NP_002490.2|NP_001166095.1|NP_001166094.1	NEO1	neogenin isoform 1 precursor GN=NEO1	1461	neogenin isoform 1 precursor GN=NEO1
HEK293T	Rep2_0hpi	HOMO SAPIENS	APEVQETTRMLEDSESSYEPDE	HEK_20220301_0hr	AP20220301_HEK293T_SARSCoV2_0hr_fxn2.33857.33857.3	3	1	HCD	30	96	16.34	4.19	4.49	12.15	11.86	0.13	79.6	13	1	1	0	8	30	15400000	0	6	0	0	0		Hydrogen	1419	(S)	APEVQETTRMLEDSESSYEPDE	22	(L)		IMMPAIERWEnQEPDYCETE	CRCDGKIVYCESHAFADIPEn	NA	A P\E\V\Q E T T R\M\L\E\D-S\E\S S Y E/P/D-E	50	11	9	2	0	2	b-ion bias		0.862	100	59.52	7	100	848.031	2542.08	0.0002	0.1	8	3.82	119849	160755	HOMO SAPIENS	NP_002490.2	NP_002490.2|NP_001166095.1|NP_001166094.1	NEO1	neogenin isoform 1 precursor GN=NEO1	1461	neogenin isoform 1 precursor GN=NEO1
HEK293T	Rep2_0hpi	HOMO SAPIENS	APEVQETTRMLEDSESSYEPDE	HEK_20220301_0hr	AP20220301_HEK293T_SARSCoV2_0hr_fxn1.26870.26870.3	3	2	HCD	30	98.4	19.9	5.89	6.28	14.02	13.62	0.49	94.2	12	1	1	0	3	30	14400000	0	6	0	0	0	M1428m	Hydrogen	1419	(S)	APEVQETTRmLEDSESSYEPDE	22	(L)		ImMPAIERWEnQEPDYCETE	YEGAVEPMQIDVDPQEDPQnAPD	NA	A P\E\V\Q\E T T R m L E\D\S\E\S\S Y E/P/D/E	45.5	10	9	3	0	0	b-ion bias	m:Oxidized methionine	0.985	100	50.03	9	100	853.362	2542.08	15.9941	-0.3	7.6	3.82	105238	160755	HOMO SAPIENS	NP_002490.2	NP_002490.2|NP_001166095.1|NP_001166094.1	NEO1	neogenin isoform 1 precursor GN=NEO1	1461	neogenin isoform 1 precursor GN=NEO1
HEK293T	Rep1_0hpi	HOMO SAPIENS	APQNLSLEVRNSKS	HEK_20211015_0hr	AG20211015_HT_HEK293T_SARS_HLAII_mock_fxn02.15753.15753.3	3	1	HCD	36	87	5.67	1.84	2.26	3.83	3.41	0.43	51.6	8	2	2	0	14	30	5160000	0	3	0	0	0		Hydrogen	636	(A)	APQNLSLEVRNSKS	14	(I)		EPKQGALPAPAPAGAAP	VGATkGKEPATQSLGG		A P\Q-N L/S/L/E/V/R N S K-S	42.9	6	1	5	0	2	y-ion bias		0.922	100	28.97	10	100	514.946	1542.82	0.0003	0.2	-2.4	8.79	114960	160755	HOMO SAPIENS	NP_002490.2	NP_002490.2|NP_001166095.1|NP_001166094.1	NEO1	neogenin isoform 1 precursor GN=NEO1	1461	neogenin isoform 1 precursor GN=NEO1
HEK293T	Rep1_0hpi	HOMO SAPIENS	ESSAPLRVETQPE	HEK_20211015_0hr	AG20211015_HT_HEK293T_SARS_HLAII_mock_fxn01.17892.17892.2	2	1	HCD	36	99	9.97	4.72	4.41	5.25	5.56	0.73	72.2	6	1	1	0	13	30	5390000	0	3	0	0	0		Hydrogen	523	(G)	ESSAPLRVETQPE	13	(V)		GATSPLkDRTEPE	LSNVRIEEEQPE		E S S A/P L R\V E\T-Q|P/E	30.8	4	3	3	1	1	unbiased		0.986	100	33.32	7	100	721.859	1442.71	-0.0024	-1.6	-1.6	4.52	98853	160755	HOMO SAPIENS	NP_002490.2	NP_002490.2|NP_001166095.1|NP_001166094.1	NEO1	neogenin isoform 1 precursor GN=NEO1	1461	neogenin isoform 1 precursor GN=NEO1
HEK293T	Rep2_0hpi	HOMO SAPIENS	ESSAPLRVETQPE	HEK_20220301_0hr	AP20220301_HEK293T_SARSCoV2_0hr_fxn1.19786.19786.2	2	1	HCD	30	97	12.97	5.9	6.34	7.08	6.64	0.15	84.4	6	1	1	0	10	30	38000000	0	3	0	0	0		Hydrogen	523	(G)	ESSAPLRVETQPE	13	(V)		GATSPLkDRTEPE	ASESELWKGPLPE	NA	E S/S|A/P L R V E\T-Q|P/E	46.2	6	3	5	2	1	unbiased		0.978	97.4	37.58	11	56.13	721.86	1442.71	-0.0004	-0.3	-0.3	4.52	101856	160755	HOMO SAPIENS	NP_002490.2	NP_002490.2|NP_001166095.1|NP_001166094.1	NEO1	neogenin isoform 1 precursor GN=NEO1	1461	neogenin isoform 1 precursor GN=NEO1
HEK293T	Rep1_0hpi	HOMO SAPIENS	ESSAPLRVETQPEV	HEK_20211015_0hr	AG20211015_HT_HEK293T_SARS_HLAII_mock_fxn01.23800.23800.2	2	1	HCD	36	100	10.69	3.15	3.19	7.54	7.5	0.37	84.3	6	1	1	0	9	30	6600000	0	3	0	0	0		Hydrogen	523	(G)	ESSAPLRVETQPEV	14	(Q)		GEATSPLkDRTEPV	SERERIGELGAPEV		E S\S A/P L R V E\T-Q|P-E-V	35.7	5	3	2	1	3	internal-ion bias		0.983	100	44.33	12	100	771.393	1541.78	-0.0026	-1.7	-1.7	4.25	124565	160755	HOMO SAPIENS	NP_002490.2	NP_002490.2|NP_001166095.1|NP_001166094.1	NEO1	neogenin isoform 1 precursor GN=NEO1	1461	neogenin isoform 1 precursor GN=NEO1
HEK293T	Rep2_0hpi	HOMO SAPIENS	ESSAPLRVETQPEV	HEK_20220301_0hr	AP20220301_HEK293T_SARSCoV2_0hr_fxn1.26269.26269.2	2	1	HCD	30	99.7	15.34	5.75	6.5	9.59	8.85	0.04	93.1	8	1	1	0	5	30	24000000	0	3	0	0	0		Hydrogen	523	(G)	ESSAPLRVETQPEV	14	(Q)		QnEELKKPETPVE	LPGLSKmEPQTPDI	NA	E S S\A/P L R\V E\T\Q|P/E-V	42.9	6	5	3	1	1	unbiased		0.975	100	49.15	11	100	771.395	1541.78	0.0019	1.3	8.5	4.25	114166	160755	HOMO SAPIENS	NP_002490.2	NP_002490.2|NP_001166095.1|NP_001166094.1	NEO1	neogenin isoform 1 precursor GN=NEO1	1461	neogenin isoform 1 precursor GN=NEO1
HEK293T	Rep1_0hpi	HOMO SAPIENS	EVRNSKSIMIHWQPP	HEK_20211015_0hr	AG20211015_HT_HEK293T_SARS_HLAII_mock_fxn02.28247.28247.3	3	1	HCD	36	98.1	9.11	3.81	3.66	5.3	5.44	0.33	64.1	5	2	2	0	11	30	10500000	0	2	0	0	0		Hydrogen	643	(L)	EVRNSKSIMIHWQPP	15	(A)		KTGFSVTWQHPnKYK	KLWLSYFDDGkTLPP		E V R N S K\S I-M\I H\W-Q/P P	20	3	3	1	0	2	b-ion bias		0.923	87.8	49.75	15	100	607.984	1821.94	-0.0043	-2.3	5.7	8.85	164233	160755	HOMO SAPIENS	NP_002490.2	NP_002490.2|NP_001166095.1|NP_001166094.1	NEO1	neogenin isoform 1 precursor GN=NEO1	1461	neogenin isoform 1 precursor GN=NEO1
HEK293T	Rep1_0hpi	HOMO SAPIENS	EVRNSKSIMIHWQPPAP	HEK_20211015_0hr	AG20211015_HT_HEK293T_SARS_HLAII_mock_fxn03.27901.27901.3	3	1	HCD	36	93.1	5.91	3.01	2.96	2.9	2.95	0.14	60.8	5	2	2	1.17	6	20	1070000	0	2	0	0	0		Hydrogen	643	(L)	EVRNSKSIMIHWQPPAP	17	(A)		GVnFIIQPRPPAWELnH	PPVNAkFSIMPAWQKFS		E V R N S K S I M I\H W\Q/P P-A-P	17.6	3	2	1	0	2	unbiased		0.445	100	53.32	0	100	664.015	1990.03	-0.0021	-1	6.3	8.85	196051	160755	HOMO SAPIENS	NP_002490.2	NP_002490.2|NP_001166095.1|NP_001166094.1	NEO1	neogenin isoform 1 precursor GN=NEO1	1461	neogenin isoform 1 precursor GN=NEO1
HEK293T	Rep2_0hpi	HOMO SAPIENS	EVRNSKSIMIHWQPPAPA	HEK_20220301_0hr	AP20220301_HEK293T_SARSCoV2_0hr_fxn3.28732.28732.4	4	1	HCD	30	93.4	4.66	-0.11	-0.45	4.76	5.11	0.12	46.3	7	2	2	0	19	30	3350000	0	2	0	0	0	M651m	Hydrogen	643	(L)	EVRNSKSImIHWQPPAPA	18	(T)		KEPPnLLSVGHYKSnKYT	TFINGKVVWGSWFDHVKG	NA	E V R N S K S I m I H\W\Q\P\P-A/P-A	38.9	7	4	1	0	2	b-ion bias	m:Oxidized methionine	0.045	87.8	51.5	3	100	520.021	2061.07	15.9907	-2	0.3	8.85	219821	160755	HOMO SAPIENS	NP_002490.2	NP_002490.2|NP_001166095.1|NP_001166094.1	NEO1	neogenin isoform 1 precursor GN=NEO1	1461	neogenin isoform 1 precursor GN=NEO1
HEK293T	Rep1_0hpi	HOMO SAPIENS	GESSAPLRVETQPE	HEK_20211015_0hr	AG20211015_HT_HEK293T_SARS_HLAII_mock_fxn01.17998.17998.2	2	1	HCD	36	100	9.73	4.68	5.4	5.05	4.33	0.4	75.2	6	1	1	0	14	30	5160000	0	3	0	0	0		Hydrogen	522	(S)	GESSAPLRVETQPE	14	(V)		qAEPQIPPPVSQPE	TGIEGLKPnnTQPE		G E\S S A/P L R V E\T\Q|P/E	28.6	4	4	3	1	0	unbiased		0.97	100	33.52	9	100	750.369	1499.73	-0.0036	-2.4	-5.1	4.52	114501	160755	HOMO SAPIENS	NP_002490.2	NP_002490.2|NP_001166095.1|NP_001166094.1	NEO1	neogenin isoform 1 precursor GN=NEO1	1461	neogenin isoform 1 precursor GN=NEO1
HEK293T	Rep2_0hpi	HOMO SAPIENS	GESSAPLRVETQPE	HEK_20220301_0hr	AP20220301_HEK293T_SARSCoV2_0hr_fxn1.19914.19914.2	2	2	HCD	30	99.5	15.9	5.83	7.75	10.08	8.16	0.29	89.3	10	1	1	1.03	8	30	31800000	0	3	0	0	0		Hydrogen	522	(S)	GESSAPLRVETQPE	14	(V)		PPQYTQLkEQPE	DASVAEAWLIAQEP	NA	G E|S\S/A/P L R\V\E\T\Q|P/E	64.3	9	7	5	2	0	unbiased		0.983	100	37.82	10	100	750.37	1499.73	-0.0008	-0.5	-3.2	4.52	105720	160755	HOMO SAPIENS	NP_002490.2	NP_002490.2|NP_001166095.1|NP_001166094.1	NEO1	neogenin isoform 1 precursor GN=NEO1	1461	neogenin isoform 1 precursor GN=NEO1
HEK293T	Rep1_0hpi	HOMO SAPIENS	GESSAPLRVETQPEV	HEK_20211015_0hr	AG20211015_HT_HEK293T_SARS_HLAII_mock_fxn01.23861.23861.2	2	2	HCD	36	97.3	10.36	3.74	4.87	6.62	5.49	0.2	83.5	7	1	1	0	8	25	19100000	0	3	0	0	0		Hydrogen	522	(S)	GESSAPLRVETQPEV	15	(Q)		EGmILVQAATPAGDLP	nAEVFVPTkPEPnL		G E\S S A/P L R V E\T\Q|P/E-V	33.3	5	4	3	1	1	unbiased		0.947	100	44.3	11	100	799.904	1598.8	-0.0016	-1	-5.6	4.25	119610	160755	HOMO SAPIENS	NP_002490.2	NP_002490.2|NP_001166095.1|NP_001166094.1	NEO1	neogenin isoform 1 precursor GN=NEO1	1461	neogenin isoform 1 precursor GN=NEO1
HEK293T	Rep2_0hpi	HOMO SAPIENS	GESSAPLRVETQPEV	HEK_20220301_0hr	AP20220301_HEK293T_SARSCoV2_0hr_fxn1.26233.26233.2	2	2	HCD	30	98.6	15.06	5.87	6.8	9.19	8.27	0.09	89.6	9	1	1	1.04	8	30	66000000	0	3	0	0	0		Hydrogen	522	(S)	GESSAPLRVETQPEV	15	(Q)		EGmILVQAATPAGDLP	nAEVFVPTkPEPnL	NA	G E|S\S A/P L/R V E\T\Q|P/E-V	40	6	5	5	2	1	unbiased		0.97	100	49.12	11	100	799.904	1598.8	-0.0022	-1.4	-6	4.25	128600	160755	HOMO SAPIENS	NP_002490.2	NP_002490.2|NP_001166095.1|NP_001166094.1	NEO1	neogenin isoform 1 precursor GN=NEO1	1461	neogenin isoform 1 precursor GN=NEO1
HEK293T	Rep2_0hpi	HOMO SAPIENS	GESSAPLRVETQPEVQ	HEK_20220301_0hr	AP20220301_HEK293T_SARSCoV2_0hr_fxn1.23506.23506.2	2	1	HCD	30	97.8	16.03	8.59	10.42	7.44	5.61	2.17	94	7	1	1	2.06	5	30	4830000	0	3	0	0	0		Hydrogen	522	(S)	GESSAPLRVETQPEVQ	16	(L)		qGQQLcLRLLPEVQ	WEELLVEGLEGPEVAG	NA	G E\S S A/P L R V E\T Q|P-E|V|Q	25	4	5	4	3	1	unbiased		0.932	100	44.12	8	100	863.933	1726.86	-0.0016	-0.9	-1.4	4.25	154167	160755	HOMO SAPIENS	NP_002490.2	NP_002490.2|NP_001166095.1|NP_001166094.1	NEO1	neogenin isoform 1 precursor GN=NEO1	1461	neogenin isoform 1 precursor GN=NEO1
HEK293T	Rep2_0hpi	HOMO SAPIENS	GLPTPTIKWMKNEEALDTESS	HEK_20220301_0hr	AP20220301_HEK293T_SARSCoV2_0hr_fxn2.38912.38912.3	3	1	HCD	30	91.8	8.96	6.94	5.54	2.03	3.43	2.9	76.8	8	2	2	0	9	30	11600000	0	5	0	0	0		Hydrogen	274	(S)	GLPTPTIKWMKNEEALDTESS	21	(E)		SETDLAEENKMWKITPTPLGS	SGLPTPTIKWMKNEEALDTES	NA	G L\P T P T-I K W M K N E E A-L-D-T-E/S-S	28.6	6	1	1	0	6	internal-ion bias		0.922	100	67.97	14	100	783.053	2347.15	-0.0039	-1.6	-1.6	4.41	298171	160755	HOMO SAPIENS	NP_002490.2	NP_002490.2|NP_001166095.1|NP_001166094.1	NEO1	neogenin isoform 1 precursor GN=NEO1	1461	neogenin isoform 1 precursor GN=NEO1
HEK293T	Rep1_0hpi	HOMO SAPIENS	GSGESSAPLRVETQPE	HEK_20211015_0hr	AG20211015_HT_HEK293T_SARS_HLAII_mock_fxn01.18150.18150.2	2	1	HCD	36	98.7	15.49	3.91	4.03	11.58	11.46	0.33	89.5	10	1	1	1.09	7	30	5450000	0	4	0	0	0		Hydrogen	520	(H)	GSGESSAPLRVETQPE	16	(V)		HVLYADnLSGVQTEP	HLVKEEYEGSGkPE		G S\G-E/S/S/A/P L R\V E\T\Q|P/E	56.2	9	5	6	1	1	unbiased		0.891	100	33.82	9	100	822.395	1643.79	-0.0036	-2.2	-4.7	4.52	126935	160755	HOMO SAPIENS	NP_002490.2	NP_002490.2|NP_001166095.1|NP_001166094.1	NEO1	neogenin isoform 1 precursor GN=NEO1	1461	neogenin isoform 1 precursor GN=NEO1
HEK293T	Rep2_0hpi	HOMO SAPIENS	GSGESSAPLRVETQPE	HEK_20220301_0hr	AP20220301_HEK293T_SARSCoV2_0hr_fxn1.20088.20088.2	2	1	HCD	30	98.2	17.38	5.43	6.09	11.95	11.29	0.6	92.4	10	1	1	1.06	6	30	48000000	0	4	0	0	0		Hydrogen	520	(H)	GSGESSAPLRVETQPE	16	(V)		SInVHIEKFSDQPE	DTNQVSLQkIDnPE	NA	G S G E|S/S/A/P L/R\V E\T\Q|P/E	50	8	5	7	2	0	unbiased		0.906	98	38.1	9	100	822.396	1643.79	-0.0023	-1.4	-3.8	4.52	127948	160755	HOMO SAPIENS	NP_002490.2	NP_002490.2|NP_001166095.1|NP_001166094.1	NEO1	neogenin isoform 1 precursor GN=NEO1	1461	neogenin isoform 1 precursor GN=NEO1
HEK293T	Rep2_0hpi	HOMO SAPIENS	GSGESSAPLRVETQPE	HEK_20220301_0hr	AP20220301_HEK293T_SARSCoV2_0hr_fxn1.20127.20127.3	3	1	HCD	30	97	9.89	6.21	4.37	3.69	5.53	1.45	75	8	1	1	1.08	12	30	2640000	0	4	0	0	0		Hydrogen	520	(H)	GSGESSAPLRVETQPE	16	(V)		SInVHIEKFSDQPE	ALVTGGEIASTFDHPE	NA	G S\G-E\S-S A-P L R V E\T-Q/P/E	43.8	7	3	2	0	4	internal-ion bias		0.501	91.6	38.12	1	100	548.6	1643.79	-0.0028	-1.7	-4.2	4.52	126470	160755	HOMO SAPIENS	NP_002490.2	NP_002490.2|NP_001166095.1|NP_001166094.1	NEO1	neogenin isoform 1 precursor GN=NEO1	1461	neogenin isoform 1 precursor GN=NEO1
HEK293T	Rep1_0hpi	HOMO SAPIENS	GSGESSAPLRVETQPEV	HEK_20211015_0hr	AG20211015_HT_HEK293T_SARS_HLAII_mock_fxn01.23905.23905.2	2	1	HCD	36	100	10.87	4.76	2.3	6.11	8.57	1.48	71.9	9	1	1	1.15	9	30	10800000	0	4	0	0	0		Hydrogen	520	(H)	GSGESSAPLRVETQPEV	17	(Q)		NSSIEPTPSIASSQPVE	FYIDFGGVKPMGSEPV		G S\G-E-S/S/A/P L R V E\T Q|P/E-V	47.1	8	3	5	1	3	unbiased		0.953	100	44.38	11	100	871.931	1742.86	-0.001	-0.6	5.9	4.25	159422	160755	HOMO SAPIENS	NP_002490.2	NP_002490.2|NP_001166095.1|NP_001166094.1	NEO1	neogenin isoform 1 precursor GN=NEO1	1461	neogenin isoform 1 precursor GN=NEO1
HEK293T	Rep2_0hpi	HOMO SAPIENS	GSGESSAPLRVETQPEV	HEK_20220301_0hr	AP20220301_HEK293T_SARSCoV2_0hr_fxn1.26286.26286.2	2	2	HCD	30	99.7	17.27	6.41	5.48	10.86	11.79	1.35	94.2	10	1	1	1.05	4	30	37300000	0	4	0	0	0		Hydrogen	520	(H)	GSGESSAPLRVETQPEV	17	(Q)		NSSIEPTPSIASSQPVE	CVLLSnLSSTSHVPEV	NA	G S G E/S/S/A/P L R\V E\T\Q|P/E-V	47.1	8	4	6	1	1	unbiased		0.988	100	49.2	6	100	871.93	1742.86	-0.0024	-1.4	5.1	4.25	147902	160755	HOMO SAPIENS	NP_002490.2	NP_002490.2|NP_001166095.1|NP_001166094.1	NEO1	neogenin isoform 1 precursor GN=NEO1	1461	neogenin isoform 1 precursor GN=NEO1
HEK293T	Rep2_0hpi	HOMO SAPIENS	GSGESSAPLRVETQPEV	HEK_20220301_0hr	AP20220301_HEK293T_SARSCoV2_0hr_fxn1.26320.26320.3	3	1	HCD	30	98.7	6.92	0.32	0.7	6.6	6.22	0.23	67	6	1	1	1.16	12	30	2480000	0	4	0	0	0		Hydrogen	520	(H)	GSGESSAPLRVETQPEV	17	(Q)		qLTEPnYAKPQIQQT	qEPVLFSGTVRSnLDP	NA	G S\G-E\S-S A P L R V E-T Q/P-E-V	35.3	6	2	1	0	5	internal-ion bias		0.185	100	49.18	0	70.57	581.622	1742.86	-0.0026	-1.5	-3.8	4.25	147902	160755	HOMO SAPIENS	NP_002490.2	NP_002490.2|NP_001166095.1|NP_001166094.1	NEO1	neogenin isoform 1 precursor GN=NEO1	1461	neogenin isoform 1 precursor GN=NEO1
HEK293T	Rep2_0hpi	HOMO SAPIENS	GSGESSAPLRVETQPEVQ	HEK_20220301_0hr	AP20220301_HEK293T_SARSCoV2_0hr_fxn1.23622.23622.2	2	1	HCD	30	99.3	10.5	6.08	5.76	4.42	4.74	0.89	84.2	7	1	1	0	10	27	1210000	0	4	0	0	0		Hydrogen	520	(H)	GSGESSAPLRVETQPEVQ	18	(L)		VTSQVnCWRAVPEPVQ	ELTQVLPTnPEESWQV	NA	G S G E-S S A/P L R V E\T\Q|P E/V/Q	22.2	4	3	4	1	1	unbiased		0.459	82.8	44.27	0	100	935.962	1870.91	0.0022	1.2	2.5	4.25	172427	160755	HOMO SAPIENS	NP_002490.2	NP_002490.2|NP_001166095.1|NP_001166094.1	NEO1	neogenin isoform 1 precursor GN=NEO1	1461	neogenin isoform 1 precursor GN=NEO1
HEK293T	Rep2_0hpi	HOMO SAPIENS	HGSGESSAPLRVETQPE	HEK_20220301_0hr	AP20220301_HEK293T_SARSCoV2_0hr_fxn1.16485.16485.3	3	1	HCD	30	97	11.7	4.68	4.59	7.03	7.11	0.64	76.6	8	1	1	0	10	30	4150000	0	4	0	0	0		Hydrogen	519	(K)	HGSGESSAPLRVETQPE	17	(V)		SYSTGnInEVRKGQEP	RAHSYAGALQESAGHPE	NA	H G\S G E\S S\A/P L R\V E\T Q|P-E	17.6	3	6	2	1	1	b-ion bias		0.886	93	31.68	3	100	594.287	1780.85	-0.0002	-0.1	6.2	4.96	154150	160755	HOMO SAPIENS	NP_002490.2	NP_002490.2|NP_001166095.1|NP_001166094.1	NEO1	neogenin isoform 1 precursor GN=NEO1	1461	neogenin isoform 1 precursor GN=NEO1
HEK293T	Rep2_0hpi	HOMO SAPIENS	ITGYKIRYRKASRKSDVTE	HEK_20220301_0hr	AP20220301_HEK293T_SARSCoV2_0hr_fxn3.8842.8842.4	4	1	HCD	30	94.9	9.89	8.08	6.83	1.81	3.06	0.27	72.4	6	4	6	0	12	30	5290000	0	6	0	0	0		Hydrogen	666	(Q)	ITGYKIRYRKASRKSDVTE	19	(T)		ITnmERLKKIHEKKIMLE	LREKSQQLESLQEIKISLE	NA	I/T/G Y K I R-Y R K A S R K S D\V|T/E	26.3	5	2	4	1	1	y-ion bias		0.894	65.1	17.42	5	100	568.569	2271.26	-0.0014	-0.6	-0.4	10.16	124659	160755	HOMO SAPIENS	NP_002490.2	NP_002490.2|NP_001166095.1|NP_001166094.1	NEO1	neogenin isoform 1 precursor GN=NEO1	1461	neogenin isoform 1 precursor GN=NEO1
HEK293T	Rep1_0hpi	HOMO SAPIENS	KHGSGESSAPLRVETQPE	HEK_20211015_0hr	AG20211015_HT_HEK293T_SARS_HLAII_mock_fxn01.12543.12543.3	3	1	HCD	36	100	6.45	3.35	4.15	3.1	2.3	0.34	70.1	7	2	2	0	10	24	3810000	0	4	0	0	0		Hydrogen	518	(N)	KHGSGESSAPLRVETQPE	18	(V)		KHSNETSLPPkQGFAPE	GFSRASHAGDkSRPPAPE		K H\G-S G E-S S A/P L R V E-T Q/P/E	16.7	3	1	3	0	3	internal-ion bias		0.946	97.5	23.4	9	100	636.985	1908.94	-0.0004	-0.2	-2.3	5.61	195067	160755	HOMO SAPIENS	NP_002490.2	NP_002490.2|NP_001166095.1|NP_001166094.1	NEO1	neogenin isoform 1 precursor GN=NEO1	1461	neogenin isoform 1 precursor GN=NEO1
HEK293T	Rep2_0hpi	HOMO SAPIENS	KHGSGESSAPLRVETQPE	HEK_20220301_0hr	AP20220301_HEK293T_SARSCoV2_0hr_fxn1.13469.13469.3	3	1	HCD	30	99.8	10.31	4.41	4.91	5.9	5.4	0.6	76.7	5	2	2	0	11	30	6990000	0	4	0	0	0		Hydrogen	518	(N)	KHGSGESSAPLRVETQPE	18	(V)		KHSNETSLPPkQGFAPE	VAAGAGGEEGEHVKPFKPE	NA	K H\G-S G E S S A|P L R V E\T Q|P E	5.6	1	4	2	2	1	b-ion bias		0.912	97.9	25.58	4	65.1	636.989	1908.94	0.0115	6	3.9	5.61	194174	160755	HOMO SAPIENS	NP_002490.2	NP_002490.2|NP_001166095.1|NP_001166094.1	NEO1	neogenin isoform 1 precursor GN=NEO1	1461	neogenin isoform 1 precursor GN=NEO1
HEK293T	Rep2_0hpi	HOMO SAPIENS	KHGSGESSAPLRVETQPE	HEK_20220301_0hr	AP20220301_HEK293T_SARSCoV2_0hr_fxn1.13478.13478.4	4	1	HCD	30	98	10.51	2.91	4.33	7.59	6.17	0.24	69.1	7	2	2	0	13	30	8360000	0	4	0	0	0		Hydrogen	518	(N)	KHGSGESSAPLRVETQPE	18	(V)		QSFNFQnTLkREKPE	FCLTSRELTYHKQPE	NA	K H\G S G E S\S A\P L R V E\T\Q/P/E	22.2	4	5	2	0	0	b-ion bias		0.95	93.4	25.6	3	31.43	477.991	1908.94	0.0013	0.7	-1.4	5.61	192077	160755	HOMO SAPIENS	NP_002490.2	NP_002490.2|NP_001166095.1|NP_001166094.1	NEO1	neogenin isoform 1 precursor GN=NEO1	1461	neogenin isoform 1 precursor GN=NEO1
HEK293T	Rep1_0hpi	HOMO SAPIENS	KHGSGESSAPLRVETQPEV	HEK_20211015_0hr	AG20211015_HT_HEK293T_SARS_HLAII_mock_fxn01.17359.17359.3	3	1	HCD	36	100	5.7	1.62	1.36	4.09	4.34	0.52	68.9	6	2	2	0	13	28	2460000	0	4	0	0	0		Hydrogen	518	(N)	KHGSGESSAPLRVETQPEV	19	(Q)		ELTQRMIEPNnLIHGIE	EVPEEkYLTLEGFHKF		K H\G-S G E S S A\P L R V E-T Q|P-E-V	21.1	4	3	1	1	4	internal-ion bias		0.789	100	32.3	5	100	670.007	2008.01	-0.0038	-1.9	-5.6	5.5	214266	160755	HOMO SAPIENS	NP_002490.2	NP_002490.2|NP_001166095.1|NP_001166094.1	NEO1	neogenin isoform 1 precursor GN=NEO1	1461	neogenin isoform 1 precursor GN=NEO1
HEK293T	Rep1_0hpi	HOMO SAPIENS	KPNTLYEFSVMVTKGRRS	HEK_20211015_0hr	AG20211015_HT_HEK293T_SARS_HLAII_mock_fxn03.28024.28024.4	4	1	HCD	36	94.3	15.16	2.34	-0.65	12.82	15.81	4.49	91.9	8	2	4	0	4	30	5590000	0	5	0	0	0		Hydrogen	921	(L)	KPNTLYEFSVMVTKGRRS	18	(S)		SQQKFRGTFTKSRSVAPST	SSPAVSRSKTFTGRFKQQT		K P N T\L\Y|E|F/S V/M/V-T K G R R S	33.3	6	4	5	2	1	unbiased		0.994	100	52.83	10	100	529.035	2113.12	-0.0021	-1	2.5	10.28	183270	160755	HOMO SAPIENS	NP_002490.2	NP_002490.2|NP_001166095.1|NP_001166094.1	NEO1	neogenin isoform 1 precursor GN=NEO1	1461	neogenin isoform 1 precursor GN=NEO1
HEK293T	Rep2_0hpi	HOMO SAPIENS	KPNTLYEFSVMVTKGRRS	HEK_20220301_0hr	AP20220301_HEK293T_SARSCoV2_0hr_fxn3.31397.31397.4	4	1	HCD	30	85	15.08	5.78	2.18	9.3	12.91	1.17	89	7	2	4	0	8	30	5940000	0	5	0	0	0		Hydrogen	921	(L)	KPNTLYEFSVMVTKGRRS	18	(S)		LPKSQYEIGHkACLSQVL	ISHVAAIGDQKFEVITnNR	NA	K P N T\L|Y|E|F/S V/M/V T K G R R-S	33.3	6	4	6	3	1	unbiased		-0.832	95	55.55	0	100	529.034	2113.12	-0.0093	-4.4	0.9	10.28	191966	160755	HOMO SAPIENS	NP_002490.2	NP_002490.2|NP_001166095.1|NP_001166094.1	NEO1	neogenin isoform 1 precursor GN=NEO1	1461	neogenin isoform 1 precursor GN=NEO1
HEK293T	Rep1_0hpi	HOMO SAPIENS	KPNTLYEFSVMVTKGRRSS	HEK_20211015_0hr	AG20211015_HT_HEK293T_SARS_HLAII_mock_fxn03.27912.27912.4	4	1	HCD	36	100	15.17	0.8	2.05	14.37	13.12	0.14	91.7	9	2	4	0	4	30	5030000	0	6	0	0	0		Hydrogen	921	(L)	KPNTLYEFSVMVTKGRRSS	19	(T)		QTmNITLTGSVPKGFTYRAV	QARYTFGKPVSGTLTINmTV		K P N T\L\Y\E|F/S/V/M/V-T K G R R S S	42.1	8	4	5	1	1	unbiased		0.953	98.2	52.58	10	100	550.793	2200.15	-0.0025	-1.2	3.9	10.28	211124	160755	HOMO SAPIENS	NP_002490.2	NP_002490.2|NP_001166095.1|NP_001166094.1	NEO1	neogenin isoform 1 precursor GN=NEO1	1461	neogenin isoform 1 precursor GN=NEO1
HEK293T	Rep2_0hpi	HOMO SAPIENS	KPNTLYEFSVMVTKGRRSS	HEK_20220301_0hr	AP20220301_HEK293T_SARSCoV2_0hr_fxn3.31263.31263.4	4	1	HCD	30	97.3	17.77	4.42	4.2	13.35	13.57	0.23	91.9	9	2	4	0	7	30	13700000	0	6	0	0	0		Hydrogen	921	(L)	KPNTLYEFSVMVTKGRRSS	19	(T)		VKTKEMKEKSFAKkFDDV	nkYGVFLRVSEVKPSYRn	NA	K P N T\L|Y|E|F|S/V/M/V/T K G R R S S	42.1	8	5	8	4	0	unbiased		0.964	88.5	55.65	11	100	550.793	2200.15	-0.0021	-1	-7.3	10.28	209653	160755	HOMO SAPIENS	NP_002490.2	NP_002490.2|NP_001166095.1|NP_001166094.1	NEO1	neogenin isoform 1 precursor GN=NEO1	1461	neogenin isoform 1 precursor GN=NEO1
HEK293T	Rep1_0hpi	HOMO SAPIENS	KPNTLYEFSVMVTKGRRSST	HEK_20211015_0hr	AG20211015_HT_HEK293T_SARS_HLAII_mock_fxn03.27739.27739.4	4	1	HCD	36	99.9	11.74	1.1	2.86	10.64	8.89	0.44	73.8	9	2	4	0	10	30	11800000	0	7	0	0	0		Hydrogen	921	(L)	KPNTLYEFSVMVTKGRRSST	20	(W)		GTEIANLFGkQGLHTVKLDmA	LAYGAkAELPKYKSFNRTAM		K P N T-L\Y|E|F/S/V/M/V-T K G R R S S T	40	8	3	6	2	2	y-ion bias		0.98	90.5	52.28	12	100	576.055	2301.2	-0.0053	-2.3	2.6	10.28	239274	160755	HOMO SAPIENS	NP_002490.2	NP_002490.2|NP_001166095.1|NP_001166094.1	NEO1	neogenin isoform 1 precursor GN=NEO1	1461	neogenin isoform 1 precursor GN=NEO1
HEK293T	Rep1_0hpi	HOMO SAPIENS	KPNTLYEFSVMVTKGRRSST	HEK_20211015_0hr	AG20211015_HT_HEK293T_SARS_HLAII_mock_fxn03.22543.22543.4	4	1	HCD	36	94.5	6.86	1.53	0.65	5.33	6.21	1.24	41.4	8	2	4	0	14	30	3130000	0	7	0	0	0	M931m	Hydrogen	921	(L)	KPNTLYEFSVmVTKGRRSST	20	(W)		LEIYLDYLkQFVSKRGSSE	EKIAAKNALESYAFnmKSVVS		K P N T\L\Y\E\F/S V-m/V T K G R-R S S T	25	5	4	2	0	2	b-ion bias	m:Oxidized methionine	0.956	84.1	42.72	11	100	580.052	2301.2	15.9856	-4	-8.6	10.28	275000	160755	HOMO SAPIENS	NP_002490.2	NP_002490.2|NP_001166095.1|NP_001166094.1	NEO1	neogenin isoform 1 precursor GN=NEO1	1461	neogenin isoform 1 precursor GN=NEO1
HEK293T	Rep2_0hpi	HOMO SAPIENS	KPNTLYEFSVMVTKGRRSST	HEK_20220301_0hr	AP20220301_HEK293T_SARSCoV2_0hr_fxn3.31044.31044.4	4	1	HCD	30	97.8	12.87	2.81	4.21	10.06	8.66	0.33	78.6	7	2	4	0	13	30	21800000	0	7	0	0	0		Hydrogen	921	(L)	KPNTLYEFSVMVTKGRRSST	20	(W)		GTEIANLFGkQGLHTVKLDmA	LAYGAkAELPKYKSFNRTAM	NA	K P N T L|Y|E|F/S/V/M/V T K G R R S S T	30	6	3	7	3	0	y-ion bias		0.907	94	55.37	10	100	576.055	2301.2	-0.0032	-1.4	3.5	10.28	245071	160755	HOMO SAPIENS	NP_002490.2	NP_002490.2|NP_001166095.1|NP_001166094.1	NEO1	neogenin isoform 1 precursor GN=NEO1	1461	neogenin isoform 1 precursor GN=NEO1
HEK293T	Rep2_0hpi	HOMO SAPIENS	KPNTLYEFSVMVTKGRRSST	HEK_20220301_0hr	AP20220301_HEK293T_SARSCoV2_0hr_fxn3.25374.25374.4	4	2	HCD	30	86.8	5.11	0.04	1.14	5.08	3.97	1.38	43.7	6	2	4	0	19	30	4590000	0	7	0	0	0	M931m	Hydrogen	921	(L)	KPNTLYEFSVmVTKGRRSST	20	(W)		VELYWSFPkCQLKHRLGN	VGLRHKLQCkPFSWYLEN	NA	K P N T L\Y|E|F/S/V m/V T K G R R S S T	20	4	3	5	2	0	unbiased	m:Oxidized methionine	0.994	100	46.78	4	100	580.055	2301.2	15.9954	0.2	2.7	10.28	266898	160755	HOMO SAPIENS	NP_002490.2	NP_002490.2|NP_001166095.1|NP_001166094.1	NEO1	neogenin isoform 1 precursor GN=NEO1	1461	neogenin isoform 1 precursor GN=NEO1
HEK293T	Rep1_0hpi	HOMO SAPIENS	LDPSSHYVITLKAFNNVG	HEK_20211015_0hr	AG20211015_HT_HEK293T_SARS_HLAII_mock_fxn03.36384.36384.3	3	1	HCD	36	98.5	7.93	2.87	3.61	5.06	4.32	2.87	74.1	6	1	1	0	6	23	5470000	0	4	0	0	0		Hydrogen	799	(N)	LDPSSHYVITLKAFNNVG	18	(E)		VETFGHDLYQVRVAGGVK	FAEHSVRKRGHIDFIY		L D\P S S H-Y\V\I-T L-K A F N N V G	16.7	3	3	0	0	3	internal-ion bias		0.858	76.7	68.02	11	100	659.014	1975.03	-0.0015	-0.8	-6.5	6.74	182486	160755	HOMO SAPIENS	NP_002490.2	NP_002490.2|NP_001166095.1|NP_001166094.1	NEO1	neogenin isoform 1 precursor GN=NEO1	1461	neogenin isoform 1 precursor GN=NEO1
HEK293T	Rep2_0hpi	HOMO SAPIENS	LDPSSHYVITLKAFNNVG	HEK_20220301_0hr	AP20220301_HEK293T_SARSCoV2_0hr_fxn3.40561.40561.3	3	1	HCD	30	96.4	8.23	-0.91	-1.7	9.14	9.93	-0.91	68.1	9	1	1	0	10	30	41300000	0	4	0	0	0		Hydrogen	799	(N)	LDPSSHYVITLKAFNNVG	18	(E)		DLAPAmkNTLTGAVImVR	qGKSATSGkRSIFAQEIAA	NA	L D\P S S H-Y-V\I\T\L\K A-F N N-V G	27.8	5	5	0	0	4	b-ion bias		0.965	72.7	70.8	13	54.49	659.014	1975.03	-0.001	-0.5	-3.9	6.74	185474	160755	HOMO SAPIENS	NP_002490.2	NP_002490.2|NP_001166095.1|NP_001166094.1	NEO1	neogenin isoform 1 precursor GN=NEO1	1461	neogenin isoform 1 precursor GN=NEO1
HEK293T	Rep1_0hpi	HOMO SAPIENS	LPTPTIKWMKNEEALDT	HEK_20211015_0hr	AG20211015_HT_HEK293T_SARS_HLAII_mock_fxn02.35790.35790.3	3	1	HCD	36	100	9.46	6.68	6.8	2.78	2.66	0.64	76.7	9	2	2	0	10	30	15600000	0	3	0	0	0		Hydrogen	275	(G)	LPTPTIKWMKNEEALDT	17	(E)		PLTPWIHHPETITTKDT	KHANWTLTPLKSLDFnT		L P\T\P T-I-K W-M-K N E-E A L/D/T	29.4	5	2	2	0	5	internal-ion bias		0.955	94.2	63.32	28	100	663.011	1987.02	-0.0026	-1.3	-5.3	4.68	192377	160755	HOMO SAPIENS	NP_002490.2	NP_002490.2|NP_001166095.1|NP_001166094.1	NEO1	neogenin isoform 1 precursor GN=NEO1	1461	neogenin isoform 1 precursor GN=NEO1
HEK293T	Rep2_0hpi	HOMO SAPIENS	LPTPTIKWMKNEEALDT	HEK_20220301_0hr	AP20220301_HEK293T_SARSCoV2_0hr_fxn2.38015.38015.3	3	1	HCD	30	94.5	6.14	3.7	3.26	2.44	2.88	0.46	66.9	6	2	2	0	11	30	86200000	0	3	0	0	0		Hydrogen	275	(G)	LPTPTIKWMKNEEALDT	17	(E)		TPLLRMTNKHHLYFDT	RKSVDAIGGESMPIPTIDT	NA	L P\T\P T-I-K W M K N E E A\L/D/T	29.4	5	3	2	0	2	unbiased		0.945	69.6	66.55	17	64.72	663.011	1987.02	-0.0024	-1.2	-1.9	4.68	192342	160755	HOMO SAPIENS	NP_002490.2	NP_002490.2|NP_001166095.1|NP_001166094.1	NEO1	neogenin isoform 1 precursor GN=NEO1	1461	neogenin isoform 1 precursor GN=NEO1
HEK293T	Rep2_0hpi	HOMO SAPIENS	LPTPTIKWMKNEEALDT	HEK_20220301_0hr	AP20220301_HEK293T_SARSCoV2_0hr_fxn2.33456.33456.3	3	2	HCD	30	96.9	8.42	7.77	4.35	0.65	4.07	4.54	79.5	7	2	2	0	10	30	51300000	0	3	0	0	0	M283m	Hydrogen	275	(G)	LPTPTIKWmKNEEALDT	17	(E)		TPLLRmTNKHHLYFDT	TPLEVQMAQPNYGLELVT	NA	L P\T|P T-I-K W m K N E E-A-L/D/T	35.3	6	2	3	1	4	internal-ion bias	m:Oxidized methionine	0.908	83.6	58.8	31	100	668.342	1987.02	15.9916	-1.6	-2.3	4.68	212239	160755	HOMO SAPIENS	NP_002490.2	NP_002490.2|NP_001166095.1|NP_001166094.1	NEO1	neogenin isoform 1 precursor GN=NEO1	1461	neogenin isoform 1 precursor GN=NEO1
HEK293T	Rep1_0hpi	HOMO SAPIENS	LPTPTIKWMKNEEALDTE	HEK_20211015_0hr	AG20211015_HT_HEK293T_SARS_HLAII_mock_fxn02.35809.35809.3	3	2	HCD	36	100	11.16	5.77	6.32	5.39	4.84	0.19	85.4	8	2	2	2.24	6	28	19300000	0	3	0	0	0		Hydrogen	275	(G)	LPTPTIKWMKNEEALDTE	18	(S)		LPTLPENGIFTDDQLDAKE	AISLEFESTLPTKFmVGTE		L P\T\P T-I-K W M-K N E-E-A L D/T/E	27.8	5	2	2	0	5	internal-ion bias		0.932	88.6	63.47	42	100	706.025	2116.06	-0.0023	-1.1	7.7	4.62	233653	160755	HOMO SAPIENS	NP_002490.2	NP_002490.2|NP_001166095.1|NP_001166094.1	NEO1	neogenin isoform 1 precursor GN=NEO1	1461	neogenin isoform 1 precursor GN=NEO1
HEK293T	Rep1_0hpi	HOMO SAPIENS	LPTPTIKWMKNEEALDTE	HEK_20211015_0hr	AG20211015_HT_HEK293T_SARS_HLAII_mock_fxn02.31026.31026.3	3	1	HCD	36	99	9.28	7.17	5.69	2.11	3.59	0.56	77.9	7	2	2	2.19	10	30	315000000	0	3	0	0	0	M283m	Hydrogen	275	(G)	LPTPTIKWmKNEEALDTE	18	(S)		PTEMFPLWISERATIPDE	LPPKCLLSGPTSEGLmTWE		L P\T\P T-I-K W m K N E-E A-L D/T/E	22.2	4	2	2	0	4	internal-ion bias	m:Oxidized methionine	0.987	100	55.22	20	100	711.357	2116.06	15.9928	-1	8.9	4.62	248311	160755	HOMO SAPIENS	NP_002490.2	NP_002490.2|NP_001166095.1|NP_001166094.1	NEO1	neogenin isoform 1 precursor GN=NEO1	1461	neogenin isoform 1 precursor GN=NEO1
HEK293T	Rep2_0hpi	HOMO SAPIENS	LPTPTIKWMKNEEALDTE	HEK_20220301_0hr	AP20220301_HEK293T_SARSCoV2_0hr_fxn2.38139.38139.3	3	1	HCD	30	98.1	14.97	5.23	5.34	9.74	9.64	5.23	96.8	9	2	2	0	1	30	152000000	0	3	0	0	0		Hydrogen	275	(G)	LPTPTIKWMKNEEALDTE	18	(S)		LPLNRLCNGSLNMVAVnTE	QNRELPTARLQDTATATTE	NA	L P\T\P T-I-K W M-K N E E-A-L-D|T/E	38.9	7	3	2	1	6	internal-ion bias		0.996	100	66.57	19	26.17	706.025	2116.06	-0.0023	-1.1	3.9	4.62	233653	160755	HOMO SAPIENS	NP_002490.2	NP_002490.2|NP_001166095.1|NP_001166094.1	NEO1	neogenin isoform 1 precursor GN=NEO1	1461	neogenin isoform 1 precursor GN=NEO1
HEK293T	Rep2_0hpi	HOMO SAPIENS	LPTPTIKWMKNEEALDTE	HEK_20220301_0hr	AP20220301_HEK293T_SARSCoV2_0hr_fxn2.33418.33418.3	3	1	HCD	30	97.3	11.26	2.79	4.41	8.47	6.86	0.16	87.9	7	2	2	0	6	30	1160000000	0	3	0	0	0	M283m	Hydrogen	275	(G)	LPTPTIKWmKNEEALDTE	18	(S)		LAPTKInDDASPPASPPLPTE	IPTALTRWTEECKVLDAE	NA	L P\T\P T-I-K W m K N E E A\L-D/T/E	33.3	6	3	2	0	3	internal-ion bias	m:Oxidized methionine	0.982	100	59.17	18	42.58	711.357	2116.06	15.9944	-0.2	-8.5	4.62	248426	160755	HOMO SAPIENS	NP_002490.2	NP_002490.2|NP_001166095.1|NP_001166094.1	NEO1	neogenin isoform 1 precursor GN=NEO1	1461	neogenin isoform 1 precursor GN=NEO1
HEK293T	Rep2_0hpi	HOMO SAPIENS	LPTPTIKWMKNEEALDTES	HEK_20220301_0hr	AP20220301_HEK293T_SARSCoV2_0hr_fxn2.37724.37724.3	3	1	HCD	30	97.5	8.66	4.34	3.39	4.31	5.27	0.07	78.4	8	2	2	0	10	30	37000000	0	4	0	0	0		Hydrogen	275	(G)	LPTPTIKWMKNEEALDTES	19	(S)		TnTLIGAnKnKKDEVEPTLn	QQRcKQSIKHLPTISSET	NA	L P\T\P T-I-K W M K N E E A\L\D\T-E-S	36.8	7	5	0	0	4	b-ion bias		0.977	97.6	65.88	21	83.35	735.037	2203.09	0.0005	0.2	-0.9	4.41	264828	160755	HOMO SAPIENS	NP_002490.2	NP_002490.2|NP_001166095.1|NP_001166094.1	NEO1	neogenin isoform 1 precursor GN=NEO1	1461	neogenin isoform 1 precursor GN=NEO1
HEK293T	Rep2_0hpi	HOMO SAPIENS	LPTPTIKWMKNEEALDTESS	HEK_20220301_0hr	AP20220301_HEK293T_SARSCoV2_0hr_fxn2.37391.37391.3	3	2	HCD	30	95.8	11.16	0.97	-0.02	10.19	11.18	0.6	82.3	9	2	2	0	7	30	106000000	0	5	0	0	0		Hydrogen	275	(G)	LPTPTIKWMKNEEALDTESS	20	(E)		DKPPTERTSnVTRRIPmTSS	DRYALDnLPELTKLEATnnP	NA	L P\T\P T-I-K W M K N E E A\L\D\T-E/S-S	40	8	5	1	0	4	b-ion bias		0.989	86.9	65.5	20	100	764.049	2290.13	0.0041	1.8	-6.3	4.41	288184	160755	HOMO SAPIENS	NP_002490.2	NP_002490.2|NP_001166095.1|NP_001166094.1	NEO1	neogenin isoform 1 precursor GN=NEO1	1461	neogenin isoform 1 precursor GN=NEO1
HEK293T	Rep2_0hpi	HOMO SAPIENS	LPTPTIKWMKNEEALDTESS	HEK_20220301_0hr	AP20220301_HEK293T_SARSCoV2_0hr_fxn2.32598.32598.3	3	1	HCD	30	91.7	10.15	3.31	4.75	6.84	5.4	0.36	83.3	9	2	2	1.17	8	30	57800000	0	5	0	0	0	M283m	Hydrogen	275	(G)	LPTPTIKWmKNEEALDTESS	20	(E)		TLPRSETQTTQSYYVKAVSm	LPTYQELEQEInTLKADNDA	NA	L P\T\P T-I-K W m K N E E A\L-D\T-E/S-S	40	8	4	1	0	5	internal-ion bias	m:Oxidized methionine	0.959	100	57.67	24	100	769.379	2290.13	15.9941	-0.4	-5.2	4.41	279087	160755	HOMO SAPIENS	NP_002490.2	NP_002490.2|NP_001166095.1|NP_001166094.1	NEO1	neogenin isoform 1 precursor GN=NEO1	1461	neogenin isoform 1 precursor GN=NEO1
HEK293T	Rep1_0hpi	HOMO SAPIENS	LYEFSVMVTKGRRS	HEK_20211015_0hr	AG20211015_HT_HEK293T_SARS_HLAII_mock_fxn03.24270.24270.3	3	1	HCD	36	99.3	7.66	3.34	2.37	4.32	5.29	1.56	65.9	5	2	3	0	12	30	7230000	0	4	0	0	0		Hydrogen	925	(T)	LYEFSVMVTKGRRS	14	(S)		LYERSKRKEFTSE	IYSVFRNAASFkEV		L Y|E/F/S/V-M V T K G R R S	28.6	4	1	4	1	1	y-ion bias		0.992	98.6	45.95	12	100	558.299	1672.88	-0.0027	-1.6	9.5	9.99	138054	160755	HOMO SAPIENS	NP_002490.2	NP_002490.2|NP_001166095.1|NP_001166094.1	NEO1	neogenin isoform 1 precursor GN=NEO1	1461	neogenin isoform 1 precursor GN=NEO1
HEK293T	Rep2_0hpi	HOMO SAPIENS	LYEFSVMVTKGRRS	HEK_20220301_0hr	AP20220301_HEK293T_SARSCoV2_0hr_fxn3.27910.27910.3	3	1	HCD	30	94.5	13.07	7.26	8.93	5.81	4.14	0.21	88.7	7	2	3	1.03	9	30	33300000	0	4	0	0	0		Hydrogen	925	(T)	LYEFSVMVTKGRRS	14	(S)		IYHLQPFPVLnMSL	LYSLESIKMTFIDL	NA	L/Y|E/F/S/V/M V T K G R R-S	50	7	1	6	1	1	y-ion bias		0.814	87.4	50.28	12	68.28	558.298	1672.88	-0.0037	-2.2	2.1	9.99	135365	160755	HOMO SAPIENS	NP_002490.2	NP_002490.2|NP_001166095.1|NP_001166094.1	NEO1	neogenin isoform 1 precursor GN=NEO1	1461	neogenin isoform 1 precursor GN=NEO1
HEK293T	Rep2_0hpi	HOMO SAPIENS	LYEFSVMVTKGRRS	HEK_20220301_0hr	AP20220301_HEK293T_SARSCoV2_0hr_fxn3.27909.27909.4	4	1	HCD	30	98.2	11.56	2.83	2.4	8.73	9.16	0.49	78.8	7	2	3	0	12	29	17500000	0	4	0	0	0		Hydrogen	925	(T)	LYEFSVMVTKGRRS	14	(S)		LYERSKRKEFTSE	EYIRKLSkNHQNT	NA	L Y|E/F/S/V/M/V/T K G R R S	42.9	6	1	7	1	0	y-ion bias		0.911	87.1	50.22	3	27.24	418.976	1672.88	-0.0031	-1.8	9.3	9.99	131337	160755	HOMO SAPIENS	NP_002490.2	NP_002490.2|NP_001166095.1|NP_001166094.1	NEO1	neogenin isoform 1 precursor GN=NEO1	1461	neogenin isoform 1 precursor GN=NEO1
HEK293T	Rep2_0hpi	HOMO SAPIENS	LYEFSVMVTKGRRSS	HEK_20220301_0hr	AP20220301_HEK293T_SARSCoV2_0hr_fxn3.27742.27742.3	3	1	HCD	30	96	8.86	6.69	6.69	2.17	2.17	0.38	69.9	5	2	3	0	16	30	8240000	0	5	0	0	0		Hydrogen	925	(T)	LYEFSVMVTKGRRSS	15	(T)		IYRKELFDVVGFHH	LYEAMRFSSFVPVTI	NA	L/Y|E/F/S/V M V T K G R R S S	33.3	5	1	5	1	0	y-ion bias		0.964	65.4	49.92	12	100	587.309	1759.92	-0.0023	-1.3	-8.1	9.99	156562	160755	HOMO SAPIENS	NP_002490.2	NP_002490.2|NP_001166095.1|NP_001166094.1	NEO1	neogenin isoform 1 precursor GN=NEO1	1461	neogenin isoform 1 precursor GN=NEO1
HEK293T	Rep2_0hpi	HOMO SAPIENS	NKHGSGESSAPLRVETQPE	HEK_20220301_0hr	AP20220301_HEK293T_SARSCoV2_0hr_fxn1.13459.13459.3	3	1	HCD	30	99.1	8.97	5.33	6.49	3.63	2.48	0.35	74.2	5	2	2	0	14	30	6500000	0	4	0	0	0		Hydrogen	517	(Q)	NKHGSGESSAPLRVETQPE	19	(V)		PWPEGRGAGHSHVAPLEEP	EPFLAAHQDLNDkRTPE	NA	N K H G-S G E S S A|P L R V E\T Q|P/E	10.5	2	3	3	2	1	unbiased		0.914	81.9	26.33	9	100	674.997	2022.98	-0.0075	-3.7	-0.8	5.61	209697	160755	HOMO SAPIENS	NP_002490.2	NP_002490.2|NP_001166095.1|NP_001166094.1	NEO1	neogenin isoform 1 precursor GN=NEO1	1461	neogenin isoform 1 precursor GN=NEO1
HEK293T	Rep2_0hpi	HOMO SAPIENS	NKHGSGESSAPLRVETQPE	HEK_20220301_0hr	AP20220301_HEK293T_SARSCoV2_0hr_fxn1.13489.13489.4	4	1	HCD	30	100	7.29	2.39	2.07	4.9	5.23	0.73	55.2	6	2	2	0	17	30	10100000	0	4	0	0	0		Hydrogen	517	(Q)	NKHGSGESSAPLRVETQPE	19	(V)		PPcnVRPTRIQVEPAPE	WGVmDKYAAEALLEGKPE	NA	N K H G S G E\S S\A\P L R V E\T Q/P/E	15.8	3	4	2	0	0	b-ion bias		0.925	69.3	26.35	9	38.49	506.501	2022.98	-0.0006	-0.3	4.8	5.61	214801	160755	HOMO SAPIENS	NP_002490.2	NP_002490.2|NP_001166095.1|NP_001166094.1	NEO1	neogenin isoform 1 precursor GN=NEO1	1461	neogenin isoform 1 precursor GN=NEO1
HEK293T	Rep2_0hpi	HOMO SAPIENS	NKHGSGESSAPLRVETQPEVQ	HEK_20220301_0hr	AP20220301_HEK293T_SARSCoV2_0hr_fxn1.16896.16896.4	4	1	HCD	30	95	5.42	1.73	1.7	3.69	3.72	0.49	54.9	5	2	2	0	17	30	1540000	0	4	0	0	0		Hydrogen	517	(Q)	NKHGSGESSAPLRVETQPEVQ	21	(L)		QQKSNTYEKLGGkSGLNLnQ	VPKEmVSEKSHLGnPQEPVQ	NA	N K H G S G E S S A\P L R V E\T Q\P E|V/Q	9.5	2	4	2	1	0	b-ion bias		0.818	73.4	32.33	2	100	563.284	2250.11	0.0029	1.3	-9.9	5.5	275903	160755	HOMO SAPIENS	NP_002490.2	NP_002490.2|NP_001166095.1|NP_001166094.1	NEO1	neogenin isoform 1 precursor GN=NEO1	1461	neogenin isoform 1 precursor GN=NEO1
HEK293T	Rep2_0hpi	HOMO SAPIENS	PSAPEVQETTRMLEDSES	HEK_20220301_0hr	AP20220301_HEK293T_SARSCoV2_0hr_fxn1.31246.31246.2	2	1	HCD	30	93.1	6.5	1.47	2.41	5.03	4.09	0	100	5	1	1	0	0	8	30800000	0	5	0	0	0		Hydrogen	1417	(V)	PSAPEVQETTRMLEDSES	18	(S)		ASPPEPcRGADLTSQLTSG	SPAERAPERRDVcWSQ	NA	P S A/P E/V/Q/E/T T R M L E D S E S	16.7	3	0	5	0	0	y-ion bias		0.985	100	58.9	9	100	1003.46	2005.9	0.0014	0.7	3.9	3.91	141661	160755	HOMO SAPIENS	NP_002490.2	NP_002490.2|NP_001166095.1|NP_001166094.1	NEO1	neogenin isoform 1 precursor GN=NEO1	1461	neogenin isoform 1 precursor GN=NEO1
HEK293T	Rep2_0hpi	HOMO SAPIENS	PSAPEVQETTRMLEDSESS	HEK_20220301_0hr	AP20220301_HEK293T_SARSCoV2_0hr_fxn1.31199.31199.2	2	1	HCD	30	93.5	13.58	4.93	4.34	8.65	9.24	0.99	91.1	9	1	1	0	3	21	740000	0	6	0	0	0		Hydrogen	1417	(V)	PSAPEVQETTRMLEDSESS	19	(Y)		SPAPGGGGSFTTEnGSSASPnIV	ASPnPLATGPLGVcTMSQTQ	NA	P S\A|P/E\V|Q/E/T T/R M L E D-S E S S	31.6	6	4	6	2	1	unbiased		0.865	100	58.12	1	100	1046.97	2092.93	-0.0047	-2.2	-0.6	3.91	139787	160755	HOMO SAPIENS	NP_002490.2	NP_002490.2|NP_001166095.1|NP_001166094.1	NEO1	neogenin isoform 1 precursor GN=NEO1	1461	neogenin isoform 1 precursor GN=NEO1
HEK293T	Rep2_0hpi	HOMO SAPIENS	RPPMPVVVPSAPEVQETTRMLEDSES	HEK_20220301_0hr	AP20220301_HEK293T_SARSCoV2_0hr_fxn2.45758.45758.3	3	1	HCD	30	97.9	9.62	-1.89	-2.15	11.5	11.77	1.06	59.6	12	1	2	0	13	30	21000000	0	5	0	0	0		Hydrogen	1409	(S)	RPPMPVVVPSAPEVQETTRMLEDSES	26	(S)		nTSDREDHTEKLVPMHKkYAPERG	SRPPMPVVVPSAPEVQETTRMLEDSE	NA	R P P M P V\V\V\P S A\P-E-V Q E T T R\M\L\E\D\S\E S	34.6	9	10	0	0	2	b-ion bias		0.969	64.9	79.98	17	100	961.139	2881.41	-0.0037	-1.3	4.7	4.25	494981	160755	HOMO SAPIENS	NP_002490.2	NP_002490.2|NP_001166095.1|NP_001166094.1	NEO1	neogenin isoform 1 precursor GN=NEO1	1461	neogenin isoform 1 precursor GN=NEO1
HEK293T	Rep2_0hpi	HOMO SAPIENS	RPPMPVVVPSAPEVQETTRMLEDSES	HEK_20220301_0hr	AP20220301_HEK293T_SARSCoV2_0hr_fxn2.41138.41138.3	3	2	HCD	30	84.8	11.06	0.3	1.85	10.76	9.21	0.63	67.8	10	1	2	3.19	12	30	3280000	0	5	0	0	0	M1428m	Hydrogen	1409	(S)	RPPMPVVVPSAPEVQETTRmLEDSES	26	(S)		SSDELmRTTEQVEPASPVVVPMPPRE	SRPPMPVVVPSAPEVQETTRmLEDSE	NA	R P P M P V V\V\P S\A\P E\V Q E-T T R\m L\E\D S\E-S	19.2	5	9	0	0	2	b-ion bias	m:Oxidized methionine	0.377	100	71.43	3	100	966.473	2881.41	15.9968	0.7	0.7	4.25	501958	160755	HOMO SAPIENS	NP_002490.2	NP_002490.2|NP_001166095.1|NP_001166094.1	NEO1	neogenin isoform 1 precursor GN=NEO1	1461	neogenin isoform 1 precursor GN=NEO1
HEK293T	Rep2_0hpi	HOMO SAPIENS	RPPMPVVVPSAPEVQETTRMLEDSESS	HEK_20220301_0hr	AP20220301_HEK293T_SARSCoV2_0hr_fxn2.45637.45637.3	3	2	HCD	30	99	16.84	-0.5	-1.07	17.34	17.91	0.72	79.7	13	1	2	1.1	7	30	18900000	0	6	0	0	0		Hydrogen	1409	(S)	RPPMPVVVPSAPEVQETTRMLEDSESS	27	(Y)		RPSPPTKEDLMRGLLGAnGLNPPmTnSS	SSTnVEmILkFFDMFLKLKDLTSSD	NA	R P P M P V\V\V\P S A\P E\V/Q E T T R\M\L\E\D S\E|S-S	33.3	9	11	2	1	1	b-ion bias		0.972	100	79.78	16	100	990.15	2968.44	-0.0048	-1.6	-5.4	4.25	521481	160755	HOMO SAPIENS	NP_002490.2	NP_002490.2|NP_001166095.1|NP_001166094.1	NEO1	neogenin isoform 1 precursor GN=NEO1	1461	neogenin isoform 1 precursor GN=NEO1
HEK293T	Rep2_0hpi	HOMO SAPIENS	RPPMPVVVPSAPEVQETTRMLEDSESS	HEK_20220301_0hr	AP20220301_HEK293T_SARSCoV2_0hr_fxn2.40988.40988.3	3	1	HCD	30	96.6	6.58	0.29	0.18	6.29	6.4	1.22	50.5	8	1	2	4.18	15	30	8140000	0	6	0	0	0	M1428m	Hydrogen	1409	(S)	RPPMPVVVPSAPEVQETTRmLEDSESS	27	(Y)		SESDELmRTTEQVEPASPVVVPMPPRS	SRPPMPVVVPSAPEVQETTRmLEDSES	NA	R P P M P V V\V\P S A\P E\V-Q E T T R\m L E D S E/S-S	14.8	4	5	1	0	2	b-ion bias	m:Oxidized methionine	0.916	100	71.62	16	100	995.483	2968.44	15.9942	-0.2	-0.2	4.25	518780	160755	HOMO SAPIENS	NP_002490.2	NP_002490.2|NP_001166095.1|NP_001166094.1	NEO1	neogenin isoform 1 precursor GN=NEO1	1461	neogenin isoform 1 precursor GN=NEO1
HEK293T	Rep2_0hpi	HOMO SAPIENS	RPPMPVVVPSAPEVQETTRMLEDSESS	HEK_20220301_0hr	AP20220301_HEK293T_SARSCoV2_0hr_fxn2.41915.41915.3	3	1	HCD	30	98.7	6.57	0	NA	6.57	6.57	NA	51.6	11	1	2	2.16	16	30	4420000	0	6	0	0	0	M1412m	Hydrogen	1409	(S)	RPPmPVVVPSAPEVQETTRMLEDSESS	27	(Y)				NA	R P P m P V V\V\P S A\P E-V Q/E T T R M\L\E D\S\E/S-S	22.2	6	7	2	0	2	b-ion bias	m:Oxidized methionine	0.882	100	73.22	4	100	995.48	2968.44	15.9861	-3	0	4.25	510130	160755	HOMO SAPIENS	NP_002490.2	NP_002490.2|NP_001166095.1|NP_001166094.1	NEO1	neogenin isoform 1 precursor GN=NEO1	1461	neogenin isoform 1 precursor GN=NEO1
HEK293T	Rep2_0hpi	HOMO SAPIENS	RPPMPVVVPSAPEVQETTRMLEDSESSYEPDE	HEK_20220301_0hr	AP20220301_HEK293T_SARSCoV2_0hr_fxn2.47575.47575.3	3	1	HCD	30	98.9	10.72	5.14	4.05	5.58	6.67	0	69.6	11	1	2	3.1	13	27	339000	0	7	0	0	0		Hydrogen	1409	(S)	RPPMPVVVPSAPEVQETTRMLEDSESSYEPDE	32	(L)		VTVNVVYDKcHSFTVTYQADKSQPSPVEPDE	SLEEPCGPEPQSPSKSKDPAHVPmLAGNREDPE	NA	R P P M P V V V\P S-A\P E V Q E T T R M L\E\D-S\E S S\Y/E|P/D-E	28.1	9	7	3	1	3	b-ion bias		-0.482	100	83.4	0	100	1201.23	3601.67	0.007	1.9	7.8	4.08	751301	160755	HOMO SAPIENS	NP_002490.2	NP_002490.2|NP_001166095.1|NP_001166094.1	NEO1	neogenin isoform 1 precursor GN=NEO1	1461	neogenin isoform 1 precursor GN=NEO1
HEK293T	Rep2_0hpi	HOMO SAPIENS	SAPEVQETTRMLEDSESS	HEK_20220301_0hr	AP20220301_HEK293T_SARSCoV2_0hr_fxn1.29090.29090.2	2	1	HCD	30	98	12.4	-0.18	0.85	12.57	11.55	-0.18	79.2	9	1	1	1.13	9	30	492000	0	6	0	0	0		Hydrogen	1418	(P)	SAPEVQETTRMLEDSESS	18	(Y)		qGTPEAPEQVEmEQEPVV	ASWQRASAIPETSnSESSS	NA	S A/P E/V|Q/E/T T R M L\E\D\S-E/S-S	50	9	4	6	1	2	unbiased		-1.88	100	54.22	0	100	998.445	1995.88	0.0024	1.2	-0.8	3.91	123893	160755	HOMO SAPIENS	NP_002490.2	NP_002490.2|NP_001166095.1|NP_001166094.1	NEO1	neogenin isoform 1 precursor GN=NEO1	1461	neogenin isoform 1 precursor GN=NEO1
HEK293T	Rep2_0hpi	HOMO SAPIENS	SGESSAPLRVETQP	HEK_20220301_0hr	AP20220301_HEK293T_SARSCoV2_0hr_fxn1.20854.20854.2	2	1	HCD	30	95.6	16.35	4.35	4.81	12	11.53	0.65	92.8	10	1	1	1.23	5	30	21600000	0	4	0	0	0		Hydrogen	521	(G)	SGESSAPLRVETQP	14	(E)		ASTDGSVQGGGLLAAGP	EPSGSRDALLSTQP	NA	S G\E|S/S/A/P/L R\V E\T\Q\P	57.1	8	6	5	1	0	unbiased		0.871	100	39.42	11	100	729.365	1457.72	0.0006	0.4	0.4	4.53	107737	160755	HOMO SAPIENS	NP_002490.2	NP_002490.2|NP_001166095.1|NP_001166094.1	NEO1	neogenin isoform 1 precursor GN=NEO1	1461	neogenin isoform 1 precursor GN=NEO1
HEK293T	Rep1_0hpi	HOMO SAPIENS	SGESSAPLRVETQPE	HEK_20211015_0hr	AG20211015_HT_HEK293T_SARS_HLAII_mock_fxn01.18313.18313.2	2	2	HCD	36	100	12.54	5.33	5.84	7.21	6.7	0.45	77.4	9	1	1	1.1	11	30	44200000	0	4	0	0	0		Hydrogen	521	(G)	SGESSAPLRVETQPE	15	(V)		TnGWVAILANTEAPE	TDGSTGVELAPRSAEP		S G\E\S-S/A/P L R\V E T-Q|P/E	46.7	7	4	4	1	2	unbiased		0.977	100	33.97	9	100	793.885	1586.77	-0.0021	-1.3	-3.8	4.52	125086	160755	HOMO SAPIENS	NP_002490.2	NP_002490.2|NP_001166095.1|NP_001166094.1	NEO1	neogenin isoform 1 precursor GN=NEO1	1461	neogenin isoform 1 precursor GN=NEO1
HEK293T	Rep2_0hpi	HOMO SAPIENS	SGESSAPLRVETQPE	HEK_20220301_0hr	AP20220301_HEK293T_SARSCoV2_0hr_fxn1.20256.20256.2	2	2	HCD	30	98.6	17.75	6.7	10.16	11.05	7.59	0.93	94.1	10	1	1	1.07	6	30	413000000	0	4	0	0	0		Hydrogen	521	(G)	SGESSAPLRVETQPE	15	(V)		EnEQSRKLnIQPE	TDGSTGVELAPRSAEP	NA	S G\E|S|S/A/P L R\V E\T\Q|P/E	53.3	8	7	6	3	0	unbiased		0.988	100	38.25	10	17.5	793.885	1586.77	-0.0019	-1.2	-1.2	4.52	126025	160755	HOMO SAPIENS	NP_002490.2	NP_002490.2|NP_001166095.1|NP_001166094.1	NEO1	neogenin isoform 1 precursor GN=NEO1	1461	neogenin isoform 1 precursor GN=NEO1
HEK293T	Rep2_0hpi	HOMO SAPIENS	SGESSAPLRVETQPE	HEK_20220301_0hr	AP20220301_HEK293T_SARSCoV2_0hr_fxn1.20172.20172.3	3	1	HCD	30	100	9.96	4.33	5.61	5.63	4.35	0.72	74.5	6	1	1	4.17	12	30	18000000	0	4	0	0	0		Hydrogen	521	(G)	SGESSAPLRVETQPE	15	(V)		ESGEPKELSKnAAPE	TDGSTGVELAPRSAEP	NA	S G\E\S\S-A P L R V E\T Q/P/E	33.3	5	4	2	0	1	b-ion bias		0.951	100	38.28	2	57.58	529.594	1586.77	0.0005	0.3	7.4	4.52	126017	160755	HOMO SAPIENS	NP_002490.2	NP_002490.2|NP_001166095.1|NP_001166094.1	NEO1	neogenin isoform 1 precursor GN=NEO1	1461	neogenin isoform 1 precursor GN=NEO1
HEK293T	Rep1_0hpi	HOMO SAPIENS	SGESSAPLRVETQPEV	HEK_20211015_0hr	AG20211015_HT_HEK293T_SARS_HLAII_mock_fxn01.24028.24028.2	2	1	HCD	36	98.5	13.27	3.52	3.17	9.75	10.09	0.69	81.5	10	1	1	1.2	10	30	138000000	0	4	0	0	0		Hydrogen	521	(G)	SGESSAPLRVETQPEV	16	(Q)		qALkLEDLYDQPEV	EPAELTDAVkVmDLP		S G\E\S-S/A/P L R\V E\T\Q|P/E-V	56.2	9	6	4	1	2	unbiased		0.971	99.2	44.65	13	15.95	843.418	1685.83	-0.0056	-3.3	1	4.25	143392	160755	HOMO SAPIENS	NP_002490.2	NP_002490.2|NP_001166095.1|NP_001166094.1	NEO1	neogenin isoform 1 precursor GN=NEO1	1461	neogenin isoform 1 precursor GN=NEO1
HEK293T	Rep2_0hpi	HOMO SAPIENS	SGESSAPLRVETQPEV	HEK_20220301_0hr	AP20220301_HEK293T_SARSCoV2_0hr_fxn1.26495.26495.2	2	2	HCD	30	98.7	15.94	5.34	5.61	10.6	10.34	0.19	92.2	10	1	1	1.1	7	30	476000000	0	4	0	0	0		Hydrogen	521	(G)	SGESSAPLRVETQPEV	16	(Q)		qALkLEDLYDQPEV	CLPGLSKMEPQTPDI	NA	S G\E\S-S/A|P L R\V E\T\Q|P/E-V	56.2	9	7	4	2	2	unbiased		0.959	100	49.45	12	3.71	843.419	1685.83	-0.0026	-1.6	2.7	4.25	138621	160755	HOMO SAPIENS	NP_002490.2	NP_002490.2|NP_001166095.1|NP_001166094.1	NEO1	neogenin isoform 1 precursor GN=NEO1	1461	neogenin isoform 1 precursor GN=NEO1
HEK293T	Rep2_0hpi	HOMO SAPIENS	SGESSAPLRVETQPEV	HEK_20220301_0hr	AP20220301_HEK293T_SARSCoV2_0hr_fxn1.26517.26517.3	3	2	HCD	30	98.5	13.93	0.28	-0.31	13.65	14.24	0.29	94.2	8	1	1	1.52	3	30	78300000	0	4	0	0	0		Hydrogen	521	(G)	SGESSAPLRVETQPEV	16	(Q)		QkLQANVNFCPVEP	TLEPRASDAKNQEGk	NA	S G\E\S-S A P L R V E\T\Q|P-E-V	43.8	7	5	1	1	3	b-ion bias		0.922	100	49.45	11	87.91	562.616	1685.83	0.0006	0.3	1.8	4.25	138013	160755	HOMO SAPIENS	NP_002490.2	NP_002490.2|NP_001166095.1|NP_001166094.1	NEO1	neogenin isoform 1 precursor GN=NEO1	1461	neogenin isoform 1 precursor GN=NEO1
HEK293T	Rep1_0hpi	HOMO SAPIENS	SGESSAPLRVETQPEVQ	HEK_20211015_0hr	AG20211015_HT_HEK293T_SARS_HLAII_mock_fxn01.21416.21416.2	2	1	HCD	36	99.2	12.04	3.77	3.84	8.27	8.2	0.05	82.8	8	1	1	1.18	8	27	8020000	0	4	0	0	0		Hydrogen	521	(G)	SGESSAPLRVETQPEVQ	17	(L)		GDGRKLGSDAAkSGPEVQ	DKVEGRKFFVSCnVQ		S G\E\S-S A P L/R V E\T Q|P-E|V/Q	35.3	6	5	4	2	2	unbiased		0.946	100	39.9	11	100	907.449	1813.89	-0.0009	-0.5	-6.7	4.25	165767	160755	HOMO SAPIENS	NP_002490.2	NP_002490.2|NP_001166095.1|NP_001166094.1	NEO1	neogenin isoform 1 precursor GN=NEO1	1461	neogenin isoform 1 precursor GN=NEO1
HEK293T	Rep2_0hpi	HOMO SAPIENS	SGESSAPLRVETQPEVQ	HEK_20220301_0hr	AP20220301_HEK293T_SARSCoV2_0hr_fxn1.23682.23682.2	2	2	HCD	30	99.4	12.96	7.67	4.9	5.29	8.05	0.86	83.7	8	1	1	1.07	11	30	40600000	0	4	0	0	0		Hydrogen	521	(G)	SGESSAPLRVETQPEVQ	17	(L)		GDGRkLGSDAAKSGPEVQ	DKVEGRKFFVSCnVQ	NA	S G E\S-S A/P L R V E\T\Q|P-E|V|Q	41.2	7	6	4	3	2	unbiased		0.968	90.3	44.47	11	39.95	907.45	1813.89	0.0002	0.1	-6.1	4.25	165461	160755	HOMO SAPIENS	NP_002490.2	NP_002490.2|NP_001166095.1|NP_001166094.1	NEO1	neogenin isoform 1 precursor GN=NEO1	1461	neogenin isoform 1 precursor GN=NEO1
HEK293T	Rep2_0hpi	HOMO SAPIENS	SGESSAPLRVETQPEVQ	HEK_20220301_0hr	AP20220301_HEK293T_SARSCoV2_0hr_fxn1.23680.23680.3	3	1	HCD	30	98.5	15.61	4.84	4.36	10.77	11.25	0.84	93.7	9	1	1	1.15	5	30	21300000	0	4	0	0	0		Hydrogen	521	(G)	SGESSAPLRVETQPEVQ	17	(L)		GDGRKLGSDAAkSGPEVQ	DAPMSPELPkPHLPDQ	NA	S G\E\S\S-A P L R V E\T\Q|P-E/V/Q	52.9	9	6	3	1	2	b-ion bias		0.962	84.7	44.47	12	100	605.302	1813.89	-0.0002	-0.1	-6.3	4.25	165537	160755	HOMO SAPIENS	NP_002490.2	NP_002490.2|NP_001166095.1|NP_001166094.1	NEO1	neogenin isoform 1 precursor GN=NEO1	1461	neogenin isoform 1 precursor GN=NEO1
HEK293T	Rep1_0hpi	HOMO SAPIENS	TLYEFSVMVTKGRRS	HEK_20211015_0hr	AG20211015_HT_HEK293T_SARS_HLAII_mock_fxn03.27460.27460.3	3	2	HCD	36	97.6	11.52	5.98	6.87	5.54	4.65	0.08	86.2	6	2	3	0	8	30	48100000	0	5	0	0	0		Hydrogen	924	(N)	TLYEFSVMVTKGRRS	15	(S)		LTYEGRHTKQHTRF	EYITFLEDLKSFVk		T L|Y/E/F/S-V M V-T K G R R S	26.7	4	1	4	1	2	y-ion bias		0.999	100	51.85	11	100	591.98	1773.93	-0.0065	-3.6	6.1	9.98	157340	160755	HOMO SAPIENS	NP_002490.2	NP_002490.2|NP_001166095.1|NP_001166094.1	NEO1	neogenin isoform 1 precursor GN=NEO1	1461	neogenin isoform 1 precursor GN=NEO1
HEK293T	Rep2_0hpi	HOMO SAPIENS	TLYEFSVMVTKGRRS	HEK_20220301_0hr	AP20220301_HEK293T_SARSCoV2_0hr_fxn3.31219.31219.3	3	2	HCD	30	96.2	13.77	7.81	8.78	5.96	4.99	1.19	91.1	8	2	3	1.02	9	30	87300000	0	5	0	0	0		Hydrogen	924	(N)	TLYEFSVMVTKGRRS	15	(S)		LTYEGLLGVHTEILSE	TYIFKmRPWKSSTI	NA	T/L|Y/E/F/S/V/M V T K G R R-S	53.3	8	1	7	1	1	y-ion bias		0.989	100	55.5	10	100	591.982	1773.93	-0.0008	-0.4	2.2	9.98	143022	160755	HOMO SAPIENS	NP_002490.2	NP_002490.2|NP_001166095.1|NP_001166094.1	NEO1	neogenin isoform 1 precursor GN=NEO1	1461	neogenin isoform 1 precursor GN=NEO1
HEK293T	Rep2_0hpi	HOMO SAPIENS	TLYEFSVMVTKGRRS	HEK_20220301_0hr	AP20220301_HEK293T_SARSCoV2_0hr_fxn3.31129.31129.4	4	1	HCD	30	99.7	13.78	2.68	3.39	11.11	10.39	0.35	87.9	8	2	3	0	8	30	127000000	0	5	0	0	0		Hydrogen	924	(N)	TLYEFSVMVTKGRRS	15	(S)		SKLNVRFmKELTYE	TIYEVIGKSQPKAQnP	NA	T L\Y/E|F/S/V/M/V/T K G R R S	46.7	7	2	7	1	0	y-ion bias		0.993	98.9	55.5	10	9.44	444.238	1773.93	-0.0014	-0.8	5.6	9.98	152734	160755	HOMO SAPIENS	NP_002490.2	NP_002490.2|NP_001166095.1|NP_001166094.1	NEO1	neogenin isoform 1 precursor GN=NEO1	1461	neogenin isoform 1 precursor GN=NEO1
HEK293T	Rep2_0hpi	HOMO SAPIENS	TLYEFSVMVTKGRRS	HEK_20220301_0hr	AP20220301_HEK293T_SARSCoV2_0hr_fxn3.26258.26258.4	4	2	HCD	30	95.1	8.74	2.29	3.78	6.45	4.96	0.77	54.2	8	2	3	0	15	30	58700000	0	5	0	0	0	M931m	Hydrogen	924	(N)	TLYEFSVmVTKGRRS	15	(S)		AVDLTGRQHVLGTYLm	ITYFTnTPSSRKKmV	NA	T L\Y/E/F/S/V/m/V/T K G R R S	46.7	7	1	7	0	0	y-ion bias	m:Oxidized methionine	0.983	97.8	47.2	9	15.27	448.236	1773.93	15.991	-2.2	-2.2	9.98	168800	160755	HOMO SAPIENS	NP_002490.2	NP_002490.2|NP_001166095.1|NP_001166094.1	NEO1	neogenin isoform 1 precursor GN=NEO1	1461	neogenin isoform 1 precursor GN=NEO1
HEK293T	Rep1_0hpi	HOMO SAPIENS	TLYEFSVMVTKGRRSS	HEK_20211015_0hr	AG20211015_HT_HEK293T_SARS_HLAII_mock_fxn03.27272.27272.3	3	1	HCD	36	99.4	10.43	7.7	5.43	2.73	5	1.49	77.5	6	2	3	0	10	30	39100000	0	6	0	0	0		Hydrogen	924	(N)	TLYEFSVMVTKGRRSS	16	(T)		LTYEFNnRMLLYLk	LTYFMAVkSNGSVFVR		T L|Y/E-F/S/V M V T K G R-R S S	25	4	1	4	1	2	y-ion bias		0.993	98.3	51.47	10	36.25	620.991	1860.96	-0.0061	-3.3	0.6	9.98	173717	160755	HOMO SAPIENS	NP_002490.2	NP_002490.2|NP_001166095.1|NP_001166094.1	NEO1	neogenin isoform 1 precursor GN=NEO1	1461	neogenin isoform 1 precursor GN=NEO1
HEK293T	Rep2_0hpi	HOMO SAPIENS	TLYEFSVMVTKGRRSS	HEK_20220301_0hr	AP20220301_HEK293T_SARSCoV2_0hr_fxn3.31006.31006.3	3	1	HCD	30	94.6	12.21	8.86	7.93	3.35	4.28	2.19	89.4	6	2	3	0	11	30	77600000	0	6	0	0	0		Hydrogen	924	(N)	TLYEFSVMVTKGRRSS	16	(T)		LTYEFNnRMLLYLk	TIYEDSVATHLTkILn	NA	T/L|Y/E/F/S/V M V T K G R R S S	37.5	6	1	6	1	0	y-ion bias		0.967	89.2	55.17	11	100	620.992	1860.96	-0.0009	-0.5	3.4	9.98	181850	160755	HOMO SAPIENS	NP_002490.2	NP_002490.2|NP_001166095.1|NP_001166094.1	NEO1	neogenin isoform 1 precursor GN=NEO1	1461	neogenin isoform 1 precursor GN=NEO1
HEK293T	Rep2_0hpi	HOMO SAPIENS	TLYEFSVMVTKGRRSS	HEK_20220301_0hr	AP20220301_HEK293T_SARSCoV2_0hr_fxn3.30920.30920.4	4	1	HCD	30	98.5	15.04	5.2	2.07	9.84	12.97	2.14	94	8	2	3	0	7	30	132000000	0	6	0	0	0		Hydrogen	924	(N)	TLYEFSVMVTKGRRSS	16	(T)		LTYEFNnRMLLYLk	YLTEnYIAVVRRTDF	NA	T L|Y/E/F/S/V/M/V/T K G R R S S	43.8	7	1	8	1	0	y-ion bias		0.882	87.4	55.17	15	8.22	465.996	1860.96	-0.0011	-0.6	3.3	9.98	170290	160755	HOMO SAPIENS	NP_002490.2	NP_002490.2|NP_001166095.1|NP_001166094.1	NEO1	neogenin isoform 1 precursor GN=NEO1	1461	neogenin isoform 1 precursor GN=NEO1
HEK293T	Rep2_0hpi	HOMO SAPIENS	TLYEFSVMVTKGRRSS	HEK_20220301_0hr	AP20220301_HEK293T_SARSCoV2_0hr_fxn3.25983.25983.4	4	2	HCD	30	98.6	9.22	3.88	2.7	5.34	6.52	1.18	52.2	8	2	3	0	13	30	47800000	0	6	0	0	0	M931m	Hydrogen	924	(N)	TLYEFSVmVTKGRRSS	16	(T)		LTYEFNnRmLLYLk	LTEYFTFkQECKIK	NA	T L\Y/E/F/S/V/m/V/T K G R R S S	43.8	7	1	7	0	0	y-ion bias	m:Oxidized methionine	0.986	93	46.88	10	24.31	469.995	1860.96	15.9951	0.1	4	9.98	183086	160755	HOMO SAPIENS	NP_002490.2	NP_002490.2|NP_001166095.1|NP_001166094.1	NEO1	neogenin isoform 1 precursor GN=NEO1	1461	neogenin isoform 1 precursor GN=NEO1
HEK293T	Rep1_0hpi	HOMO SAPIENS	TLYEFSVMVTKGRRSST	HEK_20211015_0hr	AG20211015_HT_HEK293T_SARS_HLAII_mock_fxn03.27051.27051.4	4	1	HCD	36	99.3	6.24	2.54	2.02	3.7	4.21	0.56	61.2	5	2	3	0	16	30	3510000	0	7	0	0	0		Hydrogen	924	(N)	TLYEFSVMVTKGRRSST	17	(W)		TLYTFSAnAVVTNVMTKT	TLEYGIInAnVLHFLKn		T L\Y E-F/S V/M/V T K G R R S S T	11.8	2	1	3	0	1	y-ion bias		0.983	94.6	51.02	10	100	491.257	1962.01	-0.004	-2	9.4	9.98	198127	160755	HOMO SAPIENS	NP_002490.2	NP_002490.2|NP_001166095.1|NP_001166094.1	NEO1	neogenin isoform 1 precursor GN=NEO1	1461	neogenin isoform 1 precursor GN=NEO1
HEK293T	Rep2_0hpi	HOMO SAPIENS	TLYEFSVMVTKGRRSST	HEK_20220301_0hr	AP20220301_HEK293T_SARSCoV2_0hr_fxn3.30651.30651.3	3	1	HCD	30	93.9	10.9	8.3	7.44	2.6	3.46	1.44	87.1	6	2	3	0	13	30	89800000	0	7	0	0	0		Hydrogen	924	(N)	TLYEFSVMVTKGRRSST	17	(W)		TLYEVLEEEKEKNIQP	LTYEEkMARRLLGPQn	NA	T/L|Y/E/F S/V/M V T K G R R S S T	29.4	5	1	6	1	0	y-ion bias		0.928	100	54.75	13	100	654.675	1962.01	-0.0015	-0.8	1.6	9.98	200519	160755	HOMO SAPIENS	NP_002490.2	NP_002490.2|NP_001166095.1|NP_001166094.1	NEO1	neogenin isoform 1 precursor GN=NEO1	1461	neogenin isoform 1 precursor GN=NEO1
HEK293T	Rep2_0hpi	HOMO SAPIENS	TLYEFSVMVTKGRRSST	HEK_20220301_0hr	AP20220301_HEK293T_SARSCoV2_0hr_fxn3.30756.30756.4	4	2	HCD	30	95.1	13.55	2.94	3.87	10.6	9.68	0.33	88.4	8	2	3	0	10	30	133000000	0	7	0	0	0		Hydrogen	924	(N)	TLYEFSVMVTKGRRSST	17	(W)		SSLFSSLMRLVSAGKSYE	HAIVQTLVHLMnPEYVP	NA	T L|Y/E/F/S/V/M/V/T K G R R S S T	41.2	7	1	8	1	0	y-ion bias		0.995	90.5	54.75	12	100	491.257	1962.01	-0.0047	-2.4	3.3	9.98	193591	160755	HOMO SAPIENS	NP_002490.2	NP_002490.2|NP_001166095.1|NP_001166094.1	NEO1	neogenin isoform 1 precursor GN=NEO1	1461	neogenin isoform 1 precursor GN=NEO1
HEK293T	Rep2_0hpi	HOMO SAPIENS	TLYEFSVMVTKGRRSST	HEK_20220301_0hr	AP20220301_HEK293T_SARSCoV2_0hr_fxn3.25810.25810.4	4	2	HCD	30	95.8	8.13	3.03	3.95	5.1	4.18	0.57	55.2	7	2	3	0	15	30	61500000	0	7	0	0	0	M931m	Hydrogen	924	(N)	TLYEFSVmVTKGRRSST	17	(W)		LTYEInLETGALFHLnK	IYnYYKKFSYKTIVm	NA	T L\Y/E/F/S/V/m V/T K G R R S S T	29.4	5	1	6	0	0	y-ion bias	m:Oxidized methionine	0.977	96.2	46.85	9	38.78	495.256	1962.01	15.9921	-1.4	-6.8	9.98	202251	160755	HOMO SAPIENS	NP_002490.2	NP_002490.2|NP_001166095.1|NP_001166094.1	NEO1	neogenin isoform 1 precursor GN=NEO1	1461	neogenin isoform 1 precursor GN=NEO1
HEK293T	Rep1_0hpi	HOMO SAPIENS	TPPENQNIVVR	HEK_20211015_0hr	AG20211015_HT_HEK293T_SARS_HLAII_mock_fxn01.15831.15831.2	2	2	HCD	36	98.1	7.03	4.72	4.66	2.31	2.37	0.31	72.6	6	0	1	0	8	17	2840000	0	1	0	0	0		Hydrogen	759	(W)	TPPENQNIVVR	11	(G)		TPPETAERRLP	PTYKGLLmSLQ		T P|P/E/N-Q N/I V V/R	36.4	4	1	5	1	1	y-ion bias		0.944	85	29.37	32	100	633.844	1266.68	0	0	0	5.66	68101	160755	HOMO SAPIENS	NP_002490.2	NP_002490.2|NP_001166095.1|NP_001166094.1	NEO1	neogenin isoform 1 precursor GN=NEO1	1461	neogenin isoform 1 precursor GN=NEO1
HEK293T	Rep2_0hpi	HOMO SAPIENS	TPPENQNIVVR	HEK_20220301_0hr	AP20220301_HEK293T_SARSCoV2_0hr_fxn1.17481.17481.2	2	1	HCD	30	93.2	9.85	7.2	7.05	2.66	2.8	0.88	95.1	7	0	1	0	2	13	5200000	0	1	0	0	0		Hydrogen	759	(W)	TPPENQNIVVR	11	(G)		TPPETAERRLP	TPDRRFRYR	NA	T/P|P/E/N/Q N I-V V/R	54.5	6	1	6	1	1	y-ion bias		0.885	100	33.3	25	100	633.843	1266.68	-0.0022	-1.7	-1.7	5.66	65440	160755	HOMO SAPIENS	NP_002490.2	NP_002490.2|NP_001166095.1|NP_001166094.1	NEO1	neogenin isoform 1 precursor GN=NEO1	1461	neogenin isoform 1 precursor GN=NEO1
HEK293T	Rep2_0hpi	HOMO SAPIENS	VPSAPEVQETTRMLEDSES	HEK_20220301_0hr	AP20220301_HEK293T_SARSCoV2_0hr_fxn1.34661.34661.2	2	1	HCD	30	94	17.64	6.13	5.48	11.51	12.17	0.08	95.7	11	1	1	0	3	27	353000	0	5	0	0	0		Hydrogen	1416	(V)	VPSAPEVQETTRMLEDSES	19	(S)		ASPVLWPGPSGPIQDNPDEE	VPGTVkMGIEQnMCEVNR	NA	V/P|S\A|P-E|V/Q/E/T/T R M L E D-S E S	52.6	10	4	8	3	2	y-ion bias		-0.832	93	63.87	0	100	1052.99	2104.97	-0.0025	-1.2	-6.8	3.91	172732	160755	HOMO SAPIENS	NP_002490.2	NP_002490.2|NP_001166095.1|NP_001166094.1	NEO1	neogenin isoform 1 precursor GN=NEO1	1461	neogenin isoform 1 precursor GN=NEO1
HEK293T	Rep2_0hpi	HOMO SAPIENS	VPSAPEVQETTRMLEDSES	HEK_20220301_0hr	AP20220301_HEK293T_SARSCoV2_0hr_fxn1.34649.34649.3	3	1	HCD	30	92.2	4.3	3.93	2.32	0.37	1.98	1.47	45.1	7	1	1	0	14	30	853000	0	5	0	0	0		Hydrogen	1416	(V)	VPSAPEVQETTRMLEDSES	19	(S)		APSVDFVPVSTSHLMNESST	YGPEKVSPEnDTSEVnLPK	NA	V P\S-A\P-E\V-Q E T T R M L E D\S E-S	31.6	6	4	0	0	4	internal-ion bias		0.351	87.8	64.52	2	100	702.329	2104.97	0.0027	1.3	-5.9	3.91	190736	160755	HOMO SAPIENS	NP_002490.2	NP_002490.2|NP_001166095.1|NP_001166094.1	NEO1	neogenin isoform 1 precursor GN=NEO1	1461	neogenin isoform 1 precursor GN=NEO1
HEK293T	Rep2_0hpi	HOMO SAPIENS	VPSAPEVQETTRMLEDSESS	HEK_20220301_0hr	AP20220301_HEK293T_SARSCoV2_0hr_fxn1.34550.34550.2	2	1	HCD	30	94.4	6.2	3.66	3.66	2.54	2.54	0.23	46.3	7	1	1	0	9	22	1060000	0	6	0	0	0		Hydrogen	1416	(V)	VPSAPEVQETTRMLEDSESS	20	(Y)		VPTGRSYSIFSnKSPSmETS	VPGTVkMGIEQNMCEVnRS	NA	V/P\S\A P-E\V-Q/E T T R M L E D S E S S	30	6	3	2	0	2	unbiased		0.643	91.1	64.27	4	100	1096.51	2192	0.002	0.9	-6.1	3.91	188760	160755	HOMO SAPIENS	NP_002490.2	NP_002490.2|NP_001166095.1|NP_001166094.1	NEO1	neogenin isoform 1 precursor GN=NEO1	1461	neogenin isoform 1 precursor GN=NEO1
HEK293T	Rep2_0hpi	HOMO SAPIENS	VPSAPEVQETTRMLEDSESS	HEK_20220301_0hr	AP20220301_HEK293T_SARSCoV2_0hr_fxn1.34618.34618.3	3	1	HCD	30	88.5	4.61	1.88	1.77	2.73	2.84	0.45	55.2	7	1	1	0	7	18	6240000	0	6	0	0	0		Hydrogen	1416	(V)	VPSAPEVQETTRMLEDSESS	20	(Y)		PASPESSPGAVPSYNRQSHSH	nSALSESSAATEPSSPQLGSPSS	NA	V P S\A\P-E-V Q E T T R M L E D-S E/S-S	25	5	2	1	0	4	internal-ion bias		0.961	54.9	64.28	15	100	731.339	2192	0.0013	0.6	-3.6	3.91	190832	160755	HOMO SAPIENS	NP_002490.2	NP_002490.2|NP_001166095.1|NP_001166094.1	NEO1	neogenin isoform 1 precursor GN=NEO1	1461	neogenin isoform 1 precursor GN=NEO1
HEK293T	Rep2_0hpi	HOMO SAPIENS	VPSAPEVQETTRMLEDSESS	HEK_20220301_0hr	AP20220301_HEK293T_SARSCoV2_0hr_fxn2.36428.36428.3	3	1	HCD	30	93.1	10.44	1.85	1.63	8.58	8.81	1.43	77.2	10	1	1	1.23	6	30	2120000	0	6	0	0	0		Hydrogen	1416	(V)	VPSAPEVQETTRMLEDSESS	20	(Y)		PASPESSPGAVPSYNRQSHSH	PSHSQRNYSPVAGPSSEPSAH	NA	V P\S A\P-E\V-Q E T T R M\L E-D\S E/S-S	30	6	5	1	0	4	b-ion bias		0.355	100	63.73	0	100	731.338	2192	-0.0028	-1.3	-5.5	3.91	182479	160755	HOMO SAPIENS	NP_002490.2	NP_002490.2|NP_001166095.1|NP_001166094.1	NEO1	neogenin isoform 1 precursor GN=NEO1	1461	neogenin isoform 1 precursor GN=NEO1
HEK293T	Rep2_0hpi	HOMO SAPIENS	VPSAPEVQETTRMLEDSESSYEPDE	HEK_20220301_0hr	AP20220301_HEK293T_SARSCoV2_0hr_fxn1.38160.38160.3	3	2	HCD	30	100	9.4	5.55	5.27	3.85	4.13	0.12	88.3	6	1	1	1.05	5	20	11900000	0	7	0	0	0		Hydrogen	1416	(V)	VPSAPEVQETTRMLEDSESSYEPDE	25	(L)		qTEEEMELIYSIGEDSPTGSPkSWS	CTIFAYGQTGTGkTFTMEGERSPnE	NA	V P S\A\P-E V Q E T T R M L E D-S E S S Y E/P/D/E	20	5	2	3	0	2	unbiased		0.953	100	70.95	16	100	942.415	2825.23	-0.001	-0.3	-1.8	3.82	200646	160755	HOMO SAPIENS	NP_002490.2	NP_002490.2|NP_001166095.1|NP_001166094.1	NEO1	neogenin isoform 1 precursor GN=NEO1	1461	neogenin isoform 1 precursor GN=NEO1
HEK293T	Rep2_0hpi	HOMO SAPIENS	VRNSKSIMIHWQPPAP	HEK_20220301_0hr	AP20220301_HEK293T_SARSCoV2_0hr_fxn3.27558.27558.4	4	1	HCD	30	88.5	5.77	1.41	1.82	4.36	3.96	2.16	45.7	6	2	2	1.11	17	30	8870000	0	2	0	0	0	M651m	Hydrogen	644	(E)	VRNSKSImIHWQPPAP	16	(A)		AGFNIAEPATWKIPFKS	EYKKEFQKWKTKFS	NA	V R N S K S I m I H\W\Q\P\P-A-P	37.5	6	4	0	0	2	b-ion bias	m:Oxidized methionine	0.902	61.6	48.98	9	100	470.003	1860.99	16.0009	3.2	-2.5	11	154195	160755	HOMO SAPIENS	NP_002490.2	NP_002490.2|NP_001166095.1|NP_001166094.1	NEO1	neogenin isoform 1 precursor GN=NEO1	1461	neogenin isoform 1 precursor GN=NEO1
HEK293T	Rep1_0hpi	HOMO SAPIENS	YEFSVMVTKGRRS	HEK_20211015_0hr	AG20211015_HT_HEK293T_SARS_HLAII_mock_fxn03.19456.19456.3	3	1	HCD	36	97.4	8.02	-1.37	NA	9.39	8.02	0.56	67.6	7	2	3	0	10	30	5390000	0	4	0	0	0		Hydrogen	926	(L)	YEFSVMVTKGRRS	13	(S)		YEkYKIPYVIDS			Y/E|F/S-V/M-V-T K G R R S	53.8	7	1	4	1	3	y-ion bias		0.965	77.8	37.17	10	100	520.604	1559.8	-0.003	-1.9	-1.5	9.99	137802	160755	HOMO SAPIENS	NP_002490.2	NP_002490.2|NP_001166095.1|NP_001166094.1	NEO1	neogenin isoform 1 precursor GN=NEO1	1461	neogenin isoform 1 precursor GN=NEO1
HEK293T	Rep2_0hpi	HOMO SAPIENS	YEFSVMVTKGRRS	HEK_20220301_0hr	AP20220301_HEK293T_SARSCoV2_0hr_fxn3.22614.22614.3	3	1	HCD	30	82.5	7.65	5.54	5.42	2.11	2.22	0.14	55.3	5	2	3	0	16	30	8550000	0	4	0	0	0		Hydrogen	926	(L)	YEFSVMVTKGRRS	13	(S)		YEFDTIPAISKIY	YESFIESLPFLKS	NA	Y/E|F/S V/M V T K G R R-S	30.8	4	1	4	1	1	y-ion bias		0.937	65.9	41.48	7	100	520.604	1559.8	-0.003	-1.9	-1.5	9.99	137802	160755	HOMO SAPIENS	NP_002490.2	NP_002490.2|NP_001166095.1|NP_001166094.1	NEO1	neogenin isoform 1 precursor GN=NEO1	1461	neogenin isoform 1 precursor GN=NEO1
HEK293T	Rep2_0hpi	HOMO SAPIENS	YEFSVMVTKGRRS	HEK_20220301_0hr	AP20220301_HEK293T_SARSCoV2_0hr_fxn3.18724.18724.4	4	1	HCD	30	97.4	5.08	0	NA	5.08	5.08	NA	38.8	6	2	3	0	19	30	14900000	0	4	0	0	0	M931m	Hydrogen	926	(L)	YEFSVmVTKGRRS	13	(S)				NA	Y E\F/S/V/m/V/T K G R R S	38.5	5	1	5	0	0	y-ion bias	m:Oxidized methionine	0.952	81.6	34.88	9	58.36	394.704	1559.8	15.9947	-0.1	0	9.99	144479	160755	HOMO SAPIENS	NP_002490.2	NP_002490.2|NP_001166095.1|NP_001166094.1	NEO1	neogenin isoform 1 precursor GN=NEO1	1461	neogenin isoform 1 precursor GN=NEO1
HEK293T	Rep1_0hpi	HOMO SAPIENS	YEFSVMVTKGRRSS	HEK_20211015_0hr	AG20211015_HT_HEK293T_SARS_HLAII_mock_fxn03.19291.19291.3	3	1	HCD	36	99.2	10.78	1.63	4.54	9.15	6.24	0.67	75.8	8	2	3	2.05	10	30	1920000	0	5	0	0	0		Hydrogen	926	(L)	YEFSVMVTKGRRSS	14	(T)		YEIFTFkEEGLTK	EYSFVFkRKTNW		Y/E|F/S/V/M/V-T K-G R R S S	50	7	1	6	1	2	y-ion bias		0.99	93.9	36.87	8	100	549.615	1646.83	-0.0022	-1.3	-0.9	9.99	155578	160755	HOMO SAPIENS	NP_002490.2	NP_002490.2|NP_001166095.1|NP_001166094.1	NEO1	neogenin isoform 1 precursor GN=NEO1	1461	neogenin isoform 1 precursor GN=NEO1
HEK293T	Rep2_0hpi	HOMO SAPIENS	YEFSVMVTKGRRSS	HEK_20220301_0hr	AP20220301_HEK293T_SARSCoV2_0hr_fxn3.22396.22396.3	3	1	HCD	30	97.3	9.69	6.29	6.59	3.41	3.11	0.2	73.3	5	2	3	0	15	30	1480000	0	5	0	0	0		Hydrogen	926	(L)	YEFSVMVTKGRRSS	14	(T)		ERTQALHKRDTEY	EYSFVFkRKTNW	NA	Y/E|F/S/V/M V T K G R R S S	35.7	5	1	5	1	0	y-ion bias		0.609	74	41.15	2	100	549.616	1646.83	0.0014	0.9	5.4	9.99	153369	160755	HOMO SAPIENS	NP_002490.2	NP_002490.2|NP_001166095.1|NP_001166094.1	NEO1	neogenin isoform 1 precursor GN=NEO1	1461	neogenin isoform 1 precursor GN=NEO1
HEK293T	Rep2_0hpi	HOMO SAPIENS	YEFSVMVTKGRRSS	HEK_20220301_0hr	AP20220301_HEK293T_SARSCoV2_0hr_fxn3.18559.18559.3	3	1	HCD	30	98.9	7.25	4.6	4.31	2.66	2.95	0.33	39.3	5	2	3	0	17	30	3420000	0	5	0	0	0	M931m	Hydrogen	926	(L)	YEFSVmVTKGRRSS	14	(T)		YEFRNNAFFVIAAT	qKkPLYVAFSFmY	NA	Y/E|F/S/V m/V T K G R R S S	28.6	4	1	5	1	0	y-ion bias	m:Oxidized methionine	0.848	90.1	34.58	2	100	554.947	1646.83	15.9942	-0.4	-0.8	9.99	151543	160755	HOMO SAPIENS	NP_002490.2	NP_002490.2|NP_001166095.1|NP_001166094.1	NEO1	neogenin isoform 1 precursor GN=NEO1	1461	neogenin isoform 1 precursor GN=NEO1
HEK293T	Rep2_0hpi	HOMO SAPIENS	YEFSVMVTKGRRSS	HEK_20220301_0hr	AP20220301_HEK293T_SARSCoV2_0hr_fxn3.18557.18557.4	4	1	HCD	30	90.6	5.45	-0.36	1.98	5.81	3.48	0.26	35.5	6	2	3	0	12	22	6940000	0	5	0	0	0	M931m	Hydrogen	926	(L)	YEFSVmVTKGRRSS	14	(T)		DALAPLSTYRVNDLD	EYFGSVAEIIRNHQ	NA	Y E\F/S/V/m/V/T K G R R S S	35.7	5	1	5	0	0	y-ion bias	m:Oxidized methionine	0.907	89.3	34.57	8	49.68	416.462	1646.83	15.9951	0.1	-3.8	9.99	152073	160755	HOMO SAPIENS	NP_002490.2	NP_002490.2|NP_001166095.1|NP_001166094.1	NEO1	neogenin isoform 1 precursor GN=NEO1	1461	neogenin isoform 1 precursor GN=NEO1
HEK293T	Rep1_0hpi	HOMO SAPIENS	KECIYILEAAPRQR	HEK_20211015_0hr	AG20211015_HT_HEK293T_SARS_HLAII_mock_fxn02.23319.23319.3	3	1	HCD	36	99	13.88	-0.26	2.19	14.13	11.68	0.28	86.1	9	2	3	1.35	5	30	34200000	0	1	0	0	0		Hydrogen	70	(N)	KECIYILEAAPRQR	14	(I)		LcALREPAYPIILR	IFPSPRELEGPVYSR		K/E/C-I/Y/I/L/E/A A P-R Q/R	64.3	9	0	8	0	2	y-ion bias	C:Carbamidomethylation,	0.947	97.2	41.7	10	73.15	582.981	1746.93	-0.0022	-1.2	-5.5	8.59	134291	60532.8	HOMO SAPIENS	NP_060562.3	NP_060562.3|NP_001188406.1	NETO2	neuropilin and tolloid-like protein 2 isoform 1 precursor GN=NETO2	525	neuropilin and tolloid-like protein 2 isoform 1 precursor GN=NETO2
HEK293T	Rep2_0hpi	HOMO SAPIENS	KECIYILEAAPRQR	HEK_20220301_0hr	AP20220301_HEK293T_SARSCoV2_0hr_fxn2.25589.25589.3	3	1	HCD	30	89.9	17.14	5.18	4.35	11.95	12.79	0.42	90.8	9	2	3	1.06	4	30	33500000	0	1	0	0	0		Hydrogen	70	(N)	KECIYILEAAPRQR	14	(I)		kSCIKnLALQICGAK	KEQRRAVVMISCNR	NA	K/E/C/I/Y/I|L/E/A A P-R Q/R	64.3	9	1	9	1	1	y-ion bias	C:Carbamidomethylation,	0.877	100	46.07	11	65.91	582.982	1746.93	-0.0016	-0.9	3.6	8.59	134296	60532.8	HOMO SAPIENS	NP_060562.3	NP_060562.3|NP_001188406.1	NETO2	neuropilin and tolloid-like protein 2 isoform 1 precursor GN=NETO2	525	neuropilin and tolloid-like protein 2 isoform 1 precursor GN=NETO2
HEK293T	Rep2_0hpi	HOMO SAPIENS	KECIYILEAAPRQR	HEK_20220301_0hr	AP20220301_HEK293T_SARSCoV2_0hr_fxn2.24382.24382.4	4	1	HCD	30	97	10.07	5.29	3.36	4.78	6.71	0.58	74.1	6	2	3	0	14	30	8750000	0	1	0	0	0	C72c	Hydrogen	70	(N)	KEcIYILEAAPRQR	14	(I)		LRKSVPTDRYmPWGS	FYWQIMKPNLQPLM	NA	K E c I|Y|I/L/E/A A P R Q/R	35.7	5	2	6	2	0	y-ion bias	c:Cysteinylation	0.966	73.7	44.05	11	44.95	452.985	1746.93	61.9862	2	3.8	8.59	158094	60532.8	HOMO SAPIENS	NP_060562.3	NP_060562.3|NP_001188406.1	NETO2	neuropilin and tolloid-like protein 2 isoform 1 precursor GN=NETO2	525	neuropilin and tolloid-like protein 2 isoform 1 precursor GN=NETO2
HEK293T	Rep1_0hpi	HOMO SAPIENS	KECIYILEAAPRQRIE	HEK_20211015_0hr	AG20211015_HT_HEK293T_SARS_HLAII_mock_fxn02.27829.27829.3	3	1	HCD	36	97.1	14.37	-0.32	0.32	14.69	14.05	0.22	94.5	7	3	3	1.28	3	30	16400000	0	1	0	0	0		Hydrogen	70	(N)	KECIYILEAAPRQRIE	16	(L)		KGnMVKPLAYKWAIGPNT	CIYKIETEAGKGIHLRT		K/E/C/I/Y-I/L E/A A P-R Q R I E	37.5	6	0	6	0	2	y-ion bias	C:Carbamidomethylation,	0.973	98.8	49.28	9	100	663.692	1989.06	0.0018	0.9	-1.1	6.33	157035	60532.8	HOMO SAPIENS	NP_060562.3	NP_060562.3|NP_001188406.1	NETO2	neuropilin and tolloid-like protein 2 isoform 1 precursor GN=NETO2	525	neuropilin and tolloid-like protein 2 isoform 1 precursor GN=NETO2
HEK293T	Rep1_0hpi	HOMO SAPIENS	KECIYILEAAPRQRIE	HEK_20211015_0hr	AG20211015_HT_HEK293T_SARS_HLAII_mock_fxn02.26777.26777.3	3	1	HCD	36	100	10.27	-0.6	1.33	10.87	8.94	0.35	79.4	8	3	3	0	10	30	5640000	0	1	0	0	0	C72c	Hydrogen	70	(N)	KEcIYILEAAPRQRIE	16	(L)		GAKLEkTFHKLYAESADT	MMSLYRSLAGRAPAGAAAVSA		K/E/c/I/Y/I-L/E/A A P-R Q R I E	50	8	0	7	0	2	y-ion bias	c:Cysteinylation	0.906	86.7	47.43	6	95.55	684.35	1989.06	61.9759	-3.3	-4.8	6.33	218064	60532.8	HOMO SAPIENS	NP_060562.3	NP_060562.3|NP_001188406.1	NETO2	neuropilin and tolloid-like protein 2 isoform 1 precursor GN=NETO2	525	neuropilin and tolloid-like protein 2 isoform 1 precursor GN=NETO2
HEK293T	Rep2_0hpi	HOMO SAPIENS	KECIYILEAAPRQRIE	HEK_20220301_0hr	AP20220301_HEK293T_SARSCoV2_0hr_fxn2.30097.30097.3	3	1	HCD	30	83.8	14.36	7.68	6.16	6.69	8.2	0.9	85.3	7	3	3	1.03	7	30	32300000	0	1	0	0	0		Hydrogen	70	(N)	KECIYILEAAPRQRIE	16	(L)		SkEVGEGRLLAELTTSEK	APARGTLGRVYPGSRSSEK	NA	K/E|C|I/Y-I|L E/A A P-R Q R I-E	43.8	7	3	6	3	3	y-ion bias	C:Carbamidomethylation,	0.985	85.4	53.45	10	100	663.692	1989.06	0.004	2	6.4	6.33	159425	60532.8	HOMO SAPIENS	NP_060562.3	NP_060562.3|NP_001188406.1	NETO2	neuropilin and tolloid-like protein 2 isoform 1 precursor GN=NETO2	525	neuropilin and tolloid-like protein 2 isoform 1 precursor GN=NETO2
HEK293T	Rep2_0hpi	HOMO SAPIENS	KECIYILEAAPRQRIE	HEK_20220301_0hr	AP20220301_HEK293T_SARSCoV2_0hr_fxn2.30098.30098.4	4	1	HCD	30	99.7	15.72	4.22	5.32	11.49	10.4	0.09	95.4	7	3	3	1.04	5	30	33100000	0	1	0	0	0		Hydrogen	70	(N)	KECIYILEAAPRQRIE	16	(L)		LRVkNWTEIVmVNNKS	LGSLTFGMLQMPKLNEIP	NA	K E\C\I|Y|I|L/E/A A P R Q R I-E	43.8	7	5	5	3	1	unbiased	C:Carbamidomethylation,	0.968	97.3	53.45	11	41.81	498.02	1989.06	0.0006	0.3	0.3	6.33	165674	60532.8	HOMO SAPIENS	NP_060562.3	NP_060562.3|NP_001188406.1	NETO2	neuropilin and tolloid-like protein 2 isoform 1 precursor GN=NETO2	525	neuropilin and tolloid-like protein 2 isoform 1 precursor GN=NETO2
HEK293T	Rep2_0hpi	HOMO SAPIENS	YPPNKECIYILEAAPRQR	HEK_20220301_0hr	AP20220301_HEK293T_SARSCoV2_0hr_fxn2.29690.29690.4	4	1	HCD	30	88.6	9.14	-3.13	-1.29	12.27	10.43	0.05	60.4	11	2	3	0	14	30	419000	0	2	0	0	0		Hydrogen	66	(S)	YPPNKECIYILEAAPRQR	18	(I)		PGPPTATkYAGPSPARKGYPY	YEREKALRkHAEEKFIE	NA	Y/P/P/N/K/E/C/I/Y/I/L E/A A P R Q R	55.6	10	0	11	0	0	y-ion bias	C:Carbamidomethylation,	-0.844	86.9	53.02	0	100	555.291	2218.14	-0.0028	-1.2	5.3	8.5	243542	60532.8	HOMO SAPIENS	NP_060562.3	NP_060562.3|NP_001188406.1	NETO2	neuropilin and tolloid-like protein 2 isoform 1 precursor GN=NETO2	525	neuropilin and tolloid-like protein 2 isoform 1 precursor GN=NETO2
HEK293T	Rep2_0hpi	HOMO SAPIENS	YPPNKECIYILEAAPRQRIE	HEK_20220301_0hr	AP20220301_HEK293T_SARSCoV2_0hr_fxn2.33504.33504.4	4	1	HCD	30	96.2	5.57	-2.38	-3.09	7.95	8.65	0.6	49.9	9	3	3	0	16	30	2540000	0	2	0	0	0	N69n	Hydrogen	66	(S)	YPPnKECIYILEAAPRQRIE	20	(L)		mIGKMELVQYLVAkLCLGAEH	DERGRLKDEIIHkYLYELE	NA	Y P P n/K/E/C I/Y/I/L/E/A A P R Q R-I E	30	6	0	8	0	1	y-ion bias	C:Carbamidomethylation,n:Deamidated	-0.891	56	59.3	0	100	616.073	2460.27	0.9994	6.2	1.9	5.07	299004	60532.8	HOMO SAPIENS	NP_060562.3	NP_060562.3|NP_001188406.1	NETO2	neuropilin and tolloid-like protein 2 isoform 1 precursor GN=NETO2	525	neuropilin and tolloid-like protein 2 isoform 1 precursor GN=NETO2
HEK293T	Rep1_0hpi	HOMO SAPIENS	AGCQVASTMLVWSKDDG	HEK_20211015_0hr	AG20211015_HT_HEK293T_SARS_HLAII_mock_fxn02.35765.35765.2	2	1	HCD	36	100	12.38	4.14	2.62	8.24	9.76	4.14	68	12	1	1	2.12	11	30	6150000	0	3	0	0	0		Hydrogen	162	(K)	AGCQVASTMLVWSKDDG	17	(V)		TWFKAGIQNGCQGTQE	TSASSSRVSWnTPQCR		A G\C\Q\V A-S T M-L-V/W/S/K-D-D-G	58.8	10	3	3	0	6	internal-ion bias	C:Carbamidomethylation,	0.871	92.5	63.23	11	100	912.916	1824.83	-0.0006	-0.3	-4.6	4.21	125280	45980	HOMO SAPIENS	NP_000425.1	NP_000425.1	NEU1	sialidase-1 precursor GN=NEU1	415	sialidase-1 precursor GN=NEU1
HEK293T	Rep2_0hpi	HOMO SAPIENS	AGCQVASTMLVWSKDDG	HEK_20220301_0hr	AP20220301_HEK293T_SARSCoV2_0hr_fxn2.38254.38254.2	2	1	HCD	30	99.3	18.42	0.25	1.19	18.17	17.23	1.86	89.8	13	1	1	0	5	30	49300000	0	3	0	0	0		Hydrogen	162	(K)	AGCQVASTMLVWSKDDG	17	(V)		DDGAGCkKCVVNYSIP	AQCGVGQRQRSVRcT	NA	A G\C\Q|V|A/S/T M/L/V/W/S/K-D D-G	64.7	11	4	9	2	2	y-ion bias	C:Carbamidomethylation,	0.99	100	66.88	10	98.39	912.916	1824.83	-0.0016	-0.9	-0.9	4.21	125425	45980	HOMO SAPIENS	NP_000425.1	NP_000425.1	NEU1	sialidase-1 precursor GN=NEU1	415	sialidase-1 precursor GN=NEU1
HEK293T	Rep2_0hpi	HOMO SAPIENS	AGCQVASTMLVWSKDDG	HEK_20220301_0hr	AP20220301_HEK293T_SARSCoV2_0hr_fxn2.29653.29653.2	2	1	HCD	30	95.2	9.43	0	NA	9.43	9.43	NA	58.1	12	1	1	5.62	14	30	7570000	0	3	0	0	0	M170m	Hydrogen	162	(K)	AGCQVASTmLVWSKDDG	17	(V)				NA	A G\C\Q/V|A/S/T m L-V/W/S/K-D D-G	58.8	10	3	7	1	3	y-ion bias	C:Carbamidomethylation,m:Oxidized methionine	0.902	100	52.7	14	100	920.913	1824.83	15.993	-1	0	4.21	112747	45980	HOMO SAPIENS	NP_000425.1	NP_000425.1	NEU1	sialidase-1 precursor GN=NEU1	415	sialidase-1 precursor GN=NEU1
HEK293T	Rep2_0hpi	HOMO SAPIENS	AGCQVASTMLVWSKDDG	HEK_20220301_0hr	AP20220301_HEK293T_SARSCoV2_0hr_fxn2.38263.38263.3	3	1	HCD	30	98.7	16.24	2.08	1.84	14.16	14.39	0.49	83.7	13	1	1	0	7	30	24000000	0	3	0	0	0		Hydrogen	162	(K)	AGCQVASTMLVWSKDDG	17	(V)		LDKcATHVMTKCWL	RKSDYLDWECPNLE	NA	A G C\Q\V\A\S T\M\L/V/W/S/K-D-D-G	70.6	12	6	4	0	3	unbiased	C:Carbamidomethylation,	0.98	89.4	66.88	10	44.32	608.947	1824.83	0.0003	0.2	-0.3	4.21	129777	45980	HOMO SAPIENS	NP_000425.1	NP_000425.1	NEU1	sialidase-1 precursor GN=NEU1	415	sialidase-1 precursor GN=NEU1
HEK293T	Rep2_0hpi	HOMO SAPIENS	ATPRGTLLAFAEARKMSS	HEK_20220301_0hr	AP20220301_HEK293T_SARSCoV2_0hr_fxn3.31715.31715.4	4	1	HCD	30	96.8	10.57	0	NA	10.57	10.57	NA	66.2	7	2	3	0	13	30	4550000	0	4	0	0	0		Hydrogen	84	(T)	ATPRGTLLAFAEARKMSS	18	(S)				NA	A T|P R G T\L\L/A/F/A/E A R K M S S	27.8	5	3	5	1	0	unbiased		0.962	74.3	56.38	12	100	477.51	1907.02	0.0022	1.2	0	10.84	132821	45980	HOMO SAPIENS	NP_000425.1	NP_000425.1	NEU1	sialidase-1 precursor GN=NEU1	415	sialidase-1 precursor GN=NEU1
HEK293T	Rep1_0hpi	HOMO SAPIENS	EGAKFIALRRSMDQ	HEK_20211015_0hr	AG20211015_HT_HEK293T_SARS_HLAII_mock_fxn02.19019.19019.3	3	1	HCD	36	98.5	7.31	5.6	2.75	1.7	4.55	3.77	59	6	2	3	0	11	30	952000	0	1	0	0	0		Hydrogen	104	(D)	EGAKFIALRRSMDQ	14	(G)		WAKTLTEQSFIkQ	EQKkEIVTQFTTQ		E G\A/K/F/I-A L R R S M D/Q	35.7	5	1	4	0	1	y-ion bias		0.947	72.8	34.52	0	100	541.287	1621.85	-0.0007	-0.5	-7	8.84	123422	45980	HOMO SAPIENS	NP_000425.1	NP_000425.1	NEU1	sialidase-1 precursor GN=NEU1	415	sialidase-1 precursor GN=NEU1
HEK293T	Rep2_0hpi	HOMO SAPIENS	EGAKFIALRRSMDQG	HEK_20220301_0hr	AP20220301_HEK293T_SARSCoV2_0hr_fxn2.20936.20936.3	3	1	HCD	30	87.3	7.35	2.53	1.56	4.82	5.79	0.73	54.1	6	2	3	0	16	30	1370000	0	1	0	0	0		Hydrogen	104	(D)	EGAKFIALRRSMDQG	15	(S)		EQKEEATLVTFIDR	qGKRNFSKAmSVAKQ	NA	E/G|A/K/F/I A L R R S M D-Q G	33.3	5	1	5	1	1	y-ion bias		0.72	88.8	38.37	0	100	560.295	1678.87	0.0018	1.1	3.9	8.84	136138	45980	HOMO SAPIENS	NP_000425.1	NP_000425.1	NEU1	sialidase-1 precursor GN=NEU1	415	sialidase-1 precursor GN=NEU1
HEK293T	Rep2_0hpi	HOMO SAPIENS	EKGRNHYTESISVAKISVYG	HEK_20220301_0hr	AP20220301_HEK293T_SARSCoV2_0hr_fxn2.26359.26359.4	4	1	HCD	30	97.6	10.28	1.74	-1.83	8.54	12.11	1.14	69.3	9	3	3	0	12	30	7500000	0	6	0	0	0		Hydrogen	394	(Y)	EKGRNHYTESISVAKISVYG	20	(T)		KmITHKSMnELLSLFCRL	KEVAVSKEQEEkSDSLVKY	NA	E K G R N H\Y\T\E-S\I\S\V A\K-I S V/Y G	35	7	7	1	0	2	b-ion bias		0.29	100	47.32	0	33.04	560.295	2238.15	0.0072	3.2	6.4	8.53	231933	45980	HOMO SAPIENS	NP_000425.1	NP_000425.1	NEU1	sialidase-1 precursor GN=NEU1	415	sialidase-1 precursor GN=NEU1
HEK293T	Rep2_0hpi	HOMO SAPIENS	GCQVASTMLVWSKDD	HEK_20220301_0hr	AP20220301_HEK293T_SARSCoV2_0hr_fxn2.38169.38169.2	2	1	HCD	30	97.5	16.28	-0.26	-0.77	16.53	17.05	0.51	82.7	11	1	1	3.26	8	30	6700000	0	3	0	0	0		Hydrogen	163	(A)	GCQVASTMLVWSKDD	15	(G)		KDSNVSDYNVTGNIGN	nRWGGCADNLSYGLL	NA	G C\Q|V|A/S T M/L/V/W/S/K-D-D	66.7	10	3	8	2	2	y-ion bias	C:Carbamidomethylation,	0.925	100	66.68	9	100	848.884	1696.77	-0.0058	-3.4	-9.5	4.53	103568	45980	HOMO SAPIENS	NP_000425.1	NP_000425.1	NEU1	sialidase-1 precursor GN=NEU1	415	sialidase-1 precursor GN=NEU1
HEK293T	Rep1_0hpi	HOMO SAPIENS	GCQVASTMLVWSKDDG	HEK_20211015_0hr	AG20211015_HT_HEK293T_SARS_HLAII_mock_fxn02.35090.35090.2	2	1	HCD	36	99.3	9.79	1.46	1.46	8.33	8.33	0.45	62.7	9	1	1	3.42	12	30	4260000	0	3	0	0	0		Hydrogen	163	(A)	GCQVASTMLVWSKDDG	16	(V)		WHQRGCAGQGVCPGAL	WAGPCVGQGACGRQHL		G C\Q\V\A S T M L-V/W/S/K-D-D G	43.8	7	3	3	0	3	internal-ion bias	C:Carbamidomethylation,	0.869	100	62.03	8	100	877.396	1753.79	-0.0031	-1.7	-8.9	4.21	109635	45980	HOMO SAPIENS	NP_000425.1	NP_000425.1	NEU1	sialidase-1 precursor GN=NEU1	415	sialidase-1 precursor GN=NEU1
HEK293T	Rep2_0hpi	HOMO SAPIENS	GCQVASTMLVWSKDDG	HEK_20220301_0hr	AP20220301_HEK293T_SARSCoV2_0hr_fxn2.37622.37622.2	2	2	HCD	30	98.8	18.85	-0.22	0.68	19.07	18.17	0.65	93.6	13	1	1	0	4	30	44200000	0	3	0	0	0		Hydrogen	163	(A)	GCQVASTMLVWSKDDG	16	(V)		MITSCLQVNQCGTEL	kCNATQEYDInLLE	NA	G C\Q|V|A|S/T/M/L/V/W/S/K-D D-G	75	12	4	10	3	2	y-ion bias	C:Carbamidomethylation,	0.988	100	65.83	14	100	877.398	1753.79	0.0011	0.6	-1.3	4.21	119411	45980	HOMO SAPIENS	NP_000425.1	NP_000425.1	NEU1	sialidase-1 precursor GN=NEU1	415	sialidase-1 precursor GN=NEU1
HEK293T	Rep2_0hpi	HOMO SAPIENS	GCQVASTMLVWSKDDG	HEK_20220301_0hr	AP20220301_HEK293T_SARSCoV2_0hr_fxn2.37644.37644.3	3	1	HCD	30	81.6	11.1	1.93	1.44	9.16	9.65	4.07	62.6	12	1	1	0	12	30	12100000	0	3	0	0	0		Hydrogen	163	(A)	GCQVASTMLVWSKDDG	16	(V)		NCERFVNWNSKNW	HNDPGWLKTFNDYF	NA	G C\Q V\A\S T\M\L/V/W-S/K-D-D-G	62.5	10	5	3	0	4	unbiased	C:Carbamidomethylation,	0.978	100	65.83	12	100	585.268	1753.79	0.001	0.6	1.7	4.21	117212	45980	HOMO SAPIENS	NP_000425.1	NP_000425.1	NEU1	sialidase-1 precursor GN=NEU1	415	sialidase-1 precursor GN=NEU1
HEK293T	Rep2_0hpi	HOMO SAPIENS	GLNLGAVVSDVE	HEK_20220301_0hr	AP20220301_HEK293T_SARSCoV2_0hr_fxn1.44147.44147.2	2	1	HCD	30	97.8	13.48	7.72	5.79	5.76	7.69	1.7	87.3	10	0	0	0	6	30	51600000	0	1	0	0	0		Hydrogen	136	(D)	GLNLGAVVSDVE	12	(T)		NLGLQVSIEAE	nSVVGNLAkDL	NA	G L\N\L\G\A\V\V-S-D/V/E	83.3	10	6	2	0	2	b-ion bias		0.994	100	81.28	12	100	586.812	1172.62	0.0005	0.4	0.4	4.08	91712	45980	HOMO SAPIENS	NP_000425.1	NP_000425.1	NEU1	sialidase-1 precursor GN=NEU1	415	sialidase-1 precursor GN=NEU1
HEK293T	Rep2_0hpi	HOMO SAPIENS	GLNLGAVVSDVE	HEK_20220301_0hr	AP20220301_HEK293T_SARSCoV2_0hr_fxn2.46162.46162.2	2	1	HCD	30	84.4	5.38	3.42	3.6	1.96	1.78	0.66	59.1	7	0	0	0	11	22	2810000	0	1	0	0	0		Hydrogen	136	(D)	GLNLGAVVSDVE	12	(T)		AVNLGkQSKGE	FYRYGIKPE	NA	G L\N\L G\A V\V S-D/V/E	33.3	4	4	2	0	1	b-ion bias		0.829	88.7	80.85	7	100	586.812	1172.62	0.0011	1	-8.6	4.08	93180	45980	HOMO SAPIENS	NP_000425.1	NP_000425.1	NEU1	sialidase-1 precursor GN=NEU1	415	sialidase-1 precursor GN=NEU1
HEK293T	Rep2_0hpi	HOMO SAPIENS	GLNLGAVVSDVET	HEK_20220301_0hr	AP20220301_HEK293T_SARSCoV2_0hr_fxn1.44301.44301.2	2	1	HCD	30	97.6	13.11	4.78	5.91	8.34	7.2	0.75	88.7	10	0	0	0	6	30	43100000	0	2	0	0	0		Hydrogen	136	(D)	GLNLGAVVSDVET	13	(G)		ETEAIGNLGLRT	LNLGAVVSDVETG	NA	G L\N\L\G\A\V\V-S-D V/E/T	69.2	9	6	2	0	2	b-ion bias		0.986	98.2	81.55	12	100	637.335	1273.66	-0.0001	-0.1	-8.9	3.66	103067	45980	HOMO SAPIENS	NP_000425.1	NP_000425.1	NEU1	sialidase-1 precursor GN=NEU1	415	sialidase-1 precursor GN=NEU1
HEK293T	Rep2_0hpi	HOMO SAPIENS	GLNLGAVVSDVET	HEK_20220301_0hr	AP20220301_HEK293T_SARSCoV2_0hr_fxn2.46332.46332.2	2	1	HCD	30	95.9	10.27	3.09	3.73	7.18	6.53	0.22	76.8	9	0	0	0	10	30	6000000	0	2	0	0	0		Hydrogen	136	(D)	GLNLGAVVSDVET	13	(G)		ETEAIGNLGLRT	LNLGAVVSDVETG	NA	G L\N\L G\A\V\V S-D-V/E/T	53.8	7	5	2	0	2	b-ion bias		0.871	90.5	81.12	10	100	637.336	1273.66	0.0003	0.3	-8.6	3.66	103298	45980	HOMO SAPIENS	NP_000425.1	NP_000425.1	NEU1	sialidase-1 precursor GN=NEU1	415	sialidase-1 precursor GN=NEU1
HEK293T	Rep1_0hpi	HOMO SAPIENS	GLNLGAVVSDVETG	HEK_20211015_0hr	AG20211015_HT_HEK293T_SARS_HLAII_mock_fxn02.45026.45026.2	2	1	HCD	36	100	4.8	3.21	3.2	1.59	1.6	0.05	76.1	6	0	0	0	6	17	5190000	0	2	0	0	0		Hydrogen	136	(D)	GLNLGAVVSDVETG	14	(V)		GVAFRDPSAPRAS	VGINLFSImYTG		G L\N\L G\A V-V S-D V-E/T G	14.3	2	3	1	0	3	internal-ion bias		0.959	100	80.22	10	100	665.845	1330.68	-0.002	-1.5	-2.5	3.66	110388	45980	HOMO SAPIENS	NP_000425.1	NP_000425.1	NEU1	sialidase-1 precursor GN=NEU1	415	sialidase-1 precursor GN=NEU1
HEK293T	Rep2_0hpi	HOMO SAPIENS	GLNLGAVVSDVETG	HEK_20220301_0hr	AP20220301_HEK293T_SARSCoV2_0hr_fxn1.45419.45419.2	2	1	HCD	30	100	13.63	4.27	5.35	9.36	8.28	4.27	88.1	9	0	0	0	5	30	154000000	0	2	0	0	0		Hydrogen	136	(D)	GLNLGAVVSDVETG	14	(V)		GINAIGTEkLDSA	nTAEVQkVQLTG	NA	G L\N\L\G\A\V\V S D-V-E/T G	50	7	6	1	0	2	b-ion bias		0.991	99.3	83.57	13	26.47	665.846	1330.68	-0.0008	-0.6	-0.6	3.66	112105	45980	HOMO SAPIENS	NP_000425.1	NP_000425.1	NEU1	sialidase-1 precursor GN=NEU1	415	sialidase-1 precursor GN=NEU1
HEK293T	Rep2_0hpi	HOMO SAPIENS	GLNLGAVVSDVETG	HEK_20220301_0hr	AP20220301_HEK293T_SARSCoV2_0hr_fxn2.47509.47509.2	2	2	HCD	30	99.3	12.03	5.57	3.82	6.45	8.21	5.57	80.4	9	0	0	0	8	30	46200000	0	2	0	0	0		Hydrogen	136	(D)	GLNLGAVVSDVETG	14	(V)		GINAIGTEkLDSA	nTAEVQkVQLTG	NA	G L\N\L\G\A\V\V S-D V-E/T G	42.9	6	6	1	0	2	b-ion bias		0.981	95.5	83.18	13	66.82	665.846	1330.68	0.0002	0.2	0.2	3.66	105528	45980	HOMO SAPIENS	NP_000425.1	NP_000425.1	NEU1	sialidase-1 precursor GN=NEU1	415	sialidase-1 precursor GN=NEU1
HEK293T	Rep2_0hpi	HOMO SAPIENS	GLNLGAVVSDVETG	HEK_20220301_0hr	AP20220301_HEK293T_SARSCoV2_0hr_fxn3.47649.47649.2	2	1	HCD	30	98	9.87	3.47	2.63	6.4	7.24	0.42	74.8	9	0	0	0	9	30	19800000	0	2	0	0	0		Hydrogen	136	(D)	GLNLGAVVSDVETG	14	(V)		GINAIGTEkLDSA	nTAEVQkVQLTG	NA	G L\N\L G\A\V\V S-D-V-E/T G	42.9	6	5	1	0	3	b-ion bias		0.998	77.9	82.72	13	76.95	665.845	1330.68	-0.0013	-1	-1	3.66	110443	45980	HOMO SAPIENS	NP_000425.1	NP_000425.1	NEU1	sialidase-1 precursor GN=NEU1	415	sialidase-1 precursor GN=NEU1
HEK293T	Rep1_0hpi	HOMO SAPIENS	GRNHYTESISVAKISVYG	HEK_20211015_0hr	AG20211015_HT_HEK293T_SARS_HLAII_mock_fxn02.26241.26241.3	3	1	HCD	36	100	10.59	2.91	1.02	7.68	9.57	0.8	71.3	7	2	2	0	12	30	144000000	0	6	0	0	0		Hydrogen	396	(K)	GRNHYTESISVAKISVYG	18	(T)		qIQnTnKDRAKYVTAFV	NIELTPLAAIcVKIYSGG		G R N H Y\T\E\S\I S V A K-I S V/Y-G	27.8	5	4	1	0	2	b-ion bias		0.312	100	46.87	6	37.99	661.008	1981.01	-0.0047	-2.4	3.3	8.5	192418	45980	HOMO SAPIENS	NP_000425.1	NP_000425.1	NEU1	sialidase-1 precursor GN=NEU1	415	sialidase-1 precursor GN=NEU1
HEK293T	Rep2_0hpi	HOMO SAPIENS	GRNHYTESISVAKISVYG	HEK_20220301_0hr	AP20220301_HEK293T_SARSCoV2_0hr_fxn2.28512.28512.3	3	1	HCD	30	97.2	20.82	4.03	5.44	16.79	15.37	1.85	94.9	11	2	2	0	2	30	8810000	0	6	0	0	0		Hydrogen	396	(K)	GRNHYTESISVAKISVYG	18	(T)		LPVnLkQSISYSAHIHM	TASPDSkESSKVPRHLIS	NA	G R N H Y\T\E\S\I/S\V/A\K-I S\V/Y G	50	9	7	3	0	1	b-ion bias		0.897	94.1	50.88	5	100	661.011	1981.01	0.0044	2.2	-1.5	8.5	186903	45980	HOMO SAPIENS	NP_000425.1	NP_000425.1	NEU1	sialidase-1 precursor GN=NEU1	415	sialidase-1 precursor GN=NEU1
HEK293T	Rep2_0hpi	HOMO SAPIENS	GRNHYTESISVAKISVYG	HEK_20220301_0hr	AP20220301_HEK293T_SARSCoV2_0hr_fxn2.28499.28499.4	4	1	HCD	30	99.7	16.97	4.48	1.76	12.49	15.21	0.55	84.7	10	2	2	0	7	30	19900000	0	6	0	0	0		Hydrogen	396	(K)	GRNHYTESISVAKISVYG	18	(T)		LPVnLkQSISYSAHIHM	nAAGQALCSASLHVSGLPKV	NA	G R N H Y\T\E\S\I\S\V A\K-I S\V/Y G	38.9	7	8	1	0	1	b-ion bias		0.946	98.2	50.88	10	69.83	496.008	1981.01	-0.0036	-1.8	-5.5	8.5	194875	45980	HOMO SAPIENS	NP_000425.1	NP_000425.1	NEU1	sialidase-1 precursor GN=NEU1	415	sialidase-1 precursor GN=NEU1
HEK293T	Rep1_0hpi	HOMO SAPIENS	KGRNHYTESISVAKISVYG	HEK_20211015_0hr	AG20211015_HT_HEK293T_SARS_HLAII_mock_fxn02.22985.22985.4	4	1	HCD	36	95.9	5.38	0	NA	5.38	5.38	NA	48.6	7	3	3	2.05	15	30	8980000	0	6	0	0	0		Hydrogen	395	(E)	KGRNHYTESISVAKISVYG	19	(T)					K G R N H Y\T E\S\I S\V A\K-I S V/Y G	10.5	2	5	1	0	1	b-ion bias		0.958	81.5	41.12	8	60.38	528.031	2109.11	-0.0058	-2.7	0	9.52	196304	45980	HOMO SAPIENS	NP_000425.1	NP_000425.1	NEU1	sialidase-1 precursor GN=NEU1	415	sialidase-1 precursor GN=NEU1
HEK293T	Rep2_0hpi	HOMO SAPIENS	KGRNHYTESISVAKISVYG	HEK_20220301_0hr	AP20220301_HEK293T_SARSCoV2_0hr_fxn2.25145.25145.4	4	1	HCD	30	96.1	10.72	0.7	2.6	10.02	8.12	0.17	68.7	9	3	3	1.12	12	30	8500000	0	6	0	0	0		Hydrogen	395	(E)	KGRNHYTESISVAKISVYG	19	(T)		AkEKPVFASVPCSATFSKI	GVSATLnSVLNSnAIKnLPPP	NA	K G R N H Y\T E\S\I S\V\A\K\I S\V/Y G	26.3	5	8	1	0	0	b-ion bias		0.907	97.5	45.3	2	52.41	528.033	2109.11	0.0022	1.1	2.9	9.52	178084	45980	HOMO SAPIENS	NP_000425.1	NP_000425.1	NEU1	sialidase-1 precursor GN=NEU1	415	sialidase-1 precursor GN=NEU1
HEK293T	Rep2_0hpi	HOMO SAPIENS	KGRNHYTESISVAKISVYG	HEK_20220301_0hr	AP20220301_HEK293T_SARSCoV2_0hr_fxn3.24796.24796.4	4	1	HCD	30	86.2	6.67	2	1.99	4.67	4.68	1.25	58.3	8	3	3	2.14	15	30	2660000	0	6	0	0	0		Hydrogen	395	(E)	KGRNHYTESISVAKISVYG	19	(T)		LASCnLRVnKGLEVAVHNL	VQLGGSNAQRDVFNQLLIH	NA	K G R N H Y T E\S\I S\V\A\K\I S-V/Y G	26.3	5	6	1	0	1	b-ion bias		0.902	85.3	45.08	2	100	528.031	2109.11	-0.007	-3.3	-4.9	9.52	190515	45980	HOMO SAPIENS	NP_000425.1	NP_000425.1	NEU1	sialidase-1 precursor GN=NEU1	415	sialidase-1 precursor GN=NEU1
HEK293T	Rep1_0hpi	HOMO SAPIENS	SDEGAKFIALRRSMDQ	HEK_20211015_0hr	AG20211015_HT_HEK293T_SARS_HLAII_mock_fxn02.22507.22507.3	3	1	HCD	36	97.7	9.79	3.32	1.96	6.47	7.83	1.8	77	6	2	3	0	8	30	13800000	0	2	0	0	0		Hydrogen	102	(S)	SDEGAKFIALRRSMDQ	16	(G)		SDEQLLASYRADPLVF	SDEGMIVIAKGcLKLQ		S D|E/G/A/K/F I A L R R S M D-Q	31.2	5	1	5	1	1	y-ion bias		0.977	100	40.33	9	89.58	608.639	1823.91	-0.0056	-3.1	-8.9	5.84	172397	45980	HOMO SAPIENS	NP_000425.1	NP_000425.1	NEU1	sialidase-1 precursor GN=NEU1	415	sialidase-1 precursor GN=NEU1
HEK293T	Rep2_0hpi	HOMO SAPIENS	SDEGAKFIALRRSMDQ	HEK_20220301_0hr	AP20220301_HEK293T_SARSCoV2_0hr_fxn2.24563.24563.3	3	1	HCD	30	93.7	18.65	9.47	14.04	9.18	4.6	0.05	96.1	8	2	3	0	2	30	27800000	0	2	0	0	0		Hydrogen	102	(S)	SDEGAKFIALRRSMDQ	16	(G)		qnVIIPVDNkSLQQDS	SDEGMIVIAKGcLKLQ	NA	S/D|E/G/A/K/F/I A L R R S M D\Q	50	8	2	7	1	0	y-ion bias		0.986	100	44.38	9	100	608.639	1823.91	-0.0029	-1.6	1	5.84	174173	45980	HOMO SAPIENS	NP_000425.1	NP_000425.1	NEU1	sialidase-1 precursor GN=NEU1	415	sialidase-1 precursor GN=NEU1
HEK293T	Rep2_0hpi	HOMO SAPIENS	SDEGAKFIALRRSMDQ	HEK_20220301_0hr	AP20220301_HEK293T_SARSCoV2_0hr_fxn2.19073.19073.3	3	1	HCD	30	88.7	6.29	-0.39	-0.28	6.68	6.58	0.72	41.2	7	2	3	0	17	30	2740000	0	2	0	0	0	M115m	Hydrogen	102	(S)	SDEGAKFIALRRSmDQ	16	(G)		KkPTQLEPHSKSTSDD	nSRMSASILLSkLFDD	NA	S/D|E/G/A/K/F I A L R\R S m D Q	37.5	6	2	6	1	0	y-ion bias	m:Oxidized methionine	0.961	100	35.28	3	100	613.971	1823.91	15.9927	-1.2	-4.7	5.84	171069	45980	HOMO SAPIENS	NP_000425.1	NP_000425.1	NEU1	sialidase-1 precursor GN=NEU1	415	sialidase-1 precursor GN=NEU1
HEK293T	Rep2_0hpi	HOMO SAPIENS	SDEGAKFIALRRSMDQ	HEK_20220301_0hr	AP20220301_HEK293T_SARSCoV2_0hr_fxn2.24575.24575.4	4	1	HCD	30	98.1	15.88	5.85	7.81	10.03	8.07	0.23	89.3	9	2	3	0	6	30	28200000	0	2	0	0	0		Hydrogen	102	(S)	SDEGAKFIALRRSMDQ	16	(G)		SnEQPQKTRRHQNVT	SDEGMIVIAKGcLKLQ	NA	S/D|E/G/A/K/F/I/A L R R S M D/Q	56.2	9	1	9	1	0	y-ion bias		0.946	98.2	44.38	10	19.11	456.731	1823.91	-0.0031	-1.7	-3.8	5.84	171013	45980	HOMO SAPIENS	NP_000425.1	NP_000425.1	NEU1	sialidase-1 precursor GN=NEU1	415	sialidase-1 precursor GN=NEU1
HEK293T	Rep1_0hpi	HOMO SAPIENS	SDEGAKFIALRRSMDQG	HEK_20211015_0hr	AG20211015_HT_HEK293T_SARS_HLAII_mock_fxn02.22698.22698.3	3	1	HCD	36	98.9	9.08	0.44	0.42	8.65	8.67	0.38	73.5	7	2	3	0	8	30	18000000	0	2	0	0	0		Hydrogen	102	(S)	SDEGAKFIALRRSMDQG	17	(S)		SnEQIVATYnAPTFVPK	VGAnSTTGGIAVGASSSKTNT		S D\E/G/A/K/F I A L R R S M D-Q-G	35.3	6	1	4	0	2	y-ion bias		0.997	96.4	41.13	10	59.97	627.645	1880.93	-0.007	-3.7	-3.3	5.84	185532	45980	HOMO SAPIENS	NP_000425.1	NP_000425.1	NEU1	sialidase-1 precursor GN=NEU1	415	sialidase-1 precursor GN=NEU1
HEK293T	Rep2_0hpi	HOMO SAPIENS	SDEGAKFIALRRSMDQG	HEK_20220301_0hr	AP20220301_HEK293T_SARSCoV2_0hr_fxn2.24760.24760.3	3	1	HCD	30	91.3	10.63	6.25	6.27	4.38	4.36	1.35	73.5	8	2	3	0	12	30	12600000	0	2	0	0	0		Hydrogen	102	(S)	SDEGAKFIALRRSMDQG	17	(S)		SnEQIVATYnAPTFVPK	SDEQLDYTVLPMKKDV	NA	S/D|E/G/A/K/F I A L R R S M D-Q-G	47.1	8	1	6	1	2	y-ion bias		-0.827	67.7	44.18	0	24.91	627.644	1880.93	-0.0124	-6.6	-6.2	5.84	180687	45980	HOMO SAPIENS	NP_000425.1	NP_000425.1	NEU1	sialidase-1 precursor GN=NEU1	415	sialidase-1 precursor GN=NEU1
HEK293T	Rep2_0hpi	HOMO SAPIENS	SDEGAKFIALRRSMDQG	HEK_20220301_0hr	AP20220301_HEK293T_SARSCoV2_0hr_fxn2.24753.24753.4	4	1	HCD	30	96.1	8.03	1.01	1.87	7.02	6.16	1.01	50.1	9	2	3	0	14	30	21300000	0	2	0	0	0		Hydrogen	102	(S)	SDEGAKFIALRRSMDQG	17	(S)		LKYQSSLSEGISnNRPS	SDEKQSLmTKInELnL	NA	S/D|E/G/A/K/F/I A L R R S M D-Q-G	52.9	9	1	7	1	2	y-ion bias		0.932	61.7	44.67	9	36.82	470.987	1880.93	-0.0017	-0.9	-4.4	5.84	180665	45980	HOMO SAPIENS	NP_000425.1	NP_000425.1	NEU1	sialidase-1 precursor GN=NEU1	415	sialidase-1 precursor GN=NEU1
HEK293T	Rep1_0hpi	HOMO SAPIENS	TPRGTLLAFAEARKMSS	HEK_20211015_0hr	AG20211015_HT_HEK293T_SARS_HLAII_mock_fxn03.27201.27201.3	3	1	HCD	36	96.3	11.18	-0.61	3.61	11.78	7.56	0.38	69	9	2	3	0	11	30	2350000	0	4	0	0	0		Hydrogen	85	(A)	TPRGTLLAFAEARKMSS	17	(S)		AmKRAEAFALLTGRPTS	QRVELALFAAAFLCGAV		T P R G T\L\L/A|F/A/E/A R K-M/S S	41.2	7	3	6	1	1	y-ion bias		0.987	100	51.3	13	100	612.665	1835.98	-0.0004	-0.2	-0.2	10.83	135458	45980	HOMO SAPIENS	NP_000425.1	NP_000425.1	NEU1	sialidase-1 precursor GN=NEU1	415	sialidase-1 precursor GN=NEU1
HEK293T	Rep2_0hpi	HOMO SAPIENS	TPRGTLLAFAEARKMSS	HEK_20220301_0hr	AP20220301_HEK293T_SARSCoV2_0hr_fxn3.30496.30496.3	3	1	HCD	30	93.1	10.26	0.71	3.73	9.55	6.54	1.84	65.7	7	2	3	0	15	30	11200000	0	4	0	0	0		Hydrogen	85	(A)	TPRGTLLAFAEARKMSS	17	(S)		KPIWTLTQRSTSFRD	QRVELALFAAAFLCGAV	NA	T P R G T L\L|A|F|A/E/A R K\M S S	29.4	5	5	5	3	0	unbiased		0.958	80.2	54.43	4	100	612.666	1835.98	0.0026	1.4	3.3	10.83	123661	45980	HOMO SAPIENS	NP_000425.1	NP_000425.1	NEU1	sialidase-1 precursor GN=NEU1	415	sialidase-1 precursor GN=NEU1
HEK293T	Rep2_0hpi	HOMO SAPIENS	TPRGTLLAFAEARKMSS	HEK_20220301_0hr	AP20220301_HEK293T_SARSCoV2_0hr_fxn3.26314.26314.3	3	1	HCD	30	90.5	15.01	2.88	3.26	12.13	11.75	0.76	80.3	8	2	3	0	8	30	6740000	0	4	0	0	0	M99m	Hydrogen	85	(A)	TPRGTLLAFAEARKmSS	17	(S)		LAGRLIGEFGFPVFGGSGA	VRVLSSPAEFFELMkG	NA	T P R G T L\L|A|F|A/E-A-R K\m S S	35.3	6	5	4	3	2	unbiased	m:Oxidized methionine	0.727	100	47.68	4	100	617.996	1835.98	15.9926	-1.2	-1.6	10.83	140046	45980	HOMO SAPIENS	NP_000425.1	NP_000425.1	NEU1	sialidase-1 precursor GN=NEU1	415	sialidase-1 precursor GN=NEU1
HEK293T	Rep2_0hpi	HOMO SAPIENS	TPRGTLLAFAEARKMSS	HEK_20220301_0hr	AP20220301_HEK293T_SARSCoV2_0hr_fxn3.30491.30491.4	4	1	HCD	30	87.6	9.36	0.98	0.45	8.38	8.92	0.4	63.4	7	2	3	0	13	30	17400000	0	4	0	0	0		Hydrogen	85	(A)	TPRGTLLAFAEARKMSS	17	(S)		KPIWTLTQRSTSFRD	ATPRGTLLAFAEARKmS	NA	T P R G T L\L|A/F/A/E/A R K-M/S S	35.3	6	2	6	1	1	y-ion bias		0.733	96.2	54.42	7	31.19	459.751	1835.98	0.0025	1.4	3.2	10.83	123663	45980	HOMO SAPIENS	NP_000425.1	NP_000425.1	NEU1	sialidase-1 precursor GN=NEU1	415	sialidase-1 precursor GN=NEU1
HEK293T	Rep2_0hpi	HOMO SAPIENS	TPRGTLLAFAEARKMSS	HEK_20220301_0hr	AP20220301_HEK293T_SARSCoV2_0hr_fxn3.26308.26308.4	4	1	HCD	30	93.5	6.74	0.29	-1.33	6.45	8.07	1.37	52.7	6	2	3	0	16	30	12200000	0	4	0	0	0	M99m	Hydrogen	85	(A)	TPRGTLLAFAEARKmSS	17	(S)		DAILRGIGEPFIHVWE	kNKVNFIPKSGSAFCL	NA	T P R G T\L|L|A/F/A/E A R K m S S	29.4	5	3	5	2	0	unbiased	m:Oxidized methionine	0.865	91.7	47.68	10	100	463.748	1835.98	15.9924	-1.3	-1.7	10.83	140193	45980	HOMO SAPIENS	NP_000425.1	NP_000425.1	NEU1	sialidase-1 precursor GN=NEU1	415	sialidase-1 precursor GN=NEU1
HEK293T	Rep2_0hpi	HOMO SAPIENS	WPGPSGYSSLATLEGSMD	HEK_20220301_0hr	AP20220301_HEK293T_SARSCoV2_0hr_fxn2.49982.49982.2	2	1	HCD	30	94.1	5.64	0	NA	5.64	5.64	NA	38.1	6	0	0	1.05	9	20	255000	0	6	0	0	0		Hydrogen	364	(L)	WPGPSGYSSLATLEGSMD	18	(G)				NA	W P G P S G Y-S-S L\A\T L-E G S/M D	11.1	2	2	1	0	3	internal-ion bias		-0.03	77.1	87.8	0	100	927.914	1854.82	0.0001	0	0	4.03	112662	45980	HOMO SAPIENS	NP_000425.1	NP_000425.1	NEU1	sialidase-1 precursor GN=NEU1	415	sialidase-1 precursor GN=NEU1
HEK293T	Rep1_0hpi	HOMO SAPIENS	LNKYAKLAPLKGFWQK	HEK_20211015_0hr	AG20211015_HT_HEK293T_SARS_HLAII_mock_fxn03.34633.34633.3	3	1	HCD	36	99.2	6	5.48	4.78	0.52	1.22	0.31	51.3	5	3	3	1.09	19	30	10200000	0	1	0	0	0	N576n K590k	Hydrogen	575	(Q)	LnKYAKLAPLKGFWQk	16	(K)		KDELVKFLGKLMVDLIS	nKISLYKKVFPPnLER		L n\K\Y A K L A P L\K-G-F W Q k	18.8	3	3	0	0	2	b-ion bias	n:Deamidated,k:Acetyl	0.999	72.4	64.82	10	84.3	650.041	1905.11	42.9976	1.5	-5.3	9.83	56901	169259	HOMO SAPIENS	NP_001008537.1	NP_001008537.1	NEXMIF	neurite extension and migration factor GN=NEXMIF	1516	neurite extension and migration factor GN=NEXMIF
HEK293T	Rep1_0hpi	HOMO SAPIENS	SPSTFHYVLVNSLHRIITN	HEK_20211015_0hr	AG20211015_HT_HEK293T_SARS_HLAII_mock_fxn03.38756.38756.3	3	1	HCD	36	97.1	7.37	0.8	1.41	6.57	5.96	0.8	57.6	7	1	1	0	10	25	3870000	0	6	0	0	0	N412n	Hydrogen	402	(N)	SPSTFHYVLVnSLHRIITN	19	(S)		FVTRDDWNLRIGVLNGPLN	PSTFHYVLVNSLHRIITnS		S P\S-T F H\Y-V-L V n S L/H R I I/T/N	26.3	5	2	3	0	3	internal-ion bias	n:Deamidated	0.691	67.7	72.48	5	100	733.729	2198.17	1.0017	8	2.9	6.66	177419	322961	HOMO SAPIENS	NP_001035957.1	NP_001035957.1|NP_000258.1|NP_001121619.1	NF1	neurofibromin isoform 1 GN=NF1	2839	neurofibromin isoform 1 GN=NF1
HEK293T	Rep2_0hpi	HOMO SAPIENS	SPSTFHYVLVNSLHRIITN	HEK_20220301_0hr	AP20220301_HEK293T_SARSCoV2_0hr_fxn3.42593.42593.3	3	1	HCD	30	93.3	12.44	-0.47	-0.18	12.9	12.62	0.14	64.6	11	1	1	0	10	30	3330000	0	6	0	0	0	N412n	Hydrogen	402	(N)	SPSTFHYVLVnSLHRIITN	19	(S)		ELYFPPPPFSASKRPVVGPN	nSPSTFHYVLVNSLHRIIT	NA	S P\S-T F H\Y V\L\V\n/S/L/H/R I I/T/N	47.4	9	5	6	0	1	unbiased	n:Deamidated	-0.413	72.3	74.18	2	100	733.73	2198.17	1.0038	9	7.2	6.66	174184	322961	HOMO SAPIENS	NP_001035957.1	NP_001035957.1|NP_000258.1|NP_001121619.1	NF1	neurofibromin isoform 1 GN=NF1	2839	neurofibromin isoform 1 GN=NF1
HEK293T	Rep2_0hpi	HOMO SAPIENS	SPSTFHYVLVNSLHRIITN	HEK_20220301_0hr	AP20220301_HEK293T_SARSCoV2_0hr_fxn3.42581.42581.4	4	1	HCD	30	96.9	6.68	0	NA	6.68	6.68	NA	42.5	10	1	1	0	15	30	8000000	0	6	0	0	0		Hydrogen	402	(N)	SPSTFHYVLVNSLHRIITN	19	(S)				NA	S P\S-T F H/Y V-L-V/N S L/H/R I-I/T/N	36.8	7	1	6	0	4	y-ion bias		0.768	63	74.18	5	100	550.299	2198.17	0.0009	0.4	0	8.51	177608	322961	HOMO SAPIENS	NP_001035957.1	NP_001035957.1|NP_000258.1|NP_001121619.1	NF1	neurofibromin isoform 1 GN=NF1	2839	neurofibromin isoform 1 GN=NF1
HEK293T	Rep1_0hpi	HOMO SAPIENS	GVVPGTTPLDMATSWQVFDILNGKPYEP	HEK_20211015_0hr	AG20211015_HT_HEK293T_SARS_HLAII_mock_fxn03.50094.50094.3	3	1	HCD	36	99	6.72	5.82	5.82	0.9	0.91	0	61.4	5	0	1	2.08	9	21	85300	0	5	0	0	0	N790n M779m	Hydrogen	769	(E)	GVVPGTTPLDmATSWQVFDILnGKPYEP	28	(E)		VGPAGDQEAEWEQLVEELNFRRRYSA	VGQNAYLPCFYTPAAPGNLVPVCWGkGA		G V V P G-T-T P-L D-m A T S W Q V F D I L n G K P-Y E P	3.6	1	0	0	0	5	internal-ion bias	n:Deamidated,m:Oxidized methionine	-1.376	0	92.75	0	100	1017.17	3032.51	16.9764	-0.8	2.5	3.84	568444	106053	HOMO SAPIENS	NP_003989.2	NP_003989.2|NP_001158884.1	NFKB1	nuclear factor NF-kappa-B p105 subunit isoform 1 GN=NFKB1	969	nuclear factor NF-kappa-B p105 subunit isoform 1 GN=NFKB1
HEK293T	Rep2_0hpi	HOMO SAPIENS	NPGLDGIIEYDDFKLNSS	HEK_20220301_0hr	AP20220301_HEK293T_SARSCoV2_0hr_fxn2.47203.47203.2	2	1	HCD	30	97.3	8.75	-0.78	-0.3	9.53	9.04	0.58	83.6	7	1	1	2.28	6	25	1700000	0	3	0	0	0		Hydrogen	6	(Y)	NPGLDGIIEYDDFKLNSS	18	(I)		IDGPGLGEkCMGYDTLKT	NGPHMLEPNTWNLKAFQ	NA	N P\G\L D/G I/I E Y D D/F/K L-N S S	11.1	2	2	4	0	1	y-ion bias		0.831	100	82.77	4	100	998.981	1996.95	0.0045	2.3	9.5	3.84	199869	97432.1	HOMO SAPIENS	NP_001070962.1	NP_001070962.1|NP_001248332.1|NP_001309864.1	NFKB2	nuclear factor NF-kappa-B p100 subunit isoform a GN=NFKB2	900	nuclear factor NF-kappa-B p100 subunit isoform a GN=NFKB2
HEK293T	Rep2_0hpi	HOMO SAPIENS	ASEIKEAEAKAALEEE	HEK_20220301_0hr	AP20220301_HEK293T_SARSCoV2_0hr_fxn1.20789.20789.3	3	1	HCD	30	97.3	9.82	5.7	4.64	4.13	5.18	0.74	77.5	8	2	2	0	11	30	4180000	0	1	0	0	0		Hydrogen	834	(K)	ASEIKEAEAKAALEEE	16	(K)		TGEGIGELKPPVAYGTE	SARQREEIKFSHTE	NA	A S\E\I K E A E\A\K A A\L-E-E/E	37.5	6	5	1	0	2	b-ion bias		0.545	85.2	39.23	1	100	573.289	1717.85	0.0022	1.3	-7.6	4.36	158369	107785	HOMO SAPIENS	NP_001265552.1	NP_001265552.1	NFXL1	NF-X1-type zinc finger protein NFXL1 GN=NFXL1	911	NF-X1-type zinc finger protein NFXL1 GN=NFXL1
HEK293T	Rep2_0hpi	HOMO SAPIENS	DNSLHSYADFSGATE	HEK_20220301_0hr	AP20220301_HEK293T_SARSCoV2_0hr_fxn1.27939.27939.2	2	1	HCD	30	95.9	17.3	2.76	5.64	14.53	11.65	0.36	88.9	10	0	0	1.1	6	30	1530000	0	5	0	0	0		Hydrogen	597	(G)	DNSLHSYADFSGATE	15	(V)		SSRSSGnRAAcPATE	PKEFmEDSAGEGATE	NA	D N S L H\S\Y\A\D\F\S-G\A|T/E	66.7	10	8	2	1	1	b-ion bias		0.505	95	52.1	3	100	807.343	1613.67	0.0065	4	8.5	4.31	61364	75529.8	HOMO SAPIENS	NP_060767.2	NP_060767.2|NP_001138765.1|NP_001138766.1	NGLY1	peptide-N(4)-(N-acetyl-beta- glucosaminyl)asparagine amidase isoform 1 GN=NGLY1	654	peptide-N(4)-(N-acetyl-beta- glucosaminyl)asparagine amidase isoform 1 GN=NGLY1
HEK293T	Rep1_0hpi	HOMO SAPIENS	GDNSLHSYADFSGATE	HEK_20211015_0hr	AG20211015_HT_HEK293T_SARS_HLAII_mock_fxn01.24007.24007.2	2	1	HCD	36	100	16.08	3	2.28	13.08	13.79	0.76	86.7	8	0	0	0	6	30	23800000	0	5	0	0	0		Hydrogen	596	(T)	GDNSLHSYADFSGATE	16	(V)		RHmNSSAMAEYQTE	HSHTQEQTGETASEE		G D N S\L H\S\Y\A\D\F S-G-A/T/E	50	8	6	2	0	2	b-ion bias		0.949	100	44.72	11	42.49	835.848	1670.69	-0.0039	-2.3	-0.4	4.31	51077	75529.8	HOMO SAPIENS	NP_060767.2	NP_060767.2|NP_001138765.1|NP_001138766.1	NGLY1	peptide-N(4)-(N-acetyl-beta- glucosaminyl)asparagine amidase isoform 1 GN=NGLY1	654	peptide-N(4)-(N-acetyl-beta- glucosaminyl)asparagine amidase isoform 1 GN=NGLY1
HEK293T	Rep1_0hpi	HOMO SAPIENS	GDNSLHSYADFSGATE	HEK_20211015_0hr	AG20211015_HT_HEK293T_SARS_HLAII_mock_fxn02.24793.24793.2	2	1	HCD	36	99.2	18.73	3.05	2.38	15.68	16.35	1.17	96.4	8	0	0	0	2	30	18600000	0	5	0	0	0		Hydrogen	596	(T)	GDNSLHSYADFSGATE	16	(V)		RHmNSSAMAEYQTE	HSHTQEQTGETASEE		G D N S\L H\S\Y\A\D\F S-G-A/T/E	50	8	6	2	0	2	b-ion bias		0.784	100	44.17	4	100	835.848	1670.69	-0.005	-3	-1.1	4.31	51998	75529.8	HOMO SAPIENS	NP_060767.2	NP_060767.2|NP_001138765.1|NP_001138766.1	NGLY1	peptide-N(4)-(N-acetyl-beta- glucosaminyl)asparagine amidase isoform 1 GN=NGLY1	654	peptide-N(4)-(N-acetyl-beta- glucosaminyl)asparagine amidase isoform 1 GN=NGLY1
HEK293T	Rep2_0hpi	HOMO SAPIENS	GDNSLHSYADFSGATE	HEK_20220301_0hr	AP20220301_HEK293T_SARSCoV2_0hr_fxn1.26405.26405.2	2	2	HCD	30	100	18.91	4.14	3.31	14.78	15.6	0.99	90.4	10	0	0	2.08	3	30	108000000	0	5	0	0	0		Hydrogen	596	(T)	GDNSLHSYADFSGATE	16	(V)		GEGTCKRTSDDSQTE	LSDSLFSGDEENAGTE	NA	G D N S L H\S\Y\A\D\F\S\G\A|T/E	62.5	10	9	2	1	0	b-ion bias		0.986	93.9	49.4	11	30.64	835.849	1670.69	-0.0013	-0.8	-0.4	4.31	55307	75529.8	HOMO SAPIENS	NP_060767.2	NP_060767.2|NP_001138765.1|NP_001138766.1	NGLY1	peptide-N(4)-(N-acetyl-beta- glucosaminyl)asparagine amidase isoform 1 GN=NGLY1	654	peptide-N(4)-(N-acetyl-beta- glucosaminyl)asparagine amidase isoform 1 GN=NGLY1
HEK293T	Rep2_0hpi	HOMO SAPIENS	GDNSLHSYADFSGATE	HEK_20220301_0hr	AP20220301_HEK293T_SARSCoV2_0hr_fxn2.27210.27210.2	2	1	HCD	30	98.9	18.99	4.36	3.23	14.63	15.77	1.15	92.8	10	0	0	0	3	30	59700000	0	5	0	0	0		Hydrogen	596	(T)	GDNSLHSYADFSGATE	16	(V)		GEGTCKRTSDDSQTE	LSDSLFSGDEENAGTE	NA	G D N S L H\S\Y\A\D\F\S\G\A|T/E	62.5	10	9	2	1	0	b-ion bias		0.97	96.2	48.82	9	87.54	835.85	1670.69	-0.0008	-0.5	-0.1	4.31	56995	75529.8	HOMO SAPIENS	NP_060767.2	NP_060767.2|NP_001138765.1|NP_001138766.1	NGLY1	peptide-N(4)-(N-acetyl-beta- glucosaminyl)asparagine amidase isoform 1 GN=NGLY1	654	peptide-N(4)-(N-acetyl-beta- glucosaminyl)asparagine amidase isoform 1 GN=NGLY1
HEK293T	Rep2_0hpi	HOMO SAPIENS	GDNSLHSYADFSGATE	HEK_20220301_0hr	AP20220301_HEK293T_SARSCoV2_0hr_fxn3.26970.26970.2	2	1	HCD	30	97.1	16.76	4.9	4.13	11.85	12.62	0.48	81.6	10	0	0	3.2	6	30	1790000	0	5	0	0	0		Hydrogen	596	(T)	GDNSLHSYADFSGATE	16	(V)		TGGLASnNVcADKATE	NnSQVSQEIcKATE	NA	G D N S L H\S\Y\A\D\F\S\G\A/T/E	62.5	10	8	2	0	0	b-ion bias		0.714	100	48.73	2	100	835.85	1670.69	-0.0005	-0.3	-4.3	4.31	56747	75529.8	HOMO SAPIENS	NP_060767.2	NP_060767.2|NP_001138765.1|NP_001138766.1	NGLY1	peptide-N(4)-(N-acetyl-beta- glucosaminyl)asparagine amidase isoform 1 GN=NGLY1	654	peptide-N(4)-(N-acetyl-beta- glucosaminyl)asparagine amidase isoform 1 GN=NGLY1
HEK293T	Rep2_0hpi	HOMO SAPIENS	GDNSLHSYADFSGATE	HEK_20220301_0hr	AP20220301_HEK293T_SARSCoV2_0hr_fxn1.26454.26454.3	3	1	HCD	30	99.2	4.23	1.56	2.38	2.67	1.85	0.32	47.2	5	0	0	0	18	30	2840000	0	5	0	0	0		Hydrogen	596	(T)	GDNSLHSYADFSGATE	16	(V)		SSSGCSPASFRSNPTE	nPQTSnnCKnFLTE	NA	G D\N S L H S Y A D\F S G-A/T/E	18.8	3	2	2	0	1	unbiased		0.799	55.6	49.4	3	72.9	557.568	1670.69	-0.0018	-1.1	-9.8	4.31	55657	75529.8	HOMO SAPIENS	NP_060767.2	NP_060767.2|NP_001138765.1|NP_001138766.1	NGLY1	peptide-N(4)-(N-acetyl-beta- glucosaminyl)asparagine amidase isoform 1 GN=NGLY1	654	peptide-N(4)-(N-acetyl-beta- glucosaminyl)asparagine amidase isoform 1 GN=NGLY1
HEK293T	Rep2_0hpi	HOMO SAPIENS	GVWKMESIFRKVE	HEK_20220301_0hr	AP20220301_HEK293T_SARSCoV2_0hr_fxn3.35331.35331.3	3	1	HCD	30	96.5	9.35	0	NA	9.35	9.35	NA	51.6	7	2	3	0	18	30	11300000	0	1	0	0	0		Hydrogen	520	(N)	GVWKMESIFRKVE	13	(T)				NA	G V/W/K/M/E/S I/F R K V/E	38.5	5	0	7	0	0	y-ion bias		0.935	46.2	62.22	9	96.31	536.957	1608.86	-0.0008	-0.5	0	8.59	103766	75529.8	HOMO SAPIENS	NP_060767.2	NP_060767.2|NP_001138765.1|NP_001138766.1|NP_001138767.1	NGLY1	peptide-N(4)-(N-acetyl-beta- glucosaminyl)asparagine amidase isoform 1 GN=NGLY1	654	peptide-N(4)-(N-acetyl-beta- glucosaminyl)asparagine amidase isoform 1 GN=NGLY1
HEK293T	Rep2_0hpi	HOMO SAPIENS	GVWKMESIFRKVET	HEK_20220301_0hr	AP20220301_HEK293T_SARSCoV2_0hr_fxn3.35865.35865.3	3	1	HCD	30	93.4	17.99	3.48	NA	14.51	17.99	0.21	86.9	9	2	3	0	6	30	80700000	0	2	0	0	0		Hydrogen	520	(N)	GVWKMESIFRKVET	14	(D)		GVnDkKWnIAPTPIL		NA	G V|W/K/M/E/S I/F R K\V-E/T	50	7	2	7	1	1	y-ion bias		0.971	100	62.52	23	100	570.639	1709.9	-0.0012	-0.7	-4.5	8.59	115231	75529.8	HOMO SAPIENS	NP_060767.2	NP_060767.2|NP_001138765.1|NP_001138766.1|NP_001138767.1	NGLY1	peptide-N(4)-(N-acetyl-beta- glucosaminyl)asparagine amidase isoform 1 GN=NGLY1	654	peptide-N(4)-(N-acetyl-beta- glucosaminyl)asparagine amidase isoform 1 GN=NGLY1
HEK293T	Rep2_0hpi	HOMO SAPIENS	GVWKMESIFRKVET	HEK_20220301_0hr	AP20220301_HEK293T_SARSCoV2_0hr_fxn3.26946.26946.3	3	1	HCD	30	90.2	14.73	6.03	3.38	8.7	11.35	1.81	69.6	7	2	3	0	11	30	2640000	0	2	0	0	0	M524m	Hydrogen	520	(N)	GVWKmESIFRKVET	14	(D)		GVYSLmALVAETGLGKT	RRLIFTVGTSSTTGET	NA	G V|W/K-m E/S I/F/R K\V E/T	28.6	4	2	6	1	1	y-ion bias	m:Oxidized methionine	-0.094	90.1	49.25	0	100	575.971	1709.9	15.9932	-1	-6.7	8.59	136865	75529.8	HOMO SAPIENS	NP_060767.2	NP_060767.2|NP_001138765.1|NP_001138766.1|NP_001138767.1	NGLY1	peptide-N(4)-(N-acetyl-beta- glucosaminyl)asparagine amidase isoform 1 GN=NGLY1	654	peptide-N(4)-(N-acetyl-beta- glucosaminyl)asparagine amidase isoform 1 GN=NGLY1
HEK293T	Rep2_0hpi	HOMO SAPIENS	GVWKMESIFRKVETD	HEK_20220301_0hr	AP20220301_HEK293T_SARSCoV2_0hr_fxn2.37019.37019.3	3	1	HCD	30	79.9	15.98	6.45	6.21	9.53	9.77	1.56	77.5	8	2	3	0	10	30	1400000	0	2	0	0	0		Hydrogen	520	(N)	GVWKMESIFRKVETD	15	(W)		VGnAKHSYHDLLTQLQ	VGKGRYGEVWmGKWR	NA	G V|W/K/M/E/S I/F R K V E/T/D	40	6	1	8	1	0	y-ion bias		0.837	92.7	64.72	0	100	608.981	1824.93	-0.0013	-0.7	3.3	6.26	161237	75529.8	HOMO SAPIENS	NP_060767.2	NP_060767.2|NP_001138765.1|NP_001138766.1|NP_001138767.1	NGLY1	peptide-N(4)-(N-acetyl-beta- glucosaminyl)asparagine amidase isoform 1 GN=NGLY1	654	peptide-N(4)-(N-acetyl-beta- glucosaminyl)asparagine amidase isoform 1 GN=NGLY1
HEK293T	Rep2_0hpi	HOMO SAPIENS	GVWKMESIFRKVETD	HEK_20220301_0hr	AP20220301_HEK293T_SARSCoV2_0hr_fxn3.36535.36535.3	3	1	HCD	30	90.8	19.09	8.04	7.74	11.05	11.35	2.14	89.1	9	2	3	0	6	30	7900000	0	2	0	0	0		Hydrogen	520	(N)	GVWKMESIFRKVETD	15	(W)		VGnAKHSYHDLLTQLQ	VGKGRYGEVWmGKWR	NA	G V|W/K/M/E/S I/F R K-V E/T/D	40	6	1	8	1	1	y-ion bias		0.701	95.1	64.18	1	100	608.981	1824.93	-0.0031	-1.7	2.3	6.26	163111	75529.8	HOMO SAPIENS	NP_060767.2	NP_060767.2|NP_001138765.1|NP_001138766.1|NP_001138767.1	NGLY1	peptide-N(4)-(N-acetyl-beta- glucosaminyl)asparagine amidase isoform 1 GN=NGLY1	654	peptide-N(4)-(N-acetyl-beta- glucosaminyl)asparagine amidase isoform 1 GN=NGLY1
HEK293T	Rep2_0hpi	HOMO SAPIENS	GVWKMESIFRKVETD	HEK_20220301_0hr	AP20220301_HEK293T_SARSCoV2_0hr_fxn3.36556.36556.4	4	1	HCD	30	97.4	13.96	0	NA	13.96	13.96	NA	66.6	8	2	3	0	14	30	10100000	0	2	0	0	0		Hydrogen	520	(N)	GVWKMESIFRKVETD	15	(W)				NA	G V\W/K/M/E/S I/F R K V E/T/D	40	6	1	7	0	0	y-ion bias		0.903	93.1	64.2	7	84.73	456.988	1824.93	0.0003	0.1	0	6.26	163219	75529.8	HOMO SAPIENS	NP_060767.2	NP_060767.2|NP_001138765.1|NP_001138766.1|NP_001138767.1	NGLY1	peptide-N(4)-(N-acetyl-beta- glucosaminyl)asparagine amidase isoform 1 GN=NGLY1	654	peptide-N(4)-(N-acetyl-beta- glucosaminyl)asparagine amidase isoform 1 GN=NGLY1
HEK293T	Rep1_0hpi	HOMO SAPIENS	NIQHVLVYENPALQEK	HEK_20211015_0hr	AG20211015_HT_HEK293T_SARS_HLAII_mock_fxn02.28442.28442.3	3	1	HCD	36	98.6	14.73	2.55	3.62	12.18	11.1	0.85	84	10	0	1	0	7	30	2850000	0	1	0	0	0		Hydrogen	178	(S)	NIQHVLVYENPALQEK	16	(A)		GLKEQVATVLTFIMVMn	RSPPAkAGSGSATPAKAVEA		N I Q\H\V\L\V\Y E N/P/A/L Q-E/K	50	8	5	4	0	1	unbiased		0.656	91.3	50.3	2	100	632.339	1895	0.0012	0.6	0.9	5.4	143843	75529.8	HOMO SAPIENS	NP_060767.2	NP_060767.2|NP_001138765.1|NP_001138766.1|NP_001138767.1	NGLY1	peptide-N(4)-(N-acetyl-beta- glucosaminyl)asparagine amidase isoform 1 GN=NGLY1	654	peptide-N(4)-(N-acetyl-beta- glucosaminyl)asparagine amidase isoform 1 GN=NGLY1
HEK293T	Rep2_0hpi	HOMO SAPIENS	NIQHVLVYENPALQEK	HEK_20220301_0hr	AP20220301_HEK293T_SARSCoV2_0hr_fxn2.30761.30761.3	3	1	HCD	30	98.7	16.52	0.92	2.61	15.6	13.91	0.1	83.2	11	0	1	0	8	30	24400000	0	1	0	0	0		Hydrogen	178	(S)	NIQHVLVYENPALQEK	16	(A)		LTSSKPAKSnmKYVPRA	VANHVALLQAASTSKQQE	NA	N I Q H\V\L\V\Y|E|N/P/A/L/Q E-K	62.5	10	6	6	2	1	unbiased		0.874	100	54.52	5	43.12	632.339	1895	-0.0005	-0.2	-2	5.4	145946	75529.8	HOMO SAPIENS	NP_060767.2	NP_060767.2|NP_001138765.1|NP_001138766.1|NP_001138767.1	NGLY1	peptide-N(4)-(N-acetyl-beta- glucosaminyl)asparagine amidase isoform 1 GN=NGLY1	654	peptide-N(4)-(N-acetyl-beta- glucosaminyl)asparagine amidase isoform 1 GN=NGLY1
HEK293T	Rep2_0hpi	HOMO SAPIENS	NIQHVLVYENPALQEKA	HEK_20220301_0hr	AP20220301_HEK293T_SARSCoV2_0hr_fxn2.31584.31584.3	3	1	HCD	30	93.1	19.38	2.42	1.92	16.96	17.46	0.7	93.1	13	1	1	0	4	30	20100000	0	1	0	0	0		Hydrogen	178	(S)	NIQHVLVYENPALQEKA	17	(L)		IAKTGSTPALGVAAMYTSGk	LQSNIQHVLVYENPALQ	NA	N I Q H\V\L\V\Y\E|N|P/A/L/Q/E/K-A	76.5	13	7	7	2	1	unbiased		0.918	100	55.93	4	100	656.016	1966.04	-0.0061	-3.1	0.9	5.4	162205	75529.8	HOMO SAPIENS	NP_060767.2	NP_060767.2|NP_001138765.1|NP_001138766.1|NP_001138767.1	NGLY1	peptide-N(4)-(N-acetyl-beta- glucosaminyl)asparagine amidase isoform 1 GN=NGLY1	654	peptide-N(4)-(N-acetyl-beta- glucosaminyl)asparagine amidase isoform 1 GN=NGLY1
HEK293T	Rep2_0hpi	HOMO SAPIENS	SNIQHVLVYENPALQEKA	HEK_20220301_0hr	AP20220301_HEK293T_SARSCoV2_0hr_fxn2.32050.32050.3	3	1	HCD	30	89.7	11.43	1.4	1.77	10.03	9.67	0.09	70.7	10	1	1	0	12	30	856000	0	2	0	0	0		Hydrogen	177	(Q)	SNIQHVLVYENPALQEKA	18	(L)		TkEQVKIQNLFRENTY	kAHSNVLAASSLYFKnIF	NA	S N\I Q H\V L\V\Y E|N/P/A/L Q-E-K A	27.8	5	5	4	1	2	unbiased		0.949	70.4	56.65	0	100	685.026	2053.07	-0.0078	-3.8	-3.8	5.38	192167	75529.8	HOMO SAPIENS	NP_060767.2	NP_060767.2|NP_001138765.1|NP_001138766.1|NP_001138767.1	NGLY1	peptide-N(4)-(N-acetyl-beta- glucosaminyl)asparagine amidase isoform 1 GN=NGLY1	654	peptide-N(4)-(N-acetyl-beta- glucosaminyl)asparagine amidase isoform 1 GN=NGLY1
HEK293T	Rep2_0hpi	HOMO SAPIENS	TGDNSLHSYADFSGATE	HEK_20220301_0hr	AP20220301_HEK293T_SARSCoV2_0hr_fxn1.26704.26704.2	2	1	HCD	30	92.1	12.92	2.14	4.09	10.78	8.83	0.43	72.3	9	0	0	3.2	12	30	1090000	0	6	0	0	0		Hydrogen	595	(L)	TGDNSLHSYADFSGATE	17	(V)		GnSDFVKWTPcPATE	CQGTnTGnNIVFGTGTE	NA	T G D N S L H\S\Y\A\D\F\S G\A|T/E	47.1	8	8	2	1	0	b-ion bias		0.73	100	49.85	1	100	886.372	1771.74	-0.0032	-1.8	4	4.31	60876	75529.8	HOMO SAPIENS	NP_060767.2	NP_060767.2|NP_001138765.1|NP_001138766.1	NGLY1	peptide-N(4)-(N-acetyl-beta- glucosaminyl)asparagine amidase isoform 1 GN=NGLY1	654	peptide-N(4)-(N-acetyl-beta- glucosaminyl)asparagine amidase isoform 1 GN=NGLY1
HEK293T	Rep1_0hpi	HOMO SAPIENS	VWKMESIFRKVETD	HEK_20211015_0hr	AG20211015_HT_HEK293T_SARS_HLAII_mock_fxn02.35290.35290.3	3	1	HCD	36	97.5	4.14	0	NA	4.14	4.14	NA	42	6	1	2	0	10	22	1140000	0	2	0	0	0	M524m K523k	Hydrogen	521	(G)	VWkmESIFRKVETD	14	(W)					V W k m/E/S-I/F R K-V E/T/D	35.7	5	0	5	0	2	y-ion bias	m:Oxidized methionine,k:Acetyl	0.127	100	62.3	0	100	609.314	1767.91	58.0164	6	0	6.24	162730	75529.8	HOMO SAPIENS	NP_060767.2	NP_060767.2|NP_001138765.1|NP_001138766.1|NP_001138767.1	NGLY1	peptide-N(4)-(N-acetyl-beta- glucosaminyl)asparagine amidase isoform 1 GN=NGLY1	654	peptide-N(4)-(N-acetyl-beta- glucosaminyl)asparagine amidase isoform 1 GN=NGLY1
HEK293T	Rep2_0hpi	HOMO SAPIENS	WLHGENGTGPAKFNIPHSVT	HEK_20220301_0hr	AP20220301_HEK293T_SARSCoV2_0hr_fxn2.30106.30106.4	4	1	HCD	30	97.8	5.63	5.6	4.78	0.03	0.85	0.51	32.2	5	0	0	1.22	16	30	13300000	0	3	0	0	0	K212k	Hydrogen	201	(L)	WLHGENGTGPAkFNIPHSVT	20	(L)		GEWAPVAAKGPTFLYNDSIPA	VGTFAIQVMKAWDAHVTAVC	NA	W L H G E/N G T G-P-A-k F N I-P H S V T	10	2	0	1	0	4	internal-ion bias	k:Acetyl	0.983	95.3	53.4	8	68.95	551.779	2162.08	42.0149	2	-4.3	6.92	260494	38567.1	HOMO SAPIENS	NP_001012772.1	NP_001012772.1|NP_001017370.1	NHLRC3	NHL repeat-containing protein 3 isoform a precursor GN=NHLRC3	347	NHL repeat-containing protein 3 isoform a precursor GN=NHLRC3
HEK293T	Rep2_0hpi	HOMO SAPIENS	DGREVEGTRTRPGMTPP	HEK_20220301_0hr	AP20220301_HEK293T_SARSCoV2_0hr_fxn1.14081.14081.4	4	1	HCD	30	89	8.6	3.88	3.71	4.71	4.89	0.31	66.3	5	2	3	0	15	30	18100000	0	3	0	0	0		Hydrogen	902	(R)	DGREVEGTRTRPGMTPP	17	(C)		GQKGYTIFFQSGNTNPP	QKHSPTSEPTPPGDALPP	NA	D G R E V/E|G T R T R P G\M\T|P P	17.6	3	4	3	2	0	unbiased		0.949	90.8	27.45	17	74.71	464.732	1855.91	-0.0013	-0.7	5	6.19	168569	139227	HOMO SAPIENS	NP_002499.2	NP_002499.2	NID1	nidogen-1 precursor GN=NID1	1247	nidogen-1 precursor GN=NID1
HEK293T	Rep2_0hpi	HOMO SAPIENS	DGTNRRILVQDDLG	HEK_20220301_0hr	AP20220301_HEK293T_SARSCoV2_0hr_fxn1.23834.23834.3	3	1	HCD	30	94.4	8.43	6.68	6.14	1.75	2.3	0.72	85.8	5	1	2	0	11	25	4610000	0	1	0	0	0		Hydrogen	1096	(M)	DGTNRRILVQDDLG	14	(L)		ESTEVKPRFPPDIG	LHGDGEYKLVVGDLG	NA	D G T N R R I L\V Q\D\D|L\G	28.6	4	5	1	1	0	b-ion bias		0.911	100	44.72	11	100	524.61	1571.81	0.0012	0.7	5.3	4.43	124403	139227	HOMO SAPIENS	NP_002499.2	NP_002499.2	NID1	nidogen-1 precursor GN=NID1	1247	nidogen-1 precursor GN=NID1
HEK293T	Rep2_0hpi	HOMO SAPIENS	DGTNRRILVQDDLGLPN	HEK_20220301_0hr	AP20220301_HEK293T_SARSCoV2_0hr_fxn1.32981.32981.3	3	1	HCD	30	92.7	10.06	6.31	7.27	3.75	2.79	0.1	88.8	6	1	2	0	13	30	2570000	0	1	0	0	0		Hydrogen	1096	(M)	DGTNRRILVQDDLGLPN	17	(G)		nRVnYFKVMASKLLPGG	KnVAVPLYNRFSYIPN	NA	D G T N R R I L V Q\D D\L\G\L|P/N	29.4	5	5	2	1	0	b-ion bias		0.635	96.4	61.42	3	100	632.67	1895.99	0.0021	1.1	-4.9	4.43	147640	139227	HOMO SAPIENS	NP_002499.2	NP_002499.2	NID1	nidogen-1 precursor GN=NID1	1247	nidogen-1 precursor GN=NID1
HEK293T	Rep1_0hpi	HOMO SAPIENS	EDLSPSITQRAA	HEK_20211015_0hr	AG20211015_HT_HEK293T_SARS_HLAII_mock_fxn01.19196.19196.2	2	1	HCD	36	100	8.55	5.59	4.9	2.96	3.65	1.53	90.4	6	1	1	0	4	19	2290000	0	3	0	0	0		Hydrogen	124	(R)	EDLSPSITQRAA	12	(E)		SITLLAmPSNPAG	LSEDPELQPFI		E D\L/S/P/S/I/T Q R A A	41.7	5	1	5	0	0	y-ion bias		0.899	100	35.72	7	100	644.328	1287.65	-0.0042	-3.3	-9	4.37	95015	139227	HOMO SAPIENS	NP_002499.2	NP_002499.2	NID1	nidogen-1 precursor GN=NID1	1247	nidogen-1 precursor GN=NID1
HEK293T	Rep2_0hpi	HOMO SAPIENS	EDLSPSITQRAA	HEK_20220301_0hr	AP20220301_HEK293T_SARSCoV2_0hr_fxn1.21270.21270.2	2	1	HCD	30	98.5	12.8	7.64	6.62	5.16	6.17	0	86.8	7	1	1	0	12	30	5670000	0	3	0	0	0		Hydrogen	124	(R)	EDLSPSITQRAA	12	(E)		EDLSQVAQEIR	LEnSSPKNLER	NA	E D|L|S/P/S/I/T/Q R A A	50	6	2	7	2	0	y-ion bias		0.9	94.1	40.1	9	100	644.33	1287.65	-0.0012	-0.9	-0.9	4.37	107757	139227	HOMO SAPIENS	NP_002499.2	NP_002499.2	NID1	nidogen-1 precursor GN=NID1	1247	nidogen-1 precursor GN=NID1
HEK293T	Rep1_0hpi	HOMO SAPIENS	EDLSPSITQRAAE	HEK_20211015_0hr	AG20211015_HT_HEK293T_SARS_HLAII_mock_fxn01.19433.19433.2	2	1	HCD	36	99.4	13.1	5.18	9.06	7.93	4.04	0.7	86.7	9	1	1	0	10	30	2350000	0	3	0	0	0		Hydrogen	124	(R)	EDLSPSITQRAAE	13	(C)		DELSGPRkDKET	DELSPKVDSGVDR		E D\L|S/P/S/I/T/Q/R-A A E	61.5	8	2	7	1	1	y-ion bias		0.993	100	36.15	7	100	708.851	1416.7	-0.0007	-0.5	-0.5	4.43	110877	139227	HOMO SAPIENS	NP_002499.2	NP_002499.2	NID1	nidogen-1 precursor GN=NID1	1247	nidogen-1 precursor GN=NID1
HEK293T	Rep2_0hpi	HOMO SAPIENS	EDLSPSITQRAAE	HEK_20220301_0hr	AP20220301_HEK293T_SARSCoV2_0hr_fxn1.21488.21488.2	2	1	HCD	30	94.5	12.23	7.09	8.84	5.14	3.39	0.21	76.7	7	1	1	0	13	30	13000000	0	3	0	0	0		Hydrogen	124	(R)	EDLSPSITQRAAE	13	(C)		DELSGPRKDkET	DELSPKVDSGVDR	NA	E D\L|S|P/S/I/T/Q R A A E	46.2	6	3	6	2	0	y-ion bias		0.957	70.7	40.52	12	100	708.852	1416.7	-0.0007	-0.5	-0.5	4.43	110915	139227	HOMO SAPIENS	NP_002499.2	NP_002499.2	NID1	nidogen-1 precursor GN=NID1	1247	nidogen-1 precursor GN=NID1
HEK293T	Rep2_0hpi	HOMO SAPIENS	EDLSPSITQRAAEC	HEK_20220301_0hr	AP20220301_HEK293T_SARSCoV2_0hr_fxn1.22220.22220.2	2	1	HCD	30	99.1	18.45	7.93	9.7	10.51	8.75	0.16	95.6	10	1	1	0	5	30	11800000	0	3	0	0	0		Hydrogen	124	(R)	EDLSPSITQRAAEC	14	(V)		IEDSPEVASGTEETI	EDLSLPSSLPQmPm	NA	E D\L|S|P/S/I/T/Q/R A A\E/C	64.3	9	4	8	2	0	y-ion bias	C:Carbamidomethylation,	0.927	100	41.83	9	100	788.867	1576.73	-0.001	-0.7	2.3	4.14	101641	139227	HOMO SAPIENS	NP_002499.2	NP_002499.2	NID1	nidogen-1 precursor GN=NID1	1247	nidogen-1 precursor GN=NID1
HEK293T	Rep2_0hpi	HOMO SAPIENS	EDLSPSITQRAAECV	HEK_20220301_0hr	AP20220301_HEK293T_SARSCoV2_0hr_fxn1.29227.29227.2	2	1	HCD	30	98.2	18.91	7.94	8.79	10.97	10.12	0.34	94.9	10	1	1	0	5	30	4640000	0	3	0	0	0		Hydrogen	124	(R)	EDLSPSITQRAAECV	15	(H)		SnELSRDWPRRCV	EDLSSPAGAAAFAAkMP	NA	E D\L|S|P/S/I/T Q/R A A\E|C-V	53.3	8	5	7	3	1	unbiased	C:Carbamidomethylation,	0.971	100	54.5	9	100	838.401	1675.8	0	0	-0.8	4.14	134214	139227	HOMO SAPIENS	NP_002499.2	NP_002499.2	NID1	nidogen-1 precursor GN=NID1	1247	nidogen-1 precursor GN=NID1
HEK293T	Rep1_0hpi	HOMO SAPIENS	EDLSPSITQRAAECVH	HEK_20211015_0hr	AG20211015_HT_HEK293T_SARS_HLAII_mock_fxn02.22203.22203.3	3	1	HCD	36	100	7.79	5.56	5.22	2.23	2.57	1.7	59.7	7	1	1	0	13	30	8770000	0	3	0	0	0		Hydrogen	124	(R)	EDLSPSITQRAAECVH	16	(R)		EnPSLASSNEkGSLISH	SPDESKTNEkLYTVC		E D\L S P/S-I/T Q R A A E-C/V/H	31.2	5	1	4	0	2	y-ion bias	C:Carbamidomethylation,	0.923	89.5	39.8	8	47.43	604.954	1812.85	-0.0058	-3.2	-6.8	4.65	148444	139227	HOMO SAPIENS	NP_002499.2	NP_002499.2	NID1	nidogen-1 precursor GN=NID1	1247	nidogen-1 precursor GN=NID1
HEK293T	Rep2_0hpi	HOMO SAPIENS	EDLSPSITQRAAECVH	HEK_20220301_0hr	AP20220301_HEK293T_SARSCoV2_0hr_fxn1.23807.23807.3	3	1	HCD	30	95.7	15.46	5.09	6.18	10.37	9.28	0.19	88.2	9	1	1	1.11	7	30	19200000	0	3	0	0	0		Hydrogen	124	(R)	EDLSPSITQRAAECVH	16	(R)		EnPSLASSNEkGSLISH	qnWMKNSLKVHnESI	NA	E D|L/S/P/S-I/T Q R A A E-C/V/H	50	8	1	7	1	2	y-ion bias	C:Carbamidomethylation,	0.993	83.3	44.7	12	100	604.956	1812.85	0	0	-3.6	4.65	151631	139227	HOMO SAPIENS	NP_002499.2	NP_002499.2	NID1	nidogen-1 precursor GN=NID1	1247	nidogen-1 precursor GN=NID1
HEK293T	Rep2_0hpi	HOMO SAPIENS	EDLSPSITQRAAECVH	HEK_20220301_0hr	AP20220301_HEK293T_SARSCoV2_0hr_fxn2.24463.24463.3	3	1	HCD	30	96.9	11.95	4.08	3.63	7.87	8.32	0.41	80.3	9	1	1	0	9	30	14100000	0	3	0	0	0		Hydrogen	124	(R)	EDLSPSITQRAAECVH	16	(R)		nELSmGPQLHVYLTHG	qDLSNLQELYINHnQ	NA	E D\L/S/P/S-I/T Q R A A E-C-V/H	50	8	1	5	0	3	y-ion bias	C:Carbamidomethylation,	0.959	78.9	44.22	8	84.36	604.955	1812.85	-0.0037	-2.1	-4.3	4.65	149484	139227	HOMO SAPIENS	NP_002499.2	NP_002499.2	NID1	nidogen-1 precursor GN=NID1	1247	nidogen-1 precursor GN=NID1
HEK293T	Rep2_0hpi	HOMO SAPIENS	GTNRRILVQDDLGLPN	HEK_20220301_0hr	AP20220301_HEK293T_SARSCoV2_0hr_fxn2.31632.31632.3	3	1	HCD	30	98.3	8.43	6.86	6.18	1.57	2.25	0.49	79.7	6	1	2	0	17	30	15200000	0	1	0	0	0		Hydrogen	1097	(D)	GTNRRILVQDDLGLPN	16	(G)		LEGIELSLGLAGDLkPN	DLKGVRLGERAQDLPN	NA	G T N R R I L V Q D\D\L\G\L|P/N	37.5	6	5	2	1	0	b-ion bias		0.502	95.4	56	5	100	594.326	1780.97	-0.0021	-1.2	-2.7	5.96	103998	139227	HOMO SAPIENS	NP_002499.2	NP_002499.2	NID1	nidogen-1 precursor GN=NID1	1247	nidogen-1 precursor GN=NID1
HEK293T	Rep2_0hpi	HOMO SAPIENS	MDGTNRRILVQDDLGLPN	HEK_20220301_0hr	AP20220301_HEK293T_SARSCoV2_0hr_fxn2.34674.34674.3	3	1	HCD	30	98.4	10.45	6.52	7.7	3.93	2.75	0.11	91.5	5	1	2	0	12	30	25400000	0	1	0	0	0		Hydrogen	1095	(Y)	MDGTNRRILVQDDLGLPN	18	(G)		EQLVnGRDKGDTLAVSINP	LHFYQRSPRMVPDGINP	NA	M D G T N R R I L V Q D\D\L G\L|P/N	22.2	4	4	2	1	0	b-ion bias		0.981	100	60.85	11	100	676.349	2027.03	-0.0027	-1.3	-4.5	4.43	201907	139227	HOMO SAPIENS	NP_002499.2	NP_002499.2	NID1	nidogen-1 precursor GN=NID1	1247	nidogen-1 precursor GN=NID1
HEK293T	Rep2_0hpi	HOMO SAPIENS	MDGTNRRILVQDDLGLPN	HEK_20220301_0hr	AP20220301_HEK293T_SARSCoV2_0hr_fxn2.33394.33394.3	3	1	HCD	30	94.2	7.8	5.11	3.95	2.69	3.86	1.04	61.8	6	1	2	0	15	30	39500000	0	1	0	0	0	M1095m	Hydrogen	1095	(Y)	mDGTNRRILVQDDLGLPN	18	(G)		GVILnTkSDDTAGNTGLLPN	DkmTSLFYTLVVPmLNP	NA	m D G T N R R I L V Q D\D\L\G\L|P/N	33.3	6	5	2	1	0	b-ion bias	m:Oxidized methionine	0.947	95.4	58.82	12	74.49	681.681	2027.03	15.9958	0.4	2.7	4.43	211667	139227	HOMO SAPIENS	NP_002499.2	NP_002499.2	NID1	nidogen-1 precursor GN=NID1	1247	nidogen-1 precursor GN=NID1
HEK293T	Rep2_0hpi	HOMO SAPIENS	PEISFQPSSAVVVTWESVAPYQGPSRDPD	HEK_20220301_0hr	AP20220301_HEK293T_SARSCoV2_0hr_fxn3.61137.61137.3	3	1	HCD	30	88.6	5.97	4.99	3.14	0.99	2.83	1.72	32.1	7	1	1	3.32	15	30	2270000	0	7	0	0	0		Hydrogen	143	(F)	PEISFQPSSAVVVTWESVAPYQGPSRDPD	29	(Q)		PPAWEQLEPSLEGSAPVCkQEELFQAY	VTRPVTWQLEYPGQAPEAEKDkmVWE	NA	P E\I S F Q P S-S A V V V T-W E S V A P-Y-Q G\P S R-D P D	3.4	1	2	0	0	5	internal-ion bias		-1.994	0	105.78	0	100	1049.18	3145.51	0.0016	0.5	9.7	4.12	603782	139227	HOMO SAPIENS	NP_002499.2	NP_002499.2	NID1	nidogen-1 precursor GN=NID1	1247	nidogen-1 precursor GN=NID1
HEK293T	Rep1_0hpi	HOMO SAPIENS	REDLSPSITQRAAE	HEK_20211015_0hr	AG20211015_HT_HEK293T_SARS_HLAII_mock_fxn01.16109.16109.3	3	1	HCD	36	95.5	13.4	2.63	3.69	10.77	9.71	0.54	92.1	8	2	2	0	5	26	1400000	0	3	0	0	0		Hydrogen	123	(Y)	REDLSPSITQRAAE	14	(C)		TTVRDEPVKAWDGV	NTGTNLPSVEWNKL		R E\D\L S\P/S|I/T Q/R A A/E	35.7	5	4	5	1	0	unbiased		0.939	100	29.98	4	100	524.937	1572.8	-0.0008	-0.5	-3.1	4.93	130865	139227	HOMO SAPIENS	NP_002499.2	NP_002499.2	NID1	nidogen-1 precursor GN=NID1	1247	nidogen-1 precursor GN=NID1
HEK293T	Rep2_0hpi	HOMO SAPIENS	REDLSPSITQRAAE	HEK_20220301_0hr	AP20220301_HEK293T_SARSCoV2_0hr_fxn1.17746.17746.3	3	1	HCD	30	97.3	17.64	5.2	6.19	12.44	11.45	0.45	87.4	8	2	2	0	4	30	12000000	0	3	0	0	0		Hydrogen	123	(Y)	REDLSPSITQRAAE	14	(C)		KIGVFQDPSSKYGF	NTGTNLPSVEWNKL	NA	R E D\L S|P/S|I|T Q/R\A A|E	35.7	5	6	6	4	0	unbiased		0.992	100	33.9	5	37	524.937	1572.8	0	0	-5.1	4.93	138487	139227	HOMO SAPIENS	NP_002499.2	NP_002499.2	NID1	nidogen-1 precursor GN=NID1	1247	nidogen-1 precursor GN=NID1
HEK293T	Rep1_0hpi	HOMO SAPIENS	REDLSPSITQRAAEC	HEK_20211015_0hr	AG20211015_HT_HEK293T_SARS_HLAII_mock_fxn01.16948.16948.3	3	1	HCD	36	97.9	9.44	2.37	-0.02	7.08	9.46	1.85	81.1	8	2	2	0	6	19	2580000	0	3	0	0	0		Hydrogen	123	(Y)	REDLSPSITQRAAEC	15	(V)		SSRDELPkWERKC	LDmAPLLQENSRLGC		R E D\L\S\P/S\I/T/Q R A A E/C	46.7	7	4	4	0	0	unbiased	C:Carbamidomethylation,	0.949	93	31.52	9	100	578.28	1732.83	-0.0013	-0.7	-9.5	4.68	155109	139227	HOMO SAPIENS	NP_002499.2	NP_002499.2	NID1	nidogen-1 precursor GN=NID1	1247	nidogen-1 precursor GN=NID1
HEK293T	Rep2_0hpi	HOMO SAPIENS	REDLSPSITQRAAEC	HEK_20220301_0hr	AP20220301_HEK293T_SARSCoV2_0hr_fxn1.18554.18554.3	3	1	HCD	30	98.2	21.14	2.84	3.2	18.3	17.95	0.42	95.9	12	2	2	0	3	30	27600000	0	3	0	0	0		Hydrogen	123	(Y)	REDLSPSITQRAAEC	15	(V)		nWLELAGLDAkCSGR	LDmAPLLQENSRLGC	NA	R E D\L\S\P/S|I|T/Q/R\A\A\E|C	80	12	9	6	3	0	unbiased	C:Carbamidomethylation,	0.971	97.8	35.35	10	65.91	578.281	1732.83	-0.0001	0	-2.4	4.68	148026	139227	HOMO SAPIENS	NP_002499.2	NP_002499.2	NID1	nidogen-1 precursor GN=NID1	1247	nidogen-1 precursor GN=NID1
HEK293T	Rep1_0hpi	HOMO SAPIENS	REDLSPSITQRAAECVH	HEK_20211015_0hr	AG20211015_HT_HEK293T_SARS_HLAII_mock_fxn02.18723.18723.3	3	1	HCD	36	97.6	12.94	3.28	4.84	9.65	8.1	0.16	78.6	9	2	2	1.05	11	30	7920000	0	3	0	0	0		Hydrogen	123	(Y)	REDLSPSITQRAAECVH	17	(R)		VRnLmRQYTFAKQCH	REQEEIWRQkEKMH		R E D\L\S\P S\I\T Q R A A\E\C\V/H	41.2	7	8	1	0	0	b-ion bias	C:Carbamidomethylation,	0.956	100	34.05	6	69.64	656.99	1968.96	-0.0008	-0.4	0.9	5.45	191643	139227	HOMO SAPIENS	NP_002499.2	NP_002499.2	NID1	nidogen-1 precursor GN=NID1	1247	nidogen-1 precursor GN=NID1
HEK293T	Rep2_0hpi	HOMO SAPIENS	YREDLSPSITQRAAE	HEK_20220301_0hr	AP20220301_HEK293T_SARSCoV2_0hr_fxn1.20636.20636.3	3	1	HCD	30	89	16.4	4.83	6.79	11.57	9.61	0.61	95.2	8	2	2	0	4	26	8150000	0	4	0	0	0		Hydrogen	122	(Y)	YREDLSPSITQRAAE	15	(C)		MPKPSmRKRQSSSAE	SQNVAVAnYINKWVE	NA	Y R E D L S|P/S|I/T Q/R\A/A/E	46.7	7	3	7	2	0	y-ion bias		0.959	93.8	38.98	9	70.91	579.292	1735.86	-0.0006	-0.4	1.5	4.94	166627	139227	HOMO SAPIENS	NP_002499.2	NP_002499.2	NID1	nidogen-1 precursor GN=NID1	1247	nidogen-1 precursor GN=NID1
HEK293T	Rep2_0hpi	HOMO SAPIENS	YREDLSPSITQRAAEC	HEK_20220301_0hr	AP20220301_HEK293T_SARSCoV2_0hr_fxn2.21706.21706.3	3	1	HCD	30	97.7	16.07	3.3	4.2	12.78	11.87	0.09	85.7	11	2	2	0	9	30	16400000	0	4	0	0	0		Hydrogen	122	(Y)	YREDLSPSITQRAAEC	16	(V)		GkHYKCNLLGnFIEC	LYHGTIVNQIVcKEC	NA	Y R E D\L\S\P/S|I/T/Q/R\A A\E|C	62.5	10	7	6	2	0	unbiased	C:Carbamidomethylation,	0.959	100	39.7	13	100	632.635	1895.89	0.0003	0.2	7.4	4.68	175348	139227	HOMO SAPIENS	NP_002499.2	NP_002499.2	NID1	nidogen-1 precursor GN=NID1	1247	nidogen-1 precursor GN=NID1
HEK293T	Rep2_0hpi	HOMO SAPIENS	YREDLSPSITQRAAECV	HEK_20220301_0hr	AP20220301_HEK293T_SARSCoV2_0hr_fxn1.27189.27189.3	3	1	HCD	30	92	15.55	5.42	5.56	10.13	9.99	0.29	82.1	11	2	2	0	7	25	13400000	0	4	0	0	0		Hydrogen	122	(Y)	YREDLSPSITQRAAECV	17	(H)		IAkATQYVEERnGVDCV	VTEAVmAPVYDIQGNICV	NA	Y R E D\L\S\P S|I/T Q/R\A\A\E|C\V	52.9	9	9	4	2	0	b-ion bias	C:Carbamidomethylation,	0.986	100	51.47	4	100	665.658	1994.96	-0.0015	-0.7	4.9	4.68	202400	139227	HOMO SAPIENS	NP_002499.2	NP_002499.2	NID1	nidogen-1 precursor GN=NID1	1247	nidogen-1 precursor GN=NID1
HEK293T	Rep2_0hpi	HOMO SAPIENS	YREDLSPSITQRAAECV	HEK_20220301_0hr	AP20220301_HEK293T_SARSCoV2_0hr_fxn2.28041.28041.3	3	1	HCD	30	96.2	15.36	4.6	4.41	10.76	10.95	0.6	77.8	11	2	2	0	10	30	13400000	0	4	0	0	0		Hydrogen	122	(Y)	YREDLSPSITQRAAECV	17	(H)		IAkATQYVEERnGVDCV	DTLRHLNVmLMFTECV	NA	Y R E D\L\S\P S\I/T/Q R\A\A\E|C\V	52.9	9	9	3	1	0	b-ion bias	C:Carbamidomethylation,	0.982	83.6	50.1	8	100	665.656	1994.96	-0.0054	-2.7	2.9	4.68	201076	139227	HOMO SAPIENS	NP_002499.2	NP_002499.2	NID1	nidogen-1 precursor GN=NID1	1247	nidogen-1 precursor GN=NID1
HEK293T	Rep1_0hpi	HOMO SAPIENS	YREDLSPSITQRAAECVH	HEK_20211015_0hr	AG20211015_HT_HEK293T_SARS_HLAII_mock_fxn02.20890.20890.4	4	1	HCD	36	99.5	11.22	3.13	3.23	8.09	7.99	0.3	74.2	8	2	2	0	11	30	32000000	0	4	0	0	0		Hydrogen	122	(Y)	YREDLSPSITQRAAECVH	18	(R)		PSILnWEYNYTTEVPPAH	nSSGYRIGPSEVENALMkH		Y R E D\L\S\P/S-I T Q R A A E-C/V/H	38.9	7	3	3	0	2	unbiased	C:Carbamidomethylation,	0.861	92.9	37.68	10	44.16	533.759	2132.02	-0.0051	-2.4	7.8	5.45	219709	139227	HOMO SAPIENS	NP_002499.2	NP_002499.2	NID1	nidogen-1 precursor GN=NID1	1247	nidogen-1 precursor GN=NID1
HEK293T	Rep2_0hpi	HOMO SAPIENS	YREDLSPSITQRAAECVH	HEK_20220301_0hr	AP20220301_HEK293T_SARSCoV2_0hr_fxn1.22647.22647.3	3	1	HCD	30	74.3	15.55	7.69	7.2	7.85	8.35	0.02	89.3	8	2	2	2.04	9	28	878000	0	4	0	0	0		Hydrogen	122	(Y)	YREDLSPSITQRAAECVH	18	(R)		IGWARGVTACCLTkTCVH	nDPRYMILNEPFkSEVH	NA	Y R E D|L S|P S\I T Q R\A A\E|C|V|H	22.2	4	8	5	5	0	unbiased	C:Carbamidomethylation,	0.635	100	42.5	0	100	711.345	2132.02	0.0006	0.3	-0.1	5.45	227193	139227	HOMO SAPIENS	NP_002499.2	NP_002499.2	NID1	nidogen-1 precursor GN=NID1	1247	nidogen-1 precursor GN=NID1
HEK293T	Rep2_0hpi	HOMO SAPIENS	YREDLSPSITQRAAECVH	HEK_20220301_0hr	AP20220301_HEK293T_SARSCoV2_0hr_fxn2.23050.23050.3	3	1	HCD	30	76.9	17.75	7.74	6.95	10.02	10.8	0.23	88	9	2	2	0	9	30	32100000	0	4	0	0	0		Hydrogen	122	(Y)	YREDLSPSITQRAAECVH	18	(R)		DHCALYRKQNFVKGCVH	qRFMCNTVFkkIPCVH	NA	Y R E D|L|S|P S\I/T Q R A A\E|C|V|H	38.9	7	8	7	6	0	dual b/y bias	C:Carbamidomethylation,	0.888	100	41.88	7	44.02	711.344	2132.02	-0.002	-1	-5.1	5.45	226993	139227	HOMO SAPIENS	NP_002499.2	NP_002499.2	NID1	nidogen-1 precursor GN=NID1	1247	nidogen-1 precursor GN=NID1
HEK293T	Rep2_0hpi	HOMO SAPIENS	YREDLSPSITQRAAECVH	HEK_20220301_0hr	AP20220301_HEK293T_SARSCoV2_0hr_fxn1.22617.22617.4	4	1	HCD	30	97.2	12.4	3.46	1.67	8.93	10.73	0.62	80	7	2	2	0	10	30	9500000	0	4	0	0	0		Hydrogen	122	(Y)	YREDLSPSITQRAAECVH	18	(R)		WPSRPDQTLTWSLTWSNG	SAVGGGYTAKKTFDQWkDM	NA	Y R E D\L\S|P/S/I T Q R A A E-C V/H	27.8	5	3	4	1	1	unbiased	C:Carbamidomethylation,	0.914	81.8	42.52	8	60.55	533.76	2132.02	0.0004	0.2	-0.1	5.45	227209	139227	HOMO SAPIENS	NP_002499.2	NP_002499.2	NID1	nidogen-1 precursor GN=NID1	1247	nidogen-1 precursor GN=NID1
HEK293T	Rep2_0hpi	HOMO SAPIENS	YREDLSPSITQRAAECVH	HEK_20220301_0hr	AP20220301_HEK293T_SARSCoV2_0hr_fxn2.23033.23033.4	4	1	HCD	30	97.3	14.63	4.46	2.34	10.17	12.3	0.18	89.2	7	2	2	0	8	30	74900000	0	4	0	0	0		Hydrogen	122	(Y)	YREDLSPSITQRAAECVH	18	(R)		WPSRPDQTLTWSLTWSNG	FSAQSKDFAVGICNKISEM	NA	Y R E D\L\S|P/S/I T Q R A A E C/V/H	33.3	6	3	5	1	0	unbiased	C:Carbamidomethylation,	0.99	100	41.88	9	11.15	533.759	2132.02	-0.0036	-1.7	-2	5.45	218690	139227	HOMO SAPIENS	NP_002499.2	NP_002499.2	NID1	nidogen-1 precursor GN=NID1	1247	nidogen-1 precursor GN=NID1
HEK293T	Rep1_0hpi	HOMO SAPIENS	EALNGHSSIDVSFQSK	HEK_20211015_0hr	AG20211015_HT_HEK293T_SARS_HLAII_mock_fxn02.22359.22359.3	3	1	HCD	36	98.1	9.38	2.85	0.3	6.53	9.08	2.38	71.9	8	0	1	0	8	30	2000000	0	4	0	0	0		Hydrogen	334	(E)	EALNGHSSIDVSFQSK	16	(V)		EVIYYPnSRSFGASK	VGPLPSGSVLSSDNQFn		E A L N G H-S-S I/D V/S/F-Q/S/K	37.5	6	0	5	0	3	y-ion bias		-3.536	100	39.35	0	100	573.616	1718.83	-0.0022	-1.3	-3.6	5.32	156524	154047	HOMO SAPIENS	NP_031387.3	NP_031387.3	NID2	nidogen-2 precursor GN=NID2	1375	nidogen-2 precursor GN=NID2
HEK293T	Rep1_0hpi	HOMO SAPIENS	RSFSHATALESDYNE	HEK_20211015_0hr	AG20211015_HT_HEK293T_SARS_HLAII_mock_fxn01.17446.17446.2	2	1	HCD	36	100	6.65	2.05	2.21	4.6	4.43	1.11	80.7	5	1	1	0	3	12	238000	0	5	1	1	0	N311n Y310y	Hydrogen	298	(G)	RSFSHATALESDynE	15	(D)		TQTVEEVANsPYEFN	VGLSnTDVAsAWTENY	ATALESDyNEDNLDY	R S F S H\A\T\A\L E S D\y n E	20	3	5	0	0	0	b-ion bias	n:Deamidated,y:Phosphorylated Y	-0.48	43.5	32.43	0	100	904.367	1726.77	80.9607	5.8	-8.2	4.53	229792	154047	HOMO SAPIENS	NP_031387.3	NP_031387.3	NID2	nidogen-2 precursor GN=NID2	1375	nidogen-2 precursor GN=NID2
HEK293T	Rep1_0hpi	HOMO SAPIENS	RSFSHATALESDYNED	HEK_20211015_0hr	AG20211015_HT_HEK293T_SARS_HLAII_mock_fxn01.17525.17525.2	2	1	HCD	36	96.2	10.71	-0.78	4.11	11.49	6.6	0.4	79.5	7	1	1	1.24	6	23	1380000	0	5	1	1	0	Y310y	Hydrogen	298	(G)	RSFSHATALESDyNED	16	(N)		PkGHSHTACIsLGDCC	EVnELSGKLDnTNEyn	ATALESDyNEDNLDY	R S F S H\A T\A\L\E\S D\y N E-D	25	4	6	0	0	1	b-ion bias	y:Phosphorylated Y	0.853	100	32.6	7	100	961.378	1841.79	79.9557	-5.6	5.3	4.49	183387	154047	HOMO SAPIENS	NP_031387.3	NP_031387.3	NID2	nidogen-2 precursor GN=NID2	1375	nidogen-2 precursor GN=NID2
HEK293T	Rep1_0hpi	HOMO SAPIENS	RSFSHATALESDYNED	HEK_20211015_0hr	AG20211015_HT_HEK293T_SARS_HLAII_mock_fxn02.17530.17530.2	2	1	HCD	36	95.8	18.68	2.79	3.14	15.88	15.54	4.84	88.3	8	1	1	1.14	4	30	1370000	0	5	1	1	0	Y310y	Hydrogen	298	(G)	RSFSHATALESDyNED	16	(N)		PkGHSHTACIsLGDCC	EVnELSGKLDnTNEyn	ATALESDyNEDNLDY	R S F S H\A\T\A\L\E\S D\y N E-D	37.5	6	7	0	0	1	b-ion bias	y:Phosphorylated Y	0.862	100	32.03	0	100	961.379	1841.79	79.9573	-4.7	6.2	4.49	187675	154047	HOMO SAPIENS	NP_031387.3	NP_031387.3	NID2	nidogen-2 precursor GN=NID2	1375	nidogen-2 precursor GN=NID2
HEK293T	Rep2_0hpi	HOMO SAPIENS	DNVGLLVEPSPPHT	HEK_20220301_0hr	AP20220301_HEK293T_SARSCoV2_0hr_fxn1.34113.34113.2	2	1	HCD	30	100	6.89	1.18	1.21	5.71	5.67	0.12	81.1	7	0	0	0	4	13	928000	0	2	0	0	0		Hydrogen	50	(W)	DNVGLLVEPSPPHT	14	(V)		LEQQLVQNDkAF	qRSLYnVNGLKAQ	NA	D N\V/G\L/L/V E/P S/P P H T	28.6	4	2	5	0	0	y-ion bias		0.799	100	63.45	9	100	737.881	1474.75	0.0019	1.3	1.3	4.35	124371	42366.7	HOMO SAPIENS	NP_001129511.1	NP_001129511.1|NP_001135827.1|NP_001135828.1	NIF3L1	NIF3-like protein 1 isoform 1 GN=NIF3L1	377	NIF3-like protein 1 isoform 1 GN=NIF3L1
HEK293T	Rep1_0hpi	HOMO SAPIENS	ESWDNVGLLVEPSPPH	HEK_20211015_0hr	AG20211015_HT_HEK293T_SARS_HLAII_mock_fxn02.42660.42660.2	2	1	HCD	36	100	10.2	5.65	5.11	4.55	5.09	0.1	79.5	9	0	0	2.07	9	24	262000	0	2	0	0	0	N51n	Hydrogen	47	(A)	ESWDnVGLLVEPSPPH	16	(T)		LDEHYLWAQRDPPH	IARFSPYEWYNPHP		E S W-D-n V G-L L V/E/P/S/P/P/H	43.8	7	0	6	0	3	y-ion bias	n:Deamidated	-0.804	62.3	75.75	0	100	888.934	1775.86	1.001	9.6	8.8	3.92	171013	42366.7	HOMO SAPIENS	NP_001129511.1	NP_001129511.1|NP_001135827.1|NP_001135828.1	NIF3L1	NIF3-like protein 1 isoform 1 GN=NIF3L1	377	NIF3-like protein 1 isoform 1 GN=NIF3L1
HEK293T	Rep2_0hpi	HOMO SAPIENS	ESWDNVGLLVEPSPPH	HEK_20220301_0hr	AP20220301_HEK293T_SARSCoV2_0hr_fxn1.42853.42853.2	2	1	HCD	30	100	13.13	3.33	2.11	9.8	11.02	1.02	90.6	9	0	0	0	5	21	20600000	0	2	0	0	0		Hydrogen	47	(A)	ESWDNVGLLVEPSPPH	16	(T)		ATLHSWnFRPQSPHP	nSTTnLAAIEPQPSPPH	NA	E S W D-N-V/G L/L/V/E/P S/P|P/H	50	8	1	8	1	2	y-ion bias		0.889	100	78.97	15	100	888.433	1775.86	-0.0001	-0.1	-0.8	4.13	160942	42366.7	HOMO SAPIENS	NP_001129511.1	NP_001129511.1|NP_001135827.1|NP_001135828.1	NIF3L1	NIF3-like protein 1 isoform 1 GN=NIF3L1	377	NIF3-like protein 1 isoform 1 GN=NIF3L1
HEK293T	Rep2_0hpi	HOMO SAPIENS	ESWDNVGLLVEPSPPH	HEK_20220301_0hr	AP20220301_HEK293T_SARSCoV2_0hr_fxn2.44895.44895.2	2	2	HCD	30	98.4	17.86	3.46	3.19	14.4	14.68	2.31	92.8	12	0	0	2.07	5	26	12000000	0	2	0	0	0		Hydrogen	47	(A)	ESWDNVGLLVEPSPPH	16	(T)		ATLHSWnFRPQSPHP	PmNWWIVkERVEM	NA	E S W/D/N/V/G/L/L/V/E/P/S/P|P/H	81.2	13	1	13	1	0	y-ion bias		0.962	100	78.42	10	100	888.433	1775.86	-0.001	-0.5	-1.3	4.13	161337	42366.7	HOMO SAPIENS	NP_001129511.1	NP_001129511.1|NP_001135827.1|NP_001135828.1	NIF3L1	NIF3-like protein 1 isoform 1 GN=NIF3L1	377	NIF3-like protein 1 isoform 1 GN=NIF3L1
HEK293T	Rep2_0hpi	HOMO SAPIENS	ESWDNVGLLVEPSPPH	HEK_20220301_0hr	AP20220301_HEK293T_SARSCoV2_0hr_fxn2.44841.44841.3	3	1	HCD	30	97.5	12.01	3.51	4.09	8.49	7.91	1.32	65.3	9	0	0	0	16	30	7620000	0	2	0	0	0		Hydrogen	47	(A)	ESWDNVGLLVEPSPPH	16	(T)		ATLHSWnFRPQSPHP	nSTTnLAAIEPQPSPPH	NA	E S W D N V G\L\L/V/E/P/S/P/P/H	56.2	9	2	7	0	0	y-ion bias		0.959	88.2	78.43	17	100	592.624	1775.86	-0.0018	-1	-1.8	4.13	164979	42366.7	HOMO SAPIENS	NP_001129511.1	NP_001129511.1|NP_001135827.1|NP_001135828.1	NIF3L1	NIF3-like protein 1 isoform 1 GN=NIF3L1	377	NIF3-like protein 1 isoform 1 GN=NIF3L1
HEK293T	Rep2_0hpi	HOMO SAPIENS	ESWDNVGLLVEPSPPHT	HEK_20220301_0hr	AP20220301_HEK293T_SARSCoV2_0hr_fxn2.44794.44794.2	2	1	HCD	30	97.5	18.79	2.06	2.8	16.73	16	0.5	95.2	12	0	0	0	3	25	9150000	0	3	0	0	0		Hydrogen	47	(A)	ESWDNVGLLVEPSPPHT	17	(V)		qDWATQkFKNLSSDAL	PGPAQSPDVHWMGTGALR	NA	E S W/D|N/V/G/L/L/V/E/P/S/P P/H T	58.8	10	1	12	1	0	y-ion bias		0.903	100	78.37	15	100	938.953	1876.91	-0.0088	-4.7	-4.7	4.13	176001	42366.7	HOMO SAPIENS	NP_001129511.1	NP_001129511.1|NP_001135827.1|NP_001135828.1	NIF3L1	NIF3-like protein 1 isoform 1 GN=NIF3L1	377	NIF3-like protein 1 isoform 1 GN=NIF3L1
HEK293T	Rep1_0hpi	HOMO SAPIENS	SWDNVGLLVEPSPPH	HEK_20211015_0hr	AG20211015_HT_HEK293T_SARS_HLAII_mock_fxn02.42010.42010.2	2	2	HCD	36	100	9.53	4.65	4.65	4.88	4.88	0.6	71.3	7	0	0	2.22	16	30	1260000	0	2	0	0	0		Hydrogen	48	(E)	SWDNVGLLVEPSPPH	15	(T)		qSLFFSFTWkPPH	qRSRRNGWSWPPH		S W\D\N-V G L L V E/P S/P/P/H	33.3	5	2	4	0	1	y-ion bias		0.771	100	74.6	4	100	823.91	1646.82	-0.0038	-2.3	8.1	4.35	146808	42366.7	HOMO SAPIENS	NP_001129511.1	NP_001129511.1|NP_001135827.1|NP_001135828.1	NIF3L1	NIF3-like protein 1 isoform 1 GN=NIF3L1	377	NIF3-like protein 1 isoform 1 GN=NIF3L1
HEK293T	Rep2_0hpi	HOMO SAPIENS	SWDNVGLLVEPSPPH	HEK_20220301_0hr	AP20220301_HEK293T_SARSCoV2_0hr_fxn2.44259.44259.2	2	1	HCD	30	99.2	16.31	2.63	1.29	13.68	15.02	0.35	85.2	11	0	0	1.25	9	30	18100000	0	2	0	0	0		Hydrogen	48	(E)	SWDNVGLLVEPSPPH	15	(T)		WSInESIVRYLHE	qRSRRNGWSWPPH	NA	S W|D|N\V|G L/L/V/E/P S/P/P/H	60	9	4	10	3	0	y-ion bias		0.952	100	77.42	17	56.98	823.907	1646.82	-0.0106	-6.4	-6.4	4.35	150613	42366.7	HOMO SAPIENS	NP_001129511.1	NP_001129511.1|NP_001135827.1|NP_001135828.1	NIF3L1	NIF3-like protein 1 isoform 1 GN=NIF3L1	377	NIF3-like protein 1 isoform 1 GN=NIF3L1
HEK293T	Rep2_0hpi	HOMO SAPIENS	EDVEFQKEVAQVRKR	HEK_20220301_0hr	AP20220301_HEK293T_SARSCoV2_0hr_fxn1.18263.18263.4	4	1	HCD	30	94.6	12.97	1.63	1.77	11.34	11.2	0.25	81.1	9	2	4	0	10	30	6010000	0	0	0	0	0		Hydrogen	18	(Q)	EDVEFQKEVAQVRKR	15	(I)		nEVkMLVSESLKERR	DVEEEFLALRKRTPSA	NA	E D/V/E/F/Q/K/E/V/A Q V R K/R	53.3	8	0	9	0	0	y-ion bias		0.87	100	34.78	6	59.43	466.003	1860.99	-0.0012	-0.6	3.6	6.35	148771	34392.7	HOMO SAPIENS	NP_115766.3	NP_115766.3	NIFK	MKI67 FHA domain-interacting nucleolar phosphoprotein GN=NIFK	293	MKI67 FHA domain-interacting nucleolar phosphoprotein GN=NIFK
HEK293T	Rep1_0hpi	HOMO SAPIENS	DTIKESDIIYKKIA	HEK_20211015_0hr	AG20211015_HT_HEK293T_SARS_HLAII_mock_fxn02.41667.41667.2	2	1	HCD	36	97.8	8.76	7.32	7.42	1.44	1.34	0.48	80.1	7	2	3	0	11	30	36300000	0	3	0	0	0		Hydrogen	2764	(V)	DTIKESDIIYKKIA	14	(L)		DTInPLLVPDANIKL	ESILLTIKDDTIYL		D T\I\K E S-D I-I-Y-K-K I-A	35.7	5	2	0	0	6	internal-ion bias		0.989	100	73.87	12	98.83	818.96	1636.92	-0.0033	-2	-2	6.12	62383	318100	HOMO SAPIENS	NP_597677.2	NP_597677.2	NIPBL	nipped-B-like protein isoform A GN=NIPBL	2804	nipped-B-like protein isoform A GN=NIPBL
HEK293T	Rep1_0hpi	HOMO SAPIENS	DTIKESDIIYKKIAL	HEK_20211015_0hr	AG20211015_HT_HEK293T_SARS_HLAII_mock_fxn03.43288.43288.3	3	1	HCD	36	98.1	7.16	5.43	5.94	1.74	1.22	0.14	62.2	6	2	3	0	13	30	6330000	0	3	0	0	0		Hydrogen	2764	(V)	DTIKESDIIYKKIAL	15	(T)		LESILRRMNKLYTL	KITDLPRGVFGGLYTL		D T\I\K E S-D I-I Y K-K I-A/L	20	3	2	1	0	4	internal-ion bias		0.975	91	80.85	9	100	584.004	1750	-0.0027	-1.5	-4.2	6.12	45218	318100	HOMO SAPIENS	NP_597677.2	NP_597677.2	NIPBL	nipped-B-like protein isoform A GN=NIPBL	2804	nipped-B-like protein isoform A GN=NIPBL
HEK293T	Rep2_0hpi	HOMO SAPIENS	DTIKESDIIYKKIAL	HEK_20220301_0hr	AP20220301_HEK293T_SARSCoV2_0hr_fxn2.47695.47695.3	3	1	HCD	30	98.9	5.49	4.55	4.04	0.94	1.45	0.56	53.9	6	2	3	0	15	30	26100000	0	3	0	0	0		Hydrogen	2764	(V)	DTIKESDIIYKKIAL	15	(T)		LESILRRMNKLYTL	LnIAAAKPTPPKSQVTL	NA	D T\I\K E S-D I-I-Y K K I-A/L	26.7	4	2	1	0	4	internal-ion bias		0.979	92.8	83.53	14	100	584.005	1750	0.0001	0	-2.7	6.12	45314	318100	HOMO SAPIENS	NP_597677.2	NP_597677.2	NIPBL	nipped-B-like protein isoform A GN=NIPBL	2804	nipped-B-like protein isoform A GN=NIPBL
HEK293T	Rep2_0hpi	HOMO SAPIENS	DTIKESDIIYKKIAL	HEK_20220301_0hr	AP20220301_HEK293T_SARSCoV2_0hr_fxn3.47610.47610.3	3	1	HCD	30	95.8	4.7	2.69	2.66	2	2.03	0.4	53.7	6	2	3	0	14	30	49000000	0	3	0	0	0		Hydrogen	2764	(V)	DTIKESDIIYKKIAL	15	(T)		LLKLYTFSLnLLVPD	SLTKNYLEDSLLKIL	NA	D T\I\K E S-D I-I-Y-K K I A/L	26.7	4	2	1	0	4	internal-ion bias		0.978	91.9	82.68	8	57.49	584.005	1750	-0.0007	-0.4	-2.7	6.12	47057	318100	HOMO SAPIENS	NP_597677.2	NP_597677.2	NIPBL	nipped-B-like protein isoform A GN=NIPBL	2804	nipped-B-like protein isoform A GN=NIPBL
HEK293T	Rep1_0hpi	HOMO SAPIENS	GPRQYDGIFYEFRSYYLKPSK	HEK_20211015_0hr	AG20211015_HT_HEK293T_SARS_HLAII_mock_fxn03.36427.36427.4	4	1	HCD	36	99.3	9.65	4.38	4	5.27	5.65	1.3	80.3	6	2	4	0	6	20	1430000	0	6	0	0	0		Hydrogen	28	(T)	GPRQYDGIFYEFRSYYLKPSK	21	(M)		kLISEVEYFTANGMSLAEQARSK	RSFQNLAHLPPSYESAVkTnPSK		G P R Q Y D\G\I\F Y E F R S Y Y L K/P/S/K	23.8	5	3	3	0	0	unbiased		-4.323	90	68.03	0	100	654.332	2614.31	-0.0035	-1.3	-4.9	9.31	376281	28580.2	HOMO SAPIENS	NP_056284.1	NP_056284.1|NP_001316499.1	NIPSNAP3A	protein NipSnap homolog 3A isoform 1 GN=NIPSNAP3A	247	protein NipSnap homolog 3A isoform 1 GN=NIPSNAP3A
HEK293T	Rep1_0hpi	HOMO SAPIENS	GPRQYDGIFYEFRSYYLKPSK	HEK_20211015_0hr	AG20211015_HT_HEK293T_SARS_HLAII_mock_fxn03.36432.36432.5	5	1	HCD	36	98.7	7.08	2.47	2.47	4.61	4.61	0.11	63.4	7	2	4	0	9	20	1240000	0	6	0	0	0		Hydrogen	28	(T)	GPRQYDGIFYEFRSYYLKPSK	21	(M)		FCRETDYLPNQKVYEIARPSK	RSFQNLAHLPPSYESAVkTnPSK		G P R\Q Y D\G\I F Y E F R S-Y Y-L K/P/S/K	19	4	3	3	0	2	unbiased		0.679	89.4	68.03	2	100	523.667	2614.31	-0.001	-0.4	-0.1	9.31	388124	28580.2	HOMO SAPIENS	NP_056284.1	NP_056284.1|NP_001316499.1	NIPSNAP3A	protein NipSnap homolog 3A isoform 1 GN=NIPSNAP3A	247	protein NipSnap homolog 3A isoform 1 GN=NIPSNAP3A
HEK293T	Rep2_0hpi	HOMO SAPIENS	GPRQYDGIFYEFRSYYLKPSK	HEK_20220301_0hr	AP20220301_HEK293T_SARSCoV2_0hr_fxn3.40202.40202.4	4	1	HCD	30	93.8	12.82	3.16	2.54	9.66	10.28	0.56	59.5	9	2	4	0	10	30	10800000	0	6	0	0	0		Hydrogen	28	(T)	GPRQYDGIFYEFRSYYLKPSK	21	(M)		YFRSGDGRTKIELGFLEnPTLEA	GSRMDkLGRTIADHVDSAMSLIQA	NA	G P R Q Y D\G\I|F/Y/E F R S Y Y L-K/P/S/K	38.1	8	3	6	1	1	y-ion bias		0.87	50.5	70.2	10	100	654.333	2614.31	0.0005	0.2	-2.1	9.31	369762	28580.2	HOMO SAPIENS	NP_056284.1	NP_056284.1|NP_001316499.1	NIPSNAP3A	protein NipSnap homolog 3A isoform 1 GN=NIPSNAP3A	247	protein NipSnap homolog 3A isoform 1 GN=NIPSNAP3A
HEK293T	Rep1_0hpi	HOMO SAPIENS	YDGIFYEFRSYYLKPSK	HEK_20211015_0hr	AG20211015_HT_HEK293T_SARS_HLAII_mock_fxn03.38007.38007.3	3	1	HCD	36	100	7.79	6.35	5.59	1.43	2.19	3.77	66.1	5	1	3	0	14	30	1000000	0	6	0	0	0		Hydrogen	32	(Q)	YDGIFYEFRSYYLKPSK	17	(M)		VGSFNSTTKMYDEAkQLSK	EACLAFIAVLKYMGDYPSK		Y D\G\I F Y E F R S Y-Y L K/P/S/K	23.5	4	2	3	0	1	unbiased		0.645	100	70.98	2	100	726.028	2176.07	-0.0043	-2	5.3	8.34	256376	28580.2	HOMO SAPIENS	NP_056284.1	NP_056284.1|NP_001316499.1	NIPSNAP3A	protein NipSnap homolog 3A isoform 1 GN=NIPSNAP3A	247	protein NipSnap homolog 3A isoform 1 GN=NIPSNAP3A
HEK293T	Rep2_0hpi	HOMO SAPIENS	YDGIFYEFRSYYLKPSK	HEK_20220301_0hr	AP20220301_HEK293T_SARSCoV2_0hr_fxn3.41972.41972.4	4	1	HCD	30	94.2	12.89	2.58	-0.51	10.31	13.4	2.52	76.8	10	1	3	0	9	30	8610000	0	6	0	0	0		Hydrogen	32	(Q)	YDGIFYEFRSYYLKPSK	17	(M)		FnKTTWLKVTWDFSSTVn	VETKQLLSASYEFQREFT	NA	Y D\G\I/F/Y/E F R S Y-Y-L-K/P/S/K	58.8	10	2	6	0	3	y-ion bias		0.997	96.4	73.13	9	100	544.775	2176.07	0.0024	1.1	8.1	8.34	254060	28580.2	HOMO SAPIENS	NP_056284.1	NP_056284.1|NP_001316499.1	NIPSNAP3A	protein NipSnap homolog 3A isoform 1 GN=NIPSNAP3A	247	protein NipSnap homolog 3A isoform 1 GN=NIPSNAP3A
HEK293T	Rep2_0hpi	HOMO SAPIENS	EIGDLTFTVAQKMAEPEK	HEK_20220301_0hr	AP20220301_HEK293T_SARSCoV2_0hr_fxn2.40360.40360.3	3	1	HCD	30	94.7	13.43	3.6	3.6	9.83	9.83	1.17	75.2	11	1	2	0	9	30	1250000	0	2	0	0	0		Hydrogen	1324	(E)	EIGDLTFTVAQKMAEPEK	18	(A)		ELTQnSPYVVVRGDFGPK	TTLERGYDLVTGEQAPEK	NA	E I/G D/L/T-F/T/V/A/Q/K/M A E/P E/K	50	9	0	11	0	1	y-ion bias		0.892	100	70.8	0	100	669.674	2007.01	-0.0017	-0.8	-4.8	4.41	211191	168408	HOMO SAPIENS	NP_009115.2	NP_009115.2	NISCH	nischarin isoform 1 GN=NISCH	1504	nischarin isoform 1 GN=NISCH
HEK293T	Rep1_0hpi	HOMO SAPIENS	ELDTVEVLKAIQKAKE	HEK_20211015_0hr	AG20211015_HT_HEK293T_SARS_HLAII_mock_fxn02.37707.37707.3	3	1	HCD	36	100	5.5	3.2	3.88	2.31	1.62	0.06	61.4	10	3	3	1.09	10	30	970000	0	1	0	0	0		Hydrogen	446	(K)	ELDTVEVLKAIQKAKE	16	(V)		SVEASAkYHLLLLTVQ	SkGHQLFSVTDLIITL		E L D T-V-E-V-L K/A-I Q-K/A/K-E	50	8	0	3	0	7	internal-ion bias		-0.825	100	66.82	0	100	605.345	1814.03	-0.0065	-3.6	8.1	5.06	78660	168408	HOMO SAPIENS	NP_009115.2	NP_009115.2|NP_001263222.1|NP_001263223.1	NISCH	nischarin isoform 1 GN=NISCH	1504	nischarin isoform 1 GN=NISCH
HEK293T	Rep2_0hpi	HOMO SAPIENS	GSAIIELFHSSIAEVEN	HEK_20220301_0hr	AP20220301_HEK293T_SARSCoV2_0hr_fxn2.52039.52039.2	2	1	HCD	30	92.2	10.31	2.89	1.61	7.42	8.7	0.72	82	8	0	0	0	7	25	2590000	0	3	0	0	0		Hydrogen	1139	(R)	GSAIIELFHSSIAEVEN	17	(E)		EVRWDQSLLDQLEGK	EAEDVMnkLRLLVEN	NA	G S A I\I E L F H S\S\I-A\E\V/E/N	41.2	7	5	2	0	1	b-ion bias		0.902	100	91.6	9	100	908.457	1815.91	-0.0047	-2.6	-8.8	4.24	170564	168408	HOMO SAPIENS	NP_009115.2	NP_009115.2	NISCH	nischarin isoform 1 GN=NISCH	1504	nischarin isoform 1 GN=NISCH
HEK293T	Rep2_0hpi	HOMO SAPIENS	GSAIIELFHSSIAEVEN	HEK_20220301_0hr	AP20220301_HEK293T_SARSCoV2_0hr_fxn2.52021.52021.2	2	1	HCD	30	96.3	7.61	2.54	2.06	5.07	5.55	0.88	58.5	10	0	0	1.15	14	30	297000	0	3	0	0	0	N1155n	Hydrogen	1139	(R)	GSAIIELFHSSIAEVEn	17	(E)		ENTEAKMKPLLHQFM	EANKSSQLVTFHIDLn	NA	G S A\I\I\E L F H\S S\I\A\E\V-E-n	47.1	8	8	0	0	2	b-ion bias	n:Deamidated	0.553	63.2	91.62	0	100	908.96	1815.91	1.001	9.3	2.7	4.2	175605	168408	HOMO SAPIENS	NP_009115.2	NP_009115.2	NISCH	nischarin isoform 1 GN=NISCH	1504	nischarin isoform 1 GN=NISCH
HEK293T	Rep2_0hpi	HOMO SAPIENS	KELDTVEVLKAIQKAKE	HEK_20220301_0hr	AP20220301_HEK293T_SARSCoV2_0hr_fxn2.33379.33379.4	4	1	HCD	30	95.8	10.65	0.37	0	10.28	10.65	0.23	67	9	4	4	0	10	30	9610000	0	1	0	0	0		Hydrogen	445	(E)	KELDTVEVLKAIQKAKE	17	(V)		YRKTHVEKESLLkRI	FPKPSEEKIKLILNQSA	NA	K E L D T\V|E/V/L/K-A/I Q K A/K-E	47.1	8	2	6	1	2	y-ion bias		0.871	77.1	58.73	12	100	486.284	1942.12	-0.0057	-3	-3.6	6.35	57590	168408	HOMO SAPIENS	NP_009115.2	NP_009115.2|NP_001263222.1|NP_001263223.1	NISCH	nischarin isoform 1 GN=NISCH	1504	nischarin isoform 1 GN=NISCH
HEK293T	Rep2_0hpi	HOMO SAPIENS	LPHEKFHFLRVYNQLRASL	HEK_20220301_0hr	AP20220301_HEK293T_SARSCoV2_0hr_fxn3.36769.36769.4	4	1	HCD	30	92.4	14.93	5.5	6.43	9.43	8.5	0.17	76.2	8	3	3	0	9	30	1340000	0	2	0	0	0		Hydrogen	987	(V)	LPHEKFHFLRVYNQLRASL	19	(Q)		LPIGGSKFIALLGERHHSLnHA	KFYGPRIGALYIRGLGEFTPL	NA	L/P/H/E/K/F/H/F/L R V Y N Q L R A S L	42.1	8	0	8	0	0	y-ion bias		0.857	100	64.55	0	100	592.831	2368.3	-0.0035	-1.5	5	9.99	141415	168408	HOMO SAPIENS	NP_009115.2	NP_009115.2	NISCH	nischarin isoform 1 GN=NISCH	1504	nischarin isoform 1 GN=NISCH
HEK293T	Rep1_0hpi	HOMO SAPIENS	QEFLRQLLTFYK	HEK_20211015_0hr	AG20211015_HT_HEK293T_SARS_HLAII_mock_fxn03.46249.46249.2	2	1	HCD	36	100	4.91	3.88	2.97	1.03	1.94	1.67	61.9	5	1	2	0	17	30	16600000	0	2	0	0	0	Q832q	Hydrogen	832	(L)	qEFLRQLLTFYK	12	(V)		PDFkFLIYDGAIK	FQQLMKLFEkSK		q E\F\L-R Q L-L T F Y/K	25	3	2	1	0	2	unbiased	q:Pyroglutamic acid	0.984	77.8	86.08	14	100	784.925	1585.87	-17.0304	-2.4	4.7	8.59	97870	168408	HOMO SAPIENS	NP_009115.2	NP_009115.2	NISCH	nischarin isoform 1 GN=NISCH	1504	nischarin isoform 1 GN=NISCH
HEK293T	Rep1_0hpi	HOMO SAPIENS	TKAVYFVLHDGLRR	HEK_20211015_0hr	AG20211015_HT_HEK293T_SARS_HLAII_mock_fxn03.22200.22200.4	4	1	HCD	36	100	8.27	1.51	NA	6.76	8.27	1.51	68.1	6	2	3	1.11	5	19	2070000	0	2	0	0	0		Hydrogen	1184	(S)	TKAVYFVLHDGLRR	14	(Y)		LTSYYFWKLKVAR			T K A V Y/F/V/L/H D/G L R/R	28.6	4	0	6	0	0	y-ion bias		0.955	79.8	42.12	10	100	419.491	1674.94	-0.0018	-1.1	3.2	9.98	68506	168408	HOMO SAPIENS	NP_009115.2	NP_009115.2	NISCH	nischarin isoform 1 GN=NISCH	1504	nischarin isoform 1 GN=NISCH
HEK293T	Rep1_0hpi	HOMO SAPIENS	TKAVYFVLHDGLRRY	HEK_20211015_0hr	AG20211015_HT_HEK293T_SARS_HLAII_mock_fxn03.25434.25434.3	3	1	HCD	36	100	6.4	-3.33	0.54	9.73	5.86	-3.33	71.7	6	2	3	0	9	27	2050000	0	3	0	0	0		Hydrogen	1184	(S)	TKAVYFVLHDGLRRY	15	(F)		QDRAVkLFYGSVLAKT	FYVGAAKTkATINIDAI		T K|A\V Y-F-V-L H D/G L R R Y	20	3	2	2	1	3	internal-ion bias		-0.823	91.5	47.73	0	100	613.34	1838.01	-0.002	-1.1	-6.5	9.69	96318	168408	HOMO SAPIENS	NP_009115.2	NP_009115.2	NISCH	nischarin isoform 1 GN=NISCH	1504	nischarin isoform 1 GN=NISCH
HEK293T	Rep1_0hpi	HOMO SAPIENS	TKAVYFVLHDGLRRY	HEK_20211015_0hr	AG20211015_HT_HEK293T_SARS_HLAII_mock_fxn03.25401.25401.4	4	2	HCD	36	91.4	7.15	0.68	-2.11	6.47	9.26	0.92	69	6	2	3	1.08	13	30	4760000	0	3	0	0	0		Hydrogen	1184	(S)	TKAVYFVLHDGLRRY	15	(F)		VAVVnEPLkHGPLYKM	LAVKLKWFYYSTRY		T K A V/Y/F/V/L H D/G L-R R Y	20	3	0	5	0	1	y-ion bias		0.935	98	48.03	10	100	460.256	1838.01	-0.0037	-2	8.4	9.69	97901	168408	HOMO SAPIENS	NP_009115.2	NP_009115.2	NISCH	nischarin isoform 1 GN=NISCH	1504	nischarin isoform 1 GN=NISCH
HEK293T	Rep2_0hpi	HOMO SAPIENS	TKAVYFVLHDGLRRY	HEK_20220301_0hr	AP20220301_HEK293T_SARSCoV2_0hr_fxn3.28552.28552.3	3	1	HCD	30	95.1	6.09	3.07	2.88	3.02	3.21	0.2	49.4	5	2	3	0	20	30	1350000	0	3	0	0	0		Hydrogen	1184	(S)	TKAVYFVLHDGLRRY	15	(F)		TKkGLKDTVYNTIAPF	KTYHYVPEFRKVSIA	NA	T K|A/V/Y/F V L H D/G L R R Y	20	3	1	5	1	0	y-ion bias		0.217	66.4	51.42	0	100	613.339	1838.01	-0.0044	-2.4	-1.7	9.69	99357	168408	HOMO SAPIENS	NP_009115.2	NP_009115.2	NISCH	nischarin isoform 1 GN=NISCH	1504	nischarin isoform 1 GN=NISCH
HEK293T	Rep2_0hpi	HOMO SAPIENS	TKAVYFVLHDGLRRY	HEK_20220301_0hr	AP20220301_HEK293T_SARSCoV2_0hr_fxn3.28497.28497.4	4	1	HCD	30	89.7	11.53	2.03	1.25	9.5	10.29	1.02	72.1	7	2	3	0	13	30	23400000	0	3	0	0	0		Hydrogen	1184	(S)	TKAVYFVLHDGLRRY	15	(F)		TLKYGFKQALDIPGTSV	KFRMFIGDLDkVVnL	NA	T K A/V/Y|F|V/L H/D/G L R R-Y	40	6	2	7	2	1	y-ion bias		0.957	100	51.22	10	100	460.256	1838.01	-0.0038	-2.1	-1.3	9.69	97901	168408	HOMO SAPIENS	NP_009115.2	NP_009115.2	NISCH	nischarin isoform 1 GN=NISCH	1504	nischarin isoform 1 GN=NISCH
HEK293T	Rep2_0hpi	HOMO SAPIENS	AEILTYPSAFGSIT	HEK_20220301_0hr	AP20220301_HEK293T_SARSCoV2_0hr_fxn2.49906.49906.2	2	2	HCD	30	99.3	8.92	0.87	2.81	8.05	6.11	0.18	65.9	8	0	0	1.19	11	30	34600000	0	5	0	0	0		Hydrogen	220	(G)	AEILTYPSAFGSIT	14	(G)		qLEAPSVANTVVAST	FASTQRAFQAELT	NA	A E\I\L\T-Y/P S A-F-G S/I/T	50	7	3	3	0	3	internal-ion bias		0.983	100	87.6	12	64.69	735.379	1469.75	-0.0012	-0.8	1.9	4	102499	36751.6	HOMO SAPIENS	NP_005591.1	NP_005591.1|NP_001172022.1|NP_001172023.1|NP_001172021.1	NIT1	deaminated glutathione amidase isoform 1 GN=NIT1	327	deaminated glutathione amidase isoform 1 GN=NIT1
HEK293T	Rep2_0hpi	HOMO SAPIENS	AEILTYPSAFGSITG	HEK_20220301_0hr	AP20220301_HEK293T_SARSCoV2_0hr_fxn2.49756.49756.2	2	1	HCD	30	98.3	8.27	2.29	1.89	5.99	6.39	0.57	64.3	10	0	0	0	12	30	8490000	0	5	0	0	0		Hydrogen	220	(G)	AEILTYPSAFGSITG	15	(P)		GISGFASPYTLIEAT	GAEILTYPSAFGSIT	NA	A E\I\L-T\Y/P S-A-F G S-I/T-G	53.3	8	3	2	0	5	internal-ion bias		0.992	100	87.47	11	100	763.89	1526.77	-0.0002	-0.1	-0.1	4	117910	36751.6	HOMO SAPIENS	NP_005591.1	NP_005591.1|NP_001172022.1|NP_001172023.1|NP_001172021.1	NIT1	deaminated glutathione amidase isoform 1 GN=NIT1	327	deaminated glutathione amidase isoform 1 GN=NIT1
HEK293T	Rep2_0hpi	HOMO SAPIENS	AEILTYPSAFGSITGPA	HEK_20220301_0hr	AP20220301_HEK293T_SARSCoV2_0hr_fxn2.51192.51192.2	2	2	HCD	30	95.6	10.4	5.15	4.77	5.25	5.63	1.3	70.8	8	0	0	0	12	27	9900000	0	5	0	0	0		Hydrogen	220	(G)	AEILTYPSAFGSITGPA	17	(H)		LTAEYPINGVFVSRE	PGTIkENIIFGVSYD	NA	A E\I\L T\Y/P S A F G S I/T/G/P-A	35.3	6	3	4	0	1	unbiased		0.86	100	89.93	17	100	847.935	1694.86	-0.0001	0	-6.7	4	139686	36751.6	HOMO SAPIENS	NP_005591.1	NP_005591.1|NP_001172022.1|NP_001172023.1|NP_001172021.1	NIT1	deaminated glutathione amidase isoform 1 GN=NIT1	327	deaminated glutathione amidase isoform 1 GN=NIT1
HEK293T	Rep1_0hpi	HOMO SAPIENS	AEILTYPSAFGSITGPAH	HEK_20211015_0hr	AG20211015_HT_HEK293T_SARS_HLAII_mock_fxn02.43006.43006.2	2	1	HCD	36	98.9	10.88	3.44	3.08	7.44	7.8	0.5	85.7	10	0	0	0	4	18	2360000	0	5	0	0	0		Hydrogen	220	(G)	AEILTYPSAFGSITGPAH	18	(W)		ATHAELGALATTAAAGPTAH	GMGIPVLPYPEPAEPGAH		A E\I\L T Y/P S A/F/G S I/T/G/P-A/H	38.9	7	2	7	0	1	y-ion bias		0.978	100	76.45	10	100	916.463	1831.92	-0.0046	-2.5	-6.4	5.24	179949	36751.6	HOMO SAPIENS	NP_005591.1	NP_005591.1|NP_001172022.1|NP_001172023.1|NP_001172021.1	NIT1	deaminated glutathione amidase isoform 1 GN=NIT1	327	deaminated glutathione amidase isoform 1 GN=NIT1
HEK293T	Rep2_0hpi	HOMO SAPIENS	AEILTYPSAFGSITGPAH	HEK_20220301_0hr	AP20220301_HEK293T_SARSCoV2_0hr_fxn2.45273.45273.2	2	1	HCD	30	99.2	17.69	5.49	8.13	12.21	9.57	0.52	80.3	13	0	0	0	9	30	5070000	0	5	0	0	0		Hydrogen	220	(G)	AEILTYPSAFGSITGPAH	18	(W)		GQSIkDNGLWYEGPLL	LEAITYAAQQHETFLP	NA	A E\I\L|T/Y/P/S/A/F G S/I/T/G/P A/H	61.1	11	3	11	1	0	y-ion bias		0.984	100	79.25	3	100	916.466	1831.92	0.0018	1	1	5.24	179314	36751.6	HOMO SAPIENS	NP_005591.1	NP_005591.1|NP_001172022.1|NP_001172023.1|NP_001172021.1	NIT1	deaminated glutathione amidase isoform 1 GN=NIT1	327	deaminated glutathione amidase isoform 1 GN=NIT1
HEK293T	Rep2_0hpi	HOMO SAPIENS	AEILTYPSAFGSITGPAH	HEK_20220301_0hr	AP20220301_HEK293T_SARSCoV2_0hr_fxn2.45283.45283.3	3	1	HCD	30	90.1	17	0.29	0.26	16.71	16.74	0.34	83	13	0	0	0	7	30	1930000	0	5	0	0	0		Hydrogen	220	(G)	AEILTYPSAFGSITGPAH	18	(W)		nTAELITIFQRYQPH	EAIFQPSFLGIESSGIH	NA	A E\I\L T Y/P/S/A/F/G/S I/T/G/P-A/H	61.1	11	2	10	0	1	y-ion bias		0.969	100	79.25	3	100	611.313	1831.92	0.0012	0.6	-5.5	5.24	180267	36751.6	HOMO SAPIENS	NP_005591.1	NP_005591.1|NP_001172022.1|NP_001172023.1|NP_001172021.1	NIT1	deaminated glutathione amidase isoform 1 GN=NIT1	327	deaminated glutathione amidase isoform 1 GN=NIT1
HEK293T	Rep1_0hpi	HOMO SAPIENS	AGAEILTYPSAFGSIT	HEK_20211015_0hr	AG20211015_HT_HEK293T_SARS_HLAII_mock_fxn02.48510.48510.2	2	1	HCD	36	97.8	6.09	2.74	4.13	3.35	1.96	0.53	65.6	5	0	0	0	4	15	5800000	0	5	0	0	0		Hydrogen	218	(Q)	AGAEILTYPSAFGSIT	16	(G)		AYMFSVGAAkAALGAQ	FRQFRYQEAAGPQ		A G\A\E\I\L T-Y P S A-F G S I T	18.8	3	4	0	0	2	b-ion bias		0.893	92.3	86.58	19	100	799.404	1597.81	-0.0091	-5.7	-1.6	4	116710	36751.6	HOMO SAPIENS	NP_005591.1	NP_005591.1|NP_001172022.1|NP_001172023.1|NP_001172021.1	NIT1	deaminated glutathione amidase isoform 1 GN=NIT1	327	deaminated glutathione amidase isoform 1 GN=NIT1
HEK293T	Rep2_0hpi	HOMO SAPIENS	AGAEILTYPSAFGSIT	HEK_20220301_0hr	AP20220301_HEK293T_SARSCoV2_0hr_fxn2.50853.50853.2	2	2	HCD	30	95.8	9.11	-1.18	0.58	10.29	8.53	0.04	57	10	0	0	1.29	13	30	36400000	0	5	0	0	0		Hydrogen	218	(Q)	AGAEILTYPSAFGSIT	16	(G)		EAQIIVFYRTKDn	IAVWnGGKDLLADPQ	NA	A G\A\E\I\L\T|Y|P S A-F-G S/I T	43.8	7	7	3	2	2	b-ion bias		0.984	100	89.5	15	46.84	799.408	1597.81	-0.0025	-1.6	-8.6	4	124672	36751.6	HOMO SAPIENS	NP_005591.1	NP_005591.1|NP_001172022.1|NP_001172023.1|NP_001172021.1	NIT1	deaminated glutathione amidase isoform 1 GN=NIT1	327	deaminated glutathione amidase isoform 1 GN=NIT1
HEK293T	Rep2_0hpi	HOMO SAPIENS	AGAEILTYPSAFGSITGPA	HEK_20220301_0hr	AP20220301_HEK293T_SARSCoV2_0hr_fxn2.52068.52068.2	2	1	HCD	30	99.3	12.8	5.93	6.29	6.87	6.5	1.67	84.1	10	0	0	0	7	30	17500000	0	5	0	0	0		Hydrogen	218	(Q)	AGAEILTYPSAFGSITGPA	19	(H)		TVTMNITLTGSVPkGFn	VIETQFTVSGLTEDQR	NA	A G A\E\I\L T\Y/P S A F G S-I/T/G/P-A	42.1	8	4	4	0	2	unbiased		0.993	100	91.68	15	100	911.964	1822.92	-0.0017	-1	-2.8	4	169116	36751.6	HOMO SAPIENS	NP_005591.1	NP_005591.1|NP_001172022.1|NP_001172023.1|NP_001172021.1	NIT1	deaminated glutathione amidase isoform 1 GN=NIT1	327	deaminated glutathione amidase isoform 1 GN=NIT1
HEK293T	Rep1_0hpi	HOMO SAPIENS	AGAEILTYPSAFGSITGPAH	HEK_20211015_0hr	AG20211015_HT_HEK293T_SARS_HLAII_mock_fxn02.44151.44151.2	2	1	HCD	36	99.1	15.14	3.25	3.25	11.89	11.89	1.36	84.8	13	0	0	0	7	30	5180000	0	5	0	0	0		Hydrogen	218	(Q)	AGAEILTYPSAFGSITGPAH	20	(W)		CAQGPQEALGGPTLIYRE	CRYILTPGGLAEQPGQAE		A G\A\E\I\L T-Y/P S A F/G S/I/T/G/P-A/H	50	10	4	7	0	2	unbiased		0.997	100	78.62	10	100	980.493	1959.98	-0.0029	-1.5	9.6	5.24	201795	36751.6	HOMO SAPIENS	NP_005591.1	NP_005591.1|NP_001172022.1|NP_001172023.1|NP_001172021.1	NIT1	deaminated glutathione amidase isoform 1 GN=NIT1	327	deaminated glutathione amidase isoform 1 GN=NIT1
HEK293T	Rep2_0hpi	HOMO SAPIENS	AGAEILTYPSAFGSITGPAH	HEK_20220301_0hr	AP20220301_HEK293T_SARSCoV2_0hr_fxn2.46368.46368.2	2	1	HCD	30	97.8	16.21	5.42	6.58	10.79	9.64	0.48	81.5	13	0	0	0	10	30	12500000	0	5	0	0	0		Hydrogen	218	(Q)	AGAEILTYPSAFGSITGPAH	20	(W)		QAELLnEALTGIGEDSSVL	QLEAITYAAQQHETFLP	NA	A G A\E\I|L/T/Y/P/S A/F/G S I/T/G/P A/H	50	10	3	11	1	0	y-ion bias		0.971	100	81.25	10	100	980.495	1959.98	0.0013	0.6	3.4	5.24	194947	36751.6	HOMO SAPIENS	NP_005591.1	NP_005591.1|NP_001172022.1|NP_001172023.1|NP_001172021.1	NIT1	deaminated glutathione amidase isoform 1 GN=NIT1	327	deaminated glutathione amidase isoform 1 GN=NIT1
HEK293T	Rep2_0hpi	HOMO SAPIENS	AGAEILTYPSAFGSITGPAH	HEK_20220301_0hr	AP20220301_HEK293T_SARSCoV2_0hr_fxn2.46364.46364.3	3	1	HCD	30	97.3	19.63	2.54	0.87	17.08	18.76	1.32	88.7	15	0	0	0	5	30	10200000	0	5	0	0	0		Hydrogen	218	(Q)	AGAEILTYPSAFGSITGPAH	20	(W)		PASFTSHAVVSGLAEkGLm	DKYGIQADAKLQFTPQH	NA	A G\A-E\I\L T Y/P/S/A/F/G/S/I/T/G/P-A/H	75	15	3	11	0	2	y-ion bias		0.967	92.7	81.25	11	100	653.999	1959.98	0.0023	1.2	-0.6	5.24	199403	36751.6	HOMO SAPIENS	NP_005591.1	NP_005591.1|NP_001172022.1|NP_001172023.1|NP_001172021.1	NIT1	deaminated glutathione amidase isoform 1 GN=NIT1	327	deaminated glutathione amidase isoform 1 GN=NIT1
HEK293T	Rep2_0hpi	HOMO SAPIENS	GAEILTYPSAFGSIT	HEK_20220301_0hr	AP20220301_HEK293T_SARSCoV2_0hr_fxn2.50426.50426.2	2	1	HCD	30	100	5.36	2.28	2.46	3.08	2.9	0.49	52	6	0	0	0	16	29	3240000	0	5	0	0	0		Hydrogen	219	(A)	GAEILTYPSAFGSIT	15	(G)		IFAAEQIFYPNLT	YLLEGATLFNKEE	NA	G A\E\I\L T-Y/P S A F G S-I/T	33.3	5	3	2	0	2	unbiased		0.989	83	88.7	14	100	763.891	1526.77	0.0015	1	-9	4	110073	36751.6	HOMO SAPIENS	NP_005591.1	NP_005591.1|NP_001172022.1|NP_001172023.1|NP_001172021.1	NIT1	deaminated glutathione amidase isoform 1 GN=NIT1	327	deaminated glutathione amidase isoform 1 GN=NIT1
HEK293T	Rep2_0hpi	HOMO SAPIENS	QAGAEILTYPSAFGSITGPAH	HEK_20220301_0hr	AP20220301_HEK293T_SARSCoV2_0hr_fxn2.53765.53765.2	2	1	HCD	30	88.9	5.87	3.86	0.83	2.01	5.04	1.13	96.3	5	0	0	0	1	8	216000	0	5	0	0	0	Q217q	Hydrogen	217	(A)	qAGAEILTYPSAFGSITGPAH	21	(W)		qQAELLSkVSQAFESPNk	qQALEVVNnNEEKAKImL	NA	q A G A\E\I\L T/Y/P S A F G S I T G P A H	14.3	3	3	2	0	0	unbiased	q:Pyroglutamic acid	0.432	100	94.73	1	100	1036.01	2088.04	-17.0221	2.1	-8.1	5.24	219247	36751.6	HOMO SAPIENS	NP_005591.1	NP_005591.1|NP_001172022.1|NP_001172023.1|NP_001172021.1	NIT1	deaminated glutathione amidase isoform 1 GN=NIT1	327	deaminated glutathione amidase isoform 1 GN=NIT1
HEK293T	Rep2_0hpi	HOMO SAPIENS	ELPALVVYESQAGQPV	HEK_20220301_0hr	AP20220301_HEK293T_SARSCoV2_0hr_fxn2.49177.49177.2	2	1	HCD	30	93.9	5.76	5.35	4.1	0.4	1.66	1.2	87.7	5	0	0	0	3	11	368000	0	2	0	0	0		Hydrogen	434	(R)	ELPALVVYESQAGQPV	16	(Q)		ELAPLFLTFYQETK	DSLLYKTLIDFkSn	NA	E L P A\L\V-V-Y E S Q A G Q/P V	18.8	3	2	1	0	2	unbiased		0.701	81.7	86.37	2	100	850.445	1699.89	-0.0072	-4.2	-6.6	3.8	133169	52682.9	HOMO SAPIENS	NP_149110.1	NP_149110.1	NKD1	protein naked cuticle homolog 1 GN=NKD1	470	protein naked cuticle homolog 1 GN=NKD1
HEK293T	Rep1_0hpi	HOMO SAPIENS	ELPALVVYESQAGQPVQ	HEK_20211015_0hr	AG20211015_HT_HEK293T_SARS_HLAII_mock_fxn02.44448.44448.2	2	2	HCD	36	100	12.81	2.78	2.7	10.03	10.11	0.18	95.7	9	0	0	1.11	3	26	4460000	0	2	0	0	0		Hydrogen	434	(R)	ELPALVVYESQAGQPVQ	17	(R)		EPkLPYEAPLTGTLEAG	EIPAYLPNGAALkDSVQ		E L P A\L\V\V-Y E-S Q-A G Q/P/V/Q	35.3	6	3	3	0	3	internal-ion bias		0.937	97.4	79.15	16	100	914.478	1827.95	0	0	6.2	3.8	156144	52682.9	HOMO SAPIENS	NP_149110.1	NP_149110.1	NKD1	protein naked cuticle homolog 1 GN=NKD1	470	protein naked cuticle homolog 1 GN=NKD1
HEK293T	Rep2_0hpi	HOMO SAPIENS	ELPALVVYESQAGQPVQ	HEK_20220301_0hr	AP20220301_HEK293T_SARSCoV2_0hr_fxn2.46592.46592.2	2	1	HCD	30	99.1	13.71	2.84	2.72	10.87	10.99	0.27	81	10	0	0	0	8	30	6130000	0	2	0	0	0		Hydrogen	434	(R)	ELPALVVYESQAGQPVQ	17	(R)		EPkLPYEAPLTGTLEAG	KTRmWDRDPkIPVQ	NA	E L P A\L\V\V\Y\E-S Q-A G Q/P/V/Q	47.1	8	5	3	0	2	unbiased		0.892	95.9	81.68	14	100	914.477	1827.95	-0.0022	-1.2	5	3.8	158793	52682.9	HOMO SAPIENS	NP_149110.1	NP_149110.1	NKD1	protein naked cuticle homolog 1 GN=NKD1	470	protein naked cuticle homolog 1 GN=NKD1
HEK293T	Rep1_0hpi	HOMO SAPIENS	ELPALVVYESQAGQPVQR	HEK_20211015_0hr	AG20211015_HT_HEK293T_SARS_HLAII_mock_fxn02.39242.39242.2	2	1	HCD	36	94.6	10.68	0.78	0.22	9.9	10.46	0.15	96.2	8	0	1	1.27	1	17	394000	0	2	0	0	0		Hydrogen	434	(R)	ELPALVVYESQAGQPVQR	18	(H)		PAAkNVPFLLWGTDEQR	DLGNEILIAPVDEmGIIR		E L P A/L/V/V/Y/E S Q A/G Q/P V Q/R	27.8	5	0	8	0	0	y-ion bias		0.699	90.2	69.47	0	100	992.524	1984.05	-0.0095	-4.8	5.9	4.53	176358	52682.9	HOMO SAPIENS	NP_149110.1	NP_149110.1	NKD1	protein naked cuticle homolog 1 GN=NKD1	470	protein naked cuticle homolog 1 GN=NKD1
HEK293T	Rep2_0hpi	HOMO SAPIENS	ELPALVVYESQAGQPVQR	HEK_20220301_0hr	AP20220301_HEK293T_SARSCoV2_0hr_fxn2.41309.41309.3	3	1	HCD	30	90.3	17.91	0.38	0.72	17.52	17.18	0.2	85.3	14	0	1	0	5	30	11400000	0	2	0	0	0		Hydrogen	434	(R)	ELPALVVYESQAGQPVQR	18	(H)		YAAPLQInQELSRRPNL	APRVPFSTMRPASSQVPR	NA	E L\P A-L-V|V/Y/E/S/Q/A/G/Q/P V-Q/R	66.7	12	2	10	1	3	y-ion bias		0.97	100	72.17	13	100	662.021	1984.05	0.0001	0.1	-5.6	4.53	158780	52682.9	HOMO SAPIENS	NP_149110.1	NP_149110.1	NKD1	protein naked cuticle homolog 1 GN=NKD1	470	protein naked cuticle homolog 1 GN=NKD1
HEK293T	Rep1_0hpi	HOMO SAPIENS	SPEGDSFAVSAAWARKG	HEK_20211015_0hr	AG20211015_HT_HEK293T_SARS_HLAII_mock_fxn02.27496.27496.3	3	1	HCD	36	99.6	17.42	4.7	4.69	12.72	12.73	0.94	85.1	11	1	2	0	3	30	2240000	0	3	0	0	0		Hydrogen	17	(E)	SPEGDSFAVSAAWARKG	17	(I)		KASmmAIWLQFSYK	LPSFKQYWNRGEPN		S P\E-G D\S\F/A|V/S/A/A/W/A R K G	52.9	9	4	7	1	1	unbiased		0.734	79.9	48.63	1	100	579.284	1735.84	-0.0018	-1	-9.5	5.79	164915	52682.9	HOMO SAPIENS	NP_149110.1	NP_149110.1	NKD1	protein naked cuticle homolog 1 GN=NKD1	470	protein naked cuticle homolog 1 GN=NKD1
HEK293T	Rep2_0hpi	HOMO SAPIENS	SPEGDSFAVSAAWARKGIE	HEK_20220301_0hr	AP20220301_HEK293T_SARSCoV2_0hr_fxn2.35570.35570.3	3	1	HCD	30	94.8	12.92	4.79	5.23	8.12	7.69	0.38	69.6	9	1	2	0	7	24	715000	0	3	0	0	0		Hydrogen	17	(E)	SPEGDSFAVSAAWARKGIE	19	(E)		LSTCTGnLQRTRTnKPS	SPSDYKLmYFIIEWk	NA	S/P|E G D S-F/A|V/S/A A/W/A R K G I-E	42.1	8	2	8	2	2	y-ion bias		-0.025	100	62.27	0	100	659.993	1977.97	-0.0021	-1.1	21238.6	4.93	207451	52682.9	HOMO SAPIENS	NP_149110.1	NP_149110.1	NKD1	protein naked cuticle homolog 1 GN=NKD1	470	protein naked cuticle homolog 1 GN=NKD1
HEK293T	Rep2_0hpi	HOMO SAPIENS	PEPSSKRKEGPPAGQDR	HEK_20220301_0hr	AP20220301_HEK293T_SARSCoV2_0hr_fxn2.13918.13918.3	3	1	HCD	30	96.1	7.63	6.85	6.02	0.78	1.61	0.81	66.5	5	2	4	0	17	30	1120000	0	2	0	0	0		Hydrogen	177	(S)	PEPSSKRKEGPPAGQDR	17	(E)		EPPGSSPKLGKPMEREP	SGPGKKVYISSPHSSPAH	NA	P E/P/S/S/K R K E G P-P A G Q D R	17.6	3	0	4	0	1	y-ion bias		0.126	51.2	26.48	0	100	612.655	1835.94	0.0145	7.9	10	9.01	171063	50396.7	HOMO SAPIENS	NP_149111.1	NP_149111.1|NP_001258011.1	NKD2	protein naked cuticle homolog 2 isoform 1 GN=NKD2	451	protein naked cuticle homolog 2 isoform 1 GN=NKD2
HEK293T	Rep1_0hpi	HOMO SAPIENS	LGVPYAAPPIGEKRFLPPEPPPSWSGIR	HEK_20211015_0hr	AG20211015_HT_HEK293T_SARS_HLAII_mock_fxn03.49283.49283.3	3	1	HCD	36	98.9	6.75	5.69	4.85	1.06	1.9	5.69	47	6	1	2	2.1	5	21	377000	0	3	0	0	0	K82k	Hydrogen	70	(Y)	LGVPYAAPPIGEkRFLPPEPPPSWSGIR	28	(N)		FRALLASNPAAVTLVLGLLHYPAWCVFA	GVPAnCLTAWLALLQVLQGNVLAVYLLC		L G V P Y-A A P-P I G-E-k R F L P P E P-P P S-W S G I R	3.6	1	0	0	0	6	internal-ion bias	k:Acetyl	-0.231	0	91.92	0	100	1024.23	3028.64	42.0287	5.9	-0.2	8.59	245319	94521.2	HOMO SAPIENS	NP_851820.1	NP_851820.1|NP_061850.2|NP_001160132.1	NLGN3	neuroligin-3 isoform 1 precursor GN=NLGN3	848	neuroligin-3 isoform 1 precursor GN=NLGN3
HEK293T	Rep1_0hpi	HOMO SAPIENS	EQVQNEIKSMKKRMSELCID	HEK_20211015_0hr	AG20211015_HT_HEK293T_SARS_HLAII_mock_fxn01.14751.14751.4	4	1	HCD	36	100	4.8	3.15	3.23	1.65	1.57	0.21	48.2	7	2	3	0	14	29	658000	0	2	0	0	0	N186n M191m M195m K189k	Hydrogen	182	(P)	EQVQnEIkSmKKRmSELCID	20	(F)		HALQGHKNSGWVYVEGADTLSASN	EVEQDQRITAEEAISHEWISGN		E Q\V\Q n-E I/k S/m K K R m S/E L C-I D	5	1	2	3	0	2	unbiased	C:Carbamidomethylation,n:Deamidated,m:Oxidized methionine,k:Acetyl	-0.357	66.5	27.45	0	100	636.057	2466.22	74.9904	2.4	-2.5	5.06	331282	81392.1	HOMO SAPIENS	NP_065777.1	NP_065777.1	NLN	neurolysin, mitochondrial GN=NLN	704	neurolysin, mitochondrial GN=NLN
HEK293T	Rep2_0hpi	HOMO SAPIENS	APEVTEGAKGLEDTE	HEK_20220301_0hr	AP20220301_HEK293T_SARSCoV2_0hr_fxn1.27160.27160.2	2	1	HCD	30	99.4	5.5	2.1	3.67	3.4	1.83	1.34	57.9	5	0	0	0	14	30	11200000	0	2	0	0	0	K598k	Hydrogen	590	(V)	APEVTEGAkGLEDTE	15	(E)		EAPVSTVVSnSSTPnP	EPAVSELESVkEnN	NA	A P|E|V|T E-G A k G L E D-T-E	26.7	4	3	3	3	3	internal-ion bias	k:Acetyl	0.882	44.7	50.68	11	59.37	794.368	1545.73	42.0003	-6.5	-6.5	4.12	104500	100250	HOMO SAPIENS	NP_612202.2	NP_612202.2|NP_001263629.1	NLRP6	NACHT, LRR and PYD domains-containing protein 6 isoform 1 GN=NLRP6	892	NACHT, LRR and PYD domains-containing protein 6 isoform 1 GN=NLRP6
HEK293T	Rep1_0hpi	HOMO SAPIENS	LPEPRSRASKIRVHSRG	HEK_20211015_0hr	AG20211015_HT_HEK293T_SARS_HLAII_mock_fxn03.7890.7890.5	5	1	HCD	36	95.8	6.47	3.49	4.49	2.98	1.98	0.56	69.9	5	5	5	0	16	30	5290000	0	3	0	0	0		Hydrogen	31	(D)	LPEPRSRASKIRVHSRG	17	(N)		PELRRLHKQTEELIAL	LEPGRALPSPNDLkRKI		L/P E/P-R S R A S K I R V/H/S R G	17.6	3	0	4	0	1	y-ion bias		0.987	97.5	15.83	11	93.13	390.029	1946.12	-0.0018	-0.9	-2.3	12	55173	16422.8	HOMO SAPIENS	NP_995580.1	NP_995580.1|NP_066563.2	NMB	neuromedin-B isoform 2 preproprotein GN=NMB	154	neuromedin-B isoform 2 preproprotein GN=NMB
HEK293T	Rep1_0hpi	HOMO SAPIENS	RNIIHGSDSVESAEKE	HEK_20211015_0hr	AG20211015_HT_HEK293T_SARS_HLAII_mock_fxn01.10536.10536.3	3	1	HCD	36	100	17.93	2.84	4.84	15.09	13.09	0.46	93.2	11	2	2	1.06	4	30	6190000	0	3	0	0	0		Hydrogen	139	(G)	RNIIHGSDSVESAEKE	16	(I)		SAQAHLERSVVDSmPQ	GHSAVRknSAYSHRAS		R N\I\I\H\G\S\D\S\V E\S A-E/K E	50	8	9	1	0	1	b-ion bias		0.945	97.2	19.68	6	41.96	590.958	1770.86	-0.0014	-0.8	9.2	5.01	155827	19881.5	HOMO SAPIENS	NP_937818.1	NP_937818.1|NP_000260.1	NME1	nucleoside diphosphate kinase A isoform a GN=NME1	177	nucleoside diphosphate kinase A isoform a GN=NME1
HEK293T	Rep2_0hpi	HOMO SAPIENS	RNIIHGSDSVESAEKE	HEK_20220301_0hr	AP20220301_HEK293T_SARSCoV2_0hr_fxn1.11151.11151.3	3	1	HCD	30	95.7	18.95	0.8	1.41	18.15	17.54	0.93	88.2	12	2	2	0	6	30	11000000	0	3	0	0	0		Hydrogen	139	(G)	RNIIHGSDSVESAEKE	16	(I)		SInGYInKKMGSARTE	ATFRkGNYVADLGAmV	NA	R N I\I\H|G\S\D\S\V|E|S\A\E|K E	68.8	11	12	4	4	0	b-ion bias		0.989	100	22.23	8	100	590.961	1770.86	0.0058	3.3	-0.9	5.01	156862	19881.5	HOMO SAPIENS	NP_937818.1	NP_937818.1|NP_000260.1	NME1	nucleoside diphosphate kinase A isoform a GN=NME1	177	nucleoside diphosphate kinase A isoform a GN=NME1
HEK293T	Rep2_0hpi	HOMO SAPIENS	RNIIHGSDSVESAEKE	HEK_20220301_0hr	AP20220301_HEK293T_SARSCoV2_0hr_fxn1.11172.11172.4	4	1	HCD	30	99.5	9.89	1.87	1.87	8.02	8.02	1.87	43.1	10	2	2	0	15	30	6460000	0	3	0	0	0		Hydrogen	139	(G)	RNIIHGSDSVESAEKE	16	(I)		KEEESVLPLnPEEEK	KEEEPnLPLVSEEEK	NA	R N I I\H\G\S\D\S\V/E/S A/E/K E	50	8	6	4	0	0	unbiased		0.903	66.9	22.25	12	66.43	443.47	1770.86	-0.0019	-1.1	-2.6	5.01	154033	19881.5	HOMO SAPIENS	NP_937818.1	NP_937818.1|NP_000260.1	NME1	nucleoside diphosphate kinase A isoform a GN=NME1	177	nucleoside diphosphate kinase A isoform a GN=NME1
HEK293T	Rep1_0hpi	HOMO SAPIENS	TFIAIKPDGVQR	HEK_20211015_0hr	AG20211015_HT_HEK293T_SARS_HLAII_mock_fxn02.23698.23698.3	3	1	HCD	36	100	15.27	4.98	4.68	10.28	10.58	1.14	91	10	0	2	0	6	30	11500000	0	1	0	0	0		Hydrogen	7	(R)	TFIAIKPDGVQR	12	(G)		NRTDLAKLPkF	EQKERKIMkL		T F\I/A/I/K/P/D/G-V-Q/R	83.3	10	1	7	0	2	y-ion bias		0.958	97.1	42.32	10	48.7	448.925	1344.76	-0.0034	-2.5	-2.5	8.41	67653	30364.8	HOMO SAPIENS	NP_001018146.1	NP_001018146.1|NP_937818.1|NP_000260.1|NP_001018147.1|NP_001185611.1	NME1-NME2	NME1-NME2 protein GN=NME1-NME2	267	NME1-NME2 protein GN=NME1-NME2
HEK293T	Rep1_0hpi	HOMO SAPIENS	VMLGETNPADSKPGTIR	HEK_20211015_0hr	AG20211015_HT_HEK293T_SARS_HLAII_mock_fxn02.17377.17377.3	3	1	HCD	36	99.6	8.4	1.45	1.55	6.95	6.85	0.62	60.1	9	0	2	0	14	30	18100000	0	3	0	0	0	M90m	Hydrogen	89	(R)	VmLGETNPADSKPGTIR	17	(G)		SQKAnKFAVAAkGYEF	VGLYTITVNPAnTYQF		V m\L G-E T N/P/A/D/S K/P-G T I/R	29.4	5	1	6	0	2	y-ion bias	m:Oxidized methionine	0.887	81.4	31.83	22	78.88	601.308	1785.92	15.9938	-0.6	-1	6.04	170582	30364.8	HOMO SAPIENS	NP_001018146.1	NP_001018146.1|NP_937818.1|NP_000260.1|NP_001018147.1	NME1-NME2	NME1-NME2 protein GN=NME1-NME2	267	NME1-NME2 protein GN=NME1-NME2
HEK293T	Rep2_0hpi	HOMO SAPIENS	AGEIIEIINKAGFTI	HEK_20220301_0hr	AP20220301_HEK293T_SARSCoV2_0hr_fxn2.25774.25774.3	3	1	HCD	30	98.2	10.22	8.28	7.78	1.94	2.44	0.5	78.2	5	1	1	0	10	24	18300000	0	1	0	0	0		Hydrogen	106	(K)	AGEIIEIINKAGFTI	15	(T)		EQILAEIFSLkKQ	QELLERRLmEKK	NA	A G|E|I/I/E/I I N K A G-F T I	26.7	4	2	5	2	1	y-ion bias		0.058	88.7	46.6	3	100	530.302	1588.89	-0.0034	-2.1	-2.1	4.53	70787	42947.4	HOMO SAPIENS	NP_037462.1	NP_037462.1|NP_932076.1	NME7	nucleoside diphosphate kinase 7 isoform a GN=NME7	376	nucleoside diphosphate kinase 7 isoform a GN=NME7
HEK293T	Rep1_0hpi	HOMO SAPIENS	THILLLEGFLLYSYKPLVDLYSR	HEK_20211015_0hr	AG20211015_HT_HEK293T_SARS_HLAII_mock_fxn03.20332.20332.4	4	1	HCD	36	97.9	5.33	3.87	2.13	1.46	3.19	1.05	53.2	5	0	2	0	18	30	115000000	0	6	1	1	0	S120s	Hydrogen	99	(D)	THILLLEGFLLYSYKPLVDLYsR	23	(R)	THILLLEGFLLYSYKPLVDLYsR|THILLLEGFLLYSYKPLVDLySR	NSFSAIKLLYFISFITALWLnFHS	LLKYQVKQPITKAEmLTnVISRy	KPLVDLYsRRYFLTV	T H\I L L L E G-F L L Y S Y K P L\V D\L\Y s R	4.3	1	4	0	0	1	b-ion bias	s:Phosphorylated S	0.986	94.2	38.38	41	100	709.131	2753.53	79.9731	2.4	1.5	6.42	840187	26829.9	HOMO SAPIENS	NP_001276046.1	NP_001276046.1|NP_733778.1	NMRK2	nicotinamide riboside kinase 2 isoform 1 GN=NMRK2	235	nicotinamide riboside kinase 2 isoform 1 GN=NMRK2
HEK293T	Rep1_0hpi	HOMO SAPIENS	GKSNVVEEFQSPFASQSRG	HEK_20211015_0hr	AG20211015_HT_HEK293T_SARS_HLAII_mock_fxn02.29329.29329.3	3	1	HCD	36	99	8.95	4.09	3.73	4.86	5.22	0.22	68.1	9	2	2	1.11	14	30	891000	0	4	0	0	0	N118n	Hydrogen	115	(L)	GKSnVVEEFQSPFASQSRG	19	(Y)		TSAVTVEGQSVFPFDFPNI	GDKGSIGFPGPPGPEGFPGDIG		G K\S n V V E-E F Q/S/P/F/A/S Q/S-R G	26.3	5	1	6	0	2	y-ion bias	n:Deamidated	0.046	66.8	52	0	100	685.668	2053.99	0.9966	6.1	-8.1	4.68	216237	16993.2	HOMO SAPIENS	NP_001278975.1	NP_001278975.1	NMU	neuromedin-U isoform 3 precursor GN=NMU	149	neuromedin-U isoform 3 precursor GN=NMU
HEK293T	Rep1_0hpi	HOMO SAPIENS	GKSNVVEEFQSPFASQSRGYFLFRPRN	HEK_20211015_0hr	AG20211015_HT_HEK293T_SARS_HLAII_mock_fxn03.36856.36856.4	4	1	HCD	36	96.9	6.8	1.89	2.87	4.91	3.92	0.07	66.4	9	3	4	1.43	11	30	4420000	0	5	0	0	0		Hydrogen	115	(L)	GKSNVVEEFQSPFASQSRGYFLFRPRN	27	(G)		VNLVGATLcSVAQNINLLSVDSELPSQFP	DKGkLFGVEIEIIDInDnnPKFQVEDL		G K\S N-V-V E-E-F/Q/S/P F A S Q S R G Y F L F R P R-N	22.2	6	1	3	0	5	internal-ion bias		0.986	100	68.9	9	100	787.646	3147.58	-0.0137	-4.4	-2.5	9.98	629517	16993.2	HOMO SAPIENS	NP_001278975.1	NP_001278975.1	NMU	neuromedin-U isoform 3 precursor GN=NMU	149	neuromedin-U isoform 3 precursor GN=NMU
HEK293T	Rep1_0hpi	HOMO SAPIENS	GKSNVVEEFQSPFASQSRGYFLFRPRNG	HEK_20211015_0hr	AG20211015_HT_HEK293T_SARS_HLAII_mock_fxn03.36621.36621.4	4	1	HCD	36	99.4	12.63	4.83	4.84	7.8	7.78	0.24	80.3	9	3	4	1.35	8	30	8050000	0	5	0	0	0		Hydrogen	115	(L)	GKSNVVEEFQSPFASQSRGYFLFRPRNG	28	(R)		LDRFSQLEESASSAVKRLSCTGSHGRIAAA	cPIIPNKSPSKGPLLFSTSEPnLTKSQSN		G K\S N-V-V/E/E/F Q/S/P F A S Q S R G Y F L F R/P R N G	17.9	5	1	6	0	2	y-ion bias		0.894	100	68.47	11	100	801.904	3204.6	-0.0042	-1.3	-7.7	9.98	666437	16993.2	HOMO SAPIENS	NP_001278975.1	NP_001278975.1	NMU	neuromedin-U isoform 3 precursor GN=NMU	149	neuromedin-U isoform 3 precursor GN=NMU
HEK293T	Rep1_0hpi	HOMO SAPIENS	KSNVVEEFQSPFASQSRG	HEK_20211015_0hr	AG20211015_HT_HEK293T_SARS_HLAII_mock_fxn02.28935.28935.3	3	1	HCD	36	99.1	9.05	2.57	2.34	6.49	6.72	0.36	70.8	10	2	2	2.14	7	22	2020000	0	4	0	0	0		Hydrogen	116	(G)	KSNVVEEFQSPFASQSRG	18	(Y)		mSAKIQSSSnVYGkYKF	TnASEKKSSPFKDLmTVP		K S N V-V\E\E\F Q/S/P/F/A/S Q S-R G	38.9	7	3	5	0	2	unbiased		0.915	93.5	51.17	2	100	666.33	1996.97	0.0023	1.1	3.1	6.14	202983	16993.2	HOMO SAPIENS	NP_001278975.1	NP_001278975.1	NMU	neuromedin-U isoform 3 precursor GN=NMU	149	neuromedin-U isoform 3 precursor GN=NMU
HEK293T	Rep2_0hpi	HOMO SAPIENS	LGKSNVVEEFQSPFASQSRG	HEK_20220301_0hr	AP20220301_HEK293T_SARSCoV2_0hr_fxn2.34314.34314.3	3	1	HCD	30	93.3	7.39	4.87	4.87	2.53	2.53	0.18	63.5	8	2	2	3.1	17	30	351000	0	4	0	0	0	N118n	Hydrogen	114	(K)	LGKSnVVEEFQSPFASQSRG	20	(Y)		KFDDVFPYVTGEAQHLKSS	YPSEKFPVSILQnGIKMTn	NA	L G K-S n V V E-E F/Q/S/P/F/A/S Q S R G	25	5	0	6	0	2	y-ion bias	n:Deamidated	-0.838	0	60.32	0	100	723.366	2167.08	1.0047	9.6	7.7	4.68	247938	16993.2	HOMO SAPIENS	NP_001278975.1	NP_001278975.1	NMU	neuromedin-U isoform 3 precursor GN=NMU	149	neuromedin-U isoform 3 precursor GN=NMU
HEK293T	Rep1_0hpi	HOMO SAPIENS	DDHYRVAGAQIQGAKE	HEK_20211015_0hr	AG20211015_HT_HEK293T_SARS_HLAII_mock_fxn01.13771.13771.3	3	2	HCD	36	99.7	13.2	5.11	4.69	8.1	8.51	2.43	79.8	7	2	2	0	7	30	5930000	0	1	0	0	0		Hydrogen	103	(S)	DDHYRVAGAQIQGAKE	16	(V)		SAGQIQAGAVRYHDDk	SDDHYRVAGAQIQGAk		D D H\Y R\V A G\A\Q\I Q G A/K-E	25	4	5	1	0	1	b-ion bias		0.935	100	25.68	8	100	586.622	1757.86	-0.0036	-2	-2	5.54	151409	114635	HOMO SAPIENS	NP_036475.3	NP_036475.3	NNT	NAD(P) transhydrogenase, mitochondrial isoform 1 GN=NNT	1086	NAD(P) transhydrogenase, mitochondrial isoform 1 GN=NNT
HEK293T	Rep1_0hpi	HOMO SAPIENS	DDHYRVAGAQIQGAKE	HEK_20211015_0hr	AG20211015_HT_HEK293T_SARS_HLAII_mock_fxn01.13784.13784.4	4	1	HCD	36	83.9	7.96	0	-0.02	7.96	7.98	NA	62.9	8	2	2	0	13	30	1840000	0	1	0	0	0		Hydrogen	103	(S)	DDHYRVAGAQIQGAKE	16	(V)			LNQEQnSkLQQQKE		D D H\Y R\V A G\A\Q-I Q/G A/K-E	25	4	4	2	0	2	b-ion bias		0.926	88.7	25.68	6	100	440.219	1757.86	-0.0031	-1.8	0	5.54	150289	114635	HOMO SAPIENS	NP_036475.3	NP_036475.3	NNT	NAD(P) transhydrogenase, mitochondrial isoform 1 GN=NNT	1086	NAD(P) transhydrogenase, mitochondrial isoform 1 GN=NNT
HEK293T	Rep2_0hpi	HOMO SAPIENS	DDHYRVAGAQIQGAKE	HEK_20220301_0hr	AP20220301_HEK293T_SARSCoV2_0hr_fxn1.14907.14907.3	3	1	HCD	30	93.7	13.56	4.32	6.92	9.24	6.64	0.22	69.5	9	2	2	0	11	30	25200000	0	1	0	0	0		Hydrogen	103	(S)	DDHYRVAGAQIQGAKE	16	(V)		QKEFAVSYCkALGQS	DPVQkTNQCLQGQSL	NA	D D H\Y R\V A\G\A\Q\I\Q|G A/K E	31.2	5	8	2	1	0	b-ion bias		0.967	90.2	28.92	12	100	586.623	1757.86	-0.0015	-0.8	1.4	5.54	148278	114635	HOMO SAPIENS	NP_036475.3	NP_036475.3	NNT	NAD(P) transhydrogenase, mitochondrial isoform 1 GN=NNT	1086	NAD(P) transhydrogenase, mitochondrial isoform 1 GN=NNT
HEK293T	Rep2_0hpi	HOMO SAPIENS	DDHYRVAGAQIQGAKE	HEK_20220301_0hr	AP20220301_HEK293T_SARSCoV2_0hr_fxn1.14916.14916.4	4	1	HCD	30	95.8	13.16	2.06	4.09	11.1	9.08	0.46	79.8	9	2	2	0	7	27	22900000	0	1	0	0	0		Hydrogen	103	(S)	DDHYRVAGAQIQGAKE	16	(V)		qNNLEQmKQkInVE	AWDHFSkAQRKNID	NA	D D H\Y R\V A G\A\Q\I/Q/G A/K-E	37.5	6	5	3	0	1	unbiased		0.906	100	28.92	8	44.19	440.219	1757.86	-0.0018	-1	9.8	5.54	155826	114635	HOMO SAPIENS	NP_036475.3	NP_036475.3	NNT	NAD(P) transhydrogenase, mitochondrial isoform 1 GN=NNT	1086	NAD(P) transhydrogenase, mitochondrial isoform 1 GN=NNT
HEK293T	Rep1_0hpi	HOMO SAPIENS	DHYRVAGAQIQGAKE	HEK_20211015_0hr	AG20211015_HT_HEK293T_SARS_HLAII_mock_fxn01.12548.12548.3	3	1	HCD	36	96.1	8.41	5.08	3.48	3.33	4.93	1.1	79.6	7	2	2	0	3	16	515000	0	1	0	0	0		Hydrogen	104	(D)	DHYRVAGAQIQGAKE	15	(V)		VEVEGGEVAQERVEL	AEEAAVVAEQEDLLR		D H\Y R\V A G\A\Q\I Q G A/K-E	26.7	4	5	1	0	1	b-ion bias		0.953	100	23.37	2	100	548.28	1642.83	-0.0035	-2.1	-1.3	6.76	134634	114635	HOMO SAPIENS	NP_036475.3	NP_036475.3	NNT	NAD(P) transhydrogenase, mitochondrial isoform 1 GN=NNT	1086	NAD(P) transhydrogenase, mitochondrial isoform 1 GN=NNT
HEK293T	Rep2_0hpi	HOMO SAPIENS	DHYRVAGAQIQGAKE	HEK_20220301_0hr	AP20220301_HEK293T_SARSCoV2_0hr_fxn1.13442.13442.3	3	1	HCD	30	95.8	19.79	6.64	8.32	13.15	11.47	0.4	88.9	10	2	2	0	4	30	4590000	0	1	0	0	0		Hydrogen	104	(D)	DHYRVAGAQIQGAKE	15	(V)		VEVEGGEVAQERVEL	NLADYHRQLQAkGS	NA	D H|Y R\V A\G\A\Q|I\Q/G A/K/E	46.7	7	7	5	2	0	unbiased		0.935	100	26.3	7	100	548.282	1642.83	0.0022	1.3	2.1	6.76	134979	114635	HOMO SAPIENS	NP_036475.3	NP_036475.3	NNT	NAD(P) transhydrogenase, mitochondrial isoform 1 GN=NNT	1086	NAD(P) transhydrogenase, mitochondrial isoform 1 GN=NNT
HEK293T	Rep2_0hpi	HOMO SAPIENS	DHYRVAGAQIQGAKE	HEK_20220301_0hr	AP20220301_HEK293T_SARSCoV2_0hr_fxn1.13454.13454.4	4	1	HCD	30	90.9	13.53	2.77	7.11	10.76	6.42	0.14	78.2	8	2	2	0	8	30	3420000	0	1	0	0	0		Hydrogen	104	(D)	DHYRVAGAQIQGAKE	15	(V)		qATEKkETGGAQEKI	NLADYHRQLQAkGS	NA	D H\Y R\V A G\A\Q\I/Q G A/K-E	33.3	5	5	2	0	1	b-ion bias		0.905	100	26.3	5	100	411.462	1642.83	-0.0016	-1	-0.1	6.76	135654	114635	HOMO SAPIENS	NP_036475.3	NP_036475.3	NNT	NAD(P) transhydrogenase, mitochondrial isoform 1 GN=NNT	1086	NAD(P) transhydrogenase, mitochondrial isoform 1 GN=NNT
HEK293T	Rep1_0hpi	HOMO SAPIENS	HYRVAGAQIQGAKE	HEK_20211015_0hr	AG20211015_HT_HEK293T_SARS_HLAII_mock_fxn02.10347.10347.3	3	1	HCD	36	98.6	14.96	6.41	6.17	8.56	8.79	0.29	83.8	7	2	2	1.04	6	30	16100000	0	1	0	0	0		Hydrogen	105	(D)	HYRVAGAQIQGAKE	14	(V)		HADFKRQIEDRL	VEQVIEGQknAKAA		H Y R V A G\A\Q\I\Q G-A/K/E	42.9	6	4	2	0	1	b-ion bias		0.969	100	19.68	5	22.01	509.938	1527.8	-0.0039	-2.5	-2.5	8.6	113834	114635	HOMO SAPIENS	NP_036475.3	NP_036475.3	NNT	NAD(P) transhydrogenase, mitochondrial isoform 1 GN=NNT	1086	NAD(P) transhydrogenase, mitochondrial isoform 1 GN=NNT
HEK293T	Rep2_0hpi	HOMO SAPIENS	HYRVAGAQIQGAKE	HEK_20220301_0hr	AP20220301_HEK293T_SARSCoV2_0hr_fxn1.11163.11163.3	3	1	HCD	30	94	15.32	6.63	6.58	8.69	8.74	0.95	78.8	8	2	2	1.06	8	30	1960000	0	1	0	0	0		Hydrogen	105	(D)	HYRVAGAQIQGAKE	14	(V)		HADFKRQIEDRL	LEAKPQnTIRVEE	NA	H/Y R V A G A\Q\I\Q/G\A|K/E	57.1	8	5	4	1	0	unbiased		0.852	92.1	22.22	7	100	509.94	1527.8	0.0016	1.1	1.1	8.6	102831	114635	HOMO SAPIENS	NP_036475.3	NP_036475.3	NNT	NAD(P) transhydrogenase, mitochondrial isoform 1 GN=NNT	1086	NAD(P) transhydrogenase, mitochondrial isoform 1 GN=NNT
HEK293T	Rep1_0hpi	HOMO SAPIENS	VVQAFRAAVATTRGDQ	HEK_20211015_0hr	AG20211015_HT_HEK293T_SARS_HLAII_mock_fxn03.18792.18792.3	3	1	HCD	36	99.5	12.34	5.15	3.97	7.19	8.37	0.55	76.7	10	2	2	0	12	30	3650000	0	2	0	0	0		Hydrogen	173	(E)	VVQAFRAAVATTRGDQ	16	(E)		VVQGnASFIKTHKmI	VVQADmKLWPFQVI		V/V|Q/A-F R/A/A/V/A/T/T R G D-Q	62.5	10	1	9	1	2	y-ion bias		0.888	87.6	35.93	10	100	563.971	1689.9	-0.0061	-3.6	-1.3	9.57	138193	85759.7	HOMO SAPIENS	NP_056473.2	NP_056473.2	NOC2L	nucleolar complex protein 2 homolog GN=NOC2L	749	nucleolar complex protein 2 homolog GN=NOC2L
HEK293T	Rep2_0hpi	HOMO SAPIENS	VVQAFRAAVATTRGDQ	HEK_20220301_0hr	AP20220301_HEK293T_SARSCoV2_0hr_fxn3.21763.21763.3	3	1	HCD	30	98.7	18.74	8.59	7.47	10.16	11.27	1.07	94.8	12	2	2	0	4	30	14600000	0	2	0	0	0		Hydrogen	173	(E)	VVQAFRAAVATTRGDQ	16	(E)		VVQQFHKKQGKDTF	VVQADmKLWPFQVI	NA	V/V|Q/A/F/R/A/A|V-A/T/T R G D\Q	75	12	3	10	2	1	y-ion bias		0.909	100	40.1	8	92.11	563.973	1689.9	0.0002	0.1	-2.3	9.57	121378	85759.7	HOMO SAPIENS	NP_056473.2	NP_056473.2	NOC2L	nucleolar complex protein 2 homolog GN=NOC2L	749	nucleolar complex protein 2 homolog GN=NOC2L
HEK293T	Rep1_0hpi	HOMO SAPIENS	SGRQFCIAVTHLKARTG	HEK_20211015_0hr	AG20211015_HT_HEK293T_SARS_HLAII_mock_fxn03.17279.17279.4	4	1	HCD	36	95.2	7.14	0	-3.22	7.14	10.35	NA	42.8	10	3	3	0	15	30	1330000	0	3	0	0	0	C281c	Hydrogen	276	(E)	SGRQFcIAVTHLKARTG	17	(W)			IHKkIHTGGKHFECTE		S G R\Q\F\c I/A-V/T/H-L/K/A R T G	47.1	8	3	5	0	2	unbiased	c:Cysteinylation	0.454	81.8	32.85	4	100	491.753	1902.01	61.9776	-2.6	0	12.01	207400	49107.9	HOMO SAPIENS	NP_036250.2	NP_036250.2	NOCT	nocturnin GN=NOCT	431	nocturnin GN=NOCT
HEK293T	Rep1_0hpi	HOMO SAPIENS	DHIERALPHHRVIE	HEK_20211015_0hr	AG20211015_HT_HEK293T_SARS_HLAII_mock_fxn02.11961.11961.3	3	1	HCD	36	99.8	13.53	0.19	3.57	13.34	9.96	0.47	75.8	9	2	2	0	11	30	12500000	0	0	0	0	0		Hydrogen	1024	(N)	DHIERALPHHRVIE	14	(V)		LMKFSnLFSLHNAAK	LPEHKPANLAVWLSm		D H|I/E/R\A\L|P/H/H/R V I E	57.1	8	4	7	2	0	unbiased		0.996	95.7	22.52	12	100	574.644	1721.92	-0.0028	-1.6	7.1	6.29	121735	140520	HOMO SAPIENS	NP_001004060.1	NP_001004060.1|NP_001004067.1|NP_055102.3|NP_775885.1	NOMO2	nodal modulator 2 isoform 1 precursor GN=NOMO2	1267	nodal modulator 2 isoform 1 precursor GN=NOMO2
HEK293T	Rep1_0hpi	HOMO SAPIENS	DHIERALPHHRVIE	HEK_20211015_0hr	AG20211015_HT_HEK293T_SARS_HLAII_mock_fxn02.11941.11941.4	4	1	HCD	36	100	8.58	0	NA	8.58	8.58	NA	52.5	8	2	2	0	13	30	58000000	0	0	0	0	0		Hydrogen	1024	(N)	DHIERALPHHRVIE	14	(V)					D H\I E R\A\L\P H/H/R-V I/E	35.7	5	4	3	0	1	unbiased		0.991	77.5	22.53	10	21.76	431.234	1721.92	-0.0042	-2.5	0	6.29	115753	140520	HOMO SAPIENS	NP_001004060.1	NP_001004060.1|NP_001004067.1|NP_055102.3|NP_775885.1	NOMO2	nodal modulator 2 isoform 1 precursor GN=NOMO2	1267	nodal modulator 2 isoform 1 precursor GN=NOMO2
HEK293T	Rep2_0hpi	HOMO SAPIENS	DHIERALPHHRVIE	HEK_20220301_0hr	AP20220301_HEK293T_SARSCoV2_0hr_fxn2.12937.12937.3	3	1	HCD	30	88.6	18.01	5.57	8.15	12.44	9.87	1.56	87.8	11	2	2	0	9	30	6830000	0	0	0	0	0		Hydrogen	1024	(N)	DHIERALPHHRVIE	14	(V)		ALLTCYLLDALTLNQ	LPEHKPANLAVWLSm	NA	D/H|I/E R\A\L|P/H/H R\V\I\E	71.4	10	7	6	2	0	unbiased		0.964	100	24.7	11	100	574.644	1721.92	-0.0017	-1	2	6.29	112268	140520	HOMO SAPIENS	NP_001004060.1	NP_001004060.1|NP_001004067.1|NP_055102.3|NP_775885.1	NOMO2	nodal modulator 2 isoform 1 precursor GN=NOMO2	1267	nodal modulator 2 isoform 1 precursor GN=NOMO2
HEK293T	Rep2_0hpi	HOMO SAPIENS	DHIERALPHHRVIE	HEK_20220301_0hr	AP20220301_HEK293T_SARSCoV2_0hr_fxn2.12918.12918.4	4	1	HCD	30	91.2	11.97	-2.43	-0.56	14.4	12.53	0.42	71.1	9	2	2	0	11	30	53100000	0	0	0	0	0		Hydrogen	1024	(N)	DHIERALPHHRVIE	14	(V)		LMKFSnLFSLHNAAK	EEInAAKIQARHLVE	NA	D/H|I E R A\L\P\H/H/R\V I/E	57.1	8	5	5	1	0	unbiased		0.973	93.2	24.7	12	27.18	431.235	1721.92	-0.0004	-0.2	8.5	6.29	110910	140520	HOMO SAPIENS	NP_001004060.1	NP_001004060.1|NP_001004067.1|NP_055102.3|NP_775885.1	NOMO2	nodal modulator 2 isoform 1 precursor GN=NOMO2	1267	nodal modulator 2 isoform 1 precursor GN=NOMO2
HEK293T	Rep2_0hpi	HOMO SAPIENS	EQQLAEIEARRQERE	HEK_20220301_0hr	AP20220301_HEK293T_SARSCoV2_0hr_fxn1.14643.14643.4	4	1	HCD	30	82.8	6.98	5.5	4.27	1.48	2.71	0.64	70	5	2	3	0	15	30	2440000	0	0	0	0	0		Hydrogen	708	(R)	EQQLAEIEARRQERE	15	(K)		QEQELAANREALERIn	qAGQVDLKLPEGHVPEGAG	NA	E Q/Q/L/A/E/I E A R R Q E R E	26.7	4	0	5	0	0	y-ion bias		0.719	100	28.4	3	100	471.994	1884.95	0.001	0.6	6.5	4.8	178894	140520	HOMO SAPIENS	NP_001004060.1	NP_001004060.1|NP_001004067.1|NP_055102.3|NP_775885.1	NOMO2	nodal modulator 2 isoform 1 precursor GN=NOMO2	1267	nodal modulator 2 isoform 1 precursor GN=NOMO2
HEK293T	Rep1_0hpi	HOMO SAPIENS	GNDHIERALPHHRVIE	HEK_20211015_0hr	AG20211015_HT_HEK293T_SARS_HLAII_mock_fxn02.12609.12609.4	4	1	HCD	36	99.1	13.42	-0.19	-0.19	13.61	13.61	0.47	76.6	11	2	2	0	8	30	11900000	0	0	0	0	0		Hydrogen	1022	(E)	GNDHIERALPHHRVIE	16	(V)		EVRHHPLAREIHDNGI	EGNDHIERALPHHRVI		G N\D H/I/E R\A\L/P/H/H/R-V I/E	50	8	3	7	0	1	y-ion bias		0.551	100	23.63	2	59.88	474	1892.98	-0.0049	-2.6	-2.6	6.29	179997	140520	HOMO SAPIENS	NP_001004060.1	NP_001004060.1|NP_001004067.1|NP_055102.3|NP_775885.1	NOMO2	nodal modulator 2 isoform 1 precursor GN=NOMO2	1267	nodal modulator 2 isoform 1 precursor GN=NOMO2
HEK293T	Rep2_0hpi	HOMO SAPIENS	GNDHIERALPHHRVIE	HEK_20220301_0hr	AP20220301_HEK293T_SARSCoV2_0hr_fxn2.13677.13677.4	4	1	HCD	30	92.5	14.5	-0.12	-0.36	14.62	14.86	0.54	76.6	9	2	2	0	10	30	11300000	0	0	0	0	0		Hydrogen	1022	(E)	GNDHIERALPHHRVIE	16	(V)		DTHRkQPTIKSDLPSQ	FSAAVPRTGnTQQKVCK	NA	G N|D/H/I E R A\L|P/H/H/R V I/E	43.8	7	3	8	2	0	y-ion bias		0.867	96.1	26.03	2	37.36	474.001	1892.98	-0.0018	-1	-0.3	6.29	166339	140520	HOMO SAPIENS	NP_001004060.1	NP_001004060.1|NP_001004067.1|NP_055102.3|NP_775885.1	NOMO2	nodal modulator 2 isoform 1 precursor GN=NOMO2	1267	nodal modulator 2 isoform 1 precursor GN=NOMO2
HEK293T	Rep1_0hpi	HOMO SAPIENS	LPTLWVKLYKSENLDNPIQ	HEK_20211015_0hr	AG20211015_HT_HEK293T_SARS_HLAII_mock_fxn03.42452.42452.3	3	1	HCD	36	99.4	15.23	7.02	6.55	8.21	8.68	7.02	89.5	9	2	2	0	5	30	4640000	0	3	0	0	0		Hydrogen	1070	(Y)	LPTLWVKLYKSENLDNPIQ	19	(T)		LPTLWRAQGImTKNQQTkV	PLTLLKLGnQVQPGAQNHTLQ		L P\T\L\W\V\K L Y K S E-N L-D N P/I/Q	31.6	6	5	2	0	2	b-ion bias		0.903	95.8	79.3	9	100	757.75	2271.24	-0.0029	-1.3	3.4	6.07	155356	140520	HOMO SAPIENS	NP_001004060.1	NP_001004060.1|NP_001004067.1|NP_055102.3|NP_775885.1	NOMO2	nodal modulator 2 isoform 1 precursor GN=NOMO2	1267	nodal modulator 2 isoform 1 precursor GN=NOMO2
HEK293T	Rep2_0hpi	HOMO SAPIENS	LPTLWVKLYKSENLDNPIQ	HEK_20220301_0hr	AP20220301_HEK293T_SARSCoV2_0hr_fxn3.46735.46735.3	3	1	HCD	30	96.1	16.53	4.32	5.84	12.21	10.69	0.09	84	11	2	2	0	7	30	16600000	0	3	0	0	0		Hydrogen	1070	(Y)	LPTLWVKLYKSENLDNPIQ	19	(T)		AEQTLVPPRSPFPkIPNPLQ	GGSGTnEFKFLKPIIPNLLPQ	NA	L P\T\L\W\V\K L Y\K S E N L\D\N|P-I/Q	47.4	9	9	2	1	1	b-ion bias		0.941	91.3	81.18	13	100	757.755	2271.24	0.013	5.7	0.8	6.07	128994	140520	HOMO SAPIENS	NP_001004060.1	NP_001004060.1|NP_001004067.1|NP_055102.3|NP_775885.1	NOMO2	nodal modulator 2 isoform 1 precursor GN=NOMO2	1267	nodal modulator 2 isoform 1 precursor GN=NOMO2
HEK293T	Rep2_0hpi	HOMO SAPIENS	TPSSKELLFYPPSMEAVVSG	HEK_20220301_0hr	AP20220301_HEK293T_SARSCoV2_0hr_fxn2.49641.49641.3	3	1	HCD	30	84.4	5.06	1.54	1.77	3.52	3.29	0.2	65.4	6	1	1	0	9	18	4960000	0	6	0	0	0		Hydrogen	766	(V)	TPSSKELLFYPPSMEAVVSG	20	(E)		RYWADLVPnSALQVQFSSG	TNYYASQKkTFEINPRH	NA	T P S S K E L L F\Y\P P S M E-A-V V/S-G	20	4	2	1	0	3	internal-ion bias		0.91	82	87.23	12	100	713.692	2139.07	-0.0064	-3	5.1	4.53	233869	140520	HOMO SAPIENS	NP_001004060.1	NP_001004060.1|NP_001004067.1|NP_055102.3|NP_775885.1	NOMO2	nodal modulator 2 isoform 1 precursor GN=NOMO2	1267	nodal modulator 2 isoform 1 precursor GN=NOMO2
HEK293T	Rep1_0hpi	HOMO SAPIENS	VSLRNTGTEAKIQSTVT	HEK_20211015_0hr	AG20211015_HT_HEK293T_SARS_HLAII_mock_fxn02.18364.18364.3	3	1	HCD	36	99.3	13.28	3.81	3.81	9.47	9.47	0.84	72.1	11	2	2	0	8	30	10500000	0	6	0	0	0		Hydrogen	149	(Q)	VSLRNTGTEAKIQSTVT	17	(Q)		mKRKAVSnQLGASSLPT	mPLSSAGLQnSVAKRKT		V S\L R N T\G\T\E\A\K\I\Q-S T/V/T	52.9	9	8	2	0	1	b-ion bias		0.967	95.6	33.45	8	70.75	602.33	1804.98	-0.0019	-1	8.8	8.72	118705	140520	HOMO SAPIENS	NP_001004060.1	NP_001004060.1|NP_001004067.1|NP_055102.3|NP_775885.1	NOMO2	nodal modulator 2 isoform 1 precursor GN=NOMO2	1267	nodal modulator 2 isoform 1 precursor GN=NOMO2
HEK293T	Rep2_0hpi	HOMO SAPIENS	VSLRNTGTEAKIQSTVT	HEK_20220301_0hr	AP20220301_HEK293T_SARSCoV2_0hr_fxn2.20526.20526.3	3	1	HCD	30	99.6	12.83	4.2	4.74	8.63	8.08	1.4	74.5	10	2	2	0	10	30	31100000	0	6	0	0	0		Hydrogen	149	(Q)	VSLRNTGTEAKIQSTVT	17	(Q)		SVTQnLYARVTIPAAVT	TKLQSInKLENGTSAVT	NA	V S L R N T G\T\E\A\K\I\Q\S-T|V/T	58.8	10	8	2	1	1	b-ion bias		0.932	100	37.72	9	36.76	602.329	1804.98	-0.0026	-1.5	-3.7	8.72	119355	140520	HOMO SAPIENS	NP_001004060.1	NP_001004060.1|NP_001004067.1|NP_055102.3|NP_775885.1	NOMO2	nodal modulator 2 isoform 1 precursor GN=NOMO2	1267	nodal modulator 2 isoform 1 precursor GN=NOMO2
HEK293T	Rep1_0hpi	HOMO SAPIENS	EDPSISFSKPKKKKS	HEK_20211015_0hr	AG20211015_HT_HEK293T_SARS_HLAII_mock_fxn02.8617.8617.3	3	1	HCD	36	100	7.2	2.67	2.49	4.53	4.71	0.3	63.5	9	2	5	0	10	30	1590000	0	4	0	0	0		Hydrogen	497	(M)	EDPSISFSKPKKKKS	15	(F)		VGKVLkESTRYVTSP	VGSPSIRALYTKmVPA		E D\P S-I/S-F S K/P K-K-K/K-S	40	6	1	3	0	5	internal-ion bias		0.258	93.2	16.67	8	100	569.32	1705.95	-0.0017	-1	-1	9.83	79393	66448.1	HOMO SAPIENS	NP_006383.2	NP_006383.2	NOP56	nucleolar protein 56 GN=NOP56	594	nucleolar protein 56 GN=NOP56
HEK293T	Rep1_0hpi	HOMO SAPIENS	DAHGQQMIFPYYGREEELRK	HEK_20211015_0hr	AG20211015_HT_HEK293T_SARS_HLAII_mock_fxn02.26787.26787.4	4	1	HCD	36	97.5	10	1.81	2.42	8.2	7.59	0.5	57.7	9	2	3	0	13	30	4740000	0	2	0	0	0		Hydrogen	1609	(R)	DAHGQQMIFPYYGREEELRK	20	(H)		KEEERGYYPFIMQQGHADRL	NTTFDWAFLSKKECSKYGGnL		D A H\G\Q Q\M\I/F/P/Y/Y G R E E E/L R K	30	6	4	5	0	0	unbiased		-0.649	87.5	47.43	1	100	617.549	2467.18	-0.0073	-3	-3	5.53	316878	286536	HOMO SAPIENS	NP_060087.3	NP_060087.3	NOTCH1	neurogenic locus notch homolog protein 1 preproprotein GN=NOTCH1	2555	neurogenic locus notch homolog protein 1 preproprotein GN=NOTCH1
HEK293T	Rep1_0hpi	HOMO SAPIENS	DAHGQQMIFPYYGREEELRK	HEK_20211015_0hr	AG20211015_HT_HEK293T_SARS_HLAII_mock_fxn02.23147.23147.4	4	1	HCD	36	96	4.48	2.17	2.74	2.31	1.74	0.21	38.1	6	2	3	0	19	30	2430000	0	2	0	0	0	M1615m	Hydrogen	1609	(R)	DAHGQQmIFPYYGREEELRK	20	(H)		LTKmGPSIALGHnSYFPPYGCR	FYmnNPSRVLYLAAYNCTLR		D A H G Q Q\m\I F/P Y-Y G R E E E-L R/K	10	2	2	2	0	2	unbiased	m:Oxidized methionine	0.509	61.3	41.27	2	100	621.549	2467.18	15.9927	-0.9	-3.9	5.53	313150	286536	HOMO SAPIENS	NP_060087.3	NP_060087.3	NOTCH1	neurogenic locus notch homolog protein 1 preproprotein GN=NOTCH1	2555	neurogenic locus notch homolog protein 1 preproprotein GN=NOTCH1
HEK293T	Rep1_0hpi	HOMO SAPIENS	DAHGQQMIFPYYGREEELRKHP	HEK_20211015_0hr	AG20211015_HT_HEK293T_SARS_HLAII_mock_fxn02.21842.21842.4	4	1	HCD	36	99.4	9.47	1.7	3.5	7.77	5.97	0.35	60.3	8	2	3	0	15	30	6300000	0	2	0	0	0	M1615m	Hydrogen	1609	(R)	DAHGQQmIFPYYGREEELRKHP	22	(I)		YPSTLYSDYIYFLPLSKGMSnKE	QHGEQGImFTTLKACYYQIQRE		D A H\G Q\Q\m\I/F/P/Y/Y G R E E E L R K H P	27.3	6	4	4	0	0	unbiased	m:Oxidized methionine	0.738	100	39.22	1	100	680.076	2701.29	15.9898	-1.9	-8	6.03	383723	286536	HOMO SAPIENS	NP_060087.3	NP_060087.3	NOTCH1	neurogenic locus notch homolog protein 1 preproprotein GN=NOTCH1	2555	neurogenic locus notch homolog protein 1 preproprotein GN=NOTCH1
HEK293T	Rep2_0hpi	HOMO SAPIENS	DAHGQQMIFPYYGREEELRKHP	HEK_20220301_0hr	AP20220301_HEK293T_SARSCoV2_0hr_fxn2.27127.27127.4	4	1	HCD	30	96.5	17.3	6.5	7.31	10.8	9.98	0.19	90.5	10	2	3	0	7	30	7530000	0	2	0	0	0		Hydrogen	1609	(R)	DAHGQQMIFPYYGREEELRKHP	22	(I)		FASKDmGQFPLLGTGkQMEVDKES	QHGEQGIMFTTLKACYYQIQRE	NA	D A H\G Q\Q|M|I|F/P/Y/Y G R E E E L R K-H-P	36.4	8	5	6	3	2	unbiased		0.767	91.2	48.63	2	80.18	676.08	2701.29	0.0047	1.8	5.2	6.03	401994	286536	HOMO SAPIENS	NP_060087.3	NP_060087.3	NOTCH1	neurogenic locus notch homolog protein 1 preproprotein GN=NOTCH1	2555	neurogenic locus notch homolog protein 1 preproprotein GN=NOTCH1
HEK293T	Rep1_0hpi	HOMO SAPIENS	GQQMIFPYYGREEELRK	HEK_20211015_0hr	AG20211015_HT_HEK293T_SARS_HLAII_mock_fxn02.27940.27940.4	4	1	HCD	36	96.1	8.79	1.84	1.86	6.95	6.93	0.13	54.2	8	2	3	1.18	12	30	4260000	0	2	0	0	0		Hydrogen	1612	(H)	GQQMIFPYYGREEELRK	17	(H)		YLGAPGKQGQGQSHWISSSR	LSCRkPDQHFKPYLTPD		G Q\Q\M-I F/P/Y/Y/G R E E E/L R K	29.4	5	2	5	0	1	y-ion bias		0.936	88.7	49.43	7	98.32	536.769	2144.06	-0.0048	-2.2	-4	6.23	235814	286536	HOMO SAPIENS	NP_060087.3	NP_060087.3	NOTCH1	neurogenic locus notch homolog protein 1 preproprotein GN=NOTCH1	2555	neurogenic locus notch homolog protein 1 preproprotein GN=NOTCH1
HEK293T	Rep1_0hpi	HOMO SAPIENS	GQQMIFPYYGREEELRK	HEK_20211015_0hr	AG20211015_HT_HEK293T_SARS_HLAII_mock_fxn02.24181.24181.4	4	1	HCD	36	97.7	10.13	3.45	4.14	6.67	5.99	0.63	48.6	8	2	3	1.11	10	30	6440000	0	2	0	0	0	M1615m	Hydrogen	1612	(H)	GQQmIFPYYGREEELRK	17	(H)		SRSKATQYEYPPVmQYPV	AGSSLmASPYKSSSPKLSGAMS		G Q\Q\m\I\F P/Y/Y G R E E E/L R-K	29.4	5	4	3	0	1	unbiased	m:Oxidized methionine	0.991	87.5	43.1	8	100	540.768	2144.06	15.991	-1.8	3.4	6.23	239692	286536	HOMO SAPIENS	NP_060087.3	NP_060087.3	NOTCH1	neurogenic locus notch homolog protein 1 preproprotein GN=NOTCH1	2555	neurogenic locus notch homolog protein 1 preproprotein GN=NOTCH1
HEK293T	Rep2_0hpi	HOMO SAPIENS	GQQMIFPYYGREEELRKHP	HEK_20220301_0hr	AP20220301_HEK293T_SARSCoV2_0hr_fxn2.28157.28157.4	4	1	HCD	30	95.8	10.85	4.84	3.74	6	7.1	0.15	66.3	8	2	3	1.4	12	30	4950000	0	2	0	0	0		Hydrogen	1612	(H)	GQQMIFPYYGREEELRKHP	19	(I)		AFGPAGGFTRRYSSVRQSSSYP	HYSVAEETEIGSFVANLARDLG	NA	G Q\Q\M/I/F/P/Y Y G R E E E L R K-H-P	36.8	7	2	4	0	2	y-ion bias		0.839	85.1	50.25	3	100	595.299	2378.17	0.0024	1	4.1	6.76	308805	286536	HOMO SAPIENS	NP_060087.3	NP_060087.3	NOTCH1	neurogenic locus notch homolog protein 1 preproprotein GN=NOTCH1	2555	neurogenic locus notch homolog protein 1 preproprotein GN=NOTCH1
HEK293T	Rep1_0hpi	HOMO SAPIENS	RDAHGQQMIFPYYGREEELRK	HEK_20211015_0hr	AG20211015_HT_HEK293T_SARS_HLAII_mock_fxn02.22662.22662.5	5	1	HCD	36	96.9	15.05	6.31	11.37	8.74	3.68	0.8	77.6	10	3	4	0	8	30	3680000	0	2	0	0	0		Hydrogen	1608	(K)	RDAHGQQMIFPYYGREEELRK	21	(H)		KLEEERGYYPFIMQQGHADRR	KRDAHGQQMIFPYYGREEELR		R D A H\G Q\Q\M\I F/P/Y/Y G R-E E-E/L R-K	28.6	6	4	4	0	3	unbiased		0.428	100	40.55	2	100	525.461	2623.28	-0.01	-3.8	-3.8	6.77	386626	286536	HOMO SAPIENS	NP_060087.3	NP_060087.3	NOTCH1	neurogenic locus notch homolog protein 1 preproprotein GN=NOTCH1	2555	neurogenic locus notch homolog protein 1 preproprotein GN=NOTCH1
HEK293T	Rep1_0hpi	HOMO SAPIENS	RDAHGQQMIFPYYGREEELRKHP	HEK_20211015_0hr	AG20211015_HT_HEK293T_SARS_HLAII_mock_fxn02.18731.18731.4	4	2	HCD	36	93.8	11.7	1.22	0.36	10.48	11.34	0.68	68.7	9	3	4	0	13	30	5280000	0	2	0	0	0	M1615m	Hydrogen	1608	(K)	RDAHGQQmIFPYYGREEELRKHP	23	(I)		LQYIRnKLHNNYnFIEEnKEKY	LSnIRFGTISAQDLVnYVQSVPRmm		R D\A H\G\Q\Q\m\I/F/P/Y Y G R E E E L R K H-P	34.8	8	6	3	0	1	b-ion bias	m:Oxidized methionine	0.946	100	34.02	9	100	719.103	2857.39	15.9947	-0.1	-7.2	6.93	483120	286536	HOMO SAPIENS	NP_060087.3	NP_060087.3	NOTCH1	neurogenic locus notch homolog protein 1 preproprotein GN=NOTCH1	2555	neurogenic locus notch homolog protein 1 preproprotein GN=NOTCH1
HEK293T	Rep1_0hpi	HOMO SAPIENS	RDAHGQQMIFPYYGREEELRKHP	HEK_20211015_0hr	AG20211015_HT_HEK293T_SARS_HLAII_mock_fxn02.21591.21591.5	5	1	HCD	36	98.5	13.59	4.23	4.25	9.36	9.34	0.66	75.7	9	3	4	0	10	30	7810000	0	2	0	0	0		Hydrogen	1608	(K)	RDAHGQQMIFPYYGREEELRKHP	23	(I)		TTLnSFQnFAKGCTkCKYFnVRK	KHHFDQPSVAPGKNYSFTREEVRQ		R D\A H\G\Q\Q\M\I F/P/Y Y G R-E E E L R K-H-P	30.4	7	6	2	0	3	b-ion bias		-0.768	84.9	38.78	2	100	572.283	2857.39	-0.0092	-3.2	7.4	6.93	472642	286536	HOMO SAPIENS	NP_060087.3	NP_060087.3	NOTCH1	neurogenic locus notch homolog protein 1 preproprotein GN=NOTCH1	2555	neurogenic locus notch homolog protein 1 preproprotein GN=NOTCH1
HEK293T	Rep1_0hpi	HOMO SAPIENS	AARYSRADAAKRLLD	HEK_20211015_0hr	AG20211015_HT_HEK293T_SARS_HLAII_mock_fxn02.13264.13264.3	3	1	HCD	36	89.7	6.34	-0.77	0.65	7.11	5.69	-0.77	54.1	6	3	4	0	16	30	9370000	0	2	0	0	0		Hydrogen	1884	(L)	AARYSRADAAKRLLD	15	(A)		RGGAPFSFALIREKAG	ARYSRADAAKRLLDA		A A\R/Y S R\A D|A A-K\R\L L D	20	3	5	2	1	1	b-ion bias		0.909	87	24.78	5	33.71	559.644	1676.92	-0.0019	-1.2	-3.5	9.98	94831	279265	HOMO SAPIENS	NP_077719.2	NP_077719.2	NOTCH2	neurogenic locus notch homolog protein 2 isoform 1 preproprotein GN=NOTCH2	2471	neurogenic locus notch homolog protein 2 isoform 1 preproprotein GN=NOTCH2
HEK293T	Rep1_0hpi	HOMO SAPIENS	AARYSRADAAKRLLD	HEK_20211015_0hr	AG20211015_HT_HEK293T_SARS_HLAII_mock_fxn03.12690.12690.3	3	1	HCD	36	90.7	10.23	-0.4	1.69	10.63	8.54	0.04	65.8	7	3	4	0	13	30	1860000	0	2	0	0	0		Hydrogen	1884	(L)	AARYSRADAAKRLLD	15	(A)		ILPQTSKLGSLLYEn	ARYSRADAAKRLLDA		A A\R|Y S R\A D|A/A/K R\L L D	20	3	5	4	2	0	unbiased		0.995	94.2	24.73	5	100	559.643	1676.92	-0.0033	-2	3.1	9.98	88288	279265	HOMO SAPIENS	NP_077719.2	NP_077719.2	NOTCH2	neurogenic locus notch homolog protein 2 isoform 1 preproprotein GN=NOTCH2	2471	neurogenic locus notch homolog protein 2 isoform 1 preproprotein GN=NOTCH2
HEK293T	Rep1_0hpi	HOMO SAPIENS	AARYSRADAAKRLLD	HEK_20211015_0hr	AG20211015_HT_HEK293T_SARS_HLAII_mock_fxn02.13248.13248.4	4	1	HCD	36	94.9	11.23	4.67	4.09	6.56	7.14	1	69.7	9	3	4	0	14	30	16700000	0	2	0	0	0		Hydrogen	1884	(L)	AARYSRADAAKRLLD	15	(A)		ISANWYARKARILD	LLRAYEQnKLSLIn		A A\R\Y S R\A D\A\A/K/R\L L/D	40	6	6	3	0	0	b-ion bias		0.866	98.9	24.8	6	24.37	419.985	1676.92	-0.0019	-1.2	-3.6	9.98	94831	279265	HOMO SAPIENS	NP_077719.2	NP_077719.2	NOTCH2	neurogenic locus notch homolog protein 2 isoform 1 preproprotein GN=NOTCH2	2471	neurogenic locus notch homolog protein 2 isoform 1 preproprotein GN=NOTCH2
HEK293T	Rep1_0hpi	HOMO SAPIENS	AARYSRADAAKRLLD	HEK_20211015_0hr	AG20211015_HT_HEK293T_SARS_HLAII_mock_fxn03.12688.12688.4	4	1	HCD	36	95.2	7.04	3.39	2.98	3.65	4.06	0	75.8	5	3	4	0	10	21	4450000	0	2	0	0	0		Hydrogen	1884	(L)	AARYSRADAAKRLLD	15	(A)		ISANWYARKARILD	AAHPIAnFPLQRLLD		A A R Y S R\A D\A A-K|R\L L/D	20	3	4	2	1	1	b-ion bias		0.957	100	24.72	5	67.68	419.985	1676.92	-0.0022	-1.3	-3.7	9.98	94576	279265	HOMO SAPIENS	NP_077719.2	NP_077719.2	NOTCH2	neurogenic locus notch homolog protein 2 isoform 1 preproprotein GN=NOTCH2	2471	neurogenic locus notch homolog protein 2 isoform 1 preproprotein GN=NOTCH2
HEK293T	Rep2_0hpi	HOMO SAPIENS	AARYSRADAAKRLLD	HEK_20220301_0hr	AP20220301_HEK293T_SARSCoV2_0hr_fxn2.14293.14293.3	3	1	HCD	30	44	9.9	2.69	2.44	7.21	7.46	0.7	70	8	3	4	0	14	30	5090000	0	2	0	0	0		Hydrogen	1884	(L)	AARYSRADAAKRLLD	15	(A)		AALTTAEnILFKVGID	AAAVCINFIIIMLLn	NA	A A\R/Y S R\A D|A/A/K R\L L\D	26.7	4	5	4	1	0	unbiased		0.825	100	27.08	4	58.11	559.644	1676.92	-0.0015	-0.9	4.2	9.98	90397	279265	HOMO SAPIENS	NP_077719.2	NP_077719.2	NOTCH2	neurogenic locus notch homolog protein 2 isoform 1 preproprotein GN=NOTCH2	2471	neurogenic locus notch homolog protein 2 isoform 1 preproprotein GN=NOTCH2
HEK293T	Rep2_0hpi	HOMO SAPIENS	AARYSRADAAKRLLD	HEK_20220301_0hr	AP20220301_HEK293T_SARSCoV2_0hr_fxn3.14343.14343.3	3	1	HCD	30	44.4	10.06	2.89	2.49	7.17	7.58	0.25	74.6	7	3	4	0	14	30	4030000	0	2	0	0	0		Hydrogen	1884	(L)	AARYSRADAAKRLLD	15	(A)		FIkIEIEIKGSVSGn	AARKKRnFILDQTn	NA	A A\R/Y S R\A D|A/A-K R\L L\D	26.7	4	5	3	1	1	unbiased		0.934	100	27.2	7	100	559.645	1676.92	0.0011	0.6	5.7	9.98	89734	279265	HOMO SAPIENS	NP_077719.2	NP_077719.2	NOTCH2	neurogenic locus notch homolog protein 2 isoform 1 preproprotein GN=NOTCH2	2471	neurogenic locus notch homolog protein 2 isoform 1 preproprotein GN=NOTCH2
HEK293T	Rep2_0hpi	HOMO SAPIENS	AARYSRADAAKRLLD	HEK_20220301_0hr	AP20220301_HEK293T_SARSCoV2_0hr_fxn2.14257.14257.4	4	1	HCD	30	93.2	9.18	5.14	5.14	4.04	4.04	0.53	76.8	6	3	4	0	15	30	38100000	0	2	0	0	0		Hydrogen	1884	(L)	AARYSRADAAKRLLD	15	(A)		PWLDVnAHVRKLLD	TLSEIKRVMQMLLn	NA	A A R Y S R A D\A\A/K\R\L L/D	33.3	5	4	2	0	0	b-ion bias		0.948	97	27.12	10	74.74	419.985	1676.92	-0.0013	-0.7	3.6	9.98	90275	279265	HOMO SAPIENS	NP_077719.2	NP_077719.2	NOTCH2	neurogenic locus notch homolog protein 2 isoform 1 preproprotein GN=NOTCH2	2471	neurogenic locus notch homolog protein 2 isoform 1 preproprotein GN=NOTCH2
HEK293T	Rep2_0hpi	HOMO SAPIENS	AARYSRADAAKRLLD	HEK_20220301_0hr	AP20220301_HEK293T_SARSCoV2_0hr_fxn3.14326.14326.4	4	1	HCD	30	89.4	7.97	4.7	4.24	3.26	3.72	0.34	72.7	6	3	4	0	18	30	16300000	0	2	0	0	0		Hydrogen	1884	(L)	AARYSRADAAKRLLD	15	(A)		AKLkELGESYRLID	RFNRVQPQYKLLn	NA	A A R Y S R A D\A\A/K R\L\L/D	33.3	5	4	2	0	0	b-ion bias		0.871	91.2	27.2	8	100	419.985	1676.92	0.0003	0.2	-1.4	9.98	88542	279265	HOMO SAPIENS	NP_077719.2	NP_077719.2	NOTCH2	neurogenic locus notch homolog protein 2 isoform 1 preproprotein GN=NOTCH2	2471	neurogenic locus notch homolog protein 2 isoform 1 preproprotein GN=NOTCH2
HEK293T	Rep1_0hpi	HOMO SAPIENS	AARYSRADAAKRLLDA	HEK_20211015_0hr	AG20211015_HT_HEK293T_SARS_HLAII_mock_fxn03.15431.15431.4	4	1	HCD	36	86.8	5.81	1.64	1.25	4.17	4.56	0.2	49.5	6	3	4	0	19	30	3650000	0	2	0	0	0		Hydrogen	1884	(L)	AARYSRADAAKRLLDA	16	(G)		ICNKFInAAAnGKVLL	VRKGEKFGPFAGEkR		A A\R Y S R\A D\A\A\K R L L/D A	12.5	2	5	1	0	0	b-ion bias		0.896	98.1	29.8	8	76.04	437.743	1747.96	-0.0048	-2.7	5.9	9.98	94759	279265	HOMO SAPIENS	NP_077719.2	NP_077719.2	NOTCH2	neurogenic locus notch homolog protein 2 isoform 1 preproprotein GN=NOTCH2	2471	neurogenic locus notch homolog protein 2 isoform 1 preproprotein GN=NOTCH2
HEK293T	Rep2_0hpi	HOMO SAPIENS	AARYSRADAAKRLLDA	HEK_20220301_0hr	AP20220301_HEK293T_SARSCoV2_0hr_fxn2.17600.17600.4	4	1	HCD	30	92.1	8.48	5.2	5.27	3.27	3.2	0.1	67.6	6	3	4	0	16	30	3660000	0	2	0	0	0		Hydrogen	1884	(L)	AARYSRADAAKRLLDA	16	(G)		DKLKSISDRTSKAInA	LETkFAELTKINLDA	NA	A/A R Y S R\A D\A\A-K R L L|D\A	31.2	5	5	2	1	1	b-ion bias		0.451	100	32.67	0	100	437.744	1747.96	-0.0011	-0.6	0.1	9.98	100288	279265	HOMO SAPIENS	NP_077719.2	NP_077719.2	NOTCH2	neurogenic locus notch homolog protein 2 isoform 1 preproprotein GN=NOTCH2	2471	neurogenic locus notch homolog protein 2 isoform 1 preproprotein GN=NOTCH2
HEK293T	Rep2_0hpi	HOMO SAPIENS	AARYSRADAAKRLLDA	HEK_20220301_0hr	AP20220301_HEK293T_SARSCoV2_0hr_fxn3.17537.17537.4	4	1	HCD	30	90.4	8.21	6.09	6.09	2.12	2.12	0.07	66.7	5	3	4	0	15	29	16400000	0	2	0	0	0		Hydrogen	1884	(L)	AARYSRADAAKRLLDA	16	(G)		LLKAMLQFRGGASGLDA	LETkFAELTKINLDA	NA	A A R Y S R A D\A\A/K R L L|D\A	25	4	4	2	1	0	b-ion bias		0.948	97.5	32.82	12	56.48	437.744	1747.96	-0.0028	-1.6	0.6	9.98	102522	279265	HOMO SAPIENS	NP_077719.2	NP_077719.2	NOTCH2	neurogenic locus notch homolog protein 2 isoform 1 preproprotein GN=NOTCH2	2471	neurogenic locus notch homolog protein 2 isoform 1 preproprotein GN=NOTCH2
HEK293T	Rep1_0hpi	HOMO SAPIENS	AARYSRADAAKRLLDAG	HEK_20211015_0hr	AG20211015_HT_HEK293T_SARS_HLAII_mock_fxn03.15622.15622.4	4	1	HCD	36	93.3	7.85	2.13	3.89	5.72	3.96	0.14	57.1	7	3	4	0	16	30	3610000	0	2	0	0	0		Hydrogen	1884	(L)	AARYSRADAAKRLLDAG	17	(A)		QCLPSFKGTVAKLVEQ	ARYSRADAAKRLLDAGA		A A\R Y S R\A D\A\A-K\R L L D|A-G	29.4	5	6	1	1	2	b-ion bias		0.97	96.5	30.17	9	100	452	1804.98	-0.0008	-0.5	7.9	9.98	113962	279265	HOMO SAPIENS	NP_077719.2	NP_077719.2	NOTCH2	neurogenic locus notch homolog protein 2 isoform 1 preproprotein GN=NOTCH2	2471	neurogenic locus notch homolog protein 2 isoform 1 preproprotein GN=NOTCH2
HEK293T	Rep2_0hpi	HOMO SAPIENS	AARYSRADAAKRLLDAG	HEK_20220301_0hr	AP20220301_HEK293T_SARSCoV2_0hr_fxn2.17815.17815.4	4	1	HCD	30	95.6	10.09	7.31	6.51	2.78	3.58	0.32	77.8	5	3	4	0	14	29	1900000	0	2	0	0	0		Hydrogen	1884	(L)	AARYSRADAAKRLLDAG	17	(A)		KPIPPIGGNQIVSIEnAG	GELVVLYDVKREEKAG	NA	A A R Y S R A D\A\A-K R L L\D|A\G	29.4	5	5	1	1	1	b-ion bias		0.965	100	33.05	0	100	451.999	1804.98	-0.0023	-1.3	-2.8	9.98	118577	279265	HOMO SAPIENS	NP_077719.2	NP_077719.2	NOTCH2	neurogenic locus notch homolog protein 2 isoform 1 preproprotein GN=NOTCH2	2471	neurogenic locus notch homolog protein 2 isoform 1 preproprotein GN=NOTCH2
HEK293T	Rep2_0hpi	HOMO SAPIENS	AARYSRADAAKRLLDAG	HEK_20220301_0hr	AP20220301_HEK293T_SARSCoV2_0hr_fxn3.17763.17763.4	4	1	HCD	30	93.8	8.23	5.46	5.33	2.77	2.9	0.35	73.4	5	3	4	0	17	30	10400000	0	2	0	0	0		Hydrogen	1884	(L)	AARYSRADAAKRLLDAG	17	(A)		IDLSSRLTkKSGSKDAG	AmATRANVGKRKNITTG	NA	A A R Y S R A D\A\A-K R L L\D|A\G	29.4	5	5	1	1	1	b-ion bias		0.803	84.9	33.2	2	29.96	451.998	1804.98	-0.0067	-3.7	-3	9.98	122417	279265	HOMO SAPIENS	NP_077719.2	NP_077719.2	NOTCH2	neurogenic locus notch homolog protein 2 isoform 1 preproprotein GN=NOTCH2	2471	neurogenic locus notch homolog protein 2 isoform 1 preproprotein GN=NOTCH2
HEK293T	Rep1_0hpi	HOMO SAPIENS	ARYSRADAAKRLLD	HEK_20211015_0hr	AG20211015_HT_HEK293T_SARS_HLAII_mock_fxn02.12882.12882.3	3	1	HCD	36	91.6	6.59	0.9	1.57	5.68	5.01	1.4	53.3	5	3	4	0	16	30	1220000	0	2	0	0	0		Hydrogen	1885	(A)	ARYSRADAAKRLLD	14	(A)		SYELnLVRLTkLN	RYSRADAAKRLLDA		A R Y S R\A D|A/A/K R\L L D	14.3	2	3	3	1	0	unbiased		0.309	93.4	24.1	0	100	535.965	1605.88	-0.0031	-1.9	-3.6	9.98	83512	279265	HOMO SAPIENS	NP_077719.2	NP_077719.2	NOTCH2	neurogenic locus notch homolog protein 2 isoform 1 preproprotein GN=NOTCH2	2471	neurogenic locus notch homolog protein 2 isoform 1 preproprotein GN=NOTCH2
HEK293T	Rep1_0hpi	HOMO SAPIENS	ARYSRADAAKRLLD	HEK_20211015_0hr	AG20211015_HT_HEK293T_SARS_HLAII_mock_fxn02.12880.12880.4	4	1	HCD	36	97	8.42	1.77	3.18	6.65	5.24	0.04	74.5	6	3	4	0	7	19	6480000	0	2	0	0	0		Hydrogen	1885	(A)	ARYSRADAAKRLLD	14	(A)		LRLAKQYSALAWAD	LVLEYSDAILINKn		A R Y S R\A D\A\A K|R\L L/D	21.4	3	5	2	1	0	b-ion bias		0.939	95.3	24.12	7	68.35	402.224	1605.88	-0.0062	-3.9	0.6	9.98	80944	279265	HOMO SAPIENS	NP_077719.2	NP_077719.2	NOTCH2	neurogenic locus notch homolog protein 2 isoform 1 preproprotein GN=NOTCH2	2471	neurogenic locus notch homolog protein 2 isoform 1 preproprotein GN=NOTCH2
HEK293T	Rep1_0hpi	HOMO SAPIENS	DLVYQGASLQAQTDR	HEK_20211015_0hr	AG20211015_HT_HEK293T_SARS_HLAII_mock_fxn01.24501.24501.2	2	1	HCD	36	93.7	10	2.08	2.45	7.93	7.55	0.17	77.3	9	0	1	0	5	17	1230000	0	3	0	0	0		Hydrogen	1861	(T)	DLVYQGASLQAQTDR	15	(T)		LnVWAYNGAAAMGkR	KADIVNYNQEPMSR		D L\V|Y/Q/G/A/S L/Q/A-Q-T D/R	60	9	2	8	1	2	y-ion bias		0.728	100	45.62	1	100	832.913	1664.82	-0.0041	-2.5	-1	4.21	148370	279265	HOMO SAPIENS	NP_077719.2	NP_077719.2	NOTCH2	neurogenic locus notch homolog protein 2 isoform 1 preproprotein GN=NOTCH2	2471	neurogenic locus notch homolog protein 2 isoform 1 preproprotein GN=NOTCH2
HEK293T	Rep2_0hpi	HOMO SAPIENS	DLVYQGASLQAQTDR	HEK_20220301_0hr	AP20220301_HEK293T_SARSCoV2_0hr_fxn1.26800.26800.2	2	1	HCD	30	96.5	19	6.21	7.23	12.78	11.77	1.15	94.9	11	0	1	1.1	6	30	28000000	0	3	0	0	0		Hydrogen	1861	(T)	DLVYQGASLQAQTDR	15	(T)		LDVYESVLDVAEELA	nLVPRGQYTSGkGSSA	NA	D L|V|Y|Q/G/A/S L/Q/A/Q/T D/R	60	9	3	11	3	0	y-ion bias		0.968	100	50.12	10	70.42	832.915	1664.82	-0.0008	-0.5	-2.1	4.21	151554	279265	HOMO SAPIENS	NP_077719.2	NP_077719.2	NOTCH2	neurogenic locus notch homolog protein 2 isoform 1 preproprotein GN=NOTCH2	2471	neurogenic locus notch homolog protein 2 isoform 1 preproprotein GN=NOTCH2
HEK293T	Rep2_0hpi	HOMO SAPIENS	DLVYQGASLQAQTDR	HEK_20220301_0hr	AP20220301_HEK293T_SARSCoV2_0hr_fxn2.27685.27685.2	2	1	HCD	30	97.1	14.47	3.4	3.83	11.08	10.64	0.19	85.9	11	0	1	1.09	12	30	81100000	0	3	0	0	0		Hydrogen	1861	(T)	DLVYQGASLQAQTDR	15	(T)		YVDLnKRSSAPTNAQ	VEVGkDQEFTVDTR	NA	D L\V|Y/Q/G/A/S L/Q/A/Q/T D/R	60	9	2	10	1	0	y-ion bias		0.422	90.1	50.17	2	45.95	832.916	1664.82	0.0008	0.5	0.5	4.21	151709	279265	HOMO SAPIENS	NP_077719.2	NP_077719.2	NOTCH2	neurogenic locus notch homolog protein 2 isoform 1 preproprotein GN=NOTCH2	2471	neurogenic locus notch homolog protein 2 isoform 1 preproprotein GN=NOTCH2
HEK293T	Rep2_0hpi	HOMO SAPIENS	DLVYQGASLQAQTDR	HEK_20220301_0hr	AP20220301_HEK293T_SARSCoV2_0hr_fxn1.26803.26803.3	3	1	HCD	30	84.1	13.55	3.35	2.2	10.2	11.35	0.07	83.2	10	0	1	1.16	8	30	18700000	0	3	0	0	0		Hydrogen	1861	(T)	DLVYQGASLQAQTDR	15	(T)		FELYVTHGEnLWR	GSGAFSEVVLAQERGSA	NA	D L\V\Y Q/G-A/S/L/Q/A/Q-T D/R	60	9	2	7	0	2	y-ion bias		0.907	85.4	50.12	10	69.73	555.613	1664.82	-0.0005	-0.3	10	4.21	152305	279265	HOMO SAPIENS	NP_077719.2	NP_077719.2	NOTCH2	neurogenic locus notch homolog protein 2 isoform 1 preproprotein GN=NOTCH2	2471	neurogenic locus notch homolog protein 2 isoform 1 preproprotein GN=NOTCH2
HEK293T	Rep2_0hpi	HOMO SAPIENS	DLVYQGASLQAQTDR	HEK_20220301_0hr	AP20220301_HEK293T_SARSCoV2_0hr_fxn2.27687.27687.3	3	1	HCD	30	98.8	11.29	2.97	2.22	8.32	9.07	0.52	71.9	10	0	1	1.16	12	30	12100000	0	3	0	0	0		Hydrogen	1861	(T)	DLVYQGASLQAQTDR	15	(T)		ALTnIGGFSLGATNQAE	HLYSNTLNFQISEV	NA	D L\V\Y Q/G A/S/L/Q/A/Q/T D/R	46.7	7	2	8	0	0	y-ion bias		0.455	88.6	49.57	3	100	555.615	1664.82	0.0053	3.2	9.9	4.21	153236	279265	HOMO SAPIENS	NP_077719.2	NP_077719.2	NOTCH2	neurogenic locus notch homolog protein 2 isoform 1 preproprotein GN=NOTCH2	2471	neurogenic locus notch homolog protein 2 isoform 1 preproprotein GN=NOTCH2
HEK293T	Rep1_0hpi	HOMO SAPIENS	DLVYQGASLQAQTDRT	HEK_20211015_0hr	AG20211015_HT_HEK293T_SARS_HLAII_mock_fxn02.25952.25952.2	2	1	HCD	36	100	17.2	6.91	4.6	10.29	12.6	1.35	88.9	13	1	1	4.21	7	30	1810000	0	4	0	0	0		Hydrogen	1861	(T)	DLVYQGASLQAQTDRT	16	(G)		EVVYGAGLGAEAHPPEGL	IDVNTYLQKPSQGMTA		D L\V|Y/Q/G/A/S/L/Q/A/Q/T-D/R-T	87.5	14	2	11	1	2	y-ion bias		0.561	100	46.03	1	100	883.44	1765.87	0.0006	0.3	-1.9	4.21	157659	279265	HOMO SAPIENS	NP_077719.2	NP_077719.2	NOTCH2	neurogenic locus notch homolog protein 2 isoform 1 preproprotein GN=NOTCH2	2471	neurogenic locus notch homolog protein 2 isoform 1 preproprotein GN=NOTCH2
HEK293T	Rep2_0hpi	HOMO SAPIENS	DLVYQGASLQAQTDRT	HEK_20220301_0hr	AP20220301_HEK293T_SARSCoV2_0hr_fxn1.27340.27340.3	3	1	HCD	30	98.9	17.13	3.77	4.98	13.36	12.15	0.74	93.4	12	1	1	1.13	5	30	26700000	0	4	0	0	0		Hydrogen	1861	(T)	DLVYQGASLQAQTDRT	16	(G)		TDTQAQLSAGQYVLDR	TDLVYQGASLQAQTDR	NA	D L\V\Y Q/G-A/S/L/Q/A/Q/T/D/R T	62.5	10	2	9	0	1	y-ion bias		0.962	100	50.3	4	100	589.295	1765.87	0.0004	0.2	0.2	4.21	159066	279265	HOMO SAPIENS	NP_077719.2	NP_077719.2	NOTCH2	neurogenic locus notch homolog protein 2 isoform 1 preproprotein GN=NOTCH2	2471	neurogenic locus notch homolog protein 2 isoform 1 preproprotein GN=NOTCH2
HEK293T	Rep2_0hpi	HOMO SAPIENS	DLVYQGASLQAQTDRT	HEK_20220301_0hr	AP20220301_HEK293T_SARSCoV2_0hr_fxn2.28295.28295.3	3	1	HCD	30	92.5	13.26	3.3	4.38	9.96	8.88	0.36	75.6	12	1	1	1.2	10	30	2750000	0	4	0	0	0		Hydrogen	1861	(T)	DLVYQGASLQAQTDRT	16	(G)		YQLnVFEKEGGPLVnG	QIDVYEAREDTRVAT	NA	D L\V\Y Q/G-A/S/L/Q/A/Q/T/D/R T	62.5	10	2	9	0	1	y-ion bias		0.266	100	50.57	1	100	589.297	1765.87	0.0036	2.1	6.1	4.21	165144	279265	HOMO SAPIENS	NP_077719.2	NP_077719.2	NOTCH2	neurogenic locus notch homolog protein 2 isoform 1 preproprotein GN=NOTCH2	2471	neurogenic locus notch homolog protein 2 isoform 1 preproprotein GN=NOTCH2
HEK293T	Rep2_0hpi	HOMO SAPIENS	EQEQEVAGSKVFLEIDNR	HEK_20220301_0hr	AP20220301_HEK293T_SARSCoV2_0hr_fxn1.31687.31687.3	3	1	HCD	30	99.6	15.43	1.84	2.71	13.6	12.72	0.64	82.8	12	1	2	0	9	30	1980000	0	1	0	0	0		Hydrogen	1613	(G)	EQEQEVAGSKVFLEIDNR	18	(Q)		qEQQnLLSSHTFVKRYE	QEQEVAGSKVFLEIDnRQ	NA	E Q|E Q/E/V/A/G-S K/V/F/L/E/I D/N R	44.4	8	1	11	1	1	y-ion bias		0.604	87.8	59.05	4	100	697.683	2091.03	-0.0017	-0.8	9.3	4.25	239699	279265	HOMO SAPIENS	NP_077719.2	NP_077719.2	NOTCH2	neurogenic locus notch homolog protein 2 isoform 1 preproprotein GN=NOTCH2	2471	neurogenic locus notch homolog protein 2 isoform 1 preproprotein GN=NOTCH2
HEK293T	Rep2_0hpi	HOMO SAPIENS	EQEQEVAGSKVFLEIDNRQ	HEK_20220301_0hr	AP20220301_HEK293T_SARSCoV2_0hr_fxn1.31382.31382.3	3	1	HCD	30	96.7	17.87	2.13	4.01	15.74	13.86	0.15	86.7	14	2	2	0	6	30	1710000	0	1	0	0	0		Hydrogen	1613	(G)	EQEQEVAGSKVFLEIDNRQ	19	(C)		EQEQNMKPLDKITEkQAF	EQQELRAcLRWRRLQD	NA	E Q|E Q/E/V/A/G-S K/V/F/L/E/I/D/N R/Q	57.9	11	1	13	1	1	y-ion bias		0.913	73.5	58.47	2	100	740.371	2219.09	0.0041	1.9	-1.5	4.25	269153	279265	HOMO SAPIENS	NP_077719.2	NP_077719.2	NOTCH2	neurogenic locus notch homolog protein 2 isoform 1 preproprotein GN=NOTCH2	2471	neurogenic locus notch homolog protein 2 isoform 1 preproprotein GN=NOTCH2
HEK293T	Rep2_0hpi	HOMO SAPIENS	EQEVAGSKVFLEIDN	HEK_20220301_0hr	AP20220301_HEK293T_SARSCoV2_0hr_fxn1.34826.34826.2	2	1	HCD	30	96.8	15.33	2.27	4.01	13.07	11.33	0.04	89.7	10	1	1	0	5	30	12000000	0	1	0	0	0		Hydrogen	1615	(Q)	EQEVAGSKVFLEIDN	15	(R)		kLEQEQLYLKnDN	QEEVPFKLESTSkN	NA	E Q\E\V/A G-S K V-F-L-E|I/D/N	53.3	8	3	4	1	4	internal-ion bias		0.948	95.7	64.83	11	100	839.421	1677.83	0.0009	0.5	0.5	4	153513	279265	HOMO SAPIENS	NP_077719.2	NP_077719.2	NOTCH2	neurogenic locus notch homolog protein 2 isoform 1 preproprotein GN=NOTCH2	2471	neurogenic locus notch homolog protein 2 isoform 1 preproprotein GN=NOTCH2
HEK293T	Rep2_0hpi	HOMO SAPIENS	EQEVAGSKVFLEIDN	HEK_20220301_0hr	AP20220301_HEK293T_SARSCoV2_0hr_fxn2.36656.36656.2	2	1	HCD	30	94.5	14.62	2.43	2.94	12.19	11.68	0.98	85.7	11	1	1	0	5	30	8020000	0	1	0	0	0		Hydrogen	1615	(Q)	EQEVAGSKVFLEIDN	15	(R)		AGEEVCCISALTRLV	QEEVPFKLESTSkN	NA	E Q\E\V/A/G-S K V\F\L-E-I/D/N	66.7	10	4	4	0	3	unbiased		0.768	100	64.13	4	100	839.419	1677.83	-0.0027	-1.6	0.3	4	149939	279265	HOMO SAPIENS	NP_077719.2	NP_077719.2	NOTCH2	neurogenic locus notch homolog protein 2 isoform 1 preproprotein GN=NOTCH2	2471	neurogenic locus notch homolog protein 2 isoform 1 preproprotein GN=NOTCH2
HEK293T	Rep2_0hpi	HOMO SAPIENS	ETQYNEMFGMVLAPAEGTHPG	HEK_20220301_0hr	AP20220301_HEK293T_SARSCoV2_0hr_fxn2.48927.48927.3	3	1	HCD	30	88.3	6.38	3.36	2.37	3.02	4.01	0.53	43.3	6	0	0	0	15	25	410000	0	3	0	0	0		Hydrogen	2261	(N)	ETQYNEMFGMVLAPAEGTHPG	21	(I)		AERTAGSYIMEWkNGNSGEH	kYTDSKWFTADIMSIGVnC	NA	E T Q Y N E M F G M V/L/A/P A/E G T/H/P G	14.3	3	0	6	0	0	y-ion bias		0.683	83.5	85.83	0	100	760.344	2279.01	0.007	3.1	1.4	4.24	172869	279265	HOMO SAPIENS	NP_077719.2	NP_077719.2	NOTCH2	neurogenic locus notch homolog protein 2 isoform 1 preproprotein GN=NOTCH2	2471	neurogenic locus notch homolog protein 2 isoform 1 preproprotein GN=NOTCH2
HEK293T	Rep2_0hpi	HOMO SAPIENS	HLAARYSRADAAKRLLDAG	HEK_20220301_0hr	AP20220301_HEK293T_SARSCoV2_0hr_fxn3.18852.18852.4	4	1	HCD	30	69.7	10.43	6	6	4.43	4.43	0	88	5	3	4	0	10	24	2490000	0	2	0	0	0		Hydrogen	1882	(L)	HLAARYSRADAAKRLLDAG	19	(A)		HIAYkDLKDRAQSRALQ	HLARSQARDkLDKYAIQ	NA	H/L|A A R Y S R A D|A A K R L L D\A\G	21.1	4	4	3	2	0	unbiased		0.728	100	35.1	5	100	514.535	2055.12	-0.0011	-0.5	4.9	9.98	125397	279265	HOMO SAPIENS	NP_077719.2	NP_077719.2	NOTCH2	neurogenic locus notch homolog protein 2 isoform 1 preproprotein GN=NOTCH2	2471	neurogenic locus notch homolog protein 2 isoform 1 preproprotein GN=NOTCH2
HEK293T	Rep1_0hpi	HOMO SAPIENS	IITDLVYQGASLQAQTDR	HEK_20211015_0hr	AG20211015_HT_HEK293T_SARS_HLAII_mock_fxn02.37373.37373.2	2	1	HCD	36	98.8	17.96	6.21	5.98	11.75	11.98	0.35	92.9	12	0	1	4.21	4	30	329000	0	4	0	0	0		Hydrogen	1858	(N)	IITDLVYQGASLQAQTDR	18	(T)		VETIVLTPGGITCAGLLnY	SEILVIENGTAFPFQVEV		I I\T D\L/V/Y/Q/G A/S/L/Q/A/Q-T D/R	55.6	10	2	10	0	1	y-ion bias		0.708	100	66.13	0	100	996.522	1992.04	-0.0029	-1.5	0.5	4.21	185658	279265	HOMO SAPIENS	NP_077719.2	NP_077719.2	NOTCH2	neurogenic locus notch homolog protein 2 isoform 1 preproprotein GN=NOTCH2	2471	neurogenic locus notch homolog protein 2 isoform 1 preproprotein GN=NOTCH2
HEK293T	Rep2_0hpi	HOMO SAPIENS	IITDLVYQGASLQAQTDR	HEK_20220301_0hr	AP20220301_HEK293T_SARSCoV2_0hr_fxn2.39681.39681.2	2	1	HCD	30	95.3	18.66	5.74	6.47	12.92	12.19	0.32	92.7	12	0	1	3.06	6	30	1810000	0	4	0	0	0		Hydrogen	1858	(N)	IITDLVYQGASLQAQTDR	18	(T)		VETIVLTPGGITCAGLLnY	TnILLVDEIMRAGMSSLK	NA	I I\T D|L|V|Y/Q/G A/S/L Q/A/Q/T D/R	44.4	8	4	11	3	0	y-ion bias		0.646	100	69.27	1	100	996.524	1992.04	0.0019	0.9	2.9	4.21	180049	279265	HOMO SAPIENS	NP_077719.2	NP_077719.2	NOTCH2	neurogenic locus notch homolog protein 2 isoform 1 preproprotein GN=NOTCH2	2471	neurogenic locus notch homolog protein 2 isoform 1 preproprotein GN=NOTCH2
HEK293T	Rep2_0hpi	HOMO SAPIENS	IITDLVYQGASLQAQTDR	HEK_20220301_0hr	AP20220301_HEK293T_SARSCoV2_0hr_fxn2.39626.39626.3	3	1	HCD	30	98.9	19.06	2.56	1.66	16.49	17.39	0.3	92.4	14	0	1	2.13	5	30	95000000	0	4	0	0	0		Hydrogen	1858	(N)	IITDLVYQGASLQAQTDR	18	(T)		ILTKANGFAELITnAQMR	IMQAnTILEAFGNAKTLR	NA	I I\T D\L\V/Y/Q/G/A/S/L/Q/A/Q/T D/R	66.7	12	3	11	0	0	y-ion bias		0.756	100	69.4	21	100	664.685	1992.04	0.0002	0.1	-9.3	4.21	181208	279265	HOMO SAPIENS	NP_077719.2	NP_077719.2	NOTCH2	neurogenic locus notch homolog protein 2 isoform 1 preproprotein GN=NOTCH2	2471	neurogenic locus notch homolog protein 2 isoform 1 preproprotein GN=NOTCH2
HEK293T	Rep2_0hpi	HOMO SAPIENS	IITDLVYQGASLQAQTDRTG	HEK_20220301_0hr	AP20220301_HEK293T_SARSCoV2_0hr_fxn2.39758.39758.3	3	1	HCD	30	97.7	8.33	-0.72	-0.72	9.05	9.05	0.95	55.3	11	1	1	0	15	30	21000000	0	5	0	0	0		Hydrogen	1858	(N)	IITDLVYQGASLQAQTDRTG	20	(E)		AAQYVAEDkKEIIESVTTI	ATTVSEIIEKkDEAVYQAI	NA	I I\T D\L-V|Y Q/G A/S L/Q/A/Q/T D/R T G	25	5	3	8	1	1	y-ion bias		0.911	78.2	69.43	9	90.26	717.375	2150.11	0.0028	1.3	-5.2	4.21	216934	279265	HOMO SAPIENS	NP_077719.2	NP_077719.2	NOTCH2	neurogenic locus notch homolog protein 2 isoform 1 preproprotein GN=NOTCH2	2471	neurogenic locus notch homolog protein 2 isoform 1 preproprotein GN=NOTCH2
HEK293T	Rep2_0hpi	HOMO SAPIENS	IITDLVYQGASLQAQTDRTG	HEK_20220301_0hr	AP20220301_HEK293T_SARSCoV2_0hr_fxn3.39499.39499.3	3	1	HCD	30	91.9	11.5	0.74	0.4	10.75	11.09	0.42	56	13	1	1	1.12	12	30	3930000	0	5	0	0	0		Hydrogen	1858	(N)	IITDLVYQGASLQAQTDRTG	20	(E)		SILTDAYSPQSFILHSKRS	LLnTLQENVnKYQQVKTD	NA	I I\T D\L-V|Y Q/G A/S/L/Q/A/Q/T/D/R T G	45	9	3	10	1	1	y-ion bias		0.917	77.7	69.02	2	100	717.375	2150.11	0.0008	0.4	-6.7	4.21	211629	279265	HOMO SAPIENS	NP_077719.2	NP_077719.2	NOTCH2	neurogenic locus notch homolog protein 2 isoform 1 preproprotein GN=NOTCH2	2471	neurogenic locus notch homolog protein 2 isoform 1 preproprotein GN=NOTCH2
HEK293T	Rep2_0hpi	HOMO SAPIENS	IITDLVYQGASLQAQTDRTGE	HEK_20220301_0hr	AP20220301_HEK293T_SARSCoV2_0hr_fxn2.39956.39956.3	3	1	HCD	30	96.8	18.68	4.09	3.29	14.59	15.39	0.46	91.8	13	1	1	1.09	6	30	30400000	0	5	0	0	0		Hydrogen	1858	(N)	IITDLVYQGASLQAQTDRTGE	21	(M)		DTLLYNLISQLEDEkVGRM	SIEVFTHYDLLTLnGSkVAE	NA	I I\T D\L\V|Y Q/G/A/S L/Q/A/Q/T/D/R T G E	42.9	9	4	10	1	0	y-ion bias		0.874	100	69.83	10	100	760.389	2279.15	0.0026	1.1	-2.1	4.32	264886	279265	HOMO SAPIENS	NP_077719.2	NP_077719.2	NOTCH2	neurogenic locus notch homolog protein 2 isoform 1 preproprotein GN=NOTCH2	2471	neurogenic locus notch homolog protein 2 isoform 1 preproprotein GN=NOTCH2
HEK293T	Rep2_0hpi	HOMO SAPIENS	ILPAYHPFPASVGKYP	HEK_20220301_0hr	AP20220301_HEK293T_SARSCoV2_0hr_fxn3.36461.36461.3	3	1	HCD	30	92.2	11.52	-0.45	0.48	11.97	11.05	-0.45	94.5	8	1	1	1.49	3	30	12600000	0	3	0	0	0		Hydrogen	2369	(T)	ILPAYHPFPASVGKYP	16	(T)		VPNFAPPAYKQNLIAN	PSAFHKGGSRkGILYP	NA	I L\P A Y-H P-F P A-S-V-G-K/Y-P	37.5	6	1	1	0	7	internal-ion bias		-0.636	100	63.52	0	100	586.319	1756.94	0.0019	1.1	3.4	8.51	120406	279265	HOMO SAPIENS	NP_077719.2	NP_077719.2	NOTCH2	neurogenic locus notch homolog protein 2 isoform 1 preproprotein GN=NOTCH2	2471	neurogenic locus notch homolog protein 2 isoform 1 preproprotein GN=NOTCH2
HEK293T	Rep2_0hpi	HOMO SAPIENS	ILPAYHPFPASVGKYPTPP	HEK_20220301_0hr	AP20220301_HEK293T_SARSCoV2_0hr_fxn3.38324.38324.3	3	1	HCD	30	94.2	11.49	1.68	2.32	9.81	9.17	1.68	79.1	10	1	1	0	10	30	45400000	0	4	0	0	0		Hydrogen	2369	(T)	ILPAYHPFPASVGKYPTPP	19	(S)		YLTKnGWILIFSHFSPK	ILnSknLLPAYRPnLSPP	NA	I L\P A Y-H/P-F P A/S V/G K-Y/P T/P-P	26.3	5	1	5	0	4	y-ion bias		0.946	100	67.17	14	100	684.702	2052.09	-0.0047	-2.3	-2.3	8.51	159173	279265	HOMO SAPIENS	NP_077719.2	NP_077719.2	NOTCH2	neurogenic locus notch homolog protein 2 isoform 1 preproprotein GN=NOTCH2	2471	neurogenic locus notch homolog protein 2 isoform 1 preproprotein GN=NOTCH2
HEK293T	Rep1_0hpi	HOMO SAPIENS	ITDLVYQGASLQAQTDR	HEK_20211015_0hr	AG20211015_HT_HEK293T_SARS_HLAII_mock_fxn02.29994.29994.2	2	1	HCD	36	96.3	18.8	5.97	5.91	12.82	12.89	0.27	92	12	0	1	4.23	4	30	2450000	0	4	0	0	0		Hydrogen	1859	(I)	ITDLVYQGASLQAQTDR	17	(T)		LTnLPIVYCKDLNLDS	SELLVALGDITVMECKT		I T\D\L|V/Y/Q/G/A S/L/Q/A Q/T D/R	52.9	9	3	10	1	0	y-ion bias		0.882	100	53.03	4	100	939.981	1878.96	-0.0001	0	2	4.21	185819	279265	HOMO SAPIENS	NP_077719.2	NP_077719.2	NOTCH2	neurogenic locus notch homolog protein 2 isoform 1 preproprotein GN=NOTCH2	2471	neurogenic locus notch homolog protein 2 isoform 1 preproprotein GN=NOTCH2
HEK293T	Rep2_0hpi	HOMO SAPIENS	ITDLVYQGASLQAQTDR	HEK_20220301_0hr	AP20220301_HEK293T_SARSCoV2_0hr_fxn2.32404.32404.2	2	1	HCD	30	95.4	20.19	7.2	7.29	12.99	12.9	0.09	96.7	13	0	1	1.04	4	30	21000000	0	4	0	0	0		Hydrogen	1859	(I)	ITDLVYQGASLQAQTDR	17	(T)		ILnTVmVITATnQEWK	SLEVLLTnLnPGTTYEI	NA	I T\D\L|V|Y/Q/G/A-S/L/Q/A/Q/T D/R	76.5	13	4	11	2	1	y-ion bias		-0.193	100	57.87	2	100	939.982	1878.96	0.0007	0.4	2.4	4.21	187743	279265	HOMO SAPIENS	NP_077719.2	NP_077719.2	NOTCH2	neurogenic locus notch homolog protein 2 isoform 1 preproprotein GN=NOTCH2	2471	neurogenic locus notch homolog protein 2 isoform 1 preproprotein GN=NOTCH2
HEK293T	Rep2_0hpi	HOMO SAPIENS	ITDLVYQGASLQAQTDR	HEK_20220301_0hr	AP20220301_HEK293T_SARSCoV2_0hr_fxn2.32412.32412.3	3	1	HCD	30	99	21.49	4.71	4.54	16.78	16.95	0.38	98.6	14	0	1	1.16	1	30	41100000	0	4	0	0	0		Hydrogen	1859	(I)	ITDLVYQGASLQAQTDR	17	(T)		EVTLmNIEIEPIHEVP	INYTInIMELKTnGPR	NA	I T\D\L\V|Y/Q/G/A/S/L/Q/A/Q/T D/R	76.5	13	4	11	1	0	y-ion bias		0.885	100	57.18	6	33.46	626.99	1878.96	-0.0004	-0.2	1.8	4.21	177842	279265	HOMO SAPIENS	NP_077719.2	NP_077719.2	NOTCH2	neurogenic locus notch homolog protein 2 isoform 1 preproprotein GN=NOTCH2	2471	neurogenic locus notch homolog protein 2 isoform 1 preproprotein GN=NOTCH2
HEK293T	Rep1_0hpi	HOMO SAPIENS	ITDLVYQGASLQAQTDRT	HEK_20211015_0hr	AG20211015_HT_HEK293T_SARS_HLAII_mock_fxn02.30365.30365.2	2	1	HCD	36	98.8	18.69	5.8	9.29	12.89	9.41	0.39	85.7	14	1	1	1.24	5	30	2490000	0	5	0	0	0		Hydrogen	1859	(I)	ITDLVYQGASLQAQTDRT	18	(G)		LTDEKYISSWTNVVEPV	LDTLVTnNSGRVSYTIPE		I T\D\L|V/Y Q/G/A/S/L/Q/A/Q-T/D/R T	66.7	12	3	11	1	1	y-ion bias		0.424	100	54.43	1	100	990.503	1980	-0.0043	-2.2	1.5	4.21	201278	279265	HOMO SAPIENS	NP_077719.2	NP_077719.2	NOTCH2	neurogenic locus notch homolog protein 2 isoform 1 preproprotein GN=NOTCH2	2471	neurogenic locus notch homolog protein 2 isoform 1 preproprotein GN=NOTCH2
HEK293T	Rep2_0hpi	HOMO SAPIENS	ITDLVYQGASLQAQTDRT	HEK_20220301_0hr	AP20220301_HEK293T_SARSCoV2_0hr_fxn2.32804.32804.2	2	1	HCD	30	98.5	21.61	7.3	7.92	14.3	13.68	0.49	97.3	14	1	1	2.06	3	30	2220000	0	5	0	0	0		Hydrogen	1859	(I)	ITDLVYQGASLQAQTDRT	18	(G)		LTDEKYISSWTNVVEPV	LDTLVTnNSGRVSYTIPE	NA	I T\D\L|V|Y/Q/G/A/S/L/Q/A/Q/T-D/R T	77.8	14	4	12	2	1	y-ion bias		0.524	100	57.82	0	100	990.504	1980	-0.0023	-1.2	2.5	4.21	198816	279265	HOMO SAPIENS	NP_077719.2	NP_077719.2	NOTCH2	neurogenic locus notch homolog protein 2 isoform 1 preproprotein GN=NOTCH2	2471	neurogenic locus notch homolog protein 2 isoform 1 preproprotein GN=NOTCH2
HEK293T	Rep2_0hpi	HOMO SAPIENS	ITDLVYQGASLQAQTDRT	HEK_20220301_0hr	AP20220301_HEK293T_SARSCoV2_0hr_fxn2.32766.32766.3	3	1	HCD	30	99.1	20.55	3.96	4.06	16.59	16.49	0.76	95.9	14	1	1	1.15	2	30	36600000	0	5	0	0	0		Hydrogen	1859	(I)	ITDLVYQGASLQAQTDRT	18	(G)		LTnGnISILGVDGNYAFLP	LDTLVTNnSGRVSYTIPE	NA	I T\D\L\V\Y Q/G\A/S/L/Q/A/Q/T/D/R T	66.7	12	5	9	0	0	unbiased		0.917	92.9	57.82	7	100	660.672	1980	-0.0021	-1.1	2.6	4.21	198816	279265	HOMO SAPIENS	NP_077719.2	NP_077719.2	NOTCH2	neurogenic locus notch homolog protein 2 isoform 1 preproprotein GN=NOTCH2	2471	neurogenic locus notch homolog protein 2 isoform 1 preproprotein GN=NOTCH2
HEK293T	Rep2_0hpi	HOMO SAPIENS	ITDLVYQGASLQAQTDRTGE	HEK_20220301_0hr	AP20220301_HEK293T_SARSCoV2_0hr_fxn2.32969.32969.3	3	1	HCD	30	95.9	19.26	4.32	4.64	14.94	14.61	0.09	91.3	14	1	1	1.11	3	30	8390000	0	5	0	0	0		Hydrogen	1859	(I)	ITDLVYQGASLQAQTDRTGE	20	(M)		SIELVENKSITGnGDVDYLV	TLnIVTWSPCGQYLAAGSIN	NA	I T\D\L\V\Y-Q/G A/S L/Q/A/Q/T/D/R T G/E	55	11	4	9	0	1	y-ion bias		0.867	90.7	58.08	5	100	722.693	2166.07	-0.0029	-1.3	-7.8	4.32	252889	279265	HOMO SAPIENS	NP_077719.2	NP_077719.2	NOTCH2	neurogenic locus notch homolog protein 2 isoform 1 preproprotein GN=NOTCH2	2471	neurogenic locus notch homolog protein 2 isoform 1 preproprotein GN=NOTCH2
HEK293T	Rep1_0hpi	HOMO SAPIENS	LAARYSRADAAKRLLD	HEK_20211015_0hr	AG20211015_HT_HEK293T_SARS_HLAII_mock_fxn03.15462.15462.3	3	1	HCD	36	88.2	4.99	-0.51	-0.27	5.49	5.25	0.58	56.8	5	3	4	0	17	30	5750000	0	2	0	0	0		Hydrogen	1883	(H)	LAARYSRADAAKRLLD	16	(A)		LAKGEYAIGILVTVnDI	LAINKVFCnkASIRI		L A\A R/Y S R\A D|A A K R\L-L D	6.2	1	4	2	1	1	b-ion bias		0.922	95.9	29.87	8	100	597.338	1790	-0.0035	-1.9	2.8	9.98	76544	279265	HOMO SAPIENS	NP_077719.2	NP_077719.2	NOTCH2	neurogenic locus notch homolog protein 2 isoform 1 preproprotein GN=NOTCH2	2471	neurogenic locus notch homolog protein 2 isoform 1 preproprotein GN=NOTCH2
HEK293T	Rep1_0hpi	HOMO SAPIENS	LAARYSRADAAKRLLD	HEK_20211015_0hr	AG20211015_HT_HEK293T_SARS_HLAII_mock_fxn03.15460.15460.4	4	1	HCD	36	89.2	7.79	1.44	1.91	6.35	5.88	0.4	62.3	5	3	4	0	15	30	22700000	0	2	0	0	0		Hydrogen	1883	(H)	LAARYSRADAAKRLLD	16	(A)		SSKSILkTSVSPKASLn	LEkDLKDKFVALTID		L/A A R/Y S R A D|A A|K R L L/D	12.5	2	2	5	2	0	y-ion bias		0.986	93.9	29.87	8	24.01	448.255	1790	-0.0033	-1.8	5.2	9.98	76675	279265	HOMO SAPIENS	NP_077719.2	NP_077719.2	NOTCH2	neurogenic locus notch homolog protein 2 isoform 1 preproprotein GN=NOTCH2	2471	neurogenic locus notch homolog protein 2 isoform 1 preproprotein GN=NOTCH2
HEK293T	Rep2_0hpi	HOMO SAPIENS	LAARYSRADAAKRLLD	HEK_20220301_0hr	AP20220301_HEK293T_SARSCoV2_0hr_fxn3.17723.17723.3	3	1	HCD	30	49.7	8.02	3.84	4.49	4.18	3.53	0	64.8	6	3	4	0	14	30	34300000	0	2	0	0	0		Hydrogen	1883	(H)	LAARYSRADAAKRLLD	16	(A)		LKHELHKSTERLAID	LKIVARENGGASHPLLD	NA	L A A R/Y S R\A D|A A K R\L\L\D	18.8	3	5	2	1	0	b-ion bias		0.966	100	33.17	8	100	597.339	1790	0.0006	0.4	6.6	9.98	70887	279265	HOMO SAPIENS	NP_077719.2	NP_077719.2	NOTCH2	neurogenic locus notch homolog protein 2 isoform 1 preproprotein GN=NOTCH2	2471	neurogenic locus notch homolog protein 2 isoform 1 preproprotein GN=NOTCH2
HEK293T	Rep2_0hpi	HOMO SAPIENS	LAARYSRADAAKRLLD	HEK_20220301_0hr	AP20220301_HEK293T_SARSCoV2_0hr_fxn3.17709.17709.4	4	1	HCD	30	91.4	10.13	7.24	5.75	2.89	4.38	0.88	61.8	6	3	4	0	14	30	148000000	0	2	0	0	0		Hydrogen	1883	(H)	LAARYSRADAAKRLLD	16	(A)		IQLKQNIMTGFIRID	LAAHPIAnFPLQRLLD	NA	L/A/A R Y S R A D|A A K R\L\L/D	31.2	5	3	4	1	0	unbiased		0.923	87.2	33.17	10	27.5	448.256	1790	-0.0005	-0.3	1.9	9.98	73882	279265	HOMO SAPIENS	NP_077719.2	NP_077719.2	NOTCH2	neurogenic locus notch homolog protein 2 isoform 1 preproprotein GN=NOTCH2	2471	neurogenic locus notch homolog protein 2 isoform 1 preproprotein GN=NOTCH2
HEK293T	Rep1_0hpi	HOMO SAPIENS	LAARYSRADAAKRLLDA	HEK_20211015_0hr	AG20211015_HT_HEK293T_SARS_HLAII_mock_fxn03.18156.18156.4	4	1	HCD	36	92.9	8.3	3.05	2.57	5.25	5.73	0.93	69.2	7	3	4	0	12	30	6880000	0	2	0	0	0		Hydrogen	1883	(H)	LAARYSRADAAKRLLDA	17	(G)		LANLLLTKVKTSCTLDA	LAAHPIAnFPLQRLLDA		L/A|A R Y S R\A D\A A-K R\L-L D\A	23.5	4	5	2	1	2	b-ion bias		0.96	98.5	34.8	6	65.05	466.014	1861.04	-0.0053	-2.9	-6.1	9.98	84771	279265	HOMO SAPIENS	NP_077719.2	NP_077719.2	NOTCH2	neurogenic locus notch homolog protein 2 isoform 1 preproprotein GN=NOTCH2	2471	neurogenic locus notch homolog protein 2 isoform 1 preproprotein GN=NOTCH2
HEK293T	Rep2_0hpi	HOMO SAPIENS	LAARYSRADAAKRLLDA	HEK_20220301_0hr	AP20220301_HEK293T_SARSCoV2_0hr_fxn3.20739.20739.3	3	1	HCD	30	49.3	9.3	4.72	3.89	4.58	5.41	1.07	75.7	5	3	4	0	14	30	9090000	0	2	0	0	0		Hydrogen	1883	(H)	LAARYSRADAAKRLLDA	17	(G)		ALRKMTRWRDKIMVG	AIARRmPPPANLPSLkA	NA	L A\A R/Y S R\A D|A A K R L L D\A	5.9	1	4	2	1	0	b-ion bias		0.747	76.4	38.33	4	100	621.019	1861.04	0.001	0.5	0.1	9.98	75794	279265	HOMO SAPIENS	NP_077719.2	NP_077719.2	NOTCH2	neurogenic locus notch homolog protein 2 isoform 1 preproprotein GN=NOTCH2	2471	neurogenic locus notch homolog protein 2 isoform 1 preproprotein GN=NOTCH2
HEK293T	Rep2_0hpi	HOMO SAPIENS	LAARYSRADAAKRLLDA	HEK_20220301_0hr	AP20220301_HEK293T_SARSCoV2_0hr_fxn3.20726.20726.4	4	1	HCD	30	93.7	13.33	7.88	9.5	5.45	3.83	1.28	79.6	7	3	4	0	10	30	50600000	0	2	0	0	0		Hydrogen	1883	(H)	LAARYSRADAAKRLLDA	17	(G)		LANLLLTKVKTSCTLDA	LAAHPIAnFPLQRLLDA	NA	L/A/A R Y S R A D\A A\K R\L-L|D\A	35.3	6	5	3	1	1	unbiased		0.959	93.2	38.33	10	32.06	466.015	1861.04	-0.0015	-0.8	-4.1	9.98	79712	279265	HOMO SAPIENS	NP_077719.2	NP_077719.2	NOTCH2	neurogenic locus notch homolog protein 2 isoform 1 preproprotein GN=NOTCH2	2471	neurogenic locus notch homolog protein 2 isoform 1 preproprotein GN=NOTCH2
HEK293T	Rep1_0hpi	HOMO SAPIENS	LAARYSRADAAKRLLDAG	HEK_20211015_0hr	AG20211015_HT_HEK293T_SARS_HLAII_mock_fxn03.18282.18282.3	3	1	HCD	36	80.8	6.88	0.75	2.77	6.12	4.11	0.26	66.4	6	3	4	0	15	30	2640000	0	2	0	0	0		Hydrogen	1883	(H)	LAARYSRADAAKRLLDAG	18	(A)		mARLAGGEKKKTkRSAQ	IAmLKLEVATLkHQHQ		L A\A R Y S R\A D|A A K R\L-L D|A-G	16.7	3	5	2	2	2	b-ion bias		0.935	100	35.02	7	100	640.023	1918.06	-0.0076	-3.9	-5.7	9.98	106033	279265	HOMO SAPIENS	NP_077719.2	NP_077719.2	NOTCH2	neurogenic locus notch homolog protein 2 isoform 1 preproprotein GN=NOTCH2	2471	neurogenic locus notch homolog protein 2 isoform 1 preproprotein GN=NOTCH2
HEK293T	Rep1_0hpi	HOMO SAPIENS	LAARYSRADAAKRLLDAG	HEK_20211015_0hr	AG20211015_HT_HEK293T_SARS_HLAII_mock_fxn03.18297.18297.4	4	1	HCD	36	93.3	5.79	1.35	2.41	4.44	3.38	1.35	63.7	5	3	4	0	16	30	12600000	0	2	0	0	0		Hydrogen	1883	(H)	LAARYSRADAAKRLLDAG	18	(A)		nIKVGADRVAAYRKnLQ	DSSISTLKSRIKELVNAG		L A\A R Y S R A D\A A-K R L L D|A-G	11.1	2	3	1	1	2	b-ion bias		0.986	87.4	35.02	8	19.54	480.268	1918.06	-0.0101	-5.3	0.6	9.98	106002	279265	HOMO SAPIENS	NP_077719.2	NP_077719.2	NOTCH2	neurogenic locus notch homolog protein 2 isoform 1 preproprotein GN=NOTCH2	2471	neurogenic locus notch homolog protein 2 isoform 1 preproprotein GN=NOTCH2
HEK293T	Rep2_0hpi	HOMO SAPIENS	LAARYSRADAAKRLLDAG	HEK_20220301_0hr	AP20220301_HEK293T_SARSCoV2_0hr_fxn3.20873.20873.4	4	1	HCD	30	96.9	10.58	8.34	9.12	2.23	1.46	0.59	77.9	5	3	4	0	14	30	108000000	0	2	0	0	0		Hydrogen	1883	(H)	LAARYSRADAAKRLLDAG	18	(A)		ILNTYIEKLLDIARnAG	DSSISTLKSRIKELVNAG	NA	L/A A R Y S R A D\A A K R L L\D|A\G	22.2	4	4	2	1	0	b-ion bias		0.977	81.1	38.57	10	8.1	480.271	1918.06	-0.0009	-0.5	-1.9	9.98	95825	279265	HOMO SAPIENS	NP_077719.2	NP_077719.2	NOTCH2	neurogenic locus notch homolog protein 2 isoform 1 preproprotein GN=NOTCH2	2471	neurogenic locus notch homolog protein 2 isoform 1 preproprotein GN=NOTCH2
HEK293T	Rep2_0hpi	HOMO SAPIENS	LPGEQEQEVAGSKVFLEIDNR	HEK_20220301_0hr	AP20220301_HEK293T_SARSCoV2_0hr_fxn2.37332.37332.3	3	1	HCD	30	86.3	12.46	1.56	1.4	10.89	11.06	0.49	69.3	13	1	2	2.09	11	30	1490000	0	1	0	0	0		Hydrogen	1610	(S)	LPGEQEQEVAGSKVFLEIDNR	21	(Q)		KSIYDSPKIGYYPSLQDAGKAG	PLSSSPVEHEGVLKGQKSYRC	NA	L P/G-E-Q-E Q E\V|A G S/K/V/F/L/E/I D/N R	42.9	9	2	9	1	3	y-ion bias		0.796	58.9	65.22	0	100	786.736	2358.19	-0.0007	-0.3	-2	4.25	297865	279265	HOMO SAPIENS	NP_077719.2	NP_077719.2	NOTCH2	neurogenic locus notch homolog protein 2 isoform 1 preproprotein GN=NOTCH2	2471	neurogenic locus notch homolog protein 2 isoform 1 preproprotein GN=NOTCH2
HEK293T	Rep2_0hpi	HOMO SAPIENS	LPGEQEQEVAGSKVFLEIDNRQ	HEK_20220301_0hr	AP20220301_HEK293T_SARSCoV2_0hr_fxn2.36910.36910.3	3	1	HCD	30	92.4	19.15	3.7	3.02	15.45	16.13	1.09	91.4	15	2	2	0	4	30	4220000	0	1	0	0	0		Hydrogen	1610	(S)	LPGEQEQEVAGSKVFLEIDNRQ	22	(C)		LPYQAQSVFEVLDGPkCKnLH	LPTDVmTTVFKVGAkTDKGWSF	NA	L/P/G E-Q/E/Q E\V|A/G S K/V/F/L/E/I/D/N R Q	54.5	12	2	13	1	1	y-ion bias		0.995	100	64.57	3	100	829.422	2486.25	-0.0022	-0.9	4.6	4.25	333601	279265	HOMO SAPIENS	NP_077719.2	NP_077719.2	NOTCH2	neurogenic locus notch homolog protein 2 isoform 1 preproprotein GN=NOTCH2	2471	neurogenic locus notch homolog protein 2 isoform 1 preproprotein GN=NOTCH2
HEK293T	Rep2_0hpi	HOMO SAPIENS	LVYQGASLQAQTDR	HEK_20220301_0hr	AP20220301_HEK293T_SARSCoV2_0hr_fxn2.22766.22766.2	2	1	HCD	30	96.7	15.57	4.87	5.22	10.69	10.35	0.49	88.1	11	0	1	4.17	9	30	1600000	0	3	0	0	0		Hydrogen	1862	(D)	LVYQGASLQAQTDR	14	(T)		LVYDnIQLGQILC	VLYAGSGTKNGSLDPA	NA	L V|Y/Q/G/A/S/L/Q/A/Q/T D/R	71.4	10	1	11	1	0	y-ion bias		0.839	100	41.38	1	100	775.4	1549.8	-0.005	-3.2	-0.7	5.83	121210	279265	HOMO SAPIENS	NP_077719.2	NP_077719.2	NOTCH2	neurogenic locus notch homolog protein 2 isoform 1 preproprotein GN=NOTCH2	2471	neurogenic locus notch homolog protein 2 isoform 1 preproprotein GN=NOTCH2
HEK293T	Rep1_0hpi	HOMO SAPIENS	PTPPSQHSYASSNAAERTPS	HEK_20211015_0hr	AG20211015_HT_HEK293T_SARS_HLAII_mock_fxn02.10479.10479.3	3	1	HCD	36	99.4	19.29	0.03	3.64	19.26	15.65	0.03	94.3	13	1	1	0	3	30	10300000	0	8	0	0	0		Hydrogen	2384	(Y)	PTPPSQHSYASSNAAERTPS	20	(H)		WGDSGIAFASGRDYPNMQL	PTNmLSYGGSVLSQFSPHF		P T|P P S Q/H/S/Y/A/S/S/N/A/A/E/R T/P-S	60	12	1	13	1	1	y-ion bias		0.853	100	19.9	2	83.67	695.659	2084.96	-0.0007	-0.4	6.2	7.17	184555	279265	HOMO SAPIENS	NP_077719.2	NP_077719.2	NOTCH2	neurogenic locus notch homolog protein 2 isoform 1 preproprotein GN=NOTCH2	2471	neurogenic locus notch homolog protein 2 isoform 1 preproprotein GN=NOTCH2
HEK293T	Rep2_0hpi	HOMO SAPIENS	PTPPSQHSYASSNAAERTPS	HEK_20220301_0hr	AP20220301_HEK293T_SARSCoV2_0hr_fxn1.11452.11452.3	3	1	HCD	30	97.5	16.94	5.23	4.69	11.72	12.25	0.38	89.6	13	1	1	0	6	30	5180000	0	8	0	0	0		Hydrogen	2384	(Y)	PTPPSQHSYASSNAAERTPS	20	(H)		PTNmTVCHQLFFSGFVSP	PTNmLSYGGSVLSQFSPHF	NA	P T|P/P S Q H S/Y/A/S/S/N/A/A/E R-T/P-S	55	11	1	11	1	2	y-ion bias		0.923	95.9	22.73	5	100	695.659	2084.96	-0.0007	-0.4	2.7	7.17	184555	279265	HOMO SAPIENS	NP_077719.2	NP_077719.2	NOTCH2	neurogenic locus notch homolog protein 2 isoform 1 preproprotein GN=NOTCH2	2471	neurogenic locus notch homolog protein 2 isoform 1 preproprotein GN=NOTCH2
HEK293T	Rep2_0hpi	HOMO SAPIENS	PTPPSQHSYASSNAAERTPS	HEK_20220301_0hr	AP20220301_HEK293T_SARSCoV2_0hr_fxn2.11600.11600.3	3	1	HCD	30	98.4	19.53	5.53	4.88	14	14.65	0.74	95.9	13	1	1	0	3	30	13800000	0	8	0	0	0		Hydrogen	2384	(Y)	PTPPSQHSYASSNAAERTPS	20	(H)		TPPPPQQQQQLHHnSSYP	PTHTQMATSASIHSmPTGTI	NA	P T|P/P S Q H/S/Y/A/S/S/N/A/A/E R T/P-S	55	11	1	12	1	1	y-ion bias		0.948	96.8	22.28	7	100	695.659	2084.96	-0.0011	-0.5	-7.9	7.17	184895	279265	HOMO SAPIENS	NP_077719.2	NP_077719.2	NOTCH2	neurogenic locus notch homolog protein 2 isoform 1 preproprotein GN=NOTCH2	2471	neurogenic locus notch homolog protein 2 isoform 1 preproprotein GN=NOTCH2
HEK293T	Rep1_0hpi	HOMO SAPIENS	PTPPSQHSYASSNAAERTPSH	HEK_20211015_0hr	AG20211015_HT_HEK293T_SARS_HLAII_mock_fxn02.9259.9259.4	4	1	HCD	36	98.7	14.24	1.76	2.23	12.49	12.01	0.07	80.3	12	1	1	1.15	9	30	4410000	0	8	0	0	0		Hydrogen	2384	(Y)	PTPPSQHSYASSNAAERTPSH	21	(S)		kFSTYQRMmQISKYTnH	YRQADRYGFIGGSSAEPGPGH		P T\P P S Q-H S-Y A/S/S/N/A/A/E/R T/P-S/H	42.9	9	1	9	0	3	y-ion bias		0.984	94.7	17.78	5	100	556.26	2222.02	-0.0034	-1.5	-8.2	7.33	201416	279265	HOMO SAPIENS	NP_077719.2	NP_077719.2	NOTCH2	neurogenic locus notch homolog protein 2 isoform 1 preproprotein GN=NOTCH2	2471	neurogenic locus notch homolog protein 2 isoform 1 preproprotein GN=NOTCH2
HEK293T	Rep1_0hpi	HOMO SAPIENS	PTPPSQHSYASSNAAERTPSHS	HEK_20211015_0hr	AG20211015_HT_HEK293T_SARS_HLAII_mock_fxn02.9164.9164.3	3	1	HCD	36	98.3	17.26	-0.21	0.8	17.46	16.45	0.69	87.7	13	1	1	0	5	30	5280000	0	9	0	0	0		Hydrogen	2384	(Y)	PTPPSQHSYASSNAAERTPSHS	22	(G)		APGSPGmPGQAGAEGRDGQkGTPGA	qFLTPPSQHSYSSPVDNTPSH		P T\P P S Q-H/S/Y/A/S/S/N/A/A/E R T/P-S/H-S	59.1	13	1	11	0	3	y-ion bias		0.973	100	17.6	4	85.51	770.354	2309.05	-0.0055	-2.4	-3.8	7.33	200358	279265	HOMO SAPIENS	NP_077719.2	NP_077719.2	NOTCH2	neurogenic locus notch homolog protein 2 isoform 1 preproprotein GN=NOTCH2	2471	neurogenic locus notch homolog protein 2 isoform 1 preproprotein GN=NOTCH2
HEK293T	Rep1_0hpi	HOMO SAPIENS	PTPPSQHSYASSNAAERTPSHS	HEK_20211015_0hr	AG20211015_HT_HEK293T_SARS_HLAII_mock_fxn02.9148.9148.4	4	1	HCD	36	98.8	11.99	3.41	5.33	8.58	6.65	0.01	76.5	12	1	1	1.12	10	30	50900000	0	9	0	0	0		Hydrogen	2384	(Y)	PTPPSQHSYASSNAAERTPSHS	22	(G)		PTLYSGDRFAKGCkSCEYQ	QPSPHSVHGIYcSPADGnPIL		P T\P P S Q-H-S-Y-A/S/S/N A/A/E/R T P-S/H-S	50	11	1	7	0	6	y-ion bias		0.965	99.7	17.6	6	21.76	578.017	2309.05	-0.0063	-2.7	6.6	7.33	195739	279265	HOMO SAPIENS	NP_077719.2	NP_077719.2	NOTCH2	neurogenic locus notch homolog protein 2 isoform 1 preproprotein GN=NOTCH2	2471	neurogenic locus notch homolog protein 2 isoform 1 preproprotein GN=NOTCH2
HEK293T	Rep2_0hpi	HOMO SAPIENS	PTPPSQHSYASSNAAERTPSHS	HEK_20220301_0hr	AP20220301_HEK293T_SARSCoV2_0hr_fxn2.9570.9570.3	3	1	HCD	30	98.4	7.6	6.87	5.73	0.72	1.86	0.42	64.3	6	1	1	0	17	29	8810000	0	9	0	0	0		Hydrogen	2384	(Y)	PTPPSQHSYASSNAAERTPSHS	22	(G)		PTNSPSYSSHGRPMRDPNTHA	TPGSGKDYAGVFSDAGLTFTSSSG	NA	P T|P P/S Q/H-S Y A S-S N A A E R T P-S-H S	9.1	2	1	3	1	4	internal-ion bias		0.954	71.6	18.58	11	100	770.356	2309.05	-0.0005	-0.2	2.6	7.33	210309	279265	HOMO SAPIENS	NP_077719.2	NP_077719.2	NOTCH2	neurogenic locus notch homolog protein 2 isoform 1 preproprotein GN=NOTCH2	2471	neurogenic locus notch homolog protein 2 isoform 1 preproprotein GN=NOTCH2
HEK293T	Rep2_0hpi	HOMO SAPIENS	PTPPSQHSYASSNAAERTPSHS	HEK_20220301_0hr	AP20220301_HEK293T_SARSCoV2_0hr_fxn1.9392.9392.4	4	1	HCD	30	98.8	7.43	3.1	2.29	4.33	5.15	1.14	72.5	6	1	1	0	12	26	22100000	0	9	0	0	0		Hydrogen	2384	(Y)	PTPPSQHSYASSNAAERTPSHS	22	(G)		PTHQNnQLNFDALPEMVnQP	PTPWEAASDSmKRLQSAMTEG	NA	P T|P/P S Q H S/Y A/S S N A A/E R T P-S-H-S	18.2	4	1	5	1	3	y-ion bias		0.908	100	19.13	16	100	578.019	2309.05	-0.002	-0.8	0.8	7.33	202334	279265	HOMO SAPIENS	NP_077719.2	NP_077719.2	NOTCH2	neurogenic locus notch homolog protein 2 isoform 1 preproprotein GN=NOTCH2	2471	neurogenic locus notch homolog protein 2 isoform 1 preproprotein GN=NOTCH2
HEK293T	Rep2_0hpi	HOMO SAPIENS	PTPPSQHSYASSNAAERTPSHS	HEK_20220301_0hr	AP20220301_HEK293T_SARSCoV2_0hr_fxn2.9543.9543.4	4	2	HCD	30	97.3	19	3.89	4.35	15.11	14.65	0.3	92.9	11	1	1	0	3	30	153000000	0	9	0	0	0		Hydrogen	2384	(Y)	PTPPSQHSYASSNAAERTPSHS	22	(G)		HERDQQKNGDAFYAVFADTP	PTPILQKSKnHSPcYmSLE	NA	P T|P/P S Q/H/S/Y/A/S S N/A/A/E R T P-S/H-S	45.5	10	1	11	1	2	y-ion bias		0.978	99	18.57	17	35.87	578.019	2309.05	-0.0005	-0.2	-2	7.33	209108	279265	HOMO SAPIENS	NP_077719.2	NP_077719.2	NOTCH2	neurogenic locus notch homolog protein 2 isoform 1 preproprotein GN=NOTCH2	2471	neurogenic locus notch homolog protein 2 isoform 1 preproprotein GN=NOTCH2
HEK293T	Rep1_0hpi	HOMO SAPIENS	PTPPSQHSYASSNAAERTPSHSGH	HEK_20211015_0hr	AG20211015_HT_HEK293T_SARS_HLAII_mock_fxn02.8404.8404.4	4	1	HCD	36	98.7	8.34	3.23	4.05	5.1	4.29	0.27	71.1	8	1	1	3.11	12	25	1680000	0	9	0	0	0		Hydrogen	2384	(Y)	PTPPSQHSYASSNAAERTPSHSGH	24	(L)		PRKYDSSFIGGSAPDHGYEPEGH	PTMGHFADRFHFkNMKTnGSH		P T\P P S Q-H/S Y A-S S N A A E R T/P-S H/S/G/H	20.8	5	1	5	0	3	y-ion bias		0.782	90.2	16.28	2	100	626.538	2503.14	-0.0039	-1.6	1.3	7.42	233631	279265	HOMO SAPIENS	NP_077719.2	NP_077719.2	NOTCH2	neurogenic locus notch homolog protein 2 isoform 1 preproprotein GN=NOTCH2	2471	neurogenic locus notch homolog protein 2 isoform 1 preproprotein GN=NOTCH2
HEK293T	Rep1_0hpi	HOMO SAPIENS	PTPPSQHSYASSNAAERTPSHSGH	HEK_20211015_0hr	AG20211015_HT_HEK293T_SARS_HLAII_mock_fxn02.8387.8387.5	5	1	HCD	36	97.5	13.09	1.87	3.09	11.23	10	0.4	74.7	13	1	1	1.15	11	30	5390000	0	9	0	0	0		Hydrogen	2384	(Y)	PTPPSQHSYASSNAAERTPSHSGH	24	(L)		PTKLnSRQnFTRGCTPcKHH	GLHAWmVnVQnSCAYKVGVASGH		P T\P P S Q-H-S-Y A/S/S N A/A E R T/P/S/H/S/G/H	37.5	9	1	9	0	3	y-ion bias		0.935	98.2	16.27	5	75.2	501.432	2503.14	-0.0039	-1.5	-3.2	7.42	233324	279265	HOMO SAPIENS	NP_077719.2	NP_077719.2	NOTCH2	neurogenic locus notch homolog protein 2 isoform 1 preproprotein GN=NOTCH2	2471	neurogenic locus notch homolog protein 2 isoform 1 preproprotein GN=NOTCH2
HEK293T	Rep2_0hpi	HOMO SAPIENS	PTPPSQHSYASSNAAERTPSHSGH	HEK_20220301_0hr	AP20220301_HEK293T_SARSCoV2_0hr_fxn2.7924.7924.4	4	1	HCD	30	95	13.5	6.16	5	7.33	8.5	0.13	82.5	10	1	1	0	13	30	1970000	0	9	0	0	0		Hydrogen	2384	(Y)	PTPPSQHSYASSNAAERTPSHSGH	24	(L)		PTPNAPKEPLTEGmERCEPYGN	TPPVICSSCGRPYSQGnPADEPL	NA	P T|P/P S Q/H/S/Y/A/S S N A A E R T P-S H/S/G/H	33.3	8	1	10	1	1	y-ion bias		0.935	100	15.75	4	100	626.539	2503.14	0.0009	0.3	5	7.42	243706	279265	HOMO SAPIENS	NP_077719.2	NP_077719.2	NOTCH2	neurogenic locus notch homolog protein 2 isoform 1 preproprotein GN=NOTCH2	2471	neurogenic locus notch homolog protein 2 isoform 1 preproprotein GN=NOTCH2
HEK293T	Rep2_0hpi	HOMO SAPIENS	QEQEVAGSKVFLEIDN	HEK_20220301_0hr	AP20220301_HEK293T_SARSCoV2_0hr_fxn2.44044.44044.2	2	1	HCD	30	95.5	8.38	3.51	2.44	4.87	5.94	2.71	62.2	11	1	1	3.22	13	29	168000	0	1	0	0	0	Q1614q N1629n	Hydrogen	1614	(E)	qEQEVAGSKVFLEIDn	16	(R)		YALFkLEKEQSYnN	PLPMnILEGIGGVSYDN	NA	q E\Q\E\V\A\G S K V\F\L-E-I-D-n	62.5	10	7	0	0	4	b-ion bias	q:Pyroglutamic acid,n:Deamidated	-0.829	37	77.05	0	100	895.433	1805.89	-16.0328	5.5	-3.1	4.02	162515	279265	HOMO SAPIENS	NP_077719.2	NP_077719.2	NOTCH2	neurogenic locus notch homolog protein 2 isoform 1 preproprotein GN=NOTCH2	2471	neurogenic locus notch homolog protein 2 isoform 1 preproprotein GN=NOTCH2
HEK293T	Rep2_0hpi	HOMO SAPIENS	QPLAHGASTVLPSVSQ	HEK_20220301_0hr	AP20220301_HEK293T_SARSCoV2_0hr_fxn2.29058.29058.2	2	1	HCD	30	95.7	9.13	4.96	4.68	4.17	4.45	0.52	77.6	5	0	0	1.1	10	30	14400000	0	4	0	0	0		Hydrogen	2208	(M)	QPLAHGASTVLPSVSQ	16	(L)		LCSRLKEkTMRQ	PSPAPTAAPTALGEAGLA	NA	Q P L A H G A S T V|L|P S\V/S/Q	25	4	3	4	2	0	unbiased		0.8	83.2	51.8	5	100	796.425	1591.84	-0.0007	-0.5	1.5	6.74	115221	279265	HOMO SAPIENS	NP_077719.2	NP_077719.2	NOTCH2	neurogenic locus notch homolog protein 2 isoform 1 preproprotein GN=NOTCH2	2471	neurogenic locus notch homolog protein 2 isoform 1 preproprotein GN=NOTCH2
HEK293T	Rep1_0hpi	HOMO SAPIENS	QQHLEAADIRRTPS	HEK_20211015_0hr	AG20211015_HT_HEK293T_SARS_HLAII_mock_fxn02.11556.11556.4	4	1	HCD	36	100	4.85	0.95	0.35	3.9	4.5	0.38	49.7	5	1	2	1.12	18	30	5460000	0	2	0	0	0		Hydrogen	1791	(T)	QQHLEAADIRRTPS	14	(L)		AMAPLFAKTTWFHT	AHFWTTKAFLPAMT		Q Q H/L E/A/A D/I R R T/P S	7.1	1	0	5	0	0	y-ion bias		0.853	85.1	21.73	17	63.46	406.214	1621.84	-0.006	-3.7	9.2	6.75	129897	279265	HOMO SAPIENS	NP_077719.2	NP_077719.2	NOTCH2	neurogenic locus notch homolog protein 2 isoform 1 preproprotein GN=NOTCH2	2471	neurogenic locus notch homolog protein 2 isoform 1 preproprotein GN=NOTCH2
HEK293T	Rep2_0hpi	HOMO SAPIENS	QQHLEAADIRRTPS	HEK_20220301_0hr	AP20220301_HEK293T_SARSCoV2_0hr_fxn2.12698.12698.4	4	1	HCD	30	100	9.78	3.42	2.43	6.37	7.36	1.09	72.4	8	1	2	0	14	30	2680000	0	2	0	0	0		Hydrogen	1791	(T)	QQHLEAADIRRTPS	14	(L)		PKFVEKEQLFEVE	KKFPLDGEKmGREA	NA	Q Q/H/L/E/A/A/D/I R R T/P S	42.9	6	0	8	0	0	y-ion bias		0.596	88.2	24.23	3	47.51	406.215	1621.84	-0.0018	-1.1	-5.3	6.75	131264	279265	HOMO SAPIENS	NP_077719.2	NP_077719.2	NOTCH2	neurogenic locus notch homolog protein 2 isoform 1 preproprotein GN=NOTCH2	2471	neurogenic locus notch homolog protein 2 isoform 1 preproprotein GN=NOTCH2
HEK293T	Rep2_0hpi	HOMO SAPIENS	QQHLEAADIRRTPSL	HEK_20220301_0hr	AP20220301_HEK293T_SARSCoV2_0hr_fxn2.21788.21788.4	4	1	HCD	30	90.5	6.42	0.06	-0.87	6.36	7.29	0.06	59.5	7	1	2	0	18	30	8410000	0	2	0	0	0		Hydrogen	1791	(T)	QQHLEAADIRRTPSL	15	(A)		LTCLKILQERFWQ	FNNFLkALQEKVEI	NA	Q Q H/L/E/A/A/D/I/R R T P S-L	46.7	7	0	7	0	1	y-ion bias		0.986	72.5	39.23	3	100	434.487	1734.92	0.002	1.2	-5.4	6.75	124475	279265	HOMO SAPIENS	NP_077719.2	NP_077719.2	NOTCH2	neurogenic locus notch homolog protein 2 isoform 1 preproprotein GN=NOTCH2	2471	neurogenic locus notch homolog protein 2 isoform 1 preproprotein GN=NOTCH2
HEK293T	Rep2_0hpi	HOMO SAPIENS	RCPLHAAVAADAQG	HEK_20220301_0hr	AP20220301_HEK293T_SARSCoV2_0hr_fxn1.13662.13662.3	3	1	HCD	30	98.4	11.43	5.36	5.36	6.08	6.08	0.31	87.6	9	1	1	1.08	8	21	3470000	0	0	0	0	0		Hydrogen	1911	(G)	RCPLHAAVAADAQG	14	(V)		GADAAVAAHLPCRQ	GRCPLHAAVAADAQ	NA	R C P L\H\A\A\V\A\A\D\A-Q G	57.1	8	8	0	0	1	b-ion bias	C:Carbamidomethylation,	0.924	90.1	26.7	15	100	479.574	1436.71	0.002	1.4	1.4	6.74	109413	279265	HOMO SAPIENS	NP_077719.2	NP_077719.2	NOTCH2	neurogenic locus notch homolog protein 2 isoform 1 preproprotein GN=NOTCH2	2471	neurogenic locus notch homolog protein 2 isoform 1 preproprotein GN=NOTCH2
HEK293T	Rep1_0hpi	HOMO SAPIENS	TDLVYQGASLQAQTDR	HEK_20211015_0hr	AG20211015_HT_HEK293T_SARS_HLAII_mock_fxn01.24565.24565.2	2	1	HCD	36	100	18.52	4.96	4.61	13.56	13.91	0.01	87	13	0	1	1.11	7	30	5370000	0	4	0	0	0		Hydrogen	1860	(I)	TDLVYQGASLQAQTDR	16	(T)		DTLVSCLkSDKRSSQ	VLSEYPQAQTIMEEK		T D\L|V|Y/Q/G/A/S/L/Q/A/Q/T D/R	75	12	3	12	2	0	y-ion bias		0.976	95.8	45.72	7	100	883.437	1765.87	-0.004	-2.3	-4.2	4.21	163586	279265	HOMO SAPIENS	NP_077719.2	NP_077719.2	NOTCH2	neurogenic locus notch homolog protein 2 isoform 1 preproprotein GN=NOTCH2	2471	neurogenic locus notch homolog protein 2 isoform 1 preproprotein GN=NOTCH2
HEK293T	Rep1_0hpi	HOMO SAPIENS	TDLVYQGASLQAQTDR	HEK_20211015_0hr	AG20211015_HT_HEK293T_SARS_HLAII_mock_fxn02.25381.25381.2	2	1	HCD	36	100	15.56	3.61	5.6	11.95	9.97	0.73	87.4	12	0	1	1.14	10	30	23500000	0	4	0	0	0		Hydrogen	1860	(I)	TDLVYQGASLQAQTDR	16	(T)		QYDGLVEQISELESR	VLSEYPQAQTIMEEK		T D\L\V|Y/Q/G/A/S/L/Q/A-Q/T D/R	75	12	3	10	1	1	y-ion bias		0.666	100	45.15	2	44.46	883.436	1765.87	-0.0078	-4.4	1.9	4.21	163234	279265	HOMO SAPIENS	NP_077719.2	NP_077719.2	NOTCH2	neurogenic locus notch homolog protein 2 isoform 1 preproprotein GN=NOTCH2	2471	neurogenic locus notch homolog protein 2 isoform 1 preproprotein GN=NOTCH2
HEK293T	Rep1_0hpi	HOMO SAPIENS	TDLVYQGASLQAQTDR	HEK_20211015_0hr	AG20211015_HT_HEK293T_SARS_HLAII_mock_fxn03.23769.23769.2	2	1	HCD	36	100	7.46	2.81	2.63	4.65	4.83	0.06	88.8	7	0	1	0	1	9	310000	0	4	0	0	0		Hydrogen	1860	(I)	TDLVYQGASLQAQTDR	16	(T)		SEIVPTMNGVAIYnGTV	NYTInIMELKTnGPR		T D\L\V/Y/Q/G A/S L Q A Q-T D/R	31.2	5	2	5	0	1	y-ion bias		0.416	100	44.97	0	100	883.438	1765.87	-0.0036	-2	0.1	4.21	165442	279265	HOMO SAPIENS	NP_077719.2	NP_077719.2	NOTCH2	neurogenic locus notch homolog protein 2 isoform 1 preproprotein GN=NOTCH2	2471	neurogenic locus notch homolog protein 2 isoform 1 preproprotein GN=NOTCH2
HEK293T	Rep2_0hpi	HOMO SAPIENS	TDLVYQGASLQAQTDR	HEK_20220301_0hr	AP20220301_HEK293T_SARSCoV2_0hr_fxn1.26869.26869.2	2	2	HCD	30	99.8	19.56	5.94	6.31	13.62	13.25	0.54	96.5	13	0	1	1.06	5	30	61200000	0	4	0	0	0		Hydrogen	1860	(I)	TDLVYQGASLQAQTDR	16	(T)		DTLVSCLkSDKRSSQ	VLSEYPQAQTIMEEK	NA	T D\L|V|Y/Q/G/A/S/L/Q/A/Q/T D/R	75	12	3	12	2	0	y-ion bias		0.945	100	50.25	11	88.79	883.439	1765.87	-0.0011	-0.6	-2.5	4.21	167734	279265	HOMO SAPIENS	NP_077719.2	NP_077719.2	NOTCH2	neurogenic locus notch homolog protein 2 isoform 1 preproprotein GN=NOTCH2	2471	neurogenic locus notch homolog protein 2 isoform 1 preproprotein GN=NOTCH2
HEK293T	Rep2_0hpi	HOMO SAPIENS	TDLVYQGASLQAQTDR	HEK_20220301_0hr	AP20220301_HEK293T_SARSCoV2_0hr_fxn2.27705.27705.2	2	2	HCD	30	99.2	20.3	5.87	6.76	14.44	13.55	0	96.6	13	0	1	1.07	4	30	124000000	0	4	0	0	0		Hydrogen	1860	(I)	TDLVYQGASLQAQTDR	16	(T)		DTLVSCLkSDKRSSQ	VLSEYPQAQTIMEEK	NA	T D\L|V|Y/Q/G/A/S/L/Q/A/Q/T D/R	75	12	3	12	2	0	y-ion bias		0.977	90.9	49.63	13	100	883.438	1765.87	-0.0025	-1.4	-3.3	4.21	161758	279265	HOMO SAPIENS	NP_077719.2	NP_077719.2	NOTCH2	neurogenic locus notch homolog protein 2 isoform 1 preproprotein GN=NOTCH2	2471	neurogenic locus notch homolog protein 2 isoform 1 preproprotein GN=NOTCH2
HEK293T	Rep2_0hpi	HOMO SAPIENS	TDLVYQGASLQAQTDR	HEK_20220301_0hr	AP20220301_HEK293T_SARSCoV2_0hr_fxn3.27491.27491.2	2	1	HCD	30	98.8	18.1	5.29	4.97	12.8	13.13	0.8	92.8	13	0	1	3.06	8	30	6010000	0	4	0	0	0		Hydrogen	1860	(I)	TDLVYQGASLQAQTDR	16	(T)		DTLVSCLkSDKRSSQ	VLSEYPQAQTIMEEK	NA	T D\L|V|Y/Q/G/A/S/L/Q/A/Q/T D/R	75	12	3	12	2	0	y-ion bias		0.872	100	49.55	3	100	883.438	1765.87	-0.0029	-1.7	-3.6	4.21	160298	279265	HOMO SAPIENS	NP_077719.2	NP_077719.2	NOTCH2	neurogenic locus notch homolog protein 2 isoform 1 preproprotein GN=NOTCH2	2471	neurogenic locus notch homolog protein 2 isoform 1 preproprotein GN=NOTCH2
HEK293T	Rep2_0hpi	HOMO SAPIENS	TDLVYQGASLQAQTDR	HEK_20220301_0hr	AP20220301_HEK293T_SARSCoV2_0hr_fxn1.26868.26868.3	3	2	HCD	30	88.2	17.17	4.35	6.11	12.82	11.06	0.46	89.5	12	0	1	1.2	7	30	71600000	0	4	0	0	0		Hydrogen	1860	(I)	TDLVYQGASLQAQTDR	16	(T)		QYDGLVEQISELESR	VTPLGnPDRPAAGQTDR	NA	T D\L\V\Y\Q/G|A/S/L/Q A/Q/T D/R	62.5	10	5	8	1	0	unbiased		0.975	95.1	50.25	11	42.46	589.295	1765.87	-0.0006	-0.4	6	4.21	167445	279265	HOMO SAPIENS	NP_077719.2	NP_077719.2	NOTCH2	neurogenic locus notch homolog protein 2 isoform 1 preproprotein GN=NOTCH2	2471	neurogenic locus notch homolog protein 2 isoform 1 preproprotein GN=NOTCH2
HEK293T	Rep2_0hpi	HOMO SAPIENS	TDLVYQGASLQAQTDR	HEK_20220301_0hr	AP20220301_HEK293T_SARSCoV2_0hr_fxn2.27718.27718.3	3	1	HCD	30	88.4	17.69	4.55	6.22	13.14	11.47	0.3	90.5	13	0	1	1.19	6	30	110000000	0	4	0	0	0		Hydrogen	1860	(I)	TDLVYQGASLQAQTDR	16	(T)		QYDGLVEQISELESR	VTPLGnPDRPAAGQTDR	NA	T D\L\V\Y\Q/G/A/S/L/Q A/Q/T/D/R	75	12	4	9	0	0	y-ion bias		0.918	96	49.63	12	27.54	589.294	1765.87	-0.004	-2.2	4.1	4.21	163586	279265	HOMO SAPIENS	NP_077719.2	NP_077719.2	NOTCH2	neurogenic locus notch homolog protein 2 isoform 1 preproprotein GN=NOTCH2	2471	neurogenic locus notch homolog protein 2 isoform 1 preproprotein GN=NOTCH2
HEK293T	Rep1_0hpi	HOMO SAPIENS	TDLVYQGASLQAQTDRT	HEK_20211015_0hr	AG20211015_HT_HEK293T_SARS_HLAII_mock_fxn02.25903.25903.2	2	1	HCD	36	98.4	19.7	4.14	5.3	15.56	14.4	0.1	93.1	13	1	1	1.13	5	30	32000000	0	5	0	0	0		Hydrogen	1860	(I)	TDLVYQGASLQAQTDRT	17	(G)		LESVWnATKEQRELY	DTLVTnNSGRVSYTIPE		T D\L|V|Y/Q/G/A/S L/Q/A/Q/T/D/R T	64.7	11	3	12	2	0	y-ion bias		0.968	100	46.02	10	100	933.962	1866.92	-0.003	-1.6	-3.7	4.21	186983	279265	HOMO SAPIENS	NP_077719.2	NP_077719.2	NOTCH2	neurogenic locus notch homolog protein 2 isoform 1 preproprotein GN=NOTCH2	2471	neurogenic locus notch homolog protein 2 isoform 1 preproprotein GN=NOTCH2
HEK293T	Rep2_0hpi	HOMO SAPIENS	TDLVYQGASLQAQTDRT	HEK_20220301_0hr	AP20220301_HEK293T_SARSCoV2_0hr_fxn1.27356.27356.2	2	2	HCD	30	97.2	19.33	6.16	5.7	13.16	13.63	0.93	95.4	13	1	1	1.06	4	30	27100000	0	5	0	0	0		Hydrogen	1860	(I)	TDLVYQGASLQAQTDRT	17	(G)		TDLVYIKTELHWEGY	DTLVTNnSGRVSYTIPE	NA	T D\L\V|Y/Q/G/A/S L/Q/A/Q/T/D/R T	64.7	11	3	11	1	0	y-ion bias		0.967	98.5	51.12	11	100	933.963	1866.92	-0.0004	-0.2	-4.5	4.21	178705	279265	HOMO SAPIENS	NP_077719.2	NP_077719.2	NOTCH2	neurogenic locus notch homolog protein 2 isoform 1 preproprotein GN=NOTCH2	2471	neurogenic locus notch homolog protein 2 isoform 1 preproprotein GN=NOTCH2
HEK293T	Rep2_0hpi	HOMO SAPIENS	TDLVYQGASLQAQTDRT	HEK_20220301_0hr	AP20220301_HEK293T_SARSCoV2_0hr_fxn2.28280.28280.2	2	2	HCD	30	97.6	20.49	7.41	5.8	13.08	14.69	1.52	95.6	13	1	1	1.07	5	30	64900000	0	5	0	0	0		Hydrogen	1860	(I)	TDLVYQGASLQAQTDRT	17	(G)		TDLVYIKTELHWEGY	VTEVYAVDkDTGMNAVI	NA	T D\L|V|Y|Q/G/A/S L/Q/A/Q/T/D/R T	64.7	11	4	12	3	0	y-ion bias		0.973	100	50.55	10	99.57	933.964	1866.92	0.0012	0.6	-3.7	4.21	180657	279265	HOMO SAPIENS	NP_077719.2	NP_077719.2	NOTCH2	neurogenic locus notch homolog protein 2 isoform 1 preproprotein GN=NOTCH2	2471	neurogenic locus notch homolog protein 2 isoform 1 preproprotein GN=NOTCH2
HEK293T	Rep2_0hpi	HOMO SAPIENS	TDLVYQGASLQAQTDRT	HEK_20220301_0hr	AP20220301_HEK293T_SARSCoV2_0hr_fxn3.28001.28001.2	2	1	HCD	30	93.6	19.11	6.76	6.06	12.36	13.05	0.29	93.4	13	1	1	4.07	7	29	1810000	0	5	0	0	0		Hydrogen	1860	(I)	TDLVYQGASLQAQTDRT	17	(G)		SLEVYRHQMnAKDKF	VTEVYAVDkDTGMNAVI	NA	T D\L|V|Y|Q/G/A/S L/Q/A/Q/T/D/R T	64.7	11	4	12	3	0	y-ion bias		0.581	100	50.38	1	100	933.963	1866.92	-0.0013	-0.7	0.7	4.21	177716	279265	HOMO SAPIENS	NP_077719.2	NP_077719.2	NOTCH2	neurogenic locus notch homolog protein 2 isoform 1 preproprotein GN=NOTCH2	2471	neurogenic locus notch homolog protein 2 isoform 1 preproprotein GN=NOTCH2
HEK293T	Rep2_0hpi	HOMO SAPIENS	TDLVYQGASLQAQTDRT	HEK_20220301_0hr	AP20220301_HEK293T_SARSCoV2_0hr_fxn1.27352.27352.3	3	2	HCD	30	94.2	17.15	4.73	4.2	12.43	12.95	0.64	89.6	13	1	1	1.14	7	30	36100000	0	5	0	0	0		Hydrogen	1860	(I)	TDLVYQGASLQAQTDRT	17	(G)		LESVWnATKEQRELY	LQTPVTEYDLYSHTSI	NA	T D\L\V\Y\Q/G-A/S/L/Q/A-Q/T/D/R T	76.5	13	4	8	0	2	y-ion bias		0.955	100	51.12	11	100	622.978	1866.92	-0.0005	-0.2	-2.4	4.21	178705	279265	HOMO SAPIENS	NP_077719.2	NP_077719.2	NOTCH2	neurogenic locus notch homolog protein 2 isoform 1 preproprotein GN=NOTCH2	2471	neurogenic locus notch homolog protein 2 isoform 1 preproprotein GN=NOTCH2
HEK293T	Rep2_0hpi	HOMO SAPIENS	TDLVYQGASLQAQTDRT	HEK_20220301_0hr	AP20220301_HEK293T_SARSCoV2_0hr_fxn2.28281.28281.3	3	2	HCD	30	94.9	16.48	3.05	3.22	13.42	13.25	3.05	88.1	13	1	1	1.15	8	30	79200000	0	5	0	0	0		Hydrogen	1860	(I)	TDLVYQGASLQAQTDRT	17	(G)		LSTHSYLDYETVPTQI	LQTPVTEYDLYSHTSI	NA	T D\L\V\Y\Q/G-A/S/L/Q/A-Q/T/D/R T	76.5	13	4	8	0	2	y-ion bias		0.978	100	50.55	10	49.6	622.978	1866.92	0.0011	0.6	4.4	4.21	181169	279265	HOMO SAPIENS	NP_077719.2	NP_077719.2	NOTCH2	neurogenic locus notch homolog protein 2 isoform 1 preproprotein GN=NOTCH2	2471	neurogenic locus notch homolog protein 2 isoform 1 preproprotein GN=NOTCH2
HEK293T	Rep2_0hpi	HOMO SAPIENS	TPPSQHSYASSNAAERTPS	HEK_20220301_0hr	AP20220301_HEK293T_SARSCoV2_0hr_fxn1.9629.9629.3	3	1	HCD	30	85.7	10.74	1.41	1.15	9.34	9.6	0.79	80.3	10	1	1	0	4	17	4980000	0	8	0	0	0		Hydrogen	2385	(P)	TPPSQHSYASSNAAERTPS	19	(H)		TPSHSGLSMAEGSSnAkRQ	PTAETkEAGTDNRNIVDD	NA	T P|P S Q H/S Y/A/S/S/N/A A/E/R T/P-S	36.8	7	1	10	1	1	y-ion bias		0.882	100	19.53	17	100	663.308	1987.91	-0.0001	0	-1.7	6.41	156189	279265	HOMO SAPIENS	NP_077719.2	NP_077719.2	NOTCH2	neurogenic locus notch homolog protein 2 isoform 1 preproprotein GN=NOTCH2	2471	neurogenic locus notch homolog protein 2 isoform 1 preproprotein GN=NOTCH2
HEK293T	Rep2_0hpi	HOMO SAPIENS	VNETQYNEMFGMVLAPAEGTHPG	HEK_20220301_0hr	AP20220301_HEK293T_SARSCoV2_0hr_fxn2.49600.49600.3	3	1	HCD	30	97.1	13.41	5.43	4.14	7.99	9.28	1.4	92.5	11	0	0	0	4	21	3400000	0	3	0	0	0		Hydrogen	2259	(E)	VNETQYNEMFGMVLAPAEGTHPG	23	(I)		LSQHSnPALFQGTALAVEADLcS	nTYARGTAVEGTSGmEmTTkLGAA	NA	V N E T Q Y N E\M F/G\M V/L/A/P/A-E G T/H/P-G	34.8	8	2	7	0	2	y-ion bias		0.991	100	87.15	11	100	831.379	2492.12	-0.0008	-0.3	-8.8	4.24	215147	279265	HOMO SAPIENS	NP_077719.2	NP_077719.2	NOTCH2	neurogenic locus notch homolog protein 2 isoform 1 preproprotein GN=NOTCH2	2471	neurogenic locus notch homolog protein 2 isoform 1 preproprotein GN=NOTCH2
HEK293T	Rep1_0hpi	HOMO SAPIENS	YNEMFGMVLAPAEGTHP	HEK_20211015_0hr	AG20211015_HT_HEK293T_SARS_HLAII_mock_fxn02.45519.45519.2	2	1	HCD	36	100	10.6	0.71	1.2	9.89	9.4	0.32	85.8	10	0	0	1.18	3	22	290000	0	2	0	0	0		Hydrogen	2264	(Q)	YNEMFGMVLAPAEGTHP	17	(G)		YNEMCSSINDTVKRF	AEMFLSQFnRYNEnV		Y N\E\M-F-G M-V L A/P/A E-G T/H-P	35.3	6	2	3	0	5	internal-ion bias		0.303	100	81.12	0	100	932.419	1863.84	-0.0097	-5.2	-3	4.51	116135	279265	HOMO SAPIENS	NP_077719.2	NP_077719.2	NOTCH2	neurogenic locus notch homolog protein 2 isoform 1 preproprotein GN=NOTCH2	2471	neurogenic locus notch homolog protein 2 isoform 1 preproprotein GN=NOTCH2
HEK293T	Rep2_0hpi	HOMO SAPIENS	YNEMFGMVLAPAEGTHP	HEK_20220301_0hr	AP20220301_HEK293T_SARSCoV2_0hr_fxn2.47698.47698.2	2	1	HCD	30	99.6	15.79	1.17	0.26	14.63	15.53	1.09	91.6	12	0	0	1.09	5	30	6850000	0	2	0	0	0		Hydrogen	2264	(Q)	YNEMFGMVLAPAEGTHP	17	(G)		YENMKMmIVTGVmkD	mLENYSnLVSLGCFIS	NA	Y N\E\M/F/G M/V/L/A/P/A E/G T/H-P	52.9	9	2	9	0	1	y-ion bias		0.995	100	83.67	13	100	932.423	1863.84	-0.0011	-0.6	1.8	4.51	128705	279265	HOMO SAPIENS	NP_077719.2	NP_077719.2	NOTCH2	neurogenic locus notch homolog protein 2 isoform 1 preproprotein GN=NOTCH2	2471	neurogenic locus notch homolog protein 2 isoform 1 preproprotein GN=NOTCH2
HEK293T	Rep2_0hpi	HOMO SAPIENS	YNEMFGMVLAPAEGTHPG	HEK_20220301_0hr	AP20220301_HEK293T_SARSCoV2_0hr_fxn2.46505.46505.2	2	1	HCD	30	99.5	13.17	-0.4	-0.09	13.57	13.27	2.29	64.9	14	0	0	0	10	30	8950000	0	2	0	0	0		Hydrogen	2264	(Q)	YNEMFGMVLAPAEGTHPG	18	(I)		mDLISATHnnKPYNER	ENYPKnnHTASILDRm	NA	Y N\E\M/F/G/M/V/L/A/P A/E/G T/H-P-G	66.7	12	2	10	0	2	y-ion bias		0.99	79.2	81.48	15	100	960.934	1920.86	-0.0003	-0.1	-7.3	4.51	131953	279265	HOMO SAPIENS	NP_077719.2	NP_077719.2	NOTCH2	neurogenic locus notch homolog protein 2 isoform 1 preproprotein GN=NOTCH2	2471	neurogenic locus notch homolog protein 2 isoform 1 preproprotein GN=NOTCH2
HEK293T	Rep2_0hpi	HOMO SAPIENS	YNEMFGMVLAPAEGTHPG	HEK_20220301_0hr	AP20220301_HEK293T_SARSCoV2_0hr_fxn2.46506.46506.3	3	1	HCD	30	99.2	12.8	2.05	2.6	10.75	10.2	0.12	71.2	11	0	0	0	10	30	5920000	0	2	0	0	0		Hydrogen	2264	(Q)	YNEMFGMVLAPAEGTHPG	18	(I)		PASGFSFAKGCENCIYL	qKFQYSANVFTAnNAFS	NA	Y N E\M F G\M\V\L/A/P A/E/G T/H/P-G	44.4	8	4	6	0	1	unbiased		0.948	75	81.48	16	100	640.959	1920.86	-0.0006	-0.3	-0.3	4.51	131916	279265	HOMO SAPIENS	NP_077719.2	NP_077719.2	NOTCH2	neurogenic locus notch homolog protein 2 isoform 1 preproprotein GN=NOTCH2	2471	neurogenic locus notch homolog protein 2 isoform 1 preproprotein GN=NOTCH2
HEK293T	Rep2_0hpi	HOMO SAPIENS	YPTPPSQHSYASSNAAERTPS	HEK_20220301_0hr	AP20220301_HEK293T_SARSCoV2_0hr_fxn2.16309.16309.3	3	1	HCD	30	99.2	16.87	5.73	4.83	11.14	12.04	0.85	86.2	13	1	1	3.06	6	30	9370000	0	9	0	0	0		Hydrogen	2383	(K)	YPTPPSQHSYASSNAAERTPS	21	(H)		YPSPAGPTmPSYGVPSPSPSAQG	TPYMLYKDSCNRKSNQQn	NA	Y P\T|P/P S Q H/S/Y/A S/S/N/A/A/E R T/P-S	47.6	10	2	11	1	1	y-ion bias		0.911	100	30.37	13	100	750.013	2248.03	-0.0015	-0.7	1.1	6.75	196076	279265	HOMO SAPIENS	NP_077719.2	NP_077719.2	NOTCH2	neurogenic locus notch homolog protein 2 isoform 1 preproprotein GN=NOTCH2	2471	neurogenic locus notch homolog protein 2 isoform 1 preproprotein GN=NOTCH2
HEK293T	Rep1_0hpi	HOMO SAPIENS	YPTPPSQHSYASSNAAERTPSHS	HEK_20211015_0hr	AG20211015_HT_HEK293T_SARS_HLAII_mock_fxn02.12759.12759.3	3	1	HCD	36	100	11.88	-0.62	-1.35	12.5	13.23	0.82	71	13	1	1	3.38	10	30	1920000	0	10	0	0	0		Hydrogen	2383	(K)	YPTPPSQHSYASSNAAERTPSHS	23	(G)		YPEAMVQMPQNnLAAERMKYS	PYEGGGPVAGLDDSGGPTPSSYAPSH		Y P\T/P P S Q\H/S/Y A S/S/N/A/A E/R T P-S/H-S	39.1	9	2	9	0	2	y-ion bias		-0.449	100	23.77	1	100	824.71	2472.12	-0.0026	-1.1	-8.4	6.92	228377	279265	HOMO SAPIENS	NP_077719.2	NP_077719.2	NOTCH2	neurogenic locus notch homolog protein 2 isoform 1 preproprotein GN=NOTCH2	2471	neurogenic locus notch homolog protein 2 isoform 1 preproprotein GN=NOTCH2
HEK293T	Rep1_0hpi	HOMO SAPIENS	YPTPPSQHSYASSNAAERTPSHS	HEK_20211015_0hr	AG20211015_HT_HEK293T_SARS_HLAII_mock_fxn02.12692.12692.3	3	1	HCD	36	98.5	4.17	1.06	0.63	3.1	3.54	0.23	53.1	7	1	1	2.39	16	30	1190000	0	10	0	0	0	N2396n	Hydrogen	2383	(K)	YPTPPSQHSYASSnAAERTPSHS	23	(G)		TPAQEAQQTPYSPPPSDAKSEEn	STYSPSPGANYSPTPYTPSPAPAY		Y P\T P P S Q-H S Y A/S S n A A E R/T/P-S/H-S	21.7	5	1	4	0	3	y-ion bias	n:Deamidated	-0.253	100	23.77	0	100	825.043	2472.12	0.9958	4.8	5.3	5.99	219134	279265	HOMO SAPIENS	NP_077719.2	NP_077719.2	NOTCH2	neurogenic locus notch homolog protein 2 isoform 1 preproprotein GN=NOTCH2	2471	neurogenic locus notch homolog protein 2 isoform 1 preproprotein GN=NOTCH2
HEK293T	Rep1_0hpi	HOMO SAPIENS	YPTPPSQHSYASSNAAERTPSHS	HEK_20211015_0hr	AG20211015_HT_HEK293T_SARS_HLAII_mock_fxn02.12718.12718.4	4	1	HCD	36	98.8	11.63	2.58	2.94	9.05	8.69	0.71	76.6	10	1	1	0	9	30	56800000	0	10	0	0	0		Hydrogen	2383	(K)	YPTPPSQHSYASSNAAERTPSHS	23	(G)		TEAEPVDRTDLSDSHIQCASVAA	PNTPcLPEAAVSQPGSAVASDWR		Y P\T P P S Q-H S/Y/A/S S/N A/A/E R T P-S/H-S	26.1	6	1	7	0	3	y-ion bias		0.999	99.2	23.83	22	83.81	618.784	2472.12	-0.0026	-1	-6.4	6.92	229293	279265	HOMO SAPIENS	NP_077719.2	NP_077719.2	NOTCH2	neurogenic locus notch homolog protein 2 isoform 1 preproprotein GN=NOTCH2	2471	neurogenic locus notch homolog protein 2 isoform 1 preproprotein GN=NOTCH2
HEK293T	Rep2_0hpi	HOMO SAPIENS	YPTPPSQHSYASSNAAERTPSHS	HEK_20220301_0hr	AP20220301_HEK293T_SARSCoV2_0hr_fxn2.14026.14026.3	3	1	HCD	30	95.1	7.46	5.53	5.32	1.93	2.14	0.21	58.1	5	1	1	4.16	13	24	595000	0	10	0	0	0		Hydrogen	2383	(K)	YPTPPSQHSYASSNAAERTPSHS	23	(G)		TPYPGSDSRVcEnInLITSTAL	YPTFVSGVGPACRGSDATSSRDQG	NA	Y P|T|P P S Q H S Y A S/S N A A E R T P-S/H S	8.7	2	2	4	2	1	y-ion bias		-0.895	32.5	25.88	0	100	824.71	2472.12	-0.0032	-1.3	-5.1	6.92	226251	279265	HOMO SAPIENS	NP_077719.2	NP_077719.2	NOTCH2	neurogenic locus notch homolog protein 2 isoform 1 preproprotein GN=NOTCH2	2471	neurogenic locus notch homolog protein 2 isoform 1 preproprotein GN=NOTCH2
HEK293T	Rep2_0hpi	HOMO SAPIENS	YPTPPSQHSYASSNAAERTPSHS	HEK_20220301_0hr	AP20220301_HEK293T_SARSCoV2_0hr_fxn2.13934.13934.4	4	2	HCD	30	98.3	18.75	8.55	6.71	10.2	12.04	3.12	91.8	12	1	1	0	5	30	63500000	0	10	0	0	0		Hydrogen	2383	(K)	YPTPPSQHSYASSNAAERTPSHS	23	(G)		YPREHSGLHDSGSAYNELPInD	PGTCPGGTFTPSMKSTKDYPDEV	NA	Y P|T/P/P S Q/H/S Y/A/S S N/A/A/E R T P-S/H S	30.4	7	1	11	1	1	y-ion bias		0.977	100	26.57	20	81.75	618.784	2472.12	-0.0029	-1.2	3.4	6.92	225292	279265	HOMO SAPIENS	NP_077719.2	NP_077719.2	NOTCH2	neurogenic locus notch homolog protein 2 isoform 1 preproprotein GN=NOTCH2	2471	neurogenic locus notch homolog protein 2 isoform 1 preproprotein GN=NOTCH2
HEK293T	Rep1_0hpi	HOMO SAPIENS	YPTPPSQHSYASSNAAERTPSHSGH	HEK_20211015_0hr	AG20211015_HT_HEK293T_SARS_HLAII_mock_fxn02.11077.11077.4	4	1	HCD	36	96.6	6.02	3.45	3.23	2.57	2.79	0.5	71.3	6	1	1	1.14	6	16	6260000	0	10	0	0	0		Hydrogen	2383	(K)	YPTPPSQHSYASSNAAERTPSHSGH	25	(L)		nQQPkMGPYGVAASPCGRNmHIGH	SESSEDIRCKCICPPYRnISGH		Y P\T P P/S Q H S Y A S S N A A E R T P-S H/S/G/H	12	3	1	4	0	1	y-ion bias		0.861	100	20.97	28	100	667.301	2666.2	-0.0165	-6.2	-7.8	7.03	209823	279265	HOMO SAPIENS	NP_077719.2	NP_077719.2	NOTCH2	neurogenic locus notch homolog protein 2 isoform 1 preproprotein GN=NOTCH2	2471	neurogenic locus notch homolog protein 2 isoform 1 preproprotein GN=NOTCH2
HEK293T	Rep2_0hpi	HOMO SAPIENS	AARYARADAAKRLLDA	HEK_20220301_0hr	AP20220301_HEK293T_SARSCoV2_0hr_fxn3.18242.18242.3	3	1	HCD	30	53.8	5.39	3.67	3.92	1.71	1.46	1.06	55.7	5	3	4	0	19	28	387000	0	1	0	0	0		Hydrogen	1846	(L)	AARYARADAAKRLLDA	16	(G)		QHKALKPSkFSKGYA	KRGRPPKYnAVLGFGA	NA	A/A R/Y A R\A D|A-A-K R L L D\A	25	4	3	3	1	2	unbiased		-0.192	52.1	33.85	0	100	577.993	1731.96	0.0029	1.7	5.8	9.98	81927	256807	HOMO SAPIENS	NP_000426.2	NP_000426.2	NOTCH3	neurogenic locus notch homolog protein 3 precursor GN=NOTCH3	2321	neurogenic locus notch homolog protein 3 precursor GN=NOTCH3
HEK293T	Rep2_0hpi	HOMO SAPIENS	AARYARADAAKRLLDA	HEK_20220301_0hr	AP20220301_HEK293T_SARSCoV2_0hr_fxn2.18247.18247.4	4	1	HCD	30	89.7	6.16	3.45	3.57	2.71	2.6	0.07	63.9	5	3	4	0	18	30	27900000	0	1	0	0	0		Hydrogen	1846	(L)	AARYARADAAKRLLDA	16	(G)		AkKRSREKKMKGGAD	ALKPKRSHRkADPDA	NA	A A R Y A R A D\A-A\K\R L L|D\A	31.2	5	5	1	1	1	b-ion bias		0.895	95.9	33.68	19	74.87	433.743	1731.96	-0.0107	-6.2	-8.1	9.98	96043	256807	HOMO SAPIENS	NP_000426.2	NP_000426.2	NOTCH3	neurogenic locus notch homolog protein 3 precursor GN=NOTCH3	2321	neurogenic locus notch homolog protein 3 precursor GN=NOTCH3
HEK293T	Rep2_0hpi	HOMO SAPIENS	ADIRVAPAMALTPPQG	HEK_20220301_0hr	AP20220301_HEK293T_SARSCoV2_0hr_fxn2.38400.38400.2	2	1	HCD	30	92.8	8.57	4.22	4.81	4.35	3.76	0.1	59.4	7	1	1	3.08	14	30	9280000	0	1	0	0	0		Hydrogen	1758	(A)	ADIRVAPAMALTPPQG	16	(D)		RYIPnSPKPRPAPN	IAFIGYFVEkPPNA	NA	A D\I R V A P A M A\L\T|P/P-Q-G	37.5	6	4	2	1	2	b-ion bias		0.622	100	67.08	13	100	804.433	1607.86	0.0007	0.5	-4.4	5.88	102634	256807	HOMO SAPIENS	NP_000426.2	NP_000426.2	NOTCH3	neurogenic locus notch homolog protein 3 precursor GN=NOTCH3	2321	neurogenic locus notch homolog protein 3 precursor GN=NOTCH3
HEK293T	Rep2_0hpi	HOMO SAPIENS	LAARYARADAAKRLLD	HEK_20220301_0hr	AP20220301_HEK293T_SARSCoV2_0hr_fxn3.19075.19075.3	3	1	HCD	30	47.3	9.01	4.11	4.38	4.89	4.62	0.02	66.2	6	3	4	0	14	30	2420000	0	1	0	0	0		Hydrogen	1845	(H)	LAARYARADAAKRLLD	16	(A)		LEARALGFGVTLVSLIn	LANRTQGRRFITLID	NA	L A\A R/Y A R A D\A A K\R\L-L\D	25	4	5	1	0	1	b-ion bias		0.956	76.3	35.45	1	100	592.008	1774.01	0	0	-1.5	9.98	57664	256807	HOMO SAPIENS	NP_000426.2	NP_000426.2	NOTCH3	neurogenic locus notch homolog protein 3 precursor GN=NOTCH3	2321	neurogenic locus notch homolog protein 3 precursor GN=NOTCH3
HEK293T	Rep2_0hpi	HOMO SAPIENS	LAARYARADAAKRLLD	HEK_20220301_0hr	AP20220301_HEK293T_SARSCoV2_0hr_fxn3.19066.19066.4	4	1	HCD	30	91.7	14.88	7.21	8.34	7.67	6.54	1.44	82.9	9	3	4	0	10	30	19100000	0	1	0	0	0		Hydrogen	1845	(H)	LAARYARADAAKRLLD	16	(A)		LSLKSKEEKEKVQLn	LANRTQGRRFITLID	NA	L/A/A R Y A R\A D|A\A/K R\L\L|D	43.8	7	6	5	2	0	unbiased		0.912	83.4	35.45	6	23.74	444.257	1774.01	-0.0027	-1.5	5.6	9.98	63811	256807	HOMO SAPIENS	NP_000426.2	NP_000426.2	NOTCH3	neurogenic locus notch homolog protein 3 precursor GN=NOTCH3	2321	neurogenic locus notch homolog protein 3 precursor GN=NOTCH3
HEK293T	Rep1_0hpi	HOMO SAPIENS	LAARYARADAAKRLLDA	HEK_20211015_0hr	AG20211015_HT_HEK293T_SARS_HLAII_mock_fxn03.19304.19304.4	4	1	HCD	36	92.7	6.34	-2.23	-0.8	8.57	7.14	0.8	62.4	7	3	4	0	13	30	3490000	0	1	0	0	0		Hydrogen	1845	(H)	LAARYARADAAKRLLDA	17	(G)		mkKSRSVRARRLLGE	ALNKELLmTKQKLIDA		L A/A R Y A R\A D\A-A-K\R\L-L/D A	35.3	6	4	2	0	3	b-ion bias		0.913	99	36.87	9	79.82	462.017	1845.05	-0.001	-0.6	-8.5	9.98	68924	256807	HOMO SAPIENS	NP_000426.2	NP_000426.2	NOTCH3	neurogenic locus notch homolog protein 3 precursor GN=NOTCH3	2321	neurogenic locus notch homolog protein 3 precursor GN=NOTCH3
HEK293T	Rep2_0hpi	HOMO SAPIENS	LAARYARADAAKRLLDA	HEK_20220301_0hr	AP20220301_HEK293T_SARSCoV2_0hr_fxn3.22055.22055.4	4	1	HCD	30	93.2	10.6	6.82	6.03	3.78	4.56	0.95	62.3	7	3	4	0	11	30	13600000	0	1	0	0	0		Hydrogen	1845	(H)	LAARYARADAAKRLLDA	17	(G)		LAKVEKnRLTYIIPnA	LIRSTCPRFLLGLLDA	NA	L/A/A R Y A R A D\A A-K R\L-L|D\A	35.3	6	4	3	1	2	unbiased		0.967	79.6	40.58	6	78.87	462.017	1845.05	-0.0004	-0.2	-1.7	9.98	66660	256807	HOMO SAPIENS	NP_000426.2	NP_000426.2	NOTCH3	neurogenic locus notch homolog protein 3 precursor GN=NOTCH3	2321	neurogenic locus notch homolog protein 3 precursor GN=NOTCH3
HEK293T	Rep2_0hpi	HOMO SAPIENS	LAARYARADAAKRLLDAG	HEK_20220301_0hr	AP20220301_HEK293T_SARSCoV2_0hr_fxn3.22234.22234.4	4	1	HCD	30	95	8.46	5.76	6.03	2.7	2.43	0.28	68	5	3	4	0	16	30	15800000	0	1	0	0	0		Hydrogen	1845	(H)	LAARYARADAAKRLLDAG	18	(A)		SGPLGLEIYTKVLRLDAG	LIRSTCPRFLLGLLDAG	NA	L A A R Y A R A D\A\A K R L L\D\A\G	22.2	4	5	0	0	0	b-ion bias		0.869	75.4	40.88	10	41	476.272	1902.07	0.0002	0.1	-1.3	9.98	77590	256807	HOMO SAPIENS	NP_000426.2	NP_000426.2	NOTCH3	neurogenic locus notch homolog protein 3 precursor GN=NOTCH3	2321	neurogenic locus notch homolog protein 3 precursor GN=NOTCH3
HEK293T	Rep2_0hpi	HOMO SAPIENS	NLKELLPLAEADKVR	HEK_20220301_0hr	AP20220301_HEK293T_SARSCoV2_0hr_fxn3.30110.30110.4	4	1	HCD	30	96.1	7.36	6.93	5.74	0.43	1.62	1.03	57.3	5	1	2	0	19	30	13700000	0	0	0	0	0	K34k	Hydrogen	22	(R)	NLKELLPLAEADkVR	15	(L)		LTVVQGLAWPQPWKK	SKnPSGKGkLLLIPQGA	NA	N L K E|L|L/P/L A E A D k V/R	26.7	4	2	5	2	0	y-ion bias	k:Acetyl	0.929	94.8	53.78	9	92.71	438.507	1709	42.0118	0.7	4	6.18	40800	87856.6	HOMO SAPIENS	NP_849195.2	NP_849195.2	NPAS4	neuronal PAS domain-containing protein 4 isoform 1 GN=NPAS4	802	neuronal PAS domain-containing protein 4 isoform 1 GN=NPAS4
HEK293T	Rep2_0hpi	HOMO SAPIENS	GPPVYFVLEEGHDYTSS	HEK_20220301_0hr	AP20220301_HEK293T_SARSCoV2_0hr_fxn2.43792.43792.3	3	1	HCD	30	96.1	13.13	3.35	3.72	9.78	9.41	0.7	77	9	0	0	0	9	30	5100000	0	5	0	0	0		Hydrogen	886	(A)	GPPVYFVLEEGHDYTSS	17	(K)		GPPYYSSTAFGKDQGPGPA	VPGPYPAPFGMVPHAGMnG	NA	G P\P\V\Y\F\V\L E E G H D-Y-T/S S	41.2	7	6	1	0	2	b-ion bias		0.936	92.1	76.58	12	100	632.961	1896.87	0.0029	1.5	-4.4	4.13	149357	144960	HOMO SAPIENS	NP_000262.2	NP_000262.2	NPC1	NPC intracellular cholesterol transporter 1 precursor GN=NPC1	1278	NPC intracellular cholesterol transporter 1 precursor GN=NPC1
HEK293T	Rep1_0hpi	HOMO SAPIENS	LPVLLSYIGPSVNK	HEK_20211015_0hr	AG20211015_HT_HEK293T_SARS_HLAII_mock_fxn03.44543.44543.2	2	1	HCD	36	99.1	12.12	2.58	5.04	9.54	7.09	0.34	80.1	11	0	1	0	7	30	1450000	0	3	0	0	0		Hydrogen	1244	(F)	LPVLLSYIGPSVNK	14	(A)		TLLSWLPSIPLLF	PVLNPLIYSLKnK		L P\V\L\L-S Y/I/G/P-S-V/N/K	71.4	10	3	5	0	3	unbiased		0.86	73.8	83.13	13	100	750.446	1499.88	0.0007	0.5	-2.2	8.59	36254	144960	HOMO SAPIENS	NP_000262.2	NP_000262.2	NPC1	NPC intracellular cholesterol transporter 1 precursor GN=NPC1	1278	NPC intracellular cholesterol transporter 1 precursor GN=NPC1
HEK293T	Rep2_0hpi	HOMO SAPIENS	LPVLLSYIGPSVNK	HEK_20220301_0hr	AP20220301_HEK293T_SARSCoV2_0hr_fxn3.49092.49092.2	2	1	HCD	30	97.9	11.86	2.3	3.2	9.56	8.66	0.26	75.2	8	0	1	5.31	11	30	7560000	0	3	0	0	0		Hydrogen	1244	(F)	LPVLLSYIGPSVNK	14	(A)		LVPIIILnGVMFLG	VPLILRGMFQRk	NA	L P|V|L|L/S Y/I/G/P S V/N K	35.7	5	3	8	3	0	y-ion bias		0.997	70.6	85.22	11	100	750.447	1499.88	0.0036	2.4	-2.5	8.59	34045	144960	HOMO SAPIENS	NP_000262.2	NP_000262.2	NPC1	NPC intracellular cholesterol transporter 1 precursor GN=NPC1	1278	NPC intracellular cholesterol transporter 1 precursor GN=NPC1
HEK293T	Rep1_0hpi	HOMO SAPIENS	LPVLLSYIGPSVNKA	HEK_20211015_0hr	AG20211015_HT_HEK293T_SARS_HLAII_mock_fxn03.45054.45054.2	2	1	HCD	36	98.5	11.32	5.36	5.36	5.96	5.96	1.11	80.7	11	1	1	0	9	30	8080000	0	3	0	0	0		Hydrogen	1244	(F)	LPVLLSYIGPSVNKA	15	(K)		LLPVPVQYFRGGKP	VPLIIAAGGGGRAYGAK		L P\V\L\L-S Y I/G/P-S-V/N/K-A	66.7	10	3	4	0	4	internal-ion bias		0.895	84.3	84.17	18	100	785.964	1570.92	0.0013	0.8	7.1	8.59	38220	144960	HOMO SAPIENS	NP_000262.2	NP_000262.2	NPC1	NPC intracellular cholesterol transporter 1 precursor GN=NPC1	1278	NPC intracellular cholesterol transporter 1 precursor GN=NPC1
HEK293T	Rep2_0hpi	HOMO SAPIENS	LPVLLSYIGPSVNKA	HEK_20220301_0hr	AP20220301_HEK293T_SARSCoV2_0hr_fxn3.49612.49612.2	2	1	HCD	30	94.8	17.13	9.56	6.16	7.56	10.97	3.26	91.2	10	1	1	0	6	30	35100000	0	3	0	0	0		Hydrogen	1244	(F)	LPVLLSYIGPSVNKA	15	(K)		PLVILEGYKVPAKSG	VLPLLQQFGLVKDT	NA	L P|V|L|L|S/Y I/G/P S V/N/K-A	53.3	8	4	9	4	1	y-ion bias		0.936	88.7	86.2	17	100	785.966	1570.92	0.0046	3	3	8.59	35568	144960	HOMO SAPIENS	NP_000262.2	NP_000262.2	NPC1	NPC intracellular cholesterol transporter 1 precursor GN=NPC1	1278	NPC intracellular cholesterol transporter 1 precursor GN=NPC1
HEK293T	Rep2_0hpi	HOMO SAPIENS	PVLLSYIGPSVNK	HEK_20220301_0hr	AP20220301_HEK293T_SARSCoV2_0hr_fxn3.40654.40654.2	2	1	HCD	30	96.3	17.27	8.36	6.7	8.91	10.57	1.09	92.6	10	0	1	0	7	30	10600000	0	3	0	0	0		Hydrogen	1245	(L)	PVLLSYIGPSVNK	13	(A)		PVLLnSKDKPKF	PVLIPKEDSLLY	NA	P/V|L|L|S|Y/I/G/P S V/N-K	76.9	10	4	9	4	1	y-ion bias		0.873	95.1	70.95	5	100	693.903	1386.8	-0.0009	-0.6	-0.6	9	49469	144960	HOMO SAPIENS	NP_000262.2	NP_000262.2	NPC1	NPC intracellular cholesterol transporter 1 precursor GN=NPC1	1278	NPC intracellular cholesterol transporter 1 precursor GN=NPC1
HEK293T	Rep1_0hpi	HOMO SAPIENS	PVLLSYIGPSVNKA	HEK_20211015_0hr	AG20211015_HT_HEK293T_SARS_HLAII_mock_fxn03.36935.36935.2	2	1	HCD	36	100	12.93	3.79	4.49	9.14	8.43	0.22	83.1	11	1	1	0	10	30	11900000	0	3	0	0	0		Hydrogen	1245	(L)	PVLLSYIGPSVNKA	14	(K)		PVLLPKmLPSSIF	KNFALVPLLREAS		P V\L\L\S-Y/I/G/P S/V/N/K-A	71.4	10	3	6	0	2	y-ion bias		0.988	98.3	69.1	11	100	729.421	1457.84	-0.0021	-1.5	-6.5	9	60478	144960	HOMO SAPIENS	NP_000262.2	NP_000262.2	NPC1	NPC intracellular cholesterol transporter 1 precursor GN=NPC1	1278	NPC intracellular cholesterol transporter 1 precursor GN=NPC1
HEK293T	Rep2_0hpi	HOMO SAPIENS	PVLLSYIGPSVNKA	HEK_20220301_0hr	AP20220301_HEK293T_SARSCoV2_0hr_fxn2.41730.41730.2	2	1	HCD	30	98.5	13.49	4.69	5.89	8.8	7.6	0.47	80.9	10	1	1	3.22	11	30	2750000	0	3	0	0	0		Hydrogen	1245	(L)	PVLLSYIGPSVNKA	14	(K)		VPLSLSKFELDPI	VPILGNKGEVSFVV	NA	P V|L|L|S/Y/I/G/P S V/N/K-A	64.3	9	3	9	3	1	y-ion bias		0.935	91.8	72.88	6	100	729.421	1457.84	-0.0017	-1.2	6.5	9	60500	144960	HOMO SAPIENS	NP_000262.2	NP_000262.2	NPC1	NPC intracellular cholesterol transporter 1 precursor GN=NPC1	1278	NPC intracellular cholesterol transporter 1 precursor GN=NPC1
HEK293T	Rep2_0hpi	HOMO SAPIENS	PVLLSYIGPSVNKA	HEK_20220301_0hr	AP20220301_HEK293T_SARSCoV2_0hr_fxn3.41400.41400.2	2	2	HCD	30	98.6	15.49	5.66	7.05	9.84	8.44	0.47	89.2	10	1	1	0	9	30	114000000	0	3	0	0	0		Hydrogen	1245	(L)	PVLLSYIGPSVNKA	14	(K)		PVLLPKmLPSSIF	VPILGNKGEVSFVV	NA	P V|L|L|S/Y/I/G/P S V/N/K-A	64.3	9	3	9	3	1	y-ion bias		0.977	95.2	72.25	12	73.71	729.422	1457.84	-0.0001	0	-5.1	9	52351	144960	HOMO SAPIENS	NP_000262.2	NP_000262.2	NPC1	NPC intracellular cholesterol transporter 1 precursor GN=NPC1	1278	NPC intracellular cholesterol transporter 1 precursor GN=NPC1
HEK293T	Rep2_0hpi	HOMO SAPIENS	PVLLSYIGPSVNKA	HEK_20220301_0hr	AP20220301_HEK293T_SARSCoV2_0hr_fxn3.41441.41441.3	3	1	HCD	30	97.6	10.35	1.44	0.95	8.92	9.4	0.98	67.9	9	1	1	0	11	30	16200000	0	3	0	0	0		Hydrogen	1245	(L)	PVLLSYIGPSVNKA	14	(K)		TLGPFVGEKGNIII	VkKLFQGPGKDKA	NA	P V\L\L S\Y I/G/P/S V/N/K-A	42.9	6	3	5	0	1	unbiased		0.838	95.7	72.25	6	51.14	486.617	1457.84	0.0004	0.3	0.3	9	54945	144960	HOMO SAPIENS	NP_000262.2	NP_000262.2	NPC1	NPC intracellular cholesterol transporter 1 precursor GN=NPC1	1278	NPC intracellular cholesterol transporter 1 precursor GN=NPC1
HEK293T	Rep1_0hpi	HOMO SAPIENS	PVLLSYIGPSVNKAK	HEK_20211015_0hr	AG20211015_HT_HEK293T_SARS_HLAII_mock_fxn03.31098.31098.3	3	1	HCD	36	100	7.43	2.56	2.56	4.87	4.87	0.33	82.1	7	1	2	0	2	13	10500000	0	3	0	0	0		Hydrogen	1245	(L)	PVLLSYIGPSVNKAK	15	(S)		SVLRPVLHNFKYL	APVLPFGLTPKkLY		P V\L\L S Y/I G/P/S/V N K-A K	20	3	2	4	0	1	y-ion bias		0.993	100	59	12	100	529.314	1585.93	-0.0024	-1.5	4.7	9.72	41094	144960	HOMO SAPIENS	NP_000262.2	NP_000262.2	NPC1	NPC intracellular cholesterol transporter 1 precursor GN=NPC1	1278	NPC intracellular cholesterol transporter 1 precursor GN=NPC1
HEK293T	Rep2_0hpi	HOMO SAPIENS	PVLLSYIGPSVNKAKS	HEK_20220301_0hr	AP20220301_HEK293T_SARSCoV2_0hr_fxn3.35017.35017.3	3	1	HCD	30	87.3	11.11	-0.31	2.1	11.42	9.01	0.61	65.9	9	2	2	0	11	30	12100000	0	4	0	0	0		Hydrogen	1245	(L)	PVLLSYIGPSVNKAKS	16	(C)		FPLVVPTYLALGQVR	GRRVFGIPVKGFPKD	NA	P V\L\L S\Y|I/G/P/S V N K-A-K S	37.5	6	4	4	1	2	unbiased		0.856	88.1	61.67	11	100	558.326	1672.96	0	0	-9.1	9.72	49121	144960	HOMO SAPIENS	NP_000262.2	NP_000262.2	NPC1	NPC intracellular cholesterol transporter 1 precursor GN=NPC1	1278	NPC intracellular cholesterol transporter 1 precursor GN=NPC1
HEK293T	Rep1_0hpi	HOMO SAPIENS	DNIFIFVLEYQRL	HEK_20211015_0hr	AG20211015_HT_HEK293T_SARS_HLAII_mock_fxn02.26109.26109.3	3	1	HCD	36	99.7	4.6	3.27	3.4	1.33	1.21	0.17	33.5	5	1	1	0	19	30	7130000	0	1	0	0	0		Hydrogen	712	(A)	DNIFIFVLEYQRL	13	(P)		nNLRLYKIGKFSnT	NDLYFVKLPnFLSV		D N\I\F/I/F-V L E Y Q R L	30.8	4	2	2	0	1	unbiased		0.894	83	46.33	12	100	557.3	1669.89	-0.0103	-6.2	-3.7	4.37	114994	151122	HOMO SAPIENS	NP_037521.2	NP_037521.2|NP_001095118.1	NPC1L1	NPC1-like intracellular cholesterol transporter 1 isoform 1 precursor GN=NPC1L1	1359	NPC1-like intracellular cholesterol transporter 1 isoform 1 precursor GN=NPC1L1
HEK293T	Rep2_0hpi	HOMO SAPIENS	DNIFIFVLEYQRL	HEK_20220301_0hr	AP20220301_HEK293T_SARSCoV2_0hr_fxn2.28363.28363.3	3	1	HCD	30	98.3	7.02	6.78	4.85	0.24	2.18	0.16	46.8	5	1	1	0	15	30	11800000	0	1	0	0	0		Hydrogen	712	(A)	DNIFIFVLEYQRL	13	(P)		NnLRLYKIGKFSnT	KNnLKKYNLFSVSN	NA	D N|I|F/I/F-V L E Y Q R-L	38.5	5	2	4	2	2	y-ion bias		0.889	76.9	50.63	8	100	557.304	1669.89	0.0014	0.9	3.3	4.37	112985	151122	HOMO SAPIENS	NP_037521.2	NP_037521.2|NP_001095118.1	NPC1L1	NPC1-like intracellular cholesterol transporter 1 isoform 1 precursor GN=NPC1L1	1359	NPC1-like intracellular cholesterol transporter 1 isoform 1 precursor GN=NPC1L1
HEK293T	Rep2_0hpi	HOMO SAPIENS	DNIFIFVLEYQRL	HEK_20220301_0hr	AP20220301_HEK293T_SARSCoV2_0hr_fxn3.32496.32496.3	3	1	HCD	30	92	7.4	7.39	5.85	0.01	1.55	0.07	32.8	5	1	1	0	18	30	6600000	0	1	0	0	0		Hydrogen	712	(A)	DNIFIFVLEYQRL	13	(P)		nNLRLYKIGKFSnT	KNnLKKYNLFSVSN	NA	D N|I|F/I/F-V L E Y Q R L	30.8	4	2	4	2	1	y-ion bias		0.556	57.3	57.65	5	100	557.3	1669.89	-0.009	-5.4	-3	4.37	114405	151122	HOMO SAPIENS	NP_037521.2	NP_037521.2|NP_001095118.1	NPC1L1	NPC1-like intracellular cholesterol transporter 1 isoform 1 precursor GN=NPC1L1	1359	NPC1-like intracellular cholesterol transporter 1 isoform 1 precursor GN=NPC1L1
HEK293T	Rep2_0hpi	HOMO SAPIENS	EDEKVTLSFPSTLQTGTGTLK	HEK_20220301_0hr	AP20220301_HEK293T_SARSCoV2_0hr_fxn2.39442.39442.3	3	1	HCD	30	93.6	6.01	2.16	1.63	3.85	4.38	0.98	60.7	9	1	2	4.14	13	29	1240000	0	7	0	0	0		Hydrogen	125	(N)	EDEKVTLSFPSTLQTGTGTLK	21	(I)		qSPPQSATVSDPkVQSkSVSK	AYLHSKnFSkADVAQmVRK	NA	E D E K V T L S-F/P/S-T-L/Q/T/G T G T L/K	38.1	8	0	6	0	3	y-ion bias		0.362	100	68.85	0	100	751.392	2252.17	-0.0051	-2.3	8.9	4.68	239093	103959	HOMO SAPIENS	NP_006301.3	NP_006301.3|NP_001317186.1	NPEPPS	puromycin-sensitive aminopeptidase isoform 1 GN=NPEPPS	919	puromycin-sensitive aminopeptidase isoform 1 GN=NPEPPS
HEK293T	Rep2_0hpi	HOMO SAPIENS	EGKLEAAAQVRQA	HEK_20220301_0hr	AP20220301_HEK293T_SARSCoV2_0hr_fxn1.13561.13561.3	3	1	HCD	30	96.1	10.82	3.32	3.21	7.5	7.61	0.81	82.1	6	2	2	0	10	30	8230000	0	0	0	0	0		Hydrogen	77	(F)	EGKLEAAAQVRQA	13	(T)		RERAWAQRVAQ	AILDSQAGQIRAQ	NA	E G K L E A|A|A/Q/V/R-Q A	38.5	5	2	5	2	1	y-ion bias		0.937	95.4	26.53	9	100	457.585	1370.74	0.0008	0.6	-0.4	6.24	87532	103959	HOMO SAPIENS	NP_006301.3	NP_006301.3|NP_001317186.1	NPEPPS	puromycin-sensitive aminopeptidase isoform 1 GN=NPEPPS	919	puromycin-sensitive aminopeptidase isoform 1 GN=NPEPPS
HEK293T	Rep1_0hpi	HOMO SAPIENS	EGKLEAAAQVRQATN	HEK_20211015_0hr	AG20211015_HT_HEK293T_SARS_HLAII_mock_fxn01.13012.13012.3	3	2	HCD	36	99.1	11.78	2.46	3.88	9.32	7.9	0.27	77.6	10	2	2	1.16	8	30	2650000	0	1	0	0	0		Hydrogen	77	(F)	EGKLEAAAQVRQATN	15	(Q)		NLEKGFIKHTDkN	GKLEAAAQVRQATnQ		E G K-L\E-A\A\A/Q/V R-Q-A/T/N	66.7	10	3	4	0	4	internal-ion bias		0.927	97.9	24.23	3	100	529.282	1585.83	0.001	0.7	-1.9	6.24	121987	103959	HOMO SAPIENS	NP_006301.3	NP_006301.3|NP_001317186.1	NPEPPS	puromycin-sensitive aminopeptidase isoform 1 GN=NPEPPS	919	puromycin-sensitive aminopeptidase isoform 1 GN=NPEPPS
HEK293T	Rep1_0hpi	HOMO SAPIENS	EGKLEAAAQVRQATN	HEK_20211015_0hr	AG20211015_HT_HEK293T_SARS_HLAII_mock_fxn02.12737.12737.3	3	1	HCD	36	100	8.4	1.88	2.94	6.52	5.46	0.1	61.5	7	2	2	1.1	13	30	13900000	0	1	0	0	0		Hydrogen	77	(F)	EGKLEAAAQVRQATN	15	(Q)		NLEKGFIKHTDkN	KGQLLKICFYTTN		E G K-L\E-A A\A Q/V/R Q A/T/N	33.3	5	2	4	0	2	y-ion bias		0.912	84.2	23.9	7	60.7	529.281	1585.83	-0.0017	-1.1	-3.6	6.24	121053	103959	HOMO SAPIENS	NP_006301.3	NP_006301.3|NP_001317186.1	NPEPPS	puromycin-sensitive aminopeptidase isoform 1 GN=NPEPPS	919	puromycin-sensitive aminopeptidase isoform 1 GN=NPEPPS
HEK293T	Rep2_0hpi	HOMO SAPIENS	EGKLEAAAQVRQATN	HEK_20220301_0hr	AP20220301_HEK293T_SARSCoV2_0hr_fxn1.13874.13874.2	2	1	HCD	30	90.4	16.05	6.19	6.44	9.87	9.62	0.49	88.6	9	2	2	1.09	5	30	2210000	0	1	0	0	0		Hydrogen	77	(F)	EGKLEAAAQVRQATN	15	(Q)		EKGLEQTLILPCGGA	GKEIEIDIEPTDKV	NA	E G/K|L|E|A/A/A/Q/V/R Q A T N	53.3	8	3	9	3	0	y-ion bias		0.793	88.8	27.07	2	100	793.419	1585.83	0.0011	0.7	3.1	6.24	121987	103959	HOMO SAPIENS	NP_006301.3	NP_006301.3|NP_001317186.1	NPEPPS	puromycin-sensitive aminopeptidase isoform 1 GN=NPEPPS	919	puromycin-sensitive aminopeptidase isoform 1 GN=NPEPPS
HEK293T	Rep2_0hpi	HOMO SAPIENS	EGKLEAAAQVRQATN	HEK_20220301_0hr	AP20220301_HEK293T_SARSCoV2_0hr_fxn1.13848.13848.3	3	1	HCD	30	99.5	11.59	2.13	1.16	9.46	10.43	0.64	78.3	8	2	2	1.09	8	30	54700000	0	1	0	0	0		Hydrogen	77	(F)	EGKLEAAAQVRQATN	15	(Q)		EKIAADAAQLTGPMk	AAAAKERQEKEkAGG	NA	E G K-L\E-A\A A/Q/V/R Q A/T/N	46.7	7	2	5	0	2	y-ion bias		0.963	94.3	27.05	9	26.63	529.281	1585.83	-0.0013	-0.8	1.6	6.24	119872	103959	HOMO SAPIENS	NP_006301.3	NP_006301.3|NP_001317186.1	NPEPPS	puromycin-sensitive aminopeptidase isoform 1 GN=NPEPPS	919	puromycin-sensitive aminopeptidase isoform 1 GN=NPEPPS
HEK293T	Rep2_0hpi	HOMO SAPIENS	EGKLEAAAQVRQATN	HEK_20220301_0hr	AP20220301_HEK293T_SARSCoV2_0hr_fxn2.13940.13940.3	3	1	HCD	30	99.7	11.62	2.18	2.04	9.44	9.59	0.91	75.3	8	2	2	1.1	9	30	22800000	0	1	0	0	0		Hydrogen	77	(F)	EGKLEAAAQVRQATN	15	(Q)		QRGAGKkEVDAGART	GQNWKRQQKLWN	NA	E G K-L\E-A A\A|Q/V/R Q A/T/N	46.7	7	3	5	1	2	unbiased		0.831	100	26.5	3	33.32	529.282	1585.83	0.0025	1.6	-5.5	6.24	118851	103959	HOMO SAPIENS	NP_006301.3	NP_006301.3|NP_001317186.1	NPEPPS	puromycin-sensitive aminopeptidase isoform 1 GN=NPEPPS	919	puromycin-sensitive aminopeptidase isoform 1 GN=NPEPPS
HEK293T	Rep1_0hpi	HOMO SAPIENS	EGKLEAAAQVRQATNQ	HEK_20211015_0hr	AG20211015_HT_HEK293T_SARS_HLAII_mock_fxn01.14006.14006.3	3	1	HCD	36	98.9	8.06	2.68	4.38	5.38	3.68	2.68	75.4	7	2	2	1.14	10	30	3920000	0	1	0	0	0		Hydrogen	77	(F)	EGKLEAAAQVRQATNQ	16	(I)		VTLGGEGSGLLGAVQNLE	ELKGTGCkVPQDVLQ		E G K-L\E-A A\A Q V R Q A-T-N/Q	31.2	5	2	1	0	4	internal-ion bias		0.903	100	26.1	9	100	571.967	1713.89	-0.0004	-0.2	-8.3	6.24	136499	103959	HOMO SAPIENS	NP_006301.3	NP_006301.3|NP_001317186.1	NPEPPS	puromycin-sensitive aminopeptidase isoform 1 GN=NPEPPS	919	puromycin-sensitive aminopeptidase isoform 1 GN=NPEPPS
HEK293T	Rep1_0hpi	HOMO SAPIENS	EGKLEAAAQVRQATNQ	HEK_20211015_0hr	AG20211015_HT_HEK293T_SARS_HLAII_mock_fxn02.13846.13846.3	3	1	HCD	36	97.9	7.39	2.37	5.08	5.02	2.31	2.37	65.6	7	2	2	1.14	13	30	51200000	0	1	0	0	0		Hydrogen	77	(F)	EGKLEAAAQVRQATNQ	16	(I)		ENnSQALIRLREAAQ	ELKGTGCkVPQDVLQ		E G K-L\E-A\A\A Q V R Q A-T/N/Q	43.8	7	3	2	0	3	internal-ion bias		0.673	100	25.82	2	11.89	571.966	1713.89	-0.0035	-2	-2	6.24	130796	103959	HOMO SAPIENS	NP_006301.3	NP_006301.3|NP_001317186.1	NPEPPS	puromycin-sensitive aminopeptidase isoform 1 GN=NPEPPS	919	puromycin-sensitive aminopeptidase isoform 1 GN=NPEPPS
HEK293T	Rep2_0hpi	HOMO SAPIENS	EGKLEAAAQVRQATNQ	HEK_20220301_0hr	AP20220301_HEK293T_SARSCoV2_0hr_fxn1.15069.15069.3	3	1	HCD	30	96.5	16.03	1.63	2.44	14.4	13.6	1.63	91.3	10	2	2	1.18	3	30	57600000	0	1	0	0	0		Hydrogen	77	(F)	EGKLEAAAQVRQATNQ	16	(I)		AQQQRSQALGKGWQQ	ELKGTGCkVPQDVLQ	NA	E G K-L\E-A\A\A\Q/V/R Q A-T/N|Q	62.5	10	5	4	1	3	unbiased		0.958	100	29.2	7	30.34	571.967	1713.89	-0.0006	-0.4	5.4	6.24	141264	103959	HOMO SAPIENS	NP_006301.3	NP_006301.3|NP_001317186.1	NPEPPS	puromycin-sensitive aminopeptidase isoform 1 GN=NPEPPS	919	puromycin-sensitive aminopeptidase isoform 1 GN=NPEPPS
HEK293T	Rep2_0hpi	HOMO SAPIENS	EGKLEAAAQVRQATNQ	HEK_20220301_0hr	AP20220301_HEK293T_SARSCoV2_0hr_fxn2.15225.15225.3	3	1	HCD	30	97.6	14.86	1.54	4.29	13.31	10.57	1.54	86.5	8	2	2	0	5	30	196000000	0	1	0	0	0		Hydrogen	77	(F)	EGKLEAAAQVRQATNQ	16	(I)		NSLLEEQFHKLIDQ	ELKGTGCkVPQDVLQ	NA	E G K\L\E-A\A\A Q V R Q\A\T/N|Q	50	8	7	2	1	1	b-ion bias		0.914	97.7	28.67	8	8.88	571.967	1713.89	-0.0017	-1	3.2	6.24	148341	103959	HOMO SAPIENS	NP_006301.3	NP_006301.3|NP_001317186.1	NPEPPS	puromycin-sensitive aminopeptidase isoform 1 GN=NPEPPS	919	puromycin-sensitive aminopeptidase isoform 1 GN=NPEPPS
HEK293T	Rep2_0hpi	HOMO SAPIENS	EGKLEAAAQVRQATNQ	HEK_20220301_0hr	AP20220301_HEK293T_SARSCoV2_0hr_fxn3.15232.15232.3	3	1	HCD	30	91.8	9.06	2.8	2.93	6.26	6.12	0.01	70	7	2	2	1.13	10	30	4520000	0	1	0	0	0		Hydrogen	77	(F)	EGKLEAAAQVRQATNQ	16	(I)		kSQEIAIIQNTAEVQ	VSQLSSSVINkTSPPQ	NA	E G K-L\E-A\A\A\Q V R Q A T/N/Q	43.8	7	4	2	0	2	b-ion bias		0.665	91.6	28.7	1	100	571.967	1713.89	-0.0024	-1.4	-9.5	6.24	142799	103959	HOMO SAPIENS	NP_006301.3	NP_006301.3|NP_001317186.1	NPEPPS	puromycin-sensitive aminopeptidase isoform 1 GN=NPEPPS	919	puromycin-sensitive aminopeptidase isoform 1 GN=NPEPPS
HEK293T	Rep2_0hpi	HOMO SAPIENS	EGKLEAAAQVRQATNQI	HEK_20220301_0hr	AP20220301_HEK293T_SARSCoV2_0hr_fxn2.24123.24123.3	3	1	HCD	30	75.5	8.58	0.55	0.36	8.02	8.21	1.52	63.5	9	2	2	0	10	30	5650000	0	1	0	0	0		Hydrogen	77	(F)	EGKLEAAAQVRQATNQI	17	(V)		LNQTLEQLAQkSRQQ	NTALHRDIYPSVSLQI	NA	E G K L\E\A\A\A Q V R Q\A\T\N\Q/I	47.1	8	8	1	0	0	b-ion bias		-0.312	96.6	43.35	0	100	609.66	1826.97	-0.0062	-3.4	-3.4	6.24	136400	103959	HOMO SAPIENS	NP_006301.3	NP_006301.3|NP_001317186.1	NPEPPS	puromycin-sensitive aminopeptidase isoform 1 GN=NPEPPS	919	puromycin-sensitive aminopeptidase isoform 1 GN=NPEPPS
HEK293T	Rep2_0hpi	HOMO SAPIENS	EGKLEAAAQVRQATNQIV	HEK_20220301_0hr	AP20220301_HEK293T_SARSCoV2_0hr_fxn2.28324.28324.3	3	1	HCD	30	94.9	12.4	0.98	-0.69	11.42	13.09	0.4	83	6	2	2	0	6	30	21500000	0	1	0	0	0		Hydrogen	77	(F)	EGKLEAAAQVRQATNQIV	18	(M)		NAKLNGNRIEEASLGQVI	GLkLELGmPVQTQNQLV	NA	E G K L\E-A A\A Q V R Q A\T\N\Q|I V	22.2	4	6	1	1	1	b-ion bias		0.888	90.6	50.6	10	61.41	642.686	1926.04	0.0019	1	1	6.24	118979	103959	HOMO SAPIENS	NP_006301.3	NP_006301.3|NP_001317186.1	NPEPPS	puromycin-sensitive aminopeptidase isoform 1 GN=NPEPPS	919	puromycin-sensitive aminopeptidase isoform 1 GN=NPEPPS
HEK293T	Rep2_0hpi	HOMO SAPIENS	EGKLEAAAQVRQATNQIVM	HEK_20220301_0hr	AP20220301_HEK293T_SARSCoV2_0hr_fxn2.31423.31423.3	3	1	HCD	30	93.9	10.31	2.29	2.82	8.02	7.5	0.11	67.6	7	2	2	1.13	12	30	979000	0	1	0	0	0		Hydrogen	77	(F)	EGKLEAAAQVRQATNQIVM	19	(N)		LVPRGSGAPVEAPSYVnLVM	TLFQGIKTVNPTFRGYSQ	NA	E G K L E A A A Q V R Q\A\T\N\Q\I/V/M	36.8	7	5	2	0	0	b-ion bias		0.731	84	55.6	0	100	686.368	2057.08	0.008	3.9	7.4	6.24	170267	103959	HOMO SAPIENS	NP_006301.3	NP_006301.3|NP_001317186.1	NPEPPS	puromycin-sensitive aminopeptidase isoform 1 GN=NPEPPS	919	puromycin-sensitive aminopeptidase isoform 1 GN=NPEPPS
HEK293T	Rep2_0hpi	HOMO SAPIENS	FEGKLEAAAQVRQATN	HEK_20220301_0hr	AP20220301_HEK293T_SARSCoV2_0hr_fxn2.19788.19788.3	3	1	HCD	30	94.2	12.28	1.85	2.75	10.43	9.53	0.66	76.1	9	2	2	1.33	9	30	1480000	0	1	0	0	0		Hydrogen	76	(T)	FEGKLEAAAQVRQATN	16	(Q)		GKHHnLQTHLSFAKN	QVFkRDADDLGKWI	NA	F E\G K-L E\A A|A/Q/V/R Q\A T/N	25	4	4	5	1	1	unbiased		0.918	100	36.4	0	100	578.304	1732.9	-0.0005	-0.3	5.4	6.14	153081	103959	HOMO SAPIENS	NP_006301.3	NP_006301.3|NP_001317186.1	NPEPPS	puromycin-sensitive aminopeptidase isoform 1 GN=NPEPPS	919	puromycin-sensitive aminopeptidase isoform 1 GN=NPEPPS
HEK293T	Rep2_0hpi	HOMO SAPIENS	FEGKLEAAAQVRQATNQ	HEK_20220301_0hr	AP20220301_HEK293T_SARSCoV2_0hr_fxn2.20754.20754.3	3	1	HCD	30	83.4	4.47	0	NA	4.47	4.47	NA	45	7	2	2	4.46	15	30	1860000	0	1	0	0	0		Hydrogen	76	(T)	FEGKLEAAAQVRQATNQ	17	(I)				NA	F E\G K-L\E A A\A Q V/R Q A T/N/Q	17.6	3	3	3	0	1	unbiased		0.64	67.1	38.08	0	90.55	620.99	1860.96	0.0003	0.1	0	6.14	178801	103959	HOMO SAPIENS	NP_006301.3	NP_006301.3|NP_001317186.1	NPEPPS	puromycin-sensitive aminopeptidase isoform 1 GN=NPEPPS	919	puromycin-sensitive aminopeptidase isoform 1 GN=NPEPPS
HEK293T	Rep1_0hpi	HOMO SAPIENS	FVVGEYDFVETRSKDG	HEK_20211015_0hr	AG20211015_HT_HEK293T_SARS_HLAII_mock_fxn02.31955.31955.3	3	1	HCD	36	99.2	9.09	2.9	2.71	6.2	6.38	0.03	64.1	9	2	2	0	14	30	1310000	0	3	0	0	0		Hydrogen	248	(A)	FVVGEYDFVETRSKDG	16	(V)		nYAnGIKKFADTAGPAHA	PSAIHNFYDnIGFVGPV		F V\V G-E-Y/D/F/V/E/T R S K D-G	43.8	7	1	5	0	3	y-ion bias		-0.574	33.7	56.98	0	100	616.631	1847.88	-0.0026	-1.4	-7.5	4.32	166102	103959	HOMO SAPIENS	NP_006301.3	NP_006301.3|NP_001317186.1	NPEPPS	puromycin-sensitive aminopeptidase isoform 1 GN=NPEPPS	919	puromycin-sensitive aminopeptidase isoform 1 GN=NPEPPS
HEK293T	Rep2_0hpi	HOMO SAPIENS	FVVGEYDFVETRSKDG	HEK_20220301_0hr	AP20220301_HEK293T_SARSCoV2_0hr_fxn1.32781.32781.3	3	1	HCD	30	89.5	7.12	0.24	0.77	6.88	6.35	0.43	38.6	8	2	2	0	12	26	219000	0	3	0	0	0		Hydrogen	248	(A)	FVVGEYDFVETRSKDG	16	(V)		qIGmnHIYFVGEVLEV	EmDkFPFVALSKTYN	NA	F V|V/G E-Y/D-F/V/E/T R S K D G	37.5	6	1	6	1	2	y-ion bias		-0.035	57.1	61	0	100	616.632	1847.88	-0.0002	-0.1	-4.1	4.32	170790	103959	HOMO SAPIENS	NP_006301.3	NP_006301.3|NP_001317186.1	NPEPPS	puromycin-sensitive aminopeptidase isoform 1 GN=NPEPPS	919	puromycin-sensitive aminopeptidase isoform 1 GN=NPEPPS
HEK293T	Rep2_0hpi	HOMO SAPIENS	GASVIRMLHDYIGDKDFK	HEK_20220301_0hr	AP20220301_HEK293T_SARSCoV2_0hr_fxn3.39195.39195.4	4	1	HCD	30	97.5	13.94	2.9	4.07	11.04	9.87	2.9	79.1	9	2	3	0	6	30	9670000	0	2	0	0	0		Hydrogen	441	(K)	GASVIRMLHDYIGDKDFK	18	(K)		KDKDGIYDHLMRIVSAGF	KGASVIRMLHDYIGDKDF	NA	G A|S V I R M L-H-D|Y-I/G D K/D/F/K	38.9	7	2	6	2	3	y-ion bias		0.881	84.9	68.55	2	65.21	517.019	2065.05	0.0014	0.7	0.7	6.75	221164	103959	HOMO SAPIENS	NP_006301.3	NP_006301.3|NP_001317186.1	NPEPPS	puromycin-sensitive aminopeptidase isoform 1 GN=NPEPPS	919	puromycin-sensitive aminopeptidase isoform 1 GN=NPEPPS
HEK293T	Rep2_0hpi	HOMO SAPIENS	GASVIRMLHDYIGDKDFKK	HEK_20220301_0hr	AP20220301_HEK293T_SARSCoV2_0hr_fxn3.35201.35201.4	4	1	HCD	30	91.9	8.56	0	0.2	8.56	8.35	NA	54.6	9	3	4	0	14	30	9720000	0	2	0	0	0		Hydrogen	441	(K)	GASVIRMLHDYIGDKDFKK	19	(G)			VTPmLNPFIYSLRNkDVK	NA	G A|S/V/I R M L\H D/Y-I/G D K D/F K/K	26.3	5	2	7	1	1	y-ion bias		0.87	100	62.02	12	100	549.044	2193.15	0.0053	2.4	0	8.44	198981	103959	HOMO SAPIENS	NP_006301.3	NP_006301.3|NP_001317186.1	NPEPPS	puromycin-sensitive aminopeptidase isoform 1 GN=NPEPPS	919	puromycin-sensitive aminopeptidase isoform 1 GN=NPEPPS
HEK293T	Rep2_0hpi	HOMO SAPIENS	GEYDFVETRSKDG	HEK_20220301_0hr	AP20220301_HEK293T_SARSCoV2_0hr_fxn1.18831.18831.3	3	1	HCD	30	85.8	8.78	5.06	6.88	3.72	1.91	2.19	74.4	6	2	2	0	4	17	1100000	0	3	0	0	0		Hydrogen	251	(V)	GEYDFVETRSKDG	13	(V)		GEYnEmKGTTKnL	YDEGFGHKQHkD	NA	G E\Y/D/F/V/E/T R S K D G	38.5	5	1	5	0	0	y-ion bias		0.751	89.4	35.73	3	100	501.562	1502.68	-0.0041	-2.7	2.5	4.32	82500	103959	HOMO SAPIENS	NP_006301.3	NP_006301.3|NP_001317186.1	NPEPPS	puromycin-sensitive aminopeptidase isoform 1 GN=NPEPPS	919	puromycin-sensitive aminopeptidase isoform 1 GN=NPEPPS
HEK293T	Rep2_0hpi	HOMO SAPIENS	GKLEAAAQVRQA	HEK_20220301_0hr	AP20220301_HEK293T_SARSCoV2_0hr_fxn1.11978.11978.3	3	1	HCD	30	85.4	8.73	4.28	1.96	4.45	6.77	2.01	74.7	7	2	2	0	9	25	1140000	0	0	0	0	0		Hydrogen	78	(E)	GKLEAAAQVRQA	12	(T)		EIKQAAQARkG	KAEVAAAAARGLN	NA	G K L E A\A|A|Q/V/R/Q-A	58.3	7	3	5	2	1	unbiased		0.954	82.1	23.65	4	100	414.57	1241.7	-0.0014	-1.1	-1.1	8.75	51814	103959	HOMO SAPIENS	NP_006301.3	NP_006301.3|NP_001317186.1	NPEPPS	puromycin-sensitive aminopeptidase isoform 1 GN=NPEPPS	919	puromycin-sensitive aminopeptidase isoform 1 GN=NPEPPS
HEK293T	Rep1_0hpi	HOMO SAPIENS	GKLEAAAQVRQATN	HEK_20211015_0hr	AG20211015_HT_HEK293T_SARS_HLAII_mock_fxn02.11335.11335.2	2	1	HCD	36	98.3	9.12	4.15	1.94	4.98	7.19	0.63	73.9	8	2	2	1.53	9	30	3770000	0	1	0	0	0		Hydrogen	78	(E)	GKLEAAAQVRQATN	14	(Q)		GKIEARRIGVDnQ	KGLELkQnLIEE		G K\L/E/A/A/A/Q/V R Q A-T N	42.9	6	1	6	0	1	y-ion bias		0.954	89.4	21.42	7	86.46	728.896	1456.79	-0.0023	-1.6	-1.6	8.75	84128	103959	HOMO SAPIENS	NP_006301.3	NP_006301.3|NP_001317186.1	NPEPPS	puromycin-sensitive aminopeptidase isoform 1 GN=NPEPPS	919	puromycin-sensitive aminopeptidase isoform 1 GN=NPEPPS
HEK293T	Rep1_0hpi	HOMO SAPIENS	GKLEAAAQVRQATN	HEK_20211015_0hr	AG20211015_HT_HEK293T_SARS_HLAII_mock_fxn02.11331.11331.3	3	1	HCD	36	100	12.42	3.98	5.79	8.44	6.63	3.98	82.7	10	2	2	1.43	6	30	14300000	0	1	0	0	0		Hydrogen	78	(E)	GKLEAAAQVRQATN	14	(Q)		KGHFIEAAASIAKN	KGIEIKGPSSGNRN		G K\L\E\A-A\A-Q V/R-Q A/T/N	57.1	8	4	3	0	3	unbiased		0.985	97.3	21.42	7	20.91	486.267	1456.79	-0.0018	-1.3	-4	8.75	84231	103959	HOMO SAPIENS	NP_006301.3	NP_006301.3|NP_001317186.1	NPEPPS	puromycin-sensitive aminopeptidase isoform 1 GN=NPEPPS	919	puromycin-sensitive aminopeptidase isoform 1 GN=NPEPPS
HEK293T	Rep2_0hpi	HOMO SAPIENS	GKLEAAAQVRQATN	HEK_20220301_0hr	AP20220301_HEK293T_SARSCoV2_0hr_fxn2.12412.12412.2	2	1	HCD	30	94.9	18.55	8.29	7.43	10.26	11.11	3.16	92.4	10	2	2	1.66	4	30	5990000	0	1	0	0	0		Hydrogen	78	(E)	GKLEAAAQVRQATN	14	(Q)		GKIEARRIGVDnQ	KGIEIKGPSSGNRN	NA	G K|L|E|A|A|A|Q/V/R Q A\T/N	64.3	9	7	9	6	0	dual b/y bias		0.949	100	23.73	7	100	728.896	1456.79	-0.0018	-1.3	-1.3	8.75	84119	103959	HOMO SAPIENS	NP_006301.3	NP_006301.3|NP_001317186.1	NPEPPS	puromycin-sensitive aminopeptidase isoform 1 GN=NPEPPS	919	puromycin-sensitive aminopeptidase isoform 1 GN=NPEPPS
HEK293T	Rep2_0hpi	HOMO SAPIENS	GKLEAAAQVRQATN	HEK_20220301_0hr	AP20220301_HEK293T_SARSCoV2_0hr_fxn3.12523.12523.2	2	1	HCD	30	94.9	4.7	3.09	1.09	1.61	3.61	2	78.4	5	2	2	1.99	3	10	196000	0	1	0	0	0		Hydrogen	78	(E)	GKLEAAAQVRQATN	14	(Q)		GKIEARRIGVDnQ	KGIEIKGPSSGNRN	NA	G K|L/E/A/A/A Q V R Q A T N	28.6	4	1	5	1	0	y-ion bias		0.295	83.3	23.9	1	100	728.896	1456.79	-0.0023	-1.6	-1.6	8.75	84142	103959	HOMO SAPIENS	NP_006301.3	NP_006301.3|NP_001317186.1	NPEPPS	puromycin-sensitive aminopeptidase isoform 1 GN=NPEPPS	919	puromycin-sensitive aminopeptidase isoform 1 GN=NPEPPS
HEK293T	Rep2_0hpi	HOMO SAPIENS	GKLEAAAQVRQATN	HEK_20220301_0hr	AP20220301_HEK293T_SARSCoV2_0hr_fxn1.12307.12307.3	3	1	HCD	30	99.2	12.66	3.71	5.51	8.95	7.15	0.06	73.7	10	2	2	1.28	10	30	9670000	0	1	0	0	0		Hydrogen	78	(E)	GKLEAAAQVRQATN	14	(Q)		KGLEIEkEIELN	KGIEIKGPSSGNRN	NA	G K\L\E\A\A\A\Q/V/R Q A/T/N	64.3	9	6	4	0	0	unbiased		0.945	96.2	24.28	7	100	486.267	1456.79	-0.0004	-0.3	-2.1	8.75	94687	103959	HOMO SAPIENS	NP_006301.3	NP_006301.3|NP_001317186.1	NPEPPS	puromycin-sensitive aminopeptidase isoform 1 GN=NPEPPS	919	puromycin-sensitive aminopeptidase isoform 1 GN=NPEPPS
HEK293T	Rep2_0hpi	HOMO SAPIENS	GKLEAAAQVRQATN	HEK_20220301_0hr	AP20220301_HEK293T_SARSCoV2_0hr_fxn2.12384.12384.3	3	1	HCD	30	97.5	14.84	4.32	5.3	10.51	9.54	0.78	81.6	12	2	2	1.34	8	30	43700000	0	1	0	0	0		Hydrogen	78	(E)	GKLEAAAQVRQATN	14	(Q)		mAKPkLQIEKGN	KGIEIKGPSSGNRN	NA	G K\L\E\A\A\A\Q/V/R\Q\A/T/N	85.7	12	8	4	0	0	b-ion bias		0.966	89.6	23.73	9	100	486.267	1456.79	-0.0006	-0.4	28840.1	8.75	98481	103959	HOMO SAPIENS	NP_006301.3	NP_006301.3|NP_001317186.1	NPEPPS	puromycin-sensitive aminopeptidase isoform 1 GN=NPEPPS	919	puromycin-sensitive aminopeptidase isoform 1 GN=NPEPPS
HEK293T	Rep1_0hpi	HOMO SAPIENS	GKLEAAAQVRQATNQ	HEK_20211015_0hr	AG20211015_HT_HEK293T_SARS_HLAII_mock_fxn02.12482.12482.2	2	1	HCD	36	100	13.07	4.06	6.38	9	6.69	0.96	84.2	9	2	2	1.53	9	30	11500000	0	1	0	0	0		Hydrogen	78	(E)	GKLEAAAQVRQATNQ	15	(I)		EKGLAALEEGRARGQ	GKLEAQNRkLEEQ		G K|L|E/A/A/A/Q/V/R Q A T N/Q	53.3	8	2	9	2	0	y-ion bias		0.666	100	23.42	2	28.63	792.924	1584.85	-0.0047	-3	-3	8.75	100862	103959	HOMO SAPIENS	NP_006301.3	NP_006301.3|NP_001317186.1	NPEPPS	puromycin-sensitive aminopeptidase isoform 1 GN=NPEPPS	919	puromycin-sensitive aminopeptidase isoform 1 GN=NPEPPS
HEK293T	Rep1_0hpi	HOMO SAPIENS	GKLEAAAQVRQATNQ	HEK_20211015_0hr	AG20211015_HT_HEK293T_SARS_HLAII_mock_fxn02.12495.12495.3	3	1	HCD	36	100	7.01	4.11	4.66	2.89	2.35	0.6	66.8	8	2	2	1.4	12	30	119000000	0	1	0	0	0		Hydrogen	78	(E)	GKLEAAAQVRQATNQ	15	(I)		EKGLAALEEGRARGQ	GKLEAQNRkLEEQ		G K\L\E-A\A\A Q V R Q A-T-N/Q	46.7	7	4	1	0	3	b-ion bias		0.882	88.1	23.42	8	5.51	528.952	1584.85	-0.0039	-2.5	-2.5	8.75	105850	103959	HOMO SAPIENS	NP_006301.3	NP_006301.3|NP_001317186.1	NPEPPS	puromycin-sensitive aminopeptidase isoform 1 GN=NPEPPS	919	puromycin-sensitive aminopeptidase isoform 1 GN=NPEPPS
HEK293T	Rep2_0hpi	HOMO SAPIENS	GKLEAAAQVRQATNQ	HEK_20220301_0hr	AP20220301_HEK293T_SARSCoV2_0hr_fxn2.13698.13698.2	2	1	HCD	30	95.5	21.54	8.64	10.81	12.9	10.73	4.51	94.7	11	2	2	1.48	3	30	15900000	0	1	0	0	0		Hydrogen	78	(E)	GKLEAAAQVRQATNQ	15	(I)		EKGLAALEEGRARGQ	GKLEAQNRkLEEQ	NA	G K|L|E|A|A|A/Q/V/R Q A\T|N|Q	66.7	10	8	10	7	0	dual b/y bias		0.846	100	26.05	2	25.45	792.925	1584.85	-0.0019	-1.2	-1.2	8.75	110526	103959	HOMO SAPIENS	NP_006301.3	NP_006301.3|NP_001317186.1	NPEPPS	puromycin-sensitive aminopeptidase isoform 1 GN=NPEPPS	919	puromycin-sensitive aminopeptidase isoform 1 GN=NPEPPS
HEK293T	Rep2_0hpi	HOMO SAPIENS	GKLEAAAQVRQATNQ	HEK_20220301_0hr	AP20220301_HEK293T_SARSCoV2_0hr_fxn3.13729.13729.2	2	1	HCD	30	95.1	13.82	3.68	5.95	10.14	7.87	1.55	87.5	9	2	2	3.4	7	24	470000	0	1	0	0	0		Hydrogen	78	(E)	GKLEAAAQVRQATNQ	15	(I)		EKGLAALEEGRARGQ	GKLEAQNRkLEEQ	NA	G K|L|E|A|A|A/Q/V/R Q A T/N Q	46.7	7	5	9	5	0	dual b/y bias		0.35	100	26.07	0	100	792.926	1584.85	-0.0015	-1	-1	8.75	107431	103959	HOMO SAPIENS	NP_006301.3	NP_006301.3|NP_001317186.1	NPEPPS	puromycin-sensitive aminopeptidase isoform 1 GN=NPEPPS	919	puromycin-sensitive aminopeptidase isoform 1 GN=NPEPPS
HEK293T	Rep2_0hpi	HOMO SAPIENS	GKLEAAAQVRQATNQ	HEK_20220301_0hr	AP20220301_HEK293T_SARSCoV2_0hr_fxn1.13602.13602.3	3	1	HCD	30	98.2	10.32	2.22	2.44	8.1	7.88	2.22	70.7	10	2	2	1.61	10	30	12200000	0	1	0	0	0		Hydrogen	78	(E)	GKLEAAAQVRQATNQ	15	(I)		EKGLAALEEGRARGQ	GKLEAQNRkLEEQ	NA	G K\L\E-A\A\A Q\V R Q\A\T-N|Q	53.3	8	8	1	1	2	b-ion bias		0.901	82.5	26.6	10	90.65	528.953	1584.85	-0.0003	-0.2	-0.2	8.75	110957	103959	HOMO SAPIENS	NP_006301.3	NP_006301.3|NP_001317186.1	NPEPPS	puromycin-sensitive aminopeptidase isoform 1 GN=NPEPPS	919	puromycin-sensitive aminopeptidase isoform 1 GN=NPEPPS
HEK293T	Rep2_0hpi	HOMO SAPIENS	GKLEAAAQVRQATNQ	HEK_20220301_0hr	AP20220301_HEK293T_SARSCoV2_0hr_fxn2.13686.13686.3	3	1	HCD	30	98.8	17.56	5.43	6.03	12.13	11.54	5.43	92.6	11	2	2	1.81	3	30	283000000	0	1	0	0	0		Hydrogen	78	(E)	GKLEAAAQVRQATNQ	15	(I)		EKGLAALEEGRARGQ	GKLEAQNRkLEEQ	NA	G K\L\E\A\A\A\Q\V R Q\A\T/N|Q	66.7	10	10	2	1	0	b-ion bias		0.942	100	26.07	5	5.12	528.952	1584.85	-0.0027	-1.7	-1.7	8.75	106482	103959	HOMO SAPIENS	NP_006301.3	NP_006301.3|NP_001317186.1	NPEPPS	puromycin-sensitive aminopeptidase isoform 1 GN=NPEPPS	919	puromycin-sensitive aminopeptidase isoform 1 GN=NPEPPS
HEK293T	Rep2_0hpi	HOMO SAPIENS	GKLEAAAQVRQATNQ	HEK_20220301_0hr	AP20220301_HEK293T_SARSCoV2_0hr_fxn3.13708.13708.3	3	1	HCD	30	44.1	8.7	0.53	-0.33	8.17	9.04	0.8	60.8	10	2	2	1.56	13	30	35500000	0	1	0	0	0		Hydrogen	78	(E)	GKLEAAAQVRQATNQ	15	(I)		QSAQALQQSLRLNQ	GKLEAQNRkLEEQ	NA	G K\L\E A\A\A\Q\V R Q\A\T/N/Q	53.3	8	8	2	0	0	b-ion bias		0.917	47	26.07	8	19.37	528.952	1584.85	-0.0025	-1.6	-1.6	8.75	98022	103959	HOMO SAPIENS	NP_006301.3	NP_006301.3|NP_001317186.1	NPEPPS	puromycin-sensitive aminopeptidase isoform 1 GN=NPEPPS	919	puromycin-sensitive aminopeptidase isoform 1 GN=NPEPPS
HEK293T	Rep2_0hpi	HOMO SAPIENS	GKLEAAAQVRQATNQI	HEK_20220301_0hr	AP20220301_HEK293T_SARSCoV2_0hr_fxn2.22520.22520.3	3	1	HCD	30	97.2	15.57	3.64	4.19	11.93	11.38	0.14	82.8	12	2	2	1.44	6	30	21100000	0	1	0	0	0		Hydrogen	78	(E)	GKLEAAAQVRQATNQI	16	(V)		NVVNNRREELTLQI	GKLEAQNRkLEEQL	NA	G K\L\E\A\A\A\Q\V R Q\A\T\N\Q/I	68.8	11	11	1	0	0	b-ion bias		0.985	89.5	41.03	3	24.24	566.648	1697.93	0.0008	0.5	0.5	8.75	88073	103959	HOMO SAPIENS	NP_006301.3	NP_006301.3|NP_001317186.1	NPEPPS	puromycin-sensitive aminopeptidase isoform 1 GN=NPEPPS	919	puromycin-sensitive aminopeptidase isoform 1 GN=NPEPPS
HEK293T	Rep1_0hpi	HOMO SAPIENS	IERVLGATLLPDL	HEK_20211015_0hr	AG20211015_HT_HEK293T_SARS_HLAII_mock_fxn02.49095.49095.2	2	1	HCD	36	100	5.56	4.39	3.26	1.18	2.3	1.8	90.2	5	1	1	0	3	12	6300000	0	1	0	0	0		Hydrogen	779	(R)	IERVLGATLLPDL	13	(I)		WVIQSLILLPDL	DLITLLLRQnPL		I E R V L G A\T\L\L/P D-L	30.8	4	3	1	0	1	b-ion bias		0.993	100	87.7	13	100	705.421	1409.84	-0.0009	-0.6	-3.5	4.37	24004	103959	HOMO SAPIENS	NP_006301.3	NP_006301.3|NP_001317186.1	NPEPPS	puromycin-sensitive aminopeptidase isoform 1 GN=NPEPPS	919	puromycin-sensitive aminopeptidase isoform 1 GN=NPEPPS
HEK293T	Rep2_0hpi	HOMO SAPIENS	IERVLGATLLPDL	HEK_20220301_0hr	AP20220301_HEK293T_SARSCoV2_0hr_fxn2.51239.51239.2	2	2	HCD	30	99.7	12.78	9.13	9.26	3.65	3.51	2.35	93.6	7	1	1	0	9	27	10900000	0	1	0	0	0		Hydrogen	779	(R)	IERVLGATLLPDL	13	(I)		WVIQSLILLPDL	qLRRRFLLLPD	NA	I E R V L\G A\T\L|L|P/D-L	46.2	6	5	3	2	1	unbiased		0.99	100	90.05	15	100	705.422	1409.84	-0.0004	-0.3	-3.1	4.37	24006	103959	HOMO SAPIENS	NP_006301.3	NP_006301.3|NP_001317186.1	NPEPPS	puromycin-sensitive aminopeptidase isoform 1 GN=NPEPPS	919	puromycin-sensitive aminopeptidase isoform 1 GN=NPEPPS
HEK293T	Rep1_0hpi	HOMO SAPIENS	IERVLGATLLPDLIQ	HEK_20211015_0hr	AG20211015_HT_HEK293T_SARS_HLAII_mock_fxn02.52323.52323.2	2	1	HCD	36	100	6.12	2.4	0.73	3.72	5.39	0.47	84.6	6	1	1	0	3	14	2810000	0	1	0	0	0		Hydrogen	779	(R)	IERVLGATLLPDLIQ	15	(K)		PnIRARRRKELLQ	ILKLWVIEAkDLPA		I E R V L G A T\L\L\P D\L-I/Q	33.3	5	4	1	0	1	b-ion bias		0.733	100	93.25	6	100	825.99	1650.98	-0.006	-3.6	-8.8	4.37	22371	103959	HOMO SAPIENS	NP_006301.3	NP_006301.3|NP_001317186.1	NPEPPS	puromycin-sensitive aminopeptidase isoform 1 GN=NPEPPS	919	puromycin-sensitive aminopeptidase isoform 1 GN=NPEPPS
HEK293T	Rep2_0hpi	HOMO SAPIENS	IERVLGATLLPDLIQ	HEK_20220301_0hr	AP20220301_HEK293T_SARSCoV2_0hr_fxn2.54085.54085.2	2	1	HCD	30	84.7	11.72	6.49	4.97	5.22	6.74	1.61	90.4	7	1	1	0	6	24	4080000	0	1	0	0	0		Hydrogen	779	(R)	IERVLGATLLPDLIQ	15	(K)		RVLDELPVLSRLIAG	NPELVARLEKIKIQ	NA	I E R V L\G A T\L\L|P D\L/I/Q	33.3	5	5	3	1	0	unbiased		0.852	100	95.4	13	100	825.991	1650.98	-0.0038	-2.3	-9.1	4.37	22400	103959	HOMO SAPIENS	NP_006301.3	NP_006301.3|NP_001317186.1	NPEPPS	puromycin-sensitive aminopeptidase isoform 1 GN=NPEPPS	919	puromycin-sensitive aminopeptidase isoform 1 GN=NPEPPS
HEK293T	Rep2_0hpi	HOMO SAPIENS	IERVLGATLLPDLIQK	HEK_20220301_0hr	AP20220301_HEK293T_SARSCoV2_0hr_fxn3.46614.46614.3	3	1	HCD	30	98.4	16.23	5.03	7.09	11.2	9.14	0.45	87.7	11	1	2	0	7	30	20600000	0	1	0	0	0		Hydrogen	779	(R)	IERVLGATLLPDLIQK	16	(V)		LLGEALLSRLkQLSPV	IKELVKQGGLNLSPLk	NA	I E R V L\G\A\T\L|L|P/D/L-I/Q-K	68.8	11	6	5	2	2	unbiased		0.967	90	80.98	11	100	593.696	1779.07	0.0005	0.3	0.3	6.07	13459	103959	HOMO SAPIENS	NP_006301.3	NP_006301.3|NP_001317186.1	NPEPPS	puromycin-sensitive aminopeptidase isoform 1 GN=NPEPPS	919	puromycin-sensitive aminopeptidase isoform 1 GN=NPEPPS
HEK293T	Rep2_0hpi	HOMO SAPIENS	NEDEKVTLSFPSTLQTGTGTLK	HEK_20220301_0hr	AP20220301_HEK293T_SARSCoV2_0hr_fxn2.38926.38926.3	3	1	HCD	30	92.7	10.97	0.17	-1.19	10.81	12.16	0.91	64.1	11	1	2	3.28	12	30	6130000	0	7	0	0	0		Hydrogen	124	(Q)	NEDEKVTLSFPSTLQTGTGTLK	22	(I)		EFLAkmRLREDESIRLCAA	PKPMVnHAEASRLNIERmKQ	NA	N E\D E K V T\L S\F|P/S/T/L/Q/T/G T G T L-K	36.4	8	4	7	1	1	unbiased		0.921	100	67.97	8	100	789.407	2366.21	-0.003	-1.3	4.2	4.68	283195	103959	HOMO SAPIENS	NP_006301.3	NP_006301.3|NP_001317186.1	NPEPPS	puromycin-sensitive aminopeptidase isoform 1 GN=NPEPPS	919	puromycin-sensitive aminopeptidase isoform 1 GN=NPEPPS
HEK293T	Rep2_0hpi	HOMO SAPIENS	RIERVLGATLLPDLIQ	HEK_20220301_0hr	AP20220301_HEK293T_SARSCoV2_0hr_fxn3.49009.49009.3	3	1	HCD	30	97.2	12.29	9.15	8.84	3.14	3.46	0.95	90.8	6	2	2	0	12	30	11600000	0	1	0	0	0		Hydrogen	778	(N)	RIERVLGATLLPDLIQ	16	(K)		NPKVGLQGTIAVQKIIQ	kLKTVFYRVKEILQ	NA	R I E R V L G A T\L\L\P D\L|I|Q	31.2	5	6	2	2	0	b-ion bias		0.939	88.8	85.07	13	99.64	603.032	1807.08	0.0027	1.5	1.5	6.07	15917	103959	HOMO SAPIENS	NP_006301.3	NP_006301.3|NP_001317186.1	NPEPPS	puromycin-sensitive aminopeptidase isoform 1 GN=NPEPPS	919	puromycin-sensitive aminopeptidase isoform 1 GN=NPEPPS
HEK293T	Rep2_0hpi	HOMO SAPIENS	RIERVLGATLLPDLIQK	HEK_20220301_0hr	AP20220301_HEK293T_SARSCoV2_0hr_fxn3.42462.42462.3	3	1	HCD	30	88.3	15.51	6.61	6.96	8.89	8.54	0.16	92.6	7	2	3	0	7	30	12200000	0	1	0	0	0		Hydrogen	778	(N)	RIERVLGATLLPDLIQK	17	(V)		LLLLPmFPIVPPSLkAK	VHLGQLLIFHIYLkAK	NA	R I E R V L G A T\L\L|P D|L\I|Q|K	35.3	6	7	4	4	0	unbiased		0.913	88.6	73.95	11	100	645.73	1935.17	0.0008	0.4	0.3	8.75	10289	103959	HOMO SAPIENS	NP_006301.3	NP_006301.3|NP_001317186.1	NPEPPS	puromycin-sensitive aminopeptidase isoform 1 GN=NPEPPS	919	puromycin-sensitive aminopeptidase isoform 1 GN=NPEPPS
HEK293T	Rep2_0hpi	HOMO SAPIENS	RIERVLGATLLPDLIQK	HEK_20220301_0hr	AP20220301_HEK293T_SARSCoV2_0hr_fxn3.42461.42461.4	4	1	HCD	30	90.3	14.9	5.14	5.35	9.76	9.55	0.82	89.3	8	2	3	0	8	30	9510000	0	1	0	0	0		Hydrogen	778	(N)	RIERVLGATLLPDLIQK	17	(V)		LSKGVRGAGLVALkIDKPA	IPVEKLKQKNQQLKQI	NA	R I E R V L G A\T\L\L|P/D|L/I/Q K	41.2	7	5	5	2	0	unbiased		0.939	95.4	73.97	12	100	484.549	1935.17	-0.0026	-1.3	-1.3	8.75	11421	103959	HOMO SAPIENS	NP_006301.3	NP_006301.3|NP_001317186.1	NPEPPS	puromycin-sensitive aminopeptidase isoform 1 GN=NPEPPS	919	puromycin-sensitive aminopeptidase isoform 1 GN=NPEPPS
HEK293T	Rep2_0hpi	HOMO SAPIENS	VGEYDFVETRSKD	HEK_20220301_0hr	AP20220301_HEK293T_SARSCoV2_0hr_fxn1.21466.21466.3	3	1	HCD	30	67.4	8.8	0	0.28	8.8	8.52	NA	53.1	9	2	2	0	8	21	2110000	0	3	0	0	0		Hydrogen	250	(V)	VGEYDFVETRSKD	13	(G)			GVcGLTQITQYRS	NA	V/G\E/Y/D/F/V/E/T R S K-D	69.2	9	1	7	0	1	y-ion bias		0.982	0	40.9	9	100	515.58	1544.72	0.0036	2.3	0	4.5	106848	103959	HOMO SAPIENS	NP_006301.3	NP_006301.3|NP_001317186.1	NPEPPS	puromycin-sensitive aminopeptidase isoform 1 GN=NPEPPS	919	puromycin-sensitive aminopeptidase isoform 1 GN=NPEPPS
HEK293T	Rep1_0hpi	HOMO SAPIENS	VGEYDFVETRSKDG	HEK_20211015_0hr	AG20211015_HT_HEK293T_SARS_HLAII_mock_fxn01.19392.19392.3	3	1	HCD	36	99.1	10.83	1	3.19	9.83	7.64	0.02	83.7	8	2	2	0	9	28	1900000	0	3	0	0	0		Hydrogen	250	(V)	VGEYDFVETRSKDG	14	(V)		PNPEVDASGEKPFSQ	GEYDFVETRSKDGV		V G\E-Y/D/F/V/E/T R S K D-G	50	7	1	5	0	2	y-ion bias		0.789	100	36.05	5	100	534.586	1601.74	-0.0013	-0.8	-0.8	4.32	108792	103959	HOMO SAPIENS	NP_006301.3	NP_006301.3|NP_001317186.1	NPEPPS	puromycin-sensitive aminopeptidase isoform 1 GN=NPEPPS	919	puromycin-sensitive aminopeptidase isoform 1 GN=NPEPPS
HEK293T	Rep2_0hpi	HOMO SAPIENS	VGEYDFVETRSKDG	HEK_20220301_0hr	AP20220301_HEK293T_SARSCoV2_0hr_fxn1.21279.21279.3	3	1	HCD	30	97.7	16.05	2.76	5.44	13.29	10.61	0.19	83.7	10	2	2	0	7	30	12000000	0	3	0	0	0		Hydrogen	250	(V)	VGEYDFVETRSKDG	14	(V)		qDFTSNLAEKFRY	qRFKEALNSTFDY	NA	V/G\E/Y/D/F/V/E/T R S K-D-G	71.4	10	1	7	0	2	y-ion bias		0.917	84.3	40.13	8	100	534.587	1601.74	0.0016	1	-8.5	4.32	108961	103959	HOMO SAPIENS	NP_006301.3	NP_006301.3|NP_001317186.1	NPEPPS	puromycin-sensitive aminopeptidase isoform 1 GN=NPEPPS	919	puromycin-sensitive aminopeptidase isoform 1 GN=NPEPPS
HEK293T	Rep2_0hpi	HOMO SAPIENS	VTLSFPSTLQTGTGT	HEK_20220301_0hr	AP20220301_HEK293T_SARSCoV2_0hr_fxn2.44197.44197.2	2	1	HCD	30	98.3	5.8	0.96	0.64	4.85	5.16	0.96	64.2	6	0	0	0	13	30	4100000	0	7	0	0	0		Hydrogen	129	(K)	VTLSFPSTLQTGTGT	15	(L)		TLSVKVSFETGNDL	VTTVFAAGSETIRAS	NA	V T\L S-F P S T-L-Q/T-G T/G-T	33.3	5	1	2	0	5	internal-ion bias		0.978	87.9	77.27	15	100	755.395	1509.78	0.0028	1.9	1.9	5.49	102596	103959	HOMO SAPIENS	NP_006301.3	NP_006301.3|NP_001317186.1	NPEPPS	puromycin-sensitive aminopeptidase isoform 1 GN=NPEPPS	919	puromycin-sensitive aminopeptidase isoform 1 GN=NPEPPS
HEK293T	Rep1_0hpi	HOMO SAPIENS	VTLSFPSTLQTGTGTLK	HEK_20211015_0hr	AG20211015_HT_HEK293T_SARS_HLAII_mock_fxn03.37610.37610.2	2	1	HCD	36	98.9	5.71	1.44	1.24	4.27	4.47	0.16	61.7	7	0	1	0	12	27	894000	0	7	0	0	0		Hydrogen	129	(K)	VTLSFPSTLQTGTGTLK	17	(I)		ITIDSPVTVKITSFET	PSTLKFEVYPVSLTk		V T\L S-F/P S-T L/Q/T/G T G T L-K	23.5	4	1	4	0	3	y-ion bias		0.618	100	70.25	2	100	875.982	1750.96	-0.0024	-1.4	5	8.72	87714	103959	HOMO SAPIENS	NP_006301.3	NP_006301.3|NP_001317186.1	NPEPPS	puromycin-sensitive aminopeptidase isoform 1 GN=NPEPPS	919	puromycin-sensitive aminopeptidase isoform 1 GN=NPEPPS
HEK293T	Rep2_0hpi	HOMO SAPIENS	VTLSFPSTLQTGTGTLK	HEK_20220301_0hr	AP20220301_HEK293T_SARSCoV2_0hr_fxn3.42095.42095.2	2	1	HCD	30	97.8	18.42	8.99	8.82	9.43	9.6	0.36	88.7	12	0	1	0	6	30	22400000	0	7	0	0	0		Hydrogen	129	(K)	VTLSFPSTLQTGTGTLK	17	(I)		SILHPPRGFSAKALEAG	VTTVLFmARAIPAmVV	NA	V T\L/S|F/P/S/T/L/Q/T/G/T G T L-K	64.7	11	2	10	1	1	y-ion bias		0.937	100	73.35	9	98.02	875.983	1750.96	0.0001	0.1	-0.7	8.72	86646	103959	HOMO SAPIENS	NP_006301.3	NP_006301.3|NP_001317186.1	NPEPPS	puromycin-sensitive aminopeptidase isoform 1 GN=NPEPPS	919	puromycin-sensitive aminopeptidase isoform 1 GN=NPEPPS
HEK293T	Rep2_0hpi	HOMO SAPIENS	VTLSFPSTLQTGTGTLK	HEK_20220301_0hr	AP20220301_HEK293T_SARSCoV2_0hr_fxn3.42116.42116.3	3	1	HCD	30	79	5.42	2.88	0.92	2.54	4.5	0.02	51.3	6	0	1	0	16	30	1530000	0	7	0	0	0		Hydrogen	129	(K)	VTLSFPSTLQTGTGTLK	17	(I)		FLSSLTGWPLTCKLK	SIQKSLAFAYVPVQLS	NA	V T\L S-F/P S T/L/Q/T G T G T L/K	23.5	4	1	5	0	1	y-ion bias		0.704	100	73.35	0	83.08	584.325	1750.96	0.0019	1.1	2.5	8.72	86088	103959	HOMO SAPIENS	NP_006301.3	NP_006301.3|NP_001317186.1	NPEPPS	puromycin-sensitive aminopeptidase isoform 1 GN=NPEPPS	919	puromycin-sensitive aminopeptidase isoform 1 GN=NPEPPS
HEK293T	Rep2_0hpi	HOMO SAPIENS	VVGEYDFVETRSKD	HEK_20220301_0hr	AP20220301_HEK293T_SARSCoV2_0hr_fxn1.23844.23844.3	3	1	HCD	30	98.4	13.58	1.93	4.76	11.65	8.81	0.18	83.6	8	2	2	0	9	30	3340000	0	3	0	0	0		Hydrogen	249	(F)	VVGEYDFVETRSKD	14	(G)		DkVQnTKYVVFEM	VVnTYQKnAKGFTGn	NA	V V|G E/Y/D/F/V/E/T R S K-D	42.9	6	1	7	1	1	y-ion bias		0.986	89.6	44.68	14	100	548.604	1643.79	0.0075	4.6	0.1	4.5	133909	103959	HOMO SAPIENS	NP_006301.3	NP_006301.3|NP_001317186.1	NPEPPS	puromycin-sensitive aminopeptidase isoform 1 GN=NPEPPS	919	puromycin-sensitive aminopeptidase isoform 1 GN=NPEPPS
HEK293T	Rep1_0hpi	HOMO SAPIENS	VVGEYDFVETRSKDG	HEK_20211015_0hr	AG20211015_HT_HEK293T_SARS_HLAII_mock_fxn01.21494.21494.2	2	1	HCD	36	100	9.45	2.56	1.86	6.9	7.6	0.75	94.8	8	2	2	0	1	13	263000	0	3	0	0	0		Hydrogen	249	(F)	VVGEYDFVETRSKDG	15	(V)		VVAFTNnKYEVTEW	GVVEYLSNGGVADNHk		V V|G E-Y/D/F/V/E/T R S K D-G	40	6	1	6	1	2	y-ion bias		0.167	100	40.72	0	100	850.909	1700.81	-0.0015	-0.9	-3.3	4.32	144511	103959	HOMO SAPIENS	NP_006301.3	NP_006301.3|NP_001317186.1	NPEPPS	puromycin-sensitive aminopeptidase isoform 1 GN=NPEPPS	919	puromycin-sensitive aminopeptidase isoform 1 GN=NPEPPS
HEK293T	Rep1_0hpi	HOMO SAPIENS	VVGEYDFVETRSKDG	HEK_20211015_0hr	AG20211015_HT_HEK293T_SARS_HLAII_mock_fxn01.21451.21451.3	3	1	HCD	36	98.3	10.78	2.23	2.54	8.55	8.24	0.25	89.3	8	2	2	0	3	18	6860000	0	3	0	0	0		Hydrogen	249	(F)	VVGEYDFVETRSKDG	15	(V)		IYFGESVVQKnDGPF	FVVDSGKVKEMSYDP		V V\G E/Y/D/F/V/E/T R S K D-G	40	6	1	6	0	1	y-ion bias		0.971	92.1	40	16	100	567.609	1700.81	-0.0008	-0.5	-2.9	4.32	144836	103959	HOMO SAPIENS	NP_006301.3	NP_006301.3|NP_001317186.1	NPEPPS	puromycin-sensitive aminopeptidase isoform 1 GN=NPEPPS	919	puromycin-sensitive aminopeptidase isoform 1 GN=NPEPPS
HEK293T	Rep1_0hpi	HOMO SAPIENS	VVGEYDFVETRSKDG	HEK_20211015_0hr	AG20211015_HT_HEK293T_SARS_HLAII_mock_fxn02.21770.21770.3	3	1	HCD	36	98.7	13.15	2.62	5.35	10.53	7.79	0.66	86.8	10	2	2	0	7	30	12500000	0	3	0	0	0		Hydrogen	249	(F)	VVGEYDFVETRSKDG	15	(V)		KFVEYnSLLASnADQ	VGEYDFVETRSKDGV		V V\G-E-Y/D/F/V/E/T R S K-D-G	60	9	1	5	0	4	y-ion bias		0.961	100	39.1	11	76.29	567.609	1700.81	0.001	0.6	7.2	4.32	135008	103959	HOMO SAPIENS	NP_006301.3	NP_006301.3|NP_001317186.1	NPEPPS	puromycin-sensitive aminopeptidase isoform 1 GN=NPEPPS	919	puromycin-sensitive aminopeptidase isoform 1 GN=NPEPPS
HEK293T	Rep2_0hpi	HOMO SAPIENS	VVGEYDFVETRSKDG	HEK_20220301_0hr	AP20220301_HEK293T_SARSCoV2_0hr_fxn1.23648.23648.2	2	1	HCD	30	94.8	16.26	4.71	5.48	11.55	10.78	2	90.1	10	2	2	3.17	4	25	435000	0	3	0	0	0		Hydrogen	249	(F)	VVGEYDFVETRSKDG	15	(V)		VVAnDACPQSQEkVL	VVnAIISmNLYSSIC	NA	V/V|G\E|Y/D/F V/E/T R S K-D-G	60	9	3	7	2	2	y-ion bias		0.194	100	44.32	0	100	850.91	1700.81	-0.0005	-0.3	-2.3	4.32	137170	103959	HOMO SAPIENS	NP_006301.3	NP_006301.3|NP_001317186.1	NPEPPS	puromycin-sensitive aminopeptidase isoform 1 GN=NPEPPS	919	puromycin-sensitive aminopeptidase isoform 1 GN=NPEPPS
HEK293T	Rep2_0hpi	HOMO SAPIENS	VVGEYDFVETRSKDG	HEK_20220301_0hr	AP20220301_HEK293T_SARSCoV2_0hr_fxn1.23606.23606.3	3	1	HCD	30	95.9	17.33	3.59	3.98	13.74	13.36	0.85	93.1	9	2	2	0	5	30	54600000	0	3	0	0	0		Hydrogen	249	(F)	VVGEYDFVETRSKDG	15	(V)		DFSDVVNQPLYGSLF	VGEYDFVETRSKDGV	NA	V V|G E/Y/D/F/V/E/T R S K-D-G	46.7	7	1	7	1	2	y-ion bias		0.95	91.1	44.33	10	18.75	567.609	1700.81	-0.0018	-1	-3.4	4.32	139617	103959	HOMO SAPIENS	NP_006301.3	NP_006301.3|NP_001317186.1	NPEPPS	puromycin-sensitive aminopeptidase isoform 1 GN=NPEPPS	919	puromycin-sensitive aminopeptidase isoform 1 GN=NPEPPS
HEK293T	Rep2_0hpi	HOMO SAPIENS	VVGEYDFVETRSKDG	HEK_20220301_0hr	AP20220301_HEK293T_SARSCoV2_0hr_fxn2.24091.24091.3	3	1	HCD	30	96.5	19.66	3.13	5.3	16.53	14.35	0.21	97.7	9	2	2	0	2	30	21500000	0	3	0	0	0		Hydrogen	249	(F)	VVGEYDFVETRSKDG	15	(V)		KFVEYnSLLASnADQ	VGEYDFVETRSKDGV	NA	V V|G E/Y/D/F/V/E/T R S K-D-G	46.7	7	1	7	1	2	y-ion bias		0.991	95	43.62	7	100	567.608	1700.81	-0.0027	-1.6	5	4.32	131824	103959	HOMO SAPIENS	NP_006301.3	NP_006301.3|NP_001317186.1	NPEPPS	puromycin-sensitive aminopeptidase isoform 1 GN=NPEPPS	919	puromycin-sensitive aminopeptidase isoform 1 GN=NPEPPS
HEK293T	Rep1_0hpi	HOMO SAPIENS	MRKIYTTVLFANIYLAP	HEK_20211015_0hr	AG20211015_HT_HEK293T_SARS_HLAII_mock_fxn03.42751.42751.3	3	1	HCD	36	100	7.72	6.45	6.51	1.27	1.22	0.48	74.5	6	1	2	1.04	13	30	13400000	0	4	0	0	0	M317m	Hydrogen	317	(E)	mRKIYTTVLFANIYLAP	17	(L)		LAVLFSIKEVYVLNYVC	KLSkLAFGYGWFGTRSIG		m R K I Y T T V\L-F A-N I Y-L\A-P	23.5	4	2	0	0	4	internal-ion bias	m:Oxidized methionine	0.939	84.9	79.8	21	100	677.373	2014.12	15.9852	-4.8	0.7	9.7	232552	60896.8	HOMO SAPIENS	NP_004876.2	NP_004876.2|NP_001138228.1|NP_444264.1	NPFFR2	neuropeptide FF receptor 2 isoform 1 GN=NPFFR2	522	neuropeptide FF receptor 2 isoform 1 GN=NPFFR2
HEK293T	Rep2_0hpi	HOMO SAPIENS	MRKIYTTVLFANIYLAP	HEK_20220301_0hr	AP20220301_HEK293T_SARSCoV2_0hr_fxn3.47068.47068.4	4	1	HCD	30	95	5.66	5.32	3.99	0.35	1.67	0.28	53.5	6	1	2	0	17	30	17400000	0	4	0	0	0	M317m	Hydrogen	317	(E)	mRKIYTTVLFANIYLAP	17	(L)		SFLKALHEPVnkLSYLK	LVYNLVYVEKISFLVAC	NA	m R K I Y T T V\L\F A-N I Y-L\A-P	23.5	4	3	0	0	3	internal-ion bias	m:Oxidized methionine	0.963	98.8	81.72	11	31.25	508.283	2014.12	15.9925	-1.2	-9.9	9.7	129536	60896.8	HOMO SAPIENS	NP_004876.2	NP_004876.2|NP_001138228.1|NP_444264.1	NPFFR2	neuropeptide FF receptor 2 isoform 1 GN=NPFFR2	522	neuropeptide FF receptor 2 isoform 1 GN=NPFFR2
HEK293T	Rep1_0hpi	HOMO SAPIENS	VDNDENEHQLSLR	HEK_20211015_0hr	AG20211015_HT_HEK293T_SARS_HLAII_mock_fxn01.14084.14084.3	3	1	HCD	36	96.6	8.55	-0.17	1.87	8.72	6.69	0.07	84.3	8	0	1	0	4	15	3190000	0	1	0	0	0		Hydrogen	33	(K)	VDNDENEHQLSLR	13	(T)		nNLFEEmADLSLR	NnTTLVScIQIRS		V D N D-E/N/E/H/Q/L/S L/R	53.8	7	0	7	0	1	y-ion bias		0.922	100	26.27	9	100	523.581	1568.73	-0.0018	-1.1	1.3	4.31	103739	32745.6	HOMO SAPIENS	NP_001341935.1	NP_001341935.1|NP_954654.1|NP_001032827.1|NP_001341938.1	NPM1	nucleophosmin isoform 1 GN=NPM1	294	nucleophosmin isoform 1 GN=NPM1
HEK293T	Rep2_0hpi	HOMO SAPIENS	NLSYAWAWPRVGPA	HEK_20220301_0hr	AP20220301_HEK293T_SARSCoV2_0hr_fxn2.38525.38525.2	2	1	HCD	30	97.7	6.32	4.75	4.19	1.57	2.13	0.07	56.8	5	1	1	4.06	20	30	13300000	0	2	0	0	0		Hydrogen	35	(H)	NLSYAWAWPRVGPA	14	(V)		nVKGVPTAAEPSKTGM	SVGHLYGPYGKELPA	NA	N L S Y A W A W\P R/V/G/P-A	28.6	4	1	3	0	1	y-ion bias		0.917	100	67.33	12	100	794.407	1587.81	-0.0001	-0.1	1.2	8.75	129333	117876	HOMO SAPIENS	NP_003986.2	NP_003986.2	NPR2	atrial natriuretic peptide receptor 2 precursor GN=NPR2	1047	atrial natriuretic peptide receptor 2 precursor GN=NPR2
HEK293T	Rep1_0hpi	HOMO SAPIENS	PGARNLTLAVVLPEHNLSYAWA	HEK_20211015_0hr	AG20211015_HT_HEK293T_SARS_HLAII_mock_fxn03.27718.27718.4	4	1	HCD	36	97.1	5.5	3.04	3.1	2.47	2.41	1.9	38.4	5	1	1	1.1	16	30	9070000	0	3	0	0	0		Hydrogen	20	(P)	PGARNLTLAVVLPEHNLSYAWA	22	(W)		RALLNDAMkDLNPARGTYIFA	GVYTVFAPTnEAFRALPPRER		P G A R\N L T\L\A\V V L P E H N L S Y A-W A	9.1	2	4	0	0	1	b-ion bias		0.99	90	52.2	12	100	598.821	2392.28	-0.017	-7.1	6.7	7.17	241787	117876	HOMO SAPIENS	NP_003986.2	NP_003986.2	NPR2	atrial natriuretic peptide receptor 2 precursor GN=NPR2	1047	atrial natriuretic peptide receptor 2 precursor GN=NPR2
HEK293T	Rep2_0hpi	HOMO SAPIENS	SPSMDNSSAELLPSGDSP	HEK_20220301_0hr	AP20220301_HEK293T_SARSCoV2_0hr_fxn1.32574.32574.2	2	1	HCD	30	97	13.59	5.33	4.38	8.26	9.21	1.57	89.1	9	0	0	1.06	8	30	1800000	0	6	0	0	0		Hydrogen	460	(T)	SPSMDNSSAELLPSGDSP	18	(L)		GGCPKAGASPDPHPSGDPS	nGAnPPGAPPEVEPSSGnP	NA	S P\S M D-N-S S A E\L|L|P/S-G D/S-P	38.9	7	4	4	2	4	internal-ion bias		0.974	100	60.7	3	100	895.894	1790.78	0.0052	2.9	2.2	3.49	89793	64174.4	HOMO SAPIENS	NP_001070818.1	NP_001070818.1|NP_001230177.1|NP_001230176.1|NP_001034565.1	NPRL3	GATOR complex protein NPRL3 isoform 1 GN=NPRL3	569	GATOR complex protein NPRL3 isoform 1 GN=NPRL3
HEK293T	Rep2_0hpi	HOMO SAPIENS	SPSMDNSSAELLPSGDSP	HEK_20220301_0hr	AP20220301_HEK293T_SARSCoV2_0hr_fxn1.28932.28932.2	2	1	HCD	30	98	10.69	4.33	4.48	6.36	6.21	0.72	87.8	8	0	0	3.08	8	27	4360000	0	6	0	0	0	M463m	Hydrogen	460	(T)	SPSmDNSSAELLPSGDSP	18	(L)		SHDGcPKPLPPDSGPSP	GnAnkSTSDGSPVMAVMP	NA	S P\S m D\N S S A E\L|L/P S-G-D/S-P	33.3	6	4	3	1	3	unbiased	m:Oxidized methionine	0.893	100	53.97	13	100	903.891	1790.78	15.9998	2.7	-2.1	3.49	80861	64174.4	HOMO SAPIENS	NP_001070818.1	NP_001070818.1|NP_001230177.1|NP_001230176.1|NP_001034565.1	NPRL3	GATOR complex protein NPRL3 isoform 1 GN=NPRL3	569	GATOR complex protein NPRL3 isoform 1 GN=NPRL3
HEK293T	Rep2_0hpi	HOMO SAPIENS	MPGNIIPWVDNNVD	HEK_20220301_0hr	AP20220301_HEK293T_SARSCoV2_0hr_fxn2.52299.52299.2	2	1	HCD	30	97.9	6.17	4.22	4.22	1.95	1.95	2.04	96.1	7	0	0	1.28	1	14	3330000	0	0	0	0	0		Hydrogen	398	(N)	MPGNIIPWVDNNVD	14	(V)		nNNDVWPIINGPMV	nMPGNIIPWVDNNV	NA	M P G N-I\I\P-W-V D-N N-V D	28.6	4	2	0	0	5	internal-ion bias		0.979	100	92.15	19	100	792.38	1583.75	-0.0001	-0.1	-0.1	3.89	125283	47440.1	HOMO SAPIENS	NP_002514.1	NP_002514.1	NPTX2	neuronal pentraxin-2 precursor GN=NPTX2	431	neuronal pentraxin-2 precursor GN=NPTX2
HEK293T	Rep2_0hpi	HOMO SAPIENS	TNMPGNIIPWVDNN	HEK_20220301_0hr	AP20220301_HEK293T_SARSCoV2_0hr_fxn2.52293.52293.2	2	1	HCD	30	94.2	4.94	2.64	0.64	2.3	4.3	2.64	82	7	0	0	0	6	21	1740000	0	1	0	0	0		Hydrogen	396	(S)	TNMPGNIIPWVDNN	14	(V)		PQVGMLCYKQVFD	PkNPFYASVSQYAA	NA	T N M P G N-I-I-P-W-V D-N-N	42.9	6	0	0	0	7	internal-ion bias		0.398	48.7	92.15	16	100	792.882	1584.75	0.01	6.3	1.7	3.8	119880	47440.1	HOMO SAPIENS	NP_002514.1	NP_002514.1	NPTX2	neuronal pentraxin-2 precursor GN=NPTX2	431	neuronal pentraxin-2 precursor GN=NPTX2
HEK293T	Rep2_0hpi	HOMO SAPIENS	TALQQEARIRADQDT	HEK_20220301_0hr	AP20220301_HEK293T_SARSCoV2_0hr_fxn1.16039.16039.3	3	1	HCD	30	99.6	12.39	7.59	8.21	4.8	4.18	0.95	85.7	8	2	2	0	12	30	12600000	0	2	0	0	0		Hydrogen	136	(Q)	TALQQEARIRADQDT	15	(I)		ATLnQMnQPVIREVT	TAIFNGHTPSSNGALKT	NA	T/A|L/Q/Q E/A R I R A D-Q\D|T	46.7	7	3	6	2	1	y-ion bias		0.901	100	30.87	7	42.2	572.627	1715.87	-0.0015	-0.9	1.3	4.55	161660	53301.7	HOMO SAPIENS	NP_055108.2	NP_055108.2	NPTXR	neuronal pentraxin receptor GN=NPTXR	500	neuronal pentraxin receptor GN=NPTXR
HEK293T	Rep1_0hpi	HOMO SAPIENS	KYSEPRGYPKGER	HEK_20211015_0hr	AG20211015_HT_HEK293T_SARS_HLAII_mock_fxn02.33129.33129.2	2	1	HCD	36	99.7	4.68	3.14	3.37	1.53	1.31	0.16	46.1	5	2	3	0	18	30	7640000	0	3	0	0	0	K52k	Hydrogen	43	(D)	KYSEPRGYPkGER	13	(S)		LGSnLTNWIYDRR	GSEFVQkYLGEGPR		K Y S E P R G/Y/P/k/G E/R	30.8	4	0	5	0	0	y-ion bias	k:Acetyl	0.947	96.2	58.5	9	100	804.905	1566.8	42.0012	-5.8	-5.8	9.52	130768	22611.5	HOMO SAPIENS	NP_071433.3	NP_071433.3	NPVF	pro-FMRFamide-related neuropeptide VF precursor GN=NPVF	196	pro-FMRFamide-related neuropeptide VF precursor GN=NPVF
HEK293T	Rep1_0hpi	HOMO SAPIENS	NPEVFNYGVETHEAYK	HEK_20211015_0hr	AG20211015_HT_HEK293T_SARS_HLAII_mock_fxn02.24643.24643.3	3	1	HCD	36	99.7	13.97	1.33	2.14	12.64	11.83	0.21	83.7	12	0	1	0	5	30	12400000	0	3	0	0	0		Hydrogen	62	(S)	NPEVFNYGVETHEAYK	16	(Q)		NPEQSnAIFRTSSSGATE	CWkSNPEIQDFmRK		N P\E\V-F N-Y/G V/E/T/H-E/A/Y/K	62.5	10	2	7	0	3	y-ion bias		0.925	90.9	43.88	7	82.82	632.962	1896.88	-0.0042	-2.2	7.9	4.75	155541	26146.3	HOMO SAPIENS	NP_000895.2	NP_000895.2|NP_001277151.1	NQO2	ribosyldihydronicotinamide dehydrogenase [quinone] isoform 1 GN=NQO2	231	ribosyldihydronicotinamide dehydrogenase [quinone] isoform 1 GN=NQO2
HEK293T	Rep2_0hpi	HOMO SAPIENS	NPEVFNYGVETHEAYK	HEK_20220301_0hr	AP20220301_HEK293T_SARSCoV2_0hr_fxn1.26292.26292.3	3	1	HCD	30	94.5	17.39	0.06	0.06	17.33	17.33	0.23	83.5	13	0	1	0	6	30	1590000	0	3	0	0	0		Hydrogen	62	(S)	NPEVFNYGVETHEAYK	16	(Q)		CSGFPPEYDKVEGVANK	CNAVGEVKDYEPPFGSK	NA	N P\E\V/F|N/Y/G/V/E/T/H/E A-Y/K	75	12	3	10	1	1	y-ion bias		0.811	100	49.15	0	100	632.963	1896.88	-0.0011	-0.6	-2.3	4.75	152642	26146.3	HOMO SAPIENS	NP_000895.2	NP_000895.2|NP_001277151.1	NQO2	ribosyldihydronicotinamide dehydrogenase [quinone] isoform 1 GN=NQO2	231	ribosyldihydronicotinamide dehydrogenase [quinone] isoform 1 GN=NQO2
HEK293T	Rep2_0hpi	HOMO SAPIENS	NPEVFNYGVETHEAYK	HEK_20220301_0hr	AP20220301_HEK293T_SARSCoV2_0hr_fxn2.26979.26979.3	3	1	HCD	30	97.6	17.78	-0.06	0.32	17.84	17.46	0.55	83.4	12	0	1	0	6	30	7230000	0	3	0	0	0		Hydrogen	62	(S)	NPEVFNYGVETHEAYK	16	(Q)		qSQLKPDPSFTYPNEY	PDKNFSnTKnYLPPEM	NA	N P\E\V/F|N|Y/G/V/E/T/H/E A Y/K	68.8	11	4	10	2	0	y-ion bias		0.545	100	48.42	1	51.37	632.962	1896.88	-0.0054	-2.9	3.1	4.75	148496	26146.3	HOMO SAPIENS	NP_000895.2	NP_000895.2|NP_001277151.1	NQO2	ribosyldihydronicotinamide dehydrogenase [quinone] isoform 1 GN=NQO2	231	ribosyldihydronicotinamide dehydrogenase [quinone] isoform 1 GN=NQO2
HEK293T	Rep1_0hpi	HOMO SAPIENS	NPEVFNYGVETHEAYKQ	HEK_20211015_0hr	AG20211015_HT_HEK293T_SARS_HLAII_mock_fxn02.24342.24342.3	3	1	HCD	36	98.8	10.68	2.48	2.37	8.2	8.31	0.53	76.2	8	1	1	0	8	30	13400000	0	3	0	0	0		Hydrogen	62	(S)	NPEVFNYGVETHEAYKQ	17	(R)		NPEYFnRQTVFWHTGQ	GVnSnSWTFkYGPGNPKQ		N P\E\V F N-Y G V E T/H E-A/Y/K/Q	29.4	5	2	4	0	2	y-ion bias		0.369	95.7	43.67	3	100	675.649	2024.93	-0.0033	-1.6	3.3	4.75	170354	26146.3	HOMO SAPIENS	NP_000895.2	NP_000895.2|NP_001277151.1	NQO2	ribosyldihydronicotinamide dehydrogenase [quinone] isoform 1 GN=NQO2	231	ribosyldihydronicotinamide dehydrogenase [quinone] isoform 1 GN=NQO2
HEK293T	Rep2_0hpi	HOMO SAPIENS	NPEVFNYGVETHEAYKQ	HEK_20220301_0hr	AP20220301_HEK293T_SARSCoV2_0hr_fxn1.25999.25999.3	3	1	HCD	30	97.4	14.66	-0.21	1.02	14.87	13.64	0.67	81.7	12	1	1	0	6	30	1650000	0	3	0	0	0		Hydrogen	62	(S)	NPEVFNYGVETHEAYKQ	17	(R)		NPEYFnRQTVFWHTGQ	GVnSNSWTFkYGPGnPKQ	NA	N P\E\V/F/N-Y/G V/E/T/H/E A Y/K/Q	58.8	10	2	9	0	1	y-ion bias		-0.826	100	48.62	0	100	675.648	2024.93	-0.0054	-2.7	2.2	4.75	172354	26146.3	HOMO SAPIENS	NP_000895.2	NP_000895.2|NP_001277151.1	NQO2	ribosyldihydronicotinamide dehydrogenase [quinone] isoform 1 GN=NQO2	231	ribosyldihydronicotinamide dehydrogenase [quinone] isoform 1 GN=NQO2
HEK293T	Rep2_0hpi	HOMO SAPIENS	NPEVFNYGVETHEAYKQ	HEK_20220301_0hr	AP20220301_HEK293T_SARSCoV2_0hr_fxn2.26670.26670.3	3	1	HCD	30	95.9	7.68	-3.28	0.26	10.96	7.43	0.3	57.8	9	1	1	0	12	30	15900000	0	3	0	0	0		Hydrogen	62	(S)	NPEVFNYGVETHEAYKQ	17	(R)		KEPNSnESSYKPMQKEQ	GVnSNSWTFkYGPGnPKQ	NA	N P\E\V/F N-Y/G V/E/T H E A Y/K/Q	35.3	6	2	6	0	1	y-ion bias		0.712	100	47.88	3	100	675.651	2024.93	0.0027	1.3	7.2	4.75	175998	26146.3	HOMO SAPIENS	NP_000895.2	NP_000895.2|NP_001277151.1	NQO2	ribosyldihydronicotinamide dehydrogenase [quinone] isoform 1 GN=NQO2	231	ribosyldihydronicotinamide dehydrogenase [quinone] isoform 1 GN=NQO2
HEK293T	Rep1_0hpi	HOMO SAPIENS	NPEVFNYGVETHEAYKQR	HEK_20211015_0hr	AG20211015_HT_HEK293T_SARS_HLAII_mock_fxn02.21006.21006.3	3	1	HCD	36	99.2	15.19	-0.64	0.79	15.82	14.4	0.89	81.6	12	1	2	0	7	30	11500000	0	3	0	0	0		Hydrogen	62	(S)	NPEVFNYGVETHEAYKQR	18	(S)		PAKnVKEFMDRGEPNkDY	ISMSDSDKVGVFYVENPFF		N P\E\V F N Y/G-V/E/T/H/E/A/Y/K Q/R	55.6	10	2	9	0	1	y-ion bias		0.987	95.7	37.83	11	100	727.682	2181.04	-0.0038	-1.7	1.9	5.5	234501	26146.3	HOMO SAPIENS	NP_000895.2	NP_000895.2|NP_001277151.1	NQO2	ribosyldihydronicotinamide dehydrogenase [quinone] isoform 1 GN=NQO2	231	ribosyldihydronicotinamide dehydrogenase [quinone] isoform 1 GN=NQO2
HEK293T	Rep1_0hpi	HOMO SAPIENS	NPEVFNYGVETHEAYKQR	HEK_20211015_0hr	AG20211015_HT_HEK293T_SARS_HLAII_mock_fxn02.21048.21048.4	4	1	HCD	36	99	16.67	3.7	3.71	12.97	12.95	2.45	84.5	12	1	2	0	7	30	6980000	0	3	0	0	0		Hydrogen	62	(S)	NPEVFNYGVETHEAYKQR	18	(S)		EHLFIYQALNQVMCMRQ	ISMSDSDKVGVFYVENPFF		N P\E\V\F N Y G V/E/T/H/E/A/Y/K/Q/R	61.1	11	3	9	0	0	y-ion bias		0.879	68.7	37.85	10	100	546.014	2181.04	-0.0022	-1	-2.9	5.5	231802	26146.3	HOMO SAPIENS	NP_000895.2	NP_000895.2|NP_001277151.1	NQO2	ribosyldihydronicotinamide dehydrogenase [quinone] isoform 1 GN=NQO2	231	ribosyldihydronicotinamide dehydrogenase [quinone] isoform 1 GN=NQO2
HEK293T	Rep2_0hpi	HOMO SAPIENS	NPEVFNYGVETHEAYKQR	HEK_20220301_0hr	AP20220301_HEK293T_SARSCoV2_0hr_fxn2.23237.23237.3	3	1	HCD	30	96.5	16.78	-0.77	0.62	17.55	16.17	0.5	81.1	11	1	2	2.19	8	30	3640000	0	3	0	0	0		Hydrogen	62	(S)	NPEVFNYGVETHEAYKQR	18	(S)		GFREPNIAYSTLDRCEPR	NPEVPVnFAEFSKkCSER	NA	N P|E|V/F/N/Y/G V/E/T/H/E/A Y K Q R	50	9	2	11	2	0	y-ion bias		0.882	92.2	42.18	3	100	727.683	2181.04	-0.0012	-0.5	-7.2	5.5	228752	26146.3	HOMO SAPIENS	NP_000895.2	NP_000895.2|NP_001277151.1	NQO2	ribosyldihydronicotinamide dehydrogenase [quinone] isoform 1 GN=NQO2	231	ribosyldihydronicotinamide dehydrogenase [quinone] isoform 1 GN=NQO2
HEK293T	Rep2_0hpi	HOMO SAPIENS	NPEVFNYGVETHEAYKQR	HEK_20220301_0hr	AP20220301_HEK293T_SARSCoV2_0hr_fxn2.23207.23207.4	4	1	HCD	30	99.1	22.62	5.32	7	17.3	15.62	2.65	96	14	1	2	0	3	30	32100000	0	3	0	0	0		Hydrogen	62	(S)	NPEVFNYGVETHEAYKQR	18	(S)		PGFTmNEKVETVNPISTnVS	ISMSDSDKVGVFYVENPFF	NA	N P\E\V\F\N|Y/G/V/E/T/H/E/A/Y K Q/R	72.2	13	5	10	1	0	y-ion bias		0.985	98.2	42.18	11	74.05	546.014	2181.04	-0.0034	-1.6	-2.5	5.5	231576	26146.3	HOMO SAPIENS	NP_000895.2	NP_000895.2|NP_001277151.1	NQO2	ribosyldihydronicotinamide dehydrogenase [quinone] isoform 1 GN=NQO2	231	ribosyldihydronicotinamide dehydrogenase [quinone] isoform 1 GN=NQO2
HEK293T	Rep1_0hpi	HOMO SAPIENS	NPEVFNYGVETHEAYKQRS	HEK_20211015_0hr	AG20211015_HT_HEK293T_SARS_HLAII_mock_fxn02.20795.20795.3	3	1	HCD	36	94.5	7.37	1.84	2.54	5.52	4.83	0.39	68.1	9	2	2	3.34	10	28	3310000	0	4	0	0	0		Hydrogen	62	(S)	NPEVFNYGVETHEAYKQRS	19	(L)		EPNQLSnITFSSYLGSHIYP	NPEnQFRVDYILSVmnVPD		N P\E\V F N-Y G-V/E/T H E-A/Y/K Q R S	26.3	5	2	4	0	3	y-ion bias		0.958	100	37.42	8	100	756.693	2268.07	-0.0026	-1.2	-7.3	5.5	240618	26146.3	HOMO SAPIENS	NP_000895.2	NP_000895.2|NP_001277151.1	NQO2	ribosyldihydronicotinamide dehydrogenase [quinone] isoform 1 GN=NQO2	231	ribosyldihydronicotinamide dehydrogenase [quinone] isoform 1 GN=NQO2
HEK293T	Rep1_0hpi	HOMO SAPIENS	NPEVFNYGVETHEAYKQRS	HEK_20211015_0hr	AG20211015_HT_HEK293T_SARS_HLAII_mock_fxn02.20768.20768.4	4	1	HCD	36	98.3	16.94	2.98	2.14	13.96	14.8	0.32	85.1	12	2	2	0	5	30	2080000	0	4	0	0	0		Hydrogen	62	(S)	NPEVFNYGVETHEAYKQRS	19	(L)		SQKYAEHTEVGYNFVEPNR	QTQSPQnVPEKLEENHELF		N P\E\V\F N-Y G/V/E T/H/E/A/Y/K/Q R S	42.1	8	3	8	0	1	y-ion bias		0.687	74	37.43	2	100	567.772	2268.07	-0.0026	-1.2	-1.2	5.5	240618	26146.3	HOMO SAPIENS	NP_000895.2	NP_000895.2|NP_001277151.1	NQO2	ribosyldihydronicotinamide dehydrogenase [quinone] isoform 1 GN=NQO2	231	ribosyldihydronicotinamide dehydrogenase [quinone] isoform 1 GN=NQO2
HEK293T	Rep2_0hpi	HOMO SAPIENS	NPEVFNYGVETHEAYKQRS	HEK_20220301_0hr	AP20220301_HEK293T_SARSCoV2_0hr_fxn2.22971.22971.4	4	1	HCD	30	94.4	17.74	1.31	1.17	16.43	16.57	1	75.5	13	2	2	0	8	30	6240000	0	4	0	0	0		Hydrogen	62	(S)	NPEVFNYGVETHEAYKQRS	19	(L)		VGGRAFEmVLCLNPEKLcP	FGDTLNESRDPDRQPEKYT	NA	N P\E\V\F|N|Y/G/V/E T/H/E/A/Y/K Q R S	57.9	11	5	10	2	0	y-ion bias		0.889	89.1	41.75	1	100	567.771	2268.07	-0.005	-2.2	-0.6	5.5	242635	26146.3	HOMO SAPIENS	NP_000895.2	NP_000895.2|NP_001277151.1	NQO2	ribosyldihydronicotinamide dehydrogenase [quinone] isoform 1 GN=NQO2	231	ribosyldihydronicotinamide dehydrogenase [quinone] isoform 1 GN=NQO2
HEK293T	Rep2_0hpi	HOMO SAPIENS	PEVFNYGVETHEAYKQ	HEK_20220301_0hr	AP20220301_HEK293T_SARSCoV2_0hr_fxn2.26233.26233.3	3	1	HCD	30	90.5	13.27	3.28	3.63	9.99	9.64	0.64	77.5	9	1	1	1.13	10	30	2410000	0	3	0	0	0		Hydrogen	63	(N)	PEVFNYGVETHEAYKQ	16	(R)		PPGEYEKGEFVEPAAYQ	FEGPEkVHSSYFEGKQ	NA	P E\V\F N\Y/G V/E/T H E\A Y/K/Q	31.2	5	4	5	0	0	unbiased		-0.654	100	47.1	0	100	637.634	1910.89	-0.0039	-2	3.9	4.75	161634	26146.3	HOMO SAPIENS	NP_000895.2	NP_000895.2|NP_001277151.1	NQO2	ribosyldihydronicotinamide dehydrogenase [quinone] isoform 1 GN=NQO2	231	ribosyldihydronicotinamide dehydrogenase [quinone] isoform 1 GN=NQO2
HEK293T	Rep1_0hpi	HOMO SAPIENS	PEVFNYGVETHEAYKQR	HEK_20211015_0hr	AG20211015_HT_HEK293T_SARS_HLAII_mock_fxn02.20458.20458.4	4	1	HCD	36	99.1	13.9	1.78	3.14	12.12	10.76	0.14	92.3	10	1	2	0	3	21	3320000	0	3	0	0	0		Hydrogen	63	(N)	PEVFNYGVETHEAYKQR	17	(S)		YEQGLSDKEKFFNHEPV	PEVYRVFLnnLcPRPE		P E\V\F\N\Y G V-E T/H/E/A/Y K Q/R	41.2	7	4	5	0	1	unbiased		0.884	81.6	36.92	8	100	517.502	2066.99	-0.0057	-2.7	2.7	5.51	218188	26146.3	HOMO SAPIENS	NP_000895.2	NP_000895.2|NP_001277151.1	NQO2	ribosyldihydronicotinamide dehydrogenase [quinone] isoform 1 GN=NQO2	231	ribosyldihydronicotinamide dehydrogenase [quinone] isoform 1 GN=NQO2
HEK293T	Rep2_0hpi	HOMO SAPIENS	PEVFNYGVETHEAYKQR	HEK_20220301_0hr	AP20220301_HEK293T_SARSCoV2_0hr_fxn2.22649.22649.4	4	1	HCD	30	92.2	12.37	0	NA	12.37	12.37	NA	65.8	13	1	2	0	10	30	7540000	0	3	0	0	0		Hydrogen	63	(N)	PEVFNYGVETHEAYKQR	17	(S)				NA	P E\V\F\N\Y/G/V/E T/H/E/A/Y/K Q-R	64.7	11	4	8	0	1	y-ion bias		0.951	83.8	41.2	10	69.82	517.504	2066.99	-0.0005	-0.2	0	5.51	214233	26146.3	HOMO SAPIENS	NP_000895.2	NP_000895.2|NP_001277151.1	NQO2	ribosyldihydronicotinamide dehydrogenase [quinone] isoform 1 GN=NQO2	231	ribosyldihydronicotinamide dehydrogenase [quinone] isoform 1 GN=NQO2
HEK293T	Rep2_0hpi	HOMO SAPIENS	GIPFIETSAKTRQGVED	HEK_20220301_0hr	AP20220301_HEK293T_SARSCoV2_0hr_fxn2.31153.31153.3	3	1	HCD	30	96.8	18.69	7.69	6.31	11.01	12.38	3.2	88.8	12	2	2	0	5	30	48100000	0	3	0	0	0		Hydrogen	138	(Y)	GIPFIETSAKTRQGVED	17	(A)		LGPFLGQFHHLWEPVA	GLPFWcLLDVIPIKn	NA	G I|P/F/I/E/T/S/A/K/T R Q G-V-E/D	64.7	11	1	10	1	2	y-ion bias		0.973	100	55.87	7	100	616.655	1847.95	0.0004	0.2	-4.9	4.87	183803	21514.1	HOMO SAPIENS	NP_002515.1	NP_002515.1	NRAS	GTPase NRas GN=NRAS	189	GTPase NRas GN=NRAS
HEK293T	Rep1_0hpi	HOMO SAPIENS	IPFIETSAKTRQG	HEK_20211015_0hr	AG20211015_HT_HEK293T_SARS_HLAII_mock_fxn02.22059.22059.3	3	1	HCD	36	96.8	12	3.93	3.24	8.07	8.76	0.7	85.8	8	2	2	0	7	25	4550000	0	3	0	0	0		Hydrogen	139	(G)	IPFIETSAKTRQG	13	(V)		IPFLARSnKADKS	ATLKGEFPTLQnK		I P/F|I/E/T/S/A/K/T R Q G	53.8	7	1	8	1	0	y-ion bias		0.849	82	39.55	7	100	483.267	1447.79	-0.0035	-2.5	-2.5	8.75	86299	21514.1	HOMO SAPIENS	NP_002515.1	NP_002515.1|NP_004976.2	NRAS	GTPase NRas GN=NRAS	189	GTPase NRas GN=NRAS
HEK293T	Rep2_0hpi	HOMO SAPIENS	IPFIETSAKTRQGVE	HEK_20220301_0hr	AP20220301_HEK293T_SARSCoV2_0hr_fxn2.27305.27305.3	3	1	HCD	30	98.4	20.48	10.2	10.19	10.28	10.29	0.72	95.2	11	2	2	0	3	30	10900000	0	3	0	0	0		Hydrogen	139	(G)	IPFIETSAKTRQGVE	15	(D)		LPFLNRILDLFADE	LPFLGGnRLSLDLYP	NA	I/P/F|I/E/T/S/A/K/T/R Q G V/E	73.3	11	1	11	1	0	y-ion bias		0.879	100	48.93	5	100	559.305	1675.9	-0.0002	-0.1	-2.5	6.28	116041	21514.1	HOMO SAPIENS	NP_002515.1	NP_002515.1	NRAS	GTPase NRas GN=NRAS	189	GTPase NRas GN=NRAS
HEK293T	Rep1_0hpi	HOMO SAPIENS	IPFIETSAKTRQGVED	HEK_20211015_0hr	AG20211015_HT_HEK293T_SARS_HLAII_mock_fxn02.24986.24986.3	3	1	HCD	36	98.2	15.06	5.17	4.65	9.89	10.41	0.68	87.5	10	2	2	0	6	30	33800000	0	3	0	0	0		Hydrogen	139	(G)	IPFIETSAKTRQGVED	16	(A)		LPFLEQRSLCGVPGAF	LFPInIKSSnGGSkTSP		I P\F|I/E/T/S A/K/T/R Q G V-E/D	50	8	2	8	1	1	y-ion bias		0.829	100	44.55	6	50.09	597.645	1790.93	-0.0064	-3.5	-2.2	4.87	167959	21514.1	HOMO SAPIENS	NP_002515.1	NP_002515.1	NRAS	GTPase NRas GN=NRAS	189	GTPase NRas GN=NRAS
HEK293T	Rep2_0hpi	HOMO SAPIENS	IPFIETSAKTRQGVED	HEK_20220301_0hr	AP20220301_HEK293T_SARSCoV2_0hr_fxn1.26758.26758.3	3	1	HCD	30	96.7	8.34	4.8	4.36	3.54	3.98	0.75	53.7	7	2	2	1.15	15	30	2400000	0	3	0	0	0		Hydrogen	139	(G)	IPFIETSAKTRQGVED	16	(A)		LPFLEQRSLCGVPGAF	IPFnVQYPGQTSKTPI	NA	I/P/F/I/E/T/S A K/T R Q G V E D	37.5	6	0	7	0	0	y-ion bias		0.86	53.9	50	2	100	597.648	1790.93	0.0005	0.3	1.7	4.87	153828	21514.1	HOMO SAPIENS	NP_002515.1	NP_002515.1	NRAS	GTPase NRas GN=NRAS	189	GTPase NRas GN=NRAS
HEK293T	Rep2_0hpi	HOMO SAPIENS	IPFIETSAKTRQGVED	HEK_20220301_0hr	AP20220301_HEK293T_SARSCoV2_0hr_fxn2.27406.27406.3	3	1	HCD	30	96.5	19.64	10.11	8.48	9.53	11.16	1.18	97.1	11	2	2	0	2	30	82200000	0	3	0	0	0		Hydrogen	139	(G)	IPFIETSAKTRQGVED	16	(A)		LPFLEQRSLCGVPGAF	IPFnVQYPGQTSKTPI	NA	I/P/F|I/E/T/S/A/K/T R Q G-V E/D	62.5	10	1	10	1	1	y-ion bias		0.947	97.7	49.15	13	35.63	597.647	1790.93	-0.0013	-0.7	0.7	4.87	164238	21514.1	HOMO SAPIENS	NP_002515.1	NP_002515.1	NRAS	GTPase NRas GN=NRAS	189	GTPase NRas GN=NRAS
HEK293T	Rep2_0hpi	HOMO SAPIENS	IPFIETSAKTRQGVED	HEK_20220301_0hr	AP20220301_HEK293T_SARSCoV2_0hr_fxn3.27164.27164.3	3	1	HCD	30	88.5	5.8	4.06	2.29	1.73	3.51	0.59	56.2	7	2	2	0	16	30	1510000	0	3	0	0	0		Hydrogen	139	(G)	IPFIETSAKTRQGVED	16	(A)		LPFLEQRSLCGVPGAF	IPFnVQYPGQTSKTPI	NA	I/P/F/I/E/T/S A K/T R Q G V E D	37.5	6	0	7	0	0	y-ion bias		-0.747	100	49.57	0	100	597.648	1790.93	-0.0005	-0.3	1.1	4.87	163886	21514.1	HOMO SAPIENS	NP_002515.1	NP_002515.1	NRAS	GTPase NRas GN=NRAS	189	GTPase NRas GN=NRAS
HEK293T	Rep1_0hpi	HOMO SAPIENS	IPFIETSAKTRQGVEDA	HEK_20211015_0hr	AG20211015_HT_HEK293T_SARS_HLAII_mock_fxn02.25843.25843.3	3	1	HCD	36	100	14.01	4.8	3.76	9.21	10.24	1.35	89	9	2	2	1.12	5	30	45400000	0	3	0	0	0		Hydrogen	139	(G)	IPFIETSAKTRQGVEDA	17	(F)		WKRMVDVPFLEKQDA	ELPFIKSLFPEnLQAD		I P F\I/E/T/S/A/K/T R Q G V E/D-A	47.1	8	1	7	0	1	y-ion bias		0.917	71.1	45.95	15	57.43	621.325	1861.96	-0.0053	-2.8	-1.5	4.68	172156	21514.1	HOMO SAPIENS	NP_002515.1	NP_002515.1	NRAS	GTPase NRas GN=NRAS	189	GTPase NRas GN=NRAS
HEK293T	Rep2_0hpi	HOMO SAPIENS	IPFIETSAKTRQGVEDA	HEK_20220301_0hr	AP20220301_HEK293T_SARSCoV2_0hr_fxn1.27492.27492.3	3	1	HCD	30	98	14.76	6.59	5.72	8.17	9.04	1.16	80.8	9	2	2	0	8	30	4780000	0	3	0	0	0		Hydrogen	139	(G)	IPFIETSAKTRQGVEDA	17	(F)		PFKPYHANYSPIFAPL	LFPIFGISSYMKVSIC	NA	I/P|F|I/E/T/S/A K T R Q G V E/D-A	52.9	9	2	8	2	1	y-ion bias		0.851	100	51.33	11	100	621.326	1861.96	-0.0013	-0.7	0.3	4.68	169065	21514.1	HOMO SAPIENS	NP_002515.1	NP_002515.1	NRAS	GTPase NRas GN=NRAS	189	GTPase NRas GN=NRAS
HEK293T	Rep2_0hpi	HOMO SAPIENS	IPFIETSAKTRQGVEDA	HEK_20220301_0hr	AP20220301_HEK293T_SARSCoV2_0hr_fxn2.28267.28267.3	3	2	HCD	30	98.7	19.51	8.67	7.14	10.84	12.37	3.04	91.5	11	2	2	0	4	30	90200000	0	3	0	0	0		Hydrogen	139	(G)	IPFIETSAKTRQGVEDA	17	(F)		LPFIEnQQKVSDSInK	IPFKDEGDPQKEKIFA	NA	I/P|F|I/E/T/S/A/K/T R Q G V E/D-A	64.7	11	2	10	2	1	y-ion bias		0.99	98.4	50.53	16	30.97	621.327	1861.96	0.0016	0.8	6.9	4.68	166800	21514.1	HOMO SAPIENS	NP_002515.1	NP_002515.1	NRAS	GTPase NRas GN=NRAS	189	GTPase NRas GN=NRAS
HEK293T	Rep1_0hpi	HOMO SAPIENS	AAVSNNIVVRPSR	HEK_20211015_0hr	AG20211015_HT_HEK293T_SARS_HLAII_mock_fxn02.14786.14786.3	3	1	HCD	36	98.9	12.38	3.08	2.47	9.3	9.9	1.4	79.7	8	0	2	0	10	30	15400000	0	2	0	0	0		Hydrogen	131	(G)	AAVSNNIVVRPSR	13	(S)		AAKATRLTYFQL	AkSNRKLTFLY		A A|V/S/N/N-I/V V R/P S/R	46.2	6	1	7	1	1	y-ion bias		0.952	75.2	27.33	2	100	461.599	1382.79	-0.0035	-2.5	2.7	12	40767	144743	HOMO SAPIENS	NP_001032209.1	NP_001032209.1|NP_001180511.1|NP_001180512.1|NP_005001.3|NP_001180513.1	NRCAM	neuronal cell adhesion molecule isoform A precursor GN=NRCAM	1304	neuronal cell adhesion molecule isoform A precursor GN=NRCAM
HEK293T	Rep1_0hpi	HOMO SAPIENS	AAVSNNIVVRPSR	HEK_20211015_0hr	AG20211015_HT_HEK293T_SARS_HLAII_mock_fxn03.14035.14035.3	3	1	HCD	36	96.7	7.37	0	-1.1	7.37	8.47	NA	48.4	8	0	2	0	14	30	439000	0	2	0	0	0		Hydrogen	131	(G)	AAVSNNIVVRPSR	13	(S)			QIKkKTNPRNN		A A|V/S/N/N-I-V V R/P S/R	46.2	6	1	6	1	2	y-ion bias		0.609	53.2	27.17	0	100	461.599	1382.79	-0.0031	-2.2	0	12	40448	144743	HOMO SAPIENS	NP_001032209.1	NP_001032209.1|NP_001180511.1|NP_001180512.1|NP_005001.3|NP_001180513.1	NRCAM	neuronal cell adhesion molecule isoform A precursor GN=NRCAM	1304	neuronal cell adhesion molecule isoform A precursor GN=NRCAM
HEK293T	Rep2_0hpi	HOMO SAPIENS	AAVSNNIVVRPSR	HEK_20220301_0hr	AP20220301_HEK293T_SARSCoV2_0hr_fxn2.16343.16343.3	3	1	HCD	30	99.2	12.35	5.81	5.49	6.54	6.86	0.09	85.9	9	0	2	0	12	30	10100000	0	2	0	0	0		Hydrogen	131	(G)	AAVSNNIVVRPSR	13	(S)		qLLYPkGVARAAA	AARSIPPIYGPLQ	NA	A/A|V/S/N/N-I/V V R/P S/R	61.5	8	1	8	1	1	y-ion bias		0.884	74.8	30.5	2	100	461.6	1382.79	-0.0003	-0.3	5	12	39190	144743	HOMO SAPIENS	NP_001032209.1	NP_001032209.1|NP_001180511.1|NP_001180512.1|NP_005001.3|NP_001180513.1	NRCAM	neuronal cell adhesion molecule isoform A precursor GN=NRCAM	1304	neuronal cell adhesion molecule isoform A precursor GN=NRCAM
HEK293T	Rep2_0hpi	HOMO SAPIENS	AAVSNNIVVRPSRSP	HEK_20220301_0hr	AP20220301_HEK293T_SARSCoV2_0hr_fxn2.18112.18112.3	3	1	HCD	30	99.1	13.65	6.68	6.79	6.97	6.85	0.58	86.5	10	1	2	0	10	30	2200000	0	3	0	0	0		Hydrogen	131	(G)	AAVSNNIVVRPSRSP	15	(L)		AAVVTQGAAKQPQGIQ	AAVSLKVVARGSFDF	NA	A/A|V|S/N/N/I/V V R/P S-R S-P	53.3	8	2	8	2	2	y-ion bias		0.715	81.4	33.57	1	100	522.961	1566.87	-0.0021	-1.3	5.8	12	58052	144743	HOMO SAPIENS	NP_001032209.1	NP_001032209.1|NP_001180511.1|NP_001180512.1|NP_005001.3|NP_001180513.1	NRCAM	neuronal cell adhesion molecule isoform A precursor GN=NRCAM	1304	neuronal cell adhesion molecule isoform A precursor GN=NRCAM
HEK293T	Rep1_0hpi	HOMO SAPIENS	AAVSNNIVVRPSRSPL	HEK_20211015_0hr	AG20211015_HT_HEK293T_SARS_HLAII_mock_fxn03.22246.22246.3	3	1	HCD	36	98.2	9.4	2.28	3.43	7.12	5.97	0.69	77.8	8	1	2	0	8	23	4450000	0	3	0	0	0		Hydrogen	131	(G)	AAVSNNIVVRPSRSPL	16	(W)		QLLKYFISHLkTF	AAVIKHRFPKGYRH		A A|V/S/N/N-I/V V R/P S R S/P L	31.2	5	1	7	1	1	y-ion bias		0.954	92.8	42.25	10	100	560.656	1679.95	-0.0016	-1	0.9	12	52363	144743	HOMO SAPIENS	NP_001032209.1	NP_001032209.1|NP_001180511.1|NP_001180512.1|NP_005001.3|NP_001180513.1	NRCAM	neuronal cell adhesion molecule isoform A precursor GN=NRCAM	1304	neuronal cell adhesion molecule isoform A precursor GN=NRCAM
HEK293T	Rep2_0hpi	HOMO SAPIENS	AAVSNNIVVRPSRSPL	HEK_20220301_0hr	AP20220301_HEK293T_SARSCoV2_0hr_fxn3.25891.25891.3	3	1	HCD	30	97.5	13.81	6.32	7.75	7.49	6.06	0.43	88.9	9	1	2	0	8	30	30400000	0	3	0	0	0		Hydrogen	131	(G)	AAVSNNIVVRPSRSPL	16	(W)		AAVLRTEHESGLVLGK	AAVMISPSLITRAPPR	NA	A/A|V|S/N/N I/V V R/P S R S/P-L	43.8	7	2	8	2	1	y-ion bias		0.912	100	47	11	100	560.656	1679.95	-0.0026	-1.5	5.2	12	52222	144743	HOMO SAPIENS	NP_001032209.1	NP_001032209.1|NP_001180511.1|NP_001180512.1|NP_005001.3|NP_001180513.1	NRCAM	neuronal cell adhesion molecule isoform A precursor GN=NRCAM	1304	neuronal cell adhesion molecule isoform A precursor GN=NRCAM
HEK293T	Rep2_0hpi	HOMO SAPIENS	IEKKILTFQGSKTHG	HEK_20220301_0hr	AP20220301_HEK293T_SARSCoV2_0hr_fxn3.13705.13705.4	4	1	HCD	30	93.1	7.59	0.17	0.33	7.42	7.26	0.76	71.7	7	2	3	0	6	17	1050000	0	3	0	0	0		Hydrogen	899	(H)	IEKKILTFQGSKTHG	15	(M)		TLRTkLVEmPNILT	SkLTRILQDSLGGRT	NA	I E K/K\I/L/T-F/Q/G S K T/H G	40	6	1	6	0	1	y-ion bias		0.596	69.8	26.07	0	100	422.493	1686.95	-0.0024	-1.4	3.3	9.7	70016	144743	HOMO SAPIENS	NP_001032209.1	NP_001032209.1|NP_001180511.1|NP_001180512.1|NP_005001.3|NP_001180513.1	NRCAM	neuronal cell adhesion molecule isoform A precursor GN=NRCAM	1304	neuronal cell adhesion molecule isoform A precursor GN=NRCAM
HEK293T	Rep2_0hpi	HOMO SAPIENS	ISWLTNGVPIEIAPDDPS	HEK_20220301_0hr	AP20220301_HEK293T_SARSCoV2_0hr_fxn2.55059.55059.2	2	1	HCD	30	100	5.31	4.43	2.43	0.88	2.88	2	95.6	6	0	0	0	1	8	778000	0	3	0	0	0		Hydrogen	392	(R)	ISWLTNGVPIEIAPDDPS	18	(R)		qRPIQGVFMkIADPDPS	APGHRPTTnPnASKFAQK	NA	I S W L T N G V P I E-I/A/P D/D/P-S	27.8	5	0	4	0	2	y-ion bias		0.446	100	97.1	3	100	962.492	1923.97	0.0069	3.6	7	3.49	186672	144743	HOMO SAPIENS	NP_001032209.1	NP_001032209.1|NP_001180511.1|NP_001180512.1|NP_005001.3|NP_001180513.1	NRCAM	neuronal cell adhesion molecule isoform A precursor GN=NRCAM	1304	neuronal cell adhesion molecule isoform A precursor GN=NRCAM
HEK293T	Rep2_0hpi	HOMO SAPIENS	KEKLEPITLQSGQS	HEK_20220301_0hr	AP20220301_HEK293T_SARSCoV2_0hr_fxn1.21624.21624.3	3	1	HCD	30	100	4.83	0	NA	4.83	4.83	NA	45.8	7	2	2	2.25	12	30	3670000	0	3	0	0	0		Hydrogen	149	(T)	KEKLEPITLQSGQS	14	(L)				NA	K E K L E\P I\T\L\Q\S-G-Q-S	50	7	5	0	0	3	b-ion bias		0.788	76.5	40.45	6	100	519.955	1557.85	0.0021	1.3	0	6.14	96268	144743	HOMO SAPIENS	NP_001032209.1	NP_001032209.1|NP_001180511.1|NP_001180512.1|NP_005001.3|NP_001180513.1	NRCAM	neuronal cell adhesion molecule isoform A precursor GN=NRCAM	1304	neuronal cell adhesion molecule isoform A precursor GN=NRCAM
HEK293T	Rep2_0hpi	HOMO SAPIENS	KEKLEPITLQSGQSL	HEK_20220301_0hr	AP20220301_HEK293T_SARSCoV2_0hr_fxn1.29079.29079.3	3	1	HCD	30	100	8.58	2.62	3.46	5.96	5.12	1.03	69.4	7	2	2	1.13	8	24	2620000	0	3	0	0	0		Hydrogen	149	(T)	KEKLEPITLQSGQSL	15	(V)		LTVQVSTPLSAWKQI	SLQQTIKSVELAPGSL	NA	K E K L E\P I\T\L\Q-S G Q/S/L	33.3	5	4	2	0	1	b-ion bias		0.808	88.6	54.23	4	100	557.65	1670.93	0.0019	1.1	-8	6.14	84199	144743	HOMO SAPIENS	NP_001032209.1	NP_001032209.1|NP_001180511.1|NP_001180512.1|NP_005001.3|NP_001180513.1	NRCAM	neuronal cell adhesion molecule isoform A precursor GN=NRCAM	1304	neuronal cell adhesion molecule isoform A precursor GN=NRCAM
HEK293T	Rep2_0hpi	HOMO SAPIENS	PDNLVITWKPLN	HEK_20220301_0hr	AP20220301_HEK293T_SARSCoV2_0hr_fxn2.49053.49053.2	2	1	HCD	30	93.7	7.58	4.3	3.12	3.28	4.46	0.75	72.4	5	0	1	0	8	19	1080000	0	1	0	0	0	N771n	Hydrogen	760	(E)	PDNLVITWKPLn	12	(G)		qEKAVLLQKEANG	NPDLSQTSKVKPP	NA	P D\N\L|V|I|T W K P L n	33.3	4	5	3	3	0	unbiased	n:Deamidated	0.909	84.4	86.1	6	100	705.884	1409.78	0.9811	-2.1	0.8	4.54	69867	144743	HOMO SAPIENS	NP_001032209.1	NP_001032209.1|NP_001180511.1|NP_001180512.1|NP_005001.3|NP_001180513.1	NRCAM	neuronal cell adhesion molecule isoform A precursor GN=NRCAM	1304	neuronal cell adhesion molecule isoform A precursor GN=NRCAM
HEK293T	Rep2_0hpi	HOMO SAPIENS	SPLPTIEWFKGAKGSAL	HEK_20220301_0hr	AP20220301_HEK293T_SARSCoV2_0hr_fxn3.45142.45142.3	3	2	HCD	30	93.6	15.51	6.1	5.92	9.41	9.59	0.67	80.9	10	2	2	0	6	30	4270000	0	3	0	0	0		Hydrogen	481	(G)	SPLPTIEWFKGAKGSAL	17	(H)		SPLPTGKSLnEkYLIV	SPLATPSPSGTkARPVPP	NA	S P|L|P/T/I/E/W/F/K G A-K G S A-L	47.1	8	2	8	2	2	y-ion bias		0.429	100	78.33	3	100	601.332	1801.98	-0.0028	-1.5	-7	8.31	114943	144743	HOMO SAPIENS	NP_001032209.1	NP_001032209.1|NP_001180511.1|NP_001180512.1|NP_005001.3|NP_001180513.1	NRCAM	neuronal cell adhesion molecule isoform A precursor GN=NRCAM	1304	neuronal cell adhesion molecule isoform A precursor GN=NRCAM
HEK293T	Rep1_0hpi	HOMO SAPIENS	SPLPTIEWFKGAKGSALH	HEK_20211015_0hr	AG20211015_HT_HEK293T_SARS_HLAII_mock_fxn03.34936.34936.4	4	1	HCD	36	98.1	9.43	4.59	4.59	4.85	4.85	4.59	77.8	7	2	2	0	11	29	3130000	0	3	0	0	0		Hydrogen	481	(G)	SPLPTIEWFKGAKGSALH	18	(E)		PLTALSQGTKPDWFKIH	PIKFWDPKTGQSLATLH		S P\L P-T-I-E W-F K/G A K G S A/L/H	22.2	4	1	3	0	4	internal-ion bias		0.971	92.7	65.37	14	100	485.515	1939.04	-0.0062	-3.2	-3.2	8.33	129717	144743	HOMO SAPIENS	NP_001032209.1	NP_001032209.1|NP_001180511.1|NP_001180512.1|NP_005001.3|NP_001180513.1	NRCAM	neuronal cell adhesion molecule isoform A precursor GN=NRCAM	1304	neuronal cell adhesion molecule isoform A precursor GN=NRCAM
HEK293T	Rep1_0hpi	HOMO SAPIENS	SPLPTIEWFKGAKGSALHE	HEK_20211015_0hr	AG20211015_HT_HEK293T_SARS_HLAII_mock_fxn03.35046.35046.3	3	1	HCD	36	100	15.61	4.94	5.54	10.67	10.07	0.28	91.1	12	2	2	0	4	30	3840000	0	3	0	0	0		Hydrogen	481	(G)	SPLPTIEWFKGAKGSALHE	19	(D)		ATPSSIPSPSTISGLSYKKF	LTPHPWVYSGGQPKVPSAF		S P\L\P-T-I-E-W/F/K/G A/K/G S A L/H-E	57.9	11	2	6	0	5	y-ion bias		0.977	100	65.58	9	100	690.033	2068.09	-0.0013	-0.6	-5.4	6.5	180874	144743	HOMO SAPIENS	NP_001032209.1	NP_001032209.1|NP_001180511.1|NP_001180512.1|NP_005001.3|NP_001180513.1	NRCAM	neuronal cell adhesion molecule isoform A precursor GN=NRCAM	1304	neuronal cell adhesion molecule isoform A precursor GN=NRCAM
HEK293T	Rep1_0hpi	HOMO SAPIENS	SPLPTIEWFKGAKGSALHE	HEK_20211015_0hr	AG20211015_HT_HEK293T_SARS_HLAII_mock_fxn03.35051.35051.4	4	1	HCD	36	91.8	14.19	4.37	2.64	9.81	11.55	0.92	86.6	12	2	2	0	5	30	4340000	0	3	0	0	0		Hydrogen	481	(G)	SPLPTIEWFKGAKGSALHE	19	(D)		TTVRERGDWDPITPLKSP	LTPHPWVYSGGQPKVPSAF		S P\L P-T-I-E-W/F/K/G A/K/G S A L/H-E	47.4	9	1	6	0	5	y-ion bias		0.996	83.7	65.58	11	100	517.776	2068.09	-0.0034	-1.6	0.3	6.5	182859	144743	HOMO SAPIENS	NP_001032209.1	NP_001032209.1|NP_001180511.1|NP_001180512.1|NP_005001.3|NP_001180513.1	NRCAM	neuronal cell adhesion molecule isoform A precursor GN=NRCAM	1304	neuronal cell adhesion molecule isoform A precursor GN=NRCAM
HEK293T	Rep2_0hpi	HOMO SAPIENS	SPLPTIEWFKGAKGSALHE	HEK_20220301_0hr	AP20220301_HEK293T_SARSCoV2_0hr_fxn3.39102.39102.4	4	1	HCD	30	99.5	19.77	2.58	2.31	17.19	17.46	0.09	92.3	12	2	2	0	3	30	45900000	0	3	0	0	0		Hydrogen	481	(G)	SPLPTIEWFKGAKGSALHE	19	(D)		PSIWnTASALLGHQLFVVN	PSLPTmNFVHTSPkVKNL	NA	S P\L|P/T/I/E/W/F/K/G A K/G S A L/H-E	52.6	10	2	10	1	1	y-ion bias		0.99	100	68.45	14	33.86	517.778	2068.09	0.0024	1.1	1.1	6.5	172825	144743	HOMO SAPIENS	NP_001032209.1	NP_001032209.1|NP_001180511.1|NP_001180512.1|NP_005001.3|NP_001180513.1	NRCAM	neuronal cell adhesion molecule isoform A precursor GN=NRCAM	1304	neuronal cell adhesion molecule isoform A precursor GN=NRCAM
HEK293T	Rep1_0hpi	HOMO SAPIENS	DRLAHEIEALKSFSKSDL	HEK_20211015_0hr	AG20211015_HT_HEK293T_SARS_HLAII_mock_fxn02.36888.36888.4	4	1	HCD	36	91.9	10.63	4.09	1.85	6.53	8.78	2.86	63.3	9	3	3	0	10	26	745000	0	3	0	0	0		Hydrogen	1119	(F)	DRLAHEIEALKSFSKSDL	18	(V)		mKVFAELRDVKAYIGRm	EYLQLmkYKAIASnSKI		D R L A\H\E\I\E\A\L K S F/S/K S-D L	33.3	6	6	2	0	1	b-ion bias		0.659	92.6	65.23	0	100	515.525	2059.08	-0.0021	-1	-1.4	5.49	192716	140438	HOMO SAPIENS	NP_002516.2	NP_002516.2|NP_001095132.1|NP_001229290.1	NRDC	nardilysin isoform a GN=NRDC	1219	nardilysin isoform a GN=NRDC
HEK293T	Rep2_0hpi	HOMO SAPIENS	DRLAHEIEALKSFSKSDL	HEK_20220301_0hr	AP20220301_HEK293T_SARSCoV2_0hr_fxn2.38472.38472.3	3	1	HCD	30	91	19.66	6.25	5.02	13.41	14.64	1.18	88.1	10	3	3	0	7	30	3590000	0	3	0	0	0		Hydrogen	1119	(F)	DRLAHEIEALKSFSKSDL	18	(V)		AQHKEQLHREELEWIL	VVHLmVGKNTHPSLWPDI	NA	D/R L A H\E\I|E\A\L|K/S F S K S\D\L	50	9	8	4	2	0	b-ion bias		0.827	79.4	67.2	4	100	687.033	2059.08	0.0011	0.5	5.3	5.49	187223	140438	HOMO SAPIENS	NP_002516.2	NP_002516.2|NP_001095132.1|NP_001229290.1	NRDC	nardilysin isoform a GN=NRDC	1219	nardilysin isoform a GN=NRDC
HEK293T	Rep2_0hpi	HOMO SAPIENS	DRLAHEIEALKSFSKSDL	HEK_20220301_0hr	AP20220301_HEK293T_SARSCoV2_0hr_fxn2.38456.38456.4	4	1	HCD	30	95.7	19.61	4.42	3.89	15.18	15.71	1.26	90.2	13	3	3	0	5	30	19700000	0	3	0	0	0		Hydrogen	1119	(F)	DRLAHEIEALKSFSKSDL	18	(V)		mKVFAELRDVKAYIGRm	mkEKFLVTPQDYARFK	NA	D R L A\H\E\I|E\A\L/K/S/F/S/K S-D/L	66.7	12	6	7	1	1	unbiased		0.947	97.9	67.2	9	38.67	515.526	2059.08	0.0002	0.1	-0.3	5.49	184526	140438	HOMO SAPIENS	NP_002516.2	NP_002516.2|NP_001095132.1|NP_001229290.1	NRDC	nardilysin isoform a GN=NRDC	1219	nardilysin isoform a GN=NRDC
HEK293T	Rep2_0hpi	HOMO SAPIENS	DRLAHEIEALKSFSKSDL	HEK_20220301_0hr	AP20220301_HEK293T_SARSCoV2_0hr_fxn3.38047.38047.4	4	1	HCD	30	95.2	8.39	-0.03	-0.45	8.42	8.83	0.52	57.5	10	3	3	0	16	30	9730000	0	3	0	0	0		Hydrogen	1119	(F)	DRLAHEIEALKSFSKSDL	18	(V)		LHQASVQAERHkEELEL	LELEEkHREAQVSAQHL	NA	D R L A\H\E\I\E\A\L K/S F/S K S-D/L	38.9	7	6	3	0	1	b-ion bias		0.937	63.8	66.63	13	44.2	515.525	2059.08	-0.0053	-2.6	9.7	5.49	202828	140438	HOMO SAPIENS	NP_002516.2	NP_002516.2|NP_001095132.1|NP_001229290.1	NRDC	nardilysin isoform a GN=NRDC	1219	nardilysin isoform a GN=NRDC
HEK293T	Rep1_0hpi	HOMO SAPIENS	LAHEIEALKSFSKSDL	HEK_20211015_0hr	AG20211015_HT_HEK293T_SARS_HLAII_mock_fxn02.31320.31320.3	3	1	HCD	36	99.3	11.62	2.86	1.73	8.76	9.89	0.02	77.1	10	2	2	0	7	30	50300000	0	3	0	0	0		Hydrogen	1121	(R)	LAHEIEALKSFSKSDL	16	(V)		GVKGSYASLGYTTLSKR	KSLFTKELEHALEKn		L A H\E\I\E\A\L-K/S F/S/K S-D L	43.8	7	5	3	0	2	unbiased		0.983	97.1	55.4	11	15.42	596.655	1787.95	-0.0025	-1.4	-7.7	5.44	139534	140438	HOMO SAPIENS	NP_002516.2	NP_002516.2|NP_001095132.1|NP_001229290.1	NRDC	nardilysin isoform a GN=NRDC	1219	nardilysin isoform a GN=NRDC
HEK293T	Rep1_0hpi	HOMO SAPIENS	LAHEIEALKSFSKSDL	HEK_20211015_0hr	AG20211015_HT_HEK293T_SARS_HLAII_mock_fxn02.31336.31336.4	4	1	HCD	36	99.2	7.12	1.4	1.97	5.72	5.15	1.4	65.1	8	2	2	0	12	30	19200000	0	3	0	0	0		Hydrogen	1121	(R)	LAHEIEALKSFSKSDL	16	(V)		KSGEFQVPkYAHELL	KSLFTKELEHALEKn		L A H\E\I-E-A-L K/S F/S K S-D/L	37.5	6	2	3	0	4	internal-ion bias		0.931	91.9	55.38	12	23.4	447.743	1787.95	-0.0055	-3.1	8.7	5.44	144340	140438	HOMO SAPIENS	NP_002516.2	NP_002516.2|NP_001095132.1|NP_001229290.1	NRDC	nardilysin isoform a GN=NRDC	1219	nardilysin isoform a GN=NRDC
HEK293T	Rep2_0hpi	HOMO SAPIENS	LAHEIEALKSFSKSDL	HEK_20220301_0hr	AP20220301_HEK293T_SARSCoV2_0hr_fxn2.33339.33339.3	3	1	HCD	30	95.3	8.7	-2.28	-1.91	10.97	10.61	-2.28	60.2	11	2	2	0	12	30	51900000	0	3	0	0	0		Hydrogen	1121	(R)	LAHEIEALKSFSKSDL	16	(V)		LKSNKLSSFmYQRk	YVTFNSKTVYALPTIA	NA	L/A/H|E\I-E\A\L/K/S F-S K S-D-L	68.8	11	4	5	1	4	unbiased		0.92	82	58.62	4	100	596.656	1787.95	-0.0001	-0.1	3.6	5.44	140732	140438	HOMO SAPIENS	NP_002516.2	NP_002516.2|NP_001095132.1|NP_001229290.1	NRDC	nardilysin isoform a GN=NRDC	1219	nardilysin isoform a GN=NRDC
HEK293T	Rep2_0hpi	HOMO SAPIENS	LAHEIEALKSFSKSDL	HEK_20220301_0hr	AP20220301_HEK293T_SARSCoV2_0hr_fxn2.33244.33244.4	4	1	HCD	30	98.1	17.04	-2.76	-2.68	19.8	19.72	-2.76	83.3	13	2	2	0	5	30	74600000	0	3	0	0	0		Hydrogen	1121	(R)	LAHEIEALKSFSKSDL	16	(V)		FEKTFKEHALAEKPL	KSLFTKELEHALEKn	NA	L/A H|E\I\E|A\L/K/S/F/S/K S-D/L	75	12	5	9	2	1	unbiased		0.995	95.8	58.6	11	41.52	447.744	1787.95	-0.001	-0.6	-9.1	5.44	140724	140438	HOMO SAPIENS	NP_002516.2	NP_002516.2|NP_001095132.1|NP_001229290.1	NRDC	nardilysin isoform a GN=NRDC	1219	nardilysin isoform a GN=NRDC
HEK293T	Rep2_0hpi	HOMO SAPIENS	RLAHEIEALKSFSKSDL	HEK_20220301_0hr	AP20220301_HEK293T_SARSCoV2_0hr_fxn2.30272.30272.4	4	1	HCD	30	94.7	8.76	0.64	-0.54	8.12	9.3	1.14	58.2	10	3	3	0	16	30	9200000	0	3	0	0	0		Hydrogen	1120	(D)	RLAHEIEALKSFSKSDL	17	(V)		AGLGGRAPPASAASPGPRVTPG	SPVRLAPEREFIKSLMA	NA	R L A\H\E\I\E\A\L K/S F/S K S-D/L	41.2	7	6	3	0	1	b-ion bias		0.937	65.9	53.7	9	52.79	486.77	1944.06	0.0016	0.8	8	6.76	128256	140438	HOMO SAPIENS	NP_002516.2	NP_002516.2|NP_001095132.1|NP_001229290.1	NRDC	nardilysin isoform a GN=NRDC	1219	nardilysin isoform a GN=NRDC
HEK293T	Rep2_0hpi	HOMO SAPIENS	SQSVKHHRSLSSCCSPGQRSGMLH	HEK_20220301_0hr	AP20220301_HEK293T_SARSCoV2_0hr_fxn2.22911.22911.4	4	1	HCD	30	96.1	4.98	4.65	3.82	0.33	1.16	1.22	46.6	5	2	2	6.3	18	30	11800000	0	7	0	0	0	K468k	Hydrogen	464	(G)	SQSVkHHRSLSSCCSPGQRSGMLH	24	(R)		GRHQHQQSYGARGNSFSHVSGSPFH	RRVTNQGAVDSLEYnYPGEAPSGHF	NA	S Q S/V k H H R S L S S C C S P G-Q R\S\G\M L H	8.3	2	3	1	0	1	b-ion bias	C:Carbamidomethylation,k:Acetyl	0.868	92.4	41.65	8	100	692.078	2723.27	42.0242	4.9	4.5	12.01	369683	75999.9	HOMO SAPIENS	NP_001010848.2	NP_001010848.2|NP_001159444.1|NP_001159445.1	NRG3	pro-neuregulin-3, membrane-bound isoform isoform 1 GN=NRG3	696	pro-neuregulin-3, membrane-bound isoform isoform 1 GN=NRG3
HEK293T	Rep1_0hpi	HOMO SAPIENS	DDPGANAAAAKIQASFR	HEK_20211015_0hr	AG20211015_HT_HEK293T_SARS_HLAII_mock_fxn02.26950.26950.3	3	1	HCD	36	98.8	14.16	1.13	1.67	13.03	12.49	0.3	83	11	1	2	1.15	6	30	3810000	0	1	0	0	0		Hydrogen	22	(L)	DDPGANAAAAKIQASFR	17	(G)		GEGPMGQLGPPGQAGPPR	LPGSDWTPNAQFITR		D D P G-A-N/A/A/A/A/K/I/Q/A S F/R	58.8	10	0	9	0	2	y-ion bias		0.888	100	47.72	7	100	568.287	1702.85	-0.0046	-2.7	7.7	5.96	153716	7789.5	HOMO SAPIENS	NP_001119653.1	NP_001119653.1	NRGN	neurogranin GN=NRGN	78	neurogranin GN=NRGN
HEK293T	Rep2_0hpi	HOMO SAPIENS	DDPGANAAAAKIQASFR	HEK_20220301_0hr	AP20220301_HEK293T_SARSCoV2_0hr_fxn2.29068.29068.3	3	1	HCD	30	95.8	18.02	-0.56	-0.1	18.59	18.13	0.26	87.3	13	1	2	0	7	30	5610000	0	1	0	0	0		Hydrogen	22	(L)	DDPGANAAAAKIQASFR	17	(G)		DnPQPFILHSKRSY	DDPSPAEPGAPALRAPAA	NA	D D|P/G/A/N-A/A/A/A/K/I/Q/A S/F R	64.7	11	1	12	1	1	y-ion bias		0.73	100	51.77	1	28.16	568.289	1702.85	0.0023	1.3	-1	5.96	158727	7789.5	HOMO SAPIENS	NP_001119653.1	NP_001119653.1	NRGN	neurogranin GN=NRGN	78	neurogranin GN=NRGN
HEK293T	Rep2_0hpi	HOMO SAPIENS	DDPGANAAAAKIQASFRG	HEK_20220301_0hr	AP20220301_HEK293T_SARSCoV2_0hr_fxn2.29643.29643.3	3	1	HCD	30	94.8	14.36	-3.37	-3.37	17.73	17.73	-3.37	71.9	12	2	2	1.11	9	30	4850000	0	1	0	0	0		Hydrogen	22	(L)	DDPGANAAAAKIQASFRG	18	(H)		SYLMELKQASLHQPn	SPQHLSAQKLEMLYn	NA	D D/P/G/A/N/A/A/A/A/K/I/Q/A S F R G	61.1	11	0	12	0	0	y-ion bias		0.913	77.9	52.58	1	100	587.294	1759.87	-0.0035	-2	0.2	5.96	161876	7789.5	HOMO SAPIENS	NP_001119653.1	NP_001119653.1	NRGN	neurogranin GN=NRGN	78	neurogranin GN=NRGN
HEK293T	Rep2_0hpi	HOMO SAPIENS	DPGANAAAAKIQASFR	HEK_20220301_0hr	AP20220301_HEK293T_SARSCoV2_0hr_fxn2.27541.27541.3	3	1	HCD	30	86.4	16.77	0.51	6.02	16.26	10.75	0.83	61.1	12	1	2	1.07	8	30	51300000	0	1	0	0	0		Hydrogen	23	(D)	DPGANAAAAKIQASFR	16	(G)		YGVTHLQQLFGPDL	qSGNINAAKIQVQHP	NA	D P|G|A/N/A/A/A/A/K/I/Q/A S F/R	68.8	11	2	12	2	0	y-ion bias		0.988	71.9	48.98	10	80.32	529.946	1587.82	0.0009	0.5	5.1	8.75	127082	7789.5	HOMO SAPIENS	NP_001119653.1	NP_001119653.1	NRGN	neurogranin GN=NRGN	78	neurogranin GN=NRGN
HEK293T	Rep1_0hpi	HOMO SAPIENS	DPGANAAAAKIQASFRG	HEK_20211015_0hr	AG20211015_HT_HEK293T_SARS_HLAII_mock_fxn02.26043.26043.2	2	1	HCD	36	100	18.06	2.15	4.43	15.91	13.63	2.46	91.4	12	2	2	3.2	5	30	2450000	0	1	0	0	0		Hydrogen	23	(D)	DPGANAAAAKIQASFRG	17	(H)		GPANDAAQVTLAYTRP	GGAGDPAAAAALFPPAPPP		D P|G\A/N|A|A/A/A/K/I/Q/A-S F R G	64.7	11	4	10	3	1	y-ion bias		0.744	100	46.2	1	100	822.926	1644.85	-0.0013	-0.8	6	8.75	140885	7789.5	HOMO SAPIENS	NP_001119653.1	NP_001119653.1	NRGN	neurogranin GN=NRGN	78	neurogranin GN=NRGN
HEK293T	Rep1_0hpi	HOMO SAPIENS	DPGANAAAAKIQASFRG	HEK_20211015_0hr	AG20211015_HT_HEK293T_SARS_HLAII_mock_fxn02.26013.26013.3	3	1	HCD	36	95.8	16.6	1.98	0.66	14.62	15.94	1.19	94	11	2	2	1.21	3	30	35000000	0	1	0	0	0		Hydrogen	23	(D)	DPGANAAAAKIQASFRG	17	(H)		PDGPKGNAMPPPGLLSP	TTQVHDGKGIRFTAN		D P\G\A-N-A-A/A/A/K/I/Q A/S F R G	52.9	9	2	6	0	3	y-ion bias		0.97	98	46.22	9	30.49	548.953	1644.85	0.0001	0.1	2.4	8.75	139459	7789.5	HOMO SAPIENS	NP_001119653.1	NP_001119653.1	NRGN	neurogranin GN=NRGN	78	neurogranin GN=NRGN
HEK293T	Rep1_0hpi	HOMO SAPIENS	DPGANAAAAKIQASFRG	HEK_20211015_0hr	AG20211015_HT_HEK293T_SARS_HLAII_mock_fxn03.24393.24393.3	3	1	HCD	36	95.9	8.64	1.29	1.8	7.35	6.84	0.2	78.4	8	2	2	0	3	14	897000	0	1	0	0	0		Hydrogen	23	(D)	DPGANAAAAKIQASFRG	17	(H)		SkPFYInmTKSAAK	TTQVHDGKGIRFTAN		D P\G\A N A/A/A/A/K/I/Q A S F R G	35.3	6	2	6	0	0	y-ion bias		0.86	80	46.12	2	100	548.952	1644.85	-0.0034	-2	7.1	8.75	141268	7789.5	HOMO SAPIENS	NP_001119653.1	NP_001119653.1	NRGN	neurogranin GN=NRGN	78	neurogranin GN=NRGN
HEK293T	Rep2_0hpi	HOMO SAPIENS	DPGANAAAAKIQASFRG	HEK_20220301_0hr	AP20220301_HEK293T_SARSCoV2_0hr_fxn2.28096.28096.3	3	2	HCD	30	93.8	19.29	2.9	-0.31	16.4	19.6	1.26	91.8	11	2	2	1.15	5	30	106000000	0	1	0	0	0		Hydrogen	23	(D)	DPGANAAAAKIQASFRG	17	(H)		PDGPKGNAMPPPGLLSP	PSLLGPPPMANGKPGDP	NA	D P|G|A/N/A/A/A/A/K/I/Q A/S F R G	52.9	9	2	11	2	0	y-ion bias		0.97	95.4	50.25	12	35.28	548.954	1644.85	0.0013	0.8	3.1	8.75	146244	7789.5	HOMO SAPIENS	NP_001119653.1	NP_001119653.1	NRGN	neurogranin GN=NRGN	78	neurogranin GN=NRGN
HEK293T	Rep1_0hpi	HOMO SAPIENS	GTPYWMAPEVIDCDEDPRRS	HEK_20211015_0hr	AG20211015_HT_HEK293T_SARS_HLAII_mock_fxn03.48650.48650.2	2	1	HCD	36	100	4.94	1.76	1.66	3.18	3.27	0.67	30.8	6	1	2	3.26	8	19	241000	0	3	0	0	0	M219m C226c	Hydrogen	214	(I)	GTPYWmAPEVIDcDEDPRRS	20	(Y)		qKPSCPTWCPWDQEPTCPSAG	EKPYECSQCGKTFTWnSSFn		G T\P-Y-W m A P-E-V-I D c D E D P R R S	20	4	1	0	0	5	internal-ion bias	m:Oxidized methionine,c:Cysteinylation	-0.501	100	90.75	0	100	1236.51	2394.05	77.9542	-9.4	-0.9	4.11	65810	179617	HOMO SAPIENS	NP_940867.2	NP_940867.2	NRK	nik-related protein kinase GN=NRK	1582	nik-related protein kinase GN=NRK
HEK293T	Rep1_0hpi	HOMO SAPIENS	DTPELRTFPALSTR	HEK_20211015_0hr	AG20211015_HT_HEK293T_SARS_HLAII_mock_fxn02.32145.32145.3	3	1	HCD	36	100	9.06	0.56	1.29	8.5	7.78	1.25	58.1	10	1	2	2.99	12	30	2230000	0	4	0	0	0		Hydrogen	547	(Y)	DTPELRTFPALSTR	14	(F)		SEETLPFKkTRPE	ESPRTkKFPLTEE		D T|P-E/L R/T/F/P/A/L/S T/R	57.1	8	1	9	1	1	y-ion bias		0.765	88.3	56.85	2	100	535.285	1603.84	-0.0042	-2.6	4.4	6.07	132969	104360	HOMO SAPIENS	NP_003864.4	NP_003864.4|NP_001231901.1|NP_001231902.1|NP_001316997.1|NP_001019799.1|NP_001019800.1	NRP1	neuropilin-1 isoform a precursor GN=NRP1	923	neuropilin-1 isoform a precursor GN=NRP1
HEK293T	Rep2_0hpi	HOMO SAPIENS	DTPELRTFPALSTR	HEK_20220301_0hr	AP20220301_HEK293T_SARSCoV2_0hr_fxn2.34445.34445.3	3	2	HCD	30	99.3	17.81	6.85	7.04	10.96	10.77	1.11	91.4	10	1	2	2.2	4	30	49600000	0	4	0	0	0		Hydrogen	547	(Y)	DTPELRTFPALSTR	14	(F)		ESNVFLIGnQLNVR	SEPESNSLKRRLST	NA	D T|P/E/L R/T-F/P/A/L/S T/R	57.1	8	1	9	1	1	y-ion bias		0.965	92.4	60.48	12	100	535.286	1603.84	-0.0006	-0.4	-0.4	6.07	134227	104360	HOMO SAPIENS	NP_003864.4	NP_003864.4|NP_001231901.1|NP_001231902.1|NP_001316997.1|NP_001019799.1|NP_001019800.1	NRP1	neuropilin-1 isoform a precursor GN=NRP1	923	neuropilin-1 isoform a precursor GN=NRP1
HEK293T	Rep2_0hpi	HOMO SAPIENS	DTPELRTFPALSTRF	HEK_20220301_0hr	AP20220301_HEK293T_SARSCoV2_0hr_fxn2.43899.43899.3	3	1	HCD	30	83.6	9.85	5.04	2.92	4.81	6.93	1.61	64.4	7	2	2	1.21	14	30	839000	0	4	0	0	0		Hydrogen	547	(Y)	DTPELRTFPALSTRF	15	(I)		nTPNAYAKVEFGAIRV	nTFLREEIVYPQkA	NA	D T|P/E/L R T F/P/A/L/S T-R F	33.3	5	1	7	1	1	y-ion bias		0.615	55.9	76.7	2	100	584.31	1750.91	0.0029	1.6	1.6	6.07	129657	104360	HOMO SAPIENS	NP_003864.4	NP_003864.4|NP_001231901.1|NP_001231902.1|NP_001316997.1|NP_001019799.1|NP_001019800.1	NRP1	neuropilin-1 isoform a precursor GN=NRP1	923	neuropilin-1 isoform a precursor GN=NRP1
HEK293T	Rep2_0hpi	HOMO SAPIENS	DTPELRTFPALSTRF	HEK_20220301_0hr	AP20220301_HEK293T_SARSCoV2_0hr_fxn3.43380.43380.3	3	1	HCD	30	96.5	13.16	7.14	4.35	6.01	8.81	2.96	75.9	8	2	2	2.23	7	30	3480000	0	4	0	0	0		Hydrogen	547	(Y)	DTPELRTFPALSTRF	15	(I)		nTPNAYAKVEFGAIRV	DTPNYLLSPAAAHRPK	NA	D T|P/E/L/R T F/P-A/L/S T-R F	40	6	1	7	1	2	y-ion bias		0.512	54.7	75.47	3	78.2	584.309	1750.91	-0.001	-0.6	-0.6	6.07	141224	104360	HOMO SAPIENS	NP_003864.4	NP_003864.4|NP_001231901.1|NP_001231902.1|NP_001316997.1|NP_001019799.1|NP_001019800.1	NRP1	neuropilin-1 isoform a precursor GN=NRP1	923	neuropilin-1 isoform a precursor GN=NRP1
HEK293T	Rep1_0hpi	HOMO SAPIENS	EEKIVRGIIIQGGKHR	HEK_20211015_0hr	AG20211015_HT_HEK293T_SARS_HLAII_mock_fxn03.13301.13301.4	4	1	HCD	36	96.8	7.29	3.13	0.88	4.17	6.41	2.21	63.4	6	3	4	0	12	30	34200000	0	0	0	0	0		Hydrogen	491	(G)	EEKIVRGIIIQGGKHR	16	(E)		KTLVPRnPIPHLPGHR	KLPKGPSQALFPVGPVTP		E E K I V R G I-I/I/Q/G G K/H/R	31.2	5	0	5	0	1	y-ion bias		0.979	100	25.85	7	19.54	459.024	1833.08	-0.0056	-3	8.5	9.99	26854	104360	HOMO SAPIENS	NP_003864.4	NP_003864.4|NP_001231901.1|NP_001231902.1|NP_001316997.1|NP_001019799.1|NP_001019800.1	NRP1	neuropilin-1 isoform a precursor GN=NRP1	923	neuropilin-1 isoform a precursor GN=NRP1
HEK293T	Rep2_0hpi	HOMO SAPIENS	EEKIVRGIIIQGGKHR	HEK_20220301_0hr	AP20220301_HEK293T_SARSCoV2_0hr_fxn2.14880.14880.3	3	1	HCD	30	87.6	15.89	0.51	2.23	15.38	13.66	0.82	79.3	10	3	4	0	7	30	15800000	0	0	0	0	0		Hydrogen	491	(G)	EEKIVRGIIIQGGKHR	16	(E)		PLLETGALKPTPEQLLI	nLPKEVRLSPKLILDP	NA	E E/K/I/V/R G I\I|I/Q/G G K/H/R	50	8	2	9	1	0	y-ion bias		0.685	100	28.12	0	10.08	611.698	1833.08	-0.0023	-1.2	3.4	9.99	23642	104360	HOMO SAPIENS	NP_003864.4	NP_003864.4|NP_001231901.1|NP_001231902.1|NP_001316997.1|NP_001019799.1|NP_001019800.1	NRP1	neuropilin-1 isoform a precursor GN=NRP1	923	neuropilin-1 isoform a precursor GN=NRP1
HEK293T	Rep2_0hpi	HOMO SAPIENS	EEKIVRGIIIQGGKHR	HEK_20220301_0hr	AP20220301_HEK293T_SARSCoV2_0hr_fxn3.14831.14831.3	3	1	HCD	30	87	15.2	2.4	3.5	12.8	11.7	2.03	80.2	8	3	4	0	6	30	9290000	0	0	0	0	0		Hydrogen	491	(G)	EEKIVRGIIIQGGKHR	16	(E)		PLLETGALKPTPEQLLI	nLPKEVRLSPKLILDP	NA	E E/K/I/V R G I\I|I|Q/G G K H/R	37.5	6	3	7	2	0	y-ion bias		0.981	93.6	28.07	9	100	611.699	1833.08	-0.0006	-0.3	4.3	9.99	23440	104360	HOMO SAPIENS	NP_003864.4	NP_003864.4|NP_001231901.1|NP_001231902.1|NP_001316997.1|NP_001019799.1|NP_001019800.1	NRP1	neuropilin-1 isoform a precursor GN=NRP1	923	neuropilin-1 isoform a precursor GN=NRP1
HEK293T	Rep2_0hpi	HOMO SAPIENS	EEKIVRGIIIQGGKHR	HEK_20220301_0hr	AP20220301_HEK293T_SARSCoV2_0hr_fxn2.14855.14855.4	4	1	HCD	30	82.9	9.8	-0.06	1.59	9.85	8.2	1.31	66.1	6	3	4	0	12	30	287000000	0	0	0	0	0		Hydrogen	491	(G)	EEKIVRGIIIQGGKHR	16	(E)		TKHWRIVVKEPnIVL	nLPKEVRLSPKLILDP	NA	E E K I V R G I I/I/Q/G/G K/H/R	31.2	5	0	6	0	0	y-ion bias		0.922	100	28.1	8	2.54	459.026	1833.08	-0.0015	-0.8	3.1	9.99	23650	104360	HOMO SAPIENS	NP_003864.4	NP_003864.4|NP_001231901.1|NP_001231902.1|NP_001316997.1|NP_001019799.1|NP_001019800.1	NRP1	neuropilin-1 isoform a precursor GN=NRP1	923	neuropilin-1 isoform a precursor GN=NRP1
HEK293T	Rep2_0hpi	HOMO SAPIENS	EEKIVRGIIIQGGKHR	HEK_20220301_0hr	AP20220301_HEK293T_SARSCoV2_0hr_fxn3.14817.14817.4	4	1	HCD	30	83.3	9.78	0	-1.19	9.78	10.98	NA	63	7	3	4	0	12	30	104000000	0	0	0	0	0		Hydrogen	491	(G)	EEKIVRGIIIQGGKHR	16	(E)			KLPKGPSQALFPVGPVTP	NA	E E K/I/V R G I I/I/Q/G G K/H/R	31.2	5	0	7	0	0	y-ion bias		0.994	94.3	28.07	10	28.58	459.026	1833.08	-0.0011	-0.6	0	9.99	23597	104360	HOMO SAPIENS	NP_003864.4	NP_003864.4|NP_001231901.1|NP_001231902.1|NP_001316997.1|NP_001019799.1|NP_001019800.1	NRP1	neuropilin-1 isoform a precursor GN=NRP1	923	neuropilin-1 isoform a precursor GN=NRP1
HEK293T	Rep1_0hpi	HOMO SAPIENS	EKIVRGIIIQGGKHR	HEK_20211015_0hr	AG20211015_HT_HEK293T_SARS_HLAII_mock_fxn02.11822.11822.4	4	1	HCD	36	95.6	6.73	-3.4	-1.09	10.13	7.82	-3.4	85.8	6	3	4	0	3	16	1390000	0	0	0	0	0		Hydrogen	492	(E)	EKIVRGIIIQGGKHR	15	(E)		QIPAKPIKKEPVVEK	NTPAGKPKKARGPILR		E K I V R G I I-I/Q/G/G K/H/R	33.3	5	0	5	0	1	y-ion bias		0.923	61	22.23	5	100	426.764	1704.04	-0.0036	-2.1	-3.7	11	8606	104360	HOMO SAPIENS	NP_003864.4	NP_003864.4|NP_001231901.1|NP_001231902.1|NP_001316997.1|NP_001019799.1|NP_001019800.1	NRP1	neuropilin-1 isoform a precursor GN=NRP1	923	neuropilin-1 isoform a precursor GN=NRP1
HEK293T	Rep1_0hpi	HOMO SAPIENS	EKIVRGIIIQGGKHR	HEK_20211015_0hr	AG20211015_HT_HEK293T_SARS_HLAII_mock_fxn03.11404.11404.4	4	2	HCD	36	93.2	5.49	0	NA	5.49	5.49	NA	70.1	5	3	4	0	6	20	16700000	0	0	0	0	0		Hydrogen	492	(E)	EKIVRGIIIQGGKHR	15	(E)					E K I V R G I I/I/Q/G G K/H/R	26.7	4	0	5	0	0	y-ion bias		0.946	87.8	22.43	20	100	426.764	1704.04	-0.0035	-2	0	11	8606	104360	HOMO SAPIENS	NP_003864.4	NP_003864.4|NP_001231901.1|NP_001231902.1|NP_001316997.1|NP_001019799.1|NP_001019800.1	NRP1	neuropilin-1 isoform a precursor GN=NRP1	923	neuropilin-1 isoform a precursor GN=NRP1
HEK293T	Rep2_0hpi	HOMO SAPIENS	EKIVRGIIIQGGKHR	HEK_20220301_0hr	AP20220301_HEK293T_SARSCoV2_0hr_fxn3.12464.12464.3	3	1	HCD	30	85.7	9.12	-0.4	NA	9.52	9.12	2.04	68.6	5	3	4	0	12	30	5670000	0	0	0	0	0		Hydrogen	492	(E)	EKIVRGIIIQGGKHR	15	(E)		IVLGLVGEKLWQIVH		NA	E K/I/V R G I I|I|Q G G K H/R	20	3	2	5	2	0	y-ion bias		0.901	71.8	23.8	7	100	568.684	1704.04	-0.0014	-0.8	10	11	9369	104360	HOMO SAPIENS	NP_003864.4	NP_003864.4|NP_001231901.1|NP_001231902.1|NP_001316997.1|NP_001019799.1|NP_001019800.1	NRP1	neuropilin-1 isoform a precursor GN=NRP1	923	neuropilin-1 isoform a precursor GN=NRP1
HEK293T	Rep2_0hpi	HOMO SAPIENS	EKIVRGIIIQGGKHR	HEK_20220301_0hr	AP20220301_HEK293T_SARSCoV2_0hr_fxn2.12411.12411.4	4	1	HCD	30	90.5	12.86	-1.5	NA	14.37	12.86	-1.5	77.9	8	3	4	0	9	30	8730000	0	0	0	0	0		Hydrogen	492	(E)	EKIVRGIIIQGGKHR	15	(E)		QIPAKPIKKEPVVEK		NA	E K/I/V R G I I/I/Q/G/G/K H/R	40	6	0	8	0	0	y-ion bias		0.878	89.3	23.73	8	48.36	426.765	1704.04	-0.0011	-0.7	-2.2	11	8518	104360	HOMO SAPIENS	NP_003864.4	NP_003864.4|NP_001231901.1|NP_001231902.1|NP_001316997.1|NP_001019799.1|NP_001019800.1	NRP1	neuropilin-1 isoform a precursor GN=NRP1	923	neuropilin-1 isoform a precursor GN=NRP1
HEK293T	Rep2_0hpi	HOMO SAPIENS	EKIVRGIIIQGGKHR	HEK_20220301_0hr	AP20220301_HEK293T_SARSCoV2_0hr_fxn3.12438.12438.4	4	1	HCD	30	91.5	10.07	0	NA	10.07	10.07	NA	62.2	8	3	4	0	11	30	59800000	0	0	0	0	0		Hydrogen	492	(E)	EKIVRGIIIQGGKHR	15	(E)				NA	E K/I/V R G I I/I/Q/G/G K/H/R	40	6	0	8	0	0	y-ion bias		0.96	83.5	23.8	10	16.52	426.765	1704.04	-0.0016	-1	0	11	9369	104360	HOMO SAPIENS	NP_003864.4	NP_003864.4|NP_001231901.1|NP_001231902.1|NP_001316997.1|NP_001019799.1|NP_001019800.1	NRP1	neuropilin-1 isoform a precursor GN=NRP1	923	neuropilin-1 isoform a precursor GN=NRP1
HEK293T	Rep1_0hpi	HOMO SAPIENS	GEEKIVRGIIIQGGKHR	HEK_20211015_0hr	AG20211015_HT_HEK293T_SARS_HLAII_mock_fxn02.15742.15742.4	4	1	HCD	36	99.3	11	-2.56	-2.45	13.56	13.45	0.63	74.9	9	3	4	0	11	30	61300000	0	0	0	0	0		Hydrogen	490	(L)	GEEKIVRGIIIQGGKHR	17	(E)		NkDASPVKKPPEIRIR	AAPASRQVRRRARAAPR		G E\E K/I V R G I I|I/Q/G/G/K/H/R	41.2	7	2	8	1	0	y-ion bias		0.951	92.6	29.03	10	18.92	473.281	1890.1	-0.0029	-1.6	4.4	9.99	31913	104360	HOMO SAPIENS	NP_003864.4	NP_003864.4|NP_001231901.1|NP_001231902.1|NP_001316997.1|NP_001019799.1|NP_001019800.1	NRP1	neuropilin-1 isoform a precursor GN=NRP1	923	neuropilin-1 isoform a precursor GN=NRP1
HEK293T	Rep1_0hpi	HOMO SAPIENS	GEEKIVRGIIIQGGKHR	HEK_20211015_0hr	AG20211015_HT_HEK293T_SARS_HLAII_mock_fxn03.15202.15202.4	4	1	HCD	36	98.5	9.9	-0.65	-2.25	10.55	12.15	1.1	67	9	3	4	0	12	30	3360000	0	0	0	0	0		Hydrogen	490	(L)	GEEKIVRGIIIQGGKHR	17	(E)		NKDASPVkKPPEIRIR	ASQPRkAPVISSTPKLPA		G E\E K I V R G I\I/I/Q/G/G/K/H/R	47.1	8	2	7	0	0	y-ion bias		0.914	91.5	29.37	9	97.6	473.28	1890.1	-0.0053	-2.8	3.2	9.99	34492	104360	HOMO SAPIENS	NP_003864.4	NP_003864.4|NP_001231901.1|NP_001231902.1|NP_001316997.1|NP_001019799.1|NP_001019800.1	NRP1	neuropilin-1 isoform a precursor GN=NRP1	923	neuropilin-1 isoform a precursor GN=NRP1
HEK293T	Rep1_0hpi	HOMO SAPIENS	GEEKIVRGIIIQGGKHR	HEK_20211015_0hr	AG20211015_HT_HEK293T_SARS_HLAII_mock_fxn02.15762.15762.5	5	1	HCD	36	96	14.28	0.19	0.34	14.08	13.93	0.59	71.2	9	3	4	1.1	7	30	13800000	0	0	0	0	0		Hydrogen	490	(L)	GEEKIVRGIIIQGGKHR	17	(E)		PVIPKTTAASGPRRSVPR	SAPLVSRATVHVRLLDR		G E\E K I V R G\I\I-I/Q/G/G K/H/R	41.2	7	3	5	0	1	unbiased		0.898	100	29.03	10	47.19	378.826	1890.1	-0.0033	-1.7	-1.7	9.99	31898	104360	HOMO SAPIENS	NP_003864.4	NP_003864.4|NP_001231901.1|NP_001231902.1|NP_001316997.1|NP_001019799.1|NP_001019800.1	NRP1	neuropilin-1 isoform a precursor GN=NRP1	923	neuropilin-1 isoform a precursor GN=NRP1
HEK293T	Rep1_0hpi	HOMO SAPIENS	GEEKIVRGIIIQGGKHR	HEK_20211015_0hr	AG20211015_HT_HEK293T_SARS_HLAII_mock_fxn03.15204.15204.5	5	1	HCD	36	86.7	8.35	-4	-4	12.35	12.35	0	74.7	9	3	4	0	8	27	559000	0	0	0	0	0		Hydrogen	490	(L)	GEEKIVRGIIIQGGKHR	17	(E)		RRKVkRIEGTKAYnK	RnYAKTGEIRkVKRK		G E\E K I V R G I-I-I-Q/G/G/K/H/R	47.1	8	1	5	0	3	y-ion bias		0.766	80.1	29.38	2	100	378.826	1890.1	-0.0036	-1.9	-1.9	9.99	37713	104360	HOMO SAPIENS	NP_003864.4	NP_003864.4|NP_001231901.1|NP_001231902.1|NP_001316997.1|NP_001019799.1|NP_001019800.1	NRP1	neuropilin-1 isoform a precursor GN=NRP1	923	neuropilin-1 isoform a precursor GN=NRP1
HEK293T	Rep2_0hpi	HOMO SAPIENS	GEEKIVRGIIIQGGKHR	HEK_20220301_0hr	AP20220301_HEK293T_SARSCoV2_0hr_fxn2.17221.17221.3	3	1	HCD	30	82.9	16.87	-0.8	2.53	17.67	14.34	-0.8	86.9	9	3	4	0	8	30	4960000	0	0	0	0	0		Hydrogen	490	(L)	GEEKIVRGIIIQGGKHR	17	(E)		WEKPVQVGILPGLVQVK	kKELDAVRIKTSIFSL	NA	G E|E/K/I/V R G I|I|I/Q/G G K H/R	41.2	7	3	9	3	0	y-ion bias		0.732	100	32.02	4	100	630.706	1890.1	-0.0007	-0.4	-9.9	9.99	31883	104360	HOMO SAPIENS	NP_003864.4	NP_003864.4|NP_001231901.1|NP_001231902.1|NP_001316997.1|NP_001019799.1|NP_001019800.1	NRP1	neuropilin-1 isoform a precursor GN=NRP1	923	neuropilin-1 isoform a precursor GN=NRP1
HEK293T	Rep2_0hpi	HOMO SAPIENS	GEEKIVRGIIIQGGKHR	HEK_20220301_0hr	AP20220301_HEK293T_SARSCoV2_0hr_fxn2.17281.17281.4	4	2	HCD	30	88.8	16.31	-2.35	-0.59	18.66	16.9	0.16	82.3	11	3	4	0	8	30	100000000	0	0	0	0	0		Hydrogen	490	(L)	GEEKIVRGIIIQGGKHR	17	(E)		HRALFGLVHARIVMAAK	kKELDAVRIKTSIFSL	NA	G E\E/K/I V R G I\I|I/Q/G/G/K/H/R	58.8	10	3	9	1	0	y-ion bias		0.966	100	32.03	11	42.47	473.281	1890.1	-0.001	-0.5	0.8	9.99	30987	104360	HOMO SAPIENS	NP_003864.4	NP_003864.4|NP_001231901.1|NP_001231902.1|NP_001316997.1|NP_001019799.1|NP_001019800.1	NRP1	neuropilin-1 isoform a precursor GN=NRP1	923	neuropilin-1 isoform a precursor GN=NRP1
HEK293T	Rep2_0hpi	HOMO SAPIENS	GEEKIVRGIIIQGGKHR	HEK_20220301_0hr	AP20220301_HEK293T_SARSCoV2_0hr_fxn3.17156.17156.4	4	1	HCD	30	83.3	10.64	0	-4.16	10.64	14.8	NA	65.5	9	3	4	0	12	30	35500000	0	0	0	0	0		Hydrogen	490	(L)	GEEKIVRGIIIQGGKHR	17	(E)			qIRISSkTGIPLnVLPK	NA	G E|E/K I V R G I\I|I/Q/G G/K/H/R	41.2	7	3	8	2	0	y-ion bias		0.978	95.1	32.15	15	56.46	473.281	1890.1	-0.0021	-1.1	0	9.99	30832	104360	HOMO SAPIENS	NP_003864.4	NP_003864.4|NP_001231901.1|NP_001231902.1|NP_001316997.1|NP_001019799.1|NP_001019800.1	NRP1	neuropilin-1 isoform a precursor GN=NRP1	923	neuropilin-1 isoform a precursor GN=NRP1
HEK293T	Rep1_0hpi	HOMO SAPIENS	GEEKIVRGIIIQGGKHREN	HEK_20211015_0hr	AG20211015_HT_HEK293T_SARS_HLAII_mock_fxn02.15646.15646.4	4	1	HCD	36	100	6.09	0.14	-0.75	5.96	6.85	1.27	63.6	6	4	4	0	14	30	15100000	0	0	0	0	0		Hydrogen	490	(L)	GEEKIVRGIIIQGGKHREN	19	(K)		VGPEQLALAGDGAATGAPRLRL	SARGAELALLLGKDmFSKPI		G E\E K I V R G I\I I/Q/G G/K/H R E N	10.5	2	2	4	0	0	y-ion bias		0.946	90.3	28.8	14	100	534.052	2133.19	-0.0029	-1.4	3.9	8.6	97834	104360	HOMO SAPIENS	NP_003864.4	NP_003864.4|NP_001231901.1|NP_001231902.1|NP_001316997.1|NP_001019799.1|NP_001019800.1	NRP1	neuropilin-1 isoform a precursor GN=NRP1	923	neuropilin-1 isoform a precursor GN=NRP1
HEK293T	Rep2_0hpi	HOMO SAPIENS	GEEKIVRGIIIQGGKHREN	HEK_20220301_0hr	AP20220301_HEK293T_SARSCoV2_0hr_fxn2.17058.17058.4	4	1	HCD	30	85.1	9.68	-0.69	-0.96	10.37	10.63	1.59	75.5	9	4	4	0	10	30	5190000	0	0	0	0	0		Hydrogen	490	(L)	GEEKIVRGIIIQGGKHREN	19	(K)		nAPAARRLAGEPSLARLIANA	ADAMVHLVkISRVIRTPQG	NA	G E|E/K/I V R G I-I\I/Q/G G K/H R E\N	31.6	6	3	6	1	1	y-ion bias		0.806	94.7	31.73	1	100	534.052	2133.19	-0.0021	-1	-1	8.6	98340	104360	HOMO SAPIENS	NP_003864.4	NP_003864.4|NP_001231901.1|NP_001231902.1|NP_001316997.1|NP_001019799.1|NP_001019800.1	NRP1	neuropilin-1 isoform a precursor GN=NRP1	923	neuropilin-1 isoform a precursor GN=NRP1
HEK293T	Rep1_0hpi	HOMO SAPIENS	IDLGEEKIVRGIIIQGGKHR	HEK_20211015_0hr	AG20211015_HT_HEK293T_SARS_HLAII_mock_fxn02.30899.30899.4	4	1	HCD	36	93.9	12.39	1.99	2.57	10.4	9.82	0.6	76.7	12	3	4	0	11	30	4550000	0	0	0	0	0		Hydrogen	487	(Q)	IDLGEEKIVRGIIIQGGKHR	20	(E)		VYGHRLAFIkGLSIAIAFGR	VGFAIAISLGkIFALRHGYR		I D\L/G E/E/K/I/V R/G I/I/I/Q G G K/H/R	40	8	1	11	0	0	y-ion bias		0.909	86.7	54.62	8	100	558.579	2231.3	-0.0045	-2	5.7	8.6	39917	104360	HOMO SAPIENS	NP_003864.4	NP_003864.4|NP_001231901.1|NP_001231902.1|NP_001316997.1|NP_001019799.1|NP_001019800.1	NRP1	neuropilin-1 isoform a precursor GN=NRP1	923	neuropilin-1 isoform a precursor GN=NRP1
HEK293T	Rep2_0hpi	HOMO SAPIENS	IDLGEEKIVRGIIIQGGKHR	HEK_20220301_0hr	AP20220301_HEK293T_SARSCoV2_0hr_fxn2.32577.32577.4	4	1	HCD	30	92	12.25	4.56	4.58	7.69	7.67	0.42	71.5	10	3	4	0	12	30	5810000	0	0	0	0	0		Hydrogen	487	(Q)	IDLGEEKIVRGIIIQGGKHR	20	(E)		nIILTETTkRKVAILFAGSL	LDIRnATkLRVSPKNPRIP	NA	I/D|L/G E/E/K/I V R G I\I/I/Q G G K H/R	40	8	2	9	1	0	y-ion bias		0.93	74.6	57.43	9	100	558.581	2231.3	0.0019	0.9	-0.3	8.6	33333	104360	HOMO SAPIENS	NP_003864.4	NP_003864.4|NP_001231901.1|NP_001231902.1|NP_001316997.1|NP_001019799.1|NP_001019800.1	NRP1	neuropilin-1 isoform a precursor GN=NRP1	923	neuropilin-1 isoform a precursor GN=NRP1
HEK293T	Rep2_0hpi	HOMO SAPIENS	IVRGIIIQGGKHR	HEK_20220301_0hr	AP20220301_HEK293T_SARSCoV2_0hr_fxn3.12598.12598.3	3	1	HCD	30	83.7	10.52	4.28	-0.61	6.24	11.13	4.9	75.7	6	2	3	0	15	30	10000000	0	0	0	0	0		Hydrogen	494	(K)	IVRGIIIQGGKHR	13	(E)		LLVkIRKTSVFT	DVLLRkLRVHR	NA	I V R G I\I|I|Q/G/G K H/R	38.5	5	3	5	2	0	unbiased		0.982	69	24.07	9	100	482.972	1446.9	-0.001	-0.7	-2.5	12.01	4997	104360	HOMO SAPIENS	NP_003864.4	NP_003864.4|NP_001231901.1|NP_001231902.1|NP_001316997.1|NP_001019799.1|NP_001019800.1	NRP1	neuropilin-1 isoform a precursor GN=NRP1	923	neuropilin-1 isoform a precursor GN=NRP1
HEK293T	Rep2_0hpi	HOMO SAPIENS	IVRGIIIQGGKHR	HEK_20220301_0hr	AP20220301_HEK293T_SARSCoV2_0hr_fxn3.12573.12573.4	4	1	HCD	30	81	11.1	1.61	0.01	9.49	11.08	2.2	66.7	8	2	3	0	13	30	59400000	0	0	0	0	0		Hydrogen	494	(K)	IVRGIIIQGGKHR	13	(E)		LLVkIRKTSVFT	LVIARVRRLHnV	NA	I/V R G\I\I|I/Q/G/G K H/R	53.8	7	3	6	1	0	y-ion bias		0.995	83.8	24.07	10	100	362.481	1446.9	-0.0008	-0.5	-2.4	12.01	4997	104360	HOMO SAPIENS	NP_003864.4	NP_003864.4|NP_001231901.1|NP_001231902.1|NP_001316997.1|NP_001019799.1|NP_001019800.1	NRP1	neuropilin-1 isoform a precursor GN=NRP1	923	neuropilin-1 isoform a precursor GN=NRP1
HEK293T	Rep1_0hpi	HOMO SAPIENS	KIVRGIIIQGGKHR	HEK_20211015_0hr	AG20211015_HT_HEK293T_SARS_HLAII_mock_fxn03.9349.9349.4	4	1	HCD	36	98.8	6.75	-2.14	-3.43	8.89	10.18	-2.14	75.1	6	3	4	0	11	30	3620000	0	0	0	0	0		Hydrogen	493	(E)	KIVRGIIIQGGKHR	14	(E)		NTGKPLKKIRIAHV	NHAIRIKKLPKGTV		K I V R G I-I/I/Q/G/G K H/R	35.7	5	0	5	0	1	y-ion bias		1	98	18.55	8	100	394.504	1575	-0.0023	-1.5	5.7	12.02	2458	104360	HOMO SAPIENS	NP_003864.4	NP_003864.4|NP_001231901.1|NP_001231902.1|NP_001316997.1|NP_001019799.1|NP_001019800.1	NRP1	neuropilin-1 isoform a precursor GN=NRP1	923	neuropilin-1 isoform a precursor GN=NRP1
HEK293T	Rep2_0hpi	HOMO SAPIENS	KIVRGIIIQGGKHR	HEK_20220301_0hr	AP20220301_HEK293T_SARSCoV2_0hr_fxn3.9895.9895.3	3	2	HCD	30	93.1	5.4	-1.25	NA	6.65	5.4	-1.25	71.6	5	3	4	0	7	16	12500000	0	0	0	0	0		Hydrogen	493	(E)	KIVRGIIIQGGKHR	14	(E)		qLLKRLVLGLPKVD		NA	K/I V R G I I\I|Q/G G K H/R	28.6	4	2	4	1	0	y-ion bias		0.875	61	19.32	12	100	525.67	1575	-0.0013	-0.8	-2.5	12.02	2872	104360	HOMO SAPIENS	NP_003864.4	NP_003864.4|NP_001231901.1|NP_001231902.1|NP_001316997.1|NP_001019799.1|NP_001019800.1	NRP1	neuropilin-1 isoform a precursor GN=NRP1	923	neuropilin-1 isoform a precursor GN=NRP1
HEK293T	Rep2_0hpi	HOMO SAPIENS	KIVRGIIIQGGKHR	HEK_20220301_0hr	AP20220301_HEK293T_SARSCoV2_0hr_fxn3.9975.9975.4	4	2	HCD	30	89.8	12.27	-3.5	-2.22	15.77	14.49	-3.5	84.4	8	3	4	0	9	30	138000000	0	0	0	0	0		Hydrogen	493	(E)	KIVRGIIIQGGKHR	14	(E)		qLLKRLVLGLPKVD	KLITQDLVKLKYL	NA	K/I/V R G I I/I/Q/G/G K/H/R	50	7	0	8	0	0	y-ion bias		0.973	98.2	19.32	14	27.73	394.504	1575	-0.0009	-0.6	-2.3	12.02	2872	104360	HOMO SAPIENS	NP_003864.4	NP_003864.4|NP_001231901.1|NP_001231902.1|NP_001316997.1|NP_001019799.1|NP_001019800.1	NRP1	neuropilin-1 isoform a precursor GN=NRP1	923	neuropilin-1 isoform a precursor GN=NRP1
HEK293T	Rep2_0hpi	HOMO SAPIENS	LGEEKIVRGIIIQGGKHR	HEK_20220301_0hr	AP20220301_HEK293T_SARSCoV2_0hr_fxn3.22065.22065.4	4	1	HCD	30	91.6	18.17	2.94	4.54	15.22	13.62	0.47	85.9	12	3	4	0	6	30	2750000	0	0	0	0	0		Hydrogen	489	(D)	LGEEKIVRGIIIQGGKHR	18	(E)		LPLTVQKSnILVRHGKQA	LGIKYPVQVPYKRIKSN	NA	L/G\E/E/K/I/V R G I|I|I/Q/G G K/H/R	61.1	11	3	11	2	0	y-ion bias		0.707	71.1	40.55	2	100	501.553	2003.19	0.0009	0.5	6.1	9.99	19743	104360	HOMO SAPIENS	NP_003864.4	NP_003864.4|NP_001231901.1|NP_001231902.1|NP_001316997.1|NP_001019799.1|NP_001019800.1	NRP1	neuropilin-1 isoform a precursor GN=NRP1	923	neuropilin-1 isoform a precursor GN=NRP1
HEK293T	Rep2_0hpi	HOMO SAPIENS	NNYDTPELRTFPALSTR	HEK_20220301_0hr	AP20220301_HEK293T_SARSCoV2_0hr_fxn2.35755.35755.3	3	1	HCD	30	87.9	9.79	1.63	1.68	8.16	8.11	0.3	67.4	8	1	2	5.29	16	30	11400000	0	5	0	0	0		Hydrogen	544	(N)	NNYDTPELRTFPALSTR	17	(F)		DITRNKSGFSIVSPTCRG	DIQEILnYISRKEFEP	NA	N N|Y/D/T/P E/L R/T F/P A L S T/R	23.5	4	1	8	1	0	y-ion bias		-2.042	100	61.83	1	100	665.669	1994.99	-0.0018	-0.9	-8.2	6.07	209061	104360	HOMO SAPIENS	NP_003864.4	NP_003864.4|NP_001231901.1|NP_001231902.1|NP_001316997.1|NP_001019799.1|NP_001019800.1	NRP1	neuropilin-1 isoform a precursor GN=NRP1	923	neuropilin-1 isoform a precursor GN=NRP1
HEK293T	Rep2_0hpi	HOMO SAPIENS	NYDTPELRTFPALSTR	HEK_20220301_0hr	AP20220301_HEK293T_SARSCoV2_0hr_fxn2.36161.36161.3	3	1	HCD	30	94.4	12.12	6.24	4.97	5.88	7.15	2.3	72.5	9	1	2	1.06	14	30	459000	0	5	0	0	0		Hydrogen	545	(N)	NYDTPELRTFPALSTR	16	(F)		NYnTVLEQIISVKETE	NYEDSVIQSVFRAKPQ	NA	N/Y|D/T/P/E/L R/T F/P A L S T/R	43.8	7	1	9	1	0	y-ion bias		-0.825	100	63.48	0	100	627.653	1880.95	-0.0047	-2.5	-1.8	6.07	180979	104360	HOMO SAPIENS	NP_003864.4	NP_003864.4|NP_001231901.1|NP_001231902.1|NP_001316997.1|NP_001019799.1|NP_001019800.1	NRP1	neuropilin-1 isoform a precursor GN=NRP1	923	neuropilin-1 isoform a precursor GN=NRP1
HEK293T	Rep2_0hpi	HOMO SAPIENS	NYDTPELRTFPALSTRF	HEK_20220301_0hr	AP20220301_HEK293T_SARSCoV2_0hr_fxn3.43622.43622.3	3	1	HCD	30	96.4	10.11	3.97	4.24	6.14	5.87	0.4	66.6	8	2	2	0	16	30	9950000	0	5	0	0	0		Hydrogen	545	(N)	NYDTPELRTFPALSTRF	17	(I)		NYnGAmILKAFkRSGAVE	YNnTLHTPmYVFLLTLA	NA	N/Y|D/T/P E/L R/T F/P A/L S T R F	23.5	4	1	8	1	0	y-ion bias		0.867	63.8	75.87	8	100	676.678	2028.02	0.0005	0.2	-1.4	6.07	206678	104360	HOMO SAPIENS	NP_003864.4	NP_003864.4|NP_001231901.1|NP_001231902.1|NP_001316997.1|NP_001019799.1|NP_001019800.1	NRP1	neuropilin-1 isoform a precursor GN=NRP1	923	neuropilin-1 isoform a precursor GN=NRP1
HEK293T	Rep1_0hpi	HOMO SAPIENS	STRFIRIYPERATHGG	HEK_20211015_0hr	AG20211015_HT_HEK293T_SARS_HLAII_mock_fxn03.15377.15377.4	4	1	HCD	36	95.9	9.54	2.53	3.37	7.01	6.16	0.24	63.8	6	3	3	0	14	29	2140000	0	4	0	0	0		Hydrogen	558	(L)	STRFIRIYPERATHGG	16	(L)		PYPkRFRTNLIYHN	ISFYNAKVkIEQKHN		S T R F I R\I\Y|P E R\A T/H/G G	18.8	3	4	3	1	0	unbiased		0.883	89.1	29.7	2	100	466	1860.98	-0.0034	-1.8	-4	10.74	158039	104360	HOMO SAPIENS	NP_003864.4	NP_003864.4|NP_001231901.1|NP_001231902.1|NP_001316997.1|NP_001019799.1|NP_001019800.1	NRP1	neuropilin-1 isoform a precursor GN=NRP1	923	neuropilin-1 isoform a precursor GN=NRP1
HEK293T	Rep2_0hpi	HOMO SAPIENS	TPELRTFPALSTRF	HEK_20220301_0hr	AP20220301_HEK293T_SARSCoV2_0hr_fxn3.40273.40273.3	3	1	HCD	30	97.7	14.92	5.39	4.45	9.53	10.47	2.44	76.3	8	2	2	0	8	30	11100000	0	4	0	0	0		Hydrogen	548	(D)	TPELRTFPALSTRF	14	(I)		TLGWSKATRGLFEGI	TLMIRETSGEKKRS	NA	T/P|E/L R\T-F|P-A|L/S T R F	57.1	8	4	6	3	2	unbiased		0.898	75.8	70.33	8	100	545.967	1635.88	-0.0001	0	0	9.26	98404	104360	HOMO SAPIENS	NP_003864.4	NP_003864.4|NP_001231901.1|NP_001231902.1|NP_001316997.1|NP_001019799.1|NP_001019800.1	NRP1	neuropilin-1 isoform a precursor GN=NRP1	923	neuropilin-1 isoform a precursor GN=NRP1
HEK293T	Rep1_0hpi	HOMO SAPIENS	YDTPELRTFPALSTRF	HEK_20211015_0hr	AG20211015_HT_HEK293T_SARS_HLAII_mock_fxn03.39429.39429.3	3	1	HCD	36	97.7	5.77	3.55	2.33	2.21	3.44	1.43	67.7	5	2	2	0	4	12	1670000	0	5	0	0	0		Hydrogen	546	(N)	YDTPELRTFPALSTRF	16	(I)		DYTFIPcEILQVLKL	nYTSSFFIRDIIKPDP		Y D\T/P E/L R T F/P/A L S T R F	12.5	2	1	4	0	0	y-ion bias		0.87	100	73.67	14	100	638.662	1913.98	-0.0053	-2.8	-2.5	6.07	177315	104360	HOMO SAPIENS	NP_003864.4	NP_003864.4|NP_001231901.1|NP_001231902.1|NP_001316997.1|NP_001019799.1|NP_001019800.1	NRP1	neuropilin-1 isoform a precursor GN=NRP1	923	neuropilin-1 isoform a precursor GN=NRP1
HEK293T	Rep2_0hpi	HOMO SAPIENS	YDTPELRTFPALSTRF	HEK_20220301_0hr	AP20220301_HEK293T_SARSCoV2_0hr_fxn3.43851.43851.3	3	1	HCD	30	96.6	13.41	5.06	5.71	8.35	7.71	0.28	72.3	9	2	2	0	13	30	20600000	0	5	0	0	0		Hydrogen	546	(N)	YDTPELRTFPALSTRF	16	(I)		DYTFIPcEILQVLKL	YDTPNYLLSPAAAHRPK	NA	Y/D|T/P/E/L/R/T F/P A L/S T R F	43.8	7	1	9	1	0	y-ion bias		0.966	97	76.28	14	100	638.662	1913.98	-0.0035	-1.9	-1.6	6.07	182925	104360	HOMO SAPIENS	NP_003864.4	NP_003864.4|NP_001231901.1|NP_001231902.1|NP_001316997.1|NP_001019799.1|NP_001019800.1	NRP1	neuropilin-1 isoform a precursor GN=NRP1	923	neuropilin-1 isoform a precursor GN=NRP1
HEK293T	Rep2_0hpi	HOMO SAPIENS	AQPGEEWLQVDLGTPKTVKGVIIQGARGGDS	HEK_20220301_0hr	AP20220301_HEK293T_SARSCoV2_0hr_fxn3.42004.42004.4	4	1	HCD	30	94.1	18.47	-1.19	-1.7	19.65	20.17	1.14	86.1	16	3	3	0	5	30	2700000	0	3	0	0	0		Hydrogen	481	(Q)	AQPGEEWLQVDLGTPKTVKGVIIQGARGGDS	31	(I)		QAFKnTGMQLGIInRGERLKGPEFKRES	AQTLTLSKIVPHIcNLLGDPNSQVRDAAI	NA	A Q|P G E-E/W/L/Q/V/D/L/G T/P K T V/K/G V/I/I/Q/G A R G G D S	35.5	11	1	15	1	1	y-ion bias		0.918	100	73.15	0	100	802.425	3206.68	-0.0022	-0.7	1.3	4.78	479712	106198	HOMO SAPIENS	NP_957718.1	NP_957718.1|NP_003863.2|NP_958436.1|NP_061004.3|NP_957719.1|NP_957716.1	NRP2	neuropilin-2 isoform 1 precursor GN=NRP2	931	neuropilin-2 isoform 1 precursor GN=NRP2
HEK293T	Rep2_0hpi	HOMO SAPIENS	ASSTQEYLWSPSAARLVS	HEK_20220301_0hr	AP20220301_HEK293T_SARSCoV2_0hr_fxn2.42206.42206.2	2	1	HCD	30	96	15.56	5.79	6.9	9.78	8.67	1.38	87.8	10	1	1	6.13	8	30	991000	0	7	0	0	0		Hydrogen	452	(S)	ASSTQEYLWSPSAARLVS	18	(S)		nNVQEYLWVQIRSRm	EQYEQILAFVQGTVAEGA	NA	A S\S T/Q/E|Y|L/W/S/P S A-A-R L V-S	44.4	8	3	7	2	3	y-ion bias		0.252	100	73.72	0	100	976.989	1952.97	-0.0006	-0.3	3	6.04	195327	106198	HOMO SAPIENS	NP_957718.1	NP_957718.1|NP_003863.2|NP_958436.1|NP_061004.3|NP_957719.1|NP_957716.1	NRP2	neuropilin-2 isoform 1 precursor GN=NRP2	931	neuropilin-2 isoform 1 precursor GN=NRP2
HEK293T	Rep2_0hpi	HOMO SAPIENS	DTPDIRRFDPIPAQYVRVYPE	HEK_20220301_0hr	AP20220301_HEK293T_SARSCoV2_0hr_fxn2.44146.44146.4	4	1	HCD	30	98.7	17.71	5.02	2.99	12.69	14.72	1.25	92.1	11	2	3	0	7	30	15000000	0	3	0	0	0		Hydrogen	556	(Y)	DTPDIRRFDPIPAQYVRVYPE	21	(R)		QIGLNHTLTDAGLPLVVSDDKDEP	PGRSGYPGLPGMRGHKGAkGEIGEP	NA	D T P D I R/R F\D\P\I\P A|Q|Y/V R\V\Y|P-E	42.9	9	9	5	3	1	unbiased		0.977	96.8	77.25	12	100	637.581	2547.3	0.0011	0.4	2.5	4.93	337134	106198	HOMO SAPIENS	NP_957718.1	NP_957718.1|NP_003863.2|NP_958436.1|NP_061004.3|NP_957719.1	NRP2	neuropilin-2 isoform 1 precursor GN=NRP2	931	neuropilin-2 isoform 1 precursor GN=NRP2
HEK293T	Rep2_0hpi	HOMO SAPIENS	DTPDIRRFDPIPAQYVRVYPER	HEK_20220301_0hr	AP20220301_HEK293T_SARSCoV2_0hr_fxn2.40101.40101.4	4	1	HCD	30	87.5	10.3	5.83	5.34	4.47	4.96	0.05	77.9	6	2	4	0	16	30	7780000	0	3	0	0	0		Hydrogen	556	(Y)	DTPDIRRFDPIPAQYVRVYPER	22	(W)		YKNPnGDRGLFTGLIKNmGHRAAR	kREAmQnKARAEGHmVYLARLR	NA	D/T P D/I R R F\D|P I/P A Q Y V R V Y P E|R	13.6	3	3	5	2	0	unbiased		0.381	45.6	70	2	100	676.606	2703.4	0.0028	1	4.9	6.16	354421	106198	HOMO SAPIENS	NP_957718.1	NP_957718.1|NP_003863.2|NP_958436.1|NP_061004.3|NP_957719.1	NRP2	neuropilin-2 isoform 1 precursor GN=NRP2	931	neuropilin-2 isoform 1 precursor GN=NRP2
HEK293T	Rep2_0hpi	HOMO SAPIENS	GTPKTVKGVIIQGARG	HEK_20220301_0hr	AP20220301_HEK293T_SARSCoV2_0hr_fxn3.15888.15888.3	3	1	HCD	30	89.2	12.02	0.39	1.48	11.63	10.54	0.03	74.9	9	3	3	0	11	30	58200000	0	2	0	0	0		Hydrogen	493	(L)	GTPKTVKGVIIQGARG	16	(G)		kLMVKELAASPKKP	TGLLmPLKAPkEII	NA	G T|P/K/T V/K/G V/I/I/Q/G A R G	37.5	6	1	9	1	0	y-ion bias		0.938	93.3	29.15	3	45.15	527.985	1581.94	-0.0025	-1.6	0.9	11.17	22078	106198	HOMO SAPIENS	NP_957718.1	NP_957718.1|NP_003863.2|NP_958436.1|NP_061004.3|NP_957719.1|NP_957716.1	NRP2	neuropilin-2 isoform 1 precursor GN=NRP2	931	neuropilin-2 isoform 1 precursor GN=NRP2
HEK293T	Rep2_0hpi	HOMO SAPIENS	GTPKTVKGVIIQGARG	HEK_20220301_0hr	AP20220301_HEK293T_SARSCoV2_0hr_fxn3.15898.15898.4	4	1	HCD	30	95.5	7.49	-0.22	0.24	7.71	7.25	1.14	68	8	3	3	0	13	30	11200000	0	2	0	0	0		Hydrogen	493	(L)	GTPKTVKGVIIQGARG	16	(G)		KIMDKSkTLLHIL	nLLELIRKLQQRG	NA	G T\P K-T V K-G V-I-I/Q/G/A R G	25	4	1	3	0	4	internal-ion bias		0.952	96	29.18	1	59.71	396.241	1581.94	-0.0024	-1.5	0.9	11.17	22078	106198	HOMO SAPIENS	NP_957718.1	NP_957718.1|NP_003863.2|NP_958436.1|NP_061004.3|NP_957719.1|NP_957716.1	NRP2	neuropilin-2 isoform 1 precursor GN=NRP2	931	neuropilin-2 isoform 1 precursor GN=NRP2
HEK293T	Rep1_0hpi	HOMO SAPIENS	GTPKTVKGVIIQGARGG	HEK_20211015_0hr	AG20211015_HT_HEK293T_SARS_HLAII_mock_fxn03.14162.14162.3	3	1	HCD	36	88.6	9.57	0.73	0.36	8.84	9.22	0.27	88.1	7	3	3	0	4	20	1270000	0	2	0	0	0		Hydrogen	493	(L)	GTPKTVKGVIIQGARGG	17	(D)		QAkVPKKPQKTGVTS	ILKPVNMLLSIQRN		G T\P K-T V/K/G V/I/I Q/G A R G G	11.8	2	1	5	0	1	y-ion bias		0.721	100	27.4	2	100	546.992	1638.96	-0.0041	-2.5	4.3	11.17	28917	106198	HOMO SAPIENS	NP_957718.1	NP_957718.1|NP_003863.2|NP_958436.1|NP_061004.3|NP_957719.1|NP_957716.1	NRP2	neuropilin-2 isoform 1 precursor GN=NRP2	931	neuropilin-2 isoform 1 precursor GN=NRP2
HEK293T	Rep2_0hpi	HOMO SAPIENS	GTPKTVKGVIIQGARGG	HEK_20220301_0hr	AP20220301_HEK293T_SARSCoV2_0hr_fxn3.16040.16040.3	3	1	HCD	30	85.2	11.1	2.31	2.21	8.79	8.9	0.04	59.5	8	3	3	0	10	28	3770000	0	2	0	0	0		Hydrogen	493	(L)	GTPKTVKGVIIQGARGG	17	(D)		PLLEQRLLKWQSK	LInELVKGILPRSW	NA	G T|P/K-T V/K/G V/I/I Q/G A R G G	23.5	4	1	7	1	1	y-ion bias		0.762	86.1	30.2	4	100	546.993	1638.96	-0.0008	-0.5	-3	11.17	29890	106198	HOMO SAPIENS	NP_957718.1	NP_957718.1|NP_003863.2|NP_958436.1|NP_061004.3|NP_957719.1|NP_957716.1	NRP2	neuropilin-2 isoform 1 precursor GN=NRP2	931	neuropilin-2 isoform 1 precursor GN=NRP2
HEK293T	Rep1_0hpi	HOMO SAPIENS	GTPKTVKGVIIQGARGGDS	HEK_20211015_0hr	AG20211015_HT_HEK293T_SARS_HLAII_mock_fxn03.14351.14351.3	3	1	HCD	36	99.4	9.75	1.18	-0.63	8.58	10.38	0.48	82.9	8	3	3	0	7	24	1980000	0	3	0	0	0		Hydrogen	493	(L)	GTPKTVKGVIIQGARGGDS	19	(I)		KmAEGVDLKLkKPASPA	ILSAKTKEEMASALVHI		G T\P K-T V K/G V/I/I/Q/G A R G G D-S	21.1	4	1	5	0	2	y-ion bias		0.808	95.9	27.8	1	100	614.346	1841.02	-0.0002	-0.1	2	9.99	90406	106198	HOMO SAPIENS	NP_957718.1	NP_957718.1|NP_003863.2|NP_958436.1|NP_061004.3|NP_957719.1|NP_957716.1	NRP2	neuropilin-2 isoform 1 precursor GN=NRP2	931	neuropilin-2 isoform 1 precursor GN=NRP2
HEK293T	Rep2_0hpi	HOMO SAPIENS	GTPKTVKGVIIQGARGGDS	HEK_20220301_0hr	AP20220301_HEK293T_SARSCoV2_0hr_fxn2.16442.16442.3	3	1	HCD	30	98.2	13.89	1.53	1.53	12.35	12.36	0.15	82	10	3	3	0	7	30	26200000	0	3	0	0	0		Hydrogen	493	(L)	GTPKTVKGVIIQGARGGDS	19	(I)		KmAEGVDLKLkKPASPA	VNPLGKQLLPKTFGQSN	NA	G T|P/K-T V/K/G V/I/I/Q/G A R G G D-S	36.8	7	1	8	1	2	y-ion bias		0.619	96.5	30.67	6	34.31	614.346	1841.02	-0.0019	-1	1	9.99	88971	106198	HOMO SAPIENS	NP_957718.1	NP_957718.1|NP_003863.2|NP_958436.1|NP_061004.3|NP_957719.1|NP_957716.1	NRP2	neuropilin-2 isoform 1 precursor GN=NRP2	931	neuropilin-2 isoform 1 precursor GN=NRP2
HEK293T	Rep2_0hpi	HOMO SAPIENS	GTPKTVKGVIIQGARGGDS	HEK_20220301_0hr	AP20220301_HEK293T_SARSCoV2_0hr_fxn3.16351.16351.3	3	1	HCD	30	81.9	12.24	1.52	0.54	10.73	11.7	0.84	79.7	9	3	3	0	9	30	2110000	0	3	0	0	0		Hydrogen	493	(L)	GTPKTVKGVIIQGARGGDS	19	(I)		ASTATEALSWIKPKQLP	GTQGTRDATLQTRLIPL	NA	G T|P/K-T V K/G V/I/I/Q/G A R G G D-S	31.6	6	1	7	1	2	y-ion bias		0.976	89.8	30.72	1	100	614.346	1841.02	-0.0014	-0.7	3.2	9.99	88964	106198	HOMO SAPIENS	NP_957718.1	NP_957718.1|NP_003863.2|NP_958436.1|NP_061004.3|NP_957719.1|NP_957716.1	NRP2	neuropilin-2 isoform 1 precursor GN=NRP2	931	neuropilin-2 isoform 1 precursor GN=NRP2
HEK293T	Rep2_0hpi	HOMO SAPIENS	GTPKTVKGVIIQGARGGDS	HEK_20220301_0hr	AP20220301_HEK293T_SARSCoV2_0hr_fxn2.16470.16470.4	4	1	HCD	30	99.2	8.99	-1.49	-0.86	10.49	9.86	0.4	67.6	8	3	3	0	11	30	9630000	0	3	0	0	0		Hydrogen	493	(L)	GTPKTVKGVIIQGARGGDS	19	(I)		LLVkQLKPNAEGVKmD	GRRHSRKKGIRGASTSS	NA	G T\P K-T V K G V-I\I/Q/G/A R G G D-S	26.3	5	2	3	0	3	internal-ion bias		-12.387	93.2	30.63	0	67.66	461.011	1841.02	-0.0027	-1.5	0.6	9.99	89478	106198	HOMO SAPIENS	NP_957718.1	NP_957718.1|NP_003863.2|NP_958436.1|NP_061004.3|NP_957719.1|NP_957716.1	NRP2	neuropilin-2 isoform 1 precursor GN=NRP2	931	neuropilin-2 isoform 1 precursor GN=NRP2
HEK293T	Rep2_0hpi	HOMO SAPIENS	GTPKTVKGVIIQGARGGDS	HEK_20220301_0hr	AP20220301_HEK293T_SARSCoV2_0hr_fxn3.16360.16360.4	4	1	HCD	30	97.3	5.04	0	NA	5.04	5.04	NA	58.7	7	3	3	0	15	30	5920000	0	3	0	0	0		Hydrogen	493	(L)	GTPKTVKGVIIQGARGGDS	19	(I)				NA	G T\P K-T V K G V-I-I/Q/G A R G G D-S	21.1	4	1	2	0	4	internal-ion bias		0.987	74.7	30.77	5	100	461.011	1841.02	-0.0007	-0.4	0	9.99	88758	106198	HOMO SAPIENS	NP_957718.1	NP_957718.1|NP_003863.2|NP_958436.1|NP_061004.3|NP_957719.1|NP_957716.1	NRP2	neuropilin-2 isoform 1 precursor GN=NRP2	931	neuropilin-2 isoform 1 precursor GN=NRP2
HEK293T	Rep1_0hpi	HOMO SAPIENS	LTMLTAIATQGAISR	HEK_20211015_0hr	AG20211015_HT_HEK293T_SARS_HLAII_mock_fxn03.37603.37603.2	2	1	HCD	36	77.3	7.83	3.57	2.52	4.26	5.31	0.58	74.9	9	0	1	0	7	20	1490000	0	4	0	0	0		Hydrogen	336	(F)	LTMLTAIATQGAISR	15	(E)		TIMLGnISFVALPk	FTVPEIKTILGTMP		L T\M-L/T/A|I/A/T|Q G A I S/R	53.3	8	3	7	2	1	y-ion bias		0.932	100	70.27	3	100	773.934	1546.86	-0.0019	-1.2	3.5	9.75	77280	106198	HOMO SAPIENS	NP_957718.1	NP_957718.1|NP_003863.2|NP_958436.1|NP_061004.3|NP_957719.1|NP_957716.1	NRP2	neuropilin-2 isoform 1 precursor GN=NRP2	931	neuropilin-2 isoform 1 precursor GN=NRP2
HEK293T	Rep2_0hpi	HOMO SAPIENS	LTMLTAIATQGAISR	HEK_20220301_0hr	AP20220301_HEK293T_SARSCoV2_0hr_fxn3.42063.42063.2	2	1	HCD	30	91.2	14.94	8.88	5.2	6.06	9.75	3.4	83.6	11	0	1	2.07	9	30	6180000	0	4	0	0	0		Hydrogen	336	(F)	LTMLTAIATQGAISR	15	(E)		TIMLGnISFVALPk	PMITkTLLQTYPV	NA	L T|M|L/T/A|I/A/T|Q/G A-I/S R	60	9	4	10	4	1	y-ion bias		0.852	84.1	73.25	10	100	773.935	1546.86	0.0012	0.8	5.4	9.75	64994	106198	HOMO SAPIENS	NP_957718.1	NP_957718.1|NP_003863.2|NP_958436.1|NP_061004.3|NP_957719.1|NP_957716.1	NRP2	neuropilin-2 isoform 1 precursor GN=NRP2	931	neuropilin-2 isoform 1 precursor GN=NRP2
HEK293T	Rep2_0hpi	HOMO SAPIENS	SGLIADSQISASSTQ	HEK_20220301_0hr	AP20220301_HEK293T_SARSCoV2_0hr_fxn1.27453.27453.2	2	1	HCD	30	99.1	17.1	5.6	4.04	11.5	13.06	0.72	91.5	12	0	0	0	4	30	26400000	0	6	0	0	0		Hydrogen	442	(L)	SGLIADSQISASSTQ	15	(E)		TQSNEEKLSSITQ	kDSQALSLGEEVF	NA	S G L\I\A\D-S\Q\I|S-A/S/S/T/Q	80	12	6	5	1	2	unbiased		0.963	100	51.3	13	70.08	732.862	1464.72	-0.0005	-0.3	-0.3	3.8	116914	106198	HOMO SAPIENS	NP_957718.1	NP_957718.1|NP_003863.2|NP_958436.1|NP_061004.3|NP_957719.1|NP_957716.1	NRP2	neuropilin-2 isoform 1 precursor GN=NRP2	931	neuropilin-2 isoform 1 precursor GN=NRP2
HEK293T	Rep2_0hpi	HOMO SAPIENS	SGLIADSQISASSTQE	HEK_20220301_0hr	AP20220301_HEK293T_SARSCoV2_0hr_fxn1.27994.27994.2	2	1	HCD	30	98.9	11.6	4.86	4.54	6.74	7.06	0.73	90	9	0	0	0	4	21	8030000	0	6	0	0	0		Hydrogen	442	(L)	SGLIADSQISASSTQE	16	(Y)		SkEQVTGLDESKGSS	AAVSQELKLRcQE	NA	S G L\I\A\D S Q\I\S-A S S/T/Q/E	43.8	7	5	3	0	1	unbiased		0.851	100	52.27	11	100	797.383	1593.76	-0.0007	-0.4	-0.4	4.08	121577	106198	HOMO SAPIENS	NP_957718.1	NP_957718.1|NP_003863.2|NP_958436.1|NP_061004.3|NP_957719.1|NP_957716.1	NRP2	neuropilin-2 isoform 1 precursor GN=NRP2	931	neuropilin-2 isoform 1 precursor GN=NRP2
HEK293T	Rep1_0hpi	HOMO SAPIENS	SSTQEYLWSPSAARLVS	HEK_20211015_0hr	AG20211015_HT_HEK293T_SARS_HLAII_mock_fxn02.39785.39785.2	2	1	HCD	36	96.2	5.44	2.29	3.57	3.15	1.87	0.02	86.1	5	1	1	1.2	3	11	435000	0	7	0	0	0		Hydrogen	453	(A)	SSTQEYLWSPSAARLVS	17	(S)		EQYLLKQKEmEkEQ	EQYEQILAFVQGTVAEG		S S T Q E-Y/L/W/S/P S A A-R L V S	23.5	4	0	4	0	2	y-ion bias		0.662	100	70.53	0	100	941.469	1881.93	-0.0033	-1.7	2.4	5.72	187684	106198	HOMO SAPIENS	NP_957718.1	NP_957718.1|NP_003863.2|NP_958436.1|NP_061004.3|NP_957719.1|NP_957716.1	NRP2	neuropilin-2 isoform 1 precursor GN=NRP2	931	neuropilin-2 isoform 1 precursor GN=NRP2
HEK293T	Rep2_0hpi	HOMO SAPIENS	SSTQEYLWSPSAARLVS	HEK_20220301_0hr	AP20220301_HEK293T_SARSCoV2_0hr_fxn2.42208.42208.2	2	1	HCD	30	97.4	16.35	7.46	4.63	8.89	11.73	3.24	91.8	9	1	1	3.07	7	30	974000	0	7	0	0	0		Hydrogen	453	(A)	SSTQEYLWSPSAARLVS	17	(S)		ESGSATILRWITQQEY	STQEYLWSPSAARLVSS	NA	S S T Q/E|Y/L/W/S/P S A/A-R L V-S	41.2	7	1	7	1	2	y-ion bias		0.06	89.3	73.78	1	100	941.475	1881.93	0.0086	4.6	4.6	5.72	177224	106198	HOMO SAPIENS	NP_957718.1	NP_957718.1|NP_003863.2|NP_958436.1|NP_061004.3|NP_957719.1|NP_957716.1	NRP2	neuropilin-2 isoform 1 precursor GN=NRP2	931	neuropilin-2 isoform 1 precursor GN=NRP2
HEK293T	Rep1_0hpi	HOMO SAPIENS	STQEYLWSPSAARLVS	HEK_20211015_0hr	AG20211015_HT_HEK293T_SARS_HLAII_mock_fxn02.39834.39834.2	2	2	HCD	36	98.7	15.54	4.9	4.48	10.64	11.06	2.51	88	8	1	1	1.12	6	30	10800000	0	6	0	0	0		Hydrogen	454	(S)	STQEYLWSPSAARLVS	16	(S)		IQTIKSKGGWSYPDQS	SSTQEYLWSPSAARLV		S T Q|E|Y/L/W/S/P S A A-R-L V-S	43.8	7	2	6	2	3	y-ion bias		0.978	95.7	70.65	12	100	897.954	1794.9	-0.0019	-1	-1	5.72	169643	106198	HOMO SAPIENS	NP_957718.1	NP_957718.1|NP_003863.2|NP_958436.1|NP_061004.3|NP_957719.1|NP_957716.1	NRP2	neuropilin-2 isoform 1 precursor GN=NRP2	931	neuropilin-2 isoform 1 precursor GN=NRP2
HEK293T	Rep2_0hpi	HOMO SAPIENS	STQEYLWSPSAARLVS	HEK_20220301_0hr	AP20220301_HEK293T_SARSCoV2_0hr_fxn2.42240.42240.2	2	2	HCD	30	94.9	20.97	8.19	6.58	12.77	14.39	3.44	97.2	9	1	1	0	3	30	29800000	0	6	0	0	0		Hydrogen	454	(S)	STQEYLWSPSAARLVS	16	(S)		IQTIKSKGGWSYPDQS	SSTQEYLWSPSAARLV	NA	S T Q|E|Y|L|W|S/P/S A A-R L V-S	43.8	7	5	7	5	2	unbiased		0.94	97.6	73.87	12	100	897.954	1794.9	-0.001	-0.6	-0.6	5.72	166617	106198	HOMO SAPIENS	NP_957718.1	NP_957718.1|NP_003863.2|NP_958436.1|NP_061004.3|NP_957719.1|NP_957716.1	NRP2	neuropilin-2 isoform 1 precursor GN=NRP2	931	neuropilin-2 isoform 1 precursor GN=NRP2
HEK293T	Rep1_0hpi	HOMO SAPIENS	TPDIRRFDPIPAQYVR	HEK_20211015_0hr	AG20211015_HT_HEK293T_SARS_HLAII_mock_fxn02.33688.33688.3	3	1	HCD	36	100	8.38	3.21	2.33	5.16	6.05	1.24	58.6	7	1	3	0	14	30	2500000	0	2	0	0	0		Hydrogen	557	(D)	TPDIRRFDPIPAQYVR	16	(V)		ATPFTGLRVWnYVPKPP	kTIGAKQFRGPDPGVPAY		T P\D I R R F D|P I/P A/Q-Y-V/R	25	4	2	4	1	2	y-ion bias		0.936	100	59.42	1	100	648.686	1944.05	-0.0031	-1.6	2.1	8.4	146543	106198	HOMO SAPIENS	NP_957718.1	NP_957718.1|NP_003863.2|NP_958436.1|NP_061004.3|NP_957719.1	NRP2	neuropilin-2 isoform 1 precursor GN=NRP2	931	neuropilin-2 isoform 1 precursor GN=NRP2
HEK293T	Rep1_0hpi	HOMO SAPIENS	TPDIRRFDPIPAQYVR	HEK_20211015_0hr	AG20211015_HT_HEK293T_SARS_HLAII_mock_fxn02.33622.33622.4	4	1	HCD	36	94.4	9.5	1.95	1.63	7.55	7.87	0.64	54.5	8	1	3	0	15	30	814000	0	2	0	0	0		Hydrogen	557	(D)	TPDIRRFDPIPAQYVR	16	(V)		CFVVLPVKLCYYGVVK	PLPSGVGFATRQVASMTKP		T P D I R R F D\P-I|P/A/Q/Y/V/R	50	8	2	6	1	1	y-ion bias		0.297	55.2	59.33	0	100	486.766	1944.05	-0.002	-1	-2.9	8.4	144268	106198	HOMO SAPIENS	NP_957718.1	NP_957718.1|NP_003863.2|NP_958436.1|NP_061004.3|NP_957719.1	NRP2	neuropilin-2 isoform 1 precursor GN=NRP2	931	neuropilin-2 isoform 1 precursor GN=NRP2
HEK293T	Rep2_0hpi	HOMO SAPIENS	TPDIRRFDPIPAQYVR	HEK_20220301_0hr	AP20220301_HEK293T_SARSCoV2_0hr_fxn2.35777.35777.4	4	1	HCD	30	97.5	15.79	5.17	2.37	10.62	13.42	1.66	88.9	8	1	3	0	9	30	16000000	0	2	0	0	0		Hydrogen	557	(D)	TPDIRRFDPIPAQYVR	16	(V)		VKmQVDQRPLRkFGSP	SSIDPSLLSTKQGGLTPSR	NA	T P D I R R F D\P\I|P/A|Q/Y/V/R	50	8	4	6	2	0	unbiased		0.98	97.2	62.63	12	49.38	486.767	1944.05	-0.0003	-0.2	-1.9	8.4	145592	106198	HOMO SAPIENS	NP_957718.1	NP_957718.1|NP_003863.2|NP_958436.1|NP_061004.3|NP_957719.1	NRP2	neuropilin-2 isoform 1 precursor GN=NRP2	931	neuropilin-2 isoform 1 precursor GN=NRP2
HEK293T	Rep2_0hpi	HOMO SAPIENS	TPDIRRFDPIPAQYVRVY	HEK_20220301_0hr	AP20220301_HEK293T_SARSCoV2_0hr_fxn3.41775.41775.4	4	1	HCD	30	92.8	10.77	-0.36	1.1	11.13	9.67	0	69.8	7	2	3	0	14	30	1330000	0	3	0	0	0		Hydrogen	557	(D)	TPDIRRFDPIPAQYVRVY	18	(P)		VTEELAEKTIPYKELSSIR	RLDCKIAGSLPMRVSWFk	NA	T P D I R\R F D\P I\P A|Q|Y/V/R V Y	16.7	3	5	4	2	0	unbiased		0.475	91.5	73.12	0	100	552.301	2206.18	0.0038	1.7	-7.2	8.25	173046	106198	HOMO SAPIENS	NP_957718.1	NP_957718.1|NP_003863.2|NP_958436.1|NP_061004.3|NP_957719.1	NRP2	neuropilin-2 isoform 1 precursor GN=NRP2	931	neuropilin-2 isoform 1 precursor GN=NRP2
HEK293T	Rep1_0hpi	HOMO SAPIENS	TPDIRRFDPIPAQYVRVYPE	HEK_20211015_0hr	AG20211015_HT_HEK293T_SARS_HLAII_mock_fxn02.40017.40017.3	3	1	HCD	36	98.7	8.76	1.82	2.11	6.94	6.65	0.48	64.7	9	2	3	0	14	30	3460000	0	3	0	0	0		Hydrogen	557	(D)	TPDIRRFDPIPAQYVRVYPE	20	(R)		PLYEMIIWLKSGQmGPVQVAVG	AATLFGYLVVPAGGGGTFLGGFFVN		T P D I R/R\F D|P-I/P/A/Q-Y V R V Y/P E	30	6	2	6	1	2	y-ion bias		0.875	100	70.95	4	100	811.428	2432.27	-0.0039	-1.6	-1.4	5.94	271425	106198	HOMO SAPIENS	NP_957718.1	NP_957718.1|NP_003863.2|NP_958436.1|NP_061004.3|NP_957719.1	NRP2	neuropilin-2 isoform 1 precursor GN=NRP2	931	neuropilin-2 isoform 1 precursor GN=NRP2
HEK293T	Rep1_0hpi	HOMO SAPIENS	TPDIRRFDPIPAQYVRVYPE	HEK_20211015_0hr	AG20211015_HT_HEK293T_SARS_HLAII_mock_fxn02.40031.40031.4	4	1	HCD	36	94.6	9.44	1.1	1.97	8.35	7.48	0.22	56.1	8	2	3	0	16	30	6460000	0	3	0	0	0		Hydrogen	557	(D)	TPDIRRFDPIPAQYVRVYPE	20	(R)		SSTMTKPPLYPVPGWTSLARKn	YSNVMKLLRmALSGQQVRQGH		T P D I R R F D\P\I P A\Q\Y/V/R\V Y/P E	25	5	5	3	0	0	unbiased		0.976	80.3	70.95	10	100	608.823	2432.27	-0.0019	-0.8	2.5	5.94	268546	106198	HOMO SAPIENS	NP_957718.1	NP_957718.1|NP_003863.2|NP_958436.1|NP_061004.3|NP_957719.1	NRP2	neuropilin-2 isoform 1 precursor GN=NRP2	931	neuropilin-2 isoform 1 precursor GN=NRP2
HEK293T	Rep2_0hpi	HOMO SAPIENS	TPDIRRFDPIPAQYVRVYPE	HEK_20220301_0hr	AP20220301_HEK293T_SARSCoV2_0hr_fxn2.42064.42064.4	4	1	HCD	30	94.1	15.86	2.59	2.72	13.26	13.13	0.05	83.6	9	2	3	0	8	30	36600000	0	3	0	0	0		Hydrogen	557	(D)	TPDIRRFDPIPAQYVRVYPE	20	(R)		VPFYRKYnKIVSELmEAKTV	IYMKVIYYLcILLKDPVEP	NA	T P D I R/R F D\P\I P A|Q|Y/V R\V\Y|P-E	35	7	7	5	3	1	unbiased		0.985	67.6	73.53	12	37.92	608.823	2432.27	-0.0007	-0.3	-7.4	5.94	262857	106198	HOMO SAPIENS	NP_957718.1	NP_957718.1|NP_003863.2|NP_958436.1|NP_061004.3|NP_957719.1	NRP2	neuropilin-2 isoform 1 precursor GN=NRP2	931	neuropilin-2 isoform 1 precursor GN=NRP2
HEK293T	Rep2_0hpi	HOMO SAPIENS	TPDIRRFDPIPAQYVRVYPE	HEK_20220301_0hr	AP20220301_HEK293T_SARSCoV2_0hr_fxn3.41800.41800.4	4	1	HCD	30	93.5	14.55	4.05	3.7	10.49	10.84	0.31	78.2	10	2	3	0	10	30	9710000	0	3	0	0	0		Hydrogen	557	(D)	TPDIRRFDPIPAQYVRVYPE	20	(R)		WAYKVGIDITTHFGKTkAQPE	IYMKVIYYLcILLKDPVEP	NA	T P D I R/R F D\P\I P A\Q-Y/V/R\V\Y|P-E	45	9	6	4	1	2	unbiased		0.977	86	72.83	11	100	608.823	2432.27	-0.0031	-1.3	3.3	5.94	278670	106198	HOMO SAPIENS	NP_957718.1	NP_957718.1|NP_003863.2|NP_958436.1|NP_061004.3|NP_957719.1	NRP2	neuropilin-2 isoform 1 precursor GN=NRP2	931	neuropilin-2 isoform 1 precursor GN=NRP2
HEK293T	Rep2_0hpi	HOMO SAPIENS	TPDIRRFDPIPAQYVRVYPER	HEK_20220301_0hr	AP20220301_HEK293T_SARSCoV2_0hr_fxn3.37590.37590.4	4	1	HCD	30	83.5	9.07	7.18	6.29	1.89	2.78	0.32	74.7	5	2	4	0	16	30	2760000	0	3	0	0	0		Hydrogen	557	(D)	TPDIRRFDPIPAQYVRVYPER	21	(W)		ATCPFKKPALFGFLFYHLAGFR	GQRLVCSLSLnRFRLALPESnR	NA	T P D I R R F D|P-I/P A Q Y V R V Y P-E|R	19	4	2	3	2	2	unbiased		0.67	52.4	65.85	1	100	647.849	2588.37	0.0006	0.2	4	8.25	255698	106198	HOMO SAPIENS	NP_957718.1	NP_957718.1|NP_003863.2|NP_958436.1|NP_061004.3|NP_957719.1	NRP2	neuropilin-2 isoform 1 precursor GN=NRP2	931	neuropilin-2 isoform 1 precursor GN=NRP2
HEK293T	Rep1_0hpi	HOMO SAPIENS	TPKTVKGVIIQGAR	HEK_20211015_0hr	AG20211015_HT_HEK293T_SARS_HLAII_mock_fxn03.13165.13165.3	3	1	HCD	36	100	12.48	0.12	1.18	12.36	11.3	0.83	83.8	10	2	3	0	11	30	23200000	0	2	0	0	0		Hydrogen	494	(G)	TPKTVKGVIIQGAR	14	(G)		IkKRERLAQQR	QGLLAKLLSQLQR		T P\K\T\V/K/G V/I/I/Q/G A/R	57.1	8	3	7	0	0	y-ion bias		0.994	97.8	25.63	5	52.45	489.97	1467.9	-0.0054	-3.7	5.8	11.17	13257	106198	HOMO SAPIENS	NP_957718.1	NP_957718.1|NP_003863.2|NP_958436.1|NP_061004.3|NP_957719.1|NP_957716.1	NRP2	neuropilin-2 isoform 1 precursor GN=NRP2	931	neuropilin-2 isoform 1 precursor GN=NRP2
HEK293T	Rep1_0hpi	HOMO SAPIENS	TPKTVKGVIIQGAR	HEK_20211015_0hr	AG20211015_HT_HEK293T_SARS_HLAII_mock_fxn03.13204.13204.4	4	1	HCD	36	97.9	5.22	0.89	0.82	4.33	4.4	0.51	79.2	5	2	3	0	4	15	828000	0	2	0	0	0		Hydrogen	494	(G)	TPKTVKGVIIQGAR	14	(G)		IkKRERLAQQR	LASALRRLRQQR		T P K T V\K G V I-I/Q/G A/R	21.4	3	1	3	0	1	y-ion bias		0.784	60.1	25.63	0	100	367.729	1467.9	-0.0056	-3.8	5.7	11.17	13257	106198	HOMO SAPIENS	NP_957718.1	NP_957718.1|NP_003863.2|NP_958436.1|NP_061004.3|NP_957719.1|NP_957716.1	NRP2	neuropilin-2 isoform 1 precursor GN=NRP2	931	neuropilin-2 isoform 1 precursor GN=NRP2
HEK293T	Rep2_0hpi	HOMO SAPIENS	TPKTVKGVIIQGAR	HEK_20220301_0hr	AP20220301_HEK293T_SARSCoV2_0hr_fxn3.15053.15053.3	3	1	HCD	30	96.8	16.18	3.3	2.16	12.89	14.02	2.38	82.8	10	2	3	0	9	30	43600000	0	2	0	0	0		Hydrogen	494	(G)	TPKTVKGVIIQGAR	14	(G)		kIKDKLRILMAP	VLFVALPAIIFKH	NA	T/P/K|T-V|K/G V|I/I/Q/G A/R	71.4	10	3	10	3	1	y-ion bias		0.984	97.4	28.47	8	37.85	489.971	1467.9	-0.0011	-0.7	-5.8	11.17	13886	106198	HOMO SAPIENS	NP_957718.1	NP_957718.1|NP_003863.2|NP_958436.1|NP_061004.3|NP_957719.1|NP_957716.1	NRP2	neuropilin-2 isoform 1 precursor GN=NRP2	931	neuropilin-2 isoform 1 precursor GN=NRP2
HEK293T	Rep2_0hpi	HOMO SAPIENS	TPKTVKGVIIQGAR	HEK_20220301_0hr	AP20220301_HEK293T_SARSCoV2_0hr_fxn3.15067.15067.4	4	1	HCD	30	98.5	14.38	2.71	2.79	11.67	11.58	1.28	82.1	11	2	3	0	9	30	17800000	0	2	0	0	0		Hydrogen	494	(G)	TPKTVKGVIIQGAR	14	(G)		ALGAEVAKKALLGAR	LTRAGLRRLQRQ	NA	T P\K\T-V\K\G\V\I\I/Q/G/A/R	85.7	12	7	4	0	1	unbiased		0.88	93.2	28.47	8	43.46	367.731	1467.9	-0.0003	-0.2	-0.2	11.17	15200	106198	HOMO SAPIENS	NP_957718.1	NP_957718.1|NP_003863.2|NP_958436.1|NP_061004.3|NP_957719.1|NP_957716.1	NRP2	neuropilin-2 isoform 1 precursor GN=NRP2	931	neuropilin-2 isoform 1 precursor GN=NRP2
HEK293T	Rep1_0hpi	HOMO SAPIENS	TPKTVKGVIIQGARG	HEK_20211015_0hr	AG20211015_HT_HEK293T_SARS_HLAII_mock_fxn02.14019.14019.3	3	1	HCD	36	99.3	12.62	3.09	1.28	9.53	11.35	0.2	82.3	9	3	3	0	11	30	37400000	0	2	0	0	0		Hydrogen	494	(G)	TPKTVKGVIIQGARG	15	(G)		KAKQLIELIPGMAI	ILTCLVAVALARPK		T P\K\T-V|K/G/V/I/I/Q/G A R G	60	9	3	7	1	1	y-ion bias		0.898	100	26.1	7	24.48	508.978	1524.92	-0.0011	-0.7	1.8	11.17	19338	106198	HOMO SAPIENS	NP_957718.1	NP_957718.1|NP_003863.2|NP_958436.1|NP_061004.3|NP_957719.1|NP_957716.1	NRP2	neuropilin-2 isoform 1 precursor GN=NRP2	931	neuropilin-2 isoform 1 precursor GN=NRP2
HEK293T	Rep1_0hpi	HOMO SAPIENS	TPKTVKGVIIQGARG	HEK_20211015_0hr	AG20211015_HT_HEK293T_SARS_HLAII_mock_fxn03.13417.13417.3	3	2	HCD	36	98.7	12.92	2.39	1.66	10.53	11.26	0.2	78.9	10	3	3	0	11	30	340000000	0	2	0	0	0		Hydrogen	494	(G)	TPKTVKGVIIQGARG	15	(G)		GkLAKVTIAIGALMP	ILTCLVAVALARPK		T P\K\T\V|K/G/V/I/I/Q/G A R G	60	9	4	7	1	0	unbiased		0.986	100	26.12	7	50.08	508.978	1524.92	-0.0041	-2.7	-0.1	11.17	17287	106198	HOMO SAPIENS	NP_957718.1	NP_957718.1|NP_003863.2|NP_958436.1|NP_061004.3|NP_957719.1|NP_957716.1	NRP2	neuropilin-2 isoform 1 precursor GN=NRP2	931	neuropilin-2 isoform 1 precursor GN=NRP2
HEK293T	Rep1_0hpi	HOMO SAPIENS	TPKTVKGVIIQGARG	HEK_20211015_0hr	AG20211015_HT_HEK293T_SARS_HLAII_mock_fxn03.13421.13421.4	4	1	HCD	36	95.4	13.45	0.2	1.55	13.26	11.9	0.66	79.7	10	3	3	0	9	30	34500000	0	2	0	0	0		Hydrogen	494	(G)	TPKTVKGVIIQGARG	15	(G)		GKLIGKRQRQARN	KAKAKPVTRGAGAGGR		T/P\K\T-V\K\G\V\I I/Q/G/A/R G	73.3	11	6	5	0	1	unbiased		0.98	100	26.13	7	100	381.985	1524.92	-0.0048	-3.1	-1.4	11.17	17297	106198	HOMO SAPIENS	NP_957718.1	NP_957718.1|NP_003863.2|NP_958436.1|NP_061004.3|NP_957719.1|NP_957716.1	NRP2	neuropilin-2 isoform 1 precursor GN=NRP2	931	neuropilin-2 isoform 1 precursor GN=NRP2
HEK293T	Rep2_0hpi	HOMO SAPIENS	TPKTVKGVIIQGARG	HEK_20220301_0hr	AP20220301_HEK293T_SARSCoV2_0hr_fxn3.15318.15318.2	2	1	HCD	30	73.6	23.09	5.48	5.5	17.62	17.59	1.53	98.2	12	3	3	0	2	30	17400000	0	2	0	0	0		Hydrogen	494	(G)	TPKTVKGVIIQGARG	15	(G)		KPTVTKKAPTAAAkA	SINIVGTPLAVRALT	NA	T/P|K|T|V|K|G/V|I/I/Q/G A-R G	73.3	11	6	11	6	1	dual b/y bias		0.969	95.2	28.93	8	100	762.965	1524.92	-0.0002	-0.2	7.2	11.17	19340	106198	HOMO SAPIENS	NP_957718.1	NP_957718.1|NP_003863.2|NP_958436.1|NP_061004.3|NP_957719.1|NP_957716.1	NRP2	neuropilin-2 isoform 1 precursor GN=NRP2	931	neuropilin-2 isoform 1 precursor GN=NRP2
HEK293T	Rep2_0hpi	HOMO SAPIENS	TPKTVKGVIIQGARG	HEK_20220301_0hr	AP20220301_HEK293T_SARSCoV2_0hr_fxn2.15390.15390.3	3	1	HCD	30	95.4	16.95	5.88	3.15	11.08	13.8	1.81	85.6	10	3	3	0	8	30	119000000	0	2	0	0	0		Hydrogen	494	(G)	TPKTVKGVIIQGARG	15	(G)		KAKQLIELIPGMAI	GWRkIKLAVRGAQ	NA	T/P|K|T-V/K/G\V|I|I/Q/G A R G	73.3	11	5	9	4	1	unbiased		0.993	100	28.95	7	14.52	508.979	1524.92	-0.0005	-0.3	2.2	11.17	19338	106198	HOMO SAPIENS	NP_957718.1	NP_957718.1|NP_003863.2|NP_958436.1|NP_061004.3|NP_957719.1|NP_957716.1	NRP2	neuropilin-2 isoform 1 precursor GN=NRP2	931	neuropilin-2 isoform 1 precursor GN=NRP2
HEK293T	Rep2_0hpi	HOMO SAPIENS	TPKTVKGVIIQGARG	HEK_20220301_0hr	AP20220301_HEK293T_SARSCoV2_0hr_fxn3.15291.15291.3	3	2	HCD	30	95.8	19.99	5.65	3.07	14.34	16.92	0.57	92.1	10	3	3	0	5	30	615000000	0	2	0	0	0		Hydrogen	494	(G)	TPKTVKGVIIQGARG	15	(G)		KAKQLIELIPGMAI	LRLLLDSLRkAQG	NA	T/P/K|T-V/K|G\V|I|I/Q/G A R G	73.3	11	5	9	4	1	unbiased		0.988	100	28.93	8	13.83	508.979	1524.92	-0.0004	-0.3	2.3	11.17	19340	106198	HOMO SAPIENS	NP_957718.1	NP_957718.1|NP_003863.2|NP_958436.1|NP_061004.3|NP_957719.1|NP_957716.1	NRP2	neuropilin-2 isoform 1 precursor GN=NRP2	931	neuropilin-2 isoform 1 precursor GN=NRP2
HEK293T	Rep2_0hpi	HOMO SAPIENS	TPKTVKGVIIQGARG	HEK_20220301_0hr	AP20220301_HEK293T_SARSCoV2_0hr_fxn2.15402.15402.4	4	1	HCD	30	97.1	12.34	2.17	3.26	10.17	9.08	0.75	78.4	11	3	3	0	11	30	52000000	0	2	0	0	0		Hydrogen	494	(G)	TPKTVKGVIIQGARG	15	(G)		GAGQIIVGKVTKPTR	GTPKTVKGVIIQGAR	NA	T P\K\T-V\K\G\V\I\I/Q/G/A-R G	73.3	11	7	3	0	2	b-ion bias		0.855	100	28.95	7	15.71	381.986	1524.92	0.0002	0.1	0.1	11.17	19756	106198	HOMO SAPIENS	NP_957718.1	NP_957718.1|NP_003863.2|NP_958436.1|NP_061004.3|NP_957719.1|NP_957716.1	NRP2	neuropilin-2 isoform 1 precursor GN=NRP2	931	neuropilin-2 isoform 1 precursor GN=NRP2
HEK293T	Rep2_0hpi	HOMO SAPIENS	TPKTVKGVIIQGARG	HEK_20220301_0hr	AP20220301_HEK293T_SARSCoV2_0hr_fxn3.15301.15301.4	4	1	HCD	30	97.4	13.25	2.26	3.03	10.98	10.21	0.41	83.5	9	3	3	0	9	30	302000000	0	2	0	0	0		Hydrogen	494	(G)	TPKTVKGVIIQGARG	15	(G)		KAKQLIELIPGMAI	GTPKTVKGVIIQGAR	NA	T/P\K T V\K\G\V\I\I/Q/G/A R G	60	9	6	4	0	0	unbiased		0.983	100	28.93	8	6.63	381.986	1524.92	-0.001	-0.7	1.9	11.17	19338	106198	HOMO SAPIENS	NP_957718.1	NP_957718.1|NP_003863.2|NP_958436.1|NP_061004.3|NP_957719.1|NP_957716.1	NRP2	neuropilin-2 isoform 1 precursor GN=NRP2	931	neuropilin-2 isoform 1 precursor GN=NRP2
HEK293T	Rep1_0hpi	HOMO SAPIENS	TPKTVKGVIIQGARGG	HEK_20211015_0hr	AG20211015_HT_HEK293T_SARS_HLAII_mock_fxn02.14165.14165.3	3	1	HCD	36	95.1	11.82	3.42	0.45	8.4	11.37	1.07	79.9	8	3	3	0	12	30	9040000	0	2	0	0	0		Hydrogen	494	(G)	TPKTVKGVIIQGARGG	16	(D)		LTPKKKDLmkPKP	KIAMKnVGGIPALLR		T P\K\T-V K/G\V|I/I/Q/G A R G G	43.8	7	4	5	1	1	unbiased		0.88	100	26.35	3	100	527.985	1581.94	-0.0024	-1.5	0.9	11.17	22078	106198	HOMO SAPIENS	NP_957718.1	NP_957718.1|NP_003863.2|NP_958436.1|NP_061004.3|NP_957719.1|NP_957716.1	NRP2	neuropilin-2 isoform 1 precursor GN=NRP2	931	neuropilin-2 isoform 1 precursor GN=NRP2
HEK293T	Rep1_0hpi	HOMO SAPIENS	TPKTVKGVIIQGARGG	HEK_20211015_0hr	AG20211015_HT_HEK293T_SARS_HLAII_mock_fxn03.13584.13584.3	3	1	HCD	36	94.2	14.12	3.28	1.48	10.84	12.64	0.49	84.7	10	3	3	0	10	30	74900000	0	2	0	0	0		Hydrogen	494	(G)	TPKTVKGVIIQGARGG	16	(D)		LTPKKKDLmkPKP	ASIVRVkKLFPGQP		T P\K\T\V/K/G\V|I/I/Q/G A R G G	56.2	9	5	6	1	0	unbiased		0.988	100	26.4	9	10.93	527.985	1581.94	-0.0029	-1.8	0.6	11.17	23202	106198	HOMO SAPIENS	NP_957718.1	NP_957718.1|NP_003863.2|NP_958436.1|NP_061004.3|NP_957719.1|NP_957716.1	NRP2	neuropilin-2 isoform 1 precursor GN=NRP2	931	neuropilin-2 isoform 1 precursor GN=NRP2
HEK293T	Rep1_0hpi	HOMO SAPIENS	TPKTVKGVIIQGARGG	HEK_20211015_0hr	AG20211015_HT_HEK293T_SARS_HLAII_mock_fxn03.13588.13588.4	4	1	HCD	36	92.6	13.24	-0.72	1.29	13.96	11.95	0.86	80.9	9	3	3	0	10	30	6400000	0	2	0	0	0		Hydrogen	494	(G)	TPKTVKGVIIQGARGG	16	(D)		KRKPAPImGVkLSV	KSLkVGmIPAPKRV		T P\K\T-V\K\G V\I I/Q/G/A/R G G	43.8	7	5	4	0	1	unbiased		0.878	95.1	26.4	9	66.13	396.24	1581.94	-0.0032	-2	-6.7	11.17	23202	106198	HOMO SAPIENS	NP_957718.1	NP_957718.1|NP_003863.2|NP_958436.1|NP_061004.3|NP_957719.1|NP_957716.1	NRP2	neuropilin-2 isoform 1 precursor GN=NRP2	931	neuropilin-2 isoform 1 precursor GN=NRP2
HEK293T	Rep2_0hpi	HOMO SAPIENS	TPKTVKGVIIQGARGG	HEK_20220301_0hr	AP20220301_HEK293T_SARSCoV2_0hr_fxn3.15429.15429.2	2	1	HCD	30	68.6	23.1	4.97	5.73	18.12	17.37	0.64	98.2	12	3	3	0	2	30	6270000	0	2	0	0	0		Hydrogen	494	(G)	TPKTVKGVIIQGARGG	16	(D)		TPKVTVSIVKSNLVP	VQVTVPKIITILEE	NA	T/P|K|T|V|K|G/V|I/I/Q/G A-R G G	68.8	11	6	11	6	1	dual b/y bias		0.923	100	29.1	8	100	791.475	1581.94	-0.0018	-1.1	-9.9	11.17	23356	106198	HOMO SAPIENS	NP_957718.1	NP_957718.1|NP_003863.2|NP_958436.1|NP_061004.3|NP_957719.1|NP_957716.1	NRP2	neuropilin-2 isoform 1 precursor GN=NRP2	931	neuropilin-2 isoform 1 precursor GN=NRP2
HEK293T	Rep2_0hpi	HOMO SAPIENS	TPKTVKGVIIQGARGG	HEK_20220301_0hr	AP20220301_HEK293T_SARSCoV2_0hr_fxn2.15521.15521.3	3	1	HCD	30	92.9	14.15	5.65	2.92	8.5	11.23	0.13	82.2	8	3	3	0	11	30	13800000	0	2	0	0	0		Hydrogen	494	(G)	TPKTVKGVIIQGARGG	16	(D)		GKLAkVTIAIGALMGP	VLQGLKALSLCVALP	NA	T P|K/T V K/G\V|I|I/Q/G A R G G	37.5	6	4	7	3	0	unbiased		0.705	86.8	29.12	2	100	527.987	1581.94	0.0018	1.2	3.6	11.17	23367	106198	HOMO SAPIENS	NP_957718.1	NP_957718.1|NP_003863.2|NP_958436.1|NP_061004.3|NP_957719.1|NP_957716.1	NRP2	neuropilin-2 isoform 1 precursor GN=NRP2	931	neuropilin-2 isoform 1 precursor GN=NRP2
HEK293T	Rep2_0hpi	HOMO SAPIENS	TPKTVKGVIIQGARGG	HEK_20220301_0hr	AP20220301_HEK293T_SARSCoV2_0hr_fxn3.15403.15403.3	3	1	HCD	30	93	18.14	7.3	2.63	10.84	15.51	1.96	90.1	8	3	3	0	7	30	317000000	0	2	0	0	0		Hydrogen	494	(G)	TPKTVKGVIIQGARGG	16	(D)		LTPKKKDLmkPKP	VWLRKQLQRNAGL	NA	T/P|K|T-V K|G V|I|I/Q/G A R G G	43.8	7	5	8	5	1	unbiased		0.976	97.4	29.1	9	21.79	527.986	1581.94	-0.0015	-0.9	1.5	11.17	23341	106198	HOMO SAPIENS	NP_957718.1	NP_957718.1|NP_003863.2|NP_958436.1|NP_061004.3|NP_957719.1|NP_957716.1	NRP2	neuropilin-2 isoform 1 precursor GN=NRP2	931	neuropilin-2 isoform 1 precursor GN=NRP2
HEK293T	Rep2_0hpi	HOMO SAPIENS	TPKTVKGVIIQGARGG	HEK_20220301_0hr	AP20220301_HEK293T_SARSCoV2_0hr_fxn2.15541.15541.4	4	1	HCD	30	92.4	17.76	4.16	5.43	13.6	12.33	0.31	92.1	11	3	3	0	5	30	9650000	0	2	0	0	0		Hydrogen	494	(G)	TPKTVKGVIIQGARGG	16	(D)		LTPKKKDLmkPKP	GTPKTVKGVIIQGARG	NA	T P\K\T-V K\G\V\I\I/Q/G/A/R/G G	62.5	10	6	5	0	1	unbiased		0.976	100	29.12	5	100	396.241	1581.94	-0.0001	-0.1	2.3	11.17	23862	106198	HOMO SAPIENS	NP_957718.1	NP_957718.1|NP_003863.2|NP_958436.1|NP_061004.3|NP_957719.1|NP_957716.1	NRP2	neuropilin-2 isoform 1 precursor GN=NRP2	931	neuropilin-2 isoform 1 precursor GN=NRP2
HEK293T	Rep2_0hpi	HOMO SAPIENS	TPKTVKGVIIQGARGG	HEK_20220301_0hr	AP20220301_HEK293T_SARSCoV2_0hr_fxn3.15414.15414.4	4	1	HCD	30	92.5	15.7	3.41	4.99	12.29	10.71	0.07	88.9	10	3	3	0	7	30	164000000	0	2	0	0	0		Hydrogen	494	(G)	TPKTVKGVIIQGARGG	16	(D)		GRAGQIIVGKVTKPTG	GTPKTVKGVIIQGARG	NA	T P\K\T-V K\G\V\I\I/Q/G/A/R G G	56.2	9	6	4	0	1	unbiased		0.956	99.6	29.1	8	10.26	396.241	1581.94	-0.0011	-0.7	-0.7	11.17	23131	106198	HOMO SAPIENS	NP_957718.1	NP_957718.1|NP_003863.2|NP_958436.1|NP_061004.3|NP_957719.1|NP_957716.1	NRP2	neuropilin-2 isoform 1 precursor GN=NRP2	931	neuropilin-2 isoform 1 precursor GN=NRP2
HEK293T	Rep1_0hpi	HOMO SAPIENS	TPKTVKGVIIQGARGGD	HEK_20211015_0hr	AG20211015_HT_HEK293T_SARS_HLAII_mock_fxn02.14650.14650.3	3	1	HCD	36	99.4	12.96	0.14	1.26	12.82	11.7	0.07	86.9	10	3	3	0	8	30	109000000	0	2	0	0	0		Hydrogen	494	(G)	TPKTVKGVIIQGARGGD	17	(S)		IVmknLNLIGGQIPK	IPIQGGILNLnkmVK		T P\K\T-V-K/G-V/I/I/Q/G A R-G G D	52.9	9	2	5	0	4	y-ion bias		0.898	100	27.17	2	22.93	566.328	1696.97	-0.0001	0	2.2	9.99	49603	106198	HOMO SAPIENS	NP_957718.1	NP_957718.1|NP_003863.2|NP_958436.1|NP_061004.3|NP_957719.1|NP_957716.1	NRP2	neuropilin-2 isoform 1 precursor GN=NRP2	931	neuropilin-2 isoform 1 precursor GN=NRP2
HEK293T	Rep1_0hpi	HOMO SAPIENS	TPKTVKGVIIQGARGGD	HEK_20211015_0hr	AG20211015_HT_HEK293T_SARS_HLAII_mock_fxn03.14086.14086.3	3	1	HCD	36	98.9	12.13	1.66	1.72	10.47	10.41	1.06	81	9	3	3	0	10	30	35900000	0	2	0	0	0		Hydrogen	494	(G)	TPKTVKGVIIQGARGGD	17	(S)		IVmknLNLIGGQIPK	IPIQGGILNLnkmVK		T P\K\T-V K-G\V/I/I/Q/G/A R G G D	47.1	8	3	5	0	2	unbiased		0.981	87	27.32	10	52.72	566.327	1696.97	-0.0042	-2.5	-0.2	9.99	53066	106198	HOMO SAPIENS	NP_957718.1	NP_957718.1|NP_003863.2|NP_958436.1|NP_061004.3|NP_957719.1|NP_957716.1	NRP2	neuropilin-2 isoform 1 precursor GN=NRP2	931	neuropilin-2 isoform 1 precursor GN=NRP2
HEK293T	Rep1_0hpi	HOMO SAPIENS	TPKTVKGVIIQGARGGD	HEK_20211015_0hr	AG20211015_HT_HEK293T_SARS_HLAII_mock_fxn03.14115.14115.4	4	1	HCD	36	93.3	7.01	-1.71	-1.91	8.73	8.93	-1.71	55.2	7	3	3	0	14	30	1300000	0	2	0	0	0		Hydrogen	494	(G)	TPKTVKGVIIQGARGGD	17	(S)		IVmknLNLIGGQIPK	KVALLQRKVEENRN		T P\K-T V\K G V\I I/Q/G A R G G/D	17.6	3	3	3	0	1	unbiased		0.644	59.2	27.35	1	100	424.997	1696.97	-0.0039	-2.3	0	9.99	48752	106198	HOMO SAPIENS	NP_957718.1	NP_957718.1|NP_003863.2|NP_958436.1|NP_061004.3|NP_957719.1|NP_957716.1	NRP2	neuropilin-2 isoform 1 precursor GN=NRP2	931	neuropilin-2 isoform 1 precursor GN=NRP2
HEK293T	Rep2_0hpi	HOMO SAPIENS	TPKTVKGVIIQGARGGD	HEK_20220301_0hr	AP20220301_HEK293T_SARSCoV2_0hr_fxn2.16151.16151.3	3	1	HCD	30	78.2	14.66	2.46	7.37	12.2	7.3	0.07	59.3	9	3	3	0	9	30	185000000	0	2	0	0	0		Hydrogen	494	(G)	TPKTVKGVIIQGARGGD	17	(S)		IVmknLNLIGGQIPK	MATLENLLSHTIILK	NA	T P|K-T V/K/G\V|I|I/Q/G A R G G D	41.2	7	4	7	3	1	unbiased		0.851	98.7	30.1	6	4.74	566.327	1696.97	-0.0034	-2	0.3	9.99	48590	106198	HOMO SAPIENS	NP_957718.1	NP_957718.1|NP_003863.2|NP_958436.1|NP_061004.3|NP_957719.1|NP_957716.1	NRP2	neuropilin-2 isoform 1 precursor GN=NRP2	931	neuropilin-2 isoform 1 precursor GN=NRP2
HEK293T	Rep2_0hpi	HOMO SAPIENS	TPKTVKGVIIQGARGGD	HEK_20220301_0hr	AP20220301_HEK293T_SARSCoV2_0hr_fxn3.15986.15986.4	4	1	HCD	30	89.4	16.23	3.41	4.68	12.81	11.55	0.08	90.7	10	3	3	0	6	30	35900000	0	2	0	0	0		Hydrogen	494	(G)	TPKTVKGVIIQGARGGD	17	(S)		NKKIVEVLEkPRMA	VIGKnGKLIQEIVDk	NA	T P\K T V\K\G\V\I\I|Q/G/A-R G G D	47.1	8	7	3	1	1	b-ion bias		0.895	87.3	30.08	5	16.95	424.998	1696.97	-0.0005	-0.3	-4.6	9.99	50635	106198	HOMO SAPIENS	NP_957718.1	NP_957718.1|NP_003863.2|NP_958436.1|NP_061004.3|NP_957719.1|NP_957716.1	NRP2	neuropilin-2 isoform 1 precursor GN=NRP2	931	neuropilin-2 isoform 1 precursor GN=NRP2
HEK293T	Rep1_0hpi	HOMO SAPIENS	TPKTVKGVIIQGARGGDS	HEK_20211015_0hr	AG20211015_HT_HEK293T_SARS_HLAII_mock_fxn03.13808.13808.3	3	1	HCD	36	100	12.64	1.57	0.86	11.07	11.78	0.71	84	9	3	3	0	9	30	54500000	0	3	0	0	0		Hydrogen	494	(G)	TPKTVKGVIIQGARGGDS	18	(I)		KPVGIEFINnQILQk	DPKSGFDIkVPRRAVG		T P\K\T-V\K/G V|I/I/Q/G A R G G D-S	44.4	8	4	5	1	2	unbiased		0.96	97.9	26.83	7	50.33	595.337	1784	-0.0058	-3.3	0.8	9.99	81557	106198	HOMO SAPIENS	NP_957718.1	NP_957718.1|NP_003863.2|NP_958436.1|NP_061004.3|NP_957719.1|NP_957716.1	NRP2	neuropilin-2 isoform 1 precursor GN=NRP2	931	neuropilin-2 isoform 1 precursor GN=NRP2
HEK293T	Rep1_0hpi	HOMO SAPIENS	TPKTVKGVIIQGARGGDS	HEK_20211015_0hr	AG20211015_HT_HEK293T_SARS_HLAII_mock_fxn02.14399.14399.4	4	1	HCD	36	94.5	13.59	-0.13	0.63	13.72	12.96	0.37	80.2	10	3	3	0	8	30	36700000	0	3	0	0	0		Hydrogen	494	(G)	TPKTVKGVIIQGARGGDS	18	(I)		AVKGLGALEFInNILNP	TKAkINIPADMVSVLAA		T P\K\T\V\K\G\V\I\I Q/G A R G G D-S	44.4	8	8	1	0	1	b-ion bias		0.868	100	26.73	3	20.4	446.755	1784	-0.0039	-2.2	1.9	9.99	79034	106198	HOMO SAPIENS	NP_957718.1	NP_957718.1|NP_003863.2|NP_958436.1|NP_061004.3|NP_957719.1|NP_957716.1	NRP2	neuropilin-2 isoform 1 precursor GN=NRP2	931	neuropilin-2 isoform 1 precursor GN=NRP2
HEK293T	Rep1_0hpi	HOMO SAPIENS	TPKTVKGVIIQGARGGDS	HEK_20211015_0hr	AG20211015_HT_HEK293T_SARS_HLAII_mock_fxn03.13833.13833.4	4	1	HCD	36	94	6.71	0	NA	6.71	6.71	NA	61.3	8	3	3	0	14	30	13700000	0	3	0	0	0		Hydrogen	494	(G)	TPKTVKGVIIQGARGGDS	18	(I)					T P\K\T-V\K G V I-I/Q/G/A R G G D-S	38.9	7	3	3	0	3	internal-ion bias		0.984	93.6	26.83	7	34.69	446.755	1784	-0.0063	-3.5	0	9.99	81859	106198	HOMO SAPIENS	NP_957718.1	NP_957718.1|NP_003863.2|NP_958436.1|NP_061004.3|NP_957719.1|NP_957716.1	NRP2	neuropilin-2 isoform 1 precursor GN=NRP2	931	neuropilin-2 isoform 1 precursor GN=NRP2
HEK293T	Rep2_0hpi	HOMO SAPIENS	TPKTVKGVIIQGARGGDS	HEK_20220301_0hr	AP20220301_HEK293T_SARSCoV2_0hr_fxn2.15735.15735.3	3	2	HCD	30	98.1	17.64	5.27	4.95	12.37	12.69	1.13	93.1	9	3	3	0	5	30	512000000	0	3	0	0	0		Hydrogen	494	(G)	TPKTVKGVIIQGARGGDS	18	(I)		LLLERLSVmNGLEAPL	SMATLENLLSHTIILK	NA	T P|K-T V K|G\V|I|I/Q/G A R G G D-S	38.9	7	5	6	4	2	unbiased		0.852	100	29.55	8	10.56	595.338	1784	-0.003	-1.7	0.5	9.99	72590	106198	HOMO SAPIENS	NP_957718.1	NP_957718.1|NP_003863.2|NP_958436.1|NP_061004.3|NP_957719.1|NP_957716.1	NRP2	neuropilin-2 isoform 1 precursor GN=NRP2	931	neuropilin-2 isoform 1 precursor GN=NRP2
HEK293T	Rep2_0hpi	HOMO SAPIENS	TPKTVKGVIIQGARGGDS	HEK_20220301_0hr	AP20220301_HEK293T_SARSCoV2_0hr_fxn3.15665.15665.3	3	1	HCD	30	97.5	17.69	3.62	3.33	14.07	14.36	0.64	94.6	10	3	3	0	3	30	178000000	0	3	0	0	0		Hydrogen	494	(G)	TPKTVKGVIIQGARGGDS	18	(I)		RGTIARRIERAAEER	SMATLENLLSHTIILK	NA	T P|K-T V-K|G V|I|I/Q/G A-R G G D-S	33.3	6	4	6	4	4	unbiased		0.971	100	29.55	7	17.15	595.338	1784	-0.0017	-1	0.5	9.99	76528	106198	HOMO SAPIENS	NP_957718.1	NP_957718.1|NP_003863.2|NP_958436.1|NP_061004.3|NP_957719.1|NP_957716.1	NRP2	neuropilin-2 isoform 1 precursor GN=NRP2	931	neuropilin-2 isoform 1 precursor GN=NRP2
HEK293T	Rep2_0hpi	HOMO SAPIENS	TPKTVKGVIIQGARGGDS	HEK_20220301_0hr	AP20220301_HEK293T_SARSCoV2_0hr_fxn2.15778.15778.4	4	1	HCD	30	92.1	12.68	0.28	1.6	12.4	11.08	0	84.8	8	3	3	0	8	30	366000000	0	3	0	0	0		Hydrogen	494	(G)	TPKTVKGVIIQGARGGDS	18	(I)		QGLIKAATPKTAVnSNk	TkAKINIPADMVSVLAA	NA	T P K\T-V K\G V\I\I/Q/G A-R G G D-S	27.8	5	4	2	0	3	b-ion bias		0.901	97.9	29.55	10	4.82	446.756	1784	-0.0011	-0.6	5.7	9.99	76676	106198	HOMO SAPIENS	NP_957718.1	NP_957718.1|NP_003863.2|NP_958436.1|NP_061004.3|NP_957719.1|NP_957716.1	NRP2	neuropilin-2 isoform 1 precursor GN=NRP2	931	neuropilin-2 isoform 1 precursor GN=NRP2
HEK293T	Rep2_0hpi	HOMO SAPIENS	TPKTVKGVIIQGARGGDS	HEK_20220301_0hr	AP20220301_HEK293T_SARSCoV2_0hr_fxn3.15676.15676.4	4	1	HCD	30	85.8	10.92	0	-1.46	10.92	12.38	NA	69.9	7	3	3	0	10	30	117000000	0	3	0	0	0		Hydrogen	494	(G)	TPKTVKGVIIQGARGGDS	18	(I)			mAAEISQKnIKRHKI	NA	T P\K T V K\G V\I\I|Q/G A R G G D-S	22.2	4	5	2	1	1	b-ion bias		0.972	90.2	29.55	7	6.71	446.756	1784	-0.0014	-0.8	0	9.99	76552	106198	HOMO SAPIENS	NP_957718.1	NP_957718.1|NP_003863.2|NP_958436.1|NP_061004.3|NP_957719.1|NP_957716.1	NRP2	neuropilin-2 isoform 1 precursor GN=NRP2	931	neuropilin-2 isoform 1 precursor GN=NRP2
HEK293T	Rep2_0hpi	HOMO SAPIENS	YDTPDIRRFDPIPAQYVRVYPE	HEK_20220301_0hr	AP20220301_HEK293T_SARSCoV2_0hr_fxn2.44808.44808.4	4	1	HCD	30	98.2	16.19	3.47	4.75	12.72	11.44	0.35	83	8	2	3	0	9	30	5330000	0	4	0	0	0		Hydrogen	555	(H)	YDTPDIRRFDPIPAQYVRVYPE	22	(R)		DFLLLSQLYSLFYQYLSNRTEP	GNELFRSGQFAEAAGKYSAAIALLEP	NA	Y D T P D I R/R F D\P\I\P A|Q|Y/V R\V Y|P E	18.2	4	7	5	3	0	unbiased		0.976	100	78.38	11	100	678.345	2710.36	-0.0042	-1.6	-6.7	4.93	417887	106198	HOMO SAPIENS	NP_957718.1	NP_957718.1|NP_003863.2|NP_958436.1|NP_061004.3|NP_957719.1	NRP2	neuropilin-2 isoform 1 precursor GN=NRP2	931	neuropilin-2 isoform 1 precursor GN=NRP2
HEK293T	Rep1_0hpi	HOMO SAPIENS	GSKHHSVPISIYRSPVSLRG	HEK_20211015_0hr	AG20211015_HT_HEK293T_SARS_HLAII_mock_fxn03.19786.19786.4	4	1	HCD	36	99.4	14.62	3.35	3.71	11.28	10.92	0.27	90.9	11	3	3	0	4	30	10300000	0	6	0	0	0		Hydrogen	61	(H)	GSKHHSVPISIYRSPVSLRG	20	(G)		ISPTPPnLKERPLKEETNI	IPmLnLIIYSLRnKnVKE		G S K H H-S\V/P/I/S/I/Y R/S/P V S-L-R G	40	8	1	7	0	3	y-ion bias		0.981	99.3	37.78	11	100	545.054	2177.19	-0.0003	-0.1	5.6	11	123103	69646	HOMO SAPIENS	NP_001258949.1	NP_001258949.1|NP_001098720.1|NP_620426.2	NRXN3	neurexin 3 isoform 4 precursor GN=NRXN3	637	neurexin 3 isoform 4 precursor GN=NRXN3
HEK293T	Rep2_0hpi	HOMO SAPIENS	GSKHHSVPISIYRSPVSLRG	HEK_20220301_0hr	AP20220301_HEK293T_SARSCoV2_0hr_fxn3.22630.22630.4	4	1	HCD	30	98.1	15.38	7.36	8.25	8.02	7.13	0.64	88.2	8	3	3	0	8	30	65000000	0	6	0	0	0		Hydrogen	61	(H)	GSKHHSVPISIYRSPVSLRG	20	(G)		RSSmRKRPLTKSVSTANEI	KVMTLCPIETLRKkSLAm	NA	G S K H H/S|V|P/I/S/I/Y R S/P V S L R G	30	6	2	8	2	0	y-ion bias		0.936	100	41.6	13	100	545.053	2177.19	-0.0039	-1.8	3.6	11	130959	69646	HOMO SAPIENS	NP_001258949.1	NP_001258949.1|NP_001098720.1|NP_620426.2	NRXN3	neurexin 3 isoform 4 precursor GN=NRXN3	637	neurexin 3 isoform 4 precursor GN=NRXN3
HEK293T	Rep1_0hpi	HOMO SAPIENS	GSKHHSVPISIYRSPVSLRGG	HEK_20211015_0hr	AG20211015_HT_HEK293T_SARS_HLAII_mock_fxn03.19561.19561.4	4	1	HCD	36	98.4	6.36	2.3	2.17	4.06	4.19	0.13	78.2	6	3	3	0	3	13	1830000	0	6	0	0	0		Hydrogen	61	(H)	GSKHHSVPISIYRSPVSLRGG	21	(H)		LVGYGEAVARKIFPIQTGSDI	CnPLRYTSVLTNTRVVkIG		G S K H H S V/P/I/S I Y R/S/P V S L-R G G	14.3	3	0	5	0	1	y-ion bias		0.89	95.6	37.35	7	100	559.31	2234.22	0.0014	0.6	-0.6	11	138343	69646	HOMO SAPIENS	NP_001258949.1	NP_001258949.1|NP_001098720.1|NP_620426.2	NRXN3	neurexin 3 isoform 4 precursor GN=NRXN3	637	neurexin 3 isoform 4 precursor GN=NRXN3
HEK293T	Rep1_0hpi	HOMO SAPIENS	GSKHHSVPISIYRSPVSLRGGHA	HEK_20211015_0hr	AG20211015_HT_HEK293T_SARS_HLAII_mock_fxn03.17274.17274.5	5	1	HCD	36	94.8	5.42	1.93	2.04	3.49	3.38	0.07	49.6	8	3	3	0	18	30	1370000	0	6	0	0	0		Hydrogen	61	(H)	GSKHHSVPISIYRSPVSLRGGHA	23	(G)		TKRmISPIGKRWTGkDKPPST	NVIRGEkQYLAAPLVMLKMEP		G S K H-H S V/P/I/S I Y R/S/P V/S L R G G H-A	17.4	4	0	6	0	2	y-ion bias		0.727	49	33.18	2	100	489.267	2442.31	-0.0064	-2.6	-9.7	11	221895	69646	HOMO SAPIENS	NP_001258949.1	NP_001258949.1|NP_001098720.1|NP_620426.2	NRXN3	neurexin 3 isoform 4 precursor GN=NRXN3	637	neurexin 3 isoform 4 precursor GN=NRXN3
HEK293T	Rep1_0hpi	HOMO SAPIENS	GSKHHSVPISIYRSPVSLRGGHAG	HEK_20211015_0hr	AG20211015_HT_HEK293T_SARS_HLAII_mock_fxn03.16914.16914.5	5	1	HCD	36	99.2	5.73	2.08	2.65	3.65	3.08	0.32	48.1	7	3	3	0	18	30	2920000	0	6	0	0	0		Hydrogen	61	(H)	GSKHHSVPISIYRSPVSLRGGHAG	24	(A)		LPmkRQPAVASPKLnRYDRSL	LSRDYRnLKPSAVAPQRkmPL		G S K H H-S V P/I/S I Y R/S/P V S L-R G G H/A G	8.3	2	0	5	0	2	y-ion bias		0.943	94.4	32.53	11	100	500.672	2499.33	-0.0028	-1.1	-8	11	240285	69646	HOMO SAPIENS	NP_001258949.1	NP_001258949.1|NP_001098720.1|NP_620426.2	NRXN3	neurexin 3 isoform 4 precursor GN=NRXN3	637	neurexin 3 isoform 4 precursor GN=NRXN3
HEK293T	Rep2_0hpi	HOMO SAPIENS	HHSVPISIYRSPVSLR	HEK_20220301_0hr	AP20220301_HEK293T_SARSCoV2_0hr_fxn3.25999.25999.4	4	1	HCD	30	93.8	11.75	3.82	3.81	7.93	7.93	0.14	70	9	1	2	0	15	30	13000000	0	5	0	0	0		Hydrogen	64	(K)	HHSVPISIYRSPVSLR	16	(G)		nEKKGILSkLLNGFIM	LPLTSAFYRKLAPGVSQ	NA	H H\S\V/P|I/S/I/Y R/S P V S L/R	43.8	7	3	7	1	0	y-ion bias		0.952	85.7	47.08	12	97.2	462.762	1848.02	0.0011	0.6	-2.7	10.84	85245	69646	HOMO SAPIENS	NP_001258949.1	NP_001258949.1|NP_001098720.1|NP_620426.2	NRXN3	neurexin 3 isoform 4 precursor GN=NRXN3	637	neurexin 3 isoform 4 precursor GN=NRXN3
HEK293T	Rep1_0hpi	HOMO SAPIENS	HHSVPISIYRSPVSLRG	HEK_20211015_0hr	AG20211015_HT_HEK293T_SARS_HLAII_mock_fxn03.22804.22804.3	3	1	HCD	36	100	7.57	1.97	1.97	5.6	5.6	0.23	69.2	7	2	2	0	12	30	1660000	0	5	0	0	0		Hydrogen	64	(K)	HHSVPISIYRSPVSLRG	17	(G)		LGSLnLSRLFDVKVnEV	HYQKIIHRDIkPSnL		H/H|S-V/P I-S-I Y R S/P V S L R G	29.4	5	1	4	1	3	y-ion bias		0.971	96.3	43.23	8	100	635.685	1905.05	-0.0052	-2.7	3.9	10.84	112586	69646	HOMO SAPIENS	NP_001258949.1	NP_001258949.1|NP_001098720.1|NP_620426.2	NRXN3	neurexin 3 isoform 4 precursor GN=NRXN3	637	neurexin 3 isoform 4 precursor GN=NRXN3
HEK293T	Rep1_0hpi	HOMO SAPIENS	HHSVPISIYRSPVSLRG	HEK_20211015_0hr	AG20211015_HT_HEK293T_SARS_HLAII_mock_fxn03.22770.22770.4	4	2	HCD	36	100	12.91	1.91	1.57	11	11.33	0.06	78.5	11	2	2	0	9	30	14500000	0	5	0	0	0		Hydrogen	64	(K)	HHSVPISIYRSPVSLRG	17	(G)		EKSRGISRLFDEVAKk	VTLEDLYNGATRKLALQ		H H\S\V\P/I/S I/Y R/S/P V/S-L-R G	41.2	7	3	6	0	2	y-ion bias		0.995	100	43.23	11	73.86	477.016	1905.05	-0.004	-2.1	-7.3	10.84	113232	69646	HOMO SAPIENS	NP_001258949.1	NP_001258949.1|NP_001098720.1|NP_620426.2	NRXN3	neurexin 3 isoform 4 precursor GN=NRXN3	637	neurexin 3 isoform 4 precursor GN=NRXN3
HEK293T	Rep2_0hpi	HOMO SAPIENS	HHSVPISIYRSPVSLRG	HEK_20220301_0hr	AP20220301_HEK293T_SARSCoV2_0hr_fxn3.25928.25928.4	4	1	HCD	30	99.3	15.77	4.98	4.02	10.79	11.75	1.12	88.4	12	2	2	0	9	30	108000000	0	5	0	0	0		Hydrogen	64	(K)	HHSVPISIYRSPVSLRG	17	(G)		kCLINSLGIYTPAKVW	GTSASLVYRLVSKAGDAPL	NA	H H\S\V|P|I/S/I/Y R/S/P V/S-L-R G	52.9	9	4	8	2	2	y-ion bias		0.973	97.4	47.05	8	10.59	477.017	1905.05	-0.0014	-0.7	7.2	10.84	109691	69646	HOMO SAPIENS	NP_001258949.1	NP_001258949.1|NP_001098720.1|NP_620426.2	NRXN3	neurexin 3 isoform 4 precursor GN=NRXN3	637	neurexin 3 isoform 4 precursor GN=NRXN3
HEK293T	Rep1_0hpi	HOMO SAPIENS	HHSVPISIYRSPVSLRGG	HEK_20211015_0hr	AG20211015_HT_HEK293T_SARS_HLAII_mock_fxn03.22483.22483.4	4	1	HCD	36	97.5	11.68	3.81	2.38	7.87	9.31	1.06	71	10	2	2	0	13	30	4960000	0	5	0	0	0		Hydrogen	64	(K)	HHSVPISIYRSPVSLRGG	18	(H)		qWFLLGKEPHVAISRPT	LkEFFDLRLSYYGLR		H H\S\V|P/I/S/I/Y R/S/P V S L-R G G	38.9	7	3	7	1	1	y-ion bias		0.992	79.1	42.3	13	100	491.272	1962.07	-0.0012	-0.6	3	10.84	124490	69646	HOMO SAPIENS	NP_001258949.1	NP_001258949.1|NP_001098720.1|NP_620426.2	NRXN3	neurexin 3 isoform 4 precursor GN=NRXN3	637	neurexin 3 isoform 4 precursor GN=NRXN3
HEK293T	Rep2_0hpi	HOMO SAPIENS	HHSVPISIYRSPVSLRGG	HEK_20220301_0hr	AP20220301_HEK293T_SARSCoV2_0hr_fxn3.25633.25633.4	4	1	HCD	30	95.4	14.1	4.86	4.66	9.24	9.44	0.04	82.9	10	2	2	0	12	30	59200000	0	5	0	0	0		Hydrogen	64	(K)	HHSVPISIYRSPVSLRGG	18	(H)		GPLLSnRIEQLAKHHTF	PPEFSLDRRTGmLTVVK	NA	H H\S\V|P|I/S/I/Y R/S/P V S L-R G G	38.9	7	4	7	2	1	unbiased		0.939	93	46.57	12	17.05	491.271	1962.07	-0.0043	-2.2	3.5	10.84	133420	69646	HOMO SAPIENS	NP_001258949.1	NP_001258949.1|NP_001098720.1|NP_620426.2	NRXN3	neurexin 3 isoform 4 precursor GN=NRXN3	637	neurexin 3 isoform 4 precursor GN=NRXN3
HEK293T	Rep1_0hpi	HOMO SAPIENS	HHSVPISIYRSPVSLRGGH	HEK_20211015_0hr	AG20211015_HT_HEK293T_SARS_HLAII_mock_fxn03.19732.19732.4	4	1	HCD	36	100	9.71	0.77	-0.33	8.94	10.04	1.69	57.4	10	2	2	0	15	30	2710000	0	5	0	0	0		Hydrogen	64	(K)	HHSVPISIYRSPVSLRGGH	19	(A)		IVFFGSHYKVLLHPNGRD	PLMRGAVVVNTEKDKnLDV		H H\S\V|P/I/S/I Y R/S/P V/S L R G G/H	36.8	7	3	8	1	0	y-ion bias		0.989	98.4	37.67	11	100	525.537	2099.13	-0.0006	-0.3	3.2	10.84	162424	69646	HOMO SAPIENS	NP_001258949.1	NP_001258949.1|NP_001098720.1|NP_620426.2	NRXN3	neurexin 3 isoform 4 precursor GN=NRXN3	637	neurexin 3 isoform 4 precursor GN=NRXN3
HEK293T	Rep1_0hpi	HOMO SAPIENS	HHSVPISIYRSPVSLRGGH	HEK_20211015_0hr	AG20211015_HT_HEK293T_SARS_HLAII_mock_fxn03.19748.19748.5	5	1	HCD	36	98.6	9.31	0	NA	9.31	9.31	NA	49.3	11	2	2	0	14	30	3150000	0	5	0	0	0		Hydrogen	64	(K)	HHSVPISIYRSPVSLRGGH	19	(A)					H H\S\V\P/I/S/I/Y R/S/P V/S L R G G/H	42.1	8	3	8	0	0	y-ion bias		0.989	79.4	37.67	9	94.66	420.631	2099.13	-0.0018	-0.9	0	10.84	159871	69646	HOMO SAPIENS	NP_001258949.1	NP_001258949.1|NP_001098720.1|NP_620426.2	NRXN3	neurexin 3 isoform 4 precursor GN=NRXN3	637	neurexin 3 isoform 4 precursor GN=NRXN3
HEK293T	Rep2_0hpi	HOMO SAPIENS	HHSVPISIYRSPVSLRGGH	HEK_20220301_0hr	AP20220301_HEK293T_SARSCoV2_0hr_fxn3.22546.22546.4	4	1	HCD	30	94.8	16.79	4.91	4.18	11.88	12.61	0.83	70.8	11	2	2	0	10	30	16300000	0	5	0	0	0		Hydrogen	64	(K)	HHSVPISIYRSPVSLRGGH	19	(A)		FAPGLnELAPFSkKLSLSH	SLHkYEPQVHIVRVGSAH	NA	H/H|S/V|P/I/S/I/Y R/S P V/S L R G G\H	47.4	9	3	10	2	0	y-ion bias		0.955	95.9	41.4	9	100	525.537	2099.13	-0.0007	-0.4	3.7	10.84	162450	69646	HOMO SAPIENS	NP_001258949.1	NP_001258949.1|NP_001098720.1|NP_620426.2	NRXN3	neurexin 3 isoform 4 precursor GN=NRXN3	637	neurexin 3 isoform 4 precursor GN=NRXN3
HEK293T	Rep1_0hpi	HOMO SAPIENS	HHSVPISIYRSPVSLRGGHA	HEK_20211015_0hr	AG20211015_HT_HEK293T_SARS_HLAII_mock_fxn03.19685.19685.5	5	1	HCD	36	98	6.44	0	NA	6.44	6.44	NA	44.6	11	2	2	1.13	16	30	3330000	0	5	0	0	0		Hydrogen	64	(K)	HHSVPISIYRSPVSLRGGHA	20	(G)					H H\S\V\P/I/S I/Y R/S/P V/S L R G G-H-A	35	7	3	6	0	2	y-ion bias		0.943	78.7	37.57	9	92.61	434.838	2170.16	-0.0023	-1.1	0	10.84	171966	69646	HOMO SAPIENS	NP_001258949.1	NP_001258949.1|NP_001098720.1|NP_620426.2	NRXN3	neurexin 3 isoform 4 precursor GN=NRXN3	637	neurexin 3 isoform 4 precursor GN=NRXN3
HEK293T	Rep2_0hpi	HOMO SAPIENS	HHSVPISIYRSPVSLRGGHA	HEK_20220301_0hr	AP20220301_HEK293T_SARSCoV2_0hr_fxn3.22456.22456.4	4	1	HCD	30	92.7	12.32	2.43	2.69	9.9	9.64	1.08	63.2	10	2	2	0	13	30	6110000	0	5	0	0	0		Hydrogen	64	(K)	HHSVPISIYRSPVSLRGGHA	20	(G)		PIDDRFSPRRLKLnVEVD	SHHVVDGQTFAVPNPIRKPA	NA	H/H|S/V|P/I/S/I/Y R S P V/S L R G G H-A	45	9	2	9	2	1	y-ion bias		0.862	85.7	41.23	5	100	543.296	2170.16	0.0002	0.1	0.7	10.84	166213	69646	HOMO SAPIENS	NP_001258949.1	NP_001258949.1|NP_001098720.1|NP_620426.2	NRXN3	neurexin 3 isoform 4 precursor GN=NRXN3	637	neurexin 3 isoform 4 precursor GN=NRXN3
HEK293T	Rep1_0hpi	HOMO SAPIENS	HSVPISIYRSPVSLR	HEK_20211015_0hr	AG20211015_HT_HEK293T_SARS_HLAII_mock_fxn03.25958.25958.3	3	1	HCD	36	98.6	8.83	0.8	2.42	8.04	6.41	0.05	72.1	7	1	2	0	13	30	11200000	0	5	0	0	0		Hydrogen	65	(H)	HSVPISIYRSPVSLR	15	(G)		HSYLPLSnILDVLLL	VHSPLKYRVLGSLQN		H/S|V|P I-S-I Y R/S P V S L/R	33.3	5	2	5	2	2	y-ion bias		0.976	93.5	49	10	38.76	570.993	1710.96	-0.0012	-0.7	-2.3	10.84	63019	69646	HOMO SAPIENS	NP_001258949.1	NP_001258949.1|NP_001098720.1|NP_620426.2	NRXN3	neurexin 3 isoform 4 precursor GN=NRXN3	637	neurexin 3 isoform 4 precursor GN=NRXN3
HEK293T	Rep2_0hpi	HOMO SAPIENS	HSVPISIYRSPVSLR	HEK_20220301_0hr	AP20220301_HEK293T_SARSCoV2_0hr_fxn3.29630.29630.3	3	2	HCD	30	90	13.28	5.03	5.94	8.25	7.34	0.34	83.1	7	1	2	0	10	30	97100000	0	5	0	0	0		Hydrogen	65	(H)	HSVPISIYRSPVSLR	15	(G)		IPTFVNYLVINLPAH	VHSPLKYRVLGSLQN	NA	H/S|V|P/I/S I Y R/S P V S L/R	40	6	2	7	2	0	y-ion bias		0.983	100	53.12	12	65.58	570.993	1710.96	-0.0003	-0.2	4	10.84	61399	69646	HOMO SAPIENS	NP_001258949.1	NP_001258949.1|NP_001098720.1|NP_620426.2	NRXN3	neurexin 3 isoform 4 precursor GN=NRXN3	637	neurexin 3 isoform 4 precursor GN=NRXN3
HEK293T	Rep2_0hpi	HOMO SAPIENS	HSVPISIYRSPVSLR	HEK_20220301_0hr	AP20220301_HEK293T_SARSCoV2_0hr_fxn3.29651.29651.4	4	1	HCD	30	85	11.18	1.11	3.22	10.07	7.96	1.11	51.8	10	1	2	0	11	30	29000000	0	5	0	0	0		Hydrogen	65	(H)	HSVPISIYRSPVSLR	15	(G)		LSISKAYGLMImRVL	VHSPLKYRVLGSLQN	NA	H S\V\P/I/S/I/Y R/S P V/S-L/R	53.3	8	2	7	0	1	y-ion bias		0.92	66.8	53.12	11	35.22	428.497	1710.96	-0.0008	-0.5	-0.2	10.84	63023	69646	HOMO SAPIENS	NP_001258949.1	NP_001258949.1|NP_001098720.1|NP_620426.2	NRXN3	neurexin 3 isoform 4 precursor GN=NRXN3	637	neurexin 3 isoform 4 precursor GN=NRXN3
HEK293T	Rep1_0hpi	HOMO SAPIENS	HSVPISIYRSPVSLRG	HEK_20211015_0hr	AG20211015_HT_HEK293T_SARS_HLAII_mock_fxn02.27703.27703.3	3	1	HCD	36	98.9	8.29	3.01	3.01	5.28	5.28	0.87	68.2	8	2	2	0	12	30	1860000	0	5	0	0	0		Hydrogen	65	(H)	HSVPISIYRSPVSLRG	16	(G)		HSLPESAVLAkYRRV	HSLLKSFLQRVNASPA		H/S|V/P I-S-I Y R/S/P V S L-R G	31.2	5	1	5	1	3	y-ion bias		-0.316	90.4	48.65	0	100	589.999	1767.99	-0.0034	-1.9	-1.9	10.84	76480	69646	HOMO SAPIENS	NP_001258949.1	NP_001258949.1|NP_001098720.1|NP_620426.2	NRXN3	neurexin 3 isoform 4 precursor GN=NRXN3	637	neurexin 3 isoform 4 precursor GN=NRXN3
HEK293T	Rep1_0hpi	HOMO SAPIENS	HSVPISIYRSPVSLRG	HEK_20211015_0hr	AG20211015_HT_HEK293T_SARS_HLAII_mock_fxn03.25942.25942.3	3	2	HCD	36	98.1	9.7	3.05	2.35	6.64	7.35	1.25	74.5	6	2	2	0	10	30	88900000	0	5	0	0	0		Hydrogen	65	(H)	HSVPISIYRSPVSLRG	16	(G)		HSVmDAPINIKAKTKV	VSHKPGGEPKIkNVVH		H/S|V|P I/S-I Y R S/P V S L R G	25	4	2	5	2	1	y-ion bias		0.979	94.3	48.87	10	100	589.999	1767.99	-0.0034	-1.9	2.5	10.84	76480	69646	HOMO SAPIENS	NP_001258949.1	NP_001258949.1|NP_001098720.1|NP_620426.2	NRXN3	neurexin 3 isoform 4 precursor GN=NRXN3	637	neurexin 3 isoform 4 precursor GN=NRXN3
HEK293T	Rep2_0hpi	HOMO SAPIENS	HSVPISIYRSPVSLRG	HEK_20220301_0hr	AP20220301_HEK293T_SARSCoV2_0hr_fxn3.29648.29648.3	3	2	HCD	30	87.4	10.62	6.42	5.42	4.2	5.2	0.32	76.9	6	2	2	0	15	30	595000000	0	5	0	0	0		Hydrogen	65	(H)	HSVPISIYRSPVSLRG	16	(G)		HSVRWkLWLFTPR	VSHKPGGEPKIkNVVH	NA	H/S|V|P/I/S I Y R S/P V S L R G	31.2	5	2	6	2	0	y-ion bias		0.985	92	52.98	12	9.22	590	1767.99	-0.0015	-0.9	2.5	10.84	78329	69646	HOMO SAPIENS	NP_001258949.1	NP_001258949.1|NP_001098720.1|NP_620426.2	NRXN3	neurexin 3 isoform 4 precursor GN=NRXN3	637	neurexin 3 isoform 4 precursor GN=NRXN3
HEK293T	Rep2_0hpi	HOMO SAPIENS	HSVPISIYRSPVSLRG	HEK_20220301_0hr	AP20220301_HEK293T_SARSCoV2_0hr_fxn3.29533.29533.4	4	2	HCD	30	96.6	15.39	4.7	4.82	10.7	10.57	1.21	87.5	10	2	2	0	8	30	289000000	0	5	0	0	0		Hydrogen	65	(H)	HSVPISIYRSPVSLRG	16	(G)		VHSPLELLPRPGPKMP	KEYILSYAPALKPFGA	NA	H S\V\P|I|S/I/Y/R/S/P V S L-R G	50	8	4	7	2	1	unbiased		0.988	98.5	52.98	12	14.16	442.752	1767.99	-0.0011	-0.6	-4.8	10.84	73942	69646	HOMO SAPIENS	NP_001258949.1	NP_001258949.1|NP_001098720.1|NP_620426.2	NRXN3	neurexin 3 isoform 4 precursor GN=NRXN3	637	neurexin 3 isoform 4 precursor GN=NRXN3
HEK293T	Rep1_0hpi	HOMO SAPIENS	HSVPISIYRSPVSLRGG	HEK_20211015_0hr	AG20211015_HT_HEK293T_SARS_HLAII_mock_fxn03.25468.25468.3	3	1	HCD	36	99.7	11.05	6.12	6.7	4.93	4.35	2.7	79.4	7	2	2	0	9	30	9220000	0	5	0	0	0		Hydrogen	65	(H)	HSVPISIYRSPVSLRGG	17	(H)		HSVPLTVLKnnLLDLF	HSVSLPLPLPMALGAPQP		H/S|V|P I-S-I Y R/S/P V S L R G G	29.4	5	2	5	2	2	y-ion bias		0.978	99	48.15	9	84.91	609.007	1825.01	-0.0015	-0.8	-2.3	10.84	88544	69646	HOMO SAPIENS	NP_001258949.1	NP_001258949.1|NP_001098720.1|NP_620426.2	NRXN3	neurexin 3 isoform 4 precursor GN=NRXN3	637	neurexin 3 isoform 4 precursor GN=NRXN3
HEK293T	Rep2_0hpi	HOMO SAPIENS	HSVPISIYRSPVSLRGG	HEK_20220301_0hr	AP20220301_HEK293T_SARSCoV2_0hr_fxn3.29096.29096.3	3	2	HCD	30	91.4	13.15	9.92	7.8	3.23	5.35	2.72	84.1	8	2	2	0	10	30	22700000	0	5	0	0	0		Hydrogen	65	(H)	HSVPISIYRSPVSLRGG	17	(H)		HSVPLTVLKnnLLDLF	HSVSLPLPLPMALGAPQP	NA	H/S|V|P/I/S-I Y R/S P V S L R-G G	35.3	6	2	6	2	2	y-ion bias		0.876	100	52.17	2	100	609.007	1825.01	-0.0025	-1.4	-2.8	10.84	88578	69646	HOMO SAPIENS	NP_001258949.1	NP_001258949.1|NP_001098720.1|NP_620426.2	NRXN3	neurexin 3 isoform 4 precursor GN=NRXN3	637	neurexin 3 isoform 4 precursor GN=NRXN3
HEK293T	Rep2_0hpi	HOMO SAPIENS	HSVPISIYRSPVSLRGG	HEK_20220301_0hr	AP20220301_HEK293T_SARSCoV2_0hr_fxn3.29107.29107.4	4	1	HCD	30	99.3	18.12	7.9	4.35	10.22	13.77	0.08	93.4	13	2	2	0	6	30	30900000	0	5	0	0	0		Hydrogen	65	(H)	HSVPISIYRSPVSLRGG	17	(H)		HSVPLTVLKnnLLDLF	HLPSVSITSLLRQLmN	NA	H S\V\P\I|S/I/Y R/S|P/V/S/L-R-G G	64.7	11	5	8	2	2	unbiased		0.924	100	52.18	8	100	457.006	1825.01	-0.0048	-2.6	-4.1	10.84	93098	69646	HOMO SAPIENS	NP_001258949.1	NP_001258949.1|NP_001098720.1|NP_620426.2	NRXN3	neurexin 3 isoform 4 precursor GN=NRXN3	637	neurexin 3 isoform 4 precursor GN=NRXN3
HEK293T	Rep1_0hpi	HOMO SAPIENS	HSVPISIYRSPVSLRGGH	HEK_20211015_0hr	AG20211015_HT_HEK293T_SARS_HLAII_mock_fxn03.22279.22279.4	4	1	HCD	36	97.7	9.86	0.38	2.9	9.47	6.96	0.83	62.4	9	2	2	0	12	30	4960000	0	5	0	0	0		Hydrogen	65	(H)	HSVPISIYRSPVSLRGGH	18	(A)		GPLLSnRIEQLAKHHTF	HHSVPISIYRSPVSLRGG		H S\V|P/I/S I Y R/S/P V/S L-R G G/H	27.8	5	2	7	1	1	y-ion bias		0.992	100	42.3	13	100	491.272	1962.07	-0.0023	-1.2	4.6	10.84	124904	69646	HOMO SAPIENS	NP_001258949.1	NP_001258949.1|NP_001098720.1|NP_620426.2	NRXN3	neurexin 3 isoform 4 precursor GN=NRXN3	637	neurexin 3 isoform 4 precursor GN=NRXN3
HEK293T	Rep1_0hpi	HOMO SAPIENS	HSVPISIYRSPVSLRGGHA	HEK_20211015_0hr	AG20211015_HT_HEK293T_SARS_HLAII_mock_fxn03.22111.22111.4	4	1	HCD	36	100	9.53	0.64	0.99	8.88	8.54	0.25	56.5	10	2	2	0	15	30	3870000	0	5	0	0	0		Hydrogen	65	(H)	HSVPISIYRSPVSLRGGHA	19	(G)		IGSPLVQLQPPNPDRPPHA	KEYLLnQAAEWKLQAKV		H S\V|P/I/S-I/Y R/S/P V/S L R G G/H A	31.6	6	2	8	1	1	y-ion bias		0.936	89.3	41.95	12	92.41	509.03	2033.1	-0.0051	-2.5	3	10.84	141359	69646	HOMO SAPIENS	NP_001258949.1	NP_001258949.1|NP_001098720.1|NP_620426.2	NRXN3	neurexin 3 isoform 4 precursor GN=NRXN3	637	neurexin 3 isoform 4 precursor GN=NRXN3
HEK293T	Rep2_0hpi	HOMO SAPIENS	HSVPISIYRSPVSLRGGHA	HEK_20220301_0hr	AP20220301_HEK293T_SARSCoV2_0hr_fxn3.25448.25448.4	4	1	HCD	30	91.7	13.63	5.23	5.09	8.39	8.53	2.19	79.1	9	2	2	0	10	30	16900000	0	5	0	0	0		Hydrogen	65	(H)	HSVPISIYRSPVSLRGGHA	19	(G)		IGSPLVQLQPPNPDRPPHA	EPPLPPGRVTLVDVTRnTA	NA	H S\V|P/I/S I/Y R S/P V/S L R G G\H-A	26.3	5	3	6	1	1	y-ion bias		0.974	98.4	46.23	7	100	509.032	2033.1	0.0011	0.5	6.1	10.84	136379	69646	HOMO SAPIENS	NP_001258949.1	NP_001258949.1|NP_001098720.1|NP_620426.2	NRXN3	neurexin 3 isoform 4 precursor GN=NRXN3	637	neurexin 3 isoform 4 precursor GN=NRXN3
HEK293T	Rep1_0hpi	HOMO SAPIENS	HSVPISIYRSPVSLRGGHAG	HEK_20211015_0hr	AG20211015_HT_HEK293T_SARS_HLAII_mock_fxn03.21488.21488.4	4	1	HCD	36	99.2	4.16	-0.22	-0.92	4.38	5.08	0.07	49.5	6	2	2	1.21	15	27	1980000	0	5	0	0	0		Hydrogen	65	(H)	HSVPISIYRSPVSLRGGHAG	20	(A)		VSHKHFQELLLPLVNSTQ	FGkTYRKKASLPnLSHVT		H S\V|P/I/S I Y R S/P V S L R G G H/A G	15	3	2	5	1	0	y-ion bias		0.898	85	40.82	11	100	523.287	2090.12	0	0	-6.7	10.84	148895	69646	HOMO SAPIENS	NP_001258949.1	NP_001258949.1|NP_001098720.1|NP_620426.2	NRXN3	neurexin 3 isoform 4 precursor GN=NRXN3	637	neurexin 3 isoform 4 precursor GN=NRXN3
HEK293T	Rep2_0hpi	HOMO SAPIENS	HSVPISIYRSPVSLRGGHAG	HEK_20220301_0hr	AP20220301_HEK293T_SARSCoV2_0hr_fxn3.24793.24793.4	4	1	HCD	30	91.1	12.95	5.48	5.01	7.47	7.94	1.02	74.2	7	2	2	0	10	30	14400000	0	5	0	0	0		Hydrogen	65	(H)	HSVPISIYRSPVSLRGGHAG	20	(A)		HSVVADEVTHRRLMRRQ	HVSGERRLDIDEKPLVVQ	NA	H S\V|P/I/S/I Y R S P V S L R G G\H|A G	25	5	4	5	2	0	unbiased		0.924	86	45.13	11	100	523.286	2090.12	-0.0044	-2.1	2.9	10.84	156153	69646	HOMO SAPIENS	NP_001258949.1	NP_001258949.1|NP_001098720.1|NP_620426.2	NRXN3	neurexin 3 isoform 4 precursor GN=NRXN3	637	neurexin 3 isoform 4 precursor GN=NRXN3
HEK293T	Rep2_0hpi	HOMO SAPIENS	IFNTQAQIAIGGKDK	HEK_20220301_0hr	AP20220301_HEK293T_SARSCoV2_0hr_fxn3.25382.25382.3	3	1	HCD	30	80	6.35	0.35	0.18	6	6.17	1.72	53.8	9	1	2	0	17	30	1830000	0	1	0	0	0		Hydrogen	1241	(T)	IFNTQAQIAIGGKDK	15	(G)		ALFEKVkAAAEGGTAV	EFIkKIQEAASQGL	NA	I F\N T Q/A/Q/I/A/I/G/G K D-K	46.7	7	1	7	0	1	y-ion bias		-0.547	100	46.5	1	100	535.296	1603.88	-0.0068	-4.2	2.8	8.59	97491	175710	HOMO SAPIENS	NP_001317124.1	NP_001317124.1|NP_004787.2|NP_001258949.1|NP_001098720.1|NP_620426.2	NRXN3	neurexin 3 isoform 5 GN=NRXN3	1571	neurexin 3 isoform 5 GN=NRXN3
HEK293T	Rep1_0hpi	HOMO SAPIENS	KHHSVPISIYRSPVSLRG	HEK_20211015_0hr	AG20211015_HT_HEK293T_SARS_HLAII_mock_fxn03.20035.20035.4	4	1	HCD	36	99.7	14.36	2.51	3.39	11.85	10.97	0.16	89.4	11	3	3	0	6	30	9490000	0	5	0	0	0		Hydrogen	63	(S)	KHHSVPISIYRSPVSLRG	18	(G)		LRSAVTGHKFIHDKVInP	PLTGRRWkIFFAEEIK		K H\H-S-V|P/I/S/I/Y R/S/P V S L-R G	44.4	8	2	7	1	3	y-ion bias		0.987	90.3	38.22	9	57.22	509.039	2033.14	-0.004	-2	3.6	11	82996	69646	HOMO SAPIENS	NP_001258949.1	NP_001258949.1|NP_001098720.1|NP_620426.2	NRXN3	neurexin 3 isoform 4 precursor GN=NRXN3	637	neurexin 3 isoform 4 precursor GN=NRXN3
HEK293T	Rep2_0hpi	HOMO SAPIENS	KHHSVPISIYRSPVSLRG	HEK_20220301_0hr	AP20220301_HEK293T_SARSCoV2_0hr_fxn3.22612.22612.4	4	1	HCD	30	99.2	15.46	5.77	7.21	9.7	8.26	0.17	84.6	8	3	3	0	9	30	42600000	0	5	0	0	0		Hydrogen	63	(S)	KHHSVPISIYRSPVSLRG	18	(G)		VSLPIEPLNKQGAPLTknA	PLTGRRWkIFFAEEIK	NA	K H\H/S V|P|I/S/I/Y R S/P V S L R G	27.8	5	3	7	2	0	y-ion bias		0.964	97.1	41.5	10	21.23	509.041	2033.14	0.0015	0.7	6.9	11	74502	69646	HOMO SAPIENS	NP_001258949.1	NP_001258949.1|NP_001098720.1|NP_620426.2	NRXN3	neurexin 3 isoform 4 precursor GN=NRXN3	637	neurexin 3 isoform 4 precursor GN=NRXN3
HEK293T	Rep1_0hpi	HOMO SAPIENS	KHHSVPISIYRSPVSLRGG	HEK_20211015_0hr	AG20211015_HT_HEK293T_SARS_HLAII_mock_fxn03.19848.19848.4	4	1	HCD	36	100	4.67	3.08	3.43	1.59	1.24	0.08	55.9	5	3	3	0	10	17	1250000	0	5	0	0	0		Hydrogen	63	(S)	KHHSVPISIYRSPVSLRGG	19	(H)		KSSSPKALTAYALGLIGNWL	ISGLIDSLNARDISVKIFE		K H\H S V P/I/S I Y R/S/P V S L R G G	10.5	2	1	4	0	0	y-ion bias		0.859	68.1	37.85	10	100	523.296	2090.16	-0.0012	-0.6	-1.9	11	92101	69646	HOMO SAPIENS	NP_001258949.1	NP_001258949.1|NP_001098720.1|NP_620426.2	NRXN3	neurexin 3 isoform 4 precursor GN=NRXN3	637	neurexin 3 isoform 4 precursor GN=NRXN3
HEK293T	Rep2_0hpi	HOMO SAPIENS	KHHSVPISIYRSPVSLRGG	HEK_20220301_0hr	AP20220301_HEK293T_SARSCoV2_0hr_fxn3.22314.22314.4	4	1	HCD	30	93.6	12.86	7.1	7.41	5.76	5.45	0.12	85.3	7	3	3	0	13	30	6140000	0	5	0	0	0		Hydrogen	63	(S)	KHHSVPISIYRSPVSLRGG	19	(H)		PILEAHRLFVPIDDkTLA	AGRYAFRIWkPLEQVIT	NA	K H H S V|P|I/S/I/Y R S/P V/S L R G G	21.1	4	2	7	2	0	y-ion bias		0.911	100	41.02	12	100	523.295	2090.16	-0.0036	-1.7	-3	11	102190	69646	HOMO SAPIENS	NP_001258949.1	NP_001258949.1|NP_001098720.1|NP_620426.2	NRXN3	neurexin 3 isoform 4 precursor GN=NRXN3	637	neurexin 3 isoform 4 precursor GN=NRXN3
HEK293T	Rep2_0hpi	HOMO SAPIENS	KHHSVPISIYRSPVSLRGGH	HEK_20220301_0hr	AP20220301_HEK293T_SARSCoV2_0hr_fxn3.19465.19465.4	4	1	HCD	30	94.7	12.91	3	3.04	9.91	9.86	0.07	65.1	9	3	3	0	13	30	3210000	0	5	0	0	0		Hydrogen	63	(S)	KHHSVPISIYRSPVSLRGGH	20	(A)		LKEDEKKKKDkEPIVDDK	KHTIRFIPHENGVHSIDVK	NA	K/H|H S/V|P/I/S/I Y R S P V/S L R G G/H	35	7	2	9	2	0	y-ion bias		0.966	100	36.12	2	100	557.561	2227.22	0.0027	1.2	2.4	11	132936	69646	HOMO SAPIENS	NP_001258949.1	NP_001258949.1|NP_001098720.1|NP_620426.2	NRXN3	neurexin 3 isoform 4 precursor GN=NRXN3	637	neurexin 3 isoform 4 precursor GN=NRXN3
HEK293T	Rep1_0hpi	HOMO SAPIENS	PISIYRSPVSLR	HEK_20211015_0hr	AG20211015_HT_HEK293T_SARS_HLAII_mock_fxn03.30818.30818.2	2	1	HCD	36	85.9	12.78	7.16	4.5	5.62	8.29	7.16	85.1	6	1	2	0	8	30	3740000	0	4	0	0	0		Hydrogen	68	(V)	PISIYRSPVSLR	12	(G)		PLSLHVSPPTALR	IPTGkTSPYILR		P I|S\I Y R|S/P V S\L/R	33.3	4	4	4	2	0	unbiased		0.946	95	57.85	7	100	694.405	1387.81	-0.003	-2.1	-2.1	10.84	43257	69646	HOMO SAPIENS	NP_001258949.1	NP_001258949.1|NP_001098720.1|NP_620426.2	NRXN3	neurexin 3 isoform 4 precursor GN=NRXN3	637	neurexin 3 isoform 4 precursor GN=NRXN3
HEK293T	Rep1_0hpi	HOMO SAPIENS	PISIYRSPVSLR	HEK_20211015_0hr	AG20211015_HT_HEK293T_SARS_HLAII_mock_fxn03.30792.30792.3	3	1	HCD	36	99.3	12.26	5.69	4.84	6.57	7.42	5.69	85.6	8	1	2	0	7	30	4750000	0	4	0	0	0		Hydrogen	68	(V)	PISIYRSPVSLR	12	(G)		PLSLHVSPPTALR	PLATPPSVHLSLR		P/I|S/I Y R/S/P V/S-L/R	58.3	7	1	7	1	1	y-ion bias		0.928	77.3	57.83	4	100	463.272	1387.81	-0.0042	-3	-3	10.84	42324	69646	HOMO SAPIENS	NP_001258949.1	NP_001258949.1|NP_001098720.1|NP_620426.2	NRXN3	neurexin 3 isoform 4 precursor GN=NRXN3	637	neurexin 3 isoform 4 precursor GN=NRXN3
HEK293T	Rep2_0hpi	HOMO SAPIENS	PISIYRSPVSLR	HEK_20220301_0hr	AP20220301_HEK293T_SARSCoV2_0hr_fxn3.34798.34798.2	2	1	HCD	30	38.6	16.58	8.82	6.77	7.76	9.81	8.82	87.9	7	1	2	0	5	30	58300000	0	4	0	0	0		Hydrogen	68	(V)	PISIYRSPVSLR	12	(G)		PLSLHVSPPTALR	LPTVKmIVEVSR	NA	P I|S|I Y R|S|P-V\S\L|R	58.3	7	7	5	5	1	dual b/y bias		0.982	96.1	61.45	10	100	694.405	1387.81	-0.0019	-1.4	-1.4	10.84	46142	69646	HOMO SAPIENS	NP_001258949.1	NP_001258949.1|NP_001098720.1|NP_620426.2	NRXN3	neurexin 3 isoform 4 precursor GN=NRXN3	637	neurexin 3 isoform 4 precursor GN=NRXN3
HEK293T	Rep2_0hpi	HOMO SAPIENS	PISIYRSPVSLR	HEK_20220301_0hr	AP20220301_HEK293T_SARSCoV2_0hr_fxn3.34781.34781.3	3	1	HCD	30	99.3	15.08	11.13	9.01	3.95	6.07	11.13	95.7	8	1	2	0	6	30	118000000	0	4	0	0	0		Hydrogen	68	(V)	PISIYRSPVSLR	12	(G)		PLSLHVSPPTALR	PISPSQRKAKIY	NA	P/I|S|I/Y R/S/P V S-L/R	58.3	7	2	7	2	1	y-ion bias		0.978	94.3	61.45	12	27.48	463.273	1387.81	-0.0009	-0.7	-0.7	10.84	39918	69646	HOMO SAPIENS	NP_001258949.1	NP_001258949.1|NP_001098720.1|NP_620426.2	NRXN3	neurexin 3 isoform 4 precursor GN=NRXN3	637	neurexin 3 isoform 4 precursor GN=NRXN3
HEK293T	Rep1_0hpi	HOMO SAPIENS	PISIYRSPVSLRG	HEK_20211015_0hr	AG20211015_HT_HEK293T_SARS_HLAII_mock_fxn03.30629.30629.2	2	1	HCD	36	82.3	13.78	4.99	4.99	8.79	8.79	0.51	90.8	6	2	2	0	6	30	4950000	0	4	0	0	0		Hydrogen	68	(V)	PISIYRSPVSLRG	13	(G)		PISLGkLYDQRI	PLSLNRLQYLID		P I|S\I Y R\S/P V S L/R\G	30.8	4	4	3	1	0	unbiased		0.992	96.7	57.53	11	100	722.916	1444.83	-0.0027	-1.9	5.9	10.84	55349	69646	HOMO SAPIENS	NP_001258949.1	NP_001258949.1|NP_001098720.1|NP_620426.2	NRXN3	neurexin 3 isoform 4 precursor GN=NRXN3	637	neurexin 3 isoform 4 precursor GN=NRXN3
HEK293T	Rep1_0hpi	HOMO SAPIENS	PISIYRSPVSLRG	HEK_20211015_0hr	AG20211015_HT_HEK293T_SARS_HLAII_mock_fxn03.30599.30599.3	3	1	HCD	36	99.5	11.38	3.76	4.48	7.63	6.9	0.95	84.9	8	2	2	0	9	30	13000000	0	4	0	0	0		Hydrogen	68	(V)	PISIYRSPVSLRG	13	(G)		PLSLEPVHINRk	PLSSVYRPRLSk		P/I|S/I Y R/S/P V/S-L-R G	46.2	6	1	6	1	2	y-ion bias		0.984	100	57.53	11	100	482.28	1444.83	-0.0025	-1.7	-1.7	10.84	55279	69646	HOMO SAPIENS	NP_001258949.1	NP_001258949.1|NP_001098720.1|NP_620426.2	NRXN3	neurexin 3 isoform 4 precursor GN=NRXN3	637	neurexin 3 isoform 4 precursor GN=NRXN3
HEK293T	Rep2_0hpi	HOMO SAPIENS	PISIYRSPVSLRG	HEK_20220301_0hr	AP20220301_HEK293T_SARSCoV2_0hr_fxn3.34606.34606.2	2	1	HCD	30	35	15.8	5	5.33	10.8	10.47	0.1	88.4	8	2	2	0	6	30	64700000	0	4	0	0	0		Hydrogen	68	(V)	PISIYRSPVSLRG	13	(G)		LPRFLVLSAnTVGG	PLKLGYIEIWGVG	NA	P I|S|I Y R\S|P-V\S\L\R\G	61.5	8	8	3	3	1	b-ion bias		0.992	100	61.15	11	100	722.917	1444.83	0.0004	0.3	8	10.84	53079	69646	HOMO SAPIENS	NP_001258949.1	NP_001258949.1|NP_001098720.1|NP_620426.2	NRXN3	neurexin 3 isoform 4 precursor GN=NRXN3	637	neurexin 3 isoform 4 precursor GN=NRXN3
HEK293T	Rep2_0hpi	HOMO SAPIENS	PISIYRSPVSLRG	HEK_20220301_0hr	AP20220301_HEK293T_SARSCoV2_0hr_fxn3.34635.34635.3	3	1	HCD	30	99.3	11.97	8.26	7.9	3.72	4.07	1.38	86.5	9	2	2	0	11	30	160000000	0	4	0	0	0		Hydrogen	68	(V)	PISIYRSPVSLRG	13	(G)		PLSLEPVHINRk	PLSSVYRPRLSk	NA	P/I|S/I/Y R/S/P V S-L-R-G	61.5	8	1	6	1	3	y-ion bias		0.986	66.6	61.15	11	4.23	482.281	1444.83	0.0002	0.2	0.2	10.84	53066	69646	HOMO SAPIENS	NP_001258949.1	NP_001258949.1|NP_001098720.1|NP_620426.2	NRXN3	neurexin 3 isoform 4 precursor GN=NRXN3	637	neurexin 3 isoform 4 precursor GN=NRXN3
HEK293T	Rep2_0hpi	HOMO SAPIENS	PISIYRSPVSLRGG	HEK_20220301_0hr	AP20220301_HEK293T_SARSCoV2_0hr_fxn3.34124.34124.3	3	1	HCD	30	96.8	12.61	8.32	8.38	4.29	4.23	0.27	90.6	9	2	2	0	10	30	16700000	0	4	0	0	0		Hydrogen	68	(V)	PISIYRSPVSLRGG	14	(H)		PLLVGnQFWTVVK	PISLEFRLLQTAN	NA	P/I|S/I/Y R/S/P V S-L-R\G G	50	7	2	6	1	2	y-ion bias		0.972	80.3	60.33	9	41.33	501.287	1501.85	-0.0009	-0.6	4.2	10.84	69509	69646	HOMO SAPIENS	NP_001258949.1	NP_001258949.1|NP_001098720.1|NP_620426.2	NRXN3	neurexin 3 isoform 4 precursor GN=NRXN3	637	neurexin 3 isoform 4 precursor GN=NRXN3
HEK293T	Rep2_0hpi	HOMO SAPIENS	SIYRSPVSLRG	HEK_20220301_0hr	AP20220301_HEK293T_SARSCoV2_0hr_fxn3.34649.34649.2	2	1	HCD	30	47.3	14.37	3.08	6.65	11.29	7.72	0.36	82.7	7	2	2	0	8	30	5850000	0	4	0	0	0		Hydrogen	70	(I)	SIYRSPVSLRG	11	(G)		RLYSLRQLEG	SIKLWFDkVG	NA	S I|Y R|S|P V\S\L\R\G	45.5	5	7	3	3	0	b-ion bias		0.883	89.5	61.15	3	100	617.847	1234.69	-0.0029	-2.4	-2.4	10.83	53680	69646	HOMO SAPIENS	NP_001258949.1	NP_001258949.1|NP_001098720.1|NP_620426.2	NRXN3	neurexin 3 isoform 4 precursor GN=NRXN3	637	neurexin 3 isoform 4 precursor GN=NRXN3
HEK293T	Rep2_0hpi	HOMO SAPIENS	SIYRSPVSLRG	HEK_20220301_0hr	AP20220301_HEK293T_SARSCoV2_0hr_fxn3.29605.29605.3	3	1	HCD	30	92.9	11.43	6.88	6.93	4.56	4.5	1.48	75	8	2	2	0	15	30	5590000	0	4	0	0	0		Hydrogen	70	(I)	SIYRSPVSLRG	11	(G)		VTARDIFRkS	SLRYVPSSGRL	NA	S/I|Y/R/S|P/V/S-L-R G	81.8	9	2	7	2	2	y-ion bias		0.815	78.2	53	5	100	412.233	1234.69	-0.0067	-5.4	-5.4	10.83	53413	69646	HOMO SAPIENS	NP_001258949.1	NP_001258949.1|NP_001098720.1|NP_620426.2	NRXN3	neurexin 3 isoform 4 precursor GN=NRXN3	637	neurexin 3 isoform 4 precursor GN=NRXN3
HEK293T	Rep1_0hpi	HOMO SAPIENS	SKHHSVPISIYRSPVSLRG	HEK_20211015_0hr	AG20211015_HT_HEK293T_SARS_HLAII_mock_fxn03.19899.19899.4	4	1	HCD	36	99	6.68	2.1	2.1	4.57	4.58	0.17	83.1	6	3	3	0	2	12	35500000	0	6	0	0	0		Hydrogen	62	(G)	SKHHSVPISIYRSPVSLRG	19	(G)		KPLRYVGASYVLQQDRVK	LPGAPQQPPKARTGISKPYN		S K H H-S V/P/I/S I Y R/S/P V S L R G	15.8	3	0	5	0	1	y-ion bias		0.994	100	37.43	17	100	530.8	2120.17	0.007	3.3	-8.5	11	92281	69646	HOMO SAPIENS	NP_001258949.1	NP_001258949.1|NP_001098720.1|NP_620426.2	NRXN3	neurexin 3 isoform 4 precursor GN=NRXN3	637	neurexin 3 isoform 4 precursor GN=NRXN3
HEK293T	Rep2_0hpi	HOMO SAPIENS	SKHHSVPISIYRSPVSLRG	HEK_20220301_0hr	AP20220301_HEK293T_SARSCoV2_0hr_fxn3.22710.22710.4	4	1	HCD	30	88.6	10.86	4.54	4.63	6.32	6.23	0.58	80.2	6	3	3	0	13	30	214000000	0	6	0	0	0		Hydrogen	62	(G)	SKHHSVPISIYRSPVSLRG	19	(G)		LVTnGTSVIGNPLAPPKRSPT	LVLKNPSGSGPPLSIEDLGLN	NA	S K H H/S V|P|I/S/I/Y R S P V S L R G	21.1	4	2	6	2	0	y-ion bias		0.998	100	41.43	19	100	530.797	2120.17	-0.0058	-2.7	-2.1	11	117947	69646	HOMO SAPIENS	NP_001258949.1	NP_001258949.1|NP_001098720.1|NP_620426.2	NRXN3	neurexin 3 isoform 4 precursor GN=NRXN3	637	neurexin 3 isoform 4 precursor GN=NRXN3
HEK293T	Rep1_0hpi	HOMO SAPIENS	SVPISIYRSPVS	HEK_20211015_0hr	AG20211015_HT_HEK293T_SARS_HLAII_mock_fxn02.31372.31372.2	2	1	HCD	36	100	13.56	5.53	6.29	8.02	7.27	5.53	82.1	9	1	1	0	7	30	4510000	0	5	0	0	0		Hydrogen	66	(H)	SVPISIYRSPVS	12	(L)		LTTSPHLALSPPA	IPSVSLSkREF		S V/P|I/S/I/Y/R/S/P V-S	66.7	8	1	8	1	1	y-ion bias		0.865	87.1	55.4	5	100	652.864	1304.72	0.0002	0.2	0.2	8.46	70391	69646	HOMO SAPIENS	NP_001258949.1	NP_001258949.1|NP_001098720.1|NP_620426.2	NRXN3	neurexin 3 isoform 4 precursor GN=NRXN3	637	neurexin 3 isoform 4 precursor GN=NRXN3
HEK293T	Rep1_0hpi	HOMO SAPIENS	SVPISIYRSPVSLR	HEK_20211015_0hr	AG20211015_HT_HEK293T_SARS_HLAII_mock_fxn03.30807.30807.2	2	1	HCD	36	85.8	11.62	3.44	4.62	8.17	7	0.16	87	7	1	2	0	8	30	6060000	0	5	0	0	0		Hydrogen	66	(H)	SVPISIYRSPVSLR	14	(G)		SVPLPSLRSVEPPPV	SLYLVSCLKLLPPA		S V|P\I-S-I Y R|S/P V S-L/R	42.9	6	3	4	2	3	unbiased		0.941	100	57.85	7	100	787.455	1573.91	-0.0029	-1.9	5.3	10.83	49004	69646	HOMO SAPIENS	NP_001258949.1	NP_001258949.1|NP_001098720.1|NP_620426.2	NRXN3	neurexin 3 isoform 4 precursor GN=NRXN3	637	neurexin 3 isoform 4 precursor GN=NRXN3
HEK293T	Rep1_0hpi	HOMO SAPIENS	SVPISIYRSPVSLR	HEK_20211015_0hr	AG20211015_HT_HEK293T_SARS_HLAII_mock_fxn02.33018.33018.3	3	1	HCD	36	97.7	6.65	3.01	3.29	3.64	3.36	1	57.3	7	1	2	0	12	28	1060000	0	5	0	0	0		Hydrogen	66	(H)	SVPISIYRSPVSLR	14	(G)		SVPIFYKKLTHQI	PLSVFSAKNRWRL		S V|P/I/S-I Y R/S P V S/L/R	35.7	5	1	6	1	1	y-ion bias		0.669	31.3	58.23	3	100	525.306	1573.91	-0.0023	-1.5	-4	10.83	48833	69646	HOMO SAPIENS	NP_001258949.1	NP_001258949.1|NP_001098720.1|NP_620426.2	NRXN3	neurexin 3 isoform 4 precursor GN=NRXN3	637	neurexin 3 isoform 4 precursor GN=NRXN3
HEK293T	Rep1_0hpi	HOMO SAPIENS	SVPISIYRSPVSLR	HEK_20211015_0hr	AG20211015_HT_HEK293T_SARS_HLAII_mock_fxn03.30779.30779.3	3	2	HCD	36	99.3	16.35	5.84	8.03	10.51	8.32	5.84	97	8	1	2	0	3	30	43200000	0	5	0	0	0		Hydrogen	66	(H)	SVPISIYRSPVSLR	14	(G)		SVPLPSLRSVEPPPV	SLYLVSCLKLLPPA		S V|P/I/S/I/Y R|S/P V S-L/R	50	7	2	8	2	1	y-ion bias		0.988	97.6	57.85	10	81.35	525.306	1573.91	-0.0029	-1.8	5.3	10.83	49004	69646	HOMO SAPIENS	NP_001258949.1	NP_001258949.1|NP_001098720.1|NP_620426.2	NRXN3	neurexin 3 isoform 4 precursor GN=NRXN3	637	neurexin 3 isoform 4 precursor GN=NRXN3
HEK293T	Rep2_0hpi	HOMO SAPIENS	SVPISIYRSPVSLR	HEK_20220301_0hr	AP20220301_HEK293T_SARSCoV2_0hr_fxn3.34797.34797.2	2	1	HCD	30	33.8	14.93	4.73	4.54	10.19	10.39	0.64	90.2	10	1	2	0	4	30	68800000	0	5	0	0	0		Hydrogen	66	(H)	SVPISIYRSPVSLR	14	(G)		PISVKFIRDKGEGK	RSPVSPLAAQGIPLPA	NA	S V|P\I-S-I Y-R|S/P V-S\L|R	57.1	8	5	4	3	4	unbiased		0.961	96.2	61.45	10	50.33	787.458	1573.91	0.0021	1.3	1.3	10.83	44007	69646	HOMO SAPIENS	NP_001258949.1	NP_001258949.1|NP_001098720.1|NP_620426.2	NRXN3	neurexin 3 isoform 4 precursor GN=NRXN3	637	neurexin 3 isoform 4 precursor GN=NRXN3
HEK293T	Rep2_0hpi	HOMO SAPIENS	SVPISIYRSPVSLR	HEK_20220301_0hr	AP20220301_HEK293T_SARSCoV2_0hr_fxn3.34763.34763.3	3	2	HCD	30	99.1	16.3	9.54	10.93	6.76	5.38	1.07	96.3	8	1	2	0	6	30	608000000	0	5	0	0	0		Hydrogen	66	(H)	SVPISIYRSPVSLR	14	(G)		SVPIFYKKLTHQI	SLYLVSCLKLLPPA	NA	S V|P/I/S/I/Y R/S|P V S-L/R	50	7	2	8	2	1	y-ion bias		0.992	97.6	61.45	11	28.75	525.307	1573.91	-0.0002	-0.1	-2.7	10.83	50558	69646	HOMO SAPIENS	NP_001258949.1	NP_001258949.1|NP_001098720.1|NP_620426.2	NRXN3	neurexin 3 isoform 4 precursor GN=NRXN3	637	neurexin 3 isoform 4 precursor GN=NRXN3
HEK293T	Rep1_0hpi	HOMO SAPIENS	SVPISIYRSPVSLRG	HEK_20211015_0hr	AG20211015_HT_HEK293T_SARS_HLAII_mock_fxn03.30628.30628.2	2	1	HCD	36	81.3	12.66	4.84	6.58	7.82	6.08	0.27	88.4	9	2	2	0	6	30	4590000	0	5	0	0	0		Hydrogen	66	(H)	SVPISIYRSPVSLRG	15	(G)		PLQQAIHSIQLTPKG	kAERYSLPIVnLKG		S V|P\I-S/I Y R S/P\V S-L-R\G	46.7	7	4	3	1	3	unbiased		0.97	100	57.53	7	100	815.966	1630.93	-0.0021	-1.3	-1.3	10.83	61843	69646	HOMO SAPIENS	NP_001258949.1	NP_001258949.1|NP_001098720.1|NP_620426.2	NRXN3	neurexin 3 isoform 4 precursor GN=NRXN3	637	neurexin 3 isoform 4 precursor GN=NRXN3
HEK293T	Rep1_0hpi	HOMO SAPIENS	SVPISIYRSPVSLRG	HEK_20211015_0hr	AG20211015_HT_HEK293T_SARS_HLAII_mock_fxn03.30588.30588.3	3	2	HCD	36	99.9	15.61	6.22	9.6	9.39	6.01	0.43	96.5	9	2	2	0	3	30	89100000	0	5	0	0	0		Hydrogen	66	(H)	SVPISIYRSPVSLRG	15	(G)		SVPIPVPTIIGLSNSH	PLSVKMTPNLLHLAP		S V|P/I/S/I/Y R/S|P V S-L-R G	40	6	2	7	2	2	y-ion bias		0.99	95.9	57.53	11	100	544.313	1630.93	-0.0035	-2.1	4.8	10.83	61742	69646	HOMO SAPIENS	NP_001258949.1	NP_001258949.1|NP_001098720.1|NP_620426.2	NRXN3	neurexin 3 isoform 4 precursor GN=NRXN3	637	neurexin 3 isoform 4 precursor GN=NRXN3
HEK293T	Rep2_0hpi	HOMO SAPIENS	SVPISIYRSPVSLRG	HEK_20220301_0hr	AP20220301_HEK293T_SARSCoV2_0hr_fxn3.34605.34605.2	2	1	HCD	30	32.4	11.85	5.93	5.36	5.92	6.49	1.82	77.4	9	2	2	0	6	30	87000000	0	5	0	0	0		Hydrogen	66	(H)	SVPISIYRSPVSLRG	15	(G)		VSNLLTSYVQPKPKG	IkMFAQQKVTLPKG	NA	S V|P\I-S-I Y R\S/P\V\S-L-R\G	66.7	10	6	2	1	4	b-ion bias		0.988	100	61.15	10	31.91	815.967	1630.93	-0.0005	-0.3	6.6	10.83	61340	69646	HOMO SAPIENS	NP_001258949.1	NP_001258949.1|NP_001098720.1|NP_620426.2	NRXN3	neurexin 3 isoform 4 precursor GN=NRXN3	637	neurexin 3 isoform 4 precursor GN=NRXN3
HEK293T	Rep1_0hpi	HOMO SAPIENS	SVPISIYRSPVSLRGG	HEK_20211015_0hr	AG20211015_HT_HEK293T_SARS_HLAII_mock_fxn03.30123.30123.3	3	1	HCD	36	100	15.12	7.14	6.37	7.97	8.75	0.71	91.8	10	2	2	0	5	30	9350000	0	5	0	0	0		Hydrogen	66	(H)	SVPISIYRSPVSLRGG	16	(H)		VSPISCSRRMILRI	LKQPELFKSYGIPAP		S V|P/I/S/I/Y R/S/P V/S-L-R G G	43.8	7	1	8	1	2	y-ion bias		0.995	87.2	56.6	5	55.7	563.321	1687.95	-0.0016	-1	0.9	10.83	73899	69646	HOMO SAPIENS	NP_001258949.1	NP_001258949.1|NP_001098720.1|NP_620426.2	NRXN3	neurexin 3 isoform 4 precursor GN=NRXN3	637	neurexin 3 isoform 4 precursor GN=NRXN3
HEK293T	Rep2_0hpi	HOMO SAPIENS	SVPISIYRSPVSLRGG	HEK_20220301_0hr	AP20220301_HEK293T_SARSCoV2_0hr_fxn3.34083.34083.3	3	1	HCD	30	98.6	13.99	9.33	8.47	4.66	5.52	0.65	93.3	9	2	2	0	8	30	147000000	0	5	0	0	0		Hydrogen	66	(H)	SVPISIYRSPVSLRGG	16	(H)		VSPISCSRRMILRI	VSPLGKKLNVTmAWK	NA	S V|P/I/S/I/Y R/S/P V/S-L-R G G	43.8	7	1	8	1	2	y-ion bias		0.995	96.3	60.33	11	13.25	563.321	1687.95	0.0002	0.1	2	10.83	71085	69646	HOMO SAPIENS	NP_001258949.1	NP_001258949.1|NP_001098720.1|NP_620426.2	NRXN3	neurexin 3 isoform 4 precursor GN=NRXN3	637	neurexin 3 isoform 4 precursor GN=NRXN3
HEK293T	Rep1_0hpi	HOMO SAPIENS	SVPISIYRSPVSLRGGHA	HEK_20211015_0hr	AG20211015_HT_HEK293T_SARS_HLAII_mock_fxn03.26092.26092.3	3	1	HCD	36	100	9.64	4.25	4.01	5.39	5.63	2.09	75.6	8	2	2	0	12	27	584000	0	5	0	0	0		Hydrogen	66	(H)	SVPISIYRSPVSLRGGHA	18	(G)		GFPLQHDRLNLHAIHK	VSPIATEKASVnAELLPR		S V/P/I/S/I Y R/S/P V/S L R G G/H A	22.2	4	0	8	0	0	y-ion bias		0.732	87.6	49.25	0	100	632.689	1896.05	0.0065	3.4	8.7	10.83	88458	69646	HOMO SAPIENS	NP_001258949.1	NP_001258949.1|NP_001098720.1|NP_620426.2	NRXN3	neurexin 3 isoform 4 precursor GN=NRXN3	637	neurexin 3 isoform 4 precursor GN=NRXN3
HEK293T	Rep1_0hpi	HOMO SAPIENS	SVPISIYRSPVSLRGGHAG	HEK_20211015_0hr	AG20211015_HT_HEK293T_SARS_HLAII_mock_fxn03.25344.25344.3	3	1	HCD	36	96.2	4.47	2.17	2.12	2.3	2.35	0.07	59.9	5	2	2	0	6	13	420000	0	5	0	0	0		Hydrogen	66	(H)	SVPISIYRSPVSLRGGHAG	19	(A)		SVPVKGRYAFIQFkGDV	WFGYLSREGkVALSIKG		S V/P/I/S I Y R/S/P V S L R G G H A G	15.8	3	0	5	0	0	y-ion bias		0.517	67.6	47.88	2	100	651.69	1953.07	-0.0103	-5.3	-1.6	10.83	118145	69646	HOMO SAPIENS	NP_001258949.1	NP_001258949.1|NP_001098720.1|NP_620426.2	NRXN3	neurexin 3 isoform 4 precursor GN=NRXN3	637	neurexin 3 isoform 4 precursor GN=NRXN3
HEK293T	Rep2_0hpi	HOMO SAPIENS	TIFNTQAQIAIGGKD	HEK_20220301_0hr	AP20220301_HEK293T_SARSCoV2_0hr_fxn2.35050.35050.2	2	1	HCD	30	93.1	14.52	3.59	4.49	10.92	10.02	0.39	86.2	11	1	1	2.09	9	30	5670000	0	2	0	0	0		Hydrogen	1240	(L)	TIFNTQAQIAIGGKD	15	(K)		ITFKNPkNTTGSQV	TLSTFQPANKLnKN	NA	T I|F/N/T-Q/A/Q I/A/I/G/G K-D	60	9	1	9	1	2	y-ion bias		0.858	100	61.43	3	100	788.92	1576.83	-0.0004	-0.3	-0.3	5.75	125783	175710	HOMO SAPIENS	NP_001317124.1	NP_001317124.1|NP_004787.2|NP_001258949.1|NP_001098720.1|NP_620426.2	NRXN3	neurexin 3 isoform 5 GN=NRXN3	1571	neurexin 3 isoform 5 GN=NRXN3
HEK293T	Rep2_0hpi	HOMO SAPIENS	TIFNTQAQIAIGGKDK	HEK_20220301_0hr	AP20220301_HEK293T_SARSCoV2_0hr_fxn2.29615.29615.3	3	1	HCD	30	97.7	13.16	4.17	3.81	8.99	9.35	0.08	70.5	9	1	2	1.14	12	30	11300000	0	2	0	0	0		Hydrogen	1240	(L)	TIFNTQAQIAIGGKDK	16	(G)		VYPSLKLTTSTQNGPV	TInSQLEFKIkPFP	NA	T I|F N/T/Q/A/Q/I/A/I/G G K D K	43.8	7	1	9	1	0	y-ion bias		0.476	86.8	52.62	3	26.08	568.981	1704.93	-0.0001	-0.1	6.5	8.26	101716	175710	HOMO SAPIENS	NP_001317124.1	NP_001317124.1|NP_004787.2|NP_001258949.1|NP_001098720.1|NP_620426.2	NRXN3	neurexin 3 isoform 5 GN=NRXN3	1571	neurexin 3 isoform 5 GN=NRXN3
HEK293T	Rep2_0hpi	HOMO SAPIENS	TIFNTQAQIAIGGKDK	HEK_20220301_0hr	AP20220301_HEK293T_SARSCoV2_0hr_fxn3.29230.29230.3	3	1	HCD	30	94.7	7.96	3.09	2.35	4.87	5.61	0.09	54.1	9	1	2	4.1	17	30	2480000	0	2	0	0	0	N1243n	Hydrogen	1240	(L)	TIFnTQAQIAIGGKDK	16	(G)		PQLTNIKMYGLNKSV	nYLVTLPARLnFPSV	NA	T I\F n/T Q/A/Q/I/A/I/G G K-D K	31.2	5	1	7	0	1	y-ion bias	n:Deamidated	0.012	0	52.37	0	100	569.313	1704.93	0.9959	7	-3.9	5.63	100680	175710	HOMO SAPIENS	NP_001317124.1	NP_001317124.1|NP_004787.2|NP_001258949.1|NP_001098720.1|NP_620426.2	NRXN3	neurexin 3 isoform 5 GN=NRXN3	1571	neurexin 3 isoform 5 GN=NRXN3
HEK293T	Rep2_0hpi	HOMO SAPIENS	VPISIYRSPVS	HEK_20220301_0hr	AP20220301_HEK293T_SARSCoV2_0hr_fxn2.32044.32044.2	2	1	HCD	30	98.7	9.6	7.28	6.51	2.32	3.09	0.03	72.4	5	1	1	2.06	15	30	3740000	0	4	0	0	0		Hydrogen	67	(S)	VPISIYRSPVS	11	(L)		VPIVDVRYGTV	VPIWKkEIY	NA	V/P|I/S/I/Y R S P V-S	54.5	6	1	5	1	1	y-ion bias		0.745	55	56.63	5	100	609.35	1217.69	0.0031	2.5	2.5	8.72	51085	69646	HOMO SAPIENS	NP_001258949.1	NP_001258949.1|NP_001098720.1|NP_620426.2	NRXN3	neurexin 3 isoform 4 precursor GN=NRXN3	637	neurexin 3 isoform 4 precursor GN=NRXN3
HEK293T	Rep2_0hpi	HOMO SAPIENS	VPISIYRSPVSLR	HEK_20220301_0hr	AP20220301_HEK293T_SARSCoV2_0hr_fxn3.33329.33329.3	3	1	HCD	30	98.7	14.09	7.52	7.52	6.56	6.56	0.27	89.2	8	1	2	0	9	30	66400000	0	4	0	0	0		Hydrogen	67	(S)	VPISIYRSPVSLR	13	(G)		VPLMAkFISNLVL	VPLNLPESLRVIH	NA	V/P|I/S/I/Y R/S/P V-S L/R	53.8	7	1	8	1	1	y-ion bias		0.981	78.2	59.07	17	26.64	496.297	1486.87	0.0019	1.3	3.9	10.83	31482	69646	HOMO SAPIENS	NP_001258949.1	NP_001258949.1|NP_001098720.1|NP_620426.2	NRXN3	neurexin 3 isoform 4 precursor GN=NRXN3	637	neurexin 3 isoform 4 precursor GN=NRXN3
HEK293T	Rep1_0hpi	HOMO SAPIENS	VPISIYRSPVSLRG	HEK_20211015_0hr	AG20211015_HT_HEK293T_SARS_HLAII_mock_fxn03.29238.29238.3	3	1	HCD	36	98.9	13.98	6.76	5.16	7.22	8.82	1.09	93.4	9	2	2	0	6	30	24200000	0	4	0	0	0		Hydrogen	67	(S)	VPISIYRSPVSLRG	14	(G)		VPLSLQFLLGNVML	PVLNLPSAAAAPPVAR		V/P|I/S/I Y R/S/P V/S-L-R G	50	7	1	7	1	2	y-ion bias		0.984	92.1	55.02	10	40.88	515.302	1543.9	-0.0032	-2.1	0.4	10.83	47488	69646	HOMO SAPIENS	NP_001258949.1	NP_001258949.1|NP_001098720.1|NP_620426.2	NRXN3	neurexin 3 isoform 4 precursor GN=NRXN3	637	neurexin 3 isoform 4 precursor GN=NRXN3
HEK293T	Rep2_0hpi	HOMO SAPIENS	VPISIYRSPVSLRG	HEK_20220301_0hr	AP20220301_HEK293T_SARSCoV2_0hr_fxn3.33184.33184.2	2	1	HCD	30	32.9	9.91	1.87	1.6	8.04	8.31	0.26	67	7	2	2	4.3	9	30	9930000	0	4	0	0	0		Hydrogen	67	(S)	VPISIYRSPVSLRG	14	(G)		VPLSLQFLLGNVML	VIPALWEAKVYVVG	NA	V/P\I/S I Y R\S/P V-S\L R\G	42.9	6	4	3	0	1	unbiased		0.876	88.9	58.75	9	100	772.451	1543.9	-0.0004	-0.2	2.3	10.83	48520	69646	HOMO SAPIENS	NP_001258949.1	NP_001258949.1|NP_001098720.1|NP_620426.2	NRXN3	neurexin 3 isoform 4 precursor GN=NRXN3	637	neurexin 3 isoform 4 precursor GN=NRXN3
HEK293T	Rep2_0hpi	HOMO SAPIENS	VPISIYRSPVSLRG	HEK_20220301_0hr	AP20220301_HEK293T_SARSCoV2_0hr_fxn3.33135.33135.3	3	2	HCD	30	98.8	13.04	10.97	9.61	2.06	3.42	2.27	94.3	7	2	2	0	10	30	261000000	0	4	0	0	0		Hydrogen	67	(S)	VPISIYRSPVSLRG	14	(G)		VPLSLQFLLGNVML	VPIPRQITALSSYV	NA	V/P|I/S/I Y R/S/P V-S L-R G	35.7	5	1	6	1	2	y-ion bias		0.996	93.2	58.75	12	5.9	515.303	1543.9	-0.0004	-0.2	2.2	10.83	48520	69646	HOMO SAPIENS	NP_001258949.1	NP_001258949.1|NP_001098720.1|NP_620426.2	NRXN3	neurexin 3 isoform 4 precursor GN=NRXN3	637	neurexin 3 isoform 4 precursor GN=NRXN3
HEK293T	Rep1_0hpi	HOMO SAPIENS	VPISIYRSPVSLRGG	HEK_20211015_0hr	AG20211015_HT_HEK293T_SARS_HLAII_mock_fxn03.28743.28743.3	3	1	HCD	36	99.5	13.69	6.31	6.77	7.38	6.92	0.45	88.2	9	2	2	0	8	30	5360000	0	4	0	0	0		Hydrogen	67	(S)	VPISIYRSPVSLRGG	15	(H)		VPLRPVFLTSKGTDA	VPIETRRYALkNV		V/P|I/S/I/Y R/S/P V/S L-R G G	40	6	1	8	1	1	y-ion bias		0.949	96.8	54.15	10	100	534.31	1600.92	-0.0024	-1.5	5.5	10.83	54929	69646	HOMO SAPIENS	NP_001258949.1	NP_001258949.1|NP_001098720.1|NP_620426.2	NRXN3	neurexin 3 isoform 4 precursor GN=NRXN3	637	neurexin 3 isoform 4 precursor GN=NRXN3
HEK293T	Rep2_0hpi	HOMO SAPIENS	VPISIYRSPVSLRGG	HEK_20220301_0hr	AP20220301_HEK293T_SARSCoV2_0hr_fxn3.32587.32587.3	3	1	HCD	30	98.3	14.61	8.53	10.31	6.08	4.29	0.01	91.8	8	2	2	0	8	30	75900000	0	4	0	0	0		Hydrogen	67	(S)	VPISIYRSPVSLRGG	15	(H)		VPLLKYESDTLPIL	VPIETRRYALkNV	NA	V/P|I/S/I/Y R/S/P V-S L R-G G	40	6	1	7	1	2	y-ion bias		0.872	97.8	57.88	8	59.28	534.31	1600.92	-0.0006	-0.4	-2.1	10.83	58099	69646	HOMO SAPIENS	NP_001258949.1	NP_001258949.1|NP_001098720.1|NP_620426.2	NRXN3	neurexin 3 isoform 4 precursor GN=NRXN3	637	neurexin 3 isoform 4 precursor GN=NRXN3
HEK293T	Rep2_0hpi	HOMO SAPIENS	YRSPVSLRG	HEK_20220301_0hr	AP20220301_HEK293T_SARSCoV2_0hr_fxn3.29577.29577.2	2	2	HCD	30	52.8	15.82	4.97	4.42	10.85	11.4	4.97	84.5	8	2	2	0	7	30	4170000	0	3	0	0	0		Hydrogen	72	(I)	YRSPVSLRG	9	(G)		YRSPASRVV	YRSFLIHV	NA	Y/R|S|P/V|S\L\R\G	100	9	6	5	3	0	dual b/y bias		0.802	91.3	52.95	3	100	517.791	1034.57	0.0011	1.1	1.1	10.84	36426	69646	HOMO SAPIENS	NP_001258949.1	NP_001258949.1|NP_001098720.1|NP_620426.2	NRXN3	neurexin 3 isoform 4 precursor GN=NRXN3	637	neurexin 3 isoform 4 precursor GN=NRXN3
HEK293T	Rep2_0hpi	HOMO SAPIENS	EETQTNATCNYETKSE	HEK_20220301_0hr	AP20220301_HEK293T_SARSCoV2_0hr_fxn1.14015.14015.3	3	1	HCD	30	82	4.4	2.18	3.2	2.22	1.2	0.41	57.2	5	1	1	0	14	28	154000	0	6	0	0	0	N190n N194n	Hydrogen	185	(F)	EETQTnATCnYETKSE	16	(N)		ADGSYQIcCVRTCTPG	mEEGLSESKEYDQCGE	NA	E E\T Q T-n A-T-C-n Y E T-K S-E	18.8	3	1	0	0	6	internal-ion bias	C:Carbamidomethylation,n:Deamidated	-0.822	46.8	27.42	0	100	636.254	1904.78	1.9665	-0.8	-3.8	3.95	33493	302295	HOMO SAPIENS	NP_071900.2	NP_071900.2	NSD1	histone-lysine N-methyltransferase, H3 lysine-36 and H4 lysine-20 specific isoform b GN=NSD1	2696	histone-lysine N-methyltransferase, H3 lysine-36 and H4 lysine-20 specific isoform b GN=NSD1
HEK293T	Rep1_0hpi	HOMO SAPIENS	FYMLTLDKDRIIDAGPKGN	HEK_20211015_0hr	AG20211015_HT_HEK293T_SARS_HLAII_mock_fxn03.30361.30361.3	3	1	HCD	36	99.7	5.06	4.14	4.09	0.91	0.97	0.92	59.2	5	2	2	2.35	18	30	9060000	0	2	0	0	0	K2003k	Hydrogen	1996	(N)	FYMLTLDkDRIIDAGPKGN	19	(Y)	FYMLTLDkDRIIDAGPKGN|FYMLTIDkDRIIDAGPKGN	SFAPGGSKKGRTLNQNYSVPT	AAMKEKPAEnTLFKAYPNKG		F/Y M L T L-D k D R I I D A G/P/K G-N	15.8	3	0	3	0	2	y-ion bias	k:Acetyl	0.984	100	57.07	7	100	737.053	2167.12	42.0241	6.1	4.4	6.04	218939	302295	HOMO SAPIENS	NP_071900.2	NP_071900.2|NP_758859.1|NP_001035889.1	NSD1	histone-lysine N-methyltransferase, H3 lysine-36 and H4 lysine-20 specific isoform b GN=NSD1	2696	histone-lysine N-methyltransferase, H3 lysine-36 and H4 lysine-20 specific isoform b GN=NSD1
HEK293T	Rep2_0hpi	HOMO SAPIENS	NFSPTDYYHSEIPNTRP	HEK_20220301_0hr	AP20220301_HEK293T_SARSCoV2_0hr_fxn1.21189.21189.3	3	1	HCD	30	96.7	4.41	3.16	2.23	1.25	2.18	0.36	52.3	5	0	1	0	22	30	689000	0	6	0	0	0	N105n	Hydrogen	105	(R)	nFSPTDYYHSEIPNTRP	17	(H)		CICCTYPVGCALPGPASR	SYnERQEHCHIGKGVHS	NA	n F S P T D Y Y H S E/I/P/N-T/R P	23.5	4	0	4	0	1	y-ion bias	n:Deamidated	0.05	56.4	39.92	0	100	680.308	2037.93	0.9803	-1.8	6.8	4.54	139500	165433	HOMO SAPIENS	NP_075447.1	NP_075447.1|NP_060248.2	NSD3	histone-lysine N-methyltransferase NSD3 isoform long GN=NSD3	1437	histone-lysine N-methyltransferase NSD3 isoform long GN=NSD3
HEK293T	Rep1_0hpi	HOMO SAPIENS	DPQLVPILIEAARN	HEK_20211015_0hr	AG20211015_HT_HEK293T_SARS_HLAII_mock_fxn02.49661.49661.2	2	1	HCD	36	100	6.94	2.41	2.88	4.52	4.06	0.05	89.5	5	1	1	0	2	11	7160000	0	0	0	0	0		Hydrogen	208	(R)	DPQLVPILIEAARN	14	(G)		PLGERSLAGPDKVPL	NEPLRGYILTFLI		D P Q\L|V/P I/L I E/A A R N	14.3	2	2	4	1	0	y-ion bias		0.915	100	88.53	14	100	774.94	1548.87	-0.002	-1.3	-1.3	4.37	52834	42184.8	HOMO SAPIENS	NP_001123237.1	NP_001123237.1	NSDHL	sterol-4-alpha-carboxylate 3-dehydrogenase, decarboxylating GN=NSDHL	373	sterol-4-alpha-carboxylate 3-dehydrogenase, decarboxylating GN=NSDHL
HEK293T	Rep2_0hpi	HOMO SAPIENS	DPQLVPILIEAARN	HEK_20220301_0hr	AP20220301_HEK293T_SARSCoV2_0hr_fxn2.50923.50923.3	3	1	HCD	30	94.2	8.59	0.09	-2.38	8.49	10.96	0.4	66.9	9	1	1	0	8	22	4450000	0	0	0	0	0		Hydrogen	208	(R)	DPQLVPILIEAARN	14	(G)		LPLPQDVVQLRGDV	ILRSCRGFRkLT	NA	D P Q\L\V\P\I/L/I/E/A/A R N	57.1	8	4	5	0	0	unbiased		0.989	62.9	89.6	12	100	516.961	1548.87	-0.006	-3.9	-3.9	4.37	56204	42184.8	HOMO SAPIENS	NP_001123237.1	NP_001123237.1	NSDHL	sterol-4-alpha-carboxylate 3-dehydrogenase, decarboxylating GN=NSDHL	373	sterol-4-alpha-carboxylate 3-dehydrogenase, decarboxylating GN=NSDHL
HEK293T	Rep1_0hpi	HOMO SAPIENS	GPRDPQLVPILIEAAR	HEK_20211015_0hr	AG20211015_HT_HEK293T_SARS_HLAII_mock_fxn02.42364.42364.3	3	1	HCD	36	98.5	11.71	3.12	3.43	8.59	8.28	0.71	84.1	9	1	2	0	5	21	356000	0	0	0	0	0		Hydrogen	205	(F)	GPRDPQLVPILIEAAR	16	(N)		VPnKGHKTLIPGQQKV	PPPkLPLPAFRLKND		G P R D\P Q\L\V|P/I/L/I/E A A/R	43.8	7	4	6	1	0	unbiased		0.7	100	75.22	2	100	582.34	1745.01	-0.0029	-1.7	-1.7	6.07	47312	42184.8	HOMO SAPIENS	NP_001123237.1	NP_001123237.1	NSDHL	sterol-4-alpha-carboxylate 3-dehydrogenase, decarboxylating GN=NSDHL	373	sterol-4-alpha-carboxylate 3-dehydrogenase, decarboxylating GN=NSDHL
HEK293T	Rep2_0hpi	HOMO SAPIENS	GPRDPQLVPILIEAAR	HEK_20220301_0hr	AP20220301_HEK293T_SARSCoV2_0hr_fxn2.44229.44229.3	3	1	HCD	30	94.8	13	4.48	3.78	8.52	9.23	0.44	75.4	8	1	2	0	12	30	6780000	0	0	0	0	0		Hydrogen	205	(F)	GPRDPQLVPILIEAAR	16	(N)		VPnKGHKTLIPGQQKV	PPPkLPLPAFRLKND	NA	G P R D P Q\L\V|P/I/L/I/E A A/R	43.8	7	3	6	1	0	y-ion bias		-0.588	61.2	76.62	3	100	582.341	1745.01	0.0013	0.8	0.8	6.07	45509	42184.8	HOMO SAPIENS	NP_001123237.1	NP_001123237.1	NSDHL	sterol-4-alpha-carboxylate 3-dehydrogenase, decarboxylating GN=NSDHL	373	sterol-4-alpha-carboxylate 3-dehydrogenase, decarboxylating GN=NSDHL
HEK293T	Rep1_0hpi	HOMO SAPIENS	GPRDPQLVPILIEAARN	HEK_20211015_0hr	AG20211015_HT_HEK293T_SARS_HLAII_mock_fxn02.41934.41934.3	3	2	HCD	36	100	12.28	0.23	-1.27	12.05	13.55	0.13	85.3	8	2	2	0	9	30	9890000	0	0	0	0	0		Hydrogen	205	(F)	GPRDPQLVPILIEAARN	17	(G)		RnHELLIHSLLPRPY	VVKYELMRPSnKAPLL		G P R D\P Q\L\V|P I/L/I/E/A A R N	29.4	5	4	5	1	0	unbiased		0.94	100	74.52	13	100	620.354	1859.05	-0.0032	-1.7	9.6	6.07	75183	42184.8	HOMO SAPIENS	NP_001123237.1	NP_001123237.1	NSDHL	sterol-4-alpha-carboxylate 3-dehydrogenase, decarboxylating GN=NSDHL	373	sterol-4-alpha-carboxylate 3-dehydrogenase, decarboxylating GN=NSDHL
HEK293T	Rep2_0hpi	HOMO SAPIENS	GPRDPQLVPILIEAARN	HEK_20220301_0hr	AP20220301_HEK293T_SARSCoV2_0hr_fxn2.43776.43776.3	3	2	HCD	30	99	16.44	2.89	3.68	13.55	12.76	0.36	89	10	2	2	0	7	30	47100000	0	0	0	0	0		Hydrogen	205	(F)	GPRDPQLVPILIEAARN	17	(G)		nIPPRNkRPEPKVTVA	AHLQNVSLPRQVnGLVL	NA	G P R D\P Q\L\V|P/I/L/I/E/A/A R N	47.1	8	4	7	1	0	unbiased		0.962	84.5	76.43	15	53.16	620.355	1859.05	0.0002	0.1	0.1	6.07	68788	42184.8	HOMO SAPIENS	NP_001123237.1	NP_001123237.1	NSDHL	sterol-4-alpha-carboxylate 3-dehydrogenase, decarboxylating GN=NSDHL	373	sterol-4-alpha-carboxylate 3-dehydrogenase, decarboxylating GN=NSDHL
HEK293T	Rep1_0hpi	HOMO SAPIENS	GPRDPQLVPILIEAARNG	HEK_20211015_0hr	AG20211015_HT_HEK293T_SARS_HLAII_mock_fxn02.44134.44134.3	3	1	HCD	36	95.1	8.62	2.27	1.73	6.36	6.89	1.38	80.9	7	2	2	0	6	19	186000	0	0	0	0	0		Hydrogen	205	(F)	GPRDPQLVPILIEAARNG	18	(K)		VLGGEPPGREKRPLLPSN	LPGVLQQFGLKSIIGMGTG		G P R D\P Q\L\V|P I/L/I/E A A R N G	22.2	4	4	4	1	0	unbiased		0.508	81.4	78.53	0	100	639.362	1916.07	-0.0009	-0.5	-0.5	6.07	86388	42184.8	HOMO SAPIENS	NP_001123237.1	NP_001123237.1	NSDHL	sterol-4-alpha-carboxylate 3-dehydrogenase, decarboxylating GN=NSDHL	373	sterol-4-alpha-carboxylate 3-dehydrogenase, decarboxylating GN=NSDHL
HEK293T	Rep1_0hpi	HOMO SAPIENS	GPRDPQLVPILIEAARNGK	HEK_20211015_0hr	AG20211015_HT_HEK293T_SARS_HLAII_mock_fxn02.39364.39364.4	4	1	HCD	36	97.7	4.42	-0.82	-0.43	5.23	4.85	0.64	64.1	6	2	3	0	5	14	892000	0	0	0	0	0		Hydrogen	205	(F)	GPRDPQLVPILIEAARNGK	19	(M)		HAQLAPLVSRLLLDREGR	LDPNARPLVPEVSIkTPR		G P R D P Q\L\V P I/L/I/E/A A R N G K	21.1	4	2	4	0	0	y-ion bias		0.883	64.6	69.72	9	100	511.797	2044.17	-0.0008	-0.4	-5.9	8.75	60230	42184.8	HOMO SAPIENS	NP_001123237.1	NP_001123237.1	NSDHL	sterol-4-alpha-carboxylate 3-dehydrogenase, decarboxylating GN=NSDHL	373	sterol-4-alpha-carboxylate 3-dehydrogenase, decarboxylating GN=NSDHL
HEK293T	Rep1_0hpi	HOMO SAPIENS	GPRDPQLVPILIEAARNGK	HEK_20211015_0hr	AG20211015_HT_HEK293T_SARS_HLAII_mock_fxn03.36926.36926.4	4	1	HCD	36	100	7.06	1.32	1.49	5.74	5.57	0.54	76.7	7	2	3	0	7	19	3420000	0	0	0	0	0		Hydrogen	205	(F)	GPRDPQLVPILIEAARNGK	19	(M)		IPITFSAAkGGVIRPKEFA	LLECKTLFILRGLPGSGk		G P R D\P Q\L\V P I/L/I/E/A A R N G K	21.1	4	3	4	0	0	unbiased		0.963	89.2	69.07	16	100	511.797	2044.17	-0.0016	-0.8	2.7	8.75	61556	42184.8	HOMO SAPIENS	NP_001123237.1	NP_001123237.1	NSDHL	sterol-4-alpha-carboxylate 3-dehydrogenase, decarboxylating GN=NSDHL	373	sterol-4-alpha-carboxylate 3-dehydrogenase, decarboxylating GN=NSDHL
HEK293T	Rep2_0hpi	HOMO SAPIENS	GPRDPQLVPILIEAARNGK	HEK_20220301_0hr	AP20220301_HEK293T_SARSCoV2_0hr_fxn3.40486.40486.4	4	1	HCD	30	98.8	15.55	2.18	2.47	13.37	13.07	0.52	86.6	9	2	3	0	8	30	61900000	0	0	0	0	0		Hydrogen	205	(F)	GPRDPQLVPILIEAARNGK	19	(M)		RAFFELPIPAPLKEkFV	LTFPFSAVVPAALEARNKL	NA	G P R D\P Q\L\V|P/I/L/I/E/A A R N G K	36.8	7	4	6	1	0	unbiased		0.99	94.4	71.12	18	100	511.798	2044.17	0.0044	2.1	3.7	8.75	54548	42184.8	HOMO SAPIENS	NP_001123237.1	NP_001123237.1	NSDHL	sterol-4-alpha-carboxylate 3-dehydrogenase, decarboxylating GN=NSDHL	373	sterol-4-alpha-carboxylate 3-dehydrogenase, decarboxylating GN=NSDHL
HEK293T	Rep1_0hpi	HOMO SAPIENS	ILTSSASVIFEGVDIK	HEK_20211015_0hr	AG20211015_HT_HEK293T_SARS_HLAII_mock_fxn03.42589.42589.2	2	1	HCD	36	100	10.59	4.15	4.15	6.44	6.44	4.15	77	8	0	1	0	7	24	1900000	0	4	0	0	0		Hydrogen	141	(L)	ILTSSASVIFEGVDIK	16	(N)		ILYYIRYFEGTIK	IITGEFYRIYYLK		I L\T-S S A S V/I/F E/G V/D/I/K	31.2	5	1	6	0	1	y-ion bias		0.787	100	79.57	2	100	839.965	1678.93	-0.0027	-1.6	1.9	4.37	77768	42184.8	HOMO SAPIENS	NP_001123237.1	NP_001123237.1	NSDHL	sterol-4-alpha-carboxylate 3-dehydrogenase, decarboxylating GN=NSDHL	373	sterol-4-alpha-carboxylate 3-dehydrogenase, decarboxylating GN=NSDHL
HEK293T	Rep2_0hpi	HOMO SAPIENS	ILTSSASVIFEGVDIK	HEK_20220301_0hr	AP20220301_HEK293T_SARSCoV2_0hr_fxn2.47201.47201.2	2	1	HCD	30	99.6	17.95	5.08	4.27	12.87	13.68	2.48	92.1	14	0	1	0	8	30	12800000	0	4	0	0	0		Hydrogen	141	(L)	ILTSSASVIFEGVDIK	16	(N)		LLTSSSVAGVFSIVIDA	LLTFHLFDAFVSVLG	NA	I L|T|S/S/A/S|V/I/F|E/G/V/D/I/K	87.5	14	4	14	4	0	y-ion bias		0.998	100	82.8	12	100	839.967	1678.93	0.0005	0.3	0.3	4.37	76372	42184.8	HOMO SAPIENS	NP_001123237.1	NP_001123237.1	NSDHL	sterol-4-alpha-carboxylate 3-dehydrogenase, decarboxylating GN=NSDHL	373	sterol-4-alpha-carboxylate 3-dehydrogenase, decarboxylating GN=NSDHL
HEK293T	Rep2_0hpi	HOMO SAPIENS	ILTSSASVIFEGVDIK	HEK_20220301_0hr	AP20220301_HEK293T_SARSCoV2_0hr_fxn3.47287.47287.2	2	1	HCD	30	99.6	18.41	4.96	4.19	13.45	14.22	2.16	92.2	13	0	1	0	7	30	27800000	0	4	0	0	0		Hydrogen	141	(L)	ILTSSASVIFEGVDIK	16	(N)		LLTSSSVAGVFSIVIDA	LLTFHLFDAFVSVLG	NA	I L|T|S/S/A/S|V/I/F|E/G V/D/I/K	75	12	4	13	4	0	y-ion bias		0.933	100	82.12	10	35.35	839.969	1678.93	0.0049	2.9	2.9	4.37	66560	42184.8	HOMO SAPIENS	NP_001123237.1	NP_001123237.1	NSDHL	sterol-4-alpha-carboxylate 3-dehydrogenase, decarboxylating GN=NSDHL	373	sterol-4-alpha-carboxylate 3-dehydrogenase, decarboxylating GN=NSDHL
HEK293T	Rep2_0hpi	HOMO SAPIENS	ILTSSASVIFEGVDIK	HEK_20220301_0hr	AP20220301_HEK293T_SARSCoV2_0hr_fxn2.47225.47225.3	3	1	HCD	30	94.7	11.56	3.73	3.24	7.83	8.32	0.25	78.7	8	0	1	0	11	30	4320000	0	4	0	0	0		Hydrogen	141	(L)	ILTSSASVIFEGVDIK	16	(N)		TELINkFTTELSKL	VRFDLQLFEQkTL	NA	I L\T S S A S\V/I/F/E/G V/D/I/K	43.8	7	2	7	0	0	y-ion bias		0.863	59.2	82.8	10	100	560.313	1678.93	-0.0014	-0.9	-0.9	4.37	80154	42184.8	HOMO SAPIENS	NP_001123237.1	NP_001123237.1	NSDHL	sterol-4-alpha-carboxylate 3-dehydrogenase, decarboxylating GN=NSDHL	373	sterol-4-alpha-carboxylate 3-dehydrogenase, decarboxylating GN=NSDHL
HEK293T	Rep2_0hpi	HOMO SAPIENS	ILTSSASVIFEGVDIK	HEK_20220301_0hr	AP20220301_HEK293T_SARSCoV2_0hr_fxn3.47304.47304.3	3	1	HCD	30	96.5	12.71	3.61	3.3	9.1	9.41	0.68	82	9	0	1	0	9	30	4590000	0	4	0	0	0		Hydrogen	141	(L)	ILTSSASVIFEGVDIK	16	(N)		TELINkFTTELSKL	VRFDLQLFEQkTL	NA	I L\T S S A S\V/I/F/E/G-V/D/I/K	56.2	9	2	7	0	1	y-ion bias		0.802	87.8	82.1	2	88.97	560.314	1678.93	0.0019	1.1	1.1	4.37	77710	42184.8	HOMO SAPIENS	NP_001123237.1	NP_001123237.1	NSDHL	sterol-4-alpha-carboxylate 3-dehydrogenase, decarboxylating GN=NSDHL	373	sterol-4-alpha-carboxylate 3-dehydrogenase, decarboxylating GN=NSDHL
HEK293T	Rep1_0hpi	HOMO SAPIENS	GQHVIVRTSPNHRYT	HEK_20211015_0hr	AG20211015_HT_HEK293T_SARS_HLAII_mock_fxn02.8639.8639.3	3	1	HCD	36	98.4	8.36	-2.15	-1.33	10.51	9.7	-2.15	62.3	8	2	2	0	13	30	7180000	0	4	0	0	0		Hydrogen	32	(S)	GQHVIVRTSPNHRYT	15	(F)		RLGWFHVNmLVTYL	qGVVHRDLkPSnILY		G Q/H|V/I/V R/T/S/P N-H R Y T	33.3	5	1	7	1	1	y-ion bias		0.948	100	16.7	5	68.49	588.979	1764.92	-0.0039	-2.2	-2.3	10.84	138985	83106.4	HOMO SAPIENS	NP_006169.2	NP_006169.2	NSF	vesicle-fusing ATPase GN=NSF	744	vesicle-fusing ATPase GN=NSF
HEK293T	Rep1_0hpi	HOMO SAPIENS	GQHVIVRTSPNHRYT	HEK_20211015_0hr	AG20211015_HT_HEK293T_SARS_HLAII_mock_fxn02.8628.8628.4	4	1	HCD	36	97.7	7.11	-2.85	-2.88	9.97	10	0.51	61.1	8	2	2	1.23	13	30	23800000	0	4	0	0	0		Hydrogen	32	(S)	GQHVIVRTSPNHRYT	15	(F)		HVIFYkAnIRQGFE	HVQICYVRIVHNAGV		G Q\H|V/I V-R T S/P/N/H\R Y T	33.3	5	3	5	1	1	unbiased		0.983	99.6	16.7	5	19.11	441.986	1764.92	-0.0039	-2.2	8.2	10.84	138985	83106.4	HOMO SAPIENS	NP_006169.2	NP_006169.2	NSF	vesicle-fusing ATPase GN=NSF	744	vesicle-fusing ATPase GN=NSF
HEK293T	Rep1_0hpi	HOMO SAPIENS	GQHVIVRTSPNHRYT	HEK_20211015_0hr	AG20211015_HT_HEK293T_SARS_HLAII_mock_fxn03.8457.8457.4	4	1	HCD	36	95.4	8.56	1.29	-1.52	7.27	10.08	1.13	59.2	8	2	2	1.16	14	30	2510000	0	4	0	0	0		Hydrogen	32	(S)	GQHVIVRTSPNHRYT	15	(F)		GQHVILYSKSSFDKR	HLVHYRVDLDVAGTk		G Q H|V|I/V-R T S/P/N/H\R Y T	40	6	3	6	2	1	y-ion bias		0.963	100	16.88	4	90.02	441.987	1764.92	-0.0005	-0.3	-8.2	10.84	133053	83106.4	HOMO SAPIENS	NP_006169.2	NP_006169.2	NSF	vesicle-fusing ATPase GN=NSF	744	vesicle-fusing ATPase GN=NSF
HEK293T	Rep2_0hpi	HOMO SAPIENS	GQHVIVRTSPNHRYT	HEK_20220301_0hr	AP20220301_HEK293T_SARSCoV2_0hr_fxn2.8110.8110.3	3	1	HCD	30	92	12.63	5.02	4.2	7.61	8.43	0.55	86.7	8	2	2	1.05	9	30	3510000	0	4	0	0	0		Hydrogen	32	(S)	GQHVIVRTSPNHRYT	15	(F)		GQHEIVFSSRSFSKR	GQHkIIHIRENSYQ	NA	G Q|H|V/I/V/R/T S/P N H R-Y T	33.3	5	2	7	2	1	y-ion bias		0.965	100	16.1	4	100	588.978	1764.92	-0.0055	-3.1	3.3	10.84	140167	83106.4	HOMO SAPIENS	NP_006169.2	NP_006169.2	NSF	vesicle-fusing ATPase GN=NSF	744	vesicle-fusing ATPase GN=NSF
HEK293T	Rep2_0hpi	HOMO SAPIENS	GQHVIVRTSPNHRYT	HEK_20220301_0hr	AP20220301_HEK293T_SARSCoV2_0hr_fxn3.8433.8433.3	3	1	HCD	30	89.3	6.76	2.66	2.66	4.1	4.1	0	93.2	5	2	2	0	2	9	231000	0	4	0	0	0		Hydrogen	32	(S)	GQHVIVRTSPNHRYT	15	(F)		GQHEIVFSSRSFSKR	GQHkIIHIRENSYQ	NA	G Q/H|V/I/V R T S P N H\R Y T	20	3	2	4	1	0	y-ion bias		0.75	84.5	16.72	0	100	588.979	1764.92	-0.0037	-2.1	4.3	10.84	144984	83106.4	HOMO SAPIENS	NP_006169.2	NP_006169.2	NSF	vesicle-fusing ATPase GN=NSF	744	vesicle-fusing ATPase GN=NSF
HEK293T	Rep2_0hpi	HOMO SAPIENS	GQHVIVRTSPNHRYT	HEK_20220301_0hr	AP20220301_HEK293T_SARSCoV2_0hr_fxn2.8102.8102.4	4	1	HCD	30	94.5	11.03	0.82	3.53	10.21	7.5	0.09	70.8	7	2	2	1.13	11	30	24500000	0	4	0	0	0		Hydrogen	32	(S)	GQHVIVRTSPNHRYT	15	(F)		GQHRLLNSSHAFIER	GAGYVHGAARGGPGVRVSP	NA	G Q|H|V/I/V R T S\P N/H\R Y T	26.7	4	4	5	2	0	unbiased		0.96	98.7	16.1	6	26.43	441.986	1764.92	-0.0026	-1.5	-1.5	10.84	143283	83106.4	HOMO SAPIENS	NP_006169.2	NP_006169.2	NSF	vesicle-fusing ATPase GN=NSF	744	vesicle-fusing ATPase GN=NSF
HEK293T	Rep2_0hpi	HOMO SAPIENS	GQHVIVRTSPNHRYTFT	HEK_20220301_0hr	AP20220301_HEK293T_SARSCoV2_0hr_fxn3.15767.15767.3	3	1	HCD	30	89.2	14.61	9.82	8.41	4.78	6.2	3.31	89.9	7	2	2	1.06	9	30	5620000	0	5	0	0	0		Hydrogen	32	(S)	GQHVIVRTSPNHRYTFT	17	(L)		QGHVLNkNELYSLASALN	ANHVISADAIEALTAYSPAV	NA	G Q|H|V|I/V/R/T S/P N H R Y T F T	29.4	5	3	7	3	0	y-ion bias		0.897	87.9	29.65	5	100	671.685	2013.04	-0.0009	-0.4	0.2	10.84	183781	83106.4	HOMO SAPIENS	NP_006169.2	NP_006169.2	NSF	vesicle-fusing ATPase GN=NSF	744	vesicle-fusing ATPase GN=NSF
HEK293T	Rep2_0hpi	HOMO SAPIENS	GQHVIVRTSPNHRYTFT	HEK_20220301_0hr	AP20220301_HEK293T_SARSCoV2_0hr_fxn3.15737.15737.4	4	1	HCD	30	98.2	7.14	-0.26	0.61	7.4	6.53	0.22	67	6	2	2	1.15	10	30	43200000	0	5	0	0	0		Hydrogen	32	(S)	GQHVIVRTSPNHRYTFT	17	(L)		GQEHILLPSSYYRRFF	FNAYQAGVGALKLSMKDVT	NA	G Q|H|V/I V R T S P N H R-Y T\F/T	23.5	4	3	4	2	1	unbiased		0.975	99.1	29.65	6	22.07	504.015	2013.04	-0.0019	-1	2.6	10.84	184440	83106.4	HOMO SAPIENS	NP_006169.2	NP_006169.2	NSF	vesicle-fusing ATPase GN=NSF	744	vesicle-fusing ATPase GN=NSF
HEK293T	Rep2_0hpi	HOMO SAPIENS	RPDLIDEALLRPGRLE	HEK_20220301_0hr	AP20220301_HEK293T_SARSCoV2_0hr_fxn2.38855.38855.3	3	1	HCD	30	53	13.4	3.41	NA	9.99	13.4	5.74	73.8	9	1	3	0	12	30	15700000	0	0	0	0	0		Hydrogen	375	(N)	RPDLIDEALLRPGRLE	16	(V)		RPDDLLYVAAKRYVAL		NA	R|P|D|L I D|E|A\L\L R|P-G R\L E	43.8	7	9	6	6	1	dual b/y bias		-0.169	89.4	68.62	0	100	621.687	1863.05	0.0011	0.6	-1.6	5	68006	83106.4	HOMO SAPIENS	NP_006169.2	NP_006169.2	NSF	vesicle-fusing ATPase GN=NSF	744	vesicle-fusing ATPase GN=NSF
HEK293T	Rep2_0hpi	HOMO SAPIENS	RPDLIDEALLRPGRLE	HEK_20220301_0hr	AP20220301_HEK293T_SARSCoV2_0hr_fxn2.38860.38860.4	4	1	HCD	30	95	11.01	5.28	2.7	5.73	8.31	1.09	94.1	7	1	3	0	1	15	2300000	0	0	0	0	0		Hydrogen	375	(N)	RPDLIDEALLRPGRLE	16	(V)		RLIDPnPRkVLAAELD	DPRInLPQKkSKALPn	NA	R P D\L\I|D|E/A/L/L R P G R L E	37.5	6	4	5	2	0	unbiased		0.656	88	67.85	4	100	466.517	1863.05	0.0028	1.5	7.6	5	68024	83106.4	HOMO SAPIENS	NP_006169.2	NP_006169.2	NSF	vesicle-fusing ATPase GN=NSF	744	vesicle-fusing ATPase GN=NSF
HEK293T	Rep1_0hpi	HOMO SAPIENS	SGQHVIVRTSPNHRYT	HEK_20211015_0hr	AG20211015_HT_HEK293T_SARS_HLAII_mock_fxn02.8735.8735.4	4	1	HCD	36	98.7	5.51	-0.63	-2.24	6.14	7.75	1.94	50.5	8	2	2	0	17	30	6380000	0	5	0	0	0		Hydrogen	31	(Q)	SGQHVIVRTSPNHRYT	16	(F)		VHKGSRIEHnnYLkI	qHLLkQHPQAHVDIY		S G\Q H/V/I/V-R T S/P N/H/R Y T	25	4	1	6	0	1	y-ion bias		0.959	98.5	16.87	3	39.35	463.744	1851.96	-0.0035	-1.9	-9.4	10.84	159166	83106.4	HOMO SAPIENS	NP_006169.2	NP_006169.2	NSF	vesicle-fusing ATPase GN=NSF	744	vesicle-fusing ATPase GN=NSF
HEK293T	Rep2_0hpi	HOMO SAPIENS	SGQHVIVRTSPNHRYT	HEK_20220301_0hr	AP20220301_HEK293T_SARSCoV2_0hr_fxn2.8206.8206.4	4	1	HCD	30	92.5	9.23	-0.16	-2.16	9.38	11.38	2.28	62.8	8	2	2	0	13	30	9180000	0	5	0	0	0		Hydrogen	31	(Q)	SGQHVIVRTSPNHRYT	16	(F)		qSGPGPLKGAVRLNETTGS	mAKYQVPQRSGDIVMI	NA	S/G\Q/H/V/I/V R T S\P N/H R Y T	37.5	6	2	6	0	0	y-ion bias		0.819	87.8	16.27	5	72.59	463.744	1851.96	-0.0018	-1	-0.2	10.84	159567	83106.4	HOMO SAPIENS	NP_006169.2	NP_006169.2	NSF	vesicle-fusing ATPase GN=NSF	744	vesicle-fusing ATPase GN=NSF
HEK293T	Rep2_0hpi	HOMO SAPIENS	VPGSIAFSLPQRKWAG	HEK_20220301_0hr	AP20220301_HEK293T_SARSCoV2_0hr_fxn3.37501.37501.3	3	1	HCD	30	94.7	5.28	0	NA	5.28	5.28	NA	35.9	6	1	2	0	19	30	23000000	0	2	0	0	0		Hydrogen	56	(V)	VPGSIAFSLPQRKWAG	16	(L)				NA	V/P/G/S I A/F/S L/P Q R K W A G	25	4	0	6	0	0	y-ion bias		0.923	0	66.43	9	100	571.985	1713.94	-0.0019	-1.1	0	11	96823	83106.4	HOMO SAPIENS	NP_006169.2	NP_006169.2	NSF	vesicle-fusing ATPase GN=NSF	744	vesicle-fusing ATPase GN=NSF
HEK293T	Rep1_0hpi	HOMO SAPIENS	VVPGSIAFSLPQRKWAG	HEK_20211015_0hr	AG20211015_HT_HEK293T_SARS_HLAII_mock_fxn03.35514.35514.3	3	1	HCD	36	100	10.21	2.68	3.17	7.53	7.05	0.16	75.5	7	1	2	0	4	18	2930000	0	2	0	0	0		Hydrogen	55	(S)	VVPGSIAFSLPQRKWAG	17	(L)		qLTLPPQPLSGFGPHIK	KEPPQPPRYISIFkA		V V P G-S-I/A/F S/L/P Q/R K W A G	23.5	4	0	5	0	2	y-ion bias		0.9	73.1	66.43	15	100	605.006	1813.01	-0.0082	-4.5	1.7	11	92798	83106.4	HOMO SAPIENS	NP_006169.2	NP_006169.2	NSF	vesicle-fusing ATPase GN=NSF	744	vesicle-fusing ATPase GN=NSF
HEK293T	Rep2_0hpi	HOMO SAPIENS	VVPGSIAFSLPQRKWAG	HEK_20220301_0hr	AP20220301_HEK293T_SARSCoV2_0hr_fxn3.39644.39644.3	3	1	HCD	30	94.3	15.44	2.34	4.22	13.1	11.22	0.17	71	9	1	2	0	11	30	2550000	0	2	0	0	0		Hydrogen	55	(S)	VVPGSIAFSLPQRKWAG	17	(L)		VVFFNmLRTLIPSLF	VVSLFHTVIFPLMNPV	NA	V V|P/G-S-I/A/F/S/L/P Q R K W A G	47.1	8	1	7	1	2	y-ion bias		0.159	75.4	69.27	0	100	605.007	1813.01	-0.0043	-2.4	-0.3	11	87389	83106.4	HOMO SAPIENS	NP_006169.2	NP_006169.2	NSF	vesicle-fusing ATPase GN=NSF	744	vesicle-fusing ATPase GN=NSF
HEK293T	Rep2_0hpi	HOMO SAPIENS	DNNVYFYSIAFGRRQD	HEK_20220301_0hr	AP20220301_HEK293T_SARSCoV2_0hr_fxn2.41804.41804.3	3	1	HCD	30	97.2	8.62	1.77	2.08	6.86	6.55	0.29	54.1	6	1	2	0	18	30	987000	0	3	0	0	0		Hydrogen	724	(W)	DNNVYFYSIAFGRRQD	16	(T)		QQGEVnRKAITYVNnND	NDAnRLQDAIAKVEDEY	NA	D N|N|V/Y/F/Y/S I A F G R R Q D	31.2	5	2	6	2	0	y-ion bias		0.679	52.8	73.05	0	100	655.645	1964.92	-0.005	-2.5	-5.5	6.13	178917	108453	HOMO SAPIENS	NP_001138244.1	NP_001138244.1|NP_003571.2	NSMAF	protein FAN isoform 2 GN=NSMAF	948	protein FAN isoform 2 GN=NSMAF
HEK293T	Rep1_0hpi	HOMO SAPIENS	DNNVYFYSIAFGRRQDT	HEK_20211015_0hr	AG20211015_HT_HEK293T_SARS_HLAII_mock_fxn02.39333.39333.3	3	1	HCD	36	100	8.61	1.32	0.7	7.29	7.91	1.21	70.1	8	1	2	1.24	10	30	14600000	0	4	0	0	0		Hydrogen	724	(W)	DNNVYFYSIAFGRRQDT	17	(L)		DNEWkLRFVEYRHTM	QLLLLGGGGnCFSFGTYFN		D N\N\V/Y/F/Y-S-I A F G R R Q D-T	41.2	7	2	3	0	3	internal-ion bias		0.948	100	69.73	11	100	689.33	2065.97	0.0031	1.5	-7.5	5.96	202844	108453	HOMO SAPIENS	NP_001138244.1	NP_001138244.1|NP_003571.2	NSMAF	protein FAN isoform 2 GN=NSMAF	948	protein FAN isoform 2 GN=NSMAF
HEK293T	Rep1_0hpi	HOMO SAPIENS	DNNVYFYSIAFGRRQDT	HEK_20211015_0hr	AG20211015_HT_HEK293T_SARS_HLAII_mock_fxn03.37020.37020.3	3	1	HCD	36	99	4.6	0.04	0.83	4.56	3.77	0.2	58.4	5	1	2	1.21	13	30	1900000	0	4	0	0	0		Hydrogen	724	(W)	DNNVYFYSIAFGRRQDT	17	(L)		EHYmSQGKRTLIYFNY	NDLTmWLGEKLGFYTDF		D N\N V/Y/F Y-S-I A F G R R Q D T	11.8	2	1	2	0	2	unbiased		0.89	94.9	69.22	2	100	689.328	2065.97	-0.0038	-1.8	-5.4	5.96	197513	108453	HOMO SAPIENS	NP_001138244.1	NP_001138244.1|NP_003571.2	NSMAF	protein FAN isoform 2 GN=NSMAF	948	protein FAN isoform 2 GN=NSMAF
HEK293T	Rep2_0hpi	HOMO SAPIENS	DNNVYFYSIAFGRRQDT	HEK_20220301_0hr	AP20220301_HEK293T_SARSCoV2_0hr_fxn2.41368.41368.3	3	2	HCD	30	99.2	12.66	4.51	4.11	8.15	8.55	0.61	82.4	7	1	2	0	9	30	56600000	0	4	0	0	0		Hydrogen	724	(W)	DNNVYFYSIAFGRRQDT	17	(L)		qSFPTYATGRRERERDN	nNNIMIKYHPKFWTDGS	NA	D N|N|V/Y/F/Y/S I A F G R R Q D-T	35.3	6	2	6	2	1	y-ion bias		0.974	97.6	72.33	11	68.85	689.329	2065.97	-0.0004	-0.2	-3.7	5.96	200852	108453	HOMO SAPIENS	NP_001138244.1	NP_001138244.1|NP_003571.2	NSMAF	protein FAN isoform 2 GN=NSMAF	948	protein FAN isoform 2 GN=NSMAF
HEK293T	Rep2_0hpi	HOMO SAPIENS	DNNVYFYSIAFGRRQDT	HEK_20220301_0hr	AP20220301_HEK293T_SARSCoV2_0hr_fxn3.41149.41149.3	3	1	HCD	30	98.5	11.15	5.22	5.34	5.93	5.81	0.66	75.3	8	1	2	1.04	12	30	5500000	0	4	0	0	0	N725n	Hydrogen	724	(W)	DnNVYFYSIAFGRRQDT	17	(L)		YDFKWYkTGKYFYTn	TDFGDGNLGVRGMALFFYS	NA	D n/N/V/Y/F/Y/S-I A F G R R Q D-T	41.2	7	0	6	0	2	y-ion bias	n:Deamidated	0.12	48.3	71.78	0	100	689.662	2065.97	0.9991	7.3	8.9	4.43	203380	108453	HOMO SAPIENS	NP_001138244.1	NP_001138244.1|NP_003571.2	NSMAF	protein FAN isoform 2 GN=NSMAF	948	protein FAN isoform 2 GN=NSMAF
HEK293T	Rep2_0hpi	HOMO SAPIENS	DNNVYFYSIAFGRRQDTL	HEK_20220301_0hr	AP20220301_HEK293T_SARSCoV2_0hr_fxn2.45472.45472.3	3	1	HCD	30	95.5	12.82	6.69	6.42	6.13	6.4	0.79	83.5	7	1	2	1.03	10	30	3030000	0	4	0	0	0		Hydrogen	724	(W)	DNNVYFYSIAFGRRQDTL	18	(M)		GnGNHRPWFYVFIRSGSSP	NDVNLPVAAEDFSQYQLKQ	NA	D N|N|V/Y/F Y/S I A F G R/R Q D-T L	16.7	3	2	6	2	1	y-ion bias		0.98	100	79.58	7	100	727.025	2179.06	0.004	1.8	6.4	5.96	255527	108453	HOMO SAPIENS	NP_001138244.1	NP_001138244.1|NP_003571.2	NSMAF	protein FAN isoform 2 GN=NSMAF	948	protein FAN isoform 2 GN=NSMAF
HEK293T	Rep2_0hpi	HOMO SAPIENS	ISLNAASTLLVSGTK	HEK_20220301_0hr	AP20220301_HEK293T_SARSCoV2_0hr_fxn3.41753.41753.2	2	1	HCD	30	95.4	12.82	1.53	3.16	11.3	9.67	0.15	74.2	10	0	1	1.14	10	30	8970000	0	5	0	0	0		Hydrogen	800	(T)	ISLNAASTLLVSGTK	15	(E)		LSLGQPRKQLTSF	SLLNAQRARVLYA	NA	I S|L/N/A/A/S/T/L/L/V/S G T K	60	9	1	10	1	0	y-ion bias		0.941	68.9	72.77	10	100	737.929	1474.85	0.003	2	8.7	8.75	43300	108453	HOMO SAPIENS	NP_001138244.1	NP_001138244.1|NP_003571.2	NSMAF	protein FAN isoform 2 GN=NSMAF	948	protein FAN isoform 2 GN=NSMAF
HEK293T	Rep2_0hpi	HOMO SAPIENS	NVYFYSIAFGRRQDT	HEK_20220301_0hr	AP20220301_HEK293T_SARSCoV2_0hr_fxn3.38668.38668.3	3	1	HCD	30	96.7	10.24	6.51	5.49	3.73	4.75	0.78	72.2	5	1	2	1.62	12	30	46300000	0	4	0	0	0		Hydrogen	726	(N)	NVYFYSIAFGRRQDT	15	(L)		NVTDGTVKGFITHknY	NVYkDDLNWLKGIGC	NA	N V|Y|F/Y/S I A F G R R Q D-T	26.7	4	2	4	2	1	y-ion bias		0.938	97	67.75	10	72.69	612.972	1836.9	-0.0007	-0.4	-5.8	8.59	176923	108453	HOMO SAPIENS	NP_001138244.1	NP_001138244.1|NP_003571.2	NSMAF	protein FAN isoform 2 GN=NSMAF	948	protein FAN isoform 2 GN=NSMAF
HEK293T	Rep2_0hpi	HOMO SAPIENS	WDNNVYFYSIAFGRRQDT	HEK_20220301_0hr	AP20220301_HEK293T_SARSCoV2_0hr_fxn3.44663.44663.3	3	1	HCD	30	97.4	4.59	0.58	-2.13	4.02	6.72	0.18	40.4	7	1	2	0	20	30	864000	0	4	0	0	0		Hydrogen	723	(S)	WDNNVYFYSIAFGRRQDT	18	(L)		SVTTLKQSDPAGLILncAWD	GEKPFKCAQCGkAFRHSSD	NA	W/D/N/N/V/Y/F Y S I A F G R R Q D-T	38.9	7	0	6	0	1	y-ion bias		-0.85	100	78.22	0	100	751.353	2252.05	-0.0069	-3.1	-5.5	5.96	220696	108453	HOMO SAPIENS	NP_001138244.1	NP_001138244.1|NP_003571.2	NSMAF	protein FAN isoform 2 GN=NSMAF	948	protein FAN isoform 2 GN=NSMAF
HEK293T	Rep2_0hpi	HOMO SAPIENS	LEKSEGALELADVSN	HEK_20220301_0hr	AP20220301_HEK293T_SARSCoV2_0hr_fxn1.28658.28658.2	2	1	HCD	30	98.2	16.56	5.8	6	10.76	10.56	1.35	88.4	9	1	1	1.1	5	30	4450000	0	2	0	0	0		Hydrogen	336	(L)	LEKSEGALELADVSN	15	(E)		LHDSFPIFnAIVSN	kEnKIDSVAVnISN	NA	L E\K S E G A\L\E\L\A\D\V/S/N	53.3	8	7	2	0	0	b-ion bias		0.892	100	53.45	4	100	787.899	1574.79	0.0003	0.2	3.9	4	138243	87267.9	HOMO SAPIENS	NP_060225.4	NP_060225.4|NP_001180384.1	NSUN2	tRNA (cytosine(34)-C(5))-methyltransferase isoform 1 GN=NSUN2	767	tRNA (cytosine(34)-C(5))-methyltransferase isoform 1 GN=NSUN2
HEK293T	Rep2_0hpi	HOMO SAPIENS	LLEKSEGALELADVSN	HEK_20220301_0hr	AP20220301_HEK293T_SARSCoV2_0hr_fxn1.33015.33015.2	2	1	HCD	30	86.8	10.95	4.97	5.25	5.98	5.7	0.82	100	8	1	1	0	0	15	622000	0	2	0	0	0		Hydrogen	335	(S)	LLEKSEGALELADVSN	16	(E)		MQAnRILLEGNSDLL	LIEENKETIQnSLR	NA	L L\E\K S E G A L\E\L-A D\V/S/N	37.5	6	5	2	0	1	b-ion bias		0.544	100	61.47	1	100	844.44	1687.88	-0.0015	-0.9	2.9	4	151554	87267.9	HOMO SAPIENS	NP_060225.4	NP_060225.4|NP_001180384.1	NSUN2	tRNA (cytosine(34)-C(5))-methyltransferase isoform 1 GN=NSUN2	767	tRNA (cytosine(34)-C(5))-methyltransferase isoform 1 GN=NSUN2
HEK293T	Rep1_0hpi	HOMO SAPIENS	MDRAAVARVGAVA	HEK_20211015_0hr	AG20211015_HT_HEK293T_SARS_HLAII_mock_fxn02.28147.28147.2	2	1	HCD	36	88.5	5.34	0	-4.73	5.34	10.07	NA	57.1	7	2	2	1.2	14	30	2850000	0	0	0	0	0		Acetyl	1	(-)	MDRAAVARVGAVA	13	(S)			AFRRAPAAAAETP		M\D/R/A/A|V\A R V G A/V A	46.2	6	3	5	1	0	unbiased		0.974	87.4	49.8	8	100	664.858	1328.71	-0.0014	-1.1	0	9.35	93951	37747.1	HOMO SAPIENS	NP_001002010.2	NP_001002010.2	NT5C3A	cytosolic 5'-nucleotidase 3A isoform 1 GN=NT5C3A	331	cytosolic 5'-nucleotidase 3A isoform 1 GN=NT5C3A
