## Supplemental Table 1 for "The HLA-II immunopeptidome of SARS-CoV-2" (part 58 of 119)

### Sheet: b - raw peptide export (continued)
List of raw files
HEK293T	Rep2_0hpi	HOMO SAPIENS	MDRAAVARVGAVA	HEK_20220301_0hr	AP20220301_HEK293T_SARSCoV2_0hr_fxn2.30655.30655.2	2	1	HCD	30	41.9	10.3	2.69	1.22	7.61	9.08	0.87	67.8	9	2	2	1.11	14	30	7500000	0	0	0	0	0		Acetyl	1	(-)	MDRAAVARVGAVA	13	(S)		CQRAPLLVPGFA	DLIDQEAKINVA	NA	M\D/R|A/A/V\A R\V G A/V\A	61.5	8	5	5	1	0	unbiased		0.985	100	54.32	8	100	664.858	1328.71	-0.0022	-1.6	-4.6	9.35	93142	37747.1	HOMO SAPIENS	NP_001002010.2	NP_001002010.2	NT5C3A	cytosolic 5'-nucleotidase 3A isoform 1 GN=NT5C3A	331	cytosolic 5'-nucleotidase 3A isoform 1 GN=NT5C3A
HEK293T	Rep2_0hpi	HOMO SAPIENS	EREIRIINTEQYM	HEK_20220301_0hr	AP20220301_HEK293T_SARSCoV2_0hr_fxn1.28221.28221.3	3	1	HCD	30	94.9	5.29	0.87	1.58	4.43	3.71	0.01	56.5	7	2	2	0	12	23	1340000	0	2	0	0	0	M432m	Hydrogen	420	(L)	EREIRIINTEQYm	13	(H)		LGnnKRCREALSYK	EERLGVAGGPGSAPAAGGGT	NA	E R/E/I/R/I/I/N T-E Q Y m	38.5	5	0	6	0	1	y-ion bias	m:Oxidized methionine	0.127	42.5	52.67	5	100	570.953	1694.85	15.9908	-2.4	-9	4.79	150599	64714	HOMO SAPIENS	NP_001127703.1	NP_001127703.1|NP_075059.1	NT5DC2	5'-nucleotidase domain-containing protein 2 isoform 1 GN=NT5DC2	557	5'-nucleotidase domain-containing protein 2 isoform 1 GN=NT5DC2
HEK293T	Rep2_0hpi	HOMO SAPIENS	DKSSLVIQWRDTWARR	HEK_20220301_0hr	AP20220301_HEK293T_SARSCoV2_0hr_fxn3.32780.32780.4	4	1	HCD	30	67.2	8.22	3.51	2.98	4.72	5.24	2.15	49.6	7	3	4	0	15	30	60200000	0	3	0	0	0		Hydrogen	573	(A)	DKSSLVIQWRDTWARR	16	(L)		RSAALNALYIEAVNLQRD	SKnNKTLEKPDLGFLSPQ	NA	D K/S/S/L/V I/Q W R D/T W A R/R	25	4	0	7	0	0	y-ion bias		0.211	88.5	58.27	3	29.33	505.024	2017.07	-0.0006	-0.3	-5.2	10.74	164402	70086.3	HOMO SAPIENS	NP_004813.2	NP_004813.2	NTN1	netrin-1 precursor GN=NTN1	604	netrin-1 precursor GN=NTN1
HEK293T	Rep1_0hpi	HOMO SAPIENS	DWVTATDIRVAFSR	HEK_20211015_0hr	AG20211015_HT_HEK293T_SARS_HLAII_mock_fxn03.39052.39052.3	3	1	HCD	36	100	10.14	2.85	2.42	7.29	7.72	0.02	68.2	7	1	2	1.75	13	30	2860000	0	3	0	0	0		Hydrogen	240	(Q)	DWVTATDIRVAFSR	14	(L)		DWRFLAATTLnATR	DWVIPPINVPEnSR		D W|V/T A T-D/I R/V/A F S/R	28.6	4	1	6	1	1	y-ion bias		0.891	75.5	72.93	11	100	546.286	1636.84	-0.0005	-0.3	-0.3	5.96	131833	70086.3	HOMO SAPIENS	NP_004813.2	NP_004813.2	NTN1	netrin-1 precursor GN=NTN1	604	netrin-1 precursor GN=NTN1
HEK293T	Rep2_0hpi	HOMO SAPIENS	IISVYKQGTSRIRRGDQ	HEK_20220301_0hr	AP20220301_HEK293T_SARSCoV2_0hr_fxn3.14134.14134.4	4	1	HCD	30	97.8	11.68	6.52	6.18	5.16	5.5	1.1	76.7	8	3	4	0	12	29	1140000	0	4	0	0	0		Hydrogen	517	(N)	IISVYKQGTSRIRRGDQ	17	(S)		ILSVGHYKSNkYKERL	LLVSYLAVKKQKSCPDQ	NA	I/I|S/V/Y/K/Q/G T S R I R R G D-Q	47.1	8	1	7	1	1	y-ion bias		0.67	96.6	26.78	1	100	495.03	1977.1	-0.0007	-0.3	3.3	10.9	89189	70086.3	HOMO SAPIENS	NP_004813.2	NP_004813.2	NTN1	netrin-1 precursor GN=NTN1	604	netrin-1 precursor GN=NTN1
HEK293T	Rep1_0hpi	HOMO SAPIENS	LQDWVTATDIRVAFSR	HEK_20211015_0hr	AG20211015_HT_HEK293T_SARS_HLAII_mock_fxn03.39995.39995.3	3	1	HCD	36	99.1	16.39	3.29	5.38	13.1	11	1.93	81.9	9	1	2	1.2	5	30	5880000	0	3	0	0	0		Hydrogen	238	(V)	LQDWVTATDIRVAFSR	16	(L)		IDQPRAAnYIRFIRSG	LQDWSRHPQGTkRVGA		L Q|D|W/V/T/A T D/I R/V/A F S/R	37.5	6	2	9	2	0	y-ion bias		0.964	85.6	75.12	14	100	626.666	1877.99	-0.003	-1.6	-7.6	5.96	153982	70086.3	HOMO SAPIENS	NP_004813.2	NP_004813.2	NTN1	netrin-1 precursor GN=NTN1	604	netrin-1 precursor GN=NTN1
HEK293T	Rep2_0hpi	HOMO SAPIENS	LQDWVTATDIRVAFSR	HEK_20220301_0hr	AP20220301_HEK293T_SARSCoV2_0hr_fxn3.44382.44382.3	3	1	HCD	30	98.7	14.63	6.97	8.49	7.66	6.15	0.56	85.2	8	1	2	1.04	9	30	8560000	0	3	0	0	0		Hydrogen	238	(V)	LQDWVTATDIRVAFSR	16	(L)		IGAnDWEQLFSLLRSK	LQDWSRHPQGTkRVGA	NA	L/Q|D|W/V/T/A T D/I R V A F S/R	43.8	7	2	8	2	0	y-ion bias		0.802	92.8	77.13	2	18.05	626.667	1877.99	0.0005	0.3	6.3	5.96	151667	70086.3	HOMO SAPIENS	NP_004813.2	NP_004813.2	NTN1	netrin-1 precursor GN=NTN1	604	netrin-1 precursor GN=NTN1
HEK293T	Rep2_0hpi	HOMO SAPIENS	LQDWVTATDIRVAFSRL	HEK_20220301_0hr	AP20220301_HEK293T_SARSCoV2_0hr_fxn3.53835.53835.3	3	1	HCD	30	98.8	16.23	11.34	9.77	4.89	6.46	3.83	85.7	9	2	2	0	8	30	11200000	0	3	0	0	0		Hydrogen	238	(V)	LQDWVTATDIRVAFSRL	17	(H)		LQDLKHLIAAmVmYTVL	LQnWKQKVNQTKKAEF	NA	L/Q|D|W/V/T/A T D/I/R V A F S R\L	47.1	8	3	8	2	0	y-ion bias		0.976	86.6	93.07	8	100	664.363	1991.07	0.0033	1.6	1.9	5.96	137276	70086.3	HOMO SAPIENS	NP_004813.2	NP_004813.2	NTN1	netrin-1 precursor GN=NTN1	604	netrin-1 precursor GN=NTN1
HEK293T	Rep1_0hpi	HOMO SAPIENS	QDWVTATDIRVAFSR	HEK_20211015_0hr	AG20211015_HT_HEK293T_SARS_HLAII_mock_fxn02.39611.39611.3	3	1	HCD	36	100	13.21	1.43	3.93	11.78	9.28	0.32	73.8	9	1	2	0	11	30	1870000	0	3	0	0	0		Hydrogen	239	(L)	QDWVTATDIRVAFSR	15	(L)		SITIKFWnkSTGDQP	DGAWHRVRLAMERPA		Q D|W/V/T/A T-D/I R/V/A F S/R	40	6	1	8	1	1	y-ion bias		0.761	70.5	70.18	2	100	588.971	1764.9	-0.0055	-3.1	9.6	5.96	166421	70086.3	HOMO SAPIENS	NP_004813.2	NP_004813.2	NTN1	netrin-1 precursor GN=NTN1	604	netrin-1 precursor GN=NTN1
HEK293T	Rep1_0hpi	HOMO SAPIENS	QDWVTATDIRVAFSR	HEK_20211015_0hr	AG20211015_HT_HEK293T_SARS_HLAII_mock_fxn03.37211.37211.3	3	1	HCD	36	99.5	14.47	1.13	3.86	13.35	10.62	0.41	81.2	9	1	2	0	8	30	27400000	0	3	0	0	0		Hydrogen	239	(L)	QDWVTATDIRVAFSR	15	(L)		IWYLATKnDQGRIDA	DGAWHRVRLAMERPA		Q D|W/V/T/A T-D/I R/V/A F S/R	40	6	1	8	1	1	y-ion bias		0.964	96.5	69.6	10	50	588.971	1764.9	-0.0043	-2.5	3.9	5.96	157532	70086.3	HOMO SAPIENS	NP_004813.2	NP_004813.2	NTN1	netrin-1 precursor GN=NTN1	604	netrin-1 precursor GN=NTN1
HEK293T	Rep2_0hpi	HOMO SAPIENS	QDWVTATDIRVAFSR	HEK_20220301_0hr	AP20220301_HEK293T_SARSCoV2_0hr_fxn3.41490.41490.2	2	1	HCD	30	56.2	16.45	6.88	6.88	9.57	9.57	0.69	85.7	7	1	2	2.08	8	30	2480000	0	3	0	0	0		Hydrogen	239	(L)	QDWVTATDIRVAFSR	15	(L)		LNWDKQYLKNSIQD	DQVWGVKYnGNGSKIV	NA	Q D|W\V|T A T D/I R/V/A F S/R	26.7	4	3	6	2	0	y-ion bias		0.521	100	72.32	0	100	882.956	1764.9	0.0016	0.9	7.3	5.96	160611	70086.3	HOMO SAPIENS	NP_004813.2	NP_004813.2	NTN1	netrin-1 precursor GN=NTN1	604	netrin-1 precursor GN=NTN1
HEK293T	Rep2_0hpi	HOMO SAPIENS	QDWVTATDIRVAFSR	HEK_20220301_0hr	AP20220301_HEK293T_SARSCoV2_0hr_fxn2.41681.41681.3	3	1	HCD	30	98.7	15.76	4.54	3.57	11.23	12.19	0.36	84.1	10	1	2	0	11	30	37300000	0	3	0	0	0		Hydrogen	239	(L)	QDWVTATDIRVAFSR	15	(L)		NERETPWETYKAIK	WNEVIKNVQMVNKY	NA	Q/D|W|V/T/A/T D/I R/V/A F S/R	53.3	8	2	10	2	0	y-ion bias		0.993	98.3	72.9	10	93.31	588.972	1764.9	-0.0003	-0.2	6.2	5.96	160016	70086.3	HOMO SAPIENS	NP_004813.2	NP_004813.2	NTN1	netrin-1 precursor GN=NTN1	604	netrin-1 precursor GN=NTN1
HEK293T	Rep2_0hpi	HOMO SAPIENS	QDWVTATDIRVAFSR	HEK_20220301_0hr	AP20220301_HEK293T_SARSCoV2_0hr_fxn3.41426.41426.3	3	2	HCD	30	98.1	17.55	5.07	5.11	12.48	12.45	0.17	90.1	10	1	2	0	7	30	220000000	0	3	0	0	0		Hydrogen	239	(L)	QDWVTATDIRVAFSR	15	(L)		EWNVSSFRTEVGLIQ	QDWLKEARmTLETK	NA	Q/D|W|V/T/A/T/D/I R/V A F S/R	60	9	2	10	2	0	y-ion bias		0.98	100	72.3	10	100	588.971	1764.9	-0.0043	-2.4	3.9	5.96	157531	70086.3	HOMO SAPIENS	NP_004813.2	NP_004813.2	NTN1	netrin-1 precursor GN=NTN1	604	netrin-1 precursor GN=NTN1
HEK293T	Rep2_0hpi	HOMO SAPIENS	SPRPESMAIYKSMDYGR	HEK_20220301_0hr	AP20220301_HEK293T_SARSCoV2_0hr_fxn2.24408.24408.4	4	1	HCD	30	98.4	13.41	2.4	2.4	11.01	11.01	0.21	78.4	8	1	3	0	12	30	1620000	0	5	0	0	0		Hydrogen	153	(C)	SPRPESMAIYKSMDYGR	17	(T)		EFPnHGSSKYRKmKDF	EDKmKRYKSSGHnPFF	NA	S P R P E\S\M|A\I/Y/K/S/M D/Y G R	41.2	7	4	6	1	0	unbiased		0.949	77.6	44.1	0	100	497.738	1987.94	-0.0072	-3.6	-1.9	8.22	172433	70086.3	HOMO SAPIENS	NP_004813.2	NP_004813.2	NTN1	netrin-1 precursor GN=NTN1	604	netrin-1 precursor GN=NTN1
HEK293T	Rep2_0hpi	HOMO SAPIENS	SPVLQDWVTATDIRVAFSR	HEK_20220301_0hr	AP20220301_HEK293T_SARSCoV2_0hr_fxn3.50703.50703.3	3	1	HCD	30	97.2	18.05	4.53	5.66	13.53	12.39	0.47	95.7	10	1	2	0	5	30	34700000	0	4	0	0	0		Hydrogen	235	(N)	SPVLQDWVTATDIRVAFSR	19	(L)		SPVLLPRPSAEQAIHSSSAVD	VPSLLRDVPLADPGLDNDVGV	NA	S P|V|L|Q/D/W/V/T/A T D/I R V A F S/R	42.1	8	3	10	3	0	y-ion bias		0.892	79.9	88	11	54.48	721.051	2161.14	-0.0004	-0.2	6.9	5.68	202346	70086.3	HOMO SAPIENS	NP_004813.2	NP_004813.2	NTN1	netrin-1 precursor GN=NTN1	604	netrin-1 precursor GN=NTN1
HEK293T	Rep1_0hpi	HOMO SAPIENS	SPVLQDWVTATDIRVAFSRL	HEK_20211015_0hr	AG20211015_HT_HEK293T_SARS_HLAII_mock_fxn03.52740.52740.3	3	1	HCD	36	99.3	15.04	3.28	1.38	11.76	13.66	2.08	80.2	10	2	2	0	6	30	3230000	0	4	0	0	0		Hydrogen	235	(N)	SPVLQDWVTATDIRVAFSRL	20	(H)		RTGVPSWGTIFSFLSQIHAk	ENRVLQnSRHPFLTALKYS		S P\V|L/Q D/W/V/T A T D/I/R/V A F S R-L	35	7	2	8	1	1	y-ion bias		0.563	100	98.43	0	100	758.745	2274.22	-0.003	-1.3	8	5.68	179997	70086.3	HOMO SAPIENS	NP_004813.2	NP_004813.2	NTN1	netrin-1 precursor GN=NTN1	604	netrin-1 precursor GN=NTN1
HEK293T	Rep2_0hpi	HOMO SAPIENS	SPVLQDWVTATDIRVAFSRLH	HEK_20220301_0hr	AP20220301_HEK293T_SARSCoV2_0hr_fxn3.52300.52300.4	4	1	HCD	30	98	16.68	5.57	6.02	11.11	10.66	0.36	78.5	10	2	2	0	10	30	2930000	0	4	0	0	0		Hydrogen	235	(N)	SPVLQDWVTATDIRVAFSRLH	21	(T)		KEnLPGEGVAWKALPnRPAKSF	TWLNPDVVTTYLREkHQIR	NA	S P\V\L Q/D|W|V/T/A/T/D/I R V A F S R L H	38.1	8	4	8	2	0	y-ion bias		0.837	85.3	90.33	1	100	603.577	2411.28	0.0048	2	6.6	6.47	211954	70086.3	HOMO SAPIENS	NP_004813.2	NP_004813.2	NTN1	netrin-1 precursor GN=NTN1	604	netrin-1 precursor GN=NTN1
HEK293T	Rep2_0hpi	HOMO SAPIENS	SPVLQDWVTATDIRVAFSRLHT	HEK_20220301_0hr	AP20220301_HEK293T_SARSCoV2_0hr_fxn3.53229.53229.4	4	1	HCD	30	98.9	18.64	6.75	7.28	11.89	11.36	0.62	90.3	11	2	2	0	8	30	8590000	0	5	0	0	0		Hydrogen	235	(N)	SPVLQDWVTATDIRVAFSRLHT	22	(F)		WEHLIFVLRYFLmLGLTLMT	KkTVNMVWFLNLAVADFLFnV	NA	S P\V\L\Q/D|W|V/T/A/T/D/I R V A F S R L H-T	50	11	5	8	2	1	unbiased		0.945	87.8	91.95	13	100	628.84	2512.33	0.0063	2.5	-5	6.47	233115	70086.3	HOMO SAPIENS	NP_004813.2	NP_004813.2	NTN1	netrin-1 precursor GN=NTN1	604	netrin-1 precursor GN=NTN1
HEK293T	Rep2_0hpi	HOMO SAPIENS	VGLALKDLAKQYSDRLE	HEK_20220301_0hr	AP20220301_HEK293T_SARSCoV2_0hr_fxn2.39762.39762.3	3	1	HCD	30	96.4	5.27	5.35	3.39	-0.08	1.88	0.11	57.9	7	3	3	0	19	30	1880000	0	2	0	0	0		Hydrogen	58	(K)	VGLALKDLAKQYSDRLE	17	(C)		GVLIDEHPFPVLAAVVATA	VGLSTmAKQSLRkLSLE	NA	V G\L/A L K D L A-K-Q Y S D\R-L/E	29.4	5	2	2	0	3	internal-ion bias		0.925	94.6	69.47	2	100	640.361	1919.06	0.0094	4.9	2.8	6.24	79647	74195.9	HOMO SAPIENS	NP_001230280.1	NP_001230280.1|NP_057202.3|NP_001350458.1	NUB1	NEDD8 ultimate buster 1 isoform 1 GN=NUB1	639	NEDD8 ultimate buster 1 isoform 1 GN=NUB1
HEK293T	Rep1_0hpi	HOMO SAPIENS	DAAHHEEFKRYEMLKEHERR	HEK_20211015_0hr	AG20211015_HT_HEK293T_SARS_HLAII_mock_fxn02.11157.11157.5	5	1	HCD	36	98.9	12.37	2.84	2.36	9.52	10.01	0.69	80.7	9	3	5	0	9	30	13000000	0	1	0	0	0		Hydrogen	169	(Y)	DAAHHEEFKRYEMLKEHERR	20	(R)		SSEDLEEVRALGFDCIKLVCnR	AFRnGGGPAYQLREWKEPASYGR		D A\A/H/H/E/E F K R/Y E M-L K E/H E-R/R	30	6	1	7	0	2	y-ion bias		0.999	98.9	21.12	14	100	523.058	2611.26	-0.0001	0	3.5	6.29	367726	53878.3	HOMO SAPIENS	NP_006175.2	NP_006175.2	NUCB1	nucleobindin-1 precursor GN=NUCB1	461	nucleobindin-1 precursor GN=NUCB1
HEK293T	Rep1_0hpi	HOMO SAPIENS	DAAHHEEFKRYEMLKEHERRR	HEK_20211015_0hr	AG20211015_HT_HEK293T_SARS_HLAII_mock_fxn02.10196.10196.5	5	2	HCD	36	98.2	7.31	1.41	0.07	5.9	7.24	1.25	56.6	9	3	6	0	13	30	27200000	0	1	0	0	0		Hydrogen	169	(Y)	DAAHHEEFKRYEMLKEHERRR	21	(Y)		EGHANQLETELVERKQLAETLETE	QGFISSLKSAWQTLNEFARAHTSST		D A\A H/H/E/E/F K R Y E M L/K E/H E-R R/R	19	4	1	7	0	1	y-ion bias		0.99	98.6	19.48	17	100	554.277	2767.36	-0.0035	-1.3	-6.7	7.04	453613	53878.3	HOMO SAPIENS	NP_006175.2	NP_006175.2	NUCB1	nucleobindin-1 precursor GN=NUCB1	461	nucleobindin-1 precursor GN=NUCB1
HEK293T	Rep1_0hpi	HOMO SAPIENS	DAAHHEEFKRYEMLKEHERRRY	HEK_20211015_0hr	AG20211015_HT_HEK293T_SARS_HLAII_mock_fxn02.11922.11922.5	5	1	HCD	36	95.1	4.54	1.76	0.94	2.78	3.59	0.57	52.2	6	4	6	0	15	30	24400000	0	2	0	0	0		Hydrogen	169	(Y)	DAAHHEEFKRYEMLKEHERRRY	22	(L)		HEGAHTRQHSILQYKRSFAKGcEK	TWQASGPPEIILFDPDGRKYYTnNF		D A\A H/H/E E/F K R Y E M L K E H E-R R R-Y	9.1	2	1	3	0	2	y-ion bias		0.961	98.7	22.43	14	41.9	586.889	2930.42	-0.0076	-2.6	-3.8	7.03	502251	53878.3	HOMO SAPIENS	NP_006175.2	NP_006175.2	NUCB1	nucleobindin-1 precursor GN=NUCB1	461	nucleobindin-1 precursor GN=NUCB1
HEK293T	Rep2_0hpi	HOMO SAPIENS	DAAHHEEFKRYEMLKEHERRRY	HEK_20220301_0hr	AP20220301_HEK293T_SARSCoV2_0hr_fxn2.11174.11174.4	4	1	HCD	30	80.7	10.22	3.13	3.2	7.08	7.02	0.79	76	6	4	6	0	11	30	973000	0	2	0	0	0	M181m	Hydrogen	169	(Y)	DAAHHEEFKRYEmLKEHERRRY	22	(L)		AnAHmVYGDIQERPKGLYNCGILFY	EQHLNSSDIHHInEIkRQnQSLVY	NA	D A/A/H|H/E E F K R Y E m L K E/H E R R R\Y	18.2	4	2	5	1	0	y-ion bias	m:Oxidized methionine	0.046	100	21.53	0	100	737.359	2930.42	15.9931	-0.6	8.3	7.03	515357	53878.3	HOMO SAPIENS	NP_006175.2	NP_006175.2	NUCB1	nucleobindin-1 precursor GN=NUCB1	461	nucleobindin-1 precursor GN=NUCB1
HEK293T	Rep1_0hpi	HOMO SAPIENS	DAAHHEEFKRYEMLKEHERRRYLE	HEK_20211015_0hr	AG20211015_HT_HEK293T_SARS_HLAII_mock_fxn02.15746.15746.5	5	2	HCD	36	97.2	14.44	0.47	1.83	13.97	12.61	0.19	88.5	10	4	6	0	6	30	40700000	0	2	0	0	0		Hydrogen	169	(Y)	DAAHHEEFKRYEMLKEHERRRYLE	24	(S)		ILTLPIGLVAYFMcFAKGADTGPAAHGYGV	qEPGHAEGILGKPCPKIKVECEVEEIDQ		D A\A/H/H/E/E/F K R Y E M L/K/E/H E/R R R Y L E	29.2	7	1	9	0	0	y-ion bias		0.868	100	29.17	30	100	635.314	3172.55	-0.006	-1.9	-7.4	6.32	625650	53878.3	HOMO SAPIENS	NP_006175.2	NP_006175.2	NUCB1	nucleobindin-1 precursor GN=NUCB1	461	nucleobindin-1 precursor GN=NUCB1
HEK293T	Rep2_0hpi	HOMO SAPIENS	DTGEGWETVEMHPAYTEEE	HEK_20220301_0hr	AP20220301_HEK293T_SARSCoV2_0hr_fxn1.34026.34026.2	2	1	HCD	30	96.2	11.93	1.28	3.58	10.66	8.35	0.46	69.5	10	0	0	5.44	9	28	647000	0	4	0	0	0		Hydrogen	328	(G)	DTGEGWETVEMHPAYTEEE	19	(L)		PTSFDQYFcPKVPCWSE	EVmEEEWnALQSVENCPE	NA	D T\G E G-W\E/T/V/E M\H/P A Y T E-E/E	36.8	7	3	5	0	2	unbiased		0.741	100	63.3	1	100	1105.45	2209.89	0.0083	3.8	-3.5	3.94	58929	53878.3	HOMO SAPIENS	NP_006175.2	NP_006175.2	NUCB1	nucleobindin-1 precursor GN=NUCB1	461	nucleobindin-1 precursor GN=NUCB1
HEK293T	Rep1_0hpi	HOMO SAPIENS	EEFKRYEMLKEHERR	HEK_20211015_0hr	AG20211015_HT_HEK293T_SARS_HLAII_mock_fxn02.11340.11340.4	4	1	HCD	36	95.4	10.09	-2.15	-1.49	12.24	11.58	-2.15	69.7	9	3	5	0	11	30	23300000	0	1	0	0	0		Hydrogen	174	(H)	EEFKRYEMLKEHERR	15	(R)		EESCLASFKSQLDTPIVR	EEFnQLGTEMIVTKAGRR		E E/F/K R/Y E/M/L/K/E/H E R/R	40	6	0	9	0	0	y-ion bias		0.998	96.9	21.45	8	64.97	520.764	2080.04	-0.003	-1.4	-0.8	6.88	236577	53878.3	HOMO SAPIENS	NP_006175.2	NP_006175.2	NUCB1	nucleobindin-1 precursor GN=NUCB1	461	nucleobindin-1 precursor GN=NUCB1
HEK293T	Rep1_0hpi	HOMO SAPIENS	EEFKRYEMLKEHERR	HEK_20211015_0hr	AG20211015_HT_HEK293T_SARS_HLAII_mock_fxn02.9481.9481.4	4	1	HCD	36	96.3	7.51	-1.41	-1.59	8.92	9.1	-1.41	68	5	3	5	0	11	30	27900000	0	1	0	0	0	M181m	Hydrogen	174	(H)	EEFKRYEmLKEHERR	15	(R)		RENEKVVEQVRMRFmE	EEFKQnIEnVSVEmLLR		E E F K R Y E m/L/K E/H E-R/R	20	3	0	4	0	1	y-ion bias	m:Oxidized methionine	1	95.8	18.18	10	23.47	524.763	2080.04	15.9911	-1.8	-3.4	6.88	224500	53878.3	HOMO SAPIENS	NP_006175.2	NP_006175.2	NUCB1	nucleobindin-1 precursor GN=NUCB1	461	nucleobindin-1 precursor GN=NUCB1
HEK293T	Rep1_0hpi	HOMO SAPIENS	EEFKRYEMLKEHERR	HEK_20211015_0hr	AG20211015_HT_HEK293T_SARS_HLAII_mock_fxn02.11352.11352.5	5	1	HCD	36	97.8	7.19	2.62	-2.56	4.57	9.76	1.38	63	7	3	5	0	12	30	10900000	0	1	0	0	0		Hydrogen	174	(H)	EEFKRYEMLKEHERR	15	(R)		kNIAAEIAIMEQEYMKR	VSQELDPDTLKQmEKFR		E E F K R Y E-M/L/K/E/H E-R/R	40	6	0	5	0	2	y-ion bias		0.999	94.4	21.45	5	55.87	416.813	2080.04	-0.0026	-1.2	-9.5	6.88	237108	53878.3	HOMO SAPIENS	NP_006175.2	NP_006175.2	NUCB1	nucleobindin-1 precursor GN=NUCB1	461	nucleobindin-1 precursor GN=NUCB1
HEK293T	Rep2_0hpi	HOMO SAPIENS	EEFKRYEMLKEHERR	HEK_20220301_0hr	AP20220301_HEK293T_SARSCoV2_0hr_fxn1.12092.12092.4	4	1	HCD	30	67.2	10.53	5.07	5.72	5.46	4.81	0.19	60.6	9	3	5	0	15	30	2200000	0	1	0	0	0		Hydrogen	174	(H)	EEFKRYEMLKEHERR	15	(R)		EEFHSVYRDSLSTLKPAT	EEFKQnIEnVSVEMLLR	NA	E/E/F/K R/Y/E/M L/K E/H E R/R	40	6	0	9	0	0	y-ion bias		0.917	80.5	23.87	6	100	520.766	2080.04	0.0033	1.6	3.9	6.88	227099	53878.3	HOMO SAPIENS	NP_006175.2	NP_006175.2	NUCB1	nucleobindin-1 precursor GN=NUCB1	461	nucleobindin-1 precursor GN=NUCB1
HEK293T	Rep2_0hpi	HOMO SAPIENS	EEFKRYEMLKEHERR	HEK_20220301_0hr	AP20220301_HEK293T_SARSCoV2_0hr_fxn2.12059.12059.4	4	1	HCD	30	67	12.97	6.28	6.48	6.69	6.49	0.31	77.5	9	3	5	0	12	30	8040000	0	1	0	0	0		Hydrogen	174	(H)	EEFKRYEMLKEHERR	15	(R)		EENPQDRIFPHkMLQR	EEFKQnIEnVSVEMLLR	NA	E/E/F/K R/Y/E/M L/K E/H E R/R	40	6	0	9	0	0	y-ion bias		0.976	92.6	23.1	9	100	520.765	2080.04	-0.0019	-0.9	-0.9	6.88	234568	53878.3	HOMO SAPIENS	NP_006175.2	NP_006175.2	NUCB1	nucleobindin-1 precursor GN=NUCB1	461	nucleobindin-1 precursor GN=NUCB1
HEK293T	Rep2_0hpi	HOMO SAPIENS	EEFKRYEMLKEHERR	HEK_20220301_0hr	AP20220301_HEK293T_SARSCoV2_0hr_fxn1.9634.9634.4	4	3	HCD	30	80.9	10.49	4.47	5.9	6.03	4.59	0.25	70.6	7	3	5	0	11	30	31200000	0	1	0	0	0	M181m	Hydrogen	174	(H)	EEFKRYEmLKEHERR	15	(R)		EEFERTAEVLmKkVAEE	EEFKQnIEnVSVEmLLR	NA	E/E/F/K R Y E m/L/K E/H E R/R	33.3	5	0	7	0	0	y-ion bias	m:Oxidized methionine	0.991	98	19.63	26	92.96	524.764	2080.04	15.9961	0.6	6.6	6.88	235785	53878.3	HOMO SAPIENS	NP_006175.2	NP_006175.2	NUCB1	nucleobindin-1 precursor GN=NUCB1	461	nucleobindin-1 precursor GN=NUCB1
HEK293T	Rep2_0hpi	HOMO SAPIENS	EEFKRYEMLKEHERR	HEK_20220301_0hr	AP20220301_HEK293T_SARSCoV2_0hr_fxn2.9771.9771.4	4	2	HCD	30	77	8.55	2.96	4.66	5.58	3.89	0.12	66.5	6	3	5	0	12	27	19500000	0	1	0	0	0	M181m	Hydrogen	174	(H)	EEFKRYEmLKEHERR	15	(R)		EENPQDRIFPHkmLQR	EEFnQLGTEmIVTKAGRR	NA	E E|F/K R Y E m/L/K E/H E R/R	20	3	1	6	1	0	y-ion bias	m:Oxidized methionine	0.992	93.7	19.07	11	100	524.764	2080.04	15.9928	-1	-1	6.88	237116	53878.3	HOMO SAPIENS	NP_006175.2	NP_006175.2	NUCB1	nucleobindin-1 precursor GN=NUCB1	461	nucleobindin-1 precursor GN=NUCB1
HEK293T	Rep1_0hpi	HOMO SAPIENS	EEFKRYEMLKEHERRR	HEK_20211015_0hr	AG20211015_HT_HEK293T_SARS_HLAII_mock_fxn02.10156.10156.5	5	1	HCD	36	94.7	5.86	1.01	-0.94	4.85	6.8	1.95	56.1	6	3	6	0	15	30	112000000	0	1	0	0	0		Hydrogen	174	(H)	EEFKRYEMLKEHERRR	16	(Y)		VYCLLHSRRNFVkGCER	SMTVcTTKKTFDPYIIIR		E E F K R Y E-M/L/K E/H E/R R/R	18.8	3	0	5	0	1	y-ion bias		1	99.2	19.38	8	6.99	448.033	2236.14	-0.0041	-1.8	6.1	8.59	263387	53878.3	HOMO SAPIENS	NP_006175.2	NP_006175.2	NUCB1	nucleobindin-1 precursor GN=NUCB1	461	nucleobindin-1 precursor GN=NUCB1
HEK293T	Rep2_0hpi	HOMO SAPIENS	EEFKRYEMLKEHERRR	HEK_20220301_0hr	AP20220301_HEK293T_SARSCoV2_0hr_fxn2.10886.10886.4	4	1	HCD	30	73.6	10.63	3.92	5.7	6.71	4.94	0.28	65.3	8	3	6	0	11	30	51100000	0	1	0	0	0		Hydrogen	174	(H)	EEFKRYEMLKEHERRR	16	(Y)		EERHkEDFLAFKQIFKE	EEFKVPDKMVGFIIGRGGEQ	NA	E/E/F/K/R Y E/M L/K E/H E R R/R	31.2	5	0	8	0	0	y-ion bias		0.985	94	21.03	9	45.51	559.79	2236.14	-0.0037	-1.6	-1.3	8.59	256622	53878.3	HOMO SAPIENS	NP_006175.2	NP_006175.2	NUCB1	nucleobindin-1 precursor GN=NUCB1	461	nucleobindin-1 precursor GN=NUCB1
HEK293T	Rep2_0hpi	HOMO SAPIENS	EEFKRYEMLKEHERRR	HEK_20220301_0hr	AP20220301_HEK293T_SARSCoV2_0hr_fxn3.10904.10904.4	4	1	HCD	30	69.2	11.55	7.16	7.49	4.4	4.07	1.69	68.7	8	3	6	0	11	30	4260000	0	1	0	0	0		Hydrogen	174	(H)	EEFKRYEMLKEHERRR	16	(Y)		EERHkEDFLAFKQIFKE	EEFKQNGGkPYLSVITGRGN	NA	E/E/F/K/R Y E/M L/K E/H E R R/R	31.2	5	0	8	0	0	y-ion bias		0.878	97.5	21.02	6	100	559.79	2236.14	-0.0006	-0.3	0	8.59	258398	53878.3	HOMO SAPIENS	NP_006175.2	NP_006175.2	NUCB1	nucleobindin-1 precursor GN=NUCB1	461	nucleobindin-1 precursor GN=NUCB1
HEK293T	Rep2_0hpi	HOMO SAPIENS	EEFKRYEMLKEHERRR	HEK_20220301_0hr	AP20220301_HEK293T_SARSCoV2_0hr_fxn1.7738.7738.4	4	1	HCD	30	75.1	9.28	3.3	5.06	5.98	4.22	0.01	58.9	5	3	6	0	10	30	11700000	0	1	0	0	0	M181m	Hydrogen	174	(H)	EEFKRYEmLKEHERRR	16	(Y)		NGSTKkLnKMCGRFAPTSIV	EEFKVPDKmVGFIIGRGGEQ	NA	E E|F/K R Y E m L K E/H E/R R/R	12.5	2	1	5	1	0	y-ion bias	m:Oxidized methionine	0.912	100	16.18	14	100	563.788	2236.14	15.9919	-1.4	-9	8.59	259559	53878.3	HOMO SAPIENS	NP_006175.2	NP_006175.2	NUCB1	nucleobindin-1 precursor GN=NUCB1	461	nucleobindin-1 precursor GN=NUCB1
HEK293T	Rep2_0hpi	HOMO SAPIENS	EEFKRYEMLKEHERRR	HEK_20220301_0hr	AP20220301_HEK293T_SARSCoV2_0hr_fxn2.8003.8003.4	4	1	HCD	30	82.3	7.8	4.02	4.42	3.78	3.38	0.72	59	5	3	6	0	10	30	104000000	0	1	0	0	0	M181m	Hydrogen	174	(H)	EEFKRYEmLKEHERRR	16	(Y)		EEKSGVAGALEIRQFDmKVE	EEFKVPDKmVGFIIGRGGEQ	NA	E E/F/K R Y E m L/K E/H E R R/R	12.5	2	0	5	0	0	y-ion bias	m:Oxidized methionine	0.995	100	15.95	8	97.09	563.789	2236.14	15.9923	-1.2	4.4	8.59	259515	53878.3	HOMO SAPIENS	NP_006175.2	NP_006175.2	NUCB1	nucleobindin-1 precursor GN=NUCB1	461	nucleobindin-1 precursor GN=NUCB1
HEK293T	Rep2_0hpi	HOMO SAPIENS	EEFKRYEMLKEHERRR	HEK_20220301_0hr	AP20220301_HEK293T_SARSCoV2_0hr_fxn3.8352.8352.4	4	2	HCD	30	73.1	7.56	3.73	4.23	3.83	3.33	0.31	56.5	5	3	6	0	12	30	52000000	0	1	0	0	0	M181m	Hydrogen	174	(H)	EEFKRYEmLKEHERRR	16	(Y)		EEIHKLFKHGmGKNmHAGR	EEFRmEKLnQLWEKAQR	NA	E E|F K R Y E m L/K E/H E/R R/R	6.2	1	1	5	1	0	y-ion bias	m:Oxidized methionine	0.993	96.1	16.52	20	100	563.789	2236.14	15.9942	-0.3	7.6	8.59	268530	53878.3	HOMO SAPIENS	NP_006175.2	NP_006175.2	NUCB1	nucleobindin-1 precursor GN=NUCB1	461	nucleobindin-1 precursor GN=NUCB1
HEK293T	Rep1_0hpi	HOMO SAPIENS	EEFKRYEMLKEHERRRY	HEK_20211015_0hr	AG20211015_HT_HEK293T_SARS_HLAII_mock_fxn02.12049.12049.4	4	1	HCD	36	95.6	6.48	-0.68	-3.49	7.16	9.97	-0.68	51.6	8	4	6	0	13	30	218000000	0	2	0	0	0		Hydrogen	174	(H)	EEFKRYEMLKEHERRRY	17	(L)		SNQRGkWMnKLLTIYQFTQ	STTQTKAQRLFDAnKAELFTQ		E E/F K/R/Y E M/L/K E/H E R R/R-Y	23.5	4	0	7	0	1	y-ion bias		0.998	100	22.57	25	24.4	600.555	2399.2	-0.0065	-2.7	-8.5	8.53	311958	53878.3	HOMO SAPIENS	NP_006175.2	NP_006175.2	NUCB1	nucleobindin-1 precursor GN=NUCB1	461	nucleobindin-1 precursor GN=NUCB1
HEK293T	Rep1_0hpi	HOMO SAPIENS	EEFKRYEMLKEHERRRY	HEK_20211015_0hr	AG20211015_HT_HEK293T_SARS_HLAII_mock_fxn02.11925.11925.5	5	2	HCD	36	97.5	7.73	1.03	-0.1	6.69	7.83	2.52	65.8	7	4	6	0	11	30	321000000	0	2	0	0	0		Hydrogen	174	(H)	EEFKRYEMLKEHERRRY	17	(L)		MVYLSNRDLTYPGLEKIGnTN	MTNGIKELGPYTLDRnSLYVN		E E F K R Y E M/L/K/E/H/E R R-R-Y	35.3	6	0	5	0	2	y-ion bias		0.998	99.4	22.55	18	29.37	480.646	2399.2	-0.0052	-2.2	3.1	8.53	304312	53878.3	HOMO SAPIENS	NP_006175.2	NP_006175.2	NUCB1	nucleobindin-1 precursor GN=NUCB1	461	nucleobindin-1 precursor GN=NUCB1
HEK293T	Rep2_0hpi	HOMO SAPIENS	EEFKRYEMLKEHERRRY	HEK_20220301_0hr	AP20220301_HEK293T_SARSCoV2_0hr_fxn2.12645.12645.4	4	3	HCD	30	69.1	14.06	3.99	6.37	10.07	7.69	0.13	78.3	9	4	6	0	8	30	76900000	0	2	0	0	0		Hydrogen	174	(H)	EEFKRYEMLKEHERRRY	17	(L)		EEDLEHQVKRFkSLNTNAQA	EEEKLMIRGLGDIMNNKVFY	NA	E/E/F/K/R Y E/M/L K E/H E/R R R\Y	35.3	6	1	8	0	0	y-ion bias		0.991	100	24.03	12	100	600.556	2399.2	-0.0021	-0.9	2.7	8.53	303947	53878.3	HOMO SAPIENS	NP_006175.2	NP_006175.2	NUCB1	nucleobindin-1 precursor GN=NUCB1	461	nucleobindin-1 precursor GN=NUCB1
HEK293T	Rep2_0hpi	HOMO SAPIENS	EEFKRYEMLKEHERRRYL	HEK_20220301_0hr	AP20220301_HEK293T_SARSCoV2_0hr_fxn2.17186.17186.4	4	1	HCD	30	61.5	16.17	7.03	8.22	9.14	7.96	0.19	89	11	4	6	0	7	30	12800000	0	2	0	0	0		Hydrogen	174	(H)	EEFKRYEMLKEHERRRYL	18	(E)		EELLRNILRSWFGMPFYPMI	EEFKNNKSETSSKKIEELMKI	NA	E/E/F/K/R Y E/M/L/K/E/H E/R R R Y\L	50	9	1	10	0	0	y-ion bias		0.892	100	31.97	8	100	628.827	2512.29	0	0	-0.1	8.53	311535	53878.3	HOMO SAPIENS	NP_006175.2	NP_006175.2	NUCB1	nucleobindin-1 precursor GN=NUCB1	461	nucleobindin-1 precursor GN=NUCB1
HEK293T	Rep1_0hpi	HOMO SAPIENS	EEFKRYEMLKEHERRRYLE	HEK_20211015_0hr	AG20211015_HT_HEK293T_SARS_HLAII_mock_fxn02.15966.15966.5	5	1	HCD	36	97	9.3	1.94	1.01	7.36	8.28	1.39	67.8	8	4	6	0	10	30	116000000	0	2	0	0	0		Hydrogen	174	(H)	EEFKRYEMLKEHERRRYLE	19	(S)		SFVSRmHVVVkSIFVCQREGFA	YVCDCGTDKTKAnVTVEARLIKV		E E/F/K R Y E/M/L K/E/H E/R R/R Y L-E	21.1	4	0	8	0	1	y-ion bias		0.888	90.7	29.45	15	46.04	529.07	2641.33	-0.008	-3	-5.8	6.89	394257	53878.3	HOMO SAPIENS	NP_006175.2	NP_006175.2	NUCB1	nucleobindin-1 precursor GN=NUCB1	461	nucleobindin-1 precursor GN=NUCB1
HEK293T	Rep2_0hpi	HOMO SAPIENS	EEFKRYEMLKEHERRRYLE	HEK_20220301_0hr	AP20220301_HEK293T_SARSCoV2_0hr_fxn2.16960.16960.4	4	1	HCD	30	58.8	18.23	9.22	8.68	9.01	9.55	1.53	90.6	11	4	6	0	4	30	46400000	0	2	0	0	0		Hydrogen	174	(H)	EEFKRYEMLKEHERRRYLE	19	(S)		EEFAANVSEKAmAVVIkSNSAIKm	NFRTTFmQAIKENIKkREAEE	NA	E/E/F/K/R Y E/M/L/K/E/H E/R R R Y L\E	47.4	9	1	10	0	0	y-ion bias		0.97	100	31.58	11	44.92	661.088	2641.33	-0.0014	-0.5	3	6.89	386085	53878.3	HOMO SAPIENS	NP_006175.2	NP_006175.2	NUCB1	nucleobindin-1 precursor GN=NUCB1	461	nucleobindin-1 precursor GN=NUCB1
HEK293T	Rep2_0hpi	HOMO SAPIENS	EEFKRYEMLKEHERRRYLE	HEK_20220301_0hr	AP20220301_HEK293T_SARSCoV2_0hr_fxn3.16945.16945.4	4	1	HCD	30	52.8	12.66	5.26	4.31	7.4	8.35	0.52	73.7	10	4	6	0	10	30	2580000	0	2	0	0	0		Hydrogen	174	(H)	EEFKRYEMLKEHERRRYLE	19	(S)		EEFAANVSEKAmAVVIkSNSAIKm	EEERRKEATAHFQITLNEIQAQ	NA	E/E/F/K/R Y E/M/L/K E/H E/R R R Y L\E	36.8	7	1	9	0	0	y-ion bias		0.87	91.8	31.75	1	100	661.088	2641.33	0.0002	0.1	3.6	6.89	375703	53878.3	HOMO SAPIENS	NP_006175.2	NP_006175.2	NUCB1	nucleobindin-1 precursor GN=NUCB1	461	nucleobindin-1 precursor GN=NUCB1
HEK293T	Rep2_0hpi	HOMO SAPIENS	EEFKRYEMLKEHERRRYLE	HEK_20220301_0hr	AP20220301_HEK293T_SARSCoV2_0hr_fxn3.14873.14873.4	4	1	HCD	30	69.7	7.42	4.69	3.18	2.73	4.24	0.68	65.7	6	4	6	0	8	30	18900000	0	2	0	0	0	M181m	Hydrogen	174	(H)	EEFKRYEmLKEHERRRYLE	19	(S)		EESmRAALPLLLPTnSQETLkQE	EEFKQnIENVSVEmLLRKFAES	NA	E E/F/K R Y E m/L K E/H E/R R R Y L\E	10.5	2	1	5	0	0	y-ion bias	m:Oxidized methionine	0.942	100	28.17	13	100	665.087	2641.33	15.9942	-0.3	-3.5	6.89	400819	53878.3	HOMO SAPIENS	NP_006175.2	NP_006175.2	NUCB1	nucleobindin-1 precursor GN=NUCB1	461	nucleobindin-1 precursor GN=NUCB1
HEK293T	Rep1_0hpi	HOMO SAPIENS	EFKRYEMLKEHERR	HEK_20211015_0hr	AG20211015_HT_HEK293T_SARS_HLAII_mock_fxn02.10139.10139.4	4	1	HCD	36	96.7	4.65	0.47	0.47	4.18	4.18	0.47	49.9	5	3	5	0	9	19	19700000	0	1	0	0	0		Hydrogen	175	(E)	EFKRYEMLKEHERR	14	(R)		qFRVTQGPKYmPKDTR	qFFSDPYRKTPSPNKR		E F/K R Y E/M L/K E/H E R/R	7.1	1	0	5	0	0	y-ion bias		0.98	78.3	19.23	7	100	488.503	1951	-0.0057	-2.9	2.8	8.6	189827	53878.3	HOMO SAPIENS	NP_006175.2	NP_006175.2	NUCB1	nucleobindin-1 precursor GN=NUCB1	461	nucleobindin-1 precursor GN=NUCB1
HEK293T	Rep1_0hpi	HOMO SAPIENS	EFKRYEMLKEHERR	HEK_20211015_0hr	AG20211015_HT_HEK293T_SARS_HLAII_mock_fxn02.8467.8467.4	4	1	HCD	36	97	6.98	0	-2.93	6.98	9.91	NA	53.4	5	3	5	0	13	30	26100000	0	1	0	0	0	M181m	Hydrogen	175	(E)	EFKRYEmLKEHERR	14	(R)			CGKAFTHHSVFIRHNR		E F K R Y E m L/K/E/H E/R/R	28.6	4	0	5	0	0	y-ion bias	m:Oxidized methionine	0.995	99.7	16.37	10	20.25	492.502	1951	15.9912	-1.9	0	8.6	195596	53878.3	HOMO SAPIENS	NP_006175.2	NP_006175.2	NUCB1	nucleobindin-1 precursor GN=NUCB1	461	nucleobindin-1 precursor GN=NUCB1
HEK293T	Rep1_0hpi	HOMO SAPIENS	EFKRYEMLKEHERR	HEK_20211015_0hr	AG20211015_HT_HEK293T_SARS_HLAII_mock_fxn02.8423.8423.5	5	1	HCD	36	99.6	4.75	0	NA	4.75	4.75	NA	54.7	6	3	5	0	14	30	12300000	0	1	0	0	0	M181m	Hydrogen	175	(E)	EFKRYEmLKEHERR	14	(R)					E F K R Y E m/L/K/E/H E-R/R	35.7	5	0	5	0	1	y-ion bias	m:Oxidized methionine	0.986	99.3	16.37	10	44.61	394.203	1951	15.9912	-1.9	0	8.6	195730	53878.3	HOMO SAPIENS	NP_006175.2	NP_006175.2	NUCB1	nucleobindin-1 precursor GN=NUCB1	461	nucleobindin-1 precursor GN=NUCB1
HEK293T	Rep2_0hpi	HOMO SAPIENS	EFKRYEMLKEHERR	HEK_20220301_0hr	AP20220301_HEK293T_SARSCoV2_0hr_fxn2.10736.10736.4	4	1	HCD	30	70.8	4.95	0	NA	4.95	4.95	NA	32.3	6	3	5	0	18	28	8380000	0	1	0	0	0		Hydrogen	175	(E)	EFKRYEMLKEHERR	14	(R)				NA	E F/K/R Y E/M L K E/H E/R/R	21.4	3	0	6	0	0	y-ion bias		0.993	85.6	20.8	11	100	488.504	1951	-0.0041	-2.1	0	8.6	192250	53878.3	HOMO SAPIENS	NP_006175.2	NP_006175.2	NUCB1	nucleobindin-1 precursor GN=NUCB1	461	nucleobindin-1 precursor GN=NUCB1
HEK293T	Rep2_0hpi	HOMO SAPIENS	EFKRYEMLKEHERR	HEK_20220301_0hr	AP20220301_HEK293T_SARSCoV2_0hr_fxn2.7826.7826.4	4	1	HCD	30	80.6	7.93	3.18	4.72	4.76	3.21	0	53.2	5	3	5	0	11	30	23700000	0	1	0	0	0	M181m	Hydrogen	175	(E)	EFKRYEmLKEHERR	14	(R)		EFKTLPNmLKASEGIADS	EFKQnIEnVSVEmLLR	NA	E/F K/R Y E m L/K E/H E R/R	14.3	2	0	5	0	0	y-ion bias	m:Oxidized methionine	0.993	100	15.63	8	19.19	492.503	1951	15.9937	-0.6	5.8	8.6	199064	53878.3	HOMO SAPIENS	NP_006175.2	NP_006175.2	NUCB1	nucleobindin-1 precursor GN=NUCB1	461	nucleobindin-1 precursor GN=NUCB1
HEK293T	Rep1_0hpi	HOMO SAPIENS	EFKRYEMLKEHERRR	HEK_20211015_0hr	AG20211015_HT_HEK293T_SARS_HLAII_mock_fxn02.9290.9290.4	4	1	HCD	36	97.8	5.87	-1.11	-0.32	6.98	6.2	1.25	52	6	3	6	0	15	30	81200000	0	1	0	0	0		Hydrogen	175	(E)	EFKRYEMLKEHERRR	15	(Y)		mLNCLPkRLAECLFKR	VYnISnLKTVDPAkFPTR		E F/K R Y E-M/L/K E H E/R R/R	20	3	0	5	0	1	y-ion bias		0.993	100	17.87	10	9.93	527.529	2107.1	-0.0044	-2.1	-1.9	9.69	208542	53878.3	HOMO SAPIENS	NP_006175.2	NP_006175.2	NUCB1	nucleobindin-1 precursor GN=NUCB1	461	nucleobindin-1 precursor GN=NUCB1
HEK293T	Rep1_0hpi	HOMO SAPIENS	EFKRYEMLKEHERRR	HEK_20211015_0hr	AG20211015_HT_HEK293T_SARS_HLAII_mock_fxn02.9276.9276.5	5	1	HCD	36	95.7	6.42	-2.24	0.58	8.65	5.83	0.46	62.2	6	3	6	0	12	30	145000000	0	1	0	0	0		Hydrogen	175	(E)	EFKRYEMLKEHERRR	15	(Y)		EQSSAKGPSAVPKQLSSSYR	PKGAkTQEKGAYESTKWR		E F K R Y E-M L/K/E/H E-R R/R	20	3	0	4	0	2	y-ion bias		0.993	99.4	17.87	10	8.9	422.224	2107.1	-0.0046	-2.2	7.3	9.69	207720	53878.3	HOMO SAPIENS	NP_006175.2	NP_006175.2	NUCB1	nucleobindin-1 precursor GN=NUCB1	461	nucleobindin-1 precursor GN=NUCB1
HEK293T	Rep1_0hpi	HOMO SAPIENS	EFKRYEMLKEHERRR	HEK_20211015_0hr	AG20211015_HT_HEK293T_SARS_HLAII_mock_fxn03.8841.8841.5	5	1	HCD	36	96.2	5.76	0	-2.06	5.76	7.82	NA	53.8	8	3	6	0	14	30	9310000	0	1	0	0	0		Hydrogen	175	(E)	EFKRYEMLKEHERRR	15	(Y)			LKkHWmKLAFMTnTNGK		E F K R Y E-M/L/K/E/H E-R-R/R	46.7	7	0	5	0	3	y-ion bias		0.979	98.7	17.62	9	40.64	422.225	2107.1	-0.0029	-1.4	0	9.69	213836	53878.3	HOMO SAPIENS	NP_006175.2	NP_006175.2	NUCB1	nucleobindin-1 precursor GN=NUCB1	461	nucleobindin-1 precursor GN=NUCB1
HEK293T	Rep1_0hpi	HOMO SAPIENS	EFKRYEMLKEHERRR	HEK_20211015_0hr	AG20211015_HT_HEK293T_SARS_HLAII_mock_fxn02.7758.7758.5	5	2	HCD	36	97.3	4.72	0.12	-0.78	4.61	5.5	0.12	52.2	6	3	6	0	15	30	286000000	0	1	0	0	0	M181m	Hydrogen	175	(E)	EFKRYEmLKEHERRR	15	(Y)		SkPIREEKYESILQHSH	qFQQAIEkDKEEHGKIk		E F K R Y E-m L/K/E/H E/R R/R	20	3	0	5	0	1	y-ion bias	m:Oxidized methionine	0.995	98.9	15.3	18	78.9	425.424	2107.1	15.9921	-1.3	0.9	9.69	222861	53878.3	HOMO SAPIENS	NP_006175.2	NP_006175.2	NUCB1	nucleobindin-1 precursor GN=NUCB1	461	nucleobindin-1 precursor GN=NUCB1
HEK293T	Rep2_0hpi	HOMO SAPIENS	EFKRYEMLKEHERRR	HEK_20220301_0hr	AP20220301_HEK293T_SARSCoV2_0hr_fxn2.8664.8664.4	4	3	HCD	30	55.1	9.46	-0.32	0.09	9.78	9.36	0.32	66.7	9	3	6	0	11	26	161000000	0	1	0	0	0		Hydrogen	175	(E)	EFKRYEMLKEHERRR	15	(Y)		EFnVKVPTRIHkNRYY	EVVSDPAKIAIHYFKGWF	NA	E/F/K R Y E/M/L/K/E/H E/R R/R	46.7	7	0	9	0	0	y-ion bias		0.997	95.3	16.88	16	100	527.53	2107.1	0	0	-5	9.69	206430	53878.3	HOMO SAPIENS	NP_006175.2	NP_006175.2	NUCB1	nucleobindin-1 precursor GN=NUCB1	461	nucleobindin-1 precursor GN=NUCB1
HEK293T	Rep2_0hpi	HOMO SAPIENS	EFKRYEMLKEHERRR	HEK_20220301_0hr	AP20220301_HEK293T_SARSCoV2_0hr_fxn3.8906.8906.4	4	1	HCD	30	61.1	8.2	-3.03	NA	11.23	8.2	-3.03	54.1	10	3	6	0	14	30	31000000	0	1	0	0	0		Hydrogen	175	(E)	EFKRYEMLKEHERRR	15	(Y)		TLYINRkAVERNnSRVM		NA	E/F/K/R Y E/M/L/K/E/H E/R R/R	53.3	8	0	10	0	0	y-ion bias		0.97	100	17.55	7	100	527.529	2107.1	-0.0024	-1.1	-5.8	9.69	204421	53878.3	HOMO SAPIENS	NP_006175.2	NP_006175.2	NUCB1	nucleobindin-1 precursor GN=NUCB1	461	nucleobindin-1 precursor GN=NUCB1
HEK293T	Rep2_0hpi	HOMO SAPIENS	EFKRYEMLKEHERRR	HEK_20220301_0hr	AP20220301_HEK293T_SARSCoV2_0hr_fxn2.7542.7542.4	4	1	HCD	30	81.8	7.15	2.36	3.75	4.79	3.4	0.06	46.7	6	3	6	0	11	30	213000000	0	1	0	0	0	M181m	Hydrogen	175	(E)	EFKRYEmLKEHERRR	15	(Y)		EFRLMLEHNAALTmFRK	EFKVPDKmVGFIIGRGGEQ	NA	E/F/K R Y E m/L/K E/H E R R/R	26.7	4	0	6	0	0	y-ion bias	m:Oxidized methionine	0.987	99.3	15.13	4	3.22	531.528	2107.1	15.9912	-1.7	0.1	9.69	219505	53878.3	HOMO SAPIENS	NP_006175.2	NP_006175.2	NUCB1	nucleobindin-1 precursor GN=NUCB1	461	nucleobindin-1 precursor GN=NUCB1
HEK293T	Rep2_0hpi	HOMO SAPIENS	EFKRYEMLKEHERRR	HEK_20220301_0hr	AP20220301_HEK293T_SARSCoV2_0hr_fxn3.7525.7525.4	4	1	HCD	30	80.5	5.49	-0.82	-0.89	6.31	6.37	-0.82	38.1	6	3	6	0	15	30	46800000	0	1	0	0	0	M181m	Hydrogen	175	(E)	EFKRYEmLKEHERRR	15	(Y)		GLLQkSRLEnmVKFAKC	GKAFKVmnELRSkQLLC	NA	E F/K R Y E m/L/K E/H E/R R/R	13.3	2	0	6	0	0	y-ion bias	m:Oxidized methionine	0.996	97.9	15.12	4	31.34	531.528	2107.1	15.9916	-1.5	19783.1	9.69	222824	53878.3	HOMO SAPIENS	NP_006175.2	NP_006175.2	NUCB1	nucleobindin-1 precursor GN=NUCB1	461	nucleobindin-1 precursor GN=NUCB1
HEK293T	Rep1_0hpi	HOMO SAPIENS	EFKRYEMLKEHERRRY	HEK_20211015_0hr	AG20211015_HT_HEK293T_SARS_HLAII_mock_fxn02.10716.10716.5	5	2	HCD	36	96.1	5.85	2.23	2.76	3.62	3.09	2.76	59.1	5	4	6	0	13	30	492000000	0	2	0	0	0		Hydrogen	175	(E)	EFKRYEMLKEHERRRY	16	(L)		mSSGEHLILIKDAkKLHEY	DIKkImEEKIQISGSnYKS		E F K R Y E M/L/K/E/H E R R R-Y	25	4	0	4	0	1	y-ion bias		0.997	99.8	20.4	12	26.79	454.839	2270.16	0.0053	2.3	-8.2	9.53	255803	53878.3	HOMO SAPIENS	NP_006175.2	NP_006175.2	NUCB1	nucleobindin-1 precursor GN=NUCB1	461	nucleobindin-1 precursor GN=NUCB1
HEK293T	Rep1_0hpi	HOMO SAPIENS	EFKRYEMLKEHERRRY	HEK_20211015_0hr	AG20211015_HT_HEK293T_SARS_HLAII_mock_fxn03.10340.10340.5	5	1	HCD	36	96.2	4.51	1.35	2.76	3.15	1.74	0.43	56.8	7	4	6	0	13	30	51600000	0	2	0	0	0		Hydrogen	175	(E)	EFKRYEMLKEHERRRY	16	(L)		NCFPKRLSkLFERTIFGD	DIkKImEEKIQISGSnYKS		E F K R Y E-M/L/K/E/H E-R R R-Y	31.2	5	0	4	0	3	y-ion bias		0.995	98.4	20.38	37	55.77	454.837	2270.16	-0.0038	-1.7	-7.8	9.53	254181	53878.3	HOMO SAPIENS	NP_006175.2	NP_006175.2	NUCB1	nucleobindin-1 precursor GN=NUCB1	461	nucleobindin-1 precursor GN=NUCB1
HEK293T	Rep2_0hpi	HOMO SAPIENS	EFKRYEMLKEHERRRY	HEK_20220301_0hr	AP20220301_HEK293T_SARSCoV2_0hr_fxn2.11288.11288.3	3	1	HCD	30	48	7.63	4.84	5.63	2.79	2.01	0.56	54.9	5	4	6	0	18	30	2610000	0	2	0	0	0		Hydrogen	175	(E)	EFKRYEMLKEHERRRY	16	(L)		EKFAVkSTQDKSGDDVVIVY	EQTQKTVTPAYnRFTPKPY	NA	E/F K R Y E\M L K E|H E|R R R\Y	12.5	2	4	3	2	0	unbiased		0.879	100	21.72	5	100	757.391	2270.16	-0.0018	-0.8	1.9	9.53	259698	53878.3	HOMO SAPIENS	NP_006175.2	NP_006175.2	NUCB1	nucleobindin-1 precursor GN=NUCB1	461	nucleobindin-1 precursor GN=NUCB1
HEK293T	Rep2_0hpi	HOMO SAPIENS	EFKRYEMLKEHERRRY	HEK_20220301_0hr	AP20220301_HEK293T_SARSCoV2_0hr_fxn2.11268.11268.4	4	1	HCD	30	72	13.02	2.19	1.56	10.83	11.46	0.45	73.7	9	4	6	0	8	30	141000000	0	2	0	0	0		Hydrogen	175	(E)	EFKRYEMLKEHERRRY	16	(L)		EFVKNNMIDGLGRIMLKEY	EFQPVFKMkIRKEGRGnY	NA	E/F/K/R Y E/M/L/K E/H E/R R R\Y	37.5	6	1	8	0	0	y-ion bias		0.997	99.3	21.72	6	20.57	568.295	2270.16	-0.003	-1.3	-4	9.53	247107	53878.3	HOMO SAPIENS	NP_006175.2	NP_006175.2	NUCB1	nucleobindin-1 precursor GN=NUCB1	461	nucleobindin-1 precursor GN=NUCB1
HEK293T	Rep2_0hpi	HOMO SAPIENS	EFKRYEMLKEHERRRY	HEK_20220301_0hr	AP20220301_HEK293T_SARSCoV2_0hr_fxn3.11298.11298.4	4	1	HCD	30	70.1	13.03	3.11	2.61	9.92	10.42	0.3	77.3	9	4	6	0	7	30	52900000	0	2	0	0	0		Hydrogen	175	(E)	EFKRYEMLKEHERRRY	16	(L)		EFnKLkRAPIAEEFSREY	EFFRRSKIAVYEKmWTY	NA	E/F/K/R Y E/M/L/K E/H E/R R R\Y	37.5	6	1	8	0	0	y-ion bias		0.996	100	21.75	10	100	568.295	2270.16	-0.0033	-1.5	5.6	9.53	248532	53878.3	HOMO SAPIENS	NP_006175.2	NP_006175.2	NUCB1	nucleobindin-1 precursor GN=NUCB1	461	nucleobindin-1 precursor GN=NUCB1
HEK293T	Rep2_0hpi	HOMO SAPIENS	EFKRYEMLKEHERRRY	HEK_20220301_0hr	AP20220301_HEK293T_SARSCoV2_0hr_fxn2.8136.8136.4	4	3	HCD	30	82.3	6.25	0.77	-0.13	5.48	6.38	0.4	53.3	7	4	6	0	11	30	822000000	0	2	0	0	0	M181m	Hydrogen	175	(E)	EFKRYEmLKEHERRRY	16	(L)		GMGADDQRARTILLKnLYSY	EKITEmPSIIKDLcRVLY	NA	E/F/K R Y E m/L/K E/H E/R R R\Y	25	4	1	6	0	0	y-ion bias	m:Oxidized methionine	0.997	99.8	16.27	16	51.28	572.294	2270.16	15.9928	-0.9	-0.3	9.53	273706	53878.3	HOMO SAPIENS	NP_006175.2	NP_006175.2	NUCB1	nucleobindin-1 precursor GN=NUCB1	461	nucleobindin-1 precursor GN=NUCB1
HEK293T	Rep2_0hpi	HOMO SAPIENS	EFKRYEMLKEHERRRY	HEK_20220301_0hr	AP20220301_HEK293T_SARSCoV2_0hr_fxn3.8763.8763.4	4	1	HCD	30	79.6	7.01	2.28	2.62	4.74	4.39	0.04	53.3	6	4	6	0	10	30	247000000	0	2	0	0	0	M181m	Hydrogen	175	(E)	EFKRYEmLKEHERRRY	16	(L)		VVEPARQHERcAALRRLY	VGKKIGcGNFGELRLGKnLY	NA	E/F/K R Y E m L/K E/H E/R R R\Y	18.8	3	1	5	0	0	y-ion bias	m:Oxidized methionine	0.999	100	17.17	9	100	572.294	2270.16	15.9915	-1.5	-7.9	9.53	263020	53878.3	HOMO SAPIENS	NP_006175.2	NP_006175.2	NUCB1	nucleobindin-1 precursor GN=NUCB1	461	nucleobindin-1 precursor GN=NUCB1
HEK293T	Rep2_0hpi	HOMO SAPIENS	EFKRYEMLKEHERRRYL	HEK_20220301_0hr	AP20220301_HEK293T_SARSCoV2_0hr_fxn3.13227.13227.4	4	2	HCD	30	75.2	9.57	1.59	3.23	7.98	6.34	0.19	64.2	7	4	6	0	10	30	16100000	0	2	0	0	0	M181m	Hydrogen	175	(E)	EFKRYEmLKEHERRRYL	17	(E)		qLTFFLVIGLIREVCmANYI	KPNKPVmAFGLVTLSLcVAYI	NA	E F/K R Y E m/L/K/E/H E/R R R Y\L	23.5	4	1	6	0	0	y-ion bias	m:Oxidized methionine	0.994	100	25.12	22	100	600.566	2383.24	15.9962	0.5	-3.7	9.53	273161	53878.3	HOMO SAPIENS	NP_006175.2	NP_006175.2	NUCB1	nucleobindin-1 precursor GN=NUCB1	461	nucleobindin-1 precursor GN=NUCB1
HEK293T	Rep2_0hpi	HOMO SAPIENS	EFKRYEMLKEHERRRYLE	HEK_20220301_0hr	AP20220301_HEK293T_SARSCoV2_0hr_fxn3.13073.13073.4	4	1	HCD	30	68	5.37	3.44	2.96	1.94	2.41	0	42	5	4	6	0	10	22	4610000	0	2	0	0	0	M181m	Hydrogen	175	(E)	EFKRYEmLKEHERRRYLE	18	(S)		EFVRQGTIVQFKNDkSSRTmV	EYmLGSALLVHPVTEPkATTVDV	NA	E/F K R Y E m L/K/E H E/R R R Y L\E	16.7	3	1	4	0	0	y-ion bias	m:Oxidized methionine	0.893	100	24.9	7	100	632.826	2512.29	15.9941	-0.3	-4.2	8.53	332912	53878.3	HOMO SAPIENS	NP_006175.2	NP_006175.2	NUCB1	nucleobindin-1 precursor GN=NUCB1	461	nucleobindin-1 precursor GN=NUCB1
HEK293T	Rep1_0hpi	HOMO SAPIENS	FKRYEMLKEHERRR	HEK_20211015_0hr	AG20211015_HT_HEK293T_SARS_HLAII_mock_fxn02.7211.7211.4	4	1	HCD	36	96.8	5.29	-0.88	NA	6.18	5.29	-0.88	37.7	7	3	6	0	18	30	3120000	0	1	0	0	0	M181m	Hydrogen	176	(E)	FKRYEmLKEHERRR	14	(Y)		LDEISRKGMGFNRLTTR			F K R\Y E\m L/K/E/H E/R R/R	21.4	3	2	5	0	0	y-ion bias	m:Oxidized methionine	0.929	100	14.75	2	30.48	499.267	1978.06	15.991	-2	-6.9	10.26	171126	53878.3	HOMO SAPIENS	NP_006175.2	NP_006175.2	NUCB1	nucleobindin-1 precursor GN=NUCB1	461	nucleobindin-1 precursor GN=NUCB1
HEK293T	Rep2_0hpi	HOMO SAPIENS	FKRYEMLKEHERRR	HEK_20220301_0hr	AP20220301_HEK293T_SARSCoV2_0hr_fxn3.7625.7625.4	4	1	HCD	30	77	11.18	1.12	0.38	10.06	10.8	1.12	66.1	9	3	6	0	12	30	3320000	0	1	0	0	0		Hydrogen	176	(E)	FKRYEMLKEHERRR	14	(Y)		LGFLITHILnYATEPKF	KPGALDDALSDILInFKF	NA	F/K/R Y E|M\L/K/E/H E/R R/R	50	7	2	8	1	0	y-ion bias		0.955	96.5	15.27	4	100	495.269	1978.06	-0.0006	-0.3	-7	10.26	153561	53878.3	HOMO SAPIENS	NP_006175.2	NP_006175.2	NUCB1	nucleobindin-1 precursor GN=NUCB1	461	nucleobindin-1 precursor GN=NUCB1
HEK293T	Rep2_0hpi	HOMO SAPIENS	FKRYEMLKEHERRRY	HEK_20220301_0hr	AP20220301_HEK293T_SARSCoV2_0hr_fxn3.9180.9180.4	4	1	HCD	30	70	4.63	0	NA	4.63	4.63	NA	36.3	6	4	6	0	17	30	47200000	0	2	0	0	0		Hydrogen	176	(E)	FKRYEMLKEHERRRY	15	(L)				NA	F/K/R Y E\M|L/K E H E R R R\Y	33.3	5	3	4	1	0	unbiased		0.995	82.9	17.92	14	100	536.034	2141.12	-0.0025	-1.2	0	9.98	203176	53878.3	HOMO SAPIENS	NP_006175.2	NP_006175.2	NUCB1	nucleobindin-1 precursor GN=NUCB1	461	nucleobindin-1 precursor GN=NUCB1
HEK293T	Rep2_0hpi	HOMO SAPIENS	FKRYEMLKEHERRRY	HEK_20220301_0hr	AP20220301_HEK293T_SARSCoV2_0hr_fxn2.7531.7531.4	4	1	HCD	30	82.9	10.27	2.44	2.64	7.83	7.63	0.44	60.2	8	4	6	0	10	30	41700000	0	2	0	0	0	M181m	Hydrogen	176	(E)	FKRYEmLKEHERRRY	15	(L)		FkEnIAPETTVLKmRSAY	FKQENVLARmVASRITnY	NA	F/K/R Y E\m L/K/E/H E/R R R\Y	33.3	5	2	6	0	0	y-ion bias	m:Oxidized methionine	0.985	100	15.12	3	15.72	540.033	2141.12	15.9904	-2.1	8.9	9.98	224752	53878.3	HOMO SAPIENS	NP_006175.2	NP_006175.2	NUCB1	nucleobindin-1 precursor GN=NUCB1	461	nucleobindin-1 precursor GN=NUCB1
HEK293T	Rep2_0hpi	HOMO SAPIENS	FKRYEMLKEHERRRY	HEK_20220301_0hr	AP20220301_HEK293T_SARSCoV2_0hr_fxn3.7514.7514.4	4	1	HCD	30	83.9	13.17	3.04	4.76	10.13	8.4	0	65.6	9	4	6	0	9	30	43700000	0	2	0	0	0	M181m	Hydrogen	176	(E)	FKRYEmLKEHERRRY	15	(L)		FNRSLISEEVRKmkAQY	FKQEnVLARmVASRITNY	NA	F/K/R Y E\m/L/K/E/H E/R R R\Y	46.7	7	2	7	0	0	y-ion bias	m:Oxidized methionine	0.99	100	15.1	4	19.81	540.033	2141.12	15.9918	-1.4	-0.8	9.98	227535	53878.3	HOMO SAPIENS	NP_006175.2	NP_006175.2	NUCB1	nucleobindin-1 precursor GN=NUCB1	461	nucleobindin-1 precursor GN=NUCB1
HEK293T	Rep2_0hpi	HOMO SAPIENS	FKRYEMLKEHERRRYL	HEK_20220301_0hr	AP20220301_HEK293T_SARSCoV2_0hr_fxn3.10950.10950.4	4	1	HCD	30	73.2	6.32	2.87	2.7	3.46	3.62	0.77	40.3	5	4	6	0	15	26	50900000	0	2	0	0	0	M181m	Hydrogen	176	(E)	FKRYEmLKEHERRRYL	16	(E)		LkPFFGQEYKGQGIKmDLL	ILENIAVAWIYGTKKFmQE	NA	F K R Y E\m L/K/E/H E/R R R Y L	12.5	2	1	4	0	0	y-ion bias	m:Oxidized methionine	0.997	100	21.75	8	100	568.304	2254.2	15.9912	-1.6	2.1	9.98	208114	53878.3	HOMO SAPIENS	NP_006175.2	NP_006175.2	NUCB1	nucleobindin-1 precursor GN=NUCB1	461	nucleobindin-1 precursor GN=NUCB1
HEK293T	Rep1_0hpi	HOMO SAPIENS	HEEFKRYEMLKEHERR	HEK_20211015_0hr	AG20211015_HT_HEK293T_SARS_HLAII_mock_fxn02.10443.10443.5	5	1	HCD	36	99.3	6.05	0	NA	6.05	6.05	NA	39.6	6	3	5	0	16	30	1350000	0	1	0	0	0		Hydrogen	173	(H)	HEEFKRYEMLKEHERR	16	(R)					H E\E F K R Y E\M/L/K E/H E-R/R	25	4	2	4	0	1	y-ion bias		-2.685	78.8	19.37	0	100	444.225	2217.1	-0.0018	-0.8	0	6.94	263842	53878.3	HOMO SAPIENS	NP_006175.2	NP_006175.2	NUCB1	nucleobindin-1 precursor GN=NUCB1	461	nucleobindin-1 precursor GN=NUCB1
HEK293T	Rep1_0hpi	HOMO SAPIENS	HEEFKRYEMLKEHERRR	HEK_20211015_0hr	AG20211015_HT_HEK293T_SARS_HLAII_mock_fxn02.9695.9695.5	5	1	HCD	36	95.5	7.41	0.73	-0.27	6.68	7.68	1.75	60.1	8	3	6	0	14	30	9340000	0	1	0	0	0		Hydrogen	173	(H)	HEEFKRYEMLKEHERRR	17	(Y)		RTDEHERHLQERQELLQR	RQLLEQREQLHREHEDTR		H E\E\F K R Y E-M\L/K/E/H E-R R/R	35.3	6	3	4	0	2	unbiased		0.94	94.3	18.58	15	100	475.444	2373.2	-0.009	-3.8	-9.6	8.51	300252	53878.3	HOMO SAPIENS	NP_006175.2	NP_006175.2	NUCB1	nucleobindin-1 precursor GN=NUCB1	461	nucleobindin-1 precursor GN=NUCB1
HEK293T	Rep1_0hpi	HOMO SAPIENS	HEEFKRYEMLKEHERRR	HEK_20211015_0hr	AG20211015_HT_HEK293T_SARS_HLAII_mock_fxn02.8498.8498.5	5	1	HCD	36	94.3	9.8	0	2.89	9.8	6.91	NA	49.1	8	3	6	0	14	30	9490000	0	1	0	0	0	M181m	Hydrogen	173	(H)	HEEFKRYEmLKEHERRR	17	(Y)			EFAEHFDLLKYIQFKTTVC		H E\E\F K R Y E\m L/K/E/H E/R R/R	23.5	4	3	5	0	0	unbiased	m:Oxidized methionine	0.955	98.3	16.52	17	100	478.644	2373.2	15.9916	-1.4	0	8.51	321790	53878.3	HOMO SAPIENS	NP_006175.2	NP_006175.2	NUCB1	nucleobindin-1 precursor GN=NUCB1	461	nucleobindin-1 precursor GN=NUCB1
HEK293T	Rep2_0hpi	HOMO SAPIENS	HEEFKRYEMLKEHERRR	HEK_20220301_0hr	AP20220301_HEK293T_SARSCoV2_0hr_fxn2.7791.7791.4	4	1	HCD	30	80.8	6.97	4.63	4.13	2.34	2.84	0.43	46.4	5	3	6	0	16	30	3090000	0	1	0	0	0	M181m	Hydrogen	173	(H)	HEEFKRYEmLKEHERRR	17	(Y)		HEKGLHTnISmYRATGTLSKQ	HEPmYYFLFRLSATDLGLTV	NA	H/E|E F K R Y E m L K E/H E/R R/R	17.6	3	1	5	1	0	y-ion bias	m:Oxidized methionine	0.881	56.9	15.55	5	100	598.053	2373.2	15.9898	-2.1	-1.6	8.51	312815	53878.3	HOMO SAPIENS	NP_006175.2	NP_006175.2	NUCB1	nucleobindin-1 precursor GN=NUCB1	461	nucleobindin-1 precursor GN=NUCB1
HEK293T	Rep2_0hpi	HOMO SAPIENS	HEEFKRYEMLKEHERRRY	HEK_20220301_0hr	AP20220301_HEK293T_SARSCoV2_0hr_fxn2.9996.9996.4	4	1	HCD	30	74.7	6.89	4.91	4.91	1.99	1.99	1.58	57.1	5	4	6	0	12	24	9240000	0	2	0	0	0	M181m	Hydrogen	173	(H)	HEEFKRYEmLKEHERRRY	18	(L)		HEFNIIFMmAVGEQnkVPIIY	HEWEESNVQILKLQAkmFTY	NA	H/E|E F K R Y E m L K E/H E/R R R\Y	16.7	3	2	4	1	0	y-ion bias	m:Oxidized methionine	0.851	100	19.35	19	100	638.819	2536.26	15.9928	-0.8	-0.4	8.44	360336	53878.3	HOMO SAPIENS	NP_006175.2	NP_006175.2	NUCB1	nucleobindin-1 precursor GN=NUCB1	461	nucleobindin-1 precursor GN=NUCB1
HEK293T	Rep1_0hpi	HOMO SAPIENS	KRYEMLKEHERR	HEK_20211015_0hr	AG20211015_HT_HEK293T_SARS_HLAII_mock_fxn02.5743.5743.4	4	1	HCD	36	97.3	6.95	1.16	0.45	5.79	6.5	0.68	100	5	3	5	0	0	10	1030000	0	1	0	0	0	M181m	Hydrogen	177	(F)	KRYEmLKEHERR	12	(R)		QIIEYASRAVQAAnR	REFYnARRREHR		K R Y E m/L/K/E/H E R/R	33.3	4	0	5	0	0	y-ion bias	m:Oxidized methionine	0.821	98.6	12	2	100	423.475	1674.89	15.992	-1.7	-5.6	9.69	153060	53878.3	HOMO SAPIENS	NP_006175.2	NP_006175.2	NUCB1	nucleobindin-1 precursor GN=NUCB1	461	nucleobindin-1 precursor GN=NUCB1
HEK293T	Rep2_0hpi	HOMO SAPIENS	LLIQTATRDLAQYDA	HEK_20220301_0hr	AP20220301_HEK293T_SARSCoV2_0hr_fxn2.40891.40891.2	2	1	HCD	30	91.9	9.16	1.46	1.52	7.7	7.64	1.38	66.4	9	1	1	3.24	10	25	3630000	0	3	0	0	0		Hydrogen	156	(E)	LLIQTATRDLAQYDA	15	(A)		ILLARQKEEDKEYG	ILLQFLHmAFPQFA	NA	L L|I/Q/T/A T R D\L\A Q\Y/D-A	46.7	7	4	5	1	1	unbiased		0.904	100	71.33	4	100	846.452	1691.9	0	0	0	4.21	125373	53878.3	HOMO SAPIENS	NP_006175.2	NP_006175.2	NUCB1	nucleobindin-1 precursor GN=NUCB1	461	nucleobindin-1 precursor GN=NUCB1
HEK293T	Rep2_0hpi	HOMO SAPIENS	LLIQTATRDLAQYDAA	HEK_20220301_0hr	AP20220301_HEK293T_SARSCoV2_0hr_fxn2.41303.41303.2	2	1	HCD	30	91	7.48	-1.01	-2.51	8.49	9.99	2.12	62	9	1	1	3.29	14	30	397000	0	3	0	0	0		Hydrogen	156	(E)	LLIQTATRDLAQYDAA	16	(H)		DYRAEDFLILIALPN	DPLAILILFDEARYN	NA	L L\I/Q/T/A T R D\L-A\Q\Y D-A-A	50	8	4	3	0	3	unbiased		-0.133	100	72.12	0	100	881.969	1762.93	-0.003	-1.7	-4	4.21	132869	53878.3	HOMO SAPIENS	NP_006175.2	NP_006175.2	NUCB1	nucleobindin-1 precursor GN=NUCB1	461	nucleobindin-1 precursor GN=NUCB1
HEK293T	Rep2_0hpi	HOMO SAPIENS	TGEGWETVEMHPAYTEE	HEK_20220301_0hr	AP20220301_HEK293T_SARSCoV2_0hr_fxn1.32397.32397.2	2	1	HCD	30	98	7.16	4.49	2.68	2.67	4.49	1.65	81.5	6	0	0	0	3	11	760000	0	4	0	0	0		Hydrogen	329	(D)	TGEGWETVEMHPAYTEE	17	(E)		EGGSLSWLQCTSPPGTEC	WPPSDSAFETnTTSYFn	NA	T G\E G-W/E/T V/E M H/P A Y T E E	11.8	2	1	4	0	1	y-ion bias		0.763	100	60.37	2	100	983.412	1965.82	-0.0002	-0.1	-7.5	4.19	69601	53878.3	HOMO SAPIENS	NP_006175.2	NP_006175.2	NUCB1	nucleobindin-1 precursor GN=NUCB1	461	nucleobindin-1 precursor GN=NUCB1
HEK293T	Rep1_0hpi	HOMO SAPIENS	YDAAHHEEFKRYEMLKEHERR	HEK_20211015_0hr	AG20211015_HT_HEK293T_SARS_HLAII_mock_fxn02.12562.12562.4	4	1	HCD	36	93.6	14.5	3.55	2.85	10.94	11.65	0.73	86.7	10	3	5	0	6	30	2050000	0	2	0	0	0		Hydrogen	168	(Q)	YDAAHHEEFKRYEMLKEHERR	21	(R)		CKPGnHVQRAHRTVEHQnSAVYSP	SDmAHHPTFRKIYcDAVPYLFK		Y/D\A\A/H/H/E/E F K R Y E M L K E/H E-R/R	42.9	9	2	7	0	1	y-ion bias		-0.52	100	23.55	0	100	694.334	2774.32	-0.0074	-2.7	-1.2	6.29	406579	53878.3	HOMO SAPIENS	NP_006175.2	NP_006175.2	NUCB1	nucleobindin-1 precursor GN=NUCB1	461	nucleobindin-1 precursor GN=NUCB1
HEK293T	Rep1_0hpi	HOMO SAPIENS	YDAAHHEEFKRYEMLKEHERR	HEK_20211015_0hr	AG20211015_HT_HEK293T_SARS_HLAII_mock_fxn02.10980.10980.4	4	1	HCD	36	95.7	4.19	1.94	2.34	2.25	1.85	0.48	45.7	7	3	5	0	14	24	2170000	0	2	0	0	0	M181m	Hydrogen	168	(Q)	YDAAHHEEFKRYEmLKEHERR	21	(R)		DYETLYSLHPKDASVEYYRInGR	TnYSHMENYRKREDLVYQSTVR		Y D\A\A H-H-E E F K R Y E m L K E/H E-R/R	19	4	2	2	0	3	internal-ion bias	m:Oxidized methionine	0.925	100	20.78	4	100	698.334	2774.32	15.9942	-0.3	-7.6	6.29	405404	53878.3	HOMO SAPIENS	NP_006175.2	NP_006175.2	NUCB1	nucleobindin-1 precursor GN=NUCB1	461	nucleobindin-1 precursor GN=NUCB1
HEK293T	Rep1_0hpi	HOMO SAPIENS	YDAAHHEEFKRYEMLKEHERR	HEK_20211015_0hr	AG20211015_HT_HEK293T_SARS_HLAII_mock_fxn02.12592.12592.5	5	1	HCD	36	99.2	8.33	3.68	4.14	4.65	4.19	0.34	60.3	8	3	5	0	15	30	2890000	0	2	0	0	0		Hydrogen	168	(Q)	YDAAHHEEFKRYEMLKEHERR	21	(R)		SYCFHAADLLGRSALTDGMTAmTRL	FHGTDAGSVPHVNRnGFNRSYAGKNA		Y D A-A/H/H/E E F K R/Y E M L K E/H E-R/R	23.8	5	0	6	0	2	y-ion bias		0.762	-1	23.58	0	100	555.669	2774.32	-0.0057	-2.1	3.6	6.29	402976	53878.3	HOMO SAPIENS	NP_006175.2	NP_006175.2	NUCB1	nucleobindin-1 precursor GN=NUCB1	461	nucleobindin-1 precursor GN=NUCB1
HEK293T	Rep1_0hpi	HOMO SAPIENS	YDAAHHEEFKRYEMLKEHERRR	HEK_20211015_0hr	AG20211015_HT_HEK293T_SARS_HLAII_mock_fxn02.11700.11700.5	5	1	HCD	36	97.9	6.57	-0.16	0.3	6.73	6.27	0.15	43.2	8	3	6	0	14	30	24400000	0	2	0	0	0		Hydrogen	168	(Q)	YDAAHHEEFKRYEMLKEHERRR	22	(Y)		DmPYSKKAQKFFSGKRSGEGKmMLF	SYDVTEESFNkTRDIITSIVnDLnI		Y D\A-A H/H/E/E F K R Y E M L K E/H E/R R/R	18.2	4	1	6	0	1	y-ion bias		0.961	93.6	22.43	14	100	586.89	2930.42	-0.0028	-1	-5.5	7.03	511664	53878.3	HOMO SAPIENS	NP_006175.2	NP_006175.2	NUCB1	nucleobindin-1 precursor GN=NUCB1	461	nucleobindin-1 precursor GN=NUCB1
HEK293T	Rep1_0hpi	HOMO SAPIENS	DKTRHEEFKKYEMMKEHERR	HEK_20211015_0hr	AG20211015_HT_HEK293T_SARS_HLAII_mock_fxn02.8066.8066.4	4	1	HCD	36	85.5	8.45	3.55	3.32	4.9	5.13	1.34	47.8	7	5	7	0	14	30	1360000	0	2	0	0	0	M183m	Hydrogen	171	(Y)	DKTRHEEFKKYEmMKEHERR	20	(E)	DKTRHEEFKKYEmMKEHERR|DKTRHEEFKKYEMmKEHERR	DEHPPIWAPPnEYAPLFVVPYDR	SEEKFHFSDKPQPDSKPTYSRGR		D K T R H/E\E\F\K-K Y E m M K E/H E/R/R	30	6	3	4	0	1	unbiased	m:Oxidized methionine	0.751	100	15.68	2	100	681.583	2707.32	15.9926	-0.8	-0.8	8.39	416121	50467.1	HOMO SAPIENS	NP_001339590.1	NP_001339590.1|NP_001339593.1|NP_001339591.1|NP_001317156.1	NUCB2	nucleobindin-2 isoform 3 preproprotein GN=NUCB2	421	nucleobindin-2 isoform 3 preproprotein GN=NUCB2
HEK293T	Rep1_0hpi	HOMO SAPIENS	DKTRHEEFKKYEMMKEHERR	HEK_20211015_0hr	AG20211015_HT_HEK293T_SARS_HLAII_mock_fxn02.8868.8868.5	5	1	HCD	36	99.1	14.89	2.32	3.88	12.58	11.01	0.23	86.8	10	5	7	0	8	30	6320000	0	2	0	0	0		Hydrogen	171	(Y)	DKTRHEEFKKYEMMKEHERR	20	(E)		PEHRLLESnGRFAKGCEKCVYR	GVSYIAQEPGNYEVSIKFnDEHIP		D K T R H E E\F K/K/Y/E/M/M/K E/H E/R/R	35	7	1	9	0	0	y-ion bias		0.952	91	17.13	12	100	542.268	2707.32	-0.0098	-3.6	-3.6	8.39	413280	50467.1	HOMO SAPIENS	NP_001339590.1	NP_001339590.1|NP_001339593.1|NP_001339591.1|NP_001317156.1	NUCB2	nucleobindin-2 isoform 3 preproprotein GN=NUCB2	421	nucleobindin-2 isoform 3 preproprotein GN=NUCB2
HEK293T	Rep1_0hpi	HOMO SAPIENS	DKTRHEEFKKYEMMKEHERR	HEK_20211015_0hr	AG20211015_HT_HEK293T_SARS_HLAII_mock_fxn02.7368.7368.5	5	1	HCD	36	98.8	8.95	3.59	3.27	5.37	5.69	0.04	52.4	9	5	7	0	12	30	2820000	0	2	0	0	0	M184m	Hydrogen	171	(Y)	DKTRHEEFKKYEMmKEHERR	20	(E)	DKTRHEEFKKYEMmKEHERR|DKTRHEEFKKYEmMKEHERR	HPmRSPQSFLYTYTnASKAHSkI	KGHSRAKPTCTTYNSPQLSAQEnF		D K T R H E E-F-K-K/Y E-M m/K E/H E/R/R	25	5	0	5	0	4	y-ion bias	m:Oxidized methionine	0.51	100	14.47	2	100	545.468	2707.32	15.9902	-1.7	-5.6	8.39	413648	50467.1	HOMO SAPIENS	NP_001339590.1	NP_001339590.1|NP_001339593.1|NP_001339591.1|NP_001317156.1	NUCB2	nucleobindin-2 isoform 3 preproprotein GN=NUCB2	421	nucleobindin-2 isoform 3 preproprotein GN=NUCB2
HEK293T	Rep1_0hpi	HOMO SAPIENS	DKTRHEEFKKYEMMKEHERR	HEK_20211015_0hr	AG20211015_HT_HEK293T_SARS_HLAII_mock_fxn02.8052.8052.5	5	1	HCD	36	98.2	8.18	1.77	1.26	6.41	6.92	0.35	50.6	8	5	7	0	15	30	3520000	0	2	0	0	0	M183m	Hydrogen	171	(Y)	DKTRHEEFKKYEmMKEHERR	20	(E)		HPmRSPQSFLYTYTnASkAHSKI	PSICPPGPPGPPGmPGFKGPTGYKGEQ		D K T R H E E\F K-K/Y E m/M/K E/H E/R/R	20	4	1	6	0	1	y-ion bias	m:Oxidized methionine	0.838	98.1	15.67	1	100	545.468	2707.32	15.99	-1.8	-5.7	8.39	413002	50467.1	HOMO SAPIENS	NP_001339590.1	NP_001339590.1|NP_001339593.1|NP_001339591.1|NP_001317156.1	NUCB2	nucleobindin-2 isoform 3 preproprotein GN=NUCB2	421	nucleobindin-2 isoform 3 preproprotein GN=NUCB2
HEK293T	Rep1_0hpi	HOMO SAPIENS	DKTRHEEFKKYEMMKEHERR	HEK_20211015_0hr	AG20211015_HT_HEK293T_SARS_HLAII_mock_fxn02.7213.7213.5	5	1	HCD	36	98.9	5.26	1.26	3.71	4	1.55	0.61	41.2	7	5	7	0	13	30	7540000	0	2	0	0	0	M183m M184m	Hydrogen	171	(Y)	DKTRHEEFKKYEmmKEHERR	20	(E)		KNYRNELDGSVnILLnETGPQTnF	VGTKRYmAPEVLDETINMkHFDS		D K T R H E-E-F K-K Y E m m/K E/H E/R/R	15	3	0	4	0	3	y-ion bias	m:Oxidized methionine	0.894	100	14.18	2	83.22	548.666	2707.32	31.9802	-3.5	-4.2	8.39	396253	50467.1	HOMO SAPIENS	NP_001339590.1	NP_001339590.1|NP_001339593.1|NP_001339591.1|NP_001317156.1	NUCB2	nucleobindin-2 isoform 3 preproprotein GN=NUCB2	421	nucleobindin-2 isoform 3 preproprotein GN=NUCB2
HEK293T	Rep1_0hpi	HOMO SAPIENS	DKTRHEEFKKYEMMKEHERRE	HEK_20211015_0hr	AG20211015_HT_HEK293T_SARS_HLAII_mock_fxn02.9053.9053.5	5	1	HCD	36	97	11.35	3.3	4.13	8.05	7.22	0.24	75	9	5	7	0	10	30	2000000	0	2	0	0	0		Hydrogen	171	(Y)	DKTRHEEFKKYEMMKEHERRE	21	(Y)		ADVYITnNKnGAMGELEKQNAKGVGVN	ADQSPAGSGAYEDVAGGAQTGGLGFNLRIG		D K T R H E E-F K/K/Y/E/M/M/K E/H E R R-E	28.6	6	0	7	0	2	y-ion bias		0.873	85.5	17.42	2	100	568.077	2836.36	-0.0033	-1.2	-7	6.95	454638	50467.1	HOMO SAPIENS	NP_001339590.1	NP_001339590.1|NP_001339593.1|NP_001339591.1|NP_001317156.1	NUCB2	nucleobindin-2 isoform 3 preproprotein GN=NUCB2	421	nucleobindin-2 isoform 3 preproprotein GN=NUCB2
HEK293T	Rep2_0hpi	HOMO SAPIENS	EEELKEYENIIALQ	HEK_20220301_0hr	AP20220301_HEK293T_SARSCoV2_0hr_fxn1.40467.40467.2	2	1	HCD	30	99	16.64	7.36	6.79	9.28	9.84	0.68	92.1	10	1	1	0	6	30	7600000	0	1	0	0	0		Hydrogen	345	(T)	EEELKEYENIIALQ	14	(E)		MKnNEAmSLQLALLQ	RYGTPTENMNLLAIQ	NA	E E\E\L-K E\Y E\N\I\I/A/L/Q	57.1	8	6	3	0	1	b-ion bias		0.97	100	74.9	10	100	860.936	1720.86	0.0014	0.8	2.7	3.98	161149	50467.1	HOMO SAPIENS	NP_001339590.1	NP_001339590.1|NP_001339593.1|NP_001339591.1|NP_001317156.1	NUCB2	nucleobindin-2 isoform 3 preproprotein GN=NUCB2	421	nucleobindin-2 isoform 3 preproprotein GN=NUCB2
HEK293T	Rep2_0hpi	HOMO SAPIENS	EEELKEYENIIALQE	HEK_20220301_0hr	AP20220301_HEK293T_SARSCoV2_0hr_fxn1.40289.40289.2	2	1	HCD	30	94.6	6.42	2.61	2.55	3.81	3.87	2.61	81.6	5	1	1	0	6	17	2980000	0	1	0	0	0		Hydrogen	345	(T)	EEELKEYENIIALQE	15	(N)		NLQGnVYEETQELAIK	qEEMALTLQSYIKGQQ	NA	E E\E-L K E Y E N\I\I A L/Q-E	26.7	4	3	1	0	2	b-ion bias		0.791	100	74.6	5	100	925.458	1849.91	0.0016	0.8	-5.2	4.09	188384	50467.1	HOMO SAPIENS	NP_001339590.1	NP_001339590.1|NP_001339593.1|NP_001339591.1|NP_001317156.1	NUCB2	nucleobindin-2 isoform 3 preproprotein GN=NUCB2	421	nucleobindin-2 isoform 3 preproprotein GN=NUCB2
HEK293T	Rep2_0hpi	HOMO SAPIENS	EEELKEYENIIALQEN	HEK_20220301_0hr	AP20220301_HEK293T_SARSCoV2_0hr_fxn1.38964.38964.2	2	2	HCD	30	99.4	17.35	4.71	2.68	12.65	14.67	2.23	95.2	8	1	1	0	2	30	71000000	0	1	0	0	0		Hydrogen	345	(T)	EEELKEYENIIALQEN	16	(E)		EQIALnLGYSKQQnELN	kNSFEQLCInIANEQI	NA	E E E L K E\Y E N\I\I\A\L/Q/E/N	43.8	7	5	3	0	0	unbiased		0.979	93.3	72.35	13	100	982.478	1963.95	-0.0012	-0.6	-6.3	3.9	195692	50467.1	HOMO SAPIENS	NP_001339590.1	NP_001339590.1|NP_001339593.1|NP_001339591.1|NP_001317156.1	NUCB2	nucleobindin-2 isoform 3 preproprotein GN=NUCB2	421	nucleobindin-2 isoform 3 preproprotein GN=NUCB2
HEK293T	Rep2_0hpi	HOMO SAPIENS	EEELKEYENIIALQEN	HEK_20220301_0hr	AP20220301_HEK293T_SARSCoV2_0hr_fxn2.41164.41164.2	2	1	HCD	30	98.6	17.86	3.31	3.83	14.55	14.03	1.54	95.2	9	1	1	0	2	30	15800000	0	1	0	0	0		Hydrogen	345	(T)	EEELKEYENIIALQEN	16	(E)		EQIALnLGYSKQQnELN	knSFEQLCINIANEQI	NA	E E E\L K E\Y\E-N\I\I\A L/Q/E/N	50	8	6	3	0	1	b-ion bias		0.947	100	71.95	11	100	982.478	1963.95	-0.0016	-0.8	-6.5	3.9	199723	50467.1	HOMO SAPIENS	NP_001339590.1	NP_001339590.1|NP_001339593.1|NP_001339591.1|NP_001317156.1	NUCB2	nucleobindin-2 isoform 3 preproprotein GN=NUCB2	421	nucleobindin-2 isoform 3 preproprotein GN=NUCB2
HEK293T	Rep2_0hpi	HOMO SAPIENS	EEELKEYENIIALQEN	HEK_20220301_0hr	AP20220301_HEK293T_SARSCoV2_0hr_fxn1.39028.39028.3	3	1	HCD	30	97.6	16.27	5.11	4.47	11.16	11.8	1.08	96.5	7	1	1	0	2	30	77900000	0	1	0	0	0		Hydrogen	345	(T)	EEELKEYENIIALQEN	16	(E)		LQEENcLKSLPLSELE	nQDYnLVnSLLNLTRSP	NA	E E E L K E\Y E\N\I\I A L-Q/E/N	31.2	5	4	2	0	1	b-ion bias		0.985	100	72.35	12	68.92	655.321	1963.95	-0.0011	-0.6	6.8	3.9	195692	50467.1	HOMO SAPIENS	NP_001339590.1	NP_001339590.1|NP_001339593.1|NP_001339591.1|NP_001317156.1	NUCB2	nucleobindin-2 isoform 3 preproprotein GN=NUCB2	421	nucleobindin-2 isoform 3 preproprotein GN=NUCB2
HEK293T	Rep2_0hpi	HOMO SAPIENS	EEELKEYENIIALQEN	HEK_20220301_0hr	AP20220301_HEK293T_SARSCoV2_0hr_fxn2.41168.41168.3	3	1	HCD	30	96.1	13.04	5.01	3.31	8.03	9.73	1.01	84.5	7	1	1	0	6	30	16200000	0	1	0	0	0		Hydrogen	345	(T)	EEELKEYENIIALQEN	16	(E)		LANLmQIESnANELGRSS	QYNEQGLPTGEAIVAmIN	NA	E E E L K E\Y E\N\I-I A L-Q/E/N	31.2	5	3	2	0	2	unbiased		0.957	91.8	71.95	11	100	655.322	1963.95	0.0005	0.2	5.6	3.9	203443	50467.1	HOMO SAPIENS	NP_001339590.1	NP_001339590.1|NP_001339593.1|NP_001339591.1|NP_001317156.1	NUCB2	nucleobindin-2 isoform 3 preproprotein GN=NUCB2	421	nucleobindin-2 isoform 3 preproprotein GN=NUCB2
HEK293T	Rep2_0hpi	HOMO SAPIENS	EEELKEYENIIALQENE	HEK_20220301_0hr	AP20220301_HEK293T_SARSCoV2_0hr_fxn1.39464.39464.3	3	2	HCD	30	97.6	6.36	1.83	-1.13	4.52	7.49	0.31	63.6	6	1	1	0	9	26	9250000	0	1	0	0	0		Hydrogen	345	(T)	EEELKEYENIIALQENE	17	(L)		NGKALAEQYkEETVnLNE	NNLnVTEEkYQEALAKGE	NA	E E E L K E Y E N\I\I A L-Q-E/N/E	29.4	5	2	2	0	2	unbiased		0.949	95.6	73.15	10	100	698.336	2092.99	0.0014	0.6	-4.7	4	208766	50467.1	HOMO SAPIENS	NP_001339590.1	NP_001339590.1|NP_001339593.1|NP_001339591.1|NP_001317156.1	NUCB2	nucleobindin-2 isoform 3 preproprotein GN=NUCB2	421	nucleobindin-2 isoform 3 preproprotein GN=NUCB2
HEK293T	Rep1_0hpi	HOMO SAPIENS	EEFKKYEMMKEHER	HEK_20211015_0hr	AG20211015_HT_HEK293T_SARS_HLAII_mock_fxn01.7842.7842.4	4	1	HCD	36	97.6	6.41	1.34	1.51	5.07	4.9	0.05	56.3	6	2	4	0	15	27	3230000	0	1	0	0	0	M183m M184m	Hydrogen	176	(H)	EEFKKYEmmKEHER	14	(R)		PKEYYKcLTMEEHR	cGKAFSYSTSLQIHER		E E F K-K Y E m m/K/E/H/E/R	35.7	5	0	5	0	1	y-ion bias	m:Oxidized methionine	0.99	100	14.77	3	99.65	487.224	1913.89	31.9877	-1.1	8	5.63	130091	50467.1	HOMO SAPIENS	NP_001339590.1	NP_001339590.1|NP_001339593.1|NP_001339591.1|NP_001317156.1	NUCB2	nucleobindin-2 isoform 3 preproprotein GN=NUCB2	421	nucleobindin-2 isoform 3 preproprotein GN=NUCB2
HEK293T	Rep2_0hpi	HOMO SAPIENS	EEFKKYEMMKEHER	HEK_20220301_0hr	AP20220301_HEK293T_SARSCoV2_0hr_fxn1.7132.7132.4	4	1	HCD	30	94.6	6.44	0	NA	6.44	6.44	NA	53	6	2	4	0	13	30	6090000	0	1	0	0	0	M183m M184m	Hydrogen	176	(H)	EEFKKYEmmKEHER	14	(R)				NA	E E F K-K Y E m m/K/E/H/E/R	35.7	5	0	5	0	1	y-ion bias	m:Oxidized methionine	0.867	100	15.03	2	25.37	487.224	1913.89	31.9837	-3.1	0	5.63	128353	50467.1	HOMO SAPIENS	NP_001339590.1	NP_001339590.1|NP_001339593.1|NP_001339591.1|NP_001317156.1	NUCB2	nucleobindin-2 isoform 3 preproprotein GN=NUCB2	421	nucleobindin-2 isoform 3 preproprotein GN=NUCB2
HEK293T	Rep1_0hpi	HOMO SAPIENS	EEFKKYEMMKEHERR	HEK_20211015_0hr	AG20211015_HT_HEK293T_SARS_HLAII_mock_fxn02.9746.9746.3	3	1	HCD	36	99.2	14.74	3.62	3.6	11.13	11.14	1.1	88.2	9	3	5	0	7	30	1920000	0	1	0	0	0		Hydrogen	176	(H)	EEFKKYEMMKEHERR	15	(E)		EEKFEmELYQPEkRR	LLYGSQTPnEECLFLER		E E\F/K/K/Y/E/M M K E/H E/R/R	46.7	7	1	8	0	0	y-ion bias		0.853	100	18.63	2	100	690.666	2069.99	-0.0064	-3.1	-6.3	6.87	211087	50467.1	HOMO SAPIENS	NP_001339590.1	NP_001339590.1|NP_001339593.1|NP_001339591.1|NP_001317156.1	NUCB2	nucleobindin-2 isoform 3 preproprotein GN=NUCB2	421	nucleobindin-2 isoform 3 preproprotein GN=NUCB2
HEK293T	Rep1_0hpi	HOMO SAPIENS	EEFKKYEMMKEHERR	HEK_20211015_0hr	AG20211015_HT_HEK293T_SARS_HLAII_mock_fxn02.8594.8594.3	3	1	HCD	36	91.3	5.61	2.14	3.05	3.47	2.56	0.08	43.4	6	3	5	0	15	30	2780000	0	1	0	0	0	M184m	Hydrogen	176	(H)	EEFKKYEMmKEHERR	15	(E)	EEFKKYEMmKEHERR|EEFKKYEmMKEHERR	EESTDLEFKYVnKnDPR	TENQPKFGSkSTLEEnAY		E E\F K-K Y E-M m K E/H E/R/R	13.3	2	1	3	0	2	y-ion bias	m:Oxidized methionine	0.91	100	16.6	6	100	695.999	2069.99	15.9914	-1.7	9.5	6.87	197022	50467.1	HOMO SAPIENS	NP_001339590.1	NP_001339590.1|NP_001339593.1|NP_001339591.1|NP_001317156.1	NUCB2	nucleobindin-2 isoform 3 preproprotein GN=NUCB2	421	nucleobindin-2 isoform 3 preproprotein GN=NUCB2
HEK293T	Rep1_0hpi	HOMO SAPIENS	EEFKKYEMMKEHERR	HEK_20211015_0hr	AG20211015_HT_HEK293T_SARS_HLAII_mock_fxn02.9723.9723.4	4	1	HCD	36	100	13.23	1.79	0.22	11.44	13.01	0.2	77.8	10	3	5	0	10	30	85000000	0	1	0	0	0		Hydrogen	176	(H)	EEFKKYEMMKEHERR	15	(E)		qTLITTEYSPQYKEKEE	IDIDDLKSnTEYHKYQS		E E F K/K/Y/E/M/M/K/E/H E/R/R	60	9	0	10	0	0	y-ion bias		0.999	100	18.62	6	4.53	518.252	2069.99	-0.0045	-2.2	-3	6.87	203956	50467.1	HOMO SAPIENS	NP_001339590.1	NP_001339590.1|NP_001339593.1|NP_001339591.1|NP_001317156.1	NUCB2	nucleobindin-2 isoform 3 preproprotein GN=NUCB2	421	nucleobindin-2 isoform 3 preproprotein GN=NUCB2
HEK293T	Rep1_0hpi	HOMO SAPIENS	EEFKKYEMMKEHERR	HEK_20211015_0hr	AG20211015_HT_HEK293T_SARS_HLAII_mock_fxn03.9191.9191.4	4	1	HCD	36	100	12.46	0.24	0.24	12.23	12.23	1.17	76.3	10	3	5	0	10	30	4210000	0	1	0	0	0		Hydrogen	176	(H)	EEFKKYEMMKEHERR	15	(E)		NGTKETRHIASAYTnYSR	NSYnTYASAIHRTEKTGR		E E F K/K/Y/E/M/M/K/E/H E/R/R	60	9	0	10	0	0	y-ion bias		0.976	93.7	18.23	6	57.03	518.252	2069.99	-0.0049	-2.3	-7.4	6.87	203885	50467.1	HOMO SAPIENS	NP_001339590.1	NP_001339590.1|NP_001339593.1|NP_001339591.1|NP_001317156.1	NUCB2	nucleobindin-2 isoform 3 preproprotein GN=NUCB2	421	nucleobindin-2 isoform 3 preproprotein GN=NUCB2
HEK293T	Rep1_0hpi	HOMO SAPIENS	EEFKKYEMMKEHERR	HEK_20211015_0hr	AG20211015_HT_HEK293T_SARS_HLAII_mock_fxn02.8015.8015.4	4	1	HCD	36	100	5.95	2.15	1.7	3.8	4.25	1.77	39.9	7	3	5	0	13	26	88700000	0	1	0	0	0	M184m	Hydrogen	176	(H)	EEFKKYEMmKEHERR	15	(E)	EEFKKYEMmKEHERR|EEFKKYEmMKEHERR	EPNEQKYFTKLmEVAEN	KRGcGTKFLSYKFSNSGS		E E F K-K/Y E M m/K|E/H E/R/R	33.3	5	1	6	1	1	y-ion bias	m:Oxidized methionine	0.997	93.3	14.93	5	100	522.251	2069.99	15.991	-1.9	0.4	6.87	193502	50467.1	HOMO SAPIENS	NP_001339590.1	NP_001339590.1|NP_001339593.1|NP_001339591.1|NP_001317156.1	NUCB2	nucleobindin-2 isoform 3 preproprotein GN=NUCB2	421	nucleobindin-2 isoform 3 preproprotein GN=NUCB2
HEK293T	Rep1_0hpi	HOMO SAPIENS	EEFKKYEMMKEHERR	HEK_20211015_0hr	AG20211015_HT_HEK293T_SARS_HLAII_mock_fxn02.8574.8574.4	4	1	HCD	36	100	6.08	1.88	2.25	4.2	3.84	0.93	34.6	7	3	5	0	15	30	63000000	0	1	0	0	0	M183m	Hydrogen	176	(H)	EEFKKYEmMKEHERR	15	(E)		EPNEQKYFTKLmEVAEN	KRGcGTKFLSYKFSNSGS		E E F K-K/Y E m/M/K E/H E/R/R	26.7	4	0	6	0	1	y-ion bias	m:Oxidized methionine	0.998	99.9	16.62	7	6.51	522.25	2069.99	15.9907	-2	0.3	6.87	194285	50467.1	HOMO SAPIENS	NP_001339590.1	NP_001339590.1|NP_001339593.1|NP_001339591.1|NP_001317156.1	NUCB2	nucleobindin-2 isoform 3 preproprotein GN=NUCB2	421	nucleobindin-2 isoform 3 preproprotein GN=NUCB2
HEK293T	Rep1_0hpi	HOMO SAPIENS	EEFKKYEMMKEHERR	HEK_20211015_0hr	AG20211015_HT_HEK293T_SARS_HLAII_mock_fxn03.8430.8430.4	4	1	HCD	36	99.3	7.49	0.76	1.46	6.73	6.04	0.9	47	9	3	5	0	15	30	3260000	0	1	0	0	0	M183m	Hydrogen	176	(H)	EEFKKYEmMKEHERR	15	(E)		EPNEQKYFTKLmEVAEN	KRGcGTKFLSYKFSNSGS		E E\F K-K/Y E m/M/K\E/H E/R/R	40	6	2	6	0	1	y-ion bias	m:Oxidized methionine	0.956	97.3	16.85	4	100	522.251	2069.99	15.9918	-1.5	0.8	6.87	203578	50467.1	HOMO SAPIENS	NP_001339590.1	NP_001339590.1|NP_001339593.1|NP_001339591.1|NP_001317156.1	NUCB2	nucleobindin-2 isoform 3 preproprotein GN=NUCB2	421	nucleobindin-2 isoform 3 preproprotein GN=NUCB2
HEK293T	Rep1_0hpi	HOMO SAPIENS	EEFKKYEMMKEHERR	HEK_20211015_0hr	AG20211015_HT_HEK293T_SARS_HLAII_mock_fxn01.7601.7601.4	4	1	HCD	36	98.7	5.13	1.59	0.23	3.54	4.9	0.92	47.9	5	3	5	0	15	30	38900000	0	1	0	0	0	M183m M184m	Hydrogen	176	(H)	EEFKKYEmmKEHERR	15	(E)		LFVPDKnmIEnGYKMER	VGHKSDLQSTRCVSAQEAE		E E F K-K Y E m m/K|E/H E R/R	20	3	1	4	1	1	y-ion bias	m:Oxidized methionine	0.996	100	14.35	4	100	526.25	2069.99	31.9877	-1	-7.7	6.87	194793	50467.1	HOMO SAPIENS	NP_001339590.1	NP_001339590.1|NP_001339593.1|NP_001339591.1|NP_001317156.1	NUCB2	nucleobindin-2 isoform 3 preproprotein GN=NUCB2	421	nucleobindin-2 isoform 3 preproprotein GN=NUCB2
HEK293T	Rep1_0hpi	HOMO SAPIENS	EEFKKYEMMKEHERR	HEK_20211015_0hr	AG20211015_HT_HEK293T_SARS_HLAII_mock_fxn02.7292.7292.4	4	1	HCD	36	99	6.09	-0.05	-1.24	6.13	7.33	0.64	44.7	6	3	5	0	13	30	26400000	0	1	0	0	0	M183m M184m	Hydrogen	176	(H)	EEFKKYEmmKEHERR	15	(E)		qQETQKWmVVYFRGSDT	EEMNGTKmKFGKRnnSRG		E E F K-K Y E m m/K|E/H E/R/R	26.7	4	1	5	1	1	y-ion bias	m:Oxidized methionine	0.948	96.7	14.32	1	11.62	526.249	2069.99	31.9842	-2.7	4.3	6.87	193498	50467.1	HOMO SAPIENS	NP_001339590.1	NP_001339590.1|NP_001339593.1|NP_001339591.1|NP_001317156.1	NUCB2	nucleobindin-2 isoform 3 preproprotein GN=NUCB2	421	nucleobindin-2 isoform 3 preproprotein GN=NUCB2
HEK293T	Rep1_0hpi	HOMO SAPIENS	EEFKKYEMMKEHERR	HEK_20211015_0hr	AG20211015_HT_HEK293T_SARS_HLAII_mock_fxn02.9737.9737.5	5	1	HCD	36	99	10.91	0	NA	10.91	10.91	NA	77.2	9	3	5	0	8	24	28800000	0	1	0	0	0		Hydrogen	176	(H)	EEFKKYEMMKEHERR	15	(E)					E E F K K/Y/E/M/M/K/E/H E/R/R	53.3	8	0	9	0	0	y-ion bias		0.987	88	18.62	5	8.49	414.803	2069.99	-0.0041	-2	0	6.87	207762	50467.1	HOMO SAPIENS	NP_001339590.1	NP_001339590.1|NP_001339593.1|NP_001339591.1|NP_001317156.1	NUCB2	nucleobindin-2 isoform 3 preproprotein GN=NUCB2	421	nucleobindin-2 isoform 3 preproprotein GN=NUCB2
HEK293T	Rep1_0hpi	HOMO SAPIENS	EEFKKYEMMKEHERR	HEK_20211015_0hr	AG20211015_HT_HEK293T_SARS_HLAII_mock_fxn02.8624.8624.5	5	1	HCD	36	98	5.77	1.58	0.44	4.19	5.33	0.64	62.2	5	3	5	0	5	14	22500000	0	1	0	0	0	M183m	Hydrogen	176	(H)	EEFKKYEmMKEHERR	15	(E)		LnQYFTSLDVNKETPCR	LCPTEKNVDLSTFYQnR		E E F K K Y E m/M/K|E/H E R/R	26.7	4	1	5	1	0	y-ion bias	m:Oxidized methionine	0.897	90	16.62	7	66.94	418.002	2069.99	15.9909	-1.9	-5.1	6.87	193868	50467.1	HOMO SAPIENS	NP_001339590.1	NP_001339590.1|NP_001339593.1|NP_001339591.1|NP_001317156.1	NUCB2	nucleobindin-2 isoform 3 preproprotein GN=NUCB2	421	nucleobindin-2 isoform 3 preproprotein GN=NUCB2
HEK293T	Rep2_0hpi	HOMO SAPIENS	EEFKKYEMMKEHERR	HEK_20220301_0hr	AP20220301_HEK293T_SARSCoV2_0hr_fxn1.7666.7666.3	3	1	HCD	30	82.4	7.98	2.83	3.79	5.15	4.19	0.25	88.6	5	3	5	0	3	17	412000	0	1	0	0	0	M183m	Hydrogen	176	(H)	EEFKKYEmMKEHERR	15	(E)	EEFKKYEmMKEHERR|EEFKKYEMmKEHERR	EDAmLFTKERDSLKEEE	KEmnISFWkSIEKEEE	NA	E E\F/K/K/Y E m M K E H E R/R	26.7	4	1	4	0	0	y-ion bias	m:Oxidized methionine	0.482	100	15.25	2	100	696	2069.99	15.9956	0.3	9.9	6.87	205448	50467.1	HOMO SAPIENS	NP_001339590.1	NP_001339590.1|NP_001339593.1|NP_001339591.1|NP_001317156.1	NUCB2	nucleobindin-2 isoform 3 preproprotein GN=NUCB2	421	nucleobindin-2 isoform 3 preproprotein GN=NUCB2
HEK293T	Rep2_0hpi	HOMO SAPIENS	EEFKKYEMMKEHERR	HEK_20220301_0hr	AP20220301_HEK293T_SARSCoV2_0hr_fxn1.10305.10305.4	4	1	HCD	30	85	11.88	0.53	1.8	11.36	10.08	0.26	71.7	10	3	5	0	12	30	14200000	0	1	0	0	0		Hydrogen	176	(H)	EEFKKYEMMKEHERR	15	(E)		NGTKETRHIASAYTnYSR	YVINTCGQDFPLKTnkE	NA	E E/F/K/K/Y/E/M/M/K E/H E R/R	53.3	8	0	10	0	0	y-ion bias		0.972	88.3	20.7	10	83.94	518.253	2069.99	-0.0014	-0.7	-5.7	6.87	208862	50467.1	HOMO SAPIENS	NP_001339590.1	NP_001339590.1|NP_001339593.1|NP_001339591.1|NP_001317156.1	NUCB2	nucleobindin-2 isoform 3 preproprotein GN=NUCB2	421	nucleobindin-2 isoform 3 preproprotein GN=NUCB2
HEK293T	Rep2_0hpi	HOMO SAPIENS	EEFKKYEMMKEHERR	HEK_20220301_0hr	AP20220301_HEK293T_SARSCoV2_0hr_fxn2.10314.10314.4	4	1	HCD	30	82.9	14.26	1.11	0.66	13.15	13.61	0.45	80.7	10	3	5	0	10	30	28100000	0	1	0	0	0		Hydrogen	176	(H)	EEFKKYEMMKEHERR	15	(E)		YESFKHHARHDRAWET	NSYnTYASAIHRTEKTGR	NA	E E/F/K/K/Y/E/M/M/K E/H E R/R	53.3	8	0	10	0	0	y-ion bias		0.994	96.6	20.03	10	81.35	518.253	2069.99	-0.0002	-0.1	9.9	6.87	212163	50467.1	HOMO SAPIENS	NP_001339590.1	NP_001339590.1|NP_001339593.1|NP_001339591.1|NP_001317156.1	NUCB2	nucleobindin-2 isoform 3 preproprotein GN=NUCB2	421	nucleobindin-2 isoform 3 preproprotein GN=NUCB2
HEK293T	Rep2_0hpi	HOMO SAPIENS	EEFKKYEMMKEHERR	HEK_20220301_0hr	AP20220301_HEK293T_SARSCoV2_0hr_fxn3.10506.10506.4	4	1	HCD	30	81.2	9.61	-1.41	-1.42	11.02	11.03	0.01	65.4	9	3	5	0	14	30	6890000	0	1	0	0	0		Hydrogen	176	(H)	EEFKKYEMMKEHERR	15	(E)		YESFKHHARHDRAWET	NSYnTYASAIHRTEKTGR	NA	E E/F/K/K/Y/E/M/M/K E H E R/R	53.3	8	0	9	0	0	y-ion bias		0.958	91	20.3	9	100	518.253	2069.99	-0.0001	-0.1	9.9	6.87	212110	50467.1	HOMO SAPIENS	NP_001339590.1	NP_001339590.1|NP_001339593.1|NP_001339591.1|NP_001317156.1	NUCB2	nucleobindin-2 isoform 3 preproprotein GN=NUCB2	421	nucleobindin-2 isoform 3 preproprotein GN=NUCB2
HEK293T	Rep2_0hpi	HOMO SAPIENS	EEFKKYEMMKEHERR	HEK_20220301_0hr	AP20220301_HEK293T_SARSCoV2_0hr_fxn2.7643.7643.4	4	2	HCD	30	89.2	11.8	0	NA	11.8	11.8	NA	78.4	9	3	5	0	8	30	31700000	0	1	0	0	0	M184m	Hydrogen	176	(H)	EEFKKYEMmKEHERR	15	(E)				NA	E E/F K/K/Y/E/M/m/K E/H E R/R	40	6	0	9	0	0	y-ion bias	m:Oxidized methionine	0.985	96.5	15.12	2	20.48	522.251	2069.99	15.9923	-1.3	0	6.87	204074	50467.1	HOMO SAPIENS	NP_001339590.1	NP_001339590.1|NP_001339593.1|NP_001339591.1|NP_001317156.1	NUCB2	nucleobindin-2 isoform 3 preproprotein GN=NUCB2	421	nucleobindin-2 isoform 3 preproprotein GN=NUCB2
HEK293T	Rep2_0hpi	HOMO SAPIENS	EEFKKYEMMKEHERR	HEK_20220301_0hr	AP20220301_HEK293T_SARSCoV2_0hr_fxn1.7632.7632.4	4	1	HCD	30	84.2	14.72	-1.09	-2.73	15.81	17.45	0.47	81	11	3	5	0	7	30	45000000	0	1	0	0	0	M183m	Hydrogen	176	(H)	EEFKKYEmMKEHERR	15	(E)		EEmGEKELFSnIKQQMK	FkmEYEnPITRAREKD	NA	E E/F/K/K/Y/E/m/M/K\E/H E R/R	66.7	10	1	10	0	0	y-ion bias	m:Oxidized methionine	0.998	99	15.95	5	20.85	522.251	2069.99	15.994	-0.4	0.2	6.87	194453	50467.1	HOMO SAPIENS	NP_001339590.1	NP_001339590.1|NP_001339593.1|NP_001339591.1|NP_001317156.1	NUCB2	nucleobindin-2 isoform 3 preproprotein GN=NUCB2	421	nucleobindin-2 isoform 3 preproprotein GN=NUCB2
HEK293T	Rep2_0hpi	HOMO SAPIENS	EEFKKYEMMKEHERR	HEK_20220301_0hr	AP20220301_HEK293T_SARSCoV2_0hr_fxn3.8153.8153.4	4	1	HCD	30	84.2	14.03	-2.47	-2.27	16.5	16.3	0.44	80.3	11	3	5	0	7	30	8950000	0	1	0	0	0	M183m	Hydrogen	176	(H)	EEFKKYEmMKEHERR	15	(E)		EEmGEKELFSnIKQQMK	EEKFRKIQImDQnnFQ	NA	E E/F/K/K/Y/E m/M/K\E/H E/R/R	60	9	1	10	0	0	y-ion bias	m:Oxidized methionine	0.942	96.5	16.23	7	100	522.251	2069.99	15.9947	-0.1	0.6	6.87	199122	50467.1	HOMO SAPIENS	NP_001339590.1	NP_001339590.1|NP_001339593.1|NP_001339591.1|NP_001317156.1	NUCB2	nucleobindin-2 isoform 3 preproprotein GN=NUCB2	421	nucleobindin-2 isoform 3 preproprotein GN=NUCB2
HEK293T	Rep2_0hpi	HOMO SAPIENS	EEFKKYEMMKEHERR	HEK_20220301_0hr	AP20220301_HEK293T_SARSCoV2_0hr_fxn1.7040.7040.4	4	1	HCD	30	91.1	7.11	0.34	0.75	6.77	6.36	1.42	52.7	5	3	5	0	11	30	272000000	0	1	0	0	0	M183m M184m	Hydrogen	176	(H)	EEFKKYEmmKEHERR	15	(E)		NGSmKNEVKEFCKnLSLS	EEMNGTKmKFGKRnnSRG	NA	E E/F K/K Y E m m K\E/H E R/R	13.3	2	1	4	0	0	y-ion bias	m:Oxidized methionine	0.992	97.2	14.72	1	11.62	526.25	2069.99	31.9886	-0.6	-5.3	6.87	189444	50467.1	HOMO SAPIENS	NP_001339590.1	NP_001339590.1|NP_001339593.1|NP_001339591.1|NP_001317156.1	NUCB2	nucleobindin-2 isoform 3 preproprotein GN=NUCB2	421	nucleobindin-2 isoform 3 preproprotein GN=NUCB2
HEK293T	Rep1_0hpi	HOMO SAPIENS	EEFKKYEMMKEHERRE	HEK_20211015_0hr	AG20211015_HT_HEK293T_SARS_HLAII_mock_fxn02.9946.9946.4	4	1	HCD	36	98.8	10.95	-1.87	-1.87	12.82	12.82	0.33	73.3	8	3	5	0	11	30	44700000	0	1	0	0	0		Hydrogen	176	(H)	EEFKKYEMMKEHERRE	16	(Y)		EIYMMLPGKPDCSKIGMAAS	EAAMGIKSCDPKGPLMMYIS		E E F K/K/Y/E/M/M/K E/H E/R R E	31.2	5	0	8	0	0	y-ion bias		0.991	99.1	19.02	6	33.15	550.512	2199.03	-0.0048	-2.2	-2	5.75	219151	50467.1	HOMO SAPIENS	NP_001339590.1	NP_001339590.1|NP_001339593.1|NP_001339591.1|NP_001317156.1	NUCB2	nucleobindin-2 isoform 3 preproprotein GN=NUCB2	421	nucleobindin-2 isoform 3 preproprotein GN=NUCB2
HEK293T	Rep1_0hpi	HOMO SAPIENS	EEFKKYEMMKEHERRE	HEK_20211015_0hr	AG20211015_HT_HEK293T_SARS_HLAII_mock_fxn03.9338.9338.4	4	1	HCD	36	98.9	9.84	2.71	1.66	7.13	8.18	1.69	84.8	7	3	5	0	4	19	2000000	0	1	0	0	0		Hydrogen	176	(H)	EEFKKYEMMKEHERRE	16	(Y)		HFIKGCVDCKYERERSn	GVIFVVDSSDEERMEETKE		E E F K/K/Y/E/M/M/K E/H E R R E	31.2	5	0	7	0	0	y-ion bias		0.995	98	18.53	7	100	550.513	2199.03	-0.0033	-1.5	9.9	5.75	221665	50467.1	HOMO SAPIENS	NP_001339590.1	NP_001339590.1|NP_001339593.1|NP_001339591.1|NP_001317156.1	NUCB2	nucleobindin-2 isoform 3 preproprotein GN=NUCB2	421	nucleobindin-2 isoform 3 preproprotein GN=NUCB2
HEK293T	Rep1_0hpi	HOMO SAPIENS	EEFKKYEMMKEHERRE	HEK_20211015_0hr	AG20211015_HT_HEK293T_SARS_HLAII_mock_fxn02.8797.8797.4	4	1	HCD	36	99.8	5.64	2.52	4.47	3.11	1.17	0.17	45.9	5	3	5	0	16	30	26600000	0	1	0	0	0	M183m	Hydrogen	176	(H)	EEFKKYEmMKEHERRE	16	(Y)		EEKSYDKGEFLYMHnkGP	EKRGcGTKFLSYKFSNSGS		E E F K-K Y E m/M/K\E|H E R R E	18.8	3	2	3	1	1	unbiased	m:Oxidized methionine	0.994	99.2	16.97	4	17.74	554.511	2199.03	15.9911	-1.7	10	5.75	209612	50467.1	HOMO SAPIENS	NP_001339590.1	NP_001339590.1|NP_001339593.1|NP_001339591.1|NP_001317156.1	NUCB2	nucleobindin-2 isoform 3 preproprotein GN=NUCB2	421	nucleobindin-2 isoform 3 preproprotein GN=NUCB2
HEK293T	Rep1_0hpi	HOMO SAPIENS	EEFKKYEMMKEHERRE	HEK_20211015_0hr	AG20211015_HT_HEK293T_SARS_HLAII_mock_fxn02.9961.9961.5	5	1	HCD	36	100	9.99	0.59	-0.51	9.4	10.5	0.38	73.1	8	3	5	0	10	30	15800000	0	1	0	0	0		Hydrogen	176	(H)	EEFKKYEMMKEHERRE	16	(Y)		mKGGAKHFQCLSTDELYTP	FTRSFSKEnSHLGnVLVDm		E E F K-K/Y/E/M/M/K E/H E/R R E	31.2	5	0	7	0	1	y-ion bias		0.979	95.3	19.02	5	19.08	440.611	2199.03	-0.0045	-2.1	3	5.75	221899	50467.1	HOMO SAPIENS	NP_001339590.1	NP_001339590.1|NP_001339593.1|NP_001339591.1|NP_001317156.1	NUCB2	nucleobindin-2 isoform 3 preproprotein GN=NUCB2	421	nucleobindin-2 isoform 3 preproprotein GN=NUCB2
HEK293T	Rep2_0hpi	HOMO SAPIENS	EEFKKYEMMKEHERRE	HEK_20220301_0hr	AP20220301_HEK293T_SARSCoV2_0hr_fxn1.10570.10570.4	4	1	HCD	30	83.6	15.66	1.67	1.84	13.99	13.82	0.27	78.5	11	3	5	0	8	30	12000000	0	1	0	0	0		Hydrogen	176	(H)	EEFKKYEMMKEHERRE	16	(Y)		FIRSEcSYRLYGSKSQR	ETRAGFIESTFKPNENTEE	NA	E E/F/K/K/Y/E/M/M/K/E/H E R R\E	62.5	10	1	10	0	0	y-ion bias		0.961	77.1	21.18	8	83.86	550.513	2199.03	-0.0015	-0.7	-5.8	5.75	223995	50467.1	HOMO SAPIENS	NP_001339590.1	NP_001339590.1|NP_001339593.1|NP_001339591.1|NP_001317156.1	NUCB2	nucleobindin-2 isoform 3 preproprotein GN=NUCB2	421	nucleobindin-2 isoform 3 preproprotein GN=NUCB2
HEK293T	Rep2_0hpi	HOMO SAPIENS	EEFKKYEMMKEHERRE	HEK_20220301_0hr	AP20220301_HEK293T_SARSCoV2_0hr_fxn2.10814.10814.4	4	1	HCD	30	86.6	15.58	1.46	3.08	14.12	12.5	0.03	81.2	10	3	5	0	9	30	14400000	0	1	0	0	0		Hydrogen	176	(H)	EEFKKYEMMKEHERRE	16	(Y)		EEKFKTKMnNIEEATDkT	qmEVYRSHSKFmKnkVE	NA	E E/F/K/K/Y/E/M/M/K E/H E R R\E	50	8	1	9	0	0	y-ion bias		0.965	76.5	20.88	9	45.15	550.513	2199.03	-0.0032	-1.5	-8.9	5.75	221665	50467.1	HOMO SAPIENS	NP_001339590.1	NP_001339590.1|NP_001339593.1|NP_001339591.1|NP_001317156.1	NUCB2	nucleobindin-2 isoform 3 preproprotein GN=NUCB2	421	nucleobindin-2 isoform 3 preproprotein GN=NUCB2
HEK293T	Rep2_0hpi	HOMO SAPIENS	EEFKKYEMMKEHERRE	HEK_20220301_0hr	AP20220301_HEK293T_SARSCoV2_0hr_fxn1.7327.7327.4	4	1	HCD	30	90.2	11.41	0	NA	11.41	11.41	NA	36.9	9	3	5	0	14	30	18300000	0	1	0	0	0	M184m	Hydrogen	176	(H)	EEFKKYEMmKEHERRE	16	(Y)				NA	E E/F/K/K/Y/E M/m/K E|H E R R\E	37.5	6	2	8	1	0	y-ion bias	m:Oxidized methionine	0.965	99.4	15.38	4	43.98	554.512	2199.03	15.9944	-0.2	0	5.75	214991	50467.1	HOMO SAPIENS	NP_001339590.1	NP_001339590.1|NP_001339593.1|NP_001339591.1|NP_001317156.1	NUCB2	nucleobindin-2 isoform 3 preproprotein GN=NUCB2	421	nucleobindin-2 isoform 3 preproprotein GN=NUCB2
HEK293T	Rep2_0hpi	HOMO SAPIENS	EEFKKYEMMKEHERRE	HEK_20220301_0hr	AP20220301_HEK293T_SARSCoV2_0hr_fxn2.7723.7723.4	4	1	HCD	30	90.2	13.15	0	NA	13.15	13.15	NA	36.8	9	3	5	0	12	30	17800000	0	1	0	0	0	M184m	Hydrogen	176	(H)	EEFKKYEMmKEHERRE	16	(Y)				NA	E E/F/K/K/Y/E M/m/K E|H E R R\E	37.5	6	2	8	1	0	y-ion bias	m:Oxidized methionine	0.981	100	16.07	5	97.77	554.512	2199.03	15.9924	-1.1	0	5.75	206983	50467.1	HOMO SAPIENS	NP_001339590.1	NP_001339590.1|NP_001339593.1|NP_001339591.1|NP_001317156.1	NUCB2	nucleobindin-2 isoform 3 preproprotein GN=NUCB2	421	nucleobindin-2 isoform 3 preproprotein GN=NUCB2
HEK293T	Rep2_0hpi	HOMO SAPIENS	EEFKKYEMMKEHERRE	HEK_20220301_0hr	AP20220301_HEK293T_SARSCoV2_0hr_fxn1.7826.7826.4	4	1	HCD	30	85	14.73	4.6	2.81	10.13	11.92	1.78	85.6	8	3	5	0	5	30	45400000	0	1	0	0	0	M183m	Hydrogen	176	(H)	EEFKKYEmMKEHERRE	16	(Y)		EETVGNEQNSKYNSLFLNE	ENVSFKSQmRTEnLkSEE	NA	E E/F/K/K/Y E m/M/K E|H E R R\E	31.2	5	2	7	1	0	y-ion bias	m:Oxidized methionine	0.994	94.6	16.32	6	72.6	554.512	2199.03	15.9944	-0.2	5.2	5.75	214991	50467.1	HOMO SAPIENS	NP_001339590.1	NP_001339590.1|NP_001339593.1|NP_001339591.1|NP_001317156.1	NUCB2	nucleobindin-2 isoform 3 preproprotein GN=NUCB2	421	nucleobindin-2 isoform 3 preproprotein GN=NUCB2
HEK293T	Rep2_0hpi	HOMO SAPIENS	EEFKKYEMMKEHERRE	HEK_20220301_0hr	AP20220301_HEK293T_SARSCoV2_0hr_fxn2.8084.8084.4	4	1	HCD	30	86.6	15.3	0.23	1.06	15.07	14.23	0.33	84.6	9	3	5	0	5	30	17800000	0	1	0	0	0	M183m	Hydrogen	176	(H)	EEFKKYEmMKEHERRE	16	(Y)		qQTENVATmKLFQYEKEE	QNKYKYEEcKDLIKFm	NA	E E/F/K/K/Y/E m/M/K E|H E R R\E	37.5	6	2	8	1	0	y-ion bias	m:Oxidized methionine	0.981	98.1	16.07	5	100	554.511	2199.03	15.9913	-1.6	0.5	5.75	208676	50467.1	HOMO SAPIENS	NP_001339590.1	NP_001339590.1|NP_001339593.1|NP_001339591.1|NP_001317156.1	NUCB2	nucleobindin-2 isoform 3 preproprotein GN=NUCB2	421	nucleobindin-2 isoform 3 preproprotein GN=NUCB2
HEK293T	Rep2_0hpi	HOMO SAPIENS	EEFKKYEMMKEHERRE	HEK_20220301_0hr	AP20220301_HEK293T_SARSCoV2_0hr_fxn3.8496.8496.4	4	1	HCD	30	78.9	9.04	2.69	1.61	6.35	7.43	1.11	71.6	7	3	5	0	6	21	7590000	0	1	0	0	0	M183m	Hydrogen	176	(H)	EEFKKYEmMKEHERRE	16	(Y)		YASHnPEGLHWFRVnKEE	EKRGcGTKFLSYKFSNSGS	NA	E E/F K/K/Y E/m/M K E\H E R R\E	18.8	3	2	5	0	0	y-ion bias	m:Oxidized methionine	0.977	77.5	16.85	8	100	554.512	2199.03	15.9928	-0.9	2.1	5.75	206815	50467.1	HOMO SAPIENS	NP_001339590.1	NP_001339590.1|NP_001339593.1|NP_001339591.1|NP_001317156.1	NUCB2	nucleobindin-2 isoform 3 preproprotein GN=NUCB2	421	nucleobindin-2 isoform 3 preproprotein GN=NUCB2
HEK293T	Rep1_0hpi	HOMO SAPIENS	EEFKKYEMMKEHERREY	HEK_20211015_0hr	AG20211015_HT_HEK293T_SARS_HLAII_mock_fxn02.12257.12257.4	4	1	HCD	36	100	9.25	2.51	-0.9	6.74	10.15	2.8	65.3	8	3	5	0	13	30	119000000	0	2	0	0	0		Hydrogen	176	(H)	EEFKKYEMMKEHERREY	17	(L)		GVVGmPQSmVVGHDEVKDDFSP	EKVNELCKDFCNRYITCL		E E F K/K/Y/E/M/M/K/E/H E R R E-Y	47.1	8	0	8	0	1	y-ion bias		1	99.4	23.02	12	13.06	591.279	2362.09	-0.003	-1.3	9.9	5.68	240340	50467.1	HOMO SAPIENS	NP_001339590.1	NP_001339590.1|NP_001339593.1|NP_001339591.1|NP_001317156.1	NUCB2	nucleobindin-2 isoform 3 preproprotein GN=NUCB2	421	nucleobindin-2 isoform 3 preproprotein GN=NUCB2
HEK293T	Rep1_0hpi	HOMO SAPIENS	EEFKKYEMMKEHERREY	HEK_20211015_0hr	AG20211015_HT_HEK293T_SARS_HLAII_mock_fxn03.12098.12098.4	4	1	HCD	36	100	6.79	1.57	-0.36	5.22	7.15	1.74	54.9	6	3	5	0	15	30	5450000	0	2	0	0	0		Hydrogen	176	(H)	EEFKKYEMMKEHERREY	17	(L)		GVVGmPQSmVVGHDEVKDDFSP	YNIGLTYEKLNRLDEALDc		E E F K/K Y/E/M/M/K E/H E R R E Y	17.6	3	0	6	0	0	y-ion bias		0.962	97.8	23.63	9	100	591.278	2362.09	-0.005	-2.1	9.1	5.68	237347	50467.1	HOMO SAPIENS	NP_001339590.1	NP_001339590.1|NP_001339593.1|NP_001339591.1|NP_001317156.1	NUCB2	nucleobindin-2 isoform 3 preproprotein GN=NUCB2	421	nucleobindin-2 isoform 3 preproprotein GN=NUCB2
HEK293T	Rep1_0hpi	HOMO SAPIENS	EEFKKYEMMKEHERREY	HEK_20211015_0hr	AG20211015_HT_HEK293T_SARS_HLAII_mock_fxn02.10458.10458.4	4	1	HCD	36	99.8	8.32	4.99	4.6	3.33	3.73	0.07	50.8	6	3	5	0	14	30	61000000	0	2	0	0	0	M183m	Hydrogen	176	(H)	EEFKKYEmMKEHERREY	17	(L)		GVEQGEYPDLSGRTETSFFKM	nLSEEEFFHILEYYDKTLS		E E F K-K Y/E m/M/K|E|H E R R E Y	17.6	3	2	5	2	1	y-ion bias	m:Oxidized methionine	0.986	100	19.88	6	20.49	595.277	2362.09	15.9899	-2.1	-4.8	5.68	222694	50467.1	HOMO SAPIENS	NP_001339590.1	NP_001339590.1|NP_001339593.1|NP_001339591.1|NP_001317156.1	NUCB2	nucleobindin-2 isoform 3 preproprotein GN=NUCB2	421	nucleobindin-2 isoform 3 preproprotein GN=NUCB2
HEK293T	Rep1_0hpi	HOMO SAPIENS	EEFKKYEMMKEHERREY	HEK_20211015_0hr	AG20211015_HT_HEK293T_SARS_HLAII_mock_fxn02.12259.12259.5	5	1	HCD	36	100	7.07	0.72	1.11	6.35	5.96	0.55	59.2	9	3	5	0	14	30	42700000	0	2	0	0	0		Hydrogen	176	(H)	EEFKKYEMMKEHERREY	17	(L)		SPETcFISKEmMAPNKSLLT	LLSKNPAMmEKSIFcTEPTS		E E F K-K/Y/E/M/M/K/E/H E-R R E Y	41.2	7	0	7	0	2	y-ion bias		0.937	98.9	23.02	13	18.61	473.224	2362.09	-0.0019	-0.8	5.9	5.68	242563	50467.1	HOMO SAPIENS	NP_001339590.1	NP_001339590.1|NP_001339593.1|NP_001339591.1|NP_001317156.1	NUCB2	nucleobindin-2 isoform 3 preproprotein GN=NUCB2	421	nucleobindin-2 isoform 3 preproprotein GN=NUCB2
HEK293T	Rep2_0hpi	HOMO SAPIENS	EEFKKYEMMKEHERREY	HEK_20220301_0hr	AP20220301_HEK293T_SARSCoV2_0hr_fxn1.13218.13218.4	4	1	HCD	30	84.2	13.73	2.39	3.88	11.34	9.85	1.27	77.1	10	3	5	0	9	30	5850000	0	2	0	0	0		Hydrogen	176	(H)	EEFKKYEMMKEHERREY	17	(L)		EEEPEPVNcAEKFYKRFK	knTKSmNFDnPVYRKTTEE	NA	E E/F/K/K/Y/E/M/M K/E/H E R R E\Y	47.1	8	1	9	0	0	y-ion bias		0.679	97	25.9	6	92.41	591.279	2362.09	-0.0008	-0.4	4.4	5.68	242912	50467.1	HOMO SAPIENS	NP_001339590.1	NP_001339590.1|NP_001339593.1|NP_001339591.1|NP_001317156.1	NUCB2	nucleobindin-2 isoform 3 preproprotein GN=NUCB2	421	nucleobindin-2 isoform 3 preproprotein GN=NUCB2
HEK293T	Rep2_0hpi	HOMO SAPIENS	EEFKKYEMMKEHERREY	HEK_20220301_0hr	AP20220301_HEK293T_SARSCoV2_0hr_fxn2.13219.13219.4	4	2	HCD	30	85	11.17	-2.65	0.1	13.82	11.08	0.79	49.1	10	3	5	0	13	30	47000000	0	2	0	0	0		Hydrogen	176	(H)	EEFKKYEMMKEHERREY	17	(L)		qDAFALncmLFRPVTLKYL	EFKKYEMmKEHERREYL	NA	E E/F/K/K/Y/E/M/M/K E/H E R R E\Y	47.1	8	1	9	0	0	y-ion bias		0.975	100	25.17	10	28.67	591.284	2362.09	0.0168	7.1	-6.7	5.68	265070	50467.1	HOMO SAPIENS	NP_001339590.1	NP_001339590.1|NP_001339593.1|NP_001339591.1|NP_001317156.1	NUCB2	nucleobindin-2 isoform 3 preproprotein GN=NUCB2	421	nucleobindin-2 isoform 3 preproprotein GN=NUCB2
HEK293T	Rep2_0hpi	HOMO SAPIENS	EEFKKYEMMKEHERREY	HEK_20220301_0hr	AP20220301_HEK293T_SARSCoV2_0hr_fxn1.10177.10177.4	4	2	HCD	30	83.6	10.87	-1.77	-0.69	12.63	11.56	0.38	70.5	9	3	5	0	11	30	20700000	0	2	0	0	0	M184m	Hydrogen	176	(H)	EEFKKYEMmKEHERREY	17	(L)		qTVTESSIGDKYNmVPSFAPHA	mKAFVnLPTENELTFnAEEY	NA	E E/F K/K/Y/E/M m/K\E|H E R R E\Y	35.3	6	3	7	1	0	y-ion bias	m:Oxidized methionine	0.988	96	20.5	12	100	595.275	2362.09	15.9841	-4.5	-7.3	5.68	213375	50467.1	HOMO SAPIENS	NP_001339590.1	NP_001339590.1|NP_001339593.1|NP_001339591.1|NP_001317156.1	NUCB2	nucleobindin-2 isoform 3 preproprotein GN=NUCB2	421	nucleobindin-2 isoform 3 preproprotein GN=NUCB2
HEK293T	Rep2_0hpi	HOMO SAPIENS	EEFKKYEMMKEHERREY	HEK_20220301_0hr	AP20220301_HEK293T_SARSCoV2_0hr_fxn2.10145.10145.4	4	1	HCD	30	86.8	12.05	-1.24	0.11	13.29	11.94	0.41	75.2	9	3	5	0	9	30	19300000	0	2	0	0	0	M184m	Hydrogen	176	(H)	EEFKKYEMmKEHERREY	17	(L)		mEEAnFTLENETPLnVFAKY	mKAFVnLPTENELTFnAEEY	NA	E E/F K/K/Y/E M/m/K\E|H E R R E\Y	35.3	6	3	7	1	0	y-ion bias	m:Oxidized methionine	0.995	100	19.77	15	100	595.277	2362.09	15.9921	-1.2	5.5	5.68	224672	50467.1	HOMO SAPIENS	NP_001339590.1	NP_001339590.1|NP_001339593.1|NP_001339591.1|NP_001317156.1	NUCB2	nucleobindin-2 isoform 3 preproprotein GN=NUCB2	421	nucleobindin-2 isoform 3 preproprotein GN=NUCB2
HEK293T	Rep2_0hpi	HOMO SAPIENS	EEFKKYEMMKEHERREY	HEK_20220301_0hr	AP20220301_HEK293T_SARSCoV2_0hr_fxn1.11238.11238.4	4	1	HCD	30	84.7	19.01	-1.67	-0.91	20.69	19.93	-1.67	93.2	10	3	5	0	2	30	20500000	0	2	0	0	0	M183m	Hydrogen	176	(H)	EEFKKYEmMKEHERREY	17	(L)		TPFSTKISTEKSQDLEVVcm	EEEEETLRPQFEAkYYKm	NA	E E/F/K/K/Y/E m/M/K|E|H E R R E\Y	47.1	8	3	9	2	0	y-ion bias	m:Oxidized methionine	0.989	99	22.37	11	94.25	595.278	2362.09	15.9925	-1	-1.9	5.68	226266	50467.1	HOMO SAPIENS	NP_001339590.1	NP_001339590.1|NP_001339593.1|NP_001339591.1|NP_001317156.1	NUCB2	nucleobindin-2 isoform 3 preproprotein GN=NUCB2	421	nucleobindin-2 isoform 3 preproprotein GN=NUCB2
HEK293T	Rep2_0hpi	HOMO SAPIENS	EEFKKYEMMKEHERREY	HEK_20220301_0hr	AP20220301_HEK293T_SARSCoV2_0hr_fxn2.11313.11313.4	4	2	HCD	30	86.4	19.81	1.91	5.07	17.91	14.75	2.27	93	11	3	5	0	2	30	71700000	0	2	0	0	0	M183m	Hydrogen	176	(H)	EEFKKYEmMKEHERREY	17	(L)		qEWnLWCVnKRTYVERPD	nLSEEEFFHILEYYDKTLS	NA	E E/F/K/K/Y/E/m/M/K|E|H E R R E\Y	58.8	10	3	10	2	0	y-ion bias	m:Oxidized methionine	0.992	99.4	21.17	6	78.64	595.277	2362.09	15.9906	-1.8	-0.4	5.68	222600	50467.1	HOMO SAPIENS	NP_001339590.1	NP_001339590.1|NP_001339593.1|NP_001339591.1|NP_001317156.1	NUCB2	nucleobindin-2 isoform 3 preproprotein GN=NUCB2	421	nucleobindin-2 isoform 3 preproprotein GN=NUCB2
HEK293T	Rep2_0hpi	HOMO SAPIENS	EEFKKYEMMKEHERREY	HEK_20220301_0hr	AP20220301_HEK293T_SARSCoV2_0hr_fxn3.11403.11403.4	4	1	HCD	30	82.6	19.15	1.31	1.26	17.84	17.89	1.31	91.7	11	3	5	0	3	30	3210000	0	2	0	0	0	M183m	Hydrogen	176	(H)	EEFKKYEmMKEHERREY	17	(L)		TPFSTKISTEKSQDLEVVcm	HGQNPVVTPCnKQFLSQFEm	NA	E E/F/K/K/Y/E/m/M/K|E|H E R R E\Y	58.8	10	3	10	2	0	y-ion bias	m:Oxidized methionine	0.935	100	21.15	1	100	595.277	2362.09	15.9887	-2.6	-3.5	5.68	221237	50467.1	HOMO SAPIENS	NP_001339590.1	NP_001339590.1|NP_001339593.1|NP_001339591.1|NP_001317156.1	NUCB2	nucleobindin-2 isoform 3 preproprotein GN=NUCB2	421	nucleobindin-2 isoform 3 preproprotein GN=NUCB2
HEK293T	Rep2_0hpi	HOMO SAPIENS	EEFKKYEMMKEHERREY	HEK_20220301_0hr	AP20220301_HEK293T_SARSCoV2_0hr_fxn1.7589.7589.4	4	1	HCD	30	89.8	8.54	-0.01	0.58	8.55	7.96	0.3	63.5	6	3	5	0	8	30	72800000	0	2	0	0	0	M183m M184m	Hydrogen	176	(H)	EEFKKYEmmKEHERREY	17	(L)		YMERWFmRHkYDDKPAY	MDEGVNFKPTEAGRLmAWYY	NA	E E/F/K K Y E/m m K|E/H E R R E\Y	17.6	3	2	5	1	0	y-ion bias	m:Oxidized methionine	0.997	97.3	15.88	7	100	599.276	2362.09	31.9878	-0.8	1.6	5.68	211257	50467.1	HOMO SAPIENS	NP_001339590.1	NP_001339590.1|NP_001339593.1|NP_001339591.1|NP_001317156.1	NUCB2	nucleobindin-2 isoform 3 preproprotein GN=NUCB2	421	nucleobindin-2 isoform 3 preproprotein GN=NUCB2
HEK293T	Rep2_0hpi	HOMO SAPIENS	EEFKKYEMMKEHERREY	HEK_20220301_0hr	AP20220301_HEK293T_SARSCoV2_0hr_fxn2.7952.7952.4	4	1	HCD	30	91.6	9.52	0.42	NA	9.1	9.52	0.42	67.2	5	3	5	0	7	30	20200000	0	2	0	0	0	M183m M184m	Hydrogen	176	(H)	EEFKKYEmmKEHERREY	17	(L)		IQGDPSLNkDTTEHmLNLmY		NA	E E F/K/K Y E m m K|E|H E R R E\Y	17.6	3	3	4	2	0	unbiased	m:Oxidized methionine	0.988	100	15.83	4	53.07	599.276	2362.09	31.9884	-0.6	-4.7	5.68	211753	50467.1	HOMO SAPIENS	NP_001339590.1	NP_001339590.1|NP_001339593.1|NP_001339591.1|NP_001317156.1	NUCB2	nucleobindin-2 isoform 3 preproprotein GN=NUCB2	421	nucleobindin-2 isoform 3 preproprotein GN=NUCB2
HEK293T	Rep2_0hpi	HOMO SAPIENS	EEFKKYEMMKEHERREY	HEK_20220301_0hr	AP20220301_HEK293T_SARSCoV2_0hr_fxn3.8128.8128.4	4	1	HCD	30	87.2	7.94	-0.29	-1.37	8.24	9.31	0	65.6	5	3	5	0	9	30	6630000	0	2	0	0	0	M183m M184m	Hydrogen	176	(H)	EEFKKYEmmKEHERREY	17	(L)		EEAELEQKMKAFEEKTmSGY	EERPPTLSASFRTmAEFMDY	NA	E E/F K K Y E m/m/K E|H E R R E\Y	11.8	2	2	4	1	0	y-ion bias	m:Oxidized methionine	0.911	100	16.18	5	100	599.275	2362.09	31.9847	-2.1	-1.6	5.68	206049	50467.1	HOMO SAPIENS	NP_001339590.1	NP_001339590.1|NP_001339593.1|NP_001339591.1|NP_001317156.1	NUCB2	nucleobindin-2 isoform 3 preproprotein GN=NUCB2	421	nucleobindin-2 isoform 3 preproprotein GN=NUCB2
HEK293T	Rep1_0hpi	HOMO SAPIENS	EEFKKYEMMKEHERREYL	HEK_20211015_0hr	AG20211015_HT_HEK293T_SARS_HLAII_mock_fxn02.16598.16598.4	4	1	HCD	36	98.7	9.67	3.38	2.34	6.29	7.33	0.36	67.5	9	3	5	0	12	30	33800000	0	2	0	0	0		Hydrogen	176	(H)	EEFKKYEMMKEHERREYL	18	(K)		VGEYNWRGALVAGCHAEVSkET	KPVHAEYLEKLKLGcSPANGnS		E E F K/K/Y/E/M/M/K/E/H E R R E Y-L	44.4	8	0	8	0	1	y-ion bias		0.998	89.5	30.48	10	45.02	619.55	2475.18	-0.0017	-0.7	2.3	5.68	311772	50467.1	HOMO SAPIENS	NP_001339590.1	NP_001339590.1|NP_001339593.1|NP_001339591.1|NP_001317156.1	NUCB2	nucleobindin-2 isoform 3 preproprotein GN=NUCB2	421	nucleobindin-2 isoform 3 preproprotein GN=NUCB2
HEK293T	Rep1_0hpi	HOMO SAPIENS	EEFKKYEMMKEHERREYL	HEK_20211015_0hr	AG20211015_HT_HEK293T_SARS_HLAII_mock_fxn03.16113.16113.4	4	1	HCD	36	97.4	8.73	0.89	1.28	7.84	7.45	0.87	61.7	10	3	5	0	14	30	522000	0	2	0	0	0		Hydrogen	176	(H)	EEFKKYEMMKEHERREYL	18	(K)		YESTRQImPmVGPFSGRKFnP	nKFnSITmnFKEAITEEkAAQ		E E F K-K/Y/E/M/M/K/E/H E/R R E Y-L	44.4	8	0	8	0	2	y-ion bias		0.908	97.6	31.08	0	100	619.549	2475.18	-0.0041	-1.7	-1.7	5.68	301181	50467.1	HOMO SAPIENS	NP_001339590.1	NP_001339590.1|NP_001339593.1|NP_001339591.1|NP_001317156.1	NUCB2	nucleobindin-2 isoform 3 preproprotein GN=NUCB2	421	nucleobindin-2 isoform 3 preproprotein GN=NUCB2
HEK293T	Rep1_0hpi	HOMO SAPIENS	EEFKKYEMMKEHERREYL	HEK_20211015_0hr	AG20211015_HT_HEK293T_SARS_HLAII_mock_fxn02.16602.16602.5	5	1	HCD	36	96.7	5.38	1.88	4.05	3.49	1.33	0.36	48.7	10	3	5	0	16	30	14500000	0	2	0	0	0		Hydrogen	176	(H)	EEFKKYEMMKEHERREYL	18	(K)		qQAEKWAKVPDSEYGRQVLME	GVPDSGGFMLTPGnPKWERTNLT		E E F K-K-Y/E/M/M/K E/H E R-R E-Y-L	38.9	7	0	5	0	5	internal-ion bias		0.935	88	30.47	13	100	495.841	2475.18	-0.0041	-1.7	-8.8	5.68	300724	50467.1	HOMO SAPIENS	NP_001339590.1	NP_001339590.1|NP_001339593.1|NP_001339591.1|NP_001317156.1	NUCB2	nucleobindin-2 isoform 3 preproprotein GN=NUCB2	421	nucleobindin-2 isoform 3 preproprotein GN=NUCB2
HEK293T	Rep2_0hpi	HOMO SAPIENS	EEFKKYEMMKEHERREYL	HEK_20220301_0hr	AP20220301_HEK293T_SARSCoV2_0hr_fxn2.17988.17988.4	4	1	HCD	30	82.6	20.09	5.98	3.52	14.11	16.56	2.87	93.1	12	3	5	0	5	30	3710000	0	2	0	0	0		Hydrogen	176	(H)	EEFKKYEMMKEHERREYL	18	(K)		YESTRQImPmVGPFSGRKFnP	TDRSPFETDMLTLTRYVMEK	NA	E E/F/K/K/Y/E/M/M/K/E/H E/R R E Y\L	55.6	10	1	11	0	0	y-ion bias		0.265	90.7	33.35	0	100	619.548	2475.18	-0.0102	-4.1	-4.1	5.68	304687	50467.1	HOMO SAPIENS	NP_001339590.1	NP_001339590.1|NP_001339593.1|NP_001339591.1|NP_001317156.1	NUCB2	nucleobindin-2 isoform 3 preproprotein GN=NUCB2	421	nucleobindin-2 isoform 3 preproprotein GN=NUCB2
HEK293T	Rep2_0hpi	HOMO SAPIENS	EEFKKYEMMKEHERREYL	HEK_20220301_0hr	AP20220301_HEK293T_SARSCoV2_0hr_fxn1.14743.14743.4	4	1	HCD	30	84.7	5.87	0	NA	5.87	5.87	NA	64.5	5	3	5	0	11	30	3290000	0	2	0	0	0	M184m	Hydrogen	176	(H)	EEFKKYEMmKEHERREYL	18	(K)				NA	E E/F K/K/Y E M m/K E/H E R R E Y L	5.6	1	0	5	0	0	y-ion bias	m:Oxidized methionine	0.857	100	28.55	4	100	623.549	2475.18	15.9944	-0.2	0	5.68	296947	50467.1	HOMO SAPIENS	NP_001339590.1	NP_001339590.1|NP_001339593.1|NP_001339591.1|NP_001317156.1	NUCB2	nucleobindin-2 isoform 3 preproprotein GN=NUCB2	421	nucleobindin-2 isoform 3 preproprotein GN=NUCB2
HEK293T	Rep2_0hpi	HOMO SAPIENS	EEFKKYEMMKEHERREYL	HEK_20220301_0hr	AP20220301_HEK293T_SARSCoV2_0hr_fxn3.15724.15724.4	4	1	HCD	30	82.2	14.12	0.26	1.93	13.86	12.19	0.76	86.5	8	3	5	0	5	30	6830000	0	2	0	0	0	M183m	Hydrogen	176	(H)	EEFKKYEmMKEHERREYL	18	(K)		EEKFmMKEYnQDTKIIGAnLA	SInLSEEEFFHILEYYDKTL	NA	E E/F/K/K/Y E m/M/K E/H E R R E Y\L	27.8	5	1	7	0	0	y-ion bias	m:Oxidized methionine	0.753	87.9	29.6	2	86.39	623.549	2475.18	15.9942	-0.3	0.3	5.68	293553	50467.1	HOMO SAPIENS	NP_001339590.1	NP_001339590.1|NP_001339593.1|NP_001339591.1|NP_001317156.1	NUCB2	nucleobindin-2 isoform 3 preproprotein GN=NUCB2	421	nucleobindin-2 isoform 3 preproprotein GN=NUCB2
HEK293T	Rep2_0hpi	HOMO SAPIENS	EEFKKYEMMKEHERREYL	HEK_20220301_0hr	AP20220301_HEK293T_SARSCoV2_0hr_fxn1.12576.12576.4	4	1	HCD	30	85.6	6.66	-0.98	-0.07	7.64	6.74	0.02	60.8	6	3	5	0	9	30	19800000	0	2	0	0	0	M183m M184m	Hydrogen	176	(H)	EEFKKYEmmKEHERREYL	18	(K)		GGSGFGVTGLVPDIMINGmPGSEGEL	EEFMEmNnFIELFSQKInLI	NA	E E|F/K/K Y E m m/K E/H E R R E Y\L	16.7	3	2	5	1	0	y-ion bias	m:Oxidized methionine	0.982	97.1	24.8	15	100	627.547	2475.18	31.9884	-0.6	-4.5	5.68	287736	50467.1	HOMO SAPIENS	NP_001339590.1	NP_001339590.1|NP_001339593.1|NP_001339591.1|NP_001317156.1	NUCB2	nucleobindin-2 isoform 3 preproprotein GN=NUCB2	421	nucleobindin-2 isoform 3 preproprotein GN=NUCB2
HEK293T	Rep2_0hpi	HOMO SAPIENS	EEFKKYEMMKEHERREYL	HEK_20220301_0hr	AP20220301_HEK293T_SARSCoV2_0hr_fxn2.12565.12565.4	4	1	HCD	30	89.6	7.14	-1.69	-0.99	8.82	8.13	0.16	66	6	3	5	0	8	30	19700000	0	2	0	0	0	M183m M184m	Hydrogen	176	(H)	EEFKKYEmmKEHERREYL	18	(K)		EETTHAEDLKPINQSFSTEImA	EEFMEmNnFIELFSQKInLI	NA	E E/F/K K Y E m m/K/E/H E R R E Y\L	22.2	4	1	5	0	0	y-ion bias	m:Oxidized methionine	0.963	94.7	24.05	10	97.53	627.547	2475.18	31.9865	-1.3	2.2	5.68	283648	50467.1	HOMO SAPIENS	NP_001339590.1	NP_001339590.1|NP_001339593.1|NP_001339591.1|NP_001317156.1	NUCB2	nucleobindin-2 isoform 3 preproprotein GN=NUCB2	421	nucleobindin-2 isoform 3 preproprotein GN=NUCB2
HEK293T	Rep2_0hpi	HOMO SAPIENS	EEFKKYEMMKEHERREYLK	HEK_20220301_0hr	AP20220301_HEK293T_SARSCoV2_0hr_fxn2.11603.11603.4	4	1	HCD	30	78	8.45	0.77	1.01	7.68	7.44	1.48	66.3	6	3	6	0	10	30	1000000	0	2	0	0	0	M184m	Hydrogen	176	(H)	EEFKKYEMmKEHERREYLK	19	(T)		KCQYPKEkTHmKQHQFLnSK	KSnLFQHQkmHTKEKPYQCK	NA	E E F K/K/Y E/M m/K E/H E R R E Y L\K	10.5	2	1	5	0	0	y-ion bias	m:Oxidized methionine	0.494	80.7	21.6	0	100	655.572	2603.27	15.9925	-0.9	-5.2	6.88	374165	50467.1	HOMO SAPIENS	NP_001339590.1	NP_001339590.1|NP_001339593.1|NP_001339591.1|NP_001317156.1	NUCB2	nucleobindin-2 isoform 3 preproprotein GN=NUCB2	421	nucleobindin-2 isoform 3 preproprotein GN=NUCB2
HEK293T	Rep2_0hpi	HOMO SAPIENS	EELKEYENIIALQ	HEK_20220301_0hr	AP20220301_HEK293T_SARSCoV2_0hr_fxn2.40867.40867.2	2	1	HCD	30	93.9	16.04	8.8	5.79	7.24	10.25	2.55	89.6	9	1	1	0	5	29	2210000	0	1	0	0	0		Hydrogen	346	(E)	EELKEYENIIALQ	13	(E)		TDAYVYHGAGLIAIQ	LRPGTNYSVCLALAG	NA	E E\L-K E\Y E\N\I\I/A/L/Q	53.8	7	5	3	0	1	unbiased		0.857	93.9	71.33	3	100	796.415	1591.82	0.0023	1.4	7.6	4.09	125929	50467.1	HOMO SAPIENS	NP_001339590.1	NP_001339590.1|NP_001339593.1|NP_001339591.1|NP_001317156.1	NUCB2	nucleobindin-2 isoform 3 preproprotein GN=NUCB2	421	nucleobindin-2 isoform 3 preproprotein GN=NUCB2
HEK293T	Rep2_0hpi	HOMO SAPIENS	EELKEYENIIALQE	HEK_20220301_0hr	AP20220301_HEK293T_SARSCoV2_0hr_fxn1.38568.38568.2	2	1	HCD	30	100	10.21	5.52	4.92	4.69	5.29	1.97	95.3	6	1	1	0	1	17	4120000	0	1	0	0	0		Hydrogen	346	(E)	EELKEYENIIALQE	14	(N)		LAKLFASSAGPSnSLQE	LAIFkPDLMTCLEQ	NA	E E\L K E Y E N\I\I A|L/Q-E	28.6	4	4	2	1	1	b-ion bias		0.783	91.7	71.65	6	100	860.935	1720.86	-0.0006	-0.4	-6.9	4.19	167067	50467.1	HOMO SAPIENS	NP_001339590.1	NP_001339590.1|NP_001339593.1|NP_001339591.1|NP_001317156.1	NUCB2	nucleobindin-2 isoform 3 preproprotein GN=NUCB2	421	nucleobindin-2 isoform 3 preproprotein GN=NUCB2
HEK293T	Rep2_0hpi	HOMO SAPIENS	EELKEYENIIALQEN	HEK_20220301_0hr	AP20220301_HEK293T_SARSCoV2_0hr_fxn1.37354.37354.2	2	2	HCD	30	99.7	15.71	2.52	3.05	13.19	12.66	0.51	92.8	7	1	1	0	3	30	47400000	0	1	0	0	0		Hydrogen	346	(E)	EELKEYENIIALQEN	15	(E)		QALLEEYGSIVELQQD	LALQEKSTMEEESLIN	NA	E E L K E\Y E N\I\I A\L/Q/E/N	33.3	5	4	3	0	0	unbiased		0.981	100	69.33	11	100	917.957	1834.91	-0.0002	-0.1	-0.1	3.98	180268	50467.1	HOMO SAPIENS	NP_001339590.1	NP_001339590.1|NP_001339593.1|NP_001339591.1|NP_001317156.1	NUCB2	nucleobindin-2 isoform 3 preproprotein GN=NUCB2	421	nucleobindin-2 isoform 3 preproprotein GN=NUCB2
HEK293T	Rep2_0hpi	HOMO SAPIENS	EELKEYENIIALQEN	HEK_20220301_0hr	AP20220301_HEK293T_SARSCoV2_0hr_fxn1.37362.37362.3	3	2	HCD	30	92.5	10.7	5.89	4.03	4.82	6.68	0.99	87	7	1	1	0	5	22	33300000	0	1	0	0	0		Hydrogen	346	(E)	EELKEYENIIALQEN	15	(E)		EYPVRmnQLVGIknN	NKNMKALnYNEnLPk	NA	E E\L K E Y E\N\I\I A L-Q/E/N	33.3	5	4	2	0	1	b-ion bias		0.975	100	69.33	10	100	612.308	1834.91	0.0013	0.7	4.3	3.98	180953	50467.1	HOMO SAPIENS	NP_001339590.1	NP_001339590.1|NP_001339593.1|NP_001339591.1|NP_001317156.1	NUCB2	nucleobindin-2 isoform 3 preproprotein GN=NUCB2	421	nucleobindin-2 isoform 3 preproprotein GN=NUCB2
HEK293T	Rep1_0hpi	HOMO SAPIENS	EFKKYEMMKEHERR	HEK_20211015_0hr	AG20211015_HT_HEK293T_SARS_HLAII_mock_fxn02.8765.8765.4	4	1	HCD	36	98.7	12.73	0.1	-0.67	12.63	13.39	1.54	81.8	9	3	5	0	8	30	89100000	0	1	0	0	0		Hydrogen	177	(E)	EFKKYEMMKEHERR	14	(E)		nIHFGDKGCSKVMYKR	EEISTSGELIGEYEEKK		E F K/K/Y/E/M/M/K E/H E/R/R	50	7	0	9	0	0	y-ion bias		0.998	99.5	16.93	5	2.92	485.991	1940.95	-0.004	-2.1	-2.1	8.53	194797	50467.1	HOMO SAPIENS	NP_001339590.1	NP_001339590.1|NP_001339593.1|NP_001339591.1|NP_001317156.1	NUCB2	nucleobindin-2 isoform 3 preproprotein GN=NUCB2	421	nucleobindin-2 isoform 3 preproprotein GN=NUCB2
HEK293T	Rep1_0hpi	HOMO SAPIENS	EFKKYEMMKEHERR	HEK_20211015_0hr	AG20211015_HT_HEK293T_SARS_HLAII_mock_fxn03.8523.8523.4	4	1	HCD	36	99.4	12.45	1.46	-1.02	10.99	13.46	1.46	76.9	9	3	5	1.06	10	30	7000000	0	1	0	0	0		Hydrogen	177	(E)	EFKKYEMMKEHERR	14	(E)		nIHFGDKGCSKVMYKR	LWSKYNADQIRRMME		E F K/K/Y/E/M/M/K E/H E/R/R	50	7	0	9	0	0	y-ion bias		0.973	97.9	17.02	6	33.56	485.992	1940.95	-0.0011	-0.6	-0.6	8.53	194670	50467.1	HOMO SAPIENS	NP_001339590.1	NP_001339590.1|NP_001339593.1|NP_001339591.1|NP_001317156.1	NUCB2	nucleobindin-2 isoform 3 preproprotein GN=NUCB2	421	nucleobindin-2 isoform 3 preproprotein GN=NUCB2
HEK293T	Rep1_0hpi	HOMO SAPIENS	EFKKYEMMKEHERR	HEK_20211015_0hr	AG20211015_HT_HEK293T_SARS_HLAII_mock_fxn02.7308.7308.4	4	1	HCD	36	100	4.59	1.19	NA	3.4	4.59	2.35	40	7	3	5	0	15	30	161000000	0	1	0	0	0	M184m	Hydrogen	177	(E)	EFKKYEMmKEHERR	14	(E)	EFKKYEMmKEHERR|EFKKYEmMKEHERR	YSHLSQCRGkTFKmR			E F K K-Y E-M m/K/E/H E/R/R	28.6	4	0	5	0	2	y-ion bias	m:Oxidized methionine	0.968	99.6	14.7	5	2.23	489.99	1940.95	15.9909	-2	-7.8	8.53	188059	50467.1	HOMO SAPIENS	NP_001339590.1	NP_001339590.1|NP_001339593.1|NP_001339591.1|NP_001317156.1	NUCB2	nucleobindin-2 isoform 3 preproprotein GN=NUCB2	421	nucleobindin-2 isoform 3 preproprotein GN=NUCB2
HEK293T	Rep1_0hpi	HOMO SAPIENS	EFKKYEMMKEHERR	HEK_20211015_0hr	AG20211015_HT_HEK293T_SARS_HLAII_mock_fxn02.7497.7497.4	4	2	HCD	36	98.6	6.19	3.64	2.18	2.56	4.01	1.39	45.2	5	3	5	0	9	22	161000000	0	1	0	0	0	M183m	Hydrogen	177	(E)	EFKKYEmMKEHERR	14	(E)		YSHLSQCRGkTFKmR	GKTFYQnSALcRHRR		E F K K Y E m/M/K E/H E/R/R	21.4	3	0	5	0	0	y-ion bias	m:Oxidized methionine	0.968	83.1	14.7	5	2.07	489.99	1940.95	15.9909	-2.1	-7.8	8.53	188059	50467.1	HOMO SAPIENS	NP_001339590.1	NP_001339590.1|NP_001339593.1|NP_001339591.1|NP_001317156.1	NUCB2	nucleobindin-2 isoform 3 preproprotein GN=NUCB2	421	nucleobindin-2 isoform 3 preproprotein GN=NUCB2
HEK293T	Rep1_0hpi	HOMO SAPIENS	EFKKYEMMKEHERR	HEK_20211015_0hr	AG20211015_HT_HEK293T_SARS_HLAII_mock_fxn03.7272.7272.4	4	2	HCD	36	99.4	7.93	1.64	-0.15	6.29	8.07	1.73	54.9	7	3	5	1.04	13	29	4320000	0	1	0	0	0	M183m	Hydrogen	177	(E)	EFKKYEmMKEHERR	14	(E)		YSHLSQCRGkTFKmR	GKTFYQnSALcRHRR		E F K K-Y E m/M/K/E|H E/R/R	35.7	5	1	6	1	1	y-ion bias	m:Oxidized methionine	0.961	72.1	14.27	4	37.02	489.99	1940.95	15.9917	-1.7	-7.4	8.53	182473	50467.1	HOMO SAPIENS	NP_001339590.1	NP_001339590.1|NP_001339593.1|NP_001339591.1|NP_001317156.1	NUCB2	nucleobindin-2 isoform 3 preproprotein GN=NUCB2	421	nucleobindin-2 isoform 3 preproprotein GN=NUCB2
HEK293T	Rep1_0hpi	HOMO SAPIENS	EFKKYEMMKEHERR	HEK_20211015_0hr	AG20211015_HT_HEK293T_SARS_HLAII_mock_fxn02.8768.8768.5	5	1	HCD	36	100	8.87	0	-1.49	8.87	10.36	NA	69.2	8	3	5	0	10	26	29100000	0	1	0	0	0		Hydrogen	177	(E)	EFKKYEMMKEHERR	14	(E)			qFMAQFHEKIYQmLK		E F K K Y/E/M/M/K/E/H E-R/R	50	7	0	7	0	1	y-ion bias		0.996	99.6	16.93	5	8.35	388.995	1940.95	-0.0035	-1.8	0	8.53	186775	50467.1	HOMO SAPIENS	NP_001339590.1	NP_001339590.1|NP_001339593.1|NP_001339591.1|NP_001317156.1	NUCB2	nucleobindin-2 isoform 3 preproprotein GN=NUCB2	421	nucleobindin-2 isoform 3 preproprotein GN=NUCB2
HEK293T	Rep1_0hpi	HOMO SAPIENS	EFKKYEMMKEHERR	HEK_20211015_0hr	AG20211015_HT_HEK293T_SARS_HLAII_mock_fxn03.8538.8538.5	5	1	HCD	36	100	9.85	-0.31	-2.15	10.17	12.01	-0.31	72.8	9	3	5	0	12	29	2460000	0	1	0	0	0		Hydrogen	177	(E)	EFKKYEMMKEHERR	14	(E)		KTNGYTQRHEMYKER	EkSHLGMKKYRYnPm		E F K K/Y/E/M/M/K/E/H E-R/R	57.1	8	0	8	0	1	y-ion bias		0.925	90.7	17	5	90.5	388.995	1940.95	-0.0003	-0.2	3.6	8.53	187567	50467.1	HOMO SAPIENS	NP_001339590.1	NP_001339590.1|NP_001339593.1|NP_001339591.1|NP_001317156.1	NUCB2	nucleobindin-2 isoform 3 preproprotein GN=NUCB2	421	nucleobindin-2 isoform 3 preproprotein GN=NUCB2
HEK293T	Rep1_0hpi	HOMO SAPIENS	EFKKYEMMKEHERR	HEK_20211015_0hr	AG20211015_HT_HEK293T_SARS_HLAII_mock_fxn02.7512.7512.5	5	1	HCD	36	98	4.49	0	NA	4.49	4.49	NA	50.4	6	3	5	1.05	17	27	32200000	0	1	0	0	0	M183m	Hydrogen	177	(E)	EFKKYEmMKEHERR	14	(E)					E F K K Y E m/M/K/E/H E/R/R	35.7	5	0	6	0	0	y-ion bias	m:Oxidized methionine	0.898	77.2	14.35	4	3.58	392.193	1940.95	15.9915	-1.7	0	8.53	182471	50467.1	HOMO SAPIENS	NP_001339590.1	NP_001339590.1|NP_001339593.1|NP_001339591.1|NP_001317156.1	NUCB2	nucleobindin-2 isoform 3 preproprotein GN=NUCB2	421	nucleobindin-2 isoform 3 preproprotein GN=NUCB2
HEK293T	Rep1_0hpi	HOMO SAPIENS	EFKKYEMMKEHERR	HEK_20211015_0hr	AG20211015_HT_HEK293T_SARS_HLAII_mock_fxn03.7274.7274.5	5	1	HCD	36	97.8	5.54	0	NA	5.54	5.54	NA	54.4	6	3	5	0	15	30	2540000	0	1	0	0	0	M183m	Hydrogen	177	(E)	EFKKYEmMKEHERR	14	(E)					E F K K Y E m/M/K/E|H E/R/R	35.7	5	1	6	1	0	y-ion bias	m:Oxidized methionine	0.952	79.7	14.68	8	100	392.194	1940.95	15.9927	-1.1	0	8.53	184035	50467.1	HOMO SAPIENS	NP_001339590.1	NP_001339590.1|NP_001339593.1|NP_001339591.1|NP_001317156.1	NUCB2	nucleobindin-2 isoform 3 preproprotein GN=NUCB2	421	nucleobindin-2 isoform 3 preproprotein GN=NUCB2
HEK293T	Rep2_0hpi	HOMO SAPIENS	EFKKYEMMKEHERR	HEK_20220301_0hr	AP20220301_HEK293T_SARSCoV2_0hr_fxn1.6924.6924.3	3	1	HCD	30	89.4	7.59	3.41	3.44	4.19	4.15	1.08	58.7	5	3	5	0	12	30	13300000	0	1	0	0	0	M183m M184m	Hydrogen	177	(E)	EFKKYEmmKEHERR	14	(E)		EFLILFNnADSKEmER	qDNKTFLAmLnHVLnVD	NA	E/F/K K Y E m m K E|H E/R/R	28.6	4	1	5	1	0	y-ion bias	m:Oxidized methionine	0.986	100	14.7	0	45.72	658.316	1940.95	31.9866	-1.6	0.8	8.53	181574	50467.1	HOMO SAPIENS	NP_001339590.1	NP_001339590.1|NP_001339593.1|NP_001339591.1|NP_001317156.1	NUCB2	nucleobindin-2 isoform 3 preproprotein GN=NUCB2	421	nucleobindin-2 isoform 3 preproprotein GN=NUCB2
HEK293T	Rep2_0hpi	HOMO SAPIENS	EFKKYEMMKEHERR	HEK_20220301_0hr	AP20220301_HEK293T_SARSCoV2_0hr_fxn1.7857.7857.4	4	1	HCD	30	76.6	12.82	0.97	1.62	11.85	11.2	0.96	75.5	10	3	5	0	13	30	3270000	0	1	0	0	0		Hydrogen	177	(E)	EFKKYEMMKEHERR	14	(E)		EFDLMPkGREKEYKE	EEISTSGELIGEYEEKK	NA	E F K/K/Y/E/M/M/K/E/H E/R/R	64.3	9	0	10	0	0	y-ion bias		0.91	95.5	16.33	5	100	485.993	1940.95	0.0013	0.7	3.1	8.53	186867	50467.1	HOMO SAPIENS	NP_001339590.1	NP_001339590.1|NP_001339593.1|NP_001339591.1|NP_001317156.1	NUCB2	nucleobindin-2 isoform 3 preproprotein GN=NUCB2	421	nucleobindin-2 isoform 3 preproprotein GN=NUCB2
HEK293T	Rep2_0hpi	HOMO SAPIENS	EFKKYEMMKEHERR	HEK_20220301_0hr	AP20220301_HEK293T_SARSCoV2_0hr_fxn2.8082.8082.4	4	1	HCD	30	80.4	14.3	2.33	3.41	11.97	10.89	1.75	82.3	9	3	5	0	9	30	28300000	0	1	0	0	0		Hydrogen	177	(E)	EFKKYEMMKEHERR	14	(E)		EFDLMPkGREKEYKE	EEISTSGELIGEYEEKK	NA	E F/K/K/Y/E/M/M/K E/H E R/R	50	7	0	9	0	0	y-ion bias		0.999	100	16.07	5	18.82	485.992	1940.95	-0.0019	-1	1.5	8.53	188874	50467.1	HOMO SAPIENS	NP_001339590.1	NP_001339590.1|NP_001339593.1|NP_001339591.1|NP_001317156.1	NUCB2	nucleobindin-2 isoform 3 preproprotein GN=NUCB2	421	nucleobindin-2 isoform 3 preproprotein GN=NUCB2
HEK293T	Rep2_0hpi	HOMO SAPIENS	EFKKYEMMKEHERR	HEK_20220301_0hr	AP20220301_HEK293T_SARSCoV2_0hr_fxn3.6140.6140.4	4	1	HCD	30	90.9	4.65	0	NA	4.65	4.65	NA	35.6	5	3	5	0	15	30	36200000	0	1	0	0	0	M183m M184m	Hydrogen	177	(E)	EFKKYEmmKEHERR	14	(E)				NA	E/F/K K Y E m m/K E|H E R/R	21.4	3	1	5	1	0	y-ion bias	m:Oxidized methionine	0.994	99	12.45	5	35.38	493.99	1940.95	31.9891	-0.4	0	8.53	184067	50467.1	HOMO SAPIENS	NP_001339590.1	NP_001339590.1|NP_001339593.1|NP_001339591.1|NP_001317156.1	NUCB2	nucleobindin-2 isoform 3 preproprotein GN=NUCB2	421	nucleobindin-2 isoform 3 preproprotein GN=NUCB2
HEK293T	Rep1_0hpi	HOMO SAPIENS	EFKKYEMMKEHERRE	HEK_20211015_0hr	AG20211015_HT_HEK293T_SARS_HLAII_mock_fxn02.8954.8954.3	3	1	HCD	36	99.2	9.95	2.19	5.4	7.75	4.54	0.05	81	7	3	5	0	6	24	1110000	0	1	0	0	0		Hydrogen	177	(E)	EFKKYEMMKEHERRE	15	(Y)		KLFTcIEYYAWIGSEK	EEFKKYEMMKEHERR		E F/K/K/Y E/M-M K E/H E/R R E	20	3	0	6	0	1	y-ion bias		0.831	100	17.27	0	100	690.667	2069.99	-0.0044	-2.1	6.8	6.89	202323	50467.1	HOMO SAPIENS	NP_001339590.1	NP_001339590.1|NP_001339593.1|NP_001339591.1|NP_001317156.1	NUCB2	nucleobindin-2 isoform 3 preproprotein GN=NUCB2	421	nucleobindin-2 isoform 3 preproprotein GN=NUCB2
HEK293T	Rep1_0hpi	HOMO SAPIENS	EFKKYEMMKEHERRE	HEK_20211015_0hr	AG20211015_HT_HEK293T_SARS_HLAII_mock_fxn02.8941.8941.4	4	1	HCD	36	99.5	10.93	1.13	3.16	9.8	7.77	1.26	75.6	7	3	5	1.06	10	30	80100000	0	1	0	0	0		Hydrogen	177	(E)	EFKKYEMMKEHERRE	15	(Y)		FTKGAGnHGLFATIQNEYT	EEFKKYEMMKEHERR		E F K/K/Y/E/M/M/K E/H E R R E	33.3	5	0	7	0	0	y-ion bias		0.987	99.7	17.27	6	6.77	518.252	2069.99	-0.0049	-2.3	-3.9	6.89	203885	50467.1	HOMO SAPIENS	NP_001339590.1	NP_001339590.1|NP_001339593.1|NP_001339591.1|NP_001317156.1	NUCB2	nucleobindin-2 isoform 3 preproprotein GN=NUCB2	421	nucleobindin-2 isoform 3 preproprotein GN=NUCB2
HEK293T	Rep1_0hpi	HOMO SAPIENS	EFKKYEMMKEHERRE	HEK_20211015_0hr	AG20211015_HT_HEK293T_SARS_HLAII_mock_fxn03.8633.8633.4	4	1	HCD	36	99.1	9.01	-0.39	3.91	9.4	5.1	1.09	66.9	7	3	5	0	12	30	4550000	0	1	0	0	0		Hydrogen	177	(E)	EFKKYEMMKEHERRE	15	(Y)		TAMKLSmHkAESFnRPY	EEFKKYEMMKEHERR		E F K/K Y/E/M/M/K-E/H E R R-E	40	6	0	6	0	2	y-ion bias		0.999	93.3	17.2	3	39.67	518.252	2069.99	-0.002	-1	4.5	6.89	214126	50467.1	HOMO SAPIENS	NP_001339590.1	NP_001339590.1|NP_001339593.1|NP_001339591.1|NP_001317156.1	NUCB2	nucleobindin-2 isoform 3 preproprotein GN=NUCB2	421	nucleobindin-2 isoform 3 preproprotein GN=NUCB2
HEK293T	Rep1_0hpi	HOMO SAPIENS	EFKKYEMMKEHERRE	HEK_20211015_0hr	AG20211015_HT_HEK293T_SARS_HLAII_mock_fxn02.8943.8943.5	5	1	HCD	36	99.1	5.35	0.71	2.35	4.64	3	0.66	60.5	5	3	5	1.05	12	24	20300000	0	1	0	0	0		Hydrogen	177	(E)	EFKKYEMMKEHERRE	15	(Y)		TAMKLSmHkAESFnRPY	EEFKKYEMMKEHERR		E F K K Y/E/M/M/K E/H E R R E	20	3	0	5	0	0	y-ion bias		0.996	99.6	17.27	5	21.46	414.803	2069.99	-0.0047	-2.3	3.1	6.89	203957	50467.1	HOMO SAPIENS	NP_001339590.1	NP_001339590.1|NP_001339593.1|NP_001339591.1|NP_001317156.1	NUCB2	nucleobindin-2 isoform 3 preproprotein GN=NUCB2	421	nucleobindin-2 isoform 3 preproprotein GN=NUCB2
HEK293T	Rep2_0hpi	HOMO SAPIENS	EFKKYEMMKEHERRE	HEK_20220301_0hr	AP20220301_HEK293T_SARSCoV2_0hr_fxn1.6944.6944.3	3	1	HCD	30	93.7	4.6	1.32	2.03	3.28	2.58	1.2	58.1	5	3	5	0	11	30	12200000	0	1	0	0	0	M183m M184m	Hydrogen	177	(E)	EFKKYEmmKEHERRE	15	(Y)		FLEDMKkmFGGYRKMY	SQkPNVCNLDKHmSKEE	NA	E/F/K-K Y E m m K E/H E/R R E	20	3	0	4	0	1	y-ion bias	m:Oxidized methionine	0.987	98.2	14.72	1	28.35	701.33	2069.99	31.9854	-2.1	-7.5	6.89	187019	50467.1	HOMO SAPIENS	NP_001339590.1	NP_001339590.1|NP_001339593.1|NP_001339591.1|NP_001317156.1	NUCB2	nucleobindin-2 isoform 3 preproprotein GN=NUCB2	421	nucleobindin-2 isoform 3 preproprotein GN=NUCB2
HEK293T	Rep2_0hpi	HOMO SAPIENS	EFKKYEMMKEHERRE	HEK_20220301_0hr	AP20220301_HEK293T_SARSCoV2_0hr_fxn1.8085.8085.4	4	1	HCD	30	85	11.77	1.46	3.51	10.32	8.26	1.01	71.1	10	3	5	0	14	30	14200000	0	1	0	0	0		Hydrogen	177	(E)	EFKKYEMMKEHERRE	15	(Y)		KRTNGYTQRHEMYKEE	ELDDGAGGQFREVYVGKET	NA	E F/K/K/Y/E/M/M/K/E/H E R R\E	60	9	1	9	0	0	y-ion bias		0.995	90.6	16.77	9	100	518.252	2069.99	-0.0018	-0.9	2.7	6.89	212407	50467.1	HOMO SAPIENS	NP_001339590.1	NP_001339590.1|NP_001339593.1|NP_001339591.1|NP_001317156.1	NUCB2	nucleobindin-2 isoform 3 preproprotein GN=NUCB2	421	nucleobindin-2 isoform 3 preproprotein GN=NUCB2
HEK293T	Rep2_0hpi	HOMO SAPIENS	EFKKYEMMKEHERRE	HEK_20220301_0hr	AP20220301_HEK293T_SARSCoV2_0hr_fxn1.7063.7063.4	4	1	HCD	30	89.8	7.77	0	NA	7.77	7.77	NA	49.4	8	3	5	0	11	30	37100000	0	1	0	0	0	M184m	Hydrogen	177	(E)	EFKKYEMmKEHERRE	15	(Y)				NA	E F K K/Y/E/M/m/K/E/H E R R\E	46.7	7	1	7	0	0	y-ion bias	m:Oxidized methionine	0.977	93.6	15.07	2	8.21	522.252	2069.99	15.9952	0.1	0	6.89	204847	50467.1	HOMO SAPIENS	NP_001339590.1	NP_001339590.1|NP_001339593.1|NP_001339591.1|NP_001317156.1	NUCB2	nucleobindin-2 isoform 3 preproprotein GN=NUCB2	421	nucleobindin-2 isoform 3 preproprotein GN=NUCB2
HEK293T	Rep1_0hpi	HOMO SAPIENS	EFKKYEMMKEHERREY	HEK_20211015_0hr	AG20211015_HT_HEK293T_SARS_HLAII_mock_fxn02.10794.10794.3	3	1	HCD	36	98.9	11.25	2.65	1.55	8.61	9.7	0.9	76.6	8	3	5	0	9	30	3400000	0	2	0	0	0		Hydrogen	177	(E)	EFKKYEMMKEHERREY	16	(L)		VFTANYNPSVALknnKMmM	PANQEmLQkVEVEYETLPG		E F K/K/Y/E/M-M K-E/H E R/R E Y	31.2	5	0	6	0	2	y-ion bias		0.889	96.4	20.45	9	100	745.021	2233.05	-0.0029	-1.3	7.2	6.87	227345	50467.1	HOMO SAPIENS	NP_001339590.1	NP_001339590.1|NP_001339593.1|NP_001339591.1|NP_001317156.1	NUCB2	nucleobindin-2 isoform 3 preproprotein GN=NUCB2	421	nucleobindin-2 isoform 3 preproprotein GN=NUCB2
HEK293T	Rep1_0hpi	HOMO SAPIENS	EFKKYEMMKEHERREY	HEK_20211015_0hr	AG20211015_HT_HEK293T_SARS_HLAII_mock_fxn02.10758.10758.4	4	2	HCD	36	96.5	10.48	2.23	0.77	8.25	9.71	2.79	72.4	8	3	5	0	9	30	147000000	0	2	0	0	0		Hydrogen	177	(E)	EFKKYEMMKEHERREY	16	(L)		GVEEKWYQGPKTQCTGLDH	EMAVFmREHLNYWYSLK		E F K/K/Y/E/M/M/K/E/H E R R E-Y	50	8	0	8	0	1	y-ion bias		0.992	100	20.45	9	26.08	559.018	2233.05	-0.0037	-1.6	6.7	6.87	228530	50467.1	HOMO SAPIENS	NP_001339590.1	NP_001339590.1|NP_001339593.1|NP_001339591.1|NP_001317156.1	NUCB2	nucleobindin-2 isoform 3 preproprotein GN=NUCB2	421	nucleobindin-2 isoform 3 preproprotein GN=NUCB2
HEK293T	Rep1_0hpi	HOMO SAPIENS	EFKKYEMMKEHERREY	HEK_20211015_0hr	AG20211015_HT_HEK293T_SARS_HLAII_mock_fxn02.9161.9161.4	4	1	HCD	36	98	5.59	3.03	3.67	2.56	1.92	0.11	45.3	5	3	5	0	15	30	152000000	0	2	0	0	0	M183m	Hydrogen	177	(E)	EFKKYEmMKEHERREY	16	(L)		VMFKGYYYSRmGMVGVFTP	GDHNIQYQFRTETnGGQAVI		E F K K Y E m/M/K/E|H E/R R E Y	18.8	3	1	5	1	0	y-ion bias	m:Oxidized methionine	0.997	99.7	17.67	8	35.57	563.016	2233.05	15.9894	-2.4	-7.5	6.87	215138	50467.1	HOMO SAPIENS	NP_001339590.1	NP_001339590.1|NP_001339593.1|NP_001339591.1|NP_001317156.1	NUCB2	nucleobindin-2 isoform 3 preproprotein GN=NUCB2	421	nucleobindin-2 isoform 3 preproprotein GN=NUCB2
HEK293T	Rep1_0hpi	HOMO SAPIENS	EFKKYEMMKEHERREY	HEK_20211015_0hr	AG20211015_HT_HEK293T_SARS_HLAII_mock_fxn02.10775.10775.5	5	1	HCD	36	96.3	4.29	-0.52	-0.22	4.81	4.51	0.66	48.6	6	3	5	0	16	30	39800000	0	2	0	0	0		Hydrogen	177	(E)	EFKKYEMMKEHERREY	16	(L)		PYSSKKmYNKMENTLHVm	PVHLTNEmKNYmKKSSYM		E F K K/Y/E-M/M/K/E H E/R R E-Y	37.5	6	0	6	0	2	y-ion bias		0.987	97.9	20.45	9	13.52	447.416	2233.05	-0.0036	-1.6	1.9	6.87	228530	50467.1	HOMO SAPIENS	NP_001339590.1	NP_001339590.1|NP_001339593.1|NP_001339591.1|NP_001317156.1	NUCB2	nucleobindin-2 isoform 3 preproprotein GN=NUCB2	421	nucleobindin-2 isoform 3 preproprotein GN=NUCB2
HEK293T	Rep2_0hpi	HOMO SAPIENS	EFKKYEMMKEHERREY	HEK_20220301_0hr	AP20220301_HEK293T_SARSCoV2_0hr_fxn2.11624.11624.3	3	1	HCD	30	85	5.84	2.87	2.42	2.97	3.42	0.45	75.9	6	3	5	1.06	12	20	731000	0	2	0	0	0		Hydrogen	177	(E)	EFKKYEMMKEHERREY	16	(L)		GPEPSGSQPVmLSQSSnKKEE	EFKKALGAncIFLnITNSE	NA	E F/K/K/Y/E M M K E/H E/R R E Y	18.8	3	0	6	0	0	y-ion bias		-1.661	100	22.23	1	100	745.022	2233.05	-0.0026	-1.2	9.6	6.87	226085	50467.1	HOMO SAPIENS	NP_001339590.1	NP_001339590.1|NP_001339593.1|NP_001339591.1|NP_001317156.1	NUCB2	nucleobindin-2 isoform 3 preproprotein GN=NUCB2	421	nucleobindin-2 isoform 3 preproprotein GN=NUCB2
HEK293T	Rep2_0hpi	HOMO SAPIENS	EFKKYEMMKEHERREY	HEK_20220301_0hr	AP20220301_HEK293T_SARSCoV2_0hr_fxn2.8076.8076.3	3	1	HCD	30	83.6	9.92	4.2	4.04	5.72	5.88	0.07	83.8	6	3	5	0	10	27	546000	0	2	0	0	0	M184m	Hydrogen	177	(E)	EFKKYEMmKEHERREY	16	(L)	EFKKYEMmKEHERREY|EFKKYEmMKEHERREY	TVSVETSSPLmNVSNEFTYK	EFFRELLEnAEKSLNDmF	NA	E F/K/K/Y/E M m K E/H E/R R E Y	18.8	3	0	6	0	0	y-ion bias	m:Oxidized methionine	0.509	100	16.02	1	100	750.354	2233.05	15.9943	-0.3	-7.6	6.87	226732	50467.1	HOMO SAPIENS	NP_001339590.1	NP_001339590.1|NP_001339593.1|NP_001339591.1|NP_001317156.1	NUCB2	nucleobindin-2 isoform 3 preproprotein GN=NUCB2	421	nucleobindin-2 isoform 3 preproprotein GN=NUCB2
HEK293T	Rep2_0hpi	HOMO SAPIENS	EFKKYEMMKEHERREY	HEK_20220301_0hr	AP20220301_HEK293T_SARSCoV2_0hr_fxn1.11569.11569.4	4	1	HCD	30	79.5	13.58	0.85	2.38	12.73	11.2	0.11	79.8	10	3	5	0	11	30	4890000	0	2	0	0	0		Hydrogen	177	(E)	EFKKYEMMKEHERREY	16	(L)		IGTnTHPDTDVGLRGESDGKY	YQLKYGDMEESNLLIQMSA	NA	E F/K/K/Y/E/M/M/K/E/H E R R E\Y	56.2	9	1	9	0	0	y-ion bias		0.977	100	22.95	10	100	559.017	2233.05	-0.0063	-2.8	4.4	6.87	222301	50467.1	HOMO SAPIENS	NP_001339590.1	NP_001339590.1|NP_001339593.1|NP_001339591.1|NP_001317156.1	NUCB2	nucleobindin-2 isoform 3 preproprotein GN=NUCB2	421	nucleobindin-2 isoform 3 preproprotein GN=NUCB2
HEK293T	Rep2_0hpi	HOMO SAPIENS	EFKKYEMMKEHERREY	HEK_20220301_0hr	AP20220301_HEK293T_SARSCoV2_0hr_fxn2.11576.11576.4	4	1	HCD	30	84.1	15.72	2.11	3.83	13.6	11.89	1.2	84.9	10	3	5	0	7	30	57300000	0	2	0	0	0		Hydrogen	177	(E)	EFKKYEMMKEHERREY	16	(L)		TVSVETSSPLMNVSNEFTYK	YQLKYGDMEESNLLIQMSA	NA	E F/K/K/Y/E/M/M/K/E/H E R R E\Y	56.2	9	1	9	0	0	y-ion bias		1	100	22.25	7	28.53	559.018	2233.05	-0.0028	-1.3	-8.6	6.87	227340	50467.1	HOMO SAPIENS	NP_001339590.1	NP_001339590.1|NP_001339593.1|NP_001339591.1|NP_001317156.1	NUCB2	nucleobindin-2 isoform 3 preproprotein GN=NUCB2	421	nucleobindin-2 isoform 3 preproprotein GN=NUCB2
HEK293T	Rep2_0hpi	HOMO SAPIENS	EFKKYEMMKEHERREY	HEK_20220301_0hr	AP20220301_HEK293T_SARSCoV2_0hr_fxn3.11625.11625.4	4	1	HCD	30	78.3	7.91	0.45	0.92	7.46	6.99	0.32	57.1	8	3	5	0	17	30	6820000	0	2	0	0	0		Hydrogen	177	(E)	EFKKYEMMKEHERREY	16	(L)		AWKFAKGCEECkYLKEGS	YTFENSVNMLPSSTEVSVKT	NA	E F K/K/Y/E/M/M/K/E/H E R R E Y	43.8	7	0	8	0	0	y-ion bias		0.981	88.9	22.33	8	100	559.019	2233.05	0.0025	1.1	6.2	6.87	235882	50467.1	HOMO SAPIENS	NP_001339590.1	NP_001339590.1|NP_001339593.1|NP_001339591.1|NP_001317156.1	NUCB2	nucleobindin-2 isoform 3 preproprotein GN=NUCB2	421	nucleobindin-2 isoform 3 preproprotein GN=NUCB2
HEK293T	Rep2_0hpi	HOMO SAPIENS	EFKKYEMMKEHERREY	HEK_20220301_0hr	AP20220301_HEK293T_SARSCoV2_0hr_fxn1.7817.7817.4	4	1	HCD	30	88.5	12.38	-0.53	-2.64	12.91	15.02	0.87	73	10	3	5	0	8	30	28900000	0	2	0	0	0	M184m	Hydrogen	177	(E)	EFKKYEMmKEHERREY	16	(L)		RHnYFmDnRVMkKRMY	YQLKYGDmEESNLLIQMSA	NA	E F/K K/Y/E/M/m/K/E|H E/R R E\Y	43.8	7	2	9	1	0	y-ion bias	m:Oxidized methionine	0.99	94.3	16.3	10	60.71	563.017	2233.05	15.9932	-0.8	2.1	6.87	220485	50467.1	HOMO SAPIENS	NP_001339590.1	NP_001339590.1|NP_001339593.1|NP_001339591.1|NP_001317156.1	NUCB2	nucleobindin-2 isoform 3 preproprotein GN=NUCB2	421	nucleobindin-2 isoform 3 preproprotein GN=NUCB2
HEK293T	Rep2_0hpi	HOMO SAPIENS	EFKKYEMMKEHERREY	HEK_20220301_0hr	AP20220301_HEK293T_SARSCoV2_0hr_fxn2.8071.8071.4	4	1	HCD	30	88.9	12.99	-3.77	-1.39	16.76	14.38	-3.77	71.3	11	3	5	0	8	30	46400000	0	2	0	0	0	M184m	Hydrogen	177	(E)	EFKKYEMmKEHERREY	16	(L)		PKRmWPYVVPEKcASHSV	YQLKYGDmEESNLLIQMSA	NA	E F/K/K/Y/E/M/m/K/E|H E/R R E\Y	56.2	9	2	10	1	0	y-ion bias	m:Oxidized methionine	0.982	96.3	16.03	5	26.73	563.017	2233.05	15.9934	-0.7	-9	6.87	220717	50467.1	HOMO SAPIENS	NP_001339590.1	NP_001339590.1|NP_001339593.1|NP_001339591.1|NP_001317156.1	NUCB2	nucleobindin-2 isoform 3 preproprotein GN=NUCB2	421	nucleobindin-2 isoform 3 preproprotein GN=NUCB2
HEK293T	Rep2_0hpi	HOMO SAPIENS	EFKKYEMMKEHERREY	HEK_20220301_0hr	AP20220301_HEK293T_SARSCoV2_0hr_fxn1.8653.8653.4	4	4	HCD	30	79.7	16.3	1.23	1.3	15.07	15.01	0.58	81.1	11	3	5	0	6	30	187000000	0	2	0	0	0	M183m	Hydrogen	177	(E)	EFKKYEmMKEHERREY	16	(L)		qFKVRFCmTYPPHTKmY	YQLKYGDmEESNLLIQMSA	NA	E F/K/K/Y/E/m/M/K/E|H E/R R E\Y	56.2	9	2	10	1	0	y-ion bias	m:Oxidized methionine	0.996	98.4	17.92	49	100	563.017	2233.05	15.9947	-0.1	6	6.87	224293	50467.1	HOMO SAPIENS	NP_001339590.1	NP_001339590.1|NP_001339593.1|NP_001339591.1|NP_001317156.1	NUCB2	nucleobindin-2 isoform 3 preproprotein GN=NUCB2	421	nucleobindin-2 isoform 3 preproprotein GN=NUCB2
HEK293T	Rep2_0hpi	HOMO SAPIENS	EFKKYEMMKEHERREY	HEK_20220301_0hr	AP20220301_HEK293T_SARSCoV2_0hr_fxn2.9040.9040.4	4	2	HCD	30	82.2	15.98	1.13	1.32	14.85	14.66	0.14	86.4	10	3	5	0	5	30	188000000	0	2	0	0	0	M183m	Hydrogen	177	(E)	EFKKYEmMKEHERREY	16	(L)		EEATFTDGAmALRGIAKSAMY	YQLKYGDmEESNLLIQMSA	NA	E/F K/K/Y/E m/M/K/E|H E/R R E\Y	43.8	7	2	9	1	0	y-ion bias	m:Oxidized methionine	0.992	100	17.65	26	23.1	563.017	2233.05	15.9933	-0.7	-5.1	6.87	220717	50467.1	HOMO SAPIENS	NP_001339590.1	NP_001339590.1|NP_001339593.1|NP_001339591.1|NP_001317156.1	NUCB2	nucleobindin-2 isoform 3 preproprotein GN=NUCB2	421	nucleobindin-2 isoform 3 preproprotein GN=NUCB2
HEK293T	Rep2_0hpi	HOMO SAPIENS	EFKKYEMMKEHERREY	HEK_20220301_0hr	AP20220301_HEK293T_SARSCoV2_0hr_fxn3.9204.9204.4	4	2	HCD	30	83.9	13.98	3.04	-0.44	10.94	14.43	1.11	76.9	10	3	5	0	7	30	56600000	0	2	0	0	0	M183m	Hydrogen	177	(E)	EFKKYEmMKEHERREY	16	(L)		YDKGMYITYASSNVSSSTFK	YQLKYGDmEESNLLIQMSA	NA	E/F/K/K/Y/E/m/M K/E|H E R R E\Y	56.2	9	2	9	1	0	y-ion bias	m:Oxidized methionine	0.994	100	17.95	11	100	563.017	2233.05	15.9934	-0.7	1.4	6.87	220717	50467.1	HOMO SAPIENS	NP_001339590.1	NP_001339590.1|NP_001339593.1|NP_001339591.1|NP_001317156.1	NUCB2	nucleobindin-2 isoform 3 preproprotein GN=NUCB2	421	nucleobindin-2 isoform 3 preproprotein GN=NUCB2
HEK293T	Rep2_0hpi	HOMO SAPIENS	EFKKYEMMKEHERREY	HEK_20220301_0hr	AP20220301_HEK293T_SARSCoV2_0hr_fxn1.7113.7113.4	4	1	HCD	30	92.4	6.76	0.39	-0.8	6.37	7.56	1.22	59.6	5	3	5	0	11	30	277000000	0	2	0	0	0	M183m M184m	Hydrogen	177	(E)	EFKKYEmmKEHERREY	16	(L)		TmRVTNSESLEKnnKFWY	LPLESnLAFmNGVSFTKGCY	NA	E F/K K Y E m/m/K E|H E R R E\Y	12.5	2	2	4	1	0	y-ion bias	m:Oxidized methionine	1	99.8	15.02	2	4.92	567.015	2233.05	31.9856	-1.9	-4.8	6.87	211616	50467.1	HOMO SAPIENS	NP_001339590.1	NP_001339590.1|NP_001339593.1|NP_001339591.1|NP_001317156.1	NUCB2	nucleobindin-2 isoform 3 preproprotein GN=NUCB2	421	nucleobindin-2 isoform 3 preproprotein GN=NUCB2
HEK293T	Rep2_0hpi	HOMO SAPIENS	EFKKYEMMKEHERREY	HEK_20220301_0hr	AP20220301_HEK293T_SARSCoV2_0hr_fxn2.7506.7506.4	4	1	HCD	30	92.2	7.03	1.62	-0.59	5.42	7.62	1.04	60	5	3	5	0	12	30	61900000	0	2	0	0	0	M183m M184m	Hydrogen	177	(E)	EFKKYEmmKEHERREY	16	(L)		TmRVTNSESLEKnnKFWY	FkVAETANEEEVKKmCMY	NA	E F/K K Y E m/m/K E|H E R R E\Y	12.5	2	2	4	1	0	y-ion bias	m:Oxidized methionine	0.993	100	15.08	1	5.04	567.015	2233.05	31.9861	-1.6	-4.5	6.87	207890	50467.1	HOMO SAPIENS	NP_001339590.1	NP_001339590.1|NP_001339593.1|NP_001339591.1|NP_001317156.1	NUCB2	nucleobindin-2 isoform 3 preproprotein GN=NUCB2	421	nucleobindin-2 isoform 3 preproprotein GN=NUCB2
HEK293T	Rep2_0hpi	HOMO SAPIENS	EFKKYEMMKEHERREY	HEK_20220301_0hr	AP20220301_HEK293T_SARSCoV2_0hr_fxn3.7491.7491.4	4	1	HCD	30	92.2	6.53	0.8	-0.98	5.73	7.51	0.65	59.7	5	3	5	0	11	30	15400000	0	2	0	0	0	M183m M184m	Hydrogen	177	(E)	EFKKYEmmKEHERREY	16	(L)		TmRVTnSESLEKnNKFWY	EQRNmLTEELYGNTFQLY	NA	E F/K K Y E m/m/K E|H E R R E\Y	12.5	2	2	4	1	0	y-ion bias	m:Oxidized methionine	0.947	100	15.05	2	31.48	567.015	2233.05	31.9866	-1.4	-4.3	6.87	207770	50467.1	HOMO SAPIENS	NP_001339590.1	NP_001339590.1|NP_001339593.1|NP_001339591.1|NP_001317156.1	NUCB2	nucleobindin-2 isoform 3 preproprotein GN=NUCB2	421	nucleobindin-2 isoform 3 preproprotein GN=NUCB2
HEK293T	Rep1_0hpi	HOMO SAPIENS	EFKKYEMMKEHERREYL	HEK_20211015_0hr	AG20211015_HT_HEK293T_SARS_HLAII_mock_fxn03.14636.14636.4	4	1	HCD	36	100	8	3.46	-0.22	4.54	8.22	2.83	61.5	9	3	5	0	14	30	3400000	0	2	0	0	0		Hydrogen	177	(E)	EFKKYEMMKEHERREYL	17	(K)		VGPPWWPAPPFTGGLAPSSnNVP	LTKDGYEGnMFGGLSGATVIDSL		E F K/K/Y/E/M/M/K/E/H E R R E Y-L	47.1	8	0	8	0	1	y-ion bias		0.972	100	28.33	11	100	587.29	2346.14	0.0004	0.2	-7.7	6.87	287781	50467.1	HOMO SAPIENS	NP_001339590.1	NP_001339590.1|NP_001339593.1|NP_001339591.1|NP_001317156.1	NUCB2	nucleobindin-2 isoform 3 preproprotein GN=NUCB2	421	nucleobindin-2 isoform 3 preproprotein GN=NUCB2
HEK293T	Rep2_0hpi	HOMO SAPIENS	EFKKYEMMKEHERREYL	HEK_20220301_0hr	AP20220301_HEK293T_SARSCoV2_0hr_fxn2.16286.16286.4	4	1	HCD	30	78.7	11.98	3.34	5.9	8.64	6.07	0.65	69.1	8	3	5	0	12	30	36100000	0	2	0	0	0		Hydrogen	177	(E)	EFKKYEMMKEHERREYL	17	(K)		GKTFVYEnGSLRRLGDTmLGn	EEnITFGSPFnKQRYKAVTD	NA	E F K/K/Y/E/M/M/K/E/H E R R E Y L	41.2	7	0	8	0	0	y-ion bias		0.977	96.6	30.4	11	100	587.289	2346.14	-0.0029	-1.2	-2.3	6.87	283669	50467.1	HOMO SAPIENS	NP_001339590.1	NP_001339590.1|NP_001339593.1|NP_001339591.1|NP_001317156.1	NUCB2	nucleobindin-2 isoform 3 preproprotein GN=NUCB2	421	nucleobindin-2 isoform 3 preproprotein GN=NUCB2
HEK293T	Rep2_0hpi	HOMO SAPIENS	EFKKYEMMKEHERREYL	HEK_20220301_0hr	AP20220301_HEK293T_SARSCoV2_0hr_fxn3.16348.16348.4	4	1	HCD	30	68.5	7.21	-0.08	1.1	7.28	6.1	0.33	57.8	8	3	5	0	17	30	4410000	0	2	0	0	0		Hydrogen	177	(E)	EFKKYEMMKEHERREYL	17	(K)		DkSYFDKVLSECnTVARSAL	AVFSTSKSVSTPQSTGSAATmTAL	NA	E F K/K/Y E/M/M/K/E/H E R R E Y\L	35.3	6	1	7	0	0	y-ion bias		0.927	77.9	30.72	10	100	587.291	2346.14	0.0044	1.9	5.6	6.87	292632	50467.1	HOMO SAPIENS	NP_001339590.1	NP_001339590.1|NP_001339593.1|NP_001339591.1|NP_001317156.1	NUCB2	nucleobindin-2 isoform 3 preproprotein GN=NUCB2	421	nucleobindin-2 isoform 3 preproprotein GN=NUCB2
HEK293T	Rep2_0hpi	HOMO SAPIENS	EFKKYEMMKEHERREYL	HEK_20220301_0hr	AP20220301_HEK293T_SARSCoV2_0hr_fxn3.13158.13158.4	4	1	HCD	30	81.6	5.62	-3.28	-2.08	8.9	7.7	-3.28	60.2	5	3	5	0	15	30	7920000	0	2	0	0	0	M184m	Hydrogen	177	(E)	EFKKYEMmKEHERREYL	17	(K)		SDSLIVnmATKTQEMKTGFML	LSALSMPNLFGQmPmGTHTSPL	NA	E F K/K Y E M/m/K E/H E/R R E Y L	5.9	1	0	5	0	0	y-ion bias	m:Oxidized methionine	0.995	97.6	25.08	10	100	591.288	2346.14	15.992	-1.2	-2.1	6.87	285866	50467.1	HOMO SAPIENS	NP_001339590.1	NP_001339590.1|NP_001339593.1|NP_001339591.1|NP_001317156.1	NUCB2	nucleobindin-2 isoform 3 preproprotein GN=NUCB2	421	nucleobindin-2 isoform 3 preproprotein GN=NUCB2
HEK293T	Rep2_0hpi	HOMO SAPIENS	EFKKYEMMKEHERREYL	HEK_20220301_0hr	AP20220301_HEK293T_SARSCoV2_0hr_fxn1.13966.13966.4	4	1	HCD	30	80.9	6.68	1.57	3.3	5.11	3.38	0.79	51.6	6	3	5	0	13	30	512000	0	2	0	0	0	M183m	Hydrogen	177	(E)	EFKKYEmMKEHERREYL	17	(K)		KAVEYCFKYQDLLDVmNPL	qDGAKMVNAAVnTYGAAPGGSRSR	NA	E F K K/Y E m/M/K/E/H E R R E Y\L	23.5	4	1	5	0	0	y-ion bias	m:Oxidized methionine	0.517	85.8	27.27	0	100	591.287	2346.14	15.9908	-1.7	-7.6	6.87	281980	50467.1	HOMO SAPIENS	NP_001339590.1	NP_001339590.1|NP_001339593.1|NP_001339591.1|NP_001317156.1	NUCB2	nucleobindin-2 isoform 3 preproprotein GN=NUCB2	421	nucleobindin-2 isoform 3 preproprotein GN=NUCB2
HEK293T	Rep2_0hpi	HOMO SAPIENS	EFKKYEMMKEHERREYL	HEK_20220301_0hr	AP20220301_HEK293T_SARSCoV2_0hr_fxn3.13902.13902.4	4	1	HCD	30	77.7	11.92	1.48	1.83	10.44	10.08	0.14	77.1	8	3	5	0	9	30	15300000	0	2	0	0	0	M183m	Hydrogen	177	(E)	EFKKYEmMKEHERREYL	17	(K)		YIQMmAkQLSDGNERLmFL	WSRKTFVDnmkIYnHSYI	NA	E F K/K/Y E/m/M/K E/H E/R R E Y\L	23.5	4	1	7	0	0	y-ion bias	m:Oxidized methionine	0.921	81.8	26.45	14	100	591.288	2346.14	15.9948	0	3.3	6.87	281415	50467.1	HOMO SAPIENS	NP_001339590.1	NP_001339590.1|NP_001339593.1|NP_001339591.1|NP_001317156.1	NUCB2	nucleobindin-2 isoform 3 preproprotein GN=NUCB2	421	nucleobindin-2 isoform 3 preproprotein GN=NUCB2
HEK293T	Rep2_0hpi	HOMO SAPIENS	EFKKYEMMKEHERREYL	HEK_20220301_0hr	AP20220301_HEK293T_SARSCoV2_0hr_fxn1.10728.10728.4	4	1	HCD	30	88	7.46	1.27	3.36	6.19	4.1	0.51	60.6	6	3	5	0	12	30	44900000	0	2	0	0	0	M183m M184m	Hydrogen	177	(E)	EFKKYEmmKEHERREYL	17	(K)		MMmSTSFTKYGIDALQKGTPL	TFFHNGkKSVAHnmTmPnKL	NA	E F/K K Y E m/m/K/E/H E R R E Y\L	23.5	4	1	5	0	0	y-ion bias	m:Oxidized methionine	0.985	100	21.47	10	38.2	595.286	2346.14	31.9868	-1.3	17656.9	6.87	273929	50467.1	HOMO SAPIENS	NP_001339590.1	NP_001339590.1|NP_001339593.1|NP_001339591.1|NP_001317156.1	NUCB2	nucleobindin-2 isoform 3 preproprotein GN=NUCB2	421	nucleobindin-2 isoform 3 preproprotein GN=NUCB2
HEK293T	Rep2_0hpi	HOMO SAPIENS	EFKKYEMMKEHERREYL	HEK_20220301_0hr	AP20220301_HEK293T_SARSCoV2_0hr_fxn2.10964.10964.4	4	1	HCD	30	91	8.65	0.87	1.02	7.78	7.63	0.03	61	7	3	5	0	10	30	71700000	0	2	0	0	0	M183m M184m	Hydrogen	177	(E)	EFKKYEmmKEHERREYL	17	(K)		EFmHnAKKTDAAKPDInkmI	TFFHNGkKSVAHnmTmPnKL	NA	E F/K K Y E m/m/K/E/H E/R R E Y\L	23.5	4	1	6	0	0	y-ion bias	m:Oxidized methionine	0.992	100	21.17	6	25.19	595.286	2346.14	31.9862	-1.5	-5.7	6.87	271430	50467.1	HOMO SAPIENS	NP_001339590.1	NP_001339590.1|NP_001339593.1|NP_001339591.1|NP_001317156.1	NUCB2	nucleobindin-2 isoform 3 preproprotein GN=NUCB2	421	nucleobindin-2 isoform 3 preproprotein GN=NUCB2
HEK293T	Rep1_0hpi	HOMO SAPIENS	EFKKYEMMKEHERREYLK	HEK_20211015_0hr	AG20211015_HT_HEK293T_SARS_HLAII_mock_fxn02.12414.12414.4	4	1	HCD	36	99.3	7.65	0.13	0.19	7.52	7.46	0.36	54.3	9	3	6	1.04	13	30	1660000	0	2	0	0	0		Hydrogen	177	(E)	EFKKYEMMKEHERREYLK	18	(T)		YEmLNFRVRAkSENEAIAFK	ENPQLLDAGITGYFFFQEKEK		E F K/K/Y/E M/M/K/E/H E R R E Y-L/K	38.9	7	0	8	0	1	y-ion bias		0.344	100	23.28	0	100	619.312	2474.23	-0.0037	-1.5	-8.7	8.43	337335	50467.1	HOMO SAPIENS	NP_001339590.1	NP_001339590.1|NP_001339593.1|NP_001339591.1|NP_001317156.1	NUCB2	nucleobindin-2 isoform 3 preproprotein GN=NUCB2	421	nucleobindin-2 isoform 3 preproprotein GN=NUCB2
HEK293T	Rep1_0hpi	HOMO SAPIENS	EFKKYEMMKEHERREYLK	HEK_20211015_0hr	AG20211015_HT_HEK293T_SARS_HLAII_mock_fxn02.12434.12434.5	5	1	HCD	36	98.7	6.07	3.36	4.14	2.71	1.94	1.5	61.4	6	3	6	0	14	26	14800000	0	2	0	0	0		Hydrogen	177	(E)	EFKKYEMMKEHERREYLK	18	(T)		VGVDWVNFKVnKYTVTEVnFGG	VGNPPNAIVFSYGHCQIKDMVK		E F K K Y E/M/M/K/E/H E R R E Y L/K	27.8	5	0	6	0	0	y-ion bias		0.963	100	23.28	7	78.45	495.651	2474.23	-0.006	-2.4	0.8	8.43	344125	50467.1	HOMO SAPIENS	NP_001339590.1	NP_001339590.1|NP_001339593.1|NP_001339591.1|NP_001317156.1	NUCB2	nucleobindin-2 isoform 3 preproprotein GN=NUCB2	421	nucleobindin-2 isoform 3 preproprotein GN=NUCB2
HEK293T	Rep2_0hpi	HOMO SAPIENS	EFKKYEMMKEHERREYLK	HEK_20220301_0hr	AP20220301_HEK293T_SARSCoV2_0hr_fxn2.11293.11293.4	4	1	HCD	30	71.8	12.63	1.38	3.7	11.25	8.93	0.06	75.1	9	3	6	0	7	30	1420000	0	2	0	0	0	M183m	Hydrogen	177	(E)	EFKKYEmMKEHERREYLK	18	(T)		ELRmETLITTDYSPQYKEKE	KLYSQkPNVCNLDKHMSKEE	NA	E/F/K/K/Y E m/M/K/E/H E R R E Y L\K	44.4	8	1	8	0	0	y-ion bias	m:Oxidized methionine	0.825	100	21.7	0	100	623.312	2474.23	15.9939	-0.4	7.6	8.43	341198	50467.1	HOMO SAPIENS	NP_001339590.1	NP_001339590.1|NP_001339593.1|NP_001339591.1|NP_001317156.1	NUCB2	nucleobindin-2 isoform 3 preproprotein GN=NUCB2	421	nucleobindin-2 isoform 3 preproprotein GN=NUCB2
HEK293T	Rep2_0hpi	HOMO SAPIENS	EFKKYEMMKEHERREYLK	HEK_20220301_0hr	AP20220301_HEK293T_SARSCoV2_0hr_fxn2.7878.7878.4	4	1	HCD	30	87.8	4.79	-1.48	-1.36	6.27	6.15	0.53	52.9	6	3	6	0	12	30	4360000	0	2	0	0	0	M183m M184m	Hydrogen	177	(E)	EFKKYEmmKEHERREYLK	18	(T)		qVmKGTEMCIkVRnInRCLL	EFQKmRRDLEESTLQHEATAA	NA	E F/K K Y E m/m/K/E/H E/R R E Y L K	16.7	3	0	6	0	0	y-ion bias	m:Oxidized methionine	0.95	100	15.68	4	100	627.311	2474.23	31.9903	0.2	-2.5	8.43	344162	50467.1	HOMO SAPIENS	NP_001339590.1	NP_001339590.1|NP_001339593.1|NP_001339591.1|NP_001317156.1	NUCB2	nucleobindin-2 isoform 3 preproprotein GN=NUCB2	421	nucleobindin-2 isoform 3 preproprotein GN=NUCB2
HEK293T	Rep2_0hpi	HOMO SAPIENS	ENIIALQENELKK	HEK_20220301_0hr	AP20220301_HEK293T_SARSCoV2_0hr_fxn1.27413.27413.3	3	1	HCD	30	95.7	7.47	5.2	5.2	2.27	2.27	5.34	38	6	1	2	0	15	30	5220000	0	0	0	0	0		Hydrogen	352	(Y)	ENIIALQENELKK	13	(K)		DQILLAKKLnGAAEG	QDLILAVKNGDVTGV	NA	E N\I/I/A/L/Q/E N E-L K K	38.5	5	1	5	0	1	y-ion bias		0.957	62.1	51.15	11	100	514.623	1541.85	0.0005	0.3	0.3	4.79	86589	50467.1	HOMO SAPIENS	NP_001339590.1	NP_001339590.1|NP_001339593.1|NP_001339591.1|NP_001317156.1	NUCB2	nucleobindin-2 isoform 3 preproprotein GN=NUCB2	421	nucleobindin-2 isoform 3 preproprotein GN=NUCB2
HEK293T	Rep2_0hpi	HOMO SAPIENS	ENIIALQENELKKKADE	HEK_20220301_0hr	AP20220301_HEK293T_SARSCoV2_0hr_fxn1.26677.26677.4	4	1	HCD	30	93.1	15.49	2.5	4.39	12.99	11.1	0.12	78.5	12	2	3	0	9	30	4530000	0	0	0	0	0		Hydrogen	352	(Y)	ENIIALQENELKKKADE	17	(L)		GDAILNPAGMmRVAKKLPS	LLnQAIPMLQnTLRNPF	NA	E N\I\I|A|L/Q/E/N E/L/K/K/K A/D E	52.9	9	4	10	2	0	y-ion bias		0.953	78.1	49.8	9	100	497.019	1985.06	0	0	-6.1	4.75	158612	50467.1	HOMO SAPIENS	NP_001339590.1	NP_001339590.1|NP_001339593.1|NP_001339591.1|NP_001317156.1	NUCB2	nucleobindin-2 isoform 3 preproprotein GN=NUCB2	421	nucleobindin-2 isoform 3 preproprotein GN=NUCB2
HEK293T	Rep2_0hpi	HOMO SAPIENS	EYENIIALQENELKK	HEK_20220301_0hr	AP20220301_HEK293T_SARSCoV2_0hr_fxn1.32327.32327.3	3	1	HCD	30	98.9	12.62	2.83	6.66	9.79	5.96	1.19	78.6	7	1	2	0	8	30	6000000	0	1	0	0	0		Hydrogen	350	(K)	EYENIIALQENELKK	15	(K)		RAMVLkPYAINSCGVL	AInAYnLAIRLNNKmP	NA	E Y E N I/I/A/L/Q/E/N E-L K K	33.3	5	0	6	0	1	y-ion bias		-0.336	100	60.88	0	100	611.991	1833.96	-0.0013	-0.7	-7.3	4.5	156551	50467.1	HOMO SAPIENS	NP_001339590.1	NP_001339590.1|NP_001339593.1|NP_001339591.1|NP_001317156.1	NUCB2	nucleobindin-2 isoform 3 preproprotein GN=NUCB2	421	nucleobindin-2 isoform 3 preproprotein GN=NUCB2
HEK293T	Rep2_0hpi	HOMO SAPIENS	EYENIIALQENELKK	HEK_20220301_0hr	AP20220301_HEK293T_SARSCoV2_0hr_fxn2.33870.33870.3	3	1	HCD	30	95.5	6.14	1.08	2.51	5.06	3.63	0.86	42.3	6	1	2	0	14	30	21600000	0	1	0	0	0		Hydrogen	350	(K)	EYENIIALQENELKK	15	(K)		KGYQDGILAVFAPGISTP	AInAYnLAIRLNNKmP	NA	E Y E N I/I/A/L/Q/E N E-L K K	26.7	4	0	5	0	1	y-ion bias		-0.781	100	60.28	0	100	611.99	1833.96	-0.0028	-1.5	-9.8	4.5	158088	50467.1	HOMO SAPIENS	NP_001339590.1	NP_001339590.1|NP_001339593.1|NP_001339591.1|NP_001317156.1	NUCB2	nucleobindin-2 isoform 3 preproprotein GN=NUCB2	421	nucleobindin-2 isoform 3 preproprotein GN=NUCB2
HEK293T	Rep1_0hpi	HOMO SAPIENS	EYENIIALQENELKKKADE	HEK_20211015_0hr	AG20211015_HT_HEK293T_SARS_HLAII_mock_fxn02.30533.30533.3	3	1	HCD	36	93.7	8.78	4.84	3.86	3.94	4.92	0.7	69.2	11	2	3	0	9	30	2710000	0	1	0	0	0		Hydrogen	350	(K)	EYENIIALQENELKKKADE	19	(L)		qRIESKYENITKQITDLSQ	qYEGNInVSAAALFDRKRLQ		E Y\E-N I-I A L-Q-E-N E-L/K/K/K-A-D E	42.1	8	1	3	0	8	internal-ion bias		0.968	89.4	54.03	4	100	759.724	2277.16	-0.0038	-1.7	-6.6	4.57	272164	50467.1	HOMO SAPIENS	NP_001339590.1	NP_001339590.1|NP_001339593.1|NP_001339591.1|NP_001317156.1	NUCB2	nucleobindin-2 isoform 3 preproprotein GN=NUCB2	421	nucleobindin-2 isoform 3 preproprotein GN=NUCB2
HEK293T	Rep2_0hpi	HOMO SAPIENS	EYENIIALQENELKKKADE	HEK_20220301_0hr	AP20220301_HEK293T_SARSCoV2_0hr_fxn1.31264.31264.3	3	1	HCD	30	87.5	13.25	8.89	4.82	4.36	8.44	3.9	78.8	9	2	3	0	9	30	366000	0	1	0	0	0		Hydrogen	350	(K)	EYENIIALQENELKKKADE	19	(L)		YEDkAIALQMEAnQRKINV	EYLVRVHVPPNIAGTDEPRD	NA	E/Y|E-N I/I A/L/Q E/N E-L/K K/K A D-E	31.6	6	1	8	1	3	y-ion bias		0.476	100	58.22	0	100	759.727	2277.16	0.005	2.2	5	4.57	272129	50467.1	HOMO SAPIENS	NP_001339590.1	NP_001339590.1|NP_001339593.1|NP_001339591.1|NP_001317156.1	NUCB2	nucleobindin-2 isoform 3 preproprotein GN=NUCB2	421	nucleobindin-2 isoform 3 preproprotein GN=NUCB2
HEK293T	Rep2_0hpi	HOMO SAPIENS	EYENIIALQENELKKKADE	HEK_20220301_0hr	AP20220301_HEK293T_SARSCoV2_0hr_fxn2.32602.32602.3	3	1	HCD	30	81.3	14.35	6.88	3.3	7.48	11.05	3.49	70.4	12	2	3	0	9	30	4310000	0	1	0	0	0		Hydrogen	350	(K)	EYENIIALQENELKKKADE	19	(L)		YEDkAIALQMEAnQRKINV	qYAkDQKELKEKmQLVQE	NA	E Y|E/N I/I/A/L Q/E/N E-L/K/K/K A-D E	36.8	7	1	10	1	2	y-ion bias		0.949	100	57.5	6	100	759.726	2277.16	0.0014	0.6	3.5	4.57	273396	50467.1	HOMO SAPIENS	NP_001339590.1	NP_001339590.1|NP_001339593.1|NP_001339591.1|NP_001317156.1	NUCB2	nucleobindin-2 isoform 3 preproprotein GN=NUCB2	421	nucleobindin-2 isoform 3 preproprotein GN=NUCB2
HEK293T	Rep2_0hpi	HOMO SAPIENS	EYENIIALQENELKKKADE	HEK_20220301_0hr	AP20220301_HEK293T_SARSCoV2_0hr_fxn1.31257.31257.4	4	1	HCD	30	100	17.25	6.1	3.87	11.15	13.39	1.41	86.9	12	2	3	0	4	30	5770000	0	1	0	0	0		Hydrogen	350	(K)	EYENIIALQENELKKKADE	19	(L)		YEDkAIALQMEAnQRKINV	TKPnIYDIPKATSSVSQAGkE	NA	E Y E N\I|I/A/L/Q/E N E-L/K/K/K A-D/E	52.6	10	2	9	1	2	y-ion bias		0.828	100	58.25	5	100	570.047	2277.16	0.0053	2.3	5.2	4.57	265206	50467.1	HOMO SAPIENS	NP_001339590.1	NP_001339590.1|NP_001339593.1|NP_001339591.1|NP_001317156.1	NUCB2	nucleobindin-2 isoform 3 preproprotein GN=NUCB2	421	nucleobindin-2 isoform 3 preproprotein GN=NUCB2
HEK293T	Rep2_0hpi	HOMO SAPIENS	EYENIIALQENELKKKADE	HEK_20220301_0hr	AP20220301_HEK293T_SARSCoV2_0hr_fxn2.32575.32575.4	4	1	HCD	30	98.4	15.27	7.33	3.56	7.94	11.71	3.43	78.7	11	2	3	0	7	30	17100000	0	1	0	0	0		Hydrogen	350	(K)	EYENIIALQENELKKKADE	19	(L)		YEDkAIALQMEAnQRKINV	KPEVTWYKNGQAIDGSGIISN	NA	E Y E N\I/I/A/L/Q/E/N E/L/K/K/K A D E	47.4	9	1	10	0	0	y-ion bias		0.948	86.6	57.5	10	98.91	570.046	2277.16	0.0007	0.3	3.2	4.57	274757	50467.1	HOMO SAPIENS	NP_001339590.1	NP_001339590.1|NP_001339593.1|NP_001339591.1|NP_001317156.1	NUCB2	nucleobindin-2 isoform 3 preproprotein GN=NUCB2	421	nucleobindin-2 isoform 3 preproprotein GN=NUCB2
HEK293T	Rep1_0hpi	HOMO SAPIENS	FKKYEMMKEHERR	HEK_20211015_0hr	AG20211015_HT_HEK293T_SARS_HLAII_mock_fxn02.7717.7717.4	4	1	HCD	36	99.4	13.69	0	1.44	13.69	12.25	NA	82.6	10	3	5	0	8	30	9400000	0	1	0	0	0		Hydrogen	178	(E)	FKKYEMMKEHERR	13	(E)			EYMKTTWFHkDKR		F K/K/Y/E/M/M/K-E/H E/R/R	69.2	9	0	9	0	1	y-ion bias		0.902	94.1	15.05	7	32.93	453.731	1811.9	-0.0041	-2.2	0	9.53	165116	50467.1	HOMO SAPIENS	NP_001339590.1	NP_001339590.1|NP_001339593.1|NP_001339591.1|NP_001317156.1	NUCB2	nucleobindin-2 isoform 3 preproprotein GN=NUCB2	421	nucleobindin-2 isoform 3 preproprotein GN=NUCB2
HEK293T	Rep1_0hpi	HOMO SAPIENS	FKKYEMMKEHERR	HEK_20211015_0hr	AG20211015_HT_HEK293T_SARS_HLAII_mock_fxn03.7652.7652.4	4	1	HCD	36	100	8.19	1.05	3.56	7.14	4.63	1.05	87.9	6	3	5	0	3	15	1470000	0	1	0	0	0		Hydrogen	178	(E)	FKKYEMMKEHERR	13	(E)		GVHAGMkALHYAMERV	VGSNkAGEYIFERGSR		F K K/Y/E/M/M/K E H E R/R	38.5	5	0	6	0	0	y-ion bias		0.858	97.9	15.4	10	100	453.731	1811.9	-0.0021	-1.2	-1.2	9.53	165407	50467.1	HOMO SAPIENS	NP_001339590.1	NP_001339590.1|NP_001339593.1|NP_001339591.1|NP_001317156.1	NUCB2	nucleobindin-2 isoform 3 preproprotein GN=NUCB2	421	nucleobindin-2 isoform 3 preproprotein GN=NUCB2
HEK293T	Rep1_0hpi	HOMO SAPIENS	FKKYEMMKEHERR	HEK_20211015_0hr	AG20211015_HT_HEK293T_SARS_HLAII_mock_fxn02.6172.6172.4	4	1	HCD	36	100	6.86	2	3.38	4.87	3.49	0.07	37.1	7	3	5	0	13	27	25000000	0	1	0	0	0	M183m	Hydrogen	178	(E)	FKKYEmMKEHERR	13	(E)		LnEYITKATFNELnR	PLKEYSFEKVREESS		F K K Y E-m/M/K/E/H E/R/R	46.2	6	0	6	0	1	y-ion bias	m:Oxidized methionine	0.994	97.1	12.38	26	100	457.73	1811.9	15.9939	-0.6	-7.7	9.53	168136	50467.1	HOMO SAPIENS	NP_001339590.1	NP_001339590.1|NP_001339593.1|NP_001339591.1|NP_001317156.1	NUCB2	nucleobindin-2 isoform 3 preproprotein GN=NUCB2	421	nucleobindin-2 isoform 3 preproprotein GN=NUCB2
HEK293T	Rep1_0hpi	HOMO SAPIENS	FKKYEMMKEHERRE	HEK_20211015_0hr	AG20211015_HT_HEK293T_SARS_HLAII_mock_fxn02.7939.7939.4	4	1	HCD	36	100	8.81	2.97	2.77	5.84	6.03	0.84	88.5	6	3	5	0	2	15	11500000	0	1	0	0	0		Hydrogen	178	(E)	FKKYEMMKEHERRE	14	(Y)		KFEmLEAHDKEYTRK	EFKKYEMMKEHERR		F K K/Y/E/M/M/K E/H E R R E	28.6	4	0	6	0	0	y-ion bias		0.998	98.1	15.47	6	22.87	485.991	1940.95	-0.0034	-1.8	-5.1	8.44	186775	50467.1	HOMO SAPIENS	NP_001339590.1	NP_001339590.1|NP_001339593.1|NP_001339591.1|NP_001317156.1	NUCB2	nucleobindin-2 isoform 3 preproprotein GN=NUCB2	421	nucleobindin-2 isoform 3 preproprotein GN=NUCB2
HEK293T	Rep1_0hpi	HOMO SAPIENS	FKKYEMMKEHERREY	HEK_20211015_0hr	AG20211015_HT_HEK293T_SARS_HLAII_mock_fxn02.9515.9515.4	4	1	HCD	36	100	9.5	2.52	1.38	6.97	8.12	0.03	65.8	7	3	5	0	12	30	26500000	0	2	0	0	0		Hydrogen	178	(E)	FKKYEMMKEHERREY	15	(L)		VGEFNPQEYLIWCGRVH	HPCLYILMFGcVFAKVS		F K K Y/E/M/M/K/E/H E R/R E Y	33.3	5	0	7	0	0	y-ion bias		0.986	85.9	18.23	5	11.07	526.757	2104.01	-0.0038	-1.8	-0.2	8.39	219800	50467.1	HOMO SAPIENS	NP_001339590.1	NP_001339590.1|NP_001339593.1|NP_001339591.1|NP_001317156.1	NUCB2	nucleobindin-2 isoform 3 preproprotein GN=NUCB2	421	nucleobindin-2 isoform 3 preproprotein GN=NUCB2
HEK293T	Rep1_0hpi	HOMO SAPIENS	FKKYEMMKEHERREY	HEK_20211015_0hr	AG20211015_HT_HEK293T_SARS_HLAII_mock_fxn03.9019.9019.4	4	1	HCD	36	100	6.76	2.63	1.69	4.13	5.06	0.23	75.7	5	3	5	0	7	18	1910000	0	2	0	0	0		Hydrogen	178	(E)	FKKYEMMKEHERREY	15	(L)		ESMSnnAKLAAAFAEKYEK	KRTYEYDDIAQVCVVSSA		F K K/Y/E/M/M/K E H E R R E Y	26.7	4	0	5	0	0	y-ion bias		0.979	55.8	17.92	3	100	526.758	2104.01	-0.0011	-0.5	9	8.39	215034	50467.1	HOMO SAPIENS	NP_001339590.1	NP_001339590.1|NP_001339593.1|NP_001339591.1|NP_001317156.1	NUCB2	nucleobindin-2 isoform 3 preproprotein GN=NUCB2	421	nucleobindin-2 isoform 3 preproprotein GN=NUCB2
HEK293T	Rep1_0hpi	HOMO SAPIENS	FKKYEMMKEHERREY	HEK_20211015_0hr	AG20211015_HT_HEK293T_SARS_HLAII_mock_fxn02.9531.9531.5	5	1	HCD	36	98.5	4.37	-0.76	-0.76	5.13	5.13	-0.76	50.2	5	3	5	0	8	18	2240000	0	2	0	0	0		Hydrogen	178	(E)	FKKYEMMKEHERREY	15	(L)		LSFnSVYYKKFDWmMK	LMmWDFKKYYVSnFSK		F K K Y/E/M/M K/E/H E R R E Y	20	3	0	5	0	0	y-ion bias		0.858	70.2	18.23	3	98.66	421.607	2104.01	-0.0034	-1.6	7.2	8.39	220109	50467.1	HOMO SAPIENS	NP_001339590.1	NP_001339590.1|NP_001339593.1|NP_001339591.1|NP_001317156.1	NUCB2	nucleobindin-2 isoform 3 preproprotein GN=NUCB2	421	nucleobindin-2 isoform 3 preproprotein GN=NUCB2
HEK293T	Rep2_0hpi	HOMO SAPIENS	FKKYEMMKEHERREY	HEK_20220301_0hr	AP20220301_HEK293T_SARSCoV2_0hr_fxn2.9707.9707.4	4	2	HCD	30	93.5	11.2	4.38	5.65	6.82	5.55	0.24	88.8	8	3	5	0	7	21	25200000	0	2	0	0	0		Hydrogen	178	(E)	FKKYEMMKEHERREY	15	(L)		LYFSDNISMYHSLEKRT	KYKDFCIHGECKYVKE	NA	F/K/K/Y/E/M/M/K/E H E R R E Y	53.3	8	0	8	0	0	y-ion bias		0.859	100	18.78	18	100	526.758	2104.01	0.0015	0.7	-2.4	8.39	221334	50467.1	HOMO SAPIENS	NP_001339590.1	NP_001339590.1|NP_001339593.1|NP_001339591.1|NP_001317156.1	NUCB2	nucleobindin-2 isoform 3 preproprotein GN=NUCB2	421	nucleobindin-2 isoform 3 preproprotein GN=NUCB2
HEK293T	Rep2_0hpi	HOMO SAPIENS	FKKYEMMKEHERREY	HEK_20220301_0hr	AP20220301_HEK293T_SARSCoV2_0hr_fxn3.9670.9670.4	4	1	HCD	30	86.4	9.08	2.6	2.88	6.48	6.2	0.03	96.3	8	3	5	0	1	11	6600000	0	2	0	0	0		Hydrogen	178	(E)	FKKYEMMKEHERREY	15	(L)		KEKEHVQHRTMFEEFE	FKSVSFRLFGVKcHNTD	NA	F/K/K/Y/E/M/M/K E/H E R R E Y	46.7	7	0	8	0	0	y-ion bias		0.99	100	18.88	7	100	526.759	2104.01	0.0019	0.9	9.8	8.39	219466	50467.1	HOMO SAPIENS	NP_001339590.1	NP_001339590.1|NP_001339593.1|NP_001339591.1|NP_001317156.1	NUCB2	nucleobindin-2 isoform 3 preproprotein GN=NUCB2	421	nucleobindin-2 isoform 3 preproprotein GN=NUCB2
HEK293T	Rep2_0hpi	HOMO SAPIENS	FKKYEMMKEHERREY	HEK_20220301_0hr	AP20220301_HEK293T_SARSCoV2_0hr_fxn2.7572.7572.4	4	1	HCD	30	93.8	13.11	6.4	5.19	6.7	7.92	2.6	76.7	8	3	5	0	11	30	30100000	0	2	0	0	0	M183m	Hydrogen	178	(E)	FKKYEmMKEHERREY	15	(L)		ESmSnnAKLAAAFAEKYEK	TRPFDNEEKDKEYKPHS	NA	F/K/K/Y/E/m/M K/E/H E R R E Y	46.7	7	0	8	0	0	y-ion bias	m:Oxidized methionine	0.979	98.5	15.22	10	39.47	530.756	2104.01	15.9935	-0.6	8.8	8.39	210890	50467.1	HOMO SAPIENS	NP_001339590.1	NP_001339590.1|NP_001339593.1|NP_001339591.1|NP_001317156.1	NUCB2	nucleobindin-2 isoform 3 preproprotein GN=NUCB2	421	nucleobindin-2 isoform 3 preproprotein GN=NUCB2
HEK293T	Rep2_0hpi	HOMO SAPIENS	FKKYEMMKEHERREY	HEK_20220301_0hr	AP20220301_HEK293T_SARSCoV2_0hr_fxn2.7374.7374.4	4	1	HCD	30	95.3	6.42	2.62	-0.4	3.81	6.82	1.68	48.8	5	3	5	0	16	30	27200000	0	2	0	0	0	M183m M184m	Hydrogen	178	(E)	FKKYEmmKEHERREY	15	(L)		KFSDADHkKmHWNLSAY	qEVESKIDGFKcFTKKm	NA	F K|K Y E m m/K/E/H E/R R E Y	13.3	2	1	5	1	0	y-ion bias	m:Oxidized methionine	0.974	100	14.83	1	28.38	534.755	2104.01	31.9875	-1.1	0.5	8.39	204919	50467.1	HOMO SAPIENS	NP_001339590.1	NP_001339590.1|NP_001339593.1|NP_001339591.1|NP_001317156.1	NUCB2	nucleobindin-2 isoform 3 preproprotein GN=NUCB2	421	nucleobindin-2 isoform 3 preproprotein GN=NUCB2
HEK293T	Rep2_0hpi	HOMO SAPIENS	FTEEELKEYENIIALQEN	HEK_20220301_0hr	AP20220301_HEK293T_SARSCoV2_0hr_fxn2.47310.47310.3	3	1	HCD	30	99.2	4.91	1.63	1.51	3.28	3.4	2.11	45.1	6	1	1	0	16	30	1060000	0	2	0	0	0		Hydrogen	343	(F)	FTEEELKEYENIIALQEN	18	(E)		TQIGnATINEEKGHIGDHGYG	LAELQQRSDQLLDmSSTFN	NA	F T\E E E L K E Y E\N\I\I A L Q-E/N	22.2	4	4	1	0	1	b-ion bias		-1.382	45.6	82.9	2	100	738.02	2212.07	-0.0192	-8.7	9	3.9	235337	50467.1	HOMO SAPIENS	NP_001339590.1	NP_001339590.1|NP_001339593.1|NP_001339591.1|NP_001317156.1	NUCB2	nucleobindin-2 isoform 3 preproprotein GN=NUCB2	421	nucleobindin-2 isoform 3 preproprotein GN=NUCB2
HEK293T	Rep1_0hpi	HOMO SAPIENS	HEEFKKYEMMKEHERR	HEK_20211015_0hr	AG20211015_HT_HEK293T_SARS_HLAII_mock_fxn02.9245.9245.4	4	1	HCD	36	98.2	17.92	3.66	2.99	14.26	14.94	0.67	95.1	10	3	5	0	3	30	11000000	0	1	0	0	0		Hydrogen	175	(R)	HEEFKKYEMMKEHERR	16	(E)		YTLTTSHNFGkGCEEHKR	RHEEFKKYEMMKEHER		H E\E\F K/K/Y/E/M/M K E/H E/R/R	43.8	7	2	8	0	0	y-ion bias		0.895	100	17.8	12	100	552.518	2207.05	0.0001	0.1	8.5	6.94	240099	50467.1	HOMO SAPIENS	NP_001339590.1	NP_001339590.1|NP_001339593.1|NP_001339591.1|NP_001317156.1	NUCB2	nucleobindin-2 isoform 3 preproprotein GN=NUCB2	421	nucleobindin-2 isoform 3 preproprotein GN=NUCB2
HEK293T	Rep1_0hpi	HOMO SAPIENS	HEEFKKYEMMKEHERR	HEK_20211015_0hr	AG20211015_HT_HEK293T_SARS_HLAII_mock_fxn02.8243.8243.4	4	1	HCD	36	98.9	7.62	2.68	3.91	4.94	3.71	0.21	50.8	7	3	5	0	13	30	10300000	0	1	0	0	0	M184m	Hydrogen	175	(R)	HEEFKKYEMmKEHERR	16	(E)	HEEFKKYEMmKEHERR|HEEFKKYEmMKEHERR	GGEMDLLFKYIQSNEEHAAA	RHEEFKKYEMmKEHER		H E\E\F K-K Y E-M m K E/H E/R/R	18.8	3	2	3	0	2	unbiased	m:Oxidized methionine	0.98	99.3	16.03	8	100	556.515	2207.05	15.9889	-2.7	-0.6	6.94	217174	50467.1	HOMO SAPIENS	NP_001339590.1	NP_001339590.1|NP_001339593.1|NP_001339591.1|NP_001317156.1	NUCB2	nucleobindin-2 isoform 3 preproprotein GN=NUCB2	421	nucleobindin-2 isoform 3 preproprotein GN=NUCB2
HEK293T	Rep1_0hpi	HOMO SAPIENS	HEEFKKYEMMKEHERR	HEK_20211015_0hr	AG20211015_HT_HEK293T_SARS_HLAII_mock_fxn02.7548.7548.4	4	1	HCD	36	99.4	8.85	3.46	4.12	5.39	4.73	0.62	63	8	3	5	0	13	30	4490000	0	1	0	0	0	M183m	Hydrogen	175	(R)	HEEFKKYEmMKEHERR	16	(E)	HEEFKKYEmMKEHERR|HEEFKKYEMmKEHERR	REHEKMmEYKKFEEHR	RHEEFKKYEMmKEHER		H E\E\F\K-K Y E-m M K E/H E/R/R	31.2	5	3	3	0	2	unbiased	m:Oxidized methionine	0.866	100	14.75	1	100	556.515	2207.05	15.9917	-1.4	-1.4	6.94	224352	50467.1	HOMO SAPIENS	NP_001339590.1	NP_001339590.1|NP_001339593.1|NP_001339591.1|NP_001317156.1	NUCB2	nucleobindin-2 isoform 3 preproprotein GN=NUCB2	421	nucleobindin-2 isoform 3 preproprotein GN=NUCB2
HEK293T	Rep1_0hpi	HOMO SAPIENS	HEEFKKYEMMKEHERR	HEK_20211015_0hr	AG20211015_HT_HEK293T_SARS_HLAII_mock_fxn02.7223.7223.4	4	1	HCD	36	98.3	7.98	3.37	4.72	4.62	3.26	1.68	43.9	7	3	5	0	14	30	5820000	0	1	0	0	0	M183m M184m	Hydrogen	175	(R)	HEEFKKYEmmKEHERR	16	(E)		REHEKmmEYKKFEEHR	RHEEFKKYEmmKEHER		H E\E\F\K\K Y E m m K E/H E/R/R	31.2	5	4	3	0	0	unbiased	m:Oxidized methionine	0.876	91.5	14.2	2	100	560.514	2207.05	31.9842	-2.5	-2.5	6.94	213539	50467.1	HOMO SAPIENS	NP_001339590.1	NP_001339590.1|NP_001339593.1|NP_001339591.1|NP_001317156.1	NUCB2	nucleobindin-2 isoform 3 preproprotein GN=NUCB2	421	nucleobindin-2 isoform 3 preproprotein GN=NUCB2
HEK293T	Rep1_0hpi	HOMO SAPIENS	HEEFKKYEMMKEHERR	HEK_20211015_0hr	AG20211015_HT_HEK293T_SARS_HLAII_mock_fxn02.9241.9241.5	5	1	HCD	36	98.5	15.78	0.29	-0.01	15.48	15.79	0.92	88.8	12	3	5	0	7	30	20300000	0	1	0	0	0		Hydrogen	175	(R)	HEEFKKYEMMKEHERR	16	(E)		REHFLNEMMGPTLLTPSSm	RSSPTLLTPGMMENLFHEm		H E\E\F\K K/Y/E/M/M/K/E/H E/R/R	62.5	10	3	9	0	0	y-ion bias		0.987	97.9	17.8	14	27.03	442.214	2207.05	-0.005	-2.3	6.4	6.94	234083	50467.1	HOMO SAPIENS	NP_001339590.1	NP_001339590.1|NP_001339593.1|NP_001339591.1|NP_001317156.1	NUCB2	nucleobindin-2 isoform 3 preproprotein GN=NUCB2	421	nucleobindin-2 isoform 3 preproprotein GN=NUCB2
HEK293T	Rep1_0hpi	HOMO SAPIENS	HEEFKKYEMMKEHERR	HEK_20211015_0hr	AG20211015_HT_HEK293T_SARS_HLAII_mock_fxn02.7533.7533.5	5	2	HCD	36	97.9	10.92	2.51	3.26	8.41	7.66	2.51	51.7	9	3	5	0	11	30	18400000	0	1	0	0	0	M183m	Hydrogen	175	(R)	HEEFKKYEmMKEHERR	16	(E)	HEEFKKYEmMKEHERR|HEEFKKYEMmKEHERR	REHEKMmEYKKFEEHR	RHEEFKKYEmMKEHER		H E\E\F\K K Y E-m M/K/E/H E/R/R	37.5	6	3	5	0	1	unbiased	m:Oxidized methionine	0.948	86.1	14.75	6	45.03	445.413	2207.05	15.9895	-2.5	-2.5	6.94	223986	50467.1	HOMO SAPIENS	NP_001339590.1	NP_001339590.1|NP_001339593.1|NP_001339591.1|NP_001317156.1	NUCB2	nucleobindin-2 isoform 3 preproprotein GN=NUCB2	421	nucleobindin-2 isoform 3 preproprotein GN=NUCB2
HEK293T	Rep1_0hpi	HOMO SAPIENS	HEEFKKYEMMKEHERR	HEK_20211015_0hr	AG20211015_HT_HEK293T_SARS_HLAII_mock_fxn02.7214.7214.5	5	1	HCD	36	99	7.38	1.45	0.33	5.92	7.04	1.7	57.3	7	3	5	1.03	15	30	9040000	0	1	0	0	0	M183m M184m	Hydrogen	175	(R)	HEEFKKYEmmKEHERR	16	(E)		VGHSGVWLmEEHLDFHSVSG	QLHEERPYKCGnCGKSFK		H E\E\F K K Y E m m/K/E/H E/R/R	31.2	5	2	5	0	0	y-ion bias	m:Oxidized methionine	0.981	51.6	14.2	0	15.26	448.612	2207.05	31.984	-2.6	3.9	6.94	213525	50467.1	HOMO SAPIENS	NP_001339590.1	NP_001339590.1|NP_001339593.1|NP_001339591.1|NP_001317156.1	NUCB2	nucleobindin-2 isoform 3 preproprotein GN=NUCB2	421	nucleobindin-2 isoform 3 preproprotein GN=NUCB2
HEK293T	Rep2_0hpi	HOMO SAPIENS	HEEFKKYEMMKEHERR	HEK_20220301_0hr	AP20220301_HEK293T_SARSCoV2_0hr_fxn2.7717.7717.4	4	1	HCD	30	86.5	18.12	5.92	5.77	12.2	12.35	0.94	89	10	3	5	0	5	30	5080000	0	1	0	0	0	M184m	Hydrogen	175	(R)	HEEFKKYEMmKEHERR	16	(E)	HEEFKKYEMmKEHERR|HEEFKKYEmMKEHERR	HLYQEKRYmMVkAHSED	HEFRKAQEEESSKRnISm	NA	H/E|E\F\K|K|Y|E/M m K E-H E-R/R	62.5	10	6	7	4	2	unbiased	m:Oxidized methionine	0.93	100	15.42	3	62.38	556.516	2207.05	15.9933	-0.7	4.3	6.94	233844	50467.1	HOMO SAPIENS	NP_001339590.1	NP_001339590.1|NP_001339593.1|NP_001339591.1|NP_001317156.1	NUCB2	nucleobindin-2 isoform 3 preproprotein GN=NUCB2	421	nucleobindin-2 isoform 3 preproprotein GN=NUCB2
HEK293T	Rep2_0hpi	HOMO SAPIENS	HEEFKKYEMMKEHERR	HEK_20220301_0hr	AP20220301_HEK293T_SARSCoV2_0hr_fxn1.6997.6997.4	4	1	HCD	30	86.5	5.17	2.32	0.19	2.85	4.98	1.42	52.6	5	3	5	0	12	30	1490000	0	1	0	0	0	M183m M184m	Hydrogen	175	(R)	HEEFKKYEmmKEHERR	16	(E)		VSnELDKQmNSLKDTkESN	KSLQELcRmESKTGHRNS	NA	H E\E F K|K\Y E m m K E-H E-R/R	18.8	3	3	2	1	2	unbiased	m:Oxidized methionine	0.963	100	14.83	0	100	560.515	2207.05	31.9881	-0.8	-1.3	6.94	220854	50467.1	HOMO SAPIENS	NP_001339590.1	NP_001339590.1|NP_001339593.1|NP_001339591.1|NP_001317156.1	NUCB2	nucleobindin-2 isoform 3 preproprotein GN=NUCB2	421	nucleobindin-2 isoform 3 preproprotein GN=NUCB2
HEK293T	Rep1_0hpi	HOMO SAPIENS	HEEFKKYEMMKEHERRE	HEK_20211015_0hr	AG20211015_HT_HEK293T_SARS_HLAII_mock_fxn02.9418.9418.4	4	1	HCD	36	99.3	12.71	5.14	2.05	7.58	10.66	1.92	78.1	9	3	5	0	8	30	4180000	0	1	0	0	0		Hydrogen	175	(R)	HEEFKKYEMMKEHERRE	17	(Y)		HEEnTVPPFFPVMNYMRNL	SGHTHKFEAFEHENKFYIn		H E\E\F\K/K/Y/E/M-M K E/H E-R R E	41.2	7	3	5	0	2	unbiased		0.972	100	18.05	8	100	584.777	2336.09	-0.0045	-1.9	1.2	6.1	244655	50467.1	HOMO SAPIENS	NP_001339590.1	NP_001339590.1|NP_001339593.1|NP_001339591.1|NP_001317156.1	NUCB2	nucleobindin-2 isoform 3 preproprotein GN=NUCB2	421	nucleobindin-2 isoform 3 preproprotein GN=NUCB2
HEK293T	Rep1_0hpi	HOMO SAPIENS	HEEFKKYEMMKEHERRE	HEK_20211015_0hr	AG20211015_HT_HEK293T_SARS_HLAII_mock_fxn02.7658.7658.4	4	2	HCD	36	97.3	11.52	3.06	4.21	8.46	7.31	3.06	68.3	8	3	5	0	8	30	846000	0	1	0	0	0	M183m	Hydrogen	175	(R)	HEEFKKYEmMKEHERRE	17	(Y)	HEEFKKYEmMKEHERRE|HEEFKKYEMmKEHERRE	GnSSQNFVKGHEECKYPKEL	GEKPYKCEEHGKVFNQSSnL		H E\E\F K-K/Y E-m M/K E/H E/R R E	11.8	2	2	4	0	2	y-ion bias	m:Oxidized methionine	0.461	100	14.97	0	100	588.775	2336.09	15.9883	-2.8	-5.6	6.1	224718	50467.1	HOMO SAPIENS	NP_001339590.1	NP_001339590.1|NP_001339593.1|NP_001339591.1|NP_001317156.1	NUCB2	nucleobindin-2 isoform 3 preproprotein GN=NUCB2	421	nucleobindin-2 isoform 3 preproprotein GN=NUCB2
HEK293T	Rep1_0hpi	HOMO SAPIENS	HEEFKKYEMMKEHERRE	HEK_20211015_0hr	AG20211015_HT_HEK293T_SARS_HLAII_mock_fxn02.9404.9404.5	5	1	HCD	36	96.4	13.22	1.01	1.01	12.21	12.21	0.06	84.1	8	3	5	0	6	30	8190000	0	1	0	0	0		Hydrogen	175	(R)	HEEFKKYEMMKEHERRE	17	(Y)		ERMNNNLNRPEPFEYEQR	EQEYEFPEPRNLNNNMRR		H E\E\F K K/Y/E/M/M/K E/H E-R R E	29.4	5	2	6	0	1	y-ion bias		0.996	95.8	18.05	8	100	468.023	2336.09	-0.0041	-1.8	1.4	6.1	243996	50467.1	HOMO SAPIENS	NP_001339590.1	NP_001339590.1|NP_001339593.1|NP_001339591.1|NP_001317156.1	NUCB2	nucleobindin-2 isoform 3 preproprotein GN=NUCB2	421	nucleobindin-2 isoform 3 preproprotein GN=NUCB2
HEK293T	Rep1_0hpi	HOMO SAPIENS	HEEFKKYEMMKEHERRE	HEK_20211015_0hr	AG20211015_HT_HEK293T_SARS_HLAII_mock_fxn02.8417.8417.5	5	1	HCD	36	99.8	7.79	1.21	3.16	6.59	4.63	0.04	64.7	6	3	5	0	12	30	7660000	0	1	0	0	0	M183m	Hydrogen	175	(R)	HEEFKKYEmMKEHERRE	17	(Y)		qNHHSEHIQLTGAHFVERnGG	TDFnnIRYEVSHEnINLVDG		H E\E\F\K K Y E m/M/K E/H E-R R E	17.6	3	3	3	0	1	unbiased	m:Oxidized methionine	0.982	100	16.33	5	100	471.222	2336.09	15.9913	-1.5	-1.7	6.1	232936	50467.1	HOMO SAPIENS	NP_001339590.1	NP_001339590.1|NP_001339593.1|NP_001339591.1|NP_001317156.1	NUCB2	nucleobindin-2 isoform 3 preproprotein GN=NUCB2	421	nucleobindin-2 isoform 3 preproprotein GN=NUCB2
HEK293T	Rep1_0hpi	HOMO SAPIENS	HEEFKKYEMMKEHERRE	HEK_20211015_0hr	AG20211015_HT_HEK293T_SARS_HLAII_mock_fxn02.7264.7264.5	5	1	HCD	36	98	9.24	2.72	1.27	6.52	7.97	2.15	55.6	7	3	5	1.05	13	30	4930000	0	1	0	0	0	M183m M184m	Hydrogen	175	(R)	HEEFKKYEmmKEHERRE	17	(Y)		GVVSYFANFFnRFKHEEFE	TDRHCVTFVLHEEDHTLGnS		H E\E\F K\K Y E m m/K/E/H E/R R E	17.6	3	3	4	0	0	unbiased	m:Oxidized methionine	0.922	100	14.27	2	100	474.422	2336.09	31.9894	-0.2	-9.7	6.1	224573	50467.1	HOMO SAPIENS	NP_001339590.1	NP_001339590.1|NP_001339593.1|NP_001339591.1|NP_001317156.1	NUCB2	nucleobindin-2 isoform 3 preproprotein GN=NUCB2	421	nucleobindin-2 isoform 3 preproprotein GN=NUCB2
HEK293T	Rep2_0hpi	HOMO SAPIENS	HEEFKKYEMMKEHERRE	HEK_20220301_0hr	AP20220301_HEK293T_SARSCoV2_0hr_fxn2.9278.9278.4	4	1	HCD	30	83	12.28	3.06	4.31	9.22	7.98	0.21	81.9	9	3	5	0	8	23	2400000	0	1	0	0	0		Hydrogen	175	(R)	HEEFKKYEMMKEHERRE	17	(Y)		RNGLDnKLCYNSEPnkCIP	LEHAVNFEDHSNSGKRTYTM	NA	H/E\E\F\K|K|Y/E/M M K E/H E-R R E	47.1	8	5	6	2	1	unbiased		0.924	93.7	18.15	10	100	584.777	2336.09	-0.0033	-1.4	9.9	6.1	245923	50467.1	HOMO SAPIENS	NP_001339590.1	NP_001339590.1|NP_001339593.1|NP_001339591.1|NP_001317156.1	NUCB2	nucleobindin-2 isoform 3 preproprotein GN=NUCB2	421	nucleobindin-2 isoform 3 preproprotein GN=NUCB2
HEK293T	Rep2_0hpi	HOMO SAPIENS	HEEFKKYEMMKEHERRE	HEK_20220301_0hr	AP20220301_HEK293T_SARSCoV2_0hr_fxn2.7823.7823.4	4	1	HCD	30	85.3	17.82	3.81	4.64	14.01	13.18	0.13	82.1	9	3	5	0	6	30	1580000	0	1	0	0	0	M183m	Hydrogen	175	(R)	HEEFKKYEmMKEHERRE	17	(Y)		SAmNnLHDNLKAYYSSKIEH	EnVSFKSQmRTENLkSEEH	NA	H/E|E\F\K|K|Y E/m/M K E/H E-R R E	41.2	7	5	7	3	1	unbiased	m:Oxidized methionine	0.065	93.5	15.12	0	100	588.778	2336.09	15.9971	0.9	-1.8	6.1	241171	50467.1	HOMO SAPIENS	NP_001339590.1	NP_001339590.1|NP_001339593.1|NP_001339591.1|NP_001317156.1	NUCB2	nucleobindin-2 isoform 3 preproprotein GN=NUCB2	421	nucleobindin-2 isoform 3 preproprotein GN=NUCB2
HEK293T	Rep2_0hpi	HOMO SAPIENS	HEEFKKYEMMKEHERRE	HEK_20220301_0hr	AP20220301_HEK293T_SARSCoV2_0hr_fxn1.7016.7016.4	4	1	HCD	30	89	7.33	-0.43	1.48	7.76	5.85	0.51	50.3	7	3	5	0	13	30	4490000	0	1	0	0	0	M183m M184m	Hydrogen	175	(R)	HEEFKKYEmmKEHERRE	17	(Y)		ILSFDKEHLDmCKGLAVDCT	HEENSQIYKFLLDmEGAEAGA	NA	H/E\E|F\K K\Y\E m m K E/H E-R R E	29.4	5	5	3	1	1	unbiased	m:Oxidized methionine	0.895	100	14.83	2	90.59	592.775	2336.09	31.9882	-0.7	-8	6.1	224869	50467.1	HOMO SAPIENS	NP_001339590.1	NP_001339590.1|NP_001339593.1|NP_001339591.1|NP_001317156.1	NUCB2	nucleobindin-2 isoform 3 preproprotein GN=NUCB2	421	nucleobindin-2 isoform 3 preproprotein GN=NUCB2
HEK293T	Rep1_0hpi	HOMO SAPIENS	HEEFKKYEMMKEHERREY	HEK_20211015_0hr	AG20211015_HT_HEK293T_SARS_HLAII_mock_fxn02.11288.11288.4	4	1	HCD	36	95.4	14.17	2.38	1.36	11.79	12.81	0.11	86.2	9	3	5	0	7	30	2540000	0	2	0	0	0		Hydrogen	175	(R)	HEEFKKYEMMKEHERREY	18	(L)		EAADMENLLHCPVGYRPnARAN	DSEEHPSSEnIPPGYEVVSLLEA		H E\E\F\K/K/Y/E/M/M/K E H E-R R E-Y	50	9	3	6	0	2	y-ion bias		0.941	95.5	21.3	7	100	625.543	2499.15	-0.003	-1.2	0.4	6.07	275064	50467.1	HOMO SAPIENS	NP_001339590.1	NP_001339590.1|NP_001339593.1|NP_001339591.1|NP_001317156.1	NUCB2	nucleobindin-2 isoform 3 preproprotein GN=NUCB2	421	nucleobindin-2 isoform 3 preproprotein GN=NUCB2
HEK293T	Rep1_0hpi	HOMO SAPIENS	HEEFKKYEMMKEHERREY	HEK_20211015_0hr	AG20211015_HT_HEK293T_SARS_HLAII_mock_fxn02.11282.11282.5	5	1	HCD	36	96.5	13.91	1.07	0.95	12.84	12.95	0.59	78.7	11	3	5	0	9	30	5570000	0	2	0	0	0		Hydrogen	175	(R)	HEEFKKYEMMKEHERREY	18	(L)		GVGVGAPVHCILEHEHPDYkDQ	EIkEREAEnFHEEDDVDVRP		H E\E\F\K\K/Y/E/M/M/K/E/H E-R R E Y	55.6	10	4	7	0	1	unbiased		0.787	100	21.32	8	100	500.636	2499.15	-0.0037	-1.5	-8.6	6.07	272750	50467.1	HOMO SAPIENS	NP_001339590.1	NP_001339590.1|NP_001339593.1|NP_001339591.1|NP_001317156.1	NUCB2	nucleobindin-2 isoform 3 preproprotein GN=NUCB2	421	nucleobindin-2 isoform 3 preproprotein GN=NUCB2
HEK293T	Rep1_0hpi	HOMO SAPIENS	HEEFKKYEMMKEHERREY	HEK_20211015_0hr	AG20211015_HT_HEK293T_SARS_HLAII_mock_fxn02.9869.9869.5	5	1	HCD	36	98.9	6	2.06	3.81	3.94	2.19	2	52.2	7	3	5	0	14	30	5540000	0	2	0	0	0	M183m	Hydrogen	175	(R)	HEEFKKYEmMKEHERREY	18	(L)		VGEYPDHPNnFTVHEAMVkCK	HEEIGPFTDTRYIIGmLERc		H E\E\F\K K Y E-m/M/K/E/H E-R R E Y	33.3	6	3	4	0	2	unbiased	m:Oxidized methionine	0.886	95.9	18.87	7	100	503.832	2499.15	15.978	-6.7	-2.3	6.07	231321	50467.1	HOMO SAPIENS	NP_001339590.1	NP_001339590.1|NP_001339593.1|NP_001339591.1|NP_001317156.1	NUCB2	nucleobindin-2 isoform 3 preproprotein GN=NUCB2	421	nucleobindin-2 isoform 3 preproprotein GN=NUCB2
HEK293T	Rep2_0hpi	HOMO SAPIENS	HEEFKKYEMMKEHERREY	HEK_20220301_0hr	AP20220301_HEK293T_SARSCoV2_0hr_fxn2.10671.10671.4	4	1	HCD	30	78	8.44	1.18	2.96	7.26	5.48	0.99	54.3	6	3	5	0	14	30	1540000	0	2	0	0	0	M184m	Hydrogen	175	(R)	HEEFKKYEMmKEHERREY	18	(L)	HEEFKKYEMmKEHERREY|HEEFKKYEmMKEHERREY	SEKMEEEHNKKmYALEENLF	GTIDKFHYGTHYSnSAGVmHYL	NA	H E\E F K-K|Y\E/M m K E/H E-R R E Y	16.7	3	3	3	1	2	unbiased	m:Oxidized methionine	0.745	100	21.03	0	100	629.542	2499.15	15.9898	-2	-1.5	6.07	249979	50467.1	HOMO SAPIENS	NP_001339590.1	NP_001339590.1|NP_001339593.1|NP_001339591.1|NP_001317156.1	NUCB2	nucleobindin-2 isoform 3 preproprotein GN=NUCB2	421	nucleobindin-2 isoform 3 preproprotein GN=NUCB2
HEK293T	Rep2_0hpi	HOMO SAPIENS	HEEFKKYEMMKEHERREY	HEK_20220301_0hr	AP20220301_HEK293T_SARSCoV2_0hr_fxn2.7703.7703.4	4	1	HCD	30	88.5	6.28	-0.97	-0.55	7.25	6.83	-0.97	53.9	5	3	5	0	12	30	1070000	0	2	0	0	0	M183m M184m	Hydrogen	175	(R)	HEEFKKYEmmKEHERREY	18	(L)		AMAAKGFFnSMmNGkGPAKNGAASN	EHIMQmLQnPDWKYRHAGLm	NA	H/E|E F K\K\Y\E m m K E H E-R R E Y	22.2	4	4	2	1	1	b-ion bias	m:Oxidized methionine	-0.266	100	15.38	0	100	633.54	2499.15	31.9854	-1.8	-3.1	6.07	236375	50467.1	HOMO SAPIENS	NP_001339590.1	NP_001339590.1|NP_001339593.1|NP_001339591.1|NP_001317156.1	NUCB2	nucleobindin-2 isoform 3 preproprotein GN=NUCB2	421	nucleobindin-2 isoform 3 preproprotein GN=NUCB2
HEK293T	Rep1_0hpi	HOMO SAPIENS	HEEFKKYEMMKEHERREYL	HEK_20211015_0hr	AG20211015_HT_HEK293T_SARS_HLAII_mock_fxn02.10843.10843.5	5	1	HCD	36	44.7	5.15	1.43	2.55	3.72	2.6	0.52	32.6	5	3	5	0	11	22	2780000	0	2	0	0	0	M183m M184m	Hydrogen	175	(R)	HEEFKKYEmmKEHERREYL	19	(K)		HEkYDRQInELSVPEnEnKRT	EHVRIHTGEKPYQCkECGRAF		H E\E\F K K Y E m m/K/E/H E-R R E Y L	15.8	3	2	3	0	1	unbiased	m:Oxidized methionine	0.876	100	20.48	7	100	529.651	2612.24	31.9865	-1.3	-8.9	6.07	316537	50467.1	HOMO SAPIENS	NP_001339590.1	NP_001339590.1|NP_001339593.1|NP_001339591.1|NP_001317156.1	NUCB2	nucleobindin-2 isoform 3 preproprotein GN=NUCB2	421	nucleobindin-2 isoform 3 preproprotein GN=NUCB2
HEK293T	Rep1_0hpi	HOMO SAPIENS	HEEFKKYEMMKEHERREYLK	HEK_20211015_0hr	AG20211015_HT_HEK293T_SARS_HLAII_mock_fxn02.10175.10175.5	5	1	HCD	36	97.8	4.12	3.81	3.53	0.31	0.6	0.81	51.6	6	3	6	0	14	30	5480000	0	2	0	0	0	M184m	Hydrogen	175	(R)	HEEFKKYEMmKEHERREYLK	20	(T)	HEEFKKYEMmKEHERREYLK|HEEFKKYEmMKEHERREYLK	VGEYPDHPNnFTVHEAMVKCVIAK	APNSSYTFSSIARVRmEEHFIQk		H E\E\F K K Y E M m/K E/H E-R R E Y-L/K	15	3	2	3	0	2	unbiased	m:Oxidized methionine	0.949	100	19.38	16	100	552.072	2740.33	15.995	0	4.1	6.94	431596	50467.1	HOMO SAPIENS	NP_001339590.1	NP_001339590.1|NP_001339593.1|NP_001339591.1|NP_001317156.1	NUCB2	nucleobindin-2 isoform 3 preproprotein GN=NUCB2	421	nucleobindin-2 isoform 3 preproprotein GN=NUCB2
HEK293T	Rep1_0hpi	HOMO SAPIENS	HEEFKKYEMMKEHERREYLK	HEK_20211015_0hr	AG20211015_HT_HEK293T_SARS_HLAII_mock_fxn02.11699.11699.5	5	1	HCD	36	98.5	9.62	2.64	2.87	6.98	6.75	0.27	57.5	9	3	6	0	12	30	7240000	0	2	0	0	0	M183m	Hydrogen	175	(R)	HEEFKKYEmMKEHERREYLK	20	(T)		GSSSSLGTYSPRLITTHEETkASHPA	HEEPAITNGPRITNAFSIIETEnSn		H E\E\F K\K Y E m/M/K/E/H E/R R E Y L/K	25	5	3	6	0	0	y-ion bias	m:Oxidized methionine	0.958	100	22.03	8	100	552.071	2740.33	15.9921	-1	-8.4	6.94	424221	50467.1	HOMO SAPIENS	NP_001339590.1	NP_001339590.1|NP_001339593.1|NP_001339591.1|NP_001317156.1	NUCB2	nucleobindin-2 isoform 3 preproprotein GN=NUCB2	421	nucleobindin-2 isoform 3 preproprotein GN=NUCB2
HEK293T	Rep1_0hpi	HOMO SAPIENS	HEEFKKYEMMKEHERREYLK	HEK_20211015_0hr	AG20211015_HT_HEK293T_SARS_HLAII_mock_fxn02.9353.9353.5	5	1	HCD	36	95.9	6.25	2.58	2.58	3.67	3.67	0.91	51.6	7	3	6	0	15	30	2060000	0	2	0	0	0	M183m M184m	Hydrogen	175	(R)	HEEFKKYEmmKEHERREYLK	20	(T)		YnQLRDFmPLIEEHFRSFEkN	YkEFSRFHEEILPmFDRLQNn		H E\E\F\K K Y E m m/K/E/H E-R R E Y L/K	25	5	3	4	0	1	unbiased	m:Oxidized methionine	0.867	91.5	17.92	0	86.8	555.269	2740.33	31.9842	-2	3.2	6.94	413544	50467.1	HOMO SAPIENS	NP_001339590.1	NP_001339590.1|NP_001339593.1|NP_001339591.1|NP_001317156.1	NUCB2	nucleobindin-2 isoform 3 preproprotein GN=NUCB2	421	nucleobindin-2 isoform 3 preproprotein GN=NUCB2
HEK293T	Rep1_0hpi	HOMO SAPIENS	KTRHEEFKKYEMMKEHERR	HEK_20211015_0hr	AG20211015_HT_HEK293T_SARS_HLAII_mock_fxn02.7490.7490.5	5	1	HCD	36	98.7	4.84	2.05	1.49	2.79	3.35	0.14	34.1	7	5	7	0	16	30	10300000	0	2	0	0	0	M183m	Hydrogen	172	(D)	KTRHEEFKKYEmMKEHERR	19	(E)	KTRHEEFKKYEmMKEHERR|KTRHEEFKKYEMmKEHERR	PQDKEYYKIEYETIVGNPHER	PEHPNGVITEYEIKYYEKDQR		K T R H E E-F\K-K/Y E m M/K E/H E/R/R	26.3	5	1	5	0	2	y-ion bias	m:Oxidized methionine	0.913	95.7	14.72	12	100	522.463	2592.29	15.9922	-1	6.4	9.4	385237	50467.1	HOMO SAPIENS	NP_001339590.1	NP_001339590.1|NP_001339593.1|NP_001339591.1|NP_001317156.1	NUCB2	nucleobindin-2 isoform 3 preproprotein GN=NUCB2	421	nucleobindin-2 isoform 3 preproprotein GN=NUCB2
HEK293T	Rep1_0hpi	HOMO SAPIENS	RHEEFKKYEMMKEHER	HEK_20211015_0hr	AG20211015_HT_HEK293T_SARS_HLAII_mock_fxn02.9355.9355.5	5	1	HCD	36	94.1	8.72	3.4	2.24	5.32	6.48	3.4	62.9	7	3	5	0	12	27	20300000	0	1	0	0	0		Hydrogen	174	(T)	RHEEFKKYEMMKEHER	16	(R)		HREHEKMMEYKKFEER	HEEFKKYEMMKEHERR		R H\E E\F K K Y E M/M/K/E H/E/R	25	4	2	5	0	0	y-ion bias		0.987	83.5	17.8	14	100	442.215	2207.05	-0.0041	-1.8	-1.8	6.94	235258	50467.1	HOMO SAPIENS	NP_001339590.1	NP_001339590.1|NP_001339593.1|NP_001339591.1|NP_001317156.1	NUCB2	nucleobindin-2 isoform 3 preproprotein GN=NUCB2	421	nucleobindin-2 isoform 3 preproprotein GN=NUCB2
HEK293T	Rep1_0hpi	HOMO SAPIENS	RHEEFKKYEMMKEHERR	HEK_20211015_0hr	AG20211015_HT_HEK293T_SARS_HLAII_mock_fxn02.8776.8776.4	4	1	HCD	36	98	12.58	3.79	3.22	8.78	9.36	0.2	87.7	8	4	6	0	4	22	3230000	0	1	0	0	0		Hydrogen	174	(T)	RHEEFKKYEMMKEHERR	17	(E)		SLYGPmNGGPGIFTKFMLNFR	IPAnGALFVAYEYSRkMMMK		R H E\E\F\K|K/Y/E/M-M K E H E R/R	47.1	8	4	5	1	1	unbiased		0.959	100	16.98	12	100	591.542	2363.15	-0.0042	-1.8	-9.4	8.44	301280	50467.1	HOMO SAPIENS	NP_001339590.1	NP_001339590.1|NP_001339593.1|NP_001339591.1|NP_001317156.1	NUCB2	nucleobindin-2 isoform 3 preproprotein GN=NUCB2	421	nucleobindin-2 isoform 3 preproprotein GN=NUCB2
HEK293T	Rep1_0hpi	HOMO SAPIENS	RHEEFKKYEMMKEHERR	HEK_20211015_0hr	AG20211015_HT_HEK293T_SARS_HLAII_mock_fxn02.7719.7719.4	4	1	HCD	36	98	8.41	2.66	2.14	5.75	6.27	2.66	74.6	6	4	6	0	4	17	4150000	0	1	0	0	0	M184m	Hydrogen	174	(T)	RHEEFKKYEMmKEHERR	17	(E)	RHEEFKKYEMmKEHERR|RHEEFKKYEmMKEHERR	FQERWVEQWAGTTPTSHYR	HEREFDQIYFIFPHCGRK		R H E\E\F\K\K Y E M-m K E/H E R/R	23.5	4	4	2	0	1	b-ion bias	m:Oxidized methionine	0.886	98	15.1	12	100	595.541	2363.15	15.9919	-1.3	6.3	8.44	295200	50467.1	HOMO SAPIENS	NP_001339590.1	NP_001339590.1|NP_001339593.1|NP_001339591.1|NP_001317156.1	NUCB2	nucleobindin-2 isoform 3 preproprotein GN=NUCB2	421	nucleobindin-2 isoform 3 preproprotein GN=NUCB2
HEK293T	Rep1_0hpi	HOMO SAPIENS	RHEEFKKYEMMKEHERR	HEK_20211015_0hr	AG20211015_HT_HEK293T_SARS_HLAII_mock_fxn02.8752.8752.5	5	2	HCD	36	100	18.85	0	-3.98	18.85	22.83	NA	84.8	12	4	6	0	4	30	24800000	0	1	0	0	0		Hydrogen	174	(T)	RHEEFKKYEMMKEHERR	17	(E)			WNKMEGRNFVYKMELLmSA		R\H\E\E\F K|K/Y/E/M/M/K E/H E R/R	58.8	10	5	8	1	0	unbiased		1	100	16.98	21	68.88	473.435	2363.15	-0.0042	-1.8	0	8.44	301290	50467.1	HOMO SAPIENS	NP_001339590.1	NP_001339590.1|NP_001339593.1|NP_001339591.1|NP_001317156.1	NUCB2	nucleobindin-2 isoform 3 preproprotein GN=NUCB2	421	nucleobindin-2 isoform 3 preproprotein GN=NUCB2
HEK293T	Rep1_0hpi	HOMO SAPIENS	RHEEFKKYEMMKEHERR	HEK_20211015_0hr	AG20211015_HT_HEK293T_SARS_HLAII_mock_fxn03.8471.8471.5	5	1	HCD	36	100	15.67	-1.85	-3.17	17.52	18.84	0.02	82.1	13	4	6	0	6	28	1920000	0	1	0	0	0		Hydrogen	174	(T)	RHEEFKKYEMMKEHERR	17	(E)		mYQRHLLPHnAMKRLQmY	nAAPLSGSKEmSLEEPkKMTR		R\H\E\E\F\K|K/Y E/M/M/K E/H E-R/R	64.7	11	6	7	1	1	unbiased		0.971	93	16.92	9	100	473.435	2363.15	-0.0017	-0.7	-3.8	8.44	301100	50467.1	HOMO SAPIENS	NP_001339590.1	NP_001339590.1|NP_001339593.1|NP_001339591.1|NP_001317156.1	NUCB2	nucleobindin-2 isoform 3 preproprotein GN=NUCB2	421	nucleobindin-2 isoform 3 preproprotein GN=NUCB2
HEK293T	Rep1_0hpi	HOMO SAPIENS	RHEEFKKYEMMKEHERR	HEK_20211015_0hr	AG20211015_HT_HEK293T_SARS_HLAII_mock_fxn02.7325.7325.5	5	1	HCD	36	95	7.94	0	-1.4	7.94	9.34	NA	58.3	7	4	6	0	12	27	22600000	0	1	0	0	0	M184m	Hydrogen	174	(T)	RHEEFKKYEMmKEHERR	17	(E)			FKDNHGIALmAYISEAQEQTP		R H\E\E\F K-K Y E M m K/E/H E R/R	23.5	4	3	3	0	1	unbiased	m:Oxidized methionine	0.996	88.4	15.08	7	100	476.633	2363.15	15.9884	-2.7	0	8.44	292774	50467.1	HOMO SAPIENS	NP_001339590.1	NP_001339590.1|NP_001339593.1|NP_001339591.1|NP_001317156.1	NUCB2	nucleobindin-2 isoform 3 preproprotein GN=NUCB2	421	nucleobindin-2 isoform 3 preproprotein GN=NUCB2
HEK293T	Rep1_0hpi	HOMO SAPIENS	RHEEFKKYEMMKEHERR	HEK_20211015_0hr	AG20211015_HT_HEK293T_SARS_HLAII_mock_fxn02.7718.7718.5	5	3	HCD	36	99.5	11.97	-3.22	-0.98	15.19	12.95	-3.22	64.9	11	4	6	0	10	30	33000000	0	1	0	0	0	M183m	Hydrogen	174	(T)	RHEEFKKYEmMKEHERR	17	(E)		MHIYTKEERHFALCSAWSI	ERHERNEKPFKQTQGNYAF		R H\E\E\F\K\K Y E m/M/K/E/H E/R/R	52.9	9	5	6	0	0	unbiased	m:Oxidized methionine	0.997	99.4	15.12	17	42.96	476.634	2363.15	15.9919	-1.3	1.8	8.44	295120	50467.1	HOMO SAPIENS	NP_001339590.1	NP_001339590.1|NP_001339593.1|NP_001339591.1|NP_001317156.1	NUCB2	nucleobindin-2 isoform 3 preproprotein GN=NUCB2	421	nucleobindin-2 isoform 3 preproprotein GN=NUCB2
HEK293T	Rep1_0hpi	HOMO SAPIENS	RHEEFKKYEMMKEHERR	HEK_20211015_0hr	AG20211015_HT_HEK293T_SARS_HLAII_mock_fxn02.7098.7098.5	5	1	HCD	36	99.1	9.78	-1.08	2.19	10.86	7.59	0.09	59.4	9	4	6	0	11	30	49100000	0	1	0	0	0	M183m M184m	Hydrogen	174	(T)	RHEEFKKYEmmKEHERR	17	(E)		mHIYTKEERHFALCSAWSI	nSVMRkLYGDADYLEERHR		R H\E\E\F\K\K Y E m m/K/E/H E R/R	41.2	7	5	4	0	0	unbiased	m:Oxidized methionine	0.92	100	14.02	4	30.02	479.832	2363.15	31.9836	-2.6	0.4	8.44	283337	50467.1	HOMO SAPIENS	NP_001339590.1	NP_001339590.1|NP_001339593.1|NP_001339591.1|NP_001317156.1	NUCB2	nucleobindin-2 isoform 3 preproprotein GN=NUCB2	421	nucleobindin-2 isoform 3 preproprotein GN=NUCB2
HEK293T	Rep1_0hpi	HOMO SAPIENS	RHEEFKKYEMMKEHERR	HEK_20211015_0hr	AG20211015_HT_HEK293T_SARS_HLAII_mock_fxn03.6843.6843.5	5	1	HCD	36	99.3	7.72	-0.49	-1.33	8.21	9.05	0.22	53.1	7	4	6	0	11	28	4080000	0	1	0	0	0	M183m M184m	Hydrogen	174	(T)	RHEEFKKYEmmKEHERR	17	(E)		YVDERRLSMQFTmFKELW	DKTRHEEFKKYEMMKEHE		R H\E\E\F\K\K Y E m m K E/H E R/R	29.4	5	5	2	0	0	b-ion bias	m:Oxidized methionine	0.871	96.5	13.87	4	100	479.832	2363.15	31.9839	-2.5	-10	8.44	285215	50467.1	HOMO SAPIENS	NP_001339590.1	NP_001339590.1|NP_001339593.1|NP_001339591.1|NP_001317156.1	NUCB2	nucleobindin-2 isoform 3 preproprotein GN=NUCB2	421	nucleobindin-2 isoform 3 preproprotein GN=NUCB2
HEK293T	Rep1_0hpi	HOMO SAPIENS	RHEEFKKYEMMKEHERRE	HEK_20211015_0hr	AG20211015_HT_HEK293T_SARS_HLAII_mock_fxn02.8997.8997.4	4	1	HCD	36	94.6	13.64	3.59	2.03	10.05	11.61	0.88	78.8	10	4	6	0	8	30	2810000	0	1	0	0	0		Hydrogen	174	(T)	RHEEFKKYEMMKEHERRE	18	(Y)		GVYmAkFGDGLDVQYKTTLVDN	EYEHNFQImYKVGmGHkPPI		R H E\E\F\K|K/Y/E-M-M K E/H E/R-R-E	55.6	10	4	5	1	4	unbiased		0.928	92.8	17.35	12	100	623.8	2492.19	-0.0144	-5.8	-9.5	6.94	307286	50467.1	HOMO SAPIENS	NP_001339590.1	NP_001339590.1|NP_001339593.1|NP_001339591.1|NP_001317156.1	NUCB2	nucleobindin-2 isoform 3 preproprotein GN=NUCB2	421	nucleobindin-2 isoform 3 preproprotein GN=NUCB2
HEK293T	Rep1_0hpi	HOMO SAPIENS	RHEEFKKYEMMKEHERRE	HEK_20211015_0hr	AG20211015_HT_HEK293T_SARS_HLAII_mock_fxn02.7969.7969.4	4	2	HCD	36	100	7.87	1.95	3.32	5.92	4.55	0.22	47	8	4	6	0	12	30	1210000	0	1	0	0	0	M184m	Hydrogen	174	(T)	RHEEFKKYEMmKEHERRE	18	(Y)		YSGMAAQQkSQFEHERERRQ	YTYQFEnFPGLWQNMTGLKk		R\H\E\E\F\K K Y E-M-m/K E H E R-R E	38.9	7	5	1	0	3	b-ion bias	m:Oxidized methionine	0.931	100	15.58	3	100	627.802	2492.19	15.9928	-0.8	2.1	6.94	312924	50467.1	HOMO SAPIENS	NP_001339590.1	NP_001339590.1|NP_001339593.1|NP_001339591.1|NP_001317156.1	NUCB2	nucleobindin-2 isoform 3 preproprotein GN=NUCB2	421	nucleobindin-2 isoform 3 preproprotein GN=NUCB2
HEK293T	Rep1_0hpi	HOMO SAPIENS	RHEEFKKYEMMKEHERRE	HEK_20211015_0hr	AG20211015_HT_HEK293T_SARS_HLAII_mock_fxn02.8975.8975.5	5	1	HCD	36	95.5	16.84	-0.12	0.25	16.96	16.59	3.13	85.5	10	4	6	0	5	30	17400000	0	1	0	0	0		Hydrogen	174	(T)	RHEEFKKYEMMKEHERRE	18	(Y)		MHRPDRPPEEFTWDLQLDPL	ALSYLnFQRHmkMHTRmRP		R H\E\E\F\K|K/Y/E/M/M K E/H E R-R E	44.4	8	5	6	1	1	unbiased		0.928	100	17.35	12	100	499.243	2492.19	-0.0038	-1.5	-5.7	6.94	319940	50467.1	HOMO SAPIENS	NP_001339590.1	NP_001339590.1|NP_001339593.1|NP_001339591.1|NP_001317156.1	NUCB2	nucleobindin-2 isoform 3 preproprotein GN=NUCB2	421	nucleobindin-2 isoform 3 preproprotein GN=NUCB2
HEK293T	Rep1_0hpi	HOMO SAPIENS	RHEEFKKYEMMKEHERRE	HEK_20211015_0hr	AG20211015_HT_HEK293T_SARS_HLAII_mock_fxn02.7356.7356.5	5	1	HCD	36	96.6	7.48	-2.39	-2.44	9.87	9.92	1.05	47.4	7	4	6	0	13	30	13500000	0	1	0	0	0	M184m	Hydrogen	174	(T)	RHEEFKKYEMmKEHERRE	18	(Y)		LHHDCKKmDKKFnERFNMI	EDGKVTISFmKELmQWYKDQ		R H\E\E\F\K\K Y E M-m K/E/H E R-R E	27.8	5	5	2	0	2	b-ion bias	m:Oxidized methionine	0.993	93.9	14.43	5	74.25	502.442	2492.19	15.9902	-1.9	-4.8	6.94	303421	50467.1	HOMO SAPIENS	NP_001339590.1	NP_001339590.1|NP_001339593.1|NP_001339591.1|NP_001317156.1	NUCB2	nucleobindin-2 isoform 3 preproprotein GN=NUCB2	421	nucleobindin-2 isoform 3 preproprotein GN=NUCB2
HEK293T	Rep1_0hpi	HOMO SAPIENS	RHEEFKKYEMMKEHERRE	HEK_20211015_0hr	AG20211015_HT_HEK293T_SARS_HLAII_mock_fxn02.8048.8048.5	5	2	HCD	36	94.9	7.34	0.85	1.94	6.5	5.4	0.85	56.5	6	4	6	0	13	30	23900000	0	1	0	0	0	M183m	Hydrogen	174	(T)	RHEEFKKYEmMKEHERRE	18	(Y)		TIGnEHRTFTGVPCSSCVRLSE	TSLRVCSSCPVGTFTRHEnGIE		R H\E\E\F K\K Y E m/M K E/H E R-R E	11.1	2	4	2	0	1	b-ion bias	m:Oxidized methionine	0.978	93.6	15.55	15	100	502.442	2492.19	15.9907	-1.7	8.9	6.94	309371	50467.1	HOMO SAPIENS	NP_001339590.1	NP_001339590.1|NP_001339593.1|NP_001339591.1|NP_001317156.1	NUCB2	nucleobindin-2 isoform 3 preproprotein GN=NUCB2	421	nucleobindin-2 isoform 3 preproprotein GN=NUCB2
HEK293T	Rep1_0hpi	HOMO SAPIENS	RHEEFKKYEMMKEHERRE	HEK_20211015_0hr	AG20211015_HT_HEK293T_SARS_HLAII_mock_fxn02.7175.7175.5	5	1	HCD	36	99.3	8.91	-5.64	-0.67	14.55	9.57	-5.64	48.9	9	4	6	0	13	30	16200000	0	1	0	0	0	M183m M184m	Hydrogen	174	(T)	RHEEFKKYEmmKEHERRE	18	(Y)		EVAEHLEEHRCCSKPISISDK	ERHERnEKPFkQTQGnYAFT		R H\E\E\F\K\K Y E m m/K/E/H E/R-R E	38.9	7	5	4	0	1	unbiased	m:Oxidized methionine	0.299	100	14.13	0	19.67	505.64	2492.19	31.9805	-3.7	-7.6	6.94	285478	50467.1	HOMO SAPIENS	NP_001339590.1	NP_001339590.1|NP_001339593.1|NP_001339591.1|NP_001317156.1	NUCB2	nucleobindin-2 isoform 3 preproprotein GN=NUCB2	421	nucleobindin-2 isoform 3 preproprotein GN=NUCB2
HEK293T	Rep1_0hpi	HOMO SAPIENS	RHEEFKKYEMMKEHERREY	HEK_20211015_0hr	AG20211015_HT_HEK293T_SARS_HLAII_mock_fxn02.10315.10315.5	5	1	HCD	36	97.6	12.34	-1.63	NA	13.97	12.34	-1.63	69.4	12	4	6	0	11	30	12500000	0	2	0	0	0		Hydrogen	174	(T)	RHEEFKKYEMMKEHERREY	19	(L)		FPRCNGLVSYSEVVANGSYKFSSS			R H\E\E\F\K|K/Y/E/M/M/K/E/H E R-R E-Y	63.2	12	5	8	1	2	unbiased		0.953	100	19.65	13	100	531.856	2655.26	-0.0061	-2.3	-0.5	6.94	365606	50467.1	HOMO SAPIENS	NP_001339590.1	NP_001339590.1|NP_001339593.1|NP_001339591.1|NP_001317156.1	NUCB2	nucleobindin-2 isoform 3 preproprotein GN=NUCB2	421	nucleobindin-2 isoform 3 preproprotein GN=NUCB2
HEK293T	Rep1_0hpi	HOMO SAPIENS	RHEEFKKYEMMKEHERREY	HEK_20211015_0hr	AG20211015_HT_HEK293T_SARS_HLAII_mock_fxn02.7703.7703.5	5	1	HCD	36	100	7.28	-1.45	-3.65	8.73	10.93	1.28	50	8	4	6	0	14	30	5260000	0	2	0	0	0	M183m M184m	Hydrogen	174	(T)	RHEEFKKYEmmKEHERREY	19	(L)		KTGnHIYVVDFFFYPCQFmKE	RQNTYIMDKGFKDYMKESVCSS		R H\E\E\F\K\K Y E m m/K/E/H E R-R E Y	31.6	6	5	3	0	1	unbiased	m:Oxidized methionine	0.901	92.8	15.07	10	100	538.254	2655.26	31.9837	-2.3	3.1	6.94	328442	50467.1	HOMO SAPIENS	NP_001339590.1	NP_001339590.1|NP_001339593.1|NP_001339591.1|NP_001317156.1	NUCB2	nucleobindin-2 isoform 3 preproprotein GN=NUCB2	421	nucleobindin-2 isoform 3 preproprotein GN=NUCB2
HEK293T	Rep2_0hpi	HOMO SAPIENS	TEEELKEYENIIALQ	HEK_20220301_0hr	AP20220301_HEK293T_SARSCoV2_0hr_fxn1.41356.41356.2	2	1	HCD	30	96.3	8.07	3.22	4.16	4.85	3.91	0.12	95	6	1	1	0	1	10	4740000	0	2	0	0	0		Hydrogen	344	(F)	TEEELKEYENIIALQ	15	(E)		NNQEEYAmAVVALILQ	TCCGCRFPLLLALLQ	NA	T E\E E L K E Y E\N\I\I A/L/Q	26.7	4	4	2	0	0	b-ion bias		0.965	100	76.43	8	100	911.458	1821.91	-0.0025	-1.4	2.2	3.98	177770	50467.1	HOMO SAPIENS	NP_001339590.1	NP_001339590.1|NP_001339593.1|NP_001339591.1|NP_001317156.1	NUCB2	nucleobindin-2 isoform 3 preproprotein GN=NUCB2	421	nucleobindin-2 isoform 3 preproprotein GN=NUCB2
HEK293T	Rep2_0hpi	HOMO SAPIENS	TEEELKEYENIIALQEN	HEK_20220301_0hr	AP20220301_HEK293T_SARSCoV2_0hr_fxn1.39847.39847.2	2	1	HCD	30	99	18.14	3.51	2.11	14.62	16.03	0.64	92	12	1	1	0	4	30	17600000	0	2	0	0	0		Hydrogen	344	(F)	TEEELKEYENIIALQEN	17	(E)		WSITTDQSRTLDSAIQEN	AGIASSSIAAkMmSAAAIANGGG	NA	T E\E E\L\K E\Y\E\N\I\I|A L/Q/E/N	52.9	9	9	4	1	0	b-ion bias		0.959	100	73.87	10	100	1033	2065	0	0	6.7	3.9	221848	50467.1	HOMO SAPIENS	NP_001339590.1	NP_001339590.1|NP_001339593.1|NP_001339591.1|NP_001317156.1	NUCB2	nucleobindin-2 isoform 3 preproprotein GN=NUCB2	421	nucleobindin-2 isoform 3 preproprotein GN=NUCB2
HEK293T	Rep2_0hpi	HOMO SAPIENS	TEEELKEYENIIALQEN	HEK_20220301_0hr	AP20220301_HEK293T_SARSCoV2_0hr_fxn1.39846.39846.3	3	1	HCD	30	94.3	15.96	4.14	4.5	11.82	11.46	4.14	94	10	1	1	0	4	30	31700000	0	2	0	0	0		Hydrogen	344	(F)	TEEELKEYENIIALQEN	17	(E)		QNEPHETIAMNVVDLAHF	TEGRmNGFIDQIDGIVHF	NA	T E\E\E L\K E\Y E\N\I\I A L-Q/E/N	35.3	6	7	2	0	1	b-ion bias		0.986	100	73.87	12	100	689.004	2065	-0.0002	-0.1	7.8	3.9	221848	50467.1	HOMO SAPIENS	NP_001339590.1	NP_001339590.1|NP_001339593.1|NP_001339591.1|NP_001317156.1	NUCB2	nucleobindin-2 isoform 3 preproprotein GN=NUCB2	421	nucleobindin-2 isoform 3 preproprotein GN=NUCB2
HEK293T	Rep1_0hpi	HOMO SAPIENS	TRHEEFKKYEMMKEHERR	HEK_20211015_0hr	AG20211015_HT_HEK293T_SARS_HLAII_mock_fxn02.7989.7989.5	5	1	HCD	36	92.7	6.89	1.69	1.69	5.21	5.21	1.69	59.1	7	4	6	0	7	19	3270000	0	2	0	0	0	M184m	Hydrogen	173	(K)	TRHEEFKKYEMmKEHERR	18	(E)	TRHEEFKKYEMmKEHERR|TRHEEFKKYEmMKEHERR	FFHRTAYVDEAEPIDTRREQ	FERRTDIPEAEDVYATRHFQ		T R\H\E\E\F K K Y E M m/K E/H E R/R	22.2	4	4	3	0	0	unbiased	m:Oxidized methionine	0.942	97.1	15.55	10	100	496.843	2464.2	15.9896	-2.2	-3.4	8.16	322426	50467.1	HOMO SAPIENS	NP_001339590.1	NP_001339590.1|NP_001339593.1|NP_001339591.1|NP_001317156.1	NUCB2	nucleobindin-2 isoform 3 preproprotein GN=NUCB2	421	nucleobindin-2 isoform 3 preproprotein GN=NUCB2
HEK293T	Rep1_0hpi	HOMO SAPIENS	TRHEEFKKYEMMKEHERRE	HEK_20211015_0hr	AG20211015_HT_HEK293T_SARS_HLAII_mock_fxn02.9072.9072.5	5	1	HCD	36	96.9	8.8	0	NA	8.8	8.8	NA	38.6	9	4	6	0	15	30	808000	0	2	0	0	0		Hydrogen	173	(K)	TRHEEFKKYEMMKEHERRE	19	(Y)					T R\H\E\E\F\K K Y/E/M M/K E/H E R R E	26.3	5	5	4	0	0	unbiased		0.785	63.9	17.47	0	100	519.453	2593.24	-0.0019	-0.7	0	6.65	359888	50467.1	HOMO SAPIENS	NP_001339590.1	NP_001339590.1|NP_001339593.1|NP_001339591.1|NP_001317156.1	NUCB2	nucleobindin-2 isoform 3 preproprotein GN=NUCB2	421	nucleobindin-2 isoform 3 preproprotein GN=NUCB2
HEK293T	Rep2_0hpi	HOMO SAPIENS	YENIIALQENELKK	HEK_20220301_0hr	AP20220301_HEK293T_SARSCoV2_0hr_fxn1.30807.30807.3	3	1	HCD	30	99.5	17.11	6.8	4.93	10.31	12.18	0.6	90.4	10	1	2	0	4	30	1100000	0	1	0	0	0		Hydrogen	351	(E)	YENIIALQENELKK	14	(K)		ENYLIIAGKASPCLR	EYLVQRVEEEALVK	NA	Y E\N\I|I/A|L/Q E/N E-L/K/K	57.1	8	4	7	2	1	unbiased		0.778	96	57.43	1	100	568.977	1704.92	-0.0008	-0.5	3.3	4.79	123444	50467.1	HOMO SAPIENS	NP_001339590.1	NP_001339590.1|NP_001339593.1|NP_001339591.1|NP_001317156.1	NUCB2	nucleobindin-2 isoform 3 preproprotein GN=NUCB2	421	nucleobindin-2 isoform 3 preproprotein GN=NUCB2
HEK293T	Rep1_0hpi	HOMO SAPIENS	YENIIALQENELKKKADE	HEK_20211015_0hr	AG20211015_HT_HEK293T_SARS_HLAII_mock_fxn02.28438.28438.3	3	1	HCD	36	98.3	14.22	5.42	6.32	8.8	7.9	0.89	90.8	13	2	3	0	5	30	9020000	0	1	0	0	0		Hydrogen	351	(E)	YENIIALQENELKKKADE	18	(L)		EAKKKLENEQLAIINEYD	EYENIIALQENELKKKAD		Y E\N\I-I/A L-Q/E-N E-L-K/K/K-A-D E	55.6	10	2	4	0	7	internal-ion bias		0.889	100	50.32	9	100	716.709	2148.12	-0.005	-2.3	-2.3	4.75	226881	50467.1	HOMO SAPIENS	NP_001339590.1	NP_001339590.1|NP_001339593.1|NP_001339591.1|NP_001317156.1	NUCB2	nucleobindin-2 isoform 3 preproprotein GN=NUCB2	421	nucleobindin-2 isoform 3 preproprotein GN=NUCB2
HEK293T	Rep2_0hpi	HOMO SAPIENS	YENIIALQENELKKKADE	HEK_20220301_0hr	AP20220301_HEK293T_SARSCoV2_0hr_fxn2.30712.30712.3	3	1	HCD	30	95.7	19.61	7.43	7.6	12.18	12.01	1.74	94.3	12	2	3	1.08	4	30	3650000	0	1	0	0	0		Hydrogen	351	(E)	YENIIALQENELKKKADE	18	(L)		YENIQQTVnRMVALAAAVR	QVVTAVEYQEAILACKTPK	NA	Y E|N|I|I/A/L/Q/E/N E-L K/K/K A-D E	44.4	8	3	10	3	2	y-ion bias		0.987	100	54.4	3	100	716.714	2148.12	0.008	3.7	1.5	4.75	200963	50467.1	HOMO SAPIENS	NP_001339590.1	NP_001339590.1|NP_001339593.1|NP_001339591.1|NP_001317156.1	NUCB2	nucleobindin-2 isoform 3 preproprotein GN=NUCB2	421	nucleobindin-2 isoform 3 preproprotein GN=NUCB2
HEK293T	Rep2_0hpi	HOMO SAPIENS	YENIIALQENELKKKADE	HEK_20220301_0hr	AP20220301_HEK293T_SARSCoV2_0hr_fxn1.29601.29601.3	3	1	HCD	30	97.9	13.63	4.98	5.09	8.65	8.54	1.7	72.9	12	2	3	0	10	30	263000	0	1	0	0	0	N353n	Hydrogen	351	(E)	YEnIIALQENELKKKADE	18	(L)		INQVLDITIVNNEYLISTS	EYENIIALQEnELKKKAD	NA	Y E\n/I/I/A/L/Q/E/N E/L K/K/K A-D E	44.4	8	1	10	0	1	y-ion bias	n:Deamidated	-0.154	77.6	55.22	0	100	717.044	2148.12	1.0001	7.5	-9.4	4.51	212048	50467.1	HOMO SAPIENS	NP_001339590.1	NP_001339590.1|NP_001339593.1|NP_001339591.1|NP_001317156.1	NUCB2	nucleobindin-2 isoform 3 preproprotein GN=NUCB2	421	nucleobindin-2 isoform 3 preproprotein GN=NUCB2
HEK293T	Rep2_0hpi	HOMO SAPIENS	YENIIALQENELKKKADE	HEK_20220301_0hr	AP20220301_HEK293T_SARSCoV2_0hr_fxn1.29606.29606.4	4	1	HCD	30	91.6	19.84	4.37	5.12	15.47	14.71	0.9	93.3	13	2	3	0	4	30	5540000	0	1	0	0	0		Hydrogen	351	(E)	YENIIALQENELKKKADE	18	(L)		GYEVAIAIGRCSFFKkLF	QVVTAVEYQEAILACKTPK	NA	Y E\N\I\I/A|L/Q/E/N E/L/K/K/K A/D E	55.6	10	4	10	1	0	y-ion bias		0.991	92.3	55.18	11	100	537.785	2148.12	-0.0002	-0.1	-6	4.75	217971	50467.1	HOMO SAPIENS	NP_001339590.1	NP_001339590.1|NP_001339593.1|NP_001339591.1|NP_001317156.1	NUCB2	nucleobindin-2 isoform 3 preproprotein GN=NUCB2	421	nucleobindin-2 isoform 3 preproprotein GN=NUCB2
HEK293T	Rep2_0hpi	HOMO SAPIENS	YENIIALQENELKKKADE	HEK_20220301_0hr	AP20220301_HEK293T_SARSCoV2_0hr_fxn2.30688.30688.4	4	1	HCD	30	97.9	13.41	0.71	3.03	12.7	10.38	0.19	68.4	12	2	3	0	9	30	16300000	0	1	0	0	0		Hydrogen	351	(E)	YENIIALQENELKKKADE	18	(L)		YENIQQTVnRMVALAAAVR	QVVTAVEYQEAILACKTPK	NA	Y E\N\I\I/A/L/Q/E/N E/L K/K/K A-D E	44.4	8	3	8	0	1	y-ion bias		0.989	83	54.38	10	70.44	537.785	2148.12	-0.0001	-0.1	-2.2	4.75	218071	50467.1	HOMO SAPIENS	NP_001339590.1	NP_001339590.1|NP_001339593.1|NP_001339591.1|NP_001317156.1	NUCB2	nucleobindin-2 isoform 3 preproprotein GN=NUCB2	421	nucleobindin-2 isoform 3 preproprotein GN=NUCB2
HEK293T	Rep2_0hpi	HOMO SAPIENS	DAENHEAQLKNGSLD	HEK_20220301_0hr	AP20220301_HEK293T_SARSCoV2_0hr_fxn1.13549.13549.3	3	1	HCD	30	95.2	11.65	2.55	2.08	9.1	9.58	0.52	72.8	9	1	1	0	12	30	20300000	0	1	0	0	0		Hydrogen	124	(K)	DAENHEAQLKNGSLD	15	(S)		EHNnAPSSkVGNTKn	SnSnMVImLIGNKSD	NA	D A\E N H\E\A\Q|L|K N G-S/L/D	46.7	7	6	4	2	1	unbiased		0.976	95.2	27.2	5	100	547.588	1640.75	-0.0003	-0.2	-0.2	4.49	115405	38299.3	HOMO SAPIENS	NP_006591.1	NP_006591.1	NUDC	nuclear migration protein nudC GN=NUDC	331	nuclear migration protein nudC GN=NUDC
HEK293T	Rep2_0hpi	HOMO SAPIENS	KCKPNQTRTYDPEG	HEK_20220301_0hr	AP20220301_HEK293T_SARSCoV2_0hr_fxn2.30502.30502.3	3	1	HCD	30	95.9	4.69	2.41	1.61	2.28	3.08	0.01	55.9	5	2	2	0	16	30	69600000	0	3	0	0	0	N6n K4k	Acetyl	2	(M)	KCkPnQTRTYDPEG	14	(F)		AnSRLEQRQnYnPEG	GPEPQDKGPDGLSFYGD	NA	K\C k P n Q T R T Y\D|P-E-G	35.7	5	3	1	1	2	b-ion bias	C:Carbamidomethylation,n:Deamidated,k:Acetyl	0.922	84.1	54.18	15	100	593.604	1735.81	42.9894	-2.9	1.3	6.12	115101	18727.8	HOMO SAPIENS	NP_001291892.1	NP_001291892.1|NP_060629.2	NUDT10	diphosphoinositol polyphosphate phosphohydrolase 3-alpha GN=NUDT10	164	diphosphoinositol polyphosphate phosphohydrolase 3-alpha GN=NUDT10
HEK293T	Rep2_0hpi	HOMO SAPIENS	AAAAFRVERTDYRSSH	HEK_20220301_0hr	AP20220301_HEK293T_SARSCoV2_0hr_fxn2.12851.12851.4	4	1	HCD	30	99.4	7.61	2.88	3.43	4.73	4.18	0.58	55.3	5	3	3	0	15	30	14400000	0	4	0	0	0		Hydrogen	84	(E)	AAAAFRVERTDYRSSH	16	(V)		AVNLTnLSmARKMGAAGD	AAAVKNEVnVPcLKNF	NA	A/A|A/A-F R V E R T D|Y R S S/H	31.2	5	2	5	2	1	y-ion bias		0.95	81	24.57	10	87.14	459.983	1836.91	-0.0013	-0.7	7.9	8.79	176977	25486.8	HOMO SAPIENS	NP_001165377.1	NP_001165377.1|NP_689608.2|NP_001165376.1	NUDT16	U8 snoRNA-decapping enzyme isoform 1 GN=NUDT16	227	U8 snoRNA-decapping enzyme isoform 1 GN=NUDT16
HEK293T	Rep2_0hpi	HOMO SAPIENS	EGKQFHRIVTYHRHL	HEK_20220301_0hr	AP20220301_HEK293T_SARSCoV2_0hr_fxn3.10625.10625.4	4	1	HCD	30	80.9	7.24	1.97	2.37	5.27	4.86	0.01	43.7	5	3	3	0	11	23	6930000	0	2	0	0	0		Hydrogen	335	(K)	EGKQFHRIVTYHRHL	15	(Y)		LKDFHQALFYQVWLL	LPGRLKmFEDRLSNKT	NA	E G K Q/F H R I V T/Y/H/R H|L	20	3	1	5	1	0	y-ion bias		0.895	100	20.53	6	100	481.013	1921.03	-0.001	-0.5	-4	9.99	131241	42574.8	HOMO SAPIENS	NP_001099040.1	NP_001099040.1	NUDT19	nucleoside diphosphate-linked moiety X motif 19 precursor GN=NUDT19	375	nucleoside diphosphate-linked moiety X motif 19 precursor GN=NUDT19
HEK293T	Rep1_0hpi	HOMO SAPIENS	DARVYSYALALKHAN	HEK_20211015_0hr	AG20211015_HT_HEK293T_SARS_HLAII_mock_fxn02.26191.26191.3	3	1	HCD	36	98.8	9.44	0.52	-0.64	8.92	10.08	0.26	70.5	8	2	2	0	10	30	900000	0	3	0	0	0		Hydrogen	194	(V)	DARVYSYALALKHAN	15	(A)		IATVAPnHYPPVELVA	GAHQRIHTGEkPYR		D A R\V Y S\Y\A\L/A L/K/H A/N	33.3	5	4	4	0	0	unbiased		-0.106	100	46.12	0	100	564.634	1691.89	0.0006	0.4	-7.9	8.5	141964	24612.4	HOMO SAPIENS	NP_054861.2	NP_054861.2|NP_001308576.1|NP_001308577.1	NUDT5	ADP-sugar pyrophosphatase isoform 1 GN=NUDT5	219	ADP-sugar pyrophosphatase isoform 1 GN=NUDT5
HEK293T	Rep2_0hpi	HOMO SAPIENS	DARVYSYALALKHANA	HEK_20220301_0hr	AP20220301_HEK293T_SARSCoV2_0hr_fxn2.29409.29409.3	3	1	HCD	30	97.8	15.29	3.28	1.96	12	13.33	1.17	87.2	9	2	2	0	7	30	10600000	0	3	0	0	0		Hydrogen	194	(V)	DARVYSYALALKHANA	16	(K)		IYSGmKKGSAQFIkF	LATAAHKDSQSIARFF	NA	D A R V Y\S\Y\A\L|A|L/K/H A-N A	43.8	7	6	4	2	1	unbiased		0.95	96.1	52.28	8	100	588.313	1762.92	0.0007	0.4	2.5	8.5	147125	24612.4	HOMO SAPIENS	NP_054861.2	NP_054861.2|NP_001308576.1|NP_001308577.1	NUDT5	ADP-sugar pyrophosphatase isoform 1 GN=NUDT5	219	ADP-sugar pyrophosphatase isoform 1 GN=NUDT5
HEK293T	Rep2_0hpi	HOMO SAPIENS	DARVYSYALALKHANA	HEK_20220301_0hr	AP20220301_HEK293T_SARSCoV2_0hr_fxn3.29050.29050.3	3	1	HCD	30	94.4	11.81	1.42	0.84	10.39	10.97	0.46	71.2	11	2	2	0	13	30	854000	0	3	0	0	0		Hydrogen	194	(V)	DARVYSYALALKHANA	16	(K)		IYPkEGTHVRQHQK	IkIFQASGKKmGSYF	NA	D A\R V Y\S\Y\A\L/A|L/K/H A-N-A	56.2	9	6	4	1	2	unbiased		-0.776	74.5	52.47	0	100	588.312	1762.92	-0.0014	-0.8	-7.2	8.5	152047	24612.4	HOMO SAPIENS	NP_054861.2	NP_054861.2|NP_001308576.1|NP_001308577.1	NUDT5	ADP-sugar pyrophosphatase isoform 1 GN=NUDT5	219	ADP-sugar pyrophosphatase isoform 1 GN=NUDT5
HEK293T	Rep2_0hpi	HOMO SAPIENS	DARVYSYALALKHANA	HEK_20220301_0hr	AP20220301_HEK293T_SARSCoV2_0hr_fxn2.29431.29431.4	4	1	HCD	30	96.1	11.16	-0.99	-1.58	12.15	12.73	0.04	74.7	10	2	2	0	8	30	10200000	0	3	0	0	0		Hydrogen	194	(V)	DARVYSYALALKHANA	16	(K)		ALKRKnGGSYTGAPRDA	SYAAEERIEGRVAALQ	NA	D A\R\V Y S\Y-A/L/A/L/K/H A-N A	43.8	7	3	5	0	2	unbiased		0.987	76.9	52.28	11	74.47	441.487	1762.92	0.0023	1.3	3.6	8.5	144264	24612.4	HOMO SAPIENS	NP_054861.2	NP_054861.2|NP_001308576.1|NP_001308577.1	NUDT5	ADP-sugar pyrophosphatase isoform 1 GN=NUDT5	219	ADP-sugar pyrophosphatase isoform 1 GN=NUDT5
HEK293T	Rep2_0hpi	HOMO SAPIENS	DGEFVEVISLPKN	HEK_20220301_0hr	AP20220301_HEK293T_SARSCoV2_0hr_fxn1.42802.42802.2	2	2	HCD	30	100	11.59	2.68	3.26	8.91	8.33	0.02	86.7	9	1	1	0	5	20	18000000	0	1	0	0	0		Hydrogen	164	(G)	DGEFVEVISLPKN	13	(D)		nEGFVILQDIkQ	TIKGTAVVDLSGNGD	NA	D G\E\F|V/E\V\I/S L/P K-N	53.8	7	5	4	1	1	unbiased		0.993	93.4	78.88	12	100	723.877	1446.75	-0.0011	-0.8	-0.8	4.14	124096	24612.4	HOMO SAPIENS	NP_054861.2	NP_054861.2|NP_001308577.1	NUDT5	ADP-sugar pyrophosphatase isoform 1 GN=NUDT5	219	ADP-sugar pyrophosphatase isoform 1 GN=NUDT5
HEK293T	Rep2_0hpi	HOMO SAPIENS	DGEFVEVISLPKNDL	HEK_20220301_0hr	AP20220301_HEK293T_SARSCoV2_0hr_fxn2.51209.51209.2	2	1	HCD	30	96.9	5.24	2.42	2.42	2.82	2.82	0.52	80.8	6	1	1	0	3	10	294000	0	1	0	0	0		Hydrogen	164	(G)	DGEFVEVISLPKNDL	15	(L)		nGTALKPLVTmADDVL	EnGSTTPKVKKDKQN	NA	D G\E\F\V E V\I S L/P K-N D L	13.3	2	4	1	0	1	b-ion bias		0.282	80.5	90.72	0	100	837.931	1674.86	-0.0042	-2.5	-4.5	3.91	151540	24612.4	HOMO SAPIENS	NP_054861.2	NP_054861.2|NP_001308577.1	NUDT5	ADP-sugar pyrophosphatase isoform 1 GN=NUDT5	219	ADP-sugar pyrophosphatase isoform 1 GN=NUDT5
HEK293T	Rep1_0hpi	HOMO SAPIENS	EFVEVISLPKN	HEK_20211015_0hr	AG20211015_HT_HEK293T_SARS_HLAII_mock_fxn02.37249.37249.2	2	1	HCD	36	100	8.06	4.15	3	3.91	5.06	1.64	61.7	8	1	1	2.08	13	30	4340000	0	1	0	0	0		Hydrogen	166	(G)	EFVEVISLPKN	11	(D)		SIIDVFEPKLN	FTVVEVAKPnIG		E F\V\E-V/I/S-L-P/K-N	81.8	9	2	3	0	4	internal-ion bias		0.955	68.7	65.87	9	100	637.851	1274.7	-0.0038	-3	-3	4.53	79854	24612.4	HOMO SAPIENS	NP_054861.2	NP_054861.2|NP_001308576.1|NP_001308577.1	NUDT5	ADP-sugar pyrophosphatase isoform 1 GN=NUDT5	219	ADP-sugar pyrophosphatase isoform 1 GN=NUDT5
HEK293T	Rep2_0hpi	HOMO SAPIENS	EFVEVISLPKN	HEK_20220301_0hr	AP20220301_HEK293T_SARSCoV2_0hr_fxn1.37687.37687.2	2	1	HCD	30	100	12.33	4.03	4.17	8.3	8.16	0.29	75.4	9	1	1	0	4	22	3890000	0	1	0	0	0		Hydrogen	166	(G)	EFVEVISLPKN	11	(D)		FEPILISVnKN	FEEVPIVIKNS	NA	E F|V|E/V/I/S/L-P/K-N	81.8	9	2	7	2	2	y-ion bias		0.974	100	70.05	11	100	637.853	1274.7	-0.0002	-0.2	-0.2	4.53	74175	24612.4	HOMO SAPIENS	NP_054861.2	NP_054861.2|NP_001308576.1|NP_001308577.1	NUDT5	ADP-sugar pyrophosphatase isoform 1 GN=NUDT5	219	ADP-sugar pyrophosphatase isoform 1 GN=NUDT5
HEK293T	Rep2_0hpi	HOMO SAPIENS	EFVEVISLPKN	HEK_20220301_0hr	AP20220301_HEK293T_SARSCoV2_0hr_fxn2.39734.39734.2	2	1	HCD	30	100	14.32	4.22	4.76	10.1	9.56	0.19	74.1	9	1	1	0	8	30	15300000	0	1	0	0	0		Hydrogen	166	(G)	EFVEVISLPKN	11	(D)		VEFEGVGAAVILA	FEVYLYVTIK	NA	E F|V|E|V/I/S/L-P/K-N	81.8	9	3	7	3	2	y-ion bias		0.984	100	69.42	11	67.71	637.854	1274.7	0.0007	0.5	0.5	4.53	74532	24612.4	HOMO SAPIENS	NP_054861.2	NP_054861.2|NP_001308576.1|NP_001308577.1	NUDT5	ADP-sugar pyrophosphatase isoform 1 GN=NUDT5	219	ADP-sugar pyrophosphatase isoform 1 GN=NUDT5
HEK293T	Rep2_0hpi	HOMO SAPIENS	EFVEVISLPKND	HEK_20220301_0hr	AP20220301_HEK293T_SARSCoV2_0hr_fxn1.37965.37965.2	2	1	HCD	30	93.9	8.2	5.1	4.19	3.1	4.01	0.44	93.3	6	1	1	0	2	14	3330000	0	1	0	0	0		Hydrogen	166	(G)	EFVEVISLPKND	12	(L)		FEVPARVSEkSV	EVFQKPFVEkP	NA	E F\V\E\V/I S L/P/K-N D	41.7	5	3	3	0	1	unbiased		0.863	100	70.2	11	100	695.368	1389.73	0.0025	1.8	-6.3	4.38	115989	24612.4	HOMO SAPIENS	NP_054861.2	NP_054861.2|NP_001308576.1|NP_001308577.1	NUDT5	ADP-sugar pyrophosphatase isoform 1 GN=NUDT5	219	ADP-sugar pyrophosphatase isoform 1 GN=NUDT5
HEK293T	Rep1_0hpi	HOMO SAPIENS	EFVEVISLPKNDL	HEK_20211015_0hr	AG20211015_HT_HEK293T_SARS_HLAII_mock_fxn02.43794.43794.2	2	1	HCD	36	99.6	13.47	4.77	4.02	8.7	9.44	4.77	90.8	10	1	1	0	6	30	7390000	0	1	0	0	0		Hydrogen	166	(G)	EFVEVISLPKNDL	13	(L)		LnFELVTVGSPLNV	FNLKSLVDPKNLD		E F\V\E\V-I S/L/P/K-N-D-L	69.2	9	3	3	0	4	internal-ion bias		0.988	100	77.95	12	100	751.907	1502.81	-0.0034	-2.3	-2.3	4.14	109901	24612.4	HOMO SAPIENS	NP_054861.2	NP_054861.2|NP_001308576.1|NP_001308577.1	NUDT5	ADP-sugar pyrophosphatase isoform 1 GN=NUDT5	219	ADP-sugar pyrophosphatase isoform 1 GN=NUDT5
HEK293T	Rep2_0hpi	HOMO SAPIENS	EFVEVISLPKNDL	HEK_20220301_0hr	AP20220301_HEK293T_SARSCoV2_0hr_fxn1.44222.44222.2	2	1	HCD	30	100	10.45	5.5	4.09	4.95	6.36	0.53	100	9	1	1	0	0	15	22200000	0	1	0	0	0		Hydrogen	166	(G)	EFVEVISLPKNDL	13	(L)		LnFELVTVGSPLNV	EFVPALETLSkNL	NA	E F\V\E\V/I/S/L/P K-N D-L	53.8	7	3	4	0	2	unbiased		0.987	100	81.4	11	100	751.909	1502.81	0.0003	0.2	0.2	4.14	109517	24612.4	HOMO SAPIENS	NP_054861.2	NP_054861.2|NP_001308576.1|NP_001308577.1	NUDT5	ADP-sugar pyrophosphatase isoform 1 GN=NUDT5	219	ADP-sugar pyrophosphatase isoform 1 GN=NUDT5
HEK293T	Rep2_0hpi	HOMO SAPIENS	EFVEVISLPKNDL	HEK_20220301_0hr	AP20220301_HEK293T_SARSCoV2_0hr_fxn2.46125.46125.2	2	1	HCD	30	99.3	17.03	9.61	7.88	7.42	9.15	0.86	93.5	11	1	1	0	5	30	16000000	0	1	0	0	0		Hydrogen	166	(G)	EFVEVISLPKNDL	13	(L)		LnFELVTVGSPLNV	LDFLIPLSKVDEN	NA	E F\V|E\V|I/S/L/P/K-N-D-L	84.6	11	4	6	2	3	unbiased		0.996	100	80.82	11	100	751.909	1502.81	0.0013	0.9	0.9	4.14	99322	24612.4	HOMO SAPIENS	NP_054861.2	NP_054861.2|NP_001308576.1|NP_001308577.1	NUDT5	ADP-sugar pyrophosphatase isoform 1 GN=NUDT5	219	ADP-sugar pyrophosphatase isoform 1 GN=NUDT5
HEK293T	Rep2_0hpi	HOMO SAPIENS	EFVEVISLPKNDLL	HEK_20220301_0hr	AP20220301_HEK293T_SARSCoV2_0hr_fxn2.52165.52165.2	2	1	HCD	30	98.1	11.85	2.41	3.32	9.43	8.53	0.05	93.5	10	1	1	0	3	21	461000	0	1	0	0	0		Hydrogen	166	(G)	EFVEVISLPKNDLL	14	(Q)		IVEIPTLVFEEKQA	GVPGSAVLLFEVELVS	NA	E F\V\E\V/I/S L/P K-N-D-L-L	57.1	8	3	3	0	4	internal-ion bias		0.79	100	91.87	0	100	808.45	1615.89	-0.0012	-0.8	-0.8	4.14	88273	24612.4	HOMO SAPIENS	NP_054861.2	NP_054861.2|NP_001308576.1|NP_001308577.1	NUDT5	ADP-sugar pyrophosphatase isoform 1 GN=NUDT5	219	ADP-sugar pyrophosphatase isoform 1 GN=NUDT5
HEK293T	Rep2_0hpi	HOMO SAPIENS	EFVEVISLPKNDLLQ	HEK_20220301_0hr	AP20220301_HEK293T_SARSCoV2_0hr_fxn2.49807.49807.2	2	1	HCD	30	98.1	11.02	2.6	2.62	8.42	8.41	0.41	71.3	9	1	1	0	5	22	1380000	0	1	0	0	0		Hydrogen	166	(G)	EFVEVISLPKNDLLQ	15	(R)		KPELkDKLVFELDQ	FEVILnSPVNAVLGTk	NA	E F\V\E\V\I/S L/P K-N D-L/L/Q	46.7	7	4	4	0	2	unbiased		0.434	87	87.52	5	100	872.481	1743.95	0.0009	0.5	0.5	4.14	105621	24612.4	HOMO SAPIENS	NP_054861.2	NP_054861.2|NP_001308576.1|NP_001308577.1	NUDT5	ADP-sugar pyrophosphatase isoform 1 GN=NUDT5	219	ADP-sugar pyrophosphatase isoform 1 GN=NUDT5
HEK293T	Rep2_0hpi	HOMO SAPIENS	FVEVISLPKN	HEK_20220301_0hr	AP20220301_HEK293T_SARSCoV2_0hr_fxn2.37081.37081.2	2	1	HCD	30	99.2	10.06	3.14	2.85	6.92	7.22	0.84	61.1	8	1	1	0	13	30	7110000	0	1	0	0	0		Hydrogen	167	(E)	FVEVISLPKN	10	(D)		FVEPIAVKDK	EVFVQPKVLS	NA	F V|E|V/I/S/L/P/K-N	80	8	2	7	2	1	y-ion bias		0.96	57.5	64.85	12	100	573.331	1145.66	-0.0018	-1.5	-1.5	6	43412	24612.4	HOMO SAPIENS	NP_054861.2	NP_054861.2|NP_001308576.1|NP_001308577.1	NUDT5	ADP-sugar pyrophosphatase isoform 1 GN=NUDT5	219	ADP-sugar pyrophosphatase isoform 1 GN=NUDT5
HEK293T	Rep1_0hpi	HOMO SAPIENS	FVEVISLPKNDL	HEK_20211015_0hr	AG20211015_HT_HEK293T_SARS_HLAII_mock_fxn02.41702.41702.2	2	1	HCD	36	100	12.07	4.4	4.88	7.66	7.18	0.39	91.4	9	1	1	0	8	30	5710000	0	1	0	0	0		Hydrogen	167	(E)	FVEVISLPKNDL	12	(L)		LSLDRFVAPNNK	KNPLnIIDFVSI		F V\E\V-I S-L/P/K/N-D-L	66.7	8	2	3	0	4	internal-ion bias		0.975	100	74.07	10	100	687.386	1373.77	-0.0027	-2	8.2	4.37	67857	24612.4	HOMO SAPIENS	NP_054861.2	NP_054861.2|NP_001308576.1|NP_001308577.1	NUDT5	ADP-sugar pyrophosphatase isoform 1 GN=NUDT5	219	ADP-sugar pyrophosphatase isoform 1 GN=NUDT5
HEK293T	Rep2_0hpi	HOMO SAPIENS	FVEVISLPKNDL	HEK_20220301_0hr	AP20220301_HEK293T_SARSCoV2_0hr_fxn2.44135.44135.2	2	1	HCD	30	98.9	17.58	9.72	8.74	7.86	8.84	4.34	95.4	10	1	1	0	4	30	18500000	0	1	0	0	0		Hydrogen	167	(E)	FVEVISLPKNDL	12	(L)		IDFVIKDVEKPA	LnVFLAIAVDNLA	NA	F V|E|V|I/S/L/P/K-N\D-L	83.3	10	4	7	3	2	unbiased		0.992	94	77.22	11	81.06	687.388	1373.77	0.0013	1	1	4.37	67688	24612.4	HOMO SAPIENS	NP_054861.2	NP_054861.2|NP_001308576.1|NP_001308577.1	NUDT5	ADP-sugar pyrophosphatase isoform 1 GN=NUDT5	219	ADP-sugar pyrophosphatase isoform 1 GN=NUDT5
HEK293T	Rep2_0hpi	HOMO SAPIENS	FVEVISLPKNDLL	HEK_20220301_0hr	AP20220301_HEK293T_SARSCoV2_0hr_fxn2.50427.50427.2	2	1	HCD	30	96.6	7.29	2.85	2.79	4.44	4.5	0.52	91.4	7	1	1	0	2	13	1230000	0	1	0	0	0		Hydrogen	167	(E)	FVEVISLPKNDLL	13	(Q)		VFKFNPPPKTIQA	VFGFInNPKPKKP	NA	F V\E\V/I S L/P K-N D-L-L	30.8	4	2	2	0	3	internal-ion bias		0.967	100	88.67	9	100	743.931	1486.85	0.0025	1.7	8.3	4.37	49188	24612.4	HOMO SAPIENS	NP_054861.2	NP_054861.2|NP_001308576.1|NP_001308577.1	NUDT5	ADP-sugar pyrophosphatase isoform 1 GN=NUDT5	219	ADP-sugar pyrophosphatase isoform 1 GN=NUDT5
HEK293T	Rep2_0hpi	HOMO SAPIENS	FVEVISLPKNDLLQ	HEK_20220301_0hr	AP20220301_HEK293T_SARSCoV2_0hr_fxn2.48081.48081.2	2	1	HCD	30	98.4	12.98	4.38	2.59	8.6	10.39	1.03	88.4	9	1	1	0	7	27	2190000	0	1	0	0	0		Hydrogen	167	(E)	FVEVISLPKNDLLQ	14	(R)		LDFVQKREKPNLQ	LQKGLTEFVEPIIQ	NA	F V\E\V|I/S L/P K-N D-L/L/Q	42.9	6	3	5	1	2	unbiased		0.785	100	84.35	5	100	807.958	1614.91	-0.0022	-1.4	7.2	4.37	74898	24612.4	HOMO SAPIENS	NP_054861.2	NP_054861.2|NP_001308576.1|NP_001308577.1	NUDT5	ADP-sugar pyrophosphatase isoform 1 GN=NUDT5	219	ADP-sugar pyrophosphatase isoform 1 GN=NUDT5
HEK293T	Rep2_0hpi	HOMO SAPIENS	GEFVEVISLPKN	HEK_20220301_0hr	AP20220301_HEK293T_SARSCoV2_0hr_fxn1.38174.38174.2	2	1	HCD	30	100	6.64	1.72	2.05	4.92	4.6	0.05	72.2	7	1	1	0	6	15	2260000	0	1	0	0	0		Hydrogen	165	(D)	GEFVEVISLPKN	12	(D)		VFEGLLDVkAAQ	RRIFDANTKPN	NA	G E\F\V/E\V I/S L/P K-N	33.3	4	3	3	0	1	unbiased		0.86	93.1	70.92	9	100	666.362	1331.72	-0.0038	-2.9	-2.9	4.53	92353	24612.4	HOMO SAPIENS	NP_054861.2	NP_054861.2|NP_001308577.1	NUDT5	ADP-sugar pyrophosphatase isoform 1 GN=NUDT5	219	ADP-sugar pyrophosphatase isoform 1 GN=NUDT5
HEK293T	Rep1_0hpi	HOMO SAPIENS	GEFVEVISLPKNDL	HEK_20211015_0hr	AG20211015_HT_HEK293T_SARS_HLAII_mock_fxn02.44149.44149.2	2	1	HCD	36	100	9.1	3.33	3.93	5.78	5.17	0.24	87.1	10	1	1	0	5	21	8830000	0	1	0	0	0		Hydrogen	165	(D)	GEFVEVISLPKNDL	14	(L)		AYNIRVEQIPKND	LnFSPKEGLSALPVS		G E\F\V-E-V-I S L/P/K-N-D-L	64.3	9	2	2	0	6	internal-ion bias		0.995	76.2	78.25	14	100	780.419	1559.83	-0.0004	-0.3	8.6	4.14	122215	24612.4	HOMO SAPIENS	NP_054861.2	NP_054861.2|NP_001308577.1	NUDT5	ADP-sugar pyrophosphatase isoform 1 GN=NUDT5	219	ADP-sugar pyrophosphatase isoform 1 GN=NUDT5
HEK293T	Rep2_0hpi	HOMO SAPIENS	GEFVEVISLPKNDL	HEK_20220301_0hr	AP20220301_HEK293T_SARSCoV2_0hr_fxn2.46448.46448.2	2	1	HCD	30	99.6	17.45	5.08	4.94	12.37	12.51	0.29	91	12	1	1	0	5	30	53800000	0	1	0	0	0		Hydrogen	165	(D)	GEFVEVISLPKNDL	14	(L)		VEKnISAAIVQSNVS	AGAVTSVSLLVNGAATE	NA	G E\F\V\E|V|I/S/L/P/K-N-D-L	85.7	12	5	6	2	3	unbiased		0.999	100	81.07	14	100	780.42	1559.83	0.0022	1.4	4	4.14	109610	24612.4	HOMO SAPIENS	NP_054861.2	NP_054861.2|NP_001308577.1	NUDT5	ADP-sugar pyrophosphatase isoform 1 GN=NUDT5	219	ADP-sugar pyrophosphatase isoform 1 GN=NUDT5
HEK293T	Rep1_0hpi	HOMO SAPIENS	RPKPKPEFVEVISLPKNDL	HEK_20211015_0hr	AG20211015_HT_HEK293T_SARS_HLAII_mock_fxn02.33725.33725.4	4	1	HCD	36	91.5	6.66	1.38	1.21	5.28	5.44	0.32	44.7	9	1	4	0	14	30	9020000	0	1	0	0	0		Hydrogen	157	(A)	RPKPKPEFVEVISLPKNDL	19	(L)		LLITTSLLTPMHLPKPRQm	IIAPKIKERTHnVTEKVTQ		R P\K P K P E-F-V E\V\I S L/P K-N-D-L	26.3	5	3	1	0	5	internal-ion bias		-0.842	76.3	60.2	0	100	552.32	2206.26	-0.0012	-0.6	6	8.5	55650	24383.3	HOMO SAPIENS	NP_001308576.1	NP_001308576.1	NUDT5	ADP-sugar pyrophosphatase isoform 2 GN=NUDT5	216	ADP-sugar pyrophosphatase isoform 2 GN=NUDT5
HEK293T	Rep1_0hpi	HOMO SAPIENS	RPKPKPGDGEFVEVISLPKN	HEK_20211015_0hr	AG20211015_HT_HEK293T_SARS_HLAII_mock_fxn02.27350.27350.4	4	1	HCD	36	98.9	9.86	2.17	2.2	7.69	7.66	0.14	68.3	10	1	4	0	11	30	844000	0	1	0	0	0	N176n	Hydrogen	157	(A)	RPKPKPGDGEFVEVISLPKn	20	(D)		VTVLRYFNEVSPKLkFPE	IKDYGVFIQFPSGLSGLAPKA		R\P\K\P K P G D-G E\F\V\E\V I S L-P K-n	35	7	7	0	0	3	b-ion bias	n:Deamidated	0.33	64.9	48.45	0	100	552.81	2207.22	0.9994	7	5.1	6.29	113693	24612.4	HOMO SAPIENS	NP_054861.2	NP_054861.2|NP_001308577.1	NUDT5	ADP-sugar pyrophosphatase isoform 1 GN=NUDT5	219	ADP-sugar pyrophosphatase isoform 1 GN=NUDT5
HEK293T	Rep2_0hpi	HOMO SAPIENS	RPKPKPGDGEFVEVISLPKN	HEK_20220301_0hr	AP20220301_HEK293T_SARSCoV2_0hr_fxn2.29545.29545.4	4	1	HCD	30	98.6	10.34	2.37	2.73	7.97	7.61	0.94	71.1	8	1	4	0	13	30	5830000	0	1	0	0	0		Hydrogen	157	(A)	RPKPKPGDGEFVEVISLPKN	20	(D)		VVDPATVDTKPGKLDLKPGKE	EKFKQQKYEInVLRNRI	NA	R P K P K P G D G E\F\V\E\V|I/S L/P K-N	30	6	5	3	1	1	unbiased		0.621	67.6	52.5	4	100	552.56	2207.22	-0.0018	-0.8	-5.3	8.5	110096	24612.4	HOMO SAPIENS	NP_054861.2	NP_054861.2|NP_001308577.1	NUDT5	ADP-sugar pyrophosphatase isoform 1 GN=NUDT5	219	ADP-sugar pyrophosphatase isoform 1 GN=NUDT5
HEK293T	Rep1_0hpi	HOMO SAPIENS	RPKPKPGDGEFVEVISLPKNDL	HEK_20211015_0hr	AG20211015_HT_HEK293T_SARS_HLAII_mock_fxn02.34248.34248.4	4	1	HCD	36	85.6	5.88	2.16	2.08	3.72	3.8	0.52	73.4	7	1	4	0	2	12	1330000	0	1	0	0	0		Hydrogen	157	(A)	RPKPKPGDGEFVEVISLPKNDL	22	(L)		LSKYRKETFRVLDVNGQPATI	RPKNELFLFYGKGRPGIVRGM		R P K P K P G D G E\F V\E V\I S L/P K-N-D-L	13.6	3	3	1	0	3	internal-ion bias		0.888	82	60.48	6	100	609.588	2435.33	0.0025	1	-3.6	6.21	154937	24612.4	HOMO SAPIENS	NP_054861.2	NP_054861.2|NP_001308577.1	NUDT5	ADP-sugar pyrophosphatase isoform 1 GN=NUDT5	219	ADP-sugar pyrophosphatase isoform 1 GN=NUDT5
HEK293T	Rep1_0hpi	HOMO SAPIENS	VDARVYSYALALKHAN	HEK_20211015_0hr	AG20211015_HT_HEK293T_SARS_HLAII_mock_fxn02.29014.29014.3	3	1	HCD	36	99.2	11.68	-2.95	-2.95	14.63	14.63	-2.95	72.7	9	2	2	0	8	30	7510000	0	3	0	0	0		Hydrogen	193	(T)	VDARVYSYALALKHAN	16	(A)		KGKTHGYkRSYnVPL	KPVnYSRkYGHTKGL		V D A R\V-Y\S\Y\A\L/A L/K/H A/N	50	8	5	4	0	1	unbiased		0.974	90.6	51.23	23	100	597.656	1790.95	-0.0007	-0.4	-0.4	8.48	130081	24612.4	HOMO SAPIENS	NP_054861.2	NP_054861.2|NP_001308576.1|NP_001308577.1	NUDT5	ADP-sugar pyrophosphatase isoform 1 GN=NUDT5	219	ADP-sugar pyrophosphatase isoform 1 GN=NUDT5
HEK293T	Rep2_0hpi	HOMO SAPIENS	VDARVYSYALALKHAN	HEK_20220301_0hr	AP20220301_HEK293T_SARSCoV2_0hr_fxn3.30506.30506.3	3	1	HCD	30	85.1	7.5	0	NA	7.5	7.5	NA	58.8	6	2	2	0	13	30	34900000	0	3	0	0	0		Hydrogen	193	(T)	VDARVYSYALALKHAN	16	(A)				NA	V D A R V Y S\Y\A|L/A L K/H A/N	25	4	3	4	1	0	unbiased		0.974	80.4	54.25	12	100	597.661	1790.95	0.0143	8	0	8.48	108520	24612.4	HOMO SAPIENS	NP_054861.2	NP_054861.2|NP_001308576.1|NP_001308577.1	NUDT5	ADP-sugar pyrophosphatase isoform 1 GN=NUDT5	219	ADP-sugar pyrophosphatase isoform 1 GN=NUDT5
HEK293T	Rep2_0hpi	HOMO SAPIENS	VDARVYSYALALKHAN	HEK_20220301_0hr	AP20220301_HEK293T_SARSCoV2_0hr_fxn3.30512.30512.4	4	1	HCD	30	94.8	8.2	0	NA	8.2	8.2	NA	61.2	8	2	2	1.14	11	30	25000000	0	3	0	0	0		Hydrogen	193	(T)	VDARVYSYALALKHAN	16	(A)				NA	V D A R V Y S-Y-A/L/A/L/K/H A/N	43.8	7	0	6	0	2	y-ion bias		0.994	86.5	54.25	12	100	448.493	1790.95	-0.0025	-1.4	0	8.48	137016	24612.4	HOMO SAPIENS	NP_054861.2	NP_054861.2|NP_001308576.1|NP_001308577.1	NUDT5	ADP-sugar pyrophosphatase isoform 1 GN=NUDT5	219	ADP-sugar pyrophosphatase isoform 1 GN=NUDT5
HEK293T	Rep2_0hpi	HOMO SAPIENS	VDARVYSYALALKHANA	HEK_20220301_0hr	AP20220301_HEK293T_SARSCoV2_0hr_fxn3.31569.31569.3	3	1	HCD	30	95.4	8.53	-0.18	0.44	8.72	8.1	2.45	58	8	2	2	0	13	30	3580000	0	3	0	0	0		Hydrogen	193	(T)	VDARVYSYALALKHANA	17	(K)		nYKAESIFAGINKVHk	STTAPAPWAAALAPGNRPL	NA	V D A R V Y S\Y\A|L/A/L/K/H A-N A	35.3	6	3	5	1	1	unbiased		0.847	50.3	56.22	1	100	621.336	1861.99	0.0015	0.8	6.9	8.48	136439	24612.4	HOMO SAPIENS	NP_054861.2	NP_054861.2|NP_001308576.1|NP_001308577.1	NUDT5	ADP-sugar pyrophosphatase isoform 1 GN=NUDT5	219	ADP-sugar pyrophosphatase isoform 1 GN=NUDT5
HEK293T	Rep2_0hpi	HOMO SAPIENS	VDARVYSYALALKHANA	HEK_20220301_0hr	AP20220301_HEK293T_SARSCoV2_0hr_fxn3.31609.31609.4	4	1	HCD	30	92.6	10.48	1.51	-0.33	8.97	10.81	1.51	80.8	10	2	2	0	8	30	5640000	0	3	0	0	0		Hydrogen	193	(T)	VDARVYSYALALKHANA	17	(K)		DPLIVERLADmALNLY	qRDPLAADESAPQRVLL	NA	V D A-R V Y S-Y-A/L/A/L/K/H A-N-A	47.1	8	0	5	0	5	internal-ion bias		0.975	97.9	56.22	1	33.9	466.253	1861.99	-0.0007	-0.4	9.9	8.48	145233	24612.4	HOMO SAPIENS	NP_054861.2	NP_054861.2|NP_001308576.1|NP_001308577.1	NUDT5	ADP-sugar pyrophosphatase isoform 1 GN=NUDT5	219	ADP-sugar pyrophosphatase isoform 1 GN=NUDT5
HEK293T	Rep1_0hpi	HOMO SAPIENS	ASHSQFIKLVAEKRDAHWS	HEK_20211015_0hr	AG20211015_HT_HEK293T_SARS_HLAII_mock_fxn02.21504.21504.4	4	1	HCD	36	97.3	5.51	-0.27	NA	5.78	5.51	-0.27	41.4	5	2	3	2.09	14	29	834000	0	3	0	0	0		Hydrogen	322	(Y)	ASHSQFIKLVAEKRDAHWS	19	(E)		IPLSERHSQLWEPYKETP			A S\H S-Q-F\I K L V A E K R D A H-W S	10.5	2	2	0	0	3	internal-ion bias		0.366	100	38.65	0	100	553.292	2210.15	-0.0007	-0.3	9.8	8.65	222184	39295.4	HOMO SAPIENS	NP_076952.1	NP_076952.1|NP_001234940.1|NP_932155.1	NUDT9	ADP-ribose pyrophosphatase, mitochondrial isoform a precursor GN=NUDT9	350	ADP-ribose pyrophosphatase, mitochondrial isoform a precursor GN=NUDT9
HEK293T	Rep2_0hpi	HOMO SAPIENS	ASHSQFIKLVAEKRDAHWS	HEK_20220301_0hr	AP20220301_HEK293T_SARSCoV2_0hr_fxn3.22817.22817.4	4	1	HCD	30	89.9	15.44	-4.1	-2.3	19.54	17.74	-4.1	83.9	11	2	3	1.17	5	30	25300000	0	3	0	0	0		Hydrogen	322	(Y)	ASHSQFIKLVAEKRDAHWS	19	(E)		ADSKLYKRETVVLAEQSSW	EGLKMRPSLLMTRYLESW	NA	A S/H/S-Q F\I|K/L/V A E/K R\D-A H|W-S	42.1	8	4	7	2	3	unbiased		0.989	93	41.88	10	73.13	553.292	2210.15	-0.0023	-1	-0.4	8.65	225572	39295.4	HOMO SAPIENS	NP_076952.1	NP_076952.1|NP_001234940.1|NP_932155.1	NUDT9	ADP-ribose pyrophosphatase, mitochondrial isoform a precursor GN=NUDT9	350	ADP-ribose pyrophosphatase, mitochondrial isoform a precursor GN=NUDT9
HEK293T	Rep1_0hpi	HOMO SAPIENS	DHLVIYKGYVDDPR	HEK_20211015_0hr	AG20211015_HT_HEK293T_SARS_HLAII_mock_fxn02.22388.22388.3	3	1	HCD	36	100	9.54	4.47	4	5.06	5.54	0.33	72.4	7	1	2	1.29	15	30	4840000	0	2	0	0	0		Hydrogen	260	(Q)	DHLVIYKGYVDDPR	14	(N)		HDLKKTEGKLTEmGS	DHLEEDIHRLKER		D H\L\V\I\Y K/G Y V D D/P/R	35.7	5	4	3	0	0	unbiased		0.925	91.8	40.1	0	29.93	563.957	1689.86	-0.0031	-1.9	5.2	5.3	154889	39295.4	HOMO SAPIENS	NP_076952.1	NP_076952.1|NP_001234940.1|NP_932155.1	NUDT9	ADP-ribose pyrophosphatase, mitochondrial isoform a precursor GN=NUDT9	350	ADP-ribose pyrophosphatase, mitochondrial isoform a precursor GN=NUDT9
HEK293T	Rep2_0hpi	HOMO SAPIENS	DHLVIYKGYVDDPR	HEK_20220301_0hr	AP20220301_HEK293T_SARSCoV2_0hr_fxn2.24611.24611.4	4	1	HCD	30	99.6	13.95	3.13	2.93	10.83	11.03	0.21	85.6	11	1	2	1.38	11	30	12100000	0	2	0	0	0		Hydrogen	260	(Q)	DHLVIYKGYVDDPR	14	(N)		IHDVIQKPGKGTYmS	SDPKSHGSYKFLAPR	NA	D H\L\V\I\Y\K-G\Y\V/D D/P/R	71.4	10	7	3	0	1	b-ion bias		0.926	93.5	44.43	8	70.19	423.22	1689.86	-0.002	-1.2	-3.2	5.3	157459	39295.4	HOMO SAPIENS	NP_076952.1	NP_076952.1|NP_001234940.1|NP_932155.1	NUDT9	ADP-ribose pyrophosphatase, mitochondrial isoform a precursor GN=NUDT9	350	ADP-ribose pyrophosphatase, mitochondrial isoform a precursor GN=NUDT9
HEK293T	Rep1_0hpi	HOMO SAPIENS	DHLVIYKGYVDDPRN	HEK_20211015_0hr	AG20211015_HT_HEK293T_SARS_HLAII_mock_fxn02.21992.21992.3	3	1	HCD	36	97.9	6.47	3.77	2.46	2.7	4.01	0.81	61.6	6	2	2	1.17	14	28	2890000	0	2	0	0	0		Hydrogen	260	(Q)	DHLVIYKGYVDDPRN	15	(T)		IHDIVNPGCFPLQFF	VcKPLHYVVImNPR		D H\L\V\I-Y K G Y V D D/P R-N	26.7	4	3	1	0	2	b-ion bias		-0.828	85.8	40.12	0	100	601.97	1803.9	-0.0083	-4.6	3	5.3	167625	39295.4	HOMO SAPIENS	NP_076952.1	NP_076952.1|NP_001234940.1|NP_932155.1	NUDT9	ADP-ribose pyrophosphatase, mitochondrial isoform a precursor GN=NUDT9	350	ADP-ribose pyrophosphatase, mitochondrial isoform a precursor GN=NUDT9
HEK293T	Rep1_0hpi	HOMO SAPIENS	DHLVIYKGYVDDPRN	HEK_20211015_0hr	AG20211015_HT_HEK293T_SARS_HLAII_mock_fxn02.21928.21928.3	3	1	HCD	36	96.4	4.96	1.72	2.47	3.24	2.49	0.05	47	5	2	2	1.43	16	30	6330000	0	2	0	0	0	N274n	Hydrogen	260	(Q)	DHLVIYKGYVDDPRn	15	(T)		QTRPVVGPFELHDYF	LHDHPGMHGMLKVLYG		D H\L\V\I-Y K G Y V D D P R-n	26.7	4	3	0	0	2	b-ion bias	n:Deamidated	0.861	45.6	39.22	3	100	602.304	1803.9	0.996	6.6	-1.8	4.75	178868	39295.4	HOMO SAPIENS	NP_076952.1	NP_076952.1|NP_001234940.1|NP_932155.1	NUDT9	ADP-ribose pyrophosphatase, mitochondrial isoform a precursor GN=NUDT9	350	ADP-ribose pyrophosphatase, mitochondrial isoform a precursor GN=NUDT9
HEK293T	Rep1_0hpi	HOMO SAPIENS	FSQDHLVIYKGYVDDPR	HEK_20211015_0hr	AG20211015_HT_HEK293T_SARS_HLAII_mock_fxn02.26211.26211.4	4	1	HCD	36	99.2	10.81	6.07	5.68	4.75	5.13	6.07	82	8	1	2	1.03	10	30	641000	0	3	0	0	0		Hydrogen	257	(L)	FSQDHLVIYKGYVDDPR	17	(N)		NKGTHDLHQFYQPPVDR	FSTVKYKnEEEEVVPPR		F S Q-D H-L-V-I-Y K/G Y V D D/P/R	29.4	5	0	3	0	5	internal-ion bias		0.947	100	46.45	0	100	513.759	2052.02	-0.0047	-2.3	4.5	5.3	221840	39295.4	HOMO SAPIENS	NP_076952.1	NP_076952.1|NP_001234940.1|NP_932155.1	NUDT9	ADP-ribose pyrophosphatase, mitochondrial isoform a precursor GN=NUDT9	350	ADP-ribose pyrophosphatase, mitochondrial isoform a precursor GN=NUDT9
HEK293T	Rep1_0hpi	HOMO SAPIENS	FSQDHLVIYKGYVDDPRN	HEK_20211015_0hr	AG20211015_HT_HEK293T_SARS_HLAII_mock_fxn02.25845.25845.3	3	1	HCD	36	100	14.05	4.23	5.52	9.82	8.54	0.48	84.5	7	2	2	1.04	7	30	8910000	0	3	0	0	0		Hydrogen	257	(L)	FSQDHLVIYKGYVDDPRN	18	(T)		LYEHFIDIFLVETCPRN	TLHnYVkYFMnPnRPKV		F S Q D H\L\V\I\Y K/G Y V D D/P R-N	22.2	4	4	2	0	1	b-ion bias		0.873	100	45.85	4	78.08	722.691	2166.06	-0.0039	-1.8	-5.2	5.3	248038	39295.4	HOMO SAPIENS	NP_076952.1	NP_076952.1|NP_001234940.1|NP_932155.1	NUDT9	ADP-ribose pyrophosphatase, mitochondrial isoform a precursor GN=NUDT9	350	ADP-ribose pyrophosphatase, mitochondrial isoform a precursor GN=NUDT9
HEK293T	Rep1_0hpi	HOMO SAPIENS	FSQDHLVIYKGYVDDPRN	HEK_20211015_0hr	AG20211015_HT_HEK293T_SARS_HLAII_mock_fxn02.25838.25838.4	4	1	HCD	36	100	11.67	4.67	4.67	7	7	4.67	82.5	7	2	2	1.03	7	30	17300000	0	3	0	0	0		Hydrogen	257	(L)	FSQDHLVIYKGYVDDPRN	18	(T)		TkPRnPnMFYKVYnHLV	TLHnYVKYFMnPnRPkV		F S Q D H\L-V-I-Y K/G Y V D D/P R-N	22.2	4	1	2	0	4	internal-ion bias		0.873	98.3	45.88	3	47.62	542.269	2166.06	-0.0054	-2.5	-5.9	5.3	249862	39295.4	HOMO SAPIENS	NP_076952.1	NP_076952.1|NP_001234940.1|NP_932155.1	NUDT9	ADP-ribose pyrophosphatase, mitochondrial isoform a precursor GN=NUDT9	350	ADP-ribose pyrophosphatase, mitochondrial isoform a precursor GN=NUDT9
HEK293T	Rep1_0hpi	HOMO SAPIENS	GLYEIENGRPRNPA	HEK_20211015_0hr	AG20211015_HT_HEK293T_SARS_HLAII_mock_fxn02.18410.18410.2	2	1	HCD	36	90.1	8.42	1.99	4.18	6.43	4.24	0.03	85.7	5	1	2	0	5	21	1120000	0	1	0	0	0		Hydrogen	138	(N)	GLYEIENGRPRNPA	14	(G)		LGDWImKFVFSNI	AVQVSMKHEIELAM		G L\Y\E\I E N G R|P R N/P A	14.3	2	4	2	1	0	b-ion bias		0.731	100	33.52	1	100	793.407	1585.81	-0.0023	-1.4	-1.6	6.14	116102	39295.4	HOMO SAPIENS	NP_076952.1	NP_076952.1|NP_932155.1	NUDT9	ADP-ribose pyrophosphatase, mitochondrial isoform a precursor GN=NUDT9	350	ADP-ribose pyrophosphatase, mitochondrial isoform a precursor GN=NUDT9
HEK293T	Rep1_0hpi	HOMO SAPIENS	GLYEIENGRPRNPA	HEK_20211015_0hr	AG20211015_HT_HEK293T_SARS_HLAII_mock_fxn02.18389.18389.3	3	1	HCD	36	98.8	12.45	4.17	8.17	8.28	4.28	0.24	87.8	7	1	2	1.03	10	30	18600000	0	1	0	0	0		Hydrogen	138	(N)	GLYEIENGRPRNPA	14	(G)		GLVDVSPDVQDNTVK	AVQVSMKHEIELAM		G L|Y/E/I/E/N G R/P R N/P A	28.6	4	1	7	1	0	y-ion bias		0.993	99.1	33.52	9	39.28	529.274	1585.81	-0.0018	-1.1	-0.3	6.14	124218	39295.4	HOMO SAPIENS	NP_076952.1	NP_076952.1|NP_932155.1	NUDT9	ADP-ribose pyrophosphatase, mitochondrial isoform a precursor GN=NUDT9	350	ADP-ribose pyrophosphatase, mitochondrial isoform a precursor GN=NUDT9
HEK293T	Rep2_0hpi	HOMO SAPIENS	GLYEIENGRPRNPA	HEK_20220301_0hr	AP20220301_HEK293T_SARSCoV2_0hr_fxn2.20485.20485.2	2	1	HCD	30	42.6	12.04	-2.55	1.12	14.59	10.92	0.57	78.1	7	1	2	3.32	10	30	414000	0	1	0	0	0		Hydrogen	138	(N)	GLYEIENGRPRNPA	14	(G)		AAkTVTAMFSYKEP	GVFPSNYVAPGAPAAPA	NA	G L Y\E|I/E/N G R|P R\N|P A	28.6	4	5	5	3	0	unbiased		0.361	85.7	37.63	0	100	793.407	1585.81	-0.0022	-1.4	8.1	6.14	116102	39295.4	HOMO SAPIENS	NP_076952.1	NP_076952.1|NP_932155.1	NUDT9	ADP-ribose pyrophosphatase, mitochondrial isoform a precursor GN=NUDT9	350	ADP-ribose pyrophosphatase, mitochondrial isoform a precursor GN=NUDT9
HEK293T	Rep2_0hpi	HOMO SAPIENS	GLYEIENGRPRNPA	HEK_20220301_0hr	AP20220301_HEK293T_SARSCoV2_0hr_fxn1.20279.20279.3	3	1	HCD	30	99.2	12.63	5.62	8.04	7.01	4.59	0.7	84	7	1	2	3.12	11	30	15800000	0	1	0	0	0		Hydrogen	138	(N)	GLYEIENGRPRNPA	14	(G)		qIVEDPIAEQKYk	AVQVSMKHEIELAM	NA	G L|Y/E/I/E/N G R/P R N/P A	28.6	4	1	7	1	0	y-ion bias		0.867	76.2	38.43	11	59.97	529.274	1585.81	-0.0007	-0.5	-2.1	6.14	126265	39295.4	HOMO SAPIENS	NP_076952.1	NP_076952.1|NP_932155.1	NUDT9	ADP-ribose pyrophosphatase, mitochondrial isoform a precursor GN=NUDT9	350	ADP-ribose pyrophosphatase, mitochondrial isoform a precursor GN=NUDT9
HEK293T	Rep2_0hpi	HOMO SAPIENS	GLYEIENGRPRNPA	HEK_20220301_0hr	AP20220301_HEK293T_SARSCoV2_0hr_fxn2.20446.20446.3	3	1	HCD	30	97.3	13.13	5.34	7.73	7.79	5.4	0.5	92.3	8	1	2	0	9	30	30200000	0	1	0	0	0		Hydrogen	138	(N)	GLYEIENGRPRNPA	14	(G)		GIVSYEPKPSPSEPV	AVQVSMKHEIELAM	NA	G L|Y/E/I/E/N G R/P R-N/P A	35.7	5	1	7	1	1	y-ion bias		0.972	90.1	37.6	9	55.97	529.274	1585.81	-0.0006	-0.4	-2.1	6.14	127484	39295.4	HOMO SAPIENS	NP_076952.1	NP_076952.1|NP_932155.1	NUDT9	ADP-ribose pyrophosphatase, mitochondrial isoform a precursor GN=NUDT9	350	ADP-ribose pyrophosphatase, mitochondrial isoform a precursor GN=NUDT9
HEK293T	Rep1_0hpi	HOMO SAPIENS	GLYEIENGRPRNPAG	HEK_20211015_0hr	AG20211015_HT_HEK293T_SARS_HLAII_mock_fxn02.18610.18610.3	3	1	HCD	36	98.7	10.47	5.98	7.31	4.49	3.16	1.19	82.7	7	1	2	0	13	30	17300000	0	1	0	0	0		Hydrogen	138	(N)	GLYEIENGRPRNPAG	15	(R)		GLYEcEKVTLQKI	AVYGAnKFTGSELATL		G L|Y/E/I E/N G R/P R N/P-A G	20	3	1	6	1	1	y-ion bias		0.937	95.5	33.88	8	29.32	548.28	1642.83	-0.0037	-2.2	4.9	6.14	134623	39295.4	HOMO SAPIENS	NP_076952.1	NP_076952.1|NP_932155.1	NUDT9	ADP-ribose pyrophosphatase, mitochondrial isoform a precursor GN=NUDT9	350	ADP-ribose pyrophosphatase, mitochondrial isoform a precursor GN=NUDT9
HEK293T	Rep2_0hpi	HOMO SAPIENS	GLYEIENGRPRNPAG	HEK_20220301_0hr	AP20220301_HEK293T_SARSCoV2_0hr_fxn2.20659.20659.3	3	1	HCD	30	95.9	13.82	7.52	7.9	6.3	5.92	1.46	93.1	8	1	2	0	9	30	13700000	0	1	0	0	0		Hydrogen	138	(N)	GLYEIENGRPRNPAG	15	(R)		GLYEcEKVTLQKI	AVYGAnKFTGSELATL	NA	G L|Y|E/I E/N G R/P R-N/P-A G	26.7	4	2	6	2	2	y-ion bias		0.791	100	37.97	3	100	548.279	1642.83	-0.0065	-4	3.1	6.14	140882	39295.4	HOMO SAPIENS	NP_076952.1	NP_076952.1|NP_932155.1	NUDT9	ADP-ribose pyrophosphatase, mitochondrial isoform a precursor GN=NUDT9	350	ADP-ribose pyrophosphatase, mitochondrial isoform a precursor GN=NUDT9
HEK293T	Rep1_0hpi	HOMO SAPIENS	GLYEIENGRPRNPAGR	HEK_20211015_0hr	AG20211015_HT_HEK293T_SARS_HLAII_mock_fxn02.15677.15677.3	3	1	HCD	36	97.6	10.8	5.47	4.99	5.33	5.8	0.6	75.4	6	1	3	0	11	30	33500000	0	1	0	0	0		Hydrogen	138	(N)	GLYEIENGRPRNPAGR	16	(T)		LGYERVLCRVNVPHS	VAYQYLCRLEEAKR		G L|Y|E/I E N G R/P R N/P A G/R	18.8	3	2	6	2	0	y-ion bias		0.95	99	28.92	9	50.35	600.314	1798.93	-0.0024	-1.3	-5.5	8.74	153117	39295.4	HOMO SAPIENS	NP_076952.1	NP_076952.1|NP_932155.1	NUDT9	ADP-ribose pyrophosphatase, mitochondrial isoform a precursor GN=NUDT9	350	ADP-ribose pyrophosphatase, mitochondrial isoform a precursor GN=NUDT9
HEK293T	Rep1_0hpi	HOMO SAPIENS	GLYEIENGRPRNPAGR	HEK_20211015_0hr	AG20211015_HT_HEK293T_SARS_HLAII_mock_fxn02.15680.15680.4	4	1	HCD	36	96.7	8.92	3.18	1.82	5.73	7.1	0.51	71.1	7	1	3	0	13	30	18700000	0	1	0	0	0		Hydrogen	138	(N)	GLYEIENGRPRNPAGR	16	(T)		LGYERVLCRVNVPHS	VAYQYLCRLEEAKR		G L/Y/E/I E/N G R/P R N/P A G/R	18.8	3	0	7	0	0	y-ion bias		0.936	95.6	28.92	9	53.66	450.487	1798.93	-0.0031	-1.7	-5.8	8.74	152731	39295.4	HOMO SAPIENS	NP_076952.1	NP_076952.1|NP_932155.1	NUDT9	ADP-ribose pyrophosphatase, mitochondrial isoform a precursor GN=NUDT9	350	ADP-ribose pyrophosphatase, mitochondrial isoform a precursor GN=NUDT9
HEK293T	Rep2_0hpi	HOMO SAPIENS	GLYEIENGRPRNPAGR	HEK_20220301_0hr	AP20220301_HEK293T_SARSCoV2_0hr_fxn2.17442.17442.3	3	1	HCD	30	68.8	11.52	4.18	4.42	7.35	7.1	0.28	77.8	7	1	3	0	11	30	12000000	0	1	0	0	0		Hydrogen	138	(N)	GLYEIENGRPRNPAGR	16	(T)		kYEnGVKVRPHCLGV	GIYEIYSLALVTWRD	NA	G/L/Y|E/I/E N G R/P R N/P A G R	31.2	5	1	7	1	0	y-ion bias		0.43	100	32.47	2	100	600.313	1798.93	-0.0072	-4	-1.8	8.74	155241	39295.4	HOMO SAPIENS	NP_076952.1	NP_076952.1|NP_932155.1	NUDT9	ADP-ribose pyrophosphatase, mitochondrial isoform a precursor GN=NUDT9	350	ADP-ribose pyrophosphatase, mitochondrial isoform a precursor GN=NUDT9
HEK293T	Rep2_0hpi	HOMO SAPIENS	GLYEIENGRPRNPAGR	HEK_20220301_0hr	AP20220301_HEK293T_SARSCoV2_0hr_fxn2.17450.17450.4	4	1	HCD	30	90.9	15.29	7.5	6.59	7.79	8.7	1.06	92	8	1	3	0	9	30	50500000	0	1	0	0	0		Hydrogen	138	(N)	GLYEIENGRPRNPAGR	16	(T)		LGYERVLCRVNVPHS	VAYQYLCRLEEAKR	NA	G L|Y/E/I/E/N G R/P R N/P A G/R	31.2	5	1	8	1	0	y-ion bias		0.992	94.4	32.47	10	43.86	450.488	1798.93	-0.0018	-1	-5.1	8.74	153114	39295.4	HOMO SAPIENS	NP_076952.1	NP_076952.1|NP_932155.1	NUDT9	ADP-ribose pyrophosphatase, mitochondrial isoform a precursor GN=NUDT9	350	ADP-ribose pyrophosphatase, mitochondrial isoform a precursor GN=NUDT9
HEK293T	Rep1_0hpi	HOMO SAPIENS	GLYEIENGRPRNPAGRTG	HEK_20211015_0hr	AG20211015_HT_HEK293T_SARS_HLAII_mock_fxn02.15524.15524.3	3	1	HCD	36	95.9	10.67	6.07	4.7	4.6	5.97	1.26	77.8	7	2	3	0	11	30	3740000	0	2	0	0	0		Hydrogen	138	(N)	GLYEIENGRPRNPAGRTG	18	(L)		GLEYLTGkDRETRYIT	LGHFAPVDAVADQRAKDF		G L|Y/E/I/E N G R/P R/N/P A G R T G	22.2	4	1	7	1	0	y-ion bias		0.863	100	28.58	1	100	653.004	1957	-0.0021	-1.1	-2.5	8.74	187075	39295.4	HOMO SAPIENS	NP_076952.1	NP_076952.1|NP_932155.1	NUDT9	ADP-ribose pyrophosphatase, mitochondrial isoform a precursor GN=NUDT9	350	ADP-ribose pyrophosphatase, mitochondrial isoform a precursor GN=NUDT9
HEK293T	Rep2_0hpi	HOMO SAPIENS	GLYEIENGRPRNPAGRTG	HEK_20220301_0hr	AP20220301_HEK293T_SARSCoV2_0hr_fxn2.17287.17287.3	3	1	HCD	30	53.6	16.26	8.01	6.15	8.25	10.11	0.3	86.9	8	2	3	0	7	30	1490000	0	2	0	0	0		Hydrogen	138	(N)	GLYEIENGRPRNPAGRTG	18	(L)		kYELASNKSTLEKFEQ	VAYEYTEAEDKSIRLGL	NA	G/L|Y|E/I/E/N G R P R N|P A G R\T G	33.3	6	4	7	3	0	unbiased		0.663	100	32.13	1	100	653.004	1957	-0.003	-1.5	2.8	8.74	188001	39295.4	HOMO SAPIENS	NP_076952.1	NP_076952.1|NP_932155.1	NUDT9	ADP-ribose pyrophosphatase, mitochondrial isoform a precursor GN=NUDT9	350	ADP-ribose pyrophosphatase, mitochondrial isoform a precursor GN=NUDT9
HEK293T	Rep2_0hpi	HOMO SAPIENS	GLYEIENGRPRNPAGRTG	HEK_20220301_0hr	AP20220301_HEK293T_SARSCoV2_0hr_fxn2.17295.17295.4	4	1	HCD	30	98.8	13.25	9.04	8.96	4.21	4.29	0.33	89.9	7	2	3	0	10	30	7360000	0	2	0	0	0		Hydrogen	138	(N)	GLYEIENGRPRNPAGRTG	18	(L)		kYELASNKSTLEKFEQ	VAYEYTEAEDKSIRLGL	NA	G L|Y/E/I/E/N G R/P R N/P A G R T G	22.2	4	1	7	1	0	y-ion bias		0.946	100	32.13	6	100	490.005	1957	-0.0021	-1.1	3.3	8.74	188030	39295.4	HOMO SAPIENS	NP_076952.1	NP_076952.1|NP_932155.1	NUDT9	ADP-ribose pyrophosphatase, mitochondrial isoform a precursor GN=NUDT9	350	ADP-ribose pyrophosphatase, mitochondrial isoform a precursor GN=NUDT9
HEK293T	Rep2_0hpi	HOMO SAPIENS	HPVSGKHILQFVAIKRKDCGE	HEK_20220301_0hr	AP20220301_HEK293T_SARSCoV2_0hr_fxn3.19462.19462.4	4	1	HCD	30	86.5	17.56	3.45	2.44	14.12	15.12	0.71	84.2	13	3	4	0	7	30	9130000	0	1	0	0	0		Hydrogen	189	(M)	HPVSGKHILQFVAIKRKDCGE	21	(W)		PHDGRVVMRVPYVGIGLAREPT	SGIVGFILSLLcGALNLIRGFH	NA	H/P|V/S G K/H/I|L/Q/F/V/A/I/K R K D C G-E	57.1	12	2	12	2	1	y-ion bias	C:Carbamidomethylation,	0.934	100	36.13	7	100	605.581	2419.3	0.0011	0.4	0.4	9.7	193558	39295.4	HOMO SAPIENS	NP_076952.1	NP_076952.1|NP_001234940.1|NP_932155.1	NUDT9	ADP-ribose pyrophosphatase, mitochondrial isoform a precursor GN=NUDT9	350	ADP-ribose pyrophosphatase, mitochondrial isoform a precursor GN=NUDT9
HEK293T	Rep1_0hpi	HOMO SAPIENS	KSKNGLYEIENGRPRNPAGRTG	HEK_20211015_0hr	AG20211015_HT_HEK293T_SARS_HLAII_mock_fxn02.11655.11655.5	5	1	HCD	36	98.2	9.53	3.89	3.03	5.64	6.5	1.13	77.9	8	4	5	0	13	30	1970000	0	3	0	0	0		Hydrogen	134	(R)	KSKNGLYEIENGRPRNPAGRTG	22	(L)		HVGKLTLEEmLNIEYPkQLT	LTDVDLRVKQYYEVPITmKS		K S K/N G L/Y/E/I/E/N G R/P R N/P A G R T G	18.2	4	0	8	0	0	y-ion bias		0.934	98.2	21.97	1	100	483.658	2414.26	-0.0021	-0.9	-0.4	10.27	259983	39295.4	HOMO SAPIENS	NP_076952.1	NP_076952.1|NP_932155.1	NUDT9	ADP-ribose pyrophosphatase, mitochondrial isoform a precursor GN=NUDT9	350	ADP-ribose pyrophosphatase, mitochondrial isoform a precursor GN=NUDT9
HEK293T	Rep1_0hpi	HOMO SAPIENS	QDHLVIYKGYVDDPR	HEK_20211015_0hr	AG20211015_HT_HEK293T_SARS_HLAII_mock_fxn02.21927.21927.4	4	1	HCD	36	99.2	11.14	4.52	4.22	6.63	6.92	0.53	82.7	7	1	2	0	10	30	7900000	0	2	0	0	0		Hydrogen	259	(S)	QDHLVIYKGYVDDPR	15	(N)		YLDRFGHKEAITnPR	GkVFSQNAYLIDHQR		Q D H\L\V\I-Y K/G Y V D D/P/R	33.3	5	3	3	0	1	unbiased		0.998	100	40.07	6	100	455.233	1817.92	-0.0066	-3.6	-9.8	5.3	179669	39295.4	HOMO SAPIENS	NP_076952.1	NP_076952.1|NP_001234940.1|NP_932155.1	NUDT9	ADP-ribose pyrophosphatase, mitochondrial isoform a precursor GN=NUDT9	350	ADP-ribose pyrophosphatase, mitochondrial isoform a precursor GN=NUDT9
HEK293T	Rep2_0hpi	HOMO SAPIENS	QDHLVIYKGYVDDPR	HEK_20220301_0hr	AP20220301_HEK293T_SARSCoV2_0hr_fxn2.24208.24208.3	3	1	HCD	30	94.3	10.27	3.54	3.51	6.73	6.76	0.36	71.1	6	1	2	1.04	13	30	4200000	0	2	0	0	0		Hydrogen	259	(S)	QDHLVIYKGYVDDPR	15	(N)		FRHmKIHQYMTGPR	YKEQDGQGMKQRPPR	NA	Q D H\L\V I\Y K/G Y V D D/P/R	20	3	3	3	0	0	unbiased		0.391	90	44.27	2	100	606.644	1817.92	0.0008	0.4	7.6	5.3	175485	39295.4	HOMO SAPIENS	NP_076952.1	NP_076952.1|NP_001234940.1|NP_932155.1	NUDT9	ADP-ribose pyrophosphatase, mitochondrial isoform a precursor GN=NUDT9	350	ADP-ribose pyrophosphatase, mitochondrial isoform a precursor GN=NUDT9
HEK293T	Rep2_0hpi	HOMO SAPIENS	QDHLVIYKGYVDDPR	HEK_20220301_0hr	AP20220301_HEK293T_SARSCoV2_0hr_fxn2.24187.24187.4	4	1	HCD	30	99.7	10.37	4.56	3.37	5.81	7.01	1.07	80.6	6	1	2	0	11	30	18400000	0	2	0	0	0		Hydrogen	259	(S)	QDHLVIYKGYVDDPR	15	(N)		YLDRFGHKEAITnPR	GkVFSQNAYLIDHQR	NA	Q D H\L\V\I Y K/G Y V D D/P/R	26.7	4	3	3	0	0	unbiased		0.943	89.6	43.75	7	32.75	455.234	1817.92	-0.0022	-1.2	-7.4	5.3	177479	39295.4	HOMO SAPIENS	NP_076952.1	NP_076952.1|NP_001234940.1|NP_932155.1	NUDT9	ADP-ribose pyrophosphatase, mitochondrial isoform a precursor GN=NUDT9	350	ADP-ribose pyrophosphatase, mitochondrial isoform a precursor GN=NUDT9
HEK293T	Rep1_0hpi	HOMO SAPIENS	QDHLVIYKGYVDDPRN	HEK_20211015_0hr	AG20211015_HT_HEK293T_SARS_HLAII_mock_fxn02.21578.21578.3	3	1	HCD	36	99	8.8	3.55	3.56	5.25	5.24	0.67	83.2	6	2	2	0	6	23	8360000	0	2	0	0	0		Hydrogen	259	(S)	QDHLVIYKGYVDDPRN	16	(T)		IHTSYDKTDITnRPNR	IHFTFkEFQnNPNPR		Q D H\L\V\I-Y K G Y V D D/P R-N	25	4	3	1	0	2	b-ion bias		-1.394	100	38.25	0	100	644.657	1931.96	-0.0058	-3	-0.9	5.3	196782	39295.4	HOMO SAPIENS	NP_076952.1	NP_076952.1|NP_001234940.1|NP_932155.1	NUDT9	ADP-ribose pyrophosphatase, mitochondrial isoform a precursor GN=NUDT9	350	ADP-ribose pyrophosphatase, mitochondrial isoform a precursor GN=NUDT9
HEK293T	Rep1_0hpi	HOMO SAPIENS	QDHLVIYKGYVDDPRN	HEK_20211015_0hr	AG20211015_HT_HEK293T_SARS_HLAII_mock_fxn02.21573.21573.4	4	1	HCD	36	98	7.35	2.19	2.33	5.16	5.02	0.23	79.1	6	2	2	0	11	30	5320000	0	2	0	0	0		Hydrogen	259	(S)	QDHLVIYKGYVDDPRN	16	(T)		VLPEnREMGLVSYGNPR	KYRQYmnRKGGFNRP		Q D H\L V I-Y K-G Y-V D D/P R-N	6.2	1	1	1	0	4	internal-ion bias		0.853	100	38.78	2	55.57	483.743	1931.96	-0.0096	-5	-6.7	5.3	187365	39295.4	HOMO SAPIENS	NP_076952.1	NP_076952.1|NP_001234940.1|NP_932155.1	NUDT9	ADP-ribose pyrophosphatase, mitochondrial isoform a precursor GN=NUDT9	350	ADP-ribose pyrophosphatase, mitochondrial isoform a precursor GN=NUDT9
HEK293T	Rep2_0hpi	HOMO SAPIENS	QDHLVIYKGYVDDPRN	HEK_20220301_0hr	AP20220301_HEK293T_SARSCoV2_0hr_fxn2.23775.23775.4	4	1	HCD	30	97.3	8.33	2.83	3.24	5.5	5.08	0.48	68.7	5	2	2	0	14	30	9830000	0	2	0	0	0		Hydrogen	259	(S)	QDHLVIYKGYVDDPRN	16	(T)		qEVVIQTVDEMYKRGGP	KYRQYmnRKGGFNRP	NA	Q D H\L V I Y K/G Y V/D D/P R-N	6.2	1	1	3	0	1	y-ion bias		0.943	88.3	43.08	6	45.49	483.746	1931.96	0.0011	0.5	4.6	5.3	193369	39295.4	HOMO SAPIENS	NP_076952.1	NP_076952.1|NP_001234940.1|NP_932155.1	NUDT9	ADP-ribose pyrophosphatase, mitochondrial isoform a precursor GN=NUDT9	350	ADP-ribose pyrophosphatase, mitochondrial isoform a precursor GN=NUDT9
HEK293T	Rep2_0hpi	HOMO SAPIENS	SHSQFIKLVAEKRDAHWS	HEK_20220301_0hr	AP20220301_HEK293T_SARSCoV2_0hr_fxn3.22178.22178.4	4	1	HCD	30	92.9	11.43	-1.53	1.47	12.95	9.95	-1.53	68.1	8	2	3	1.18	11	30	23800000	0	3	0	0	0		Hydrogen	323	(A)	SHSQFIKLVAEKRDAHWS	18	(E)		SSHSRVRSHTRKQSGSRW	HSVEHALRKSNVDFVKWS	NA	S H\S-Q-F\I|K/L/V A E/K R D A H|W S	33.3	6	4	5	2	2	unbiased		0.965	91	40.8	13	100	535.533	2139.11	0	0	3.1	8.36	209596	39295.4	HOMO SAPIENS	NP_076952.1	NP_076952.1|NP_001234940.1|NP_932155.1	NUDT9	ADP-ribose pyrophosphatase, mitochondrial isoform a precursor GN=NUDT9	350	ADP-ribose pyrophosphatase, mitochondrial isoform a precursor GN=NUDT9
HEK293T	Rep1_0hpi	HOMO SAPIENS	SQDHLVIYKGYVDDPR	HEK_20211015_0hr	AG20211015_HT_HEK293T_SARS_HLAII_mock_fxn02.22007.22007.3	3	1	HCD	36	100	14.39	3.83	4.46	10.56	9.93	0.32	91	8	1	2	1.05	6	30	34500000	0	3	0	0	0		Hydrogen	258	(F)	SQDHLVIYKGYVDDPR	16	(N)		HLLHPAGYVQSmPADPR	IVNESHLDKEHDAVEVA		S Q D H\L\V\I\Y K/G Y-V D D/P/R	31.2	5	4	3	0	1	unbiased		0.973	90.5	39.52	10	18.54	635.654	1904.95	-0.0029	-1.5	1.9	5.28	196659	39295.4	HOMO SAPIENS	NP_076952.1	NP_076952.1|NP_001234940.1|NP_932155.1	NUDT9	ADP-ribose pyrophosphatase, mitochondrial isoform a precursor GN=NUDT9	350	ADP-ribose pyrophosphatase, mitochondrial isoform a precursor GN=NUDT9
HEK293T	Rep1_0hpi	HOMO SAPIENS	SQDHLVIYKGYVDDPR	HEK_20211015_0hr	AG20211015_HT_HEK293T_SARS_HLAII_mock_fxn02.21990.21990.4	4	1	HCD	36	96.6	10.38	4.15	4.77	6.24	5.62	0.41	79.8	7	1	2	1.06	11	30	65000000	0	3	0	0	0		Hydrogen	258	(F)	SQDHLVIYKGYVDDPR	16	(N)		NYAESLEVFRSHLSPR	FDkYKAEKSHDELPR		S Q D H-L\V\I-Y K/G Y V D D/P/R	31.2	5	2	3	0	2	unbiased		0.971	100	39.52	9	15.32	476.992	1904.95	-0.0038	-2	-7.9	5.28	198776	39295.4	HOMO SAPIENS	NP_076952.1	NP_076952.1|NP_001234940.1|NP_932155.1	NUDT9	ADP-ribose pyrophosphatase, mitochondrial isoform a precursor GN=NUDT9	350	ADP-ribose pyrophosphatase, mitochondrial isoform a precursor GN=NUDT9
HEK293T	Rep2_0hpi	HOMO SAPIENS	SQDHLVIYKGYVDDPR	HEK_20220301_0hr	AP20220301_HEK293T_SARSCoV2_0hr_fxn1.23755.23755.3	3	1	HCD	30	90.4	10.76	3.89	4.41	6.88	6.36	0.03	76.5	7	1	2	1.03	14	30	75000000	0	3	0	0	0		Hydrogen	258	(F)	SQDHLVIYKGYVDDPR	16	(N)		NYAESLEVFRSHLSPR	YmAKFVIFAkmNDPR	NA	S Q D H\L\V\I\Y K/G Y V D D/P/R	31.2	5	4	3	0	0	unbiased		0.975	94.9	45.23	8	100	635.655	1904.95	-0.0009	-0.4	-6.3	5.28	197155	39295.4	HOMO SAPIENS	NP_076952.1	NP_076952.1|NP_001234940.1|NP_932155.1	NUDT9	ADP-ribose pyrophosphatase, mitochondrial isoform a precursor GN=NUDT9	350	ADP-ribose pyrophosphatase, mitochondrial isoform a precursor GN=NUDT9
HEK293T	Rep2_0hpi	HOMO SAPIENS	SQDHLVIYKGYVDDPR	HEK_20220301_0hr	AP20220301_HEK293T_SARSCoV2_0hr_fxn2.24278.24278.3	3	1	HCD	30	97.3	18.25	5.04	4.43	13.2	13.81	0.54	92.9	10	1	2	0	4	30	41200000	0	3	0	0	0		Hydrogen	258	(F)	SQDHLVIYKGYVDDPR	16	(N)		AMAAERkEVIYnnVPR	qmKInkYKQVAGSDPR	NA	S Q\D H\L\V\I\Y\K/G|Y V D D/P/R	50	8	7	4	1	0	unbiased		0.929	100	44.58	8	100	635.655	1904.95	-0.0007	-0.3	-2.1	5.28	197132	39295.4	HOMO SAPIENS	NP_076952.1	NP_076952.1|NP_001234940.1|NP_932155.1	NUDT9	ADP-ribose pyrophosphatase, mitochondrial isoform a precursor GN=NUDT9	350	ADP-ribose pyrophosphatase, mitochondrial isoform a precursor GN=NUDT9
HEK293T	Rep2_0hpi	HOMO SAPIENS	SQDHLVIYKGYVDDPR	HEK_20220301_0hr	AP20220301_HEK293T_SARSCoV2_0hr_fxn1.23734.23734.4	4	1	HCD	30	91.6	8.53	2.62	3.62	5.92	4.92	0.03	65.7	6	1	2	1.04	16	30	6020000	0	3	0	0	0		Hydrogen	258	(F)	SQDHLVIYKGYVDDPR	16	(N)		NYAESLEVFRSHLSPR	kDVLYQCKNFTPPPR	NA	S Q D H-L\V\I Y K/G Y V D D/P/R	25	4	2	3	0	1	unbiased		0.881	87.1	44.53	10	100	476.994	1904.95	0.0029	1.5	-4.4	5.28	198369	39295.4	HOMO SAPIENS	NP_076952.1	NP_076952.1|NP_001234940.1|NP_932155.1	NUDT9	ADP-ribose pyrophosphatase, mitochondrial isoform a precursor GN=NUDT9	350	ADP-ribose pyrophosphatase, mitochondrial isoform a precursor GN=NUDT9
HEK293T	Rep2_0hpi	HOMO SAPIENS	SQDHLVIYKGYVDDPR	HEK_20220301_0hr	AP20220301_HEK293T_SARSCoV2_0hr_fxn2.24286.24286.4	4	1	HCD	30	95.3	9.69	3.92	3.86	5.77	5.83	0.13	74.7	7	1	2	1.05	14	30	76500000	0	3	0	0	0		Hydrogen	258	(F)	SQDHLVIYKGYVDDPR	16	(N)		NYAESLEVFRSHLSPR	FDkYKAEKSHDELPR	NA	S Q D H-L V I Y/K/G\Y/V D D/P/R	31.2	5	1	5	0	1	y-ion bias		0.995	87.1	43.93	9	9.16	476.993	1904.95	-0.0005	-0.2	-6.1	5.28	198339	39295.4	HOMO SAPIENS	NP_076952.1	NP_076952.1|NP_001234940.1|NP_932155.1	NUDT9	ADP-ribose pyrophosphatase, mitochondrial isoform a precursor GN=NUDT9	350	ADP-ribose pyrophosphatase, mitochondrial isoform a precursor GN=NUDT9
HEK293T	Rep1_0hpi	HOMO SAPIENS	SQDHLVIYKGYVDDPRN	HEK_20211015_0hr	AG20211015_HT_HEK293T_SARS_HLAII_mock_fxn02.21719.21719.3	3	1	HCD	36	95.7	7.08	0.86	2.1	6.22	4.98	0.04	54.6	6	2	2	1.08	16	30	131000000	0	3	0	0	0		Hydrogen	258	(F)	SQDHLVIYKGYVDDPRN	17	(T)		ERGTAnLAAAmKPYGQARP	RPLETQGNLTSSWYNPR		S Q D H\L-V\I\Y K G Y V D D/P R-N	23.5	4	3	1	0	2	b-ion bias		0.989	100	38.88	13	100	673.67	2018.99	0.0018	0.9	-6.3	5.28	222256	39295.4	HOMO SAPIENS	NP_076952.1	NP_076952.1|NP_001234940.1|NP_932155.1	NUDT9	ADP-ribose pyrophosphatase, mitochondrial isoform a precursor GN=NUDT9	350	ADP-ribose pyrophosphatase, mitochondrial isoform a precursor GN=NUDT9
HEK293T	Rep1_0hpi	HOMO SAPIENS	SQDHLVIYKGYVDDPRN	HEK_20211015_0hr	AG20211015_HT_HEK293T_SARS_HLAII_mock_fxn02.21639.21639.4	4	1	HCD	36	100	9.36	4.63	3.33	4.73	6.03	0.86	75.6	7	2	2	1.09	12	30	78100000	0	3	0	0	0		Hydrogen	258	(F)	SQDHLVIYKGYVDDPRN	17	(T)		HDTNRPDDVYGKYIVLN	YPYPQRTPPKMSAnPRD		S Q D H\L\V\I-Y K-G Y V D D/P R-N	23.5	4	3	1	0	3	internal-ion bias		0.987	97.1	38.93	10	18.27	505.503	2018.99	-0.0044	-2.2	-2.2	5.28	218331	39295.4	HOMO SAPIENS	NP_076952.1	NP_076952.1|NP_001234940.1|NP_932155.1	NUDT9	ADP-ribose pyrophosphatase, mitochondrial isoform a precursor GN=NUDT9	350	ADP-ribose pyrophosphatase, mitochondrial isoform a precursor GN=NUDT9
HEK293T	Rep2_0hpi	HOMO SAPIENS	SQDHLVIYKGYVDDPRN	HEK_20220301_0hr	AP20220301_HEK293T_SARSCoV2_0hr_fxn2.23925.23925.3	3	1	HCD	30	94.3	17.96	4.57	3.84	13.38	14.12	1.33	92.9	10	2	2	0	5	30	81900000	0	3	0	0	0		Hydrogen	258	(F)	SQDHLVIYKGYVDDPRN	17	(T)		PTKmQIGPSEQYKEPNR	PDnPRNRHFTNSVPNPR	NA	S Q D H\L\V\I\Y|K/G\Y/V D D|P R-N	47.1	8	7	4	2	1	unbiased		0.962	100	43.13	21	100	673.674	2018.99	0.0138	6.8	5.2	5.28	218421	39295.4	HOMO SAPIENS	NP_076952.1	NP_076952.1|NP_001234940.1|NP_932155.1	NUDT9	ADP-ribose pyrophosphatase, mitochondrial isoform a precursor GN=NUDT9	350	ADP-ribose pyrophosphatase, mitochondrial isoform a precursor GN=NUDT9
HEK293T	Rep1_0hpi	HOMO SAPIENS	SQDHLVIYKGYVDDPRNT	HEK_20211015_0hr	AG20211015_HT_HEK293T_SARS_HLAII_mock_fxn02.22544.22544.3	3	1	HCD	36	98.3	6.27	2.5	4.24	3.78	2.03	0.42	72.6	6	2	2	6.17	7	19	775000	0	4	0	0	0		Hydrogen	258	(F)	SQDHLVIYKGYVDDPRNT	18	(D)		HAMSTYLSKQnSRQSGPAR	HSENIQYFQDPRTQIPF		S Q D-H-L\V\I Y K G Y V D D/P R-N T	16.7	3	2	1	0	3	internal-ion bias		0.948	100	40.35	0	100	707.352	2120.04	-0.0006	-0.3	4.7	5.28	237145	39295.4	HOMO SAPIENS	NP_076952.1	NP_076952.1|NP_001234940.1|NP_932155.1	NUDT9	ADP-ribose pyrophosphatase, mitochondrial isoform a precursor GN=NUDT9	350	ADP-ribose pyrophosphatase, mitochondrial isoform a precursor GN=NUDT9
HEK293T	Rep1_0hpi	HOMO SAPIENS	SQDHLVIYKGYVDDPRNT	HEK_20211015_0hr	AG20211015_HT_HEK293T_SARS_HLAII_mock_fxn02.22537.22537.4	4	1	HCD	36	98.1	10.57	4.11	4.01	6.46	6.56	0.43	77.9	8	2	2	1.08	9	30	5290000	0	4	0	0	0		Hydrogen	258	(F)	SQDHLVIYKGYVDDPRNT	18	(D)		QRTTEKIVHDFSSSVEKE	RYVQELkQERKSnFHD		S Q D H\L\V\I-Y K/G Y V D D/P R-N-T	27.8	5	3	2	0	3	internal-ion bias		0.972	77.3	40.32	8	97.53	530.766	2120.04	0.0007	0.3	-9.7	5.28	240785	39295.4	HOMO SAPIENS	NP_076952.1	NP_076952.1|NP_001234940.1|NP_932155.1	NUDT9	ADP-ribose pyrophosphatase, mitochondrial isoform a precursor GN=NUDT9	350	ADP-ribose pyrophosphatase, mitochondrial isoform a precursor GN=NUDT9
HEK293T	Rep1_0hpi	HOMO SAPIENS	SQDHLVIYKGYVDDPRNTDN	HEK_20211015_0hr	AG20211015_HT_HEK293T_SARS_HLAII_mock_fxn02.22261.22261.4	4	1	HCD	36	88.3	12.4	2.82	2.82	9.58	9.58	0.63	80.2	11	2	2	1.15	9	30	8100000	0	4	0	0	0		Hydrogen	258	(F)	SQDHLVIYKGYVDDPRNTDN	20	(A)		AYLIHDTNVVCESVEEEAkT	AkAEEEVSECVVNTDHILYT		S Q\D\H\L\V\I\Y\K-G Y-V D D P R-N T-D/N	45	9	7	1	0	4	b-ion bias		0.982	89.7	39.92	8	100	588.032	2349.11	-0.0057	-2.4	5.7	4.56	259401	39295.4	HOMO SAPIENS	NP_076952.1	NP_076952.1|NP_001234940.1|NP_932155.1	NUDT9	ADP-ribose pyrophosphatase, mitochondrial isoform a precursor GN=NUDT9	350	ADP-ribose pyrophosphatase, mitochondrial isoform a precursor GN=NUDT9
HEK293T	Rep2_0hpi	HOMO SAPIENS	SQDHLVIYKGYVDDPRNTDN	HEK_20220301_0hr	AP20220301_HEK293T_SARSCoV2_0hr_fxn2.24512.24512.4	4	1	HCD	30	82.6	13.86	0.49	1.12	13.36	12.74	0.49	82.9	9	2	2	0	8	30	10700000	0	4	0	0	0		Hydrogen	258	(F)	SQDHLVIYKGYVDDPRNTDN	20	(A)		AYLIHDTNVVCESVEEEAkT	AkAEEEVSECVVNTDHILYT	NA	S Q D H\L\V\I\Y\K-G Y V D\D\P R N T D/N	35	7	7	1	0	1	b-ion bias		0.939	96	44.25	7	80.93	588.033	2349.11	-0.0014	-0.6	7.5	4.56	267020	39295.4	HOMO SAPIENS	NP_076952.1	NP_076952.1|NP_001234940.1|NP_932155.1	NUDT9	ADP-ribose pyrophosphatase, mitochondrial isoform a precursor GN=NUDT9	350	ADP-ribose pyrophosphatase, mitochondrial isoform a precursor GN=NUDT9
HEK293T	Rep2_0hpi	HOMO SAPIENS	YEIENGRPRNPAGR	HEK_20220301_0hr	AP20220301_HEK293T_SARSCoV2_0hr_fxn2.17475.17475.3	3	1	HCD	30	63.3	15.62	6.18	6.45	9.43	9.17	0.16	84.7	9	1	3	0	8	30	817000	0	1	0	0	0		Hydrogen	140	(L)	YEIENGRPRNPAGR	14	(T)		EYIEnLTSRIKnF	YEIKnEADRTLIY	NA	Y/E|I/E/N G R/P R\N/P-A G/R	50	7	2	7	1	1	y-ion bias		-0.58	-1	32.5	0	100	543.612	1628.83	-0.0025	-1.6	3.7	8.74	128123	39295.4	HOMO SAPIENS	NP_076952.1	NP_076952.1|NP_932155.1	NUDT9	ADP-ribose pyrophosphatase, mitochondrial isoform a precursor GN=NUDT9	350	ADP-ribose pyrophosphatase, mitochondrial isoform a precursor GN=NUDT9
HEK293T	Rep2_0hpi	HOMO SAPIENS	QKSFNPAVKNSYYPRK	HEK_20220301_0hr	AP20220301_HEK293T_SARSCoV2_0hr_fxn2.17703.17703.4	4	1	HCD	30	99.6	7.84	3.14	4.45	4.69	3.39	0.11	75.6	6	2	2	0	15	30	52000000	0	4	0	0	0	Q131q K139k K146k	Hydrogen	131	(H)	qKSFNPAVkNSYYPRk	16	(Y)		GLRVVGYYSSGTALLHnW	YSGHSPLLPQQARSLDPQ	NA	q K S F-N P-A V\k N/S/Y/Y/P R k	18.8	3	1	4	0	2	y-ion bias	q:Pyroglutamic acid,k:Acetyl	-2	97.1	32.95	0	13.41	499.258	1927.02	66.9924	-1.1	-1.1	10.17	203568	56698	HOMO SAPIENS	NP_036477.2	NP_036477.2	NUFIP1	nuclear fragile X mental retardation-interacting protein 1 GN=NUFIP1	495	nuclear fragile X mental retardation-interacting protein 1 GN=NUFIP1
HEK293T	Rep2_0hpi	HOMO SAPIENS	ADTSSQGALVFLSKDYE	HEK_20220301_0hr	AP20220301_HEK293T_SARSCoV2_0hr_fxn1.39294.39294.2	2	2	HCD	30	100	11.01	-0.39	-0.29	11.4	11.3	0.46	78.9	11	1	1	0	7	23	17400000	0	5	0	0	0		Hydrogen	604	(K)	ADTSSQGALVFLSKDYE	17	(I)		DIMmFSKKQPPYSDK	RAnQESKDGDPRkETG	NA	A D\T\S S Q/G A L|V/F/L/S/K-D-Y-E	52.9	9	3	6	1	3	y-ion bias		0.942	100	72.93	12	100	915.941	1830.88	-0.0011	-0.6	-1.1	4.32	162015	76176.8	HOMO SAPIENS	NP_065823.1	NP_065823.1	NUFIP2	nuclear fragile X mental retardation-interacting protein 2 GN=NUFIP2	695	nuclear fragile X mental retardation-interacting protein 2 GN=NUFIP2
HEK293T	Rep2_0hpi	HOMO SAPIENS	ADTSSQGALVFLSKDYE	HEK_20220301_0hr	AP20220301_HEK293T_SARSCoV2_0hr_fxn2.41401.41401.2	2	1	HCD	30	98.4	18.64	2.26	0.88	16.38	17.76	2.84	93	13	1	1	0	4	30	24200000	0	5	0	0	0		Hydrogen	604	(K)	ADTSSQGALVFLSKDYE	17	(I)		SSGPDGAGAGKNGENLLSSL	RAnQESKDGDPRkETG	NA	A D\T\S/S Q/G A|L/V/F/L/S/K-D/Y-E	64.7	11	3	9	1	2	y-ion bias		0.965	100	72.37	11	100	915.941	1830.88	-0.0007	-0.4	-4.3	4.32	162038	76176.8	HOMO SAPIENS	NP_065823.1	NP_065823.1	NUFIP2	nuclear fragile X mental retardation-interacting protein 2 GN=NUFIP2	695	nuclear fragile X mental retardation-interacting protein 2 GN=NUFIP2
HEK293T	Rep2_0hpi	HOMO SAPIENS	ADTSSQGALVFLSKDYE	HEK_20220301_0hr	AP20220301_HEK293T_SARSCoV2_0hr_fxn2.41433.41433.3	3	1	HCD	30	63.9	9.83	0.73	-1.38	9.1	11.21	0.41	56.3	9	1	1	0	11	30	16200000	0	5	0	0	0		Hydrogen	604	(K)	ADTSSQGALVFLSKDYE	17	(I)		DIFEEkCLLDYKSE	TFFGEVVKAPcRAGTE	NA	A D\T S S Q G A\L\V F/L/S/K-D-Y/E	41.2	7	3	4	0	2	unbiased		0.919	100	72.35	12	42.05	610.96	1830.88	-0.0114	-6.2	9.6	4.32	154243	76176.8	HOMO SAPIENS	NP_065823.1	NP_065823.1	NUFIP2	nuclear fragile X mental retardation-interacting protein 2 GN=NUFIP2	695	nuclear fragile X mental retardation-interacting protein 2 GN=NUFIP2
HEK293T	Rep2_0hpi	HOMO SAPIENS	TLVSQGAEIIPSGTE	HEK_20220301_0hr	AP20220301_HEK293T_SARSCoV2_0hr_fxn1.35262.35262.2	2	1	HCD	30	100	16.55	8.54	7.94	8.01	8.6	0.51	93.5	9	0	0	0	4	30	30000000	0	4	0	0	0		Hydrogen	543	(A)	TLVSQGAEIIPSGTE	15	(H)		ALEKGEALSIPSTEG	TGDTIALNIIkGnE	NA	T L\V\S Q G A E\I|I/P/S/G/T/E	53.3	8	4	6	1	0	unbiased		0.977	97.1	65.53	13	33.19	751.391	1501.77	0.0002	0.1	0.1	4.24	119779	76176.8	HOMO SAPIENS	NP_065823.1	NP_065823.1	NUFIP2	nuclear fragile X mental retardation-interacting protein 2 GN=NUFIP2	695	nuclear fragile X mental retardation-interacting protein 2 GN=NUFIP2
HEK293T	Rep2_0hpi	HOMO SAPIENS	TLVSQGAEIIPSGTE	HEK_20220301_0hr	AP20220301_HEK293T_SARSCoV2_0hr_fxn2.37175.37175.2	2	1	HCD	30	97.8	12.55	7.29	6.53	5.26	6.02	1.39	82.1	8	0	0	0	9	30	16700000	0	4	0	0	0		Hydrogen	543	(A)	TLVSQGAEIIPSGTE	15	(H)		SPPnLIYLLknGE	TGDTIALNIIkGnE	NA	T L\V\S Q G A E\I|I/P S-G/T/E	40	6	4	4	1	1	unbiased		0.983	93.7	65.07	12	100	751.391	1501.77	-0.0005	-0.4	-3	4.24	119839	76176.8	HOMO SAPIENS	NP_065823.1	NP_065823.1	NUFIP2	nuclear fragile X mental retardation-interacting protein 2 GN=NUFIP2	695	nuclear fragile X mental retardation-interacting protein 2 GN=NUFIP2
HEK293T	Rep2_0hpi	HOMO SAPIENS	AKKEKEHASGSGAQSE	HEK_20220301_0hr	AP20220301_HEK293T_SARSCoV2_0hr_fxn1.12719.12719.2	2	1	HCD	30	98.8	7.69	6.81	5.72	0.88	1.97	1.12	53	5	2	3	0	15	30	1490000	0	3	0	0	0		Hydrogen	1095	(L)	AKKEKEHASGSGAQSE	16	(A)		EMAkAEVAVAPAAQSE	PTEDEkRQIAAQTn	NA	A K K E K E H A S G S-G\A|Q/S/E	31.2	5	2	3	1	1	unbiased		0.702	100	24.98	2	100	822.402	1643.8	-0.0012	-0.7	1.6	6.82	131800	239339	HOMO SAPIENS	NP_006176.2	NP_006176.2|NP_001273490.1	NUMA1	nuclear mitotic apparatus protein 1 isoform 1 GN=NUMA1	2115	nuclear mitotic apparatus protein 1 isoform 1 GN=NUMA1
HEK293T	Rep1_0hpi	HOMO SAPIENS	KKDVYVPEASRPHQ	HEK_20211015_0hr	AG20211015_HT_HEK293T_SARS_HLAII_mock_fxn01.9504.9504.4	4	1	HCD	36	98.1	8.14	1.18	2.69	6.96	5.45	0.24	86.7	6	1	3	0	3	16	677000	0	2	0	0	0		Hydrogen	11	(R)	KKDVYVPEASRPHQ	14	(W)		EPKGFTYRAQVTGTV	PTVRWGYVAMKFAQ		K K D V Y V/P/E/A/S R/P H/Q	28.6	4	0	6	0	0	y-ion bias		0.896	97.7	17.75	2	100	414.223	1653.87	-0.0023	-1.4	5.4	8.5	113424	71487.2	HOMO SAPIENS	NP_001005743.1	NP_001005743.1|NP_003735.3|NP_001005744.1|NP_001005745.1	NUMB	protein numb homolog isoform 1 GN=NUMB	651	protein numb homolog isoform 1 GN=NUMB
HEK293T	Rep2_0hpi	HOMO SAPIENS	KKDVYVPEASRPHQ	HEK_20220301_0hr	AP20220301_HEK293T_SARSCoV2_0hr_fxn1.9262.9262.4	4	1	HCD	30	95	12.53	0.8	4.62	11.73	7.91	0.08	86	7	1	3	0	10	30	14300000	0	2	0	0	0		Hydrogen	11	(R)	KKDVYVPEASRPHQ	14	(W)		VLKAmYSGGPLKLCT	LSKYkATKSDLETQ	NA	K K D V\Y\V/P/E/A/S R P H/Q	42.9	6	2	5	0	0	y-ion bias		0.928	100	18.8	14	100	414.224	1653.87	0.0018	1.1	1.4	8.5	108911	71487.2	HOMO SAPIENS	NP_001005743.1	NP_001005743.1|NP_003735.3|NP_001005744.1|NP_001005745.1	NUMB	protein numb homolog isoform 1 GN=NUMB	651	protein numb homolog isoform 1 GN=NUMB
HEK293T	Rep1_0hpi	HOMO SAPIENS	KPPAQHLNGSAAFNGVDD	HEK_20211015_0hr	AG20211015_HT_HEK293T_SARS_HLAII_mock_fxn02.16843.16843.3	3	1	HCD	36	99.1	9.25	3.43	2.82	5.82	6.43	0.09	78	9	0	1	1.12	6	21	3440000	0	1	0	0	0		Hydrogen	577	(F)	KPPAQHLNGSAAFNGVDD	18	(G)		NGGIFYAYTLRYkDD	QILNSCSKVADmLLDn		K P P A Q H\L N G\S\A\A\F N-G-V/D/D	38.9	7	5	2	0	2	b-ion bias		0.858	100	30.8	3	100	613.297	1837.88	-0.006	-3.3	0.7	5.39	167345	71487.2	HOMO SAPIENS	NP_001005743.1	NP_001005743.1|NP_003735.3|NP_001005744.1|NP_001005745.1	NUMB	protein numb homolog isoform 1 GN=NUMB	651	protein numb homolog isoform 1 GN=NUMB
HEK293T	Rep2_0hpi	HOMO SAPIENS	KPPAQHLNGSAAFNGVDD	HEK_20220301_0hr	AP20220301_HEK293T_SARSCoV2_0hr_fxn1.18752.18752.3	3	1	HCD	30	98	10.98	5.16	4.09	5.82	6.89	1.29	78.7	7	0	1	2.17	13	30	7160000	0	1	0	0	0		Hydrogen	577	(F)	KPPAQHLNGSAAFNGVDD	18	(G)		ESYRkAPINAAmKWD	AWQGmLLLKnSNFPSn	NA	K P P A Q H L N G S A\A\F\N\G\V/D/D	38.9	7	5	2	0	0	b-ion bias		0.868	92.5	35.67	10	86.92	613.298	1837.88	-0.0036	-2	-6	5.39	171310	71487.2	HOMO SAPIENS	NP_001005743.1	NP_001005743.1|NP_003735.3|NP_001005744.1|NP_001005745.1	NUMB	protein numb homolog isoform 1 GN=NUMB	651	protein numb homolog isoform 1 GN=NUMB
HEK293T	Rep2_0hpi	HOMO SAPIENS	KPPAQHLNGSAAFNGVDD	HEK_20220301_0hr	AP20220301_HEK293T_SARSCoV2_0hr_fxn2.18837.18837.3	3	1	HCD	30	97.5	16.7	5.17	5.71	11.53	11	0.29	90.5	9	0	1	0	6	30	10600000	0	1	0	0	0		Hydrogen	577	(F)	KPPAQHLNGSAAFNGVDD	18	(G)		KImQQSGRVQFPQCD	PATSTSMIRRAFEAGWG	NA	K P\P A Q H L N G S\A\A\F\N\G\V/D/D	44.4	8	7	2	0	0	b-ion bias		0.899	100	34.78	8	100	613.3	1837.88	0.0018	1	8.8	5.39	171012	71487.2	HOMO SAPIENS	NP_001005743.1	NP_001005743.1|NP_003735.3|NP_001005744.1|NP_001005745.1	NUMB	protein numb homolog isoform 1 GN=NUMB	651	protein numb homolog isoform 1 GN=NUMB
HEK293T	Rep2_0hpi	HOMO SAPIENS	KPPAQHLNGSAAFNGVDDGR	HEK_20220301_0hr	AP20220301_HEK293T_SARSCoV2_0hr_fxn2.16289.16289.3	3	1	HCD	30	93.4	7.51	-2.98	-3.31	10.49	10.81	0.33	59.2	10	0	2	0	11	24	836000	0	1	0	0	0	N584n	Hydrogen	577	(F)	KPPAQHLnGSAAFNGVDDGR	20	(L)		mLSLnmATPFSGLIGKPAE	EQQDFLFNQDNkDKLK	NA	K P\P A Q H\L n/G S A/A/F/N/G V/D/D/G R	25	5	2	8	0	0	y-ion bias	n:Deamidated	-2.674	100	30.33	0	100	684.673	2051.01	0.9997	7.7	20474	5.3	227276	71487.2	HOMO SAPIENS	NP_001005743.1	NP_001005743.1|NP_003735.3|NP_001005744.1|NP_001005745.1	NUMB	protein numb homolog isoform 1 GN=NUMB	651	protein numb homolog isoform 1 GN=NUMB
HEK293T	Rep2_0hpi	HOMO SAPIENS	KPPAQHLNGSAAFNGVDDGR	HEK_20220301_0hr	AP20220301_HEK293T_SARSCoV2_0hr_fxn2.16283.16283.4	4	1	HCD	30	92.4	7.98	-1.02	NA	9	7.98	-1.02	64.6	8	0	2	0	11	24	1290000	0	1	0	0	0		Hydrogen	577	(F)	KPPAQHLNGSAAFNGVDDGR	20	(L)		TIPGmTnVnLVRQFDDRG		NA	K P P A Q H\L N G S A\A\F/N/G V/D/D/G R	25	5	3	5	0	0	unbiased		-0.032	100	30.28	0	100	513.506	2051.01	-0.0044	-2.1	7.2	6.75	218863	71487.2	HOMO SAPIENS	NP_001005743.1	NP_001005743.1|NP_003735.3|NP_001005744.1|NP_001005745.1	NUMB	protein numb homolog isoform 1 GN=NUMB	651	protein numb homolog isoform 1 GN=NUMB
HEK293T	Rep2_0hpi	HOMO SAPIENS	LQPAFVPAQSYPVA	HEK_20220301_0hr	AP20220301_HEK293T_SARSCoV2_0hr_fxn2.43248.43248.2	2	1	HCD	30	92.2	9.24	6.86	5	2.39	4.24	3.49	79	9	0	0	4.26	9	30	2740000	0	2	0	0	0		Hydrogen	501	(A)	LQPAFVPAQSYPVA	14	(N)		APYSQAPVFAPQLV	VPALQPAFVPAQSY	NA	L Q\P A F\V|P A-Q-S-Y/P-V-A	50	7	3	2	1	5	internal-ion bias		0.876	100	75.55	8	100	744.398	1487.79	-0.0012	-0.8	-0.8	5.52	114460	71487.2	HOMO SAPIENS	NP_001005743.1	NP_001005743.1|NP_003735.3|NP_001005744.1|NP_001005745.1	NUMB	protein numb homolog isoform 1 GN=NUMB	651	protein numb homolog isoform 1 GN=NUMB
HEK293T	Rep1_0hpi	HOMO SAPIENS	LQPAFVPAQSYPVAN	HEK_20211015_0hr	AG20211015_HT_HEK293T_SARS_HLAII_mock_fxn02.37673.37673.2	2	1	HCD	36	99.3	8.37	1.86	3.17	6.52	5.2	0.15	80.5	7	0	0	4.28	12	30	5600000	0	2	0	0	0		Hydrogen	501	(A)	LQPAFVPAQSYPVAN	15	(G)		qIKTTFPAVDISEk	LERDGSVGIAGFVPAGG		L Q\P A F-V P A-Q-S Y/P V/A/N	20	3	1	3	0	3	internal-ion bias		0.892	100	66.72	2	100	801.418	1601.83	-0.0027	-1.7	-7.9	5.52	135752	71487.2	HOMO SAPIENS	NP_001005743.1	NP_001005743.1|NP_003735.3|NP_001005744.1|NP_001005745.1	NUMB	protein numb homolog isoform 1 GN=NUMB	651	protein numb homolog isoform 1 GN=NUMB
HEK293T	Rep2_0hpi	HOMO SAPIENS	LQPAFVPAQSYPVAN	HEK_20220301_0hr	AP20220301_HEK293T_SARSCoV2_0hr_fxn2.40341.40341.2	2	2	HCD	30	98.1	13.16	1.8	3.11	11.36	10.05	1.8	90.2	9	0	0	2.44	5	30	81400000	0	2	0	0	0		Hydrogen	501	(A)	LQPAFVPAQSYPVAN	15	(G)		KQGTQYPVDAPERL	LERDGSVGIAGFVPAGG	NA	L Q\P A F\V|P A-Q-S Y/P-V/A/N	40	6	3	4	1	3	unbiased		0.988	93.3	70.38	14	22.82	801.42	1601.83	0.0001	0	2.5	5.52	135753	71487.2	HOMO SAPIENS	NP_001005743.1	NP_001005743.1|NP_003735.3|NP_001005744.1|NP_001005745.1	NUMB	protein numb homolog isoform 1 GN=NUMB	651	protein numb homolog isoform 1 GN=NUMB
HEK293T	Rep2_0hpi	HOMO SAPIENS	LQPAFVPAQSYPVAN	HEK_20220301_0hr	AP20220301_HEK293T_SARSCoV2_0hr_fxn3.40080.40080.2	2	1	HCD	30	89.3	12.81	1.43	2.48	11.38	10.34	1.43	80.7	10	0	0	3.38	5	30	3800000	0	2	0	0	0		Hydrogen	501	(A)	LQPAFVPAQSYPVAN	15	(G)		AGLFPkSAYVPAHTT	LERDGSVGIAGFVPAGG	NA	L Q\P A F-V|P A-Q-S/Y/P-V/A/N	53.3	8	2	5	1	4	y-ion bias		0.431	100	70	4	100	801.422	1601.83	0.0045	2.8	2.8	5.52	125958	71487.2	HOMO SAPIENS	NP_001005743.1	NP_001005743.1|NP_003735.3|NP_001005744.1|NP_001005745.1	NUMB	protein numb homolog isoform 1 GN=NUMB	651	protein numb homolog isoform 1 GN=NUMB
HEK293T	Rep1_0hpi	HOMO SAPIENS	LQPAFVPAQSYPVANG	HEK_20211015_0hr	AG20211015_HT_HEK293T_SARS_HLAII_mock_fxn02.37724.37724.2	2	1	HCD	36	100	9.18	3.14	4.83	6.04	4.35	0.09	78.1	9	0	0	4.22	10	30	2660000	0	2	0	0	0		Hydrogen	501	(A)	LQPAFVPAQSYPVANG	16	(M)		AFAPVLYPAQSPVMAP	VPAFQGALTmkQVNP		L Q\P A F-V P A-Q-S-Y/P V/A/N-G	37.5	6	1	3	0	5	internal-ion bias		0.522	100	66.73	1	100	829.928	1658.85	-0.0058	-3.5	-7.9	5.52	148494	71487.2	HOMO SAPIENS	NP_001005743.1	NP_001005743.1|NP_003735.3|NP_001005744.1|NP_001005745.1	NUMB	protein numb homolog isoform 1 GN=NUMB	651	protein numb homolog isoform 1 GN=NUMB
HEK293T	Rep2_0hpi	HOMO SAPIENS	LQPAFVPAQSYPVANG	HEK_20220301_0hr	AP20220301_HEK293T_SARSCoV2_0hr_fxn2.41241.41241.2	2	2	HCD	30	60.8	7.44	-0.54	1.36	7.99	6.09	-0.54	62.5	10	0	0	2.24	12	30	3620000	0	2	0	0	0	N515n	Hydrogen	501	(A)	LQPAFVPAQSYPVAnG	16	(M)		LQSKAFAPPSPADYAP	VPAFQGALTmkQVnP	NA	L Q\P A F-V|P A-Q-S/Y/P V-A-n-G	43.8	7	2	3	1	6	internal-ion bias	n:Deamidated	0.891	100	72	2	100	830.42	1658.85	0.9784	-3.4	-3.4	3.8	157313	71487.2	HOMO SAPIENS	NP_001005743.1	NP_001005743.1|NP_003735.3|NP_001005744.1|NP_001005745.1	NUMB	protein numb homolog isoform 1 GN=NUMB	651	protein numb homolog isoform 1 GN=NUMB
HEK293T	Rep2_0hpi	HOMO SAPIENS	LQPAFVPAQSYPVANGMP	HEK_20220301_0hr	AP20220301_HEK293T_SARSCoV2_0hr_fxn2.47749.47749.2	2	2	HCD	30	98.2	10.97	0.48	1.07	10.48	9.9	0.48	80.4	13	0	0	2.23	7	30	9140000	0	2	0	0	0	N515n	Hydrogen	501	(A)	LQPAFVPAQSYPVAnGMP	18	(Y)		AAVPFAAAGLGNGYGPQAAAGG	AAQPGYGNGLGAAAFPVAGAQ	NA	L Q\P A F\V\P A-Q-S-Y/P-V-A-n-G-M-P	61.1	11	3	1	0	9	internal-ion bias	n:Deamidated	0.983	100	83.82	17	100	944.47	1886.95	0.9866	1.4	-0.7	3.8	190118	71487.2	HOMO SAPIENS	NP_001005743.1	NP_001005743.1|NP_003735.3|NP_001005744.1|NP_001005745.1	NUMB	protein numb homolog isoform 1 GN=NUMB	651	protein numb homolog isoform 1 GN=NUMB
HEK293T	Rep1_0hpi	HOMO SAPIENS	RKKDVYVPEASRPHQ	HEK_20211015_0hr	AG20211015_HT_HEK293T_SARS_HLAII_mock_fxn02.8336.8336.4	4	1	HCD	36	97.9	14.81	-0.73	-2.8	15.55	17.61	2.01	84.5	9	2	4	0	6	30	2440000	0	2	0	0	0		Hydrogen	10	(R)	RKKDVYVPEASRPHQ	15	(W)		ILLEKYEPLNRYMQ	LDWRAAEPRAWPTKL		R K K D\V\Y\V/P/E/A/S R/P H/Q	46.7	7	3	6	0	0	y-ion bias		0.894	91	16.2	5	100	453.249	1809.97	0.0007	0.4	8.7	9.7	112140	71487.2	HOMO SAPIENS	NP_001005743.1	NP_001005743.1|NP_003735.3|NP_001005744.1|NP_001005745.1	NUMB	protein numb homolog isoform 1 GN=NUMB	651	protein numb homolog isoform 1 GN=NUMB
HEK293T	Rep2_0hpi	HOMO SAPIENS	RKKDVYVPEASRPHQ	HEK_20220301_0hr	AP20220301_HEK293T_SARSCoV2_0hr_fxn2.7896.7896.4	4	1	HCD	30	92.2	15.81	1.72	1.31	14.08	14.49	0.19	86.7	8	2	4	0	6	30	7230000	0	2	0	0	0		Hydrogen	10	(R)	RKKDVYVPEASRPHQ	15	(W)		VLkmLVFENRRYSP	IFDRKKVYITWPDE	NA	R K K D\V\Y\V/P/E/A/S R P H/Q	46.7	7	3	5	0	0	unbiased		0.895	100	15.1	1	100	453.248	1809.97	-0.0028	-1.6	0.6	9.7	117050	71487.2	HOMO SAPIENS	NP_001005743.1	NP_001005743.1|NP_003735.3|NP_001005744.1|NP_001005745.1	NUMB	protein numb homolog isoform 1 GN=NUMB	651	protein numb homolog isoform 1 GN=NUMB
HEK293T	Rep1_0hpi	HOMO SAPIENS	RKKDVYVPEASRPHQWQ	HEK_20211015_0hr	AG20211015_HT_HEK293T_SARS_HLAII_mock_fxn02.12342.12342.4	4	1	HCD	36	95.2	9.29	0.39	-0.69	8.9	9.98	0.32	72	7	2	4	0	9	30	2610000	0	2	0	0	0		Hydrogen	10	(R)	RKKDVYVPEASRPHQWQ	17	(T)		QRTKLYWESPLDFLSIQ	DVKRKYFRQELERLDE		R K K D V\Y\V P E/A S R P-H-Q-W/Q	29.4	5	2	2	0	3	internal-ion bias		0.048	88.1	23.18	2	100	531.781	2124.11	-0.006	-2.8	-4.1	9.7	204707	71487.2	HOMO SAPIENS	NP_001005743.1	NP_001005743.1|NP_003735.3|NP_001005744.1|NP_001005745.1	NUMB	protein numb homolog isoform 1 GN=NUMB	651	protein numb homolog isoform 1 GN=NUMB
HEK293T	Rep1_0hpi	HOMO SAPIENS	RKPAYVPEASRPHQ	HEK_20211015_0hr	AG20211015_HT_HEK293T_SARS_HLAII_mock_fxn02.8501.8501.4	4	1	HCD	36	100	13.05	0	NA	13.05	13.05	NA	74.8	9	1	3	0	6	30	6760000	0	2	0	0	0		Hydrogen	52	(R)	RKPAYVPEASRPHQ	14	(W)					R K\P A\Y\V/P/E/A/S R/P H/Q	42.9	6	3	6	0	0	y-ion bias		0.98	96.6	16.47	5	47.49	409.723	1635.87	-0.0032	-2	0	9.99	117090	65632	HOMO SAPIENS	NP_004747.1	NP_004747.1|NP_001276908.1	NUMBL	numb-like protein isoform a GN=NUMBL	609	numb-like protein isoform a GN=NUMBL
HEK293T	Rep2_0hpi	HOMO SAPIENS	RKPAYVPEASRPHQ	HEK_20220301_0hr	AP20220301_HEK293T_SARSCoV2_0hr_fxn2.8052.8052.4	4	1	HCD	30	99.7	9.52	-0.21	0.83	9.73	8.7	0.25	53.9	7	1	3	0	11	30	6760000	0	2	0	0	0		Hydrogen	52	(R)	RKPAYVPEASRPHQ	14	(W)		QFSPIFSKPRGLMQ	YQSnPKVMNLISKL	NA	R K P-A Y\V/P/E/A/S R P H/Q	35.7	5	1	5	0	1	y-ion bias		0.975	64	15.97	4	100	409.723	1635.87	-0.0028	-1.7	0.6	9.99	118236	65632	HOMO SAPIENS	NP_004747.1	NP_004747.1|NP_001276908.1	NUMBL	numb-like protein isoform a GN=NUMBL	609	numb-like protein isoform a GN=NUMBL
HEK293T	Rep1_0hpi	HOMO SAPIENS	RKPAYVPEASRPHQWQ	HEK_20211015_0hr	AG20211015_HT_HEK293T_SARS_HLAII_mock_fxn02.12751.12751.4	4	1	HCD	36	100	10.4	0	1.61	10.4	8.79	NA	68.2	8	1	3	0	8	30	13900000	0	2	0	0	0		Hydrogen	52	(R)	RKPAYVPEASRPHQWQ	16	(A)			PkSWYAIPPEHGKRLE		R\K P A Y\V P/E-A S R P-H-Q-W/Q	37.5	6	2	2	0	4	internal-ion bias		0.964	100	24.45	14	100	488.257	1950.01	-0.0031	-1.6	0	9.99	179963	65632	HOMO SAPIENS	NP_004747.1	NP_004747.1|NP_001276908.1	NUMBL	numb-like protein isoform a GN=NUMBL	609	numb-like protein isoform a GN=NUMBL
HEK293T	Rep2_0hpi	HOMO SAPIENS	EGSIRYWPSLAGED	HEK_20220301_0hr	AP20220301_HEK293T_SARSCoV2_0hr_fxn1.37004.37004.2	2	1	HCD	30	98.6	9.11	2.51	2.39	6.6	6.72	0.69	78.4	7	1	1	0	7	22	2820000	0	3	0	0	0		Hydrogen	181	(R)	EGSIRYWPSLAGED	14	(T)		GLWNVYIVDEADAn	MLTQFAEGRLEDQ	NA	E G\S I R Y W\P S\L\A\G\E/D	35.7	5	6	1	0	0	b-ion bias		0.908	74.6	68.85	4	100	790.375	1579.74	0.0034	2.2	9.3	4.38	126750	130004	HOMO SAPIENS	NP_060700.2	NP_060700.2	NUP133	nuclear pore complex protein Nup133 GN=NUP133	1156	nuclear pore complex protein Nup133 GN=NUP133
HEK293T	Rep2_0hpi	HOMO SAPIENS	EGSIRYWPSLAGED	HEK_20220301_0hr	AP20220301_HEK293T_SARSCoV2_0hr_fxn2.39066.39066.2	2	1	HCD	30	97.1	17.1	2.86	3.32	14.23	13.77	1.31	91.6	9	1	1	1.14	6	30	2610000	0	3	0	0	0		Hydrogen	181	(R)	EGSIRYWPSLAGED	14	(T)		GFTAKYLSSFSADAD	AHDNPQEKRLAADD	NA	E G\S I R\Y\W|P S\L|A|G\E-D	50	7	8	3	3	1	b-ion bias		0.77	100	68.22	1	100	790.369	1579.74	-0.0072	-4.6	2.6	4.38	114220	130004	HOMO SAPIENS	NP_060700.2	NP_060700.2	NUP133	nuclear pore complex protein Nup133 GN=NUP133	1156	nuclear pore complex protein Nup133 GN=NUP133
HEK293T	Rep1_0hpi	HOMO SAPIENS	EGSIRYWPSLAGEDT	HEK_20211015_0hr	AG20211015_HT_HEK293T_SARS_HLAII_mock_fxn02.36368.36368.2	2	1	HCD	36	100	15.1	1.29	2.2	13.81	12.9	1.07	90.7	7	1	1	0	5	30	7500000	0	4	0	0	0		Hydrogen	181	(R)	EGSIRYWPSLAGEDT	15	(Y)		EnAGSLPSCIRFLSE	ESkRYWQnLEAnV		E G\S I R\Y\W\P S\L A G E/D/T	26.7	4	5	2	0	0	b-ion bias		0.837	85.3	64.33	3	50.01	840.893	1680.79	-0.0071	-4.2	-6.2	4.14	123977	130004	HOMO SAPIENS	NP_060700.2	NP_060700.2	NUP133	nuclear pore complex protein Nup133 GN=NUP133	1156	nuclear pore complex protein Nup133 GN=NUP133
HEK293T	Rep2_0hpi	HOMO SAPIENS	EGSIRYWPSLAGEDT	HEK_20220301_0hr	AP20220301_HEK293T_SARSCoV2_0hr_fxn1.36847.36847.2	2	2	HCD	30	99	18.79	3.68	3.78	15.11	15.01	3.68	91.3	10	1	1	0	6	30	20600000	0	4	0	0	0		Hydrogen	181	(R)	EGSIRYWPSLAGEDT	15	(Y)		kSHnSRHWLAADTn	ESkRYWQnLEAnV	NA	E G\S I R\Y\W|P S\L|A\G\E/D/T	53.3	8	8	4	2	0	b-ion bias		0.925	86.4	68.6	14	100	840.897	1680.79	-0.0005	-0.3	8	4.14	131756	130004	HOMO SAPIENS	NP_060700.2	NP_060700.2	NUP133	nuclear pore complex protein Nup133 GN=NUP133	1156	nuclear pore complex protein Nup133 GN=NUP133
HEK293T	Rep2_0hpi	HOMO SAPIENS	EGSIRYWPSLAGEDT	HEK_20220301_0hr	AP20220301_HEK293T_SARSCoV2_0hr_fxn2.38871.38871.2	2	2	HCD	30	99.6	18.83	3.26	5.24	15.57	13.59	3.26	93.2	10	1	1	0	4	30	49700000	0	4	0	0	0		Hydrogen	181	(R)	EGSIRYWPSLAGEDT	15	(Y)		VYGDRDRVDLEAGnT	EnQFVKIDTIAADES	NA	E G\S I R\Y\W|P S\L\A\G\E|D/T	53.3	8	9	3	2	0	b-ion bias		0.982	80.7	67.97	16	63.52	840.897	1680.79	0.0001	0	2.4	4.14	130931	130004	HOMO SAPIENS	NP_060700.2	NP_060700.2	NUP133	nuclear pore complex protein Nup133 GN=NUP133	1156	nuclear pore complex protein Nup133 GN=NUP133
HEK293T	Rep2_0hpi	HOMO SAPIENS	MFPAAPSPRTPGTGSRRGPL	HEK_20220301_0hr	AP20220301_HEK293T_SARSCoV2_0hr_fxn3.28189.28189.3	3	1	HCD	30	83.1	16.86	9.35	9.07	7.51	7.79	0.59	86.5	7	2	3	0	7	30	6290000	0	4	0	0	0	M1m	Acetyl	1	(-)	mFPAAPSPRTPGTGSRRGPL	20	(A)		mFPSPnELVAVNLVSVKAH	mFSINPLENLkVYISSR	NA	m|F|P/A/A/P-S/P R T P G T G S R R G P L	35	7	2	6	2	1	y-ion bias	m:Oxidized methionine	0.885	100	50.65	11	100	704.366	2095.09	15.9984	1.6	19900.4	12.3	205277	130004	HOMO SAPIENS	NP_060700.2	NP_060700.2	NUP133	nuclear pore complex protein Nup133 GN=NUP133	1156	nuclear pore complex protein Nup133 GN=NUP133
HEK293T	Rep1_0hpi	HOMO SAPIENS	REGSIRYWPSLAGEDT	HEK_20211015_0hr	AG20211015_HT_HEK293T_SARS_HLAII_mock_fxn02.31244.31244.3	3	1	HCD	36	92.5	12.22	3.87	4.41	8.35	7.81	0.89	76.2	7	2	2	0	10	30	26500000	0	4	0	0	0		Hydrogen	180	(T)	REGSIRYWPSLAGEDT	16	(Y)		AADLNDFKDLEKLESE	FnVkVIRDGLCAWSE		R E G S I R\Y W\P S\L\A G\E/D/T	25	4	5	2	0	0	b-ion bias		0.95	87.1	55.25	16	34.33	612.966	1836.89	-0.005	-2.7	-2	4.68	174991	130004	HOMO SAPIENS	NP_060700.2	NP_060700.2	NUP133	nuclear pore complex protein Nup133 GN=NUP133	1156	nuclear pore complex protein Nup133 GN=NUP133
HEK293T	Rep2_0hpi	HOMO SAPIENS	REGSIRYWPSLAGEDT	HEK_20220301_0hr	AP20220301_HEK293T_SARSCoV2_0hr_fxn1.32211.32211.3	3	1	HCD	30	86.9	9.59	6.33	6.59	3.26	3	1.22	76.8	6	2	2	0	14	30	2800000	0	4	0	0	0		Hydrogen	180	(T)	REGSIRYWPSLAGEDT	16	(Y)		GSIFLTPQnRMVQEDT	FLSLKSFTYnTIGEDT	NA	R E G S I R Y W P S\L\A\G\E|D|T	37.5	6	6	2	2	0	b-ion bias		0.739	81.5	60.03	6	100	612.97	1836.89	0.0073	4	8.3	4.68	177959	130004	HOMO SAPIENS	NP_060700.2	NP_060700.2	NUP133	nuclear pore complex protein Nup133 GN=NUP133	1156	nuclear pore complex protein Nup133 GN=NUP133
HEK293T	Rep2_0hpi	HOMO SAPIENS	REGSIRYWPSLAGEDT	HEK_20220301_0hr	AP20220301_HEK293T_SARSCoV2_0hr_fxn2.33725.33725.3	3	1	HCD	30	97.8	12.38	6.82	6.74	5.56	5.64	2	84.6	7	2	2	0	11	30	141000000	0	4	0	0	0		Hydrogen	180	(T)	REGSIRYWPSLAGEDT	16	(Y)		GSIFLTPQnRMVQEDT	FLSLKSFTYnTIGEDT	NA	R E G S I R Y W\P S\L\A\G\E|D|T	37.5	6	7	2	2	0	b-ion bias		0.963	85.6	59.3	26	16.04	612.968	1836.89	0.001	0.5	4.8	4.68	175491	130004	HOMO SAPIENS	NP_060700.2	NP_060700.2	NUP133	nuclear pore complex protein Nup133 GN=NUP133	1156	nuclear pore complex protein Nup133 GN=NUP133
HEK293T	Rep1_0hpi	HOMO SAPIENS	TREGSIRYWPSLAGEDT	HEK_20211015_0hr	AG20211015_HT_HEK293T_SARS_HLAII_mock_fxn02.31409.31409.3	3	1	HCD	36	97.6	7.06	2.91	2.5	4.15	4.56	0.04	56.8	5	2	2	0	11	26	5480000	0	5	0	0	0		Hydrogen	179	(A)	TREGSIRYWPSLAGEDT	17	(Y)		QSKLESGELPYTPFVNE	WFQHGRAnHVVLENET		T R E G S I R\Y W P S\L A G-E/D/T	17.6	3	2	2	0	1	unbiased		0.912	100	55.42	7	100	646.648	1937.93	-0.0054	-2.8	-10	4.68	189369	130004	HOMO SAPIENS	NP_060700.2	NP_060700.2	NUP133	nuclear pore complex protein Nup133 GN=NUP133	1156	nuclear pore complex protein Nup133 GN=NUP133
HEK293T	Rep2_0hpi	HOMO SAPIENS	TREGSIRYWPSLAGEDT	HEK_20220301_0hr	AP20220301_HEK293T_SARSCoV2_0hr_fxn2.33745.33745.3	3	1	HCD	30	97.9	12.74	7.07	3.65	5.67	9.1	1.95	82	7	2	2	0	10	30	16500000	0	5	0	0	0		Hydrogen	179	(A)	TREGSIRYWPSLAGEDT	17	(Y)		YEEIEkRLTEIQEnT	ADLNNkFNNFIKNQDT	NA	T R E G S I R Y W\P S\L\A\G\E|D|T	35.3	6	7	2	2	0	b-ion bias		0.942	90.4	59.35	6	100	646.648	1937.93	-0.0045	-2.3	-1.6	4.68	196845	130004	HOMO SAPIENS	NP_060700.2	NP_060700.2	NUP133	nuclear pore complex protein Nup133 GN=NUP133	1156	nuclear pore complex protein Nup133 GN=NUP133
HEK293T	Rep1_0hpi	HOMO SAPIENS	ALYSKGILLMAASEN	HEK_20211015_0hr	AG20211015_HT_HEK293T_SARS_HLAII_mock_fxn02.39816.39816.2	2	1	HCD	36	92.9	5.85	0.64	1.49	5.21	4.36	0.02	62.8	5	1	1	1.27	5	18	1200000	0	3	0	0	0		Hydrogen	411	(R)	ALYSKGILLMAASEN	15	(E)		QDIAFYEKGkLIN	TGGKLYLILECLSGG		A L Y S K G\I\L\L\M A A S E/N	26.7	4	4	1	0	0	b-ion bias		0.976	100	70.55	5	100	790.921	1580.84	0.0003	0.2	2.3	6.04	103147	156794	HOMO SAPIENS	NP_705618.1	NP_705618.1|NP_004289.1|NP_001265241.1	NUP155	nuclear pore complex protein Nup155 isoform 1 GN=NUP155	1391	nuclear pore complex protein Nup155 isoform 1 GN=NUP155
HEK293T	Rep2_0hpi	HOMO SAPIENS	MPASTSAAALQEALEN	HEK_20220301_0hr	AP20220301_HEK293T_SARSCoV2_0hr_fxn1.38198.38198.2	2	1	HCD	30	96.9	7.48	3.14	4.72	4.34	2.76	0.15	88.1	5	0	0	0	2	12	2900000	0	3	0	0	0		Hydrogen	10	(A)	MPASTSAAALQEALEN	16	(A)		KQELCELADKNQGA	CLAGGESLLPETLEn	NA	M P A S T S A-A A\L\Q E\A L E/N	12.5	2	3	1	0	1	b-ion bias		0.935	100	71	11	100	802.385	1603.76	0.0003	0.2	-6.8	3.79	124153	156794	HOMO SAPIENS	NP_705618.1	NP_705618.1|NP_001265241.1	NUP155	nuclear pore complex protein Nup155 isoform 1 GN=NUP155	1391	nuclear pore complex protein Nup155 isoform 1 GN=NUP155
HEK293T	Rep2_0hpi	HOMO SAPIENS	MPASTSAAALQEALEN	HEK_20220301_0hr	AP20220301_HEK293T_SARSCoV2_0hr_fxn2.40401.40401.2	2	1	HCD	30	97	12.05	3.65	3.71	8.4	8.34	0.16	75.8	8	0	0	3.11	10	30	3980000	0	3	0	0	0		Hydrogen	10	(A)	MPASTSAAALQEALEN	16	(A)		ALnAGnVAVQmQLEQ	GVDGLLAGGEkATMQn	NA	M P A S T S A A\A\L\Q\E\A-L/E/N	50	8	5	2	0	1	b-ion bias		0.648	100	70.57	2	100	802.384	1603.76	-0.0029	-1.8	-1.8	3.79	128360	156794	HOMO SAPIENS	NP_705618.1	NP_705618.1|NP_001265241.1	NUP155	nuclear pore complex protein Nup155 isoform 1 GN=NUP155	1391	nuclear pore complex protein Nup155 isoform 1 GN=NUP155
HEK293T	Rep2_0hpi	HOMO SAPIENS	MPASTSAAALQEALEN	HEK_20220301_0hr	AP20220301_HEK293T_SARSCoV2_0hr_fxn1.34809.34809.2	2	1	HCD	30	83.1	7.53	3.45	2.86	4.09	4.68	0.21	77.8	9	0	0	0	5	19	174000	0	3	0	0	0	N25n M10m	Hydrogen	10	(A)	mPASTSAAALQEALEn	16	(A)		InLASNMTAEIDQAE	LAAnLQSSMAQLPmE	NA	m P\A S T S A\A A\L\Q-E\A-L-E-n	43.8	7	5	0	0	4	b-ion bias	n:Deamidated,m:Oxidized methionine	-0.577	72.9	64.72	0	100	810.882	1603.76	16.9931	8.7	8.7	3.88	121089	156794	HOMO SAPIENS	NP_705618.1	NP_705618.1|NP_001265241.1	NUP155	nuclear pore complex protein Nup155 isoform 1 GN=NUP155	1391	nuclear pore complex protein Nup155 isoform 1 GN=NUP155
HEK293T	Rep2_0hpi	HOMO SAPIENS	QRQYSHHSSVQDAVSQ	HEK_20220301_0hr	AP20220301_HEK293T_SARSCoV2_0hr_fxn2.11639.11639.3	3	1	HCD	30	97.9	13.17	6.34	5.76	6.83	7.4	0.95	91	10	1	1	0	7	24	572000	0	5	0	0	0	Q1162q	Hydrogen	1162	(L)	qRQYSHHSSVQDAVSQ	16	(L)		nSAKFTGAPCAkCAVSQ	SAIPEQnHSLnDQAKGE	NA	q R Q Y S H\H\S\S\V\Q\D\A\V/S/Q	62.5	10	8	2	0	0	b-ion bias	q:Pyroglutamic acid	0.528	83	22.32	0	100	613.951	1856.86	-17.025	0.8	1.1	6.92	132027	156794	HOMO SAPIENS	NP_705618.1	NP_705618.1|NP_004289.1|NP_001265241.1	NUP155	nuclear pore complex protein Nup155 isoform 1 GN=NUP155	1391	nuclear pore complex protein Nup155 isoform 1 GN=NUP155
HEK293T	Rep1_0hpi	HOMO SAPIENS	KLLSHGVPLPNWLINSYK	HEK_20211015_0hr	AG20211015_HT_HEK293T_SARS_HLAII_mock_fxn03.8069.8069.4	4	1	HCD	36	100	5.36	4.2	4.11	1.16	1.25	0.07	51.6	5	1	2	0	20	30	33300000	0	3	0	0	0	N1323n N1327n	Hydrogen	1313	(N)	KLLSHGVPLPnWLInSYK	18	(K)		LFSkIWALRREEISYK	LSSLSTHKIIHTGEkPYK		K L\L S/H G V P L P n W L I n/S/Y/K	16.7	3	1	4	0	0	y-ion bias	n:Deamidated	0.987	95	16.22	4	100	521.04	2079.18	1.9626	-2.6	-8	6.74	117913	164458	HOMO SAPIENS	NP_056046.1	NP_056046.1	NUP160	nuclear pore complex protein Nup160 isoform 1 GN=NUP160	1436	nuclear pore complex protein Nup160 isoform 1 GN=NUP160
HEK293T	Rep1_0hpi	HOMO SAPIENS	KLLSHGVPLPNWLINSYK	HEK_20211015_0hr	AG20211015_HT_HEK293T_SARS_HLAII_mock_fxn02.8255.8255.5	5	1	HCD	36	99.5	5.18	4.84	4.16	0.35	1.03	0.53	53.2	5	1	2	0	20	30	86300000	0	3	0	0	0	N1323n N1327n	Hydrogen	1313	(N)	KLLSHGVPLPnWLInSYK	18	(K)		ISKLVNGLnGWAKAPnVkQ	SSTLSIHKIIHTGEkPYK		K L\L S/H G V P L P n W L I n/S/Y/K	16.7	3	1	4	0	0	y-ion bias	n:Deamidated	0.994	99.9	16.07	5	7.8	417.033	2079.18	1.9591	-4.3	-2.4	6.74	125667	164458	HOMO SAPIENS	NP_056046.1	NP_056046.1	NUP160	nuclear pore complex protein Nup160 isoform 1 GN=NUP160	1436	nuclear pore complex protein Nup160 isoform 1 GN=NUP160
HEK293T	Rep2_0hpi	HOMO SAPIENS	APQQIEVFPPFRLMPRK	HEK_20220301_0hr	AP20220301_HEK293T_SARSCoV2_0hr_fxn3.41825.41825.4	4	1	HCD	30	85.6	10.69	5.18	5.45	5.51	5.24	1.93	66.4	8	2	3	1.05	14	30	23800000	0	0	0	0	0		Hydrogen	1071	(S)	APQQIEVFPPFRLMPRK	17	(V)		qAAVLkYNKPVAFLAkEP	DPVVInKVFKDWkPGGVI	NA	A P Q-Q\I|E|V/F/P/P F R L M P R-K	41.2	7	3	5	2	2	unbiased		0.985	70.9	72.95	22	100	514.29	2054.14	0.0003	0.2	2.4	10.84	102671	206020	HOMO SAPIENS	NP_079199.2	NP_079199.2	NUP210	nuclear pore membrane glycoprotein 210 precursor GN=NUP210	1887	nuclear pore membrane glycoprotein 210 precursor GN=NUP210
HEK293T	Rep2_0hpi	HOMO SAPIENS	APQQIEVFPPFRLMPRK	HEK_20220301_0hr	AP20220301_HEK293T_SARSCoV2_0hr_fxn3.38102.38102.4	4	1	HCD	30	94.2	7.35	0.68	4.08	6.68	3.28	0.28	46.4	6	2	3	0	17	30	26700000	0	0	0	0	0	M1084m	Hydrogen	1071	(S)	APQQIEVFPPFRLmPRK	17	(V)		VKPLYLkLRSGSFVYEE	NSNSVKkKTKFVnLYTR	NA	A P Q-Q\I E|V|F/P/P F R L m P R K	23.5	4	3	4	2	1	unbiased	m:Oxidized methionine	0.977	83.8	66.68	38	100	518.289	2054.14	15.9986	1.8	4.1	10.84	122249	206020	HOMO SAPIENS	NP_079199.2	NP_079199.2	NUP210	nuclear pore membrane glycoprotein 210 precursor GN=NUP210	1887	nuclear pore membrane glycoprotein 210 precursor GN=NUP210
HEK293T	Rep1_0hpi	HOMO SAPIENS	FQEATASKVIVAVGDR	HEK_20211015_0hr	AG20211015_HT_HEK293T_SARS_HLAII_mock_fxn02.25997.25997.3	3	1	HCD	36	99.6	11.17	4.29	2.05	6.89	9.12	2.14	75.4	10	1	2	0	8	30	3660000	0	2	0	0	0		Hydrogen	1569	(S)	FQEATASKVIVAVGDR	16	(S)		RSTTAVILCSKERLG	APGkFQLVAENRRY		F Q\E A T A/S/K/V/I/V/A/V-G D/R	50	8	1	8	0	1	y-ion bias		0.898	75.4	46.1	7	100	564.308	1690.91	-0.0016	-1	-9.6	6.07	118261	206020	HOMO SAPIENS	NP_079199.2	NP_079199.2	NUP210	nuclear pore membrane glycoprotein 210 precursor GN=NUP210	1887	nuclear pore membrane glycoprotein 210 precursor GN=NUP210
HEK293T	Rep2_0hpi	HOMO SAPIENS	FQEATASKVIVAVGDR	HEK_20220301_0hr	AP20220301_HEK293T_SARSCoV2_0hr_fxn2.28223.28223.3	3	1	HCD	30	99.4	17.68	2.52	1.73	15.15	15.94	1.09	84.2	13	1	2	0	7	30	29400000	0	2	0	0	0		Hydrogen	1569	(S)	FQEATASKVIVAVGDR	16	(S)		LGGQLFIVKYNDPVAG	FQVIVYnPLGRkVn	NA	F Q|E/A/T/A/S/K/V|I/V/A/V/G D/R	75	12	2	13	2	0	y-ion bias		0.962	100	50.42	8	31.22	564.306	1690.91	-0.0103	-6.1	-8.5	6.07	122724	206020	HOMO SAPIENS	NP_079199.2	NP_079199.2	NUP210	nuclear pore membrane glycoprotein 210 precursor GN=NUP210	1887	nuclear pore membrane glycoprotein 210 precursor GN=NUP210
HEK293T	Rep2_0hpi	HOMO SAPIENS	FQEATASKVIVAVGDRS	HEK_20220301_0hr	AP20220301_HEK293T_SARSCoV2_0hr_fxn2.28507.28507.3	3	1	HCD	30	88.4	12.62	0.93	2.46	11.69	10.16	0.21	72.4	11	2	2	0	12	30	7580000	0	3	0	0	0		Hydrogen	1569	(S)	FQEATASKVIVAVGDRS	17	(S)		AKQGTEFVTLGQNKEK	MKnNVEKVLQFVASk	NA	F Q|E\A T A-S/K/V|I/V/A/V/G D/R S	47.1	8	3	9	2	1	y-ion bias		0.86	87.4	50.87	5	51.02	593.321	1777.94	0.003	1.7	1.7	6.07	130366	206020	HOMO SAPIENS	NP_079199.2	NP_079199.2	NUP210	nuclear pore membrane glycoprotein 210 precursor GN=NUP210	1887	nuclear pore membrane glycoprotein 210 precursor GN=NUP210
HEK293T	Rep2_0hpi	HOMO SAPIENS	GSDIGFSVIQAHDVQ	HEK_20220301_0hr	AP20220301_HEK293T_SARSCoV2_0hr_fxn1.34725.34725.2	2	1	HCD	30	100	13.44	1.59	-0.42	11.85	13.86	2.72	85.5	9	0	0	0	5	25	912000	0	2	0	0	0		Hydrogen	506	(T)	GSDIGFSVIQAHDVQ	15	(N)		SGnINLTRFPSHTQ	kSnGFFHGISIPEP	NA	G S D\I/G F/S/V/I Q/A/H D\V/Q	40	6	2	7	0	0	y-ion bias		0.558	91.1	64.63	3	100	786.887	1572.77	0.002	1.3	-5.9	4.2	117808	206020	HOMO SAPIENS	NP_079199.2	NP_079199.2	NUP210	nuclear pore membrane glycoprotein 210 precursor GN=NUP210	1887	nuclear pore membrane glycoprotein 210 precursor GN=NUP210
HEK293T	Rep2_0hpi	HOMO SAPIENS	HPGDRWVLETGRLYEIT	HEK_20220301_0hr	AP20220301_HEK293T_SARSCoV2_0hr_fxn2.37752.37752.3	3	1	HCD	30	88.5	13.11	8.44	7.83	4.66	5.28	0.01	82.5	8	2	2	1.03	12	30	2100000	0	3	0	0	0		Hydrogen	353	(V)	HPGDRWVLETGRLYEIT	17	(I)		HKNFSYmINIVTFPTLT	YGKVWGFYDGQQPVLAIT	NA	H/P|G D/R W V/L/E/T G R L Y E\I|T	35.3	6	3	7	2	0	y-ion bias		0.57	95.4	66	0	100	681.35	2042.05	-0.0106	-5.2	-3.3	5.45	204995	206020	HOMO SAPIENS	NP_079199.2	NP_079199.2	NUP210	nuclear pore membrane glycoprotein 210 precursor GN=NUP210	1887	nuclear pore membrane glycoprotein 210 precursor GN=NUP210
HEK293T	Rep2_0hpi	HOMO SAPIENS	HPGIQAELRIREGSG	HEK_20220301_0hr	AP20220301_HEK293T_SARSCoV2_0hr_fxn2.19991.19991.3	3	1	HCD	30	90.1	10.55	7.05	6.21	3.49	4.34	0.24	76	6	2	2	1.02	13	30	2550000	0	1	0	0	0		Hydrogen	907	(N)	HPGIQAELRIREGSG	15	(Y)		HPkRRITEPPEAF	HPPQSLNVGkPLYQ	NA	H/P|G/I/Q A E/L R/I R E G S G	26.7	4	1	6	1	0	y-ion bias		0.783	95.2	36.77	3	100	540.626	1619.86	0.001	0.6	-1.8	6.76	119199	206020	HOMO SAPIENS	NP_079199.2	NP_079199.2	NUP210	nuclear pore membrane glycoprotein 210 precursor GN=NUP210	1887	nuclear pore membrane glycoprotein 210 precursor GN=NUP210
HEK293T	Rep2_0hpi	HOMO SAPIENS	MSPNSYIKLQTNRD	HEK_20220301_0hr	AP20220301_HEK293T_SARSCoV2_0hr_fxn2.20656.20656.3	3	1	HCD	30	97.9	16.55	2.09	2.08	14.46	14.47	0.33	83.1	9	2	2	0	7	30	21900000	0	4	0	0	0	M1300m	Hydrogen	1300	(L)	mSPNSYIKLQTNRD	14	(G)		KPGESLYVADPYKES	SmPNVSNDLSQKLYA	NA	m S|P/N/S/Y/I/K/L/Q/T N R D	57.1	8	1	9	1	0	y-ion bias	m:Oxidized methionine	0.97	93.9	37.97	13	90.4	561.61	1666.82	15.9925	-1.4	-7.7	8.34	146418	206020	HOMO SAPIENS	NP_079199.2	NP_079199.2	NUP210	nuclear pore membrane glycoprotein 210 precursor GN=NUP210	1887	nuclear pore membrane glycoprotein 210 precursor GN=NUP210
HEK293T	Rep1_0hpi	HOMO SAPIENS	MSPNSYIKLQTNRDG	HEK_20211015_0hr	AG20211015_HT_HEK293T_SARS_HLAII_mock_fxn02.21780.21780.3	3	1	HCD	36	94.9	12.28	2.22	2.58	10.06	9.69	0.76	81.4	7	2	2	0	7	30	13500000	0	4	0	0	0		Hydrogen	1300	(L)	MSPNSYIKLQTNRDG	15	(A)		TSKNPIIYnNSPVFE	PNAYEAFKASRNLQD		M S P N/S/Y/I/K/L/Q T/N R D G	33.3	5	0	7	0	0	y-ion bias		0.895	94.9	39.1	9	100	575.285	1723.84	-0.0036	-2.1	-8.2	8.34	146401	206020	HOMO SAPIENS	NP_079199.2	NP_079199.2	NUP210	nuclear pore membrane glycoprotein 210 precursor GN=NUP210	1887	nuclear pore membrane glycoprotein 210 precursor GN=NUP210
HEK293T	Rep1_0hpi	HOMO SAPIENS	MSPNSYIKLQTNRDG	HEK_20211015_0hr	AG20211015_HT_HEK293T_SARS_HLAII_mock_fxn02.18236.18236.3	3	1	HCD	36	100	14.91	3.55	2.67	11.36	12.24	0.92	87.2	9	2	2	1.09	4	30	11000000	0	4	0	0	0	M1300m	Hydrogen	1300	(L)	mSPNSYIKLQTNRDG	15	(A)		SPNEPEHKISEYNVP	mDGIGPGSDYIIKEKT		m S\P N/S/Y/I/K/L/Q/T/N R D G	46.7	7	1	8	0	0	y-ion bias	m:Oxidized methionine	0.961	88.3	33.25	15	100	580.618	1723.84	15.9966	0.9	9.3	8.34	155002	206020	HOMO SAPIENS	NP_079199.2	NP_079199.2	NUP210	nuclear pore membrane glycoprotein 210 precursor GN=NUP210	1887	nuclear pore membrane glycoprotein 210 precursor GN=NUP210
HEK293T	Rep2_0hpi	HOMO SAPIENS	MSPNSYIKLQTNRDG	HEK_20220301_0hr	AP20220301_HEK293T_SARSCoV2_0hr_fxn2.24090.24090.3	3	1	HCD	30	95.5	18.57	0.98	1.05	17.59	17.52	0.74	89	10	2	2	0	5	30	34000000	0	4	0	0	0		Hydrogen	1300	(L)	MSPNSYIKLQTNRDG	15	(A)		AmPLKYSMIFSPPPE	MSVSVDALTIHnHLW	NA	M/S|P/N/S/Y/I/K/L/Q T/N R D G	60	9	1	10	1	0	y-ion bias		0.983	93.7	43.63	11	100	575.285	1723.84	-0.0036	-2.1	-2.2	8.34	146401	206020	HOMO SAPIENS	NP_079199.2	NP_079199.2	NUP210	nuclear pore membrane glycoprotein 210 precursor GN=NUP210	1887	nuclear pore membrane glycoprotein 210 precursor GN=NUP210
HEK293T	Rep2_0hpi	HOMO SAPIENS	MSPNSYIKLQTNRDG	HEK_20220301_0hr	AP20220301_HEK293T_SARSCoV2_0hr_fxn2.20260.20260.3	3	2	HCD	30	97.4	19.96	4.03	2.28	15.93	17.68	0.58	93.4	10	2	2	0	3	30	37300000	0	4	0	0	0	M1300m	Hydrogen	1300	(L)	mSPNSYIKLQTNRDG	15	(A)		mKEKIIYDSGPGIGDT	PGGPTHLTkPTTTSSSE	NA	m S|P/N/S/Y/I/K/L/Q/T/N R D G	60	9	1	10	1	0	y-ion bias	m:Oxidized methionine	0.985	89.3	37.3	14	75	580.618	1723.84	15.9955	0.3	-7.7	8.34	150341	206020	HOMO SAPIENS	NP_079199.2	NP_079199.2	NUP210	nuclear pore membrane glycoprotein 210 precursor GN=NUP210	1887	nuclear pore membrane glycoprotein 210 precursor GN=NUP210
HEK293T	Rep2_0hpi	HOMO SAPIENS	RDGAASLSYRVLDGPEKVPVVH	HEK_20220301_0hr	AP20220301_HEK293T_SARSCoV2_0hr_fxn2.30831.30831.4	4	1	HCD	30	91.3	16.47	4.42	5.97	12.05	10.5	0.59	83.7	11	3	3	1.07	8	30	1460000	0	3	0	0	0		Hydrogen	1312	(N)	RDGAASLSYRVLDGPEKVPVVH	22	(V)		IEQRSkESRFADGVGIVYRL	TLSRFVAWmNGLSVYQIKVH	NA	R D G A A S\L S\Y R V L\D|G\P E\K\V|P\V/V/H	36.4	8	9	4	2	0	b-ion bias		0.756	100	54.58	0	100	592.07	2365.26	-0.0029	-1.2	-1.2	6.75	203705	206020	HOMO SAPIENS	NP_079199.2	NP_079199.2	NUP210	nuclear pore membrane glycoprotein 210 precursor GN=NUP210	1887	nuclear pore membrane glycoprotein 210 precursor GN=NUP210
HEK293T	Rep1_0hpi	HOMO SAPIENS	SFQEATASKVIVAVGDRS	HEK_20211015_0hr	AG20211015_HT_HEK293T_SARS_HLAII_mock_fxn02.29136.29136.3	3	1	HCD	36	99.4	11.52	2.92	3.24	8.59	8.27	0.82	76.5	11	2	2	0	7	27	379000	0	4	0	0	0		Hydrogen	1568	(T)	SFQEATASKVIVAVGDRS	18	(S)		VGFLRkNEQHTAYLF	GATAFIYAnLSVPVVRnA		S F\Q E-A T A-S/K/V/I/V/A/V/G D/R S	38.9	7	1	8	0	2	y-ion bias		0.232	57.5	51.52	0	100	622.33	1864.98	0	0	3.2	5.79	158197	206020	HOMO SAPIENS	NP_079199.2	NP_079199.2	NUP210	nuclear pore membrane glycoprotein 210 precursor GN=NUP210	1887	nuclear pore membrane glycoprotein 210 precursor GN=NUP210
HEK293T	Rep2_0hpi	HOMO SAPIENS	SFQEATASKVIVAVGDRS	HEK_20220301_0hr	AP20220301_HEK293T_SARSCoV2_0hr_fxn2.31312.31312.3	3	1	HCD	30	98.4	20.52	1.79	1.18	18.73	19.34	0.03	91.6	14	2	2	2.1	6	30	3220000	0	4	0	0	0		Hydrogen	1568	(T)	SFQEATASKVIVAVGDRS	18	(S)		YAAGkKLGASIFNVPASE	GANAHKHVAYLWAkSLG	NA	S F|Q/E/A/T/A/S/K/V|I|V/A/V/G D/R S	66.7	12	3	14	3	0	y-ion bias		0.865	96	55.4	1	62.57	622.332	1864.98	0.0042	2.3	0.1	5.79	153184	206020	HOMO SAPIENS	NP_079199.2	NP_079199.2	NUP210	nuclear pore membrane glycoprotein 210 precursor GN=NUP210	1887	nuclear pore membrane glycoprotein 210 precursor GN=NUP210
HEK293T	Rep2_0hpi	HOMO SAPIENS	SPNSYIKLQTNRD	HEK_20220301_0hr	AP20220301_HEK293T_SARSCoV2_0hr_fxn2.19180.19180.3	3	1	HCD	30	95.7	11.97	2.52	2.37	9.46	9.6	1.01	72	7	2	2	0	13	30	2190000	0	4	0	0	0		Hydrogen	1301	(M)	SPNSYIKLQTNRD	13	(G)		YLSSPNKRNSQIE	VGMEGGIVLSVESMK	NA	S P|N|S-Y/I/K/L/Q/T N R D	53.8	7	2	7	2	1	y-ion bias		0.991	67.6	35.35	8	100	512.599	1535.78	0.0017	1.1	1.1	8.31	129407	206020	HOMO SAPIENS	NP_079199.2	NP_079199.2	NUP210	nuclear pore membrane glycoprotein 210 precursor GN=NUP210	1887	nuclear pore membrane glycoprotein 210 precursor GN=NUP210
HEK293T	Rep1_0hpi	HOMO SAPIENS	SPNSYIKLQTNRDG	HEK_20211015_0hr	AG20211015_HT_HEK293T_SARS_HLAII_mock_fxn02.16829.16829.3	3	1	HCD	36	98.9	6.69	3.97	3.02	2.71	3.66	0.59	52.6	7	2	2	0	12	28	661000	0	4	0	0	0		Hydrogen	1301	(M)	SPNSYIKLQTNRDG	14	(A)		SLWRFMSVGGPAGVE	VGEFEAGISKNGQTR		S P\N-S Y/I/K/L/Q/T N R D G	35.7	5	1	5	0	1	y-ion bias		0.594	71.7	30.8	0	100	531.604	1592.8	-0.0059	-3.7	4.9	8.31	136575	206020	HOMO SAPIENS	NP_079199.2	NP_079199.2	NUP210	nuclear pore membrane glycoprotein 210 precursor GN=NUP210	1887	nuclear pore membrane glycoprotein 210 precursor GN=NUP210
HEK293T	Rep2_0hpi	HOMO SAPIENS	TSSEIRVFGAPEVLEN	HEK_20220301_0hr	AP20220301_HEK293T_SARSCoV2_0hr_fxn1.38444.38444.2	2	1	HCD	30	100	5.99	2.47	2.39	3.52	3.6	1.38	59.5	6	1	1	0	12	25	163000	0	3	0	0	0		Hydrogen	1705	(Y)	TSSEIRVFGAPEVLEN	16	(L)		WNYLTKELPnLLQD	EKRGKKEVcPVLDQ	NA	T S S E I R V F\G\A\P E\V\L E-N	25	4	5	0	0	1	b-ion bias		0.503	85.6	71.35	0	100	874.446	1747.89	-0.0024	-1.4	-3.7	4.25	163847	206020	HOMO SAPIENS	NP_079199.2	NP_079199.2	NUP210	nuclear pore membrane glycoprotein 210 precursor GN=NUP210	1887	nuclear pore membrane glycoprotein 210 precursor GN=NUP210
HEK293T	Rep2_0hpi	HOMO SAPIENS	TSSEIRVFGAPEVLEN	HEK_20220301_0hr	AP20220301_HEK293T_SARSCoV2_0hr_fxn2.40536.40536.2	2	1	HCD	30	94.6	8.58	5.13	3.31	3.45	5.28	2.09	63.2	5	1	1	2.23	13	30	40500000	0	3	0	0	0		Hydrogen	1705	(Y)	TSSEIRVFGAPEVLEN	16	(L)		WNYLTKELPnLLQD	VVQPFFQnTLTPLNE	NA	T S S E I R V F\G A\P E\V\L E/N	12.5	2	4	1	0	0	b-ion bias		0.449	100	70.35	6	100	874.444	1747.89	-0.0054	-3.1	-5.4	4.25	171984	206020	HOMO SAPIENS	NP_079199.2	NP_079199.2	NUP210	nuclear pore membrane glycoprotein 210 precursor GN=NUP210	1887	nuclear pore membrane glycoprotein 210 precursor GN=NUP210
HEK293T	Rep1_0hpi	HOMO SAPIENS	TVKAYVRVLDLHKKP	HEK_20211015_0hr	AG20211015_HT_HEK293T_SARS_HLAII_mock_fxn03.17292.17292.4	4	1	HCD	36	98.5	10.64	2.23	2.29	8.41	8.35	0.04	83.2	8	3	4	0	10	30	22700000	0	2	0	0	0		Hydrogen	994	(K)	TVKAYVRVLDLHKKP	15	(F)		SLVKHLVLADkYILL	SILQPGkTIVIHKKY		T V\K A Y-V R-V L D/L-H-K/K-P	33.3	5	1	2	0	5	internal-ion bias		0.945	94.7	33.25	7	17.86	442.521	1767.06	-0.0033	-1.8	-9.7	10	18993	206020	HOMO SAPIENS	NP_079199.2	NP_079199.2	NUP210	nuclear pore membrane glycoprotein 210 precursor GN=NUP210	1887	nuclear pore membrane glycoprotein 210 precursor GN=NUP210
HEK293T	Rep2_0hpi	HOMO SAPIENS	TVKAYVRVLDLHKKP	HEK_20220301_0hr	AP20220301_HEK293T_SARSCoV2_0hr_fxn3.19660.19660.3	3	1	HCD	30	92	13.08	4.89	3.15	8.18	9.93	0.41	84.3	7	3	4	3.26	6	30	2380000	0	2	0	0	0		Hydrogen	994	(K)	TVKAYVRVLDLHKKP	15	(F)		TVKGAkVRLWWRPK	LVnPKCGIIKAKKPSI	NA	T V|K A/Y V R V L D\L-H-K|K\P	33.3	5	4	3	2	2	unbiased		0.47	100	36.43	1	100	589.692	1767.06	-0.0019	-1.1	4.5	10	19333	206020	HOMO SAPIENS	NP_079199.2	NP_079199.2	NUP210	nuclear pore membrane glycoprotein 210 precursor GN=NUP210	1887	nuclear pore membrane glycoprotein 210 precursor GN=NUP210
HEK293T	Rep2_0hpi	HOMO SAPIENS	TVKAYVRVLDLHKKP	HEK_20220301_0hr	AP20220301_HEK293T_SARSCoV2_0hr_fxn3.19632.19632.4	4	1	HCD	30	95.5	11.11	2.51	3.69	8.6	7.43	0.27	79.2	6	3	4	0	10	30	130000000	0	2	0	0	0		Hydrogen	994	(K)	TVKAYVRVLDLHKKP	15	(F)		RVQLGQTNKkKKSLP	ANLPSILLKVCALLKN	NA	T V\K A Y V R V L D|L/H-K/K-P	33.3	5	2	3	1	2	unbiased		0.998	98.8	36.43	12	8.35	442.521	1767.06	-0.0012	-0.7	1.6	10	18812	206020	HOMO SAPIENS	NP_079199.2	NP_079199.2	NUP210	nuclear pore membrane glycoprotein 210 precursor GN=NUP210	1887	nuclear pore membrane glycoprotein 210 precursor GN=NUP210
HEK293T	Rep1_0hpi	HOMO SAPIENS	TVKAYVRVLDLHKKPF	HEK_20211015_0hr	AG20211015_HT_HEK293T_SARS_HLAII_mock_fxn03.23971.23971.4	4	1	HCD	36	97.8	9.12	1.07	1.23	8.05	7.89	1.07	61	7	3	4	0	10	30	3520000	0	2	0	0	0		Hydrogen	994	(K)	TVKAYVRVLDLHKKPF	16	(L)		RRTSVAIAHFKVTALFP	TIYSISSLKTLFRKEK		T V\K A Y V-R-V L D-L/H-K-K/P F	31.2	5	1	2	0	5	internal-ion bias		0.89	76.7	45.38	1	66.67	479.287	1914.13	-0.0074	-3.9	9.3	10	35238	206020	HOMO SAPIENS	NP_079199.2	NP_079199.2	NUP210	nuclear pore membrane glycoprotein 210 precursor GN=NUP210	1887	nuclear pore membrane glycoprotein 210 precursor GN=NUP210
HEK293T	Rep2_0hpi	HOMO SAPIENS	TVKAYVRVLDLHKKPF	HEK_20220301_0hr	AP20220301_HEK293T_SARSCoV2_0hr_fxn3.27083.27083.4	4	1	HCD	30	97.8	11.41	0	0.79	11.41	10.62	NA	52.6	7	3	4	0	9	30	34800000	0	2	0	0	0		Hydrogen	994	(K)	TVKAYVRVLDLHKKPF	16	(L)			EAALKSFNKRkPLSLGI	NA	T V/K/A Y V-R V L D/L/H/K-K/P F	31.2	5	0	6	0	2	y-ion bias		0.988	72.5	48.95	11	30.9	479.289	1914.13	0.0019	1	0	10	25914	206020	HOMO SAPIENS	NP_079199.2	NP_079199.2	NUP210	nuclear pore membrane glycoprotein 210 precursor GN=NUP210	1887	nuclear pore membrane glycoprotein 210 precursor GN=NUP210
HEK293T	Rep1_0hpi	HOMO SAPIENS	TVKAYVRVLDLHKKPFL	HEK_20211015_0hr	AG20211015_HT_HEK293T_SARS_HLAII_mock_fxn03.28110.28110.4	4	1	HCD	36	97.8	5.17	-0.9	-1.51	6.07	6.68	1.1	62	5	3	4	0	8	20	1990000	0	2	0	0	0		Hydrogen	994	(K)	TVKAYVRVLDLHKKPFL	17	(A)		TVTIASMLLGAKGIQVALKI	LSRLLGNLVVKNKKAQFV		T V K A Y V R V L D-L-H K K/P/F-L	23.5	4	0	2	0	3	internal-ion bias		0.908	94	52.95	15	100	507.563	2027.22	0.0125	6.2	-0.4	10	12869	206020	HOMO SAPIENS	NP_079199.2	NP_079199.2	NUP210	nuclear pore membrane glycoprotein 210 precursor GN=NUP210	1887	nuclear pore membrane glycoprotein 210 precursor GN=NUP210
HEK293T	Rep2_0hpi	HOMO SAPIENS	TVKAYVRVLDLHKKPFL	HEK_20220301_0hr	AP20220301_HEK293T_SARSCoV2_0hr_fxn3.31121.31121.4	4	1	HCD	30	94.7	9.51	1.15	2.52	8.36	7	0.03	59	6	3	4	0	13	30	11700000	0	2	0	0	0		Hydrogen	994	(K)	TVKAYVRVLDLHKKPFL	17	(A)		ISMSLVRKRGLKDALGGLL	SLKLRSLRVNVGQLLAmI	NA	T V|K/A Y V R V L D|L/H K K-P F/L	17.6	3	2	5	2	1	y-ion bias		0.922	46.7	55.42	12	60.74	507.556	2027.22	-0.0131	-6.4	-6.1	10	25469	206020	HOMO SAPIENS	NP_079199.2	NP_079199.2	NUP210	nuclear pore membrane glycoprotein 210 precursor GN=NUP210	1887	nuclear pore membrane glycoprotein 210 precursor GN=NUP210
HEK293T	Rep2_0hpi	HOMO SAPIENS	VLENLEVKSGSPAVLAF	HEK_20220301_0hr	AP20220301_HEK293T_SARSCoV2_0hr_fxn2.43155.43155.2	2	1	HCD	30	96.9	5.05	4.73	3.11	0.32	1.93	1.5	41.3	5	0	0	3.15	16	30	1560000	0	2	0	0	0	K1724k	Hydrogen	1717	(E)	VLENLEVkSGSPAVLAF	17	(A)		LVEGEGPSPKAVEKVYL	EIENVIWIGPKnALAF	NA	V L|E/N|L E/V-k S G S P A V L-A F	17.6	3	2	4	2	2	y-ion bias	k:Acetyl	0.61	100	75.38	4	100	907.995	1772.98	42.0038	-3.7	-3.7	4.53	122536	206020	HOMO SAPIENS	NP_079199.2	NP_079199.2	NUP210	nuclear pore membrane glycoprotein 210 precursor GN=NUP210	1887	nuclear pore membrane glycoprotein 210 precursor GN=NUP210
HEK293T	Rep2_0hpi	HOMO SAPIENS	VTVYYEVAGHLRTYK	HEK_20220301_0hr	AP20220301_HEK293T_SARSCoV2_0hr_fxn2.29957.29957.4	4	1	HCD	30	98.5	16.19	1.41	3.64	14.78	12.55	0.43	81.4	11	1	2	0	7	30	20400000	0	5	0	0	0		Hydrogen	1533	(S)	VTVYYEVAGHLRTYK	15	(E)		PEVATQnIAKAKLSPAC	LSVQRYWVIVNPMGH	NA	V T\V/Y|Y/E/V/A/G/H/L/R T Y/K	66.7	10	2	10	1	0	y-ion bias		0.98	80.5	53.47	11	58.7	450.493	1798.95	0.0031	1.7	8.3	8.41	137036	206020	HOMO SAPIENS	NP_079199.2	NP_079199.2	NUP210	nuclear pore membrane glycoprotein 210 precursor GN=NUP210	1887	nuclear pore membrane glycoprotein 210 precursor GN=NUP210
HEK293T	Rep2_0hpi	HOMO SAPIENS	GIAWSPETRLDSLPP	HEK_20220301_0hr	AP20220301_HEK293T_SARSCoV2_0hr_fxn3.50138.50138.2	2	1	HCD	30	95.5	7.33	5.75	5.13	1.58	2.2	0.07	49.5	7	1	1	2.05	17	30	788000	0	3	0	0	0		Hydrogen	77	(D)	GIAWSPETRLDSLPP	15	(V)		nLGQINWDRVKTPP	FRGAYGLAmkVSSPP	NA	G I\A\W S P-E-T-R L D/S L/P P	20	3	2	2	0	3	internal-ion bias		-0.606	24.2	87.62	0	100	819.926	1638.85	-0.0045	-2.7	-9.6	4.37	127104	37163.4	HOMO SAPIENS	NP_076962.2	NP_076962.2	NUP37	nucleoporin Nup37 GN=NUP37	326	nucleoporin Nup37 GN=NUP37
HEK293T	Rep1_0hpi	HOMO SAPIENS	QDKNEYKVLEGHTDFIN	HEK_20211015_0hr	AG20211015_HT_HEK293T_SARS_HLAII_mock_fxn02.28469.28469.3	3	1	HCD	36	97.7	6.08	6.33	5.02	-0.25	1.06	0.54	57.2	6	1	1	0	18	30	22600000	0	2	0	0	0	Q112q K118k	Hydrogen	112	(L)	qDKNEYkVLEGHTDFIN	17	(G)		ESKKSEKnFNEICAYLN	DFEMVTSYEVRIKATDGGG		q D\K N\E-Y k V L E G H T D-F-I/N	23.5	4	2	1	0	3	internal-ion bias	q:Pyroglutamic acid,k:Acetyl	0.935	100	50.4	14	100	692.325	2049.99	24.974	-4.8	-6.5	4.75	180765	37163.4	HOMO SAPIENS	NP_076962.2	NP_076962.2	NUP37	nucleoporin Nup37 GN=NUP37	326	nucleoporin Nup37 GN=NUP37
HEK293T	Rep2_0hpi	HOMO SAPIENS	NLSNTAATPAMANPSG	HEK_20220301_0hr	AP20220301_HEK293T_SARSCoV2_0hr_fxn1.16658.16658.2	2	1	HCD	30	92.7	9.9	1.86	3.94	8.04	5.96	0	77.1	9	0	0	1.11	10	30	4950000	0	4	0	0	0	M108m	Hydrogen	98	(L)	NLSNTAATPAmANPSG	16	(F)		mPTGAPNSMAKMPSP	VGAPMSPkMSNMGSP	NA	N L\S N T\A\A/T P A m-A-N/P-S-G	43.8	7	3	2	0	4	internal-ion bias	m:Oxidized methionine	0.913	100	31.97	12	100	766.854	1516.71	15.9941	-0.5	6.2	5.52	93445	53425.1	HOMO SAPIENS	NP_001180286.1	NP_001180286.1	NUP62	nuclear pore glycoprotein p62 GN=NUP62	522	nuclear pore glycoprotein p62 GN=NUP62
HEK293T	Rep2_0hpi	HOMO SAPIENS	SDNVIRIYSLREP	HEK_20220301_0hr	AP20220301_HEK293T_SARSCoV2_0hr_fxn2.33342.33342.3	3	1	HCD	30	94.4	9.6	4.19	4.14	5.41	5.46	0.9	69.9	7	2	2	1.07	16	30	11300000	0	3	0	0	0		Hydrogen	193	(T)	SDNVIRIYSLREP	13	(Q)		SnNKFWTVQIVPK	SDKYLLAMVLVYF	NA	S/D|N|V/I R/I/Y/S L R E P	46.2	6	2	7	2	0	y-ion bias		0.985	75.8	58.72	6	100	521.282	1561.83	-0.0017	-1.1	-3.7	5.79	106296	86701.9	HOMO SAPIENS	NP_001307582.1	NP_001307582.1|NP_002523.2	NUP88	nuclear pore complex protein Nup88 isoform 1 GN=NUP88	757	nuclear pore complex protein Nup88 isoform 1 GN=NUP88
HEK293T	Rep2_0hpi	HOMO SAPIENS	SDNVIRIYSLREPQ	HEK_20220301_0hr	AP20220301_HEK293T_SARSCoV2_0hr_fxn2.31449.31449.3	3	1	HCD	30	98.7	10.28	5.41	3.73	4.87	6.55	0.87	58.6	9	2	2	0	15	30	19300000	0	3	0	0	0		Hydrogen	193	(T)	SDNVIRIYSLREPQ	14	(T)		SnNVKKPDAATQFRL	SnNWESLVVPFAKVV	NA	S/D|N|V/I/R/I/Y/S L\R E/P Q	57.1	8	3	9	2	0	y-ion bias		0.951	53.8	55.73	18	100	563.97	1689.89	0.003	1.7	1.7	5.79	137083	86701.9	HOMO SAPIENS	NP_001307582.1	NP_001307582.1|NP_002523.2	NUP88	nuclear pore complex protein Nup88 isoform 1 GN=NUP88	757	nuclear pore complex protein Nup88 isoform 1 GN=NUP88
HEK293T	Rep2_0hpi	HOMO SAPIENS	SDNVIRIYSLREPQT	HEK_20220301_0hr	AP20220301_HEK293T_SARSCoV2_0hr_fxn2.32009.32009.3	3	1	HCD	30	99.3	15.13	3.41	4.64	11.72	10.49	0.12	77.4	12	2	2	0	8	30	25600000	0	4	0	0	0		Hydrogen	193	(T)	SDNVIRIYSLREPQT	15	(P)		DSNVEQYPKLREILS	SnNKKWILSASkDRT	NA	S/D|N/V/I/R\I/Y/S/L R E-P\Q|T	80	12	4	9	2	1	y-ion bias		0.878	100	56.5	9	56.6	597.646	1790.94	-0.0154	-8.6	-2.3	5.79	165327	86701.9	HOMO SAPIENS	NP_001307582.1	NP_001307582.1|NP_002523.2	NUP88	nuclear pore complex protein Nup88 isoform 1 GN=NUP88	757	nuclear pore complex protein Nup88 isoform 1 GN=NUP88
HEK293T	Rep2_0hpi	HOMO SAPIENS	SDNVIRIYSLREPQTPTN	HEK_20220301_0hr	AP20220301_HEK293T_SARSCoV2_0hr_fxn2.32123.32123.3	3	1	HCD	30	96.2	10.22	7.77	7.9	2.45	2.32	1.28	68.3	5	2	2	0	13	30	391000	0	5	0	0	0		Hydrogen	193	(T)	SDNVIRIYSLREPQTPTN	18	(V)		PTAEVKTGFVKLYFmEIN	GQQYKTKSSYKAFAAIPTN	NA	S D N V I R I Y S L R E\P Q\T|P/T|N	22.2	4	4	3	2	0	unbiased		-0.831	88.1	57.25	0	100	701.698	2103.08	-0.0026	-1.2	-1.3	5.79	220924	86701.9	HOMO SAPIENS	NP_001307582.1	NP_001307582.1|NP_002523.2	NUP88	nuclear pore complex protein Nup88 isoform 1 GN=NUP88	757	nuclear pore complex protein Nup88 isoform 1 GN=NUP88
HEK293T	Rep2_0hpi	HOMO SAPIENS	ITAMKEYESKSLEE	HEK_20220301_0hr	AP20220301_HEK293T_SARSCoV2_0hr_fxn1.14342.14342.3	3	1	HCD	30	96.5	9.71	0.34	0.67	9.37	9.04	0.09	62.3	8	2	2	3.29	12	30	1230000	0	4	0	0	0	M192m	Hydrogen	189	(C)	ITAmKEYESKSLEE	14	(L)		KDAYkFPYnALTAE	ITnDQnRLTPEEIE	NA	I T|A/m/K/E/Y E/S K S-L E/E	35.7	5	1	7	1	1	y-ion bias	m:Oxidized methionine	0.646	100	27.48	1	100	558.603	1657.8	15.9952	0.2	-6.9	4.69	133198	196955	HOMO SAPIENS	NP_057404.2	NP_057404.2|NP_624358.2|NP_005378.4|NP_624357.1	NUP98	nuclear pore complex protein Nup98-Nup96 isoform 1 proprotein GN=NUP98	1800	nuclear pore complex protein Nup98-Nup96 isoform 1 proprotein GN=NUP98
HEK293T	Rep2_0hpi	HOMO SAPIENS	SCIISMVVGQLKADE	HEK_20220301_0hr	AP20220301_HEK293T_SARSCoV2_0hr_fxn2.50693.50693.2	2	1	HCD	30	98.3	6.12	0.96	1.56	5.16	4.55	0.03	57.1	7	1	1	0	4	13	1630000	0	2	0	0	0		Hydrogen	79	(D)	SCIISMVVGQLKADE	15	(D)		SkSPQGNAEQTPLGPP	CSSCLVAYKkTPPP	NA	S C\I\I/S M/V/V/G Q L/K A D E	26.7	4	2	5	0	0	y-ion bias	C:Carbamidomethylation,	0.864	74.3	89.12	7	100	825.413	1649.82	-0.0054	-3.3	3.2	4.74	143079	14649.4	HOMO SAPIENS	NP_001308967.1	NP_001308967.1	NUTF2	nuclear transport factor 2 GN=NUTF2	127	nuclear transport factor 2 GN=NUTF2
HEK293T	Rep1_0hpi	HOMO SAPIENS	NRPDIIDPAILRPGRLD	HEK_20211015_0hr	AG20211015_HT_HEK293T_SARS_HLAII_mock_fxn02.35114.35114.3	3	2	HCD	36	98.1	12.91	2.57	4.26	10.34	8.65	1.14	89.9	10	1	3	0	7	30	53800000	0	0	0	0	0		Hydrogen	725	(T)	NRPDIIDPAILRPGRLD	17	(K)		GKYGFKKKkHDLFHR	KGSAGLPGLRGLLGPQGQPGA		N R|P D\I\I\D|P-A-I-L R/P G R-L-D	47.1	8	5	3	2	5	internal-ion bias		0.975	95.9	62.13	14	52.43	644.364	1931.08	-0.0062	-3.2	-0.2	6.17	88220	96076.2	HOMO SAPIENS	NP_002524.2	NP_002524.2|NP_009057.1|NP_001230076.1|NP_001341856.1|NP_996671.1|NP_001230075.1	NVL	nuclear valosin-containing protein-like isoform 1 GN=NVL	856	nuclear valosin-containing protein-like isoform 1 GN=NVL
HEK293T	Rep1_0hpi	HOMO SAPIENS	NRPDIIDPAILRPGRLD	HEK_20211015_0hr	AG20211015_HT_HEK293T_SARS_HLAII_mock_fxn03.32923.32923.3	3	1	HCD	36	99.1	7.44	4.23	3.71	3.22	3.74	1.51	62	9	1	3	0	13	30	7870000	0	0	0	0	0		Hydrogen	725	(T)	NRPDIIDPAILRPGRLD	17	(K)		PILkRNPGTGKFWLVY	PVLWFKGTGPNRkLIY		N R\P D\I\I D|P-A-I-L R/P G R-L D	23.5	4	4	2	1	4	internal-ion bias		0.982	65.9	61.07	9	100	644.366	1931.08	0.0007	0.4	-3.8	6.17	79650	96076.2	HOMO SAPIENS	NP_002524.2	NP_002524.2|NP_009057.1|NP_001230076.1|NP_001341856.1|NP_996671.1|NP_001230075.1	NVL	nuclear valosin-containing protein-like isoform 1 GN=NVL	856	nuclear valosin-containing protein-like isoform 1 GN=NVL
HEK293T	Rep1_0hpi	HOMO SAPIENS	NRPDIIDPAILRPGRLD	HEK_20211015_0hr	AG20211015_HT_HEK293T_SARS_HLAII_mock_fxn02.35150.35150.4	4	1	HCD	36	77.1	11.33	1.98	3.08	9.35	8.25	0.86	80.9	9	1	3	0	10	30	1750000	0	0	0	0	0		Hydrogen	725	(T)	NRPDIIDPAILRPGRLD	17	(K)		GKSHIkITISnVIIFmA	QQQPLSAALRSLPAEKPP		N R\P D I\I/D|P/A/I-L R/P G R-L-D	41.2	7	3	5	1	3	unbiased		0.876	85.4	62.08	1	100	483.525	1931.08	-0.0023	-1.2	6.6	6.17	82272	96076.2	HOMO SAPIENS	NP_002524.2	NP_002524.2|NP_009057.1|NP_001230076.1|NP_001341856.1|NP_996671.1|NP_001230075.1	NVL	nuclear valosin-containing protein-like isoform 1 GN=NVL	856	nuclear valosin-containing protein-like isoform 1 GN=NVL
HEK293T	Rep2_0hpi	HOMO SAPIENS	NRPDIIDPAILRPGRLD	HEK_20220301_0hr	AP20220301_HEK293T_SARSCoV2_0hr_fxn2.37352.37352.3	3	2	HCD	30	75.8	15.71	6.44	6.57	9.27	9.15	0.43	89	9	1	3	0	9	30	78500000	0	0	0	0	0		Hydrogen	725	(T)	NRPDIIDPAILRPGRLD	17	(K)		NRGIHLRFSYRRKLn	RkTPSPnKRSIYIQSI	NA	N R|P/D|I I|D|P-A\I L R/P G R\L-D	41.2	7	6	6	4	2	unbiased		0.972	93.5	65.2	15	90.02	644.366	1931.08	0.0029	1.5	0.8	6.17	76643	96076.2	HOMO SAPIENS	NP_002524.2	NP_002524.2|NP_009057.1|NP_001230076.1|NP_001341856.1|NP_996671.1|NP_001230075.1	NVL	nuclear valosin-containing protein-like isoform 1 GN=NVL	856	nuclear valosin-containing protein-like isoform 1 GN=NVL
HEK293T	Rep2_0hpi	HOMO SAPIENS	NRPDIIDPAILRPGRLD	HEK_20220301_0hr	AP20220301_HEK293T_SARSCoV2_0hr_fxn2.37337.37337.4	4	2	HCD	30	86.2	16.17	4.53	4.27	11.64	11.9	0.78	93.2	10	1	3	0	6	30	93300000	0	0	0	0	0		Hydrogen	725	(T)	NRPDIIDPAILRPGRLD	17	(K)		GKSHIkITISnVIIFmA	QQQPLSAALRSLPAEKPP	NA	N R\P D-I|I|D|P/A/I/L R/P G R-L D	35.3	6	4	7	3	2	unbiased		0.992	98.6	65.18	16	21.2	483.526	1931.08	0.0003	0.2	8	6.17	79628	96076.2	HOMO SAPIENS	NP_002524.2	NP_002524.2|NP_009057.1|NP_001230076.1|NP_001341856.1|NP_996671.1|NP_001230075.1	NVL	nuclear valosin-containing protein-like isoform 1 GN=NVL	856	nuclear valosin-containing protein-like isoform 1 GN=NVL
HEK293T	Rep1_0hpi	HOMO SAPIENS	YGRLRGDAAAGPGPG	HEK_20211015_0hr	AG20211015_HT_HEK293T_SARS_HLAII_mock_fxn01.13102.13102.2	2	1	HCD	36	100	5.52	3.42	2.92	2.1	2.6	0.4	87.6	5	2	2	0	2	11	236000	0	1	1	1	0	Y57y	Hydrogen	57	(F)	yGRLRGDAAAGPGPG	15	(A)		IGAAGKmGEIsGPGPG	SCAsGLLQTLNPGP	SASLAAFyGRLRGDA	y G R L R G D A A\A/G P/G/P-G	26.7	4	1	3	0	1	y-ion bias	y:Phosphorylated Y	0.45	100	24.38	0	100	747.842	1414.72	79.9589	-4.9	7.8	8.75	275583	48790.6	HOMO SAPIENS	NP_071908.2	NP_071908.2	NXN	nucleoredoxin isoform 1 GN=NXN	435	nucleoredoxin isoform 1 GN=NXN
HEK293T	Rep2_0hpi	HOMO SAPIENS	SSRITHFKGGYLKG	HEK_20220301_0hr	AP20220301_HEK293T_SARSCoV2_0hr_fxn3.12585.12585.3	3	1	HCD	30	91.3	6.13	0	NA	6.13	6.13	NA	35	5	3	3	1.1	18	30	1980000	0	4	0	0	0		Hydrogen	258	(C)	SSRITHFKGGYLKG	14	(L)				NA	S S R I T H\F\K/G G Y\L|K G	21.4	3	4	2	1	0	b-ion bias		0.992	64.4	24.03	4	100	517.619	1550.84	-0.0011	-0.7	0	10.29	84215	64426	HOMO SAPIENS	NP_001127928.1	NP_001127928.1|NP_001335925.1	NXPE3	NXPE family member 3 isoform 1 precursor GN=NXPE3	559	NXPE family member 3 isoform 1 precursor GN=NXPE3
HEK293T	Rep2_0hpi	HOMO SAPIENS	GALARAGAAGALPA	HEK_20220301_0hr	AP20220301_HEK293T_SARSCoV2_0hr_fxn1.13617.13617.2	2	1	HCD	30	90.4	5.78	1.43	2.81	4.35	2.97	0.02	31	8	1	1	0	17	30	829000	0	0	0	0	0		Hydrogen	75	(T)	GALARAGAAGALPA	14	(Q)		GTVLkREHGK	LGSIQHLKnR	NA	G/A L|A/R A G\A\A\G|A-L-P A	50	7	5	4	2	2	unbiased		0.885	86.3	26.55	3	100	583.835	1166.66	-0.0011	-0.9	-0.9	9.75	33923	33406.9	HOMO SAPIENS	NP_009155.1	NP_009155.1	NXPH4	neurexophilin-4 precursor GN=NXPH4	308	neurexophilin-4 precursor GN=NXPH4
HEK293T	Rep1_0hpi	HOMO SAPIENS	DPPNVIIVSNQELRK	HEK_20211015_0hr	AG20211015_HT_HEK293T_SARS_HLAII_mock_fxn02.28654.28654.3	3	1	HCD	36	99.2	5.14	0.18	0.13	4.95	5	0.47	57.3	8	1	2	1.13	16	30	1400000	0	1	0	0	0		Hydrogen	486	(G)	DPPNVIIVSNQELRK	15	(M)		VGnPVAPIKRKEQSPT	SPFkVKVLPTYDASK		D P\P N-V/I/I/V/S/N Q E L R/K	40	6	1	6	0	1	y-ion bias		0.706	62.4	50.67	2	100	574.658	1721.95	0.0039	2.3	2.3	6.07	68291	93703.7	HOMO SAPIENS	NP_000266.2	NP_000266.2|NP_001287913.1	OCA2	P protein isoform 1 GN=OCA2	838	P protein isoform 1 GN=OCA2
HEK293T	Rep2_0hpi	HOMO SAPIENS	DPPNVIIVSNQELRK	HEK_20220301_0hr	AP20220301_HEK293T_SARSCoV2_0hr_fxn2.30918.30918.3	3	1	HCD	30	97.6	15.52	0.04	0.42	15.48	15.1	0.61	84	11	1	2	0	8	30	14000000	0	1	0	0	0		Hydrogen	486	(G)	DPPNVIIVSNQELRK	15	(M)		RLHPNVIQFEGSLVL	SLQknLFIVNPHLR	NA	D P/P\N/V/I/I/V/S/N/Q/E/L R K	66.7	10	1	10	0	0	y-ion bias		0.925	97.4	54.77	8	71.08	574.657	1721.95	0.0014	0.8	-8	6.07	73019	93703.7	HOMO SAPIENS	NP_000266.2	NP_000266.2|NP_001287913.1	OCA2	P protein isoform 1 GN=OCA2	838	P protein isoform 1 GN=OCA2
HEK293T	Rep1_0hpi	HOMO SAPIENS	VNDKRFYPESSYKSTPV	HEK_20211015_0hr	AG20211015_HT_HEK293T_SARS_HLAII_mock_fxn02.18268.18268.3	3	1	HCD	36	99.3	8.18	2.82	3.09	5.36	5.1	0.1	66.5	7	2	3	0	12	28	4660000	0	6	0	0	0		Hydrogen	331	(K)	VNDKRFYPESSYKSTPV	17	(P)		VAPENIPmKISEEYNAVP	PEATAKYVPSKVHFCSVP		V N D K R\F\Y\P E-S S Y K-S T/P-V	23.5	4	3	1	0	3	internal-ion bias		0.906	100	33.27	8	100	673.006	2017	0.0003	0.2	4.1	8.4	212435	59542.1	HOMO SAPIENS	NP_001192183.1	NP_001192183.1|NP_001192184.1	OCLN	occludin isoform a GN=OCLN	522	occludin isoform a GN=OCLN
HEK293T	Rep1_0hpi	HOMO SAPIENS	VNDKRFYPESSYKSTPVPE	HEK_20211015_0hr	AG20211015_HT_HEK293T_SARS_HLAII_mock_fxn02.19715.19715.3	3	1	HCD	36	99	10.53	4.59	4.8	5.94	5.73	0.13	68.5	7	2	3	1.03	13	30	10400000	0	6	0	0	0		Hydrogen	331	(K)	VNDKRFYPESSYKSTPVPE	19	(V)		PEFAkIGQAAKERTDENAPE	VEGLSWLRSYWDRRGHPE		V N D K R\F\Y\P E\S S Y K S T P-V/P/E	26.3	5	4	2	0	1	b-ion bias		0.998	100	35.75	7	100	748.371	2243.1	-0.0008	-0.3	1.4	6.27	262010	59542.1	HOMO SAPIENS	NP_001192183.1	NP_001192183.1|NP_001192184.1	OCLN	occludin isoform a GN=OCLN	522	occludin isoform a GN=OCLN
HEK293T	Rep1_0hpi	HOMO SAPIENS	VNDKRFYPESSYKSTPVPE	HEK_20211015_0hr	AG20211015_HT_HEK293T_SARS_HLAII_mock_fxn02.19716.19716.4	4	1	HCD	36	98.1	10.7	3.93	4.65	6.76	6.05	0.08	71.4	6	2	3	1.05	13	30	9510000	0	6	0	0	0		Hydrogen	331	(K)	VNDKRFYPESSYKSTPVPE	19	(V)		PnLFRNYKFVEPDTYIEP	EKNKHIFPASRWEPYDPE		V N D K R\F Y\P E\S S Y\K S T P-V/P E	5.3	1	4	1	0	1	b-ion bias		0.996	97	35.75	9	100	561.529	2243.1	-0.0019	-0.8	-2.6	6.27	257675	59542.1	HOMO SAPIENS	NP_001192183.1	NP_001192183.1|NP_001192184.1	OCLN	occludin isoform a GN=OCLN	522	occludin isoform a GN=OCLN
HEK293T	Rep2_0hpi	HOMO SAPIENS	VNDKRFYPESSYKSTPVPE	HEK_20220301_0hr	AP20220301_HEK293T_SARSCoV2_0hr_fxn2.21986.21986.3	3	1	HCD	30	94.8	12.38	5.68	5	6.71	7.39	0	71.6	7	2	3	0	13	30	5510000	0	6	0	0	0		Hydrogen	331	(K)	VNDKRFYPESSYKSTPVPE	19	(V)		ISGSADDEPPVPGSRRYTLPE	RVESnEFCNRPQRKPVPE	NA	V N D K R F Y\P E\S S Y\K\S\T\P V|P-E	26.3	5	7	1	1	1	b-ion bias		0.857	100	40.15	7	100	748.371	2243.1	0.0009	0.4	2.2	6.27	261039	59542.1	HOMO SAPIENS	NP_001192183.1	NP_001192183.1|NP_001192184.1	OCLN	occludin isoform a GN=OCLN	522	occludin isoform a GN=OCLN
HEK293T	Rep2_0hpi	HOMO SAPIENS	VNDKRFYPESSYKSTPVPE	HEK_20220301_0hr	AP20220301_HEK293T_SARSCoV2_0hr_fxn2.21973.21973.4	4	1	HCD	30	96	10.15	4.68	4.64	5.47	5.51	0.32	63.5	5	2	3	0	14	30	16800000	0	6	0	0	0		Hydrogen	331	(K)	VNDKRFYPESSYKSTPVPE	19	(V)		SSLTRDPSRPSSYFTTSKEP	EKNKHIFPASRWEPYDPE	NA	V N D K R F Y\P E-S S\Y K\S\T P V/P E	5.3	1	4	1	0	1	b-ion bias		0.968	100	40.15	8	82.18	561.529	2243.1	-0.0033	-1.5	0.3	6.27	264934	59542.1	HOMO SAPIENS	NP_001192183.1	NP_001192183.1|NP_001192184.1	OCLN	occludin isoform a GN=OCLN	522	occludin isoform a GN=OCLN
HEK293T	Rep1_0hpi	HOMO SAPIENS	AAGSFFEDLSKTPGPCAYQVV	HEK_20211015_0hr	AG20211015_HT_HEK293T_SARS_HLAII_mock_fxn02.29777.29777.3	3	1	HCD	36	98.9	4.16	3.13	3.25	1.04	0.92	0.2	43.6	7	1	1	2.22	15	30	507000	0	4	0	0	0		Hydrogen	170	(R)	AAGSFFEDLSKTPGPCAYQVV	21	(S)		IFGGEQYSKESPSLVAGYNTP	EAGGPGAFmHGAGAASSPVYVPTP		A A G\S-F F E-D L S K-T P-G P-C A Y Q-V V	4.8	1	1	0	0	6	internal-ion bias	C:Carbamidomethylation,	-0.155	68.6	52.67	0	100	748.692	2244.06	-0.0027	-1.2	-9.1	4.37	243611	27450.5	HOMO SAPIENS	NP_001014440.2	NP_001014440.2	ODF3B	outer dense fiber protein 3B GN=ODF3B	253	outer dense fiber protein 3B GN=ODF3B
HEK293T	Rep2_0hpi	HOMO SAPIENS	RLMFAVEKSINRKR	HEK_20220301_0hr	AP20220301_HEK293T_SARSCoV2_0hr_fxn3.14248.14248.4	4	1	HCD	30	81.5	10.55	2.09	1.17	8.46	9.38	2.56	68.4	7	3	5	0	12	27	2630000	0	1	0	0	0	M112m	Hydrogen	110	(R)	RLmFAVEKSINRKR	14	(L)		VFEKVMEKVRRKNT	KLKnFLREVSITnSL	NA	R L m\F|A|V/E/K/S I N R K/R	42.9	6	3	6	2	0	y-ion bias	m:Oxidized methionine	0.95	76.1	27.02	9	100	441.756	1748.01	15.9924	-1.4	4.9	11.72	51397	51729.8	HOMO SAPIENS	NP_060317.3	NP_060317.3|NP_001157717.1	ODR4	protein odr-4 homolog isoform 1 GN=ODR4	454	protein odr-4 homolog isoform 1 GN=ODR4
HEK293T	Rep2_0hpi	HOMO SAPIENS	DSEKIEEWRSRAAKFEE	HEK_20220301_0hr	AP20220301_HEK293T_SARSCoV2_0hr_fxn2.24984.24984.4	4	1	HCD	30	93.4	12.27	4.45	4.03	7.82	8.24	1.19	70.5	8	4	4	3.99	8	30	7370000	0	2	0	0	0		Hydrogen	600	(K)	DSEKIEEWRSRAAKFEE	17	(M)		nSKESNFKQKEKQGGRDE	nSSEGLIEFSVGKFRYFE	NA	D/S/E/K/I/E E/W R S R A A K-F E|E	35.3	6	1	7	1	1	y-ion bias		0.987	80.2	45	7	100	528.26	2110.02	-0.003	-1.4	0.5	4.85	228901	103997	HOMO SAPIENS	NP_036347.1	NP_036347.1|NP_001135906.1	OGA	protein O-GlcNAcase isoform a GN=OGA	916	protein O-GlcNAcase isoform a GN=OGA
HEK293T	Rep2_0hpi	HOMO SAPIENS	NPIVLGKHPNSFICLKRLPIG	HEK_20220301_0hr	AP20220301_HEK293T_SARSCoV2_0hr_fxn3.40647.40647.4	4	1	HCD	30	93.2	5.49	4.46	4.46	1.04	1.03	2.05	49.9	7	2	3	0	16	30	19400000	0	1	0	0	0	C346c	Hydrogen	333	(G)	NPIVLGKHPNSFIcLKRLPIG	21	(S)		NPIVLPSFPLAAQGkLPGPTGTFA	PNIVKLFEVIETEkTLYLIM	NA	N/P/I|V/L/G K H P N S F I c L\K R L P I-G	28.6	6	2	5	1	1	y-ion bias	c:Cysteinylation	0.996	88.2	70.93	13	98	609.592	2373.36	61.9894	2.8	6.1	11.17	117840	40894.6	HOMO SAPIENS	NP_077727.3	NP_077727.3|NP_054776.1	OGN	mimecan isoform 1 GN=OGN	356	mimecan isoform 1 GN=OGN
HEK293T	Rep2_0hpi	HOMO SAPIENS	LRDFTLAMAARKASR	HEK_20220301_0hr	AP20220301_HEK293T_SARSCoV2_0hr_fxn3.21563.21563.4	4	1	HCD	30	86.9	11.4	3.83	5.26	7.57	6.14	0.1	79.3	8	2	4	0	14	30	1630000	0	2	0	0	0		Hydrogen	186	(R)	LRDFTLAMAARKASR	15	(V)		KVSVTFkELKRGSAn	FRLESLDIPFTkAK	NA	L R D\F\T|L|A/M/A-A R K A S/R	46.7	7	4	5	2	1	unbiased		0.951	84.3	39.72	0	100	427.492	1706.95	-0.002	-1.1	1.6	11.71	77995	46408.8	HOMO SAPIENS	NP_064575.1	NP_064575.1|NP_001273281.1|NP_001273282.1	OLFML3	olfactomedin-like protein 3 isoform 1 precursor GN=OLFML3	406	olfactomedin-like protein 3 isoform 1 precursor GN=OLFML3
HEK293T	Rep2_0hpi	HOMO SAPIENS	ESMLSEIKMEQAKTED	HEK_20220301_0hr	AP20220301_HEK293T_SARSCoV2_0hr_fxn1.28669.28669.3	3	1	HCD	30	97	7.46	-1.29	-0.56	8.74	8.02	-1.29	51.1	10	2	2	0	12	28	159000	0	3	0	0	0		Hydrogen	366	(V)	ESMLSEIKMEQAKTED	16	(E)		MSQSTTDSLKVEVQAMN	QkGVYnGInKCLSnTQ	NA	E S\M/L/S E-I/K/M/E Q/A/K-T E-D	50	8	1	7	0	3	y-ion bias		-0.826	100	53.43	0	100	623.626	1868.86	0.0015	0.8	-5.2	4.4	149731	66320.3	HOMO SAPIENS	NP_001008212.1	NP_001008212.1	OPTN	optineurin GN=OPTN	577	optineurin GN=OPTN
HEK293T	Rep1_0hpi	HOMO SAPIENS	GVVAIFYTVLTPLLN	HEK_20211015_0hr	AG20211015_HT_HEK293T_SARS_HLAII_mock_fxn03.53232.53232.2	2	1	HCD	36	99.3	4.48	2.72	2.78	1.75	1.69	0.83	58.2	5	0	0	2.19	15	30	331000	0	3	0	0	0	N283n	Hydrogen	269	(D)	GVVAIFYTVLTPLLn	15	(P)		IGkKNTLFISTPLF	TPGIQKVGISLFFTI		G V V A-I F-Y T V-L T-P-L L n	6.7	1	0	0	0	5	internal-ion bias	n:Deamidated	-0.577	0	99.08	0	100	810.971	1619.94	0.9942	6.3	-0.6	4.3	35260	35258	HOMO SAPIENS	NP_001001953.1	NP_001001953.1|NP_001004462.1	OR10G9	olfactory receptor 10G9 GN=OR10G9	311	olfactory receptor 10G9 GN=OR10G9
HEK293T	Rep2_0hpi	HOMO SAPIENS	SNVIHHFFCHVLSLLKLA	HEK_20220301_0hr	AP20220301_HEK293T_SARSCoV2_0hr_fxn3.42090.42090.4	4	1	HCD	30	92.8	5.92	6.14	4.9	-0.22	1.02	1	60	6	1	1	0	20	30	6490000	0	2	0	0	0		Hydrogen	172	(G)	SNVIHHFFCHVLSLLKLA	18	(C)		WNLVkPLSNRLCIYGIF	YHIFYQILSNKKPELIE	NA	S N/V/I/H-H F F C H V L S L-L K L\A	22.2	4	1	3	0	2	y-ion bias	C:Carbamidomethylation,	0.63	90.8	73.3	3	55.76	534.543	2135.16	-0.0085	-4	1.3	8.53	149337	36448.8	HOMO SAPIENS	NP_001004465.1	NP_001004465.1	OR10H4	olfactory receptor 10H4 GN=OR10H4	316	olfactory receptor 10H4 GN=OR10H4
HEK293T	Rep2_0hpi	HOMO SAPIENS	SILKVKTAWGRQKAFSTC	HEK_20220301_0hr	AP20220301_HEK293T_SARSCoV2_0hr_fxn3.7867.7867.3	3	1	HCD	30	88.4	8.68	6.56	7.46	2.13	1.22	0.14	82.9	5	4	4	0	12	25	326000	0	4	0	0	0		Hydrogen	242	(S)	SILKVKTAWGRQKAFSTC	18	(S)		SLLNYILQDKLTAMnSKK	SLKISPATRAPPDEVTnRK	NA	S/I|L/K/V/K T A W G R Q K A F S T C	27.8	5	1	5	1	0	y-ion bias	C:Carbamidomethylation,	0.58	90.9	15.7	0	100	694.385	2081.13	0.0073	3.5	4.2	11.26	113048	37121.2	HOMO SAPIENS	NP_001004297.2	NP_001004297.2	OR13A1	olfactory receptor 13A1 GN=OR13A1	328	olfactory receptor 13A1 GN=OR13A1
HEK293T	Rep2_0hpi	HOMO SAPIENS	SILKVKTAWGRQKAFSTC	HEK_20220301_0hr	AP20220301_HEK293T_SARSCoV2_0hr_fxn2.7810.7810.4	4	1	HCD	30	98.5	10.14	8.06	8.44	2.08	1.7	0.28	80.9	5	4	4	0	14	30	34500000	0	4	0	0	0		Hydrogen	242	(S)	SILKVKTAWGRQKAFSTC	18	(S)		SLLKLEkYSSNIQPKYQ	SILKMYGSPLkTPSVVYR	NA	S/I|L/K/V/K T A W G R Q K A F S T C	27.8	5	1	5	1	0	y-ion bias	C:Carbamidomethylation,	0.956	99.1	15.58	3	7.03	521.04	2081.13	0.0049	2.4	4.6	11.26	117569	37121.2	HOMO SAPIENS	NP_001004297.2	NP_001004297.2	OR13A1	olfactory receptor 13A1 GN=OR13A1	328	olfactory receptor 13A1 GN=OR13A1
HEK293T	Rep1_0hpi	HOMO SAPIENS	GVTILKAPSTKGIFKAL	HEK_20211015_0hr	AG20211015_HT_HEK293T_SARS_HLAII_mock_fxn03.26480.26480.3	3	1	HCD	36	100	4.15	1.8	1.31	2.35	2.84	2.29	57.9	5	2	2	0	19	30	1800000	0	3	0	0	0	K232k	Hydrogen	222	(I)	GVTILKAPSTkGIFKAL	17	(S)		GVQKKNKYVVVGVPTLG	VGIQQVLLKILDQYR		G V T I-L K A P S T-k G/I F K-A-L	11.8	2	0	1	0	4	internal-ion bias	k:Acetyl	0.524	65.4	50	2	100	596.028	1744.07	41.9951	-8.6	5.4	10.3	19556	35472.2	HOMO SAPIENS	NP_001004452.1	NP_001004452.1	OR1J4	olfactory receptor 1J4 GN=OR1J4	313	olfactory receptor 1J4 GN=OR1J4
HEK293T	Rep2_0hpi	HOMO SAPIENS	GNTLIILLSALD	HEK_20220301_0hr	AP20220301_HEK293T_SARSCoV2_0hr_fxn3.24146.24146.3	3	1	HCD	30	94.2	5.34	3.48	1.83	1.86	3.51	0.28	60	5	0	0	0	20	30	5840000	0	2	0	0	0		Hydrogen	39	(V)	GNTLIILLSALD	12	(P)		TGNLICKVPKI	NTGLLLLSEVAL	NA	G N|T/L/I/I L L S-A L D	25	3	1	4	1	1	y-ion bias		0.96	84.5	44.03	9	100	414.913	1242.73	-0.0056	-4.5	0.8	4.3	43724	35332.9	HOMO SAPIENS	NP_009091.3	NP_009091.3	OR2H2	olfactory receptor 2H2 GN=OR2H2	312	olfactory receptor 2H2 GN=OR2H2
HEK293T	Rep1_0hpi	HOMO SAPIENS	VSAFYTILTPMLNPLIYSLRNKEVFRA	HEK_20211015_0hr	AG20211015_HT_HEK293T_SARS_HLAII_mock_fxn03.52542.52542.5	5	1	HCD	36	98	4.61	4.52	3.77	0.09	0.84	0.01	48.8	5	2	2	0	21	30	3510000	0	6	0	0	0	N294n K295k	Hydrogen	274	(M)	VSAFYTILTPMLNPLIYSLRnkEVFRA	27	(L)		SVAVVRDWDQPMLkLPQDVVRYPVTVF	ILNVSKLSPEEVQKNYEHLFkVNDKSV		V S|A/F Y T I L T/P-M L N P L\I Y S L R n k E V F R A	7.4	2	2	3	1	1	unbiased	n:Deamidated,k:Acetyl	-0.301	63.4	98.05	0	100	640.75	3156.73	42.9934	-0.4	7.5	8.47	328610	35698.1	HOMO SAPIENS	NP_059974.1	NP_059974.1	OR2M4	olfactory receptor 2M4 GN=OR2M4	311	olfactory receptor 2M4 GN=OR2M4
HEK293T	Rep2_0hpi	HOMO SAPIENS	NKDVAAALRKVLGRC	HEK_20220301_0hr	AP20220301_HEK293T_SARSCoV2_0hr_fxn3.50331.50331.2	2	1	HCD	30	96.8	4.88	0.37	3.22	4.51	1.66	1.03	54	5	3	4	0	17	30	32000000	0	0	0	0	0	N295n	Hydrogen	295	(R)	nKDVAAALRKVLGRC	15	(G)		nVAQkSLLSNIGGIKS	IIFSLSNIIYFSAAL	NA	n K D V A|A|A|L|R K V L-G R C	20	3	4	4	4	1	unbiased	C:Carbamidomethylation,n:Deamidated	0.867	100	87.45	14	100	836.469	1670.95	0.9831	-0.6	2.2	9.99	85152	36855.3	HOMO SAPIENS	NP_001004136.1	NP_001004136.1|NP_001001827.1	OR2T2	olfactory receptor 2T2 GN=OR2T2	324	olfactory receptor 2T2 GN=OR2T2
HEK293T	Rep2_0hpi	HOMO SAPIENS	PLHYPVLMSRKICWLIVAAA	HEK_20220301_0hr	AP20220301_HEK293T_SARSCoV2_0hr_fxn3.24937.24937.4	4	1	HCD	30	93	7.68	8.45	6.51	-0.77	1.17	2.04	57.6	5	1	2	0	14	30	26300000	0	2	0	0	0	M136m	Hydrogen	129	(N)	PLHYPVLmSRKICWLIVAAA	20	(W)		VLkAADRLPMASRAMSIGLAVAA	LPAGTLATRNDTKESLELALVAA	NA	P L H Y P V L m S R K I C W L\I\V\A|A-A	25	5	4	1	1	1	b-ion bias	C:Carbamidomethylation,m:Oxidized methionine	0.977	94.7	45.32	10	49.61	589.327	2338.29	15.9941	-0.3	-7.6	10.01	149685	36084	HOMO SAPIENS	NP_001001824.1	NP_001001824.1	OR2T27	olfactory receptor 2T27 GN=OR2T27	317	olfactory receptor 2T27 GN=OR2T27
HEK293T	Rep2_0hpi	HOMO SAPIENS	FYTIITPILNPIIYT	HEK_20220301_0hr	AP20220301_HEK293T_SARSCoV2_0hr_fxn3.27822.27822.3	3	1	HCD	30	93.7	10.57	8.38	8.08	2.19	2.5	0.16	76	6	0	0	1.08	16	30	3040000	0	5	0	0	0		Hydrogen	305	(V)	FYTIITPILNPIIYT	15	(L)	FYTIITPILNPIIYT|FYTIITPILNPLIYT|FYTILIPTLNPIIYT	APFERLLINGKFLYT	RQCALRVFKARIYT	NA	F/Y/T-I I T P I L N P\I\I|Y|T	46.7	7	4	4	2	1	unbiased		0.924	100	50.08	6	100	594.671	1782.01	-0.0094	-5.3	2.6	5.52	68904	38978.1	HOMO SAPIENS	NP_001004715.1	NP_001004715.1|NP_001001657.1|NP_001005491.1	OR4K17	olfactory receptor 4K17 GN=OR4K17	343	olfactory receptor 4K17 GN=OR4K17
HEK293T	Rep1_0hpi	HOMO SAPIENS	LFFAPALFIYIRPVT	HEK_20211015_0hr	AG20211015_HT_HEK293T_SARS_HLAII_mock_fxn03.50000.50000.3	3	1	HCD	36	97.6	5.3	3.9	3.99	1.41	1.31	0	69.8	5	0	1	0	6	18	1860000	0	2	0	0	0		Hydrogen	247	(V)	LFFAPALFIYIRPVT	15	(T)		FFLYYYILKVKSLA	VTYLDKIKKFIASIE		L F\F\A P A-L-F-I-Y I R P V T	26.7	4	2	0	0	4	internal-ion bias		0.994	72.1	93.35	13	100	590.009	1768.02	-0.0073	-4.1	2.2	8.75	51905	36650.1	HOMO SAPIENS	NP_001004124.1	NP_001004124.1	OR4P4	olfactory receptor 4P4 GN=OR4P4	312	olfactory receptor 4P4 GN=OR4P4
HEK293T	Rep2_0hpi	HOMO SAPIENS	TPKLLADFFNHEKLI	HEK_20220301_0hr	AP20220301_HEK293T_SARSCoV2_0hr_fxn2.37787.37787.2	2	1	HCD	30	96.6	7.17	2.04	3.18	5.13	3.99	0.6	57.5	6	1	1	0	16	30	31200000	0	1	0	0	0	K91k	Hydrogen	79	(T)	TPKLLADFFNHEkLI	15	(S)		PKESQYLnKVATPRVP	TPKIQDLkPQCVVFL	NA	T P|K|L/L/A D F F N H E k\L-I	33.3	5	3	4	2	1	unbiased	k:Acetyl	0.92	95	66.08	9	100	914.498	1785.99	41.9994	-6.1	-3.9	6.42	120697	36028.9	HOMO SAPIENS	NP_001335200.1	NP_001335200.1	OR4Q2	olfactory receptor 4Q2 GN=OR4Q2	313	olfactory receptor 4Q2 GN=OR4Q2
HEK293T	Rep2_0hpi	HOMO SAPIENS	TPKLLADFFNHEKLI	HEK_20220301_0hr	AP20220301_HEK293T_SARSCoV2_0hr_fxn3.37300.37300.2	2	1	HCD	30	96.2	6.06	2.13	3.18	3.93	2.87	0.91	56	5	1	1	0	17	30	4800000	0	1	0	0	0	K91k	Hydrogen	79	(T)	TPKLLADFFNHEkLI	15	(S)		PKESQYLnKVATPRVP	TPKIQDLkPQCVVFL	NA	T P|K|L/L/A D F F N H E k L-I	26.7	4	2	4	2	1	y-ion bias	k:Acetyl	0.513	100	65.38	0	100	914.501	1785.99	42.0041	-3.5	-1.3	6.42	115725	36028.9	HOMO SAPIENS	NP_001335200.1	NP_001335200.1	OR4Q2	olfactory receptor 4Q2 GN=OR4Q2	313	olfactory receptor 4Q2 GN=OR4Q2
HEK293T	Rep1_0hpi	HOMO SAPIENS	VFYTIIIPLLNPIIYSLRNK	HEK_20211015_0hr	AG20211015_HT_HEK293T_SARS_HLAII_mock_fxn03.39149.39149.4	4	1	HCD	36	98.1	5.57	3.85	4.32	1.72	1.25	0	81.3	5	1	2	0	3	12	1160000	0	4	0	0	0	N291n N299n	Hydrogen	281	(S)	VFYTIIIPLLnPIIYSLRnK	20	(Q)	VFYTIIIPLLnPIIYSLRnK|LFYTVIIPLLnPIIYSLRnK	TVRYKEPATTRVkFAVInKK	LLLFSYIIPISLRVNLDmGKA		V F Y T I I\I\P L L n-P I I Y S L-R n/K	10	2	2	1	0	2	unbiased	n:Deamidated	0.785	74.4	73.12	7	100	598.849	2390.42	1.952	-6.7	0.8	5.93	53864	36429.6	HOMO SAPIENS	NP_001005482.1	NP_001005482.1|NP_001005338.1|NP_001005515.1	OR5H2	olfactory receptor 5H2 GN=OR5H2	314	olfactory receptor 5H2 GN=OR5H2
HEK293T	Rep1_0hpi	HOMO SAPIENS	SYFPILFFFFLK	HEK_20211015_0hr	AG20211015_HT_HEK293T_SARS_HLAII_mock_fxn03.42052.42052.2	2	1	HCD	36	98.9	4.5	2.31	3.33	2.19	1.16	0.12	48.3	6	0	1	0	16	30	3810000	0	2	0	0	0		Hydrogen	2	(M)	SYFPILFFFFLK	12	(R)		PFIKSQGVRYLNF	QSKEknHAVPFLK		S Y F P-I-L F/F F/F/L/K	33.3	4	0	4	0	2	y-ion bias		0.938	86.5	78.6	1	100	784.926	1568.86	-0.0099	-6.3	-8.4	8.31	82743	39020.5	HOMO SAPIENS	NP_001073404.1	NP_001073404.1	OR7E24	olfactory receptor 7E24 GN=OR7E24	339	olfactory receptor 7E24 GN=OR7E24
HEK293T	Rep2_0hpi	HOMO SAPIENS	LSGIIFSYSQIVTSVLRMP	HEK_20220301_0hr	AP20220301_HEK293T_SARSCoV2_0hr_fxn3.47700.47700.3	3	2	HCD	30	99.4	8.09	7.72	6.03	0.37	2.06	0.32	57	6	1	1	0	16	30	357000000	0	6	0	0	0	M228m	Hydrogen	211	(P)	LSGIIFSYSQIVTSVLRmP	19	(S)		VTFVSPDRVALSPTNKnAIP	VDKFPHLLWSGTVLkTML	NA	L S|G I I F/S-Y S Q I V T-S\V L\R-m-P	26.3	5	3	2	1	4	internal-ion bias	m:Oxidized methionine	0.992	97.9	82.73	16	9.9	709.726	2111.16	16.0049	4.7	8.2	8.75	131233	35372.6	HOMO SAPIENS	NP_001005192.2	NP_001005192.2	OR7G1	olfactory receptor 7G1 GN=OR7G1	311	olfactory receptor 7G1 GN=OR7G1
HEK293T	Rep2_0hpi	HOMO SAPIENS	LVAILRMNSRKGRY	HEK_20220301_0hr	AP20220301_HEK293T_SARSCoV2_0hr_fxn2.36324.36324.3	3	1	HCD	30	99.3	10.8	9.69	8.51	1.11	2.29	0.23	70.7	5	3	4	0	14	30	10800000	0	2	0	0	0	M234m	Hydrogen	228	(I)	LVAILRmNSRKGRY	14	(K)		VLALImRYINWTAI	VIAIFKSYPTVGDVAL	NA	L/V|A|I|L/R m N S R K G R Y	35.7	5	3	5	3	0	unbiased	m:Oxidized methionine	0.856	79.6	63.58	6	100	564.993	1676.97	15.9905	-2.6	8.3	11.72	45280	36979.8	HOMO SAPIENS	NP_001002907.1	NP_001002907.1	OR8K1	olfactory receptor 8K1 GN=OR8K1	319	olfactory receptor 8K1 GN=OR8K1
HEK293T	Rep2_0hpi	HOMO SAPIENS	HIQQYHMEDSEIKGEV	HEK_20220301_0hr	AP20220301_HEK293T_SARSCoV2_0hr_fxn1.20000.20000.3	3	1	HCD	30	91.6	11.22	0.26	-0.4	10.96	11.62	0.12	72.8	10	1	1	0	11	30	681000	0	2	0	0	0		Hydrogen	127	(R)	HIQQYHMEDSEIKGEV	16	(L)		VEEEEEAGEEASHLEKK	VSLGnGEmGVSAHLQPCk	NA	H I\Q Q\Y\H\M E\D\S E\I/K-G E-V	37.5	6	7	1	0	2	b-ion bias		0.573	100	37.92	0	100	648.304	1942.9	0.0023	1.2	5.7	4.8	153434	76016.7	HOMO SAPIENS	NP_006803.1	NP_006803.1|NP_001017958.1|NP_001248349.1|NP_001017956.1|NP_001017957.1|NP_001248350.1|NP_001248352.1	OS9	protein OS-9 isoform 1 precursor GN=OS9	667	protein OS-9 isoform 1 precursor GN=OS9
HEK293T	Rep1_0hpi	HOMO SAPIENS	KRSLLEMYADFMSHPD	HEK_20211015_0hr	AG20211015_HT_HEK293T_SARS_HLAII_mock_fxn03.40931.40931.3	3	1	HCD	36	100	7.13	0	4.03	7.13	3.1	NA	57.1	6	1	2	0	15	30	921000	0	3	0	0	0		Hydrogen	395	(E)	KRSLLEMYADFMSHPD	16	(L)			KRSLLEmYADFMAHPD		K R S L L\E\M Y A D-F-M S/H/P D	18.8	3	2	2	0	2	unbiased		0.559	82.2	76.43	2	100	647.306	1939.9	0	0	0	5.49	171597	84383.5	HOMO SAPIENS	NP_073613.2	NP_073613.2	OSBPL11	oxysterol-binding protein-related protein 11 GN=OSBPL11	747	oxysterol-binding protein-related protein 11 GN=OSBPL11
HEK293T	Rep2_0hpi	HOMO SAPIENS	KRSLLEMYADFMSHPD	HEK_20220301_0hr	AP20220301_HEK293T_SARSCoV2_0hr_fxn3.44804.44804.3	3	1	HCD	30	96.8	17.4	0	15.44	17.4	1.97	NA	82.3	10	1	2	0	7	30	13100000	0	3	0	0	0		Hydrogen	395	(E)	KRSLLEMYADFMSHPD	16	(L)			KRSLLEMYADFmAHPD	NA	K R S L L\E\M|Y|A/D/F/M/S/H/P D	56.2	9	4	8	2	0	y-ion bias		0.976	89.6	77.87	11	100	647.307	1939.9	0.0015	0.8	0	5.49	168194	84383.5	HOMO SAPIENS	NP_073613.2	NP_073613.2	OSBPL11	oxysterol-binding protein-related protein 11 GN=OSBPL11	747	oxysterol-binding protein-related protein 11 GN=OSBPL11
HEK293T	Rep2_0hpi	HOMO SAPIENS	KRSLLEMYADFMSHPD	HEK_20220301_0hr	AP20220301_HEK293T_SARSCoV2_0hr_fxn3.39635.39635.3	3	2	HCD	30	92.6	11.39	0	10.22	11.39	1.17	NA	60	10	1	2	0	13	30	5620000	0	3	0	0	0	M401m	Hydrogen	395	(E)	KRSLLEmYADFMSHPD	16	(L)			KRSLLEmYADFmAHPD	NA	K R S L L\E\m|Y/A/D\F/M/S/H/P D	56.2	9	4	7	1	0	unbiased	m:Oxidized methionine	0.555	42.2	69.22	3	100	652.638	1939.9	15.9942	-0.4	0	5.49	158612	84383.5	HOMO SAPIENS	NP_073613.2	NP_073613.2	OSBPL11	oxysterol-binding protein-related protein 11 GN=OSBPL11	747	oxysterol-binding protein-related protein 11 GN=OSBPL11
HEK293T	Rep1_0hpi	HOMO SAPIENS	NAHVWTKSKFLGMSIGVTM	HEK_20211015_0hr	AG20211015_HT_HEK293T_SARS_HLAII_mock_fxn03.25559.25559.3	3	1	HCD	36	100	4.62	3.74	3.34	0.88	1.27	0.93	54.4	5	2	2	1.15	15	30	7760000	0	4	0	0	0		Hydrogen	530	(V)	NAHVWTKSKFLGMSIGVTM	19	(V)		NARHSLGTIGINQSASTPPW	GAWTHVKGNMPNQVkELR		N A H V-W T\K\S K-F L G M S I G-V T M	5.3	1	2	0	0	3	internal-ion bias		0.999	100	48.32	10	100	703.028	2107.08	-0.0131	-6.2	0.8	10	236669	84383.5	HOMO SAPIENS	NP_073613.2	NP_073613.2	OSBPL11	oxysterol-binding protein-related protein 11 GN=OSBPL11	747	oxysterol-binding protein-related protein 11 GN=OSBPL11
HEK293T	Rep2_0hpi	HOMO SAPIENS	RSLLEMYADFMSHPD	HEK_20220301_0hr	AP20220301_HEK293T_SARSCoV2_0hr_fxn2.51510.51510.3	3	1	HCD	30	84.1	10.19	2.69	1.67	7.5	8.52	1.01	80.6	6	1	1	0	4	17	187000	0	3	0	0	0		Hydrogen	396	(K)	RSLLEMYADFMSHPD	15	(L)		INKTWSYSImYNmE	YMKImLPnAmHTEAE	NA	R S L L\E M\Y|A/D\F M S H/P D	20	3	4	3	1	0	unbiased		-0.18	89	90.62	0	100	604.607	1811.81	-0.0036	-2	4.2	4.75	110090	84383.5	HOMO SAPIENS	NP_073613.2	NP_073613.2	OSBPL11	oxysterol-binding protein-related protein 11 GN=OSBPL11	747	oxysterol-binding protein-related protein 11 GN=OSBPL11
HEK293T	Rep2_0hpi	HOMO SAPIENS	TLQLAGAVISPSDEDS	HEK_20220301_0hr	AP20220301_HEK293T_SARSCoV2_0hr_fxn1.37706.37706.2	2	1	HCD	30	97.9	9.05	2.82	-0.39	6.22	9.44	1.52	68.3	10	0	0	0	8	26	32500000	0	4	0	0	0		Hydrogen	105	(G)	TLQLAGAVISPSDEDS	16	(H)		qTDTnSGkknSLKL	FSPEnSDAGRkPVR	NA	T L\Q\L A G-A\V-I/S P S-D-E/D-S	50	8	3	2	0	5	internal-ion bias		0.968	100	69.32	4	100	801.902	1602.79	0.0102	6.4	6.4	3.49	131497	84383.5	HOMO SAPIENS	NP_073613.2	NP_073613.2	OSBPL11	oxysterol-binding protein-related protein 11 GN=OSBPL11	747	oxysterol-binding protein-related protein 11 GN=OSBPL11
HEK293T	Rep1_0hpi	HOMO SAPIENS	INLWNILRNNIGKDLSK	HEK_20211015_0hr	AG20211015_HT_HEK293T_SARS_HLAII_mock_fxn02.23992.23992.3	3	1	HCD	36	99.1	4.27	1.26	0.6	3.02	3.67	0.18	52.9	5	2	3	0	14	30	14800000	0	1	0	0	0	N598n	Hydrogen	594	(N)	INLWnILRNNIGKDLSK	17	(V)		GLVQGKLAYHAQVTQTkK	VGnQVIRkGWLTISnIGI		I N L\W n I L R N|N I-G-K/D L S/K	17.6	3	2	3	1	2	unbiased	n:Deamidated	0.923	69.2	42.83	5	100	671.38	2011.14	0.9791	-2.4	-2.4	8.59	88126	110098	HOMO SAPIENS	NP_001188409.1	NP_001188409.1|NP_665682.1|NP_115912.1|NP_001188410.1|NP_001188411.1	OSBPL6	oxysterol-binding protein-related protein 6 isoform c GN=OSBPL6	959	oxysterol-binding protein-related protein 6 isoform c GN=OSBPL6
HEK293T	Rep1_0hpi	HOMO SAPIENS	NINLWNILRNNIGKDLSK	HEK_20211015_0hr	AG20211015_HT_HEK293T_SARS_HLAII_mock_fxn03.23230.23230.4	4	1	HCD	36	99	4.6	0.86	1.4	3.74	3.2	0.66	62.1	5	2	3	0	12	30	19000000	0	1	0	0	0		Hydrogen	593	(S)	NINLWNILRNNIGKDLSK	18	(V)		QELIRRLRnknKTALEV	RVNALKNLQVkCAQIEAK		N I N L W N I L R N/N I G K/D-L-S/K	22.2	4	0	3	0	2	y-ion bias		0.997	96.9	44.08	12	100	532.058	2125.19	0.0205	9.6	-0.3	9.99	67318	110098	HOMO SAPIENS	NP_001188409.1	NP_001188409.1|NP_665682.1|NP_115912.1|NP_001188410.1|NP_001188411.1	OSBPL6	oxysterol-binding protein-related protein 6 isoform c GN=OSBPL6	959	oxysterol-binding protein-related protein 6 isoform c GN=OSBPL6
HEK293T	Rep2_0hpi	HOMO SAPIENS	EEIKRNIMALRNHLVSSTPAT	HEK_20220301_0hr	AP20220301_HEK293T_SARSCoV2_0hr_fxn3.26156.26156.4	4	1	HCD	30	85.7	11.84	5.81	7.04	6.03	4.8	0.1	78.6	6	2	3	0	9	30	3250000	0	4	0	0	0	M849m	Hydrogen	842	(Q)	EEIKRNImALRNHLVSSTPAT	21	(D)		QLKGATPVYRLSFCIDGLKET	RYVGGQEHFAHLLILRDTkT	NA	E E I K R N I m A L R N H\L\V\S\S T/P A/T	19	4	4	2	0	0	b-ion bias	m:Oxidized methionine	0.903	93.4	47.4	3	100	599.822	2380.28	15.9905	-1.9	1.1	8.85	224172	101821	HOMO SAPIENS	NP_065892.1	NP_065892.1|NP_001306582.1|NP_001306584.1|NP_001003712.1	OSBPL8	oxysterol-binding protein-related protein 8 isoform a GN=OSBPL8	889	oxysterol-binding protein-related protein 8 isoform a GN=OSBPL8
HEK293T	Rep2_0hpi	HOMO SAPIENS	EIKRNIMALRNHLVSSTPAT	HEK_20220301_0hr	AP20220301_HEK293T_SARSCoV2_0hr_fxn3.23641.23641.4	4	1	HCD	30	85.3	9.28	0.64	0.13	8.65	9.15	0.14	31.5	5	2	3	0	14	30	947000	0	4	0	0	0	M849m	Hydrogen	843	(E)	EIKRNImALRNHLVSSTPAT	20	(D)		SkKLKKVLNmYARKnEEE	qkDYSSFLSRKSKIKIAKD	NA	E I K R N I m A L R N H\L\V\S\S T P A/T	20	4	4	1	0	0	b-ion bias	m:Oxidized methionine	0.526	50.7	43.2	0	100	567.562	2251.23	15.9922	-1.2	8.7	10.84	155769	101821	HOMO SAPIENS	NP_065892.1	NP_065892.1|NP_001306582.1|NP_001306584.1|NP_001003712.1	OSBPL8	oxysterol-binding protein-related protein 8 isoform a GN=OSBPL8	889	oxysterol-binding protein-related protein 8 isoform a GN=OSBPL8
HEK293T	Rep1_0hpi	HOMO SAPIENS	IKRNIMALRNHLVSSTPA	HEK_20211015_0hr	AG20211015_HT_HEK293T_SARS_HLAII_mock_fxn03.19421.19421.4	4	1	HCD	36	99.5	7.7	5.61	6.57	2.1	1.13	0.68	81.7	6	2	3	0	16	28	3110000	0	3	0	0	0		Hydrogen	844	(E)	IKRNIMALRNHLVSSTPA	18	(T)		AEKFELIIKKmLEDVAK	LKMTPFGFRRILnWLK		I K R N I M-A L R\N\H\L\V S-S T/P A	16.7	3	4	1	0	2	b-ion bias		0.87	91.1	37.08	11	100	506.038	2021.14	-0.0119	-5.9	-1.7	12.01	78780	101821	HOMO SAPIENS	NP_065892.1	NP_065892.1|NP_001306582.1|NP_001306584.1|NP_001003712.1	OSBPL8	oxysterol-binding protein-related protein 8 isoform a GN=OSBPL8	889	oxysterol-binding protein-related protein 8 isoform a GN=OSBPL8
HEK293T	Rep2_0hpi	HOMO SAPIENS	IKRNIMALRNHLVSSTPA	HEK_20220301_0hr	AP20220301_HEK293T_SARSCoV2_0hr_fxn3.21745.21745.3	3	1	HCD	30	87.1	15	5.08	6.05	9.92	8.95	0.16	80.3	7	2	3	0	7	30	6800000	0	3	0	0	0		Hydrogen	844	(E)	IKRNIMALRNHLVSSTPA	18	(T)		LGHHHGLEKKLPLVSGIGE	VSQELKGAkKVHLGEDLK	NA	I K R N I M A L R N\H\L\V\S\S\T|P A	33.3	6	7	1	1	0	b-ion bias		0.954	90.7	40.03	7	100	674.386	2021.14	0.0004	0.2	7.4	12.01	65955	101821	HOMO SAPIENS	NP_065892.1	NP_065892.1|NP_001306582.1|NP_001306584.1|NP_001003712.1	OSBPL8	oxysterol-binding protein-related protein 8 isoform a GN=OSBPL8	889	oxysterol-binding protein-related protein 8 isoform a GN=OSBPL8
HEK293T	Rep2_0hpi	HOMO SAPIENS	IKRNIMALRNHLVSSTPA	HEK_20220301_0hr	AP20220301_HEK293T_SARSCoV2_0hr_fxn3.21719.21719.4	4	1	HCD	30	98.4	14.65	9.92	7.82	4.74	6.83	1.78	81	6	2	3	0	8	30	21000000	0	3	0	0	0		Hydrogen	844	(E)	IKRNIMALRNHLVSSTPA	18	(T)		LGHHHGLEKKLPLVSGIGE	VSQELKGAKkVHLGEDLK	NA	I K R N I M A L R N\H\L\V\S\S T/P A	22.2	4	5	1	0	0	b-ion bias		0.976	87.9	40.03	8	73.45	506.042	2021.14	0.0009	0.4	7.7	12.01	65901	101821	HOMO SAPIENS	NP_065892.1	NP_065892.1|NP_001306582.1|NP_001306584.1|NP_001003712.1	OSBPL8	oxysterol-binding protein-related protein 8 isoform a GN=OSBPL8	889	oxysterol-binding protein-related protein 8 isoform a GN=OSBPL8
HEK293T	Rep2_0hpi	HOMO SAPIENS	IKRNIMALRNHLVSSTPA	HEK_20220301_0hr	AP20220301_HEK293T_SARSCoV2_0hr_fxn3.18056.18056.4	4	2	HCD	30	99.8	12.8	9.87	6.89	2.93	5.91	2.42	83.3	6	2	3	0	11	30	97100000	0	3	0	0	0	M849m	Hydrogen	844	(E)	IKRNImALRNHLVSSTPA	18	(T)		LLDLSRLNPNNLIVSALDG	TSVTGVTASKRKFIDDRR	NA	I K R N I m A L R N\H\L\V\S\S T/P A	22.2	4	5	1	0	0	b-ion bias	m:Oxidized methionine	0.948	100	33.75	15	15.31	510.04	2021.14	15.9942	-0.4	1.9	12.01	79400	101821	HOMO SAPIENS	NP_065892.1	NP_065892.1|NP_001306582.1|NP_001306584.1|NP_001003712.1	OSBPL8	oxysterol-binding protein-related protein 8 isoform a GN=OSBPL8	889	oxysterol-binding protein-related protein 8 isoform a GN=OSBPL8
HEK293T	Rep2_0hpi	HOMO SAPIENS	IKRNIMALRNHLVSSTPAT	HEK_20220301_0hr	AP20220301_HEK293T_SARSCoV2_0hr_fxn3.18448.18448.4	4	2	HCD	30	92.8	11.23	6.98	4.26	4.24	6.97	1.18	74.3	5	2	3	0	11	30	16800000	0	4	0	0	0	M849m	Hydrogen	844	(E)	IKRNImALRNHLVSSTPAT	19	(D)		YLFQVDVTLKRLVnGFPK	VIkECHLVILSLKSQTLD	NA	I K R N I m A L R N H\L\V\S\S T P A/T	21.1	4	4	1	0	0	b-ion bias	m:Oxidized methionine	0.935	61	34.3	18	100	535.301	2122.19	15.99	-2.3	-9.1	12.01	107685	101821	HOMO SAPIENS	NP_065892.1	NP_065892.1|NP_001306582.1|NP_001306584.1|NP_001003712.1	OSBPL8	oxysterol-binding protein-related protein 8 isoform a GN=OSBPL8	889	oxysterol-binding protein-related protein 8 isoform a GN=OSBPL8
HEK293T	Rep2_0hpi	HOMO SAPIENS	RRSLLEMYADFFAHPD	HEK_20220301_0hr	AP20220301_HEK293T_SARSCoV2_0hr_fxn3.49957.49957.3	3	1	HCD	30	96.1	17.2	5.88	6.9	11.33	10.3	0.66	94.2	8	1	2	3.06	6	30	19200000	0	2	0	0	0		Hydrogen	410	(E)	RRSLLEMYADFFAHPD	16	(L)		SSPAATkEPKVANYNHDP	ANAkFKPEmFQLHHPD	NA	R R S L L E\M Y\A\D\F\F\A|H|P D	37.5	6	8	2	2	0	b-ion bias		0.968	97.8	86.75	11	95.42	656.652	1967.94	-0.0024	-1.2	-2.5	5.49	191602	84938.2	HOMO SAPIENS	NP_683707.3	NP_683707.3|NP_078862.4|NP_683706.3|NP_683704.2|NP_683705.1|NP_001317509.1|NP_683702.1|NP_001337137.1|NP_001337139.1	OSBPL9	oxysterol-binding protein-related protein 9 isoform f GN=OSBPL9	746	oxysterol-binding protein-related protein 9 isoform f GN=OSBPL9
HEK293T	Rep2_0hpi	HOMO SAPIENS	RRSLLEMYADFFAHPD	HEK_20220301_0hr	AP20220301_HEK293T_SARSCoV2_0hr_fxn3.45968.45968.3	3	1	HCD	30	96.8	13.78	4.56	5.4	9.22	8.39	0.61	81.4	6	1	2	0	9	30	40600000	0	2	0	0	0	M416m	Hydrogen	410	(E)	RRSLLEmYADFFAHPD	16	(L)		nLKPRTDVVYmFQSGPn	ETHIFnGSnWImLIYK	NA	R R S L L E\m Y A D\F\F\A|H|P D	25	4	6	2	2	0	b-ion bias	m:Oxidized methionine	0.932	92.9	79.82	14	100	661.984	1967.94	15.993	-1	-6	5.49	181514	84938.2	HOMO SAPIENS	NP_683707.3	NP_683707.3|NP_078862.4|NP_683706.3|NP_683704.2|NP_683705.1|NP_001317509.1|NP_683702.1|NP_001337137.1|NP_001337139.1	OSBPL9	oxysterol-binding protein-related protein 9 isoform f GN=OSBPL9	746	oxysterol-binding protein-related protein 9 isoform f GN=OSBPL9
HEK293T	Rep2_0hpi	HOMO SAPIENS	RRSLLEMYADFFAHPD	HEK_20220301_0hr	AP20220301_HEK293T_SARSCoV2_0hr_fxn3.45730.45730.4	4	2	HCD	30	95.6	13.33	4.39	1.23	8.93	12.09	3.05	71.5	10	1	2	0	12	30	9110000	0	2	0	0	0	M416m	Hydrogen	410	(E)	RRSLLEmYADFFAHPD	16	(L)		GYEAWVRIFEDLHHPD	HkSmKDLNRKYFEET	NA	R R S L L\E\m\Y\A/D\F/F/A/H/P D	56.2	9	5	5	0	0	unbiased	m:Oxidized methionine	0.908	93.9	79.43	9	100	496.741	1967.94	15.9975	1.3	3	5.49	184349	84938.2	HOMO SAPIENS	NP_683707.3	NP_683707.3|NP_078862.4|NP_683706.3|NP_683704.2|NP_683705.1|NP_001317509.1|NP_683702.1|NP_001337137.1|NP_001337139.1	OSBPL9	oxysterol-binding protein-related protein 9 isoform f GN=OSBPL9	746	oxysterol-binding protein-related protein 9 isoform f GN=OSBPL9
HEK293T	Rep2_0hpi	HOMO SAPIENS	RSLLEMYADFFAHPD	HEK_20220301_0hr	AP20220301_HEK293T_SARSCoV2_0hr_fxn2.51200.51200.3	3	1	HCD	30	91.2	11.12	0	NA	11.12	11.12	NA	61.9	7	1	1	0	11	30	753000	0	2	0	0	0	M416m	Hydrogen	411	(R)	RSLLEmYADFFAHPD	15	(L)				NA	R S L L\E m\Y\A/D/F F A/H/P D	26.7	4	3	4	0	0	unbiased	m:Oxidized methionine	0.727	70.2	90.07	2	100	609.953	1811.84	16.0011	3.4	0	4.75	138683	84938.2	HOMO SAPIENS	NP_683707.3	NP_683707.3|NP_078862.4|NP_683706.3|NP_683704.2|NP_683705.1|NP_001317509.1|NP_683702.1|NP_001337137.1|NP_001337139.1	OSBPL9	oxysterol-binding protein-related protein 9 isoform f GN=OSBPL9	746	oxysterol-binding protein-related protein 9 isoform f GN=OSBPL9
HEK293T	Rep2_0hpi	HOMO SAPIENS	EVPGLIRMFNNK	HEK_20220301_0hr	AP20220301_HEK293T_SARSCoV2_0hr_fxn2.14486.14486.3	3	1	HCD	30	93.5	7.21	6.61	6.16	0.6	1.05	0.09	71.2	5	1	2	0	17	30	5500000	0	0	0	0	0	N221n M218m	Hydrogen	211	(T)	EVPGLIRmFNnK	12	(G)		EVFRAkmGPKVD	DIFAQIEVnEKK	NA	E/V|P G L I R m F\N-n/K	41.7	5	2	3	1	1	unbiased	n:Deamidated,m:Oxidized methionine	0.95	54.9	27.47	2	92.72	478.92	1417.76	16.9821	2.2	2.2	6.17	98977	44642.6	HOMO SAPIENS	NP_001317422.1	NP_001317422.1|NP_659484.4	OSCP1	protein OSCP1 isoform 3 GN=OSCP1	389	protein OSCP1 isoform 3 GN=OSCP1
HEK293T	Rep1_0hpi	HOMO SAPIENS	HYVAVNNPKKQE	HEK_20211015_0hr	AG20211015_HT_HEK293T_SARS_HLAII_mock_fxn01.7717.7717.3	3	1	HCD	36	93.3	6.89	1.43	1.5	5.46	5.39	0.6	71.2	7	1	2	0	6	19	1720000	0	1	0	0	0		Hydrogen	26	(Y)	HYVAVNNPKKQE	12	(-)		VYHGVVAnPSKPGT	VGPKSPnAVVGHYT		H Y\V\A V-N N/P K/K-Q/E	33.3	4	2	3	0	2	unbiased		0.919	100	14.53	5	100	476.252	1426.74	-0.0018	-1.2	6.6	8.51	93868	4193	HOMO SAPIENS	NP_001128165.1	NP_001128165.1	OST4	dolichyl-diphosphooligosaccharide--protein glycosyltransferase subunit 4 GN=OST4	37	dolichyl-diphosphooligosaccharide--protein glycosyltransferase subunit 4 GN=OST4
HEK293T	Rep2_0hpi	HOMO SAPIENS	HYVAVNNPKKQE	HEK_20220301_0hr	AP20220301_HEK293T_SARSCoV2_0hr_fxn1.7095.7095.3	3	1	HCD	30	91.4	6.21	0	NA	6.21	6.21	NA	41.7	8	1	2	0	13	30	2190000	0	1	0	0	0		Hydrogen	26	(Y)	HYVAVNNPKKQE	12	(-)				NA	H Y\V\A V\N\N/P/K/K Q/E	50	6	4	4	0	0	unbiased		0.934	65.4	14.98	3	100	476.253	1426.74	0.0004	0.3	0	8.51	92083	4193	HOMO SAPIENS	NP_001128165.1	NP_001128165.1	OST4	dolichyl-diphosphooligosaccharide--protein glycosyltransferase subunit 4 GN=OST4	37	dolichyl-diphosphooligosaccharide--protein glycosyltransferase subunit 4 GN=OST4
HEK293T	Rep1_0hpi	HOMO SAPIENS	LYHYVAVNNPKKQE	HEK_20211015_0hr	AG20211015_HT_HEK293T_SARS_HLAII_mock_fxn02.12215.12215.3	3	2	HCD	36	98.9	16.2	2.34	2.18	13.86	14.02	2.34	94	10	1	2	0	2	30	12500000	0	2	0	0	0		Hydrogen	24	(V)	LYHYVAVNNPKKQE	14	(-)		LGGVYTkYHYLPHI	VYTGLFYkLYHKE		L Y H\Y\V\A\V-N N/P/K/K-Q/E	64.3	9	4	4	0	2	unbiased		0.867	97.2	22.97	8	70.69	568.299	1702.89	-0.0081	-4.7	-7.1	8.44	143285	4193	HOMO SAPIENS	NP_001128165.1	NP_001128165.1	OST4	dolichyl-diphosphooligosaccharide--protein glycosyltransferase subunit 4 GN=OST4	37	dolichyl-diphosphooligosaccharide--protein glycosyltransferase subunit 4 GN=OST4
HEK293T	Rep1_0hpi	HOMO SAPIENS	LYHYVAVNNPKKQE	HEK_20211015_0hr	AG20211015_HT_HEK293T_SARS_HLAII_mock_fxn02.12226.12226.4	4	1	HCD	36	96.6	10.17	2.95	3.27	7.22	6.9	2.95	84.5	8	1	2	0	3	23	17900000	0	2	0	0	0		Hydrogen	24	(V)	LYHYVAVNNPKKQE	14	(-)		DVYGGWSKPKPVEQL	VYTGLFYKLYHkE		L Y H Y-V/A-V-N N/P K/K-Q/E	42.9	6	0	4	0	4	internal-ion bias		0.703	100	22.97	3	14.54	426.477	1702.89	-0.0044	-2.6	4	8.44	141221	4193	HOMO SAPIENS	NP_001128165.1	NP_001128165.1	OST4	dolichyl-diphosphooligosaccharide--protein glycosyltransferase subunit 4 GN=OST4	37	dolichyl-diphosphooligosaccharide--protein glycosyltransferase subunit 4 GN=OST4
HEK293T	Rep2_0hpi	HOMO SAPIENS	LYHYVAVNNPKKQE	HEK_20220301_0hr	AP20220301_HEK293T_SARSCoV2_0hr_fxn2.16451.16451.3	3	3	HCD	30	94.4	20.86	5.82	1.97	15.04	18.89	3.74	94.8	10	1	2	0	2	30	6960000	0	2	0	0	0		Hydrogen	24	(V)	LYHYVAVNNPKKQE	14	(-)		LYHVKLEkMnKQE	LYHQWLSTVRKGSGA	NA	L/Y/H|Y/V|A\V|N N/P K/K Q/E	57.1	8	4	9	3	0	y-ion bias		0.638	100	30.67	2	100	568.302	1702.89	-0.0004	-0.2	4.4	8.44	143172	4193	HOMO SAPIENS	NP_001128165.1	NP_001128165.1	OST4	dolichyl-diphosphooligosaccharide--protein glycosyltransferase subunit 4 GN=OST4	37	dolichyl-diphosphooligosaccharide--protein glycosyltransferase subunit 4 GN=OST4
HEK293T	Rep2_0hpi	HOMO SAPIENS	LYHYVAVNNPKKQE	HEK_20220301_0hr	AP20220301_HEK293T_SARSCoV2_0hr_fxn3.16403.16403.3	3	1	HCD	30	92.9	17.3	0.89	2.01	16.42	15.3	0.24	87.6	10	1	2	0	4	30	1810000	0	2	0	0	0		Hydrogen	24	(V)	LYHYVAVNNPKKQE	14	(-)		IYVISHEGKEMRQL	EnFKREFFPIVYL	NA	L/Y/H\Y-V|A\V|N N/P K/K Q/E	57.1	8	4	7	2	1	unbiased		-0.487	100	30.05	0	100	568.305	1702.89	0.0096	5.6	3.7	8.44	138097	4193	HOMO SAPIENS	NP_001128165.1	NP_001128165.1	OST4	dolichyl-diphosphooligosaccharide--protein glycosyltransferase subunit 4 GN=OST4	37	dolichyl-diphosphooligosaccharide--protein glycosyltransferase subunit 4 GN=OST4
HEK293T	Rep2_0hpi	HOMO SAPIENS	LYHYVAVNNPKKQE	HEK_20220301_0hr	AP20220301_HEK293T_SARSCoV2_0hr_fxn2.13475.13475.4	4	1	HCD	30	97.1	14.84	2.48	1.58	12.36	13.26	2.48	83.4	10	1	2	0	6	30	36200000	0	2	0	0	0		Hydrogen	24	(V)	LYHYVAVNNPKKQE	14	(-)		LGGVYTkYHYLPHI	HPLYHYkTYVGGIL	NA	L/Y/H/Y-V/A/V/N N/P K/K Q/E	57.1	8	0	9	0	1	y-ion bias		0.951	96.3	25.68	9	19.25	426.477	1702.89	-0.0034	-2	-4.4	8.44	148418	4193	HOMO SAPIENS	NP_001128165.1	NP_001128165.1	OST4	dolichyl-diphosphooligosaccharide--protein glycosyltransferase subunit 4 GN=OST4	37	dolichyl-diphosphooligosaccharide--protein glycosyltransferase subunit 4 GN=OST4
HEK293T	Rep2_0hpi	HOMO SAPIENS	LYHYVAVNNPKKQE	HEK_20220301_0hr	AP20220301_HEK293T_SARSCoV2_0hr_fxn3.13448.13448.4	4	1	HCD	30	85.7	4.35	-3.11	-3.42	7.46	7.77	0.66	44.3	8	1	2	0	15	30	8500000	0	2	0	0	0		Hydrogen	24	(V)	LYHYVAVNNPKKQE	14	(-)		NWATSGNLPKGkPKY	GWGYLVPGRRDnLAK	NA	L Y H/Y/V/A-V/N N/P/K-K Q E	42.9	6	0	6	0	2	y-ion bias		0.978	76.3	25.6	10	100	426.477	1702.89	-0.0037	-2.1	-2.1	8.44	148430	4193	HOMO SAPIENS	NP_001128165.1	NP_001128165.1	OST4	dolichyl-diphosphooligosaccharide--protein glycosyltransferase subunit 4 GN=OST4	37	dolichyl-diphosphooligosaccharide--protein glycosyltransferase subunit 4 GN=OST4
HEK293T	Rep1_0hpi	HOMO SAPIENS	VLYHYVAVNNPKKQE	HEK_20211015_0hr	AG20211015_HT_HEK293T_SARS_HLAII_mock_fxn03.14161.14161.3	3	1	HCD	36	100	16.58	2.48	1.98	14.11	14.61	1.2	94.4	9	1	2	0	3	30	14500000	0	2	0	0	0		Hydrogen	23	(V)	VLYHYVAVNNPKKQE	15	(-)		LWNIVYVPKSLGEHF	LHEGLSKPVYVINWF		V L\Y H\Y\V\A\V-N N/P K/K-Q/E	46.7	7	5	3	0	2	unbiased		0.967	98.6	27.45	7	100	601.323	1801.96	-0.0037	-2.1	-4.3	8.41	142393	4193	HOMO SAPIENS	NP_001128165.1	NP_001128165.1	OST4	dolichyl-diphosphooligosaccharide--protein glycosyltransferase subunit 4 GN=OST4	37	dolichyl-diphosphooligosaccharide--protein glycosyltransferase subunit 4 GN=OST4
HEK293T	Rep1_0hpi	HOMO SAPIENS	VLYHYVAVNNPKKQE	HEK_20211015_0hr	AG20211015_HT_HEK293T_SARS_HLAII_mock_fxn02.14832.14832.4	4	1	HCD	36	100	11.98	1.74	3.19	10.24	8.79	1.74	89.2	9	1	2	0	5	30	265000000	0	2	0	0	0		Hydrogen	23	(V)	VLYHYVAVNNPKKQE	15	(-)		GLYASAHYVVQPLLRD	AVYHNMPLIWKPGYL		V L Y H-Y-V-A-V-N N/P K/K-Q/E	46.7	7	0	3	0	6	internal-ion bias		0.946	98.4	27.42	8	2.38	451.245	1801.96	-0.0034	-1.9	-1.9	8.41	145903	4193	HOMO SAPIENS	NP_001128165.1	NP_001128165.1	OST4	dolichyl-diphosphooligosaccharide--protein glycosyltransferase subunit 4 GN=OST4	37	dolichyl-diphosphooligosaccharide--protein glycosyltransferase subunit 4 GN=OST4
HEK293T	Rep1_0hpi	HOMO SAPIENS	VLYHYVAVNNPKKQE	HEK_20211015_0hr	AG20211015_HT_HEK293T_SARS_HLAII_mock_fxn03.14160.14160.4	4	1	HCD	36	100	12.9	1.39	1.85	11.51	11.05	0.09	88.8	9	1	2	0	5	30	15200000	0	2	0	0	0		Hydrogen	23	(V)	VLYHYVAVNNPKKQE	15	(-)		LWNIVYVPKSLGEHF	AVYHNMPLIWKPGYL		V L Y H-Y\V-A-V-N N/P K/K-Q/E	46.7	7	1	3	0	5	internal-ion bias		0.983	98.5	27.45	9	57.57	451.244	1801.96	-0.0042	-2.3	-4.6	8.41	145930	4193	HOMO SAPIENS	NP_001128165.1	NP_001128165.1	OST4	dolichyl-diphosphooligosaccharide--protein glycosyltransferase subunit 4 GN=OST4	37	dolichyl-diphosphooligosaccharide--protein glycosyltransferase subunit 4 GN=OST4
HEK293T	Rep2_0hpi	HOMO SAPIENS	VLYHYVAVNNPKKQE	HEK_20220301_0hr	AP20220301_HEK293T_SARSCoV2_0hr_fxn2.16433.16433.3	3	1	HCD	30	98.3	20.43	1.75	-1.58	18.68	22.01	1.42	92.2	11	1	2	0	3	30	131000000	0	2	0	0	0		Hydrogen	23	(V)	VLYHYVAVNNPKKQE	15	(-)		IVHYYIkIDVHNFV	LIVAPLSVLYNWkDE	NA	V L\Y/H/Y\V|A\V|N N/P K/K-Q/E	60	9	5	7	2	1	unbiased		0.985	95	30.68	10	21.28	601.324	1801.96	-0.0025	-1.4	-3.6	8.41	145799	4193	HOMO SAPIENS	NP_001128165.1	NP_001128165.1	OST4	dolichyl-diphosphooligosaccharide--protein glycosyltransferase subunit 4 GN=OST4	37	dolichyl-diphosphooligosaccharide--protein glycosyltransferase subunit 4 GN=OST4
HEK293T	Rep2_0hpi	HOMO SAPIENS	VLYHYVAVNNPKKQE	HEK_20220301_0hr	AP20220301_HEK293T_SARSCoV2_0hr_fxn3.16361.16361.3	3	2	HCD	30	97.1	22.21	3.92	-0.47	18.29	22.69	0.11	95	10	1	2	0	2	30	26100000	0	2	0	0	0		Hydrogen	23	(V)	VLYHYVAVNNPKKQE	15	(-)		IVHYYIkIDVHNFV	LVYIQDPKGnRIAQW	NA	V L|Y/H|Y\V|A\V|N N/P K/K Q/E	46.7	7	6	8	4	0	unbiased		0.976	100	30.78	11	100	601.324	1801.96	-0.0008	-0.5	-2.7	8.41	142805	4193	HOMO SAPIENS	NP_001128165.1	NP_001128165.1	OST4	dolichyl-diphosphooligosaccharide--protein glycosyltransferase subunit 4 GN=OST4	37	dolichyl-diphosphooligosaccharide--protein glycosyltransferase subunit 4 GN=OST4
HEK293T	Rep2_0hpi	HOMO SAPIENS	VLYHYVAVNNPKKQE	HEK_20220301_0hr	AP20220301_HEK293T_SARSCoV2_0hr_fxn2.16429.16429.4	4	2	HCD	30	100	16.45	1.15	-0.19	15.31	16.64	0.93	89.3	10	1	2	0	5	30	361000000	0	2	0	0	0		Hydrogen	23	(V)	VLYHYVAVNNPKKQE	15	(-)		LVYHPYSNKKnPNVK	SkPSGIYVNLHYATLP	NA	V L/Y/H/Y|V/A-V/N N/P K/K Q/E	46.7	7	1	9	1	1	y-ion bias		0.982	99	30.68	10	7.44	451.245	1801.96	-0.0018	-1	-1	8.41	145753	4193	HOMO SAPIENS	NP_001128165.1	NP_001128165.1	OST4	dolichyl-diphosphooligosaccharide--protein glycosyltransferase subunit 4 GN=OST4	37	dolichyl-diphosphooligosaccharide--protein glycosyltransferase subunit 4 GN=OST4
HEK293T	Rep2_0hpi	HOMO SAPIENS	VLYHYVAVNNPKKQE	HEK_20220301_0hr	AP20220301_HEK293T_SARSCoV2_0hr_fxn3.16359.16359.4	4	2	HCD	30	99.6	16.52	1.24	-0.76	15.28	17.27	1.24	90.8	10	1	2	0	5	30	82000000	0	2	0	0	0		Hydrogen	23	(V)	VLYHYVAVNNPKKQE	15	(-)		IVHYYIkIDVHNFV	AVYHNMPLIWKPGYL	NA	V L/Y/H/Y|V/A-V/N N/P K/K Q/E	46.7	7	1	9	1	1	y-ion bias		0.998	99.2	30.78	11	28.42	451.245	1801.96	0	0	-2.2	8.41	143507	4193	HOMO SAPIENS	NP_001128165.1	NP_001128165.1	OST4	dolichyl-diphosphooligosaccharide--protein glycosyltransferase subunit 4 GN=OST4	37	dolichyl-diphosphooligosaccharide--protein glycosyltransferase subunit 4 GN=OST4
HEK293T	Rep1_0hpi	HOMO SAPIENS	VVLYHYVAVNNPKKQE	HEK_20211015_0hr	AG20211015_HT_HEK293T_SARS_HLAII_mock_fxn02.19493.19493.3	3	1	HCD	36	95.2	16.82	1.09	1.18	15.73	15.64	0.21	95.6	10	1	2	0	3	30	18100000	0	2	0	0	0		Hydrogen	22	(L)	VVLYHYVAVNNPKKQE	16	(-)		IEEPFKIVVDAVNWLE	ERQALRENVYPKLRE		V V\L\Y H\Y\V|A\V-N N P K/K-Q/E	50	8	6	3	1	2	b-ion bias		0.908	93.3	35.35	9	31.18	634.346	1901.03	-0.0039	-2.1	9.7	8.41	136716	4193	HOMO SAPIENS	NP_001128165.1	NP_001128165.1	OST4	dolichyl-diphosphooligosaccharide--protein glycosyltransferase subunit 4 GN=OST4	37	dolichyl-diphosphooligosaccharide--protein glycosyltransferase subunit 4 GN=OST4
HEK293T	Rep1_0hpi	HOMO SAPIENS	VVLYHYVAVNNPKKQE	HEK_20211015_0hr	AG20211015_HT_HEK293T_SARS_HLAII_mock_fxn03.18429.18429.3	3	1	HCD	36	97.9	14.55	0.2	0.17	14.35	14.38	0.2	93	10	1	2	0	4	29	1030000	0	2	0	0	0		Hydrogen	22	(L)	VVLYHYVAVNNPKKQE	16	(-)		VVLYPKGEkLDEAGInL	SYHPPPPPTKKPEVVVE		V V\L\Y H\Y\V\A-V-N N P K/K-Q/E	50	8	5	2	0	3	b-ion bias		-1.85	96.9	36.02	0	100	634.347	1901.03	-0.0009	-0.5	0.2	8.41	135320	4193	HOMO SAPIENS	NP_001128165.1	NP_001128165.1	OST4	dolichyl-diphosphooligosaccharide--protein glycosyltransferase subunit 4 GN=OST4	37	dolichyl-diphosphooligosaccharide--protein glycosyltransferase subunit 4 GN=OST4
HEK293T	Rep1_0hpi	HOMO SAPIENS	VVLYHYVAVNNPKKQE	HEK_20211015_0hr	AG20211015_HT_HEK293T_SARS_HLAII_mock_fxn02.19520.19520.4	4	1	HCD	36	95.2	10.06	1.14	1.14	8.92	8.92	0.44	79.7	9	1	2	0	8	27	2060000	0	2	0	0	0		Hydrogen	22	(L)	VVLYHYVAVNNPKKQE	16	(-)		SVVVEPKKTPPPPPHYE	SYHPPPPPTKKPEVVVE		V V\L Y H-Y-V-A-V N N/P K/K-Q/E	37.5	6	1	3	0	5	internal-ion bias		0.86	95.9	35.37	2	100	476.012	1901.03	-0.0038	-2	3.9	8.41	136716	4193	HOMO SAPIENS	NP_001128165.1	NP_001128165.1	OST4	dolichyl-diphosphooligosaccharide--protein glycosyltransferase subunit 4 GN=OST4	37	dolichyl-diphosphooligosaccharide--protein glycosyltransferase subunit 4 GN=OST4
HEK293T	Rep2_0hpi	HOMO SAPIENS	VVLYHYVAVNNPKKQE	HEK_20220301_0hr	AP20220301_HEK293T_SARSCoV2_0hr_fxn3.21425.21425.3	3	1	HCD	30	92	15.02	1.78	-0.95	13.24	15.98	2.21	79.2	9	1	2	0	7	30	1290000	0	2	0	0	0		Hydrogen	22	(L)	VVLYHYVAVNNPKKQE	16	(-)		VVLYPKGEkLDEAGInL	FVSLFYTVVTRMLnPL	NA	V V\L|Y/H/Y/V/A\V/N N P K/K Q E	43.8	7	3	7	1	0	y-ion bias		0.48	81.9	40.25	0	100	634.35	1901.03	0.006	3.1	3.9	8.41	126456	4193	HOMO SAPIENS	NP_001128165.1	NP_001128165.1	OST4	dolichyl-diphosphooligosaccharide--protein glycosyltransferase subunit 4 GN=OST4	37	dolichyl-diphosphooligosaccharide--protein glycosyltransferase subunit 4 GN=OST4
HEK293T	Rep2_0hpi	HOMO SAPIENS	VVLYHYVAVNNPKKQE	HEK_20220301_0hr	AP20220301_HEK293T_SARSCoV2_0hr_fxn2.21670.21670.4	4	1	HCD	30	91.9	14.71	-0.32	0.91	15.04	13.8	-0.32	77.9	12	1	2	0	8	30	27100000	0	2	0	0	0		Hydrogen	22	(L)	VVLYHYVAVNNPKKQE	16	(-)		VVRHYLSQLVPKmSDL	LSAYHTGLIAPMKIRTE	NA	V V\L/Y/H/Y-V/A-V/N N/P K/K-Q/E	62.5	10	1	8	0	3	y-ion bias		0.936	95.6	39.67	13	25.72	476.012	1901.03	-0.0007	-0.4	-2.1	8.41	135381	4193	HOMO SAPIENS	NP_001128165.1	NP_001128165.1	OST4	dolichyl-diphosphooligosaccharide--protein glycosyltransferase subunit 4 GN=OST4	37	dolichyl-diphosphooligosaccharide--protein glycosyltransferase subunit 4 GN=OST4
HEK293T	Rep2_0hpi	HOMO SAPIENS	VVLYHYVAVNNPKKQE	HEK_20220301_0hr	AP20220301_HEK293T_SARSCoV2_0hr_fxn3.21430.21430.4	4	1	HCD	30	92.7	12.83	0	-2.03	12.83	14.86	NA	66.6	11	1	2	0	9	30	15500000	0	2	0	0	0		Hydrogen	22	(L)	VVLYHYVAVNNPKKQE	16	(-)			ALKLYHVSDSEGnLVVR	NA	V V\L/Y/H/Y/V/A-V/N N/P K/K Q/E	50	8	1	9	0	1	y-ion bias		0.965	71.5	39.52	11	51.17	476.013	1901.03	0.0025	1.3	0	8.41	132815	4193	HOMO SAPIENS	NP_001128165.1	NP_001128165.1	OST4	dolichyl-diphosphooligosaccharide--protein glycosyltransferase subunit 4 GN=OST4	37	dolichyl-diphosphooligosaccharide--protein glycosyltransferase subunit 4 GN=OST4
HEK293T	Rep1_0hpi	HOMO SAPIENS	YHYVAVNNPKKQE	HEK_20211015_0hr	AG20211015_HT_HEK293T_SARS_HLAII_mock_fxn01.9774.9774.3	3	1	HCD	36	89	8.75	1.23	1.23	7.52	7.52	1.02	59.4	9	1	2	0	11	30	3380000	0	2	0	0	0		Hydrogen	25	(L)	YHYVAVNNPKKQE	13	(-)		SVWNYVPKPAGESR	SSEGAPKPVYNWVR		Y H\Y\V-A\V-N N/P K/K-Q/E	53.8	7	3	3	0	3	internal-ion bias		0.959	57.3	18.22	4	100	530.607	1589.81	0.0001	0.1	0.1	8.44	148963	4193	HOMO SAPIENS	NP_001128165.1	NP_001128165.1	OST4	dolichyl-diphosphooligosaccharide--protein glycosyltransferase subunit 4 GN=OST4	37	dolichyl-diphosphooligosaccharide--protein glycosyltransferase subunit 4 GN=OST4
HEK293T	Rep1_0hpi	HOMO SAPIENS	YHYVAVNNPKKQE	HEK_20211015_0hr	AG20211015_HT_HEK293T_SARS_HLAII_mock_fxn02.9476.9476.4	4	1	HCD	36	99.4	10.49	3.73	2.42	6.76	8.07	1.58	76.3	8	1	2	0	13	30	771000	0	2	0	0	0		Hydrogen	25	(L)	YHYVAVNNPKKQE	13	(-)		AVAANAHYYGAVVLGN	NWYRSSkDKKHV		Y H\Y\V A V/N/N/P/K/K Q-E	46.2	6	2	5	0	1	y-ion bias		0.686	93.3	18.13	0	100	398.206	1589.81	-0.0032	-2	-2	8.44	141894	4193	HOMO SAPIENS	NP_001128165.1	NP_001128165.1	OST4	dolichyl-diphosphooligosaccharide--protein glycosyltransferase subunit 4 GN=OST4	37	dolichyl-diphosphooligosaccharide--protein glycosyltransferase subunit 4 GN=OST4
HEK293T	Rep2_0hpi	HOMO SAPIENS	YHYVAVNNPKKQE	HEK_20220301_0hr	AP20220301_HEK293T_SARSCoV2_0hr_fxn2.16471.16471.3	3	2	HCD	30	97.3	18.54	3.42	4.44	15.12	14.1	0.56	85.8	10	1	2	0	4	30	5960000	0	2	0	0	0		Hydrogen	25	(L)	YHYVAVNNPKKQE	13	(-)		YHGTGIWNYPLkV	YHFVSAPkANATIE	NA	Y/H|Y\V/A|V|N N/P K/K-Q/E	69.2	9	4	8	3	1	y-ion bias		0.761	93	30.7	3	100	530.608	1589.81	0.0012	0.7	-1.8	8.44	137212	4193	HOMO SAPIENS	NP_001128165.1	NP_001128165.1	OST4	dolichyl-diphosphooligosaccharide--protein glycosyltransferase subunit 4 GN=OST4	37	dolichyl-diphosphooligosaccharide--protein glycosyltransferase subunit 4 GN=OST4
HEK293T	Rep2_0hpi	HOMO SAPIENS	YHYVAVNNPKKQE	HEK_20220301_0hr	AP20220301_HEK293T_SARSCoV2_0hr_fxn3.16410.16410.3	3	1	HCD	30	93.9	17.3	3.64	3.53	13.66	13.77	0.57	85.3	10	1	2	0	4	30	1620000	0	2	0	0	0		Hydrogen	25	(L)	YHYVAVNNPKKQE	13	(-)		YHGTGIWNYPLkV	AVHYYAIWKYLY	NA	Y/H|Y\V/A\V|N N/P K/K-Q/E	69.2	9	4	7	2	1	unbiased		0.933	100	30.8	5	100	530.609	1589.81	0.0048	3	0.5	8.44	132883	4193	HOMO SAPIENS	NP_001128165.1	NP_001128165.1	OST4	dolichyl-diphosphooligosaccharide--protein glycosyltransferase subunit 4 GN=OST4	37	dolichyl-diphosphooligosaccharide--protein glycosyltransferase subunit 4 GN=OST4
HEK293T	Rep2_0hpi	HOMO SAPIENS	YHYVAVNNPKKQE	HEK_20220301_0hr	AP20220301_HEK293T_SARSCoV2_0hr_fxn2.10031.10031.4	4	1	HCD	30	100	15.95	3.23	2.57	12.71	13.38	1.93	82.5	9	1	2	0	8	30	48700000	0	2	0	0	0		Hydrogen	25	(L)	YHYVAVNNPKKQE	13	(-)		AVAANAHYYGAVVLGN	AVNPDHYTPYKTLA	NA	Y H\Y\V|A/V/N/N/P K/K Q/E	53.8	7	3	7	1	0	y-ion bias		0.946	94.7	19.47	11	31.86	398.207	1589.81	-0.0004	-0.2	-0.2	8.44	148943	4193	HOMO SAPIENS	NP_001128165.1	NP_001128165.1	OST4	dolichyl-diphosphooligosaccharide--protein glycosyltransferase subunit 4 GN=OST4	37	dolichyl-diphosphooligosaccharide--protein glycosyltransferase subunit 4 GN=OST4
HEK293T	Rep2_0hpi	HOMO SAPIENS	AFELLQIGPAGKA	HEK_20220301_0hr	AP20220301_HEK293T_SARSCoV2_0hr_fxn2.56635.56635.2	2	1	HCD	30	100	6.99	4.52	5.44	2.47	1.55	0.2	50.3	5	1	1	0	19	30	36800000	0	0	0	0	0		Hydrogen	1091	(A)	AFELLQIGPAGKA	13	(D)		mLSLISLLFYV	FELAEVIKTHK	NA	A F E|L|L/Q I G P-A-G K A	23.1	3	2	3	2	2	unbiased		0.959	98.5	99.95	4	42.79	657.873	1314.74	-0.0027	-2.1	0.9	6.05	78053	228185	HOMO SAPIENS	NP_001274418.1	NP_001274418.1|NP_919224.1|NP_919303.1|NP_004793.2|NP_919304.1	OTOF	otoferlin isoform e GN=OTOF	1997	otoferlin isoform e GN=OTOF
HEK293T	Rep2_0hpi	HOMO SAPIENS	DDSKELQRFKAVSAKSKED	HEK_20220301_0hr	AP20220301_HEK293T_SARSCoV2_0hr_fxn1.14858.14858.4	4	1	HCD	30	81.1	14.02	5.09	5.61	8.93	8.41	5.09	55.5	11	5	5	0	9	30	1830000	0	3	0	0	0		Hydrogen	106	(L)	DDSKELQRFKAVSAKSKED	19	(L)		LSASKALmNNIVTmSILLnD	nnSKKKPSnKkKAALmFAn	NA	D/D|S-K/E L Q R F K\A\V/S/A/K/S K-E|D	57.9	11	4	8	2	2	y-ion bias		0.184	88.8	28.78	2	100	546.034	2181.11	-0.0007	-0.3	-0.1	6.31	237040	31511.7	HOMO SAPIENS	NP_060140.2	NP_060140.2	OTUB1	ubiquitin thioesterase OTUB1 GN=OTUB1	271	ubiquitin thioesterase OTUB1 GN=OTUB1
HEK293T	Rep1_0hpi	HOMO SAPIENS	DDSKELQRFKAVSAKSKEDL	HEK_20211015_0hr	AG20211015_HT_HEK293T_SARS_HLAII_mock_fxn02.19146.19146.4	4	1	HCD	36	98.7	8.1	4.39	3.47	3.71	4.63	1.8	72	9	5	5	0	11	30	31700000	0	3	0	0	0		Hydrogen	106	(L)	DDSKELQRFKAVSAKSKEDL	20	(V)		VGKDDTQIGLKNLSLDKTnPH	GVSTPDVAVRTLSDVPSAAPQNL		D D\S-K E L Q R F K\A V/S A/K/S/K-E-D/L	35	7	2	5	0	3	y-ion bias		0.971	99.2	34.82	8	95.86	574.304	2294.2	-0.0027	-1.2	-1.2	6.24	238562	31511.7	HOMO SAPIENS	NP_060140.2	NP_060140.2	OTUB1	ubiquitin thioesterase OTUB1 GN=OTUB1	271	ubiquitin thioesterase OTUB1 GN=OTUB1
HEK293T	Rep1_0hpi	HOMO SAPIENS	DDSKELQRFKAVSAKSKEDL	HEK_20211015_0hr	AG20211015_HT_HEK293T_SARS_HLAII_mock_fxn02.19166.19166.5	5	1	HCD	36	98	7.38	4.21	5.81	3.16	1.56	0.3	67.4	9	5	5	0	12	30	7290000	0	3	0	0	0		Hydrogen	106	(L)	DDSKELQRFKAVSAKSKEDL	20	(V)		GVnVPFSKSGAVnSARLIYQGK	GVSTPDVAVRTLSDVPSAAPQNL		D D\S-K E L Q R F K-A V-S A/K/S/K-E-D/L	35	7	1	4	0	5	internal-ion bias		0.997	92.6	34.82	8	91.36	459.645	2294.2	-0.0043	-1.9	-8.5	6.24	233638	31511.7	HOMO SAPIENS	NP_060140.2	NP_060140.2	OTUB1	ubiquitin thioesterase OTUB1 GN=OTUB1	271	ubiquitin thioesterase OTUB1 GN=OTUB1
HEK293T	Rep2_0hpi	HOMO SAPIENS	DDSKELQRFKAVSAKSKEDL	HEK_20220301_0hr	AP20220301_HEK293T_SARSCoV2_0hr_fxn2.21164.21164.3	3	1	HCD	30	71	6.31	-0.7	0.29	7.02	6.02	-0.7	61.4	8	5	5	3.3	16	30	674000	0	3	0	0	0		Hydrogen	106	(L)	DDSKELQRFKAVSAKSKEDL	20	(V)		LDVVVMVDTFAGAmNSGRIkI	TWSGIKGVFNLLWAPDVYnL	NA	D D/S K/E L Q R F K\A|V S A K/S K-E\D\L	20	4	4	4	1	1	unbiased		0.03	100	38.75	0	100	765.404	2294.2	-0.0018	-0.8	3.7	6.24	228455	31511.7	HOMO SAPIENS	NP_060140.2	NP_060140.2	OTUB1	ubiquitin thioesterase OTUB1 GN=OTUB1	271	ubiquitin thioesterase OTUB1 GN=OTUB1
HEK293T	Rep2_0hpi	HOMO SAPIENS	DDSKELQRFKAVSAKSKEDL	HEK_20220301_0hr	AP20220301_HEK293T_SARSCoV2_0hr_fxn1.20846.20846.4	4	1	HCD	30	83.5	22.29	6.09	6.91	16.21	15.38	6.09	95.8	13	5	5	0	2	30	28500000	0	3	0	0	0		Hydrogen	106	(L)	DDSKELQRFKAVSAKSKEDL	20	(V)		nDVIGQKPVVnLWQAIRNnL	DnKLKTkMYLALQSLEQDL	NA	D/D|S/K/E L Q R F K\A\V|S-A|K/S K-E|D|L	60	12	7	9	5	2	unbiased		0.932	91.6	39.37	8	100	574.303	2294.2	-0.0073	-3.2	-9.8	6.24	242584	31511.7	HOMO SAPIENS	NP_060140.2	NP_060140.2	OTUB1	ubiquitin thioesterase OTUB1 GN=OTUB1	271	ubiquitin thioesterase OTUB1 GN=OTUB1
HEK293T	Rep2_0hpi	HOMO SAPIENS	DDSKELQRFKAVSAKSKEDL	HEK_20220301_0hr	AP20220301_HEK293T_SARSCoV2_0hr_fxn2.21109.21109.4	4	1	HCD	30	84.9	17.83	4.74	5.76	13.09	12.07	0.34	89.3	11	5	5	0	5	30	52000000	0	3	0	0	0		Hydrogen	106	(L)	DDSKELQRFKAVSAKSKEDL	20	(V)		DnKTTVNGSVRIKGImSEKSI	DDSPFHknQLFLIVQVHTL	NA	D/D|S/K/E L Q R F K\A V/S-A/K/S K-E\D|L	50	10	4	8	2	2	y-ion bias		0.95	98.6	38.73	10	83.24	574.305	2294.2	0.0006	0.3	-1.2	6.24	228418	31511.7	HOMO SAPIENS	NP_060140.2	NP_060140.2	OTUB1	ubiquitin thioesterase OTUB1 GN=OTUB1	271	ubiquitin thioesterase OTUB1 GN=OTUB1
HEK293T	Rep1_0hpi	HOMO SAPIENS	DSKELQRFKAVSAKSKEDL	HEK_20211015_0hr	AG20211015_HT_HEK293T_SARS_HLAII_mock_fxn02.17186.17186.5	5	1	HCD	36	96.6	6.6	2.99	3.56	3.61	3.04	0.95	66	9	5	5	0	11	30	5170000	0	3	0	0	0		Hydrogen	107	(D)	DSKELQRFKAVSAKSKEDL	19	(V)		GVSKTkEVSGTVAGKTKDmVV	VGICAMTKKSkSKPmTQIL		D S K E\L\Q R F K-A V-S A/K/S K-E-D/L	26.3	5	2	3	0	4	internal-ion bias		0.949	96.5	31.45	8	93.43	436.639	2179.17	-0.0043	-2	1.6	8.43	164638	31511.7	HOMO SAPIENS	NP_060140.2	NP_060140.2	OTUB1	ubiquitin thioesterase OTUB1 GN=OTUB1	271	ubiquitin thioesterase OTUB1 GN=OTUB1
HEK293T	Rep2_0hpi	HOMO SAPIENS	DSKELQRFKAVSAKSKEDL	HEK_20220301_0hr	AP20220301_HEK293T_SARSCoV2_0hr_fxn2.18948.18948.4	4	1	HCD	30	86.9	17.04	4.18	5.58	12.86	11.46	0.2	81.1	12	5	5	0	8	30	26100000	0	3	0	0	0		Hydrogen	107	(D)	DSKELQRFKAVSAKSKEDL	19	(V)		SKGMDRKLSLEKSKSSPTSL	DSEKVKEKEKAHKGkGEPL	NA	D/S/K/E|L Q R F K\A\V/S-A/K|S K-E\D|L	63.2	12	6	8	3	2	unbiased		0.961	97	35.02	9	86.4	545.549	2179.17	0.0016	0.8	-0.8	8.43	151164	31511.7	HOMO SAPIENS	NP_060140.2	NP_060140.2	OTUB1	ubiquitin thioesterase OTUB1 GN=OTUB1	271	ubiquitin thioesterase OTUB1 GN=OTUB1
HEK293T	Rep1_0hpi	HOMO SAPIENS	ELQRFKAVSAKSKE	HEK_20211015_0hr	AG20211015_HT_HEK293T_SARS_HLAII_mock_fxn02.9315.9315.3	3	1	HCD	36	95	6.36	2.75	2.75	3.61	3.61	4.12	60.9	5	4	4	0	11	30	533000	0	2	0	0	0		Hydrogen	110	(K)	ELQRFKAVSAKSKE	14	(D)		GVQIVSSKGSAIGGTLF	VGQSGLGKSTLVNTLF		E L Q R F K\A V/S A K/S\K/E	21.4	3	2	3	0	0	unbiased		0.747	45.6	17.85	0	100	540.973	1620.91	-0.0025	-1.5	5.4	9.7	62999	31511.7	HOMO SAPIENS	NP_060140.2	NP_060140.2	OTUB1	ubiquitin thioesterase OTUB1 GN=OTUB1	271	ubiquitin thioesterase OTUB1 GN=OTUB1
HEK293T	Rep1_0hpi	HOMO SAPIENS	ELQRFKAVSAKSKE	HEK_20211015_0hr	AG20211015_HT_HEK293T_SARS_HLAII_mock_fxn02.9321.9321.4	4	1	HCD	36	100	9.97	-1.25	0.4	11.22	9.57	-1.25	70.5	6	4	4	0	8	30	4930000	0	2	0	0	0		Hydrogen	110	(K)	ELQRFKAVSAKSKE	14	(D)		GSRKFQLSTINLKE	LGTINAKMkAFKKE		E L Q R F K-A V/S A/K/S|K/E	28.6	4	1	5	1	1	y-ion bias		0.962	89.2	17.85	5	49.24	405.981	1620.91	-0.003	-1.8	-1.8	9.7	63715	31511.7	HOMO SAPIENS	NP_060140.2	NP_060140.2	OTUB1	ubiquitin thioesterase OTUB1 GN=OTUB1	271	ubiquitin thioesterase OTUB1 GN=OTUB1
HEK293T	Rep2_0hpi	HOMO SAPIENS	ELQRFKAVSAKSKE	HEK_20220301_0hr	AP20220301_HEK293T_SARSCoV2_0hr_fxn2.9478.9478.4	4	1	HCD	30	53.4	8.21	1.14	0.66	7.07	7.54	0.39	58.1	7	4	4	0	8	26	19900000	0	2	0	0	0		Hydrogen	110	(K)	ELQRFKAVSAKSKE	14	(D)		LLTFKGTTLSVPSKE	LGTINAKMkAFKKE	NA	E L Q R F K/A-V/S A/K/S\K/E	42.9	6	1	5	0	1	y-ion bias		0.897	74.3	18.57	12	100	405.982	1620.91	-0.0022	-1.4	-10	9.7	65942	31511.7	HOMO SAPIENS	NP_060140.2	NP_060140.2	OTUB1	ubiquitin thioesterase OTUB1 GN=OTUB1	271	ubiquitin thioesterase OTUB1 GN=OTUB1
HEK293T	Rep1_0hpi	HOMO SAPIENS	ELQRFKAVSAKSKED	HEK_20211015_0hr	AG20211015_HT_HEK293T_SARS_HLAII_mock_fxn02.9514.9514.4	4	1	HCD	36	100	4.28	0	2.12	4.28	2.16	NA	33.3	5	4	4	0	16	29	5810000	0	2	0	0	0		Hydrogen	110	(K)	ELQRFKAVSAKSKED	15	(L)			RkQAFESKLGSQTLT		E L Q R F K-A V S A/K/S K-E/D	20	3	0	3	0	2	y-ion bias		0.952	71.1	18.18	6	100	434.738	1735.93	-0.0025	-1.5	0	8.59	110030	31511.7	HOMO SAPIENS	NP_060140.2	NP_060140.2	OTUB1	ubiquitin thioesterase OTUB1 GN=OTUB1	271	ubiquitin thioesterase OTUB1 GN=OTUB1
HEK293T	Rep2_0hpi	HOMO SAPIENS	ELQRFKAVSAKSKED	HEK_20220301_0hr	AP20220301_HEK293T_SARSCoV2_0hr_fxn2.9937.9937.3	3	1	HCD	30	79	4.32	0	NA	4.32	4.32	NA	42.9	6	4	4	0	12	24	2010000	0	2	0	0	0		Hydrogen	110	(K)	ELQRFKAVSAKSKED	15	(L)				NA	E L Q R F K A\V/S/A/K/S\K E D	33.3	5	2	4	0	0	y-ion bias		0.775	100	19.33	3	100	579.313	1735.93	-0.0097	-5.6	0	8.59	124078	31511.7	HOMO SAPIENS	NP_060140.2	NP_060140.2	OTUB1	ubiquitin thioesterase OTUB1 GN=OTUB1	271	ubiquitin thioesterase OTUB1 GN=OTUB1
HEK293T	Rep2_0hpi	HOMO SAPIENS	ELQRFKAVSAKSKED	HEK_20220301_0hr	AP20220301_HEK293T_SARSCoV2_0hr_fxn2.9934.9934.4	4	1	HCD	30	90.9	9.94	0	NA	9.94	9.94	NA	46.6	9	4	4	0	12	30	22100000	0	2	0	0	0		Hydrogen	110	(K)	ELQRFKAVSAKSKED	15	(L)				NA	E/L/Q R F K/A V/S A/K/S\K-E/D	46.7	7	1	7	0	1	y-ion bias		0.954	77.3	19.33	11	89.94	434.738	1735.93	-0.0016	-0.9	0	8.59	114294	31511.7	HOMO SAPIENS	NP_060140.2	NP_060140.2	OTUB1	ubiquitin thioesterase OTUB1 GN=OTUB1	271	ubiquitin thioesterase OTUB1 GN=OTUB1
HEK293T	Rep1_0hpi	HOMO SAPIENS	ELQRFKAVSAKSKEDL	HEK_20211015_0hr	AG20211015_HT_HEK293T_SARS_HLAII_mock_fxn02.14336.14336.3	3	1	HCD	36	98.4	13.33	2.13	1.68	11.2	11.65	0.04	80.3	8	4	4	0	6	30	46000000	0	2	0	0	0		Hydrogen	110	(K)	ELQRFKAVSAKSKEDL	16	(V)		PRSKAVYASVTTGQTIk	LGSPLMGLTFINALVFGV		E L Q R\F K\A\V S A/K/S|K-E D/L	31.2	5	4	4	1	1	unbiased		0.877	100	26.63	4	11.84	617.009	1849.02	-0.0041	-2.2	-2.2	8.59	99691	31511.7	HOMO SAPIENS	NP_060140.2	NP_060140.2	OTUB1	ubiquitin thioesterase OTUB1 GN=OTUB1	271	ubiquitin thioesterase OTUB1 GN=OTUB1
HEK293T	Rep1_0hpi	HOMO SAPIENS	ELQRFKAVSAKSKEDL	HEK_20211015_0hr	AG20211015_HT_HEK293T_SARS_HLAII_mock_fxn03.13778.13778.4	4	1	HCD	36	98.5	7	3.43	2.77	3.57	4.22	0.65	70.3	7	4	4	0	11	30	6940000	0	2	0	0	0		Hydrogen	110	(K)	ELQRFKAVSAKSKEDL	16	(V)		VGSQRAGLKGkLSGPGPTP	GPFLDGINVTIRRnYI		E L Q R F K-A V-S A K/S\K-E-D/L	31.2	5	1	2	0	4	internal-ion bias		0.985	98	26.73	7	81.79	463.008	1849.02	-0.0062	-3.4	-9.4	8.59	99093	31511.7	HOMO SAPIENS	NP_060140.2	NP_060140.2	OTUB1	ubiquitin thioesterase OTUB1 GN=OTUB1	271	ubiquitin thioesterase OTUB1 GN=OTUB1
HEK293T	Rep2_0hpi	HOMO SAPIENS	ELQRFKAVSAKSKEDL	HEK_20220301_0hr	AP20220301_HEK293T_SARSCoV2_0hr_fxn2.15810.15810.3	3	1	HCD	30	87.3	15.99	6.65	2.53	9.33	13.46	3.41	81.8	9	4	4	0	7	30	5200000	0	2	0	0	0		Hydrogen	110	(K)	ELQRFKAVSAKSKEDL	16	(V)		MVNSVTLKVNKSESTVL	LGVSALCFKSRSRPGTL	NA	E L Q R F K\A|V|S/A/K/S\K\E-D\L	62.5	10	6	5	2	1	unbiased		-0.829	100	29.63	0	20.52	617.01	1849.02	-0.0023	-1.2	3	8.59	93256	31511.7	HOMO SAPIENS	NP_060140.2	NP_060140.2	OTUB1	ubiquitin thioesterase OTUB1 GN=OTUB1	271	ubiquitin thioesterase OTUB1 GN=OTUB1
HEK293T	Rep2_0hpi	HOMO SAPIENS	ELQRFKAVSAKSKEDL	HEK_20220301_0hr	AP20220301_HEK293T_SARSCoV2_0hr_fxn3.15753.15753.3	3	1	HCD	30	84.5	15.49	6.45	5.73	9.04	9.76	2.23	78.6	8	4	4	0	8	30	7350000	0	2	0	0	0		Hydrogen	110	(K)	ELQRFKAVSAKSKEDL	16	(V)		MVNSVTLKVNKSESTVL	DKYREKRkLETLDL	NA	E L Q R F K/A\V|S/A/K/S K E|D|L	43.8	7	4	7	3	0	unbiased		0.863	100	29.62	5	100	617.009	1849.02	-0.0052	-2.8	1.4	8.59	97956	31511.7	HOMO SAPIENS	NP_060140.2	NP_060140.2	OTUB1	ubiquitin thioesterase OTUB1 GN=OTUB1	271	ubiquitin thioesterase OTUB1 GN=OTUB1
HEK293T	Rep2_0hpi	HOMO SAPIENS	ELQRFKAVSAKSKEDL	HEK_20220301_0hr	AP20220301_HEK293T_SARSCoV2_0hr_fxn1.15873.15873.4	4	1	HCD	30	94	6.42	2.82	1.55	3.59	4.87	0.94	43.4	6	4	4	0	13	30	8380000	0	2	0	0	0		Hydrogen	110	(K)	ELQRFKAVSAKSKEDL	16	(V)		TLAEFNLDNKSLRSKI	TQnLKDAKDFGIKRTI	NA	E L Q R F K A V-S A K/S\K-E-D|L	31.2	5	2	2	1	3	internal-ion bias		-0.829	0	30.3	0	100	463.009	1849.02	-0.002	-1.1	-1.1	8.59	93241	31511.7	HOMO SAPIENS	NP_060140.2	NP_060140.2	OTUB1	ubiquitin thioesterase OTUB1 GN=OTUB1	271	ubiquitin thioesterase OTUB1 GN=OTUB1
HEK293T	Rep2_0hpi	HOMO SAPIENS	KELQRFKAVSAKSKEDL	HEK_20220301_0hr	AP20220301_HEK293T_SARSCoV2_0hr_fxn2.12622.12622.4	4	1	HCD	30	82.9	8.34	3.09	3.73	5.25	4.61	0.2	63.6	8	5	5	0	14	30	5800000	0	2	0	0	0		Hydrogen	109	(S)	KELQRFKAVSAKSKEDL	17	(V)		SKSQKNRNCKSSKALKL	VGGVGRMDQnIAKYKVKI	NA	K E L Q R-F\K-A\V/S A/K/S K-E D|L	35.3	6	3	4	1	3	unbiased		0.884	86.9	24.12	8	74.61	495.034	1977.11	0.0006	0.3	5.6	9.53	69391	31511.7	HOMO SAPIENS	NP_060140.2	NP_060140.2	OTUB1	ubiquitin thioesterase OTUB1 GN=OTUB1	271	ubiquitin thioesterase OTUB1 GN=OTUB1
HEK293T	Rep1_0hpi	HOMO SAPIENS	LDDSKELQRFKAVSAKSKEDL	HEK_20211015_0hr	AG20211015_HT_HEK293T_SARS_HLAII_mock_fxn02.22022.22022.4	4	1	HCD	36	96.9	8.75	5.43	5.38	3.31	3.37	0.03	66.1	11	5	5	0	11	30	26700000	0	3	0	0	0		Hydrogen	105	(L)	LDDSKELQRFKAVSAKSKEDL	21	(V)		VGLFTGGGLSTGTVRKYNDKSHL	VGSSRMLYDIVPVVSFKGWPAV		L D\D\S-K/E L Q R F K-A-V/S A/K S K-E/D/L	38.1	8	2	5	0	4	y-ion bias		0.932	95.2	39.52	10	72.36	602.574	2407.28	-0.0084	-3.5	0.6	6.24	233089	31511.7	HOMO SAPIENS	NP_060140.2	NP_060140.2	OTUB1	ubiquitin thioesterase OTUB1 GN=OTUB1	271	ubiquitin thioesterase OTUB1 GN=OTUB1
HEK293T	Rep1_0hpi	HOMO SAPIENS	LDDSKELQRFKAVSAKSKEDL	HEK_20211015_0hr	AG20211015_HT_HEK293T_SARS_HLAII_mock_fxn02.22023.22023.5	5	1	HCD	36	99	8.57	5.65	3.72	2.92	4.86	1.09	74.3	11	5	5	0	8	30	16200000	0	3	0	0	0		Hydrogen	105	(L)	LDDSKELQRFKAVSAKSKEDL	21	(V)		VGLFTGGGLSTGTVRKYNDKSHL	VGRQMVTGLMTKAEKSPKGFLE		L D D-S-K E L Q R F K-A-V/S A/K/S/K-E-D/L	42.9	9	0	5	0	6	internal-ion bias		0.952	95.3	39.5	8	83.86	482.262	2407.28	-0.0042	-1.7	2.4	6.24	218170	31511.7	HOMO SAPIENS	NP_060140.2	NP_060140.2	OTUB1	ubiquitin thioesterase OTUB1 GN=OTUB1	271	ubiquitin thioesterase OTUB1 GN=OTUB1
HEK293T	Rep2_0hpi	HOMO SAPIENS	LDDSKELQRFKAVSAKSKEDL	HEK_20220301_0hr	AP20220301_HEK293T_SARSCoV2_0hr_fxn2.24214.24214.4	4	1	HCD	30	89.3	9.44	7.87	7.36	1.57	2.08	0.61	54.1	9	5	5	0	13	30	45800000	0	3	0	0	0		Hydrogen	105	(L)	LDDSKELQRFKAVSAKSKEDL	21	(V)		FYGIRkFTFKSASMVEIInL	LSNVKYnFMRIIKYEFILn	NA	L/D/D/S K/E L Q R F K/A V/S A/K S K-E D\L	19	4	1	7	0	1	y-ion bias		0.93	55.9	43.78	10	12.06	602.576	2407.28	0.0004	0.1	4.2	6.24	206246	31511.7	HOMO SAPIENS	NP_060140.2	NP_060140.2	OTUB1	ubiquitin thioesterase OTUB1 GN=OTUB1	271	ubiquitin thioesterase OTUB1 GN=OTUB1
HEK293T	Rep2_0hpi	HOMO SAPIENS	LQRFKAVSAKSKEDL	HEK_20220301_0hr	AP20220301_HEK293T_SARSCoV2_0hr_fxn3.13348.13348.3	3	1	HCD	30	72	12.74	2.71	1.5	10.03	11.24	1.21	71	8	4	4	0	10	30	712000	0	2	0	0	0		Hydrogen	111	(E)	LQRFKAVSAKSKEDL	15	(V)		QTRAYRISLILSAnL	LLmPASHPLEILkSL	NA	L/Q R F K A|V|S/A/K/S K E/D|L	46.7	7	3	8	3	0	y-ion bias		0.718	100	25.38	1	100	573.996	1719.97	-0.0027	-1.6	-1.6	9.7	54484	31511.7	HOMO SAPIENS	NP_060140.2	NP_060140.2	OTUB1	ubiquitin thioesterase OTUB1 GN=OTUB1	271	ubiquitin thioesterase OTUB1 GN=OTUB1
HEK293T	Rep2_0hpi	HOMO SAPIENS	LQRFKAVSAKSKEDL	HEK_20220301_0hr	AP20220301_HEK293T_SARSCoV2_0hr_fxn2.13405.13405.4	4	1	HCD	30	94.4	8.82	0	NA	8.82	8.82	NA	39.3	7	4	4	0	13	30	20300000	0	2	0	0	0		Hydrogen	111	(E)	LQRFKAVSAKSKEDL	15	(V)				NA	L/Q R F K|A\V S A/K/S K-E D|L	26.7	4	3	5	2	1	unbiased		0.871	74.4	25.48	10	36.76	430.748	1719.97	-0.0047	-2.7	0	9.7	58065	31511.7	HOMO SAPIENS	NP_060140.2	NP_060140.2	OTUB1	ubiquitin thioesterase OTUB1 GN=OTUB1	271	ubiquitin thioesterase OTUB1 GN=OTUB1
HEK293T	Rep2_0hpi	HOMO SAPIENS	NGNSTSLPLSRKVLKSLNPAVYRNVE	HEK_20220301_0hr	AP20220301_HEK293T_SARSCoV2_0hr_fxn3.46280.46280.4	4	1	HCD	30	98.7	6.47	4.25	3.78	2.22	2.69	0.17	51.6	5	2	3	0	15	30	34100000	0	6	0	0	0	N170n N172n N187n K184k	Hydrogen	170	(N)	nGnSTSLPLSRKVLkSLnPAVYRNVE	26	(Y)	nGnSTSLPLSRKVLkSLnPAVYRNVE|nGnSTSLPLSRkVLKSLnPAVYRNVE	cAVPLGISLVRLLSSVALKWTSESPR	AkLYKRERAQKRRnSSIPnGKLPm	NA	n G n S T S L/P/L-S/R K V L k S L n P A V-Y R N V E	11.5	3	0	3	0	2	y-ion bias	n:Deamidated,k:Acetyl	0.937	96	80.38	11	100	726.145	2856.57	44.9896	9.3	-3.6	6.29	273135	117878	HOMO SAPIENS	NP_001096123.1	NP_001096123.1	OTUD4	OTU domain-containing protein 4 isoform 3 GN=OTUD4	1049	OTU domain-containing protein 4 isoform 3 GN=OTUD4
HEK293T	Rep2_0hpi	HOMO SAPIENS	LGLPSFKPGFAEQSLMKNAIK	HEK_20220301_0hr	AP20220301_HEK293T_SARSCoV2_0hr_fxn3.36225.36225.4	4	1	HCD	30	94.7	6.01	2.96	3.05	3.05	2.97	0.87	41.7	5	1	2	0	16	30	225000000	0	2	0	0	0	K370k	Hydrogen	350	(G)	LGLPSFKPGFAEQSLMKNAIk	21	(T)		NLKQDKnVTLLSDNTFIQIL	CQIPLMKEMLKRFQVAVNL	NA	L G L P S F K P G F A E Q\S L M\K\N\A I/k	14.3	3	4	1	0	0	b-ion bias	k:Acetyl	0.977	96.1	63.73	13	18.99	580.318	2276.25	42.004	-2.8	-3.9	9.7	177170	61138.2	HOMO SAPIENS	NP_060072.1	NP_060072.1|NP_001129629.1|NP_001129631.1	OTUD5	OTU domain-containing protein 5 isoform a GN=OTUD5	571	OTU domain-containing protein 5 isoform a GN=OTUD5
HEK293T	Rep1_0hpi	HOMO SAPIENS	SGGHFIPAAAPQRQAY	HEK_20211015_0hr	AG20211015_HT_HEK293T_SARS_HLAII_mock_fxn02.19704.19704.3	3	1	HCD	36	98.7	14.78	2.09	2.16	12.69	12.62	0.06	82.3	9	1	1	0	10	30	6270000	0	2	0	0	0		Hydrogen	203	(H)	SGGHFIPAAAPQRQAY	16	(L)		FSTKRnYLWANNR	PGARPAPDLCFEKVN		S G G H\F\I\P A|A/A/P/Q/R Q A/Y	43.8	7	4	6	1	0	unbiased		0.992	94.8	35.72	8	74.16	557.618	1670.84	-0.0006	-0.4	-0.4	8.49	138065	24759.9	HOMO SAPIENS	NP_543012.1	NP_543012.1	OVCA2	esterase OVCA2 GN=OVCA2	227	esterase OVCA2 GN=OVCA2
HEK293T	Rep2_0hpi	HOMO SAPIENS	SGGHFIPAAAPQRQAY	HEK_20220301_0hr	AP20220301_HEK293T_SARSCoV2_0hr_fxn2.21919.21919.3	3	1	HCD	30	96.5	17.88	3.92	5.99	13.96	11.89	0.2	85.1	10	1	1	0	9	30	8350000	0	2	0	0	0		Hydrogen	203	(H)	SGGHFIPAAAPQRQAY	16	(L)		GRAKFSDERTLEVY	AYQRkGSAQLFCSI	NA	S G G H\F\I\P\A|A|A|P/Q/R Q A/Y	56.2	9	7	6	3	0	unbiased		0.96	93.8	40.07	3	100	557.618	1670.84	-0.0007	-0.4	-6.4	8.49	138065	24759.9	HOMO SAPIENS	NP_543012.1	NP_543012.1	OVCA2	esterase OVCA2 GN=OVCA2	227	esterase OVCA2 GN=OVCA2
HEK293T	Rep2_0hpi	HOMO SAPIENS	SSNMTVIYFKSDGKNRLQG	HEK_20220301_0hr	AP20220301_HEK293T_SARSCoV2_0hr_fxn1.22532.22532.4	4	1	HCD	30	97.2	4.48	4.31	3.79	0.17	0.69	0.59	45.2	6	2	2	0	18	30	769000	0	5	0	0	0	N542n M543m K549k	Hydrogen	540	(S)	SSnmTVIYFkSDGKNRLQG	19	(F)	SSnmTVIYFkSDGKNRLQG|SSnmTVIYFKSDGkNRLQG	YRDSSNKKKSVGTDSSkSTS	nSQRnHTVSFHLnKLKYn	NA	S S\n\m T V I Y F k S D-G K N-R-L-Q G	15.8	3	2	0	0	4	internal-ion bias	n:Deamidated,m:Oxidized methionine,k:Acetyl	0.917	36.8	42.27	1	100	551.771	2145.08	58.9877	-0.8	-7.1	8.22	247848	122442	HOMO SAPIENS	NP_001340108.1	NP_001340108.1	OVCH1	ovochymase-1 precursor GN=OVCH1	1090	ovochymase-1 precursor GN=OVCH1
HEK293T	Rep1_0hpi	HOMO SAPIENS	DKKHEYWFAVPQERTDH	HEK_20211015_0hr	AG20211015_HT_HEK293T_SARS_HLAII_mock_fxn02.21833.21833.4	4	1	HCD	36	100	9.81	3.93	2.77	5.88	7.04	1.16	62	7	2	3	0	12	30	5900000	0	2	0	0	0		Hydrogen	586	(R)	DKKHEYWFAVPQERTDH	17	(L)		QRWEYLKEGNHTRmHAN	DKAFYEAGIAAkAVGWDNmA		D K K H E-Y W F A-V/P/Q/E R T-D/H	29.4	5	0	4	0	3	y-ion bias		-0.108	91.1	39.23	3	96.82	547.265	2186.04	-0.0017	-0.8	4.1	6.02	234591	98538.9	HOMO SAPIENS	NP_001185461.1	NP_001185461.1|NP_001185462.1|NP_060472.2|NP_851999.2	OXR1	oxidation resistance protein 1 isoform 3 GN=OXR1	874	oxidation resistance protein 1 isoform 3 GN=OXR1
HEK293T	Rep1_0hpi	HOMO SAPIENS	RDKKHEYWFAVPQERTDH	HEK_20211015_0hr	AG20211015_HT_HEK293T_SARS_HLAII_mock_fxn02.18582.18582.4	4	1	HCD	36	99.2	12.36	4.15	4.69	8.21	7.67	0.79	69.6	8	3	4	0	10	30	4890000	0	2	0	0	0		Hydrogen	585	(Q)	RDKKHEYWFAVPQERTDH	18	(L)		VESkYVSGHAFGREWSAKnF	QELPFRKnEmkEQEYWK		R D\K K H E Y W\F-A-V/P/Q-E R T D/H	33.3	6	2	3	0	3	internal-ion bias		0.878	86.7	33.82	11	100	586.289	2342.14	-0.0091	-3.9	5.7	6.93	295087	98538.9	HOMO SAPIENS	NP_001185461.1	NP_001185461.1|NP_001185462.1|NP_060472.2|NP_851999.2	OXR1	oxidation resistance protein 1 isoform 3 GN=OXR1	874	oxidation resistance protein 1 isoform 3 GN=OXR1
HEK293T	Rep1_0hpi	HOMO SAPIENS	HPNIVSYYTSFVVKDE	HEK_20211015_0hr	AG20211015_HT_HEK293T_SARS_HLAII_mock_fxn02.40965.40965.3	3	1	HCD	36	97.8	10.45	0	8.25	10.45	2.2	NA	71.4	9	1	1	0	6	23	2740000	0	5	0	0	0		Hydrogen	72	(H)	HPNIVSYYTSFVVKDE	16	(L)			HPNVVTYYTSFVVKDE		H P\N/I\V S\Y\Y T S F/V/V/K-D E	37.5	6	4	4	0	1	unbiased		0.861	100	72.68	3	100	633.315	1897.93	-0.0035	-1.8	0	5.51	189615	58306.4	HOMO SAPIENS	NP_005100.1	NP_005100.1	OXSR1	serine/threonine-protein kinase OSR1 GN=OXSR1	527	serine/threonine-protein kinase OSR1 GN=OXSR1
HEK293T	Rep2_0hpi	HOMO SAPIENS	HPNIVSYYTSFVVKDE	HEK_20220301_0hr	AP20220301_HEK293T_SARSCoV2_0hr_fxn2.43077.43077.3	3	1	HCD	30	96.1	18.33	0.35	15.9	17.98	2.43	0.27	85.3	13	1	1	0	7	30	27300000	0	5	0	0	0		Hydrogen	72	(H)	HPNIVSYYTSFVVKDE	16	(L)		YSVSRFALHQTLITnm	HPNVVTYYTSFVVKDE	NA	H P\N/I\V\S\Y\Y|T/S/F/V/V/K/D E	75	12	6	8	1	0	unbiased		0.97	99.2	75.27	11	23.09	633.318	1897.93	0.0051	2.7	-5	5.51	181591	58306.4	HOMO SAPIENS	NP_005100.1	NP_005100.1	OXSR1	serine/threonine-protein kinase OSR1 GN=OXSR1	527	serine/threonine-protein kinase OSR1 GN=OXSR1
HEK293T	Rep1_0hpi	HOMO SAPIENS	KEFLQEKTLQRAPT	HEK_20211015_0hr	AG20211015_HT_HEK293T_SARS_HLAII_mock_fxn02.15712.15712.3	3	1	HCD	36	100	14.55	3.2	3.12	11.34	11.42	0.55	87.9	11	3	3	0	7	30	18300000	0	2	0	0	0		Hydrogen	297	(N)	KEFLQEKTLQRAPT	14	(I)		VGRTVEARKSAkFTP	EFKLAGAEREKQkL		K E\F\L/Q/E/K/T/L/Q/R-A/P T	71.4	10	2	8	0	1	y-ion bias		0.966	98.4	28.95	8	35.42	563.65	1688.93	0.0016	0.9	-5.7	8.59	90485	58306.4	HOMO SAPIENS	NP_005100.1	NP_005100.1	OXSR1	serine/threonine-protein kinase OSR1 GN=OXSR1	527	serine/threonine-protein kinase OSR1 GN=OXSR1
HEK293T	Rep2_0hpi	HOMO SAPIENS	KEFLQEKTLQRAPT	HEK_20220301_0hr	AP20220301_HEK293T_SARSCoV2_0hr_fxn2.17589.17589.3	3	1	HCD	30	94.4	17.08	5.37	5.31	11.71	11.77	1.12	86.9	11	3	3	0	7	30	4030000	0	2	0	0	0		Hydrogen	297	(N)	KEFLQEKTLQRAPT	14	(I)		KENKGKEKTKnRLn	KEFIETGKVKFSIY	NA	K/E/F/L|Q/E|K/T/L/Q/R A/P T	71.4	10	2	11	2	0	y-ion bias		0.109	91.2	32.68	0	100	563.648	1688.93	-0.0026	-1.6	0.8	8.59	92507	58306.4	HOMO SAPIENS	NP_005100.1	NP_005100.1	OXSR1	serine/threonine-protein kinase OSR1 GN=OXSR1	527	serine/threonine-protein kinase OSR1 GN=OXSR1
HEK293T	Rep1_0hpi	HOMO SAPIENS	KNKEFLQEKTLQRAPT	HEK_20211015_0hr	AG20211015_HT_HEK293T_SARS_HLAII_mock_fxn02.13423.13423.3	3	1	HCD	36	98.8	15.87	2.75	3.99	13.12	11.88	0.36	85.4	12	4	4	0	6	30	13100000	0	2	0	0	0		Hydrogen	295	(A)	KNKEFLQEKTLQRAPT	16	(I)		WVITNKEGKKIDKRDT	QKTFKPAIQELkPPTY		K N\K-E/F/L/Q/E/K/T/L/Q/R-A/P T	75	12	1	10	0	2	y-ion bias		0.963	100	25.08	5	66.88	644.36	1931.07	-0.0048	-2.5	-2.5	9.7	103371	58306.4	HOMO SAPIENS	NP_005100.1	NP_005100.1	OXSR1	serine/threonine-protein kinase OSR1 GN=OXSR1	527	serine/threonine-protein kinase OSR1 GN=OXSR1
HEK293T	Rep1_0hpi	HOMO SAPIENS	KNKEFLQEKTLQRAPT	HEK_20211015_0hr	AG20211015_HT_HEK293T_SARS_HLAII_mock_fxn03.12862.12862.3	3	1	HCD	36	96.9	6.72	1.94	3.55	4.77	3.17	0.08	82.5	7	4	4	0	2	11	640000	0	2	0	0	0		Hydrogen	295	(A)	KNKEFLQEKTLQRAPT	16	(I)		VSAGGTTETKRGLKQkDI	LSGkRTKTENSGEALAKV		K N\K-E F L Q/E/K/T/L/Q R A/P T	31.2	5	1	6	0	1	y-ion bias		0.856	93.4	25	7	100	644.362	1931.07	0.0003	0.1	8	9.7	95143	58306.4	HOMO SAPIENS	NP_005100.1	NP_005100.1	OXSR1	serine/threonine-protein kinase OSR1 GN=OXSR1	527	serine/threonine-protein kinase OSR1 GN=OXSR1
HEK293T	Rep1_0hpi	HOMO SAPIENS	KNKEFLQEKTLQRAPT	HEK_20211015_0hr	AG20211015_HT_HEK293T_SARS_HLAII_mock_fxn02.13417.13417.4	4	1	HCD	36	97.7	9.6	1.94	0.52	7.66	9.08	1.1	69.6	10	4	4	0	12	30	20200000	0	2	0	0	0		Hydrogen	295	(A)	KNKEFLQEKTLQRAPT	16	(I)		FLRFVGSGREPIRAQPT	VGTSVGTIRAMKYPLPLQ		K N\K-E-F L Q/E/K/T/L/Q/R-A/P T	56.2	9	1	7	0	3	y-ion bias		0.983	95.8	25.08	6	31.81	483.522	1931.07	-0.0032	-1.7	3.4	9.7	107801	58306.4	HOMO SAPIENS	NP_005100.1	NP_005100.1	OXSR1	serine/threonine-protein kinase OSR1 GN=OXSR1	527	serine/threonine-protein kinase OSR1 GN=OXSR1
HEK293T	Rep2_0hpi	HOMO SAPIENS	KNKEFLQEKTLQRAPT	HEK_20220301_0hr	AP20220301_HEK293T_SARSCoV2_0hr_fxn3.14766.14766.3	3	1	HCD	30	80.1	7.39	2.44	2.42	4.95	4.97	0.34	77.9	8	4	4	0	3	12	238000	0	2	0	0	0		Hydrogen	295	(A)	KNKEFLQEKTLQRAPT	16	(I)		SARKELTQAACKVnLLK	LSGkRTKTENSGEALAKV	NA	K/N/K/E F L Q/E/K/T/L/Q R A P T	43.8	7	0	8	0	0	y-ion bias		-0.825	100	27.87	0	100	644.361	1931.07	-0.0021	-1.1	-2.9	9.7	97807	58306.4	HOMO SAPIENS	NP_005100.1	NP_005100.1	OXSR1	serine/threonine-protein kinase OSR1 GN=OXSR1	527	serine/threonine-protein kinase OSR1 GN=OXSR1
HEK293T	Rep2_0hpi	HOMO SAPIENS	KNKEFLQEKTLQRAPT	HEK_20220301_0hr	AP20220301_HEK293T_SARSCoV2_0hr_fxn3.14740.14740.4	4	1	HCD	30	91.9	12.62	1.23	1.02	11.39	11.59	0.21	69.4	11	4	4	0	12	30	10400000	0	2	0	0	0		Hydrogen	295	(A)	KNKEFLQEKTLQRAPT	16	(I)		EKPFKGKMPQTAKnRLG	QKTFKPAIQELkPPTY	NA	K N\K/E/F/L/Q E/K/T/L/Q/R A/P T	50	8	1	10	0	0	y-ion bias		0.935	95.9	27.9	8	100	483.522	1931.07	-0.0043	-2.2	7	9.7	105029	58306.4	HOMO SAPIENS	NP_005100.1	NP_005100.1	OXSR1	serine/threonine-protein kinase OSR1 GN=OXSR1	527	serine/threonine-protein kinase OSR1 GN=OXSR1
HEK293T	Rep2_0hpi	HOMO SAPIENS	SAFIIVMLLASLNSCCN	HEK_20220301_0hr	AP20220301_HEK293T_SARSCoV2_0hr_fxn1.34485.34485.3	3	1	HCD	30	100	7.84	7.32	5.68	0.52	2.16	0.8	89.7	5	0	0	0	5	19	867000	0	3	0	0	0	M315m C324c	Hydrogen	309	(A)	SAFIIVmLLASLNSCcN	17	(P)	SAFIIVmLLASLNSCcN|SAFIIVmLLASLNScCN	ASFLLFTTPAScTRNDQ	SIEFENSFGnLSFGTLLD	NA	S A F\I\I\V m L L-A S L-N S C c N	11.8	2	3	0	0	2	b-ion bias	C:Carbamidomethylation,m:Oxidized methionine,c:Cysteinylation	0.079	86.1	63.88	0	17.67	664.311	1912.93	77.9861	4.3	9.7	5.24	166421	43569.5	HOMO SAPIENS	NP_000907.2	NP_000907.2	OXTR	oxytocin receptor GN=OXTR	389	oxytocin receptor GN=OXTR
HEK293T	Rep2_0hpi	HOMO SAPIENS	YNYLEYNADLFQ	HEK_20220301_0hr	AP20220301_HEK293T_SARSCoV2_0hr_fxn1.18089.18089.2	2	1	HCD	30	98.3	5.87	-1.22	0.56	7.09	5.31	0.26	50.8	5	0	0	0	15	30	9850000	0	3	0	0	0	N256n N261n	Hydrogen	255	(G)	YnYLEYnADLFQ	12	(A)		YYDLYYEYSYL	nYYKDFTIYnPn	NA	Y n|Y|L/E|Y n-A D-L F Q	25	3	3	4	3	2	unbiased	n:Deamidated	0.914	85.1	34.48	8	76.44	777.835	1552.7	1.9665	-1	-3.6	3.38	65867	91755.9	HOMO SAPIENS	NP_001230175.1	NP_001230175.1|NP_071751.3|NP_001139761.1	P3H1	prolyl 3-hydroxylase 1 isoform 3 precursor GN=P3H1	804	prolyl 3-hydroxylase 1 isoform 3 precursor GN=P3H1
HEK293T	Rep1_0hpi	HOMO SAPIENS	EPVKPKPLTYWKDVLLLEG	HEK_20211015_0hr	AG20211015_HT_HEK293T_SARS_HLAII_mock_fxn02.45437.45437.3	3	1	HCD	36	98.8	7.93	4.03	4.22	3.91	3.72	0.19	78.4	7	1	3	0	8	24	13300000	0	2	0	0	0		Hydrogen	433	(H)	EPVKPKPLTYWKDVLLLEG	19	(V)		WEGPKTPIEYLVLEKPRk	SVVKLWASAFGGEIKSIAAKY		E P V K-P K P-L-T-Y W-K D-V L L L E-G	15.8	3	0	0	0	7	internal-ion bias		0.974	100	81.07	21	100	742.423	2225.26	-0.0033	-1.5	9.8	6.28	84367	82633.8	HOMO SAPIENS	NP_055077.2	NP_055077.2	P3H3	prolyl 3-hydroxylase 3 precursor GN=P3H3	736	prolyl 3-hydroxylase 3 precursor GN=P3H3
HEK293T	Rep1_0hpi	HOMO SAPIENS	EPVKPKPLTYWKDVLLLEG	HEK_20211015_0hr	AG20211015_HT_HEK293T_SARS_HLAII_mock_fxn03.42441.42441.3	3	1	HCD	36	99.7	8.46	4.03	3.57	4.43	4.89	0.05	66.9	7	1	3	0	11	30	14600000	0	2	0	0	0		Hydrogen	433	(H)	EPVKPKPLTYWKDVLLLEG	19	(V)		TLIIAWPQLYGSPKIVnTPI	KVkFLWNNnVInPTLPKVG		E P V K-P-K P-L T-Y W K D V-L-L L E-G	15.8	3	0	0	0	7	internal-ion bias		0.998	95.7	79.32	11	100	742.423	2225.26	-0.0035	-1.6	-1.6	6.28	87937	82633.8	HOMO SAPIENS	NP_055077.2	NP_055077.2	P3H3	prolyl 3-hydroxylase 3 precursor GN=P3H3	736	prolyl 3-hydroxylase 3 precursor GN=P3H3
HEK293T	Rep2_0hpi	HOMO SAPIENS	EPVKPKPLTYWKDVLLLEG	HEK_20220301_0hr	AP20220301_HEK293T_SARSCoV2_0hr_fxn2.46827.46827.3	3	1	HCD	30	98.8	9.55	4.46	3.88	5.09	5.67	1.83	68.3	8	1	3	0	9	30	14200000	0	2	0	0	0		Hydrogen	433	(H)	EPVKPKPLTYWKDVLLLEG	19	(V)		IERRKSKMYGLMIGILFk	KSWQILQGLVTEkIQLLEG	NA	E P V K-P K P L T-Y W K D\V\L\L\L/E-G	31.6	6	4	1	0	3	b-ion bias		0.981	100	82.1	12	100	742.425	2225.26	0.0011	0.5	-3.1	6.28	78816	82633.8	HOMO SAPIENS	NP_055077.2	NP_055077.2	P3H3	prolyl 3-hydroxylase 3 precursor GN=P3H3	736	prolyl 3-hydroxylase 3 precursor GN=P3H3
HEK293T	Rep2_0hpi	HOMO SAPIENS	EPVKPKPLTYWKDVLLLEG	HEK_20220301_0hr	AP20220301_HEK293T_SARSCoV2_0hr_fxn3.46540.46540.3	3	1	HCD	30	97.3	6.7	2.6	2.58	4.1	4.12	0.53	58.8	8	1	3	0	13	30	46500000	0	2	0	0	0		Hydrogen	433	(H)	EPVKPKPLTYWKDVLLLEG	19	(V)		IERRKSKMYGLMIGILFk	KVLISVGSYKSSVESVLIkm	NA	E P V K-P K P-L T-Y W K D V\L\L-L/E-G	26.3	5	2	1	0	5	internal-ion bias		0.984	98.2	80.87	14	72.75	742.425	2225.26	0.0013	0.6	-3	6.28	78114	82633.8	HOMO SAPIENS	NP_055077.2	NP_055077.2	P3H3	prolyl 3-hydroxylase 3 precursor GN=P3H3	736	prolyl 3-hydroxylase 3 precursor GN=P3H3
HEK293T	Rep2_0hpi	HOMO SAPIENS	EPVKPKPLTYWKDVLLLEG	HEK_20220301_0hr	AP20220301_HEK293T_SARSCoV2_0hr_fxn2.46826.46826.4	4	1	HCD	30	94.6	5.74	3.16	3.77	2.58	1.97	1.46	51.8	6	1	3	0	14	30	11100000	0	2	0	0	0		Hydrogen	433	(H)	EPVKPKPLTYWKDVLLLEG	19	(V)		VLGELLGDVnAkLANLLSKNT	KVLISVGSYKSSVESVLIkm	NA	E P V K-P K P-L T Y W K D\V L\L L/E-G	10.5	2	2	1	0	3	internal-ion bias		0.98	96.4	82.1	10	100	557.071	2225.26	0.0022	1	9.7	6.28	77241	82633.8	HOMO SAPIENS	NP_055077.2	NP_055077.2	P3H3	prolyl 3-hydroxylase 3 precursor GN=P3H3	736	prolyl 3-hydroxylase 3 precursor GN=P3H3
HEK293T	Rep2_0hpi	HOMO SAPIENS	DVSAGGATVFPEVG	HEK_20220301_0hr	AP20220301_HEK293T_SARSCoV2_0hr_fxn1.38375.38375.2	2	2	HCD	30	99.2	13.54	3.01	4.8	10.54	8.74	0.16	83.9	9	0	0	0	9	30	21100000	0	2	0	0	0		Hydrogen	459	(S)	DVSAGGATVFPEVG	14	(A)		SQAkDVSVEFPG	ETLGFSAAGVAGPE	NA	D V\S\A G G A-T\V|F|P-E/V-G	57.1	8	5	3	2	3	unbiased		0.997	88.4	71.17	15	100	653.319	1305.63	-0.0007	-0.6	-0.6	3.66	96632	61251.3	HOMO SAPIENS	NP_000908.2	NP_000908.2|NP_001017962.1|NP_001136068.1	P4HA1	prolyl 4-hydroxylase subunit alpha-1 isoform 1 precursor GN=P4HA1	534	prolyl 4-hydroxylase subunit alpha-1 isoform 1 precursor GN=P4HA1
HEK293T	Rep2_0hpi	HOMO SAPIENS	SDVSAGGATVFPEVG	HEK_20220301_0hr	AP20220301_HEK293T_SARSCoV2_0hr_fxn1.36659.36659.2	2	1	HCD	30	100	7.86	3.19	3.14	4.67	4.72	0.33	79.3	5	0	0	0	9	23	5850000	0	3	0	0	0		Hydrogen	458	(M)	SDVSAGGATVFPEVG	15	(A)		TAEVFLPnQFPE	KVPEEnFFnVPA	NA	S D\V S A G G A T V/F/P E/V-G	20	3	1	3	0	1	y-ion bias		0.947	100	68.23	13	100	696.835	1392.66	-0.0025	-1.8	-4.7	3.66	108137	61251.3	HOMO SAPIENS	NP_000908.2	NP_000908.2|NP_001017962.1|NP_001136068.1	P4HA1	prolyl 4-hydroxylase subunit alpha-1 isoform 1 precursor GN=P4HA1	534	prolyl 4-hydroxylase subunit alpha-1 isoform 1 precursor GN=P4HA1
HEK293T	Rep2_0hpi	HOMO SAPIENS	DVEAGGATVFPDLG	HEK_20220301_0hr	AP20220301_HEK293T_SARSCoV2_0hr_fxn1.43493.43493.2	2	2	HCD	30	99.1	15.55	5.15	4.57	10.41	10.98	0.12	89.6	12	0	0	0	7	30	121000000	0	1	0	0	0		Hydrogen	460	(S)	DVEAGGATVFPDLG	14	(A)		VEnnVLFEGIPD	DIDNFnVKPDk	NA	D V\E\A\G\G\A\T\V/F/P-D/L-G	85.7	12	7	3	0	2	b-ion bias		0.992	100	80.18	18	36.05	674.325	1347.64	-0.0004	-0.3	8	3.49	93075	61300.2	HOMO SAPIENS	NP_001136071.1	NP_001136071.1|NP_001017973.1	P4HA2	prolyl 4-hydroxylase subunit alpha-2 isoform 1 precursor GN=P4HA2	535	prolyl 4-hydroxylase subunit alpha-2 isoform 1 precursor GN=P4HA2
HEK293T	Rep2_0hpi	HOMO SAPIENS	DVEAGGATVFPDLG	HEK_20220301_0hr	AP20220301_HEK293T_SARSCoV2_0hr_fxn2.45593.45593.2	2	1	HCD	30	99	10.02	3.94	3.62	6.08	6.4	0.38	67.4	8	0	0	0	12	30	8210000	0	1	0	0	0		Hydrogen	460	(S)	DVEAGGATVFPDLG	14	(A)		VEPDEFLRnVE	DIDNFnVKPDk	NA	D V\E\A\G G A T\V/F/P D/L-G	42.9	6	4	3	0	1	unbiased		0.927	57.4	79.85	16	100	674.324	1347.64	-0.0013	-1	-1	3.49	99725	61300.2	HOMO SAPIENS	NP_001136071.1	NP_001136071.1|NP_001017973.1	P4HA2	prolyl 4-hydroxylase subunit alpha-2 isoform 1 precursor GN=P4HA2	535	prolyl 4-hydroxylase subunit alpha-2 isoform 1 precursor GN=P4HA2
HEK293T	Rep1_0hpi	HOMO SAPIENS	KSQVLDYLSYAVFQ	HEK_20211015_0hr	AG20211015_HT_HEK293T_SARS_HLAII_mock_fxn03.46864.46864.2	2	1	HCD	36	97.1	8.87	3.91	3.91	4.96	4.96	0.09	64.5	8	1	1	0	15	30	5320000	0	4	0	0	0		Hydrogen	206	(T)	KSQVLDYLSYAVFQ	14	(L)		FIATYAVKAWTnFQ	FLQRKYMLTWFQ		K S Q-V\L\D\Y L\S Y-A V/F/Q	35.7	5	4	2	0	2	b-ion bias		0.975	77.5	87.45	9	100	830.93	1660.86	-0.005	-3	9.7	5.83	152044	61300.2	HOMO SAPIENS	NP_001136071.1	NP_001136071.1|NP_001017973.1	P4HA2	prolyl 4-hydroxylase subunit alpha-2 isoform 1 precursor GN=P4HA2	535	prolyl 4-hydroxylase subunit alpha-2 isoform 1 precursor GN=P4HA2
HEK293T	Rep2_0hpi	HOMO SAPIENS	KSQVLDYLSYAVFQ	HEK_20220301_0hr	AP20220301_HEK293T_SARSCoV2_0hr_fxn2.51219.51219.2	2	1	HCD	30	98.9	8.8	2.59	3.85	6.22	4.96	0.5	64.7	8	1	1	0	10	25	146000	0	4	0	0	0		Hydrogen	206	(T)	KSQVLDYLSYAVFQ	14	(L)		VLLPVNTQSSDNVFQ	AKFIINSYPkYFQ	NA	K S Q V L-D\Y\L\S\Y A\V|F/Q	50	7	6	2	1	1	b-ion bias		-0.635	73.3	89.55	0	100	830.933	1660.86	0.0016	0.9	3.4	5.83	143918	61300.2	HOMO SAPIENS	NP_001136071.1	NP_001136071.1|NP_001017973.1	P4HA2	prolyl 4-hydroxylase subunit alpha-2 isoform 1 precursor GN=P4HA2	535	prolyl 4-hydroxylase subunit alpha-2 isoform 1 precursor GN=P4HA2
HEK293T	Rep2_0hpi	HOMO SAPIENS	KSQVLDYLSYAVFQ	HEK_20220301_0hr	AP20220301_HEK293T_SARSCoV2_0hr_fxn3.51682.51682.2	2	1	HCD	30	92.9	11.63	4.25	5.02	7.38	6.62	0.54	76.7	8	1	1	0	13	30	4190000	0	4	0	0	0		Hydrogen	206	(T)	KSQVLDYLSYAVFQ	14	(L)		QKAYHGAAILQDAFAG	GSVWkAHYVTPVFQ	NA	K S Q V L D\Y\L\S\Y\A\V|F/Q	57.1	8	7	2	1	0	b-ion bias		0.585	64.8	89.27	0	100	830.93	1660.86	-0.0054	-3.2	5.1	5.83	161645	61300.2	HOMO SAPIENS	NP_001136071.1	NP_001136071.1|NP_001017973.1	P4HA2	prolyl 4-hydroxylase subunit alpha-2 isoform 1 precursor GN=P4HA2	535	prolyl 4-hydroxylase subunit alpha-2 isoform 1 precursor GN=P4HA2
HEK293T	Rep2_0hpi	HOMO SAPIENS	SDVEAGGATVFPDLG	HEK_20220301_0hr	AP20220301_HEK293T_SARSCoV2_0hr_fxn1.41755.41755.2	2	1	HCD	30	98.8	14.28	4.33	6.1	9.96	8.19	1.17	86.5	10	0	0	0	9	30	88900000	0	2	0	0	0		Hydrogen	459	(M)	SDVEAGGATVFPDLG	15	(A)		IDVDEDSFLDPk	VEDNCRLFPnk	NA	S D\V\E\A\G G A\T\V/F/P D/L-G	53.3	8	6	3	0	1	b-ion bias		0.987	100	77.1	16	66.14	717.84	1434.67	-0.0011	-0.8	7	3.49	105654	61300.2	HOMO SAPIENS	NP_001136071.1	NP_001136071.1|NP_001017973.1	P4HA2	prolyl 4-hydroxylase subunit alpha-2 isoform 1 precursor GN=P4HA2	535	prolyl 4-hydroxylase subunit alpha-2 isoform 1 precursor GN=P4HA2
HEK293T	Rep2_0hpi	HOMO SAPIENS	SDVEAGGATVFPDLG	HEK_20220301_0hr	AP20220301_HEK293T_SARSCoV2_0hr_fxn2.43854.43854.2	2	1	HCD	30	96.9	10.53	3.96	6.11	6.57	4.43	0.26	81.4	8	0	0	0	6	22	3470000	0	2	0	0	0		Hydrogen	459	(M)	SDVEAGGATVFPDLG	15	(A)		GnYmKYIDPFIG	VEDNCRLFPnk	NA	S D\V\E\A G G A T\V/F/P D/L-G	40	6	4	3	0	1	unbiased		0.884	78.9	76.65	10	100	717.841	1434.67	-0.0001	-0.1	9.5	3.49	101864	61300.2	HOMO SAPIENS	NP_001136071.1	NP_001136071.1|NP_001017973.1	P4HA2	prolyl 4-hydroxylase subunit alpha-2 isoform 1 precursor GN=P4HA2	535	prolyl 4-hydroxylase subunit alpha-2 isoform 1 precursor GN=P4HA2
HEK293T	Rep1_0hpi	HOMO SAPIENS	TKSQVLDYLSYAVFQ	HEK_20211015_0hr	AG20211015_HT_HEK293T_SARS_HLAII_mock_fxn03.47471.47471.2	2	1	HCD	36	100	10.87	5.78	4.62	5.09	6.25	0.13	80.5	11	1	1	0	10	28	4720000	0	5	0	0	0		Hydrogen	205	(T)	TKSQVLDYLSYAVFQ	15	(L)		YSLAAGKTELYTkFQ	YDNHLKQQLAKEFQ		T K\S Q-V-L D\Y-L-S\Y-A-V/F/Q	60	9	3	2	0	6	internal-ion bias		0.987	85.4	88.62	10	100	881.457	1761.91	0.0007	0.4	0.4	5.5	158746	61300.2	HOMO SAPIENS	NP_001136071.1	NP_001136071.1|NP_001017973.1	P4HA2	prolyl 4-hydroxylase subunit alpha-2 isoform 1 precursor GN=P4HA2	535	prolyl 4-hydroxylase subunit alpha-2 isoform 1 precursor GN=P4HA2
HEK293T	Rep1_0hpi	HOMO SAPIENS	TKSQVLDYLSYAVFQLG	HEK_20211015_0hr	AG20211015_HT_HEK293T_SARS_HLAII_mock_fxn03.53129.53129.2	2	1	HCD	36	99.8	9.7	1.91	0.82	7.79	8.87	1.91	70.5	10	1	1	1.08	10	30	14900000	0	5	0	0	0		Hydrogen	205	(T)	TKSQVLDYLSYAVFQLG	17	(D)		PTKDNTSLLFQAAnkQI	LPQknAAQFLLSTNDKT		T K\S Q-V-L D\Y\L\S\Y-A-V F Q-L G	35.3	6	5	0	0	5	internal-ion bias		0.93	100	99.03	2	30.4	966.516	1932.01	0.0128	6.6	8.7	5.5	151125	61300.2	HOMO SAPIENS	NP_001136071.1	NP_001136071.1|NP_001017973.1	P4HA2	prolyl 4-hydroxylase subunit alpha-2 isoform 1 precursor GN=P4HA2	535	prolyl 4-hydroxylase subunit alpha-2 isoform 1 precursor GN=P4HA2
HEK293T	Rep2_0hpi	HOMO SAPIENS	AAGKLKAEGSEIRLAKVDA	HEK_20220301_0hr	AP20220301_HEK293T_SARSCoV2_0hr_fxn2.19042.19042.4	4	1	HCD	30	93	14.1	4.93	4.23	9.17	9.88	1	80.1	10	4	4	1.26	7	30	15200000	0	1	0	0	0		Hydrogen	66	(K)	AAGKLKAEGSEIRLAKVDA	19	(T)		AAKKnLAnLTQQLKALEA	IREnLISALEEAKKGLAA	NA	A/A|G K/L K/A/E/G-S E/I R L A-K-V/D A	36.8	7	1	8	1	3	y-ion bias		0.903	76.9	35.12	9	51.51	482.53	1927.1	0.0012	0.6	6.5	8.54	65502	57514.7	HOMO SAPIENS|BOVIN	NP_000909.2	NP_000909.2|P05307|A6H7J6	P4HB	protein disulfide-isomerase precursor GN=P4HB	508	protein disulfide-isomerase precursor GN=P4HB
HEK293T	Rep1_0hpi	HOMO SAPIENS	AAGKLKAEGSEIRLAKVDAT	HEK_20211015_0hr	AG20211015_HT_HEK293T_SARS_HLAII_mock_fxn02.16872.16872.4	4	1	HCD	36	99.3	7.02	4.94	4.31	2.08	2.71	4.94	65.7	10	4	4	1.24	12	30	3460000	0	2	0	0	0		Hydrogen	66	(K)	AAGKLKAEGSEIRLAKVDAT	20	(E)		GVDLVFWRPkWGKLLAT	VGPASSSPKIALKGIAQRTF		A A\G K-L-K-A E-G S E I R L A/K-V-D/A/T	35	7	1	3	0	6	internal-ion bias		0.838	100	30.93	2	100	507.791	2028.14	-0.0038	-1.9	-1	8.54	83869	57514.7	HOMO SAPIENS|BOVIN	NP_000909.2	NP_000909.2|P05307|A6H7J6	P4HB	protein disulfide-isomerase precursor GN=P4HB	508	protein disulfide-isomerase precursor GN=P4HB
HEK293T	Rep1_0hpi	HOMO SAPIENS	ADRTVIDYNGERTLDG	HEK_20211015_0hr	AG20211015_HT_HEK293T_SARS_HLAII_mock_fxn01.20156.20156.3	3	1	HCD	36	95.6	9.24	2.68	3.27	6.56	5.96	0.6	68.1	8	2	2	0	10	23	5210000	0	3	0	0	0		Hydrogen	450	(S)	ADRTVIDYNGERTLDG	16	(F)		EKREEIDYSWGNkV	PVLGEDYYSVENPANK		A D R\T\V\I\D\Y/N/G E R-T-L/D-G	62.5	10	5	3	0	3	unbiased		0.855	86.2	37.5	11	100	598.958	1794.86	-0.0028	-1.5	-3.8	4.23	160792	57514.7	HOMO SAPIENS|BOVIN	NP_000909.2	NP_000909.2|P05307|A6H7J6	P4HB	protein disulfide-isomerase precursor GN=P4HB	508	protein disulfide-isomerase precursor GN=P4HB
HEK293T	Rep2_0hpi	HOMO SAPIENS	ADRTVIDYNGERTLDG	HEK_20220301_0hr	AP20220301_HEK293T_SARSCoV2_0hr_fxn1.22267.22267.3	3	1	HCD	30	98.8	17.88	4.7	4.55	13.18	13.33	0.2	82.8	12	2	2	0	7	30	15300000	0	3	0	0	0		Hydrogen	450	(S)	ADRTVIDYNGERTLDG	16	(F)		KENLFDNDkFTPLDG	EERKEVRnGPYSGIC	NA	A D R T\V\I/D\Y|N/G/E/R\T\L|D\G	75	12	8	6	2	0	unbiased		0.929	94.3	41.9	10	57.25	598.959	1794.86	0	0	4	4.23	163507	57514.7	HOMO SAPIENS|BOVIN	NP_000909.2	NP_000909.2|P05307|A6H7J6	P4HB	protein disulfide-isomerase precursor GN=P4HB	508	protein disulfide-isomerase precursor GN=P4HB
HEK293T	Rep2_0hpi	HOMO SAPIENS	ADRTVIDYNGERTLDG	HEK_20220301_0hr	AP20220301_HEK293T_SARSCoV2_0hr_fxn1.22248.22248.3	3	1	HCD	30	98.4	6.6	2.03	1.74	4.57	4.86	0.43	50.1	6	2	2	0	18	30	1580000	0	3	0	0	0	N458n	Hydrogen	450	(S)	ADRTVIDYnGERTLDG	16	(F)		EKREEIDYSWGnkV	EKREEVHKYVQmmG	NA	A D R T V\I D\Y\n/G/E R T L/D-G	31.2	5	3	3	0	1	unbiased	n:Deamidated	0.886	51.8	41.92	0	100	599.283	1794.86	0.9719	-6.8	-9	4.03	145378	57514.7	HOMO SAPIENS|BOVIN	NP_000909.2	NP_000909.2|P05307|A6H7J6	P4HB	protein disulfide-isomerase precursor GN=P4HB	508	protein disulfide-isomerase precursor GN=P4HB
HEK293T	Rep1_0hpi	HOMO SAPIENS	AEGSEIRLAKVDA	HEK_20211015_0hr	AG20211015_HT_HEK293T_SARS_HLAII_mock_fxn01.19008.19008.3	3	1	HCD	36	98	5.08	0.89	1.92	4.19	3.16	0.89	65.4	7	2	2	0	13	30	4760000	0	1	0	0	0		Hydrogen	72	(K)	AEGSEIRLAKVDA	13	(T)		EAATLRKDVDLQ	TAIRknKEAnAV		A E\G-S-E I R-L A-K-V/D-A	46.2	6	1	1	0	6	internal-ion bias		0.987	94.4	35.37	8	100	453.58	1358.73	-0.0025	-1.8	-1.8	4.68	93877	57514.7	HOMO SAPIENS|BOVIN	NP_000909.2	NP_000909.2|P05307|A6H7J6	P4HB	protein disulfide-isomerase precursor GN=P4HB	508	protein disulfide-isomerase precursor GN=P4HB
HEK293T	Rep2_0hpi	HOMO SAPIENS	AEGSEIRLAKVDA	HEK_20220301_0hr	AP20220301_HEK293T_SARSCoV2_0hr_fxn1.20917.20917.3	3	1	HCD	30	96.6	11.33	6.39	6	4.94	5.34	6.39	79.4	8	2	2	0	9	30	19500000	0	1	0	0	0		Hydrogen	72	(K)	AEGSEIRLAKVDA	13	(T)		MRRVLAQVDAEA	AEKnVQKGKGLEG	NA	A/E|G/S-E I R L A-K-V/D\A	61.5	8	2	4	1	3	y-ion bias		0.941	100	39.5	8	42.22	453.58	1358.73	-0.0019	-1.4	3.4	4.68	103766	57514.7	HOMO SAPIENS|BOVIN	NP_000909.2	NP_000909.2|P05307|A6H7J6	P4HB	protein disulfide-isomerase precursor GN=P4HB	508	protein disulfide-isomerase precursor GN=P4HB
HEK293T	Rep2_0hpi	HOMO SAPIENS	AGKLKAEGSEIRLAKVDA	HEK_20220301_0hr	AP20220301_HEK293T_SARSCoV2_0hr_fxn1.18412.18412.4	4	1	HCD	30	95.2	9.33	0.38	0.7	8.95	8.63	0.38	70.6	9	4	4	1.15	4	19	3590000	0	1	0	0	0		Hydrogen	67	(A)	AGKLKAEGSEIRLAKVDA	18	(T)		AVKALRIESGEAKLKGAD	AAGKLKAEGSEIRLAKVD	NA	A/G K-L|K/A/E/G S E I R L A\K\V/D-A	50	9	3	6	1	2	y-ion bias		0.901	91.2	35.02	6	100	464.77	1856.06	-0.0019	-1	-1	8.54	59931	57514.7	HOMO SAPIENS|BOVIN	NP_000909.2	NP_000909.2|P05307|A6H7J6	P4HB	protein disulfide-isomerase precursor GN=P4HB	508	protein disulfide-isomerase precursor GN=P4HB
HEK293T	Rep2_0hpi	HOMO SAPIENS	AGKLKAEGSEIRLAKVDA	HEK_20220301_0hr	AP20220301_HEK293T_SARSCoV2_0hr_fxn2.18323.18323.4	4	1	HCD	30	95.8	12.92	5.01	6.55	7.9	6.37	2.2	79.1	10	4	4	1.2	10	30	24500000	0	1	0	0	0		Hydrogen	67	(A)	AGKLKAEGSEIRLAKVDA	18	(T)		AVKALRIESGEAKLKGAD	AAGKLKAEGSEIRLAKVD	NA	A/G K-L|K|A/E/G-S E/I R L A\K-V/D A	44.4	8	3	7	2	3	y-ion bias		0.956	95.3	33.95	10	36.05	464.771	1856.06	0.0001	0	0	8.54	61563	57514.7	HOMO SAPIENS|BOVIN	NP_000909.2	NP_000909.2|P05307|A6H7J6	P4HB	protein disulfide-isomerase precursor GN=P4HB	508	protein disulfide-isomerase precursor GN=P4HB
HEK293T	Rep1_0hpi	HOMO SAPIENS	ALAPEYAKAAGKLK	HEK_20211015_0hr	AG20211015_HT_HEK293T_SARS_HLAII_mock_fxn02.15948.15948.3	3	1	HCD	36	100	17.71	5.13	10.54	12.58	7.17	5.13	99	10	2	3	1.09	1	29	159000000	0	1	0	0	0		Hydrogen	58	(K)	ALAPEYAKAAGKLK	14	(A)		KKGAAKAYEPALAL	LAPEYAKAAGKLKA		A L\A-P/E/Y/A/K/A/A/G K/L/K	71.4	10	1	9	0	1	y-ion bias		0.986	95	29.02	8	13.04	477.616	1430.84	-0.0042	-3	-3	9.53	38742	57514.7	HOMO SAPIENS|BOVIN	NP_000909.2	NP_000909.2|P05307|A6H7J6	P4HB	protein disulfide-isomerase precursor GN=P4HB	508	protein disulfide-isomerase precursor GN=P4HB
HEK293T	Rep1_0hpi	HOMO SAPIENS	ALAPEYAKAAGKLK	HEK_20211015_0hr	AG20211015_HT_HEK293T_SARS_HLAII_mock_fxn03.15301.15301.3	3	1	HCD	36	99.1	15.45	5.57	10.41	9.88	5.04	5.57	93.3	9	2	3	1.12	4	30	7970000	0	1	0	0	0		Hydrogen	58	(K)	ALAPEYAKAAGKLK	14	(A)		KKGAAKAYEPALAL	LAPEYAKAAGKLKA		A L\A-P-E/Y/A/K/A/A G K/L/K	64.3	9	1	7	0	2	y-ion bias		0.998	87.3	29.2	8	100	477.616	1430.84	-0.0036	-2.5	-2.5	9.53	37914	57514.7	HOMO SAPIENS|BOVIN	NP_000909.2	NP_000909.2|P05307|A6H7J6	P4HB	protein disulfide-isomerase precursor GN=P4HB	508	protein disulfide-isomerase precursor GN=P4HB
HEK293T	Rep2_0hpi	HOMO SAPIENS	ALAPEYAKAAGKLK	HEK_20220301_0hr	AP20220301_HEK293T_SARSCoV2_0hr_fxn2.17797.17797.4	4	1	HCD	30	89.9	15.99	2.5	4.3	13.49	11.69	0.55	84.6	11	2	3	0	8	30	131000000	0	1	0	0	0		Hydrogen	58	(K)	ALAPEYAKAAGKLK	14	(A)		LAALTVNIIYPnK	LAPEYAKAAGKLKA	NA	A L\A/P/E/Y/A/K/A/A/G K/L/K	71.4	10	1	10	0	0	y-ion bias		0.993	88.5	32.78	10	19.61	358.464	1430.84	-0.0009	-0.6	7.2	9.53	36383	57514.7	HOMO SAPIENS|BOVIN	NP_000909.2	NP_000909.2|P05307|A6H7J6	P4HB	protein disulfide-isomerase precursor GN=P4HB	508	protein disulfide-isomerase precursor GN=P4HB
HEK293T	Rep2_0hpi	HOMO SAPIENS	ALAPEYAKAAGKLK	HEK_20220301_0hr	AP20220301_HEK293T_SARSCoV2_0hr_fxn3.17788.17788.4	4	1	HCD	30	73.4	7.37	0	NA	7.37	7.37	NA	46.3	8	2	3	0	14	30	30800000	0	1	0	0	0		Hydrogen	58	(K)	ALAPEYAKAAGKLK	14	(A)				NA	A L\A/P/E/Y/A K/A/A G K L/K	42.9	6	1	7	0	0	y-ion bias		0.993	58.7	32.95	5	67.68	358.464	1430.84	-0.0006	-0.4	0	9.53	36383	57514.7	HOMO SAPIENS|BOVIN	NP_000909.2	NP_000909.2|P05307|A6H7J6	P4HB	protein disulfide-isomerase precursor GN=P4HB	508	protein disulfide-isomerase precursor GN=P4HB
HEK293T	Rep1_0hpi	HOMO SAPIENS	ALAPEYAKAAGKLKA	HEK_20211015_0hr	AG20211015_HT_HEK293T_SARS_HLAII_mock_fxn02.18349.18349.3	3	1	HCD	36	99.6	13.26	5.1	4.42	8.16	8.85	5.1	88.7	10	3	3	1.09	6	30	4300000	0	1	0	0	0		Hydrogen	58	(K)	ALAPEYAKAAGKLKA	15	(E)		LKLQNLAFTPASAK	qGPPPVTLAAAkKAK		A L\A-P-E-Y/A/K/A/A G K-L/K-A	66.7	10	1	5	0	5	internal-ion bias		0.982	84.7	33.38	8	100	501.296	1501.87	-0.001	-0.7	-0.7	9.53	42646	57514.7	HOMO SAPIENS|BOVIN	NP_000909.2	NP_000909.2|P05307|A6H7J6	P4HB	protein disulfide-isomerase precursor GN=P4HB	508	protein disulfide-isomerase precursor GN=P4HB
HEK293T	Rep2_0hpi	HOMO SAPIENS	ALAPEYAKAAGKLKA	HEK_20220301_0hr	AP20220301_HEK293T_SARSCoV2_0hr_fxn2.20437.20437.4	4	1	HCD	30	96.7	9.52	2.17	2.02	7.35	7.5	0.65	53.9	9	3	3	0	9	24	5060000	0	1	0	0	0		Hydrogen	58	(K)	ALAPEYAKAAGKLKA	15	(E)		ALAARSLFLPKVDT	ALAPSVFKQAKDKV	NA	A L\A/P/E/Y A/K/A/A/G K L/K A	40	6	1	8	0	0	y-ion bias		0.884	100	37.48	9	100	376.224	1501.87	-0.0015	-1	-1	9.53	42250	57514.7	HOMO SAPIENS|BOVIN	NP_000909.2	NP_000909.2|P05307|A6H7J6	P4HB	protein disulfide-isomerase precursor GN=P4HB	508	protein disulfide-isomerase precursor GN=P4HB
HEK293T	Rep1_0hpi	HOMO SAPIENS	ALAPEYAKAAGKLKAEG	HEK_20211015_0hr	AG20211015_HT_HEK293T_SARS_HLAII_mock_fxn02.18642.18642.3	3	1	HCD	36	98.4	16.33	6.09	6.09	10.24	10.24	6.09	96.1	13	3	3	1.09	3	30	163000000	0	1	0	0	0		Hydrogen	58	(K)	ALAPEYAKAAGKLKAEG	17	(S)		KLYEPAKGAIVEQLE	KLQEVIAGKAPEYLE		A L\A-P-E/Y-A/K/A/A/G K/L/K-A-E-G	76.5	13	1	7	0	6	y-ion bias		0.993	98	33.92	9	3.24	563.317	1687.94	-0.0029	-1.7	5	8.47	86739	57514.7	HOMO SAPIENS|BOVIN	NP_000909.2	NP_000909.2|P05307|A6H7J6	P4HB	protein disulfide-isomerase precursor GN=P4HB	508	protein disulfide-isomerase precursor GN=P4HB
HEK293T	Rep1_0hpi	HOMO SAPIENS	ALAPEYAKAAGKLKAEG	HEK_20211015_0hr	AG20211015_HT_HEK293T_SARS_HLAII_mock_fxn03.17623.17623.3	3	1	HCD	36	98.6	13.18	5.96	5.96	7.22	7.22	5.96	93.2	12	3	3	1.13	5	30	4140000	0	1	0	0	0		Hydrogen	58	(K)	ALAPEYAKAAGKLKAEG	17	(S)		KLYEPAKGAIVEQLE	KLQEVIAGKAPEYLE		A L\A-P-E-Y-A-K/A/A G K-L/K-A-E-G	70.6	12	1	3	0	9	internal-ion bias		0.942	86	33.82	3	65.34	563.316	1687.94	-0.0033	-1.9	4.7	8.47	86328	57514.7	HOMO SAPIENS|BOVIN	NP_000909.2	NP_000909.2|P05307|A6H7J6	P4HB	protein disulfide-isomerase precursor GN=P4HB	508	protein disulfide-isomerase precursor GN=P4HB
HEK293T	Rep1_0hpi	HOMO SAPIENS	ALAPEYAKAAGKLKAEG	HEK_20211015_0hr	AG20211015_HT_HEK293T_SARS_HLAII_mock_fxn02.18628.18628.4	4	1	HCD	36	98.7	12.27	3.6	3.24	8.67	9.03	0.41	87.6	10	3	3	0	3	22	33400000	0	1	0	0	0		Hydrogen	58	(K)	ALAPEYAKAAGKLKAEG	17	(S)		VKAAKAAAkAAAEPSVY	KALPEnVKYGIVLDAG		A L\A-P E/Y-A/K/A A/G K/L/K A-E-G	41.2	7	1	6	0	4	y-ion bias		0.967	99.5	33.92	9	14.39	422.739	1687.94	-0.003	-1.8	-1.8	8.47	86858	57514.7	HOMO SAPIENS|BOVIN	NP_000909.2	NP_000909.2|P05307|A6H7J6	P4HB	protein disulfide-isomerase precursor GN=P4HB	508	protein disulfide-isomerase precursor GN=P4HB
HEK293T	Rep2_0hpi	HOMO SAPIENS	ALAPEYAKAAGKLKAEG	HEK_20220301_0hr	AP20220301_HEK293T_SARSCoV2_0hr_fxn2.20638.20638.3	3	2	HCD	30	99.5	21.4	5.41	4.45	15.99	16.95	1.38	100	14	3	3	0	0	30	93600000	0	1	0	0	0		Hydrogen	58	(K)	ALAPEYAKAAGKLKAEG	17	(S)		AIAPSPHNVLVLLTDQ	ALAAKFPVLAQSSGTGk	NA	A L|A|P/E/Y/A/K/A/A/G K/L/K-A-E-G	76.5	13	2	11	2	3	y-ion bias		0.947	100	37.95	11	32.62	563.317	1687.94	-0.0029	-1.7	-1.7	8.47	86739	57514.7	HOMO SAPIENS|BOVIN	NP_000909.2	NP_000909.2|P05307|A6H7J6	P4HB	protein disulfide-isomerase precursor GN=P4HB	508	protein disulfide-isomerase precursor GN=P4HB
HEK293T	Rep2_0hpi	HOMO SAPIENS	ALAPEYAKAAGKLKAEG	HEK_20220301_0hr	AP20220301_HEK293T_SARSCoV2_0hr_fxn2.20635.20635.4	4	2	HCD	30	99.2	15.94	2.84	3.49	13.1	12.45	0.02	91.2	13	3	3	0	7	30	148000000	0	1	0	0	0		Hydrogen	58	(K)	ALAPEYAKAAGKLKAEG	17	(S)		AIAMTRGGRKALRAnT	LAADRAKYVRGRPGTG	NA	A L\A/P/E/Y-A/K/A/A/G K/L/K A-E-G	64.7	11	1	9	0	3	y-ion bias		0.989	98.5	37.97	10	13.93	422.739	1687.94	-0.0039	-2.3	-2.7	8.47	87131	57514.7	HOMO SAPIENS|BOVIN	NP_000909.2	NP_000909.2|P05307|A6H7J6	P4HB	protein disulfide-isomerase precursor GN=P4HB	508	protein disulfide-isomerase precursor GN=P4HB
HEK293T	Rep2_0hpi	HOMO SAPIENS	ALAPEYAKAAGKLKAEG	HEK_20220301_0hr	AP20220301_HEK293T_SARSCoV2_0hr_fxn3.20435.20435.4	4	1	HCD	30	97.5	16.45	2.77	4.52	13.68	11.93	0.07	91.5	13	3	3	0	6	30	19800000	0	1	0	0	0		Hydrogen	58	(K)	ALAPEYAKAAGKLKAEG	17	(S)		VRPWCFSTILAIPK	AALPEGLPEASRLHRA	NA	A L\A/P/E/Y/A/K/A/A/G K/L/K A-E-G	64.7	11	1	10	0	2	y-ion bias		0.989	95.7	37.85	13	68.93	422.74	1687.94	0	0	1.5	8.47	86701	57514.7	HOMO SAPIENS|BOVIN	NP_000909.2	NP_000909.2|P05307|A6H7J6	P4HB	protein disulfide-isomerase precursor GN=P4HB	508	protein disulfide-isomerase precursor GN=P4HB
HEK293T	Rep1_0hpi	HOMO SAPIENS	ALAPEYAKAAGKLKAEGSE	HEK_20211015_0hr	AG20211015_HT_HEK293T_SARS_HLAII_mock_fxn02.18902.18902.3	3	1	HCD	36	89.8	13.63	5.45	4.38	8.17	9.24	5.45	86.4	12	3	3	1.09	8	30	12000000	0	2	0	0	0		Hydrogen	58	(K)	ALAPEYAKAAGKLKAEGSE	19	(I)		PEAQKALKRLAAAFSSSE	PEPLKKYTkCRELAE		A L\A-P E-Y-A-K/A/A/G K/L-K A-E G/S/E	47.4	9	1	6	0	6	internal-ion bias		0.891	93.1	34.37	4	37.08	635.341	1904.01	-0.0052	-2.7	-8.6	6.38	155261	57514.7	HOMO SAPIENS|BOVIN	NP_000909.2	NP_000909.2|P05307|A6H7J6	P4HB	protein disulfide-isomerase precursor GN=P4HB	508	protein disulfide-isomerase precursor GN=P4HB
HEK293T	Rep2_0hpi	HOMO SAPIENS	ALAPEYAKAAGKLKAEGSE	HEK_20220301_0hr	AP20220301_HEK293T_SARSCoV2_0hr_fxn2.20934.20934.3	3	1	HCD	30	91.3	20.02	7.2	6.83	12.82	13.19	0.81	96.5	12	3	3	0	3	30	13900000	0	2	0	0	0		Hydrogen	58	(K)	ALAPEYAKAAGKLKAEGSE	19	(I)		LAAGPIVREPYLDTLFE	LAAEIEGTMRKKLSLDE	NA	A L|A|P/E/Y/A/K/A/A/G K/L K A E-G S/E	47.4	9	2	11	2	1	y-ion bias		0.916	100	38.4	12	100	635.341	1904.01	-0.0042	-2.2	-4.3	6.38	158238	57514.7	HOMO SAPIENS|BOVIN	NP_000909.2	NP_000909.2|P05307|A6H7J6	P4HB	protein disulfide-isomerase precursor GN=P4HB	508	protein disulfide-isomerase precursor GN=P4HB
HEK293T	Rep2_0hpi	HOMO SAPIENS	ALAPEYAKAAGKLKAEGSE	HEK_20220301_0hr	AP20220301_HEK293T_SARSCoV2_0hr_fxn2.20932.20932.4	4	1	HCD	30	98.8	17.31	3.1	3.14	14.21	14.17	0.74	90.9	12	3	3	0	5	30	26100000	0	2	0	0	0		Hydrogen	58	(K)	ALAPEYAKAAGKLKAEGSE	19	(I)		AALQFLASKGCRKVPEE	LAAPRIKnPFLSLAAcV	NA	A L\A/P/E/Y/A/K/A/A/G K/L K A E G/S/E	52.6	10	1	11	0	0	y-ion bias		0.935	89.9	38.4	10	23.28	476.758	1904.01	-0.0007	-0.4	3	6.38	149342	57514.7	HOMO SAPIENS|BOVIN	NP_000909.2	NP_000909.2|P05307|A6H7J6	P4HB	protein disulfide-isomerase precursor GN=P4HB	508	protein disulfide-isomerase precursor GN=P4HB
HEK293T	Rep1_0hpi	HOMO SAPIENS	ALAPEYAKAAGKLKAEGSEIR	HEK_20211015_0hr	AG20211015_HT_HEK293T_SARS_HLAII_mock_fxn02.22157.22157.4	4	1	HCD	36	99.1	19	4.48	6.85	14.52	12.16	4.48	93.9	15	3	4	1.09	4	30	4510000	0	2	0	0	0		Hydrogen	58	(K)	ALAPEYAKAAGKLKAEGSEIR	21	(L)		PTNKGKmAPLALELQYNRI	IRSITnASAAIAPKDnLFIR		A L\A-P-E-Y/A/K/A/A/G K/L/K/A/E/G S E/I/R	66.7	14	1	12	0	3	y-ion bias		0.923	83.5	39.87	5	100	544.054	2173.2	-0.005	-2.3	5.9	8.47	131850	57514.7	HOMO SAPIENS|BOVIN	NP_000909.2	NP_000909.2|P05307|A6H7J6	P4HB	protein disulfide-isomerase precursor GN=P4HB	508	protein disulfide-isomerase precursor GN=P4HB
HEK293T	Rep1_0hpi	HOMO SAPIENS	APEYAKAAGKLK	HEK_20211015_0hr	AG20211015_HT_HEK293T_SARS_HLAII_mock_fxn01.10382.10382.2	2	1	HCD	36	100	11.55	-0.44	3.29	12	8.27	-0.44	75	8	2	3	1.22	6	26	272000	0	1	0	0	0		Hydrogen	60	(L)	APEYAKAAGKLK	12	(A)		PEAPAPITPALk	PEYAKAAGKLKA		A P\E|Y|A/K/A-A G K/L/K	58.3	7	3	6	2	1	y-ion bias		0.716	87.5	19.35	0	100	623.86	1246.71	-0.0031	-2.5	6.5	9.53	49998	57514.7	HOMO SAPIENS|BOVIN	NP_000909.2	NP_000909.2|P05307|A6H7J6	P4HB	protein disulfide-isomerase precursor GN=P4HB	508	protein disulfide-isomerase precursor GN=P4HB
HEK293T	Rep1_0hpi	HOMO SAPIENS	APEYAKAAGKLK	HEK_20211015_0hr	AG20211015_HT_HEK293T_SARS_HLAII_mock_fxn02.10066.10066.2	2	1	HCD	36	99	18.57	1.46	5.7	17.11	12.87	1.46	91.1	11	2	3	1.19	3	30	10500000	0	1	0	0	0		Hydrogen	60	(L)	APEYAKAAGKLK	12	(A)		PAEPKGKINRH	PEYAKAAGKLKA		A/P|E|Y\A/K/A|A/G-K/L/K	100	12	4	9	3	1	y-ion bias		0.994	97.2	19.22	5	100	623.86	1246.71	-0.0036	-2.9	8.3	9.53	49998	57514.7	HOMO SAPIENS|BOVIN	NP_000909.2	NP_000909.2|P05307|A6H7J6	P4HB	protein disulfide-isomerase precursor GN=P4HB	508	protein disulfide-isomerase precursor GN=P4HB
HEK293T	Rep1_0hpi	HOMO SAPIENS	APEYAKAAGKLK	HEK_20211015_0hr	AG20211015_HT_HEK293T_SARS_HLAII_mock_fxn01.10338.10338.3	3	1	HCD	36	99.3	12.89	-1.08	6.58	13.97	6.31	-1.08	78.5	9	2	3	1.2	8	30	22200000	0	1	0	0	0		Hydrogen	60	(L)	APEYAKAAGKLK	12	(A)		GmSRLkAKGIK	PEYAKAAGKLKA		A P\E-Y|A/K/A/A/G K/L/K	66.7	8	2	7	1	1	y-ion bias		0.999	98.5	19.37	7	100	416.246	1246.71	0.0068	5.5	-6.2	9.53	34526	57514.7	HOMO SAPIENS|BOVIN	NP_000909.2	NP_000909.2|P05307|A6H7J6	P4HB	protein disulfide-isomerase precursor GN=P4HB	508	protein disulfide-isomerase precursor GN=P4HB
HEK293T	Rep1_0hpi	HOMO SAPIENS	APEYAKAAGKLK	HEK_20211015_0hr	AG20211015_HT_HEK293T_SARS_HLAII_mock_fxn02.10042.10042.3	3	1	HCD	36	99.2	15.23	-1.11	7.74	16.33	7.49	-1.11	90.1	9	2	3	1.19	5	30	215000000	0	1	0	0	0		Hydrogen	60	(L)	APEYAKAAGKLK	12	(A)		AKRYEPIEKI	PEYAKAAGKLKA		A P\E/Y/A/K/A/A/G K/L/K	66.7	8	1	8	0	0	y-ion bias		1	100	19.22	9	16.38	416.242	1246.71	-0.0039	-3.2	-3.2	9.53	49763	57514.7	HOMO SAPIENS|BOVIN	NP_000909.2	NP_000909.2|P05307|A6H7J6	P4HB	protein disulfide-isomerase precursor GN=P4HB	508	protein disulfide-isomerase precursor GN=P4HB
HEK293T	Rep1_0hpi	HOMO SAPIENS	APEYAKAAGKLK	HEK_20211015_0hr	AG20211015_HT_HEK293T_SARS_HLAII_mock_fxn03.9428.9428.3	3	1	HCD	36	99.5	15.8	-0.34	9.17	16.15	6.64	-0.34	95.7	9	2	3	1.18	3	30	13100000	0	1	0	0	0		Hydrogen	60	(L)	APEYAKAAGKLK	12	(A)		PKLKGAAKAYEA	PEYAKAAGKLKA		A P\E-Y/A/K/A/A/G K/L/K	66.7	8	1	7	0	1	y-ion bias		0.999	99.8	18.68	5	26.23	416.243	1246.71	-0.0024	-2	-2	9.53	45881	57514.7	HOMO SAPIENS|BOVIN	NP_000909.2	NP_000909.2|P05307|A6H7J6	P4HB	protein disulfide-isomerase precursor GN=P4HB	508	protein disulfide-isomerase precursor GN=P4HB
HEK293T	Rep2_0hpi	HOMO SAPIENS	APEYAKAAGKLK	HEK_20220301_0hr	AP20220301_HEK293T_SARSCoV2_0hr_fxn1.10889.10889.2	2	1	HCD	30	90.2	9.58	0.22	1.68	9.36	7.9	0.08	50.5	8	2	3	0	13	30	745000	0	1	0	0	0		Hydrogen	60	(L)	APEYAKAAGKLK	12	(A)		ATAPADKVFKAK	APEEVAPVPIPK	NA	A/P|E|Y|A/K/A A G K/L/K	66.7	8	3	8	3	0	y-ion bias		0.897	51.6	21.7	2	100	623.861	1246.71	-0.0005	-0.4	-0.4	9.53	48106	57514.7	HOMO SAPIENS|BOVIN	NP_000909.2	NP_000909.2|P05307|A6H7J6	P4HB	protein disulfide-isomerase precursor GN=P4HB	508	protein disulfide-isomerase precursor GN=P4HB
HEK293T	Rep2_0hpi	HOMO SAPIENS	APEYAKAAGKLK	HEK_20220301_0hr	AP20220301_HEK293T_SARSCoV2_0hr_fxn2.11117.11117.2	2	1	HCD	30	89.3	14.41	1.02	2.13	13.38	12.27	0.32	70.4	10	2	3	0	10	30	2480000	0	1	0	0	0		Hydrogen	60	(L)	APEYAKAAGKLK	12	(A)		ATAPADKVFKAK	APEVLLRKGYT	NA	A/P|E|Y|A/K/A\A|G K/L/K	83.3	10	5	9	4	0	dual b/y bias		0.968	54.1	21.42	6	100	623.861	1246.71	-0.0015	-1.2	-1.2	9.53	45348	57514.7	HOMO SAPIENS|BOVIN	NP_000909.2	NP_000909.2|P05307|A6H7J6	P4HB	protein disulfide-isomerase precursor GN=P4HB	508	protein disulfide-isomerase precursor GN=P4HB
HEK293T	Rep2_0hpi	HOMO SAPIENS	APEYAKAAGKLK	HEK_20220301_0hr	AP20220301_HEK293T_SARSCoV2_0hr_fxn1.10841.10841.3	3	1	HCD	30	98	14.31	0	5.79	14.31	8.52	NA	74.4	9	2	3	1.11	6	30	51300000	0	1	0	0	0		Hydrogen	60	(L)	APEYAKAAGKLK	12	(A)			PEYAKAAGKLKA	NA	A P/E/Y|A/K/A/A/G K/L/K	66.7	8	1	9	1	0	y-ion bias		0.999	92.1	21.7	10	100	416.244	1246.71	0.0009	0.7	0	9.53	48144	57514.7	HOMO SAPIENS|BOVIN	NP_000909.2	NP_000909.2|P05307|A6H7J6	P4HB	protein disulfide-isomerase precursor GN=P4HB	508	protein disulfide-isomerase precursor GN=P4HB
HEK293T	Rep2_0hpi	HOMO SAPIENS	APEYAKAAGKLK	HEK_20220301_0hr	AP20220301_HEK293T_SARSCoV2_0hr_fxn2.11085.11085.3	3	2	HCD	30	99.3	15.91	-2.71	5.26	18.62	10.65	0.29	79.6	9	2	3	1.11	4	30	86300000	0	1	0	0	0		Hydrogen	60	(L)	APEYAKAAGKLK	12	(A)		AEPPLIKSTYK	PEYAKAAGKLKA	NA	A P|E/Y|A/K/A/A/G K/L/K	66.7	8	2	9	2	0	y-ion bias		0.999	96.4	21.42	6	47.83	416.243	1246.71	0	0	9	9.53	48086	57514.7	HOMO SAPIENS|BOVIN	NP_000909.2	NP_000909.2|P05307|A6H7J6	P4HB	protein disulfide-isomerase precursor GN=P4HB	508	protein disulfide-isomerase precursor GN=P4HB
HEK293T	Rep2_0hpi	HOMO SAPIENS	APEYAKAAGKLK	HEK_20220301_0hr	AP20220301_HEK293T_SARSCoV2_0hr_fxn3.11110.11110.3	3	2	HCD	30	95.9	19.46	0.57	11.33	18.89	8.13	0.57	94.8	10	2	3	1.13	3	30	14200000	0	1	0	0	0		Hydrogen	60	(L)	APEYAKAAGKLK	12	(A)		APIPVPAVEEPK	PEYAKAAGKLKA	NA	A/P/E/Y|A/K|A/A/G K/L/K	83.3	10	2	10	2	0	y-ion bias		0.996	93.1	21.42	8	74.96	416.243	1246.71	-0.0003	-0.2	8.8	9.53	48106	57514.7	HOMO SAPIENS|BOVIN	NP_000909.2	NP_000909.2|P05307|A6H7J6	P4HB	protein disulfide-isomerase precursor GN=P4HB	508	protein disulfide-isomerase precursor GN=P4HB
HEK293T	Rep1_0hpi	HOMO SAPIENS	APEYAKAAGKLKA	HEK_20211015_0hr	AG20211015_HT_HEK293T_SARS_HLAII_mock_fxn02.12103.12103.3	3	2	HCD	36	95	13.75	5.91	1.08	7.84	12.67	0.86	85.8	10	3	3	1.12	6	30	93900000	0	1	0	0	0		Hydrogen	60	(L)	APEYAKAAGKLKA	13	(E)		KGAAKAYEPALAK	KALAPEYAKAAGK		A P\E\Y\A/K/A/A/G K-L/K-A	69.2	9	3	5	0	2	unbiased		0.999	98.7	22.83	9	76.59	439.922	1317.75	-0.0024	-1.8	-1.8	9.53	54154	57514.7	HOMO SAPIENS|BOVIN	NP_000909.2	NP_000909.2|P05307|A6H7J6	P4HB	protein disulfide-isomerase precursor GN=P4HB	508	protein disulfide-isomerase precursor GN=P4HB
HEK293T	Rep1_0hpi	HOMO SAPIENS	APEYAKAAGKLKA	HEK_20211015_0hr	AG20211015_HT_HEK293T_SARS_HLAII_mock_fxn03.11568.11568.3	3	1	HCD	36	88.8	7.29	3.11	0.71	4.18	6.58	0.02	85.2	6	3	3	1.14	2	16	8020000	0	1	0	0	0		Hydrogen	60	(L)	APEYAKAAGKLKA	13	(E)		KGAAKAYEPALAK	PEQKYkAKKGV		A P E-Y-A K/A/A G K-L/K A	23.1	3	0	3	0	3	internal-ion bias		0.997	100	22.53	13	100	439.921	1317.75	-0.0029	-2.2	-2.2	9.53	53877	57514.7	HOMO SAPIENS|BOVIN	NP_000909.2	NP_000909.2|P05307|A6H7J6	P4HB	protein disulfide-isomerase precursor GN=P4HB	508	protein disulfide-isomerase precursor GN=P4HB
HEK293T	Rep2_0hpi	HOMO SAPIENS	APEYAKAAGKLKA	HEK_20220301_0hr	AP20220301_HEK293T_SARSCoV2_0hr_fxn1.13397.13397.3	3	1	HCD	30	96.7	17	4	4.5	13	12.5	4	85.6	11	3	3	1.09	6	30	12200000	0	1	0	0	0		Hydrogen	60	(L)	APEYAKAAGKLKA	13	(E)		APAPSPLKAAQVPA	APVQAAKLPSPAPA	NA	A/P|E/Y/A/K|A/A/G K-L/K-A	84.6	11	2	9	2	2	y-ion bias		1	86.4	26.23	8	72.92	439.922	1317.75	-0.0005	-0.4	-0.4	9.53	50526	57514.7	HOMO SAPIENS|BOVIN	NP_000909.2	NP_000909.2|P05307|A6H7J6	P4HB	protein disulfide-isomerase precursor GN=P4HB	508	protein disulfide-isomerase precursor GN=P4HB
HEK293T	Rep2_0hpi	HOMO SAPIENS	APEYAKAAGKLKA	HEK_20220301_0hr	AP20220301_HEK293T_SARSCoV2_0hr_fxn2.13435.13435.3	3	2	HCD	30	97	21.03	4.47	4.96	16.55	16.07	4.47	95.9	11	3	3	1.08	2	30	51500000	0	1	0	0	0		Hydrogen	60	(L)	APEYAKAAGKLKA	13	(E)		APPAATPRGRRPA	APVQAAKLPSPAPA	NA	A/P|E/Y|A/K|A/A/G K-L/K\A	84.6	11	4	9	3	1	y-ion bias		0.998	100	25.63	11	39.86	439.921	1317.75	-0.0035	-2.7	-0.6	9.53	52568	57514.7	HOMO SAPIENS|BOVIN	NP_000909.2	NP_000909.2|P05307|A6H7J6	P4HB	protein disulfide-isomerase precursor GN=P4HB	508	protein disulfide-isomerase precursor GN=P4HB
HEK293T	Rep2_0hpi	HOMO SAPIENS	APEYAKAAGKLKA	HEK_20220301_0hr	AP20220301_HEK293T_SARSCoV2_0hr_fxn3.13417.13417.3	3	1	HCD	30	94	18.3	4.04	4.31	14.26	13.99	4.04	91.2	11	3	3	1.07	4	30	14100000	0	1	0	0	0		Hydrogen	60	(L)	APEYAKAAGKLKA	13	(E)		APIGELKAAYTLA	APPVRVPEVPKE	NA	A/P|E/Y|A/K|A/A/G K-L/K-A	84.6	11	3	9	3	2	y-ion bias		0.985	100	25.57	11	100	439.922	1317.75	-0.0016	-1.2	7.3	9.53	54591	57514.7	HOMO SAPIENS|BOVIN	NP_000909.2	NP_000909.2|P05307|A6H7J6	P4HB	protein disulfide-isomerase precursor GN=P4HB	508	protein disulfide-isomerase precursor GN=P4HB
HEK293T	Rep1_0hpi	HOMO SAPIENS	APEYAKAAGKLKAEG	HEK_20211015_0hr	AG20211015_HT_HEK293T_SARS_HLAII_mock_fxn02.12594.12594.2	2	1	HCD	36	98.4	17.01	1.57	2.91	15.44	14.1	1.57	92.9	11	3	3	1.13	3	30	36600000	0	1	0	0	0		Hydrogen	60	(L)	APEYAKAAGKLKAEG	15	(S)		AYPEACQLLRLk	KAEPFSAALRSLVn		A P\E\Y\A/K/A/A|G K-L/K-A-E G	60	9	4	5	1	3	unbiased		0.972	100	23.65	11	100	752.41	1503.82	-0.0036	-2.4	9.4	8.47	105211	57514.7	HOMO SAPIENS|BOVIN	NP_000909.2	NP_000909.2|P05307|A6H7J6	P4HB	protein disulfide-isomerase precursor GN=P4HB	508	protein disulfide-isomerase precursor GN=P4HB
HEK293T	Rep1_0hpi	HOMO SAPIENS	APEYAKAAGKLKAEG	HEK_20211015_0hr	AG20211015_HT_HEK293T_SARS_HLAII_mock_fxn01.12889.12889.3	3	1	HCD	36	98.2	10.38	0.39	1.12	9.98	9.26	0.14	78.5	11	3	3	1.14	8	28	104000000	0	1	0	0	0		Hydrogen	60	(L)	APEYAKAAGKLKAEG	15	(S)		VGEPmKMEKIGIR	GVLLRYGSQLAPET		A P\E-Y-A K/A/A/G K/L/K-A-E-G	60	9	1	5	0	5	internal-ion bias		0.994	90.6	24.07	10	7.54	501.943	1503.82	-0.0031	-2.1	7.5	8.47	105597	57514.7	HOMO SAPIENS|BOVIN	NP_000909.2	NP_000909.2|P05307|A6H7J6	P4HB	protein disulfide-isomerase precursor GN=P4HB	508	protein disulfide-isomerase precursor GN=P4HB
HEK293T	Rep1_0hpi	HOMO SAPIENS	APEYAKAAGKLKAEG	HEK_20211015_0hr	AG20211015_HT_HEK293T_SARS_HLAII_mock_fxn02.12657.12657.3	3	3	HCD	36	98.2	13.59	1.02	1.44	12.57	12.15	0.49	84.5	11	3	3	1.07	6	30	1350000000	0	1	0	0	0		Hydrogen	60	(L)	APEYAKAAGKLKAEG	15	(S)		VGEPMKmEKIGIR	GVLLRYGSQLAPET		A P\E-Y\A-K/A/A/G K/L/K-A-E-G	73.3	11	2	5	0	5	internal-ion bias		0.992	99.8	23.65	13	2.2	501.942	1503.82	-0.0037	-2.5	7.1	8.47	105211	57514.7	HOMO SAPIENS|BOVIN	NP_000909.2	NP_000909.2|P05307|A6H7J6	P4HB	protein disulfide-isomerase precursor GN=P4HB	508	protein disulfide-isomerase precursor GN=P4HB
HEK293T	Rep1_0hpi	HOMO SAPIENS	APEYAKAAGKLKAEG	HEK_20211015_0hr	AG20211015_HT_HEK293T_SARS_HLAII_mock_fxn03.12042.12042.3	3	2	HCD	36	99.1	13.61	1.62	2.25	11.99	11.36	1.62	92.2	11	3	3	1.09	4	28	47100000	0	1	0	0	0		Hydrogen	60	(L)	APEYAKAAGKLKAEG	15	(S)		VGTGIAWVPEYALK	PEYKGRTVLVRDA		A P\E-Y-A K/A/A/G K/L/K-A-E-G	60	9	1	5	0	5	internal-ion bias		0.988	99.4	23.6	10	100	501.943	1503.82	-0.0026	-1.7	-4.4	8.47	99267	57514.7	HOMO SAPIENS|BOVIN	NP_000909.2	NP_000909.2|P05307|A6H7J6	P4HB	protein disulfide-isomerase precursor GN=P4HB	508	protein disulfide-isomerase precursor GN=P4HB
HEK293T	Rep1_0hpi	HOMO SAPIENS	APEYAKAAGKLKAEG	HEK_20211015_0hr	AG20211015_HT_HEK293T_SARS_HLAII_mock_fxn01.12882.12882.4	4	1	HCD	36	98.4	5.72	0.9	0.87	4.82	4.85	1.7	68.7	8	3	3	1.08	12	30	14200000	0	1	0	0	0		Hydrogen	60	(L)	APEYAKAAGKLKAEG	15	(S)		VGEPMKmEKIGIR	VGALKPREEPnHR		A P E-Y-A-K A A G K-L/K-A-E-G	46.7	7	0	1	0	7	internal-ion bias		1	100	24.05	10	100	376.709	1503.82	-0.0029	-1.9	7.7	8.47	105200	57514.7	HOMO SAPIENS|BOVIN	NP_000909.2	NP_000909.2|P05307|A6H7J6	P4HB	protein disulfide-isomerase precursor GN=P4HB	508	protein disulfide-isomerase precursor GN=P4HB
HEK293T	Rep1_0hpi	HOMO SAPIENS	APEYAKAAGKLKAEG	HEK_20211015_0hr	AG20211015_HT_HEK293T_SARS_HLAII_mock_fxn02.12579.12579.4	4	1	HCD	36	100	11.01	1.3	0.88	9.71	10.13	0.74	76.3	9	3	3	1.07	8	30	142000000	0	1	0	0	0		Hydrogen	60	(L)	APEYAKAAGKLKAEG	15	(S)		VGEPmKMEKIGIR	VGALKPREEPnHR		A P E-Y\A-K/A A/G K/L/K-A-E-G	53.3	8	1	4	0	5	internal-ion bias		0.995	93.4	23.65	13	17.95	376.709	1503.82	-0.0036	-2.4	7.2	8.47	105457	57514.7	HOMO SAPIENS|BOVIN	NP_000909.2	NP_000909.2|P05307|A6H7J6	P4HB	protein disulfide-isomerase precursor GN=P4HB	508	protein disulfide-isomerase precursor GN=P4HB
HEK293T	Rep1_0hpi	HOMO SAPIENS	APEYAKAAGKLKAEG	HEK_20211015_0hr	AG20211015_HT_HEK293T_SARS_HLAII_mock_fxn03.12066.12066.4	4	1	HCD	36	100	6.14	1.67	1.69	4.47	4.45	0.03	73.7	7	3	3	1.11	6	21	6240000	0	1	0	0	0		Hydrogen	60	(L)	APEYAKAAGKLKAEG	15	(S)		VGEPMKmEKIGIR	VGKEPSGLRYnkL		A P E-Y-A K/A A G K-L/K-A-E G	26.7	4	0	2	0	5	internal-ion bias		0.965	100	23.6	11	100	376.709	1503.82	-0.0031	-2	7.5	8.47	105597	57514.7	HOMO SAPIENS|BOVIN	NP_000909.2	NP_000909.2|P05307|A6H7J6	P4HB	protein disulfide-isomerase precursor GN=P4HB	508	protein disulfide-isomerase precursor GN=P4HB
HEK293T	Rep2_0hpi	HOMO SAPIENS	APEYAKAAGKLKAEG	HEK_20220301_0hr	AP20220301_HEK293T_SARSCoV2_0hr_fxn1.13849.13849.2	2	1	HCD	30	85.8	23.02	-1.12	2.88	24.14	20.14	0.95	95.5	12	3	3	0	1	30	7480000	0	1	0	0	0		Hydrogen	60	(L)	APEYAKAAGKLKAEG	15	(S)		AEPFVSkSVLKEQ	APEYEKIANILKD	NA	A/P|E|Y\A|K|A/A|G K L|K\A\E\G	80	12	10	8	6	0	dual b/y bias		0.876	100	27.03	8	100	752.41	1503.82	-0.0029	-1.9	5.5	8.47	105735	57514.7	HOMO SAPIENS|BOVIN	NP_000909.2	NP_000909.2|P05307|A6H7J6	P4HB	protein disulfide-isomerase precursor GN=P4HB	508	protein disulfide-isomerase precursor GN=P4HB
HEK293T	Rep2_0hpi	HOMO SAPIENS	APEYAKAAGKLKAEG	HEK_20220301_0hr	AP20220301_HEK293T_SARSCoV2_0hr_fxn2.13892.13892.2	2	1	HCD	30	88.1	24.7	-3.06	1.74	27.76	22.96	0.19	100	12	3	3	0	0	30	7640000	0	1	0	0	0		Hydrogen	60	(L)	APEYAKAAGKLKAEG	15	(S)		VVVVGSAIFTGTPAEG	APEYEKIANILKD	NA	A/P|E|Y|A|K|A/A|G K L|K\A\E\G	80	12	10	9	7	0	dual b/y bias		0.942	100	26.42	3	100	752.408	1503.82	-0.0074	-5	2.5	8.47	106745	57514.7	HOMO SAPIENS|BOVIN	NP_000909.2	NP_000909.2|P05307|A6H7J6	P4HB	protein disulfide-isomerase precursor GN=P4HB	508	protein disulfide-isomerase precursor GN=P4HB
HEK293T	Rep2_0hpi	HOMO SAPIENS	APEYAKAAGKLKAEG	HEK_20220301_0hr	AP20220301_HEK293T_SARSCoV2_0hr_fxn1.13794.13794.3	3	2	HCD	30	97.2	17.83	4.97	7.03	12.86	10.8	4.97	96.9	11	3	3	1.09	2	30	392000000	0	1	0	0	0		Hydrogen	60	(L)	APEYAKAAGKLKAEG	15	(S)		APGPPGREGAKGPKGQ	APEYEKIANILKD	NA	A/P|E/Y/A K/A/A/G K/L/K A-E-G	60	9	1	9	1	2	y-ion bias		0.988	88.5	27.03	10	59.82	501.943	1503.82	-0.003	-2	7.2	8.47	105597	57514.7	HOMO SAPIENS|BOVIN	NP_000909.2	NP_000909.2|P05307|A6H7J6	P4HB	protein disulfide-isomerase precursor GN=P4HB	508	protein disulfide-isomerase precursor GN=P4HB
HEK293T	Rep2_0hpi	HOMO SAPIENS	APEYAKAAGKLKAEG	HEK_20220301_0hr	AP20220301_HEK293T_SARSCoV2_0hr_fxn2.20661.20661.3	3	4	HCD	30	96.7	20.71	6.65	7.69	14.06	13.02	0.12	98.4	11	3	3	0	1	30	15000000	0	1	0	0	0		Hydrogen	60	(L)	APEYAKAAGKLKAEG	15	(S)		ASYPIQADALAKKGA	PEYKGRTVLVRDA	NA	A/P|E/Y|A-K/A/A/G K/L/K A-E-G	73.3	11	2	9	2	3	y-ion bias		0.974	89.8	37.95	9	66.19	501.943	1503.82	-0.003	-2	-2	8.47	105597	57514.7	HOMO SAPIENS|BOVIN	NP_000909.2	NP_000909.2|P05307|A6H7J6	P4HB	protein disulfide-isomerase precursor GN=P4HB	508	protein disulfide-isomerase precursor GN=P4HB
HEK293T	Rep2_0hpi	HOMO SAPIENS	APEYAKAAGKLKAEG	HEK_20220301_0hr	AP20220301_HEK293T_SARSCoV2_0hr_fxn3.13995.13995.3	3	3	HCD	30	96.3	19.21	5.55	6.93	13.65	12.27	0.14	96.4	11	3	3	0	2	30	104000000	0	1	0	0	0		Hydrogen	60	(L)	APEYAKAAGKLKAEG	15	(S)		APAEKSFLSSPNKK	APAEYKESVRQLL	NA	A/P|E/Y/A K|A/A/G K/L/K A-E-G	60	9	2	9	2	2	y-ion bias		0.994	100	26.48	14	34.97	501.943	1503.82	-0.002	-1.4	-1.4	8.47	99151	57514.7	HOMO SAPIENS|BOVIN	NP_000909.2	NP_000909.2|P05307|A6H7J6	P4HB	protein disulfide-isomerase precursor GN=P4HB	508	protein disulfide-isomerase precursor GN=P4HB
HEK293T	Rep2_0hpi	HOMO SAPIENS	APEYAKAAGKLKAEG	HEK_20220301_0hr	AP20220301_HEK293T_SARSCoV2_0hr_fxn1.13913.13913.4	4	2	HCD	30	100	16.59	2.1	2.38	14.48	14.21	2.04	85.7	13	3	3	0	5	30	531000000	0	1	0	0	0		Hydrogen	60	(L)	APEYAKAAGKLKAEG	15	(S)		ASYPIQADALAKKGA	GVKRKADTTTPATSA	NA	A/P/E/Y/A/K/A/A/G K/L/K-A-E-G	86.7	13	0	10	0	3	y-ion bias		0.989	99.8	27.03	10	5.47	376.709	1503.82	-0.0008	-0.5	-0.5	8.47	99818	57514.7	HOMO SAPIENS|BOVIN	NP_000909.2	NP_000909.2|P05307|A6H7J6	P4HB	protein disulfide-isomerase precursor GN=P4HB	508	protein disulfide-isomerase precursor GN=P4HB
HEK293T	Rep2_0hpi	HOMO SAPIENS	APEYAKAAGKLKAEG	HEK_20220301_0hr	AP20220301_HEK293T_SARSCoV2_0hr_fxn2.13842.13842.4	4	2	HCD	30	100	18.29	2.55	3.52	15.73	14.77	0.86	91.3	13	3	3	0	4	30	657000000	0	1	0	0	0		Hydrogen	60	(L)	APEYAKAAGKLKAEG	15	(S)		AEPVSLLHPRAGSGL	APEYEKIANILKD	NA	A/P/E/Y|A/K/A/A/G K/L/K-A-E-G	86.7	13	1	10	1	3	y-ion bias		0.984	99.4	26.42	11	11.55	376.71	1503.82	0.0012	0.8	-6.7	8.47	94084	57514.7	HOMO SAPIENS|BOVIN	NP_000909.2	NP_000909.2|P05307|A6H7J6	P4HB	protein disulfide-isomerase precursor GN=P4HB	508	protein disulfide-isomerase precursor GN=P4HB
HEK293T	Rep2_0hpi	HOMO SAPIENS	APEYAKAAGKLKAEG	HEK_20220301_0hr	AP20220301_HEK293T_SARSCoV2_0hr_fxn3.13968.13968.4	4	2	HCD	30	98.3	11.92	-3.15	-0.2	15.07	12.11	-3.15	74.4	10	3	3	0	9	28	132000000	0	1	0	0	0		Hydrogen	60	(L)	APEYAKAAGKLKAEG	15	(S)		AAGIRDLKEPASLY	PEYKGRTVLVRDA	NA	A/P/E/Y|A/K/A/A/G K L/K A-E G	53.3	8	1	9	1	1	y-ion bias		0.992	99	26.48	14	12.58	376.709	1503.82	-0.0012	-0.8	-0.8	8.47	98650	57514.7	HOMO SAPIENS|BOVIN	NP_000909.2	NP_000909.2|P05307|A6H7J6	P4HB	protein disulfide-isomerase precursor GN=P4HB	508	protein disulfide-isomerase precursor GN=P4HB
HEK293T	Rep1_0hpi	HOMO SAPIENS	APEYAKAAGKLKAEGSE	HEK_20211015_0hr	AG20211015_HT_HEK293T_SARS_HLAII_mock_fxn01.13255.13255.3	3	1	HCD	36	97	7.09	2.52	2.59	4.57	4.51	0.47	72.2	9	3	3	1.1	8	23	944000	0	2	0	0	0		Hydrogen	60	(L)	APEYAKAAGKLKAEGSE	17	(I)		GVREPLRYVTINSSE	YTPEVIEkSVRDLE		A P\E-Y-A K/A A G K-L/K A-E G/S/E	29.4	5	1	4	0	4	internal-ion bias		0.871	100	24.7	2	100	573.97	1719.89	0.0037	2.1	-4.4	6.38	141753	57514.7	HOMO SAPIENS|BOVIN	NP_000909.2	NP_000909.2|P05307|A6H7J6	P4HB	protein disulfide-isomerase precursor GN=P4HB	508	protein disulfide-isomerase precursor GN=P4HB
HEK293T	Rep1_0hpi	HOMO SAPIENS	APEYAKAAGKLKAEGSE	HEK_20211015_0hr	AG20211015_HT_HEK293T_SARS_HLAII_mock_fxn02.13049.13049.3	3	1	HCD	36	98.5	16.64	4.86	3.04	11.78	13.6	1.35	91.8	14	3	3	1.08	5	30	2230000	0	2	0	0	0		Hydrogen	60	(L)	APEYAKAAGKLKAEGSE	17	(I)		VGFRRVAAAPAEYSPE	EYPEnLRTLkATIE		A P\E\Y\A/K/A/A/G K/L/K-A-E-G/S/E	76.5	13	3	8	0	3	y-ion bias		0.647	88.4	24.42	0	100	573.967	1719.89	-0.0035	-2.1	3.7	6.38	148318	57514.7	HOMO SAPIENS|BOVIN	NP_000909.2	NP_000909.2|P05307|A6H7J6	P4HB	protein disulfide-isomerase precursor GN=P4HB	508	protein disulfide-isomerase precursor GN=P4HB
HEK293T	Rep2_0hpi	HOMO SAPIENS	APEYAKAAGKLKAEGSE	HEK_20220301_0hr	AP20220301_HEK293T_SARSCoV2_0hr_fxn1.14249.14249.3	3	1	HCD	30	97.6	22.06	8.82	6.31	13.24	15.75	2.52	95.8	13	3	3	0	2	30	5410000	0	2	0	0	0		Hydrogen	60	(L)	APEYAKAAGKLKAEGSE	17	(I)		APQAPAPERRGRGVEE	APERYTSRFYLkF	NA	A/P|E|Y|A/K|A/A/G K/L/K A-E G/S/E	64.7	11	4	12	4	1	y-ion bias		0.811	95	27.75	6	100	573.968	1719.89	-0.0017	-1	0.6	6.38	157536	57514.7	HOMO SAPIENS|BOVIN	NP_000909.2	NP_000909.2|P05307|A6H7J6	P4HB	protein disulfide-isomerase precursor GN=P4HB	508	protein disulfide-isomerase precursor GN=P4HB
HEK293T	Rep2_0hpi	HOMO SAPIENS	EALAAHKYL	HEK_20220301_0hr	AP20220301_HEK293T_SARSCoV2_0hr_fxn2.30715.30715.2	2	1	HCD	30	96	13.89	2.61	4	11.27	9.89	0.08	78.2	7	1	1	0	6	30	7210000	0	1	0	0	0		Hydrogen	36	(A)	EALAAHKYL	9	(L)		EALEERRL	EALARSANAL	NA	E A|L/A/A/H/K/Y/L	77.8	7	1	7	1	0	y-ion bias		0.946	76.8	54.42	4	76.01	508.283	1015.56	0.0007	0.7	4.7	6.85	68799	57514.7	HOMO SAPIENS|BOVIN	NP_000909.2	NP_000909.2|P05307|A6H7J6	P4HB	protein disulfide-isomerase precursor GN=P4HB	508	protein disulfide-isomerase precursor GN=P4HB
HEK293T	Rep1_0hpi	HOMO SAPIENS	EYAKAAGKLK	HEK_20211015_0hr	AG20211015_HT_HEK293T_SARS_HLAII_mock_fxn02.10090.10090.2	2	1	HCD	36	98.1	13.52	4.48	5.77	9.04	7.75	0.24	79.3	7	2	3	1.18	8	30	3240000	0	1	0	0	0		Hydrogen	62	(P)	EYAKAAGKLK	10	(A)		YGkTAKQLK	AEYKAkKAK		E Y|A/K/A\A/G K/L/K	60	6	2	6	1	0	y-ion bias		0.95	77.3	19.22	9	100	539.815	1078.63	-0.0034	-3.1	-3.1	9.53	31946	57514.7	HOMO SAPIENS|BOVIN	NP_000909.2	NP_000909.2|P05307|A6H7J6	P4HB	protein disulfide-isomerase precursor GN=P4HB	508	protein disulfide-isomerase precursor GN=P4HB
HEK293T	Rep2_0hpi	HOMO SAPIENS	EYAKAAGKLK	HEK_20220301_0hr	AP20220301_HEK293T_SARSCoV2_0hr_fxn1.10880.10880.2	2	1	HCD	30	77.7	8.85	2.12	3.38	6.73	5.47	0.59	91.2	6	2	3	1.13	2	16	1270000	0	1	0	0	0		Hydrogen	62	(P)	EYAKAAGKLK	10	(A)		GVVkTYEIK	AEYKAkKAK	NA	E Y|A/K/A-A G K/L/K	50	5	1	5	1	1	y-ion bias		0.887	100	21.7	7	100	539.816	1078.63	-0.0005	-0.4	10	9.53	29084	57514.7	HOMO SAPIENS|BOVIN	NP_000909.2	NP_000909.2|P05307|A6H7J6	P4HB	protein disulfide-isomerase precursor GN=P4HB	508	protein disulfide-isomerase precursor GN=P4HB
HEK293T	Rep2_0hpi	HOMO SAPIENS	EYAKAAGKLK	HEK_20220301_0hr	AP20220301_HEK293T_SARSCoV2_0hr_fxn2.11116.11116.2	2	1	HCD	30	82.6	17.47	6.53	7.58	10.94	9.89	1.18	88.8	8	2	3	1.09	5	30	2590000	0	1	0	0	0		Hydrogen	62	(P)	EYAKAAGKLK	10	(A)		EYWLVKIK	YEQKAAKLK	NA	E/Y|A/K/A-A/G K|L|K	80	8	3	7	3	1	y-ion bias		0.963	88.7	21.42	6	100	539.816	1078.63	-0.0013	-1.2	-5	9.53	29084	57514.7	HOMO SAPIENS|BOVIN	NP_000909.2	NP_000909.2|P05307|A6H7J6	P4HB	protein disulfide-isomerase precursor GN=P4HB	508	protein disulfide-isomerase precursor GN=P4HB
HEK293T	Rep2_0hpi	HOMO SAPIENS	EYAKAAGKLKAEG	HEK_20220301_0hr	AP20220301_HEK293T_SARSCoV2_0hr_fxn1.13885.13885.2	2	1	HCD	30	88.5	20.35	2.31	2.1	18.05	18.25	0.26	96.3	9	3	3	2.09	2	30	810000	0	1	0	0	0		Hydrogen	62	(P)	EYAKAAGKLKAEG	13	(S)		YEKERLIkQS	EYAKVDLAkRT	NA	E Y|A/K/A|A/G K/L|K A\E\G	53.8	7	5	7	3	0	unbiased		0.867	100	27.05	1	100	668.366	1335.73	-0.0018	-1.3	-1.3	8.52	81179	57514.7	HOMO SAPIENS|BOVIN	NP_000909.2	NP_000909.2|P05307|A6H7J6	P4HB	protein disulfide-isomerase precursor GN=P4HB	508	protein disulfide-isomerase precursor GN=P4HB
HEK293T	Rep1_0hpi	HOMO SAPIENS	GKLKAEGSEIRLAK	HEK_20211015_0hr	AG20211015_HT_HEK293T_SARS_HLAII_mock_fxn02.11125.11125.3	3	1	HCD	36	99.2	11.55	5.85	1.78	5.7	9.77	3.7	75.3	10	3	4	1.14	10	30	3300000	0	1	0	0	0		Hydrogen	68	(A)	GKLKAEGSEIRLAK	14	(V)		AKVKAEGAAAKAKEK	KLGKALENLSRSIA		G K\L\K/A/E/G/S/E/I R-L-A/K	71.4	10	2	7	0	2	y-ion bias		0.97	90.2	21.03	6	100	500.635	1499.89	-0.0015	-1	-1	9.7	30208	57514.7	HOMO SAPIENS|BOVIN	NP_000909.2	NP_000909.2|P05307|A6H7J6	P4HB	protein disulfide-isomerase precursor GN=P4HB	508	protein disulfide-isomerase precursor GN=P4HB
HEK293T	Rep1_0hpi	HOMO SAPIENS	GKLKAEGSEIRLAK	HEK_20211015_0hr	AG20211015_HT_HEK293T_SARS_HLAII_mock_fxn02.11133.11133.4	4	1	HCD	36	98	6.81	1.93	2.51	4.89	4.3	0.52	65	9	3	4	1.05	11	25	2210000	0	1	0	0	0		Hydrogen	68	(A)	GKLKAEGSEIRLAK	14	(V)		VGGGTIRTAINLLSK	VGPNKILRSSTTVK		G K\L\K-A/E/G S E/I/R-L A/K	50	7	2	5	0	2	y-ion bias		0.876	93.6	21.03	7	100	375.728	1499.89	-0.0016	-1.1	-1.1	9.7	30255	57514.7	HOMO SAPIENS|BOVIN	NP_000909.2	NP_000909.2|P05307|A6H7J6	P4HB	protein disulfide-isomerase precursor GN=P4HB	508	protein disulfide-isomerase precursor GN=P4HB
HEK293T	Rep2_0hpi	HOMO SAPIENS	GKLKAEGSEIRLAK	HEK_20220301_0hr	AP20220301_HEK293T_SARSCoV2_0hr_fxn1.12072.12072.4	4	1	HCD	30	96.8	10.79	0	NA	10.79	10.79	NA	33.1	9	3	4	1.06	13	30	3990000	0	1	0	0	0		Hydrogen	68	(A)	GKLKAEGSEIRLAK	14	(V)				NA	G K|L/K/A/E/G/S/E/I R L A/K	57.1	8	1	9	1	0	y-ion bias		0.974	81.6	23.85	8	100	375.727	1499.89	-0.0052	-3.5	0	9.7	32063	57514.7	HOMO SAPIENS|BOVIN	NP_000909.2	NP_000909.2|P05307|A6H7J6	P4HB	protein disulfide-isomerase precursor GN=P4HB	508	protein disulfide-isomerase precursor GN=P4HB
HEK293T	Rep2_0hpi	HOMO SAPIENS	GKLKAEGSEIRLAK	HEK_20220301_0hr	AP20220301_HEK293T_SARSCoV2_0hr_fxn2.12069.12069.4	4	1	HCD	30	95.6	7	0	NA	7	7	NA	35	6	3	4	1.06	14	27	5730000	0	1	0	0	0		Hydrogen	68	(A)	GKLKAEGSEIRLAK	14	(V)				NA	G K\L K/A E/G S E/I R\L A/K	7.1	1	2	4	0	0	y-ion bias		0.963	85.9	23.15	9	100	375.728	1499.89	0.0012	0.8	0	9.7	31744	57514.7	HOMO SAPIENS|BOVIN	NP_000909.2	NP_000909.2|P05307|A6H7J6	P4HB	protein disulfide-isomerase precursor GN=P4HB	508	protein disulfide-isomerase precursor GN=P4HB
HEK293T	Rep1_0hpi	HOMO SAPIENS	GKLKAEGSEIRLAKVD	HEK_20211015_0hr	AG20211015_HT_HEK293T_SARS_HLAII_mock_fxn01.15638.15638.3	3	1	HCD	36	99.3	11.01	2.49	3.14	8.52	7.87	2.49	78.2	8	4	4	1.18	10	30	5740000	0	1	0	0	0		Hydrogen	68	(A)	GKLKAEGSEIRLAKVD	16	(A)		GVGVVARnASSIVKkSV	VGLSSVDALRGFVLAPL		G K\L\K/A/E/G S E/I R L A K/V/D	37.5	6	2	6	0	0	y-ion bias		0.956	94.2	29.08	9	93.02	571.999	1713.99	-0.003	-1.8	-1.8	8.5	52553	57514.7	HOMO SAPIENS|BOVIN	NP_000909.2	NP_000909.2|P05307|A6H7J6	P4HB	protein disulfide-isomerase precursor GN=P4HB	508	protein disulfide-isomerase precursor GN=P4HB
HEK293T	Rep1_0hpi	HOMO SAPIENS	GKLKAEGSEIRLAKVD	HEK_20211015_0hr	AG20211015_HT_HEK293T_SARS_HLAII_mock_fxn03.14481.14481.3	3	1	HCD	36	99.7	10.23	2.93	3.44	7.29	6.79	2.93	71.3	8	4	4	1.19	10	30	3370000	0	1	0	0	0		Hydrogen	68	(A)	GKLKAEGSEIRLAKVD	16	(A)		LGKKAGAGTEALAGKWR	GVIKNVEKkSGGAGKVT		G K\L\K/A/E-G S E/I R L A K/V/D	37.5	6	2	5	0	1	y-ion bias		0.954	88.6	28.02	7	99.82	572	1713.99	-0.0009	-0.5	5.3	8.5	56322	57514.7	HOMO SAPIENS|BOVIN	NP_000909.2	NP_000909.2|P05307|A6H7J6	P4HB	protein disulfide-isomerase precursor GN=P4HB	508	protein disulfide-isomerase precursor GN=P4HB
HEK293T	Rep2_0hpi	HOMO SAPIENS	GKLKAEGSEIRLAKVD	HEK_20220301_0hr	AP20220301_HEK293T_SARSCoV2_0hr_fxn1.16698.16698.3	3	1	HCD	30	92	21.06	5.16	3.67	15.9	17.4	0.03	94.4	10	4	4	1.31	2	30	23100000	0	1	0	0	0		Hydrogen	68	(A)	GKLKAEGSEIRLAKVD	16	(A)		LGKKAGAGTEALAGKWR	KAVAnAAAMLVLKAKnV	NA	G K|L|K/A/E/G S E/I R L\A\K|V\D	50	8	6	7	3	0	unbiased		0.878	86.7	32.07	9	100	572	1713.99	-0.0014	-0.8	5	8.5	56336	57514.7	HOMO SAPIENS|BOVIN	NP_000909.2	NP_000909.2|P05307|A6H7J6	P4HB	protein disulfide-isomerase precursor GN=P4HB	508	protein disulfide-isomerase precursor GN=P4HB
HEK293T	Rep2_0hpi	HOMO SAPIENS	GKLKAEGSEIRLAKVD	HEK_20220301_0hr	AP20220301_HEK293T_SARSCoV2_0hr_fxn2.16695.16695.3	3	1	HCD	30	92.9	20	3.67	3.15	16.33	16.85	3.67	93.2	10	4	4	1.29	3	30	15200000	0	1	0	0	0		Hydrogen	68	(A)	GKLKAEGSEIRLAKVD	16	(A)		VMTLITGEPIKVKAVD	kKASGQAIGKKVDKnV	NA	G K|L|K/A/E/G S E/I R L\A\K|V\D	50	8	6	7	3	0	unbiased		0.931	97.5	31.08	1	26.39	572	1713.99	-0.0012	-0.7	1.5	8.5	56309	57514.7	HOMO SAPIENS|BOVIN	NP_000909.2	NP_000909.2|P05307|A6H7J6	P4HB	protein disulfide-isomerase precursor GN=P4HB	508	protein disulfide-isomerase precursor GN=P4HB
HEK293T	Rep2_0hpi	HOMO SAPIENS	GKLKAEGSEIRLAKVD	HEK_20220301_0hr	AP20220301_HEK293T_SARSCoV2_0hr_fxn1.16708.16708.4	4	1	HCD	30	95.7	8.23	2.1	NA	6.12	8.23	2.1	51.6	6	4	4	1.08	13	30	112000000	0	1	0	0	0		Hydrogen	68	(A)	GKLKAEGSEIRLAKVD	16	(A)		GKLVFWRRRWRPG		NA	G K\L K/A E/G S E/I R L A K/V/D	12.5	2	1	5	0	0	y-ion bias		0.956	89.9	32.07	10	5.83	429.252	1713.99	-0.0013	-0.8	-4.7	8.5	56336	57514.7	HOMO SAPIENS|BOVIN	NP_000909.2	NP_000909.2|P05307|A6H7J6	P4HB	protein disulfide-isomerase precursor GN=P4HB	508	protein disulfide-isomerase precursor GN=P4HB
HEK293T	Rep2_0hpi	HOMO SAPIENS	GKLKAEGSEIRLAKVD	HEK_20220301_0hr	AP20220301_HEK293T_SARSCoV2_0hr_fxn2.16693.16693.4	4	1	HCD	30	94.3	12.75	1.3	NA	11.45	12.75	1.3	75.1	8	4	4	1.08	6	30	109000000	0	1	0	0	0		Hydrogen	68	(A)	GKLKAEGSEIRLAKVD	16	(A)		LGKKAGAGTEALAGKWR		NA	G K|L/K/A E/G S E/I R L A-K/V/D	31.2	5	1	7	1	1	y-ion bias		0.993	97.2	31.1	4	4.82	429.252	1713.99	-0.0014	-0.8	4.9	8.5	56336	57514.7	HOMO SAPIENS|BOVIN	NP_000909.2	NP_000909.2|P05307|A6H7J6	P4HB	protein disulfide-isomerase precursor GN=P4HB	508	protein disulfide-isomerase precursor GN=P4HB
HEK293T	Rep1_0hpi	HOMO SAPIENS	GKLKAEGSEIRLAKVDA	HEK_20211015_0hr	AG20211015_HT_HEK293T_SARS_HLAII_mock_fxn01.16818.16818.3	3	1	HCD	36	99	5.27	4.27	2.66	1	2.61	2.82	52.8	8	4	4	1.23	16	30	7130000	0	1	0	0	0		Hydrogen	68	(A)	GKLKAEGSEIRLAKVDA	17	(T)		GVLVLKGICEAVVGRTN	GKIQKLTkAVATYHAN		G K\L\K/A/E/G-S E I R L A K-V/D-A	47.1	8	2	4	0	3	y-ion bias		0.921	46.5	31.3	9	68.76	595.677	1785.02	-0.0061	-3.4	6.5	8.5	63859	57514.7	HOMO SAPIENS|BOVIN	NP_000909.2	NP_000909.2|P05307|A6H7J6	P4HB	protein disulfide-isomerase precursor GN=P4HB	508	protein disulfide-isomerase precursor GN=P4HB
HEK293T	Rep1_0hpi	HOMO SAPIENS	GKLKAEGSEIRLAKVDA	HEK_20211015_0hr	AG20211015_HT_HEK293T_SARS_HLAII_mock_fxn02.16145.16145.3	3	1	HCD	36	97.7	11.98	3.41	5.9	8.57	6.07	0.02	83.4	9	4	4	1.2	7	30	158000000	0	1	0	0	0		Hydrogen	68	(A)	GKLKAEGSEIRLAKVDA	17	(T)		GVLVLKGICEAVVGRTN	AGKLKAEGSEIRLAKVD		G K\L\K/A/E/G-S E I R-L A K-V/D-A	47.1	8	2	4	0	4	internal-ion bias		0.968	100	29.75	9	100	595.678	1785.02	-0.0032	-1.8	8.1	8.5	55282	57514.7	HOMO SAPIENS|BOVIN	NP_000909.2	NP_000909.2|P05307|A6H7J6	P4HB	protein disulfide-isomerase precursor GN=P4HB	508	protein disulfide-isomerase precursor GN=P4HB
HEK293T	Rep1_0hpi	HOMO SAPIENS	GKLKAEGSEIRLAKVDA	HEK_20211015_0hr	AG20211015_HT_HEK293T_SARS_HLAII_mock_fxn03.15567.15567.3	3	1	HCD	36	99	7.6	3.46	2.37	4.15	5.23	0.46	66	8	4	4	1.2	13	30	5610000	0	1	0	0	0		Hydrogen	68	(A)	GKLKAEGSEIRLAKVDA	17	(T)		VGSGKGKIEQVEIGAKKG	VGKkSWIKIGEVDGKV		G K\L\K/A/E/G-S E I R L A K-V/D-A	47.1	8	2	4	0	3	y-ion bias		0.961	100	30.08	7	100	595.679	1785.02	-0.0012	-0.7	-0.7	8.5	58728	57514.7	HOMO SAPIENS|BOVIN	NP_000909.2	NP_000909.2|P05307|A6H7J6	P4HB	protein disulfide-isomerase precursor GN=P4HB	508	protein disulfide-isomerase precursor GN=P4HB
HEK293T	Rep1_0hpi	HOMO SAPIENS	GKLKAEGSEIRLAKVDA	HEK_20211015_0hr	AG20211015_HT_HEK293T_SARS_HLAII_mock_fxn02.16163.16163.4	4	1	HCD	36	99.5	9.76	7.64	6.24	2.12	3.53	2.1	81.1	10	4	4	1.07	7	30	112000000	0	1	0	0	0		Hydrogen	68	(A)	GKLKAEGSEIRLAKVDA	17	(T)		AVKALRIESGEAKLKGD	AGKLKAEGSEIRLAKVD		G K\L\K-A E-G-S-E I R-L A-K-V/D-A	47.1	8	2	1	0	8	internal-ion bias		0.969	98.6	29.75	9	10.29	447.01	1785.02	-0.0031	-1.7	-1.7	8.5	55537	57514.7	HOMO SAPIENS|BOVIN	NP_000909.2	NP_000909.2|P05307|A6H7J6	P4HB	protein disulfide-isomerase precursor GN=P4HB	508	protein disulfide-isomerase precursor GN=P4HB
HEK293T	Rep1_0hpi	HOMO SAPIENS	GKLKAEGSEIRLAKVDA	HEK_20211015_0hr	AG20211015_HT_HEK293T_SARS_HLAII_mock_fxn03.15577.15577.4	4	1	HCD	36	100	4.15	0	-0.05	4.15	4.2	NA	32.2	7	4	4	1.08	17	30	4470000	0	1	0	0	0		Hydrogen	68	(A)	GKLKAEGSEIRLAKVDA	17	(T)			KKcILFRIKGGKQF		G K\L\K-A E-G S E I R L A-K-V/D A	23.5	4	2	1	0	4	internal-ion bias		0.967	84.2	30.08	7	100	447.01	1785.02	-0.0036	-2	0	8.5	61402	57514.7	HOMO SAPIENS|BOVIN	NP_000909.2	NP_000909.2|P05307|A6H7J6	P4HB	protein disulfide-isomerase precursor GN=P4HB	508	protein disulfide-isomerase precursor GN=P4HB
HEK293T	Rep2_0hpi	HOMO SAPIENS	GKLKAEGSEIRLAKVDA	HEK_20220301_0hr	AP20220301_HEK293T_SARSCoV2_0hr_fxn1.18124.18124.3	3	1	HCD	30	90.1	20.03	4.47	6.09	15.56	13.94	1.23	89.5	11	4	4	1.4	4	30	25400000	0	1	0	0	0		Hydrogen	68	(A)	GKLKAEGSEIRLAKVDA	17	(T)		AVKALRIESGEAKLKGD	AGKLKAEGSEIRLAKVD	NA	G K|L|K/A/E/G S E/I R L\A\K\V|D\A	52.9	9	7	7	3	0	unbiased		0.927	92.7	34.57	8	86.36	595.679	1785.02	-0.0006	-0.3	-0.3	8.5	58728	57514.7	HOMO SAPIENS|BOVIN	NP_000909.2	NP_000909.2|P05307|A6H7J6	P4HB	protein disulfide-isomerase precursor GN=P4HB	508	protein disulfide-isomerase precursor GN=P4HB
HEK293T	Rep2_0hpi	HOMO SAPIENS	GKLKAEGSEIRLAKVDA	HEK_20220301_0hr	AP20220301_HEK293T_SARSCoV2_0hr_fxn2.17997.17997.3	3	1	HCD	30	90	19.02	3.81	5.01	15.21	14.01	1.38	85.3	10	4	4	1.31	5	30	72300000	0	1	0	0	0		Hydrogen	68	(A)	GKLKAEGSEIRLAKVDA	17	(T)		AVKALRIESGEAKLKGD	IGKKASGQAIGKKVDkn	NA	G K|L|K/A/E/G S E|I R L\A K\V|D\A	41.2	7	7	7	4	0	unbiased		0.921	100	33.38	9	11.97	595.678	1785.02	-0.0027	-1.5	-1.5	8.5	55249	57514.7	HOMO SAPIENS|BOVIN	NP_000909.2	NP_000909.2|P05307|A6H7J6	P4HB	protein disulfide-isomerase precursor GN=P4HB	508	protein disulfide-isomerase precursor GN=P4HB
HEK293T	Rep2_0hpi	HOMO SAPIENS	GKLKAEGSEIRLAKVDA	HEK_20220301_0hr	AP20220301_HEK293T_SARSCoV2_0hr_fxn3.18006.18006.3	3	1	HCD	30	89.4	16.86	4.74	4.71	12.12	12.15	1.06	85	11	4	4	1.32	5	30	5050000	0	1	0	0	0		Hydrogen	68	(A)	GKLKAEGSEIRLAKVDA	17	(T)		AVKALRIESGEAKLKGD	AGKLKAEGSEIRLAKVD	NA	G K\L|K/A/E/G S E/I R L\A-K\V/D\A	52.9	9	5	6	1	1	unbiased		0.241	56.5	33.6	1	100	595.675	1785.02	-0.0124	-7	-7	8.5	70683	57514.7	HOMO SAPIENS|BOVIN	NP_000909.2	NP_000909.2|P05307|A6H7J6	P4HB	protein disulfide-isomerase precursor GN=P4HB	508	protein disulfide-isomerase precursor GN=P4HB
HEK293T	Rep2_0hpi	HOMO SAPIENS	GKLKAEGSEIRLAKVDA	HEK_20220301_0hr	AP20220301_HEK293T_SARSCoV2_0hr_fxn1.18106.18106.4	4	1	HCD	30	96	11.1	2.05	5.21	9.05	5.88	1.24	51	9	4	4	1.09	10	30	157000000	0	1	0	0	0		Hydrogen	68	(A)	GKLKAEGSEIRLAKVDA	17	(T)		SLRQKKRELEAKLDA	IGKKASGQAIGKKVDkn	NA	G K\L/K/A/E/G S E I R L A\K-V/D-A	47.1	8	2	5	0	2	y-ion bias		0.957	92.1	34.57	8	25.29	447.011	1785.02	0	0	-6.3	8.5	58352	57514.7	HOMO SAPIENS|BOVIN	NP_000909.2	NP_000909.2|P05307|A6H7J6	P4HB	protein disulfide-isomerase precursor GN=P4HB	508	protein disulfide-isomerase precursor GN=P4HB
HEK293T	Rep2_0hpi	HOMO SAPIENS	GKLKAEGSEIRLAKVDA	HEK_20220301_0hr	AP20220301_HEK293T_SARSCoV2_0hr_fxn2.17973.17973.4	4	1	HCD	30	96.5	9.24	1.08	0.96	8.16	8.28	0.88	69.2	9	4	4	1.12	12	30	379000000	0	1	0	0	0		Hydrogen	68	(A)	GKLKAEGSEIRLAKVDA	17	(T)		AVKALRIESGEAKLKGD	AGKLKAEGSEIRLAKVD	NA	G K\L|K/A/E/G-S E I R L\A\K-V/D A	47.1	8	4	5	1	2	unbiased		0.978	100	33.38	9	7.41	447.011	1785.02	-0.0018	-1	-1	8.5	58558	57514.7	HOMO SAPIENS|BOVIN	NP_000909.2	NP_000909.2|P05307|A6H7J6	P4HB	protein disulfide-isomerase precursor GN=P4HB	508	protein disulfide-isomerase precursor GN=P4HB
HEK293T	Rep2_0hpi	HOMO SAPIENS	GKLKAEGSEIRLAKVDA	HEK_20220301_0hr	AP20220301_HEK293T_SARSCoV2_0hr_fxn3.17978.17978.4	4	1	HCD	30	94.4	12.52	5.16	4.4	7.36	8.12	5.16	60.7	8	4	4	1.1	8	30	103000000	0	1	0	0	0		Hydrogen	68	(A)	GKLKAEGSEIRLAKVDA	17	(T)		AVKALRIESGEAKLKGD	AGKLKAEGSEIRLAKVD	NA	G K|L|K/A/E/G-S E I R L A\K-V/D-A	52.9	9	3	6	2	3	y-ion bias		0.863	81.7	33.62	9	54.88	447.01	1785.02	-0.0043	-2.4	-2.4	8.5	60659	57514.7	HOMO SAPIENS|BOVIN	NP_000909.2	NP_000909.2|P05307|A6H7J6	P4HB	protein disulfide-isomerase precursor GN=P4HB	508	protein disulfide-isomerase precursor GN=P4HB
HEK293T	Rep1_0hpi	HOMO SAPIENS	GKLKAEGSEIRLAKVDAT	HEK_20211015_0hr	AG20211015_HT_HEK293T_SARS_HLAII_mock_fxn02.15964.15964.3	3	1	HCD	36	99.4	8.23	4.3	3.93	3.92	4.29	0.51	69.6	7	4	4	4.22	12	30	23200000	0	2	0	0	0		Hydrogen	68	(A)	GKLKAEGSEIRLAKVDAT	18	(E)		VGLEPIkYLKGLIAGDTG	GVLVTTGLNVDGLGTTGKAL		G K\L\K/A E/G S E I R L A K-V-D-A/T	33.3	6	2	3	0	3	internal-ion bias		0.861	85.8	29.35	8	33.04	629.361	1886.07	-0.0026	-1.4	2.5	8.5	74126	57514.7	HOMO SAPIENS|BOVIN	NP_000909.2	NP_000909.2|P05307|A6H7J6	P4HB	protein disulfide-isomerase precursor GN=P4HB	508	protein disulfide-isomerase precursor GN=P4HB
HEK293T	Rep1_0hpi	HOMO SAPIENS	GKLKAEGSEIRLAKVDAT	HEK_20211015_0hr	AG20211015_HT_HEK293T_SARS_HLAII_mock_fxn02.15950.15950.4	4	1	HCD	36	99.2	8.38	3.35	4.03	5.03	4.35	3.35	73.3	9	4	4	1.09	10	30	16000000	0	2	0	0	0		Hydrogen	68	(A)	GKLKAEGSEIRLAKVDAT	18	(E)		VGPKITGATALnVTKGSkT	VGKkSWIKIGEVDGKVT		G K\L\K-A E-G S E I R L A-K-V-D/A/T	38.9	7	2	2	0	5	internal-ion bias		0.832	92	29.35	4	48.33	472.273	1886.07	0.0004	0.2	6.2	8.5	69222	57514.7	HOMO SAPIENS|BOVIN	NP_000909.2	NP_000909.2|P05307|A6H7J6	P4HB	protein disulfide-isomerase precursor GN=P4HB	508	protein disulfide-isomerase precursor GN=P4HB
HEK293T	Rep2_0hpi	HOMO SAPIENS	GKLKAEGSEIRLAKVDAT	HEK_20220301_0hr	AP20220301_HEK293T_SARSCoV2_0hr_fxn1.17866.17866.4	4	1	HCD	30	95.8	11.99	3.22	-0.79	8.78	12.78	3.43	78	9	4	4	1.11	9	30	18800000	0	2	0	0	0		Hydrogen	68	(A)	GKLKAEGSEIRLAKVDAT	18	(E)		VGPKITGATALnVTKGSkT	AVKKAESERISLKLANE	NA	G K\L/K/A E/G S E/I R L A\K\V D/A/T	27.8	5	3	6	0	0	y-ion bias		0.878	90.7	34.1	8	37.62	472.273	1886.07	0.0004	0.2	6.2	8.5	69222	57514.7	HOMO SAPIENS|BOVIN	NP_000909.2	NP_000909.2|P05307|A6H7J6	P4HB	protein disulfide-isomerase precursor GN=P4HB	508	protein disulfide-isomerase precursor GN=P4HB
HEK293T	Rep2_0hpi	HOMO SAPIENS	GKLKAEGSEIRLAKVDAT	HEK_20220301_0hr	AP20220301_HEK293T_SARSCoV2_0hr_fxn2.17737.17737.4	4	1	HCD	30	97.3	13.95	4.32	2.09	9.63	11.87	1.65	77.8	10	4	4	1.11	9	30	44300000	0	2	0	0	0		Hydrogen	68	(A)	GKLKAEGSEIRLAKVDAT	18	(E)		VGPKITGATALnVTKGSkT	AVKKAESERISLKLANE	NA	G K\L|K/A/E/G S E/I R L A\K\V-D/A/T	50	9	4	7	1	1	unbiased		0.911	100	32.93	9	12.11	472.273	1886.07	-0.0013	-0.7	5.3	8.5	66559	57514.7	HOMO SAPIENS|BOVIN	NP_000909.2	NP_000909.2|P05307|A6H7J6	P4HB	protein disulfide-isomerase precursor GN=P4HB	508	protein disulfide-isomerase precursor GN=P4HB
HEK293T	Rep1_0hpi	HOMO SAPIENS	KALAPEYAKAAGKLK	HEK_20211015_0hr	AG20211015_HT_HEK293T_SARS_HLAII_mock_fxn02.12881.12881.3	3	1	HCD	36	98.5	9.42	-1.56	-1.05	10.98	10.47	-1.56	64.4	9	3	4	1.1	9	30	1590000	0	1	0	0	0		Hydrogen	57	(C)	KALAPEYAKAAGKLK	15	(A)		SIKGYPEALkLVAK	SAVLkLAEPYGKIK		K A\L A|P-E/Y/A/K/A-A G K/L/K	53.3	8	2	7	1	2	y-ion bias		0.893	100	24.1	0	100	520.316	1558.93	0.0004	0.3	7.5	9.83	22006	57514.7	HOMO SAPIENS|BOVIN	NP_000909.2	NP_000909.2|P05307|A6H7J6	P4HB	protein disulfide-isomerase precursor GN=P4HB	508	protein disulfide-isomerase precursor GN=P4HB
HEK293T	Rep1_0hpi	HOMO SAPIENS	KALAPEYAKAAGKLK	HEK_20211015_0hr	AG20211015_HT_HEK293T_SARS_HLAII_mock_fxn02.12871.12871.4	4	1	HCD	36	98.2	13.36	1.79	3.21	11.56	10.15	0.8	80.9	11	3	4	1.16	7	30	6320000	0	1	0	0	0		Hydrogen	57	(C)	KALAPEYAKAAGKLK	15	(A)		VGLAKKGGSGKKTAEK	VQFKNLLEAGKALK		K A\L\A\P E-Y/A/K/A/A/G K/L/K	60	9	3	7	0	1	y-ion bias		0.971	89.1	24.08	8	100	390.488	1558.93	-0.0021	-1.3	1.2	9.83	22717	57514.7	HOMO SAPIENS|BOVIN	NP_000909.2	NP_000909.2|P05307|A6H7J6	P4HB	protein disulfide-isomerase precursor GN=P4HB	508	protein disulfide-isomerase precursor GN=P4HB
HEK293T	Rep2_0hpi	HOMO SAPIENS	KALAPEYAKAAGKLK	HEK_20220301_0hr	AP20220301_HEK293T_SARSCoV2_0hr_fxn2.14070.14070.4	4	1	HCD	30	70.7	9.89	0	NA	9.89	9.89	NA	52.5	11	3	4	0	14	30	5980000	0	1	0	0	0		Hydrogen	57	(C)	KALAPEYAKAAGKLK	15	(A)				NA	K A\L A\P/E/Y/A/K/A/A/G K/L/K	60	9	2	9	0	0	y-ion bias		0.927	76.9	26.7	9	72.58	390.489	1558.93	0.0013	0.9	0	9.83	21743	57514.7	HOMO SAPIENS|BOVIN	NP_000909.2	NP_000909.2|P05307|A6H7J6	P4HB	protein disulfide-isomerase precursor GN=P4HB	508	protein disulfide-isomerase precursor GN=P4HB
HEK293T	Rep2_0hpi	HOMO SAPIENS	KALAPEYAKAAGKLKAEG	HEK_20220301_0hr	AP20220301_HEK293T_SARSCoV2_0hr_fxn2.16582.16582.4	4	1	HCD	30	95.7	18.83	5.02	4.26	13.81	14.57	0.28	89.3	13	4	4	0	4	30	109000000	0	1	0	0	0		Hydrogen	57	(C)	KALAPEYAKAAGKLKAEG	18	(S)		KALAkSGTKKnELQKE	ALKATSVKEDSVLnIAR	NA	K/A\L|A|P/E|Y/A/K/A A/G K/L/K A-E-G	66.7	12	4	11	3	2	y-ion bias		0.012	100	30.53	1	100	454.763	1816.03	-0.0029	-1.6	6.8	9.4	63021	57514.7	HOMO SAPIENS|BOVIN	NP_000909.2	NP_000909.2|P05307|A6H7J6	P4HB	protein disulfide-isomerase precursor GN=P4HB	508	protein disulfide-isomerase precursor GN=P4HB
HEK293T	Rep2_0hpi	HOMO SAPIENS	KALAPEYAKAAGKLKAEG	HEK_20220301_0hr	AP20220301_HEK293T_SARSCoV2_0hr_fxn3.16641.16641.4	4	1	HCD	30	92.5	15.88	4.54	4.43	11.34	11.45	2.86	84.5	12	4	4	0	6	30	5620000	0	1	0	0	0		Hydrogen	57	(C)	KALAPEYAKAAGKLKAEG	18	(S)		KALALSVLFLnGANRLD	IAKADTISKSELHKFK	NA	K/A\L/A|P|E/Y/A/K/A A-G K/L/K A-E G	55.6	10	3	10	2	2	y-ion bias		0.297	89.1	30.62	0	100	454.763	1816.03	-0.0009	-0.5	-0.5	9.4	62514	57514.7	HOMO SAPIENS|BOVIN	NP_000909.2	NP_000909.2|P05307|A6H7J6	P4HB	protein disulfide-isomerase precursor GN=P4HB	508	protein disulfide-isomerase precursor GN=P4HB
HEK293T	Rep2_0hpi	HOMO SAPIENS	KLKAEGSEIRLAKVD	HEK_20220301_0hr	AP20220301_HEK293T_SARSCoV2_0hr_fxn1.16387.16387.3	3	1	HCD	30	89.5	13.68	3.55	3.19	10.12	10.49	0.46	75.3	9	4	4	0	10	29	901000	0	1	0	0	0		Hydrogen	69	(G)	KLKAEGSEIRLAKVD	15	(A)		GVnKDKIKDIAKIVD	KILEIRDLTTQIVn	NA	K/L|K/A/E/G S E/I R L A\K|V/D	53.3	8	3	8	2	0	y-ion bias		0.281	100	31.48	1	100	552.993	1656.96	-0.0004	-0.3	6.5	8.5	42024	57514.7	HOMO SAPIENS|BOVIN	NP_000909.2	NP_000909.2|P05307|A6H7J6	P4HB	protein disulfide-isomerase precursor GN=P4HB	508	protein disulfide-isomerase precursor GN=P4HB
HEK293T	Rep2_0hpi	HOMO SAPIENS	KLKAEGSEIRLAKVD	HEK_20220301_0hr	AP20220301_HEK293T_SARSCoV2_0hr_fxn2.16372.16372.3	3	1	HCD	30	91.6	18.48	6.4	6.4	12.08	12.08	1.44	93.4	10	4	4	0	4	30	1510000	0	1	0	0	0		Hydrogen	69	(G)	KLKAEGSEIRLAKVD	15	(A)		LKAKkLnRVSDVKD	KLKVINLSDnRLKn	NA	K/L|K/A/E/G S/E/I R L A\K|V\D	60	9	4	8	2	0	y-ion bias		0.285	100	30.52	0	100	552.992	1656.96	-0.0016	-0.9	-0.9	8.5	43304	57514.7	HOMO SAPIENS|BOVIN	NP_000909.2	NP_000909.2|P05307|A6H7J6	P4HB	protein disulfide-isomerase precursor GN=P4HB	508	protein disulfide-isomerase precursor GN=P4HB
HEK293T	Rep2_0hpi	HOMO SAPIENS	KLKAEGSEIRLAKVD	HEK_20220301_0hr	AP20220301_HEK293T_SARSCoV2_0hr_fxn2.16369.16369.4	4	1	HCD	30	88	11.29	-0.35	0.28	11.64	11.01	-0.35	73.6	7	4	4	0	10	30	30500000	0	1	0	0	0		Hydrogen	69	(G)	KLKAEGSEIRLAKVD	15	(A)		KKLRNDSLnIVKLn	KLKVInLSDNRLKn	NA	K L|K/A E/G/S E I R L A\K/V/D	33.3	5	2	6	1	0	y-ion bias		0.968	97.4	30.5	9	20.17	414.996	1656.96	-0.0011	-0.7	-0.7	8.5	43071	57514.7	HOMO SAPIENS|BOVIN	NP_000909.2	NP_000909.2|P05307|A6H7J6	P4HB	protein disulfide-isomerase precursor GN=P4HB	508	protein disulfide-isomerase precursor GN=P4HB
HEK293T	Rep1_0hpi	HOMO SAPIENS	KLKAEGSEIRLAKVDA	HEK_20211015_0hr	AG20211015_HT_HEK293T_SARS_HLAII_mock_fxn02.15938.15938.4	4	1	HCD	36	99.5	7.09	0	NA	7.09	7.09	NA	40.5	6	4	4	0	13	30	13400000	0	1	0	0	0		Hydrogen	69	(G)	KLKAEGSEIRLAKVDA	16	(T)					K L\K-A E/G-S E I R L A-K-V/D-A	37.5	6	1	2	0	5	internal-ion bias		0.724	73.3	29.27	2	100	432.755	1728	-0.0026	-1.5	0	8.5	44482	57514.7	HOMO SAPIENS|BOVIN	NP_000909.2	NP_000909.2|P05307|A6H7J6	P4HB	protein disulfide-isomerase precursor GN=P4HB	508	protein disulfide-isomerase precursor GN=P4HB
HEK293T	Rep2_0hpi	HOMO SAPIENS	KLKAEGSEIRLAKVDA	HEK_20220301_0hr	AP20220301_HEK293T_SARSCoV2_0hr_fxn2.17757.17757.3	3	1	HCD	30	90.9	14.79	2.66	5.65	12.13	9.13	0.51	69.9	10	4	4	0	9	30	2820000	0	1	0	0	0		Hydrogen	69	(G)	KLKAEGSEIRLAKVDA	16	(T)		IKKELEKKLNEkDA	KLKAERDKSIELQk	NA	K/L|K/A/E/G S E/I R L A\K\V|D\A	56.2	9	5	7	2	0	unbiased		0.767	60.3	32.93	1	100	576.671	1728	-0.0021	-1.2	5.3	8.5	44317	57514.7	HOMO SAPIENS|BOVIN	NP_000909.2	NP_000909.2|P05307|A6H7J6	P4HB	protein disulfide-isomerase precursor GN=P4HB	508	protein disulfide-isomerase precursor GN=P4HB
HEK293T	Rep2_0hpi	HOMO SAPIENS	KLKAEGSEIRLAKVDA	HEK_20220301_0hr	AP20220301_HEK293T_SARSCoV2_0hr_fxn1.17876.17876.4	4	1	HCD	30	93.5	9.83	2.02	NA	7.81	9.83	2.02	48.2	10	4	4	0	13	30	22700000	0	1	0	0	0		Hydrogen	69	(G)	KLKAEGSEIRLAKVDA	16	(T)		IKKELEKkLNEKDA		NA	K L|K/A/E/G/S E/I R L A\K-V/D-A	50	8	2	7	1	2	y-ion bias		0.99	85.1	34.1	9	34.9	432.755	1728	-0.0023	-1.4	5.1	8.5	44318	57514.7	HOMO SAPIENS|BOVIN	NP_000909.2	NP_000909.2|P05307|A6H7J6	P4HB	protein disulfide-isomerase precursor GN=P4HB	508	protein disulfide-isomerase precursor GN=P4HB
HEK293T	Rep2_0hpi	HOMO SAPIENS	KLKAEGSEIRLAKVDA	HEK_20220301_0hr	AP20220301_HEK293T_SARSCoV2_0hr_fxn2.17716.17716.4	4	1	HCD	30	93.7	7.88	-0.38	1.13	8.26	6.75	-0.38	56.4	9	4	4	0	14	30	54400000	0	1	0	0	0		Hydrogen	69	(G)	KLKAEGSEIRLAKVDA	16	(T)		IKKELEKKLNEkDA	LKKAERGDRLPPPGPP	NA	K L|K/A/E/G-S E/I R L A\K-V/D-A	50	8	2	6	1	3	y-ion bias		0.909	94.7	32.92	8	16.68	432.755	1728	-0.002	-1.2	5.3	8.5	47550	57514.7	HOMO SAPIENS|BOVIN	NP_000909.2	NP_000909.2|P05307|A6H7J6	P4HB	protein disulfide-isomerase precursor GN=P4HB	508	protein disulfide-isomerase precursor GN=P4HB
HEK293T	Rep2_0hpi	HOMO SAPIENS	KQFLQAAEAIDDIPF	HEK_20220301_0hr	AP20220301_HEK293T_SARSCoV2_0hr_fxn2.51224.51224.2	2	1	HCD	30	97.3	4.94	2.34	2.25	2.61	2.69	0.09	86.7	5	1	1	0	3	9	425000	0	0	0	0	0		Hydrogen	170	(A)	KQFLQAAEAIDDIPF	15	(G)		NFSSnPQTVALkIPF	IEEPRLYEKnkPF	NA	K Q F L Q A A\E\A\I D D\I/P F	20	3	4	1	0	0	b-ion bias		0.292	92.8	90.08	2	100	853.445	1705.88	0.0034	2	2	4.03	139468	57514.7	HOMO SAPIENS	NP_000909.2	NP_000909.2	P4HB	protein disulfide-isomerase precursor GN=P4HB	508	protein disulfide-isomerase precursor GN=P4HB
HEK293T	Rep1_0hpi	HOMO SAPIENS	KSNFAEALAAHK	HEK_20211015_0hr	AG20211015_HT_HEK293T_SARS_HLAII_mock_fxn02.14853.14853.3	3	1	HCD	36	95.1	11.91	0	1.38	11.91	10.53	NA	57.1	8	1	2	0	9	30	4450000	0	1	0	0	0		Hydrogen	31	(R)	KSNFAEALAAHK	12	(Y)			NkNSNKFKHK		K S N\F\A\E|A/L A/A/H/K	58.3	7	4	5	1	0	unbiased		0.004	100	27.43	0	100	429.567	1286.68	0.0005	0.4	0	8.6	93876	57514.7	HOMO SAPIENS	NP_000909.2	NP_000909.2	P4HB	protein disulfide-isomerase precursor GN=P4HB	508	protein disulfide-isomerase precursor GN=P4HB
HEK293T	Rep2_0hpi	HOMO SAPIENS	KSNFAEALAAHK	HEK_20220301_0hr	AP20220301_HEK293T_SARSCoV2_0hr_fxn2.16255.16255.3	3	1	HCD	30	92	13.1	0	NA	13.1	13.1	NA	50.2	8	1	2	0	10	30	23000000	0	1	0	0	0		Hydrogen	31	(R)	KSNFAEALAAHK	12	(Y)				NA	K S N\F\A|E|A|L A/A/H/K	58.3	7	5	6	3	0	unbiased		0.996	78.3	30.33	8	23.79	429.566	1286.68	-0.0009	-0.7	0	8.6	94196	57514.7	HOMO SAPIENS	NP_000909.2	NP_000909.2	P4HB	protein disulfide-isomerase precursor GN=P4HB	508	protein disulfide-isomerase precursor GN=P4HB
HEK293T	Rep1_0hpi	HOMO SAPIENS	KSNFAEALAAHKY	HEK_20211015_0hr	AG20211015_HT_HEK293T_SARS_HLAII_mock_fxn02.20009.20009.3	3	1	HCD	36	99.2	15.41	-0.37	-2.79	15.78	18.2	1.82	85.8	10	2	2	0	6	30	93900000	0	2	0	0	0		Hydrogen	31	(R)	KSNFAEALAAHKY	13	(L)		HKVTQGPSPAHPPP	FKGSSNFnAHKVI		K S N\F\A\E\A\L/A/A/H/K-Y	76.9	10	5	4	0	1	unbiased		0.997	100	36.25	8	17.07	483.92	1449.75	-0.0032	-2.2	-9.9	8.51	118797	57514.7	HOMO SAPIENS	NP_000909.2	NP_000909.2	P4HB	protein disulfide-isomerase precursor GN=P4HB	508	protein disulfide-isomerase precursor GN=P4HB
HEK293T	Rep1_0hpi	HOMO SAPIENS	KSNFAEALAAHKY	HEK_20211015_0hr	AG20211015_HT_HEK293T_SARS_HLAII_mock_fxn03.18998.18998.3	3	1	HCD	36	100	15.57	-1.1	1.23	16.67	14.34	0.38	87.9	10	2	2	0	5	30	3740000	0	2	0	0	0		Hydrogen	31	(R)	KSNFAEALAAHKY	13	(L)		nQYVKHLNSKFA	SFNKVENYLAHK		K S N\F\A\E\A\L/A/A/H/K-Y	76.9	10	5	4	0	1	unbiased		0.983	84.3	36.3	12	99.73	483.92	1449.75	-0.0028	-1.9	-1.9	8.51	118928	57514.7	HOMO SAPIENS	NP_000909.2	NP_000909.2	P4HB	protein disulfide-isomerase precursor GN=P4HB	508	protein disulfide-isomerase precursor GN=P4HB
HEK293T	Rep2_0hpi	HOMO SAPIENS	KSNFAEALAAHKY	HEK_20220301_0hr	AP20220301_HEK293T_SARSCoV2_0hr_fxn2.22101.22101.3	3	2	HCD	30	98.9	19.65	1.69	2.6	17.96	17.05	2.52	94.4	10	2	2	0	3	30	67000000	0	2	0	0	0		Hydrogen	31	(R)	KSNFAEALAAHKY	13	(L)		EYRLnAWIInR	EQYQKALRQSAGA	NA	K S N\F\A|E|A|L/A/A/H/K-Y	76.9	10	5	7	3	1	unbiased		0.986	81.1	40.4	11	28.63	483.921	1449.75	-0.0008	-0.5	-0.5	8.51	120663	57514.7	HOMO SAPIENS	NP_000909.2	NP_000909.2	P4HB	protein disulfide-isomerase precursor GN=P4HB	508	protein disulfide-isomerase precursor GN=P4HB
HEK293T	Rep2_0hpi	HOMO SAPIENS	KSNFAEALAAHKY	HEK_20220301_0hr	AP20220301_HEK293T_SARSCoV2_0hr_fxn3.21956.21956.3	3	1	HCD	30	97.4	12.5	-0.43	0.76	12.93	11.74	0.17	75.6	9	2	2	0	10	30	13900000	0	2	0	0	0		Hydrogen	31	(R)	KSNFAEALAAHKY	13	(L)		NKFQALRSImEP	TGGAKnFALkPRm	NA	K S N F\A\E\A|L/A/A/H/K-Y	69.2	9	4	5	1	1	unbiased		0.995	80.5	40.4	9	42.34	483.92	1449.75	-0.002	-1.4	-3.7	8.51	118441	57514.7	HOMO SAPIENS	NP_000909.2	NP_000909.2	P4HB	protein disulfide-isomerase precursor GN=P4HB	508	protein disulfide-isomerase precursor GN=P4HB
HEK293T	Rep2_0hpi	HOMO SAPIENS	KSNFAEALAAHKY	HEK_20220301_0hr	AP20220301_HEK293T_SARSCoV2_0hr_fxn2.22142.22142.4	4	1	HCD	30	95.5	14.96	0	NA	14.96	14.96	NA	69.6	9	2	2	0	5	30	8330000	0	2	0	0	0		Hydrogen	31	(R)	KSNFAEALAAHKY	13	(L)				NA	K S N\F\A E/A/L/A/A/H/K-Y	61.5	8	2	6	0	1	y-ion bias		0.997	75	40.4	10	74.22	363.193	1449.75	0.0003	0.2	0	8.51	112319	57514.7	HOMO SAPIENS	NP_000909.2	NP_000909.2	P4HB	protein disulfide-isomerase precursor GN=P4HB	508	protein disulfide-isomerase precursor GN=P4HB
HEK293T	Rep1_0hpi	HOMO SAPIENS	KSNFAEALAAHKYL	HEK_20211015_0hr	AG20211015_HT_HEK293T_SARS_HLAII_mock_fxn02.28451.28451.3	3	2	HCD	36	98.8	14.3	-0.12	1	14.42	13.29	0.91	83.5	9	2	2	0	6	30	607000000	0	2	0	0	0		Hydrogen	31	(R)	KSNFAEALAAHKYL	14	(L)		KHAILNSRYSFVQ	DnkVLTFAYKHAL		K S N-F\A\E\A\L/A A H/K-Y/L	57.1	8	4	3	0	2	unbiased		0.995	98.7	50.43	12	42.6	521.615	1562.83	-0.0018	-1.2	-8.3	8.51	112479	57514.7	HOMO SAPIENS	NP_000909.2	NP_000909.2	P4HB	protein disulfide-isomerase precursor GN=P4HB	508	protein disulfide-isomerase precursor GN=P4HB
HEK293T	Rep1_0hpi	HOMO SAPIENS	KSNFAEALAAHKYL	HEK_20211015_0hr	AG20211015_HT_HEK293T_SARS_HLAII_mock_fxn03.26595.26595.3	3	2	HCD	36	99.4	13.57	0.11	-1.25	13.45	14.82	1.88	82.8	9	2	2	0	7	30	51900000	0	2	0	0	0		Hydrogen	31	(R)	KSNFAEALAAHKYL	14	(L)		KHAILNSRYSFVQ	PEILHAKHAYDLR		K S N\F\A\E\A\L A A/H/K-Y-L	57.1	8	5	2	0	2	b-ion bias		0.998	98.6	50.23	12	34.56	521.614	1562.83	-0.004	-2.5	-9.7	8.51	118449	57514.7	HOMO SAPIENS	NP_000909.2	NP_000909.2	P4HB	protein disulfide-isomerase precursor GN=P4HB	508	protein disulfide-isomerase precursor GN=P4HB
HEK293T	Rep2_0hpi	HOMO SAPIENS	KSNFAEALAAHKYL	HEK_20220301_0hr	AP20220301_HEK293T_SARSCoV2_0hr_fxn2.30746.30746.2	2	1	HCD	30	87.9	18.87	5.4	4.77	13.48	14.11	0.63	87.2	10	2	2	2.14	5	30	3970000	0	2	0	0	0		Hydrogen	31	(R)	KSNFAEALAAHKYL	14	(L)		KHPNIFNNRFYI	TEFDARkLHKLY	NA	K/S/N F A/E A\L|A\A|H|K\Y\L	64.3	9	7	6	3	0	unbiased		0.751	100	54.45	6	100	781.921	1562.83	0.0018	1.1	7.5	8.51	101982	57514.7	HOMO SAPIENS	NP_000909.2	NP_000909.2	P4HB	protein disulfide-isomerase precursor GN=P4HB	508	protein disulfide-isomerase precursor GN=P4HB
HEK293T	Rep2_0hpi	HOMO SAPIENS	KSNFAEALAAHKYL	HEK_20220301_0hr	AP20220301_HEK293T_SARSCoV2_0hr_fxn2.30669.30669.3	3	2	HCD	30	97.4	22.7	3.29	4.01	19.41	18.69	0.02	100	11	2	2	0	0	30	293000000	0	2	0	0	0		Hydrogen	31	(R)	KSNFAEALAAHKYL	14	(L)		EPGkFFLTRNQAI	DnkVLTFAYKHAL	NA	K S N-F\A\E|A|L|A/A/H/K\Y/L	78.6	11	6	7	3	1	unbiased		0.997	100	54.43	10	35.03	521.615	1562.83	-0.0006	-0.4	-0.4	8.51	117576	57514.7	HOMO SAPIENS	NP_000909.2	NP_000909.2	P4HB	protein disulfide-isomerase precursor GN=P4HB	508	protein disulfide-isomerase precursor GN=P4HB
HEK293T	Rep2_0hpi	HOMO SAPIENS	KSNFAEALAAHKYL	HEK_20220301_0hr	AP20220301_HEK293T_SARSCoV2_0hr_fxn3.30247.30247.3	3	1	HCD	30	94.6	16.87	0.44	-0.09	16.43	16.96	0	82.8	11	2	2	0	5	30	176000000	0	2	0	0	0		Hydrogen	31	(R)	KSNFAEALAAHKYL	14	(L)		YLDERAkDAAQKL	NnVSKFGINRLVNS	NA	K S N-F\A\E\A\L|A/A/H/K-Y/L	78.6	11	5	5	1	2	unbiased		0.984	94.6	54.07	6	4.48	521.615	1562.83	-0.0016	-1	8.7	8.51	114064	57514.7	HOMO SAPIENS	NP_000909.2	NP_000909.2	P4HB	protein disulfide-isomerase precursor GN=P4HB	508	protein disulfide-isomerase precursor GN=P4HB
HEK293T	Rep2_0hpi	HOMO SAPIENS	KSNFAEALAAHKYL	HEK_20220301_0hr	AP20220301_HEK293T_SARSCoV2_0hr_fxn2.30695.30695.4	4	1	HCD	30	99.3	14.66	-1.72	-0.33	16.38	14.99	0.32	87.5	9	2	2	0	4	30	55000000	0	2	0	0	0		Hydrogen	31	(R)	KSNFAEALAAHKYL	14	(L)		EAFQYHKAAIKLGS	ALREKAEAHPELQA	NA	K S N\F\A E A-L/A/A/H/K-Y-L	57.1	8	2	4	0	3	y-ion bias		1	97.7	54.43	11	21.35	391.463	1562.83	-0.0006	-0.4	-0.4	8.51	117576	57514.7	HOMO SAPIENS	NP_000909.2	NP_000909.2	P4HB	protein disulfide-isomerase precursor GN=P4HB	508	protein disulfide-isomerase precursor GN=P4HB
HEK293T	Rep2_0hpi	HOMO SAPIENS	KSNFAEALAAHKYL	HEK_20220301_0hr	AP20220301_HEK293T_SARSCoV2_0hr_fxn3.30252.30252.4	4	1	HCD	30	98	11.76	-3.72	-2.88	15.48	14.64	1.64	78.9	9	2	2	0	7	30	21000000	0	2	0	0	0		Hydrogen	31	(R)	KSNFAEALAAHKYL	14	(L)		ALPFNKSKQSSQVE	VGKGSFERSKHFAI	NA	K S N\F\A E A-L/A/A/H/K-Y-L	57.1	8	2	4	0	3	y-ion bias		0.975	100	54.08	7	100	391.463	1562.83	-0.0028	-1.8	8	8.51	114733	57514.7	HOMO SAPIENS	NP_000909.2	NP_000909.2	P4HB	protein disulfide-isomerase precursor GN=P4HB	508	protein disulfide-isomerase precursor GN=P4HB
HEK293T	Rep1_0hpi	HOMO SAPIENS	KSNFAEALAAHKYLL	HEK_20211015_0hr	AG20211015_HT_HEK293T_SARS_HLAII_mock_fxn02.34986.34986.3	3	1	HCD	36	97.7	12.75	-0.26	-2.45	13.01	15.2	-0.26	79.4	9	2	2	0	8	30	46800000	0	2	0	0	0		Hydrogen	31	(R)	KSNFAEALAAHKYLL	15	(V)		FKHTGLVNLEYELI	RRGcYRLAAHKLL		K S N-F\A E\A\L A A/H/K-Y-L/L	46.7	7	3	3	0	3	internal-ion bias		0.952	100	61.87	11	18.17	559.31	1675.92	-0.0019	-1.1	5.6	8.51	103010	57514.7	HOMO SAPIENS	NP_000909.2	NP_000909.2	P4HB	protein disulfide-isomerase precursor GN=P4HB	508	protein disulfide-isomerase precursor GN=P4HB
HEK293T	Rep1_0hpi	HOMO SAPIENS	KSNFAEALAAHKYLL	HEK_20211015_0hr	AG20211015_HT_HEK293T_SARS_HLAII_mock_fxn03.32637.32637.3	3	1	HCD	36	98	12.26	-5.08	-3.64	17.34	15.9	-5.08	81.1	9	2	2	0	7	29	71900000	0	2	0	0	0		Hydrogen	31	(R)	KSNFAEALAAHKYLL	15	(V)		AAQLEPHAEAKERLL	AFNQSSIFTkHKII		K S N-F\A E\A\L A A/H/K-Y-L/L	46.7	7	3	3	0	3	internal-ion bias		0.981	98.2	61.23	8	21.37	559.309	1675.92	-0.0033	-2	0.4	8.51	102444	57514.7	HOMO SAPIENS	NP_000909.2	NP_000909.2	P4HB	protein disulfide-isomerase precursor GN=P4HB	508	protein disulfide-isomerase precursor GN=P4HB
HEK293T	Rep2_0hpi	HOMO SAPIENS	KSNFAEALAAHKYLL	HEK_20220301_0hr	AP20220301_HEK293T_SARSCoV2_0hr_fxn2.36875.36875.3	3	1	HCD	30	95	19.58	3.04	2.95	16.54	16.63	0.75	92.2	11	2	2	0	3	30	29100000	0	2	0	0	0		Hydrogen	31	(R)	KSNFAEALAAHKYLL	15	(V)		ESQmKKLLEERRL	AFNQSSIFTKHkII	NA	K S N-F\A E\A\L|A/A/H/K\Y\L/L	66.7	10	6	5	1	1	unbiased		0.95	96.7	64.53	15	39.51	559.311	1675.92	0.0014	0.8	1.2	8.51	100248	57514.7	HOMO SAPIENS	NP_000909.2	NP_000909.2	P4HB	protein disulfide-isomerase precursor GN=P4HB	508	protein disulfide-isomerase precursor GN=P4HB
HEK293T	Rep2_0hpi	HOMO SAPIENS	KSNFAEALAAHKYLL	HEK_20220301_0hr	AP20220301_HEK293T_SARSCoV2_0hr_fxn3.36382.36382.3	3	2	HCD	30	96.5	17.85	1.33	3.02	16.52	14.83	0.24	88.8	11	2	2	0	4	30	205000000	0	2	0	0	0		Hydrogen	31	(R)	KSNFAEALAAHKYLL	15	(V)		YSNLGSPGLLVGCIII	AFNQSSIFTKHkII	NA	K S N-F-A E\A\L\A/A/H/K\Y|L/L	66.7	10	5	5	1	2	unbiased		0.988	98.1	64.03	11	27.57	559.311	1675.92	0.0004	0.2	4.9	8.51	98868	57514.7	HOMO SAPIENS	NP_000909.2	NP_000909.2	P4HB	protein disulfide-isomerase precursor GN=P4HB	508	protein disulfide-isomerase precursor GN=P4HB
HEK293T	Rep2_0hpi	HOMO SAPIENS	KSNFAEALAAHKYLL	HEK_20220301_0hr	AP20220301_HEK293T_SARSCoV2_0hr_fxn2.36904.36904.4	4	1	HCD	30	93.7	14.23	0.34	0.94	13.89	13.29	0.34	86.4	9	2	2	0	5	30	2970000	0	2	0	0	0		Hydrogen	31	(R)	KSNFAEALAAHKYLL	15	(V)		SNKLPFSLKDTAIEI	AELAKYQGGRKGKRN	NA	K S N\F\A E A/L A/A/H/K-Y-L/L	46.7	7	2	5	0	2	y-ion bias		0.854	97.1	64.53	3	100	419.735	1675.92	0.0028	1.6	-4.3	8.51	88047	57514.7	HOMO SAPIENS	NP_000909.2	NP_000909.2	P4HB	protein disulfide-isomerase precursor GN=P4HB	508	protein disulfide-isomerase precursor GN=P4HB
HEK293T	Rep2_0hpi	HOMO SAPIENS	KSNFAEALAAHKYLL	HEK_20220301_0hr	AP20220301_HEK293T_SARSCoV2_0hr_fxn3.36404.36404.4	4	1	HCD	30	92.4	13.63	-0.44	0.75	14.07	12.88	-0.44	81.9	11	2	2	0	6	30	35700000	0	2	0	0	0		Hydrogen	31	(R)	KSNFAEALAAHKYLL	15	(V)		LAENKSVRVnLDFk	ALREKAEAHPELQAL	NA	K S N\F\A\E A/L/A-A/H-K-Y-L/L	66.7	10	3	4	0	4	internal-ion bias		0.978	93	64.02	11	45.24	419.735	1675.92	0.0003	0.2	9.3	8.51	98882	57514.7	HOMO SAPIENS	NP_000909.2	NP_000909.2	P4HB	protein disulfide-isomerase precursor GN=P4HB	508	protein disulfide-isomerase precursor GN=P4HB
HEK293T	Rep1_0hpi	HOMO SAPIENS	KSNFAEALAAHKYLLV	HEK_20211015_0hr	AG20211015_HT_HEK293T_SARS_HLAII_mock_fxn03.35652.35652.3	3	1	HCD	36	98.2	7.98	-0.26	1.54	8.24	6.44	-0.26	82.5	8	2	2	0	3	18	3000000	0	2	0	0	0		Hydrogen	31	(R)	KSNFAEALAAHKYLLV	16	(E)		SNFAAQAIQKYHKRL	VGkRNGSGVFISDIVKG		K S N-F-A\E\A L A A H-K-Y-L/L V	37.5	6	2	1	0	5	internal-ion bias		-0.836	100	66.67	3	100	592.333	1774.98	-0.0018	-1	6.8	8.51	91355	57514.7	HOMO SAPIENS	NP_000909.2	NP_000909.2	P4HB	protein disulfide-isomerase precursor GN=P4HB	508	protein disulfide-isomerase precursor GN=P4HB
HEK293T	Rep2_0hpi	HOMO SAPIENS	KSNFAEALAAHKYLLV	HEK_20220301_0hr	AP20220301_HEK293T_SARSCoV2_0hr_fxn3.39566.39566.3	3	1	HCD	30	93.2	10	-0.72	-0.55	10.72	10.55	0.75	66	9	2	2	0	11	30	13600000	0	2	0	0	0		Hydrogen	31	(R)	KSNFAEALAAHKYLLV	16	(E)		TSAADnkRGKVYPLLV	KRVQETNKFGENIIV	NA	K S N-F A\E\A\L\A A H K\Y\L/L-V	43.8	7	6	1	0	2	b-ion bias		0.967	87.5	69.12	13	92.1	592.334	1774.98	0.0022	1.2	9.8	8.51	87095	57514.7	HOMO SAPIENS	NP_000909.2	NP_000909.2	P4HB	protein disulfide-isomerase precursor GN=P4HB	508	protein disulfide-isomerase precursor GN=P4HB
HEK293T	Rep1_0hpi	HOMO SAPIENS	LAPEYAKAAGKLK	HEK_20211015_0hr	AG20211015_HT_HEK293T_SARS_HLAII_mock_fxn02.13755.13755.3	3	1	HCD	36	98	16.59	3.17	2	13.41	14.59	3.17	93.4	11	2	3	1.18	4	30	325000000	0	1	0	0	0		Hydrogen	59	(A)	LAPEYAKAAGKLK	13	(A)		PEYWKALLVLK	nVLKIAPEYAIK		L A\P/E/Y/A/K/A/A/G-K/L/K	84.6	11	1	9	0	1	y-ion bias		0.975	96.6	25.68	6	14.69	453.937	1359.8	-0.0028	-2	-5	9.53	33203	57514.7	HOMO SAPIENS|BOVIN	NP_000909.2	NP_000909.2|P05307|A6H7J6	P4HB	protein disulfide-isomerase precursor GN=P4HB	508	protein disulfide-isomerase precursor GN=P4HB
HEK293T	Rep1_0hpi	HOMO SAPIENS	LAPEYAKAAGKLK	HEK_20211015_0hr	AG20211015_HT_HEK293T_SARS_HLAII_mock_fxn03.13090.13090.3	3	1	HCD	36	97.5	14.71	4.38	4.65	10.32	10.05	4.38	92	10	2	3	1.22	3	30	23700000	0	1	0	0	0		Hydrogen	59	(A)	LAPEYAKAAGKLK	13	(A)		PEYWKALLVLK	nVLKIAPEYAIK		L A\P-E-Y-A/K/A/A/G K/L/K	69.2	9	1	6	0	3	y-ion bias		0.963	98.1	25.5	7	77.63	453.936	1359.8	-0.0059	-4.4	-7.3	9.53	34260	57514.7	HOMO SAPIENS|BOVIN	NP_000909.2	NP_000909.2|P05307|A6H7J6	P4HB	protein disulfide-isomerase precursor GN=P4HB	508	protein disulfide-isomerase precursor GN=P4HB
HEK293T	Rep2_0hpi	HOMO SAPIENS	LAPEYAKAAGKLK	HEK_20220301_0hr	AP20220301_HEK293T_SARSCoV2_0hr_fxn2.15233.15233.3	3	1	HCD	30	99.2	20.93	7.64	7.6	13.29	13.32	3.46	98.7	11	2	3	0	1	30	170000000	0	1	0	0	0		Hydrogen	59	(A)	LAPEYAKAAGKLK	13	(A)		ALPEKkLSIRY	IAPEVLLRKGYT	NA	L/A|P/E/Y/A/K/A/A/G K/L/K	84.6	11	1	11	1	0	y-ion bias		0.978	100	28.67	8	9.7	453.938	1359.8	-0.0016	-1.2	-1.2	9.53	37509	57514.7	HOMO SAPIENS|BOVIN	NP_000909.2	NP_000909.2|P05307|A6H7J6	P4HB	protein disulfide-isomerase precursor GN=P4HB	508	protein disulfide-isomerase precursor GN=P4HB
HEK293T	Rep2_0hpi	HOMO SAPIENS	LAPEYAKAAGKLK	HEK_20220301_0hr	AP20220301_HEK293T_SARSCoV2_0hr_fxn3.15170.15170.3	3	1	HCD	30	98.9	19.5	6	7.15	13.5	12.35	2.77	93.3	11	2	3	1.07	2	30	43400000	0	1	0	0	0		Hydrogen	59	(A)	LAPEYAKAAGKLK	13	(A)		ALPEKkLSIRY	IAPEVLLRKGYT	NA	L/A|P/E/Y/A/K/A/A/G K/L/K	84.6	11	1	11	1	0	y-ion bias		0.993	100	28.67	7	27.74	453.938	1359.8	-0.0014	-1	-1	9.53	33776	57514.7	HOMO SAPIENS|BOVIN	NP_000909.2	NP_000909.2|P05307|A6H7J6	P4HB	protein disulfide-isomerase precursor GN=P4HB	508	protein disulfide-isomerase precursor GN=P4HB
HEK293T	Rep1_0hpi	HOMO SAPIENS	LAPEYAKAAGKLKA	HEK_20211015_0hr	AG20211015_HT_HEK293T_SARS_HLAII_mock_fxn02.15728.15728.3	3	2	HCD	36	99.5	13.92	7.08	9.57	6.85	4.36	3.29	90.8	10	3	3	1.1	6	30	159000000	0	1	0	0	0		Hydrogen	59	(A)	LAPEYAKAAGKLKA	14	(E)		ALKGAAKAYEPALK	ALAPEYAKAAGKLK		L A\P E-Y/A/K/A/A/G K-L/K-A	57.1	8	1	6	0	3	y-ion bias		0.986	98.3	29.02	8	15.4	477.616	1430.84	-0.0023	-1.6	-1.6	9.53	40932	57514.7	HOMO SAPIENS|BOVIN	NP_000909.2	NP_000909.2|P05307|A6H7J6	P4HB	protein disulfide-isomerase precursor GN=P4HB	508	protein disulfide-isomerase precursor GN=P4HB
HEK293T	Rep1_0hpi	HOMO SAPIENS	LAPEYAKAAGKLKA	HEK_20211015_0hr	AG20211015_HT_HEK293T_SARS_HLAII_mock_fxn03.15106.15106.3	3	1	HCD	36	100	14.55	9.02	9.22	5.53	5.32	4.39	90.8	10	3	3	1.12	4	30	7970000	0	1	0	0	0		Hydrogen	59	(A)	LAPEYAKAAGKLKA	14	(E)		ALKGAAKAYEPALK	ALAPEYAKAAGKLK		L A\P E/Y-A-K/A/A/G K/L/K-A	57.1	8	1	6	0	3	y-ion bias		0.998	93.8	29.2	8	57.06	477.616	1430.84	-0.003	-2.1	-2.1	9.53	40967	57514.7	HOMO SAPIENS|BOVIN	NP_000909.2	NP_000909.2|P05307|A6H7J6	P4HB	protein disulfide-isomerase precursor GN=P4HB	508	protein disulfide-isomerase precursor GN=P4HB
HEK293T	Rep1_0hpi	HOMO SAPIENS	LAPEYAKAAGKLKA	HEK_20211015_0hr	AG20211015_HT_HEK293T_SARS_HLAII_mock_fxn02.15741.15741.4	4	1	HCD	36	99.2	12.5	8.82	9.8	3.68	2.7	3.83	88.5	10	3	3	1.12	6	30	46100000	0	1	0	0	0		Hydrogen	59	(A)	LAPEYAKAAGKLKA	14	(E)		ALKGAAKAYEPALK	ALAPEYAKAAGKLK		L A\P E-Y-A-K/A/A/G K-L/K-A	57.1	8	1	4	0	5	internal-ion bias		0.979	91.9	29.03	8	11.47	358.464	1430.84	-0.0028	-2	-2	9.53	40999	57514.7	HOMO SAPIENS|BOVIN	NP_000909.2	NP_000909.2|P05307|A6H7J6	P4HB	protein disulfide-isomerase precursor GN=P4HB	508	protein disulfide-isomerase precursor GN=P4HB
HEK293T	Rep1_0hpi	HOMO SAPIENS	LAPEYAKAAGKLKA	HEK_20211015_0hr	AG20211015_HT_HEK293T_SARS_HLAII_mock_fxn03.15108.15108.4	4	1	HCD	36	90.8	10.31	5.97	7.42	4.35	2.89	3.3	78.7	9	3	3	1.1	9	30	3460000	0	1	0	0	0		Hydrogen	59	(A)	LAPEYAKAAGKLKA	14	(E)		ALKGAAKAYEPALK	ALAPEYAKAAGKLK		L A\P E-Y-A K/A/A/G K-L/K-A	42.9	6	1	4	0	4	internal-ion bias		1	93.4	29.2	9	100	358.464	1430.84	-0.0021	-1.5	-1.5	9.53	40875	57514.7	HOMO SAPIENS|BOVIN	NP_000909.2	NP_000909.2|P05307|A6H7J6	P4HB	protein disulfide-isomerase precursor GN=P4HB	508	protein disulfide-isomerase precursor GN=P4HB
HEK293T	Rep2_0hpi	HOMO SAPIENS	LAPEYAKAAGKLKA	HEK_20220301_0hr	AP20220301_HEK293T_SARSCoV2_0hr_fxn2.17633.17633.3	3	1	HCD	30	99.2	20.17	6.66	11.94	13.51	8.23	3.1	98.6	10	3	3	0	1	30	94800000	0	1	0	0	0		Hydrogen	59	(A)	LAPEYAKAAGKLKA	14	(E)		ALKGAAKAYEPALK	ALAPEYAKAAGKLK	NA	L A|P/E/Y/A/K/A/A/G K L/K-A	64.3	9	1	9	1	1	y-ion bias		0.967	89	32.78	8	11.94	477.616	1430.84	-0.0016	-1.2	-1.2	9.53	40909	57514.7	HOMO SAPIENS|BOVIN	NP_000909.2	NP_000909.2|P05307|A6H7J6	P4HB	protein disulfide-isomerase precursor GN=P4HB	508	protein disulfide-isomerase precursor GN=P4HB
HEK293T	Rep2_0hpi	HOMO SAPIENS	LAPEYAKAAGKLKA	HEK_20220301_0hr	AP20220301_HEK293T_SARSCoV2_0hr_fxn3.17613.17613.3	3	1	HCD	30	98	18.09	6.72	9.68	11.37	8.41	2.84	91.9	9	3	3	0	3	30	19300000	0	1	0	0	0		Hydrogen	59	(A)	LAPEYAKAAGKLKA	14	(E)		ALKGAAKAYEPALK	ALAPEYAKAAGKLK	NA	L A|P/E/Y/A/K/A/A G K L/K-A	57.1	8	1	8	1	1	y-ion bias		1	93.4	32.95	5	38.98	477.617	1430.84	-0.0011	-0.8	-0.8	9.53	40909	57514.7	HOMO SAPIENS|BOVIN	NP_000909.2	NP_000909.2|P05307|A6H7J6	P4HB	protein disulfide-isomerase precursor GN=P4HB	508	protein disulfide-isomerase precursor GN=P4HB
HEK293T	Rep2_0hpi	HOMO SAPIENS	LAPEYAKAAGKLKA	HEK_20220301_0hr	AP20220301_HEK293T_SARSCoV2_0hr_fxn2.17620.17620.4	4	1	HCD	30	94.2	17.42	7.33	10.67	10.08	6.74	2.28	95.8	11	3	3	1.11	2	30	131000000	0	1	0	0	0		Hydrogen	59	(A)	LAPEYAKAAGKLKA	14	(E)		ALKGAAKAYEPALK	ALAPEYAKAAGKLK	NA	L A|P/E/Y-A-K/A/A/G K-L/K-A	71.4	10	1	7	1	4	y-ion bias		0.993	96.2	32.78	10	16.97	358.464	1430.84	-0.0012	-0.9	-0.9	9.53	40909	57514.7	HOMO SAPIENS|BOVIN	NP_000909.2	NP_000909.2|P05307|A6H7J6	P4HB	protein disulfide-isomerase precursor GN=P4HB	508	protein disulfide-isomerase precursor GN=P4HB
HEK293T	Rep2_0hpi	HOMO SAPIENS	LAPEYAKAAGKLKA	HEK_20220301_0hr	AP20220301_HEK293T_SARSCoV2_0hr_fxn3.17601.17601.4	4	1	HCD	30	86.1	10.53	2.63	5.13	7.9	5.4	1.55	69.5	11	3	3	1.12	11	30	30800000	0	1	0	0	0		Hydrogen	59	(A)	LAPEYAKAAGKLKA	14	(E)		ALKGAAKAYEPALK	ALAPEYAKAAGKLK	NA	L A|P/E/Y-A-K/A/A/G K-L/K-A	71.4	10	1	7	1	4	y-ion bias		0.993	85	32.95	5	22.56	358.464	1430.84	-0.0009	-0.7	-0.7	9.53	40909	57514.7	HOMO SAPIENS|BOVIN	NP_000909.2	NP_000909.2|P05307|A6H7J6	P4HB	protein disulfide-isomerase precursor GN=P4HB	508	protein disulfide-isomerase precursor GN=P4HB
HEK293T	Rep1_0hpi	HOMO SAPIENS	LAPEYAKAAGKLKAE	HEK_20211015_0hr	AG20211015_HT_HEK293T_SARS_HLAII_mock_fxn02.15816.15816.3	3	1	HCD	36	99.5	14.8	0.77	1.14	14.04	13.67	0.76	84.6	11	3	3	1.11	7	30	10900000	0	1	0	0	0		Hydrogen	59	(A)	LAPEYAKAAGKLKAE	15	(G)		LAAKEPKLRIEYE	PEYVGVnITKLRLG		L A\P E-Y-A/K/A/A/G K/L/K/A/E	60	9	1	8	0	2	y-ion bias		0.977	94.6	29.1	8	100	520.63	1559.88	-0.0041	-2.6	-2.6	8.43	69613	57514.7	HOMO SAPIENS|BOVIN	NP_000909.2	NP_000909.2|P05307|A6H7J6	P4HB	protein disulfide-isomerase precursor GN=P4HB	508	protein disulfide-isomerase precursor GN=P4HB
HEK293T	Rep2_0hpi	HOMO SAPIENS	LAPEYAKAAGKLKAE	HEK_20220301_0hr	AP20220301_HEK293T_SARSCoV2_0hr_fxn2.17660.17660.4	4	1	HCD	30	96.9	12.83	-0.06	-0.29	12.9	13.12	-0.06	66.5	10	3	3	0	9	30	12600000	0	1	0	0	0		Hydrogen	59	(A)	LAPEYAKAAGKLKAE	15	(G)		LAPEPQLQSRRHK	LAKYPEIkSLMKP	NA	L A\P/E/Y/A/K/A/A G K L/K/A/E	60	9	1	9	0	0	y-ion bias		0.875	100	32.77	7	100	390.724	1559.88	-0.0048	-3.1	-1.3	8.43	62039	57514.7	HOMO SAPIENS|BOVIN	NP_000909.2	NP_000909.2|P05307|A6H7J6	P4HB	protein disulfide-isomerase precursor GN=P4HB	508	protein disulfide-isomerase precursor GN=P4HB
HEK293T	Rep1_0hpi	HOMO SAPIENS	LAPEYAKAAGKLKAEG	HEK_20211015_0hr	AG20211015_HT_HEK293T_SARS_HLAII_mock_fxn01.16437.16437.3	3	1	HCD	36	100	15.39	2.28	2.23	13.1	13.16	2.28	93	11	3	3	1.14	4	30	11600000	0	1	0	0	0		Hydrogen	59	(A)	LAPEYAKAAGKLKAEG	16	(S)		GVLYAEPDLSALKAk	GAKLASLDPEAYLVk		L A\P E-Y-A/K/A/A/G K/L/K A-E-G	50	8	1	6	0	4	y-ion bias		0.98	100	30.63	11	100	539.638	1616.9	-0.0028	-1.7	5.2	8.43	83911	57514.7	HOMO SAPIENS|BOVIN	NP_000909.2	NP_000909.2|P05307|A6H7J6	P4HB	protein disulfide-isomerase precursor GN=P4HB	508	protein disulfide-isomerase precursor GN=P4HB
HEK293T	Rep1_0hpi	HOMO SAPIENS	LAPEYAKAAGKLKAEG	HEK_20211015_0hr	AG20211015_HT_HEK293T_SARS_HLAII_mock_fxn02.16044.16044.3	3	2	HCD	36	100	12.63	2.86	1.38	9.77	11.24	2.86	84.6	11	3	3	1.1	7	30	6350000000	0	1	0	0	0		Hydrogen	59	(A)	LAPEYAKAAGKLKAEG	16	(S)		GVLYAEPDLSALKAk	GAKLASLDPEAYLVk		L A\P E-Y-A/K/A A/G K/L/K-A-E-G	50	8	1	5	0	5	internal-ion bias		0.986	100	29.63	9	14.25	539.637	1616.9	-0.0039	-2.4	4.5	8.43	83825	57514.7	HOMO SAPIENS|BOVIN	NP_000909.2	NP_000909.2|P05307|A6H7J6	P4HB	protein disulfide-isomerase precursor GN=P4HB	508	protein disulfide-isomerase precursor GN=P4HB
HEK293T	Rep1_0hpi	HOMO SAPIENS	LAPEYAKAAGKLKAEG	HEK_20211015_0hr	AG20211015_HT_HEK293T_SARS_HLAII_mock_fxn03.15502.15502.3	3	2	HCD	36	99.4	16.06	2.8	1.24	13.26	14.82	2.8	91	12	3	3	1.09	4	30	184000000	0	1	0	0	0		Hydrogen	59	(A)	LAPEYAKAAGKLKAEG	16	(S)		GVLYAEPDLSALKAk	GAKLASLDPEAYLVk		L A\P E-Y/A/K/A/A/G K-L/K-A-E-G	62.5	10	1	6	0	5	y-ion bias		0.99	96.1	29.85	8	11.05	539.638	1616.9	-0.0025	-1.5	5.4	8.43	83911	57514.7	HOMO SAPIENS|BOVIN	NP_000909.2	NP_000909.2|P05307|A6H7J6	P4HB	protein disulfide-isomerase precursor GN=P4HB	508	protein disulfide-isomerase precursor GN=P4HB
HEK293T	Rep1_0hpi	HOMO SAPIENS	LAPEYAKAAGKLKAEG	HEK_20211015_0hr	AG20211015_HT_HEK293T_SARS_HLAII_mock_fxn02.16059.16059.4	4	2	HCD	36	97.9	12.8	2.32	2.08	10.48	10.72	2.32	90.3	12	3	3	1.11	5	30	1140000000	0	1	0	0	0		Hydrogen	59	(A)	LAPEYAKAAGKLKAEG	16	(S)		VGALEPVKATLYEIN	GVKGVFLAnQKIDGk		L A\P E-Y-A-K/A-A/G K/L-K-A-E-G	62.5	10	1	3	0	8	internal-ion bias		0.991	100	29.63	9	8.47	404.98	1616.9	-0.0027	-1.6	5.3	8.43	83911	57514.7	HOMO SAPIENS|BOVIN	NP_000909.2	NP_000909.2|P05307|A6H7J6	P4HB	protein disulfide-isomerase precursor GN=P4HB	508	protein disulfide-isomerase precursor GN=P4HB
HEK293T	Rep1_0hpi	HOMO SAPIENS	LAPEYAKAAGKLKAEG	HEK_20211015_0hr	AG20211015_HT_HEK293T_SARS_HLAII_mock_fxn03.15422.15422.4	4	1	HCD	36	98	10.84	3.37	1.39	7.46	9.44	3.37	84.6	11	3	3	1.1	8	30	41600000	0	1	0	0	0		Hydrogen	59	(A)	LAPEYAKAAGKLKAEG	16	(S)		VGALEPVKATLYEIN	ALKQKEPLHPVNDK		L A\P E-Y-A-K/A/A G K/L-K-A-E-G	56.2	9	1	3	0	7	internal-ion bias		0.977	97.5	29.85	8	100	404.98	1616.9	-0.004	-2.5	4.5	8.43	83825	57514.7	HOMO SAPIENS|BOVIN	NP_000909.2	NP_000909.2|P05307|A6H7J6	P4HB	protein disulfide-isomerase precursor GN=P4HB	508	protein disulfide-isomerase precursor GN=P4HB
HEK293T	Rep2_0hpi	HOMO SAPIENS	LAPEYAKAAGKLKAEG	HEK_20220301_0hr	AP20220301_HEK293T_SARSCoV2_0hr_fxn2.17951.17951.2	2	1	HCD	30	94.3	19.82	5.7	5.65	14.12	14.17	0.61	98.3	12	3	3	0	1	30	69800000	0	1	0	0	0		Hydrogen	59	(A)	LAPEYAKAAGKLKAEG	16	(S)		ALVQKEFAAAKAELQ	IAEPLVRQLLSSYQ	NA	L/A|P E/Y/A/K/A/A/G K L/K-A\E-G	68.8	11	2	9	1	2	y-ion bias		0.863	100	33.32	10	11.9	808.952	1616.9	-0.0029	-1.8	-1.8	8.43	83911	57514.7	HOMO SAPIENS|BOVIN	NP_000909.2	NP_000909.2|P05307|A6H7J6	P4HB	protein disulfide-isomerase precursor GN=P4HB	508	protein disulfide-isomerase precursor GN=P4HB
HEK293T	Rep2_0hpi	HOMO SAPIENS	LAPEYAKAAGKLKAEG	HEK_20220301_0hr	AP20220301_HEK293T_SARSCoV2_0hr_fxn3.17994.17994.2	2	1	HCD	30	90	17.96	4.34	5.54	13.62	12.42	0.14	92.2	12	3	3	0	4	30	2530000	0	1	0	0	0		Hydrogen	59	(A)	LAPEYAKAAGKLKAEG	16	(S)		ALVQKEFAAAKAELQ	LATkVKVLnmAEIQ	NA	L/A/P E/Y/A/K/A/A|G K L/K-A\E-G	68.8	11	2	9	1	2	y-ion bias		0.145	100	33.57	1	100	808.953	1616.9	-0.0023	-1.4	-1.4	8.43	83911	57514.7	HOMO SAPIENS|BOVIN	NP_000909.2	NP_000909.2|P05307|A6H7J6	P4HB	protein disulfide-isomerase precursor GN=P4HB	508	protein disulfide-isomerase precursor GN=P4HB
HEK293T	Rep2_0hpi	HOMO SAPIENS	LAPEYAKAAGKLKAEG	HEK_20220301_0hr	AP20220301_HEK293T_SARSCoV2_0hr_fxn1.17978.17978.3	3	1	HCD	30	100	20.18	6.69	6.42	13.49	13.76	0.29	97.4	12	3	3	0	2	30	76200000	0	1	0	0	0		Hydrogen	59	(A)	LAPEYAKAAGKLKAEG	16	(S)		LAPPSKSLSPQGPPLGA	LATKVkVLnmAEIQ	NA	L A|P/E/Y/A/K/A/A/G K/L/K A-E-G	62.5	10	1	10	1	2	y-ion bias		0.969	96.9	34.33	10	17.75	539.638	1616.9	-0.001	-0.6	-0.6	8.43	82172	57514.7	HOMO SAPIENS|BOVIN	NP_000909.2	NP_000909.2|P05307|A6H7J6	P4HB	protein disulfide-isomerase precursor GN=P4HB	508	protein disulfide-isomerase precursor GN=P4HB
HEK293T	Rep2_0hpi	HOMO SAPIENS	LAPEYAKAAGKLKAEG	HEK_20220301_0hr	AP20220301_HEK293T_SARSCoV2_0hr_fxn2.17901.17901.3	3	2	HCD	30	100	20.17	5.71	6.66	14.47	13.51	0.29	97.5	13	3	3	0	2	30	2580000000	0	1	0	0	0		Hydrogen	59	(A)	LAPEYAKAAGKLKAEG	16	(S)		LAPPSKSLSPQGPPLGA	ALPEGLPEASRLHRA	NA	L A|P/E/Y/A/K/A/A/G K/L/K-A-E-G	75	12	1	10	1	3	y-ion bias		0.989	100	33.3	11	8.12	539.638	1616.9	-0.0017	-1.1	-1.1	8.43	83259	57514.7	HOMO SAPIENS|BOVIN	NP_000909.2	NP_000909.2|P05307|A6H7J6	P4HB	protein disulfide-isomerase precursor GN=P4HB	508	protein disulfide-isomerase precursor GN=P4HB
HEK293T	Rep2_0hpi	HOMO SAPIENS	LAPEYAKAAGKLKAEG	HEK_20220301_0hr	AP20220301_HEK293T_SARSCoV2_0hr_fxn3.18029.18029.3	3	2	HCD	30	99.2	20.7	6.09	6.73	14.61	13.97	0.68	98.1	14	3	3	0	1	30	762000000	0	1	0	0	0		Hydrogen	59	(A)	LAPEYAKAAGKLKAEG	16	(S)		LAPAGVTIVDYLADKA	IAEPLVRQLLSSYQ	NA	L/A|P/E/Y-A/K/A/A/G K/L/K-A-E-G	87.5	14	1	10	1	4	y-ion bias		0.993	70.4	33.57	12	19.59	539.638	1616.9	-0.0016	-1	6	8.43	82135	57514.7	HOMO SAPIENS|BOVIN	NP_000909.2	NP_000909.2|P05307|A6H7J6	P4HB	protein disulfide-isomerase precursor GN=P4HB	508	protein disulfide-isomerase precursor GN=P4HB
HEK293T	Rep2_0hpi	HOMO SAPIENS	LAPEYAKAAGKLKAEG	HEK_20220301_0hr	AP20220301_HEK293T_SARSCoV2_0hr_fxn1.17979.17979.4	4	1	HCD	30	98.3	17.43	3.26	2.67	14.17	14.76	0.17	93.4	11	3	3	0	5	30	105000000	0	1	0	0	0		Hydrogen	59	(A)	LAPEYAKAAGKLKAEG	16	(S)		LAPPEQLKETYKLS	AIPEAHLSWILPNR	NA	L A|P/E/Y/A/K/A/A/G K/L K A-E-G	56.2	9	1	9	1	2	y-ion bias		0.927	98.9	34.33	10	8.92	404.98	1616.9	-0.0013	-0.8	6.1	8.43	82172	57514.7	HOMO SAPIENS|BOVIN	NP_000909.2	NP_000909.2|P05307|A6H7J6	P4HB	protein disulfide-isomerase precursor GN=P4HB	508	protein disulfide-isomerase precursor GN=P4HB
HEK293T	Rep2_0hpi	HOMO SAPIENS	LAPEYAKAAGKLKAEG	HEK_20220301_0hr	AP20220301_HEK293T_SARSCoV2_0hr_fxn2.17899.17899.4	4	2	HCD	30	98.6	16.75	4.25	4.1	12.5	12.66	1	91.7	11	3	3	0	6	30	3300000000	0	1	0	0	0		Hydrogen	59	(A)	LAPEYAKAAGKLKAEG	16	(S)		AINPTYLnRLSALk	LAPEVLRNKGYNRS	NA	L A|P/E/Y/A/K/A/A/G K/L K A-E-G	56.2	9	1	9	1	2	y-ion bias		0.979	99.5	33.3	11	4.46	404.98	1616.9	-0.0013	-0.8	-0.8	8.43	82172	57514.7	HOMO SAPIENS|BOVIN	NP_000909.2	NP_000909.2|P05307|A6H7J6	P4HB	protein disulfide-isomerase precursor GN=P4HB	508	protein disulfide-isomerase precursor GN=P4HB
HEK293T	Rep2_0hpi	HOMO SAPIENS	LAPEYAKAAGKLKAEG	HEK_20220301_0hr	AP20220301_HEK293T_SARSCoV2_0hr_fxn3.17947.17947.4	4	2	HCD	30	98.7	18.74	4.02	3.18	14.72	15.56	1.15	97.4	12	3	3	0	2	30	1030000000	0	1	0	0	0		Hydrogen	59	(A)	LAPEYAKAAGKLKAEG	16	(S)		LAPPEQLKETYKLS	ALnGFVKLGLInREA	NA	L A|P/E/Y/A/K/A/A/G K/L K-A-E-G	62.5	10	1	9	1	3	y-ion bias		0.988	99.7	33.57	12	2.98	404.98	1616.9	-0.0022	-1.4	5.6	8.43	84368	57514.7	HOMO SAPIENS|BOVIN	NP_000909.2	NP_000909.2|P05307|A6H7J6	P4HB	protein disulfide-isomerase precursor GN=P4HB	508	protein disulfide-isomerase precursor GN=P4HB
HEK293T	Rep1_0hpi	HOMO SAPIENS	LAPEYAKAAGKLKAEGS	HEK_20211015_0hr	AG20211015_HT_HEK293T_SARS_HLAII_mock_fxn02.15987.15987.3	3	1	HCD	36	96.4	12.83	3.29	3.37	9.54	9.46	1.01	81.9	12	3	3	1.1	9	30	3320000	0	2	0	0	0		Hydrogen	59	(A)	LAPEYAKAAGKLKAEGS	17	(E)		ALLHVAEPQRRWLD	EPTSLFIAGVVVNTLGS		L A\P E-Y-A/K/A/A/G K/L/K-A-E/G S	52.9	9	1	7	0	4	y-ion bias		0.538	100	29.42	2	100	568.649	1703.93	-0.0011	-0.7	-1.4	8.43	104329	57514.7	HOMO SAPIENS|BOVIN	NP_000909.2	NP_000909.2|P05307|A6H7J6	P4HB	protein disulfide-isomerase precursor GN=P4HB	508	protein disulfide-isomerase precursor GN=P4HB
HEK293T	Rep1_0hpi	HOMO SAPIENS	LAPEYAKAAGKLKAEGS	HEK_20211015_0hr	AG20211015_HT_HEK293T_SARS_HLAII_mock_fxn02.15997.15997.3	3	1	HCD	36	97.6	4.34	2.18	2.26	2.15	2.08	0.43	58.4	9	2	2	2.16	14	30	1050000	0	2	0	0	0	K65k	Hydrogen	59	(A)	LAPEYAkAAGKLKAEGS	17	(E)		PEYTKLLEITQkLQ	LAIKLLEYEPRSGEQ		L A\P E-Y-A-k A A G K-L-K A-E-G-S	35.3	6	1	0	0	8	internal-ion bias	k:Acetyl	-0.766	0	29.4	0	100	582.658	1703.93	42.0265	9.1	-5.3	8.43	98853	57514.7	HOMO SAPIENS|BOVIN	NP_000909.2	NP_000909.2|P05307|A6H7J6	P4HB	protein disulfide-isomerase precursor GN=P4HB	508	protein disulfide-isomerase precursor GN=P4HB
HEK293T	Rep1_0hpi	HOMO SAPIENS	LAPEYAKAAGKLKAEGSE	HEK_20211015_0hr	AG20211015_HT_HEK293T_SARS_HLAII_mock_fxn02.16463.16463.3	3	1	HCD	36	99.7	15.14	1.72	5.75	13.43	9.39	1.72	89.8	12	3	3	1.08	5	30	13000000	0	2	0	0	0		Hydrogen	59	(A)	LAPEYAKAAGKLKAEGSE	18	(I)		PEYQARIDRLAATLDT	APEYAKAAGKLKAEGSEI		L A\P E/Y-A-K/A/A/G K/L/K A-E G/S/E	44.4	8	1	8	0	3	y-ion bias		0.884	91.6	30.25	11	100	611.661	1832.97	-0.0071	-3.9	9.8	6.33	158896	57514.7	HOMO SAPIENS|BOVIN	NP_000909.2	NP_000909.2|P05307|A6H7J6	P4HB	protein disulfide-isomerase precursor GN=P4HB	508	protein disulfide-isomerase precursor GN=P4HB
HEK293T	Rep2_0hpi	HOMO SAPIENS	LAPEYAKAAGKLKAEGSE	HEK_20220301_0hr	AP20220301_HEK293T_SARSCoV2_0hr_fxn2.18328.18328.3	3	1	HCD	30	99.1	20.18	6.65	5.99	13.53	14.19	0.14	97.7	13	3	3	0	2	30	4850000	0	2	0	0	0		Hydrogen	59	(A)	LAPEYAKAAGKLKAEGSE	18	(I)		PESTLVSmDVkKKELA	ALSAPEKLDRIGAYLSE	NA	L A|P/E/Y/A/K/A/A/G K/L/K A E-G/S/E	61.1	11	1	12	1	1	y-ion bias		0.988	100	33.95	1	76.07	611.664	1832.97	0.0016	0.9	5.2	6.33	136995	57514.7	HOMO SAPIENS|BOVIN	NP_000909.2	NP_000909.2|P05307|A6H7J6	P4HB	protein disulfide-isomerase precursor GN=P4HB	508	protein disulfide-isomerase precursor GN=P4HB
HEK293T	Rep2_0hpi	HOMO SAPIENS	LAPEYAKAAGKLKAEGSE	HEK_20220301_0hr	AP20220301_HEK293T_SARSCoV2_0hr_fxn2.18315.18315.4	4	1	HCD	30	97.6	9.16	-0.21	0.04	9.37	9.12	0	64.7	8	3	3	0	11	30	23600000	0	2	0	0	0		Hydrogen	59	(A)	LAPEYAKAAGKLKAEGSE	18	(I)		AIPKIISEEAnSRKFE	LANIMkMLDESIRKE	NA	L A|P/E/Y-A/K A/A/G K L K A E G S/E	33.3	6	1	7	1	1	y-ion bias		0.878	87	33.95	14	58.21	458.998	1832.97	-0.0034	-1.9	-1.9	6.33	150943	57514.7	HOMO SAPIENS|BOVIN	NP_000909.2	NP_000909.2|P05307|A6H7J6	P4HB	protein disulfide-isomerase precursor GN=P4HB	508	protein disulfide-isomerase precursor GN=P4HB
HEK293T	Rep2_0hpi	HOMO SAPIENS	LKAEGSEIRLAKVD	HEK_20220301_0hr	AP20220301_HEK293T_SARSCoV2_0hr_fxn2.19754.19754.3	3	1	HCD	30	97.7	8.89	1.86	0.84	7.02	8.04	1.09	66	9	3	3	0	13	30	1640000	0	1	0	0	0		Hydrogen	70	(K)	LKAEGSEIRLAKVD	14	(A)		KILTQAEDRVKDL	IKLGknRTEAEVK	NA	L/K/A/E/G S E/I R\L A-K/V-D	50	7	1	6	0	2	y-ion bias		0.925	65.2	36.35	2	100	510.297	1528.87	0.008	5.2	5.2	6.26	54972	57514.7	HOMO SAPIENS|BOVIN	NP_000909.2	NP_000909.2|P05307|A6H7J6	P4HB	protein disulfide-isomerase precursor GN=P4HB	508	protein disulfide-isomerase precursor GN=P4HB
HEK293T	Rep2_0hpi	HOMO SAPIENS	LKAEGSEIRLAKVD	HEK_20220301_0hr	AP20220301_HEK293T_SARSCoV2_0hr_fxn1.19692.19692.4	4	1	HCD	30	91.7	4.17	0.7	-0.75	3.48	4.93	1.12	64.8	5	3	3	0	5	14	1550000	0	1	0	0	0		Hydrogen	70	(K)	LKAEGSEIRLAKVD	14	(A)		NKKAAAkRMAALVD	QTVInKVIAAKEVn	NA	L K/A E/G S E/I R L A K/V/D	14.3	2	0	5	0	0	y-ion bias		0.634	96	37.33	2	100	382.972	1528.87	-0.0036	-2.3	1.9	6.26	67196	57514.7	HOMO SAPIENS|BOVIN	NP_000909.2	NP_000909.2|P05307|A6H7J6	P4HB	protein disulfide-isomerase precursor GN=P4HB	508	protein disulfide-isomerase precursor GN=P4HB
HEK293T	Rep1_0hpi	HOMO SAPIENS	LKAEGSEIRLAKVDA	HEK_20211015_0hr	AG20211015_HT_HEK293T_SARS_HLAII_mock_fxn02.18970.18970.3	3	1	HCD	36	98.6	8.73	2.32	4.45	6.42	4.28	0	81.5	8	3	3	0	5	23	4820000	0	1	0	0	0		Hydrogen	70	(K)	LKAEGSEIRLAKVDA	15	(T)		GVELSDAELkKIQK	GVkATLnARTSILAAA		L K A E/G-S E/I\R\L A-K-V/D-A	46.7	7	2	3	0	4	internal-ion bias		0.893	93.6	34.47	7	100	533.973	1599.91	-0.0023	-1.4	5.6	6.18	69133	57514.7	HOMO SAPIENS|BOVIN	NP_000909.2	NP_000909.2|P05307|A6H7J6	P4HB	protein disulfide-isomerase precursor GN=P4HB	508	protein disulfide-isomerase precursor GN=P4HB
HEK293T	Rep1_0hpi	HOMO SAPIENS	LRKSNFAEALAAHK	HEK_20211015_0hr	AG20211015_HT_HEK293T_SARS_HLAII_mock_fxn03.13762.13762.4	4	1	HCD	36	94.7	6.49	-0.59	NA	7.08	6.49	-0.59	68.2	6	1	3	0	10	24	2390000	0	1	0	0	0		Hydrogen	29	(V)	LRKSNFAEALAAHK	14	(Y)		RVKKCQMKAAAHK			L R K S N\F A\E A L/A/A/H-K	28.6	4	2	3	0	1	unbiased		0.956	92	26.68	5	100	389.722	1555.87	-0.004	-2.6	-0.5	9.99	80528	57514.7	HOMO SAPIENS	NP_000909.2	NP_000909.2	P4HB	protein disulfide-isomerase precursor GN=P4HB	508	protein disulfide-isomerase precursor GN=P4HB
HEK293T	Rep1_0hpi	HOMO SAPIENS	LRKSNFAEALAAHKY	HEK_20211015_0hr	AG20211015_HT_HEK293T_SARS_HLAII_mock_fxn03.17905.17905.4	4	1	HCD	36	98.6	8.75	0	NA	8.75	8.75	NA	38.6	8	2	3	0	12	30	6610000	0	2	0	0	0		Hydrogen	29	(V)	LRKSNFAEALAAHKY	15	(L)					L R K S N\F A\E A-L/A/A/H/K-Y	40	6	2	4	0	2	y-ion bias		0.976	63.7	34.32	10	71.06	430.488	1718.93	-0.0035	-2	0	9.7	109399	57514.7	HOMO SAPIENS	NP_000909.2	NP_000909.2	P4HB	protein disulfide-isomerase precursor GN=P4HB	508	protein disulfide-isomerase precursor GN=P4HB
HEK293T	Rep2_0hpi	HOMO SAPIENS	LRKSNFAEALAAHKY	HEK_20220301_0hr	AP20220301_HEK293T_SARSCoV2_0hr_fxn3.20314.20314.4	4	1	HCD	30	94.7	9.54	0	NA	9.54	9.54	NA	43.6	7	2	3	0	12	30	20000000	0	2	0	0	0		Hydrogen	29	(V)	LRKSNFAEALAAHKY	15	(L)				NA	L R K S N F A E\A\L/A/A/H/K-Y	46.7	7	2	4	0	1	y-ion bias		0.933	71.4	37.58	9	30.64	430.489	1718.93	-0.0013	-0.7	0	9.7	107492	57514.7	HOMO SAPIENS	NP_000909.2	NP_000909.2	P4HB	protein disulfide-isomerase precursor GN=P4HB	508	protein disulfide-isomerase precursor GN=P4HB
HEK293T	Rep1_0hpi	HOMO SAPIENS	LRKSNFAEALAAHKYL	HEK_20211015_0hr	AG20211015_HT_HEK293T_SARS_HLAII_mock_fxn03.24742.24742.3	3	1	HCD	36	82.7	5.92	1.18	0.38	4.74	5.54	2.17	60.1	5	2	3	0	10	30	5090000	0	2	0	0	0		Hydrogen	29	(V)	LRKSNFAEALAAHKYL	16	(L)		LFmHRWRAWTKKR	KHGPKGLAGPMGEkGLRG		L R K S-N F A E A-L A A-H/K-Y L	12.5	2	0	1	0	4	internal-ion bias		0.924	93.3	46.83	3	100	611.342	1832.02	-0.0054	-2.9	6	9.7	96325	57514.7	HOMO SAPIENS	NP_000909.2	NP_000909.2	P4HB	protein disulfide-isomerase precursor GN=P4HB	508	protein disulfide-isomerase precursor GN=P4HB
HEK293T	Rep1_0hpi	HOMO SAPIENS	LRKSNFAEALAAHKYL	HEK_20211015_0hr	AG20211015_HT_HEK293T_SARS_HLAII_mock_fxn03.24727.24727.4	4	1	HCD	36	96.9	7.76	-0.25	-1	8.01	8.75	-0.25	73.1	5	2	3	0	10	30	49000000	0	2	0	0	0		Hydrogen	29	(V)	LRKSNFAEALAAHKYL	16	(L)		RLYKHAALAEAFNSKL	RKSNFAEALAAHKYLL		L R K S N\F A E A-L A A/H/K-Y L	12.5	2	1	2	0	2	unbiased		0.97	100	46.82	10	33.32	458.759	1832.02	-0.0045	-2.4	-2.4	9.7	93079	57514.7	HOMO SAPIENS	NP_000909.2	NP_000909.2	P4HB	protein disulfide-isomerase precursor GN=P4HB	508	protein disulfide-isomerase precursor GN=P4HB
HEK293T	Rep2_0hpi	HOMO SAPIENS	LRKSNFAEALAAHKYL	HEK_20220301_0hr	AP20220301_HEK293T_SARSCoV2_0hr_fxn3.27850.27850.3	3	1	HCD	30	95.5	17.62	2.08	2.43	15.54	15.19	1.62	83.3	7	2	3	0	5	30	18200000	0	2	0	0	0		Hydrogen	29	(V)	LRKSNFAEALAAHKYL	16	(L)		ANKVFTRPISIkETSV	KKEFQREAEPEGKKK	NA	L R K S N F A|E|A|L/A A|H K\Y-L	31.2	5	5	5	4	1	unbiased		0.898	97.2	50.17	6	100	611.345	1832.02	0.0012	0.7	-4.7	9.7	86444	57514.7	HOMO SAPIENS	NP_000909.2	NP_000909.2	P4HB	protein disulfide-isomerase precursor GN=P4HB	508	protein disulfide-isomerase precursor GN=P4HB
HEK293T	Rep2_0hpi	HOMO SAPIENS	LRKSNFAEALAAHKYL	HEK_20220301_0hr	AP20220301_HEK293T_SARSCoV2_0hr_fxn3.27830.27830.4	4	1	HCD	30	93.3	14.93	-1.66	-0.12	16.59	15.05	-1.66	78.3	9	2	3	0	6	30	114000000	0	2	0	0	0		Hydrogen	29	(V)	LRKSNFAEALAAHKYL	16	(L)		GkEDIRYIRIGALGAAS	KKEFQREAEPEGKKK	NA	L R K S N\F A\E|A\L|A/A/H-K-Y L	43.8	7	5	4	2	2	unbiased		0.97	94.2	50.17	7	15.41	458.76	1832.02	-0.0007	-0.4	7.9	9.7	87769	57514.7	HOMO SAPIENS	NP_000909.2	NP_000909.2	P4HB	protein disulfide-isomerase precursor GN=P4HB	508	protein disulfide-isomerase precursor GN=P4HB
HEK293T	Rep1_0hpi	HOMO SAPIENS	LRKSNFAEALAAHKYLL	HEK_20211015_0hr	AG20211015_HT_HEK293T_SARS_HLAII_mock_fxn03.30360.30360.4	4	1	HCD	36	99.1	10.59	-0.15	0.83	10.75	9.77	-0.15	70.9	9	2	3	0	9	30	13300000	0	2	0	0	0		Hydrogen	29	(V)	LRKSNFAEALAAHKYLL	17	(V)		ELRLSFFSAHKDRLLL	FNRSLKLTAHKKILmE		L R K S N\F|A E A-L A/A/H-K-Y-L/L	41.2	7	2	4	1	4	internal-ion bias		0.966	82.8	57.02	7	27.21	487.03	1945.1	-0.004	-2	-2	9.7	74014	57514.7	HOMO SAPIENS	NP_000909.2	NP_000909.2	P4HB	protein disulfide-isomerase precursor GN=P4HB	508	protein disulfide-isomerase precursor GN=P4HB
HEK293T	Rep2_0hpi	HOMO SAPIENS	LRKSNFAEALAAHKYLL	HEK_20220301_0hr	AP20220301_HEK293T_SARSCoV2_0hr_fxn3.33512.33512.3	3	1	HCD	30	94.2	6.55	0	NA	6.55	6.55	NA	37.1	7	2	3	0	15	30	6980000	0	2	0	0	0		Hydrogen	29	(V)	LRKSNFAEALAAHKYLL	17	(V)				NA	L R K S N F A\E\A\L/A A H K\Y\L-L	35.3	6	5	1	0	1	b-ion bias		0.833	100	59.33	7	100	649.038	1945.1	-0.0017	-0.9	0	9.7	67715	57514.7	HOMO SAPIENS	NP_000909.2	NP_000909.2	P4HB	protein disulfide-isomerase precursor GN=P4HB	508	protein disulfide-isomerase precursor GN=P4HB
HEK293T	Rep2_0hpi	HOMO SAPIENS	LRKSNFAEALAAHKYLL	HEK_20220301_0hr	AP20220301_HEK293T_SARSCoV2_0hr_fxn3.33459.33459.4	4	1	HCD	30	95.6	17.84	-0.57	0.49	18.42	17.35	-0.57	85.9	11	2	3	0	4	30	71800000	0	2	0	0	0		Hydrogen	29	(V)	LRKSNFAEALAAHKYLL	17	(V)		QSKAELAKFRSNLVQLI	VNVLKmAASSVkKDRKL	NA	L R K S N\F/A\E\A\L|A/A/H-K-Y L/L	58.8	10	5	5	1	2	unbiased		0.991	94.5	59.35	15	100	487.035	1945.1	0.0165	8.5	-2.4	9.7	51272	57514.7	HOMO SAPIENS	NP_000909.2	NP_000909.2	P4HB	protein disulfide-isomerase precursor GN=P4HB	508	protein disulfide-isomerase precursor GN=P4HB
HEK293T	Rep1_0hpi	HOMO SAPIENS	PEYAKAAGKLK	HEK_20211015_0hr	AG20211015_HT_HEK293T_SARS_HLAII_mock_fxn02.10080.10080.2	2	1	HCD	36	95.4	18.7	3.41	4.39	15.29	14.31	0.79	95.8	9	2	3	1.29	3	30	3280000	0	1	0	0	0		Hydrogen	61	(A)	PEYAKAAGKLK	11	(A)		EPnkKYLLK	PEYKLSkLR		P/E|Y|A|K A/A/G-K/L/K	81.8	9	3	8	3	1	y-ion bias		0.935	100	19.22	5	100	588.342	1175.68	-0.0022	-1.9	7.7	9.55	41608	57514.7	HOMO SAPIENS|BOVIN	NP_000909.2	NP_000909.2|P05307|A6H7J6	P4HB	protein disulfide-isomerase precursor GN=P4HB	508	protein disulfide-isomerase precursor GN=P4HB
HEK293T	Rep1_0hpi	HOMO SAPIENS	PEYAKAAGKLK	HEK_20211015_0hr	AG20211015_HT_HEK293T_SARS_HLAII_mock_fxn03.13124.13124.2	2	1	HCD	36	95.4	19.14	3.23	5.29	15.91	13.85	0.46	95	9	2	3	1.24	3	30	652000	0	1	0	0	0		Hydrogen	61	(A)	PEYAKAAGKLK	11	(A)		YEPKLRIEK	PYEQKAAKLK		P/E|Y|A|K A/A/G/K/L/K	81.8	9	3	9	3	0	y-ion bias		0.586	87.6	25.48	2	100	588.341	1175.68	-0.0044	-3.8	-3.8	9.55	45733	57514.7	HOMO SAPIENS|BOVIN	NP_000909.2	NP_000909.2|P05307|A6H7J6	P4HB	protein disulfide-isomerase precursor GN=P4HB	508	protein disulfide-isomerase precursor GN=P4HB
HEK293T	Rep1_0hpi	HOMO SAPIENS	PEYAKAAGKLK	HEK_20211015_0hr	AG20211015_HT_HEK293T_SARS_HLAII_mock_fxn01.10369.10369.3	3	1	HCD	36	96.7	4.68	-5.83	-3.27	10.5	7.95	-5.83	49.4	6	2	3	1.23	15	30	2850000	0	1	0	0	0		Hydrogen	61	(A)	PEYAKAAGKLK	11	(A)		KQFGKIPETK	YTSKILPPEK		P E\Y A K/A/A/G K/L/K	36.4	4	1	5	0	0	y-ion bias		0.911	87.6	19.37	7	100	392.564	1175.68	-0.0013	-1.1	-1.1	9.55	38269	57514.7	HOMO SAPIENS|BOVIN	NP_000909.2	NP_000909.2|P05307|A6H7J6	P4HB	protein disulfide-isomerase precursor GN=P4HB	508	protein disulfide-isomerase precursor GN=P4HB
HEK293T	Rep1_0hpi	HOMO SAPIENS	PEYAKAAGKLK	HEK_20211015_0hr	AG20211015_HT_HEK293T_SARS_HLAII_mock_fxn02.10061.10061.3	3	1	HCD	36	97.5	11.76	1.65	1.34	10.11	10.42	0.01	83.2	7	2	3	1.19	10	30	24900000	0	1	0	0	0		Hydrogen	61	(A)	PEYAKAAGKLK	11	(A)		ATYVGPKQALK	PYEQKAAKLK		P E\Y/A K/A/A/G K/L/K	45.5	5	1	6	0	0	y-ion bias		0.997	93.9	19.22	9	32.38	392.563	1175.68	-0.0029	-2.5	-2.5	9.55	42263	57514.7	HOMO SAPIENS|BOVIN	NP_000909.2	NP_000909.2|P05307|A6H7J6	P4HB	protein disulfide-isomerase precursor GN=P4HB	508	protein disulfide-isomerase precursor GN=P4HB
HEK293T	Rep1_0hpi	HOMO SAPIENS	PEYAKAAGKLK	HEK_20211015_0hr	AG20211015_HT_HEK293T_SARS_HLAII_mock_fxn03.13121.13121.3	3	2	HCD	36	97.4	12	2.94	0.98	9.07	11.02	0.45	80.4	8	2	3	1.19	9	30	2420000	0	1	0	0	0		Hydrogen	61	(A)	PEYAKAAGKLK	11	(A)		SFAVPSAQKLK	YEIRLKPEK		P E\Y-A/K/A/A/G K/L/K	63.6	7	1	6	0	1	y-ion bias		0.987	100	25.5	5	100	392.562	1175.68	-0.0053	-4.5	-4.5	9.55	45456	57514.7	HOMO SAPIENS|BOVIN	NP_000909.2	NP_000909.2|P05307|A6H7J6	P4HB	protein disulfide-isomerase precursor GN=P4HB	508	protein disulfide-isomerase precursor GN=P4HB
HEK293T	Rep2_0hpi	HOMO SAPIENS	PEYAKAAGKLK	HEK_20220301_0hr	AP20220301_HEK293T_SARSCoV2_0hr_fxn1.10892.10892.2	2	1	HCD	30	81.8	14.42	2.69	5.52	11.73	8.9	0.27	80.8	8	2	3	1.17	5	25	647000	0	1	0	0	0		Hydrogen	61	(A)	PEYAKAAGKLK	11	(A)		PRPLEEPPLK	PEIKVLWYK	NA	P/E|Y|A/K A-A/G K|L|K	63.6	7	4	7	4	1	dual b/y bias		0.923	70.9	21.7	5	100	588.342	1175.68	-0.0012	-1	-1	9.55	38269	57514.7	HOMO SAPIENS|BOVIN	NP_000909.2	NP_000909.2|P05307|A6H7J6	P4HB	protein disulfide-isomerase precursor GN=P4HB	508	protein disulfide-isomerase precursor GN=P4HB
HEK293T	Rep2_0hpi	HOMO SAPIENS	PEYAKAAGKLK	HEK_20220301_0hr	AP20220301_HEK293T_SARSCoV2_0hr_fxn2.15268.15268.2	2	2	HCD	30	82	21.06	7.25	8.36	13.81	12.7	1.37	95.2	7	2	3	1.13	3	30	3030000	0	1	0	0	0		Hydrogen	61	(A)	PEYAKAAGKLK	11	(A)		PEkPHTLLAK	PEVRkTLYK	NA	P/E|Y|A|K A A|G K|L|K	54.5	6	6	7	6	0	dual b/y bias		0.71	80.9	28.68	0	100	588.342	1175.68	-0.0006	-0.5	-0.5	9.55	38441	57514.7	HOMO SAPIENS|BOVIN	NP_000909.2	NP_000909.2|P05307|A6H7J6	P4HB	protein disulfide-isomerase precursor GN=P4HB	508	protein disulfide-isomerase precursor GN=P4HB
HEK293T	Rep2_0hpi	HOMO SAPIENS	PEYAKAAGKLK	HEK_20220301_0hr	AP20220301_HEK293T_SARSCoV2_0hr_fxn3.15208.15208.2	2	1	HCD	30	80.4	17.57	6.17	7.38	11.41	10.2	1.17	89.3	7	2	3	1.12	7	30	1290000	0	1	0	0	0		Hydrogen	61	(A)	PEYAKAAGKLK	11	(A)		PEkPHTLLAK	PEYKLSkLR	NA	P/E|Y|A|K A\A G K|L|K	54.5	6	6	6	5	0	dual b/y bias		0.917	100	28.67	0	100	588.342	1175.68	-0.0017	-1.5	-1.5	9.55	38272	57514.7	HOMO SAPIENS|BOVIN	NP_000909.2	NP_000909.2|P05307|A6H7J6	P4HB	protein disulfide-isomerase precursor GN=P4HB	508	protein disulfide-isomerase precursor GN=P4HB
HEK293T	Rep2_0hpi	HOMO SAPIENS	PEYAKAAGKLK	HEK_20220301_0hr	AP20220301_HEK293T_SARSCoV2_0hr_fxn1.10854.10854.3	3	1	HCD	30	93.2	15.16	0.81	-0.28	14.35	15.44	0.81	86.4	8	2	3	1.12	6	30	21100000	0	1	0	0	0		Hydrogen	61	(A)	PEYAKAAGKLK	11	(A)		PGDKVYQKIK	PEIKVLWYK	NA	P/E|Y A|K/A/A/G K/L/K	63.6	7	2	8	2	0	y-ion bias		1	76.3	21.7	10	58.11	392.564	1175.68	0	0	0	9.55	45105	57514.7	HOMO SAPIENS|BOVIN	NP_000909.2	NP_000909.2|P05307|A6H7J6	P4HB	protein disulfide-isomerase precursor GN=P4HB	508	protein disulfide-isomerase precursor GN=P4HB
HEK293T	Rep2_0hpi	HOMO SAPIENS	PEYAKAAGKLK	HEK_20220301_0hr	AP20220301_HEK293T_SARSCoV2_0hr_fxn2.15240.15240.3	3	2	HCD	30	94.6	20.65	2.05	1.19	18.6	19.46	2.05	100	9	2	3	1.15	0	30	52400000	0	1	0	0	0		Hydrogen	61	(A)	PEYAKAAGKLK	11	(A)		PGDKVYQKIK	PYEQKAAKLK	NA	P/E|Y/A|K/A|A/G K/L/K	81.8	9	3	9	3	0	y-ion bias		0.967	100	28.67	6	18.58	392.564	1175.68	-0.0003	-0.3	-0.3	9.55	45105	57514.7	HOMO SAPIENS|BOVIN	NP_000909.2	NP_000909.2|P05307|A6H7J6	P4HB	protein disulfide-isomerase precursor GN=P4HB	508	protein disulfide-isomerase precursor GN=P4HB
HEK293T	Rep2_0hpi	HOMO SAPIENS	PEYAKAAGKLK	HEK_20220301_0hr	AP20220301_HEK293T_SARSCoV2_0hr_fxn3.15185.15185.3	3	2	HCD	30	93.3	18.84	2.3	-0.02	16.53	18.86	1.01	92.7	9	2	3	1.13	3	30	8690000	0	1	0	0	0		Hydrogen	61	(A)	PEYAKAAGKLK	11	(A)		PGDKVYQKIK	PEVRkTLYK	NA	P/E|Y/A|K/A|A/G K/L/K	81.8	9	3	9	3	0	y-ion bias		0.981	93.6	28.67	5	100	392.563	1175.68	-0.0026	-2.2	-2.2	9.55	42263	57514.7	HOMO SAPIENS|BOVIN	NP_000909.2	NP_000909.2|P05307|A6H7J6	P4HB	protein disulfide-isomerase precursor GN=P4HB	508	protein disulfide-isomerase precursor GN=P4HB
HEK293T	Rep1_0hpi	HOMO SAPIENS	PEYAKAAGKLKA	HEK_20211015_0hr	AG20211015_HT_HEK293T_SARS_HLAII_mock_fxn02.15767.15767.2	2	1	HCD	36	94.7	13.61	7.43	9.32	6.18	4.29	5.47	85.1	8	3	3	1.15	8	30	2070000	0	1	0	0	0		Hydrogen	61	(A)	PEYAKAAGKLKA	12	(E)		ALKGAAKAYEPK	APEYAKAAGKLK		P E\Y\A\K/A|A G K-L/K-A	58.3	7	4	3	1	2	unbiased		0.981	100	29	1	100	623.86	1246.71	-0.0025	-2	-2	9.55	45881	57514.7	HOMO SAPIENS|BOVIN	NP_000909.2	NP_000909.2|P05307|A6H7J6	P4HB	protein disulfide-isomerase precursor GN=P4HB	508	protein disulfide-isomerase precursor GN=P4HB
HEK293T	Rep1_0hpi	HOMO SAPIENS	PEYAKAAGKLKA	HEK_20211015_0hr	AG20211015_HT_HEK293T_SARS_HLAII_mock_fxn02.15745.15745.3	3	2	HCD	36	98.9	13.16	7.09	8.65	6.07	4.52	4.96	88.9	8	3	3	1.14	6	30	13000000	0	1	0	0	0		Hydrogen	61	(A)	PEYAKAAGKLKA	12	(E)		ALKGAAKAYEPK	APEYAKAAGKLK		P E\Y\A K/A/A/G K-L/K-A	50	6	2	4	0	2	y-ion bias		0.993	95	29.03	8	100	416.243	1246.71	-0.0021	-1.7	-1.7	9.55	45881	57514.7	HOMO SAPIENS|BOVIN	NP_000909.2	NP_000909.2|P05307|A6H7J6	P4HB	protein disulfide-isomerase precursor GN=P4HB	508	protein disulfide-isomerase precursor GN=P4HB
HEK293T	Rep2_0hpi	HOMO SAPIENS	PEYAKAAGKLKA	HEK_20220301_0hr	AP20220301_HEK293T_SARSCoV2_0hr_fxn1.13413.13413.3	3	1	HCD	30	89	11.5	-0.68	3.68	12.19	7.83	0.64	73.6	10	3	3	1.07	7	25	989000	0	1	0	0	0		Hydrogen	61	(A)	PEYAKAAGKLKA	12	(E)		ALKGAAKAYEPK	APEYAKAAGKLK	NA	P/E|Y\A|K/A/A/G K-L/K-A	83.3	10	3	7	2	2	y-ion bias		0.944	100	26.23	2	100	416.243	1246.71	0.0004	0.3	0.3	9.55	48144	57514.7	HOMO SAPIENS|BOVIN	NP_000909.2	NP_000909.2|P05307|A6H7J6	P4HB	protein disulfide-isomerase precursor GN=P4HB	508	protein disulfide-isomerase precursor GN=P4HB
HEK293T	Rep2_0hpi	HOMO SAPIENS	PEYAKAAGKLKA	HEK_20220301_0hr	AP20220301_HEK293T_SARSCoV2_0hr_fxn2.17644.17644.3	3	2	HCD	30	98.3	18.78	3.45	11.39	15.33	7.39	4.17	94.5	10	3	3	1.11	2	30	30500000	0	1	0	0	0		Hydrogen	61	(A)	PEYAKAAGKLKA	12	(E)		ALKGAAKAYEPK	APEYAKAAGKLK	NA	P/E|Y\A|K/A|A/G K-L/K-A	83.3	10	4	7	3	2	unbiased		0.956	97.6	32.78	8	24.75	416.243	1246.71	-0.0005	-0.4	-0.4	9.55	48106	57514.7	HOMO SAPIENS|BOVIN	NP_000909.2	NP_000909.2|P05307|A6H7J6	P4HB	protein disulfide-isomerase precursor GN=P4HB	508	protein disulfide-isomerase precursor GN=P4HB
HEK293T	Rep2_0hpi	HOMO SAPIENS	PEYAKAAGKLKA	HEK_20220301_0hr	AP20220301_HEK293T_SARSCoV2_0hr_fxn3.17637.17637.3	3	3	HCD	30	81	13.34	0	6.31	13.34	7.04	NA	49.6	10	3	3	1.09	9	30	8680000	0	1	0	0	0		Hydrogen	61	(A)	PEYAKAAGKLKA	12	(E)			APEYAKAAGKLK	NA	P/E|Y\A\K/A|A/G K-L/K-A	83.3	10	4	6	2	2	unbiased		0.894	54.5	32.97	10	39.22	416.243	1246.71	-0.0003	-0.2	0	9.55	48106	57514.7	HOMO SAPIENS|BOVIN	NP_000909.2	NP_000909.2|P05307|A6H7J6	P4HB	protein disulfide-isomerase precursor GN=P4HB	508	protein disulfide-isomerase precursor GN=P4HB
HEK293T	Rep1_0hpi	HOMO SAPIENS	PEYAKAAGKLKAEG	HEK_20211015_0hr	AG20211015_HT_HEK293T_SARS_HLAII_mock_fxn02.16092.16092.2	2	1	HCD	36	99.2	16.08	2.98	3.56	13.1	12.52	2.98	87.2	11	3	3	1.15	6	30	80300000	0	1	0	0	0		Hydrogen	61	(A)	PEYAKAAGKLKAEG	14	(S)		QKLKAAKQEYPE	PEYKGRTVLVRD		P E\Y\A|K/A|A/G K-L/K-A-E-G	71.4	10	4	5	2	4	unbiased		0.957	100	29.63	9	21.81	716.892	1432.78	-0.0027	-1.9	-1.9	8.83	97089	57514.7	HOMO SAPIENS|BOVIN	NP_000909.2	NP_000909.2|P05307|A6H7J6	P4HB	protein disulfide-isomerase precursor GN=P4HB	508	protein disulfide-isomerase precursor GN=P4HB
HEK293T	Rep1_0hpi	HOMO SAPIENS	PEYAKAAGKLKAEG	HEK_20211015_0hr	AG20211015_HT_HEK293T_SARS_HLAII_mock_fxn03.15461.15461.2	2	1	HCD	36	99.3	16.75	5.23	4.38	11.52	12.37	5.23	90.8	10	3	3	1.17	4	30	2030000	0	1	0	0	0		Hydrogen	61	(A)	PEYAKAAGKLKAEG	14	(S)		QKLKAAKQEYPE	YTPSISkPLAKGE		P E\Y\A|K/A A/G K/L/K-A-E-G	57.1	8	3	5	1	3	unbiased		0.886	92.1	29.85	8	100	716.888	1432.78	-0.0101	-7.1	-7.1	8.83	98057	57514.7	HOMO SAPIENS|BOVIN	NP_000909.2	NP_000909.2|P05307|A6H7J6	P4HB	protein disulfide-isomerase precursor GN=P4HB	508	protein disulfide-isomerase precursor GN=P4HB
HEK293T	Rep1_0hpi	HOMO SAPIENS	PEYAKAAGKLKAEG	HEK_20211015_0hr	AG20211015_HT_HEK293T_SARS_HLAII_mock_fxn01.12913.12913.3	3	1	HCD	36	97.4	9.66	2.47	2.8	7.19	6.87	2.47	89.5	7	3	3	1.13	3	20	1480000	0	1	0	0	0		Hydrogen	61	(A)	PEYAKAAGKLKAEG	14	(S)		QKLKAAKQEYPE	YEPIVTKGNEALV		P E\Y\A K/A A G K/L-K A-E-G	28.6	4	2	2	0	3	internal-ion bias		0.892	100	24.07	4	100	478.264	1432.78	-0.0035	-2.5	-2.5	8.83	93630	57514.7	HOMO SAPIENS|BOVIN	NP_000909.2	NP_000909.2|P05307|A6H7J6	P4HB	protein disulfide-isomerase precursor GN=P4HB	508	protein disulfide-isomerase precursor GN=P4HB
HEK293T	Rep1_0hpi	HOMO SAPIENS	PEYAKAAGKLKAEG	HEK_20211015_0hr	AG20211015_HT_HEK293T_SARS_HLAII_mock_fxn02.12591.12591.3	3	2	HCD	36	99.4	11.69	2.17	1.71	9.51	9.97	2.17	80.3	9	3	3	1.11	8	30	20300000	0	1	0	0	0		Hydrogen	61	(A)	PEYAKAAGKLKAEG	14	(S)		QKLKAAKQEYPE	YTPSISkPLAKGE		P E\Y\A K/A/A G K/L/K-A-E-G	50	7	2	4	0	3	y-ion bias		0.722	100	23.65	6	100	478.264	1432.78	-0.0008	-0.6	-0.6	8.83	91008	57514.7	HOMO SAPIENS|BOVIN	NP_000909.2	NP_000909.2|P05307|A6H7J6	P4HB	protein disulfide-isomerase precursor GN=P4HB	508	protein disulfide-isomerase precursor GN=P4HB
HEK293T	Rep1_0hpi	HOMO SAPIENS	PEYAKAAGKLKAEG	HEK_20211015_0hr	AG20211015_HT_HEK293T_SARS_HLAII_mock_fxn03.15474.15474.3	3	1	HCD	36	99.2	11.2	3.44	2.44	7.77	8.77	3.44	80.4	8	3	3	1.12	8	30	6620000	0	1	0	0	0		Hydrogen	61	(A)	PEYAKAAGKLKAEG	14	(S)		QKLKAAKQEYPE	YTPSISkPLAKGE		P E\Y\A K/A A G K/L/K-A-E-G	42.9	6	2	3	0	3	internal-ion bias		0.957	94.9	29.85	6	46.74	478.263	1432.78	-0.0058	-4.1	-4.1	8.83	90909	57514.7	HOMO SAPIENS|BOVIN	NP_000909.2	NP_000909.2|P05307|A6H7J6	P4HB	protein disulfide-isomerase precursor GN=P4HB	508	protein disulfide-isomerase precursor GN=P4HB
HEK293T	Rep2_0hpi	HOMO SAPIENS	PEYAKAAGKLKAEG	HEK_20220301_0hr	AP20220301_HEK293T_SARSCoV2_0hr_fxn2.17976.17976.2	2	1	HCD	30	88.3	24.2	2.46	0.42	21.74	23.78	2.46	100	11	3	3	0	0	30	32100000	0	1	0	0	0		Hydrogen	61	(A)	PEYAKAAGKLKAEG	14	(S)		QKLKAAKQEYPE	KnVAVFLAVkDW	NA	P E|Y|A|K|A|A|G K\L|K\A\E\G	71.4	10	11	7	7	0	dual b/y bias		0.895	100	33.32	11	28.24	716.892	1432.78	-0.0024	-1.7	-1.7	8.83	97089	57514.7	HOMO SAPIENS|BOVIN	NP_000909.2	NP_000909.2|P05307|A6H7J6	P4HB	protein disulfide-isomerase precursor GN=P4HB	508	protein disulfide-isomerase precursor GN=P4HB
HEK293T	Rep2_0hpi	HOMO SAPIENS	PEYAKAAGKLKAEG	HEK_20220301_0hr	AP20220301_HEK293T_SARSCoV2_0hr_fxn1.13828.13828.3	3	2	HCD	30	94.8	19.99	2.91	1.82	17.08	18.17	2.91	93.5	12	3	3	0	3	30	35500000	0	1	0	0	0		Hydrogen	61	(A)	PEYAKAAGKLKAEG	14	(S)		GPLLAEPLPRSADP	PEYIYAPLKEIP	NA	P/E|Y|A|K/A|A/G K/L/K-A-E-G	85.7	12	4	9	4	3	y-ion bias		0.99	100	27.03	10	63.83	478.264	1432.78	-0.001	-0.7	-0.7	8.83	97327	57514.7	HOMO SAPIENS|BOVIN	NP_000909.2	NP_000909.2|P05307|A6H7J6	P4HB	protein disulfide-isomerase precursor GN=P4HB	508	protein disulfide-isomerase precursor GN=P4HB
HEK293T	Rep2_0hpi	HOMO SAPIENS	PEYAKAAGKLKAEG	HEK_20220301_0hr	AP20220301_HEK293T_SARSCoV2_0hr_fxn2.13874.13874.3	3	2	HCD	30	94.6	21.29	2.19	3.07	19.11	18.22	2.19	95.4	12	3	3	0	2	30	55200000	0	1	0	0	0		Hydrogen	61	(A)	PEYAKAAGKLKAEG	14	(S)		GPLLAEPLPRSADP	PEYIYAPLKEIP	NA	P/E|Y|A|K/A|A/G K/L/K-A-E-G	85.7	12	4	9	4	3	y-ion bias		0.955	97.4	26.42	9	38.35	478.264	1432.78	-0.0023	-1.6	-1.6	8.83	97208	57514.7	HOMO SAPIENS|BOVIN	NP_000909.2	NP_000909.2|P05307|A6H7J6	P4HB	protein disulfide-isomerase precursor GN=P4HB	508	protein disulfide-isomerase precursor GN=P4HB
HEK293T	Rep2_0hpi	HOMO SAPIENS	PEYAKAAGKLKAEG	HEK_20220301_0hr	AP20220301_HEK293T_SARSCoV2_0hr_fxn3.13928.13928.3	3	1	HCD	30	84.4	11.67	0.04	1.67	11.64	10	0.04	65.1	11	3	3	0	11	30	976000	0	1	0	0	0		Hydrogen	61	(A)	PEYAKAAGKLKAEG	14	(S)		LPESLHAKLQAEP	PEYIYAPLKEIP	NA	P/E|Y|A/K/A-A/G K/L/K A-E-G	71.4	10	2	8	2	3	y-ion bias		0.938	85.5	26.4	1	100	478.263	1432.78	-0.0056	-3.9	-3.9	8.83	91395	57514.7	HOMO SAPIENS|BOVIN	NP_000909.2	NP_000909.2|P05307|A6H7J6	P4HB	protein disulfide-isomerase precursor GN=P4HB	508	protein disulfide-isomerase precursor GN=P4HB
HEK293T	Rep2_0hpi	HOMO SAPIENS	PEYAKAAGKLKAEG	HEK_20220301_0hr	AP20220301_HEK293T_SARSCoV2_0hr_fxn2.13888.13888.4	4	2	HCD	30	82.5	11.33	1.1	2.3	10.24	9.04	1.1	50.7	9	3	3	1.1	11	30	15300000	0	1	0	0	0		Hydrogen	61	(A)	PEYAKAAGKLKAEG	14	(S)		KLFEKVFKSSYG	AYTSKILPPEKEG	NA	P E\Y|A\K/A A-G K/L/K-A-E G	42.9	6	3	4	1	3	unbiased		0.958	100	26.4	12	49.89	358.95	1432.78	0	0	-2.8	8.83	89457	57514.7	HOMO SAPIENS|BOVIN	NP_000909.2	NP_000909.2|P05307|A6H7J6	P4HB	protein disulfide-isomerase precursor GN=P4HB	508	protein disulfide-isomerase precursor GN=P4HB
HEK293T	Rep1_0hpi	HOMO SAPIENS	RKSNFAEALAAHK	HEK_20211015_0hr	AG20211015_HT_HEK293T_SARS_HLAII_mock_fxn02.11909.11909.4	4	1	HCD	36	97.6	10.39	-0.38	1.87	10.77	8.52	0.42	66.9	8	1	3	0	11	30	11700000	0	1	0	0	0		Hydrogen	30	(L)	RKSNFAEALAAHK	13	(Y)		LkGGVDWITFKH	TWFLKAHmKKH		R K S N\F A\E\A-L/A/A/H/K	53.8	7	3	4	0	1	unbiased		0.984	98.3	22.43	9	34.51	361.451	1442.79	-0.0027	-1.9	3.1	9.99	92435	57514.7	HOMO SAPIENS	NP_000909.2	NP_000909.2	P4HB	protein disulfide-isomerase precursor GN=P4HB	508	protein disulfide-isomerase precursor GN=P4HB
HEK293T	Rep2_0hpi	HOMO SAPIENS	RKSNFAEALAAHK	HEK_20220301_0hr	AP20220301_HEK293T_SARSCoV2_0hr_fxn2.12762.12762.3	3	1	HCD	30	94.5	13.97	0.66	0.61	13.31	13.36	4.79	71.2	9	1	3	0	10	30	3750000	0	1	0	0	0		Hydrogen	30	(L)	RKSNFAEALAAHK	13	(Y)		IRHPEASSPRVPP	RTFIWDVkAHK	NA	R K S N\F|A|E/A|L/A/A/H/K	69.2	9	4	8	3	0	y-ion bias		0.938	92.3	24.35	9	100	481.6	1442.79	-0.0007	-0.5	-0.5	9.99	87087	57514.7	HOMO SAPIENS	NP_000909.2	NP_000909.2	P4HB	protein disulfide-isomerase precursor GN=P4HB	508	protein disulfide-isomerase precursor GN=P4HB
HEK293T	Rep2_0hpi	HOMO SAPIENS	RKSNFAEALAAHK	HEK_20220301_0hr	AP20220301_HEK293T_SARSCoV2_0hr_fxn3.12807.12807.3	3	1	HCD	30	87.9	8.11	-0.42	-0.4	8.52	8.51	0.63	50.6	7	1	3	0	10	24	1940000	0	1	0	0	0		Hydrogen	30	(L)	RKSNFAEALAAHK	13	(Y)		qKHQAKkREKH	TWFLKAHmKKH	NA	R K S N F A\E|A|L/A/A/H/K	53.8	7	3	6	2	0	y-ion bias		0.926	76.2	24.42	8	100	481.601	1442.79	0.0007	0.5	-7.3	9.99	92923	57514.7	HOMO SAPIENS	NP_000909.2	NP_000909.2	P4HB	protein disulfide-isomerase precursor GN=P4HB	508	protein disulfide-isomerase precursor GN=P4HB
HEK293T	Rep2_0hpi	HOMO SAPIENS	RKSNFAEALAAHK	HEK_20220301_0hr	AP20220301_HEK293T_SARSCoV2_0hr_fxn2.12745.12745.4	4	1	HCD	30	95.6	8.47	-0.05	0.11	8.52	8.35	3.89	62.4	8	1	3	0	15	30	17000000	0	1	0	0	0		Hydrogen	30	(L)	RKSNFAEALAAHK	13	(Y)		ERAPLHELIHDL	qKFkFDRPALPA	NA	R K S N\F A\E\A\L/A/A/H-K	53.8	7	4	3	0	1	unbiased		0.958	97.8	24.37	11	63.72	361.452	1442.79	-0.0007	-0.5	7.3	9.99	87087	57514.7	HOMO SAPIENS	NP_000909.2	NP_000909.2	P4HB	protein disulfide-isomerase precursor GN=P4HB	508	protein disulfide-isomerase precursor GN=P4HB
HEK293T	Rep2_0hpi	HOMO SAPIENS	RKSNFAEALAAHK	HEK_20220301_0hr	AP20220301_HEK293T_SARSCoV2_0hr_fxn3.12813.12813.4	4	1	HCD	30	92.9	8.08	-1.87	-0.74	9.95	8.82	2.2	62.1	7	1	3	0	15	30	8790000	0	1	0	0	0		Hydrogen	30	(L)	RKSNFAEALAAHK	13	(Y)		ERAPLHELIHDL	TWFLKAHmKKH	NA	R K S N F A\E\A\L/A/A/H-K	53.8	7	3	3	0	1	unbiased		0.981	80.6	24.42	10	46.24	361.452	1442.79	0.0005	0.3	8.1	9.99	93187	57514.7	HOMO SAPIENS	NP_000909.2	NP_000909.2	P4HB	protein disulfide-isomerase precursor GN=P4HB	508	protein disulfide-isomerase precursor GN=P4HB
HEK293T	Rep1_0hpi	HOMO SAPIENS	RKSNFAEALAAHKY	HEK_20211015_0hr	AG20211015_HT_HEK293T_SARS_HLAII_mock_fxn02.16456.16456.3	3	1	HCD	36	99.5	7.87	-0.76	-0.36	8.63	8.23	0.31	60.7	7	2	3	0	11	30	1560000	0	2	0	0	0		Hydrogen	30	(L)	RKSNFAEALAAHKY	14	(L)		ASSAAKHPKNSSHKR	AKHSSNKPHKAASSR		R K S N\F A\E\A-L A A/H/K-Y	35.7	5	3	2	0	2	unbiased		0.819	100	30.23	0	100	535.954	1605.85	-0.0031	-1.9	-6.4	9.7	126376	57514.7	HOMO SAPIENS	NP_000909.2	NP_000909.2	P4HB	protein disulfide-isomerase precursor GN=P4HB	508	protein disulfide-isomerase precursor GN=P4HB
HEK293T	Rep1_0hpi	HOMO SAPIENS	RKSNFAEALAAHKY	HEK_20211015_0hr	AG20211015_HT_HEK293T_SARS_HLAII_mock_fxn02.16428.16428.4	4	1	HCD	36	98.5	6.99	0	NA	6.99	6.99	NA	54.2	7	2	3	0	12	30	35100000	0	2	0	0	0		Hydrogen	30	(L)	RKSNFAEALAAHKY	14	(L)					R K S N\F A\E\A-L A A/H/K-Y	35.7	5	3	2	0	2	unbiased		0.957	98.8	30.22	10	34.13	402.217	1605.85	-0.0031	-1.9	0	9.7	126376	57514.7	HOMO SAPIENS	NP_000909.2	NP_000909.2	P4HB	protein disulfide-isomerase precursor GN=P4HB	508	protein disulfide-isomerase precursor GN=P4HB
HEK293T	Rep1_0hpi	HOMO SAPIENS	RKSNFAEALAAHKY	HEK_20211015_0hr	AG20211015_HT_HEK293T_SARS_HLAII_mock_fxn03.15878.15878.4	4	1	HCD	36	99.4	11.66	0.8	-0.15	10.86	11.81	2.2	74.2	8	2	3	0	9	30	12000000	0	2	0	0	0		Hydrogen	30	(L)	RKSNFAEALAAHKY	14	(L)		RNSKFADKLIEVAD	GPEAAHPQAKAKGSkS		R K S N\F A\E\A-L/A A/H/K-Y	42.9	6	3	3	0	2	unbiased		0.955	98.6	30.67	9	46.45	402.217	1605.85	-0.0036	-2.2	-8.4	9.7	126704	57514.7	HOMO SAPIENS	NP_000909.2	NP_000909.2	P4HB	protein disulfide-isomerase precursor GN=P4HB	508	protein disulfide-isomerase precursor GN=P4HB
HEK293T	Rep2_0hpi	HOMO SAPIENS	RKSNFAEALAAHKY	HEK_20220301_0hr	AP20220301_HEK293T_SARSCoV2_0hr_fxn2.18047.18047.4	4	1	HCD	30	94.5	12.8	0	-4.57	12.8	17.38	NA	72.5	9	2	3	0	10	30	37500000	0	2	0	0	0		Hydrogen	30	(L)	RKSNFAEALAAHKY	14	(L)			GPEAAHPQAKAkGSKS	NA	R K S N\F A\E\A\L/A/A/H/K-Y	57.1	8	4	4	0	1	unbiased		0.958	89.5	33.47	11	13.94	402.217	1605.85	-0.0014	-0.9	0	9.7	124785	57514.7	HOMO SAPIENS	NP_000909.2	NP_000909.2	P4HB	protein disulfide-isomerase precursor GN=P4HB	508	protein disulfide-isomerase precursor GN=P4HB
HEK293T	Rep1_0hpi	HOMO SAPIENS	RKSNFAEALAAHKYL	HEK_20211015_0hr	AG20211015_HT_HEK293T_SARS_HLAII_mock_fxn03.22894.22894.3	3	1	HCD	36	98.1	15.12	4.85	6.04	10.27	9.08	5.21	79.9	9	2	3	0	6	30	33400000	0	2	0	0	0		Hydrogen	30	(L)	RKSNFAEALAAHKYL	15	(L)		LKHAALAEAFNSKRY	LRKSNFAEALAAHKY		R K S N\F\A\E\A\L/A/A H/K/Y L	46.7	7	5	4	0	0	unbiased		0.994	98.3	43.43	11	14.42	573.648	1718.93	-0.0047	-2.7	-2.7	9.7	109065	57514.7	HOMO SAPIENS	NP_000909.2	NP_000909.2	P4HB	protein disulfide-isomerase precursor GN=P4HB	508	protein disulfide-isomerase precursor GN=P4HB
HEK293T	Rep1_0hpi	HOMO SAPIENS	RKSNFAEALAAHKYL	HEK_20211015_0hr	AG20211015_HT_HEK293T_SARS_HLAII_mock_fxn02.24626.24626.4	4	1	HCD	36	97.9	8.02	3.17	4.29	4.85	3.73	1.83	51.2	8	2	3	0	10	29	55200000	0	2	0	0	0		Hydrogen	30	(L)	RKSNFAEALAAHKYL	15	(L)		LKHAALAEAFNSKRY	LRKSNFAEALAAHKY		R K S N\F A\E\A-L A A/H-K-Y-L	40	6	3	1	0	4	internal-ion bias		0.989	71.6	43.8	13	29.96	430.488	1718.93	-0.0022	-1.3	-1.3	9.7	114396	57514.7	HOMO SAPIENS	NP_000909.2	NP_000909.2	P4HB	protein disulfide-isomerase precursor GN=P4HB	508	protein disulfide-isomerase precursor GN=P4HB
HEK293T	Rep1_0hpi	HOMO SAPIENS	RKSNFAEALAAHKYL	HEK_20211015_0hr	AG20211015_HT_HEK293T_SARS_HLAII_mock_fxn03.22974.22974.4	4	2	HCD	36	98	8.61	3.38	3.38	5.24	5.24	3.38	54.9	8	2	3	0	8	26	137000000	0	2	0	0	0		Hydrogen	30	(L)	RKSNFAEALAAHKYL	15	(L)		LKHAALAEAFNSKRY	LRKSNFAEALAAHKY		R K S N\F A\E\A-L A A/H-K-Y-L	40	6	3	1	0	4	internal-ion bias		0.993	66.9	43.43	9	26.55	430.488	1718.93	-0.0037	-2.2	-2.2	9.7	109405	57514.7	HOMO SAPIENS	NP_000909.2	NP_000909.2	P4HB	protein disulfide-isomerase precursor GN=P4HB	508	protein disulfide-isomerase precursor GN=P4HB
HEK293T	Rep2_0hpi	HOMO SAPIENS	RKSNFAEALAAHKYL	HEK_20220301_0hr	AP20220301_HEK293T_SARSCoV2_0hr_fxn3.25952.25952.3	3	1	HCD	30	91.4	17.13	4.71	5.37	12.41	11.76	1.14	81.9	8	2	3	0	6	30	105000000	0	2	0	0	0		Hydrogen	30	(L)	RKSNFAEALAAHKYL	15	(L)		VGGRQTSFAWLVTPVT	LRKSNFAEALAAHKY	NA	R K S N\F A|E|A|L/A A H/K\Y-L	40	6	5	5	3	1	unbiased		0.924	94.4	47.08	13	11.81	573.649	1718.93	-0.0014	-0.8	5.7	9.7	107472	57514.7	HOMO SAPIENS	NP_000909.2	NP_000909.2	P4HB	protein disulfide-isomerase precursor GN=P4HB	508	protein disulfide-isomerase precursor GN=P4HB
HEK293T	Rep2_0hpi	HOMO SAPIENS	RKSNFAEALAAHKYL	HEK_20220301_0hr	AP20220301_HEK293T_SARSCoV2_0hr_fxn2.26433.26433.4	4	1	HCD	30	96.7	7.75	0	NA	7.75	7.75	NA	47.5	8	2	3	0	12	30	63300000	0	2	0	0	0		Hydrogen	30	(L)	RKSNFAEALAAHKYL	15	(L)				NA	R K S N\F A E\A\L/A A/H-K-Y-L	40	6	3	2	0	3	internal-ion bias		0.883	84	47.43	9	14.1	430.489	1718.93	-0.0006	-0.3	0	9.7	105702	57514.7	HOMO SAPIENS	NP_000909.2	NP_000909.2	P4HB	protein disulfide-isomerase precursor GN=P4HB	508	protein disulfide-isomerase precursor GN=P4HB
HEK293T	Rep2_0hpi	HOMO SAPIENS	RKSNFAEALAAHKYL	HEK_20220301_0hr	AP20220301_HEK293T_SARSCoV2_0hr_fxn3.25940.25940.4	4	1	HCD	30	96.9	14.48	-1.31	0.36	15.79	14.12	-1.31	80.3	10	2	3	0	6	30	465000000	0	2	0	0	0		Hydrogen	30	(L)	RKSNFAEALAAHKYL	15	(L)		LKHAALAEAFNSKRY	LRKSNFAEALAAHKY	NA	R K S N\F A\E\A\L/A/A/H-K-Y/L	60	9	4	4	0	2	unbiased		0.995	95.7	47.1	11	3.9	430.488	1718.93	-0.0018	-1	-1	9.7	107464	57514.7	HOMO SAPIENS	NP_000909.2	NP_000909.2	P4HB	protein disulfide-isomerase precursor GN=P4HB	508	protein disulfide-isomerase precursor GN=P4HB
HEK293T	Rep1_0hpi	HOMO SAPIENS	RKSNFAEALAAHKYLL	HEK_20211015_0hr	AG20211015_HT_HEK293T_SARS_HLAII_mock_fxn03.28791.28791.3	3	1	HCD	36	97.6	9.21	5.36	5.34	3.85	3.87	6.86	65.2	8	2	3	0	11	30	21100000	0	2	0	0	0		Hydrogen	30	(L)	RKSNFAEALAAHKYLL	16	(V)		LYKHAALAEAFNSKRL	LRKSNFAEALAAHKYL		R K S N\F A\E\A\L A A H-K-Y-L/L	37.5	6	4	1	0	3	b-ion bias		0.978	96.6	54.27	10	100	611.343	1832.02	-0.0045	-2.4	-2.4	9.7	93079	57514.7	HOMO SAPIENS	NP_000909.2	NP_000909.2	P4HB	protein disulfide-isomerase precursor GN=P4HB	508	protein disulfide-isomerase precursor GN=P4HB
HEK293T	Rep1_0hpi	HOMO SAPIENS	RKSNFAEALAAHKYLL	HEK_20211015_0hr	AG20211015_HT_HEK293T_SARS_HLAII_mock_fxn03.28786.28786.4	4	1	HCD	36	100	9.71	5.09	5.09	4.62	4.62	4.3	72.3	8	2	3	0	9	30	78300000	0	2	0	0	0		Hydrogen	30	(L)	RKSNFAEALAAHKYLL	16	(V)		LYKHAALAEAFNSKRL	LRKSNFAEALAAHKYL		R K S N\F A\E\A-L A A H-K-Y-L/L	37.5	6	3	1	0	4	internal-ion bias		0.987	100	54.27	10	28.56	458.759	1832.02	-0.0041	-2.3	-2.3	9.7	95221	57514.7	HOMO SAPIENS	NP_000909.2	NP_000909.2	P4HB	protein disulfide-isomerase precursor GN=P4HB	508	protein disulfide-isomerase precursor GN=P4HB
HEK293T	Rep2_0hpi	HOMO SAPIENS	RKSNFAEALAAHKYLL	HEK_20220301_0hr	AP20220301_HEK293T_SARSCoV2_0hr_fxn3.31961.31961.3	3	1	HCD	30	96.4	20.78	8.44	8.65	12.35	12.13	4.59	94.4	10	2	3	0	2	30	22300000	0	2	0	0	0		Hydrogen	30	(L)	RKSNFAEALAAHKYLL	16	(V)		LYKHAALAEAFNSKRL	LRKSNFAEALAAHKYL	NA	R K S N F A\E\A\L/A/A|H/K\Y\L-L	62.5	10	6	4	1	1	unbiased		0.868	86.6	56.83	3	100	611.346	1832.02	0.0051	2.8	2.8	9.7	81567	57514.7	HOMO SAPIENS	NP_000909.2	NP_000909.2	P4HB	protein disulfide-isomerase precursor GN=P4HB	508	protein disulfide-isomerase precursor GN=P4HB
HEK293T	Rep2_0hpi	HOMO SAPIENS	RKSNFAEALAAHKYLL	HEK_20220301_0hr	AP20220301_HEK293T_SARSCoV2_0hr_fxn3.31953.31953.4	4	1	HCD	30	98.2	9.84	3.28	2.78	6.56	7.06	4.08	71.1	7	2	3	0	10	30	249000000	0	2	0	0	0		Hydrogen	30	(L)	RKSNFAEALAAHKYLL	16	(V)		LYKHAALAEAFNSKRL	LRKSNFAEALAAHKYL	NA	R K S N\F A E\A\L A A/H K-Y-L/L	25	4	3	2	0	2	unbiased		0.995	88.7	56.85	12	7.93	458.76	1832.02	-0.0008	-0.4	-0.4	9.7	91644	57514.7	HOMO SAPIENS	NP_000909.2	NP_000909.2	P4HB	protein disulfide-isomerase precursor GN=P4HB	508	protein disulfide-isomerase precursor GN=P4HB
HEK293T	Rep1_0hpi	HOMO SAPIENS	SADRTVIDYNGERTLDG	HEK_20211015_0hr	AG20211015_HT_HEK293T_SARS_HLAII_mock_fxn01.20419.20419.3	3	2	HCD	36	95.4	15.88	3.7	2.55	12.18	13.33	0.06	82.5	10	2	2	0	8	30	5350000	0	4	0	0	0		Hydrogen	449	(A)	SADRTVIDYNGERTLDG	17	(F)		VSQSLQGASGnKLYGnADA	SSLSVnGGASYGNHLSHPP		S A\D R\T\V I\D|Y/N/G/E/R T L/D-G	47.1	8	5	6	1	1	unbiased		0.992	98.3	37.93	2	75.55	627.968	1881.89	-0.0044	-2.3	3.6	4.23	168300	57514.7	HOMO SAPIENS|BOVIN	NP_000909.2	NP_000909.2|P05307|A6H7J6	P4HB	protein disulfide-isomerase precursor GN=P4HB	508	protein disulfide-isomerase precursor GN=P4HB
HEK293T	Rep2_0hpi	HOMO SAPIENS	SADRTVIDYNGERTLDG	HEK_20220301_0hr	AP20220301_HEK293T_SARSCoV2_0hr_fxn1.22535.22535.3	3	1	HCD	30	93.6	14.87	4.2	4.45	10.67	10.42	1.3	74.7	9	2	2	0	10	30	37500000	0	4	0	0	0		Hydrogen	449	(A)	SADRTVIDYNGERTLDG	17	(F)		MInRmPTYDPIQWVT	TREVSknYEQAnATLN	NA	S A D R T\V I|D|Y|N/G E R\T\L/D\G	41.2	7	7	5	3	0	unbiased		0.826	89.6	42.42	12	35.43	627.97	1881.89	0.0012	0.6	4	4.23	173922	57514.7	HOMO SAPIENS|BOVIN	NP_000909.2	NP_000909.2|P05307|A6H7J6	P4HB	protein disulfide-isomerase precursor GN=P4HB	508	protein disulfide-isomerase precursor GN=P4HB
HEK293T	Rep1_0hpi	HOMO SAPIENS	SNFAEALAAHKYL	HEK_20211015_0hr	AG20211015_HT_HEK293T_SARS_HLAII_mock_fxn02.34814.34814.2	2	1	HCD	36	99	6.82	2.93	1.85	3.89	4.96	0.8	54	6	1	1	0	14	30	3640000	0	2	0	0	0		Hydrogen	32	(K)	SNFAEALAAHKYL	13	(L)		NSFKAkFKmYL	AFYGGSHKQLVDL		S N\F\A-E A-L A A H/K-Y L	23.1	3	2	1	0	3	internal-ion bias		0.95	43	61.47	4	100	717.871	1434.74	-0.0028	-2	-7.1	6.47	125166	57514.7	HOMO SAPIENS	NP_000909.2	NP_000909.2	P4HB	protein disulfide-isomerase precursor GN=P4HB	508	protein disulfide-isomerase precursor GN=P4HB
HEK293T	Rep1_0hpi	HOMO SAPIENS	SNFAEALAAHKYL	HEK_20211015_0hr	AG20211015_HT_HEK293T_SARS_HLAII_mock_fxn02.34803.34803.3	3	1	HCD	36	93.5	5.9	-0.49	-3.52	6.4	9.42	-0.49	65	7	1	1	0	12	30	5120000	0	2	0	0	0		Hydrogen	32	(K)	SNFAEALAAHKYL	13	(L)		SNATVHDRHKAAQ	DNTAEQNIAAFLK		S N\F A-E A-L A A/H/K-Y-L	30.8	4	1	2	0	4	internal-ion bias		0.931	95.3	61.47	9	100	478.916	1434.74	-0.0041	-2.9	9.7	6.47	124369	57514.7	HOMO SAPIENS	NP_000909.2	NP_000909.2	P4HB	protein disulfide-isomerase precursor GN=P4HB	508	protein disulfide-isomerase precursor GN=P4HB
HEK293T	Rep2_0hpi	HOMO SAPIENS	SNFAEALAAHKYL	HEK_20220301_0hr	AP20220301_HEK293T_SARSCoV2_0hr_fxn2.37037.37037.3	3	1	HCD	30	98.9	11.42	0.61	-0.97	10.81	12.4	2.51	73.3	9	1	1	1.15	8	30	14700000	0	2	0	0	0		Hydrogen	32	(K)	SNFAEALAAHKYL	13	(L)		NSEFAELVkDKL	EAFnKILNSknL	NA	S N\F A-E/A/L/A A/H/K-Y/L	53.8	7	1	6	0	2	y-ion bias		0.885	91.2	64.8	12	64.45	478.917	1434.74	0.0001	0	-6.9	6.47	114957	57514.7	HOMO SAPIENS	NP_000909.2	NP_000909.2	P4HB	protein disulfide-isomerase precursor GN=P4HB	508	protein disulfide-isomerase precursor GN=P4HB
HEK293T	Rep2_0hpi	HOMO SAPIENS	SNFAEALAAHKYLL	HEK_20220301_0hr	AP20220301_HEK293T_SARSCoV2_0hr_fxn2.43159.43159.3	3	1	HCD	30	95.1	8.7	-1.28	-0.76	9.98	9.46	0.96	62.1	9	1	1	0	7	26	2680000	0	2	0	0	0		Hydrogen	32	(K)	SNFAEALAAHKYLL	14	(V)		kLNSNFEAAKKAAN	SNkNRDIFAEALK	NA	S N\F/A/E A-L/A A/H/K-Y L-L	42.9	6	1	5	0	3	y-ion bias		0.945	64.9	75.38	11	100	516.613	1547.82	0.0018	1.2	3.8	6.47	109250	57514.7	HOMO SAPIENS	NP_000909.2	NP_000909.2	P4HB	protein disulfide-isomerase precursor GN=P4HB	508	protein disulfide-isomerase precursor GN=P4HB
HEK293T	Rep1_0hpi	HOMO SAPIENS	VLRKSNFAEALAAHK	HEK_20211015_0hr	AG20211015_HT_HEK293T_SARS_HLAII_mock_fxn03.15138.15138.4	4	1	HCD	36	96.4	5.7	0	0.85	5.7	4.85	NA	50.4	8	1	3	0	15	30	3960000	0	1	0	0	0		Hydrogen	28	(L)	VLRKSNFAEALAAHK	15	(Y)			GSVSVTMIkRKAAHK		V L R\K S N\F A-E A-L/A/A/H/K	33.3	5	2	4	0	2	y-ion bias		0.991	96.6	29.27	9	94.32	414.489	1654.94	-0.0035	-2.1	0	9.99	64013	57514.7	HOMO SAPIENS	NP_000909.2	NP_000909.2	P4HB	protein disulfide-isomerase precursor GN=P4HB	508	protein disulfide-isomerase precursor GN=P4HB
HEK293T	Rep2_0hpi	HOMO SAPIENS	VLRKSNFAEALAAHK	HEK_20220301_0hr	AP20220301_HEK293T_SARSCoV2_0hr_fxn3.17075.17075.4	4	1	HCD	30	91.6	11.14	-1.43	1.94	12.57	9.2	0.52	73.9	8	1	3	0	12	30	4600000	0	1	0	0	0		Hydrogen	28	(L)	VLRKSNFAEALAAHK	15	(Y)		NPARTGFSAPISKLVP	GSTGVGKIIMTAAAKHL	NA	V L R K S N\F A\E\A|L/A/A/H-K	46.7	7	4	4	1	1	unbiased		0.938	95	32	1	47.36	414.49	1654.94	-0.0003	-0.2	6.6	9.99	62566	57514.7	HOMO SAPIENS	NP_000909.2	NP_000909.2	P4HB	protein disulfide-isomerase precursor GN=P4HB	508	protein disulfide-isomerase precursor GN=P4HB
HEK293T	Rep1_0hpi	HOMO SAPIENS	VLRKSNFAEALAAHKYL	HEK_20211015_0hr	AG20211015_HT_HEK293T_SARS_HLAII_mock_fxn03.25819.25819.4	4	1	HCD	36	97.8	4.8	-0.47	1.66	5.27	3.14	0	52.4	7	2	3	0	13	30	5010000	0	2	0	0	0	N33n	Hydrogen	28	(L)	VLRKSnFAEALAAHKYL	17	(L)		LKHAALAEAFnSKRLVY	LVLRKSnFAEALAAHKY		V L R K S n F A E A-L/A-A/H-K-Y/L	41.2	7	0	3	0	4	internal-ion bias	n:Deamidated	0.385	64.8	48.8	3	100	483.777	1931.09	1.0019	9.3	9.3	8.48	74957	57514.7	HOMO SAPIENS	NP_000909.2	NP_000909.2	P4HB	protein disulfide-isomerase precursor GN=P4HB	508	protein disulfide-isomerase precursor GN=P4HB
HEK293T	Rep2_0hpi	HOMO SAPIENS	VLRKSNFAEALAAHKYL	HEK_20220301_0hr	AP20220301_HEK293T_SARSCoV2_0hr_fxn3.28976.28976.3	3	1	HCD	30	84	8.55	0	-0.13	8.55	8.67	NA	55.1	8	2	3	0	13	30	668000	0	2	0	0	0		Hydrogen	28	(L)	VLRKSNFAEALAAHKYL	17	(L)			LVLRKSNFAEALAAHKY	NA	V L R K S N F\A\E/A\L/A A/H|K\Y L	35.3	6	5	4	1	0	unbiased		-0.225	100	51.95	0	100	644.365	1931.09	-0.0057	-2.9	0	9.7	81553	57514.7	HOMO SAPIENS	NP_000909.2	NP_000909.2	P4HB	protein disulfide-isomerase precursor GN=P4HB	508	protein disulfide-isomerase precursor GN=P4HB
HEK293T	Rep2_0hpi	HOMO SAPIENS	VLRKSNFAEALAAHKYL	HEK_20220301_0hr	AP20220301_HEK293T_SARSCoV2_0hr_fxn3.28916.28916.4	4	1	HCD	30	95	13.63	3.6	4.36	10.03	9.27	1.37	80.8	7	2	3	0	7	30	38300000	0	2	0	0	0		Hydrogen	28	(L)	VLRKSNFAEALAAHKYL	17	(L)		AKHASLIGAATFGRALAYI	LVLRKSNFAEALAAHKY	NA	V L R K S N F A\E\A\L/A A H/K-Y/L	35.3	6	3	3	0	1	unbiased		0.954	87.9	51.92	10	40.19	483.527	1931.09	-0.0011	-0.6	-0.6	9.7	76643	57514.7	HOMO SAPIENS	NP_000909.2	NP_000909.2	P4HB	protein disulfide-isomerase precursor GN=P4HB	508	protein disulfide-isomerase precursor GN=P4HB
HEK293T	Rep1_0hpi	HOMO SAPIENS	VLRKSNFAEALAAHKYLL	HEK_20211015_0hr	AG20211015_HT_HEK293T_SARS_HLAII_mock_fxn03.31174.31174.4	4	1	HCD	36	98.7	4.69	2.87	3.04	1.82	1.65	2.91	56.4	7	2	3	0	13	30	3880000	0	2	0	0	0		Hydrogen	28	(L)	VLRKSNFAEALAAHKYLL	18	(V)		LYKHAALAEAFNSKRLVL	LVLRKSNFAEALAAHKYL		V L R K\S N\F A E A\L A A H-K-Y-L/L	22.2	4	3	1	0	3	internal-ion bias		0.961	94.5	58.5	10	100	511.797	2044.17	-0.0037	-1.8	-1.8	9.7	58449	57514.7	HOMO SAPIENS	NP_000909.2	NP_000909.2	P4HB	protein disulfide-isomerase precursor GN=P4HB	508	protein disulfide-isomerase precursor GN=P4HB
HEK293T	Rep2_0hpi	HOMO SAPIENS	VLRKSNFAEALAAHKYLL	HEK_20220301_0hr	AP20220301_HEK293T_SARSCoV2_0hr_fxn3.34395.34395.4	4	1	HCD	30	94.1	9.07	3.88	4.1	5.19	4.97	7.18	54.9	7	2	3	0	10	30	8130000	0	2	0	0	0		Hydrogen	28	(L)	VLRKSNFAEALAAHKYLL	18	(V)		LYKHAALAEAFNSKRLVL	LVLRKSNFAEALAAHKYL	NA	V L R K S N\F A\E\A\L A A H K\Y-L/L	27.8	5	5	1	0	1	b-ion bias		0.951	75.1	60.77	4	100	511.798	2044.17	0.0004	0.2	0.2	9.7	54548	57514.7	HOMO SAPIENS	NP_000909.2	NP_000909.2	P4HB	protein disulfide-isomerase precursor GN=P4HB	508	protein disulfide-isomerase precursor GN=P4HB
HEK293T	Rep1_0hpi	HOMO SAPIENS	FVHFETQEAAERAIEK	HEK_20211015_0hr	AG20211015_HT_HEK293T_SARS_HLAII_mock_fxn02.23225.23225.3	3	1	HCD	36	100	7.88	0.42	2.68	7.45	5.19	0.42	73	9	1	2	2.12	11	30	1960000	0	1	0	0	0		Hydrogen	142	(G)	FVHFETQEAAERAIEK	16	(M)		PMKVFHQYDQLQDQK	FVHFETQEAADKAIEk		F V H\F-E-T-Q/E/A/A E R A I-E/K	50	8	1	4	0	4	internal-ion bias		0.845	100	41.47	1	100	635.654	1904.95	-0.0027	-1.4	7.9	4.91	191483	70897.8	HOMO SAPIENS	NP_002559.2	NP_002559.2	PABPC1	polyadenylate-binding protein 1 GN=PABPC1	636	polyadenylate-binding protein 1 GN=PABPC1
HEK293T	Rep2_0hpi	HOMO SAPIENS	FVHFETQEAAERAIEK	HEK_20220301_0hr	AP20220301_HEK293T_SARSCoV2_0hr_fxn2.25437.25437.4	4	1	HCD	30	88.6	5.79	0	1.29	5.79	4.5	NA	53.8	6	1	2	0	12	30	2250000	0	1	0	0	0		Hydrogen	142	(G)	FVHFETQEAAERAIEK	16	(M)			TINSESEKELEDINRK	NA	F V H\F-E\T Q/E/A/A E R A I E/K	31.2	5	2	4	0	1	y-ion bias		0.601	75.7	45.73	1	100	476.993	1904.95	-0.0003	-0.2	0	4.91	202134	70897.8	HOMO SAPIENS	NP_002559.2	NP_002559.2	PABPC1	polyadenylate-binding protein 1 GN=PABPC1	636	polyadenylate-binding protein 1 GN=PABPC1
HEK293T	Rep1_0hpi	HOMO SAPIENS	IVATKPLYVALAQRKEER	HEK_20211015_0hr	AG20211015_HT_HEK293T_SARS_HLAII_mock_fxn03.21424.21424.4	4	1	HCD	36	100	9.25	3.67	4.9	5.58	4.34	0.16	81.1	6	1	4	0	5	21	9490000	0	2	0	0	0		Hydrogen	357	(R)	IVATKPLYVALAQRKEER	18	(Q)		LALFREVEQLPYLLKRP	KTFPYPLLLARSLAEPLR		I V\A T K/P L/Y/V A L A Q R K E/E/R	16.7	3	1	5	0	0	y-ion bias		0.91	58.3	41.35	14	100	522.059	2085.22	-0.0049	-2.4	-4.3	9.7	41795	70897.8	HOMO SAPIENS	NP_002559.2	NP_002559.2|NP_112241.2	PABPC1	polyadenylate-binding protein 1 GN=PABPC1	636	polyadenylate-binding protein 1 GN=PABPC1
HEK293T	Rep2_0hpi	HOMO SAPIENS	IVATKPLYVALAQRKEER	HEK_20220301_0hr	AP20220301_HEK293T_SARSCoV2_0hr_fxn3.24608.24608.4	4	1	HCD	30	91.4	13.6	5.42	3.99	8.19	9.61	1.06	69.6	10	1	4	0	13	30	25600000	0	2	0	0	0		Hydrogen	357	(R)	IVATKPLYVALAQRKEER	18	(Q)		IVTKAAHAAKKKADYQTLK	kPVLPLYRGSSVSASRVVK	NA	I V|A/T/K/P/L/Y/V/A/L A Q R K E/E R	44.4	8	1	10	1	0	y-ion bias		0.948	96.1	45.08	16	100	522.059	2085.22	-0.0033	-1.6	-1.6	9.7	38737	70897.8	HOMO SAPIENS	NP_002559.2	NP_002559.2|NP_112241.2	PABPC1	polyadenylate-binding protein 1 GN=PABPC1	636	polyadenylate-binding protein 1 GN=PABPC1
HEK293T	Rep1_0hpi	HOMO SAPIENS	IVATKPLYVALAQRKEERQ	HEK_20211015_0hr	AG20211015_HT_HEK293T_SARS_HLAII_mock_fxn03.21212.21212.4	4	1	HCD	36	98.4	12.67	4.68	4.63	7.99	8.04	0.29	76.9	9	2	4	0	9	30	6610000	0	2	0	0	0		Hydrogen	357	(R)	IVATKPLYVALAQRKEERQ	19	(A)		QVVRSASVSSGRYLPLVPKk	KPLVLSEARkQLmIYRLP		I V\A T K/P/L/Y/V/A/L A Q R K E/E/R Q	31.6	6	1	8	0	0	y-ion bias		0.949	95.3	40.33	10	100	554.073	2213.28	-0.0073	-3.3	-3.3	9.7	60232	70897.8	HOMO SAPIENS	NP_002559.2	NP_002559.2|NP_112241.2	PABPC1	polyadenylate-binding protein 1 GN=PABPC1	636	polyadenylate-binding protein 1 GN=PABPC1
HEK293T	Rep2_0hpi	HOMO SAPIENS	IVATKPLYVALAQRKEERQ	HEK_20220301_0hr	AP20220301_HEK293T_SARSCoV2_0hr_fxn3.24348.24348.4	4	1	HCD	30	97.9	15.1	6.88	9.48	8.21	5.62	0.54	82.6	10	2	4	0	11	30	12100000	0	2	0	0	0		Hydrogen	357	(R)	IVATKPLYVALAQRKEERQ	19	(A)		RVEKPIFEnQLSTPLLKSL	IPVKLYQPKASTCTLKPGIV	NA	I/V|A T/K/P/L/Y/V/A/L/A Q R K E E R Q	47.4	9	1	10	1	0	y-ion bias		0.884	77.5	44.35	10	100	554.074	2213.28	-0.0007	-0.3	9.8	9.7	53263	70897.8	HOMO SAPIENS	NP_002559.2	NP_002559.2|NP_112241.2	PABPC1	polyadenylate-binding protein 1 GN=PABPC1	636	polyadenylate-binding protein 1 GN=PABPC1
HEK293T	Rep1_0hpi	HOMO SAPIENS	SPFGTITSAKVMMEGGRS	HEK_20211015_0hr	AG20211015_HT_HEK293T_SARS_HLAII_mock_fxn03.30395.30395.3	3	1	HCD	36	100	7.5	2.45	2.58	5.05	4.92	0.89	65.9	8	2	2	0	7	18	380000	0	5	0	0	0		Hydrogen	315	(F)	SPFGTITSAKVMMEGGRS	18	(K)		kPSPVNnYSRFNGVFS	SPFEVYVDKSQGDASKV		S P\F G T I/T/S/A K/V/M/M/E G G R S	27.8	5	1	7	0	0	y-ion bias		0.645	100	57.1	0	100	619.305	1855.9	-0.0048	-2.6	1	8.46	166062	70897.8	HOMO SAPIENS	NP_002559.2	NP_002559.2|NP_112241.2	PABPC1	polyadenylate-binding protein 1 GN=PABPC1	636	polyadenylate-binding protein 1 GN=PABPC1
HEK293T	Rep2_0hpi	HOMO SAPIENS	SPFGTITSAKVMMEGGRS	HEK_20220301_0hr	AP20220301_HEK293T_SARSCoV2_0hr_fxn3.34344.34344.3	3	1	HCD	30	97.4	17.76	4.07	3.73	13.69	14.04	0.89	87.8	13	2	2	0	8	30	21800000	0	5	0	0	0		Hydrogen	315	(F)	SPFGTITSAKVMMEGGRS	18	(K)		SPFTkTPYVPRmYPN	SPFEVYVDKSQGDASKV	NA	S P|F/G/T/I/T/S/A/K/V/M/M/E/G G R S	66.7	12	1	13	1	0	y-ion bias		0.86	72.6	60.72	9	100	619.305	1855.9	-0.0031	-1.7	-2	8.46	170186	70897.8	HOMO SAPIENS	NP_002559.2	NP_002559.2|NP_112241.2	PABPC1	polyadenylate-binding protein 1 GN=PABPC1	636	polyadenylate-binding protein 1 GN=PABPC1
HEK293T	Rep2_0hpi	HOMO SAPIENS	SPFGTITSAKVMMEGGRS	HEK_20220301_0hr	AP20220301_HEK293T_SARSCoV2_0hr_fxn3.28760.28760.3	3	2	HCD	30	96.3	4.36	0	NA	4.36	4.36	NA	40.5	8	2	2	0	18	30	22900000	0	5	0	0	0	M327m	Hydrogen	315	(F)	SPFGTITSAKVMmEGGRS	18	(K)	SPFGTITSAKVMmEGGRS|SPFGTITSAKVmMEGGRS			NA	S P|F/G/T/I/T S A/K/V/M m E G G R S	33.3	6	1	8	1	0	y-ion bias	m:Oxidized methionine	0.928	72.7	51.7	17	100	624.636	1855.9	15.9909	-2.2	0	8.46	169070	70897.8	HOMO SAPIENS	NP_002559.2	NP_002559.2|NP_112241.2	PABPC1	polyadenylate-binding protein 1 GN=PABPC1	636	polyadenylate-binding protein 1 GN=PABPC1
HEK293T	Rep1_0hpi	HOMO SAPIENS	TKPLYVALAQRKEERQ	HEK_20211015_0hr	AG20211015_HT_HEK293T_SARS_HLAII_mock_fxn02.15684.15684.4	4	1	HCD	36	100	6.58	1.91	2.61	4.67	3.97	0.74	72.5	6	2	4	0	9	20	2680000	0	2	0	0	0		Hydrogen	360	(A)	TKPLYVALAQRKEERQ	16	(A)		TKIPYkKQLnLFAVHS	IPYKGKDLSMIVLLPNE		T K P/L/Y/V/A/L/A Q R K E E R Q	31.2	5	0	6	0	0	y-ion bias		0.697	93.1	28.85	4	100	483.278	1930.09	0.0018	0.9	4.7	9.69	70132	70897.8	HOMO SAPIENS	NP_002559.2	NP_002559.2|NP_112241.2	PABPC1	polyadenylate-binding protein 1 GN=PABPC1	636	polyadenylate-binding protein 1 GN=PABPC1
HEK293T	Rep2_0hpi	HOMO SAPIENS	TKPLYVALAQRKEERQ	HEK_20220301_0hr	AP20220301_HEK293T_SARSCoV2_0hr_fxn2.17250.17250.4	4	1	HCD	30	97	10.95	5.22	2.98	5.74	7.97	0.29	86.5	8	2	4	0	10	25	871000	0	2	0	0	0		Hydrogen	360	(A)	TKPLYVALAQRKEERQ	16	(A)		HFLPYKKWGAVIPLNF	RRDILmDKLAPLGRPY	NA	T K P/L/Y|V/A/L/A/Q R K E/E R Q	37.5	6	1	8	1	0	y-ion bias		0.42	78.5	32.03	0	100	483.277	1930.09	0.0001	0.1	6.8	9.69	78724	70897.8	HOMO SAPIENS	NP_002559.2	NP_002559.2|NP_112241.2	PABPC1	polyadenylate-binding protein 1 GN=PABPC1	636	polyadenylate-binding protein 1 GN=PABPC1
HEK293T	Rep1_0hpi	HOMO SAPIENS	YPPSQIAQLRPSPRWT	HEK_20211015_0hr	AG20211015_HT_HEK293T_SARS_HLAII_mock_fxn03.28989.28989.3	3	1	HCD	36	96.3	8.52	4.26	5.05	4.26	3.47	0.99	57.5	7	1	2	0	13	30	2700000	0	4	0	0	0		Hydrogen	423	(Y)	YPPSQIAQLRPSPRWT	16	(A)		GVKNTPSLWTVKPMPEI	YPPSQKTkRMRTSFK		Y P/P/S Q/I A Q L R/P S-P-R-W T	18.8	3	0	4	0	3	y-ion bias		0.894	100	54.58	7	100	633.007	1897.01	-0.0007	-0.3	-9.5	10.84	140888	70897.8	HOMO SAPIENS	NP_002559.2	NP_002559.2	PABPC1	polyadenylate-binding protein 1 GN=PABPC1	636	polyadenylate-binding protein 1 GN=PABPC1
HEK293T	Rep1_0hpi	HOMO SAPIENS	YPPSQIAQLRPSPRWTAQG	HEK_20211015_0hr	AG20211015_HT_HEK293T_SARS_HLAII_mock_fxn03.28510.28510.3	3	1	HCD	36	98.9	8.68	5.26	6.54	3.42	2.14	0.4	73.3	5	1	2	0	11	25	3680000	0	4	0	0	0		Hydrogen	423	(Y)	YPPSQIAQLRPSPRWTAQG	19	(A)		YPPLTRFInASIMKVIDSS	PYPSNLPLMAnWKTFLLF		Y P|P/S/Q/I A Q L R/P S P R W T A Q G	15.8	3	1	5	1	0	y-ion bias		0.866	83.8	53.73	15	100	718.381	2153.12	0.0037	1.7	-1.1	10.84	200512	70897.8	HOMO SAPIENS	NP_002559.2	NP_002559.2	PABPC1	polyadenylate-binding protein 1 GN=PABPC1	636	polyadenylate-binding protein 1 GN=PABPC1
HEK293T	Rep2_0hpi	HOMO SAPIENS	YPPSQIAQLRPSPRWTAQG	HEK_20220301_0hr	AP20220301_HEK293T_SARSCoV2_0hr_fxn3.32248.32248.3	3	2	HCD	30	96.7	12.72	9.53	9.95	3.19	2.77	0.4	89.2	7	1	2	3.02	14	30	16500000	0	4	0	0	0		Hydrogen	423	(Y)	YPPSQIAQLRPSPRWTAQG	19	(A)		YPPLTRFInASIMKVIDSS	YPSPKAGKEVSGHSELLGSLP	NA	Y/P|P/S/Q/I/A Q L R/P S P R W T A Q G	31.6	6	1	7	1	0	y-ion bias		0.871	94.9	57.33	10	100	718.379	2153.12	-0.0035	-1.6	-4.4	10.84	202831	70897.8	HOMO SAPIENS	NP_002559.2	NP_002559.2	PABPC1	polyadenylate-binding protein 1 GN=PABPC1	636	polyadenylate-binding protein 1 GN=PABPC1
HEK293T	Rep1_0hpi	HOMO SAPIENS	VGNVFIKNLGKTIDNKALYNIFSA	HEK_20211015_0hr	AG20211015_HT_HEK293T_SARS_HLAII_mock_fxn03.29823.29823.4	4	1	HCD	36	97.9	4.26	2.53	3.15	1.74	1.11	1.59	55.7	5	2	2	1.04	21	30	913000	0	3	0	0	0	N91n N96n K104k	Hydrogen	89	(G)	VGnVFIKnLGKTIDNkALYNIFSA	24	(F)	VGnVFIKnLGKTIDNkALYNIFSA|VGnVFIKNLGKTIDnkALYNIFSA	YFHPIVGIHARKREKPETATWF	GVRSFSRAAAAMAPIkTHLPGFVEQ		V G n V F I K n L G K-T I D N k-A L Y-N I-F S-A	4.2	1	0	0	0	5	internal-ion bias	n:Deamidated,k:Acetyl	0.221	79.7	56.03	0	100	671.611	2639.46	43.9674	-4.2	-1	6.01	276053	22969.8	HOMO SAPIENS	NP_001012995.1	NP_001012995.1	PABPC1L2A	polyadenylate-binding protein 1-like 2 GN=PABPC1L2A	200	polyadenylate-binding protein 1-like 2 GN=PABPC1L2A
HEK293T	Rep1_0hpi	HOMO SAPIENS	YPPSQIARLRPSPRWT	HEK_20211015_0hr	AG20211015_HT_HEK293T_SARS_HLAII_mock_fxn03.30330.30330.3	3	2	HCD	36	98.9	9.49	2.61	6.75	6.88	2.74	0.33	57.4	7	2	3	1.08	14	30	15100000	0	4	0	0	0		Hydrogen	417	(Y)	YPPSQIARLRPSPRWT	16	(A)		TIkGDNWIRLLQnPTL	YPPSGVPGkLIHVYGWI		Y P|P S/Q-I/A R L R/P S P\R-W T	18.8	3	2	4	1	2	y-ion bias		0.98	100	56.92	21	100	642.35	1925.05	-0.0149	-7.7	-7	11.71	124230	70257.9	HOMO SAPIENS	NP_112241.2	NP_112241.2	PABPC3	polyadenylate-binding protein 3 GN=PABPC3	631	polyadenylate-binding protein 3 GN=PABPC3
HEK293T	Rep2_0hpi	HOMO SAPIENS	YPPSQIARLRPSPRWT	HEK_20220301_0hr	AP20220301_HEK293T_SARSCoV2_0hr_fxn3.34139.34139.3	3	1	HCD	30	97.2	12.44	9.05	11.11	3.38	1.32	0.95	80	6	2	3	1.02	15	30	66700000	0	4	0	0	0		Hydrogen	417	(Y)	YPPSQIARLRPSPRWT	16	(A)		YPTLQIPLWGLSDKFF	YPPSGVPGkLIHVYGWI	NA	Y/P|P/S/Q-I A R L R/P S P R W T	31.2	5	1	5	1	1	y-ion bias		0.984	100	60.47	18	100	642.351	1925.05	-0.0108	-5.6	9.8	11.71	117670	70257.9	HOMO SAPIENS	NP_112241.2	NP_112241.2	PABPC3	polyadenylate-binding protein 3 GN=PABPC3	631	polyadenylate-binding protein 3 GN=PABPC3
HEK293T	Rep1_0hpi	HOMO SAPIENS	YPPSQIARLRPSPRWTAQG	HEK_20211015_0hr	AG20211015_HT_HEK293T_SARS_HLAII_mock_fxn03.29836.29836.3	3	2	HCD	36	99.5	9.68	6.1	5.82	3.58	3.86	0.28	48.4	7	2	3	1.05	12	27	15000000	0	4	0	0	0		Hydrogen	417	(Y)	YPPSQIARLRPSPRWTAQG	19	(A)		YPIDVVGASPmPVHVTIAWI	YPSIGVWKSLGDSENILRF		Y P\P/S Q/I/A R L R/P S/P R W T A Q-G	15.8	3	1	5	0	1	y-ion bias		0.953	100	55.97	17	100	727.722	2181.17	-0.0157	-7.2	4.8	11.71	188194	70257.9	HOMO SAPIENS	NP_112241.2	NP_112241.2	PABPC3	polyadenylate-binding protein 3 GN=PABPC3	631	polyadenylate-binding protein 3 GN=PABPC3
HEK293T	Rep2_0hpi	HOMO SAPIENS	YPPSQIARLRPSPRWTAQG	HEK_20220301_0hr	AP20220301_HEK293T_SARSCoV2_0hr_fxn3.33631.33631.3	3	2	HCD	30	98.1	14.1	10.1	9.53	4	4.56	0.35	91.1	9	2	3	1.01	10	30	93200000	0	4	0	0	0		Hydrogen	417	(Y)	YPPSQIARLRPSPRWTAQG	19	(A)		YPPSNRLPPCSLPFLkPR	YPPARPASTLNVAGPFkGPQA	NA	Y/P|P/S/Q-I/A R L R/P S P R W\T A Q-G	36.8	7	2	6	1	2	y-ion bias		0.994	100	59.45	20	46.9	727.724	2181.17	-0.0109	-5	-3.2	11.71	181652	70257.9	HOMO SAPIENS	NP_112241.2	NP_112241.2	PABPC3	polyadenylate-binding protein 3 GN=PABPC3	631	polyadenylate-binding protein 3 GN=PABPC3
HEK293T	Rep2_0hpi	HOMO SAPIENS	YPPSQIARLRPSPRWTAQGARP	HEK_20220301_0hr	AP20220301_HEK293T_SARSCoV2_0hr_fxn3.30987.30987.4	4	1	HCD	30	89.6	11.11	8.25	7.31	2.86	3.8	0.28	83	7	2	4	0	16	30	22600000	0	4	0	0	0		Hydrogen	417	(Y)	YPPSQIARLRPSPRWTAQGARP	22	(H)		YPIKSVNFFAAVVLWFYRRE	YPPPSSTILAnIVNALASVPkFY	NA	Y/P/P/S/Q/I/A R L R/P S P R W T A Q G A R P	27.3	6	0	7	0	0	y-ion bias		0.97	78.5	55.28	13	73.3	627.093	2505.36	-0.0084	-3.4	2.4	12	198633	70257.9	HOMO SAPIENS	NP_112241.2	NP_112241.2	PABPC3	polyadenylate-binding protein 3 GN=PABPC3	631	polyadenylate-binding protein 3 GN=PABPC3
HEK293T	Rep2_0hpi	HOMO SAPIENS	YYPPSQIARLRPSPRWT	HEK_20220301_0hr	AP20220301_HEK293T_SARSCoV2_0hr_fxn3.37499.37499.3	3	1	HCD	30	90.9	11.29	6.39	6.94	4.9	4.35	0.27	73.3	6	2	3	2.05	16	30	2630000	0	5	0	0	0		Hydrogen	416	(A)	YYPPSQIARLRPSPRWT	17	(A)		YYKkWQKFWRSDVLV	YYRVNYDKLGWKKLNQ	NA	Y Y|P/P/S/Q I A R L R/P S P-R W T	17.6	3	1	5	1	1	y-ion bias		-0.821	100	65	0	100	696.706	2088.11	-0.0103	-4.9	-1.5	10.9	191734	70257.9	HOMO SAPIENS	NP_112241.2	NP_112241.2	PABPC3	polyadenylate-binding protein 3 GN=PABPC3	631	polyadenylate-binding protein 3 GN=PABPC3
HEK293T	Rep2_0hpi	HOMO SAPIENS	SPFGSITSAKVMLEDGRS	HEK_20220301_0hr	AP20220301_HEK293T_SARSCoV2_0hr_fxn2.37056.37056.3	3	1	HCD	30	78.5	13	0.18	1.6	12.82	11.41	0.28	68.2	11	2	2	0	12	30	2070000	0	5	0	0	0		Hydrogen	315	(F)	SPFGSITSAKVMLEDGRS	18	(K)		TAKGYVLEGVMGnWIKD	NTVPSSFPSWYkDALK	NA	S P|F G/S I/T/S/A/K/V/M/L/E D/G R S	38.9	7	1	11	1	0	y-ion bias		0.299	100	65.55	0	100	627.984	1881.94	0.0006	0.3	-1.8	5.79	186132	72731.7	HOMO SAPIENS	NP_001129125.1	NP_001129125.1|NP_003810.1|NP_001129126.1	PABPC4	polyadenylate-binding protein 4 isoform 1 GN=PABPC4	660	polyadenylate-binding protein 4 isoform 1 GN=PABPC4
HEK293T	Rep1_0hpi	HOMO SAPIENS	TPNQLAQMRPNPRWQQGG	HEK_20211015_0hr	AG20211015_HT_HEK293T_SARS_HLAII_mock_fxn03.21755.21755.3	3	1	HCD	36	100	8.47	3.36	2	5.11	6.47	0.85	71.3	8	1	2	0	9	22	1030000	0	1	0	0	0		Hydrogen	424	(Y)	TPNQLAQMRPNPRWQQGG	18	(R)		TPNnFAIAYVVNRHGELY	TPNQDTEFLERLNLFLE		T/P|N/Q/L/A Q/M R/P N/P-R W Q Q G G	33.3	6	1	8	1	1	y-ion bias		0.858	100	41.37	2	100	693.68	2079.03	-0.0036	-1.7	-1.4	12	235193	72731.7	HOMO SAPIENS	NP_001129125.1	NP_001129125.1|NP_003810.1|NP_001129126.1	PABPC4	polyadenylate-binding protein 4 isoform 1 GN=PABPC4	660	polyadenylate-binding protein 4 isoform 1 GN=PABPC4
HEK293T	Rep2_0hpi	HOMO SAPIENS	TPNQLAQMRPNPRWQQGG	HEK_20220301_0hr	AP20220301_HEK293T_SARSCoV2_0hr_fxn3.25247.25247.3	3	1	HCD	30	88.5	12.76	5.09	6.68	7.67	6.08	0.23	80.5	9	1	2	0	12	30	8290000	0	1	0	0	0		Hydrogen	424	(Y)	TPNQLAQMRPNPRWQQGG	18	(R)		TPQNTAVATFFADVANTLTP	TPNQDTEFLERLNLFLE	NA	T/P|N/Q/L/A/Q/M R/P N/P-R W Q Q G G	44.4	8	1	9	1	1	y-ion bias		0.879	91.1	45.9	12	100	693.681	2079.03	-0.0011	-0.5	-4.9	12	226239	72731.7	HOMO SAPIENS	NP_001129125.1	NP_001129125.1|NP_003810.1|NP_001129126.1	PABPC4	polyadenylate-binding protein 4 isoform 1 GN=PABPC4	660	polyadenylate-binding protein 4 isoform 1 GN=PABPC4
HEK293T	Rep2_0hpi	HOMO SAPIENS	TPNQLAQMRPNPRWQQGG	HEK_20220301_0hr	AP20220301_HEK293T_SARSCoV2_0hr_fxn3.19045.19045.3	3	1	HCD	30	96.1	5.38	1.96	2.3	3.41	3.07	0.13	37.9	6	1	2	0	17	30	7070000	0	1	0	0	0	M431m	Hydrogen	424	(Y)	TPNQLAQmRPNPRWQQGG	18	(R)		PPMGIGAAGAAPGGTLSQLANmP	TPNQMKAkEGRNVYSSSR	NA	T P|N/Q|L/A/Q m R/P N P-R W Q Q G G	22.2	4	2	6	2	1	y-ion bias	m:Oxidized methionine	0.951	100	35.42	9	100	699.014	2079.03	15.9985	1.7	-1.2	12	237068	72731.7	HOMO SAPIENS	NP_001129125.1	NP_001129125.1|NP_003810.1|NP_001129126.1	PABPC4	polyadenylate-binding protein 4 isoform 1 GN=PABPC4	660	polyadenylate-binding protein 4 isoform 1 GN=PABPC4
HEK293T	Rep2_0hpi	HOMO SAPIENS	AAAAAAAAAAGAAGGRGSGPGRRRHL	HEK_20220301_0hr	AP20220301_HEK293T_SARSCoV2_0hr_fxn3.22437.22437.4	4	1	HCD	30	94.5	19.64	7.61	12.01	12.03	7.63	0.75	95.2	11	3	4	0	4	30	37400000	0	1	0	0	0		Acetyl	2	(M)	AAAAAAAAAAGAAGGRGSGPGRRRHL	26	(V)		SPAAGRIYHLmSLSKKGGPAEK	ASPAAAASETKIEVKTKERNGR	NA	A/A|A|A|A|A|A/A/A/A/G A A-G G R G S G P G R R R H L	38.5	10	5	10	5	1	y-ion bias		0.953	100	41.27	12	100	579.314	2314.24	-0.0007	-0.3	0.2	12.48	208460	32862.6	HOMO SAPIENS	NP_004634.1	NP_004634.1|NP_001347480.1	PABPN1	polyadenylate-binding protein 2 isoform 1 GN=PABPN1	306	polyadenylate-binding protein 2 isoform 1 GN=PABPN1
HEK293T	Rep1_0hpi	HOMO SAPIENS	STLNVPSNPAQSAQS	HEK_20211015_0hr	AG20211015_HT_HEK293T_SARS_HLAII_mock_fxn02.21952.21952.2	2	1	HCD	36	100	4.61	2.81	2.47	1.8	2.15	0.24	33.5	6	0	0	5.23	15	30	3240000	0	5	0	0	0		Hydrogen	345	(S)	STLNVPSNPAQSAQS	15	(Q)		SASQAPNSPVNLTSQ	SSTLNVPSNPAQSAQ		S T\L N-V\P S-N-P-A-Q-S-A Q S	40	6	2	0	0	7	internal-ion bias		0.473	100	39.32	5	100	750.867	1500.73	-0.0012	-0.8	-0.8	5.24	104998	56324.2	HOMO SAPIENS	NP_001336898.1	NP_001336898.1|NP_001171899.1	PACSIN2	protein kinase C and casein kinase substrate in neurons protein 2 isoform D GN=PACSIN2	488	protein kinase C and casein kinase substrate in neurons protein 2 isoform D GN=PACSIN2
HEK293T	Rep2_0hpi	HOMO SAPIENS	STLNVPSNPAQSAQS	HEK_20220301_0hr	AP20220301_HEK293T_SARSCoV2_0hr_fxn1.23637.23637.2	2	1	HCD	30	96.2	4.53	1.53	0.82	3	3.72	0.24	47.9	8	0	0	1.18	14	30	3110000	0	5	0	0	0		Hydrogen	345	(S)	STLNVPSNPAQSAQS	15	(Q)		SASQAPNSPVNLTSQ	KDYADFVNLSTnL	NA	S T\L N\V|P S-N/P-A Q-S-A/Q-S	46.7	7	3	3	1	5	internal-ion bias		0.511	100	44.37	6	100	750.866	1500.73	-0.0034	-2.2	-2.2	5.24	113631	56324.2	HOMO SAPIENS	NP_001336898.1	NP_001336898.1|NP_001171899.1	PACSIN2	protein kinase C and casein kinase substrate in neurons protein 2 isoform D GN=PACSIN2	488	protein kinase C and casein kinase substrate in neurons protein 2 isoform D GN=PACSIN2
HEK293T	Rep2_0hpi	HOMO SAPIENS	STLNVPSNPAQSAQS	HEK_20220301_0hr	AP20220301_HEK293T_SARSCoV2_0hr_fxn2.24332.24332.2	2	1	HCD	30	94.8	7.44	0.6	-0.75	6.84	8.2	0.6	68.5	9	0	0	1.29	11	30	9340000	0	5	0	0	0		Hydrogen	345	(S)	STLNVPSNPAQSAQS	15	(Q)		SASQAPNSPVNLTSQ	SSTLNVPSNPAQSAQ	NA	S T\L N\V|P S-N/P-A Q-S-A/Q-S	46.7	7	3	3	1	5	internal-ion bias		0.91	85.9	44	12	100	750.868	1500.73	0.0006	0.4	0.4	5.24	118306	56324.2	HOMO SAPIENS	NP_001336898.1	NP_001336898.1|NP_001171899.1	PACSIN2	protein kinase C and casein kinase substrate in neurons protein 2 isoform D GN=PACSIN2	488	protein kinase C and casein kinase substrate in neurons protein 2 isoform D GN=PACSIN2
HEK293T	Rep1_0hpi	HOMO SAPIENS	ERQRLLFFKDMLLTLH	HEK_20211015_0hr	AG20211015_HT_HEK293T_SARS_HLAII_mock_fxn03.42179.42179.4	4	1	HCD	36	97.6	9.71	1.11	2.4	8.6	7.3	0.74	68.5	7	3	3	0	13	30	3500000	0	1	0	0	0		Hydrogen	235	(A)	ERQRLLFFKDMLLTLH	16	(Q)		QAkLSAPSKLLGSARPKEH	APVkEKSQQLKDLIHFH		E R Q R L L F\F\K\D\M L L/T/L/H	37.5	6	4	3	0	0	unbiased		0.969	86	78.8	12	100	515.792	2060.15	-0.0004	-0.2	-6.9	8.85	92628	48828.3	HOMO SAPIENS	NP_001171903.1	NP_001171903.1	PACSIN3	protein kinase C and casein kinase substrate in neurons protein 3 GN=PACSIN3	424	protein kinase C and casein kinase substrate in neurons protein 3 GN=PACSIN3
HEK293T	Rep2_0hpi	HOMO SAPIENS	ERQRLLFFKDMLLTLH	HEK_20220301_0hr	AP20220301_HEK293T_SARSCoV2_0hr_fxn3.45352.45352.4	4	1	HCD	30	90.3	13.01	5.44	2.64	7.57	10.37	3.64	69.5	9	3	3	0	11	30	10000000	0	1	0	0	0		Hydrogen	235	(A)	ERQRLLFFKDMLLTLH	16	(Q)		IHDPIIANFLAQLMLTLH	KVLESLGKDFLTGVLDNLV	NA	E R Q R L L F\F\K\D\M|L/L/T/L/H	56.2	9	5	5	1	0	unbiased		0.859	94.1	78.8	2	26.22	515.792	2060.15	-0.0015	-0.7	4.7	8.85	93570	48828.3	HOMO SAPIENS	NP_001171903.1	NP_001171903.1	PACSIN3	protein kinase C and casein kinase substrate in neurons protein 3 GN=PACSIN3	424	protein kinase C and casein kinase substrate in neurons protein 3 GN=PACSIN3
HEK293T	Rep2_0hpi	HOMO SAPIENS	ERQRLLFFKDMLLTLH	HEK_20220301_0hr	AP20220301_HEK293T_SARSCoV2_0hr_fxn3.38915.38915.4	4	1	HCD	30	90.1	6.62	1.75	1.43	4.87	5.19	1.33	43.3	6	3	3	0	17	30	2990000	0	1	0	0	0	M245m	Hydrogen	235	(A)	ERQRLLFFKDmLLTLH	16	(Q)		GGPkGnLVLAKTRPDImLH	PLACIIGYLEIHPAKkPN	NA	E R Q R L L F\F\K\D\m L/L T-L/H	31.2	5	4	2	0	1	b-ion bias	m:Oxidized methionine	0.92	84.7	68.05	1	100	519.791	2060.15	15.9952	0.1	7.5	8.85	110116	48828.3	HOMO SAPIENS	NP_001171903.1	NP_001171903.1	PACSIN3	protein kinase C and casein kinase substrate in neurons protein 3 GN=PACSIN3	424	protein kinase C and casein kinase substrate in neurons protein 3 GN=PACSIN3
HEK293T	Rep2_0hpi	HOMO SAPIENS	GSFWEAGNYRRTVQR	HEK_20220301_0hr	AP20220301_HEK293T_SARSCoV2_0hr_fxn3.21489.21489.3	3	1	HCD	30	70.5	10.3	5.38	4.8	4.92	5.5	0.06	70.9	5	1	3	1.15	14	30	3810000	0	3	0	0	0		Hydrogen	14	(G)	GSFWEAGNYRRTVQR	15	(V)		EWDKGQVFRYARQSG	YQWSLKSSAQFLGSPQ	NA	G/S/F/W/E A G N Y R R T V Q/R	33.3	5	0	5	0	0	y-ion bias		0.754	95.1	39.62	3	100	609.639	1826.9	-0.0005	-0.3	5.9	10.74	165592	48828.3	HOMO SAPIENS	NP_001171903.1	NP_001171903.1	PACSIN3	protein kinase C and casein kinase substrate in neurons protein 3 GN=PACSIN3	424	protein kinase C and casein kinase substrate in neurons protein 3 GN=PACSIN3
HEK293T	Rep2_0hpi	HOMO SAPIENS	GSFWEAGNYRRTVQR	HEK_20220301_0hr	AP20220301_HEK293T_SARSCoV2_0hr_fxn3.21488.21488.4	4	1	HCD	30	96.1	12.94	7.68	7.81	5.26	5.13	0.19	82.1	5	1	3	0	12	30	10400000	0	3	0	0	0		Hydrogen	14	(G)	GSFWEAGNYRRTVQR	15	(V)		YQWKNEETLFDVVR	QYWERLLAKEcRL	NA	G S|F/W/E/A G N Y R R T V Q/R	26.7	4	1	5	1	0	y-ion bias		0.943	100	39.62	10	98.36	457.481	1826.9	-0.0011	-0.6	-2.1	10.74	165159	48828.3	HOMO SAPIENS	NP_001171903.1	NP_001171903.1	PACSIN3	protein kinase C and casein kinase substrate in neurons protein 3 GN=PACSIN3	424	protein kinase C and casein kinase substrate in neurons protein 3 GN=PACSIN3
HEK293T	Rep2_0hpi	HOMO SAPIENS	MEQAFETCQAAERQR	HEK_20220301_0hr	AP20220301_HEK293T_SARSCoV2_0hr_fxn1.10885.10885.3	3	1	HCD	30	99	5.69	2.78	2.37	2.91	3.32	0.51	75.2	5	1	2	0	4	12	322000	0	1	0	0	0	M224m C231c	Hydrogen	224	(D)	mEQAFETcQAAERQR	15	(L)		AmDAAIVnmESEKFSPC	QmEPkmSSTNNFYQGP	NA	m E\Q|A/F/E/T c Q A A E R Q R	26.7	4	2	4	1	0	y-ion bias	m:Oxidized methionine,c:Cysteinylation	0.492	100	21.7	0	100	644.938	1854.82	77.9778	0.1	-1.3	4.78	63441	48828.3	HOMO SAPIENS	NP_001171903.1	NP_001171903.1	PACSIN3	protein kinase C and casein kinase substrate in neurons protein 3 GN=PACSIN3	424	protein kinase C and casein kinase substrate in neurons protein 3 GN=PACSIN3
HEK293T	Rep2_0hpi	HOMO SAPIENS	MEQAFETCQAAERQR	HEK_20220301_0hr	AP20220301_HEK293T_SARSCoV2_0hr_fxn1.10868.10868.4	4	1	HCD	30	94.8	10.57	1.99	0.88	8.59	9.69	1.1	73.8	10	1	2	0	15	30	3930000	0	1	0	0	0	M224m C231c	Hydrogen	224	(D)	mEQAFETcQAAERQR	15	(L)		EKDNNYSKDSEFGDnk	QEAERITCmEYPNFE	NA	m E\Q\A/F/E/T/c/Q/A/A E R Q/R	60	9	2	8	0	0	y-ion bias	m:Oxidized methionine,c:Cysteinylation	0.979	90.6	21.68	7	100	483.955	1854.82	77.9776	0	-5	4.78	63675	48828.3	HOMO SAPIENS	NP_001171903.1	NP_001171903.1	PACSIN3	protein kinase C and casein kinase substrate in neurons protein 3 GN=PACSIN3	424	protein kinase C and casein kinase substrate in neurons protein 3 GN=PACSIN3
HEK293T	Rep2_0hpi	HOMO SAPIENS	SGRIGLYPANYVE	HEK_20220301_0hr	AP20220301_HEK293T_SARSCoV2_0hr_fxn2.34290.34290.2	2	1	HCD	30	90.9	11.21	5.05	8.61	6.16	2.6	0.05	69.6	6	1	1	3.14	14	30	20900000	0	3	0	0	0		Hydrogen	408	(Q)	SGRIGLYPANYVE	13	(C)		HGPLTQLQYGPDL	NAPVFEKSRYEV	NA	S G R I G L\Y|P A\N\Y|V/E	38.5	5	5	3	2	0	unbiased		0.952	100	59.92	10	100	719.868	1438.73	-0.0033	-2.3	-2.3	5.94	105749	48828.3	HOMO SAPIENS	NP_001171903.1	NP_001171903.1	PACSIN3	protein kinase C and casein kinase substrate in neurons protein 3 GN=PACSIN3	424	protein kinase C and casein kinase substrate in neurons protein 3 GN=PACSIN3
HEK293T	Rep2_0hpi	HOMO SAPIENS	SGRIGLYPANYVECVGA	HEK_20220301_0hr	AP20220301_HEK293T_SARSCoV2_0hr_fxn2.39662.39662.2	2	1	HCD	30	95.4	14.8	7.48	7.48	7.32	7.32	4.06	84.9	8	1	1	3.16	8	30	866000	0	3	0	0	0		Hydrogen	408	(Q)	SGRIGLYPANYVECVGA	17	(-)		QCEVYNAPYLGIRGSV	QSGRIGLYPANYVECV	NA	S G R I G L\Y\P A N\Y\V\E\C-V/G A	35.3	6	6	1	0	1	b-ion bias	C:Carbamidomethylation,	-0.824	100	68.72	0	100	913.448	1825.89	-0.0016	-0.9	-0.9	5.72	166476	48828.3	HOMO SAPIENS	NP_001171903.1	NP_001171903.1	PACSIN3	protein kinase C and casein kinase substrate in neurons protein 3 GN=PACSIN3	424	protein kinase C and casein kinase substrate in neurons protein 3 GN=PACSIN3
HEK293T	Rep2_0hpi	HOMO SAPIENS	SPRKAATGVRVRALYD	HEK_20220301_0hr	AP20220301_HEK293T_SARSCoV2_0hr_fxn3.14144.14144.4	4	1	HCD	30	81	12.91	5.54	3.25	7.36	9.66	1.18	82.8	8	3	4	0	12	28	4900000	0	3	0	0	0		Hydrogen	358	(E)	SPRKAATGVRVRALYD	16	(Y)		SRPKALmVSmLTPLAL	SKPAQVNLINSLIYLS	NA	S/P/R K|A|A/T/G V R V R A L/Y/D	43.8	7	2	8	2	0	y-ion bias		0.927	84.2	26.8	9	100	440.754	1759.99	0	0	6.6	10.9	66379	48828.3	HOMO SAPIENS	NP_001171903.1	NP_001171903.1	PACSIN3	protein kinase C and casein kinase substrate in neurons protein 3 GN=PACSIN3	424	protein kinase C and casein kinase substrate in neurons protein 3 GN=PACSIN3
HEK293T	Rep2_0hpi	HOMO SAPIENS	SPRKAATGVRVRALYDY	HEK_20220301_0hr	AP20220301_HEK293T_SARSCoV2_0hr_fxn3.18960.18960.4	4	1	HCD	30	94.6	16.48	9.29	8.18	7.19	8.3	1.11	84.8	8	3	4	0	8	30	81900000	0	4	0	0	0		Hydrogen	358	(E)	SPRKAATGVRVRALYDY	17	(A)		SPKEGTHIRKHKALASY	SAIYHkRLLELLFDY	NA	S/P/R K A|A/T/G V R V R A L\Y|D|Y	41.2	7	4	7	3	0	unbiased		0.972	100	35.23	8	9.69	481.519	1923.06	-0.0009	-0.5	-0.5	10.27	101965	48828.3	HOMO SAPIENS	NP_001171903.1	NP_001171903.1	PACSIN3	protein kinase C and casein kinase substrate in neurons protein 3 GN=PACSIN3	424	protein kinase C and casein kinase substrate in neurons protein 3 GN=PACSIN3
HEK293T	Rep2_0hpi	HOMO SAPIENS	IPSDQQPKRSFARPYFPDLLRMIVMGK	HEK_20220301_0hr	AP20220301_HEK293T_SARSCoV2_0hr_fxn3.50003.50003.4	4	1	HCD	30	93.4	5.68	4.08	4.02	1.6	1.66	0.27	42.4	6	2	5	0	18	30	1390000	0	3	0	0	0	M620m	Hydrogen	599	(N)	IPSDQQPKRSFARPYFPDLLRmIVMGK	27	(N)	IPSDQQPKRSFARPYFPDLLRmIVMGK|IPSDQQPKRSFARPYFPDLLRMIVmGK	EnPKAVEVVTFAVIPQAMRAWGGFVVGGYI	PnQISLEENILVSRYINnPLLIDDFKF	NA	I P\S-D Q|Q P K R S F A R P Y F P D-L\L\R m I V M G K	11.1	3	4	1	1	2	b-ion bias	m:Oxidized methionine	0.131	43	86.77	0	100	802.425	3190.7	15.9781	-5.2	2.8	10.27	473865	79038.3	HOMO SAPIENS	NP_997304.3	NP_997304.3	PADI6	protein-arginine deiminase type-6 GN=PADI6	694	protein-arginine deiminase type-6 GN=PADI6
HEK293T	Rep2_0hpi	HOMO SAPIENS	APESSYSSISEATGSE	HEK_20220301_0hr	AP20220301_HEK293T_SARSCoV2_0hr_fxn1.22289.22289.2	2	1	HCD	30	73	12.12	2.48	2.32	9.63	9.79	0.69	80	9	0	0	2.37	8	29	2350000	0	8	0	0	0		Hydrogen	285	(W)	APESSYSSISEATGSE	16	(T)		CMnKMKSAWTAGSE	APAAESAEPSQAPCSE	NA	A P\E\S-S Y S S\I S\E\A-T/G/S/E	50	8	5	3	0	2	unbiased		0.659	100	41.92	4	100	801.343	1601.68	-0.002	-1.2	2.3	4.04	63569	47207.7	HOMO SAPIENS	NP_000421.1	NP_000421.1	PAFAH1B1	platelet-activating factor acetylhydrolase IB subunit alpha GN=PAFAH1B1	410	platelet-activating factor acetylhydrolase IB subunit alpha GN=PAFAH1B1
HEK293T	Rep2_0hpi	HOMO SAPIENS	APESSYSSISEATGSET	HEK_20220301_0hr	AP20220301_HEK293T_SARSCoV2_0hr_fxn1.22840.22840.2	2	1	HCD	30	98.4	10.63	1.23	0.86	9.41	9.77	0.13	78.2	9	0	0	1.23	7	30	1230000	0	9	0	0	0		Hydrogen	285	(W)	APESSYSSISEATGSET	17	(K)		TNTESGSTSATTTESGAT	PGTPDPADSGGTSAKESE	NA	A P\E-S-S Y-S S\I\S E A/T G S/E/T	29.4	5	3	3	0	3	internal-ion bias		0.631	100	42.88	1	100	851.868	1702.73	0.0005	0.3	2.7	3.67	74418	47207.7	HOMO SAPIENS	NP_000421.1	NP_000421.1	PAFAH1B1	platelet-activating factor acetylhydrolase IB subunit alpha GN=PAFAH1B1	410	platelet-activating factor acetylhydrolase IB subunit alpha GN=PAFAH1B1
HEK293T	Rep2_0hpi	HOMO SAPIENS	GDSNPAAIPHAAED	HEK_20220301_0hr	AP20220301_HEK293T_SARSCoV2_0hr_fxn1.17024.17024.2	2	1	HCD	30	97.2	12.71	0.76	0.84	11.95	11.87	0.98	78.7	11	0	0	0	9	30	961000	0	1	0	0	0		Hydrogen	4	(Q)	GDSNPAAIPHAAED	14	(I)		nGnITHLGSHPSE	NVCHGAmHPTKP	NA	G D\S N/P/A/A/I/P\H-A-A-E-D	71.4	10	2	5	0	4	y-ion bias		0.92	94.6	32.67	1	100	682.807	1364.61	-0.0011	-0.8	-0.8	4.27	77850	25740	HOMO SAPIENS	NP_002563.1	NP_002563.1|NP_001171675.1|NP_001171676.1|NP_001171677.1	PAFAH1B2	platelet-activating factor acetylhydrolase IB subunit beta isoform a GN=PAFAH1B2	229	platelet-activating factor acetylhydrolase IB subunit beta isoform a GN=PAFAH1B2
HEK293T	Rep2_0hpi	HOMO SAPIENS	SQGDSNPAAIPHAAE	HEK_20220301_0hr	AP20220301_HEK293T_SARSCoV2_0hr_fxn1.22184.22184.2	2	1	HCD	30	98.8	16.13	3.04	1.39	13.09	14.74	3.04	89.9	13	0	0	0	6	30	7560000	0	2	0	0	0		Acetyl	2	(M)	SQGDSNPAAIPHAAE	15	(D)		GDQELQTKmEPQS	DSAGIPQAGGEAEPHA	NA	S Q\G\D\S\N/P|A/A/I/P/H-A-A-E	86.7	13	5	6	1	3	unbiased		0.996	100	41.72	11	83.11	753.844	1506.68	-0.0008	-0.6	4.7	4.71	89695	25740	HOMO SAPIENS	NP_002563.1	NP_002563.1|NP_001171675.1|NP_001171676.1|NP_001171677.1	PAFAH1B2	platelet-activating factor acetylhydrolase IB subunit beta isoform a GN=PAFAH1B2	229	platelet-activating factor acetylhydrolase IB subunit beta isoform a GN=PAFAH1B2
HEK293T	Rep1_0hpi	HOMO SAPIENS	SQGDSNPAAIPHAAED	HEK_20211015_0hr	AG20211015_HT_HEK293T_SARS_HLAII_mock_fxn01.19903.19903.2	2	1	HCD	36	100	10.86	2.21	2.08	8.65	8.78	2.21	85.9	13	0	0	0	8	30	1130000	0	2	0	0	0		Acetyl	2	(M)	SQGDSNPAAIPHAAED	16	(I)		GADAHmFHLSSAPHQ	GAEGNVEESQKVMDE		S\Q\G\D-S N P-A-A-I/P/H-A-A-E-D	81.2	13	3	2	0	8	internal-ion bias		0.585	96.1	37.03	0	100	811.357	1621.71	-0.0019	-1.2	-6.6	4.26	77866	25740	HOMO SAPIENS	NP_002563.1	NP_002563.1|NP_001171675.1|NP_001171676.1|NP_001171677.1	PAFAH1B2	platelet-activating factor acetylhydrolase IB subunit beta isoform a GN=PAFAH1B2	229	platelet-activating factor acetylhydrolase IB subunit beta isoform a GN=PAFAH1B2
HEK293T	Rep2_0hpi	HOMO SAPIENS	SQGDSNPAAIPHAAED	HEK_20220301_0hr	AP20220301_HEK293T_SARSCoV2_0hr_fxn1.22070.22070.2	2	2	HCD	30	99.8	17.3	2.39	2.57	14.91	14.73	2.39	93.7	14	0	0	0	4	30	33100000	0	2	0	0	0		Acetyl	2	(M)	SQGDSNPAAIPHAAED	16	(I)		AVSSnnRSDGQENLE	DAAGDNLEMMAPSRGS	NA	S Q\G\D\S\N/P\A/A/I/P/H-A-A-E-D	87.5	14	5	5	0	4	unbiased		0.933	98.2	41.57	11	78.43	811.358	1621.71	0.0004	0.2	9.6	4.26	81283	25740	HOMO SAPIENS	NP_002563.1	NP_002563.1|NP_001171675.1|NP_001171676.1|NP_001171677.1	PAFAH1B2	platelet-activating factor acetylhydrolase IB subunit beta isoform a GN=PAFAH1B2	229	platelet-activating factor acetylhydrolase IB subunit beta isoform a GN=PAFAH1B2
HEK293T	Rep2_0hpi	HOMO SAPIENS	SQGDSNPAAIPHAAEDI	HEK_20220301_0hr	AP20220301_HEK293T_SARSCoV2_0hr_fxn1.32429.32429.2	2	1	HCD	30	89.7	8.23	2.43	2.19	5.8	6.04	0.35	97.7	8	0	0	0	1	14	648000	0	2	0	0	0		Acetyl	2	(M)	SQGDSNPAAIPHAAEDI	17	(Q)		qGPPKDQGEHEkRGm	qQDGLSAPHEPVEVmV	NA	S Q G\D\S N/P A A I/P/H-A A E-D-I	29.4	5	2	3	0	3	internal-ion bias		0.176	100	60.43	2	100	867.901	1734.79	0.0012	0.7	4.4	4.02	121287	25740	HOMO SAPIENS	NP_002563.1	NP_002563.1|NP_001171675.1|NP_001171676.1|NP_001171677.1	PAFAH1B2	platelet-activating factor acetylhydrolase IB subunit beta isoform a GN=PAFAH1B2	229	platelet-activating factor acetylhydrolase IB subunit beta isoform a GN=PAFAH1B2
HEK293T	Rep2_0hpi	HOMO SAPIENS	SQGDSNPAAIPHAAEDIQ	HEK_20220301_0hr	AP20220301_HEK293T_SARSCoV2_0hr_fxn1.28998.28998.2	2	1	HCD	30	99	16.66	-0.36	1.38	17.02	15.28	-0.36	93.5	14	0	0	0	4	30	4280000	0	2	0	0	0		Acetyl	2	(M)	SQGDSNPAAIPHAAEDIQ	18	(G)		EMGTVNVDHYAELWAQ	SLASPnPPmAKGSEQGFQ	NA	S\Q\G\D\S\N/P A/A/I/P H-A A-E-D-I/Q	66.7	12	5	5	0	4	unbiased		0.966	100	54.08	10	100	931.928	1862.85	-0.0034	-1.8	5.5	4.02	136776	25740	HOMO SAPIENS	NP_002563.1	NP_002563.1|NP_001171675.1|NP_001171676.1|NP_001171677.1	PAFAH1B2	platelet-activating factor acetylhydrolase IB subunit beta isoform a GN=PAFAH1B2	229	platelet-activating factor acetylhydrolase IB subunit beta isoform a GN=PAFAH1B2
HEK293T	Rep2_0hpi	HOMO SAPIENS	SQGDSNPAAIPHAAEDIQG	HEK_20220301_0hr	AP20220301_HEK293T_SARSCoV2_0hr_fxn1.29211.29211.2	2	1	HCD	30	90.6	13.08	-1.62	0.24	14.7	12.84	-1.62	96.9	11	0	0	2.49	1	25	2370000	0	2	0	0	0		Acetyl	2	(M)	SQGDSNPAAIPHAAEDIQG	19	(D)		PEQQPPGQPKGQSQnGGQG	QAGKGENEDEKLnEVMQ	NA	S Q G\D\S\N/P A A/I P H-A A-E-D-I/Q-G	42.1	8	3	3	0	5	internal-ion bias		0.751	100	54.45	4	100	960.436	1919.87	-0.0077	-4	-9.8	4.02	135942	25740	HOMO SAPIENS	NP_002563.1	NP_002563.1|NP_001171675.1|NP_001171676.1|NP_001171677.1	PAFAH1B2	platelet-activating factor acetylhydrolase IB subunit beta isoform a GN=PAFAH1B2	229	platelet-activating factor acetylhydrolase IB subunit beta isoform a GN=PAFAH1B2
HEK293T	Rep2_0hpi	HOMO SAPIENS	SQGDSNPAAIPHAAEDIQG	HEK_20220301_0hr	AP20220301_HEK293T_SARSCoV2_0hr_fxn1.29205.29205.3	3	1	HCD	30	100	5.91	1.51	1.76	4.4	4.15	1.51	87.3	7	0	0	2.42	4	17	2450000	0	2	0	0	0		Acetyl	2	(M)	SQGDSNPAAIPHAAEDIQG	19	(D)		PEQQPPGQPKGQSQnGGQG	NRDAmELKPNGGADQKC	NA	S Q G-D\S N P A-A I P H-A A E D-I/Q-G	21.1	4	1	1	0	5	internal-ion bias		0.6	100	54.47	5	100	640.627	1919.87	-0.0077	-4	-9.9	4.02	135942	25740	HOMO SAPIENS	NP_002563.1	NP_002563.1|NP_001171675.1|NP_001171676.1|NP_001171677.1	PAFAH1B2	platelet-activating factor acetylhydrolase IB subunit beta isoform a GN=PAFAH1B2	229	platelet-activating factor acetylhydrolase IB subunit beta isoform a GN=PAFAH1B2
HEK293T	Rep2_0hpi	HOMO SAPIENS	SQGDSNPAAIPHAAEDIQGDD	HEK_20220301_0hr	AP20220301_HEK293T_SARSCoV2_0hr_fxn1.29012.29012.2	2	1	HCD	30	95.6	14.63	-0.57	-0.83	15.2	15.45	0.13	87.1	11	0	0	0	4	27	725000	0	2	0	0	0		Acetyl	2	(M)	SQGDSNPAAIPHAAEDIQGDD	21	(R)		ASWnPPESLDVEmKDETNA	AISCIKEVLcDHmVDGQP	NA	S Q G\D\S|N/P A/A|I/P H-A A E D I/Q-G D-D	33.3	7	4	6	2	3	unbiased		0.579	100	54.07	2	100	1075.47	2149.93	-0.003	-1.4	0.4	3.88	102829	25740	HOMO SAPIENS	NP_002563.1	NP_002563.1|NP_001171675.1|NP_001171676.1|NP_001171677.1	PAFAH1B2	platelet-activating factor acetylhydrolase IB subunit beta isoform a GN=PAFAH1B2	229	platelet-activating factor acetylhydrolase IB subunit beta isoform a GN=PAFAH1B2
HEK293T	Rep2_0hpi	HOMO SAPIENS	SQGDSNPAAIPHAAEDIQGDD	HEK_20220301_0hr	AP20220301_HEK293T_SARSCoV2_0hr_fxn1.28989.28989.3	3	1	HCD	30	97.9	12.14	1.25	-0.2	10.88	12.34	1.25	86.9	13	0	0	0	5	28	859000	0	2	0	0	0	N7n	Acetyl	2	(M)	SQGDSnPAAIPHAAEDIQGDD	21	(R)		DLHPTAIASNNYAGSEFGGDD	DDGGFESGAYNNSAIATPHLD	NA	S Q G\D\S\n P A-A-I/P H-A A-E D-I-Q-G/D/D	42.9	9	3	3	0	7	internal-ion bias	n:Deamidated	-0.348	59.2	54.12	0	100	717.647	2149.93	1.0001	7.5	0.4	3.76	108173	25740	HOMO SAPIENS	NP_002563.1	NP_002563.1|NP_001171675.1|NP_001171676.1|NP_001171677.1	PAFAH1B2	platelet-activating factor acetylhydrolase IB subunit beta isoform a GN=PAFAH1B2	229	platelet-activating factor acetylhydrolase IB subunit beta isoform a GN=PAFAH1B2
HEK293T	Rep2_0hpi	HOMO SAPIENS	SQGDSNPAAIPHAAEDIQGDDR	HEK_20220301_0hr	AP20220301_HEK293T_SARSCoV2_0hr_fxn1.26113.26113.3	3	1	HCD	30	99.2	18.97	5.15	4.47	13.81	14.49	0.25	91.3	13	0	1	0	6	30	14800000	0	2	0	0	0		Acetyl	2	(M)	SQGDSNPAAIPHAAEDIQGDDR	22	(W)		LcSGnTFLGRGPLCTYIDQA	QEGPPFSTHQVDANIKcQTS	NA	S Q/G\D S N/P A/A/I/P/H/A/A E/D/I Q G D/D/R	40.9	9	1	12	0	0	y-ion bias		0.92	100	48.85	9	100	769.347	2306.03	-0.0027	-1.2	0.1	4.03	168847	25740	HOMO SAPIENS	NP_002563.1	NP_002563.1|NP_001171675.1|NP_001171676.1|NP_001171677.1	PAFAH1B2	platelet-activating factor acetylhydrolase IB subunit beta isoform a GN=PAFAH1B2	229	platelet-activating factor acetylhydrolase IB subunit beta isoform a GN=PAFAH1B2
HEK293T	Rep1_0hpi	HOMO SAPIENS	AAQIFGLSNHLVWS	HEK_20211015_0hr	AG20211015_HT_HEK293T_SARS_HLAII_mock_fxn03.44040.44040.2	2	1	HCD	36	97.6	8.58	0.71	1.69	7.86	6.89	0.71	65.6	5	0	0	1.13	10	30	4990000	0	2	0	0	0		Hydrogen	394	(F)	AAQIFGLSNHLVWS	14	(K)		QYAAQIVVASHWk	LWnQAAPGVRSPVF		A A\Q\I F G L S N H-L-V/W S	21.4	3	2	1	0	2	unbiased		0.981	71.1	82.2	9	100	771.907	1542.81	-0.0001	0	0	6.78	117507	48699	HOMO SAPIENS	NP_001072993.1	NP_001072993.1|NP_001072992.1	PAICS	multifunctional protein ADE2 isoform 1 GN=PAICS	432	multifunctional protein ADE2 isoform 1 GN=PAICS
HEK293T	Rep1_0hpi	HOMO SAPIENS	AAQIFGLSNHLVWSK	HEK_20211015_0hr	AG20211015_HT_HEK293T_SARS_HLAII_mock_fxn03.36961.36961.2	2	2	HCD	36	99.7	15.87	1.61	1.46	14.26	14.41	0.15	90.6	9	0	1	0	4	30	47100000	0	2	0	0	0		Hydrogen	394	(F)	AAQIFGLSNHLVWSK	15	(L)		AAQRAADIAAQWSLAK	VAAQSGVALSRAHFEK		A A\Q\I F/G L S N-H-L/V/W/S/K	46.7	7	2	5	0	2	y-ion bias		0.994	98.4	69.15	10	100	835.953	1670.9	-0.0029	-1.7	0.7	8.8	116906	48699	HOMO SAPIENS	NP_001072993.1	NP_001072993.1|NP_001072992.1	PAICS	multifunctional protein ADE2 isoform 1 GN=PAICS	432	multifunctional protein ADE2 isoform 1 GN=PAICS
HEK293T	Rep1_0hpi	HOMO SAPIENS	AAQIFGLSNHLVWSK	HEK_20211015_0hr	AG20211015_HT_HEK293T_SARS_HLAII_mock_fxn03.36951.36951.3	3	2	HCD	36	99.5	11.11	0.97	-1.51	10.15	12.62	0.97	70.1	8	0	1	0	8	30	76000000	0	2	0	0	0		Hydrogen	394	(F)	AAQIFGLSNHLVWSK	15	(L)		kAAQLnQEVEGLLSK	WVPFDPAAQITkQK		A A\Q\I F G-L S N H/L/V/W/S/K	40	6	2	5	0	1	y-ion bias		0.988	96.6	69.15	10	65.05	557.638	1670.9	-0.0023	-1.4	1.8	8.8	109676	48699	HOMO SAPIENS	NP_001072993.1	NP_001072993.1|NP_001072992.1	PAICS	multifunctional protein ADE2 isoform 1 GN=PAICS	432	multifunctional protein ADE2 isoform 1 GN=PAICS
HEK293T	Rep2_0hpi	HOMO SAPIENS	AAQIFGLSNHLVWSK	HEK_20220301_0hr	AP20220301_HEK293T_SARSCoV2_0hr_fxn3.41300.41300.2	2	2	HCD	30	98.5	19.38	3.55	2.93	15.83	16.45	0.43	89.8	11	0	1	0	4	30	143000000	0	2	0	0	0		Hydrogen	394	(F)	AAQIFGLSNHLVWSK	15	(L)		AAQLQESVKNGIDGLK	AAGALnVnVKKEISSPA	NA	A A\Q|I|F/G/L/S N-H L|V|W/S/K	60	9	5	9	4	1	unbiased		0.985	94.1	72.05	10	27.69	835.954	1670.9	-0.0011	-0.7	-4.2	8.8	109602	48699	HOMO SAPIENS	NP_001072993.1	NP_001072993.1|NP_001072992.1	PAICS	multifunctional protein ADE2 isoform 1 GN=PAICS	432	multifunctional protein ADE2 isoform 1 GN=PAICS
HEK293T	Rep2_0hpi	HOMO SAPIENS	AAQIFGLSNHLVWSK	HEK_20220301_0hr	AP20220301_HEK293T_SARSCoV2_0hr_fxn2.41662.41662.3	3	1	HCD	30	93.6	7.5	-0.34	0.18	7.84	7.31	0.02	80.9	7	0	1	0	3	14	693000	0	2	0	0	0		Hydrogen	394	(F)	AAQIFGLSNHLVWSK	15	(L)		LVYSFVGLCLVWSK	LSPQAATSRDInRKL	NA	A A\Q\I/F/G L S N H L/V/W/S K	33.3	5	2	5	0	0	y-ion bias		0.963	100	72.72	1	100	557.64	1670.9	0.0053	3.2	5.5	8.8	107206	48699	HOMO SAPIENS	NP_001072993.1	NP_001072993.1|NP_001072992.1	PAICS	multifunctional protein ADE2 isoform 1 GN=PAICS	432	multifunctional protein ADE2 isoform 1 GN=PAICS
HEK293T	Rep2_0hpi	HOMO SAPIENS	AAQIFGLSNHLVWSK	HEK_20220301_0hr	AP20220301_HEK293T_SARSCoV2_0hr_fxn3.41278.41278.3	3	2	HCD	30	98.2	19.74	-1.36	0.41	21.1	19.32	0.59	85.9	12	0	1	0	5	30	1060000000	0	2	0	0	0		Hydrogen	394	(F)	AAQIFGLSNHLVWSK	15	(L)		AQALFAMQLPnPKIQ	VAAQSGVALSRAHFEK	NA	A A\Q|I/F/G L/S/N-H/L/V/W/S/K	73.3	11	2	10	1	1	y-ion bias		0.997	99.2	72.05	10	8.65	557.638	1670.9	-0.0011	-0.7	4	8.8	109602	48699	HOMO SAPIENS	NP_001072993.1	NP_001072993.1|NP_001072992.1	PAICS	multifunctional protein ADE2 isoform 1 GN=PAICS	432	multifunctional protein ADE2 isoform 1 GN=PAICS
HEK293T	Rep1_0hpi	HOMO SAPIENS	AAQIFGLSNHLVWSKL	HEK_20211015_0hr	AG20211015_HT_HEK293T_SARS_HLAII_mock_fxn03.43275.43275.3	3	1	HCD	36	98.8	11.63	1.14	3.37	10.49	8.27	1.14	79.9	9	1	1	0	6	30	7890000	0	2	0	0	0		Hydrogen	394	(F)	AAQIFGLSNHLVWSKL	16	(R)		GVSSVRALAVRGGDGAAAk	AALSWQAAIDAARQAKL		A A\Q\I F G-L S N H-L-V-W/S/K-L	43.8	7	2	2	0	5	internal-ion bias		0.975	91.6	80.85	9	99.19	595.332	1783.98	-0.0025	-1.4	3.1	8.8	96636	48699	HOMO SAPIENS	NP_001072993.1	NP_001072993.1|NP_001072992.1	PAICS	multifunctional protein ADE2 isoform 1 GN=PAICS	432	multifunctional protein ADE2 isoform 1 GN=PAICS
HEK293T	Rep2_0hpi	HOMO SAPIENS	AAQIFGLSNHLVWSKL	HEK_20220301_0hr	AP20220301_HEK293T_SARSCoV2_0hr_fxn3.47794.47794.2	2	1	HCD	30	96.9	18.59	2.51	2.23	16.08	16.36	0.34	85.4	10	1	1	1.16	6	30	2620000	0	2	0	0	0		Hydrogen	394	(F)	AAQIFGLSNHLVWSKL	16	(R)		AAQLQKWRVNIQELS	AAQLDNATDLLKVLKNG	NA	A A\Q|I|F G L/S N H\L\V|W/S/K-L	50	8	6	6	3	1	unbiased		0.466	85.6	82.93	2	100	892.502	1783.98	0.0114	6.4	8.6	8.8	81480	48699	HOMO SAPIENS	NP_001072993.1	NP_001072993.1|NP_001072992.1	PAICS	multifunctional protein ADE2 isoform 1 GN=PAICS	432	multifunctional protein ADE2 isoform 1 GN=PAICS
HEK293T	Rep2_0hpi	HOMO SAPIENS	AAQIFGLSNHLVWSKL	HEK_20220301_0hr	AP20220301_HEK293T_SARSCoV2_0hr_fxn3.47751.47751.3	3	1	HCD	30	99.2	11.15	0.53	2.68	10.63	8.47	0	67.8	10	1	1	0	11	30	67900000	0	2	0	0	0		Hydrogen	394	(F)	AAQIFGLSNHLVWSKL	16	(R)		qLVRAVQAATVERVGFG	LFAAGANVALLLPNWDV	NA	A A\Q\I/F/G L/S N H L-V/W/S/K-L	50	8	2	6	0	2	y-ion bias		0.972	100	82.92	9	31.86	595.334	1783.98	0.0024	1.3	3.6	8.8	91853	48699	HOMO SAPIENS	NP_001072993.1	NP_001072993.1|NP_001072992.1	PAICS	multifunctional protein ADE2 isoform 1 GN=PAICS	432	multifunctional protein ADE2 isoform 1 GN=PAICS
HEK293T	Rep1_0hpi	HOMO SAPIENS	AAQIFGLSNHLVWSKLR	HEK_20211015_0hr	AG20211015_HT_HEK293T_SARS_HLAII_mock_fxn03.36840.36840.3	3	1	HCD	36	100	17.41	1.94	1.33	15.48	16.09	0.45	90.5	13	1	2	0	5	30	17200000	0	2	0	0	0		Hydrogen	394	(F)	AAQIFGLSNHLVWSKLR	17	(A)		KAAELHLLLGFMLLVNGT	VKRIEFKHGGNYVPAPK		A A\Q\I/F/G-L/S/N/H/L/V/W/S K L/R	70.6	12	2	10	0	1	y-ion bias		0.984	97.4	68.92	7	80.97	647.367	1940.09	-0.0012	-0.6	-9.5	11	84802	48699	HOMO SAPIENS	NP_001072993.1	NP_001072993.1|NP_001072992.1	PAICS	multifunctional protein ADE2 isoform 1 GN=PAICS	432	multifunctional protein ADE2 isoform 1 GN=PAICS
HEK293T	Rep1_0hpi	HOMO SAPIENS	AAQIFGLSNHLVWSKLR	HEK_20211015_0hr	AG20211015_HT_HEK293T_SARS_HLAII_mock_fxn03.36879.36879.4	4	1	HCD	36	93.6	8.1	2.35	2.35	5.75	5.75	0.76	75.1	6	1	2	0	2	11	1530000	0	2	0	0	0		Hydrogen	394	(F)	AAQIFGLSNHLVWSKLR	17	(A)		FNKMVKYRVAAGTRLW	FLRTGAAVRYKVMKNW		A A\Q I F G L S N H/L/V/W/S K L/R	23.5	4	1	5	0	0	y-ion bias		0.86	89	68.92	9	100	485.777	1940.09	-0.0013	-0.6	8.5	11	84804	48699	HOMO SAPIENS	NP_001072993.1	NP_001072993.1|NP_001072992.1	PAICS	multifunctional protein ADE2 isoform 1 GN=PAICS	432	multifunctional protein ADE2 isoform 1 GN=PAICS
HEK293T	Rep2_0hpi	HOMO SAPIENS	AAQIFGLSNHLVWSKLR	HEK_20220301_0hr	AP20220301_HEK293T_SARSCoV2_0hr_fxn3.40906.40906.3	3	1	HCD	30	98	20.07	4.86	2.77	15.21	17.3	1.28	93.9	13	1	2	0	5	30	65600000	0	2	0	0	0		Hydrogen	394	(F)	AAQIFGLSNHLVWSKLR	17	(A)		QRVFkSPLNLNSSPVVI	LAQAFKGFLTGRPLHQR	NA	A A\Q|I/F/G/L/S/N/H/L/V/W/S K L/R	70.6	12	2	12	1	0	y-ion bias		0.999	96.2	71.4	9	31.57	647.367	1940.09	0	0	-5.1	11	85074	48699	HOMO SAPIENS	NP_001072993.1	NP_001072993.1|NP_001072992.1	PAICS	multifunctional protein ADE2 isoform 1 GN=PAICS	432	multifunctional protein ADE2 isoform 1 GN=PAICS
HEK293T	Rep2_0hpi	HOMO SAPIENS	AAQIFGLSNHLVWSKLR	HEK_20220301_0hr	AP20220301_HEK293T_SARSCoV2_0hr_fxn3.40898.40898.4	4	1	HCD	30	98.9	18.56	2.24	0.47	16.32	18.1	0.5	86.6	13	1	2	0	6	30	103000000	0	2	0	0	0		Hydrogen	394	(F)	AAQIFGLSNHLVWSKLR	17	(A)		AVVNFGQKVLNQVGAPSLV	RGkEIRIWARKDAIAn	NA	A A\Q\I/F/G/L/S/N/H/L/V/W/S K L/R	70.6	12	2	11	0	0	y-ion bias		0.992	92.6	71.42	10	18.69	485.777	1940.09	0.0001	0.1	-5	11	85074	48699	HOMO SAPIENS	NP_001072993.1	NP_001072993.1|NP_001072992.1	PAICS	multifunctional protein ADE2 isoform 1 GN=PAICS	432	multifunctional protein ADE2 isoform 1 GN=PAICS
HEK293T	Rep1_0hpi	HOMO SAPIENS	AQIFGLSNHLVWSK	HEK_20211015_0hr	AG20211015_HT_HEK293T_SARS_HLAII_mock_fxn03.36209.36209.2	2	1	HCD	36	99.3	14.45	4.77	5.1	9.68	9.35	0.15	83.8	7	0	1	0	6	30	3680000	0	2	0	0	0		Hydrogen	395	(A)	AQIFGLSNHLVWSK	14	(L)		HLELTQALFVnWK	IFHTAAAGIVQNLSTG		A Q\I\F G L S N H-L/V/W/S/K	42.9	6	2	4	0	1	y-ion bias		0.963	100	67.72	7	100	800.432	1599.86	-0.0075	-4.7	2.4	8.8	112774	48699	HOMO SAPIENS	NP_001072993.1	NP_001072993.1|NP_001072992.1	PAICS	multifunctional protein ADE2 isoform 1 GN=PAICS	432	multifunctional protein ADE2 isoform 1 GN=PAICS
HEK293T	Rep1_0hpi	HOMO SAPIENS	AQIFGLSNHLVWSK	HEK_20211015_0hr	AG20211015_HT_HEK293T_SARS_HLAII_mock_fxn03.36190.36190.3	3	1	HCD	36	98.1	11.84	3.23	2.9	8.61	8.94	3.23	80.2	8	0	1	0	6	30	14500000	0	2	0	0	0		Hydrogen	395	(A)	AQIFGLSNHLVWSK	14	(L)		TPQnQkLKQAWSK	IFHTAAAGIVQNLSTG		A Q\I F G-L-S N H-L-V/W/S/K	42.9	6	1	3	0	4	internal-ion bias		0.988	100	67.72	10	100	533.959	1599.86	-0.0022	-1.3	8.2	8.8	105455	48699	HOMO SAPIENS	NP_001072993.1	NP_001072993.1|NP_001072992.1	PAICS	multifunctional protein ADE2 isoform 1 GN=PAICS	432	multifunctional protein ADE2 isoform 1 GN=PAICS
HEK293T	Rep2_0hpi	HOMO SAPIENS	AQIFGLSNHLVWSK	HEK_20220301_0hr	AP20220301_HEK293T_SARSCoV2_0hr_fxn3.40532.40532.2	2	1	HCD	30	96	16.14	5.26	5.08	10.88	11.07	0.18	84.4	9	0	1	3.1	8	30	3400000	0	2	0	0	0		Hydrogen	395	(A)	AQIFGLSNHLVWSK	14	(L)		KPSGNKSLFAQFIY	AQLLQIQTELNNSK	NA	A Q|I|F/G L/S N H\L-V|W/S/K	50	7	4	7	3	1	unbiased		0.662	84.4	70.7	1	100	800.435	1599.86	-0.0017	-1	6	8.8	105257	48699	HOMO SAPIENS	NP_001072993.1	NP_001072993.1|NP_001072992.1	PAICS	multifunctional protein ADE2 isoform 1 GN=PAICS	432	multifunctional protein ADE2 isoform 1 GN=PAICS
HEK293T	Rep2_0hpi	HOMO SAPIENS	AQIFGLSNHLVWSK	HEK_20220301_0hr	AP20220301_HEK293T_SARSCoV2_0hr_fxn3.40464.40464.3	3	1	HCD	30	97.6	19.2	4.34	2.03	14.86	17.16	1.18	91.1	11	0	1	0	3	30	119000000	0	2	0	0	0		Hydrogen	395	(A)	AQIFGLSNHLVWSK	14	(L)		qARLFQDKkIWAA	RRmkWKKEHKD	NA	A Q\I/F/G/L/S/N H/L-V/W/S/K	71.4	10	1	9	0	1	y-ion bias		0.984	89.1	70.68	9	17.35	533.959	1599.86	-0.0011	-0.7	-0.7	8.8	107220	48699	HOMO SAPIENS	NP_001072993.1	NP_001072993.1|NP_001072992.1	PAICS	multifunctional protein ADE2 isoform 1 GN=PAICS	432	multifunctional protein ADE2 isoform 1 GN=PAICS
HEK293T	Rep2_0hpi	HOMO SAPIENS	AQIFGLSNHLVWSKL	HEK_20220301_0hr	AP20220301_HEK293T_SARSCoV2_0hr_fxn3.47043.47043.3	3	1	HCD	30	96	16.81	6.9	3.69	9.91	13.12	2.8	85.9	9	1	1	0	6	30	9020000	0	2	0	0	0		Hydrogen	395	(A)	AQIFGLSNHLVWSKL	15	(R)		LAQFAVFGKLWYKAA	KSPFKQKPAQRVPSD	NA	A Q\I|F/G L/S N H L/V/W/S/K-L	46.7	7	2	7	1	1	y-ion bias		0.947	89.9	81.67	7	100	571.654	1712.95	-0.0008	-0.5	-2.8	8.8	84504	48699	HOMO SAPIENS	NP_001072993.1	NP_001072993.1|NP_001072992.1	PAICS	multifunctional protein ADE2 isoform 1 GN=PAICS	432	multifunctional protein ADE2 isoform 1 GN=PAICS
HEK293T	Rep1_0hpi	HOMO SAPIENS	AQIFGLSNHLVWSKLR	HEK_20211015_0hr	AG20211015_HT_HEK293T_SARS_HLAII_mock_fxn03.36011.36011.3	3	1	HCD	36	99.7	16.76	2.12	4.27	14.64	12.49	0.01	90.4	12	1	2	0	4	30	3860000	0	2	0	0	0		Hydrogen	395	(A)	AQIFGLSNHLVWSKLR	16	(A)		ERFKKVKEFLAKAQm	GIFLIGIMLGYMKSkR		A Q\I F/G-L/S/N/H/L/V/W/S K-L/R	62.5	10	1	9	0	2	y-ion bias		0.958	92.5	67.35	9	100	623.688	1869.05	0.0017	0.9	5.1	11	80248	48699	HOMO SAPIENS	NP_001072993.1	NP_001072993.1|NP_001072992.1	PAICS	multifunctional protein ADE2 isoform 1 GN=PAICS	432	multifunctional protein ADE2 isoform 1 GN=PAICS
HEK293T	Rep2_0hpi	HOMO SAPIENS	AQIFGLSNHLVWSKLR	HEK_20220301_0hr	AP20220301_HEK293T_SARSCoV2_0hr_fxn3.39962.39962.3	3	1	HCD	30	95	17.63	3.91	3.4	13.73	14.23	1.03	86.6	12	1	2	0	7	30	2950000	0	2	0	0	0		Hydrogen	395	(A)	AQIFGLSNHLVWSKLR	16	(A)		AQIDPKFNPRKQGLKE	AQLSTPVLLSVLYPPDR	NA	A Q|I|F/G/L/S/N/H/L/V/W/S K L/R	68.8	11	2	12	2	0	y-ion bias		0.799	92.3	69.8	1	100	623.688	1869.05	0.0016	0.8	9	11	80254	48699	HOMO SAPIENS	NP_001072993.1	NP_001072993.1|NP_001072992.1	PAICS	multifunctional protein ADE2 isoform 1 GN=PAICS	432	multifunctional protein ADE2 isoform 1 GN=PAICS
HEK293T	Rep2_0hpi	HOMO SAPIENS	AQIFGLSNHLVWSKLR	HEK_20220301_0hr	AP20220301_HEK293T_SARSCoV2_0hr_fxn3.39940.39940.4	4	1	HCD	30	98.4	18.27	0.54	-0.08	17.72	18.35	0.63	85.4	13	1	2	0	8	30	17300000	0	2	0	0	0		Hydrogen	395	(A)	AQIFGLSNHLVWSKLR	16	(A)		ALLQRRAASSGQLQAWL	QAHKALFGIFIPSQRR	NA	A Q\I/F/G/L/S/N/H/L/V/W/S K/L/R	75	12	1	12	0	0	y-ion bias		0.978	98.6	69.78	11	39.6	468.018	1869.05	0.0022	1.2	3.3	11	74891	48699	HOMO SAPIENS	NP_001072993.1	NP_001072993.1|NP_001072992.1	PAICS	multifunctional protein ADE2 isoform 1 GN=PAICS	432	multifunctional protein ADE2 isoform 1 GN=PAICS
HEK293T	Rep1_0hpi	HOMO SAPIENS	FAAQIFGLSNHLVWS	HEK_20211015_0hr	AG20211015_HT_HEK293T_SARS_HLAII_mock_fxn03.49653.49653.2	2	1	HCD	36	99.3	11.11	3.84	3.89	7.27	7.22	3.84	76.4	6	0	0	0	5	30	3450000	0	2	0	0	0		Hydrogen	393	(Q)	FAAQIFGLSNHLVWS	15	(K)		PWKPKPFAAQLYED	INHLYQFAGGWTLLG		F A\A\Q\I F G L S N-H-L-V W S	26.7	4	3	0	0	3	internal-ion bias		0.973	92.7	92.7	9	100	845.442	1689.88	0.0015	0.9	7.5	6.74	149895	48699	HOMO SAPIENS	NP_001072993.1	NP_001072993.1|NP_001072992.1	PAICS	multifunctional protein ADE2 isoform 1 GN=PAICS	432	multifunctional protein ADE2 isoform 1 GN=PAICS
HEK293T	Rep2_0hpi	HOMO SAPIENS	FAAQIFGLSNHLVWS	HEK_20220301_0hr	AP20220301_HEK293T_SARSCoV2_0hr_fxn3.54774.54774.2	2	2	HCD	30	96.9	15.43	1.15	0.71	14.28	14.72	1.15	76.9	9	0	0	1.22	5	30	3550000	0	2	0	0	0		Hydrogen	393	(Q)	FAAQIFGLSNHLVWS	15	(K)		AQmPSIPNAFLIVSW	INHLYQFAGGWTLLG	NA	F A\A\Q|I/F/G L S N H-L\V|W-S	53.3	8	5	4	2	2	unbiased		0.797	59.3	94.77	1	100	845.437	1689.88	-0.0074	-4.4	0.3	6.74	155529	48699	HOMO SAPIENS	NP_001072993.1	NP_001072993.1|NP_001072992.1	PAICS	multifunctional protein ADE2 isoform 1 GN=PAICS	432	multifunctional protein ADE2 isoform 1 GN=PAICS
HEK293T	Rep1_0hpi	HOMO SAPIENS	FAAQIFGLSNHLVWSK	HEK_20211015_0hr	AG20211015_HT_HEK293T_SARS_HLAII_mock_fxn03.42770.42770.2	2	1	HCD	36	99.8	15.19	2.81	1.48	12.38	13.71	2.81	87.9	10	0	1	2.47	3	30	20600000	0	2	0	0	0		Hydrogen	393	(Q)	FAAQIFGLSNHLVWSK	16	(L)		IFAAQAIQKYHkRSn	AAGAFPLTAGLPSLPPSPGP		F A\A\Q\I/F/G L S N-H-L/V/W/S K	50	8	3	5	0	2	unbiased		0.982	86.8	79.92	10	100	909.487	1817.97	-0.0029	-1.6	0.6	8.76	142537	48699	HOMO SAPIENS	NP_001072993.1	NP_001072993.1|NP_001072992.1	PAICS	multifunctional protein ADE2 isoform 1 GN=PAICS	432	multifunctional protein ADE2 isoform 1 GN=PAICS
HEK293T	Rep1_0hpi	HOMO SAPIENS	FAAQIFGLSNHLVWSK	HEK_20211015_0hr	AG20211015_HT_HEK293T_SARS_HLAII_mock_fxn03.42767.42767.3	3	1	HCD	36	98.4	13.83	3.49	3.99	10.34	9.84	3.49	86.6	8	0	1	0	5	30	74200000	0	2	0	0	0		Hydrogen	393	(Q)	FAAQIFGLSNHLVWSK	16	(L)		nWAAFIQGVKAIQAGDK	nDGAQIAKVGQIFAAWK		F A\A-Q-I F G L S N H-L/V/W/S/K	43.8	7	1	4	0	3	y-ion bias		0.985	98.4	79.92	10	14	606.66	1817.97	-0.0039	-2.2	6.2	8.76	143290	48699	HOMO SAPIENS	NP_001072993.1	NP_001072993.1|NP_001072992.1	PAICS	multifunctional protein ADE2 isoform 1 GN=PAICS	432	multifunctional protein ADE2 isoform 1 GN=PAICS
HEK293T	Rep2_0hpi	HOMO SAPIENS	FAAQIFGLSNHLVWSK	HEK_20220301_0hr	AP20220301_HEK293T_SARSCoV2_0hr_fxn3.47230.47230.2	2	1	HCD	30	98.6	20.16	6.36	3.21	13.8	16.95	1.35	92.3	10	0	1	0	2	30	41300000	0	2	0	0	0		Hydrogen	393	(Q)	FAAQIFGLSNHLVWSK	16	(L)		FAAQLnLGLGGARTSLLD	FAQALkLNNRNmRAL	NA	F A\A\Q|I|F/G L/S N H L/V|W/S/K	50	8	5	8	3	0	unbiased		0.992	94.3	82.03	9	30.23	909.49	1817.97	0.0036	2	-1.3	8.76	133972	48699	HOMO SAPIENS	NP_001072993.1	NP_001072993.1|NP_001072992.1	PAICS	multifunctional protein ADE2 isoform 1 GN=PAICS	432	multifunctional protein ADE2 isoform 1 GN=PAICS
HEK293T	Rep2_0hpi	HOMO SAPIENS	FAAQIFGLSNHLVWSK	HEK_20220301_0hr	AP20220301_HEK293T_SARSCoV2_0hr_fxn3.47194.47194.3	3	2	HCD	30	99	20.18	3.15	2.68	17.03	17.5	0.27	91.1	11	0	1	0	4	30	497000000	0	2	0	0	0		Hydrogen	393	(Q)	FAAQIFGLSNHLVWSK	16	(L)		FAnRLFPINNVVNWI	LQAFSEANRkLWLEA	NA	F A\A\Q/I/F/G L/S N H/L/V/W/S/K	56.2	9	2	9	0	0	y-ion bias		0.995	87.6	82.03	10	47.39	606.662	1817.97	0.0017	0.9	0.9	8.76	137813	48699	HOMO SAPIENS	NP_001072993.1	NP_001072993.1|NP_001072992.1	PAICS	multifunctional protein ADE2 isoform 1 GN=PAICS	432	multifunctional protein ADE2 isoform 1 GN=PAICS
HEK293T	Rep1_0hpi	HOMO SAPIENS	FAAQIFGLSNHLVWSKL	HEK_20211015_0hr	AG20211015_HT_HEK293T_SARS_HLAII_mock_fxn03.48313.48313.3	3	1	HCD	36	98.6	13.09	3.1	2.8	9.99	10.29	1.21	86.6	9	1	1	0	6	30	7870000	0	2	0	0	0		Hydrogen	393	(Q)	FAAQIFGLSNHLVWSKL	17	(R)		GVNGARDAKWAKVLAFDI	RLEGPSGPAFLAFAWALK		F A\A\Q-I F G L S N H-L-V-W/S/K-L	47.1	8	2	2	0	5	internal-ion bias		0.976	88.9	90.17	11	87.64	644.358	1931.05	0.007	3.6	5.7	8.76	112785	48699	HOMO SAPIENS	NP_001072993.1	NP_001072993.1|NP_001072992.1	PAICS	multifunctional protein ADE2 isoform 1 GN=PAICS	432	multifunctional protein ADE2 isoform 1 GN=PAICS
HEK293T	Rep2_0hpi	HOMO SAPIENS	FAAQIFGLSNHLVWSKL	HEK_20220301_0hr	AP20220301_HEK293T_SARSCoV2_0hr_fxn3.53050.53050.3	3	1	HCD	30	97.4	15.69	4.7	2.77	10.99	12.92	3.04	87.2	11	1	1	0	6	30	38300000	0	2	0	0	0		Hydrogen	393	(Q)	FAAQIFGLSNHLVWSKL	17	(R)		LFAAQAIQKYHkRSIn	IQASHALmKICLKAAFI	NA	F A\A\Q-I/F/G L/S N H L-V/W/S/K-L	52.9	9	2	6	0	3	y-ion bias		0.997	93	91.72	11	100	644.359	1931.05	0.0099	5.1	7.2	8.76	111037	48699	HOMO SAPIENS	NP_001072993.1	NP_001072993.1|NP_001072992.1	PAICS	multifunctional protein ADE2 isoform 1 GN=PAICS	432	multifunctional protein ADE2 isoform 1 GN=PAICS
HEK293T	Rep1_0hpi	HOMO SAPIENS	FAAQIFGLSNHLVWSKLR	HEK_20211015_0hr	AG20211015_HT_HEK293T_SARS_HLAII_mock_fxn03.42190.42190.3	3	1	HCD	36	98.4	18.59	2.74	0.8	15.85	17.78	0.35	92.6	13	1	2	0	5	30	35800000	0	2	0	0	0		Hydrogen	393	(Q)	FAAQIFGLSNHLVWSKLR	18	(A)		AQWSPSKIVGTSGVPKFAAR	LAAFSkRVAGAVTELIQAAE		F A\A\Q-I/F/G L/S/N/H/L/V/W/S K L/R	61.1	11	2	10	0	1	y-ion bias		0.883	94	78.85	9	100	696.389	2087.16	-0.002	-1	6.3	11	108387	48699	HOMO SAPIENS	NP_001072993.1	NP_001072993.1|NP_001072992.1	PAICS	multifunctional protein ADE2 isoform 1 GN=PAICS	432	multifunctional protein ADE2 isoform 1 GN=PAICS
HEK293T	Rep1_0hpi	HOMO SAPIENS	FAAQIFGLSNHLVWSKLR	HEK_20211015_0hr	AG20211015_HT_HEK293T_SARS_HLAII_mock_fxn03.42209.42209.4	4	1	HCD	36	100	15.16	6.64	3.66	8.51	11.49	4.51	83.7	12	1	2	0	9	30	6400000	0	2	0	0	0		Hydrogen	393	(Q)	FAAQIFGLSNHLVWSKLR	18	(A)		AQWSPSKIVGTSGVPKFAAR	IGAAKSLLAWLDRSPFAAVT		F A\A-Q-I F G L/S/N/H/L/V/W/S K-L/R	55.6	10	1	8	0	3	y-ion bias		0.955	97.5	78.87	7	100	522.544	2087.16	-0.0007	-0.3	7	11	110350	48699	HOMO SAPIENS	NP_001072993.1	NP_001072993.1|NP_001072992.1	PAICS	multifunctional protein ADE2 isoform 1 GN=PAICS	432	multifunctional protein ADE2 isoform 1 GN=PAICS
HEK293T	Rep2_0hpi	HOMO SAPIENS	FAAQIFGLSNHLVWSKLR	HEK_20220301_0hr	AP20220301_HEK293T_SARSCoV2_0hr_fxn3.46346.46346.3	3	1	HCD	30	97.2	22.41	9.17	4.94	13.24	17.47	3.03	95.1	15	1	2	0	4	30	86100000	0	2	0	0	0		Hydrogen	393	(Q)	FAAQIFGLSNHLVWSKLR	18	(A)		FAAQLEVEFLHASTVRLR	LAAFSkRVAGAVTELIQAAE	NA	F/A|A\Q|I/F/G/L/S/N/H/L/V/W/S K L/R	83.3	15	3	14	2	0	y-ion bias		0.981	92.8	80.52	10	69.32	696.389	2087.16	-0.0013	-0.6	6.7	11	107130	48699	HOMO SAPIENS	NP_001072993.1	NP_001072993.1|NP_001072992.1	PAICS	multifunctional protein ADE2 isoform 1 GN=PAICS	432	multifunctional protein ADE2 isoform 1 GN=PAICS
HEK293T	Rep2_0hpi	HOMO SAPIENS	FAAQIFGLSNHLVWSKLR	HEK_20220301_0hr	AP20220301_HEK293T_SARSCoV2_0hr_fxn3.46343.46343.4	4	2	HCD	30	97.8	18.93	5.74	2.33	13.19	16.6	3.44	92.4	14	1	2	0	6	30	182000000	0	2	0	0	0		Hydrogen	393	(Q)	FAAQIFGLSNHLVWSKLR	18	(A)		FAAQLEVEFLHASTVRLR	IGAAKSLLAWLDRSPFAAVT	NA	F A\A\Q|I/F/G/L/S/N/H/L/V/W/S K L/R	72.2	13	3	12	1	0	y-ion bias		0.984	98.8	80.52	12	14.31	522.544	2087.16	-0.0001	0	7.3	11	112346	48699	HOMO SAPIENS	NP_001072993.1	NP_001072993.1|NP_001072992.1	PAICS	multifunctional protein ADE2 isoform 1 GN=PAICS	432	multifunctional protein ADE2 isoform 1 GN=PAICS
HEK293T	Rep1_0hpi	HOMO SAPIENS	FAAQIFGLSNHLVWSKLRA	HEK_20211015_0hr	AG20211015_HT_HEK293T_SARS_HLAII_mock_fxn03.42930.42930.4	4	1	HCD	36	96.9	6.05	2.02	2.74	4.03	3.31	0.07	55.6	7	2	2	1.06	12	25	246000	0	2	0	0	0	N402n	Hydrogen	393	(Q)	FAAQIFGLSnHLVWSKLRA	19	(S)		HAQKSLLSnIGGIKnnHILV	SLGAAHASVILTRDHLnVRK		F A\A Q-I F G L S-n H/L/V/W/S K L R A	15.8	3	1	4	0	2	y-ion bias	n:Deamidated	-0.739	22.4	80.13	0	100	540.553	2158.19	0.9986	6.7	4	8.76	118545	48699	HOMO SAPIENS	NP_001072993.1	NP_001072993.1|NP_001072992.1	PAICS	multifunctional protein ADE2 isoform 1 GN=PAICS	432	multifunctional protein ADE2 isoform 1 GN=PAICS
HEK293T	Rep2_0hpi	HOMO SAPIENS	FAAQIFGLSNHLVWSKLRA	HEK_20220301_0hr	AP20220301_HEK293T_SARSCoV2_0hr_fxn3.47081.47081.3	3	1	HCD	30	97.6	21.75	4.39	5.5	17.36	16.25	0.48	95.7	13	2	2	0	2	30	5510000	0	2	0	0	0		Hydrogen	393	(Q)	FAAQIFGLSNHLVWSKLRA	19	(S)		RERGEALAVVKDRFLAAAW	FLIFANRYYLRkLNLDG	NA	F A|A\Q|I/F/G/L/S/N/H/L/V/W/S K L R A	63.2	12	3	12	2	0	y-ion bias		0.888	84.2	81.72	1	69.86	720.07	2158.19	0.004	1.9	3.7	11	110898	48699	HOMO SAPIENS	NP_001072993.1	NP_001072993.1|NP_001072992.1	PAICS	multifunctional protein ADE2 isoform 1 GN=PAICS	432	multifunctional protein ADE2 isoform 1 GN=PAICS
HEK293T	Rep2_0hpi	HOMO SAPIENS	FAAQIFGLSNHLVWSKLRA	HEK_20220301_0hr	AP20220301_HEK293T_SARSCoV2_0hr_fxn3.47052.47052.4	4	1	HCD	30	98.8	18.96	1.8	2.43	17.16	16.53	0.31	95.6	12	2	2	0	3	30	34600000	0	2	0	0	0		Hydrogen	393	(Q)	FAAQIFGLSNHLVWSKLRA	19	(S)		LFAkQLSNERELRLAEKA	FLIFANRYYLRkLNLDG	NA	F A\A Q/I/F/G/L/S/N/H/L/V/W/S K L R A	52.6	10	1	11	0	0	y-ion bias		0.96	96.7	81.72	8	37.4	540.304	2158.19	0.0024	1.1	-1.6	11	110434	48699	HOMO SAPIENS	NP_001072993.1	NP_001072993.1|NP_001072992.1	PAICS	multifunctional protein ADE2 isoform 1 GN=PAICS	432	multifunctional protein ADE2 isoform 1 GN=PAICS
HEK293T	Rep2_0hpi	HOMO SAPIENS	FGLSNHLVWSK	HEK_20220301_0hr	AP20220301_HEK293T_SARSCoV2_0hr_fxn3.41327.41327.2	2	1	HCD	30	92.8	19.42	2.02	2.67	17.39	16.74	0.66	86.1	9	0	1	0	4	30	15300000	0	2	0	0	0		Hydrogen	398	(I)	FGLSNHLVWSK	11	(L)		FGKLVHnACLK	TPKHSVAFSKW	NA	F/G|L/S/N H|L/V|W/S/K	81.8	9	3	9	3	0	y-ion bias		0.916	71.1	72.03	9	59.8	644.347	1287.68	0.0029	2.2	-0.4	8.76	94956	48699	HOMO SAPIENS	NP_001072993.1	NP_001072993.1|NP_001072992.1	PAICS	multifunctional protein ADE2 isoform 1 GN=PAICS	432	multifunctional protein ADE2 isoform 1 GN=PAICS
HEK293T	Rep1_0hpi	HOMO SAPIENS	GKTKEVYELLDSPGKVL	HEK_20211015_0hr	AG20211015_HT_HEK293T_SARS_HLAII_mock_fxn02.34042.34042.3	3	1	HCD	36	99.1	4.27	2.61	3.12	1.67	1.15	0.46	53.1	7	3	3	1.21	16	28	965000	0	3	0	0	0		Hydrogen	16	(E)	GKTKEVYELLDSPGKVL	17	(L)		VGPGLRFIVDPKGVLHGD	PGKKSKIANIYFDPGLQ		G K\T K E V Y E\L L D S/P-G-K-V-L	29.4	5	2	1	0	4	internal-ion bias		-1.365	50.8	60.17	2	100	626.019	1876.04	0.0005	0.3	-0.4	6.18	86497	48699	HOMO SAPIENS	NP_001072993.1	NP_001072993.1|NP_001072992.1	PAICS	multifunctional protein ADE2 isoform 1 GN=PAICS	432	multifunctional protein ADE2 isoform 1 GN=PAICS
HEK293T	Rep1_0hpi	HOMO SAPIENS	GSAQFAAQIFGLSNHLVWSK	HEK_20211015_0hr	AG20211015_HT_HEK293T_SARS_HLAII_mock_fxn03.48088.48088.3	3	1	HCD	36	98.8	9.56	2.15	2.81	7.41	6.75	0.13	80.8	8	0	1	0	3	19	2800000	0	3	0	0	0		Hydrogen	389	(E)	GSAQFAAQIFGLSNHLVWSK	20	(L)		qALAWAGAACYLSDQIKAKL	SGYPWFHGMLSRLKAAQLV		G S\A Q F A-A-Q-I F/G L S N H L-V/W/S K	20	4	1	3	0	4	internal-ion bias		0.895	72.1	89.68	12	100	721.045	2161.12	0.003	1.4	5	8.76	222305	48699	HOMO SAPIENS	NP_001072993.1	NP_001072993.1|NP_001072992.1	PAICS	multifunctional protein ADE2 isoform 1 GN=PAICS	432	multifunctional protein ADE2 isoform 1 GN=PAICS
HEK293T	Rep2_0hpi	HOMO SAPIENS	GSAQFAAQIFGLSNHLVWSK	HEK_20220301_0hr	AP20220301_HEK293T_SARSCoV2_0hr_fxn3.52839.52839.3	3	1	HCD	30	93.3	14.92	1.63	2.54	13.29	12.38	0.62	75.8	10	0	1	0	9	30	8770000	0	3	0	0	0		Hydrogen	389	(E)	GSAQFAAQIFGLSNHLVWSK	20	(L)		TLKGAQAEGGRIYHTIEkF	CnIQNILLkFQQWREK	NA	G S A Q\F A-A Q/I/F/G/L/S N H L/V/W/S K	30	6	1	8	0	1	y-ion bias		0.866	70.4	91.27	5	74.48	721.044	2161.12	-0.0003	-0.1	-9.9	8.76	228896	48699	HOMO SAPIENS	NP_001072993.1	NP_001072993.1|NP_001072992.1	PAICS	multifunctional protein ADE2 isoform 1 GN=PAICS	432	multifunctional protein ADE2 isoform 1 GN=PAICS
HEK293T	Rep1_0hpi	HOMO SAPIENS	GSAQFAAQIFGLSNHLVWSKLR	HEK_20211015_0hr	AG20211015_HT_HEK293T_SARS_HLAII_mock_fxn03.48150.48150.4	4	1	HCD	36	99.5	20.26	3.33	3.86	16.93	16.4	0.29	93.8	13	1	2	0	3	30	3640000	0	3	0	0	0		Hydrogen	389	(E)	GSAQFAAQIFGLSNHLVWSKLR	22	(A)		KPYKWIVLQnQAFGHGSILET	SLPIPLSSTPGFCTAIVSLKWR		G S\A Q F A-A\Q-I/F/G L/S N/H/L/V/W/S K L/R	40.9	9	2	9	0	2	y-ion bias		0.945	73.1	89.83	9	100	608.332	2430.3	0.0015	0.6	9.9	11	197843	48699	HOMO SAPIENS	NP_001072993.1	NP_001072993.1|NP_001072992.1	PAICS	multifunctional protein ADE2 isoform 1 GN=PAICS	432	multifunctional protein ADE2 isoform 1 GN=PAICS
HEK293T	Rep2_0hpi	HOMO SAPIENS	GSAQFAAQIFGLSNHLVWSKLR	HEK_20220301_0hr	AP20220301_HEK293T_SARSCoV2_0hr_fxn3.52768.52768.4	4	1	HCD	30	99.1	19.83	3.18	2.93	16.65	16.9	0.86	93	14	1	2	0	5	30	19800000	0	3	0	0	0		Hydrogen	389	(E)	GSAQFAAQIFGLSNHLVWSKLR	22	(A)		LHFLVKYQRLEEAQKLQEAS	EEFRAIYRIITHREEIIEI	NA	G S A Q F A/A/Q/I/F/G/L/S/N/H/L/V/W/S K L/R	59.1	13	0	14	0	0	y-ion bias		0.954	95.5	91.17	11	100	608.332	2430.3	0.0022	0.9	-3.2	11	195113	48699	HOMO SAPIENS	NP_001072993.1	NP_001072993.1|NP_001072992.1	PAICS	multifunctional protein ADE2 isoform 1 GN=PAICS	432	multifunctional protein ADE2 isoform 1 GN=PAICS
HEK293T	Rep2_0hpi	HOMO SAPIENS	IFGLSNHLVWSK	HEK_20220301_0hr	AP20220301_HEK293T_SARSCoV2_0hr_fxn3.41348.41348.2	2	1	HCD	30	97.2	21.48	4.29	5.22	17.18	16.25	0.57	93	9	0	1	0	2	30	10900000	0	2	0	0	0		Hydrogen	397	(Q)	IFGLSNHLVWSK	12	(L)		IFkLQQIWPW	FLGWYLKTLmI	NA	I/F|G\L/S N H/L|V|W/S/K	75	9	4	8	3	0	y-ion bias		0.965	92	72.05	8	100	700.887	1400.77	-0.0012	-0.8	-3.7	8.76	81013	48699	HOMO SAPIENS	NP_001072993.1	NP_001072993.1|NP_001072992.1	PAICS	multifunctional protein ADE2 isoform 1 GN=PAICS	432	multifunctional protein ADE2 isoform 1 GN=PAICS
HEK293T	Rep1_0hpi	HOMO SAPIENS	LSPEGSAQFAAQIFGLSNHLVWSKLR	HEK_20211015_0hr	AG20211015_HT_HEK293T_SARS_HLAII_mock_fxn03.52544.52544.4	4	1	HCD	36	96.9	20.99	0.56	1.97	20.43	19.02	0.11	94.6	17	1	2	0	2	30	13400000	0	4	0	0	0		Hydrogen	385	(V)	LSPEGSAQFAAQIFGLSNHLVWSKLR	26	(A)		KDFVIHARDSIILRkEWGELGKGF	ITCVQCTPVQLEILRRAGAMPISSR		L S\P E-G-S-A Q-F\A A Q/I/F/G L/S/N/H/L/V/W/S K L/R	46.2	12	2	11	0	4	y-ion bias		0.996	98.4	98.08	3	57.83	714.887	2856.51	0.0102	3.6	-9.2	8.76	290252	48699	HOMO SAPIENS	NP_001072993.1	NP_001072993.1|NP_001072992.1	PAICS	multifunctional protein ADE2 isoform 1 GN=PAICS	432	multifunctional protein ADE2 isoform 1 GN=PAICS
HEK293T	Rep2_0hpi	HOMO SAPIENS	LSPEGSAQFAAQIFGLSNHLVWSKLR	HEK_20220301_0hr	AP20220301_HEK293T_SARSCoV2_0hr_fxn3.56895.56895.4	4	1	HCD	30	89.6	10.8	2.82	2.86	7.98	7.95	0.61	48.5	10	1	2	0	14	30	15000000	0	4	0	0	0		Hydrogen	385	(V)	LSPEGSAQFAAQIFGLSNHLVWSKLR	26	(A)		KLYEKGGPFSKISWIVVNREPVYm	RPHVYFGMkTRSPKPLLTGLMWAQ	NA	L S\P E G S A Q-F A A/Q/I/F/G L/S-N H/L/V/W S K L R	23.1	6	1	8	0	2	y-ion bias		0.93	73.7	98.57	2	38.03	714.885	2856.51	0.0026	0.9	2.3	8.76	309136	48699	HOMO SAPIENS	NP_001072993.1	NP_001072993.1|NP_001072992.1	PAICS	multifunctional protein ADE2 isoform 1 GN=PAICS	432	multifunctional protein ADE2 isoform 1 GN=PAICS
HEK293T	Rep1_0hpi	HOMO SAPIENS	SPEGSAQFAAQIFGLSNHLVWSK	HEK_20211015_0hr	AG20211015_HT_HEK293T_SARS_HLAII_mock_fxn03.50432.50432.3	3	1	HCD	36	99.8	19.17	0.5	-0.05	18.67	19.22	0.64	95.6	15	0	1	0	2	30	19500000	0	4	0	0	0		Hydrogen	386	(L)	SPEGSAQFAAQIFGLSNHLVWSK	23	(L)		mLYKPHAQnSPMkRVnVKWS	ITREAQMWKVnVRkMPSNQn		S P\E-G\S-A Q\F\A\A Q-I/F/G L/S N H-L/V/W/S/K	52.2	12	5	7	0	4	unbiased		0.997	96.6	94.18	11	100	825.421	2474.25	0.001	0.4	6.2	6.47	340071	48699	HOMO SAPIENS	NP_001072993.1	NP_001072993.1|NP_001072992.1	PAICS	multifunctional protein ADE2 isoform 1 GN=PAICS	432	multifunctional protein ADE2 isoform 1 GN=PAICS
HEK293T	Rep2_0hpi	HOMO SAPIENS	SPEGSAQFAAQIFGLSNHLVWSK	HEK_20220301_0hr	AP20220301_HEK293T_SARSCoV2_0hr_fxn3.55299.55299.3	3	2	HCD	30	99.1	21.99	0.9	1.43	21.09	20.56	0.29	91.8	14	0	1	0	3	30	64600000	0	4	0	0	0		Hydrogen	386	(L)	SPEGSAQFAAQIFGLSNHLVWSK	23	(L)		PSPFNSNkLLLMGQWALCLKn	QALKSRELRIQEmASMGIGnQP	NA	S P\E G S A Q\F\A\A\Q|I/F/G/L/S/N H L/V/W/S K	47.8	11	6	9	1	0	unbiased		0.982	95.1	95.77	11	38.71	825.421	2474.25	0.0034	1.4	-3	6.47	328858	48699	HOMO SAPIENS	NP_001072993.1	NP_001072993.1|NP_001072992.1	PAICS	multifunctional protein ADE2 isoform 1 GN=PAICS	432	multifunctional protein ADE2 isoform 1 GN=PAICS
HEK293T	Rep1_0hpi	HOMO SAPIENS	SPEGSAQFAAQIFGLSNHLVWSKLR	HEK_20211015_0hr	AG20211015_HT_HEK293T_SARS_HLAII_mock_fxn03.50530.50530.3	3	1	HCD	36	96.5	20.8	4.2	4.53	16.6	16.26	1.26	93.8	14	1	2	0	3	30	3400000	0	4	0	0	0		Hydrogen	386	(L)	SPEGSAQFAAQIFGLSNHLVWSKLR	25	(A)		APDSGWRPLLSPELAPPSLGHFSRR	PSHPPVFQPEAFALRPRLWPTYH		S P\E\G\S-A Q F A/A Q/I/F/G L/S/N/H L/V/W/S K L/R	40	10	3	11	0	1	y-ion bias		0.909	93.1	94.32	7	100	915.149	2743.43	0.0025	0.9	-3.2	8.49	338669	48699	HOMO SAPIENS	NP_001072993.1	NP_001072993.1|NP_001072992.1	PAICS	multifunctional protein ADE2 isoform 1 GN=PAICS	432	multifunctional protein ADE2 isoform 1 GN=PAICS
HEK293T	Rep1_0hpi	HOMO SAPIENS	SPEGSAQFAAQIFGLSNHLVWSKLR	HEK_20211015_0hr	AG20211015_HT_HEK293T_SARS_HLAII_mock_fxn03.50512.50512.4	4	1	HCD	36	99.5	23.98	-1.8	0.35	25.78	23.63	0.05	97.5	16	1	2	0	1	30	36600000	0	4	0	0	0		Hydrogen	386	(L)	SPEGSAQFAAQIFGLSNHLVWSKLR	25	(A)		ARTSKGmHKLKDRFLADESVAPNR	VnAMkKnKHIKTFSLANVGADENVA		S P E G\S-A\Q\F\A\A Q-I/F/G L/S/N/H/L/V/W/S K L/R	56	14	5	10	0	2	y-ion bias		0.997	99.5	94.32	9	76.47	686.614	2743.43	0.0028	1	-2.8	8.49	338261	48699	HOMO SAPIENS	NP_001072993.1	NP_001072993.1|NP_001072992.1	PAICS	multifunctional protein ADE2 isoform 1 GN=PAICS	432	multifunctional protein ADE2 isoform 1 GN=PAICS
HEK293T	Rep2_0hpi	HOMO SAPIENS	SPEGSAQFAAQIFGLSNHLVWSKLR	HEK_20220301_0hr	AP20220301_HEK293T_SARSCoV2_0hr_fxn3.55350.55350.4	4	2	HCD	30	95.6	24.58	3.6	3.89	20.98	20.69	0.37	98	15	1	2	0	1	30	104000000	0	4	0	0	0		Hydrogen	386	(L)	SPEGSAQFAAQIFGLSNHLVWSKLR	25	(A)		AQIRLAACKQTELKRTVmRCFF	TCRWRnQALHFKInKVVVKAGES	NA	S P E G S A Q\F\A|A|Q|I/F/G L/S/N/H/L/V/W/S K L/R	52	13	5	13	3	0	y-ion bias		0.981	88.7	95.72	11	100	686.613	2743.43	-0.0005	-0.2	-0.3	8.49	347565	48699	HOMO SAPIENS	NP_001072993.1	NP_001072993.1|NP_001072992.1	PAICS	multifunctional protein ADE2 isoform 1 GN=PAICS	432	multifunctional protein ADE2 isoform 1 GN=PAICS
HEK293T	Rep1_0hpi	HOMO SAPIENS	SPEGSAQFAAQIFGLSNHLVWSKLRA	HEK_20211015_0hr	AG20211015_HT_HEK293T_SARS_HLAII_mock_fxn03.51173.51173.4	4	1	HCD	36	99.7	17.76	-0.17	-1	17.94	18.76	0.28	83.8	13	2	2	0	7	30	12900000	0	4	0	0	0		Hydrogen	386	(L)	SPEGSAQFAAQIFGLSNHLVWSKLRA	26	(S)		LYVSSAQVnTPSAANVPRPPLAQKmAS	QLTGSKmKLLNLYIKRAQTTnSnSS		S P E G S\A Q\F\A\A Q-I/F/G/L/S N H/L/V/W/S K L R A	34.6	9	4	8	0	1	y-ion bias		0.985	96.7	95.55	9	100	704.372	2814.47	-0.0036	-1.3	6.9	8.49	378967	48699	HOMO SAPIENS	NP_001072993.1	NP_001072993.1|NP_001072992.1	PAICS	multifunctional protein ADE2 isoform 1 GN=PAICS	432	multifunctional protein ADE2 isoform 1 GN=PAICS
HEK293T	Rep2_0hpi	HOMO SAPIENS	SPEGSAQFAAQIFGLSNHLVWSKLRA	HEK_20220301_0hr	AP20220301_HEK293T_SARSCoV2_0hr_fxn3.55945.55945.4	4	1	HCD	30	98.5	22.84	3.48	4.97	19.36	17.87	0.03	93.1	14	2	2	0	3	30	16200000	0	4	0	0	0		Hydrogen	386	(L)	SPEGSAQFAAQIFGLSNHLVWSKLRA	26	(S)		DKNSPKFEQIkVESLInLLADASLV	FQEQNDLKALLEnLLQnIQSKkR	NA	S P E G S A Q\F\A\A|Q|I/F/G/L/S N/H/L/V/W/S K L R A	46.2	12	5	11	2	0	y-ion bias		0.962	97.1	96.93	3	76.71	704.378	2814.47	0.0228	8.1	-7.9	8.49	318021	48699	HOMO SAPIENS	NP_001072993.1	NP_001072993.1|NP_001072992.1	PAICS	multifunctional protein ADE2 isoform 1 GN=PAICS	432	multifunctional protein ADE2 isoform 1 GN=PAICS
HEK293T	Rep2_0hpi	HOMO SAPIENS	KNPNIVNYLDSYLVGDE	HEK_20220301_0hr	AP20220301_HEK293T_SARSCoV2_0hr_fxn2.52568.52568.2	2	2	HCD	30	92.8	9.21	3.13	2.21	6.08	7	0.92	83.8	9	1	1	0	2	14	6660000	0	3	0	0	0		Hydrogen	357	(N)	KNPNIVNYLDSYLVGDE	17	(L)		QKMEnTLkEIYRnLE	GMMVLIKVSPQLnnPmY	NA	K N P N I-V\N Y\L D S\Y\L/V/G/D/E	41.2	7	4	4	0	1	unbiased		0.979	100	92.47	12	100	976.985	1952.96	0.0021	1.1	-0.6	4.32	192337	64871.3	HOMO SAPIENS	NP_001121640.1	NP_001121640.1|NP_001121644.1|NP_001121645.1|NP_001122092.1|NP_002567.3|NP_001121638.1	PAK3	serine/threonine-protein kinase PAK 3 isoform b GN=PAK3	580	serine/threonine-protein kinase PAK 3 isoform b GN=PAK3
HEK293T	Rep2_0hpi	HOMO SAPIENS	KNPNIVNYLDSYLVGDE	HEK_20220301_0hr	AP20220301_HEK293T_SARSCoV2_0hr_fxn3.52958.52958.2	2	1	HCD	30	97.2	8.02	-0.41	3.45	8.44	4.57	1.28	52.9	10	1	1	2.19	13	30	1530000	0	3	0	0	0		Hydrogen	357	(N)	KNPNIVNYLDSYLVGDE	17	(L)		VGTQQGFLSPATSAAVQGFS	GVDLSMEAnAIALKYLnE	NA	K N P N I\V\N\Y\L D\S\Y\L/V/G D/E	47.1	8	7	3	0	0	b-ion bias		0.303	100	91.5	0	100	976.983	1952.96	-0.0015	-0.8	-6.5	4.32	192025	64871.3	HOMO SAPIENS	NP_001121640.1	NP_001121640.1|NP_001121644.1|NP_001121645.1|NP_001122092.1|NP_002567.3|NP_001121638.1	PAK3	serine/threonine-protein kinase PAK 3 isoform b GN=PAK3	580	serine/threonine-protein kinase PAK 3 isoform b GN=PAK3
HEK293T	Rep2_0hpi	HOMO SAPIENS	KNPNIVNYLDSYLVGDE	HEK_20220301_0hr	AP20220301_HEK293T_SARSCoV2_0hr_fxn2.52518.52518.3	3	1	HCD	30	96.4	6.17	3.57	3.57	2.6	2.6	0.54	72.4	5	1	1	0	4	13	420000	0	3	0	0	0		Hydrogen	357	(N)	KNPNIVNYLDSYLVGDE	17	(L)		KKkAGPPAEYmFNLGnE	HARKVYERAVEFFGDE	NA	K N P N I\V N Y L D\S Y L V/G/D/E	17.6	3	2	3	0	0	unbiased		0.689	100	92.47	2	100	651.658	1952.96	-0.0006	-0.3	8.8	4.32	197091	64871.3	HOMO SAPIENS	NP_001121640.1	NP_001121640.1|NP_001121644.1|NP_001121645.1|NP_001122092.1|NP_002567.3|NP_001121638.1	PAK3	serine/threonine-protein kinase PAK 3 isoform b GN=PAK3	580	serine/threonine-protein kinase PAK 3 isoform b GN=PAK3
HEK293T	Rep1_0hpi	HOMO SAPIENS	VGTPYWMAPEVVTRKAYGPKVDIWSLGIMAIEM	HEK_20211015_0hr	AG20211015_HT_HEK293T_SARS_HLAII_mock_fxn03.48746.48746.3	3	1	HCD	36	100	6.71	6.48	5.49	0.24	1.22	0.86	72.1	7	2	3	1.19	9	22	667000	0	5	0	0	0		Hydrogen	459	(M)	VGTPYWMAPEVVTRKAYGPKVDIWSLGIMAIEM	33	(V)		VGInPmPAPKANWYPVDLIPRGLQGKSFSGFTFS	PLCGFPWYLPVHFLIRkNWYLPAPEVSPRN		V G T P-Y-W M A P-E-V-V T R K A Y-G P K-V D I W S L G I M A I E M	9.1	3	0	0	0	7	internal-ion bias		-1.759	0	91.72	0	100	1236.97	3708.9	-0.0003	-0.1	2.8	6.15	877971	64871.3	HOMO SAPIENS	NP_001121640.1	NP_001121640.1|NP_001121644.1|NP_001121645.1|NP_001122092.1|NP_002567.3|NP_001121638.1|NP_002568.2	PAK3	serine/threonine-protein kinase PAK 3 isoform b GN=PAK3	580	serine/threonine-protein kinase PAK 3 isoform b GN=PAK3
HEK293T	Rep2_0hpi	HOMO SAPIENS	ENVVEMYNSYLVGDE	HEK_20220301_0hr	AP20220301_HEK293T_SARSCoV2_0hr_fxn2.47885.47885.2	2	1	HCD	30	98.6	7.58	1.06	1.34	6.52	6.24	0.06	51.2	8	0	0	4.24	14	30	1300000	0	3	0	0	0		Hydrogen	376	(H)	ENVVEMYNSYLVGDE	15	(L)		AGnVmWQVTPKPnGnE	PSNSSSPGDITVEGLDGE	NA	E N\V\V E\M Y N S\Y L/V/G/D/E	33.3	5	4	4	0	0	unbiased		0.677	63	83.98	5	100	880.886	1760.77	-0.0028	-1.6	-8	3.79	88451	64356.2	HOMO SAPIENS	NP_001014831.1	NP_001014831.1|NP_001014834.1	PAK4	serine/threonine-protein kinase PAK 4 isoform 1 GN=PAK4	591	serine/threonine-protein kinase PAK 4 isoform 1 GN=PAK4
HEK293T	Rep1_0hpi	HOMO SAPIENS	HENVVEMYNSYLVG	HEK_20211015_0hr	AG20211015_HT_HEK293T_SARS_HLAII_mock_fxn02.38376.38376.2	2	1	HCD	36	100	8.14	1.16	1.74	6.98	6.4	0.16	81.2	7	0	0	1.09	3	13	1110000	0	3	0	0	0		Hydrogen	375	(Q)	HENVVEMYNSYLVG	14	(D)		EDVVHQnAEAkLEE	GYFRQLMInHENM		H E\N\V\V\E\M\Y\N S Y L V G	42.9	6	7	0	0	0	b-ion bias		0.583	78.8	67.92	2	100	827.381	1653.76	-0.0034	-2.1	-3.6	4.51	108988	64356.2	HOMO SAPIENS	NP_001014831.1	NP_001014831.1|NP_001014834.1	PAK4	serine/threonine-protein kinase PAK 4 isoform 1 GN=PAK4	591	serine/threonine-protein kinase PAK 4 isoform 1 GN=PAK4
HEK293T	Rep1_0hpi	HOMO SAPIENS	HENVVEMYNSYLVGDE	HEK_20211015_0hr	AG20211015_HT_HEK293T_SARS_HLAII_mock_fxn02.38446.38446.2	2	2	HCD	36	99.3	17.95	1.6	2.85	16.35	15.1	0.08	92.1	13	0	0	0	5	29	15800000	0	3	0	0	0		Hydrogen	375	(Q)	HENVVEMYNSYLVGDE	16	(L)		MNEHVnATASFLVEcL	QHENVVEMYnSYLVGD		H E\N\V\V\E\M\Y\N\S\Y-L V/G/D/E	75	12	9	3	0	1	b-ion bias		0.992	100	68.17	16	100	949.415	1897.83	-0.0053	-2.8	4.8	4.24	95529	64356.2	HOMO SAPIENS	NP_001014831.1	NP_001014831.1|NP_001014834.1	PAK4	serine/threonine-protein kinase PAK 4 isoform 1 GN=PAK4	591	serine/threonine-protein kinase PAK 4 isoform 1 GN=PAK4
HEK293T	Rep1_0hpi	HOMO SAPIENS	HENVVEMYNSYLVGDE	HEK_20211015_0hr	AG20211015_HT_HEK293T_SARS_HLAII_mock_fxn02.33144.33144.2	2	1	HCD	36	100	8.45	1.1	0.1	7.35	8.35	0.99	67.9	9	0	0	4.63	7	21	6210000	0	3	0	0	0	M381m	Hydrogen	375	(Q)	HENVVEmYNSYLVGDE	16	(L)		VnEPHVTYSCHENVVE	QHENVVEmYnSYLVGD		H E\N\V\V\E\m\Y N S\Y-L V G D/E	43.8	7	7	1	0	1	b-ion bias	m:Oxidized methionine	0.874	100	58.38	19	100	957.414	1897.83	15.9939	-0.6	-6.4	4.24	91383	64356.2	HOMO SAPIENS	NP_001014831.1	NP_001014831.1|NP_001014834.1	PAK4	serine/threonine-protein kinase PAK 4 isoform 1 GN=PAK4	591	serine/threonine-protein kinase PAK 4 isoform 1 GN=PAK4
HEK293T	Rep1_0hpi	HOMO SAPIENS	HENVVEMYNSYLVGDE	HEK_20211015_0hr	AG20211015_HT_HEK293T_SARS_HLAII_mock_fxn02.33036.33036.2	2	1	HCD	36	100	11.92	0.22	2.97	11.7	8.94	0.78	73.5	10	0	0	2.27	8	25	640000	0	3	0	0	0	N383n M381m	Hydrogen	375	(Q)	HENVVEmYnSYLVGDE	16	(L)		AADSDSDVIDNHkEIDE	HENVLDKELEENDSEn		H E\N\V\V\E\m\Y\n S Y L V/G/D/E	56.2	9	7	3	0	0	b-ion bias	n:Deamidated,m:Oxidized methionine	0.04	63.6	58.35	0	100	957.914	1897.83	16.9939	7.8	0.7	4.04	93868	64356.2	HOMO SAPIENS	NP_001014831.1	NP_001014831.1|NP_001014834.1	PAK4	serine/threonine-protein kinase PAK 4 isoform 1 GN=PAK4	591	serine/threonine-protein kinase PAK 4 isoform 1 GN=PAK4
HEK293T	Rep2_0hpi	HOMO SAPIENS	HENVVEMYNSYLVGDE	HEK_20220301_0hr	AP20220301_HEK293T_SARSCoV2_0hr_fxn1.38760.38760.2	2	2	HCD	30	100	21.95	1.46	0.57	20.49	21.38	0.15	95	14	0	0	0	4	30	66500000	0	3	0	0	0		Hydrogen	375	(Q)	HENVVEMYNSYLVGDE	16	(L)		TFTmSGmQSSIYIDRE	EFGVVYSCVEGkmYTA	NA	H E\N\V\V\E\M\Y\N\S\Y|L|V/G/D/E	87.5	14	11	5	2	0	b-ion bias		0.994	100	71.87	12	100	949.417	1897.83	-0.0013	-0.7	-2.4	4.24	99592	64356.2	HOMO SAPIENS	NP_001014831.1	NP_001014831.1|NP_001014834.1	PAK4	serine/threonine-protein kinase PAK 4 isoform 1 GN=PAK4	591	serine/threonine-protein kinase PAK 4 isoform 1 GN=PAK4
HEK293T	Rep2_0hpi	HOMO SAPIENS	HENVVEMYNSYLVGDE	HEK_20220301_0hr	AP20220301_HEK293T_SARSCoV2_0hr_fxn2.40804.40804.2	2	2	HCD	30	98.5	23.05	2.29	0.76	20.76	22.29	1.24	96.1	14	0	0	0	3	30	62300000	0	3	0	0	0		Hydrogen	375	(Q)	HENVVEMYNSYLVGDE	16	(L)		TFTmSGmQSSIYIDRE	EFGVVYSCVEGkmYTA	NA	H E\N\V\V\E\M\Y\N\S\Y|L|V/G/D/E	87.5	14	11	5	2	0	b-ion bias		0.995	100	71.32	12	87.24	949.418	1897.83	0.001	0.5	-1.2	4.24	105955	64356.2	HOMO SAPIENS	NP_001014831.1	NP_001014831.1|NP_001014834.1	PAK4	serine/threonine-protein kinase PAK 4 isoform 1 GN=PAK4	591	serine/threonine-protein kinase PAK 4 isoform 1 GN=PAK4
HEK293T	Rep2_0hpi	HOMO SAPIENS	HENVVEMYNSYLVGDE	HEK_20220301_0hr	AP20220301_HEK293T_SARSCoV2_0hr_fxn1.33820.33820.2	2	2	HCD	30	99.3	20.65	0.85	0.29	19.8	20.36	2.05	93.8	13	0	0	0	4	30	27900000	0	3	0	0	0	M381m	Hydrogen	375	(Q)	HENVVEmYNSYLVGDE	16	(L)		AHLVECnPCHYLDIDG	QDSDVGTnSLSNYTISPn	NA	H E\N V\V\E\m\Y\N\S\Y\L|V/G/D/E	75	12	10	4	1	0	b-ion bias	m:Oxidized methionine	0.98	100	62.83	15	100	957.414	1897.83	15.9926	-1.2	2.2	4.24	89688	64356.2	HOMO SAPIENS	NP_001014831.1	NP_001014831.1|NP_001014834.1	PAK4	serine/threonine-protein kinase PAK 4 isoform 1 GN=PAK4	591	serine/threonine-protein kinase PAK 4 isoform 1 GN=PAK4
HEK293T	Rep2_0hpi	HOMO SAPIENS	HENVVEMYNSYLVGDE	HEK_20220301_0hr	AP20220301_HEK293T_SARSCoV2_0hr_fxn2.35469.35469.2	2	2	HCD	30	98.5	20.1	0.12	-0.64	19.98	20.74	1.05	89.4	14	0	0	1.13	6	30	47900000	0	3	0	0	0	M381m	Hydrogen	375	(Q)	HENVVEmYNSYLVGDE	16	(L)		AHLVECnPCHYLDIDG	QDSDVGTnSLSNYTISPn	NA	H E\N\V\V\E\m\Y\N\S\Y\L|V/G/D/E	87.5	14	11	4	1	0	b-ion bias	m:Oxidized methionine	0.971	100	62.18	16	100	957.414	1897.83	15.9945	-0.2	3.2	4.24	95253	64356.2	HOMO SAPIENS	NP_001014831.1	NP_001014831.1|NP_001014834.1	PAK4	serine/threonine-protein kinase PAK 4 isoform 1 GN=PAK4	591	serine/threonine-protein kinase PAK 4 isoform 1 GN=PAK4
HEK293T	Rep2_0hpi	HOMO SAPIENS	HENVVEMYNSYLVGDE	HEK_20220301_0hr	AP20220301_HEK293T_SARSCoV2_0hr_fxn3.35106.35106.2	2	1	HCD	30	96.8	17.11	-0.54	-0.32	17.65	17.42	0.16	82	12	0	0	3.31	8	30	9480000	0	3	0	0	0	M381m	Hydrogen	375	(Q)	HENVVEmYNSYLVGDE	16	(L)		RSCKYPLCEETnGkE	QDSDVGTnSLSNYTISPn	NA	H E N V\V\E\m\Y\N\S\Y\L|V/G/D/E	75	12	9	4	1	0	b-ion bias	m:Oxidized methionine	0.876	100	61.85	6	100	957.415	1897.83	15.9951	0.1	-7.6	4.24	95507	64356.2	HOMO SAPIENS	NP_001014831.1	NP_001014831.1|NP_001014834.1	PAK4	serine/threonine-protein kinase PAK 4 isoform 1 GN=PAK4	591	serine/threonine-protein kinase PAK 4 isoform 1 GN=PAK4
HEK293T	Rep2_0hpi	HOMO SAPIENS	HENVVEMYNSYLVGDE	HEK_20220301_0hr	AP20220301_HEK293T_SARSCoV2_0hr_fxn1.33703.33703.2	2	1	HCD	30	99.6	7.24	-1.32	0.09	8.56	7.15	0.56	47.2	11	0	0	0	14	30	2870000	0	3	0	0	0	N383n M381m	Hydrogen	375	(Q)	HENVVEmYnSYLVGDE	16	(L)		PSPAPMDSNETSANGVDEP	qQGYAELTEESYESkQ	NA	H E\N V\V\E\m\Y\n S Y/L/V/G/D/E	56.2	9	6	5	0	0	unbiased	n:Deamidated,m:Oxidized methionine	0.603	52.8	62.92	1	100	957.914	1897.83	16.9941	7.9	10	4.04	93868	64356.2	HOMO SAPIENS	NP_001014831.1	NP_001014831.1|NP_001014834.1	PAK4	serine/threonine-protein kinase PAK 4 isoform 1 GN=PAK4	591	serine/threonine-protein kinase PAK 4 isoform 1 GN=PAK4
HEK293T	Rep2_0hpi	HOMO SAPIENS	HENVVEMYNSYLVGDE	HEK_20220301_0hr	AP20220301_HEK293T_SARSCoV2_0hr_fxn2.40832.40832.3	3	2	HCD	30	97.2	15.68	2.79	3.26	12.88	12.41	1.06	81.5	13	0	0	0	9	30	2460000	0	3	0	0	0		Hydrogen	375	(Q)	HENVVEMYNSYLVGDE	16	(L)		TFTmSGmQSSIYIDRE	AQKEHTFTIQAYDCGE	NA	H E\N\V\V\E\M\Y\N-S\Y\L V/G/D/E	75	12	9	3	0	1	b-ion bias		0.906	82.9	71.13	1	100	633.281	1897.83	0.0009	0.5	-1.3	4.24	105637	64356.2	HOMO SAPIENS	NP_001014831.1	NP_001014831.1|NP_001014834.1	PAK4	serine/threonine-protein kinase PAK 4 isoform 1 GN=PAK4	591	serine/threonine-protein kinase PAK 4 isoform 1 GN=PAK4
HEK293T	Rep2_0hpi	HOMO SAPIENS	HENVVEMYNSYLVGDE	HEK_20220301_0hr	AP20220301_HEK293T_SARSCoV2_0hr_fxn1.33778.33778.3	3	1	HCD	30	98.7	15.13	2.69	1.61	12.44	13.51	0.57	74.7	12	0	0	0	9	30	6350000	0	3	0	0	0	M381m	Hydrogen	375	(Q)	HENVVEmYNSYLVGDE	16	(L)		VnEPHVTYSCHENVVE	VVVNEHCSYTVHPEnE	NA	H E\N V\V\E\m\Y\N\S\Y-L V/G/D/E	62.5	10	8	3	0	1	b-ion bias	m:Oxidized methionine	0.855	57.2	62.85	11	100	638.611	1897.83	15.9923	-1.3	-7.2	4.24	89629	64356.2	HOMO SAPIENS	NP_001014831.1	NP_001014831.1|NP_001014834.1	PAK4	serine/threonine-protein kinase PAK 4 isoform 1 GN=PAK4	591	serine/threonine-protein kinase PAK 4 isoform 1 GN=PAK4
HEK293T	Rep2_0hpi	HOMO SAPIENS	HENVVEMYNSYLVGDE	HEK_20220301_0hr	AP20220301_HEK293T_SARSCoV2_0hr_fxn2.35515.35515.3	3	1	HCD	30	97.9	17.93	4.42	3.43	13.51	14.51	0.68	83.5	12	0	0	0	7	30	13300000	0	3	0	0	0	M381m	Hydrogen	375	(Q)	HENVVEmYNSYLVGDE	16	(L)		WFNDAIDENNIDVGYE	NGKHTGMMAENFLYGnE	NA	H E\N V\V\E\m\Y\N\S\Y\L V/G/D/E	62.5	10	9	3	0	0	b-ion bias	m:Oxidized methionine	0.878	93.5	62.17	12	100	638.612	1897.83	15.9933	-0.9	0.9	4.24	88338	64356.2	HOMO SAPIENS	NP_001014831.1	NP_001014831.1|NP_001014834.1	PAK4	serine/threonine-protein kinase PAK 4 isoform 1 GN=PAK4	591	serine/threonine-protein kinase PAK 4 isoform 1 GN=PAK4
HEK293T	Rep2_0hpi	HOMO SAPIENS	HENVVEMYNSYLVGDE	HEK_20220301_0hr	AP20220301_HEK293T_SARSCoV2_0hr_fxn1.33732.33732.3	3	1	HCD	30	97	8.61	4.68	3.35	3.93	5.26	0.29	73	8	0	0	0	7	18	3480000	0	3	0	0	0	N383n M381m	Hydrogen	375	(Q)	HENVVEmYnSYLVGDE	16	(L)		ETSSYKnLnFEHTVnE	AYYLNAQDGAGGEEEKAE	NA	H E\N V\V\E\m\Y\n S Y L V G/D/E	37.5	6	6	2	0	0	b-ion bias	n:Deamidated,m:Oxidized methionine	0.268	73.4	62.08	7	100	638.944	1897.83	16.989	5.2	-4	4.04	84232	64356.2	HOMO SAPIENS	NP_001014831.1	NP_001014831.1|NP_001014834.1	PAK4	serine/threonine-protein kinase PAK 4 isoform 1 GN=PAK4	591	serine/threonine-protein kinase PAK 4 isoform 1 GN=PAK4
HEK293T	Rep2_0hpi	HOMO SAPIENS	HENVVEMYNSYLVGDEL	HEK_20220301_0hr	AP20220301_HEK293T_SARSCoV2_0hr_fxn2.47244.47244.2	2	1	HCD	30	95.1	14.9	0.09	1.78	14.81	13.11	0.45	83.2	10	0	0	1.12	7	30	4260000	0	3	0	0	0		Hydrogen	375	(Q)	HENVVEMYNSYLVGDEL	17	(W)		NPGSDkSQGDGSGLHVnEGL	IYSFCEnHDKAIEVLDG	NA	H E\N\V V\E\M\Y N\S\Y L|V G D-E-L	35.3	6	8	1	1	2	b-ion bias		0.93	100	82.83	9	100	1005.96	2010.91	0.006	3	8.7	4	165234	64356.2	HOMO SAPIENS	NP_001014831.1	NP_001014831.1|NP_001014834.1	PAK4	serine/threonine-protein kinase PAK 4 isoform 1 GN=PAK4	591	serine/threonine-protein kinase PAK 4 isoform 1 GN=PAK4
HEK293T	Rep2_0hpi	HOMO SAPIENS	HENVVEMYNSYLVGDEL	HEK_20220301_0hr	AP20220301_HEK293T_SARSCoV2_0hr_fxn2.42726.42726.2	2	1	HCD	30	96.7	17.37	4.62	1.12	12.75	16.25	4.73	87.3	13	0	0	3.4	5	30	1170000	0	3	0	0	0	M381m	Hydrogen	375	(Q)	HENVVEmYNSYLVGDEL	17	(W)		EDkVLSNELSnSSSPSQY	VDGEIcASHVSRMLnYI	NA	H E\N V\V\E\m\Y\N\S\Y\L|V\G D-E-L	64.7	11	11	1	1	2	b-ion bias	m:Oxidized methionine	0.153	100	74.67	0	100	1013.96	2010.91	15.9922	-1.3	-2.6	4	136364	64356.2	HOMO SAPIENS	NP_001014831.1	NP_001014831.1|NP_001014834.1	PAK4	serine/threonine-protein kinase PAK 4 isoform 1 GN=PAK4	591	serine/threonine-protein kinase PAK 4 isoform 1 GN=PAK4
HEK293T	Rep2_0hpi	HOMO SAPIENS	HENVVEMYNSYLVGDEL	HEK_20220301_0hr	AP20220301_HEK293T_SARSCoV2_0hr_fxn3.42602.42602.2	2	1	HCD	30	95.5	9.21	-2.01	-3.37	11.22	12.58	2.46	65.5	10	0	0	5.8	11	30	1740000	0	3	0	0	0	M381m	Hydrogen	375	(Q)	HENVVEmYNSYLVGDEL	17	(W)		EDkVLSNELSnSSSPSQY	AAGVAQcEIQEHAKPIQD	NA	H E N V\V\E\m\Y\N\S\Y L|V G D-E-L	47.1	8	8	1	1	2	b-ion bias	m:Oxidized methionine	0.296	100	74.15	3	100	1013.96	2010.91	16.0026	3.8	2.6	4	146875	64356.2	HOMO SAPIENS	NP_001014831.1	NP_001014831.1|NP_001014834.1	PAK4	serine/threonine-protein kinase PAK 4 isoform 1 GN=PAK4	591	serine/threonine-protein kinase PAK 4 isoform 1 GN=PAK4
HEK293T	Rep2_0hpi	HOMO SAPIENS	NVVEMYNSYLVGDE	HEK_20220301_0hr	AP20220301_HEK293T_SARSCoV2_0hr_fxn2.44118.44118.2	2	1	HCD	30	96.1	7.25	2.6	2.38	4.65	4.87	0.86	62.7	7	0	0	3.64	7	18	1320000	0	3	0	0	0		Hydrogen	377	(E)	NVVEMYNSYLVGDE	14	(L)		KGTLFVYDGDnTGnE	YRHGSGAPGGVWSGnE	NA	N V\V\E M\Y N S\Y L V/G/D/E	28.6	4	4	3	0	0	unbiased		0.717	100	77.13	4	100	816.363	1631.73	-0.0074	-4.6	6.9	3.91	85901	64356.2	HOMO SAPIENS	NP_001014831.1	NP_001014831.1|NP_001014834.1	PAK4	serine/threonine-protein kinase PAK 4 isoform 1 GN=PAK4	591	serine/threonine-protein kinase PAK 4 isoform 1 GN=PAK4
HEK293T	Rep1_0hpi	HOMO SAPIENS	TPQPAGLASGAKLAAGRPFN	HEK_20211015_0hr	AG20211015_HT_HEK293T_SARS_HLAII_mock_fxn03.26410.26410.3	3	1	HCD	36	95.8	8.44	3.2	2.1	5.23	6.33	0.35	77.8	8	1	2	0	5	19	19500000	0	2	0	0	0		Hydrogen	187	(G)	TPQPAGLASGAKLAAGRPFN	20	(T)		kFYQIIFPIQNALRM	GVSYKLNGKRIPYFPAN		T P\Q P A G-L/A/S G A/K/L/A/A G R P F N	25	5	1	6	0	1	y-ion bias		0.976	91	50.25	16	100	642.016	1924.04	-0.0065	-3.4	-9.3	11	127697	64356.2	HOMO SAPIENS	NP_001014831.1	NP_001014831.1	PAK4	serine/threonine-protein kinase PAK 4 isoform 1 GN=PAK4	591	serine/threonine-protein kinase PAK 4 isoform 1 GN=PAK4
HEK293T	Rep2_0hpi	HOMO SAPIENS	TPQPAGLASGAKLAAGRPFN	HEK_20220301_0hr	AP20220301_HEK293T_SARSCoV2_0hr_fxn3.30206.30206.3	3	1	HCD	30	94.9	13.85	3.61	4.63	10.24	9.22	0.05	80.6	12	1	2	0	10	30	20200000	0	2	0	0	0		Hydrogen	187	(G)	TPQPAGLASGAKLAAGRPFN	20	(T)		RATGQFALALSGnVLPPNP	PTQSPIRFQPAPAKTSTP	NA	T P\Q/P/A G-L/A/S/G A/K/L/A/A/G R P F N	45	9	1	10	0	1	y-ion bias		0.876	95.3	54	9	100	642.018	1924.04	-0.0005	-0.2	5.6	11	123804	64356.2	HOMO SAPIENS	NP_001014831.1	NP_001014831.1	PAK4	serine/threonine-protein kinase PAK 4 isoform 1 GN=PAK4	591	serine/threonine-protein kinase PAK 4 isoform 1 GN=PAK4
HEK293T	Rep2_0hpi	HOMO SAPIENS	EAGSTAGAAETRGAVE	HEK_20220301_0hr	AP20220301_HEK293T_SARSCoV2_0hr_fxn1.10912.10912.2	2	1	HCD	30	100	9.47	2.27	4.19	7.2	5.28	0.4	85	9	1	1	0	5	16	2160000	0	3	0	0	0		Hydrogen	246	(S)	EAGSTAGAAETRGAVE	16	(G)		ADQSPQYSLQVSPG	QESTAGDENRkSL	NA	E A G\S/T/A/G/A/A/E/T R G A V/E	50	8	1	8	0	0	y-ion bias		0.779	100	21.65	12	100	738.849	1476.69	-0.001	-0.7	-3.4	4.52	103930	42246.4	HOMO SAPIENS	NP_002570.2	NP_002570.2|NP_001035224.1	PALM	paralemmin-1 isoform 1 GN=PALM	387	paralemmin-1 isoform 1 GN=PALM
HEK293T	Rep2_0hpi	HOMO SAPIENS	EAGSTAGAAETRGAVEG	HEK_20220301_0hr	AP20220301_HEK293T_SARSCoV2_0hr_fxn1.11057.11057.2	2	1	HCD	30	97.1	7.52	1.72	2.78	5.81	4.74	0.52	73.3	7	1	1	1.1	10	20	459000	0	3	0	0	0		Hydrogen	246	(S)	EAGSTAGAAETRGAVEG	17	(A)		AEGKSnGLSDKEPSN	SRVCFPAAQAPAMQ	NA	E A G S/T/A/G/A/A/E/T R G A V E-G	41.2	7	0	7	0	1	y-ion bias		0.321	100	21.98	4	100	767.361	1533.71	0.0016	1	8.3	4.25	116466	42246.4	HOMO SAPIENS	NP_002570.2	NP_002570.2|NP_001035224.1	PALM	paralemmin-1 isoform 1 GN=PALM	387	paralemmin-1 isoform 1 GN=PALM
HEK293T	Rep2_0hpi	HOMO SAPIENS	EAGSTAGAAETRGAVEGAA	HEK_20220301_0hr	AP20220301_HEK293T_SARSCoV2_0hr_fxn1.13911.13911.2	2	1	HCD	30	95.9	10.78	3.68	4.73	7.1	6.05	0.42	73.6	9	1	1	3.07	14	30	346000	0	3	0	0	0		Hydrogen	246	(S)	EAGSTAGAAETRGAVEGAA	19	(R)		DAASEATALKnNKMNP	NPSkNIRmMQAQEA	NA	E A\G|S T/A/G/A/A/E-T R G A V E-G A-A	36.8	7	2	6	1	3	y-ion bias		-0.64	91.6	26.77	0	100	838.398	1675.79	-0.0003	-0.2	-4.6	4.25	131685	42246.4	HOMO SAPIENS	NP_002570.2	NP_002570.2|NP_001035224.1	PALM	paralemmin-1 isoform 1 GN=PALM	387	paralemmin-1 isoform 1 GN=PALM
HEK293T	Rep1_0hpi	HOMO SAPIENS	RREITGVQAQPGEAT	HEK_20211015_0hr	AG20211015_HT_HEK293T_SARS_HLAII_mock_fxn01.11617.11617.3	3	1	HCD	36	99.2	11.7	2.03	1.51	9.67	10.19	0.56	81.9	7	1	2	0	9	30	1420000	0	2	0	0	0		Hydrogen	270	(S)	RREITGVQAQPGEAT	15	(S)		NKGmLAPLVQAAAnPT	GPEGPGLSSTGkRRAT		R R E I T G V\Q\A\Q\P G\E/A/T	40	6	5	2	0	0	b-ion bias		0.776	100	21.65	2	100	538.283	1612.84	-0.0047	-2.9	-0.6	6.14	108795	42246.4	HOMO SAPIENS	NP_002570.2	NP_002570.2|NP_001035224.1	PALM	paralemmin-1 isoform 1 GN=PALM	387	paralemmin-1 isoform 1 GN=PALM
HEK293T	Rep2_0hpi	HOMO SAPIENS	RREITGVQAQPGEAT	HEK_20220301_0hr	AP20220301_HEK293T_SARSCoV2_0hr_fxn1.12281.12281.3	3	1	HCD	30	99.2	14.1	7.69	7.21	6.41	6.89	1.7	90.9	6	1	2	0	7	30	16500000	0	2	0	0	0		Hydrogen	270	(S)	RREITGVQAQPGEAT	15	(S)		EAPGALEVEVKEVAAT	GPEGPGLSSTGkRRAT	NA	R R E I T G V Q\A\Q|P G\E|A|T	33.3	5	6	3	3	0	b-ion bias		0.951	89.1	24.23	9	99.83	538.285	1612.84	-0.0009	-0.5	-2.2	6.14	115747	42246.4	HOMO SAPIENS	NP_002570.2	NP_002570.2|NP_001035224.1	PALM	paralemmin-1 isoform 1 GN=PALM	387	paralemmin-1 isoform 1 GN=PALM
HEK293T	Rep2_0hpi	HOMO SAPIENS	RREITGVQAQPGEAT	HEK_20220301_0hr	AP20220301_HEK293T_SARSCoV2_0hr_fxn2.12395.12395.3	3	1	HCD	30	95.1	10.11	4.86	5.1	5.25	5.01	1.47	78.1	6	1	2	0	13	30	382000	0	2	0	0	0		Hydrogen	270	(S)	RREITGVQAQPGEAT	15	(S)		EAPGALEVEVKEVAAT	GPEGPGLSSTGkRRAT	NA	R R E I T G V Q\A\Q|P G\E|A/T	33.3	5	5	3	2	0	unbiased		-0.06	100	23.68	1	100	538.284	1612.84	-0.0015	-0.9	-2.6	6.14	113121	42246.4	HOMO SAPIENS	NP_002570.2	NP_002570.2|NP_001035224.1	PALM	paralemmin-1 isoform 1 GN=PALM	387	paralemmin-1 isoform 1 GN=PALM
HEK293T	Rep1_0hpi	HOMO SAPIENS	TPSRREITGVQAQPGEAT	HEK_20211015_0hr	AG20211015_HT_HEK293T_SARS_HLAII_mock_fxn02.12987.12987.3	3	1	HCD	36	92.4	5.96	0.02	-1.06	5.94	7.03	0.02	62.9	7	1	2	0	15	30	744000	0	4	0	0	0		Hydrogen	267	(T)	TPSRREITGVQAQPGEAT	18	(S)		APPDPAKkPDPPGPDKGAT	AEFGPPGPGAGSRGLSGTAVL		T P S R R E I T G V\Q\A\Q\P G-E/A/T	33.3	6	4	2	0	1	b-ion bias		0.094	82.9	24.3	0	100	633.327	1897.97	-0.0053	-2.8	1	5.81	167336	42246.4	HOMO SAPIENS	NP_002570.2	NP_002570.2|NP_001035224.1	PALM	paralemmin-1 isoform 1 GN=PALM	387	paralemmin-1 isoform 1 GN=PALM
HEK293T	Rep2_0hpi	HOMO SAPIENS	TPSRREITGVQAQPGEAT	HEK_20220301_0hr	AP20220301_HEK293T_SARSCoV2_0hr_fxn1.14174.14174.3	3	1	HCD	30	95.4	12.57	5.78	6.96	6.79	5.61	5.78	79.4	7	1	2	1.07	12	30	2980000	0	4	0	0	0		Hydrogen	267	(T)	TPSRREITGVQAQPGEAT	18	(S)		TEGPQAQVGTIERRSPTA	LPGRRADVILSDMAPnAT	NA	T P S R R E I T G V\Q\A\Q|P G\E|A|T	33.3	6	7	3	3	0	b-ion bias		0.976	83.7	27.57	2	100	633.33	1897.97	0.0012	0.6	0.6	5.81	171214	42246.4	HOMO SAPIENS	NP_002570.2	NP_002570.2|NP_001035224.1	PALM	paralemmin-1 isoform 1 GN=PALM	387	paralemmin-1 isoform 1 GN=PALM
HEK293T	Rep2_0hpi	HOMO SAPIENS	TPSRREITGVQAQPGEAT	HEK_20220301_0hr	AP20220301_HEK293T_SARSCoV2_0hr_fxn2.14280.14280.3	3	1	HCD	30	93.4	12.22	6.48	6.47	5.75	5.76	0.03	91.8	7	1	2	0	4	21	3240000	0	4	0	0	0		Hydrogen	267	(T)	TPSRREITGVQAQPGEAT	18	(S)		TEGPQAQVGTIERRSPTA	LPGRRADVILSDMAPnAT	NA	T P S R R E I T G V\Q\A\Q|P G\E|A/T	33.3	6	6	3	2	0	b-ion bias		0.869	100	27.08	7	100	633.328	1897.97	-0.002	-1	-1	5.81	166594	42246.4	HOMO SAPIENS	NP_002570.2	NP_002570.2|NP_001035224.1	PALM	paralemmin-1 isoform 1 GN=PALM	387	paralemmin-1 isoform 1 GN=PALM
HEK293T	Rep2_0hpi	HOMO SAPIENS	TPSRREITGVQAQPGEATS	HEK_20220301_0hr	AP20220301_HEK293T_SARSCoV2_0hr_fxn1.13952.13952.3	3	1	HCD	30	93.2	13.84	6.29	5.1	7.54	8.74	1.96	91.6	7	1	2	0	7	30	1960000	0	5	0	0	0		Hydrogen	267	(T)	TPSRREITGVQAQPGEATS	19	(G)		KRVEGTHEGVAFLGPESAT	TARRGVQIIDDEPQAQTS	NA	T P S R R E I T G V\Q\A Q|P G\E\A|T-S	26.3	5	6	2	2	1	b-ion bias		0.595	100	27.18	1	100	662.339	1985.01	-0.0016	-0.8	-2.8	5.81	194137	42246.4	HOMO SAPIENS	NP_002570.2	NP_002570.2|NP_001035224.1	PALM	paralemmin-1 isoform 1 GN=PALM	387	paralemmin-1 isoform 1 GN=PALM
HEK293T	Rep2_0hpi	HOMO SAPIENS	TPSRREITGVQAQPGEATS	HEK_20220301_0hr	AP20220301_HEK293T_SARSCoV2_0hr_fxn2.14030.14030.3	3	1	HCD	30	95.5	10.99	6.01	3.64	4.98	7.35	2.14	78	7	1	2	0	14	30	1010000	0	5	0	0	0		Hydrogen	267	(T)	TPSRREITGVQAQPGEATS	19	(G)		KRVEGTHEGVAFLGPESAT	GVSEAAVLKPSEELPAEATS	NA	T P S R R E I T G V\Q\A Q|P G\E\A|T-S	26.3	5	6	2	2	1	b-ion bias		0.668	100	26.6	0	100	662.339	1985.01	-0.0019	-0.9	-3	5.81	200572	42246.4	HOMO SAPIENS	NP_002570.2	NP_002570.2|NP_001035224.1	PALM	paralemmin-1 isoform 1 GN=PALM	387	paralemmin-1 isoform 1 GN=PALM
HEK293T	Rep2_0hpi	HOMO SAPIENS	DPNNAAVLQSSGKN	HEK_20220301_0hr	AP20220301_HEK293T_SARSCoV2_0hr_fxn1.13324.13324.2	2	1	HCD	30	95.8	13.16	0	-0.08	13.16	13.25	NA	83.1	10	1	1	6.47	5	28	4940000	0	2	0	0	0		Hydrogen	581	(I)	DPNNAAVLQSSGKN	14	(L)			PNANDAQVLMWR	NA	D P\N-N|A|A|V/L/Q/S/S G K-N	64.3	9	4	7	3	2	unbiased		0.944	100	26.13	14	100	707.848	1414.69	-0.0024	-1.7	0	5.84	93758	111485	HOMO SAPIENS	NP_001306872.1	NP_001306872.1|NP_000910.2|NP_001170777.1|NP_620121.1|NP_620177.1|NP_620176.1	PAM	peptidyl-glycine alpha-amidating monooxygenase isoform f precursor GN=PAM	991	peptidyl-glycine alpha-amidating monooxygenase isoform f precursor GN=PAM
HEK293T	Rep2_0hpi	HOMO SAPIENS	EESSGSSPLPGQFT	HEK_20220301_0hr	AP20220301_HEK293T_SARSCoV2_0hr_fxn1.30359.30359.2	2	2	HCD	30	97	8.68	3.27	2	5.41	6.68	1.53	72.5	5	0	0	0	12	30	12200000	0	5	0	0	0		Hydrogen	689	(G)	EESSGSSPLPGQFT	14	(V)		RASSnPGQEEVFT	SSYTKnCTGRFT	NA	E E\S S G S S P L/P G-Q/F/T	21.4	3	1	3	0	1	y-ion bias		0.974	73.9	56.5	15	100	711.822	1422.64	-0.0013	-0.9	-8.8	3.8	83731	111485	HOMO SAPIENS	NP_001306872.1	NP_001306872.1|NP_000910.2|NP_001170777.1|NP_620121.1|NP_620177.1|NP_620176.1	PAM	peptidyl-glycine alpha-amidating monooxygenase isoform f precursor GN=PAM	991	peptidyl-glycine alpha-amidating monooxygenase isoform f precursor GN=PAM
HEK293T	Rep2_0hpi	HOMO SAPIENS	GEESSGSSPLPGQFT	HEK_20220301_0hr	AP20220301_HEK293T_SARSCoV2_0hr_fxn1.30157.30157.2	2	1	HCD	30	98.7	7.95	3.81	3.88	4.14	4.07	0.73	88.9	6	0	0	0	4	17	3710000	0	5	0	0	0		Hydrogen	688	(W)	GEESSGSSPLPGQFT	15	(V)		ADQCTNQLPGQTF	RnASHLVCSACFG	NA	G E\E S S G S/S/P L/P G Q/F-T	20	3	1	4	0	1	y-ion bias		0.996	100	56.25	15	100	740.332	1479.66	-0.0028	-1.9	2.5	3.8	79923	111485	HOMO SAPIENS	NP_001306872.1	NP_001306872.1|NP_000910.2|NP_001170777.1|NP_620121.1|NP_620177.1|NP_620176.1	PAM	peptidyl-glycine alpha-amidating monooxygenase isoform f precursor GN=PAM	991	peptidyl-glycine alpha-amidating monooxygenase isoform f precursor GN=PAM
HEK293T	Rep2_0hpi	HOMO SAPIENS	GNFFASRKGYSRKGFDR	HEK_20220301_0hr	AP20220301_HEK293T_SARSCoV2_0hr_fxn3.13575.13575.4	4	1	HCD	30	88.8	9.73	2.56	4	7.17	5.73	0.31	71.8	7	2	5	1.11	14	30	1090000	0	3	0	0	0		Hydrogen	942	(L)	GNFFASRKGYSRKGFDR	17	(L)		GNFREMLAQRQEVRTSA	GNKDIKFKHLEEAFTSE	NA	G N|F/F/A S R/K/G Y S R/K G F D/R	23.5	4	1	7	1	0	y-ion bias		0.529	100	25.8	2	100	499.008	1993.02	-0.0057	-2.9	3.1	11	208092	111485	HOMO SAPIENS	NP_001306872.1	NP_001306872.1|NP_000910.2|NP_001170777.1|NP_620121.1|NP_620177.1|NP_620176.1	PAM	peptidyl-glycine alpha-amidating monooxygenase isoform f precursor GN=PAM	991	peptidyl-glycine alpha-amidating monooxygenase isoform f precursor GN=PAM
HEK293T	Rep2_0hpi	HOMO SAPIENS	GPIEEDTILVIDPNNAAVLQSSGKN	HEK_20220301_0hr	AP20220301_HEK293T_SARSCoV2_0hr_fxn2.46771.46771.3	3	1	HCD	30	94	15.31	-1.7	-1.27	17.01	16.58	0.31	85.8	14	1	1	1.27	7	30	2260000	0	3	0	0	0		Hydrogen	570	(L)	GPIEEDTILVIDPNNAAVLQSSGKN	25	(L)		ADLDkQSYQLLDVIPGTSLPPGGPA	LGPIEEDTILVIDPNnAAVLQSSGK	NA	G P\I E E D\T I L\V\I D/P N-N-A/A/V/L/Q/S/S G K-N	36	9	4	7	0	3	unbiased		0.597	100	81.97	3	100	865.45	2594.33	0.0034	1.3	-0.2	3.91	332264	111485	HOMO SAPIENS	NP_001306872.1	NP_001306872.1|NP_000910.2|NP_001170777.1|NP_620121.1|NP_620177.1|NP_620176.1	PAM	peptidyl-glycine alpha-amidating monooxygenase isoform f precursor GN=PAM	991	peptidyl-glycine alpha-amidating monooxygenase isoform f precursor GN=PAM
HEK293T	Rep2_0hpi	HOMO SAPIENS	IDPNNAAVLQSSG	HEK_20220301_0hr	AP20220301_HEK293T_SARSCoV2_0hr_fxn1.23710.23710.2	2	1	HCD	30	95.7	11.3	-1.93	-0.24	13.23	11.54	-1.93	91.3	8	0	0	0	4	29	3990000	0	2	0	0	0		Hydrogen	580	(V)	IDPNNAAVLQSSG	13	(K)		qkVnWLQLSGS	PAPAGISGSGLQSSG	NA	I D P N-N-A-A\V|L-Q/S/S-G	69.2	9	2	3	1	5	internal-ion bias		0.881	100	44.5	10	100	643.323	1285.64	0.0007	0.5	-2.6	3.8	84982	111485	HOMO SAPIENS	NP_001306872.1	NP_001306872.1|NP_000910.2|NP_001170777.1|NP_620121.1|NP_620177.1|NP_620176.1	PAM	peptidyl-glycine alpha-amidating monooxygenase isoform f precursor GN=PAM	991	peptidyl-glycine alpha-amidating monooxygenase isoform f precursor GN=PAM
HEK293T	Rep2_0hpi	HOMO SAPIENS	IDPNNAAVLQSSGK	HEK_20220301_0hr	AP20220301_HEK293T_SARSCoV2_0hr_fxn1.19546.19546.2	2	1	HCD	30	92	14.64	1.84	3	12.81	11.65	0.69	84.1	10	0	1	1.12	8	29	1770000	0	2	0	0	0		Hydrogen	580	(V)	IDPNNAAVLQSSGK	14	(N)		LDPSYISALAkGH	IDPQGNPVVNFTL	NA	I D|P/N/N/A/A/V/L/Q/S/S G K	64.3	9	1	10	1	0	y-ion bias		0.904	100	37.07	4	100	707.37	1413.73	0.0001	0.1	-2.8	5.84	100006	111485	HOMO SAPIENS	NP_001306872.1	NP_001306872.1|NP_000910.2|NP_001170777.1|NP_620121.1|NP_620177.1|NP_620176.1	PAM	peptidyl-glycine alpha-amidating monooxygenase isoform f precursor GN=PAM	991	peptidyl-glycine alpha-amidating monooxygenase isoform f precursor GN=PAM
HEK293T	Rep1_0hpi	HOMO SAPIENS	IDPNNAAVLQSSGKN	HEK_20211015_0hr	AG20211015_HT_HEK293T_SARS_HLAII_mock_fxn01.17285.17285.2	2	1	HCD	36	100	15.03	2.51	5.63	12.52	9.4	2.51	92.7	10	1	1	1.49	3	30	4220000	0	2	0	0	0		Hydrogen	580	(V)	IDPNNAAVLQSSGKN	15	(L)		DNKGSSQLVAANNPL	DPNNAAVLQSSGKNL		I D P N-N/A/A/V/L Q/S/S/G/K-N	60	9	0	8	0	2	y-ion bias		0.956	100	32.18	9	100	764.392	1527.78	-0.0002	-0.2	-0.2	5.84	113105	111485	HOMO SAPIENS	NP_001306872.1	NP_001306872.1|NP_000910.2|NP_001170777.1|NP_620121.1|NP_620177.1|NP_620176.1	PAM	peptidyl-glycine alpha-amidating monooxygenase isoform f precursor GN=PAM	991	peptidyl-glycine alpha-amidating monooxygenase isoform f precursor GN=PAM
HEK293T	Rep1_0hpi	HOMO SAPIENS	IDPNNAAVLQSSGKN	HEK_20211015_0hr	AG20211015_HT_HEK293T_SARS_HLAII_mock_fxn02.17275.17275.2	2	1	HCD	36	100	11.25	1.83	4.18	9.42	7.07	1.83	86.1	11	1	1	1.45	7	30	68600000	0	2	0	0	0		Hydrogen	580	(V)	IDPNNAAVLQSSGKN	15	(L)		DNKGSSQLVAANNPL	DPNNAAVLQSSGKNL		I D P N-N-A/A-V/L/Q/S/S/G/K-N	73.3	11	0	7	0	4	y-ion bias		0.984	99	31.67	8	25.41	764.391	1527.78	-0.0017	-1.1	-1.1	5.84	105662	111485	HOMO SAPIENS	NP_001306872.1	NP_001306872.1|NP_000910.2|NP_001170777.1|NP_620121.1|NP_620177.1|NP_620176.1	PAM	peptidyl-glycine alpha-amidating monooxygenase isoform f precursor GN=PAM	991	peptidyl-glycine alpha-amidating monooxygenase isoform f precursor GN=PAM
HEK293T	Rep1_0hpi	HOMO SAPIENS	IDPNNAAVLQSSGKN	HEK_20211015_0hr	AG20211015_HT_HEK293T_SARS_HLAII_mock_fxn03.16470.16470.2	2	1	HCD	36	100	8.41	1.54	3.41	6.88	5	1.13	86.8	10	1	1	1.32	5	23	1140000	0	2	0	0	0		Hydrogen	580	(V)	IDPNNAAVLQSSGKN	15	(L)		DNKGSSQLVAANNPL	DPNNAAVLQSSGKNL		I D P N-N-A-A-V/L Q/S/S/G/K-N	60	9	0	5	0	5	internal-ion bias		0.9	100	31.72	7	100	764.391	1527.78	-0.0008	-0.5	-0.5	5.84	111007	111485	HOMO SAPIENS	NP_001306872.1	NP_001306872.1|NP_000910.2|NP_001170777.1|NP_620121.1|NP_620177.1|NP_620176.1	PAM	peptidyl-glycine alpha-amidating monooxygenase isoform f precursor GN=PAM	991	peptidyl-glycine alpha-amidating monooxygenase isoform f precursor GN=PAM
HEK293T	Rep2_0hpi	HOMO SAPIENS	IDPNNAAVLQSSGKN	HEK_20220301_0hr	AP20220301_HEK293T_SARSCoV2_0hr_fxn1.18994.18994.2	2	2	HCD	30	99.3	17.81	1.59	0.91	16.22	16.9	1.15	95.9	12	1	1	1.35	3	30	50000000	0	2	0	0	0		Hydrogen	580	(V)	IDPNNAAVLQSSGKN	15	(L)		EVQGPGGLAESEKNL	DPNNAAVLQSSGKNL	NA	I D|P/N/N/A/A/V/L/Q/S/S/G K-N	73.3	11	1	11	1	1	y-ion bias		0.974	100	36.17	11	77.15	764.391	1527.78	-0.0005	-0.3	7	5.84	111008	111485	HOMO SAPIENS	NP_001306872.1	NP_001306872.1|NP_000910.2|NP_001170777.1|NP_620121.1|NP_620177.1|NP_620176.1	PAM	peptidyl-glycine alpha-amidating monooxygenase isoform f precursor GN=PAM	991	peptidyl-glycine alpha-amidating monooxygenase isoform f precursor GN=PAM
HEK293T	Rep2_0hpi	HOMO SAPIENS	IDPNNAAVLQSSGKN	HEK_20220301_0hr	AP20220301_HEK293T_SARSCoV2_0hr_fxn2.19270.19270.2	2	2	HCD	30	99.5	17.63	-1.61	1.59	19.23	16.04	-1.61	96.2	12	1	1	1.29	2	30	106000000	0	2	0	0	0		Hydrogen	580	(V)	IDPNNAAVLQSSGKN	15	(L)		EVEYDLIIGnPHK	DPNNAAVLQSSGKNL	NA	I D/P/N/N/A/A/V/L/Q/S/S/G K-N	73.3	11	0	11	0	1	y-ion bias		0.968	100	35.43	12	69.31	764.392	1527.78	0.0011	0.7	5.4	5.84	120403	111485	HOMO SAPIENS	NP_001306872.1	NP_001306872.1|NP_000910.2|NP_001170777.1|NP_620121.1|NP_620177.1|NP_620176.1	PAM	peptidyl-glycine alpha-amidating monooxygenase isoform f precursor GN=PAM	991	peptidyl-glycine alpha-amidating monooxygenase isoform f precursor GN=PAM
HEK293T	Rep2_0hpi	HOMO SAPIENS	IDPNNAAVLQSSGKN	HEK_20220301_0hr	AP20220301_HEK293T_SARSCoV2_0hr_fxn3.19157.19157.2	2	1	HCD	30	94.3	18.26	-3.36	1.77	21.63	16.5	-3.36	95.5	13	1	1	1.27	2	30	5810000	0	2	0	0	0		Hydrogen	580	(V)	IDPNNAAVLQSSGKN	15	(L)		EVEYDLIIGnPHK	DPNNAAVLQSSGKNL	NA	I D/P/N/N/A/A/V/L/Q/S/S/G/K-N	86.7	13	0	12	0	1	y-ion bias		0.936	100	35.62	4	100	764.392	1527.78	0.0004	0.2	5	5.84	120306	111485	HOMO SAPIENS	NP_001306872.1	NP_001306872.1|NP_000910.2|NP_001170777.1|NP_620121.1|NP_620177.1|NP_620176.1	PAM	peptidyl-glycine alpha-amidating monooxygenase isoform f precursor GN=PAM	991	peptidyl-glycine alpha-amidating monooxygenase isoform f precursor GN=PAM
HEK293T	Rep2_0hpi	HOMO SAPIENS	IDPNNAAVLQSSGKN	HEK_20220301_0hr	AP20220301_HEK293T_SARSCoV2_0hr_fxn1.19012.19012.3	3	1	HCD	30	98.7	17.47	0.33	3.2	17.14	14.27	0.44	93.5	11	1	1	1.5	3	30	19400000	0	2	0	0	0		Hydrogen	580	(V)	IDPNNAAVLQSSGKN	15	(L)		SLAGNPAGVDQGkKGS	DPNNAAVLQSSGKNL	NA	I D P N-N\A\A\V|L/Q/S/S/G/K/N	73.3	11	4	7	1	1	unbiased		0.98	97.5	36.17	12	81.26	509.93	1527.78	0	0	0	5.84	120546	111485	HOMO SAPIENS	NP_001306872.1	NP_001306872.1|NP_000910.2|NP_001170777.1|NP_620121.1|NP_620177.1|NP_620176.1	PAM	peptidyl-glycine alpha-amidating monooxygenase isoform f precursor GN=PAM	991	peptidyl-glycine alpha-amidating monooxygenase isoform f precursor GN=PAM
HEK293T	Rep2_0hpi	HOMO SAPIENS	IDPNNAAVLQSSGKN	HEK_20220301_0hr	AP20220301_HEK293T_SARSCoV2_0hr_fxn2.19185.19185.3	3	1	HCD	30	98.7	18.59	1.18	3.03	17.41	15.56	1.27	95.5	12	1	1	1.62	2	30	32700000	0	2	0	0	0		Hydrogen	580	(V)	IDPNNAAVLQSSGKN	15	(L)		ITQHTnISQLGTVn	DPNNAAVLQSSGKNL	NA	I D\P N-N\A\A|V|L/Q/S/S/G/K/N	73.3	11	5	8	2	1	unbiased		0.955	98.6	35.43	12	34.02	509.93	1527.78	0.0006	0.4	7.7	5.84	120309	111485	HOMO SAPIENS	NP_001306872.1	NP_001306872.1|NP_000910.2|NP_001170777.1|NP_620121.1|NP_620177.1|NP_620176.1	PAM	peptidyl-glycine alpha-amidating monooxygenase isoform f precursor GN=PAM	991	peptidyl-glycine alpha-amidating monooxygenase isoform f precursor GN=PAM
HEK293T	Rep1_0hpi	HOMO SAPIENS	IDPNNAAVLQSSGKNL	HEK_20211015_0hr	AG20211015_HT_HEK293T_SARS_HLAII_mock_fxn02.25890.25890.2	2	1	HCD	36	99.4	7.95	1.28	2.05	6.67	5.9	1.28	78.3	8	1	1	1.49	9	30	9950000	0	2	0	0	0		Hydrogen	580	(V)	IDPNNAAVLQSSGKNL	16	(F)		GKLnAGGGGPAKDGKKQG	NGGPAARSGKLSIGDQI		I D P N-N-A-A\V/L Q/S S G K-N-L	37.5	6	1	2	0	5	internal-ion bias		0.913	100	45.95	7	100	820.933	1640.86	-0.0017	-1	-7.9	5.84	117240	111485	HOMO SAPIENS	NP_001306872.1	NP_001306872.1|NP_000910.2|NP_001170777.1|NP_620121.1|NP_620177.1|NP_620176.1	PAM	peptidyl-glycine alpha-amidating monooxygenase isoform f precursor GN=PAM	991	peptidyl-glycine alpha-amidating monooxygenase isoform f precursor GN=PAM
HEK293T	Rep2_0hpi	HOMO SAPIENS	IDPNNAAVLQSSGKNL	HEK_20220301_0hr	AP20220301_HEK293T_SARSCoV2_0hr_fxn2.28247.28247.2	2	1	HCD	30	97.5	19.02	1.63	1.51	17.39	17.52	1.63	96.7	12	1	1	1.26	1	30	14000000	0	2	0	0	0		Hydrogen	580	(V)	IDPNNAAVLQSSGKNL	16	(F)		VEGVGAGAGPGSDRLVSL	LPNDLNQDRLKSDI	NA	I D|P/N/N/A/A/V|L/Q/S/S G K-N-L	68.8	11	2	10	2	2	y-ion bias		0.941	83.7	50.5	4	100	820.935	1640.86	0.002	1.2	1.2	5.84	115783	111485	HOMO SAPIENS	NP_001306872.1	NP_001306872.1|NP_000910.2|NP_001170777.1|NP_620121.1|NP_620177.1|NP_620176.1	PAM	peptidyl-glycine alpha-amidating monooxygenase isoform f precursor GN=PAM	991	peptidyl-glycine alpha-amidating monooxygenase isoform f precursor GN=PAM
HEK293T	Rep2_0hpi	HOMO SAPIENS	IDPNNAAVLQSSGKNL	HEK_20220301_0hr	AP20220301_HEK293T_SARSCoV2_0hr_fxn2.28261.28261.3	3	1	HCD	30	99.6	12.2	1.5	1.16	10.71	11.04	1.5	81.1	10	1	1	1.37	7	30	9350000	0	2	0	0	0		Hydrogen	580	(V)	IDPNNAAVLQSSGKNL	16	(F)		QVANPGLDkAQVYVP	kNFYTLVTQRTLD	NA	I D\P N-N\A\A\V|L-Q/S/S G K-N-L	56.2	9	5	3	1	4	unbiased		0.911	85.1	50.47	9	100	547.626	1640.86	0.002	1.2	-1.2	5.84	115783	111485	HOMO SAPIENS	NP_001306872.1	NP_001306872.1|NP_000910.2|NP_001170777.1|NP_620121.1|NP_620177.1|NP_620176.1	PAM	peptidyl-glycine alpha-amidating monooxygenase isoform f precursor GN=PAM	991	peptidyl-glycine alpha-amidating monooxygenase isoform f precursor GN=PAM
HEK293T	Rep2_0hpi	HOMO SAPIENS	SLQQPPPGEGTWEP	HEK_20220301_0hr	AP20220301_HEK293T_SARSCoV2_0hr_fxn1.35410.35410.2	2	1	HCD	30	98.9	4.6	3.47	1.95	1.13	2.66	0.64	47.1	8	0	0	0	17	27	3520000	0	2	0	0	0		Hydrogen	477	(F)	SLQQPPPGEGTWEP	14	(E)		VNnKEYEVFDAPP	LDDImDEGVVKESG	NA	S L\Q Q/P/P P-G E-G-T/W-E P	28.6	4	1	3	0	4	internal-ion bias		0.944	100	65.88	11	100	761.856	1522.72	-0.0134	-8.8	-1.5	3.79	103419	111485	HOMO SAPIENS	NP_001306872.1	NP_001306872.1|NP_000910.2|NP_001170777.1|NP_620121.1|NP_620177.1	PAM	peptidyl-glycine alpha-amidating monooxygenase isoform f precursor GN=PAM	991	peptidyl-glycine alpha-amidating monooxygenase isoform f precursor GN=PAM
HEK293T	Rep2_0hpi	HOMO SAPIENS	VIDPNNAAVLQSSG	HEK_20220301_0hr	AP20220301_HEK293T_SARSCoV2_0hr_fxn2.28172.28172.2	2	1	HCD	30	93.7	12.03	2.31	0.94	9.72	11.09	2.31	85.8	9	0	0	1.23	6	30	7070000	0	2	0	0	0		Hydrogen	579	(L)	VIDPNNAAVLQSSG	14	(K)		KGAYFnIVRNMA	GQYFnKIQVLSS	NA	V I\D\P N N-A\A\V\L-Q/S/S-G	64.3	9	5	2	0	3	b-ion bias		0.978	100	50.32	9	100	692.858	1384.71	0.0019	1.4	3.2	3.8	100028	111485	HOMO SAPIENS	NP_001306872.1	NP_001306872.1|NP_000910.2|NP_001170777.1|NP_620121.1|NP_620177.1|NP_620176.1	PAM	peptidyl-glycine alpha-amidating monooxygenase isoform f precursor GN=PAM	991	peptidyl-glycine alpha-amidating monooxygenase isoform f precursor GN=PAM
HEK293T	Rep1_0hpi	HOMO SAPIENS	VIDPNNAAVLQSSGK	HEK_20211015_0hr	AG20211015_HT_HEK293T_SARS_HLAII_mock_fxn02.21038.21038.2	2	1	HCD	36	99.3	15.21	0.52	0.26	14.69	14.95	0.52	92.7	11	0	1	3.26	4	30	2940000	0	2	0	0	0		Hydrogen	579	(L)	VIDPNNAAVLQSSGK	15	(N)		SYkGGVIFEAKSGK	AQGPNkPGYLVGRN		V I\D P N-N/A/A/V/L/Q/S/S/G/K	66.7	10	1	9	0	1	y-ion bias		0.981	100	37.88	3	100	756.904	1512.8	-0.0009	-0.6	-3.3	5.81	95656	111485	HOMO SAPIENS	NP_001306872.1	NP_001306872.1|NP_000910.2|NP_001170777.1|NP_620121.1|NP_620177.1|NP_620176.1	PAM	peptidyl-glycine alpha-amidating monooxygenase isoform f precursor GN=PAM	991	peptidyl-glycine alpha-amidating monooxygenase isoform f precursor GN=PAM
HEK293T	Rep2_0hpi	HOMO SAPIENS	VIDPNNAAVLQSSGK	HEK_20220301_0hr	AP20220301_HEK293T_SARSCoV2_0hr_fxn2.23293.23293.2	2	1	HCD	30	98.3	17.49	0.63	1.31	16.86	16.18	0	91	11	0	1	1.11	7	30	10200000	0	2	0	0	0		Hydrogen	579	(L)	VIDPNNAAVLQSSGK	15	(N)		VLDPQEKSDEKKP	VLDPGEAPLVPVYSG	NA	V I|D|P/N/N/A/A|V/L/Q/S/S G K	66.7	10	3	11	3	0	y-ion bias		0.967	100	42.32	11	100	756.905	1512.8	0.0003	0.2	7.6	5.81	104549	111485	HOMO SAPIENS	NP_001306872.1	NP_001306872.1|NP_000910.2|NP_001170777.1|NP_620121.1|NP_620177.1|NP_620176.1	PAM	peptidyl-glycine alpha-amidating monooxygenase isoform f precursor GN=PAM	991	peptidyl-glycine alpha-amidating monooxygenase isoform f precursor GN=PAM
HEK293T	Rep1_0hpi	HOMO SAPIENS	VIDPNNAAVLQSSGKN	HEK_20211015_0hr	AG20211015_HT_HEK293T_SARS_HLAII_mock_fxn02.20595.20595.2	2	2	HCD	36	97.6	15.67	-0.29	-0.79	15.97	16.46	-0.29	92.1	12	1	1	2.5	3	30	132000000	0	2	0	0	0		Hydrogen	579	(L)	VIDPNNAAVLQSSGKN	16	(L)		VGKSSMPATHSQIVNA	VGITVMIENLVNNPN		V I\D P N-N-A/A/V/L/Q/S/S/G/K-N	68.8	11	1	8	0	3	y-ion bias		0.962	100	37.05	10	100	813.924	1626.85	-0.0043	-2.7	8.3	5.81	118295	111485	HOMO SAPIENS	NP_001306872.1	NP_001306872.1|NP_000910.2|NP_001170777.1|NP_620121.1|NP_620177.1|NP_620176.1	PAM	peptidyl-glycine alpha-amidating monooxygenase isoform f precursor GN=PAM	991	peptidyl-glycine alpha-amidating monooxygenase isoform f precursor GN=PAM
HEK293T	Rep1_0hpi	HOMO SAPIENS	VIDPNNAAVLQSSGKN	HEK_20211015_0hr	AG20211015_HT_HEK293T_SARS_HLAII_mock_fxn03.19346.19346.2	2	1	HCD	36	100	10.55	1.06	0.64	9.49	9.91	0.49	100	9	1	1	1.45	0	17	1470000	0	2	0	0	0		Hydrogen	579	(L)	VIDPNNAAVLQSSGKN	16	(L)		VLnNVYKGLYTnLN	QLVKFSLDAAAGMLY		V I\D P N-N-A/A/V/L-Q/S/S G K-N	50	8	1	5	0	4	y-ion bias		0.794	100	36.95	3	100	813.925	1626.85	-0.0014	-0.9	3.6	5.81	115627	111485	HOMO SAPIENS	NP_001306872.1	NP_001306872.1|NP_000910.2|NP_001170777.1|NP_620121.1|NP_620177.1|NP_620176.1	PAM	peptidyl-glycine alpha-amidating monooxygenase isoform f precursor GN=PAM	991	peptidyl-glycine alpha-amidating monooxygenase isoform f precursor GN=PAM
HEK293T	Rep2_0hpi	HOMO SAPIENS	VIDPNNAAVLQSSGKN	HEK_20220301_0hr	AP20220301_HEK293T_SARSCoV2_0hr_fxn1.22355.22355.2	2	1	HCD	30	92.6	18.25	1.2	1.2	17.05	17.05	1.46	91.3	13	1	1	1.27	4	30	4270000	0	2	0	0	0		Hydrogen	579	(L)	VIDPNNAAVLQSSGKN	16	(L)		VLnNVYKGLYTnLN	VLnTYLGKYVNnLN	NA	V I|D/P/N/N/A/A/V/L/Q/S/S/G K-N	75	12	1	12	1	1	y-ion bias		0.504	100	42.03	3	100	813.926	1626.85	-0.0001	0	4.4	5.81	119370	111485	HOMO SAPIENS	NP_001306872.1	NP_001306872.1|NP_000910.2|NP_001170777.1|NP_620121.1|NP_620177.1|NP_620176.1	PAM	peptidyl-glycine alpha-amidating monooxygenase isoform f precursor GN=PAM	991	peptidyl-glycine alpha-amidating monooxygenase isoform f precursor GN=PAM
HEK293T	Rep2_0hpi	HOMO SAPIENS	VIDPNNAAVLQSSGKN	HEK_20220301_0hr	AP20220301_HEK293T_SARSCoV2_0hr_fxn2.22815.22815.2	2	2	HCD	30	97	21.27	2.14	2.14	19.13	19.13	1.25	98.4	13	1	1	1.24	1	30	252000000	0	2	0	0	0		Hydrogen	579	(L)	VIDPNNAAVLQSSGKN	16	(L)		VLnNVYKGLYTnLN	VLnTYLGKYVNnLN	NA	V I|D|P/N/N/A/A/V/L/Q/S/S/G K-N	75	12	2	12	2	1	y-ion bias		0.95	100	41.4	12	24.06	813.924	1626.85	-0.0029	-1.8	2.6	5.81	118959	111485	HOMO SAPIENS	NP_001306872.1	NP_001306872.1|NP_000910.2|NP_001170777.1|NP_620121.1|NP_620177.1|NP_620176.1	PAM	peptidyl-glycine alpha-amidating monooxygenase isoform f precursor GN=PAM	991	peptidyl-glycine alpha-amidating monooxygenase isoform f precursor GN=PAM
HEK293T	Rep2_0hpi	HOMO SAPIENS	VIDPNNAAVLQSSGKN	HEK_20220301_0hr	AP20220301_HEK293T_SARSCoV2_0hr_fxn3.22559.22559.2	2	1	HCD	30	96	19.97	2.76	2.76	17.21	17.21	0.81	96.2	13	1	1	1.28	2	30	7150000	0	2	0	0	0		Hydrogen	579	(L)	VIDPNNAAVLQSSGKN	16	(L)		VLnNVYKGLYTnLN	VLnTYLGKYVnNLN	NA	V I|D|P/N/N/A/A/V/L/Q/S/S/G K-N	75	12	2	12	2	1	y-ion bias		0.742	100	41.43	4	100	813.924	1626.85	-0.0047	-2.9	1.6	5.81	118402	111485	HOMO SAPIENS	NP_001306872.1	NP_001306872.1|NP_000910.2|NP_001170777.1|NP_620121.1|NP_620177.1|NP_620176.1	PAM	peptidyl-glycine alpha-amidating monooxygenase isoform f precursor GN=PAM	991	peptidyl-glycine alpha-amidating monooxygenase isoform f precursor GN=PAM
HEK293T	Rep2_0hpi	HOMO SAPIENS	VIDPNNAAVLQSSGKN	HEK_20220301_0hr	AP20220301_HEK293T_SARSCoV2_0hr_fxn1.22353.22353.3	3	1	HCD	30	98.1	14.89	-0.57	1.87	15.45	13.02	-0.57	88.6	9	1	1	1.41	4	30	1030000	0	2	0	0	0		Hydrogen	579	(L)	VIDPNNAAVLQSSGKN	16	(L)		VGKSSMPATHSQIVNA	NPEkAVNIVRETQS	NA	V I\D P N-N\A\A|V/L/Q/S S G K/N	43.8	7	4	5	1	1	unbiased		0.402	86.5	42.02	0	100	542.952	1626.85	-0.0021	-1.3	9.6	5.81	122135	111485	HOMO SAPIENS	NP_001306872.1	NP_001306872.1|NP_000910.2|NP_001170777.1|NP_620121.1|NP_620177.1|NP_620176.1	PAM	peptidyl-glycine alpha-amidating monooxygenase isoform f precursor GN=PAM	991	peptidyl-glycine alpha-amidating monooxygenase isoform f precursor GN=PAM
HEK293T	Rep2_0hpi	HOMO SAPIENS	VIDPNNAAVLQSSGKN	HEK_20220301_0hr	AP20220301_HEK293T_SARSCoV2_0hr_fxn2.22706.22706.3	3	2	HCD	30	97.4	20.71	0.77	0.01	19.94	20.69	0.77	98	11	1	1	1.41	1	30	201000000	0	2	0	0	0		Hydrogen	579	(L)	VIDPNNAAVLQSSGKN	16	(L)		VGKSSMPATHSQIVNA	NPEkAVNIVRETQS	NA	V I\D P N N\A|A|V|L/Q/S/S/G/K/N	62.5	10	5	9	3	0	unbiased		0.956	83	41.4	12	30.72	542.952	1626.85	-0.0021	-1.3	9.6	5.81	122135	111485	HOMO SAPIENS	NP_001306872.1	NP_001306872.1|NP_000910.2|NP_001170777.1|NP_620121.1|NP_620177.1|NP_620176.1	PAM	peptidyl-glycine alpha-amidating monooxygenase isoform f precursor GN=PAM	991	peptidyl-glycine alpha-amidating monooxygenase isoform f precursor GN=PAM
HEK293T	Rep1_0hpi	HOMO SAPIENS	VIDPNNAAVLQSSGKNL	HEK_20211015_0hr	AG20211015_HT_HEK293T_SARS_HLAII_mock_fxn02.28562.28562.2	2	1	HCD	36	99.3	9.82	2.47	5.63	7.35	4.19	2.47	77.1	10	1	1	3.41	5	24	3920000	0	2	0	0	0		Hydrogen	579	(L)	VIDPNNAAVLQSSGKNL	17	(F)		LKGSSQLVAANNPDIVN	LVIDPNNAAVLQSSGKN		V I\D\P-N-N-A/A-V/L/Q/S S G K N-L	58.8	10	2	4	0	5	internal-ion bias		0.741	100	50.53	5	100	870.467	1739.93	-0.0019	-1.1	-1.1	5.81	118446	111485	HOMO SAPIENS	NP_001306872.1	NP_001306872.1|NP_000910.2|NP_001170777.1|NP_620121.1|NP_620177.1|NP_620176.1	PAM	peptidyl-glycine alpha-amidating monooxygenase isoform f precursor GN=PAM	991	peptidyl-glycine alpha-amidating monooxygenase isoform f precursor GN=PAM
HEK293T	Rep2_0hpi	HOMO SAPIENS	VIDPNNAAVLQSSGKNL	HEK_20220301_0hr	AP20220301_HEK293T_SARSCoV2_0hr_fxn2.31002.31002.2	2	2	HCD	30	97.7	20.35	-0.1	4.05	20.45	16.3	0.14	95.1	13	1	1	1.31	2	30	9290000	0	2	0	0	0		Hydrogen	579	(L)	VIDPNNAAVLQSSGKNL	17	(F)		VLGDLPQGNISVIRDGS	LVIDPNNAAVLQSSGKN	NA	V I|D/P/N/N/A/A|V|L/Q/S/S G K-N-L	70.6	12	3	11	3	2	y-ion bias		0.889	100	54.88	10	100	870.469	1739.93	0.0017	1	1	5.81	112081	111485	HOMO SAPIENS	NP_001306872.1	NP_001306872.1|NP_000910.2|NP_001170777.1|NP_620121.1|NP_620177.1|NP_620176.1	PAM	peptidyl-glycine alpha-amidating monooxygenase isoform f precursor GN=PAM	991	peptidyl-glycine alpha-amidating monooxygenase isoform f precursor GN=PAM
HEK293T	Rep2_0hpi	HOMO SAPIENS	VIDPNNAAVLQSSGKNL	HEK_20220301_0hr	AP20220301_HEK293T_SARSCoV2_0hr_fxn2.30985.30985.3	3	1	HCD	30	96.7	14.13	1.98	6.2	12.15	7.93	0.15	83.7	10	1	1	1.41	6	30	8160000	0	2	0	0	0		Hydrogen	579	(L)	VIDPNNAAVLQSSGKNL	17	(F)		LKGSSQLVAANNPDIVN	LVIDPNNAAVLQSSGKN	NA	V I\D P N N\A\A\V|L/Q/S/S G K-N-L	47.1	8	5	4	1	2	unbiased		0.945	91.6	54.9	4	100	580.648	1739.93	0.0019	1.1	1.1	5.81	114212	111485	HOMO SAPIENS	NP_001306872.1	NP_001306872.1|NP_000910.2|NP_001170777.1|NP_620121.1|NP_620177.1|NP_620176.1	PAM	peptidyl-glycine alpha-amidating monooxygenase isoform f precursor GN=PAM	991	peptidyl-glycine alpha-amidating monooxygenase isoform f precursor GN=PAM
HEK293T	Rep1_0hpi	HOMO SAPIENS	FGPALERYSSFQVNGSD	HEK_20211015_0hr	AG20211015_HT_HEK293T_SARS_HLAII_mock_fxn02.34535.34535.2	2	1	HCD	36	98.8	14.75	1.61	1.12	13.14	13.63	0.5	90.1	7	1	1	1.14	5	30	1650000	0	4	0	0	0		Hydrogen	101	(F)	FGPALERYSSFQVNGSD	17	(D)		FDNVADKQHISGNQVSD	FTEQPIDLVPnQPYPn		F G P A\L E R\Y S S\F\Q\V N G/S/D	23.5	4	5	2	0	0	b-ion bias		0.68	100	61.02	0	100	937.438	1873.87	-0.0028	-1.5	0.7	4.67	145944	136849	HOMO SAPIENS	NP_001120932.1	NP_001120932.1|NP_001159751.1|NP_055686.3	PAN2	PAN2-PAN3 deadenylation complex catalytic subunit PAN2 isoform 1 GN=PAN2	1202	PAN2-PAN3 deadenylation complex catalytic subunit PAN2 isoform 1 GN=PAN2
HEK293T	Rep2_0hpi	HOMO SAPIENS	FGPALERYSSFQVNGSD	HEK_20220301_0hr	AP20220301_HEK293T_SARSCoV2_0hr_fxn2.36929.36929.2	2	2	HCD	30	98.2	17.55	2.43	4.05	15.12	13.51	0.19	89	10	1	1	0	5	30	41100000	0	4	0	0	0		Hydrogen	101	(F)	FGPALERYSSFQVNGSD	17	(D)		ANVSATYFPkDFVPmE	QIGCCYRAKVFQVMN	NA	F G P A\L/E R\Y S\S\F\Q\V|N G/S-D	41.2	7	7	3	1	1	b-ion bias		0.987	100	64.65	15	62.33	937.439	1873.87	-0.0009	-0.5	1.6	4.67	150385	136849	HOMO SAPIENS	NP_001120932.1	NP_001120932.1|NP_001159751.1|NP_055686.3	PAN2	PAN2-PAN3 deadenylation complex catalytic subunit PAN2 isoform 1 GN=PAN2	1202	PAN2-PAN3 deadenylation complex catalytic subunit PAN2 isoform 1 GN=PAN2
HEK293T	Rep1_0hpi	HOMO SAPIENS	GPALERYSSFQVNGSD	HEK_20211015_0hr	AG20211015_HT_HEK293T_SARS_HLAII_mock_fxn02.27117.27117.2	2	1	HCD	36	98.3	5.7	-1.05	-2.04	6.75	7.74	0.16	46.2	6	1	1	3.41	15	30	1160000	0	4	0	0	0		Hydrogen	102	(F)	GPALERYSSFQVNGSD	16	(D)		YRVYPPmNAFNGAPGG	MTTAPNGLGPGPAAPCAGS		G P\A\L E R\Y S S\F Q\V N G-S D	6.2	1	5	0	0	1	b-ion bias		0.785	81.7	48.8	0	100	863.902	1726.8	-0.0072	-4.2	-2.7	4.67	123141	136849	HOMO SAPIENS	NP_001120932.1	NP_001120932.1|NP_001159751.1|NP_055686.3	PAN2	PAN2-PAN3 deadenylation complex catalytic subunit PAN2 isoform 1 GN=PAN2	1202	PAN2-PAN3 deadenylation complex catalytic subunit PAN2 isoform 1 GN=PAN2
HEK293T	Rep2_0hpi	HOMO SAPIENS	GPALERYSSFQVNGSD	HEK_20220301_0hr	AP20220301_HEK293T_SARSCoV2_0hr_fxn2.29579.29579.2	2	1	HCD	30	93.4	15.24	4	4.32	11.24	10.92	0.18	79.3	11	1	1	3.25	9	30	3900000	0	4	0	0	0		Hydrogen	102	(F)	GPALERYSSFQVNGSD	16	(D)		KTmHLnKPnGPVnNGS	qQLQCQPSLLGVnNSG	NA	G P\A\L E R\Y\S S\F\Q\V|N\G/S-D	56.2	9	9	2	1	1	b-ion bias		0.761	100	52.48	3	100	863.904	1726.8	-0.0017	-1	-2.9	4.67	132149	136849	HOMO SAPIENS	NP_001120932.1	NP_001120932.1|NP_001159751.1|NP_055686.3	PAN2	PAN2-PAN3 deadenylation complex catalytic subunit PAN2 isoform 1 GN=PAN2	1202	PAN2-PAN3 deadenylation complex catalytic subunit PAN2 isoform 1 GN=PAN2
HEK293T	Rep1_0hpi	HOMO SAPIENS	SDPYFGFEEAKRKLQ	HEK_20211015_0hr	AG20211015_HT_HEK293T_SARS_HLAII_mock_fxn02.27447.27447.3	3	1	HCD	36	95.3	14.24	3	2.28	11.24	11.96	0.29	81.8	9	2	3	0	7	30	2260000	0	2	0	0	0		Hydrogen	588	(E)	SDPYFGFEEAKRKLQ	15	(E)		NLTIIFIPYFEVCW	VmnTGPYYFVkNLPL		S D\P Y/F/G/F/E/E/A K/R K L/Q	40	6	1	8	0	0	y-ion bias		0.561	80.2	48.58	1	73.22	605.641	1814.91	0.0004	0.2	-6.1	5.9	169513	87609.1	HOMO SAPIENS	NP_060686.2	NP_060686.2	PANK4	pantothenate kinase 4 GN=PANK4	781	pantothenate kinase 4 GN=PANK4
HEK293T	Rep2_0hpi	HOMO SAPIENS	SDPYFGFEEAKRKLQ	HEK_20220301_0hr	AP20220301_HEK293T_SARSCoV2_0hr_fxn2.29695.29695.4	4	1	HCD	30	96.9	18.92	1.06	1.46	17.86	17.47	0.12	86	9	2	3	0	5	30	5670000	0	2	0	0	0		Hydrogen	588	(E)	SDPYFGFEEAKRKLQ	15	(E)		SSSINLnLRIYFSDGQ	ESTEYGLFQISNKLW	NA	S D\P|Y|F/G/F/E/E/A K R K L/Q	53.3	8	3	8	2	0	y-ion bias		0.88	95.8	52.72	9	100	454.482	1814.91	-0.0003	-0.2	8.2	5.9	170093	87609.1	HOMO SAPIENS	NP_060686.2	NP_060686.2	PANK4	pantothenate kinase 4 GN=PANK4	781	pantothenate kinase 4 GN=PANK4
HEK293T	Rep1_0hpi	HOMO SAPIENS	SDPYFGFEEAKRKLQE	HEK_20211015_0hr	AG20211015_HT_HEK293T_SARS_HLAII_mock_fxn02.29025.29025.3	3	1	HCD	36	99.6	14.97	4.32	2.98	10.65	11.99	3.37	79.6	9	2	3	0	7	30	6760000	0	2	0	0	0		Hydrogen	588	(E)	SDPYFGFEEAKRKLQE	16	(R)		IkYDNLVIEFGQNYW	ESDPYFGFEEAKRKLQ		S D\P Y/F/G/F/E/E/A/K/R K L Q E	43.8	7	1	8	0	0	y-ion bias		0.903	94.7	51.4	14	100	648.654	1943.95	-0.0017	-0.9	-3	5.06	186234	87609.1	HOMO SAPIENS	NP_060686.2	NP_060686.2	PANK4	pantothenate kinase 4 GN=PANK4	781	pantothenate kinase 4 GN=PANK4
HEK293T	Rep2_0hpi	HOMO SAPIENS	SDPYFGFEEAKRKLQE	HEK_20220301_0hr	AP20220301_HEK293T_SARSCoV2_0hr_fxn2.31234.31234.3	3	1	HCD	30	96.5	14.03	4.93	7.55	9.09	6.48	0.17	79.4	8	2	3	0	10	30	9650000	0	2	0	0	0		Hydrogen	588	(E)	SDPYFGFEEAKRKLQE	16	(R)		DSPEPYPTGPFEPNLRK	DSPYAnLGAFSASLFAPSK	NA	S D|P/Y/F/G/F/E/E A K R K L Q-E	43.8	7	1	7	1	1	y-ion bias		0.933	100	55.28	8	100	648.656	1943.95	0.0025	1.3	1.3	5.06	189324	87609.1	HOMO SAPIENS	NP_060686.2	NP_060686.2	PANK4	pantothenate kinase 4 GN=PANK4	781	pantothenate kinase 4 GN=PANK4
HEK293T	Rep1_0hpi	HOMO SAPIENS	SDPYFGFEEAKRKLQERP	HEK_20211015_0hr	AG20211015_HT_HEK293T_SARS_HLAII_mock_fxn02.28450.28450.3	3	1	HCD	36	98.9	6.92	3.03	1.4	3.89	5.52	0.78	64.8	6	2	4	3.13	17	30	722000	0	2	0	0	0		Hydrogen	588	(E)	SDPYFGFEEAKRKLQERP	18	(W)		PDSYFHLYLQNSTSnLLAI	TDDSWKGRPYANQKLFASL		S D P/Y/F/G-F E E A K R/K L Q E/R P	16.7	3	0	5	0	1	y-ion bias		0.321	100	50.28	0	100	733.036	2197.1	-0.0102	-4.6	5.6	5.98	252783	87609.1	HOMO SAPIENS	NP_060686.2	NP_060686.2	PANK4	pantothenate kinase 4 GN=PANK4	781	pantothenate kinase 4 GN=PANK4
HEK293T	Rep2_0hpi	HOMO SAPIENS	SDPYFGFEEAKRKLQERP	HEK_20220301_0hr	AP20220301_HEK293T_SARSCoV2_0hr_fxn2.30520.30520.4	4	1	HCD	30	98.6	15.13	4.32	5.17	10.81	9.96	1.18	77.3	8	2	4	0	10	30	2780000	0	2	0	0	0		Hydrogen	588	(E)	SDPYFGFEEAKRKLQERP	18	(W)		NAGGFYGDQMkRLAALISSR	HVDEFKSVSKFkIFNTnN	NA	S D|P/Y/F/G/F/E/E/A K R K L Q E R-P	44.4	8	1	8	1	1	y-ion bias		0.897	86	54.1	1	100	550.031	2197.1	0	0	-6.6	5.98	250877	87609.1	HOMO SAPIENS	NP_060686.2	NP_060686.2	PANK4	pantothenate kinase 4 GN=PANK4	781	pantothenate kinase 4 GN=PANK4
HEK293T	Rep2_0hpi	HOMO SAPIENS	TSIGPGLMKCAITC	HEK_20220301_0hr	AP20220301_HEK293T_SARSCoV2_0hr_fxn1.21490.21490.2	2	2	HCD	30	98.4	5.92	3.19	2.61	2.73	3.31	0.13	63.7	5	0	0	1.04	20	30	13200000	0	3	0	0	0	M1417m K1418k	Hydrogen	1410	(C)	TSIGPGLmkCAITC	14	(Q)		TSSnHSSAVSVAPPQP	SEEmTYLkKnHK	NA	T S|I/G P|G-L/m k C A I T C	21.4	3	2	4	2	1	y-ion bias	C:Carbamidomethylation,m:Oxidized methionine,k:Acetyl	0.965	93.4	41.03	15	100	783.874	1508.73	58.013	4.8	0.3	8.41	127031	203613	HOMO SAPIENS	NP_064714.2	NP_064714.2	PAPPA2	pappalysin-2 isoform 1 precursor GN=PAPPA2	1791	pappalysin-2 isoform 1 precursor GN=PAPPA2
HEK293T	Rep1_0hpi	HOMO SAPIENS	LYKKARAGEIKGFTGID	HEK_20211015_0hr	AG20211015_HT_HEK293T_SARS_HLAII_mock_fxn03.38745.38745.3	3	1	HCD	36	98	5.15	3.39	3.98	1.76	1.16	0.01	57	7	3	3	1.05	17	30	5410000	0	2	0	0	0	K175k	Hydrogen	173	(G)	LYkKARAGEIKGFTGID	17	(S)		QLRLYKIGKFSnNVLn	YLVAIEEknKATFLRA		L Y\k-K A R/A-G E I-K G-F T G I-D	17.6	3	1	1	0	5	internal-ion bias	k:Acetyl	0.812	69.1	72.32	7	100	637.023	1867.04	42.0114	0.4	0.4	9.52	87541	71630.6	HOMO SAPIENS	NP_005434.4	NP_005434.4	PAPSS1	bifunctional 3'-phosphoadenosine 5'-phosphosulfate synthase 1 GN=PAPSS1	624	bifunctional 3'-phosphoadenosine 5'-phosphosulfate synthase 1 GN=PAPSS1
HEK293T	Rep1_0hpi	HOMO SAPIENS	AESSDKLYRVEYAKSGRAS	HEK_20211015_0hr	AG20211015_HT_HEK293T_SARS_HLAII_mock_fxn02.16744.16744.4	4	1	HCD	36	99.3	12.76	2.09	1.44	10.68	11.33	0.5	77.5	11	4	4	0	11	30	7800000	0	6	0	0	0		Acetyl	2	(M)	AESSDKLYRVEYAKSGRAS	19	(C)		GVNALFSPLKDAPVmSVTCH	AELHPGDLLGLGEHFLFMY		A E\S S D/K/L/Y/R V/E/Y/A/K/S/G R A S	42.1	8	1	10	0	0	y-ion bias		0.839	78.6	30.68	4	50.03	540.522	2159.07	-0.005	-2.3	2.5	8.47	249838	113880	HOMO SAPIENS	NP_001609.2	NP_001609.2	PARP1	poly [ADP-ribose] polymerase 1 GN=PARP1	1014	poly [ADP-ribose] polymerase 1 GN=PARP1
HEK293T	Rep1_0hpi	HOMO SAPIENS	DDKENRYWIFRSWGRVG	HEK_20211015_0hr	AG20211015_HT_HEK293T_SARS_HLAII_mock_fxn03.34537.34537.3	3	1	HCD	36	92.3	10.72	1.86	2.43	8.86	8.3	0.11	74	7	4	4	0	11	30	11500000	0	2	0	0	0		Hydrogen	577	(E)	DDKENRYWIFRSWGRVG	17	(T)		FnQPPPTWQTmESIKLLH	DnQVKTFITYNkGRDWR		D D/K E/N R Y W/I F R/S/W/G R/V G	11.8	2	0	7	0	0	y-ion bias		0.992	100	64.68	11	100	728.694	2184.07	-0.0049	-2.2	-5	8.59	248449	113880	HOMO SAPIENS	NP_001609.2	NP_001609.2	PARP1	poly [ADP-ribose] polymerase 1 GN=PARP1	1014	poly [ADP-ribose] polymerase 1 GN=PARP1
HEK293T	Rep1_0hpi	HOMO SAPIENS	DDKENRYWIFRSWGRVG	HEK_20211015_0hr	AG20211015_HT_HEK293T_SARS_HLAII_mock_fxn03.34522.34522.4	4	2	HCD	36	97.9	14.11	3.09	4.27	11.02	9.84	0.49	79.6	9	4	4	0	8	30	48700000	0	2	0	0	0		Hydrogen	577	(E)	DDKENRYWIFRSWGRVG	17	(T)		nDKWQKESLSIYKSRWn	DSRIGWLHnLGDQIGKPYN		D/D/K/E/N R/Y/W I F R/S/W/G R V G	41.2	7	0	9	0	0	y-ion bias		0.993	97.6	64.7	14	100	546.773	2184.07	-0.0043	-2	-1.4	8.59	249850	113880	HOMO SAPIENS	NP_001609.2	NP_001609.2	PARP1	poly [ADP-ribose] polymerase 1 GN=PARP1	1014	poly [ADP-ribose] polymerase 1 GN=PARP1
HEK293T	Rep2_0hpi	HOMO SAPIENS	DDKENRYWIFRSWGRVG	HEK_20220301_0hr	AP20220301_HEK293T_SARSCoV2_0hr_fxn3.38420.38420.3	3	1	HCD	30	54	9.79	5.46	4.66	4.33	5.13	1.35	82.8	7	4	4	0	11	30	31800000	0	2	0	0	0		Hydrogen	577	(E)	DDKENRYWIFRSWGRVG	17	(T)		DDkSIQACFGFDSLKVRGV	nnFIkMAKEKLAQKmESN	NA	D/D/K E/N R\Y W I F R/S/W G R\V G	17.6	3	2	5	0	0	y-ion bias		0.969	96.7	67.28	11	100	728.695	2184.07	-0.0017	-0.8	-1.7	8.59	248534	113880	HOMO SAPIENS	NP_001609.2	NP_001609.2	PARP1	poly [ADP-ribose] polymerase 1 GN=PARP1	1014	poly [ADP-ribose] polymerase 1 GN=PARP1
HEK293T	Rep2_0hpi	HOMO SAPIENS	DDKENRYWIFRSWGRVG	HEK_20220301_0hr	AP20220301_HEK293T_SARSCoV2_0hr_fxn3.38498.38498.4	4	2	HCD	30	91.2	17.52	10.09	10.06	7.43	7.46	1.31	89.9	9	4	4	0	7	30	246000000	0	2	0	0	0		Hydrogen	577	(E)	DDKENRYWIFRSWGRVG	17	(T)		nDKWQKESLSIYKSRWn	DDKCNLAKFWICkKSAAS	NA	D/D/K/E/N R/Y/W I/F R/S W/G R V G	29.4	5	0	9	0	0	y-ion bias		0.981	96.4	67.28	12	63.89	546.774	2184.07	0.0013	0.6	1.2	8.59	246312	113880	HOMO SAPIENS	NP_001609.2	NP_001609.2	PARP1	poly [ADP-ribose] polymerase 1 GN=PARP1	1014	poly [ADP-ribose] polymerase 1 GN=PARP1
HEK293T	Rep1_0hpi	HOMO SAPIENS	DDKENRYWIFRSWGRVGT	HEK_20211015_0hr	AG20211015_HT_HEK293T_SARS_HLAII_mock_fxn03.34754.34754.4	4	1	HCD	36	97.9	11.78	2.06	1.39	9.72	10.39	1.76	57.8	10	4	4	0	12	30	14100000	0	3	0	0	0		Hydrogen	577	(E)	DDKENRYWIFRSWGRVGT	18	(V)		GVMASIYPFVRQSCGIRQTn	qKGnRVDGSkPIWkYETGPG		D D/K/E/N R/Y/W/I/F R/S/W/G R V G T	38.9	7	0	10	0	0	y-ion bias		0.892	90.5	65.05	23	87.71	572.035	2285.12	-0.0027	-1.2	0.8	8.59	275348	113880	HOMO SAPIENS	NP_001609.2	NP_001609.2	PARP1	poly [ADP-ribose] polymerase 1 GN=PARP1	1014	poly [ADP-ribose] polymerase 1 GN=PARP1
HEK293T	Rep2_0hpi	HOMO SAPIENS	DDKENRYWIFRSWGRVGT	HEK_20220301_0hr	AP20220301_HEK293T_SARSCoV2_0hr_fxn3.38626.38626.4	4	1	HCD	30	90.9	14.7	7.81	7.97	6.89	6.73	0.52	79.1	9	4	4	0	12	30	67800000	0	3	0	0	0		Hydrogen	577	(E)	DDKENRYWIFRSWGRVGT	18	(V)		DDKTTLDkNALTLDGQLHASS	nnKADGTPKTESKSKKSSSSTT	NA	D/D/K/E/N R/Y/W/I/F R/S W G R V G T	38.9	7	0	9	0	0	y-ion bias		0.991	90.2	67.67	12	72.8	572.036	2285.12	0.0029	1.3	-0.7	8.59	278332	113880	HOMO SAPIENS	NP_001609.2	NP_001609.2	PARP1	poly [ADP-ribose] polymerase 1 GN=PARP1	1014	poly [ADP-ribose] polymerase 1 GN=PARP1
HEK293T	Rep1_0hpi	HOMO SAPIENS	DIEVAYSLLRGGSD	HEK_20211015_0hr	AG20211015_HT_HEK293T_SARS_HLAII_mock_fxn02.41629.41629.2	2	1	HCD	36	99.3	11.34	6.75	6.14	4.59	5.2	0.24	76.1	7	1	1	0	14	30	1400000	0	3	0	0	0		Hydrogen	770	(L)	DIEVAYSLLRGGSD	14	(D)		EVEVKIQFDPGAY	VEEVCkTQAYIL		D I|E|V|A/Y/S/L-L/R G G S D	50	7	3	7	3	1	y-ion bias		0.938	71.1	73.9	4	100	747.873	1494.74	-0.0043	-2.9	-5.6	4.28	121230	113880	HOMO SAPIENS	NP_001609.2	NP_001609.2	PARP1	poly [ADP-ribose] polymerase 1 GN=PARP1	1014	poly [ADP-ribose] polymerase 1 GN=PARP1
HEK293T	Rep2_0hpi	HOMO SAPIENS	DIEVAYSLLRGGSD	HEK_20220301_0hr	AP20220301_HEK293T_SARSCoV2_0hr_fxn2.43848.43848.2	2	1	HCD	30	97.5	16.94	7.45	9.54	9.48	7.4	0.66	97.3	10	1	1	0	3	23	5570000	0	3	0	0	0		Hydrogen	770	(L)	DIEVAYSLLRGGSD	14	(D)		EVEVKIQFDPGAY	InEVAFHPDEPII	NA	D I|E|V|A|Y/S/L/L/R\G G/S D	57.1	8	5	9	4	0	unbiased		0.957	100	76.68	11	100	747.876	1494.74	0.0009	0.6	-2.1	4.28	124518	113880	HOMO SAPIENS	NP_001609.2	NP_001609.2	PARP1	poly [ADP-ribose] polymerase 1 GN=PARP1	1014	poly [ADP-ribose] polymerase 1 GN=PARP1
HEK293T	Rep2_0hpi	HOMO SAPIENS	DIEVAYSLLRGGSDDS	HEK_20220301_0hr	AP20220301_HEK293T_SARSCoV2_0hr_fxn1.41071.41071.2	2	1	HCD	30	100	6.5	3.88	4	2.62	2.5	0.47	100	5	1	1	0	0	7	147000	0	4	0	0	0		Hydrogen	770	(L)	DIEVAYSLLRGGSDDS	16	(S)		DELVESLLDVDTFMA	nIEkGmISSSKTDDL	NA	D I\E|V/A/Y/S L-L R G G S D D S	25	4	2	4	1	1	y-ion bias		0.212	72.4	75.95	0	100	848.904	1696.8	-0.0011	-0.7	1.6	3.84	142581	113880	HOMO SAPIENS	NP_001609.2	NP_001609.2	PARP1	poly [ADP-ribose] polymerase 1 GN=PARP1	1014	poly [ADP-ribose] polymerase 1 GN=PARP1
HEK293T	Rep2_0hpi	HOMO SAPIENS	DIEVAYSLLRGGSDDS	HEK_20220301_0hr	AP20220301_HEK293T_SARSCoV2_0hr_fxn2.43200.43200.2	2	1	HCD	30	98.7	12.12	4.07	2.71	8.05	9.41	1.14	64.1	10	1	1	2.06	13	30	5710000	0	4	0	0	0		Hydrogen	770	(L)	DIEVAYSLLRGGSDDS	16	(S)		ILDnADLYEKNkSM	DLEkEMQKMnPYK	NA	D I\E|V|A|Y/S/L/L/R G G S D-D-S	56.2	9	4	7	3	2	unbiased		0.897	78	75.48	14	100	848.904	1696.8	-0.0008	-0.4	-4.8	3.84	137240	113880	HOMO SAPIENS	NP_001609.2	NP_001609.2	PARP1	poly [ADP-ribose] polymerase 1 GN=PARP1	1014	poly [ADP-ribose] polymerase 1 GN=PARP1
HEK293T	Rep1_0hpi	HOMO SAPIENS	DKENRYWIFRSWGRVG	HEK_20211015_0hr	AG20211015_HT_HEK293T_SARS_HLAII_mock_fxn03.32787.32787.4	4	1	HCD	36	100	14.49	2.48	1.68	12.01	12.81	0.27	82.2	9	4	4	0	10	30	12500000	0	2	0	0	0		Hydrogen	578	(D)	DKENRYWIFRSWGRVG	16	(T)		TAAkSKTKELYNEWNFP	SRIGWLHNLGDQIGKPYn		D K/E/N R/Y/W/I/F R/S|W/G R V G	37.5	6	1	9	1	0	y-ion bias		0.972	100	61.5	12	89.15	518.015	2069.05	-0.0072	-3.5	2.6	9.98	227176	113880	HOMO SAPIENS	NP_001609.2	NP_001609.2	PARP1	poly [ADP-ribose] polymerase 1 GN=PARP1	1014	poly [ADP-ribose] polymerase 1 GN=PARP1
HEK293T	Rep2_0hpi	HOMO SAPIENS	DKENRYWIFRSWGRVG	HEK_20220301_0hr	AP20220301_HEK293T_SARSCoV2_0hr_fxn3.36497.36497.4	4	1	HCD	30	93.6	17.83	10.38	9.69	7.45	8.14	1.46	87.2	10	4	4	0	8	30	42100000	0	2	0	0	0		Hydrogen	578	(D)	DKENRYWIFRSWGRVG	16	(T)		DKENASPSRPFYLSSRKS	DKETGRETkYPWKEFL	NA	D/K/E/N R/Y/W/I/F R/S|W/G R V G	50	8	1	10	1	0	y-ion bias		0.988	100	64.17	4	33.84	518.017	2069.05	0	0	2.6	9.98	221168	113880	HOMO SAPIENS	NP_001609.2	NP_001609.2	PARP1	poly [ADP-ribose] polymerase 1 GN=PARP1	1014	poly [ADP-ribose] polymerase 1 GN=PARP1
HEK293T	Rep2_0hpi	HOMO SAPIENS	DKENRYWIFRSWGRVGT	HEK_20220301_0hr	AP20220301_HEK293T_SARSCoV2_0hr_fxn3.36767.36767.4	4	1	HCD	30	92.8	13.54	9.92	9.92	3.62	3.62	1.07	72.3	8	4	4	0	13	30	16200000	0	3	0	0	0		Hydrogen	578	(D)	DKENRYWIFRSWGRVGT	17	(V)		DKKNWGSYHIFYkVQKS	DKQVKYFIHYSGWNkKS	NA	D/K/E/N R/Y/W/I F R/S W G R V G-T	35.3	6	0	7	0	1	y-ion bias		0.988	81.8	64.6	14	100	543.278	2170.09	-0.0055	-2.5	-9	9.98	245567	113880	HOMO SAPIENS	NP_001609.2	NP_001609.2	PARP1	poly [ADP-ribose] polymerase 1 GN=PARP1	1014	poly [ADP-ribose] polymerase 1 GN=PARP1
HEK293T	Rep1_0hpi	HOMO SAPIENS	EDDKENRYWIFRSWGRVG	HEK_20211015_0hr	AG20211015_HT_HEK293T_SARS_HLAII_mock_fxn03.33960.33960.4	4	1	HCD	36	93.8	10.69	0.3	1.94	10.39	8.74	2.38	65.5	7	4	4	0	11	30	6690000	0	2	0	0	0		Hydrogen	576	(L)	EDDKENRYWIFRSWGRVG	18	(T)		qnFFYFIGRKGFNTTFVKn	EDDKKEWAGmLKEIRYASGA		E D/D/K/E N R/Y W I/F R/S W/G R V G	11.1	2	0	7	0	0	y-ion bias		0.953	96	63.57	14	100	579.034	2313.12	-0.002	-0.9	-8.6	6.31	283398	113880	HOMO SAPIENS	NP_001609.2	NP_001609.2	PARP1	poly [ADP-ribose] polymerase 1 GN=PARP1	1014	poly [ADP-ribose] polymerase 1 GN=PARP1
HEK293T	Rep2_0hpi	HOMO SAPIENS	EDDKENRYWIFRSWGRVG	HEK_20220301_0hr	AP20220301_HEK293T_SARSCoV2_0hr_fxn3.37715.37715.3	3	1	HCD	30	46	11.37	5.33	6.4	6.04	4.97	0.4	74.2	7	4	4	4.09	14	30	1300000	0	2	0	0	0		Hydrogen	576	(L)	EDDKENRYWIFRSWGRVG	18	(T)		EDYTDVPnQPPKWHLVAFGV	EDnKQFFGRHRWVVYTTE	NA	E/D/D/K E/N R/Y W I F R/S W G R\V G	16.7	3	1	6	0	0	y-ion bias		0.853	100	66.08	0	100	771.711	2313.12	0.001	0.4	-0.7	6.31	280207	113880	HOMO SAPIENS	NP_001609.2	NP_001609.2	PARP1	poly [ADP-ribose] polymerase 1 GN=PARP1	1014	poly [ADP-ribose] polymerase 1 GN=PARP1
HEK293T	Rep2_0hpi	HOMO SAPIENS	EDDKENRYWIFRSWGRVG	HEK_20220301_0hr	AP20220301_HEK293T_SARSCoV2_0hr_fxn2.38279.38279.4	4	1	HCD	30	75.5	11.49	5.05	7.84	6.43	3.65	0.68	75.4	7	4	4	0	8	21	1180000	0	2	0	0	0		Hydrogen	576	(L)	EDDKENRYWIFRSWGRVG	18	(T)		EDDVIDKWFKVFDRDTkn	EDnKQFFGRHRWVVYTTE	NA	E/D/D/K/E N R Y/W/I F R/S W G R V G	27.8	5	0	7	0	0	y-ion bias		0.202	86.4	66.83	1	100	579.036	2313.12	0.005	2.2	7.6	6.31	284781	113880	HOMO SAPIENS	NP_001609.2	NP_001609.2	PARP1	poly [ADP-ribose] polymerase 1 GN=PARP1	1014	poly [ADP-ribose] polymerase 1 GN=PARP1
HEK293T	Rep2_0hpi	HOMO SAPIENS	EDDKENRYWIFRSWGRVG	HEK_20220301_0hr	AP20220301_HEK293T_SARSCoV2_0hr_fxn3.37677.37677.4	4	1	HCD	30	74	19.09	9.8	11.77	9.29	7.32	1.52	88.2	10	4	4	0	5	30	50200000	0	2	0	0	0		Hydrogen	576	(L)	EDDKENRYWIFRSWGRVG	18	(T)		EDDKPSFSKRFNGEERTkT	EDDKKEWAGmLKEIRYASGA	NA	E/D/D/K/E N/R/Y/W/I/F R/S W G R V G	44.4	8	0	10	0	0	y-ion bias		0.984	97.7	66.07	11	46.81	579.034	2313.12	0.0001	0	2.4	6.31	277105	113880	HOMO SAPIENS	NP_001609.2	NP_001609.2	PARP1	poly [ADP-ribose] polymerase 1 GN=PARP1	1014	poly [ADP-ribose] polymerase 1 GN=PARP1
HEK293T	Rep2_0hpi	HOMO SAPIENS	EDDKENRYWIFRSWGRVGT	HEK_20220301_0hr	AP20220301_HEK293T_SARSCoV2_0hr_fxn3.37936.37936.4	4	1	HCD	30	74.1	12.75	6.65	4.36	6.1	8.39	2.59	67.3	8	4	4	0	13	30	5600000	0	3	0	0	0		Hydrogen	576	(L)	EDDKENRYWIFRSWGRVGT	19	(V)		PmnKFMMIQVWPNKYQIQT	mPWGDPSYKSAnFLQHLLHR	NA	E D/D/K/E N R/Y/W/I/F R S W G R V G\T	31.6	6	1	7	0	0	y-ion bias		0.893	81.7	66.45	3	100	604.296	2414.16	-0.0016	-0.7	-3.5	6.31	301906	113880	HOMO SAPIENS	NP_001609.2	NP_001609.2	PARP1	poly [ADP-ribose] polymerase 1 GN=PARP1	1014	poly [ADP-ribose] polymerase 1 GN=PARP1
HEK293T	Rep2_0hpi	HOMO SAPIENS	EDDKENRYWIFRSWGRVGTVIG	HEK_20220301_0hr	AP20220301_HEK293T_SARSCoV2_0hr_fxn3.44042.44042.4	4	1	HCD	30	81.6	10.09	1.83	2.89	8.26	7.2	0.61	63.5	9	4	4	0	13	30	28200000	0	3	0	0	0		Hydrogen	576	(L)	EDDKENRYWIFRSWGRVGTVIG	22	(S)		EDnHEAFLSVIKSFISKCmLKGL	EnTHVDPRFYYLGPFKDTTIVk	NA	E/D/D/K/E/N R/Y W/I F R S W G R V G T\V|I G	27.3	6	2	8	1	0	y-ion bias		0.851	100	76.58	10	27.91	671.59	2683.34	-0.0014	-0.5	-4	6.31	413255	113880	HOMO SAPIENS	NP_001609.2	NP_001609.2	PARP1	poly [ADP-ribose] polymerase 1 GN=PARP1	1014	poly [ADP-ribose] polymerase 1 GN=PARP1
HEK293T	Rep1_0hpi	HOMO SAPIENS	ENRYWIFRSWGRVG	HEK_20211015_0hr	AG20211015_HT_HEK293T_SARS_HLAII_mock_fxn03.34520.34520.4	4	1	HCD	36	97.8	8.72	1.44	2.31	7.27	6.41	1.21	60.5	6	3	3	0	16	30	1470000	0	2	0	0	0		Hydrogen	580	(K)	ENRYWIFRSWGRVG	14	(T)		SFYMPTHLRLDLWF	LQDRHGRTIWFQGDP		E N R\Y/W/I/F R/S/W G R V G	28.6	4	1	5	0	0	y-ion bias		0.578	86	64.57	3	100	457.236	1825.92	-0.0028	-1.6	6.7	10.74	163521	113880	HOMO SAPIENS	NP_001609.2	NP_001609.2	PARP1	poly [ADP-ribose] polymerase 1 GN=PARP1	1014	poly [ADP-ribose] polymerase 1 GN=PARP1
HEK293T	Rep2_0hpi	HOMO SAPIENS	ENRYWIFRSWGRVG	HEK_20220301_0hr	AP20220301_HEK293T_SARSCoV2_0hr_fxn3.38379.38379.4	4	1	HCD	30	98.9	15.88	4.74	5.29	11.13	10.58	0.92	79.6	9	3	3	0	11	30	18100000	0	2	0	0	0		Hydrogen	580	(K)	ENRYWIFRSWGRVG	14	(T)		KSFTGEGIKGIAkYNE	RGYEGWGREPGLRHR	NA	E/N R\Y|W|I/F/R/S W/G R/V G	42.9	6	3	8	2	0	y-ion bias		0.864	90.9	67.2	10	25.61	457.237	1825.92	0.0013	0.7	23003.8	10.74	161099	113880	HOMO SAPIENS	NP_001609.2	NP_001609.2	PARP1	poly [ADP-ribose] polymerase 1 GN=PARP1	1014	poly [ADP-ribose] polymerase 1 GN=PARP1
HEK293T	Rep2_0hpi	HOMO SAPIENS	ENRYWIFRSWGRVG	HEK_20220301_0hr	AP20220301_HEK293T_SARSCoV2_0hr_fxn3.38367.38367.4	4	1	HCD	30	98.8	9.08	2.72	2.32	6.36	6.77	0.13	60.5	6	3	3	0	17	30	5880000	0	2	0	0	0	N581n	Hydrogen	580	(K)	EnRYWIFRSWGRVG	14	(T)		HEnkLDVLIWDFRV	ARISCFKTAAFLEESP	NA	E n R Y/W/I/F/R/S W/G R V G	28.6	4	0	6	0	0	y-ion bias	n:Deamidated	0.228	60.5	67.2	2	57.38	457.487	1825.92	1.0019	9.8	-9.4	8.84	161762	113880	HOMO SAPIENS	NP_001609.2	NP_001609.2	PARP1	poly [ADP-ribose] polymerase 1 GN=PARP1	1014	poly [ADP-ribose] polymerase 1 GN=PARP1
HEK293T	Rep1_0hpi	HOMO SAPIENS	KENRYWIFRSWGRVG	HEK_20211015_0hr	AG20211015_HT_HEK293T_SARS_HLAII_mock_fxn03.29819.29819.4	4	1	HCD	36	99.4	12.66	0.86	2.94	11.81	9.73	0.86	71.1	10	4	4	0	12	30	7630000	0	2	0	0	0		Hydrogen	579	(D)	KENRYWIFRSWGRVG	15	(T)		KEFLNHRGLWVQSnKP	KSKEAAFANYRLWEALG		K/E/N R/Y/W/I/F R/S/W/G R/V G	46.7	7	0	10	0	0	y-ion bias		0.989	92.7	56.05	10	68.43	489.259	1954.02	-0.0057	-2.9	-8	10.9	175740	113880	HOMO SAPIENS	NP_001609.2	NP_001609.2	PARP1	poly [ADP-ribose] polymerase 1 GN=PARP1	1014	poly [ADP-ribose] polymerase 1 GN=PARP1
HEK293T	Rep2_0hpi	HOMO SAPIENS	KENRYWIFRSWGRVG	HEK_20220301_0hr	AP20220301_HEK293T_SARSCoV2_0hr_fxn3.33101.33101.4	4	1	HCD	30	92.4	13.34	6.42	6.38	6.92	6.96	0.15	76.2	9	4	4	0	15	30	46700000	0	2	0	0	0		Hydrogen	579	(D)	KENRYWIFRSWGRVG	15	(T)		KEFLNHRGLWVQSnKP	KYWNRGFVALQTAInTA	NA	K/E/N R/Y/W/I/F R/S/W/G R V G	46.7	7	0	9	0	0	y-ion bias		0.961	64.6	58.67	10	9.18	489.261	1954.02	0.001	0.5	-4.6	10.9	168720	113880	HOMO SAPIENS	NP_001609.2	NP_001609.2	PARP1	poly [ADP-ribose] polymerase 1 GN=PARP1	1014	poly [ADP-ribose] polymerase 1 GN=PARP1
HEK293T	Rep2_0hpi	HOMO SAPIENS	LEDDKENRYWIFRSWGRVGTVIG	HEK_20220301_0hr	AP20220301_HEK293T_SARSCoV2_0hr_fxn3.44092.44092.4	4	1	HCD	30	92	11.64	10.8	9.77	0.84	1.87	1.31	80	5	4	4	0	15	30	6290000	0	3	0	0	0		Hydrogen	575	(L)	LEDDKENRYWIFRSWGRVGTVIG	23	(S)		LEnWPFSIkPTLRnEPDYIHLGI	ELnDRFANYIDKVRFLEQQNkI	NA	L/E|D/D/K/E N R Y W I F R S W G R V G T V I G	21.7	5	1	5	1	0	y-ion bias		0.626	75.3	76.63	2	72.76	699.857	2796.42	-0.0143	-5.1	-6.1	6.21	455265	113880	HOMO SAPIENS	NP_001609.2	NP_001609.2	PARP1	poly [ADP-ribose] polymerase 1 GN=PARP1	1014	poly [ADP-ribose] polymerase 1 GN=PARP1
HEK293T	Rep2_0hpi	HOMO SAPIENS	PAKEGWSNAFYDSCVNSVSDPSIFVI	HEK_20220301_0hr	AP20220301_HEK293T_SARSCoV2_0hr_fxn3.48031.48031.3	3	1	HCD	30	94.9	5.83	4.3	3.39	1.54	2.44	0.71	42.4	6	0	0	4.39	18	30	1430000	0	6	0	0	0	N653n K640k	Hydrogen	638	(P)	PAkEGWSNAFYDSCVnSVSDPSIFVI	26	(F)		MPALHFYEWAESFRTGKnHPmPTPA	PAEkTVQVKNVMDKnGDAYGFYnNSV	NA	P A\k/E/G W S N A F Y D S C V n S V S-D P S I F-V-I	15.4	4	1	2	0	3	internal-ion bias	C:Carbamidomethylation,n:Deamidated,k:Acetyl	0.594	100	83.28	0	100	978.124	2889.34	43.0181	8	1.2	3.84	401535	80545.6	HOMO SAPIENS	NP_073587.1	NP_073587.1	PARP12	poly [ADP-ribose] polymerase 12 GN=PARP12	701	poly [ADP-ribose] polymerase 12 GN=PARP12
HEK293T	Rep1_0hpi	HOMO SAPIENS	SGVYEMKIGSIIFQVASGD	HEK_20211015_0hr	AG20211015_HT_HEK293T_SARS_HLAII_mock_fxn02.45719.45719.3	3	1	HCD	36	85	4.26	3.25	2.75	1.01	1.51	0.46	67.4	5	1	1	0	4	12	4490000	0	4	0	0	0	M1222m	Hydrogen	1217	(D)	SGVYEmKIGSIIFQVASGD	19	(I)		GSMQSFVYRLKDLMkGD	KYVLAVGSSVFYAMFYGD		S G\V Y E m K I G S I-I F Q V-A S/G/D	10.5	2	1	2	0	2	unbiased	m:Oxidized methionine	0.917	100	81.37	15	100	673	2001	15.9861	-4.4	-1.2	4.67	215260	204850	HOMO SAPIENS	NP_060024.2	NP_060024.2	PARP14	poly [ADP-ribose] polymerase 14 GN=PARP14	1801	poly [ADP-ribose] polymerase 14 GN=PARP14
HEK293T	Rep2_0hpi	HOMO SAPIENS	ERDLIYAFHGSRLEN	HEK_20220301_0hr	AP20220301_HEK293T_SARSCoV2_0hr_fxn2.28276.28276.4	4	1	HCD	30	98.2	9.19	0.27	-0.06	8.92	9.25	0.51	59.3	6	2	2	0	12	30	3430000	0	2	0	0	0		Hydrogen	144	(G)	ERDLIYAFHGSRLEN	15	(F)		QNGTLIAnIPIYDKGDS	EDRILTHLTGSISYTN	NA	E R D\L\I|Y A/F/H/G S R L E-N	33.3	5	3	4	1	1	unbiased		0.984	60.5	50.43	7	100	455.734	1819.91	0.0056	3.1	3.8	5.45	182901	36811.5	HOMO SAPIENS	NP_060321.3	NP_060321.3|NP_001303872.1	PARP16	mono [ADP-ribose] polymerase PARP16 isoform 1 GN=PARP16	323	mono [ADP-ribose] polymerase PARP16 isoform 1 GN=PARP16
HEK293T	Rep1_0hpi	HOMO SAPIENS	RDSVLRPFPASYARGDCKD	HEK_20211015_0hr	AG20211015_HT_HEK293T_SARS_HLAII_mock_fxn02.19197.19197.4	4	1	HCD	36	98.2	12.25	2.71	2.71	9.54	9.54	0.9	70.2	7	3	4	1.08	11	30	1470000	0	3	0	0	0		Hydrogen	36	(K)	RDSVLRPFPASYARGDCKD	19	(F)		KCAAPYECkSDRVLRTVn	KVTRLVRDSkCEYPAACn		R D S V\L R\P F\P A\S\Y A R G D\C K/D	10.5	2	6	1	0	0	b-ion bias	C:Carbamidomethylation,	0.038	93.6	35.3	0	100	553.274	2210.08	-0.0013	-0.6	3	8.59	257056	36811.5	HOMO SAPIENS	NP_060321.3	NP_060321.3|NP_001303872.1|NP_001303873.1	PARP16	mono [ADP-ribose] polymerase PARP16 isoform 1 GN=PARP16	323	mono [ADP-ribose] polymerase PARP16 isoform 1 GN=PARP16
HEK293T	Rep2_0hpi	HOMO SAPIENS	VPLGPASDTGILNPDGYTL	HEK_20220301_0hr	AP20220301_HEK293T_SARSCoV2_0hr_fxn1.36777.36777.3	3	1	HCD	30	98.2	5.79	3.73	3.88	2.06	1.92	0.5	62.7	5	0	0	0	11	23	1060000	0	4	0	0	0		Hydrogen	536	(T)	VPLGPASDTGILNPDGYTL	19	(N)		GLTYTnQLQASIHDPLK	PILTASGknPVmELNEK	NA	V P\L G P A S D T-G-I L\N P D G Y T-L	10.5	2	2	0	0	3	internal-ion bias		0.759	32	67.63	0	100	634	1899.97	0.0156	8.2	2.3	3.56	171653	66775.1	HOMO SAPIENS	NP_005475.2	NP_005475.2|NP_001036083.1	PARP2	poly [ADP-ribose] polymerase 2 isoform 1 GN=PARP2	583	poly [ADP-ribose] polymerase 2 isoform 1 GN=PARP2
HEK293T	Rep2_0hpi	HOMO SAPIENS	ASKVTRTVKFLTAISVVK	HEK_20220301_0hr	AP20220301_HEK293T_SARSCoV2_0hr_fxn3.41037.41037.4	4	1	HCD	30	98.3	11.42	9.26	10.8	2.16	0.62	1.8	77.5	5	3	3	0	11	30	27100000	0	5	0	0	0	K922k	Hydrogen	905	(I)	ASKVTRTVKFLTAISVVk	18	(H)		PPVSKPPRPPPRPVTVVIG	VSLSLRLLQSHLRAQVVA	NA	A S K V T R T V K F L T A\I\S\V\V/k	27.8	5	4	1	0	0	b-ion bias	k:Acetyl	0.891	83.5	71.6	9	29.9	498.304	1948.19	41.9976	-6.5	-1.5	11.26	14984	122652	HOMO SAPIENS	NP_031375.3	NP_031375.3	PAXIP1	PAX-interacting protein 1 GN=PAXIP1	1069	PAX-interacting protein 1 GN=PAXIP1
HEK293T	Rep1_0hpi	HOMO SAPIENS	APRIQFFAIEIARNREGYN	HEK_20211015_0hr	AG20211015_HT_HEK293T_SARS_HLAII_mock_fxn03.35841.35841.4	4	1	HCD	36	95.6	5.89	0.13	0.24	5.76	5.65	0.07	56.3	6	3	3	0	11	26	2150000	0	1	0	0	0		Hydrogen	137	(F)	APRIQFFAIEIARNREGYN	19	(K)		ERALSRFFKERMNEPEIL	FGLPRAFAGKTAnKLMDALKD		A P R\I Q-F\F/A I E I A-R N R E G Y/N	15.8	3	2	2	0	2	unbiased		0.874	93.8	66.95	13	100	567.054	2265.19	0.0055	2.4	5.9	8.79	209633	26170.4	HOMO SAPIENS	NP_057584.2	NP_057584.2	PBDC1	protein PBDC1 isoform 1 GN=PBDC1	233	protein PBDC1 isoform 1 GN=PBDC1
HEK293T	Rep2_0hpi	HOMO SAPIENS	APRIQFFAIEIARNREGYN	HEK_20220301_0hr	AP20220301_HEK293T_SARSCoV2_0hr_fxn3.39575.39575.4	4	1	HCD	30	95	11.16	5.97	4.52	5.2	6.64	1.7	73.5	7	3	3	0	13	30	14900000	0	1	0	0	0		Hydrogen	137	(F)	APRIQFFAIEIARNREGYN	19	(K)		KLSNNRFAILSESASDQVASK	VREATRFAAAYCRSGkGPIL	NA	A/P R I Q/F|F|A/I/E/I A R N R E G Y N	31.6	6	2	7	2	0	y-ion bias		0.938	85.1	69.18	3	68.39	567.054	2265.19	0.0043	1.9	4.2	8.79	204987	26170.4	HOMO SAPIENS	NP_057584.2	NP_057584.2	PBDC1	protein PBDC1 isoform 1 GN=PBDC1	233	protein PBDC1 isoform 1 GN=PBDC1
HEK293T	Rep1_0hpi	HOMO SAPIENS	DPEELKSESAKEKWR	HEK_20211015_0hr	AG20211015_HT_HEK293T_SARS_HLAII_mock_fxn01.12342.12342.3	3	1	HCD	36	99.5	19.33	4.73	3.69	14.6	15.64	0.41	92.7	12	3	4	0	3	30	5010000	0	2	0	0	0		Hydrogen	88	(L)	DPEELKSESAKEKWR	15	(P)		DPEPETGRFRGTARSR	EDEPLWPPALTPVPRD		D P\E\E|L/K/S E/S/A/K/E/K/W/R	73.3	11	3	10	1	0	y-ion bias		0.928	98.1	23.03	11	100	611.311	1831.92	-0.0015	-0.8	0.6	5.01	180562	26170.4	HOMO SAPIENS	NP_057584.2	NP_057584.2	PBDC1	protein PBDC1 isoform 1 GN=PBDC1	233	protein PBDC1 isoform 1 GN=PBDC1
HEK293T	Rep1_0hpi	HOMO SAPIENS	DPEELKSESAKEKWR	HEK_20211015_0hr	AG20211015_HT_HEK293T_SARS_HLAII_mock_fxn02.12068.12068.3	3	1	HCD	36	98.2	15.38	3.08	2.15	12.3	13.23	1.1	80.6	13	3	4	0	9	30	1300000	0	2	0	0	0		Hydrogen	88	(L)	DPEELKSESAKEKWR	15	(P)		PMTDPGInTFRLDTPR	EPNVGSKQPkHInNNL		D P\E\E-L/K/S/E/S/A/K/E/K/W/R	86.7	13	2	10	0	1	y-ion bias		-2.004	94.9	23.4	1	100	611.31	1831.92	-0.0042	-2.3	7.4	5.01	181211	26170.4	HOMO SAPIENS	NP_057584.2	NP_057584.2	PBDC1	protein PBDC1 isoform 1 GN=PBDC1	233	protein PBDC1 isoform 1 GN=PBDC1
HEK293T	Rep1_0hpi	HOMO SAPIENS	DPEELKSESAKEKWR	HEK_20211015_0hr	AG20211015_HT_HEK293T_SARS_HLAII_mock_fxn01.12331.12331.4	4	1	HCD	36	99	14.62	0.4	0.03	14.23	14.59	0.34	79.8	13	3	4	0	8	30	17800000	0	2	0	0	0		Hydrogen	88	(L)	DPEELKSESAKEKWR	15	(P)		QLQECIEGGKAEKWR	VGYLPnGRFKEFmSk		D P\E-E-L/K/S/E/S/A/K/E/K/W/R	86.7	13	1	10	0	2	y-ion bias		0.977	95.2	23.05	11	66.16	458.734	1831.92	-0.0029	-1.6	2	5.01	185747	26170.4	HOMO SAPIENS	NP_057584.2	NP_057584.2	PBDC1	protein PBDC1 isoform 1 GN=PBDC1	233	protein PBDC1 isoform 1 GN=PBDC1
HEK293T	Rep1_0hpi	HOMO SAPIENS	DPEELKSESAKEKWR	HEK_20211015_0hr	AG20211015_HT_HEK293T_SARS_HLAII_mock_fxn02.12038.12038.4	4	1	HCD	36	100	15.95	4.18	1.87	11.77	14.08	3.03	91.2	12	3	4	0	4	29	9500000	0	2	0	0	0		Hydrogen	88	(L)	DPEELKSESAKEKWR	15	(P)		PMTDPGInTFRLDTPR	VGnKAFRDIAPSEEAIN		D P\E-E-L/K/S E/S/A/K/E/K/W/R	73.3	11	1	9	0	2	y-ion bias		0.976	97.2	22.67	8	55.6	458.734	1831.92	-0.0036	-2	7.7	5.01	185555	26170.4	HOMO SAPIENS	NP_057584.2	NP_057584.2	PBDC1	protein PBDC1 isoform 1 GN=PBDC1	233	protein PBDC1 isoform 1 GN=PBDC1
HEK293T	Rep2_0hpi	HOMO SAPIENS	DPEELKSESAKEKWR	HEK_20220301_0hr	AP20220301_HEK293T_SARSCoV2_0hr_fxn1.13182.13182.3	3	1	HCD	30	93.8	21.59	12.96	9.82	8.62	11.77	3.96	95.4	11	3	4	0	3	30	5670000	0	2	0	0	0		Hydrogen	88	(L)	DPEELKSESAKEKWR	15	(P)		DPEELSFVVVHISTPY	nPELKEREYTRADLP	NA	D/P|E|E|L/K/S E/S/A K/E/K W/R	60	9	3	11	3	0	y-ion bias		0.942	100	25.83	8	100	611.31	1831.92	-0.0019	-1.1	2.9	5.01	181026	26170.4	HOMO SAPIENS	NP_057584.2	NP_057584.2	PBDC1	protein PBDC1 isoform 1 GN=PBDC1	233	protein PBDC1 isoform 1 GN=PBDC1
HEK293T	Rep2_0hpi	HOMO SAPIENS	DPEELKSESAKEKWR	HEK_20220301_0hr	AP20220301_HEK293T_SARSCoV2_0hr_fxn1.13161.13161.4	4	1	HCD	30	96.5	19.42	6.35	6.6	13.07	12.82	0.05	90.7	13	3	4	0	5	30	52200000	0	2	0	0	0		Hydrogen	88	(L)	DPEELKSESAKEKWR	15	(P)		nPFPVGVRTPFVEEDK	nPELKEREYTRADLP	NA	D/P|E/E/L/K/S/E/S A/K/E/K/W/R	86.7	13	1	13	1	0	y-ion bias		0.986	88.1	25.83	10	24.02	458.735	1831.92	-0.0006	-0.3	-2.5	5.01	179951	26170.4	HOMO SAPIENS	NP_057584.2	NP_057584.2	PBDC1	protein PBDC1 isoform 1 GN=PBDC1	233	protein PBDC1 isoform 1 GN=PBDC1
HEK293T	Rep2_0hpi	HOMO SAPIENS	DPEELKSESAKEKWR	HEK_20220301_0hr	AP20220301_HEK293T_SARSCoV2_0hr_fxn2.13295.13295.4	4	1	HCD	30	96.3	11.02	1.74	2.55	9.27	8.47	0.1	67.1	10	3	4	0	12	30	3260000	0	2	0	0	0		Hydrogen	88	(L)	DPEELKSESAKEKWR	15	(P)		DPEPETGRFRGTARSR	nPELKEREYTRADLP	NA	D/P/E/E/L/K/S E/S A K/E/K/W R	53.3	8	0	10	0	0	y-ion bias		0.328	66.1	26.02	0	100	458.733	1831.92	-0.0078	-4.3	-2.8	5.01	178536	26170.4	HOMO SAPIENS	NP_057584.2	NP_057584.2	PBDC1	protein PBDC1 isoform 1 GN=PBDC1	233	protein PBDC1 isoform 1 GN=PBDC1
HEK293T	Rep1_0hpi	HOMO SAPIENS	DPEELKSESAKEKWRP	HEK_20211015_0hr	AG20211015_HT_HEK293T_SARS_HLAII_mock_fxn02.14935.14935.3	3	1	HCD	36	98.3	12.66	-0.65	0.69	13.3	11.97	0.68	75.6	12	3	4	0	10	30	2530000	0	2	0	0	0		Hydrogen	88	(L)	DPEELKSESAKEKWRP	16	(F)		SHTRETPSIDPRYQNK	qTEKEIDEIHSkYRK		D P\E\E-L/K/S/E/S/A/K/E/K/W R P	68.8	11	2	9	0	1	y-ion bias		0.095	100	27.57	0	100	643.661	1928.97	-0.0028	-1.4	5.8	5.01	191222	26170.4	HOMO SAPIENS	NP_057584.2	NP_057584.2	PBDC1	protein PBDC1 isoform 1 GN=PBDC1	233	protein PBDC1 isoform 1 GN=PBDC1
HEK293T	Rep1_0hpi	HOMO SAPIENS	DPEELKSESAKEKWRP	HEK_20211015_0hr	AG20211015_HT_HEK293T_SARS_HLAII_mock_fxn01.15139.15139.4	4	1	HCD	36	99.4	11.13	1.52	1.08	9.61	10.06	0.91	86.6	10	3	4	0	6	24	10600000	0	2	0	0	0		Hydrogen	88	(L)	DPEELKSESAKEKWRP	16	(F)		EVAKGAENESTVVKEEPL	NTGGREPnTMVEKERPL		D P E-E-L/K/S E/S/A/K/E/K/W R P	50	8	0	8	0	2	y-ion bias		0.845	93.9	28.23	8	100	482.997	1928.97	-0.0034	-1.8	-6.9	5.01	193015	26170.4	HOMO SAPIENS	NP_057584.2	NP_057584.2	PBDC1	protein PBDC1 isoform 1 GN=PBDC1	233	protein PBDC1 isoform 1 GN=PBDC1
HEK293T	Rep1_0hpi	HOMO SAPIENS	DPEELKSESAKEKWRP	HEK_20211015_0hr	AG20211015_HT_HEK293T_SARS_HLAII_mock_fxn02.14888.14888.4	4	1	HCD	36	99.6	19.06	2.44	2.03	16.62	17.03	1.31	94.5	14	3	4	0	3	30	5030000	0	2	0	0	0		Hydrogen	88	(L)	DPEELKSESAKEKWRP	16	(F)		EVAKGAENESTVVKEEPL	LEEPDKLEEkTELNLS		D P\E\E-L/K/S/E/S/A/K/E/K/W/R-P	87.5	14	2	10	0	2	y-ion bias		-0.826	100	27.25	0	100	482.999	1928.97	0.0025	1.3	-3.8	5.01	185406	26170.4	HOMO SAPIENS	NP_057584.2	NP_057584.2	PBDC1	protein PBDC1 isoform 1 GN=PBDC1	233	protein PBDC1 isoform 1 GN=PBDC1
HEK293T	Rep2_0hpi	HOMO SAPIENS	DPEELKSESAKEKWRP	HEK_20220301_0hr	AP20220301_HEK293T_SARSCoV2_0hr_fxn1.16508.16508.3	3	1	HCD	30	92.6	21.03	8.86	10.81	12.17	10.22	0.81	94.4	12	3	4	0	3	30	5670000	0	2	0	0	0		Hydrogen	88	(L)	DPEELKSESAKEKWRP	16	(F)		PDEEKLSWLDkEELR	DPEELERLMALSNEIk	NA	D/P|E|E|L/K/S/E/S/A K/E/K/W R-P	75	12	3	12	3	1	y-ion bias		0.968	100	31.68	12	100	643.662	1928.97	0.0008	0.4	6.2	5.01	190488	26170.4	HOMO SAPIENS	NP_057584.2	NP_057584.2	PBDC1	protein PBDC1 isoform 1 GN=PBDC1	233	protein PBDC1 isoform 1 GN=PBDC1
HEK293T	Rep2_0hpi	HOMO SAPIENS	DPEELKSESAKEKWRP	HEK_20220301_0hr	AP20220301_HEK293T_SARSCoV2_0hr_fxn1.16551.16551.4	4	2	HCD	30	98.3	16.84	3.1	3.59	13.74	13.25	0.22	88	12	3	4	0	7	30	50200000	0	2	0	0	0		Hydrogen	88	(L)	DPEELKSESAKEKWRP	16	(F)		KQYVTHVAINGTEKEPn	KRRnSSIPnGKLPmESP	NA	D/P/E/E/L/K/S/E/S A/K/E/K/W R-P	75	12	0	12	0	1	y-ion bias		0.982	100	31.67	13	61.96	482.998	1928.97	-0.0004	-0.2	-0.2	5.01	189669	26170.4	HOMO SAPIENS	NP_057584.2	NP_057584.2	PBDC1	protein PBDC1 isoform 1 GN=PBDC1	233	protein PBDC1 isoform 1 GN=PBDC1
HEK293T	Rep2_0hpi	HOMO SAPIENS	DPEELKSESAKEKWRP	HEK_20220301_0hr	AP20220301_HEK293T_SARSCoV2_0hr_fxn2.16509.16509.4	4	1	HCD	30	98.6	19.06	3.74	4.53	15.32	14.53	0.19	90.5	11	3	4	0	5	30	24700000	0	2	0	0	0		Hydrogen	88	(L)	DPEELKSESAKEKWRP	16	(F)		DPTLRFIEQVDRRmH	DPEELERLMALSNEIk	NA	D/P|E E/L/K/S/E/S A/K/E/K/W R-P	62.5	10	1	11	1	1	y-ion bias		0.957	95.3	30.78	12	100	482.998	1928.97	0.0008	0.4	-2	5.01	190544	26170.4	HOMO SAPIENS	NP_057584.2	NP_057584.2	PBDC1	protein PBDC1 isoform 1 GN=PBDC1	233	protein PBDC1 isoform 1 GN=PBDC1
HEK293T	Rep1_0hpi	HOMO SAPIENS	DPEELKSESAKEKWRPF	HEK_20211015_0hr	AG20211015_HT_HEK293T_SARS_HLAII_mock_fxn02.22602.22602.3	3	1	HCD	36	98.5	17.85	2.26	2.44	15.6	15.41	0.41	89.6	13	3	4	2.08	5	30	1040000	0	2	0	0	0		Hydrogen	88	(L)	DPEELKSESAKEKWRPF	17	(C)		KEEPDIDIkFTQQQLTT	VGYMKHLDRDPEKLTHH		D P\E\E\L/K/S E/S/A/K/E/K/W/R/P F	64.7	11	3	10	0	0	y-ion bias		0.291	100	40.48	0	100	692.684	2076.04	-0.0016	-0.8	-5.5	5.01	233805	26170.4	HOMO SAPIENS	NP_057584.2	NP_057584.2	PBDC1	protein PBDC1 isoform 1 GN=PBDC1	233	protein PBDC1 isoform 1 GN=PBDC1
HEK293T	Rep1_0hpi	HOMO SAPIENS	DPEELKSESAKEKWRPF	HEK_20211015_0hr	AG20211015_HT_HEK293T_SARS_HLAII_mock_fxn02.22588.22588.4	4	1	HCD	36	99.7	16.79	0.14	0.55	16.65	16.23	0.38	83.4	13	3	4	1.07	8	30	11300000	0	2	0	0	0		Hydrogen	88	(L)	DPEELKSESAKEKWRPF	17	(C)		TKVRYWSkNECAELIH	SRIGGTYWKVRYEAFQD		D P\E\E-L/K/S E/S-A/K/E/K/W/R/P F	64.7	11	2	9	0	2	y-ion bias		0.892	95.8	40.47	10	68.11	519.764	2076.04	-0.0063	-3	0.1	5.01	231231	26170.4	HOMO SAPIENS	NP_057584.2	NP_057584.2	PBDC1	protein PBDC1 isoform 1 GN=PBDC1	233	protein PBDC1 isoform 1 GN=PBDC1
HEK293T	Rep1_0hpi	HOMO SAPIENS	IDVLDPEELKSESAKEKWR	HEK_20211015_0hr	AG20211015_HT_HEK293T_SARS_HLAII_mock_fxn02.29035.29035.4	4	1	HCD	36	96.4	12.54	4.61	4.61	7.92	7.92	0.8	77.5	13	3	4	0	9	30	1350000	0	2	0	0	0		Hydrogen	84	(R)	IDVLDPEELKSESAKEKWR	19	(P)		VTYKNVFDkFIVDIEALTD	VTLAEIDVIFkDFVNKYTD		I D\V-L-D/P-E/E/L/K/S E/S A K/E/K W/R	52.6	10	1	9	0	3	y-ion bias		0.823	100	51.37	3	100	568.8	2272.18	-0.0034	-1.5	1.7	4.66	244807	26170.4	HOMO SAPIENS	NP_057584.2	NP_057584.2	PBDC1	protein PBDC1 isoform 1 GN=PBDC1	233	protein PBDC1 isoform 1 GN=PBDC1
HEK293T	Rep1_0hpi	HOMO SAPIENS	IQFFAIEIARNREG	HEK_20211015_0hr	AG20211015_HT_HEK293T_SARS_HLAII_mock_fxn03.36635.36635.3	3	1	HCD	36	99.5	8.23	1.41	-1.08	6.83	9.31	1.63	74.1	7	2	2	1.15	11	30	1870000	0	0	0	0	0		Hydrogen	140	(R)	IQFFAIEIARNREG	14	(Y)		FFAGIAGLYGEHRLL	LAGKPKVFFIQACQG		I Q|F/F/A/I E/I A-R/N R E G	28.6	4	1	6	1	1	y-ion bias		0.907	71.3	68.47	2	100	555.302	1663.89	-0.0015	-0.9	-3.3	6.14	110432	26170.4	HOMO SAPIENS	NP_057584.2	NP_057584.2	PBDC1	protein PBDC1 isoform 1 GN=PBDC1	233	protein PBDC1 isoform 1 GN=PBDC1
HEK293T	Rep1_0hpi	HOMO SAPIENS	IQFFAIEIARNREGYN	HEK_20211015_0hr	AG20211015_HT_HEK293T_SARS_HLAII_mock_fxn03.37623.37623.3	3	1	HCD	36	99.3	4.35	-0.28	1.3	4.63	3.05	0.18	50.1	5	2	2	1.16	14	30	16600000	0	1	0	0	0		Hydrogen	140	(R)	IQFFAIEIARNREGYN	16	(K)		LQRFHVYGFFGVTQIE	LQFFAKGYGKnnEPLRG		I Q|F/F-A-I E I A R N R E G Y/N	25	4	1	3	1	2	y-ion bias		0.988	69.7	70.87	12	91.45	647.671	1941	0.001	0.5	-1.5	6.14	170948	26170.4	HOMO SAPIENS	NP_057584.2	NP_057584.2	PBDC1	protein PBDC1 isoform 1 GN=PBDC1	233	protein PBDC1 isoform 1 GN=PBDC1
HEK293T	Rep2_0hpi	HOMO SAPIENS	IQFFAIEIARNREGYN	HEK_20220301_0hr	AP20220301_HEK293T_SARSCoV2_0hr_fxn3.41806.41806.3	3	1	HCD	30	98.1	13	7.8	10.3	5.19	2.7	0.64	85.3	7	2	2	1.06	8	30	88900000	0	1	0	0	0		Hydrogen	140	(R)	IQFFAIEIARNREGYN	16	(K)		kAFNSKLSDTVGNEYLL	LQFFAKGYGKnnEPLRG	NA	I/Q|F/F/A/I/E/I A R N R E G Y N	43.8	7	1	7	1	0	y-ion bias		0.966	100	72.93	17	65.8	647.665	1941	-0.0166	-8.5	-7.9	6.14	183852	26170.4	HOMO SAPIENS	NP_057584.2	NP_057584.2	PBDC1	protein PBDC1 isoform 1 GN=PBDC1	233	protein PBDC1 isoform 1 GN=PBDC1
HEK293T	Rep1_0hpi	HOMO SAPIENS	LDPEELKSESAKEKWR	HEK_20211015_0hr	AG20211015_HT_HEK293T_SARS_HLAII_mock_fxn02.18570.18570.3	3	1	HCD	36	96.3	4.56	2.68	1.51	1.88	3.05	0.17	45.4	10	3	4	0	15	30	1540000	0	2	0	0	0		Hydrogen	87	(V)	LDPEELKSESAKEKWR	16	(P)		GVLDPEInQLPKEQGkH	EVPEEKLYKVYTFNSV		L D\P-E-E-L/K/S E S A/K/E/K W/R	50	8	1	6	0	3	y-ion bias		-0.825	57.2	34.48	3	100	649.005	1945	-0.0033	-1.7	-1.7	5.01	194357	26170.4	HOMO SAPIENS	NP_057584.2	NP_057584.2	PBDC1	protein PBDC1 isoform 1 GN=PBDC1	233	protein PBDC1 isoform 1 GN=PBDC1
HEK293T	Rep1_0hpi	HOMO SAPIENS	LDPEELKSESAKEKWR	HEK_20211015_0hr	AG20211015_HT_HEK293T_SARS_HLAII_mock_fxn02.18510.18510.4	4	1	HCD	36	96.9	15.98	6.56	4.79	9.42	11.18	3.11	78	12	3	4	0	7	30	17200000	0	2	0	0	0		Hydrogen	87	(V)	LDPEELKSESAKEKWR	16	(P)		MKLSGTKSATnIYQmVR	EVPEEKLYKVYTFNSV		L D\P/E-E/L/K/S E/S/A-K/E K/W/R	62.5	10	1	9	0	2	y-ion bias		0.997	97.6	33.73	12	50.62	487.005	1945	-0.0024	-1.2	6.2	5.01	193041	26170.4	HOMO SAPIENS	NP_057584.2	NP_057584.2	PBDC1	protein PBDC1 isoform 1 GN=PBDC1	233	protein PBDC1 isoform 1 GN=PBDC1
HEK293T	Rep2_0hpi	HOMO SAPIENS	LDPEELKSESAKEKWR	HEK_20220301_0hr	AP20220301_HEK293T_SARSCoV2_0hr_fxn2.20424.20424.4	4	1	HCD	30	97.3	19.94	10.06	12.33	9.87	7.61	1.61	93.7	11	3	4	0	4	30	12900000	0	2	0	0	0		Hydrogen	87	(V)	LDPEELKSESAKEKWR	16	(P)		EVPEESkLPKSIGFQNT	EVPEEKLYKVYTFNSV	NA	L/D|P/E/E/L/K/S E/S/A K/E K W/R	56.2	9	1	11	1	0	y-ion bias		0.897	90.4	37.53	10	95.93	487.007	1945	0.0024	1.3	7	5.01	181399	26170.4	HOMO SAPIENS	NP_057584.2	NP_057584.2	PBDC1	protein PBDC1 isoform 1 GN=PBDC1	233	protein PBDC1 isoform 1 GN=PBDC1
HEK293T	Rep1_0hpi	HOMO SAPIENS	LDPEELKSESAKEKWRP	HEK_20211015_0hr	AG20211015_HT_HEK293T_SARS_HLAII_mock_fxn02.21391.21391.3	3	1	HCD	36	99.2	9.4	5.38	3.54	4.03	5.86	1.83	71.6	10	3	4	1.07	11	30	697000	0	2	0	0	0		Hydrogen	87	(V)	LDPEELKSESAKEKWRP	17	(F)		EEPSVASSALLSSFAKYGAK	GVTEYPTLkFFRNGNRT		L D P E-E-L/K/S E/S/A/K/E/K/W R P	47.1	8	0	8	0	2	y-ion bias		0.673	100	38.47	0	100	681.356	2042.06	-0.0012	-0.6	4.9	5.01	194507	26170.4	HOMO SAPIENS	NP_057584.2	NP_057584.2	PBDC1	protein PBDC1 isoform 1 GN=PBDC1	233	protein PBDC1 isoform 1 GN=PBDC1
HEK293T	Rep1_0hpi	HOMO SAPIENS	LDPEELKSESAKEKWRP	HEK_20211015_0hr	AG20211015_HT_HEK293T_SARS_HLAII_mock_fxn02.21312.21312.4	4	2	HCD	36	98.8	17.57	1.92	3.29	15.65	14.28	0.16	95.2	14	3	4	0	3	30	34000000	0	2	0	0	0		Hydrogen	87	(V)	LDPEELKSESAKEKWRP	17	(F)		EEPSVASSALLSSFAKYGAK	knLVTEPTHYFIHRIM		L D\P-E-E/L/K/S/E/S/A/K/E/K/W/R P	76.5	13	1	11	0	2	y-ion bias		0.992	92.2	38.43	18	100	511.269	2042.06	-0.0026	-1.3	4.3	5.01	194560	26170.4	HOMO SAPIENS	NP_057584.2	NP_057584.2	PBDC1	protein PBDC1 isoform 1 GN=PBDC1	233	protein PBDC1 isoform 1 GN=PBDC1
HEK293T	Rep1_0hpi	HOMO SAPIENS	LDPEELKSESAKEKWRP	HEK_20211015_0hr	AG20211015_HT_HEK293T_SARS_HLAII_mock_fxn02.21374.21374.5	5	1	HCD	36	87.3	13.11	-0.05	-0.93	13.15	14.04	0.24	82	14	3	4	0	8	30	2340000	0	2	0	0	0		Hydrogen	87	(V)	LDPEELKSESAKEKWRP	17	(F)		EVSkGPFRKRREPDPSn	PEKERGKEELSASGKGSPR		L D\P-E-E-L/K/S/E/S A/K/E/K/W/R-P	76.5	13	1	9	0	4	y-ion bias		0.848	89.6	38.45	7	100	409.216	2042.06	-0.0019	-0.9	5.9	5.01	194317	26170.4	HOMO SAPIENS	NP_057584.2	NP_057584.2	PBDC1	protein PBDC1 isoform 1 GN=PBDC1	233	protein PBDC1 isoform 1 GN=PBDC1
HEK293T	Rep2_0hpi	HOMO SAPIENS	LDPEELKSESAKEKWRP	HEK_20220301_0hr	AP20220301_HEK293T_SARSCoV2_0hr_fxn1.23046.23046.4	4	1	HCD	30	95.1	10.06	3.98	6.55	6.07	3.51	0.08	68.4	7	3	4	0	9	24	517000	0	2	0	0	0		Hydrogen	87	(V)	LDPEELKSESAKEKWRP	17	(F)		EVEPSknPSKPPQSLSFK	LnPEGGKSGkAPRRRAASm	NA	L D|P/E/E/L/K/S E S A K/E K W R P	29.4	5	1	7	1	0	y-ion bias		0.57	85.7	43.27	0	100	511.269	2042.06	-0.0003	-0.2	5.3	5.01	189501	26170.4	HOMO SAPIENS	NP_057584.2	NP_057584.2	PBDC1	protein PBDC1 isoform 1 GN=PBDC1	233	protein PBDC1 isoform 1 GN=PBDC1
HEK293T	Rep2_0hpi	HOMO SAPIENS	LDPEELKSESAKEKWRP	HEK_20220301_0hr	AP20220301_HEK293T_SARSCoV2_0hr_fxn2.23502.23502.4	4	2	HCD	30	96.5	18.08	6.41	10.11	11.66	7.97	0.33	88.1	12	3	4	0	6	30	30700000	0	2	0	0	0		Hydrogen	87	(V)	LDPEELKSESAKEKWRP	17	(F)		nIPEKSAWVEGIkSLVnN	LDPEELERLMALSNEIk	NA	L/D|P/E/E-L/K/S E/S A/K/E/K/W R-P	64.7	11	1	11	1	2	y-ion bias		0.873	95.6	42.68	17	62.29	511.269	2042.06	-0.0023	-1.1	4.4	5.01	194587	26170.4	HOMO SAPIENS	NP_057584.2	NP_057584.2	PBDC1	protein PBDC1 isoform 1 GN=PBDC1	233	protein PBDC1 isoform 1 GN=PBDC1
HEK293T	Rep1_0hpi	HOMO SAPIENS	VLDPEELKSESAKEKWR	HEK_20211015_0hr	AG20211015_HT_HEK293T_SARS_HLAII_mock_fxn02.20812.20812.4	4	1	HCD	36	99.6	16.78	3.78	3.87	13	12.91	0.24	85.8	15	3	4	0	7	30	6410000	0	2	0	0	0		Hydrogen	86	(D)	VLDPEELKSESAKEKWR	17	(P)		GVTASSKSAMLKSSSTRAQF	EVGHKALGPGSSKkYPSLm		V L\D/P-E-E/L/K/S/E/S/A/K/E/K/W/R	88.2	15	1	12	0	2	y-ion bias		0.915	100	37.52	6	83.71	511.772	2044.07	-0.0032	-1.6	9.1	5.01	191350	26170.4	HOMO SAPIENS	NP_057584.2	NP_057584.2	PBDC1	protein PBDC1 isoform 1 GN=PBDC1	233	protein PBDC1 isoform 1 GN=PBDC1
HEK293T	Rep1_0hpi	HOMO SAPIENS	ARQQSHFAMMHGGTG	HEK_20211015_0hr	AG20211015_HT_HEK293T_SARS_HLAII_mock_fxn02.10748.10748.3	3	1	HCD	36	92.4	10.09	2.11	1.2	7.98	8.89	0.51	66.8	6	1	1	0	12	30	879000	0	2	0	0	0		Hydrogen	242	(V)	ARQQSHFAMMHGGTG	15	(F)		HFYLFLmPnLCSG	CGkSFSYSSGLLMH		A R Q Q\S\H\F\A\M M H G-G T-G	33.3	5	5	0	0	2	b-ion bias		0.98	64.7	20.37	0	100	539.244	1615.72	-0.0036	-2.2	-6.4	9.81	88912	38010.7	HOMO SAPIENS	NP_006187.2	NP_006187.2	PCBP1	poly(rC)-binding protein 1 GN=PCBP1	356	poly(rC)-binding protein 1 GN=PCBP1
HEK293T	Rep1_0hpi	HOMO SAPIENS	IREESGARINISE	HEK_20211015_0hr	AG20211015_HT_HEK293T_SARS_HLAII_mock_fxn01.15666.15666.3	3	1	HCD	36	96	7.56	6.07	5.91	1.49	1.65	0.14	79	6	2	2	0	9	22	1480000	0	2	0	0	0		Hydrogen	39	(R)	IREESGARINISE	13	(G)		SVPSRTnRQVLSE	EnLVQKWQVLSE		I R E E S-G\A\R\I-N\I/S/E	61.5	8	4	2	0	2	b-ion bias		0.918	76.2	29.13	7	100	491.926	1473.77	-0.0009	-0.6	-0.6	5.01	112654	38010.7	HOMO SAPIENS	NP_006187.2	NP_006187.2	PCBP1	poly(rC)-binding protein 1 GN=PCBP1	356	poly(rC)-binding protein 1 GN=PCBP1
HEK293T	Rep2_0hpi	HOMO SAPIENS	IREESGARINISE	HEK_20220301_0hr	AP20220301_HEK293T_SARSCoV2_0hr_fxn1.17288.17288.3	3	1	HCD	30	99	11.08	9.63	9.63	1.44	1.44	0.9	86.2	6	2	2	0	13	30	15500000	0	2	0	0	0		Hydrogen	39	(R)	IREESGARINISE	13	(G)		HKFRHKYELSE	NFKFIYVDVISE	NA	I R E E\S-G A R\I\N\I|S|E	46.2	6	6	2	2	1	b-ion bias		0.902	75.3	32.97	13	100	491.926	1473.77	-0.0024	-1.7	2.3	5.01	116847	38010.7	HOMO SAPIENS	NP_006187.2	NP_006187.2	PCBP1	poly(rC)-binding protein 1 GN=PCBP1	356	poly(rC)-binding protein 1 GN=PCBP1
HEK293T	Rep1_0hpi	HOMO SAPIENS	IREESGARINISEGN	HEK_20211015_0hr	AG20211015_HT_HEK293T_SARS_HLAII_mock_fxn01.14775.14775.3	3	1	HCD	36	96.9	10.34	5.27	4.01	5.08	6.33	1.82	85.9	6	2	2	0	11	30	6920000	0	2	0	0	0		Hydrogen	39	(R)	IREESGARINISEGN	15	(C)		FSHDEIVGLKInTGN	EIIIHQnYKVSEGN		I R\E E S G A R\I-N\I-S\E|G/N	46.7	7	5	2	1	2	b-ion bias		0.595	100	27.5	1	41.97	548.947	1644.83	-0.0044	-2.7	1.7	4.79	136753	38010.7	HOMO SAPIENS	NP_006187.2	NP_006187.2	PCBP1	poly(rC)-binding protein 1 GN=PCBP1	356	poly(rC)-binding protein 1 GN=PCBP1
HEK293T	Rep2_0hpi	HOMO SAPIENS	IREESGARINISEGN	HEK_20220301_0hr	AP20220301_HEK293T_SARSCoV2_0hr_fxn1.16155.16155.3	3	1	HCD	30	97.9	12.85	8.4	8.86	4.45	4	1.02	95	6	2	2	0	7	28	55800000	0	2	0	0	0		Hydrogen	39	(R)	IREESGARINISEGN	15	(C)		FSHDEIVGLKInTGN	EIIIHQnYKVSEGN	NA	I R E E S G A R\I N\I\S\E|G|N	33.3	5	6	2	2	0	b-ion bias		0.943	97.1	30.98	11	66.27	548.948	1644.83	0	0	4.4	4.79	143171	38010.7	HOMO SAPIENS	NP_006187.2	NP_006187.2	PCBP1	poly(rC)-binding protein 1 GN=PCBP1	356	poly(rC)-binding protein 1 GN=PCBP1
HEK293T	Rep2_0hpi	HOMO SAPIENS	QVARQQSHFAMMHGGTG	HEK_20220301_0hr	AP20220301_HEK293T_SARSCoV2_0hr_fxn2.11623.11623.3	3	1	HCD	30	98.7	9.08	0	NA	9.08	9.08	NA	58.4	7	1	1	0	11	30	1550000	0	2	0	0	0	Q240q M250m M251m	Hydrogen	240	(N)	qVARQQSHFAmmHGGTG	17	(F)				NA	q V A R Q Q\S\H\F\A\m\m/H G G T G	35.3	6	6	1	0	0	b-ion bias	q:Pyroglutamic acid,m:Oxidized methionine	0.795	93.2	22.28	3	100	619.942	1842.85	14.9616	-0.9	0	9.76	97308	38010.7	HOMO SAPIENS	NP_006187.2	NP_006187.2	PCBP1	poly(rC)-binding protein 1 GN=PCBP1	356	poly(rC)-binding protein 1 GN=PCBP1
HEK293T	Rep2_0hpi	HOMO SAPIENS	RIREESGARINISE	HEK_20220301_0hr	AP20220301_HEK293T_SARSCoV2_0hr_fxn1.14639.14639.3	3	1	HCD	30	50.9	10.24	6.08	5.9	4.15	4.34	0.16	69.4	6	3	3	0	12	30	27000000	0	2	0	0	0		Hydrogen	38	(K)	RIREESGARINISE	14	(G)		IEPSLEKVKEEISE	LRRLYLSHnQLSE	NA	R I R\E E|S/G A R I N\I/S|E	28.6	4	4	4	2	0	unbiased		0.986	86.2	27.95	9	92.47	543.962	1629.87	0.0039	2.4	7.7	6.33	121536	38010.7	HOMO SAPIENS	NP_006187.2	NP_006187.2	PCBP1	poly(rC)-binding protein 1 GN=PCBP1	356	poly(rC)-binding protein 1 GN=PCBP1
HEK293T	Rep2_0hpi	HOMO SAPIENS	RIREESGARINISEGN	HEK_20220301_0hr	AP20220301_HEK293T_SARSCoV2_0hr_fxn1.13973.13973.4	4	1	HCD	30	98.1	13.29	10.43	7.98	2.87	5.32	4.14	87.6	6	3	3	0	8	30	6020000	0	2	0	0	0		Hydrogen	38	(K)	RIREESGARINISEGN	16	(C)		EIVnGLALLSRnInTGN	WSLRWVNELKEkGN	NA	R I R E E\S G A R I N\I\S\E|G|N	31.2	5	6	2	2	0	b-ion bias		0.823	100	27.22	2	53.47	450.988	1800.93	-0.0004	-0.2	-1.7	6.23	160885	38010.7	HOMO SAPIENS	NP_006187.2	NP_006187.2	PCBP1	poly(rC)-binding protein 1 GN=PCBP1	356	poly(rC)-binding protein 1 GN=PCBP1
HEK293T	Rep2_0hpi	HOMO SAPIENS	EIRQMSGAQIKIANPV	HEK_20220301_0hr	AP20220301_HEK293T_SARSCoV2_0hr_fxn2.30385.30385.3	3	1	HCD	30	91.7	10.52	2.73	2.14	7.79	8.38	1.18	73.3	7	2	2	0	13	30	7980000	0	1	0	0	0		Hydrogen	313	(N)	EIRQMSGAQIKIANPV	16	(E)		LTEVRYHSLQPKRQ	TLGQFKELLTkKGSY	NA	E I R Q M S G\A\Q\I\K I\A\N|P V	31.2	5	7	1	1	0	b-ion bias		0.996	78.6	53.88	3	100	585.658	1754.96	0.0007	0.4	-4.1	8.85	98356	39049.9	HOMO SAPIENS	NP_005007.2	NP_005007.2|NP_001122383.1|NP_114366.1|NP_001122384.1|NP_006187.2|NP_001122385.1|NP_001092090.1|NP_001122386.1	PCBP2	poly(rC)-binding protein 2 isoform a GN=PCBP2	366	poly(rC)-binding protein 2 isoform a GN=PCBP2
HEK293T	Rep2_0hpi	HOMO SAPIENS	EIRQMSGAQIKIANPV	HEK_20220301_0hr	AP20220301_HEK293T_SARSCoV2_0hr_fxn2.25735.25735.3	3	1	HCD	30	98.8	8.96	2.66	4.37	6.31	4.6	0.02	66.5	7	2	2	0	16	30	15100000	0	1	0	0	0	M317m	Hydrogen	313	(N)	EIRQmSGAQIKIANPV	16	(E)		LTNLKDELVEkLNEA	TINALLKPVCYnPPk	NA	E I R Q m S G\A\Q\I\K I\A\N|P V	31.2	5	7	1	1	0	b-ion bias	m:Oxidized methionine	0.89	92.3	46.27	12	90.14	590.99	1754.96	15.9964	0.8	3.5	8.85	122824	39049.9	HOMO SAPIENS	NP_005007.2	NP_005007.2|NP_001122383.1|NP_114366.1|NP_001122384.1|NP_006187.2|NP_001122385.1|NP_001092090.1|NP_001122386.1	PCBP2	poly(rC)-binding protein 2 isoform a GN=PCBP2	366	poly(rC)-binding protein 2 isoform a GN=PCBP2
HEK293T	Rep1_0hpi	HOMO SAPIENS	EIRQMSGAQIKIANPVE	HEK_20211015_0hr	AG20211015_HT_HEK293T_SARS_HLAII_mock_fxn02.27321.27321.3	3	1	HCD	36	98.8	12.33	3.54	3.54	8.78	8.78	0.16	79.2	8	2	2	0	10	30	35100000	0	1	0	0	0		Hydrogen	313	(N)	EIRQMSGAQIKIANPVE	17	(G)		INAIKIQAGSMQRIEnP	INEIRQMSGAQIKIAnP		E I R Q M S G\A\Q\I\K I\A\N\P V/E	35.3	6	7	1	0	0	b-ion bias		0.918	95.9	48.43	12	37.28	628.673	1884	0.0021	1.1	1.1	6.38	134239	39049.9	HOMO SAPIENS	NP_005007.2	NP_005007.2|NP_001122383.1|NP_114366.1|NP_001122384.1|NP_006187.2|NP_001122385.1|NP_001092090.1|NP_001122386.1	PCBP2	poly(rC)-binding protein 2 isoform a GN=PCBP2	366	poly(rC)-binding protein 2 isoform a GN=PCBP2
HEK293T	Rep1_0hpi	HOMO SAPIENS	EIRQMSGAQIKIANPVE	HEK_20211015_0hr	AG20211015_HT_HEK293T_SARS_HLAII_mock_fxn02.22808.22808.3	3	1	HCD	36	99.2	6.03	0.27	-0.1	5.76	6.14	0.77	56.3	6	2	2	0	14	30	26600000	0	1	0	0	0	M317m	Hydrogen	313	(N)	EIRQmSGAQIKIANPVE	17	(G)		RKLNGFQQKNEALQPE	TLPPVQLAHQYFELFP		E I R Q m S G A\Q\I\K I\A\N P V/E	23.5	4	5	1	0	0	b-ion bias	m:Oxidized methionine	0.995	95.3	40.83	10	83.84	634.003	1884	15.9943	-0.3	-4.5	6.38	162720	39049.9	HOMO SAPIENS	NP_005007.2	NP_005007.2|NP_001122383.1|NP_114366.1|NP_001122384.1|NP_006187.2|NP_001122385.1|NP_001092090.1|NP_001122386.1	PCBP2	poly(rC)-binding protein 2 isoform a GN=PCBP2	366	poly(rC)-binding protein 2 isoform a GN=PCBP2
HEK293T	Rep2_0hpi	HOMO SAPIENS	EIRQMSGAQIKIANPVE	HEK_20220301_0hr	AP20220301_HEK293T_SARSCoV2_0hr_fxn2.29762.29762.3	3	1	HCD	30	98.4	13.76	5.06	5.26	8.7	8.51	5.06	81.2	8	2	2	0	9	30	155000000	0	1	0	0	0		Hydrogen	313	(N)	EIRQMSGAQIKIANPVE	17	(G)		INAIKIQAGSMQRIEnP	LETPKPSISSSKLnPRE	NA	E I R Q M S G\A\Q\I\K I\A\N|P V/E	35.3	6	7	2	1	0	b-ion bias		0.991	98.6	52.88	14	7.49	628.671	1884	-0.001	-0.5	-0.5	6.38	143924	39049.9	HOMO SAPIENS	NP_005007.2	NP_005007.2|NP_001122383.1|NP_114366.1|NP_001122384.1|NP_006187.2|NP_001122385.1|NP_001092090.1|NP_001122386.1	PCBP2	poly(rC)-binding protein 2 isoform a GN=PCBP2	366	poly(rC)-binding protein 2 isoform a GN=PCBP2
HEK293T	Rep2_0hpi	HOMO SAPIENS	EIRQMSGAQIKIANPVE	HEK_20220301_0hr	AP20220301_HEK293T_SARSCoV2_0hr_fxn3.29433.29433.3	3	1	HCD	30	94.9	8.94	3.86	2.18	5.08	6.76	0.07	66.6	8	2	2	0	16	30	6970000	0	1	0	0	0		Hydrogen	313	(N)	EIRQMSGAQIKIANPVE	17	(G)		ELTNAIRWGIYKSFVS	InEIRQMSGAQIKIANP	NA	E I R Q M S G\A\Q\I\K I\A\N\P V/E	35.3	6	7	1	0	0	b-ion bias		-3.543	100	52.07	0	100	628.673	1884	0.0028	1.5	1.1	6.38	134144	39049.9	HOMO SAPIENS	NP_005007.2	NP_005007.2|NP_001122383.1|NP_114366.1|NP_001122384.1|NP_006187.2|NP_001122385.1|NP_001092090.1|NP_001122386.1	PCBP2	poly(rC)-binding protein 2 isoform a GN=PCBP2	366	poly(rC)-binding protein 2 isoform a GN=PCBP2
HEK293T	Rep2_0hpi	HOMO SAPIENS	EIRQMSGAQIKIANPVE	HEK_20220301_0hr	AP20220301_HEK293T_SARSCoV2_0hr_fxn1.24694.24694.3	3	1	HCD	30	92.2	8.53	2.91	3.17	5.62	5.35	2.91	65.1	7	2	2	0	17	30	705000	0	1	0	0	0	M317m	Hydrogen	313	(N)	EIRQmSGAQIKIANPVE	17	(G)		PLTAnVHHENLAKQVLD	TLEPAQLGmARDASLTLP	NA	E I R Q m S G A\Q\I\K I\A\N\P V/E	29.4	5	6	1	0	0	b-ion bias	m:Oxidized methionine	0.651	100	46.23	0	100	634.003	1884	15.9934	-0.8	1	6.38	156095	39049.9	HOMO SAPIENS	NP_005007.2	NP_005007.2|NP_001122383.1|NP_114366.1|NP_001122384.1|NP_006187.2|NP_001122385.1|NP_001092090.1|NP_001122386.1	PCBP2	poly(rC)-binding protein 2 isoform a GN=PCBP2	366	poly(rC)-binding protein 2 isoform a GN=PCBP2
HEK293T	Rep2_0hpi	HOMO SAPIENS	EIRQMSGAQIKIANPVE	HEK_20220301_0hr	AP20220301_HEK293T_SARSCoV2_0hr_fxn2.25322.25322.3	3	1	HCD	30	91.1	8.7	3.32	3.19	5.38	5.51	0.44	65.7	7	2	2	0	15	30	199000000	0	1	0	0	0	M317m	Hydrogen	313	(N)	EIRQmSGAQIKIANPVE	17	(G)		VNFSVGkLFHSGIQVPE	TKNNLASCYLKQGKFK	NA	E I R Q m S G A\Q\I\K I\A\N\P V/E	29.4	5	6	1	0	0	b-ion bias	m:Oxidized methionine	0.995	100	45.47	9	100	634.003	1884	15.9924	-1.3	-1.7	6.38	163602	39049.9	HOMO SAPIENS	NP_005007.2	NP_005007.2|NP_001122383.1|NP_114366.1|NP_001122384.1|NP_006187.2|NP_001122385.1|NP_001092090.1|NP_001122386.1	PCBP2	poly(rC)-binding protein 2 isoform a GN=PCBP2	366	poly(rC)-binding protein 2 isoform a GN=PCBP2
HEK293T	Rep2_0hpi	HOMO SAPIENS	EIRQMSGAQIKIANPVE	HEK_20220301_0hr	AP20220301_HEK293T_SARSCoV2_0hr_fxn2.25205.25205.3	3	1	HCD	30	95.5	10.65	4.42	4.97	6.22	5.67	0.43	57.6	6	2	2	0	11	30	71400000	0	1	0	0	0	N326n M317m	Hydrogen	313	(N)	EIRQmSGAQIKIAnPVE	17	(G)		RMTPSLSPmLIKIPDGE	GInMIKLIREDGGWkQ	NA	E I R Q m S G A\Q\I\K I\A\n P V/E	23.5	4	5	1	0	0	b-ion bias	n:Deamidated,m:Oxidized methionine	0.372	66.5	45.43	4	100	634.337	1884	16.9952	8.6	4.7	4.93	163713	39049.9	HOMO SAPIENS	NP_005007.2	NP_005007.2|NP_001122383.1|NP_114366.1|NP_001122384.1|NP_006187.2|NP_001122385.1|NP_001092090.1|NP_001122386.1	PCBP2	poly(rC)-binding protein 2 isoform a GN=PCBP2	366	poly(rC)-binding protein 2 isoform a GN=PCBP2
HEK293T	Rep1_0hpi	HOMO SAPIENS	EIRQMSGAQIKIANPVEG	HEK_20211015_0hr	AG20211015_HT_HEK293T_SARS_HLAII_mock_fxn02.27586.27586.3	3	1	HCD	36	99.7	14.68	6.22	5.35	8.46	9.33	1.85	83.1	9	2	2	1.13	6	30	11100000	0	1	0	0	0		Hydrogen	313	(N)	EIRQMSGAQIKIANPVEG	18	(S)		LEKLATDDnLIKGAYIY	KILQTLSGEQIGSYFGSI		E I R Q M S G\A\Q\I\K\I\A\N\P V-E G	38.9	7	8	0	0	1	b-ion bias		0.948	95.9	48.83	13	78.54	647.679	1941.02	-0.0007	-0.4	0	6.24	159132	39049.9	HOMO SAPIENS	NP_005007.2	NP_005007.2|NP_001122383.1|NP_114366.1|NP_001122384.1|NP_006187.2|NP_001122385.1|NP_001092090.1|NP_001122386.1	PCBP2	poly(rC)-binding protein 2 isoform a GN=PCBP2	366	poly(rC)-binding protein 2 isoform a GN=PCBP2
HEK293T	Rep1_0hpi	HOMO SAPIENS	EIRQMSGAQIKIANPVEG	HEK_20211015_0hr	AG20211015_HT_HEK293T_SARS_HLAII_mock_fxn02.23154.23154.3	3	1	HCD	36	97.9	5.44	0.55	1.68	4.89	3.76	0.05	56.7	7	2	2	0	16	30	16000000	0	1	0	0	0	M317m	Hydrogen	313	(N)	EIRQmSGAQIKIANPVEG	18	(S)		SAVLQRDAPSAYQkGVPQ	PVGkQYASPADRQLVAQS		E I R Q m S G A\Q\I\K I\A\N\P V-E G	22.2	4	6	0	0	1	b-ion bias	m:Oxidized methionine	0.922	98.9	41.38	13	79.81	653.011	1941.02	15.9957	0.4	2.1	6.24	179324	39049.9	HOMO SAPIENS	NP_005007.2	NP_005007.2|NP_001122383.1|NP_114366.1|NP_001122384.1|NP_006187.2|NP_001122385.1|NP_001092090.1|NP_001122386.1	PCBP2	poly(rC)-binding protein 2 isoform a GN=PCBP2	366	poly(rC)-binding protein 2 isoform a GN=PCBP2
HEK293T	Rep2_0hpi	HOMO SAPIENS	EIRQMSGAQIKIANPVEG	HEK_20220301_0hr	AP20220301_HEK293T_SARSCoV2_0hr_fxn2.30015.30015.3	3	1	HCD	30	98	11.04	1.81	1.91	9.23	9.13	0.09	71	9	2	2	0	14	30	46600000	0	1	0	0	0		Hydrogen	313	(N)	EIRQMSGAQIKIANPVEG	18	(S)		KTNGVKPTQCFLIkHQ	LLCAELRGGSGGEPAKkR	NA	E I R\Q M S G\A\Q\I\K I\A\N\P V/E G	27.8	5	8	1	0	0	b-ion bias		0.996	66.3	53.32	8	79.79	647.68	1941.02	0.0023	1.2	-6.7	6.24	148772	39049.9	HOMO SAPIENS	NP_005007.2	NP_005007.2|NP_001122383.1|NP_114366.1|NP_001122384.1|NP_006187.2|NP_001122385.1|NP_001092090.1|NP_001122386.1	PCBP2	poly(rC)-binding protein 2 isoform a GN=PCBP2	366	poly(rC)-binding protein 2 isoform a GN=PCBP2
HEK293T	Rep2_0hpi	HOMO SAPIENS	EIRQMSGAQIKIANPVEG	HEK_20220301_0hr	AP20220301_HEK293T_SARSCoV2_0hr_fxn2.25518.25518.3	3	1	HCD	30	98.3	13.17	4.78	4.27	8.38	8.89	0.12	84	7	2	2	0	9	30	76500000	0	1	0	0	0	M317m	Hydrogen	313	(N)	EIRQmSGAQIKIANPVEG	18	(S)		IDAETKCAKILQGKNNPG	nATLNKFTEELKKYGVT	NA	E I R Q m S G A\Q\I\K I\A\N\P V/E G	22.2	4	6	1	0	0	b-ion bias	m:Oxidized methionine	0.974	97.8	45.98	19	54.44	653.01	1941.02	15.9919	-1.6	-1.6	6.24	181412	39049.9	HOMO SAPIENS	NP_005007.2	NP_005007.2|NP_001122383.1|NP_114366.1|NP_001122384.1|NP_006187.2|NP_001122385.1|NP_001092090.1|NP_001122386.1	PCBP2	poly(rC)-binding protein 2 isoform a GN=PCBP2	366	poly(rC)-binding protein 2 isoform a GN=PCBP2
HEK293T	Rep2_0hpi	HOMO SAPIENS	EIRQMSGAQIKIANPVEG	HEK_20220301_0hr	AP20220301_HEK293T_SARSCoV2_0hr_fxn3.25244.25244.3	3	1	HCD	30	89.9	8.05	3.56	3.35	4.49	4.7	0.54	72.7	6	2	2	0	16	30	755000	0	1	0	0	0	M317m	Hydrogen	313	(N)	EIRQmSGAQIKIANPVEG	18	(S)		RnEKLGQIEANAGELSNL	nATVQCIRSVPELkDAL	NA	E I R Q m S G A Q\I\K I\A\N\P V-E G	16.7	3	5	0	0	1	b-ion bias	m:Oxidized methionine	-0.318	100	45.85	0	100	653.01	1941.02	15.9916	-1.7	7.8	6.24	181344	39049.9	HOMO SAPIENS	NP_005007.2	NP_005007.2|NP_001122383.1|NP_114366.1|NP_001122384.1|NP_006187.2|NP_001122385.1|NP_001092090.1|NP_001122386.1	PCBP2	poly(rC)-binding protein 2 isoform a GN=PCBP2	366	poly(rC)-binding protein 2 isoform a GN=PCBP2
HEK293T	Rep2_0hpi	HOMO SAPIENS	EIRQMSGAQIKIANPVEGSTDRQ	HEK_20220301_0hr	AP20220301_HEK293T_SARSCoV2_0hr_fxn2.26676.26676.4	4	1	HCD	30	94.4	10.9	2.57	3.7	8.33	7.21	0.65	78.8	10	3	3	0	15	30	3970000	0	3	0	0	0		Hydrogen	313	(N)	EIRQMSGAQIKIANPVEGSTDRQ	23	(V)		DSNFEKALLEYEkAKmQLLSL	ETIDLNLDSIQPATSPkGRFQR	NA	E I R Q M S G A Q\I\K I\A\N\P V/E/G/S T D/R-Q	30.4	7	5	4	0	1	unbiased		0.661	100	47.83	0	100	632.827	2528.29	-0.0032	-1.3	-3.9	6.28	335297	39049.9	HOMO SAPIENS	NP_005007.2	NP_005007.2|NP_001122383.1|NP_114366.1|NP_001122384.1|NP_001122385.1|NP_001092090.1|NP_001122386.1	PCBP2	poly(rC)-binding protein 2 isoform a GN=PCBP2	366	poly(rC)-binding protein 2 isoform a GN=PCBP2
HEK293T	Rep2_0hpi	HOMO SAPIENS	EIRQMSGAQIKIANPVEGSTDRQ	HEK_20220301_0hr	AP20220301_HEK293T_SARSCoV2_0hr_fxn2.22455.22455.4	4	1	HCD	30	91.3	10.33	1.8	1.49	8.54	8.85	0.54	74.6	9	3	3	0	14	30	5470000	0	3	0	0	0	M317m	Hydrogen	313	(N)	EIRQmSGAQIKIANPVEGSTDRQ	23	(V)		NPRALcRSIPRPKLWTVnESS	REGEKmQINAEEVVVGDLVEVKG	NA	E I R Q m S G A\Q\I\K I\A\N\P V/E/G S T D/R Q	21.7	5	6	3	0	0	b-ion bias	m:Oxidized methionine	0.749	100	40.88	2	100	636.826	2528.29	15.9936	-0.5	0.5	6.28	352654	39049.9	HOMO SAPIENS	NP_005007.2	NP_005007.2|NP_001122383.1|NP_114366.1|NP_001122384.1|NP_001122385.1|NP_001092090.1|NP_001122386.1	PCBP2	poly(rC)-binding protein 2 isoform a GN=PCBP2	366	poly(rC)-binding protein 2 isoform a GN=PCBP2
HEK293T	Rep2_0hpi	HOMO SAPIENS	INEIRQMSGAQIKIANPVEG	HEK_20220301_0hr	AP20220301_HEK293T_SARSCoV2_0hr_fxn2.33268.33268.3	3	1	HCD	30	94.3	8.44	4.93	4.49	3.51	3.95	0.75	65.7	6	2	2	2.08	15	30	4860000	0	1	0	0	0		Hydrogen	311	(K)	INEIRQMSGAQIKIANPVEG	20	(S)		DALTNLRKWDNEIKTTIH	AnINEIRQMSGAQIKIANPV	NA	I N E I R Q M S G A\Q\I\K I\A\N\P V E G	20	4	6	0	0	0	b-ion bias		0.939	100	58.58	3	100	723.389	2168.15	0.0026	1.2	2.8	6.14	180405	39049.9	HOMO SAPIENS	NP_005007.2	NP_005007.2|NP_001122383.1|NP_114366.1|NP_001122384.1|NP_006187.2|NP_001122385.1|NP_001092090.1|NP_001122386.1	PCBP2	poly(rC)-binding protein 2 isoform a GN=PCBP2	366	poly(rC)-binding protein 2 isoform a GN=PCBP2
HEK293T	Rep1_0hpi	HOMO SAPIENS	IRQMSGAQIKIANPV	HEK_20211015_0hr	AG20211015_HT_HEK293T_SARS_HLAII_mock_fxn03.23974.23974.3	3	1	HCD	36	99.5	4.58	0.13	0.47	4.44	4.11	1.06	57.4	6	2	2	0	18	30	2320000	0	1	0	0	0		Hydrogen	314	(E)	IRQMSGAQIKIANPV	15	(E)		PLNLQTALDEITKk	PIkITWAKDNREI		I R Q M S G\A\Q\I\K\I-A N/P V	33.3	5	5	1	0	1	b-ion bias		0.728	68.6	45.38	2	100	542.641	1625.92	-0.0056	-3.5	-0.6	11	69916	39049.9	HOMO SAPIENS	NP_005007.2	NP_005007.2|NP_001122383.1|NP_114366.1|NP_001122384.1|NP_006187.2|NP_001122385.1|NP_001092090.1|NP_001122386.1	PCBP2	poly(rC)-binding protein 2 isoform a GN=PCBP2	366	poly(rC)-binding protein 2 isoform a GN=PCBP2
HEK293T	Rep1_0hpi	HOMO SAPIENS	IRQMSGAQIKIANPV	HEK_20211015_0hr	AG20211015_HT_HEK293T_SARS_HLAII_mock_fxn02.21448.21448.3	3	1	HCD	36	99.1	5.39	1.23	0.66	4.16	4.74	0.71	51.5	5	2	2	0	18	30	6490000	0	1	0	0	0	M317m	Hydrogen	314	(E)	IRQmSGAQIKIANPV	15	(E)		KSPPVHVNLNFYKV	NEATVSTGKIAKGkPV		I R Q m S G\A\Q\I\K I-A N/P V	20	3	4	1	0	1	b-ion bias	m:Oxidized methionine	0.989	89.6	38.6	3	100	547.975	1625.92	15.9936	-0.8	-1.2	11	84403	39049.9	HOMO SAPIENS	NP_005007.2	NP_005007.2|NP_001122383.1|NP_114366.1|NP_001122384.1|NP_006187.2|NP_001122385.1|NP_001092090.1|NP_001122386.1	PCBP2	poly(rC)-binding protein 2 isoform a GN=PCBP2	366	poly(rC)-binding protein 2 isoform a GN=PCBP2
HEK293T	Rep2_0hpi	HOMO SAPIENS	IRQMSGAQIKIANPV	HEK_20220301_0hr	AP20220301_HEK293T_SARSCoV2_0hr_fxn2.28109.28109.3	3	1	HCD	30	95.3	9.96	-0.29	-0.53	10.25	10.5	0.26	67	9	2	2	0	14	30	10200000	0	1	0	0	0		Hydrogen	314	(E)	IRQMSGAQIKIANPV	15	(E)		QmLPLCLKLQkVP	QLLKAVHLQGHEGPV	NA	I R Q M S\G\A\Q\I\K\I\A\N|P V	53.3	8	9	1	1	0	b-ion bias		0.991	80.1	50.2	9	100	542.644	1625.92	0.002	1.2	3.6	11	60228	39049.9	HOMO SAPIENS	NP_005007.2	NP_005007.2|NP_001122383.1|NP_114366.1|NP_001122384.1|NP_006187.2|NP_001122385.1|NP_001092090.1|NP_001122386.1	PCBP2	poly(rC)-binding protein 2 isoform a GN=PCBP2	366	poly(rC)-binding protein 2 isoform a GN=PCBP2
HEK293T	Rep2_0hpi	HOMO SAPIENS	IRQMSGAQIKIANPV	HEK_20220301_0hr	AP20220301_HEK293T_SARSCoV2_0hr_fxn3.27729.27729.3	3	1	HCD	30	96.5	11.82	1.42	1.3	10.39	10.52	0.83	78.8	9	2	2	0	13	30	30800000	0	1	0	0	0		Hydrogen	314	(E)	IRQMSGAQIKIANPV	15	(E)		LTFVKYLRWSKGQ	PVSGRSKCLLGAVPKG	NA	I R Q M S\G\A\Q\I\K\I\A\N|P V	53.3	8	9	1	1	0	b-ion bias		0.996	88.6	49.98	7	100	542.643	1625.92	0.0002	0.1	-0.3	11	62272	39049.9	HOMO SAPIENS	NP_005007.2	NP_005007.2|NP_001122383.1|NP_114366.1|NP_001122384.1|NP_006187.2|NP_001122385.1|NP_001092090.1|NP_001122386.1	PCBP2	poly(rC)-binding protein 2 isoform a GN=PCBP2	366	poly(rC)-binding protein 2 isoform a GN=PCBP2
HEK293T	Rep2_0hpi	HOMO SAPIENS	IRQMSGAQIKIANPV	HEK_20220301_0hr	AP20220301_HEK293T_SARSCoV2_0hr_fxn3.23597.23597.3	3	1	HCD	30	99.3	8.57	2.83	2.3	5.73	6.26	0.45	67	7	2	2	0	17	30	65600000	0	1	0	0	0	M317m	Hydrogen	314	(E)	IRQmSGAQIKIANPV	15	(E)		TLNIAKIAQNQTLVn	NPVVTLPHYLQFTI	NA	I R Q m S G\A\Q\I\K I\A\N|P V	33.3	5	7	1	1	0	b-ion bias	m:Oxidized methionine	0.973	91.6	43.2	11	32.02	547.975	1625.92	15.9937	-0.7	-4.7	11	84706	39049.9	HOMO SAPIENS	NP_005007.2	NP_005007.2|NP_001122383.1|NP_114366.1|NP_001122384.1|NP_006187.2|NP_001122385.1|NP_001092090.1|NP_001122386.1	PCBP2	poly(rC)-binding protein 2 isoform a GN=PCBP2	366	poly(rC)-binding protein 2 isoform a GN=PCBP2
HEK293T	Rep1_0hpi	HOMO SAPIENS	IRQMSGAQIKIANPVE	HEK_20211015_0hr	AG20211015_HT_HEK293T_SARS_HLAII_mock_fxn02.25142.25142.3	3	1	HCD	36	99.5	13.04	4.73	4.26	8.31	8.78	0.46	77.5	10	2	2	0	9	30	21400000	0	1	0	0	0		Hydrogen	314	(E)	IRQMSGAQIKIANPVE	16	(G)		GVIQCRSALKEPGILN	EIRQMSGAQIKIANPV		I R Q M S\G\A\Q\I\K\I-A\N\P V/E	56.2	9	8	1	0	1	b-ion bias		0.45	100	44.73	2	13.07	585.657	1754.96	-0.0023	-1.3	-1.3	8.75	100757	39049.9	HOMO SAPIENS	NP_005007.2	NP_005007.2|NP_001122383.1|NP_114366.1|NP_001122384.1|NP_006187.2|NP_001122385.1|NP_001092090.1|NP_001122386.1	PCBP2	poly(rC)-binding protein 2 isoform a GN=PCBP2	366	poly(rC)-binding protein 2 isoform a GN=PCBP2
HEK293T	Rep1_0hpi	HOMO SAPIENS	IRQMSGAQIKIANPVE	HEK_20211015_0hr	AG20211015_HT_HEK293T_SARS_HLAII_mock_fxn03.23526.23526.3	3	1	HCD	36	99.2	8.08	3.39	1.34	4.69	6.74	0.6	68.1	6	2	2	0	11	26	2210000	0	1	0	0	0		Hydrogen	314	(E)	IRQMSGAQIKIANPVE	16	(G)		FPIFGFYINLPkKE	kTTEVVGDIILKPANn		I R Q M S G\A Q\I\K-I-A\N\P V/E	37.5	6	5	1	0	2	b-ion bias		0.959	90.1	44.57	1	100	585.656	1754.96	-0.0049	-2.8	1	8.75	101884	39049.9	HOMO SAPIENS	NP_005007.2	NP_005007.2|NP_001122383.1|NP_114366.1|NP_001122384.1|NP_006187.2|NP_001122385.1|NP_001092090.1|NP_001122386.1	PCBP2	poly(rC)-binding protein 2 isoform a GN=PCBP2	366	poly(rC)-binding protein 2 isoform a GN=PCBP2
HEK293T	Rep1_0hpi	HOMO SAPIENS	IRQMSGAQIKIANPVE	HEK_20211015_0hr	AG20211015_HT_HEK293T_SARS_HLAII_mock_fxn02.21106.21106.3	3	1	HCD	36	97.1	9.1	1.83	1.38	7.27	7.73	1.17	59.7	8	2	2	0	15	30	55400000	0	1	0	0	0	M317m	Hydrogen	314	(E)	IRQmSGAQIKIANPVE	16	(G)		SAPHMPLPGLLKGInGPA	LEAAKkSLQNAQKHY		I R Q m S G\A\Q\I\K-I\A\N\P V/E	50	8	7	1	0	1	b-ion bias	m:Oxidized methionine	0.987	100	38	10	8.42	590.989	1754.96	15.9945	-0.3	-2.5	8.75	116155	39049.9	HOMO SAPIENS	NP_005007.2	NP_005007.2|NP_001122383.1|NP_114366.1|NP_001122384.1|NP_006187.2|NP_001122385.1|NP_001092090.1|NP_001122386.1	PCBP2	poly(rC)-binding protein 2 isoform a GN=PCBP2	366	poly(rC)-binding protein 2 isoform a GN=PCBP2
HEK293T	Rep1_0hpi	HOMO SAPIENS	IRQMSGAQIKIANPVE	HEK_20211015_0hr	AG20211015_HT_HEK293T_SARS_HLAII_mock_fxn03.19827.19827.3	3	1	HCD	36	95.8	6.11	2.94	2.06	3.17	4.06	0.93	57	5	2	2	0	16	30	2500000	0	1	0	0	0	M317m	Hydrogen	314	(E)	IRQmSGAQIKIANPVE	16	(G)		LHAGFYVNVkFAHLL	LEAAKkSLQNAQKHY		I R Q m S G A\Q\I\K I\A N P V/E	18.8	3	4	1	0	0	b-ion bias	m:Oxidized methionine	0.946	75.3	37.83	9	100	590.989	1754.96	15.9944	-0.3	-9.3	8.75	116149	39049.9	HOMO SAPIENS	NP_005007.2	NP_005007.2|NP_001122383.1|NP_114366.1|NP_001122384.1|NP_006187.2|NP_001122385.1|NP_001092090.1|NP_001122386.1	PCBP2	poly(rC)-binding protein 2 isoform a GN=PCBP2	366	poly(rC)-binding protein 2 isoform a GN=PCBP2
HEK293T	Rep2_0hpi	HOMO SAPIENS	IRQMSGAQIKIANPVE	HEK_20220301_0hr	AP20220301_HEK293T_SARSCoV2_0hr_fxn2.27562.27562.2	2	1	HCD	30	82.4	17.13	4.38	4.05	12.76	13.08	0.13	88.7	9	2	2	2.14	6	30	2450000	0	1	0	0	0		Hydrogen	314	(E)	IRQMSGAQIKIANPVE	16	(G)		TQAKYRHSIIVNPID	EIRQMSGAQIKIANPV	NA	I R Q M S G A\Q\I\K\I\A|N|P|V\E	56.2	9	9	3	3	0	b-ion bias		0.547	100	49.27	1	100	877.982	1754.96	-0.0012	-0.7	1.2	8.75	102561	39049.9	HOMO SAPIENS	NP_005007.2	NP_005007.2|NP_001122383.1|NP_114366.1|NP_001122384.1|NP_006187.2|NP_001122385.1|NP_001092090.1|NP_001122386.1	PCBP2	poly(rC)-binding protein 2 isoform a GN=PCBP2	366	poly(rC)-binding protein 2 isoform a GN=PCBP2
HEK293T	Rep2_0hpi	HOMO SAPIENS	IRQMSGAQIKIANPVE	HEK_20220301_0hr	AP20220301_HEK293T_SARSCoV2_0hr_fxn2.23571.23571.2	2	1	HCD	30	87.8	15.95	3.84	2.31	12.11	13.64	0.98	87	7	2	2	1.21	6	30	28900000	0	1	0	0	0	M317m	Hydrogen	314	(E)	IRQmSGAQIKIANPVE	16	(G)		LENTRQTVPKImPLD	VVEEVRKmkVGNPLD	NA	I R Q m S G A Q I\K\I\A|N|P\V\E	43.8	7	7	2	2	0	b-ion bias	m:Oxidized methionine	0.293	100	42	2	100	885.979	1754.96	15.9916	-1.9	4.4	8.75	121813	39049.9	HOMO SAPIENS	NP_005007.2	NP_005007.2|NP_001122383.1|NP_114366.1|NP_001122384.1|NP_006187.2|NP_001122385.1|NP_001092090.1|NP_001122386.1	PCBP2	poly(rC)-binding protein 2 isoform a GN=PCBP2	366	poly(rC)-binding protein 2 isoform a GN=PCBP2
HEK293T	Rep2_0hpi	HOMO SAPIENS	IRQMSGAQIKIANPVE	HEK_20220301_0hr	AP20220301_HEK293T_SARSCoV2_0hr_fxn2.27489.27489.3	3	1	HCD	30	98.2	9.97	4.59	3.13	5.38	6.84	1.46	71.1	8	2	2	0	15	30	169000000	0	1	0	0	0		Hydrogen	314	(E)	IRQMSGAQIKIANPVE	16	(G)		PVNSQKVLMGkRRAE	EIRQMSGAQIKIANPV	NA	I R Q M S G\A\Q\I\K I\A\N\P V/E	37.5	6	7	1	0	0	b-ion bias		0.974	81.7	49.28	13	37.43	585.658	1754.96	-0.0003	-0.2	-6.6	8.75	93037	39049.9	HOMO SAPIENS	NP_005007.2	NP_005007.2|NP_001122383.1|NP_114366.1|NP_001122384.1|NP_006187.2|NP_001122385.1|NP_001092090.1|NP_001122386.1	PCBP2	poly(rC)-binding protein 2 isoform a GN=PCBP2	366	poly(rC)-binding protein 2 isoform a GN=PCBP2
HEK293T	Rep2_0hpi	HOMO SAPIENS	IRQMSGAQIKIANPVE	HEK_20220301_0hr	AP20220301_HEK293T_SARSCoV2_0hr_fxn3.27286.27286.3	3	1	HCD	30	93.4	9.52	2.85	2.85	6.67	6.67	0.78	70.7	8	2	2	0	16	30	75300000	0	1	0	0	0		Hydrogen	314	(E)	IRQMSGAQIKIANPVE	16	(G)		EPNAIKIQAGSMQRIV	EIRQMSGAQIKIANPV	NA	I R Q M S G\A\Q\I\K I\A\N\P V/E	37.5	6	7	1	0	0	b-ion bias		0.998	75.2	49.72	19	100	585.657	1754.96	-0.0016	-0.9	-0.9	8.75	102668	39049.9	HOMO SAPIENS	NP_005007.2	NP_005007.2|NP_001122383.1|NP_114366.1|NP_001122384.1|NP_006187.2|NP_001122385.1|NP_001092090.1|NP_001122386.1	PCBP2	poly(rC)-binding protein 2 isoform a GN=PCBP2	366	poly(rC)-binding protein 2 isoform a GN=PCBP2
HEK293T	Rep2_0hpi	HOMO SAPIENS	IRQMSGAQIKIANPVE	HEK_20220301_0hr	AP20220301_HEK293T_SARSCoV2_0hr_fxn2.23593.23593.3	3	2	HCD	30	97.4	12.45	3.82	2.82	8.63	9.63	0.47	76.2	8	2	2	0	12	30	270000000	0	1	0	0	0	M317m	Hydrogen	314	(E)	IRQmSGAQIKIANPVE	16	(G)		AKnSMLLnGRLNLPVE	VPSkNIANKVSLQTTE	NA	I R Q m S G A\Q\I\K\I\A\N|P V/E	43.8	7	7	2	1	0	b-ion bias	m:Oxidized methionine	0.983	100	42.7	15	7	590.989	1754.96	15.9932	-1	5.4	8.75	125934	39049.9	HOMO SAPIENS	NP_005007.2	NP_005007.2|NP_001122383.1|NP_114366.1|NP_001122384.1|NP_006187.2|NP_001122385.1|NP_001092090.1|NP_001122386.1	PCBP2	poly(rC)-binding protein 2 isoform a GN=PCBP2	366	poly(rC)-binding protein 2 isoform a GN=PCBP2
HEK293T	Rep2_0hpi	HOMO SAPIENS	IRQMSGAQIKIANPVE	HEK_20220301_0hr	AP20220301_HEK293T_SARSCoV2_0hr_fxn3.23220.23220.3	3	1	HCD	30	96.2	14.05	5.78	5.31	8.27	8.74	0.47	78.4	9	2	2	0	10	30	37500000	0	1	0	0	0	M317m	Hydrogen	314	(E)	IRQmSGAQIKIANPVE	16	(G)		AKnSMLLnGRLNLPVE	EIRQmSGAQIKIANPV	NA	I R Q m S G\A\Q\I\K\I\A\N|P V/E	50	8	8	2	1	0	b-ion bias	m:Oxidized methionine	0.896	100	42.57	5	59.36	590.989	1754.96	15.9943	-0.4	6	8.75	116171	39049.9	HOMO SAPIENS	NP_005007.2	NP_005007.2|NP_001122383.1|NP_114366.1|NP_001122384.1|NP_006187.2|NP_001122385.1|NP_001092090.1|NP_001122386.1	PCBP2	poly(rC)-binding protein 2 isoform a GN=PCBP2	366	poly(rC)-binding protein 2 isoform a GN=PCBP2
HEK293T	Rep2_0hpi	HOMO SAPIENS	IRQMSGAQIKIANPVEG	HEK_20220301_0hr	AP20220301_HEK293T_SARSCoV2_0hr_fxn2.27856.27856.3	3	1	HCD	30	95.9	12.11	3.96	5.82	8.15	6.3	0.27	78.1	9	2	2	0	11	30	18900000	0	1	0	0	0		Hydrogen	314	(E)	IRQMSGAQIKIANPVEG	17	(S)		KVHSQFLPYPITVPGE	PVSGRSKCLLGAVPKGnA	NA	I R Q M S G\A\Q\I\K\I\A\N\P V|E G	41.2	7	9	1	1	0	b-ion bias		0.992	93.8	49.8	10	65.17	604.663	1811.98	-0.004	-2.2	3.6	8.75	115306	39049.9	HOMO SAPIENS	NP_005007.2	NP_005007.2|NP_001122383.1|NP_114366.1|NP_001122384.1|NP_006187.2|NP_001122385.1|NP_001092090.1|NP_001122386.1	PCBP2	poly(rC)-binding protein 2 isoform a GN=PCBP2	366	poly(rC)-binding protein 2 isoform a GN=PCBP2
HEK293T	Rep2_0hpi	HOMO SAPIENS	IRQMSGAQIKIANPVEG	HEK_20220301_0hr	AP20220301_HEK293T_SARSCoV2_0hr_fxn2.23906.23906.3	3	1	HCD	30	98.4	10.76	3.53	2.96	7.23	7.81	1.1	73.5	8	2	2	0	15	30	34000000	0	1	0	0	0	M317m	Hydrogen	314	(E)	IRQmSGAQIKIANPVEG	17	(S)		PAVEEKRkMISRVGAD	nDIIHPKYFKkVPGE	NA	I R Q m S G\A\Q\I\K I\A\N\P V|E G	29.4	5	8	1	1	0	b-ion bias	m:Oxidized methionine	0.952	97.2	43.35	9	100	609.996	1811.98	15.9941	-0.4	-0.4	8.75	135839	39049.9	HOMO SAPIENS	NP_005007.2	NP_005007.2|NP_001122383.1|NP_114366.1|NP_001122384.1|NP_006187.2|NP_001122385.1|NP_001092090.1|NP_001122386.1	PCBP2	poly(rC)-binding protein 2 isoform a GN=PCBP2	366	poly(rC)-binding protein 2 isoform a GN=PCBP2
HEK293T	Rep2_0hpi	HOMO SAPIENS	IRQMSGAQIKIANPVEG	HEK_20220301_0hr	AP20220301_HEK293T_SARSCoV2_0hr_fxn3.23602.23602.3	3	1	HCD	30	92.4	4.87	0.23	1.65	4.64	3.22	0.32	53.7	6	2	2	0	20	30	2990000	0	1	0	0	0	M317m	Hydrogen	314	(E)	IRQmSGAQIKIANPVEG	17	(S)		QSKGIGELDRLRnDIL	VGKKYHNSAnKINGIPS	NA	I R Q m S G A\Q\I\K I\A\N\P V E G	23.5	4	6	0	0	0	b-ion bias	m:Oxidized methionine	0.717	88.2	43.12	2	100	609.996	1811.98	15.9953	0.2	-9.5	8.75	136004	39049.9	HOMO SAPIENS	NP_005007.2	NP_005007.2|NP_001122383.1|NP_114366.1|NP_001122384.1|NP_006187.2|NP_001122385.1|NP_001092090.1|NP_001122386.1	PCBP2	poly(rC)-binding protein 2 isoform a GN=PCBP2	366	poly(rC)-binding protein 2 isoform a GN=PCBP2
HEK293T	Rep2_0hpi	HOMO SAPIENS	RQMSGAQIKIANPVE	HEK_20220301_0hr	AP20220301_HEK293T_SARSCoV2_0hr_fxn2.21813.21813.3	3	1	HCD	30	97.5	10.99	3.77	1.4	7.22	9.59	0.94	69.9	9	2	2	0	14	30	10100000	0	1	0	0	0	M317m	Hydrogen	315	(I)	RQmSGAQIKIANPVE	15	(G)		RGFNGkEGKLGPVGAE	NHRVGTKRYMAPEV	NA	R Q m S G\A\Q\I\K\I\A\N\P V/E	53.3	8	8	1	0	0	b-ion bias	m:Oxidized methionine	0.772	87.3	39.88	5	100	553.294	1641.87	15.9946	-0.2	1.9	8.75	129969	39049.9	HOMO SAPIENS	NP_005007.2	NP_005007.2|NP_001122383.1|NP_114366.1|NP_001122384.1|NP_006187.2|NP_001122385.1|NP_001092090.1|NP_001122386.1	PCBP2	poly(rC)-binding protein 2 isoform a GN=PCBP2	366	poly(rC)-binding protein 2 isoform a GN=PCBP2
HEK293T	Rep2_0hpi	HOMO SAPIENS	EESGARINISE	HEK_20220301_0hr	AP20220301_HEK293T_SARSCoV2_0hr_fxn1.18021.18021.2	2	1	HCD	30	96.2	12.69	8.93	9.28	3.75	3.41	8.93	83	5	1	1	0	8	30	10700000	0	2	0	0	0		Hydrogen	73	(R)	EESGARINISE	11	(G)		EEPMSkLLSE	EESQRLkGSE	NA	E E|S/G A R I N\I|S/E	36.4	4	3	4	2	0	unbiased		0.976	94.8	34.38	8	100	602.793	1204.58	-0.0011	-1	2.2	4.52	92201	42126.6	HOMO SAPIENS	NP_001335169.1	NP_001335169.1|NP_001335168.1|NP_001335170.1|NP_001335174.1|NP_065389.2|NP_001335167.1|NP_005007.2|NP_001122383.1|NP_114366.1|NP_001122384.1|NP_006187.2|NP_001335173.1|NP_001335172.1|NP_001123613.1|NP_001335171.1|NP_001122385.1|NP_001092090.1|NP_001122386.1	PCBP3	poly(rC)-binding protein 3 isoform 5 GN=PCBP3	394	poly(rC)-binding protein 3 isoform 5 GN=PCBP3
HEK293T	Rep1_0hpi	HOMO SAPIENS	EESGARINISEGN	HEK_20211015_0hr	AG20211015_HT_HEK293T_SARS_HLAII_mock_fxn01.15019.15019.2	2	1	HCD	36	99	9.65	0.99	4.51	8.66	5.14	0.16	76.2	6	1	1	1.14	10	30	20200000	0	2	0	0	0		Hydrogen	73	(R)	EESGARINISEGN	13	(C)		FDVLRnPVDEGN	EESQRLkGSENG		E E/S G A R\I N\I-S E/G/N	23.1	3	2	3	0	1	unbiased		0.936	100	27.98	10	67.67	688.325	1375.64	-0.0022	-1.6	-4.5	4.25	93517	42126.6	HOMO SAPIENS	NP_001335169.1	NP_001335169.1|NP_001335168.1|NP_001335170.1|NP_001335174.1|NP_065389.2|NP_001335167.1|NP_005007.2|NP_001122383.1|NP_114366.1|NP_001122384.1|NP_006187.2|NP_001335173.1|NP_001335172.1|NP_001123613.1|NP_001335171.1|NP_001122385.1|NP_001092090.1|NP_001122386.1	PCBP3	poly(rC)-binding protein 3 isoform 5 GN=PCBP3	394	poly(rC)-binding protein 3 isoform 5 GN=PCBP3
HEK293T	Rep2_0hpi	HOMO SAPIENS	EESGARINISEGN	HEK_20220301_0hr	AP20220301_HEK293T_SARSCoV2_0hr_fxn1.16464.16464.2	2	1	HCD	30	99.3	11.48	2.55	5.46	8.93	6.02	0	81	6	1	1	1.19	9	30	65300000	0	2	0	0	0		Hydrogen	73	(R)	EESGARINISEGN	13	(C)		NGEKITIWDEGN	EESQRLkGSENG	NA	E E/S G A R I N\I\S\E|G|N	38.5	5	5	3	2	0	unbiased		0.964	89.7	32.05	8	100	688.326	1375.64	0.0004	0.3	-2.7	4.25	94797	42126.6	HOMO SAPIENS	NP_001335169.1	NP_001335169.1|NP_001335168.1|NP_001335170.1|NP_001335174.1|NP_065389.2|NP_001335167.1|NP_005007.2|NP_001122383.1|NP_114366.1|NP_001122384.1|NP_006187.2|NP_001335173.1|NP_001335172.1|NP_001123613.1|NP_001335171.1|NP_001122385.1|NP_001092090.1|NP_001122386.1	PCBP3	poly(rC)-binding protein 3 isoform 5 GN=PCBP3	394	poly(rC)-binding protein 3 isoform 5 GN=PCBP3
HEK293T	Rep2_0hpi	HOMO SAPIENS	EIRESTGAQVQVA	HEK_20220301_0hr	AP20220301_HEK293T_SARSCoV2_0hr_fxn1.17363.17363.2	2	1	HCD	30	98.4	8.8	7.02	6.71	1.79	2.09	0.72	94.7	6	1	1	0	2	13	988000	0	2	0	0	0		Hydrogen	154	(K)	EIRESTGAQVQVA	13	(G)		ENGGQTSLGKVQAV	VAHTLRmmVQk	NA	E I R E S T G\A\Q\V\Q\V-A	46.2	6	5	0	0	1	b-ion bias		0.797	87.7	33.17	1	100	694.362	1387.72	-0.0011	-0.8	-0.8	4.53	113330	42126.6	HOMO SAPIENS	NP_001335169.1	NP_001335169.1|NP_001335168.1|NP_001335170.1|NP_001335174.1|NP_065389.2|NP_001335167.1|NP_005007.2|NP_001122383.1|NP_114366.1|NP_001122384.1|NP_006187.2|NP_001335173.1|NP_001335172.1|NP_001123613.1|NP_001335171.1|NP_001122385.1|NP_001092090.1|NP_001122386.1	PCBP3	poly(rC)-binding protein 3 isoform 5 GN=PCBP3	394	poly(rC)-binding protein 3 isoform 5 GN=PCBP3
HEK293T	Rep1_0hpi	HOMO SAPIENS	EIRESTGAQVQVAG	HEK_20211015_0hr	AG20211015_HT_HEK293T_SARS_HLAII_mock_fxn01.15112.15112.2	2	1	HCD	36	99	12.19	8.63	7.1	3.56	5.09	0.51	83.6	7	1	1	0	9	29	5580000	0	2	0	0	0		Hydrogen	154	(K)	EIRESTGAQVQVAG	14	(D)		LSDRSDVAQQVNL	TEISAVADANGkNL		E I R E S T G\A\Q\V\Q\V/A-G	50	7	5	1	0	1	b-ion bias		0.953	93.9	28.08	7	81.52	722.873	1444.74	-0.0007	-0.5	-0.5	4.53	114844	42126.6	HOMO SAPIENS	NP_001335169.1	NP_001335169.1|NP_001335168.1|NP_001335170.1|NP_001335174.1|NP_065389.2|NP_001335167.1|NP_005007.2|NP_001122383.1|NP_114366.1|NP_001122384.1|NP_006187.2|NP_001335173.1|NP_001335172.1|NP_001123613.1|NP_001335171.1|NP_001122385.1|NP_001092090.1|NP_001122386.1	PCBP3	poly(rC)-binding protein 3 isoform 5 GN=PCBP3	394	poly(rC)-binding protein 3 isoform 5 GN=PCBP3
HEK293T	Rep2_0hpi	HOMO SAPIENS	EIRESTGAQVQVAG	HEK_20220301_0hr	AP20220301_HEK293T_SARSCoV2_0hr_fxn1.16587.16587.2	2	1	HCD	30	99	18.28	12.63	10.27	5.65	8.02	1.65	94.1	7	1	1	0	4	30	33400000	0	2	0	0	0		Hydrogen	154	(K)	EIRESTGAQVQVAG	14	(D)		LSDRSDVAQQVNL	NLSGSRLDEVRAGA	NA	E I R E S T G\A\Q\V\Q|V|A-G	50	7	6	2	2	1	b-ion bias		0.934	100	31.88	10	51.74	722.873	1444.74	-0.0004	-0.3	-0.3	4.53	123397	42126.6	HOMO SAPIENS	NP_001335169.1	NP_001335169.1|NP_001335168.1|NP_001335170.1|NP_001335174.1|NP_065389.2|NP_001335167.1|NP_005007.2|NP_001122383.1|NP_114366.1|NP_001122384.1|NP_006187.2|NP_001335173.1|NP_001335172.1|NP_001123613.1|NP_001335171.1|NP_001122385.1|NP_001092090.1|NP_001122386.1	PCBP3	poly(rC)-binding protein 3 isoform 5 GN=PCBP3	394	poly(rC)-binding protein 3 isoform 5 GN=PCBP3
HEK293T	Rep2_0hpi	HOMO SAPIENS	EIRESTGAQVQVAG	HEK_20220301_0hr	AP20220301_HEK293T_SARSCoV2_0hr_fxn3.16759.16759.2	2	1	HCD	30	97.7	7.71	6.03	5.1	1.68	2.61	0.93	91.6	5	1	1	0	1	10	1140000	0	2	0	0	0		Hydrogen	154	(K)	EIRESTGAQVQVAG	14	(D)		QDSEKLnRVQNI	FPAAAAGSGEIVQLN	NA	E I R E S T G\A\Q\V\Q\V A G	28.6	4	5	0	0	0	b-ion bias		0.876	100	31.42	6	100	722.873	1444.74	0.0003	0.2	0.2	4.53	123145	42126.6	HOMO SAPIENS	NP_001335169.1	NP_001335169.1|NP_001335168.1|NP_001335170.1|NP_001335174.1|NP_065389.2|NP_001335167.1|NP_005007.2|NP_001122383.1|NP_114366.1|NP_001122384.1|NP_006187.2|NP_001335173.1|NP_001335172.1|NP_001123613.1|NP_001335171.1|NP_001122385.1|NP_001092090.1|NP_001122386.1	PCBP3	poly(rC)-binding protein 3 isoform 5 GN=PCBP3	394	poly(rC)-binding protein 3 isoform 5 GN=PCBP3
HEK293T	Rep2_0hpi	HOMO SAPIENS	EIRESTGAQVQVAG	HEK_20220301_0hr	AP20220301_HEK293T_SARSCoV2_0hr_fxn1.16645.16645.3	3	1	HCD	30	87.6	6.52	3.21	3.54	3.31	2.99	0.06	52.7	7	1	1	0	15	30	3210000	0	2	0	0	0		Hydrogen	154	(K)	EIRESTGAQVQVAG	14	(D)		LGkEPHMHVLNQ	NLSGSRLDEVRAGA	NA	E I R E S T G\A-Q\V\Q\V/A-G	50	7	4	1	0	2	b-ion bias		0.98	90.6	31.88	11	100	482.25	1444.74	-0.0022	-1.5	0.2	4.53	114656	42126.6	HOMO SAPIENS	NP_001335169.1	NP_001335169.1|NP_001335168.1|NP_001335170.1|NP_001335174.1|NP_065389.2|NP_001335167.1|NP_005007.2|NP_001122383.1|NP_114366.1|NP_001122384.1|NP_006187.2|NP_001335173.1|NP_001335172.1|NP_001123613.1|NP_001335171.1|NP_001122385.1|NP_001092090.1|NP_001122386.1	PCBP3	poly(rC)-binding protein 3 isoform 5 GN=PCBP3	394	poly(rC)-binding protein 3 isoform 5 GN=PCBP3
HEK293T	Rep1_0hpi	HOMO SAPIENS	EIRESTGAQVQVAGD	HEK_20211015_0hr	AG20211015_HT_HEK293T_SARS_HLAII_mock_fxn01.15136.15136.2	2	1	HCD	36	97.4	7.58	4.03	3.74	3.55	3.84	1.33	79.8	5	1	1	0	7	19	306000	0	2	0	0	0		Hydrogen	154	(K)	EIRESTGAQVQVAGD	15	(M)		GDKkWTVnVANLDG	HSISPFmRkGAVGD		E I R E S T/G A\Q\V Q\V A/G/D	20	3	3	3	0	0	unbiased		0.388	100	28.15	0	100	780.388	1559.77	0.0019	1.2	-1.3	4.38	129696	42126.6	HOMO SAPIENS	NP_001335169.1	NP_001335169.1|NP_001335168.1|NP_001335170.1|NP_001335174.1|NP_065389.2|NP_001335167.1|NP_005007.2|NP_001122383.1|NP_114366.1|NP_001122384.1|NP_006187.2|NP_001335173.1|NP_001335172.1|NP_001123613.1|NP_001335171.1|NP_001122385.1|NP_001092090.1|NP_001122386.1	PCBP3	poly(rC)-binding protein 3 isoform 5 GN=PCBP3	394	poly(rC)-binding protein 3 isoform 5 GN=PCBP3
HEK293T	Rep2_0hpi	HOMO SAPIENS	EIRESTGAQVQVAGD	HEK_20220301_0hr	AP20220301_HEK293T_SARSCoV2_0hr_fxn1.16621.16621.2	2	1	HCD	30	97	18.96	10.76	8.89	8.2	10.07	2.08	95.5	8	1	1	0	3	30	4470000	0	2	0	0	0		Hydrogen	154	(K)	EIRESTGAQVQVAGD	15	(M)		QTTGILQnDVQVDQ	SFLPDnSLPVLNQD	NA	E I R E S T|G A|Q\V\Q\V|A/G/D	46.7	7	6	5	3	0	unbiased		0.886	100	31.92	9	100	780.386	1559.77	-0.0014	-0.9	6.3	4.38	128794	42126.6	HOMO SAPIENS	NP_001335169.1	NP_001335169.1|NP_001335168.1|NP_001335170.1|NP_001335174.1|NP_065389.2|NP_001335167.1|NP_005007.2|NP_001122383.1|NP_114366.1|NP_001122384.1|NP_006187.2|NP_001335173.1|NP_001335172.1|NP_001123613.1|NP_001335171.1|NP_001122385.1|NP_001092090.1|NP_001122386.1	PCBP3	poly(rC)-binding protein 3 isoform 5 GN=PCBP3	394	poly(rC)-binding protein 3 isoform 5 GN=PCBP3
HEK293T	Rep1_0hpi	HOMO SAPIENS	EIRESTGAQVQVAGDM	HEK_20211015_0hr	AG20211015_HT_HEK293T_SARS_HLAII_mock_fxn01.21223.21223.2	2	1	HCD	36	92.4	11.64	2.48	2.79	9.15	8.85	0.11	77	8	1	1	1.15	10	30	1090000	0	2	0	0	0		Hydrogen	154	(K)	EIRESTGAQVQVAGDM	16	(L)		VINNEkGESVSNIDM	nPSLMLSLDVQSEkS		E I R\E-S T G\A Q\V\Q\V A-G/D/M	37.5	6	5	2	0	2	b-ion bias		0.815	92.6	39.45	4	100	845.906	1690.81	-0.002	-1.2	5.5	4.14	142878	42126.6	HOMO SAPIENS	NP_001335169.1	NP_001335169.1|NP_001335168.1|NP_001335170.1|NP_001335174.1|NP_065389.2|NP_001335167.1|NP_005007.2|NP_001122383.1|NP_114366.1|NP_001122384.1|NP_006187.2|NP_001335173.1|NP_001335172.1|NP_001123613.1|NP_001335171.1|NP_001122385.1|NP_001092090.1|NP_001122386.1	PCBP3	poly(rC)-binding protein 3 isoform 5 GN=PCBP3	394	poly(rC)-binding protein 3 isoform 5 GN=PCBP3
HEK293T	Rep1_0hpi	HOMO SAPIENS	EIRESTGAQVQVAGDM	HEK_20211015_0hr	AG20211015_HT_HEK293T_SARS_HLAII_mock_fxn02.21661.21661.2	2	1	HCD	36	93.3	11.38	3.53	2.51	7.85	8.87	0.71	73.3	7	1	1	4.3	10	30	1450000	0	2	0	0	0		Hydrogen	154	(K)	EIRESTGAQVQVAGDM	16	(L)		kLGNTQSNSKAVQCN	PHnAAVQVYDYREK		E I R E S T G\A Q\V\Q\V A-G/D/M	31.2	5	4	2	0	1	b-ion bias		0.595	100	38.88	0	100	845.906	1690.81	-0.0026	-1.5	-8.2	4.14	141651	42126.6	HOMO SAPIENS	NP_001335169.1	NP_001335169.1|NP_001335168.1|NP_001335170.1|NP_001335174.1|NP_065389.2|NP_001335167.1|NP_005007.2|NP_001122383.1|NP_114366.1|NP_001122384.1|NP_006187.2|NP_001335173.1|NP_001335172.1|NP_001123613.1|NP_001335171.1|NP_001122385.1|NP_001092090.1|NP_001122386.1	PCBP3	poly(rC)-binding protein 3 isoform 5 GN=PCBP3	394	poly(rC)-binding protein 3 isoform 5 GN=PCBP3
HEK293T	Rep1_0hpi	HOMO SAPIENS	EIRESTGAQVQVAGDM	HEK_20211015_0hr	AG20211015_HT_HEK293T_SARS_HLAII_mock_fxn03.20274.20274.2	2	1	HCD	36	91.5	11.22	5.01	4.8	6.21	6.42	1.07	84.7	7	1	1	0	4	22	1490000	0	2	0	0	0		Hydrogen	154	(K)	EIRESTGAQVQVAGDM	16	(L)		LWERQMQVADSAkS	nPSLMLSLDVQSEkS		E I R E S T G\A\Q\V\Q V A-G/D/M	37.5	6	4	2	0	1	b-ion bias		0.781	100	38.65	2	100	845.906	1690.81	-0.0016	-0.9	-9.9	4.14	148043	42126.6	HOMO SAPIENS	NP_001335169.1	NP_001335169.1|NP_001335168.1|NP_001335170.1|NP_001335174.1|NP_065389.2|NP_001335167.1|NP_005007.2|NP_001122383.1|NP_114366.1|NP_001122384.1|NP_006187.2|NP_001335173.1|NP_001335172.1|NP_001123613.1|NP_001335171.1|NP_001122385.1|NP_001092090.1|NP_001122386.1	PCBP3	poly(rC)-binding protein 3 isoform 5 GN=PCBP3	394	poly(rC)-binding protein 3 isoform 5 GN=PCBP3
HEK293T	Rep1_0hpi	HOMO SAPIENS	EIRESTGAQVQVAGDM	HEK_20211015_0hr	AG20211015_HT_HEK293T_SARS_HLAII_mock_fxn01.15197.15197.2	2	1	HCD	36	97.5	14.77	5.45	3.76	9.33	11.01	2.44	89.8	10	1	1	0	8	30	81600000	0	2	0	0	0	M169m	Hydrogen	154	(K)	EIRESTGAQVQVAGDm	16	(L)		GGKPSMLTAEVAkGGDm	QNIVEEMVnIVVGDm		E I R\E-S-T G\A Q\V\Q\V/A/G/D/m	56.2	9	5	4	0	2	unbiased	m:Oxidized methionine	0.981	100	28.32	6	100	853.902	1690.81	15.9909	-2.3	-6.7	4.14	131662	42126.6	HOMO SAPIENS	NP_001335169.1	NP_001335169.1|NP_001335168.1|NP_001335170.1|NP_001335174.1|NP_065389.2|NP_001335167.1|NP_005007.2|NP_001122383.1|NP_114366.1|NP_001122384.1|NP_006187.2|NP_001335173.1|NP_001335172.1|NP_001123613.1|NP_001335171.1|NP_001122385.1|NP_001092090.1|NP_001122386.1	PCBP3	poly(rC)-binding protein 3 isoform 5 GN=PCBP3	394	poly(rC)-binding protein 3 isoform 5 GN=PCBP3
HEK293T	Rep1_0hpi	HOMO SAPIENS	EIRESTGAQVQVAGDM	HEK_20211015_0hr	AG20211015_HT_HEK293T_SARS_HLAII_mock_fxn03.14454.14454.2	2	1	HCD	36	96.5	8.5	4.22	3.78	4.28	4.72	1.75	100	6	1	1	0	0	11	1050000	0	2	0	0	0	M169m	Hydrogen	154	(K)	EIRESTGAQVQVAGDm	16	(L)		GGKPSMLTAEVAkGGDm	TERVVIPmENIQnm		E I R E S T G A Q\V\Q\V/A G/D/m	31.2	5	3	3	0	0	unbiased	m:Oxidized methionine	0.958	100	27.98	4	100	853.904	1690.81	15.9944	-0.3	-4.7	4.14	138083	42126.6	HOMO SAPIENS	NP_001335169.1	NP_001335169.1|NP_001335168.1|NP_001335170.1|NP_001335174.1|NP_065389.2|NP_001335167.1|NP_005007.2|NP_001122383.1|NP_114366.1|NP_001122384.1|NP_006187.2|NP_001335173.1|NP_001335172.1|NP_001123613.1|NP_001335171.1|NP_001122385.1|NP_001092090.1|NP_001122386.1	PCBP3	poly(rC)-binding protein 3 isoform 5 GN=PCBP3	394	poly(rC)-binding protein 3 isoform 5 GN=PCBP3
HEK293T	Rep2_0hpi	HOMO SAPIENS	EIRESTGAQVQVAGDM	HEK_20220301_0hr	AP20220301_HEK293T_SARSCoV2_0hr_fxn1.23616.23616.2	2	3	HCD	30	94.4	18.67	8.42	7.5	10.25	11.16	1.54	94.5	7	1	1	0	4	30	59900000	0	2	0	0	0		Hydrogen	154	(K)	EIRESTGAQVQVAGDM	16	(L)		FVIFITcKQVQMD	LGGnPmAVVSKQVNME	NA	E I R E S T G\A Q\V\Q|V|A G/D/M	31.2	5	5	4	2	0	unbiased		0.977	100	44.22	15	82.77	845.906	1690.81	-0.0017	-1	2.8	4.14	148043	42126.6	HOMO SAPIENS	NP_001335169.1	NP_001335169.1|NP_001335168.1|NP_001335170.1|NP_001335174.1|NP_065389.2|NP_001335167.1|NP_005007.2|NP_001122383.1|NP_114366.1|NP_001122384.1|NP_006187.2|NP_001335173.1|NP_001335172.1|NP_001123613.1|NP_001335171.1|NP_001122385.1|NP_001092090.1|NP_001122386.1	PCBP3	poly(rC)-binding protein 3 isoform 5 GN=PCBP3	394	poly(rC)-binding protein 3 isoform 5 GN=PCBP3
HEK293T	Rep2_0hpi	HOMO SAPIENS	EIRESTGAQVQVAGDM	HEK_20220301_0hr	AP20220301_HEK293T_SARSCoV2_0hr_fxn1.16650.16650.2	2	3	HCD	30	97.7	21.88	8	7.81	13.88	14.07	1.05	98.9	8	1	1	0	1	30	161000000	0	2	0	0	0	M169m	Hydrogen	154	(K)	EIRESTGAQVQVAGDm	16	(L)		FVIFITcKQVQmD	QNIVEEMVnIVVGDm	NA	E I R E S-T G A Q\V|Q|V|A|G|D|m	43.8	7	7	6	6	1	dual b/y bias	m:Oxidized methionine	0.972	100	32.02	11	38.32	853.903	1690.81	15.993	-1.1	2.6	4.14	133515	42126.6	HOMO SAPIENS	NP_001335169.1	NP_001335169.1|NP_001335168.1|NP_001335170.1|NP_001335174.1|NP_065389.2|NP_001335167.1|NP_005007.2|NP_001122383.1|NP_114366.1|NP_001122384.1|NP_006187.2|NP_001335173.1|NP_001335172.1|NP_001123613.1|NP_001335171.1|NP_001122385.1|NP_001092090.1|NP_001122386.1	PCBP3	poly(rC)-binding protein 3 isoform 5 GN=PCBP3	394	poly(rC)-binding protein 3 isoform 5 GN=PCBP3
HEK293T	Rep2_0hpi	HOMO SAPIENS	EIRESTGAQVQVAGDM	HEK_20220301_0hr	AP20220301_HEK293T_SARSCoV2_0hr_fxn3.16861.16861.2	2	1	HCD	30	97.7	20.17	7.36	7.35	12.81	12.82	3.81	96.9	8	1	1	0	2	30	6710000	0	2	0	0	0	M169m	Hydrogen	154	(K)	EIRESTGAQVQVAGDm	16	(L)		FVIFITcKQVQmD	QNIVEEMVnIVVGDm	NA	E I R E S-T G A Q\V\Q|V|A|G/D|m	43.8	7	6	5	4	1	unbiased	m:Oxidized methionine	0.926	100	31.65	8	100	853.905	1690.81	15.9956	0.4	4.1	4.14	133072	42126.6	HOMO SAPIENS	NP_001335169.1	NP_001335169.1|NP_001335168.1|NP_001335170.1|NP_001335174.1|NP_065389.2|NP_001335167.1|NP_005007.2|NP_001122383.1|NP_114366.1|NP_001122384.1|NP_006187.2|NP_001335173.1|NP_001335172.1|NP_001123613.1|NP_001335171.1|NP_001122385.1|NP_001092090.1|NP_001122386.1	PCBP3	poly(rC)-binding protein 3 isoform 5 GN=PCBP3	394	poly(rC)-binding protein 3 isoform 5 GN=PCBP3
HEK293T	Rep2_0hpi	HOMO SAPIENS	EIRESTGAQVQVAGDM	HEK_20220301_0hr	AP20220301_HEK293T_SARSCoV2_0hr_fxn1.23537.23537.3	3	1	HCD	30	99.2	17.03	7.46	5.4	9.58	11.64	2.5	91.4	9	1	1	0	5	30	30500000	0	2	0	0	0		Hydrogen	154	(K)	EIRESTGAQVQVAGDM	16	(L)		LWERQMQVADSAkS	ISQGmSVQLHVPYSE	NA	E I R E S T\G\A\Q\V\Q\V A-G/D/M	50	8	6	2	0	1	b-ion bias		0.987	98.7	44.22	12	33.4	564.274	1690.81	0	0	-9	4.14	142394	42126.6	HOMO SAPIENS	NP_001335169.1	NP_001335169.1|NP_001335168.1|NP_001335170.1|NP_001335174.1|NP_065389.2|NP_001335167.1|NP_005007.2|NP_001122383.1|NP_114366.1|NP_001122384.1|NP_006187.2|NP_001335173.1|NP_001335172.1|NP_001123613.1|NP_001335171.1|NP_001122385.1|NP_001092090.1|NP_001122386.1	PCBP3	poly(rC)-binding protein 3 isoform 5 GN=PCBP3	394	poly(rC)-binding protein 3 isoform 5 GN=PCBP3
HEK293T	Rep2_0hpi	HOMO SAPIENS	EIRESTGAQVQVAGDM	HEK_20220301_0hr	AP20220301_HEK293T_SARSCoV2_0hr_fxn1.16754.16754.3	3	2	HCD	30	98.2	18.13	4.84	4.02	13.28	14.1	1.15	94.1	11	1	1	0	4	30	177000000	0	2	0	0	0	M169m	Hydrogen	154	(K)	EIRESTGAQVQVAGDm	16	(L)		GGKPSMLTAEVAkGGDm	KEKDTQNQNITLDC	NA	E I R E S-T\G\A\Q\V\Q|V/A/G/D/m	68.8	11	6	5	1	1	unbiased	m:Oxidized methionine	0.97	100	32.02	11	100	569.605	1690.81	15.9925	-1.4	-5.8	4.14	132805	42126.6	HOMO SAPIENS	NP_001335169.1	NP_001335169.1|NP_001335168.1|NP_001335170.1|NP_001335174.1|NP_065389.2|NP_001335167.1|NP_005007.2|NP_001122383.1|NP_114366.1|NP_001122384.1|NP_006187.2|NP_001335173.1|NP_001335172.1|NP_001123613.1|NP_001335171.1|NP_001122385.1|NP_001092090.1|NP_001122386.1	PCBP3	poly(rC)-binding protein 3 isoform 5 GN=PCBP3	394	poly(rC)-binding protein 3 isoform 5 GN=PCBP3
HEK293T	Rep2_0hpi	HOMO SAPIENS	EIRESTGAQVQVAGDM	HEK_20220301_0hr	AP20220301_HEK293T_SARSCoV2_0hr_fxn2.16978.16978.3	3	1	HCD	30	91.6	7.2	0.48	0.89	6.72	6.31	0.29	41.4	7	1	1	0	16	30	2490000	0	2	0	0	0	M169m	Hydrogen	154	(K)	EIRESTGAQVQVAGDm	16	(L)		VQEKAGLGGSGSWGmkG	kNVHGDIHAGLNGWm	NA	E I R E S T G\A\Q\V\Q V/A G/D/m	31.2	5	4	3	0	0	unbiased	m:Oxidized methionine	0.681	0	31.1	0	100	569.605	1690.81	15.9934	-0.9	-9.8	4.14	141411	42126.6	HOMO SAPIENS	NP_001335169.1	NP_001335169.1|NP_001335168.1|NP_001335170.1|NP_001335174.1|NP_065389.2|NP_001335167.1|NP_005007.2|NP_001122383.1|NP_114366.1|NP_001122384.1|NP_006187.2|NP_001335173.1|NP_001335172.1|NP_001123613.1|NP_001335171.1|NP_001122385.1|NP_001092090.1|NP_001122386.1	PCBP3	poly(rC)-binding protein 3 isoform 5 GN=PCBP3	394	poly(rC)-binding protein 3 isoform 5 GN=PCBP3
HEK293T	Rep2_0hpi	HOMO SAPIENS	EIRESTGAQVQVAGDM	HEK_20220301_0hr	AP20220301_HEK293T_SARSCoV2_0hr_fxn3.16868.16868.3	3	1	HCD	30	96.3	18.12	4.34	4.65	13.79	13.47	0.04	93.4	11	1	1	0	4	30	2440000	0	2	0	0	0	M169m	Hydrogen	154	(K)	EIRESTGAQVQVAGDm	16	(L)		VFDAPSVQNLQIDCT	KEKDTQNQNITLDC	NA	E I R E S-T\G\A\Q\V\Q|V/A/G/D/m	68.8	11	6	5	1	1	unbiased	m:Oxidized methionine	0.673	100	31.63	2	100	569.606	1690.81	15.9958	0.5	-1.9	4.14	135267	42126.6	HOMO SAPIENS	NP_001335169.1	NP_001335169.1|NP_001335168.1|NP_001335170.1|NP_001335174.1|NP_065389.2|NP_001335167.1|NP_005007.2|NP_001122383.1|NP_114366.1|NP_001122384.1|NP_006187.2|NP_001335173.1|NP_001335172.1|NP_001123613.1|NP_001335171.1|NP_001122385.1|NP_001092090.1|NP_001122386.1	PCBP3	poly(rC)-binding protein 3 isoform 5 GN=PCBP3	394	poly(rC)-binding protein 3 isoform 5 GN=PCBP3
HEK293T	Rep1_0hpi	HOMO SAPIENS	ESTGAQVQVAGDM	HEK_20211015_0hr	AG20211015_HT_HEK293T_SARS_HLAII_mock_fxn01.13608.13608.2	2	1	HCD	36	100	8.37	3.57	3.99	4.8	4.37	0.11	93.1	5	0	0	1.11	2	15	3190000	0	2	0	0	0	M169m	Hydrogen	157	(R)	ESTGAQVQVAGDm	13	(L)		PTGGYEVPVQDm	TARESkNAQDm		E S\T G A Q V Q V/A/G/D/m	30.8	4	1	4	0	0	y-ion bias	m:Oxidized methionine	0.993	97.9	25.4	21	100	654.79	1292.58	15.9938	-0.8	-3.9	3.66	65051	42126.6	HOMO SAPIENS	NP_001335169.1	NP_001335169.1|NP_001335168.1|NP_001335170.1|NP_001335174.1|NP_065389.2|NP_001335167.1|NP_005007.2|NP_001122383.1|NP_114366.1|NP_001122384.1|NP_006187.2|NP_001335173.1|NP_001335172.1|NP_001123613.1|NP_001335171.1|NP_001122385.1|NP_001092090.1|NP_001122386.1	PCBP3	poly(rC)-binding protein 3 isoform 5 GN=PCBP3	394	poly(rC)-binding protein 3 isoform 5 GN=PCBP3
HEK293T	Rep2_0hpi	HOMO SAPIENS	ESTGAQVQVAGDM	HEK_20220301_0hr	AP20220301_HEK293T_SARSCoV2_0hr_fxn1.23596.23596.2	2	1	HCD	30	82.1	10.74	4.08	3.87	6.66	6.87	1.19	73.3	7	0	0	0	10	30	15600000	0	2	0	0	0		Hydrogen	157	(R)	ESTGAQVQVAGDM	13	(L)		PTGGYEVPVQDM	NSTQLEQVnQM	NA	E S T G A Q\V\Q\V/A/G/D/M	53.8	7	3	4	0	0	unbiased		0.978	89.2	44.3	11	100	646.791	1292.58	-0.0031	-2.4	-5.5	3.66	68425	42126.6	HOMO SAPIENS	NP_001335169.1	NP_001335169.1|NP_001335168.1|NP_001335170.1|NP_001335174.1|NP_065389.2|NP_001335167.1|NP_005007.2|NP_001122383.1|NP_114366.1|NP_001122384.1|NP_006187.2|NP_001335173.1|NP_001335172.1|NP_001123613.1|NP_001335171.1|NP_001122385.1|NP_001092090.1|NP_001122386.1	PCBP3	poly(rC)-binding protein 3 isoform 5 GN=PCBP3	394	poly(rC)-binding protein 3 isoform 5 GN=PCBP3
HEK293T	Rep2_0hpi	HOMO SAPIENS	ESTGAQVQVAGDM	HEK_20220301_0hr	AP20220301_HEK293T_SARSCoV2_0hr_fxn1.14899.14899.2	2	2	HCD	30	95.3	15.58	3.98	4.86	11.6	10.72	0.48	91.3	9	0	0	0	7	30	36600000	0	2	0	0	0	M169m	Hydrogen	157	(R)	ESTGAQVQVAGDm	13	(L)		PTGGYEVPVQDm	TQEELEAVQnm	NA	E S\T G A-Q\V\Q|V/A/G/D/m	61.5	8	4	5	1	1	unbiased	m:Oxidized methionine	0.984	100	28.8	16	29.36	654.79	1292.58	15.9938	-0.8	-3.9	3.66	65051	42126.6	HOMO SAPIENS	NP_001335169.1	NP_001335169.1|NP_001335168.1|NP_001335170.1|NP_001335174.1|NP_065389.2|NP_001335167.1|NP_005007.2|NP_001122383.1|NP_114366.1|NP_001122384.1|NP_006187.2|NP_001335173.1|NP_001335172.1|NP_001123613.1|NP_001335171.1|NP_001122385.1|NP_001092090.1|NP_001122386.1	PCBP3	poly(rC)-binding protein 3 isoform 5 GN=PCBP3	394	poly(rC)-binding protein 3 isoform 5 GN=PCBP3
HEK293T	Rep1_0hpi	HOMO SAPIENS	IRESTGAQVQVAG	HEK_20211015_0hr	AG20211015_HT_HEK293T_SARS_HLAII_mock_fxn01.13471.13471.2	2	1	HCD	36	100	10.35	6.48	5.59	3.88	4.76	1.11	83	6	1	1	0	7	23	2310000	0	2	0	0	0		Hydrogen	155	(E)	IRESTGAQVQVAG	13	(D)		SSGLKQSPTPSRA	RSTAAEVQQVLN		I R E S T G\A\Q\V Q\V/A-G	38.5	5	4	1	0	1	b-ion bias		0.961	100	25.12	9	100	658.352	1315.7	0.0001	0.1	0.1	6	96254	42126.6	HOMO SAPIENS	NP_001335169.1	NP_001335169.1|NP_001335168.1|NP_001335170.1|NP_001335174.1|NP_065389.2|NP_001335167.1|NP_005007.2|NP_001122383.1|NP_114366.1|NP_001122384.1|NP_006187.2|NP_001335173.1|NP_001335172.1|NP_001123613.1|NP_001335171.1|NP_001122385.1|NP_001092090.1|NP_001122386.1	PCBP3	poly(rC)-binding protein 3 isoform 5 GN=PCBP3	394	poly(rC)-binding protein 3 isoform 5 GN=PCBP3
HEK293T	Rep2_0hpi	HOMO SAPIENS	IRESTGAQVQVAG	HEK_20220301_0hr	AP20220301_HEK293T_SARSCoV2_0hr_fxn1.14680.14680.2	2	1	HCD	30	99.3	17.68	11.24	10.43	6.43	7.25	0.01	91.1	8	1	1	0	7	30	16100000	0	2	0	0	0		Hydrogen	155	(E)	IRESTGAQVQVAG	13	(D)		NILEkAPnFVGA	GkTFSVSAHLVQ	NA	I R E S T\G\A\Q\V\Q|V|A-G	61.5	8	7	2	2	1	b-ion bias		0.98	100	28.52	9	69.82	658.352	1315.7	-0.0006	-0.4	5	6	96176	42126.6	HOMO SAPIENS	NP_001335169.1	NP_001335169.1|NP_001335168.1|NP_001335170.1|NP_001335174.1|NP_065389.2|NP_001335167.1|NP_005007.2|NP_001122383.1|NP_114366.1|NP_001122384.1|NP_006187.2|NP_001335173.1|NP_001335172.1|NP_001123613.1|NP_001335171.1|NP_001122385.1|NP_001092090.1|NP_001122386.1	PCBP3	poly(rC)-binding protein 3 isoform 5 GN=PCBP3	394	poly(rC)-binding protein 3 isoform 5 GN=PCBP3
HEK293T	Rep1_0hpi	HOMO SAPIENS	IRESTGAQVQVAGD	HEK_20211015_0hr	AG20211015_HT_HEK293T_SARS_HLAII_mock_fxn01.13620.13620.2	2	1	HCD	36	91.8	7.16	3.64	5.21	3.52	1.95	0.08	90.2	5	1	1	1.16	2	12	12000000	0	2	0	0	0		Hydrogen	155	(E)	IRESTGAQVQVAGD	14	(M)		GAISQSWLQVVQD	FEnIAkPVAGSPTG		I R E S T G A Q\V\Q\V A/G/D	28.6	4	3	2	0	0	unbiased		0.976	64.9	24.9	11	100	715.867	1430.72	0.0035	2.5	-0.3	4.67	113412	42126.6	HOMO SAPIENS	NP_001335169.1	NP_001335169.1|NP_001335168.1|NP_001335170.1|NP_001335174.1|NP_065389.2|NP_001335167.1|NP_005007.2|NP_001122383.1|NP_114366.1|NP_001122384.1|NP_006187.2|NP_001335173.1|NP_001335172.1|NP_001123613.1|NP_001335171.1|NP_001122385.1|NP_001092090.1|NP_001122386.1	PCBP3	poly(rC)-binding protein 3 isoform 5 GN=PCBP3	394	poly(rC)-binding protein 3 isoform 5 GN=PCBP3
HEK293T	Rep2_0hpi	HOMO SAPIENS	IRESTGAQVQVAGD	HEK_20220301_0hr	AP20220301_HEK293T_SARSCoV2_0hr_fxn1.14831.14831.2	2	1	HCD	30	93.9	19.05	11.82	10.17	7.23	8.88	1.3	97.3	9	1	1	0	2	27	44700000	0	2	0	0	0		Hydrogen	155	(E)	IRESTGAQVQVAGD	14	(M)		GAISQSWLQVVQD	NISAVPSWSKVnQ	NA	I R E S T\G\A\Q\V\Q|V|A/G/D	64.3	9	7	4	2	0	unbiased		0.973	100	28.22	11	100	715.866	1430.72	0.0007	0.5	-2.4	4.67	118087	42126.6	HOMO SAPIENS	NP_001335169.1	NP_001335169.1|NP_001335168.1|NP_001335170.1|NP_001335174.1|NP_065389.2|NP_001335167.1|NP_005007.2|NP_001122383.1|NP_114366.1|NP_001122384.1|NP_006187.2|NP_001335173.1|NP_001335172.1|NP_001123613.1|NP_001335171.1|NP_001122385.1|NP_001092090.1|NP_001122386.1	PCBP3	poly(rC)-binding protein 3 isoform 5 GN=PCBP3	394	poly(rC)-binding protein 3 isoform 5 GN=PCBP3
HEK293T	Rep1_0hpi	HOMO SAPIENS	IRESTGAQVQVAGDM	HEK_20211015_0hr	AG20211015_HT_HEK293T_SARS_HLAII_mock_fxn01.19640.19640.2	2	1	HCD	36	100	16.07	4.95	5.75	11.12	10.32	1.3	94	9	1	1	0	5	30	1280000	0	2	0	0	0		Hydrogen	155	(E)	IRESTGAQVQVAGDM	15	(L)		INEPHQQQNQAAAI	DWKGLKDVDQINM		I R E S T\G\A\Q\V\Q\V A-G/D/M	53.3	8	6	2	0	1	b-ion bias		0.303	100	36.53	2	100	781.384	1561.76	-0.0042	-2.7	-7.7	4.37	134474	42126.6	HOMO SAPIENS	NP_001335169.1	NP_001335169.1|NP_001335168.1|NP_001335170.1|NP_001335174.1|NP_065389.2|NP_001335167.1|NP_005007.2|NP_001122383.1|NP_114366.1|NP_001122384.1|NP_006187.2|NP_001335173.1|NP_001335172.1|NP_001123613.1|NP_001335171.1|NP_001122385.1|NP_001092090.1|NP_001122386.1	PCBP3	poly(rC)-binding protein 3 isoform 5 GN=PCBP3	394	poly(rC)-binding protein 3 isoform 5 GN=PCBP3
HEK293T	Rep1_0hpi	HOMO SAPIENS	IRESTGAQVQVAGDM	HEK_20211015_0hr	AG20211015_HT_HEK293T_SARS_HLAII_mock_fxn02.19699.19699.2	2	1	HCD	36	100	13.23	3.31	5.9	9.93	7.34	0.23	90.1	8	1	1	0	9	30	7580000	0	2	0	0	0		Hydrogen	155	(E)	IRESTGAQVQVAGDM	15	(L)		QDTVPVYkPDGIGM	DWKGLKDVDQINM		I R E S T G\A\Q\V\Q\V A-G/D/M	46.7	7	5	2	0	1	b-ion bias		0.972	100	35.73	8	91.43	781.385	1561.76	-0.0006	-0.4	4.2	4.37	134399	42126.6	HOMO SAPIENS	NP_001335169.1	NP_001335169.1|NP_001335168.1|NP_001335170.1|NP_001335174.1|NP_065389.2|NP_001335167.1|NP_005007.2|NP_001122383.1|NP_114366.1|NP_001122384.1|NP_006187.2|NP_001335173.1|NP_001335172.1|NP_001123613.1|NP_001335171.1|NP_001122385.1|NP_001092090.1|NP_001122386.1	PCBP3	poly(rC)-binding protein 3 isoform 5 GN=PCBP3	394	poly(rC)-binding protein 3 isoform 5 GN=PCBP3
HEK293T	Rep1_0hpi	HOMO SAPIENS	IRESTGAQVQVAGDM	HEK_20211015_0hr	AG20211015_HT_HEK293T_SARS_HLAII_mock_fxn03.18626.18626.2	2	1	HCD	36	100	10.51	2.59	3.99	7.92	6.52	0.06	90.6	8	1	1	0	5	20	1140000	0	2	0	0	0		Hydrogen	155	(E)	IRESTGAQVQVAGDM	15	(L)		EGGIMLIELnPLmn	DWKGLKDVDQINM		I R E S T G\A\Q\V\Q\V A-G/D/M	46.7	7	5	2	0	1	b-ion bias		0.976	95.2	35.65	7	100	781.384	1561.76	-0.004	-2.5	7.1	4.37	134447	42126.6	HOMO SAPIENS	NP_001335169.1	NP_001335169.1|NP_001335168.1|NP_001335170.1|NP_001335174.1|NP_065389.2|NP_001335167.1|NP_005007.2|NP_001122383.1|NP_114366.1|NP_001122384.1|NP_006187.2|NP_001335173.1|NP_001335172.1|NP_001123613.1|NP_001335171.1|NP_001122385.1|NP_001092090.1|NP_001122386.1	PCBP3	poly(rC)-binding protein 3 isoform 5 GN=PCBP3	394	poly(rC)-binding protein 3 isoform 5 GN=PCBP3
HEK293T	Rep1_0hpi	HOMO SAPIENS	IRESTGAQVQVAGDM	HEK_20211015_0hr	AG20211015_HT_HEK293T_SARS_HLAII_mock_fxn01.13732.13732.2	2	1	HCD	36	100	16.39	3.27	3.18	13.12	13.21	0.43	94.3	10	1	1	0	5	30	16400000	0	2	0	0	0	M169m	Hydrogen	155	(E)	IRESTGAQVQVAGDm	15	(L)		VVAAQDTRAkSQDm	ARDVTLEnRLQnm		I R E S-T G\A\Q\V\Q\V|A/G/D/m	60	9	6	4	1	1	unbiased	m:Oxidized methionine	0.988	100	25.65	9	100	789.383	1561.76	15.9939	-0.7	-0.7	4.37	129529	42126.6	HOMO SAPIENS	NP_001335169.1	NP_001335169.1|NP_001335168.1|NP_001335170.1|NP_001335174.1|NP_065389.2|NP_001335167.1|NP_005007.2|NP_001122383.1|NP_114366.1|NP_001122384.1|NP_006187.2|NP_001335173.1|NP_001335172.1|NP_001123613.1|NP_001335171.1|NP_001122385.1|NP_001092090.1|NP_001122386.1	PCBP3	poly(rC)-binding protein 3 isoform 5 GN=PCBP3	394	poly(rC)-binding protein 3 isoform 5 GN=PCBP3
HEK293T	Rep2_0hpi	HOMO SAPIENS	IRESTGAQVQVAGDM	HEK_20220301_0hr	AP20220301_HEK293T_SARSCoV2_0hr_fxn1.21885.21885.2	2	2	HCD	30	98.9	21.35	7.92	7.46	13.43	13.89	0.55	96.7	9	1	1	0	2	30	53800000	0	2	0	0	0		Hydrogen	155	(E)	IRESTGAQVQVAGDM	15	(L)		QDTVPVYkPDGIGM	DWKGLKDVDQINM	NA	I R E S T G\A\Q\V\Q\V|A/G|D|M	60	9	8	4	3	0	b-ion bias		0.997	100	41.07	12	100	781.385	1561.76	-0.0012	-0.7	3.9	4.37	133456	42126.6	HOMO SAPIENS	NP_001335169.1	NP_001335169.1|NP_001335168.1|NP_001335170.1|NP_001335174.1|NP_065389.2|NP_001335167.1|NP_005007.2|NP_001122383.1|NP_114366.1|NP_001122384.1|NP_006187.2|NP_001335173.1|NP_001335172.1|NP_001123613.1|NP_001335171.1|NP_001122385.1|NP_001092090.1|NP_001122386.1	PCBP3	poly(rC)-binding protein 3 isoform 5 GN=PCBP3	394	poly(rC)-binding protein 3 isoform 5 GN=PCBP3
HEK293T	Rep2_0hpi	HOMO SAPIENS	IRESTGAQVQVAGDM	HEK_20220301_0hr	AP20220301_HEK293T_SARSCoV2_0hr_fxn2.22106.22106.2	2	1	HCD	30	98.1	19.69	6.63	8.3	13.07	11.4	0.03	94.7	8	1	1	2.11	4	30	8470000	0	2	0	0	0		Hydrogen	155	(E)	IRESTGAQVQVAGDM	15	(L)		DGIDPVFVRIGnGAM	DWKGLKDVDQINM	NA	I R E S T G A\Q\V\Q\V|A\G|D|M	53.3	8	8	3	3	0	b-ion bias		0.974	100	40.35	8	100	781.387	1561.76	0.0021	1.3	-1.2	4.37	129556	42126.6	HOMO SAPIENS	NP_001335169.1	NP_001335169.1|NP_001335168.1|NP_001335170.1|NP_001335174.1|NP_065389.2|NP_001335167.1|NP_005007.2|NP_001122383.1|NP_114366.1|NP_001122384.1|NP_006187.2|NP_001335173.1|NP_001335172.1|NP_001123613.1|NP_001335171.1|NP_001122385.1|NP_001092090.1|NP_001122386.1	PCBP3	poly(rC)-binding protein 3 isoform 5 GN=PCBP3	394	poly(rC)-binding protein 3 isoform 5 GN=PCBP3
HEK293T	Rep2_0hpi	HOMO SAPIENS	IRESTGAQVQVAGDM	HEK_20220301_0hr	AP20220301_HEK293T_SARSCoV2_0hr_fxn3.21936.21936.2	2	1	HCD	30	90.5	15.39	5.14	5.77	10.25	9.62	1.41	90.4	8	1	1	0	2	21	845000	0	2	0	0	0		Hydrogen	155	(E)	IRESTGAQVQVAGDM	15	(L)		EGANKKGKDAAVAGMn	DWKGLKDVDQINM	NA	I R E S T G A\Q\V\Q\V|A\G/D/M	53.3	8	6	3	1	0	b-ion bias		0.939	100	40.33	0	100	781.386	1561.76	0.0008	0.5	0.5	4.37	142241	42126.6	HOMO SAPIENS	NP_001335169.1	NP_001335169.1|NP_001335168.1|NP_001335170.1|NP_001335174.1|NP_065389.2|NP_001335167.1|NP_005007.2|NP_001122383.1|NP_114366.1|NP_001122384.1|NP_006187.2|NP_001335173.1|NP_001335172.1|NP_001123613.1|NP_001335171.1|NP_001122385.1|NP_001092090.1|NP_001122386.1	PCBP3	poly(rC)-binding protein 3 isoform 5 GN=PCBP3	394	poly(rC)-binding protein 3 isoform 5 GN=PCBP3
HEK293T	Rep2_0hpi	HOMO SAPIENS	IRESTGAQVQVAGDM	HEK_20220301_0hr	AP20220301_HEK293T_SARSCoV2_0hr_fxn1.14949.14949.2	2	2	HCD	30	100	22.5	6.33	4.88	16.17	17.62	0.44	100	9	1	1	0	0	30	175000000	0	2	0	0	0	M169m	Hydrogen	155	(E)	IRESTGAQVQVAGDm	15	(L)		VWEKRIEEkGDm	DWKGLKDVDQINm	NA	I R E S-T G A\Q\V\Q|V|A|G|D|m	53.3	8	8	5	5	1	dual b/y bias	m:Oxidized methionine	0.972	100	29.02	11	28.54	789.382	1561.76	15.993	-1.2	-3.7	4.37	127293	42126.6	HOMO SAPIENS	NP_001335169.1	NP_001335169.1|NP_001335168.1|NP_001335170.1|NP_001335174.1|NP_065389.2|NP_001335167.1|NP_005007.2|NP_001122383.1|NP_114366.1|NP_001122384.1|NP_006187.2|NP_001335173.1|NP_001335172.1|NP_001123613.1|NP_001335171.1|NP_001122385.1|NP_001092090.1|NP_001122386.1	PCBP3	poly(rC)-binding protein 3 isoform 5 GN=PCBP3	394	poly(rC)-binding protein 3 isoform 5 GN=PCBP3
HEK293T	Rep2_0hpi	HOMO SAPIENS	IRESTGAQVQVAGDM	HEK_20220301_0hr	AP20220301_HEK293T_SARSCoV2_0hr_fxn3.15183.15183.2	2	1	HCD	30	99.5	22.45	7.59	4.87	14.85	17.57	1.6	99.5	9	1	1	0	1	30	1700000	0	2	0	0	0	M169m	Hydrogen	155	(E)	IRESTGAQVQVAGDm	15	(L)		EGANKKGKDAAVAGmn	NIVEEMVNIVVGDm	NA	I R E S-T G A\Q\V\Q|V|A|G|D|m	53.3	8	8	5	5	1	dual b/y bias	m:Oxidized methionine	0.575	100	28.63	0	100	789.383	1561.76	15.9947	-0.1	-0.1	4.37	137419	42126.6	HOMO SAPIENS	NP_001335169.1	NP_001335169.1|NP_001335168.1|NP_001335170.1|NP_001335174.1|NP_065389.2|NP_001335167.1|NP_005007.2|NP_001122383.1|NP_114366.1|NP_001122384.1|NP_006187.2|NP_001335173.1|NP_001335172.1|NP_001123613.1|NP_001335171.1|NP_001122385.1|NP_001092090.1|NP_001122386.1	PCBP3	poly(rC)-binding protein 3 isoform 5 GN=PCBP3	394	poly(rC)-binding protein 3 isoform 5 GN=PCBP3
HEK293T	Rep2_0hpi	HOMO SAPIENS	IRESTGAQVQVAGDM	HEK_20220301_0hr	AP20220301_HEK293T_SARSCoV2_0hr_fxn1.21809.21809.3	3	1	HCD	30	99.5	10.98	1.94	3.56	9.04	7.42	0.1	71	7	1	1	0	13	30	9670000	0	2	0	0	0		Hydrogen	155	(E)	IRESTGAQVQVAGDM	15	(L)		INEPHQQQNQAAAI	DWKGLKDVDQINM	NA	I R E S T G\A\Q\V\Q\V A G/D/M	40	6	5	2	0	0	b-ion bias		0.945	89.5	41.08	12	100	521.258	1561.76	-0.0032	-2.1	-7.1	4.37	138190	42126.6	HOMO SAPIENS	NP_001335169.1	NP_001335169.1|NP_001335168.1|NP_001335170.1|NP_001335174.1|NP_065389.2|NP_001335167.1|NP_005007.2|NP_001122383.1|NP_114366.1|NP_001122384.1|NP_006187.2|NP_001335173.1|NP_001335172.1|NP_001123613.1|NP_001335171.1|NP_001122385.1|NP_001092090.1|NP_001122386.1	PCBP3	poly(rC)-binding protein 3 isoform 5 GN=PCBP3	394	poly(rC)-binding protein 3 isoform 5 GN=PCBP3
HEK293T	Rep2_0hpi	HOMO SAPIENS	IRESTGAQVQVAGDM	HEK_20220301_0hr	AP20220301_HEK293T_SARSCoV2_0hr_fxn1.14963.14963.3	3	1	HCD	30	99.6	16.97	4.37	4.4	12.6	12.57	1.26	90.4	11	1	1	0	6	30	54600000	0	2	0	0	0	M169m	Hydrogen	155	(E)	IRESTGAQVQVAGDm	15	(L)		WCRQVIVQDTCL	DWKGLKDVDQINm	NA	I R E S-T\G\A\Q\V\Q|V/A/G/D/m	73.3	11	6	5	1	1	unbiased	m:Oxidized methionine	0.94	97.6	29.02	11	33.51	526.591	1561.76	15.9939	-0.7	0.9	4.37	129529	42126.6	HOMO SAPIENS	NP_001335169.1	NP_001335169.1|NP_001335168.1|NP_001335170.1|NP_001335174.1|NP_065389.2|NP_001335167.1|NP_005007.2|NP_001122383.1|NP_114366.1|NP_001122384.1|NP_006187.2|NP_001335173.1|NP_001335172.1|NP_001123613.1|NP_001335171.1|NP_001122385.1|NP_001092090.1|NP_001122386.1	PCBP3	poly(rC)-binding protein 3 isoform 5 GN=PCBP3	394	poly(rC)-binding protein 3 isoform 5 GN=PCBP3
HEK293T	Rep2_0hpi	HOMO SAPIENS	KEIRESTGAQVQVAGDM	HEK_20220301_0hr	AP20220301_HEK293T_SARSCoV2_0hr_fxn1.13025.13025.3	3	1	HCD	30	91	11.7	2.71	2.38	9	9.33	0.98	72.8	9	2	2	0	11	30	538000	0	2	0	0	0	M169m	Hydrogen	153	(I)	KEIRESTGAQVQVAGDm	17	(L)		QYMRHkELAKQVDm	VQSRLFADEkPLQDm	NA	K E I R E S-T G A\Q\V\Q\V\A/G/D/m	47.1	8	5	3	0	1	unbiased	m:Oxidized methionine	0.01	100	26.07	0	100	612.304	1818.9	15.9959	0.5	1.9	4.68	183413	42126.6	HOMO SAPIENS	NP_001335169.1	NP_001335169.1|NP_001335168.1|NP_001335170.1|NP_001335174.1|NP_065389.2|NP_001335167.1|NP_005007.2|NP_001122383.1|NP_114366.1|NP_001122384.1|NP_006187.2|NP_001335173.1|NP_001335172.1|NP_001123613.1|NP_001335171.1|NP_001122385.1|NP_001092090.1|NP_001122386.1	PCBP3	poly(rC)-binding protein 3 isoform 5 GN=PCBP3	394	poly(rC)-binding protein 3 isoform 5 GN=PCBP3
HEK293T	Rep2_0hpi	HOMO SAPIENS	KMREESGARINISEGN	HEK_20220301_0hr	AP20220301_HEK293T_SARSCoV2_0hr_fxn1.11008.11008.4	4	1	HCD	30	98.8	8.35	5.46	5.66	2.89	2.69	0.93	68.5	5	3	3	1.07	13	30	15000000	0	2	0	0	0	M71m	Hydrogen	70	(K)	KmREESGARINISEGN	16	(C)		EGVDSPEVKAIYLnGTN	FHGPENAIPIPDLSEGN	NA	K m R E E S G A R I N\I\S\E/G/N	31.2	5	3	2	0	0	unbiased	m:Oxidized methionine	0.963	100	21.97	8	56.1	452.474	1790.88	15.9944	-0.3	0.1	6.23	172333	42126.6	HOMO SAPIENS	NP_001335169.1	NP_001335169.1|NP_001335168.1|NP_001335170.1|NP_001335174.1|NP_065389.2|NP_001335167.1|NP_005007.2|NP_001122383.1|NP_114366.1|NP_001122384.1|NP_001335173.1|NP_001335172.1|NP_001123613.1|NP_001335171.1|NP_001122385.1|NP_001092090.1|NP_001122386.1	PCBP3	poly(rC)-binding protein 3 isoform 5 GN=PCBP3	394	poly(rC)-binding protein 3 isoform 5 GN=PCBP3
HEK293T	Rep2_0hpi	HOMO SAPIENS	MREESGARINISEGN	HEK_20220301_0hr	AP20220301_HEK293T_SARSCoV2_0hr_fxn1.15557.15557.3	3	1	HCD	30	98.5	12.7	8.02	6.26	4.68	6.43	0.7	90.6	7	2	2	0	10	30	2870000	0	2	0	0	0		Hydrogen	71	(K)	MREESGARINISEGN	15	(C)		SSTQSLkInGnGLEGN	kLRSTNLDASEnTGN	NA	M R E E\S G A R\I N\I\S\E|G|N	33.3	5	7	2	2	0	b-ion bias		0.826	100	30	2	100	554.933	1662.79	-0.0035	-2.1	0.8	4.78	128569	42126.6	HOMO SAPIENS	NP_001335169.1	NP_001335169.1|NP_001335168.1|NP_001335170.1|NP_001335174.1|NP_065389.2|NP_001335167.1|NP_005007.2|NP_001122383.1|NP_114366.1|NP_001122384.1|NP_001335173.1|NP_001335172.1|NP_001123613.1|NP_001335171.1|NP_001122385.1|NP_001092090.1|NP_001122386.1	PCBP3	poly(rC)-binding protein 3 isoform 5 GN=PCBP3	394	poly(rC)-binding protein 3 isoform 5 GN=PCBP3
HEK293T	Rep2_0hpi	HOMO SAPIENS	MREESGARINISEGN	HEK_20220301_0hr	AP20220301_HEK293T_SARSCoV2_0hr_fxn1.13612.13612.3	3	1	HCD	30	97.6	6.2	3.13	3.19	3.07	3.01	0.03	59.4	5	2	2	0	13	30	56400000	0	2	0	0	0	M71m	Hydrogen	71	(K)	mREESGARINISEGN	15	(C)		nnTKHPHHHVREGN	SCLLSWQESLREGN	NA	m R E E S G A R I N\I\S\E|G|N	33.3	5	5	2	2	0	b-ion bias	m:Oxidized methionine	0.95	90.7	26.63	10	25.08	560.265	1662.79	15.9945	-0.2	1	4.78	131045	42126.6	HOMO SAPIENS	NP_001335169.1	NP_001335169.1|NP_001335168.1|NP_001335170.1|NP_001335174.1|NP_065389.2|NP_001335167.1|NP_005007.2|NP_001122383.1|NP_114366.1|NP_001122384.1|NP_001335173.1|NP_001335172.1|NP_001123613.1|NP_001335171.1|NP_001122385.1|NP_001092090.1|NP_001122386.1	PCBP3	poly(rC)-binding protein 3 isoform 5 GN=PCBP3	394	poly(rC)-binding protein 3 isoform 5 GN=PCBP3
HEK293T	Rep2_0hpi	HOMO SAPIENS	PPKGATIPYRPKPASTPVIFAGGQAYTI	HEK_20220301_0hr	AP20220301_HEK293T_SARSCoV2_0hr_fxn3.40567.40567.4	4	1	HCD	30	95.8	6.19	5.59	5.48	0.6	0.71	1.01	45.6	6	0	2	0	15	30	7170000	0	6	0	0	0	K204k	Hydrogen	202	(S)	PPkGATIPYRPKPASTPVIFAGGQAYTI	28	(Q)		LPTSPVTISARSTSPFMNPPKLPLYLI	nLQSIPKKTQHYFLLCFLLKFSLT	NA	P P k G A T I P-Y R P K P A S T-P-V I-F A G G\Q\A Y T I	7.1	2	2	0	0	4	internal-ion bias	k:Acetyl	0.92	88.3	70.77	2	100	735.908	2898.59	42.0221	3.9	-5.8	10.01	201182	39749.8	HOMO SAPIENS	NP_065389.2	NP_065389.2|NP_001335167.1|NP_001335173.1|NP_001335172.1|NP_001335171.1	PCBP3	poly(rC)-binding protein 3 isoform 1 GN=PCBP3	371	poly(rC)-binding protein 3 isoform 1 GN=PCBP3
HEK293T	Rep1_0hpi	HOMO SAPIENS	RESTGAQVQVAGDM	HEK_20211015_0hr	AG20211015_HT_HEK293T_SARS_HLAII_mock_fxn01.17216.17216.2	2	1	HCD	36	96	12.21	1.8	2.18	10.41	10.03	0.29	88.2	8	1	1	0	10	30	3930000	0	2	0	0	0		Hydrogen	156	(I)	RESTGAQVQVAGDM	14	(L)		GDkVQKMnNAAVM	NLSGGVWKDNInM		R E S T G\A\Q\V\Q\V A-G/D/M	50	7	5	2	0	1	b-ion bias		0.992	100	32.05	10	100	724.844	1448.68	0.0002	0.2	-5	4.37	108438	42126.6	HOMO SAPIENS	NP_001335169.1	NP_001335169.1|NP_001335168.1|NP_001335170.1|NP_001335174.1|NP_065389.2|NP_001335167.1|NP_005007.2|NP_001122383.1|NP_114366.1|NP_001122384.1|NP_006187.2|NP_001335173.1|NP_001335172.1|NP_001123613.1|NP_001335171.1|NP_001122385.1|NP_001092090.1|NP_001122386.1	PCBP3	poly(rC)-binding protein 3 isoform 5 GN=PCBP3	394	poly(rC)-binding protein 3 isoform 5 GN=PCBP3
HEK293T	Rep1_0hpi	HOMO SAPIENS	RESTGAQVQVAGDM	HEK_20211015_0hr	AG20211015_HT_HEK293T_SARS_HLAII_mock_fxn01.11193.11193.2	2	2	HCD	36	93.5	15.72	3.54	2.9	12.19	12.82	0.06	88.8	9	1	1	0	6	30	8480000	0	2	0	0	0	M169m	Hydrogen	156	(I)	RESTGAQVQVAGDm	14	(L)		ARWTGLGAQWGDm	PSMQELSkLQDm		R E S-T G\A\Q V\Q\V|A/G/D|m	50	7	6	4	2	1	unbiased	m:Oxidized methionine	0.978	100	20.8	17	100	732.841	1448.68	15.9944	-0.3	3.7	4.37	104393	42126.6	HOMO SAPIENS	NP_001335169.1	NP_001335169.1|NP_001335168.1|NP_001335170.1|NP_001335174.1|NP_065389.2|NP_001335167.1|NP_005007.2|NP_001122383.1|NP_114366.1|NP_001122384.1|NP_006187.2|NP_001335173.1|NP_001335172.1|NP_001123613.1|NP_001335171.1|NP_001122385.1|NP_001092090.1|NP_001122386.1	PCBP3	poly(rC)-binding protein 3 isoform 5 GN=PCBP3	394	poly(rC)-binding protein 3 isoform 5 GN=PCBP3
HEK293T	Rep2_0hpi	HOMO SAPIENS	RESTGAQVQVAGDM	HEK_20220301_0hr	AP20220301_HEK293T_SARSCoV2_0hr_fxn1.19128.19128.2	2	2	HCD	30	97.9	21.01	5.02	7.74	15.99	13.27	0.77	97.4	9	1	1	0	1	30	21200000	0	2	0	0	0		Hydrogen	156	(I)	RESTGAQVQVAGDM	14	(L)		MSkALTAPDVQMD	VQFEkAnPVnCV	NA	R E S T G\A\Q\V\Q|V\A|G|D/M	64.3	9	8	4	3	0	b-ion bias		0.985	97.5	36.38	11	100	724.843	1448.68	-0.0004	-0.3	2.4	4.37	112157	42126.6	HOMO SAPIENS	NP_001335169.1	NP_001335169.1|NP_001335168.1|NP_001335170.1|NP_001335174.1|NP_065389.2|NP_001335167.1|NP_005007.2|NP_001122383.1|NP_114366.1|NP_001122384.1|NP_006187.2|NP_001335173.1|NP_001335172.1|NP_001123613.1|NP_001335171.1|NP_001122385.1|NP_001092090.1|NP_001122386.1	PCBP3	poly(rC)-binding protein 3 isoform 5 GN=PCBP3	394	poly(rC)-binding protein 3 isoform 5 GN=PCBP3
HEK293T	Rep2_0hpi	HOMO SAPIENS	RESTGAQVQVAGDM	HEK_20220301_0hr	AP20220301_HEK293T_SARSCoV2_0hr_fxn1.11922.11922.2	2	2	HCD	30	94.3	21.38	5.88	6.11	15.5	15.27	0.19	98.7	9	1	1	0	2	30	39700000	0	2	0	0	0	M169m	Hydrogen	156	(I)	RESTGAQVQVAGDm	14	(L)		MSkALTAPDVQmD	PTImQQNKkGDm	NA	R E S-T G A\Q\V\Q|V|A|G|D|m	57.1	8	8	5	5	1	dual b/y bias	m:Oxidized methionine	0.979	100	23.47	14	50.36	732.84	1448.68	15.9933	-1.1	1.5	4.37	97504	42126.6	HOMO SAPIENS	NP_001335169.1	NP_001335169.1|NP_001335168.1|NP_001335170.1|NP_001335174.1|NP_065389.2|NP_001335167.1|NP_005007.2|NP_001122383.1|NP_114366.1|NP_001122384.1|NP_006187.2|NP_001335173.1|NP_001335172.1|NP_001123613.1|NP_001335171.1|NP_001122385.1|NP_001092090.1|NP_001122386.1	PCBP3	poly(rC)-binding protein 3 isoform 5 GN=PCBP3	394	poly(rC)-binding protein 3 isoform 5 GN=PCBP3
HEK293T	Rep2_0hpi	HOMO SAPIENS	RESTGAQVQVAGDML	HEK_20220301_0hr	AP20220301_HEK293T_SARSCoV2_0hr_fxn1.29603.29603.2	2	1	HCD	30	97.2	10.14	1.44	1.85	8.7	8.29	0.09	69.9	7	1	1	4.23	13	29	268000	0	2	0	0	0		Hydrogen	156	(I)	RESTGAQVQVAGDML	15	(P)		MKDMVNLnSKHFP	LNEMLEVVEQRDS	NA	R E S T G A Q\V\Q\V\A\G-D|M L	40	6	6	1	1	1	b-ion bias		0.531	100	55.15	1	100	781.384	1561.76	-0.0033	-2.1	6.7	4.37	138190	42126.6	HOMO SAPIENS	NP_001335169.1	NP_001335169.1|NP_001335168.1|NP_001335170.1|NP_001335174.1|NP_065389.2|NP_001335167.1|NP_005007.2|NP_001122383.1|NP_114366.1|NP_001122384.1|NP_006187.2|NP_001335173.1|NP_001335172.1|NP_001123613.1|NP_001335171.1|NP_001122385.1|NP_001092090.1|NP_001122386.1	PCBP3	poly(rC)-binding protein 3 isoform 5 GN=PCBP3	394	poly(rC)-binding protein 3 isoform 5 GN=PCBP3
HEK293T	Rep2_0hpi	HOMO SAPIENS	DSGGARIQEGVESL	HEK_20220301_0hr	AP20220301_HEK293T_SARSCoV2_0hr_fxn1.27510.27510.2	2	1	HCD	30	97.1	14.11	8.59	8.54	5.53	5.58	1.21	87.6	8	1	1	1.11	7	30	4480000	0	2	0	0	0		Hydrogen	180	(N)	DSGGARIQEGVESL	14	(A)		VGnGQGVERATESL	VPPSSMDVTVGESI	NA	D S G G-A R\I Q\E\G\V\E|S/L	42.9	6	6	2	1	1	b-ion bias		0.933	100	51.37	11	100	709.351	1417.69	0.002	1.4	1.4	4.14	118352	61147.9	HOMO SAPIENS	NP_001171485.1	NP_001171485.1|NP_000523.2	PCCB	propionyl-CoA carboxylase beta chain, mitochondrial isoform 2 precursor GN=PCCB	559	propionyl-CoA carboxylase beta chain, mitochondrial isoform 2 precursor GN=PCCB
HEK293T	Rep2_0hpi	HOMO SAPIENS	LNDSGGARIQEGVESL	HEK_20220301_0hr	AP20220301_HEK293T_SARSCoV2_0hr_fxn1.28656.28656.2	2	1	HCD	30	79.6	14.79	5.09	2.7	9.71	12.09	1.53	92.7	11	1	1	0	2	19	894000	0	2	0	0	0		Hydrogen	178	(G)	LNDSGGARIQEGVESL	16	(A)		LNDVTKNANNLNnSI	LGGDKEPTETIGDLSI	NA	L N|D|S/G/G A R\I-Q\E\G\V\E|S/L	68.8	11	8	6	3	1	unbiased		0.265	100	53.58	0	100	822.913	1644.82	-0.0006	-0.4	-0.4	4.14	141725	61147.9	HOMO SAPIENS	NP_001171485.1	NP_001171485.1|NP_000523.2	PCCB	propionyl-CoA carboxylase beta chain, mitochondrial isoform 2 precursor GN=PCCB	559	propionyl-CoA carboxylase beta chain, mitochondrial isoform 2 precursor GN=PCCB
HEK293T	Rep1_0hpi	HOMO SAPIENS	APEISFSTVKEAVSE	HEK_20211015_0hr	AG20211015_HT_HEK293T_SARS_HLAII_mock_fxn02.36319.36319.2	2	1	HCD	36	97.5	8.3	3.89	3.7	4.41	4.6	0.16	73	8	1	1	1.11	13	30	5190000	0	4	0	0	0		Hydrogen	355	(N)	APEISFSTVKEAVSE	15	(G)		APEIHkEKRPmAE	EPAYGTLTKnLSEk		A P\E\I-S-F S T V/K E-A-V S/E	33.3	5	2	2	0	4	internal-ion bias		0.728	100	64.2	4	100	797.4	1593.8	-0.0081	-5.1	-8	4.52	132616	114303	HOMO SAPIENS	NP_116586.1	NP_116586.1|NP_065866.1	PCDH10	protocadherin-10 isoform 1 precursor GN=PCDH10	1040	protocadherin-10 isoform 1 precursor GN=PCDH10
HEK293T	Rep2_0hpi	HOMO SAPIENS	APEISFSTVKEAVSE	HEK_20220301_0hr	AP20220301_HEK293T_SARSCoV2_0hr_fxn1.36644.36644.2	2	1	HCD	30	94.9	11.3	4.38	3.12	6.92	8.18	1.11	92.4	8	1	1	0	3	20	8440000	0	4	0	0	0		Hydrogen	355	(N)	APEISFSTVKEAVSE	15	(G)		APEIHKEkRPmAE	IEPAWERHLQDVT	NA	A P\E\I/S F/S T V/K E A\V/S/E	33.3	5	3	5	0	0	unbiased		0.942	100	68.2	10	100	797.403	1593.8	-0.0027	-1.7	-4.7	4.52	142337	114303	HOMO SAPIENS	NP_116586.1	NP_116586.1|NP_065866.1	PCDH10	protocadherin-10 isoform 1 precursor GN=PCDH10	1040	protocadherin-10 isoform 1 precursor GN=PCDH10
HEK293T	Rep2_0hpi	HOMO SAPIENS	APEISFSTVKEAVSE	HEK_20220301_0hr	AP20220301_HEK293T_SARSCoV2_0hr_fxn2.38688.38688.2	2	1	HCD	30	96.6	19.38	6.98	3.73	12.4	15.65	1.06	94.4	10	1	1	0	2	30	29800000	0	4	0	0	0		Hydrogen	355	(N)	APEISFSTVKEAVSE	15	(G)		APEISYMkARLnSA	EPALVPPkDEEAAVS	NA	A P|E\I|S/F/S T V/K E\A\V/S/E	53.3	8	5	7	2	0	unbiased		0.946	100	67.62	10	100	797.401	1593.8	-0.0059	-3.7	0.4	4.52	139222	114303	HOMO SAPIENS	NP_116586.1	NP_116586.1|NP_065866.1	PCDH10	protocadherin-10 isoform 1 precursor GN=PCDH10	1040	protocadherin-10 isoform 1 precursor GN=PCDH10
HEK293T	Rep2_0hpi	HOMO SAPIENS	APEISFSTVKEAVSE	HEK_20220301_0hr	AP20220301_HEK293T_SARSCoV2_0hr_fxn1.36665.36665.3	3	1	HCD	30	97.1	9.26	4.81	4.81	4.45	4.46	0.38	89.7	6	1	1	0	4	19	1580000	0	4	0	0	0		Hydrogen	355	(N)	APEISFSTVKEAVSE	15	(G)		NLDAPEFILSMKSE	SEMEKIPEIGKFGE	NA	A P\E\I-S F S T-V K E A V/S/E	26.7	4	2	2	0	2	unbiased		0.625	100	68.22	2	100	531.937	1593.8	-0.0033	-2.1	9.1	4.52	141850	114303	HOMO SAPIENS	NP_116586.1	NP_116586.1|NP_065866.1	PCDH10	protocadherin-10 isoform 1 precursor GN=PCDH10	1040	protocadherin-10 isoform 1 precursor GN=PCDH10
HEK293T	Rep2_0hpi	HOMO SAPIENS	APEISFSTVKEAVSE	HEK_20220301_0hr	AP20220301_HEK293T_SARSCoV2_0hr_fxn2.38715.38715.3	3	1	HCD	30	98.9	12.68	5.91	5.17	6.77	7.51	0.61	86.9	8	1	1	0	8	30	6050000	0	4	0	0	0		Hydrogen	355	(N)	APEISFSTVKEAVSE	15	(G)		YkAEPLVNGTLFAE	GKTKSFPEGkSLGSE	NA	A P\E\I\S F S T-V K E\A-V/S/E	40	6	4	2	0	2	b-ion bias		0.804	94.5	67.62	4	100	531.939	1593.8	0.0018	1.1	-8.4	4.52	139085	114303	HOMO SAPIENS	NP_116586.1	NP_116586.1|NP_065866.1	PCDH10	protocadherin-10 isoform 1 precursor GN=PCDH10	1040	protocadherin-10 isoform 1 precursor GN=PCDH10
HEK293T	Rep1_0hpi	HOMO SAPIENS	APEISFSTVKEAVSEG	HEK_20211015_0hr	AG20211015_HT_HEK293T_SARS_HLAII_mock_fxn02.37427.37427.2	2	1	HCD	36	99.6	10.74	3.4	4.72	7.33	6.02	0.06	84.1	9	1	1	0	7	30	9910000	0	4	0	0	0		Hydrogen	355	(N)	APEISFSTVKEAVSEG	16	(A)		EPALIPKDLFMmTE	PAAAEPVTPTSkAGSGAP		A P\E\I\S F S-T-V K E-A-V S-E-G	37.5	6	3	0	0	6	internal-ion bias		0.854	100	66.27	10	100	825.914	1650.82	-0.0016	-1	5.3	4.25	152639	114303	HOMO SAPIENS	NP_116586.1	NP_116586.1|NP_065866.1	PCDH10	protocadherin-10 isoform 1 precursor GN=PCDH10	1040	protocadherin-10 isoform 1 precursor GN=PCDH10
HEK293T	Rep2_0hpi	HOMO SAPIENS	APEISFSTVKEAVSEG	HEK_20220301_0hr	AP20220301_HEK293T_SARSCoV2_0hr_fxn1.37660.37660.2	2	1	HCD	30	98	18.2	5.13	4.2	13.07	14	2.44	100	12	1	1	1.13	0	27	9210000	0	4	0	0	0		Hydrogen	355	(N)	APEISFSTVKEAVSEG	16	(A)		APELPESSSGPLQPLE	PEISFSTVKEAVSEGA	NA	A P\E\I|S/F/S/T-V/K E A\V|S-E-G	68.8	11	5	6	2	3	unbiased		0.906	100	70.03	12	100	825.915	1650.82	-0.0003	-0.2	-0.2	4.25	152277	114303	HOMO SAPIENS	NP_116586.1	NP_116586.1|NP_065866.1	PCDH10	protocadherin-10 isoform 1 precursor GN=PCDH10	1040	protocadherin-10 isoform 1 precursor GN=PCDH10
HEK293T	Rep2_0hpi	HOMO SAPIENS	APEISFSTVKEAVSEG	HEK_20220301_0hr	AP20220301_HEK293T_SARSCoV2_0hr_fxn2.39776.39776.2	2	1	HCD	30	97.9	18.51	4.73	5.52	13.78	13	1.38	96.3	12	1	1	1.17	2	30	34200000	0	4	0	0	0		Hydrogen	355	(N)	APEISFSTVKEAVSEG	16	(A)		APELPESSSGPLQPLE	PEISFSTVKEAVSEGA	NA	A P\E|I|S-F/S T-V/K E\A\V/S-E-G	62.5	10	5	5	2	4	unbiased		0.978	97.8	69.52	10	100	825.915	1650.82	0.0012	0.7	0.7	4.25	149878	114303	HOMO SAPIENS	NP_116586.1	NP_116586.1|NP_065866.1	PCDH10	protocadherin-10 isoform 1 precursor GN=PCDH10	1040	protocadherin-10 isoform 1 precursor GN=PCDH10
HEK293T	Rep2_0hpi	HOMO SAPIENS	APEISFSTVKEAVSEG	HEK_20220301_0hr	AP20220301_HEK293T_SARSCoV2_0hr_fxn2.39790.39790.3	3	1	HCD	30	100	9.08	3.03	3.48	6.06	5.61	0.18	74.9	8	1	1	1.13	10	30	14200000	0	4	0	0	0		Hydrogen	355	(N)	APEISFSTVKEAVSEG	16	(A)		TDGETVSEAFAPTKVV	PEISFSTVKEAVSEGA	NA	A P\E\I\S-F S T-V K E A-V S/E-G	31.2	5	3	1	0	4	internal-ion bias		0.951	76.4	69.53	10	71.45	550.945	1650.82	-0.0017	-1	-1	4.25	152639	114303	HOMO SAPIENS	NP_116586.1	NP_116586.1|NP_065866.1	PCDH10	protocadherin-10 isoform 1 precursor GN=PCDH10	1040	protocadherin-10 isoform 1 precursor GN=PCDH10
HEK293T	Rep1_0hpi	HOMO SAPIENS	APEISFSTVKEAVSEGA	HEK_20211015_0hr	AG20211015_HT_HEK293T_SARS_HLAII_mock_fxn02.39048.39048.2	2	1	HCD	36	98.8	11.2	5.88	5.64	5.32	5.56	0.05	89.5	8	1	1	1.12	5	26	843000	0	4	0	0	0		Hydrogen	355	(N)	APEISFSTVKEAVSEGA	17	(A)		PALLEPAAYQLTFCQ	EPALKSEFSQVASnTI		A P\E\I\S F S T-V-K E-A-V-S E/G A	29.4	5	3	1	0	5	internal-ion bias		0.273	100	69.15	0	100	861.432	1721.86	-0.0031	-1.8	-0.3	4.25	155813	114303	HOMO SAPIENS	NP_116586.1	NP_116586.1|NP_065866.1	PCDH10	protocadherin-10 isoform 1 precursor GN=PCDH10	1040	protocadherin-10 isoform 1 precursor GN=PCDH10
HEK293T	Rep2_0hpi	HOMO SAPIENS	APEISFSTVKEAVSEGA	HEK_20220301_0hr	AP20220301_HEK293T_SARSCoV2_0hr_fxn2.41263.41263.2	2	1	HCD	30	95.9	16.4	2.9	3.05	13.5	13.35	2.9	79.5	12	1	1	1.15	6	30	5790000	0	4	0	0	0		Hydrogen	355	(N)	APEISFSTVKEAVSEGA	17	(A)		APELMVDCSVFKkVG	LPEAPKNGMVFGkEY	NA	A P\E\I|S/F/S T-V/K E\A\V|S-E/G A	52.9	9	6	6	2	2	unbiased		0.67	100	72.1	5	100	861.432	1721.86	-0.0025	-1.4	-1.9	4.25	157088	114303	HOMO SAPIENS	NP_116586.1	NP_116586.1|NP_065866.1	PCDH10	protocadherin-10 isoform 1 precursor GN=PCDH10	1040	protocadherin-10 isoform 1 precursor GN=PCDH10
HEK293T	Rep2_0hpi	HOMO SAPIENS	APEISFSTVKEAVSEGA	HEK_20220301_0hr	AP20220301_HEK293T_SARSCoV2_0hr_fxn2.41288.41288.3	3	1	HCD	30	88.4	9.13	4.1	4.27	5.03	4.87	0.1	76.7	8	1	1	0	8	24	3900000	0	4	0	0	0		Hydrogen	355	(N)	APEISFSTVKEAVSEGA	17	(A)		ESAKSIPTGFFAEPLQ	LPEAPKNGMVFGkEY	NA	A P\E\I\S F S T-V K E A-V-S-E/G A	29.4	5	3	1	0	4	internal-ion bias		0.916	100	72.1	10	100	574.625	1721.86	0.0009	0.5	-8.3	4.25	154117	114303	HOMO SAPIENS	NP_116586.1	NP_116586.1|NP_065866.1	PCDH10	protocadherin-10 isoform 1 precursor GN=PCDH10	1040	protocadherin-10 isoform 1 precursor GN=PCDH10
HEK293T	Rep2_0hpi	HOMO SAPIENS	APEISFSTVKEAVSEGAAPGT	HEK_20220301_0hr	AP20220301_HEK293T_SARSCoV2_0hr_fxn2.41658.41658.3	3	1	HCD	30	98.3	7.67	5.13	5.57	2.54	2.1	0.65	65	7	1	1	6.99	13	30	3250000	0	5	0	0	0		Hydrogen	355	(N)	APEISFSTVKEAVSEGAAPGT	21	(V)		PASSVVRKVENAYAmAPNQ	APGTnPPFLVYnkELKTD	NA	A P\E\I-S F S T V K E A V S E-G-A A/P-G-T	28.6	6	2	1	0	5	internal-ion bias		0.867	94.9	72.8	9	100	683.345	2048.02	0.0019	0.9	-1.4	4.25	224778	114303	HOMO SAPIENS	NP_116586.1	NP_116586.1|NP_065866.1	PCDH10	protocadherin-10 isoform 1 precursor GN=PCDH10	1040	protocadherin-10 isoform 1 precursor GN=PCDH10
HEK293T	Rep2_0hpi	HOMO SAPIENS	DSNDNVPAFDQPVYT	HEK_20220301_0hr	AP20220301_HEK293T_SARSCoV2_0hr_fxn1.35534.35534.2	2	1	HCD	30	98.6	4.6	0	NA	4.6	4.6	NA	51.5	6	0	0	0	7	18	423000	0	3	0	0	0		Hydrogen	242	(L)	DSNDNVPAFDQPVYT	15	(V)				NA	D S N D N V|P A F D-Q/P-V/Y-T	33.3	5	1	3	1	3	internal-ion bias		0.259	84.1	66.15	1	100	841.374	1681.73	0.0071	4.2	0	3.42	91505	114303	HOMO SAPIENS	NP_116586.1	NP_116586.1|NP_065866.1	PCDH10	protocadherin-10 isoform 1 precursor GN=PCDH10	1040	protocadherin-10 isoform 1 precursor GN=PCDH10
HEK293T	Rep2_0hpi	HOMO SAPIENS	APSIGFVSVRQGALS	HEK_20220301_0hr	AP20220301_HEK293T_SARSCoV2_0hr_fxn3.36991.36991.2	2	1	HCD	30	91.9	15.72	8.16	8.72	7.55	7	0.63	86.9	10	1	1	2.04	8	30	3900000	0	3	0	0	0		Hydrogen	348	(N)	APSIGFVSVRQGALS	15	(E)		APSLFTTPTIRSPT	APTVGFSKInLRQG	NA	A/P|S|I/G/F/V/S/V/R Q G A-L-S	73.3	11	2	9	2	2	y-ion bias		0.689	100	64.93	2	100	744.91	1488.82	-0.0042	-2.8	4.7	9.79	84765	127482	HOMO SAPIENS	NP_001035519.1	NP_001035519.1	PCDH17	protocadherin-17 precursor GN=PCDH17	1159	protocadherin-17 precursor GN=PCDH17
HEK293T	Rep2_0hpi	HOMO SAPIENS	APSIGFVSVRQGALSE	HEK_20220301_0hr	AP20220301_HEK293T_SARSCoV2_0hr_fxn2.37661.37661.2	2	1	HCD	30	90.7	15.22	7.26	6.79	7.96	8.43	0.2	86.4	10	1	1	3.07	9	30	558000	0	3	0	0	0		Hydrogen	348	(N)	APSIGFVSVRQGALSE	16	(A)		SLPALGTPSnRPAAPAP	PASLPmSPLAKPPPQA	NA	A P|S|I/G/F/V/S/V/R Q G A L/S-E	56.2	9	2	9	2	1	y-ion bias		-0.576	100	66.2	0	100	809.436	1617.86	0.0048	3	3	6.26	120315	127482	HOMO SAPIENS	NP_001035519.1	NP_001035519.1	PCDH17	protocadherin-17 precursor GN=PCDH17	1159	protocadherin-17 precursor GN=PCDH17
HEK293T	Rep2_0hpi	HOMO SAPIENS	EQQNHHTLVLTALDG	HEK_20220301_0hr	AP20220301_HEK293T_SARSCoV2_0hr_fxn1.29849.29849.3	3	1	HCD	30	88.2	11.58	3.49	5.18	8.09	6.4	0.43	76.2	8	0	0	0	12	30	1570000	0	2	0	0	0		Hydrogen	204	(R)	EQQNHHTLVLTALDG	15	(G)		DCRRTEkLSLIADG	AADYmHVALGLLEEK	NA	E Q\Q N H H T\L\V\L\T\A L/D-G	40	6	6	1	0	1	b-ion bias		0.546	100	55.63	3	100	559.285	1675.84	0.0006	0.4	-1.6	5.15	159035	127482	HOMO SAPIENS	NP_001035519.1	NP_001035519.1	PCDH17	protocadherin-17 precursor GN=PCDH17	1159	protocadherin-17 precursor GN=PCDH17
HEK293T	Rep2_0hpi	HOMO SAPIENS	EQQNHHTLVLTALDG	HEK_20220301_0hr	AP20220301_HEK293T_SARSCoV2_0hr_fxn2.30900.30900.3	3	1	HCD	30	89.1	11.09	4.66	6.71	6.43	4.38	0.68	72.5	7	0	0	0	11	30	12200000	0	2	0	0	0		Hydrogen	204	(R)	EQQNHHTLVLTALDG	15	(G)		FSLNHmELVAVSDVV	NRWTFnPAVLTkAn	NA	E Q Q N H H T\L\V\L\T\A L/D-G	40	6	5	1	0	1	b-ion bias		0.965	100	54.75	5	100	559.285	1675.84	-0.0005	-0.3	2	5.15	151451	127482	HOMO SAPIENS	NP_001035519.1	NP_001035519.1	PCDH17	protocadherin-17 precursor GN=PCDH17	1159	protocadherin-17 precursor GN=PCDH17
HEK293T	Rep1_0hpi	HOMO SAPIENS	GDGTKFPELVIQKALDREQQN	HEK_20211015_0hr	AG20211015_HT_HEK293T_SARS_HLAII_mock_fxn02.38681.38681.3	3	1	HCD	36	98.6	4.57	5.02	3.53	-0.45	1.04	0.36	49.9	5	3	3	0	13	26	797000	0	1	0	0	0	N207n	Hydrogen	187	(R)	GDGTKFPELVIQKALDREQQn	21	(H)		EGQFTEPALTRLQRnDGLDLL	nIHSFIEGLPEkYNTQVGLKG		G D G T K F\P E\L\V\I Q-K A L D R E Q Q n	9.5	2	4	0	0	1	b-ion bias	n:Deamidated	-1.005	68.5	68.47	0	100	796.417	2386.24	1.0003	6.8	6.8	4.59	273370	127482	HOMO SAPIENS	NP_001035519.1	NP_001035519.1	PCDH17	protocadherin-17 precursor GN=PCDH17	1159	protocadherin-17 precursor GN=PCDH17
HEK293T	Rep1_0hpi	HOMO SAPIENS	GGLGGPGGSVPFKLEENYDN	HEK_20211015_0hr	AG20211015_HT_HEK293T_SARS_HLAII_mock_fxn02.31504.31504.3	3	1	HCD	36	99.2	5.17	5.49	4.09	-0.32	1.08	0.48	54.6	6	1	1	0	16	30	18300000	0	2	0	0	0	N417n	Hydrogen	401	(G)	GGLGGPGGSVPFKLEEnYDN	20	(F)		nEELREKEQSALDmNGK	qnTLGNKLFAcGPDAKEV		G G L G G P G G S V-P-F K L-E/E n-Y D-N	15	3	0	1	0	5	internal-ion bias	n:Deamidated	0.96	92.7	55.68	13	92.97	669.976	2006.94	0.9675	-8.2	-7.9	3.91	153935	127482	HOMO SAPIENS	NP_001035519.1	NP_001035519.1	PCDH17	protocadherin-17 precursor GN=PCDH17	1159	protocadherin-17 precursor GN=PCDH17
HEK293T	Rep2_0hpi	HOMO SAPIENS	KFPELVIQKALDREQQN	HEK_20220301_0hr	AP20220301_HEK293T_SARSCoV2_0hr_fxn2.35488.35488.3	3	1	HCD	30	88.1	12.92	3.62	2.83	9.3	10.09	1.27	81.2	11	3	3	0	8	30	6830000	0	0	0	0	0		Hydrogen	191	(T)	KFPELVIQKALDREQQN	17	(H)		QFAVLAkINKMYHWKH	QKWHYMKNIkALVAFH	NA	K/F|P E-L-V|I/Q/K/A/L/D R E Q Q-N	58.8	10	2	8	2	3	y-ion bias		0.851	100	62.12	9	100	686.043	2056.12	-0.0038	-1.9	9.6	6.18	136579	127482	HOMO SAPIENS	NP_001035519.1	NP_001035519.1	PCDH17	protocadherin-17 precursor GN=PCDH17	1159	protocadherin-17 precursor GN=PCDH17
HEK293T	Rep2_0hpi	HOMO SAPIENS	AIDPDSGDILVNTVLDREQTDRYE	HEK_20220301_0hr	AP20220301_HEK293T_SARSCoV2_0hr_fxn2.45298.45298.3	3	1	HCD	30	94.1	14.97	6.79	6.18	8.18	8.78	0.19	80.7	10	2	2	1.06	9	28	390000	0	4	0	0	0		Hydrogen	583	(F)	AIDPDSGDILVNTVLDREQTDRYE	24	(F)		AInPDCnQPLDKKRFLAnLYnEP	EIGPDGDSCAVCIELYKPnDLVRI	NA	A I|D|P/D/S G/D/I/L V/N T V L D/R E Q T D/R Y E	20.8	5	2	10	2	0	y-ion bias		0.709	100	79.23	0	100	912.11	2734.32	0	0	5	3.99	426036	137310	HOMO SAPIENS	NP_001166994.1	NP_001166994.1|NP_115833.2|NP_115832.1|NP_002580.2	PCDH7	protocadherin-7 isoform d precursor GN=PCDH7	1255	protocadherin-7 isoform d precursor GN=PCDH7
HEK293T	Rep2_0hpi	HOMO SAPIENS	DPDSGDILVNTVLDREQTDR	HEK_20220301_0hr	AP20220301_HEK293T_SARSCoV2_0hr_fxn1.38886.38886.3	3	1	HCD	30	100	11.75	3.66	4.07	8.09	7.68	0.68	100	9	1	2	0	0	13	453000	0	3	0	0	0		Hydrogen	585	(I)	DPDSGDILVNTVLDREQTDR	20	(Y)		qnTSkDILEVDVnGEPGLFR	DPnSDDSSRNLFVKDLPQIP	NA	D P|D|S/G/D/I/L/V/N T V L D R E Q T D/R	40	8	2	9	2	0	y-ion bias		0.276	100	72.15	2	100	753.369	2258.09	0.0029	1.3	4.5	3.91	257689	137310	HOMO SAPIENS	NP_001166994.1	NP_001166994.1|NP_115833.2|NP_115832.1|NP_002580.2	PCDH7	protocadherin-7 isoform d precursor GN=PCDH7	1255	protocadherin-7 isoform d precursor GN=PCDH7
HEK293T	Rep1_0hpi	HOMO SAPIENS	GEKQPQLIVKGALDREQRD	HEK_20211015_0hr	AG20211015_HT_HEK293T_SARS_HLAII_mock_fxn02.19021.19021.4	4	1	HCD	36	96.6	7.49	2.33	2.02	5.16	5.47	0.74	71.9	8	4	4	0	12	27	1130000	0	0	0	0	0		Hydrogen	254	(D)	GEKQPQLIVKGALDREQRD	19	(S)		VGSLLARYAEEPTkKLYIS	HEIVLKVAYPQADSNLRNI		G E K Q P/Q/L/I/V/K/G A L D/R E/Q R D	26.3	5	0	8	0	0	y-ion bias		0.843	86.3	34.53	0	100	545.802	2180.18	0.0084	3.8	-4.4	6.29	136053	137310	HOMO SAPIENS	NP_001166994.1	NP_001166994.1|NP_115833.2|NP_115832.1|NP_002580.2	PCDH7	protocadherin-7 isoform d precursor GN=PCDH7	1255	protocadherin-7 isoform d precursor GN=PCDH7
HEK293T	Rep1_0hpi	HOMO SAPIENS	KQPQLIVKGALDREQRD	HEK_20211015_0hr	AG20211015_HT_HEK293T_SARS_HLAII_mock_fxn02.16749.16749.4	4	1	HCD	36	99.2	9.62	1.91	-2.08	7.71	11.7	0.92	77.2	10	4	4	0	11	30	7170000	0	0	0	0	0		Hydrogen	256	(E)	KQPQLIVKGALDREQRD	17	(S)		IPQALLVRGYSGSGLkRH	QQLPKLQQAPnQPKIYV		K Q\P/Q/L/I/V/K/G A-L D/R E/Q R D	35.3	6	1	8	0	1	y-ion bias		0.947	90.5	30.7	6	66.77	499.283	1994.11	-0.0038	-1.9	-9.5	8.59	84116	137310	HOMO SAPIENS	NP_001166994.1	NP_001166994.1|NP_115833.2|NP_115832.1|NP_002580.2	PCDH7	protocadherin-7 isoform d precursor GN=PCDH7	1255	protocadherin-7 isoform d precursor GN=PCDH7
HEK293T	Rep2_0hpi	HOMO SAPIENS	KQPQLIVKGALDREQRD	HEK_20220301_0hr	AP20220301_HEK293T_SARSCoV2_0hr_fxn2.18561.18561.4	4	1	HCD	30	97.3	12.5	2.28	0.1	10.22	12.4	1.85	87	9	4	4	0	10	30	8580000	0	0	0	0	0		Hydrogen	256	(E)	KQPQLIVKGALDREQRD	17	(S)		AEMELRKISDLILTAYK	mPIHSGVLNALHILHTPK	NA	K Q/P/Q|L/I/V/K/G A L D/R E/Q R D	35.3	6	1	9	1	0	y-ion bias		0.886	86.2	34.33	7	100	499.284	1994.11	0.0012	0.6	8.2	8.59	77522	137310	HOMO SAPIENS	NP_001166994.1	NP_001166994.1|NP_115833.2|NP_115832.1|NP_002580.2	PCDH7	protocadherin-7 isoform d precursor GN=PCDH7	1255	protocadherin-7 isoform d precursor GN=PCDH7
HEK293T	Rep1_0hpi	HOMO SAPIENS	LIVKGALDREQRD	HEK_20211015_0hr	AG20211015_HT_HEK293T_SARS_HLAII_mock_fxn02.13928.13928.3	3	1	HCD	36	99.5	9.39	3.36	2.82	6.03	6.58	0.44	78.6	8	3	3	0	11	30	12400000	0	0	0	0	0		Hydrogen	260	(Q)	LIVKGALDREQRD	13	(S)		ILVKDPTSLEknI	ILnVKELGGADNIR		L/I|V/K/G A L D/R/E/Q R-D	53.8	7	1	7	1	1	y-ion bias		0.479	100	25.93	2	100	504.952	1512.85	-0.0069	-4.6	-6.3	6.23	70668	137310	HOMO SAPIENS	NP_001166994.1	NP_001166994.1|NP_115833.2|NP_115832.1|NP_002580.2	PCDH7	protocadherin-7 isoform d precursor GN=PCDH7	1255	protocadherin-7 isoform d precursor GN=PCDH7
HEK293T	Rep2_0hpi	HOMO SAPIENS	LIVKGALDREQRD	HEK_20220301_0hr	AP20220301_HEK293T_SARSCoV2_0hr_fxn1.15234.15234.3	3	1	HCD	30	97.6	14.19	10.15	8.24	4.04	5.95	1.56	85.9	8	3	3	0	10	30	10200000	0	0	0	0	0		Hydrogen	260	(Q)	LIVKGALDREQRD	13	(S)		ILVKDPTSLEknI	IIVDQKQGkGSRAA	NA	L/I|V/K/G A L D/R E/Q-R-D	53.8	7	1	6	1	2	y-ion bias		0.978	95.7	29.45	8	77.31	504.954	1512.85	-0.0011	-0.7	-2.5	6.23	71555	137310	HOMO SAPIENS	NP_001166994.1	NP_001166994.1|NP_115833.2|NP_115832.1|NP_002580.2	PCDH7	protocadherin-7 isoform d precursor GN=PCDH7	1255	protocadherin-7 isoform d precursor GN=PCDH7
HEK293T	Rep2_0hpi	HOMO SAPIENS	LIVKGALDREQRD	HEK_20220301_0hr	AP20220301_HEK293T_SARSCoV2_0hr_fxn2.15331.15331.3	3	1	HCD	30	97.6	11.8	8.28	7.44	3.52	4.36	0.71	89.3	7	3	3	0	11	30	6610000	0	0	0	0	0		Hydrogen	260	(Q)	LIVKGALDREQRD	13	(S)		ILVKDPTSLEknI	IIVDQKQGkGSRAA	NA	L/I|V/K/G A L D/R E/Q R-D	38.5	5	1	6	1	1	y-ion bias		0.863	92.7	28.8	0	50.59	504.955	1512.85	-0.0001	-0.1	-1.9	6.23	71762	137310	HOMO SAPIENS	NP_001166994.1	NP_001166994.1|NP_115833.2|NP_115832.1|NP_002580.2	PCDH7	protocadherin-7 isoform d precursor GN=PCDH7	1255	protocadherin-7 isoform d precursor GN=PCDH7
HEK293T	Rep2_0hpi	HOMO SAPIENS	LIVKGALDREQRD	HEK_20220301_0hr	AP20220301_HEK293T_SARSCoV2_0hr_fxn1.15230.15230.4	4	1	HCD	30	92	14.34	4.95	5.1	9.39	9.24	0.47	84.1	11	3	3	0	8	30	11300000	0	0	0	0	0		Hydrogen	260	(Q)	LIVKGALDREQRD	13	(S)		LIVKAKRPCYHQ	IIVDQkQGKGSRAA	NA	L I/V/K/G/A/L/D/R/E/Q-R-D	84.6	11	0	9	0	2	y-ion bias		0.993	100	29.45	8	74.24	378.967	1512.85	-0.0016	-1.1	0.6	6.23	62921	137310	HOMO SAPIENS	NP_001166994.1	NP_001166994.1|NP_115833.2|NP_115832.1|NP_002580.2	PCDH7	protocadherin-7 isoform d precursor GN=PCDH7	1255	protocadherin-7 isoform d precursor GN=PCDH7
HEK293T	Rep1_0hpi	HOMO SAPIENS	LIVKGALDREQRDS	HEK_20211015_0hr	AG20211015_HT_HEK293T_SARS_HLAII_mock_fxn01.14199.14199.3	3	1	HCD	36	98.2	5.87	3.45	4.19	2.42	1.68	0	80.4	5	3	3	0	6	15	1570000	0	1	0	0	0		Hydrogen	260	(Q)	LIVKGALDREQRDS	14	(Y)		LIVKYFDFAKLNE	IIVKnkDEEEKLV		L I|V/K/G A L D/R E/Q R D S	14.3	2	1	5	1	0	y-ion bias		0.882	92.3	26.47	9	100	533.966	1599.88	0.001	0.6	2.6	6.12	91701	137310	HOMO SAPIENS	NP_001166994.1	NP_001166994.1|NP_115833.2|NP_115832.1|NP_002580.2	PCDH7	protocadherin-7 isoform d precursor GN=PCDH7	1255	protocadherin-7 isoform d precursor GN=PCDH7
HEK293T	Rep2_0hpi	HOMO SAPIENS	LIVKGALDREQRDS	HEK_20220301_0hr	AP20220301_HEK293T_SARSCoV2_0hr_fxn1.15189.15189.3	3	1	HCD	30	95.9	13.55	10.5	9.76	3.06	3.79	0.73	89.1	8	3	3	0	11	30	20000000	0	1	0	0	0		Hydrogen	260	(Q)	LIVKGALDREQRDS	14	(Y)		LLVKGDISkGHLDY	IIVKnKDEEEkLV	NA	L/I|V/K/G/A L D/R E Q R-D-S	50	7	1	6	1	2	y-ion bias		0.963	91	29.38	9	31.68	533.965	1599.88	-0.0025	-1.5	3	6.12	88682	137310	HOMO SAPIENS	NP_001166994.1	NP_001166994.1|NP_115833.2|NP_115832.1|NP_002580.2	PCDH7	protocadherin-7 isoform d precursor GN=PCDH7	1255	protocadherin-7 isoform d precursor GN=PCDH7
HEK293T	Rep2_0hpi	HOMO SAPIENS	LIVKGALDREQRDS	HEK_20220301_0hr	AP20220301_HEK293T_SARSCoV2_0hr_fxn2.15261.15261.3	3	1	HCD	30	96	12.81	8.12	7.02	4.68	5.79	0.29	89.6	8	3	3	0	11	30	53800000	0	1	0	0	0		Hydrogen	260	(Q)	LIVKGALDREQRDS	14	(Y)		LLSVDmDGKVKPGKP	LLVAGSRLWVGTGnGV	NA	L/I|V/K/G/A L D/R E-Q R D-S	42.9	6	1	6	1	2	y-ion bias		0.822	100	28.72	4	30.35	533.964	1599.88	-0.0026	-1.6	0.8	6.12	88682	137310	HOMO SAPIENS	NP_001166994.1	NP_001166994.1|NP_115833.2|NP_115832.1|NP_002580.2	PCDH7	protocadherin-7 isoform d precursor GN=PCDH7	1255	protocadherin-7 isoform d precursor GN=PCDH7
HEK293T	Rep2_0hpi	HOMO SAPIENS	LIVKGALDREQRDS	HEK_20220301_0hr	AP20220301_HEK293T_SARSCoV2_0hr_fxn1.15190.15190.4	4	1	HCD	30	99.2	11.89	7.49	6.18	4.4	5.71	0.71	84.1	9	3	3	0	12	30	15900000	0	1	0	0	0		Hydrogen	260	(Q)	LIVKGALDREQRDS	14	(Y)		LLVKGDISkGHLDY	VILKSnHISMTSkV	NA	L I/V/K/G/A/L/D/R E/Q R D-S	50	7	0	8	0	1	y-ion bias		0.933	87.7	29.38	8	29.44	400.726	1599.88	-0.0003	-0.2	4.3	6.12	93181	137310	HOMO SAPIENS	NP_001166994.1	NP_001166994.1|NP_115833.2|NP_115832.1|NP_002580.2	PCDH7	protocadherin-7 isoform d precursor GN=PCDH7	1255	protocadherin-7 isoform d precursor GN=PCDH7
HEK293T	Rep2_0hpi	HOMO SAPIENS	LIVKGALDREQRDS	HEK_20220301_0hr	AP20220301_HEK293T_SARSCoV2_0hr_fxn2.15284.15284.4	4	1	HCD	30	98.8	14.65	6.9	6.65	7.75	8	0.77	85.1	10	3	3	0	8	30	45500000	0	1	0	0	0		Hydrogen	260	(Q)	LIVKGALDREQRDS	14	(Y)		LLVKGDISkGHLDY	IIVKnkDEEEKLV	NA	L I/V/K/G/A/L/D/R/E/Q R D-S	64.3	9	0	9	0	1	y-ion bias		0.944	100	28.72	6	26.31	400.726	1599.88	-0.0011	-0.7	3.8	6.12	91325	137310	HOMO SAPIENS	NP_001166994.1	NP_001166994.1|NP_115833.2|NP_115832.1|NP_002580.2	PCDH7	protocadherin-7 isoform d precursor GN=PCDH7	1255	protocadherin-7 isoform d precursor GN=PCDH7
HEK293T	Rep2_0hpi	HOMO SAPIENS	PQLIVKGALDREQRDS	HEK_20220301_0hr	AP20220301_HEK293T_SARSCoV2_0hr_fxn2.20556.20556.3	3	1	HCD	30	91.4	7.99	4.95	5.76	3.04	2.23	0.19	71	7	3	3	0	17	30	1630000	0	1	0	0	0		Hydrogen	258	(Q)	PQLIVKGALDREQRDS	16	(Y)		PGALLLTAGFALCFVmK	PQLHRVGIFLDVGMRS	NA	P/Q|L|I/V/K/G A L D R E Q R D-S	43.8	7	2	6	2	1	y-ion bias		-0.128	100	37.93	0	100	609.001	1824.99	-0.0051	-2.8	6.8	6.54	108108	137310	HOMO SAPIENS	NP_001166994.1	NP_001166994.1|NP_115833.2|NP_115832.1|NP_002580.2	PCDH7	protocadherin-7 isoform d precursor GN=PCDH7	1255	protocadherin-7 isoform d precursor GN=PCDH7
HEK293T	Rep1_0hpi	HOMO SAPIENS	QPQLIVKGALDREQR	HEK_20211015_0hr	AG20211015_HT_HEK293T_SARS_HLAII_mock_fxn02.19592.19592.3	3	1	HCD	36	93	10.19	-1.12	2.53	11.31	7.66	0.37	63.6	10	2	3	0	13	30	3840000	0	0	0	0	0		Hydrogen	257	(K)	QPQLIVKGALDREQR	15	(D)		qNKLDLLLDkANRGK	QPQLERFLFAIILY		Q P|Q/L/I V/K/G A L-D/R/E/Q/R	53.3	8	1	9	1	1	y-ion bias		0.877	100	35.47	6	100	584.336	1750.99	0	0	6.4	8.75	51622	137310	HOMO SAPIENS	NP_001166994.1	NP_001166994.1|NP_115833.2|NP_115832.1|NP_002580.2	PCDH7	protocadherin-7 isoform d precursor GN=PCDH7	1255	protocadherin-7 isoform d precursor GN=PCDH7
HEK293T	Rep1_0hpi	HOMO SAPIENS	QPQLIVKGALDREQRD	HEK_20211015_0hr	AG20211015_HT_HEK293T_SARS_HLAII_mock_fxn02.20018.20018.3	3	1	HCD	36	99	10.26	1.33	2.18	8.93	8.08	0.46	69.5	10	3	3	0	11	30	29500000	0	0	0	0	0		Hydrogen	257	(K)	QPQLIVKGALDREQRD	16	(S)		GAPQIEGENREKILRGV	NKLkAVLYSSLNRFGN		Q P|Q/L/I/V/K/G A L-D/R E/Q R\D	43.8	7	2	8	1	1	y-ion bias		0.94	86.5	36.25	9	40.38	622.677	1866.02	-0.0042	-2.3	-2.3	6.23	107875	137310	HOMO SAPIENS	NP_001166994.1	NP_001166994.1|NP_115833.2|NP_115832.1|NP_002580.2	PCDH7	protocadherin-7 isoform d precursor GN=PCDH7	1255	protocadherin-7 isoform d precursor GN=PCDH7
HEK293T	Rep1_0hpi	HOMO SAPIENS	QPQLIVKGALDREQRD	HEK_20211015_0hr	AG20211015_HT_HEK293T_SARS_HLAII_mock_fxn02.32162.32162.3	3	1	HCD	36	99.3	11.78	3.94	5.21	7.84	6.56	0.55	77.7	9	3	3	0	11	30	6730000	0	0	0	0	0	Q257q	Hydrogen	257	(K)	qPQLIVKGALDREQRD	16	(S)		ILKFYIDGLSFSKGNF	DVTGGKNYAIIkPIGFN		q P\Q|L|I/V/K/G A L-D/R E/Q R D	37.5	6	3	7	2	1	y-ion bias	q:Pyroglutamic acid	0.945	100	56.83	5	100	617.002	1866.02	-17.0283	-1	0.8	6.23	126730	137310	HOMO SAPIENS	NP_001166994.1	NP_001166994.1|NP_115833.2|NP_115832.1|NP_002580.2	PCDH7	protocadherin-7 isoform d precursor GN=PCDH7	1255	protocadherin-7 isoform d precursor GN=PCDH7
HEK293T	Rep1_0hpi	HOMO SAPIENS	QPQLIVKGALDREQRD	HEK_20211015_0hr	AG20211015_HT_HEK293T_SARS_HLAII_mock_fxn02.20028.20028.4	4	1	HCD	36	96.9	5.95	1.11	1.22	4.83	4.73	0.6	51.3	8	3	3	0	17	30	18800000	0	0	0	0	0		Hydrogen	257	(K)	QPQLIVKGALDREQRD	16	(S)		PRVEYEkDVKLSYVV	PTLHVVLKGSnNDMKVL		Q P\Q-L/I/V/K/G A L D/R/E/Q R D	43.8	7	1	7	0	1	y-ion bias		0.986	98.6	36.27	8	32.1	467.26	1866.02	-0.0023	-1.2	8.6	6.23	98026	137310	HOMO SAPIENS	NP_001166994.1	NP_001166994.1|NP_115833.2|NP_115832.1|NP_002580.2	PCDH7	protocadherin-7 isoform d precursor GN=PCDH7	1255	protocadherin-7 isoform d precursor GN=PCDH7
HEK293T	Rep2_0hpi	HOMO SAPIENS	QPQLIVKGALDREQRD	HEK_20220301_0hr	AP20220301_HEK293T_SARSCoV2_0hr_fxn2.22163.22163.3	3	1	HCD	30	83.3	10.13	0.23	0.47	9.9	9.66	0.25	73.3	10	3	3	0	12	30	17100000	0	0	0	0	0		Hydrogen	257	(K)	QPQLIVKGALDREQRD	16	(S)		GAPQIEGENREKILRGV	AGPQLQALAnLEARRGSI	NA	Q/P/Q/L/I/V/K/G A L D/R E/Q R\D	50	8	1	9	0	0	y-ion bias		0.966	82.8	40.45	10	47.16	622.678	1866.02	-0.0004	-0.2	-0.2	6.23	101064	137310	HOMO SAPIENS	NP_001166994.1	NP_001166994.1|NP_115833.2|NP_115832.1|NP_002580.2	PCDH7	protocadherin-7 isoform d precursor GN=PCDH7	1255	protocadherin-7 isoform d precursor GN=PCDH7
HEK293T	Rep2_0hpi	HOMO SAPIENS	QPQLIVKGALDREQRD	HEK_20220301_0hr	AP20220301_HEK293T_SARSCoV2_0hr_fxn2.34318.34318.3	3	1	HCD	30	92.3	13.92	3.95	4.24	9.97	9.68	0.68	83.3	8	3	3	0	9	30	45300000	0	0	0	0	0	Q257q	Hydrogen	257	(K)	qPQLIVKGALDREQRD	16	(S)		ILKFYIDGLSFSKGNF	DVTGGKNYAIIkPIGFN	NA	q P|Q|L|I/V/K/G A L D/R E/Q R D	31.2	5	3	8	3	0	y-ion bias	q:Pyroglutamic acid	0.932	78.7	60.23	9	21	617.003	1866.02	-17.0261	0.3	2	6.23	126958	137310	HOMO SAPIENS	NP_001166994.1	NP_001166994.1|NP_115833.2|NP_115832.1|NP_002580.2	PCDH7	protocadherin-7 isoform d precursor GN=PCDH7	1255	protocadherin-7 isoform d precursor GN=PCDH7
HEK293T	Rep2_0hpi	HOMO SAPIENS	QPQLIVKGALDREQRD	HEK_20220301_0hr	AP20220301_HEK293T_SARSCoV2_0hr_fxn2.22140.22140.4	4	1	HCD	30	95.4	10.09	3.4	3.37	6.69	6.73	1.15	72.3	8	3	3	0	14	30	48200000	0	0	0	0	0		Hydrogen	257	(K)	QPQLIVKGALDREQRD	16	(S)		VEkCVTGKnKLLPSHL	PTLHVVLKGSnNDMKVL	NA	Q P Q/L/I/V/K/G/A L D/R E/Q R D	31.2	5	0	8	0	0	y-ion bias		0.964	97.7	40.45	10	26.77	467.26	1866.02	-0.0004	-0.2	1.9	6.23	100756	137310	HOMO SAPIENS	NP_001166994.1	NP_001166994.1|NP_115833.2|NP_115832.1|NP_002580.2	PCDH7	protocadherin-7 isoform d precursor GN=PCDH7	1255	protocadherin-7 isoform d precursor GN=PCDH7
HEK293T	Rep1_0hpi	HOMO SAPIENS	QPQLIVKGALDREQRDS	HEK_20211015_0hr	AG20211015_HT_HEK293T_SARS_HLAII_mock_fxn02.20070.20070.3	3	1	HCD	36	96.5	10.47	3.16	1.03	7.3	9.44	1.65	70.3	9	3	3	0	10	30	42100000	0	1	0	0	0		Hydrogen	257	(K)	QPQLIVKGALDREQRDS	17	(Y)		QPQLIQkGNVITGnQSGK	APGHGPQRSLHVPGLNKTS		Q P|Q/L/I/V K/G A L-D/R E/Q R D\S	29.4	5	2	7	1	1	y-ion bias		0.989	98.4	36.33	10	56.08	651.687	1953.05	-0.0043	-2.2	3.5	6.12	134814	137310	HOMO SAPIENS	NP_001166994.1	NP_001166994.1|NP_115833.2|NP_115832.1|NP_002580.2	PCDH7	protocadherin-7 isoform d precursor GN=PCDH7	1255	protocadherin-7 isoform d precursor GN=PCDH7
HEK293T	Rep1_0hpi	HOMO SAPIENS	QPQLIVKGALDREQRDS	HEK_20211015_0hr	AG20211015_HT_HEK293T_SARS_HLAII_mock_fxn02.32346.32346.3	3	2	HCD	36	83	12.49	4.91	5.55	7.59	6.95	0.07	81.2	10	3	3	0	10	30	18800000	0	1	0	0	0	Q257q	Hydrogen	257	(K)	qPQLIVKGALDREQRDS	17	(Y)		qPQLIQKGNVITGnQSGk	qPQLITFHPSFNkGALL		q P\Q|L|I/V/K/G A L-D/R E/Q R D-S	41.2	7	3	7	2	2	y-ion bias	q:Pyroglutamic acid	0.904	85.1	57.07	23	53.2	646.013	1953.05	-17.0269	-0.2	5.6	6.12	156716	137310	HOMO SAPIENS	NP_001166994.1	NP_001166994.1|NP_115833.2|NP_115832.1|NP_002580.2	PCDH7	protocadherin-7 isoform d precursor GN=PCDH7	1255	protocadherin-7 isoform d precursor GN=PCDH7
HEK293T	Rep1_0hpi	HOMO SAPIENS	QPQLIVKGALDREQRDS	HEK_20211015_0hr	AG20211015_HT_HEK293T_SARS_HLAII_mock_fxn02.20067.20067.4	4	1	HCD	36	98.9	7.62	1.63	0.89	5.99	6.73	0.65	56.8	9	3	3	0	14	30	35100000	0	1	0	0	0		Hydrogen	257	(K)	QPQLIVKGALDREQRDS	17	(Y)		ALQPRLKENIELInTEA	KPPKnLKKADFSHNQIS		Q P\Q-L/I/V/K/G A L-D/R E/Q R D-S	41.2	7	1	6	0	3	y-ion bias		0.929	96.6	36.33	8	32.23	489.017	1953.05	-0.0043	-2.2	-9.3	6.12	134814	137310	HOMO SAPIENS	NP_001166994.1	NP_001166994.1|NP_115833.2|NP_115832.1|NP_002580.2	PCDH7	protocadherin-7 isoform d precursor GN=PCDH7	1255	protocadherin-7 isoform d precursor GN=PCDH7
HEK293T	Rep2_0hpi	HOMO SAPIENS	QPQLIVKGALDREQRDS	HEK_20220301_0hr	AP20220301_HEK293T_SARSCoV2_0hr_fxn2.22180.22180.3	3	1	HCD	30	74	11.69	4.53	3.93	7.17	7.77	2.15	70.4	9	3	3	0	10	30	29600000	0	1	0	0	0		Hydrogen	257	(K)	QPQLIVKGALDREQRDS	17	(Y)		QPQLIQkGNVITGnQSGK	GPAQILPPGLTPGLPYPHQ	NA	Q/P/Q/L/I/V K/G A L D/R E/Q R D\S	35.3	6	1	8	0	0	y-ion bias		0.951	95.6	40.52	9	100	651.688	1953.05	-0.001	-0.5	5.2	6.12	127733	137310	HOMO SAPIENS	NP_001166994.1	NP_001166994.1|NP_115833.2|NP_115832.1|NP_002580.2	PCDH7	protocadherin-7 isoform d precursor GN=PCDH7	1255	protocadherin-7 isoform d precursor GN=PCDH7
HEK293T	Rep2_0hpi	HOMO SAPIENS	QPQLIVKGALDREQRDS	HEK_20220301_0hr	AP20220301_HEK293T_SARSCoV2_0hr_fxn2.34456.34456.3	3	2	HCD	30	84.9	18.2	9.73	9.55	8.47	8.64	2.92	94.9	9	3	3	0	6	30	97900000	0	1	0	0	0	Q257q	Hydrogen	257	(K)	qPQLIVKGALDREQRDS	17	(Y)		qPQLIQKGNVITGnQSGk	qPQLITFHPSFNkGALL	NA	q P|Q|L|I|V/K/G A L D/R E/Q R D-S	35.3	6	4	8	4	1	y-ion bias	q:Pyroglutamic acid	0.988	97.4	60.42	23	34.31	646.013	1953.05	-17.026	0.3	6.1	6.12	157170	137310	HOMO SAPIENS	NP_001166994.1	NP_001166994.1|NP_115833.2|NP_115832.1|NP_002580.2	PCDH7	protocadherin-7 isoform d precursor GN=PCDH7	1255	protocadherin-7 isoform d precursor GN=PCDH7
HEK293T	Rep2_0hpi	HOMO SAPIENS	QPQLIVKGALDREQRDS	HEK_20220301_0hr	AP20220301_HEK293T_SARSCoV2_0hr_fxn2.22174.22174.4	4	1	HCD	30	95.5	13.63	3.26	4.11	10.37	9.51	0.15	78.2	9	3	3	0	11	30	74400000	0	1	0	0	0		Hydrogen	257	(K)	QPQLIVKGALDREQRDS	17	(Y)		RSHAKVHKRLSSPDTYA	GSPKPLVVWWKDGQKLD	NA	Q P Q/L/I/V/K/G/A L D/R E/Q R D\S	35.3	6	1	8	0	0	y-ion bias		0.943	97.4	40.52	9	25.03	489.018	1953.05	-0.0009	-0.5	4.6	6.12	130387	137310	HOMO SAPIENS	NP_001166994.1	NP_001166994.1|NP_115833.2|NP_115832.1|NP_002580.2	PCDH7	protocadherin-7 isoform d precursor GN=PCDH7	1255	protocadherin-7 isoform d precursor GN=PCDH7
HEK293T	Rep1_0hpi	HOMO SAPIENS	QPQLIVKGALDREQRDSYE	HEK_20211015_0hr	AG20211015_HT_HEK293T_SARS_HLAII_mock_fxn02.23084.23084.4	4	1	HCD	36	97.8	8.81	1.68	1.61	7.13	7.21	0.38	57.1	8	3	3	0	16	30	6080000	0	2	0	0	0		Hydrogen	257	(K)	QPQLIVKGALDREQRDSYE	19	(L)		IVGnInEEPVLAHDFKFTSI	KDDNGGEASRYIFLTKFRK		Q P\Q-L/I/V/K/G A L D/R/E Q R D S Y/E	36.8	7	1	7	0	1	y-ion bias		0.982	88.1	41.27	8	100	562.043	2245.16	-0.0054	-2.4	5.8	5	251440	137310	HOMO SAPIENS	NP_001166994.1	NP_001166994.1|NP_115833.2|NP_115832.1|NP_002580.2	PCDH7	protocadherin-7 isoform d precursor GN=PCDH7	1255	protocadherin-7 isoform d precursor GN=PCDH7
HEK293T	Rep2_0hpi	HOMO SAPIENS	QPQLIVKGALDREQRDSYE	HEK_20220301_0hr	AP20220301_HEK293T_SARSCoV2_0hr_fxn2.25317.25317.3	3	1	HCD	30	44.7	5.67	-1.68	0.19	7.34	5.47	0.18	52.7	8	3	3	3.15	15	30	3100000	0	2	0	0	0		Hydrogen	257	(K)	QPQLIVKGALDREQRDSYE	19	(L)		HILWGFEQKNIGVmYPVTP	PQQLLPRSSNSSVSGTKKEDS	NA	Q P/Q/L/I/V/K/G A L D/R E Q-R D S Y E	26.3	5	0	7	0	1	y-ion bias		-0.509	100	45.52	2	100	749.056	2245.16	-0.0025	-1.1	3.2	5	250461	137310	HOMO SAPIENS	NP_001166994.1	NP_001166994.1|NP_115833.2|NP_115832.1|NP_002580.2	PCDH7	protocadherin-7 isoform d precursor GN=PCDH7	1255	protocadherin-7 isoform d precursor GN=PCDH7
HEK293T	Rep2_0hpi	HOMO SAPIENS	QPQLIVKGALDREQRDSYE	HEK_20220301_0hr	AP20220301_HEK293T_SARSCoV2_0hr_fxn2.25282.25282.4	4	1	HCD	30	92.5	15.75	4.61	3.69	11.13	12.05	0.34	87.7	10	3	3	0	8	30	17400000	0	2	0	0	0		Hydrogen	257	(K)	QPQLIVKGALDREQRDSYE	19	(L)		IVGnInEEPVLAHDFKFTSI	HTVPYmVGINKQEFGWLIP	NA	Q P Q/L/I/V/K/G/A/L D/R E Q R D-S Y-E	36.8	7	0	8	0	2	y-ion bias		0.889	90.4	45.5	7	47.23	562.044	2245.16	-0.0022	-1	7.3	5	250331	137310	HOMO SAPIENS	NP_001166994.1	NP_001166994.1|NP_115833.2|NP_115832.1|NP_002580.2	PCDH7	protocadherin-7 isoform d precursor GN=PCDH7	1255	protocadherin-7 isoform d precursor GN=PCDH7
HEK293T	Rep1_0hpi	HOMO SAPIENS	TPDGEKQPQLIVKGALDREQRD	HEK_20211015_0hr	AG20211015_HT_HEK293T_SARS_HLAII_mock_fxn02.22006.22006.4	4	1	HCD	36	99.4	10.82	2.16	2.73	8.67	8.1	0.4	76	10	4	4	0	9	30	13700000	0	1	0	0	0		Hydrogen	251	(D)	TPDGEKQPQLIVKGALDREQRD	22	(S)		LkAVDTSTVVKVVEELPmDKAY	DPFVAFHInKGLVkKYmNSLL		T P D-G E-K Q/P/Q/L/I/V/K G A L D/R E/Q R D	22.7	5	0	8	0	2	y-ion bias		0.926	84.6	39.48	3	49.86	624.081	2493.31	-0.0018	-0.7	-4.8	4.99	274823	137310	HOMO SAPIENS	NP_001166994.1	NP_001166994.1|NP_115833.2|NP_115832.1|NP_002580.2	PCDH7	protocadherin-7 isoform d precursor GN=PCDH7	1255	protocadherin-7 isoform d precursor GN=PCDH7
HEK293T	Rep2_0hpi	HOMO SAPIENS	TPDGEKQPQLIVKGALDREQRD	HEK_20220301_0hr	AP20220301_HEK293T_SARSCoV2_0hr_fxn2.24186.24186.4	4	1	HCD	30	93.7	19.06	4.92	4.26	14.14	14.79	1.3	87.2	13	4	4	0	5	30	16500000	0	1	0	0	0		Hydrogen	251	(D)	TPDGEKQPQLIVKGALDREQRD	22	(S)		TPAPVPGPRGRPSGGGVVAGAPADAPGAG	TPDLmAPVSAKKEKKVSCMFIP	NA	T/P|D/G E K/Q/P/Q|L|I/V K/G A L D/R E/Q R-D	40.9	9	3	12	3	1	y-ion bias		0.887	86	43.73	8	81.49	624.082	2493.31	0.0002	0.1	4	4.99	262556	137310	HOMO SAPIENS	NP_001166994.1	NP_001166994.1|NP_115833.2|NP_115832.1|NP_002580.2	PCDH7	protocadherin-7 isoform d precursor GN=PCDH7	1255	protocadherin-7 isoform d precursor GN=PCDH7
HEK293T	Rep1_0hpi	HOMO SAPIENS	TPDGEKQPQLIVKGALDREQRDS	HEK_20211015_0hr	AG20211015_HT_HEK293T_SARS_HLAII_mock_fxn02.22280.22280.4	4	1	HCD	36	94	11.55	3.88	3.67	7.67	7.88	0.85	75.3	11	4	4	1.06	11	30	3260000	0	2	0	0	0		Hydrogen	251	(D)	TPDGEKQPQLIVKGALDREQRDS	23	(Y)		SQHWTKKVPDFRKVSNFYDVV	LTDVNGVRIAAPGIGVWnPAFDVTP		T P\D-G-E K Q/P/Q/L/I/V K/G A L D/R E/Q R D S	26.1	6	1	8	0	2	y-ion bias		0.625	89.7	39.92	1	100	645.84	2580.34	-0.0014	-0.6	0.2	4.86	314437	137310	HOMO SAPIENS	NP_001166994.1	NP_001166994.1|NP_115833.2|NP_115832.1|NP_002580.2	PCDH7	protocadherin-7 isoform d precursor GN=PCDH7	1255	protocadherin-7 isoform d precursor GN=PCDH7
HEK293T	Rep1_0hpi	HOMO SAPIENS	TPDGEKQPQLIVKGALDREQRDSYE	HEK_20211015_0hr	AG20211015_HT_HEK293T_SARS_HLAII_mock_fxn02.24655.24655.4	4	1	HCD	36	92.7	13.17	3.33	2.46	9.84	10.71	0.43	79.9	11	4	4	0	9	30	1830000	0	3	0	0	0		Hydrogen	251	(D)	TPDGEKQPQLIVKGALDREQRDSYE	25	(L)		LLQVnKQIYEAFQVTDGAEGVCLLY	STLEKAGVAGFYVTTnPQELMLQmNL		T P\D-G-E K Q/P/Q/L/I/V/K G A L D/R E/Q R D S Y E	28	7	1	8	0	2	y-ion bias		0.908	100	43.88	0	100	718.864	2872.44	-0.009	-3.1	-3.2	4.75	485571	137310	HOMO SAPIENS	NP_001166994.1	NP_001166994.1|NP_115833.2|NP_115832.1|NP_002580.2	PCDH7	protocadherin-7 isoform d precursor GN=PCDH7	1255	protocadherin-7 isoform d precursor GN=PCDH7
HEK293T	Rep2_0hpi	HOMO SAPIENS	AEIRYIFGAQVAPAT	HEK_20220301_0hr	AP20220301_HEK293T_SARSCoV2_0hr_fxn2.40345.40345.2	2	1	HCD	30	96.9	12.34	7.3	5.69	5.04	6.65	2.24	81.2	7	1	1	2.16	11	30	1910000	0	2	0	0	0		Hydrogen	285	(N)	AEIRYIFGAQVAPAT	15	(K)		AYkYQPVTRVAPTA	EVPKRkTGYFAAPT	NA	A E I R Y I\F G\A\Q\V|A|P A-T	33.3	5	6	2	2	1	b-ion bias		0.815	91.6	70.45	1	100	803.933	1606.86	0	0	0	6.04	111172	136804	HOMO SAPIENS	NP_982354.1	NP_982354.1|NP_065136.1|NP_001305301.1|NP_001305302.1|NP_001305303.1	PCDH9	protocadherin-9 isoform 1 precursor GN=PCDH9	1237	protocadherin-9 isoform 1 precursor GN=PCDH9
HEK293T	Rep1_0hpi	HOMO SAPIENS	AEIRYIFGAQVAPATK	HEK_20211015_0hr	AG20211015_HT_HEK293T_SARS_HLAII_mock_fxn02.31859.31859.3	3	1	HCD	36	99.4	20.42	4.28	2.14	16.15	18.29	2.39	98.2	12	1	2	0	1	30	3590000	0	2	0	0	0		Hydrogen	285	(N)	AEIRYIFGAQVAPATK	16	(R)		VRnVGIIGATAEHPATK	KAVPQNHFLNkTAPK		A E\I R\Y\I\F G\A\Q/V/A/P/A/T/K	62.5	10	6	6	0	0	unbiased		0.769	93.1	56.23	3	100	578.988	1734.95	-0.004	-2.3	0	8.63	87902	136804	HOMO SAPIENS	NP_982354.1	NP_982354.1|NP_065136.1|NP_001305301.1|NP_001305302.1|NP_001305303.1	PCDH9	protocadherin-9 isoform 1 precursor GN=PCDH9	1237	protocadherin-9 isoform 1 precursor GN=PCDH9
HEK293T	Rep2_0hpi	HOMO SAPIENS	AEIRYIFGAQVAPATK	HEK_20220301_0hr	AP20220301_HEK293T_SARSCoV2_0hr_fxn2.34097.34097.3	3	1	HCD	30	93.6	21.21	2.43	3.57	18.78	17.65	0.31	96.7	11	1	2	0	1	30	5950000	0	2	0	0	0		Hydrogen	285	(N)	AEIRYIFGAQVAPATK	16	(R)		FVKNYQIKSSFKFV	QEKHRGLTAPFLQPL	NA	A E\I R Y\I\F|G\A|Q|V/A/P A/T-K	56.2	9	7	6	3	1	unbiased		0.769	100	59.88	1	100	578.99	1734.95	0.0015	0.9	-1.5	8.63	88690	136804	HOMO SAPIENS	NP_982354.1	NP_982354.1|NP_065136.1|NP_001305301.1|NP_001305302.1|NP_001305303.1	PCDH9	protocadherin-9 isoform 1 precursor GN=PCDH9	1237	protocadherin-9 isoform 1 precursor GN=PCDH9
HEK293T	Rep1_0hpi	HOMO SAPIENS	AEIRYIFGAQVAPATKR	HEK_20211015_0hr	AG20211015_HT_HEK293T_SARS_HLAII_mock_fxn03.25724.25724.3	3	1	HCD	36	97.5	20.3	1.58	3.33	18.71	16.96	0.3	96.2	11	2	3	0	3	30	3710000	0	2	0	0	0		Hydrogen	285	(N)	AEIRYIFGAQVAPATKR	17	(L)		PRQVQkTASSPPTKPAR	DVARFFKGLnVARGGVAL		A E I R\Y I\F\G\A|Q|V/A/P/A/T K/R	52.9	9	6	7	2	0	unbiased		0.91	100	48.6	8	100	631.023	1891.06	-0.0019	-1	1.1	9.99	79142	136804	HOMO SAPIENS	NP_982354.1	NP_982354.1|NP_065136.1|NP_001305301.1|NP_001305302.1|NP_001305303.1	PCDH9	protocadherin-9 isoform 1 precursor GN=PCDH9	1237	protocadherin-9 isoform 1 precursor GN=PCDH9
HEK293T	Rep1_0hpi	HOMO SAPIENS	AEIRYIFGAQVAPATKR	HEK_20211015_0hr	AG20211015_HT_HEK293T_SARS_HLAII_mock_fxn03.25721.25721.4	4	1	HCD	36	94.3	15.58	2.42	2.11	13.16	13.47	0.03	84.7	9	2	3	0	7	30	6090000	0	2	0	0	0		Hydrogen	285	(N)	AEIRYIFGAQVAPATKR	17	(L)		DEDLRTQAVKLFATKR	DVARFFKGLnVARGGVAL		A E I R Y\I\F G\A-Q/V/A/P A/T-K/R	47.1	8	3	5	0	2	unbiased		0.993	92.1	48.6	12	100	473.519	1891.06	-0.0019	-1	7.1	9.99	79142	136804	HOMO SAPIENS	NP_982354.1	NP_982354.1|NP_065136.1|NP_001305301.1|NP_001305302.1|NP_001305303.1	PCDH9	protocadherin-9 isoform 1 precursor GN=PCDH9	1237	protocadherin-9 isoform 1 precursor GN=PCDH9
HEK293T	Rep2_0hpi	HOMO SAPIENS	AEIRYIFGAQVAPATKR	HEK_20220301_0hr	AP20220301_HEK293T_SARSCoV2_0hr_fxn3.29383.29383.3	3	1	HCD	30	96.9	17.14	4.37	6.07	12.77	11.07	0.05	82.9	8	2	3	0	8	30	16500000	0	2	0	0	0		Hydrogen	285	(N)	AEIRYIFGAQVAPATKR	17	(L)		LYLVYRDPEVAGRIIGG	DVARFFKGLnVARGGVAL	NA	A E I R Y I\F\G\A|Q|V/A/P A T K/R	41.2	7	5	5	2	0	unbiased		0.82	88.4	52.63	2	100	631.022	1891.06	-0.0027	-1.5	4.5	9.99	80128	136804	HOMO SAPIENS	NP_982354.1	NP_982354.1|NP_065136.1|NP_001305301.1|NP_001305302.1|NP_001305303.1	PCDH9	protocadherin-9 isoform 1 precursor GN=PCDH9	1237	protocadherin-9 isoform 1 precursor GN=PCDH9
HEK293T	Rep2_0hpi	HOMO SAPIENS	AEIRYIFGAQVAPATKR	HEK_20220301_0hr	AP20220301_HEK293T_SARSCoV2_0hr_fxn3.29386.29386.4	4	1	HCD	30	95.1	20.41	3.63	4.2	16.78	16.21	0.57	94.4	11	2	3	0	3	30	85100000	0	2	0	0	0		Hydrogen	285	(N)	AEIRYIFGAQVAPATKR	17	(L)		IPSLTQRHESVAAGVRAV	DVARFFKGLnVARGGVAL	NA	A E\I R Y\I\F\G-A\Q|V/A/P A/T-K/R	58.8	10	6	5	1	2	unbiased		0.943	100	52.63	11	17.11	473.519	1891.06	-0.0027	-1.4	0.7	9.99	80128	136804	HOMO SAPIENS	NP_982354.1	NP_982354.1|NP_065136.1|NP_001305301.1|NP_001305302.1|NP_001305303.1	PCDH9	protocadherin-9 isoform 1 precursor GN=PCDH9	1237	protocadherin-9 isoform 1 precursor GN=PCDH9
HEK293T	Rep2_0hpi	HOMO SAPIENS	EHFYWSISTAYKCPVN	HEK_20220301_0hr	AP20220301_HEK293T_SARSCoV2_0hr_fxn2.37636.37636.3	3	1	HCD	30	88.8	7.29	0.53	1.17	6.75	6.12	0.47	61.9	7	1	1	0	7	20	1790000	0	5	0	0	0		Hydrogen	1015	(N)	EHFYWSISTAYKCPVN	16	(Q)		NPCKYATSISWYFHEV	QLnVNFAGPAAHFEHYW	NA	E H\F\Y\W\S\I S T A Y K C/P V/N	31.2	5	5	2	0	0	b-ion bias	C:Carbamidomethylation,	0.722	86.2	65.73	1	100	667.977	2001.92	0.0004	0.2	0.2	6.84	154194	114166	HOMO SAPIENS	NP_001305303.1	NP_001305303.1	PCDH9	protocadherin-9 isoform 5 precursor GN=PCDH9	1032	protocadherin-9 isoform 5 precursor GN=PCDH9
HEK293T	Rep1_0hpi	HOMO SAPIENS	EIRYIFGAQVAPATKR	HEK_20211015_0hr	AG20211015_HT_HEK293T_SARS_HLAII_mock_fxn03.24902.24902.3	3	1	HCD	36	100	12.77	2.32	1.41	10.46	11.37	0.27	83.7	9	2	3	0	4	20	511000	0	2	0	0	0		Hydrogen	286	(A)	EIRYIFGAQVAPATKR	16	(L)		IVVDMYKTQVPFLPk	KEGVGGFYKGIAPnLIR		E I R Y\I\F G\A\Q\V/A/P/A T K/R	43.8	7	5	4	0	0	unbiased		0.749	100	47.07	1	100	607.344	1820.02	-0.0003	-0.2	8.1	9.99	73637	136804	HOMO SAPIENS	NP_982354.1	NP_982354.1|NP_065136.1|NP_001305301.1|NP_001305302.1|NP_001305303.1	PCDH9	protocadherin-9 isoform 1 precursor GN=PCDH9	1237	protocadherin-9 isoform 1 precursor GN=PCDH9
HEK293T	Rep1_0hpi	HOMO SAPIENS	EIRYIFGAQVAPATKR	HEK_20211015_0hr	AG20211015_HT_HEK293T_SARS_HLAII_mock_fxn03.24917.24917.4	4	1	HCD	36	100	7.44	0	NA	7.44	7.44	NA	47.4	8	2	3	0	14	30	1470000	0	2	0	0	0		Hydrogen	286	(A)	EIRYIFGAQVAPATKR	16	(L)					E I R\Y\I\F G A Q/V/A/P/A T K/R	37.5	6	3	5	0	0	unbiased		0.972	72.9	47.03	9	100	455.76	1820.02	-0.0016	-0.9	0	9.99	76643	136804	HOMO SAPIENS	NP_982354.1	NP_982354.1|NP_065136.1|NP_001305301.1|NP_001305302.1|NP_001305303.1	PCDH9	protocadherin-9 isoform 1 precursor GN=PCDH9	1237	protocadherin-9 isoform 1 precursor GN=PCDH9
HEK293T	Rep2_0hpi	HOMO SAPIENS	EIRYIFGAQVAPATKR	HEK_20220301_0hr	AP20220301_HEK293T_SARSCoV2_0hr_fxn3.28440.28440.4	4	1	HCD	30	98.7	15.81	1.86	2.81	13.95	13	0.58	81.4	10	2	3	0	8	30	16200000	0	2	0	0	0		Hydrogen	286	(A)	EIRYIFGAQVAPATKR	16	(L)		nLKNAQDFLKRSSkK	KKPFVYTQGQAVLNRA	NA	E I R\Y\I\F G\A-Q/V/A/P A/T K/R	43.8	7	4	5	0	1	unbiased		0.978	92.7	51.1	11	100	455.76	1820.02	0	0	8.4	9.99	73267	136804	HOMO SAPIENS	NP_982354.1	NP_982354.1|NP_065136.1|NP_001305301.1|NP_001305302.1|NP_001305303.1	PCDH9	protocadherin-9 isoform 1 precursor GN=PCDH9	1237	protocadherin-9 isoform 1 precursor GN=PCDH9
HEK293T	Rep1_0hpi	HOMO SAPIENS	IRYIFGAQVAPATKR	HEK_20211015_0hr	AG20211015_HT_HEK293T_SARS_HLAII_mock_fxn03.22193.22193.4	4	1	HCD	36	100	16.79	1.61	2.2	15.19	14.59	0.82	86.9	11	2	3	0	6	30	2100000	0	2	0	0	0		Hydrogen	287	(E)	IRYIFGAQVAPATKR	15	(L)		FnIQKRIFARLGLN	TYKNSIKGRARLGVQ		I R\Y\I\F G\A-Q/V/A/P/A/T K/R	60	9	4	6	0	1	unbiased		0.992	86.5	42.1	9	100	423.499	1690.97	-0.002	-1.2	-1.2	11	40671	136804	HOMO SAPIENS	NP_982354.1	NP_982354.1|NP_065136.1|NP_001305301.1|NP_001305302.1|NP_001305303.1	PCDH9	protocadherin-9 isoform 1 precursor GN=PCDH9	1237	protocadherin-9 isoform 1 precursor GN=PCDH9
HEK293T	Rep2_0hpi	HOMO SAPIENS	IRYIFGAQVAPATKR	HEK_20220301_0hr	AP20220301_HEK293T_SARSCoV2_0hr_fxn3.25616.25616.3	3	1	HCD	30	97.7	21.01	5.75	8.63	15.26	12.38	0.57	96.2	9	2	3	0	3	30	20700000	0	2	0	0	0		Hydrogen	287	(E)	IRYIFGAQVAPATKR	15	(L)		FnIQKRIFARLGLN	QGFSRLFLkGNLLR	NA	I R Y I\F\G\A\Q|V|A|P A/T K/R	46.7	7	7	5	3	0	unbiased		0.811	96.5	46.52	6	100	564.33	1690.97	0	0	0	11	39760	136804	HOMO SAPIENS	NP_982354.1	NP_982354.1|NP_065136.1|NP_001305301.1|NP_001305302.1|NP_001305303.1	PCDH9	protocadherin-9 isoform 1 precursor GN=PCDH9	1237	protocadherin-9 isoform 1 precursor GN=PCDH9
HEK293T	Rep2_0hpi	HOMO SAPIENS	IRYIFGAQVAPATKR	HEK_20220301_0hr	AP20220301_HEK293T_SARSCoV2_0hr_fxn3.25612.25612.4	4	1	HCD	30	97.7	15.71	1.85	3.32	13.87	12.4	1.03	84.8	10	2	3	0	9	30	39300000	0	2	0	0	0		Hydrogen	287	(E)	IRYIFGAQVAPATKR	15	(L)		FnIQKRIFARLGLN	STKRVkANIEFLRS	NA	I R\Y\I\F G\A\Q/V/A/P/A T K/R	53.3	8	5	5	0	0	unbiased		0.972	90.7	46.52	10	34.84	423.499	1690.97	0.0001	0.1	0.1	11	39760	136804	HOMO SAPIENS	NP_982354.1	NP_982354.1|NP_065136.1|NP_001305301.1|NP_001305302.1|NP_001305303.1	PCDH9	protocadherin-9 isoform 1 precursor GN=PCDH9	1237	protocadherin-9 isoform 1 precursor GN=PCDH9
HEK293T	Rep2_0hpi	HOMO SAPIENS	NHFQFFVSENLPKYST	HEK_20220301_0hr	AP20220301_HEK293T_SARSCoV2_0hr_fxn3.39991.39991.3	3	1	HCD	30	91.8	11.48	2.26	4.36	9.23	7.12	0.62	71.6	12	1	1	0	13	30	911000	0	4	0	0	0		Hydrogen	575	(H)	NHFQFFVSENLPKYST	16	(V)		FISnGVSnVDKEKPSTAY	YMSSkIPAVTYPKNEST	NA	N H\F\Q\F\F\V|S E-N-L/P K-Y-S/T	62.5	10	6	3	1	4	b-ion bias		-0.059	72.3	69.52	0	100	653.32	1957.94	-0.0001	-0.1	2.7	6.75	188020	136804	HOMO SAPIENS	NP_982354.1	NP_982354.1|NP_065136.1|NP_001305301.1|NP_001305302.1|NP_001305303.1	PCDH9	protocadherin-9 isoform 1 precursor GN=PCDH9	1237	protocadherin-9 isoform 1 precursor GN=PCDH9
HEK293T	Rep2_0hpi	HOMO SAPIENS	SSLLNFVTIEESKPDD	HEK_20220301_0hr	AP20220301_HEK293T_SARSCoV2_0hr_fxn2.47059.47059.2	2	1	HCD	30	98.6	17.71	1.8	4.11	15.91	13.6	0.43	96	11	0	1	0	3	30	5180000	0	4	0	0	0		Hydrogen	879	(K)	SSLLNFVTIEESKPDD	16	(A)		ISSLnESTLHSSKYVQ	KSEETnTEIVECILK	NA	S S L\L|N/F|V/T/I/E/E-S-K/P D D	62.5	10	3	8	2	2	y-ion bias		0.903	95.5	82.53	5	100	897.446	1793.88	0.005	2.8	-3.5	4.12	170358	136804	HOMO SAPIENS	NP_982354.1	NP_982354.1|NP_065136.1|NP_001305301.1|NP_001305302.1|NP_001305303.1	PCDH9	protocadherin-9 isoform 1 precursor GN=PCDH9	1237	protocadherin-9 isoform 1 precursor GN=PCDH9
HEK293T	Rep2_0hpi	HOMO SAPIENS	SSLLNFVTIEESKPDD	HEK_20220301_0hr	AP20220301_HEK293T_SARSCoV2_0hr_fxn2.47072.47072.3	3	1	HCD	30	95.9	15.45	3.42	3.77	12.03	11.68	0.29	88.9	12	0	1	0	5	30	1270000	0	4	0	0	0		Hydrogen	879	(K)	SSLLNFVTIEESKPDD	16	(A)		IETVSNVKSTKEnESQ	KSEETnTEIVECILK	NA	S S\L\L N-F\V/T-I/E/E/S/K/P D-D	62.5	10	3	6	0	3	y-ion bias		0.692	100	82.5	1	100	598.631	1793.88	-0.0004	-0.2	2	4.12	173601	136804	HOMO SAPIENS	NP_982354.1	NP_982354.1|NP_065136.1|NP_001305301.1|NP_001305302.1|NP_001305303.1	PCDH9	protocadherin-9 isoform 1 precursor GN=PCDH9	1237	protocadherin-9 isoform 1 precursor GN=PCDH9
HEK293T	Rep2_0hpi	HOMO SAPIENS	SSLLNFVTIEESKPDDA	HEK_20220301_0hr	AP20220301_HEK293T_SARSCoV2_0hr_fxn2.47061.47061.2	2	1	HCD	30	98.8	18.1	0.82	5.32	17.28	12.78	0.53	93.5	13	0	1	0	3	30	8580000	0	4	0	0	0		Hydrogen	879	(K)	SSLLNFVTIEESKPDDA	17	(V)		EKSVAFINSLTDTPLnD	ITVSkDDSDTVQDGSKK	NA	S S L\L|N/F|V/T/I/E-E/S/K/P D-D-A	70.6	12	3	9	2	3	y-ion bias		0.934	100	82.53	12	100	932.962	1864.92	0.0001	0	0	3.91	187399	136804	HOMO SAPIENS	NP_982354.1	NP_982354.1|NP_065136.1|NP_001305301.1|NP_001305302.1|NP_001305303.1	PCDH9	protocadherin-9 isoform 1 precursor GN=PCDH9	1237	protocadherin-9 isoform 1 precursor GN=PCDH9
HEK293T	Rep2_0hpi	HOMO SAPIENS	SSLLNFVTIEESKPDDA	HEK_20220301_0hr	AP20220301_HEK293T_SARSCoV2_0hr_fxn2.47081.47081.3	3	1	HCD	30	96.7	13.65	1.42	0.9	12.23	12.75	0.52	82	12	0	1	0	5	29	4100000	0	4	0	0	0		Hydrogen	879	(K)	SSLLNFVTIEESKPDDA	17	(V)		ELSSAEEKKFHVPYSN	PVcSSPVTINAGFELLV	NA	S S\L L N-F\V/T/I/E-E/S/K/P D-D-A	58.8	10	2	6	0	4	y-ion bias		0.993	96.3	82.53	9	100	622.311	1864.92	0.0013	0.7	6	3.91	184900	136804	HOMO SAPIENS	NP_982354.1	NP_982354.1|NP_065136.1|NP_001305301.1|NP_001305302.1|NP_001305303.1	PCDH9	protocadherin-9 isoform 1 precursor GN=PCDH9	1237	protocadherin-9 isoform 1 precursor GN=PCDH9
HEK293T	Rep2_0hpi	HOMO SAPIENS	TGVLTASRVFDREEQ	HEK_20220301_0hr	AP20220301_HEK293T_SARSCoV2_0hr_fxn2.27480.27480.3	3	1	HCD	30	94.7	12.72	7.43	7.52	5.29	5.19	0.12	75.3	9	2	2	0	14	30	5880000	0	3	0	0	0		Hydrogen	521	(K)	TGVLTASRVFDREEQ	15	(E)		TGIVFNFVHCGTVKE	TGQNGYLNDIRLSKE	NA	T/G|V|L/T/A/S-R/V F D/R E E/Q	60	9	2	9	2	1	y-ion bias		0.871	100	49.13	11	100	569.96	1707.87	-0.0022	-1.3	6.8	4.68	157780	136804	HOMO SAPIENS	NP_982354.1	NP_982354.1|NP_065136.1|NP_001305301.1|NP_001305302.1|NP_001305303.1	PCDH9	protocadherin-9 isoform 1 precursor GN=PCDH9	1237	protocadherin-9 isoform 1 precursor GN=PCDH9
HEK293T	Rep1_0hpi	HOMO SAPIENS	VNEHFYWSISTAYKCPVN	HEK_20211015_0hr	AG20211015_HT_HEK293T_SARS_HLAII_mock_fxn03.33824.33824.3	3	1	HCD	36	100	13.42	-0.56	-0.83	13.98	14.25	-0.56	82.3	7	1	1	0	6	30	5730000	0	5	0	0	0		Hydrogen	1013	(Q)	VNEHFYWSISTAYKCPVN	18	(Q)		RRRcSPVYPHGFSTATFN	SSSSnAVPSGTSYGKLWTnGVGG		V N E H\F\Y\W S\I S T A Y K/C/P V/N	22.2	4	4	3	0	0	unbiased	C:Carbamidomethylation,	0.979	100	63.33	8	100	739.012	2215.03	-0.0059	-2.6	-3	6.72	206961	114166	HOMO SAPIENS	NP_001305303.1	NP_001305303.1	PCDH9	protocadherin-9 isoform 5 precursor GN=PCDH9	1032	protocadherin-9 isoform 5 precursor GN=PCDH9
HEK293T	Rep2_0hpi	HOMO SAPIENS	VNEHFYWSISTAYKCPVN	HEK_20220301_0hr	AP20220301_HEK293T_SARSCoV2_0hr_fxn2.38350.38350.3	3	1	HCD	30	94.4	15.66	-0.38	2.17	16.04	13.49	0.06	83.6	10	1	1	0	6	30	6680000	0	5	0	0	0		Hydrogen	1013	(Q)	VNEHFYWSISTAYKCPVN	18	(Q)		HKGGSSSNGSPREWQSAnTIN	SSSSnAVPSGTSYGKLWTnGVGG	NA	V N E H\F\Y\W\S\I S T A/Y/K/C/P V/N	44.4	8	5	5	0	0	unbiased	C:Carbamidomethylation,	0.965	100	66.97	8	100	739.015	2215.03	0.0033	1.5	8.5	6.72	216055	114166	HOMO SAPIENS	NP_001305303.1	NP_001305303.1	PCDH9	protocadherin-9 isoform 5 precursor GN=PCDH9	1032	protocadherin-9 isoform 5 precursor GN=PCDH9
HEK293T	Rep2_0hpi	HOMO SAPIENS	VNEHFYWSISTAYKCPVN	HEK_20220301_0hr	AP20220301_HEK293T_SARSCoV2_0hr_fxn3.37930.37930.3	3	1	HCD	30	95.8	17.61	1.07	1.02	16.53	16.58	2.65	88	12	1	1	0	4	30	73800000	0	5	0	0	0		Hydrogen	1013	(Q)	VNEHFYWSISTAYKCPVN	18	(Q)		QPDWASGHPSLFDmTRAVPS	SSSSnAVPSGTSYGKLWTnGVGG	NA	V N E H\F\Y\W\S\I/S T/A/Y/K/C/P V/N	55.6	10	5	7	0	0	unbiased	C:Carbamidomethylation,	0.968	95.5	66.35	16	100	739.014	2215.03	-0.0008	-0.4	1.5	6.72	214149	114166	HOMO SAPIENS	NP_001305303.1	NP_001305303.1	PCDH9	protocadherin-9 isoform 5 precursor GN=PCDH9	1032	protocadherin-9 isoform 5 precursor GN=PCDH9
HEK293T	Rep2_0hpi	HOMO SAPIENS	VNEHFYWSISTAYKCPVN	HEK_20220301_0hr	AP20220301_HEK293T_SARSCoV2_0hr_fxn3.37819.37819.3	3	1	HCD	30	96.6	8.2	-2.15	-0.19	10.35	8.4	0.86	62.6	8	1	1	0	10	30	54200000	0	5	0	0	0	N1030n	Hydrogen	1013	(Q)	VNEHFYWSISTAYKCPVn	18	(Q)		NVFGWGEGWnKLYSmKEGP	KYNYKNVNmWnKnVPnGN	NA	V N E H\F\Y\W\S\I S T A Y K-C-P V-n	33.3	6	5	0	0	3	b-ion bias	C:Carbamidomethylation,n:Deamidated	0.679	96.8	66.35	13	54.05	739.347	2215.03	1.0004	7.4	7.4	5.45	212454	114166	HOMO SAPIENS	NP_001305303.1	NP_001305303.1	PCDH9	protocadherin-9 isoform 5 precursor GN=PCDH9	1032	protocadherin-9 isoform 5 precursor GN=PCDH9
HEK293T	Rep2_0hpi	HOMO SAPIENS	IGENALLTYRLSPNEYFSLEKPPD	HEK_20220301_0hr	AP20220301_HEK293T_SARSCoV2_0hr_fxn3.48959.48959.4	4	1	HCD	30	94.6	4.3	3.73	2.98	0.57	1.32	0.67	30.4	6	1	2	0	18	30	27800000	0	5	0	0	0	N165n	Hydrogen	162	(D)	IGEnALLTYRLSPNEYFSLEKPPD	24	(D)		VAVWEAEHcRIWTYTGLKKKET	QELnVAYNGAGDTAALALARAAREHPS	NA	I G E n A/L L T Y R L S P N E Y F\S-L\E\K P/P D	12.5	3	3	2	0	1	unbiased	n:Deamidated	0.969	86.8	85.03	20	73.06	692.596	2766.4	0.963	-7.6	-2.9	4.34	442837	102862	HOMO SAPIENS	NP_061730.1	NP_061730.1|NP_113688.1	PCDHA4	protocadherin alpha-4 isoform 1 precursor GN=PCDHA4	947	protocadherin alpha-4 isoform 1 precursor GN=PCDHA4
HEK293T	Rep2_0hpi	HOMO SAPIENS	ADVNDNAPAFTQTSY	HEK_20220301_0hr	AP20220301_HEK293T_SARSCoV2_0hr_fxn2.41671.41671.3	3	1	HCD	30	98.1	5.07	3.05	3.02	2.02	2.05	1.09	50.3	5	0	0	0	16	30	27200000	0	4	0	0	0	N447n	Hydrogen	442	(I)	ADVNDnAPAFTQTSY	15	(T)		LnGTGEMYSGGHLFM	PASnLSAcQYAVDR	NA	A D\V|N D n A-P\A-F-T Q T S Y	26.7	4	3	1	1	3	internal-ion bias	n:Deamidated	0.883	92.3	72.98	23	100	538.902	1613.71	0.9836	-0.2	-0.8	3.42	70272	88120.9	HOMO SAPIENS	NP_061756.1	NP_061756.1	PCDHB13	protocadherin beta-13 precursor GN=PCDHB13	798	protocadherin beta-13 precursor GN=PCDHB13
HEK293T	Rep2_0hpi	HOMO SAPIENS	IPDSSDRKIYPELVLDRA	HEK_20220301_0hr	AP20220301_HEK293T_SARSCoV2_0hr_fxn3.37195.37195.3	3	1	HCD	30	94.5	8.19	7.57	6.74	0.62	1.45	0.83	73.6	6	2	2	0	14	30	109000000	0	3	0	0	0	K189k	Hydrogen	182	(K)	IPDSSDRkIYPELVLDRA	18	(L)		LPDkTVAVITLVDGKCFPN	LPFCKGDVLTIVAVTkDPN	NA	I/P/D/S S D R k I Y P E L V L\D\R-A	33.3	6	2	3	0	1	unbiased	k:Acetyl	0.929	79.6	65.33	18	100	710.381	2087.11	42.0154	2.3	-1.2	4.68	187831	88059.7	HOMO SAPIENS	NP_061757.1	NP_061757.1	PCDHB14	protocadherin beta-14 precursor GN=PCDHB14	798	protocadherin beta-14 precursor GN=PCDHB14
HEK293T	Rep2_0hpi	HOMO SAPIENS	VTDFGTPRLKTEHNITVLVSDVND	HEK_20220301_0hr	AP20220301_HEK293T_SARSCoV2_0hr_fxn2.33711.33711.4	4	1	HCD	30	86.2	5.15	3.84	3.99	1.31	1.17	0.44	48.2	6	1	1	0	18	30	1990000	0	5	0	0	0	N438n N447n K434k	Hydrogen	425	(T)	VTDFGTPRLkTEHnITVLVSDVnD	24	(N)		SLVYGCGGNASFkARNLQLmRGEK	LSVAFGANNLTFTGAINGDVYVWkD	NA	V T\D F G T P R\L\k\T-E H n I T V-L V S-D V n D	12.5	3	4	0	0	3	b-ion bias	n:Deamidated,k:Acetyl	-1.019	93.4	59.25	0	100	679.338	2670.37	43.9581	-7.5	-6.9	4.3	423042	87765.7	HOMO SAPIENS	NP_061759.1	NP_061759.1	PCDHB2	protocadherin beta-2 precursor GN=PCDHB2	798	protocadherin beta-2 precursor GN=PCDHB2
HEK293T	Rep1_0hpi	HOMO SAPIENS	VQNYTISPNSHFHVATH	HEK_20211015_0hr	AG20211015_HT_HEK293T_SARS_HLAII_mock_fxn02.43110.43110.2	2	1	HCD	36	100	6.76	6.01	4.45	0.76	2.31	1.23	73.6	7	0	0	1.26	14	30	455000	0	5	0	0	0	N169n N175n	Hydrogen	167	(T)	VQnYTISPnSHFHVATH	17	(N)		SYNASPnVGAVFDGFGITH	qTPSSDPLSCQFLHPkS		V Q n Y T I S-P-n-S-H F H/V A/T/H	29.4	5	0	3	0	4	internal-ion bias	n:Deamidated	-0.577	62.1	76.65	0	100	977.455	1951.94	1.9622	-3	2.8	5.7	161426	86887.6	HOMO SAPIENS	NP_056484.2	NP_056484.2	PCDHB5	protocadherin beta-5 precursor GN=PCDHB5	795	protocadherin beta-5 precursor GN=PCDHB5
HEK293T	Rep1_0hpi	HOMO SAPIENS	AYKFWKINEKQSLLFQLNEN	HEK_20211015_0hr	AG20211015_HT_HEK293T_SARS_HLAII_mock_fxn03.34108.34108.4	4	1	HCD	36	97	5.12	3.57	3.83	1.55	1.29	0.05	64.7	5	3	3	0	7	16	2260000	0	2	0	0	0		Hydrogen	278	(V)	AYKFWKINEKQSLLFQLNEN	20	(T)		RACKIFYkVLSSIEQMKKQN	PLPKNTAYFYSRFnRIkKIN		A Y\K F W K I N E K Q-S L L-F Q L-N E/N	5	1	1	1	0	3	internal-ion bias		0.691	93.2	63.85	3	100	629.091	2513.32	0.025	10	2.8	8.47	222301	102256	HOMO SAPIENS	NP_061744.1	NP_061744.1|NP_114478.1	PCDHGA9	protocadherin gamma-A9 isoform 1 precursor GN=PCDHGA9	932	protocadherin gamma-A9 isoform 1 precursor GN=PCDHGA9
HEK293T	Rep1_0hpi	HOMO SAPIENS	GINGKVAYKFWKIN	HEK_20211015_0hr	AG20211015_HT_HEK293T_SARS_HLAII_mock_fxn03.20463.20463.3	3	1	HCD	36	100	5.31	3.15	3.1	2.15	2.21	0.17	48.6	5	3	3	0	9	19	913000	0	1	0	0	0	N274n	Hydrogen	272	(E)	GInGKVAYKFWKIN	14	(E)		YLnQWIKFSILGR	IYFLGLNAKKRQGM		G I\n/G\K V A-Y/K-F W K I N	28.6	4	2	2	0	2	unbiased	n:Deamidated	0.317	80.4	38.95	1	100	546.973	1637.92	0.9876	2.2	2.2	9.53	73775	102256	HOMO SAPIENS	NP_061744.1	NP_061744.1|NP_114478.1	PCDHGA9	protocadherin gamma-A9 isoform 1 precursor GN=PCDHGA9	932	protocadherin gamma-A9 isoform 1 precursor GN=PCDHGA9
HEK293T	Rep1_0hpi	HOMO SAPIENS	DANDNPPVFSQDVYRVTLR	HEK_20211015_0hr	AG20211015_HT_HEK293T_SARS_HLAII_mock_fxn03.48392.48392.3	3	1	HCD	36	97.8	5.03	2.79	2.77	2.25	2.26	0.36	37.8	5	1	2	2.23	10	23	582000	0	3	0	0	0		Hydrogen	234	(T)	DANDNPPVFSQDVYRVTLR	19	(E)		GVRYKGEQGLkFYNnINY	NVTVLDANDPPIFTLnIYSV		D A N-D\N-P P V F S Q D V Y R V T-L-R	21.1	4	1	0	0	4	internal-ion bias		-0.141	75.5	90.55	0	100	736.041	2206.09	0.0188	8.5	6.7	4.43	265335	101387	HOMO SAPIENS	NP_061746.1	NP_061746.1|NP_115267.1	PCDHGB2	protocadherin gamma-B2 isoform 1 precursor GN=PCDHGB2	931	protocadherin gamma-B2 isoform 1 precursor GN=PCDHGB2
HEK293T	Rep2_0hpi	HOMO SAPIENS	DSTKYAELVLERALDREREPS	HEK_20220301_0hr	AP20220301_HEK293T_SARSCoV2_0hr_fxn2.40509.40509.4	4	1	HCD	30	82.7	12.78	7.17	7.44	5.61	5.34	0.82	73.1	8	4	4	0	11	30	21700000	0	4	0	0	0		Hydrogen	189	(E)	DSTKYAELVLERALDREREPS	21	(L)		SSEKYTRSLSSVLDmIFRWR	DSTKLFVASnQGALHIVQLSGGSF	NA	D/S/T/K/Y/A/E/L V L E R A L D/R E R E P S	33.3	7	0	8	0	0	y-ion bias		0.971	97.7	70.73	10	76.9	620.072	2477.26	0.0019	0.8	1.8	4.66	325561	101361	HOMO SAPIENS	NP_002579.2	NP_002579.2|NP_115778.1	PCDHGC3	protocadherin gamma-C3 isoform 1 precursor GN=PCDHGC3	934	protocadherin gamma-C3 isoform 1 precursor GN=PCDHGC3
HEK293T	Rep2_0hpi	HOMO SAPIENS	EDSTKYAELVLERALDREREP	HEK_20220301_0hr	AP20220301_HEK293T_SARSCoV2_0hr_fxn2.41807.41807.4	4	1	HCD	30	78.6	7.71	4.95	3.56	2.76	4.15	0.63	53.2	7	4	4	0	17	30	13600000	0	3	0	0	0		Hydrogen	188	(R)	EDSTKYAELVLERALDREREP	21	(S)		EDQIkKRQPYVSPLWGFAEEG	SnSSLRRRLILAnCDISKIGDE	NA	E/D/S T/K/Y/A E/L V L E R A L D/R E R E P	19	4	0	7	0	0	y-ion bias		0.853	83.5	73.07	19	100	630.574	2519.27	0.0019	0.8	7.5	4.49	344414	101361	HOMO SAPIENS	NP_002579.2	NP_002579.2|NP_115778.1	PCDHGC3	protocadherin gamma-C3 isoform 1 precursor GN=PCDHGC3	934	protocadherin gamma-C3 isoform 1 precursor GN=PCDHGC3
HEK293T	Rep2_0hpi	HOMO SAPIENS	EDSTKYAELVLERALDREREPS	HEK_20220301_0hr	AP20220301_HEK293T_SARSCoV2_0hr_fxn1.39275.39275.4	4	1	HCD	30	59.7	7.06	3.02	3.78	4.04	3.28	0.08	85.8	6	4	4	0	6	15	6940000	0	4	0	0	0		Hydrogen	188	(R)	EDSTKYAELVLERALDREREPS	22	(L)		AAKLEMRRVTLmmRYYKLGED	PVNIPRKEKDFQGMLEYKkED	NA	E D/S/T/K/Y/A E L V L E R A L D/R E R E P S	18.2	4	0	6	0	0	y-ion bias		0.854	100	72.88	6	100	652.332	2606.31	0.0021	0.8	-6.7	4.49	373923	101361	HOMO SAPIENS	NP_002579.2	NP_002579.2|NP_115778.1	PCDHGC3	protocadherin gamma-C3 isoform 1 precursor GN=PCDHGC3	934	protocadherin gamma-C3 isoform 1 precursor GN=PCDHGC3
HEK293T	Rep2_0hpi	HOMO SAPIENS	EDSTKYAELVLERALDREREPS	HEK_20220301_0hr	AP20220301_HEK293T_SARSCoV2_0hr_fxn2.41354.41354.4	4	2	HCD	30	68.3	19.41	7.68	11.04	11.73	8.37	0.73	99	11	4	4	0	1	30	58000000	0	4	0	0	0		Hydrogen	188	(R)	EDSTKYAELVLERALDREREPS	22	(L)		EDSTDIPAkEMKFATIRQNAISV	EDSTKLFVASnQGALHIVQLSGGSF	NA	E/D|S/T/K/Y/A/E/L-V L E R A L D/R E R E P\S	45.5	10	2	9	1	1	y-ion bias		0.957	98.4	72.3	10	50.49	652.332	2606.31	0.0002	0.1	-2.8	4.49	384271	101361	HOMO SAPIENS	NP_002579.2	NP_002579.2|NP_115778.1	PCDHGC3	protocadherin gamma-C3 isoform 1 precursor GN=PCDHGC3	934	protocadherin gamma-C3 isoform 1 precursor GN=PCDHGC3
HEK293T	Rep2_0hpi	HOMO SAPIENS	ELSRNEYFALRVQTREDSTK	HEK_20220301_0hr	AP20220301_HEK293T_SARSCoV2_0hr_fxn2.23824.23824.4	4	1	HCD	30	77.7	7.09	3.98	2.97	3.12	4.13	0.93	50.1	6	3	4	0	14	30	3010000	0	5	0	0	0		Hydrogen	173	(Y)	ELSRNEYFALRVQTREDSTK	20	(Y)		FTAKELETLVEDHRQFYSTK	HLTPGFTLQkWnDPTTRASTK	NA	E L/S R N E Y/F/A L R V Q T R E D\S\T|K	20	4	3	4	1	0	unbiased		0.838	69.3	43.15	3	100	611.315	2442.24	0.0018	0.7	3.7	6.35	313692	101361	HOMO SAPIENS	NP_002579.2	NP_002579.2|NP_115778.1	PCDHGC3	protocadherin gamma-C3 isoform 1 precursor GN=PCDHGC3	934	protocadherin gamma-C3 isoform 1 precursor GN=PCDHGC3
HEK293T	Rep2_0hpi	HOMO SAPIENS	IIYSFGSHNRAGVRQ	HEK_20220301_0hr	AP20220301_HEK293T_SARSCoV2_0hr_fxn3.17351.17351.4	4	1	HCD	30	71.7	5.07	0.33	0.33	4.74	4.74	1.32	51.5	5	2	2	0	13	22	405000	0	3	0	0	0		Hydrogen	279	(E)	IIYSFGSHNRAGVRQ	15	(L)		YPRHSSVSSRASSRK	YLISVKYGGPnHIVGS	NA	I I/Y/S/F/G/S H N R A G V R Q	26.7	4	0	5	0	0	y-ion bias		0.6	17.9	32.45	0	100	426.978	1704.89	-0.0026	-1.5	0.8	10.84	147866	101361	HOMO SAPIENS	NP_002579.2	NP_002579.2|NP_115778.1	PCDHGC3	protocadherin gamma-C3 isoform 1 precursor GN=PCDHGC3	934	protocadherin gamma-C3 isoform 1 precursor GN=PCDHGC3
HEK293T	Rep2_0hpi	HOMO SAPIENS	KYAELVLERALDREREP	HEK_20220301_0hr	AP20220301_HEK293T_SARSCoV2_0hr_fxn2.30812.30812.4	4	1	HCD	30	92.4	7.27	6.27	6.13	1.01	1.14	0.39	71.8	5	4	4	0	15	30	12800000	0	1	0	0	0		Hydrogen	192	(T)	KYAELVLERALDREREP	17	(S)		FSIVPLLGGWTHLYEARK	KWLGHPDkFVGITYALTV	NA	K/Y/A/E/L V L E R A L D/R E R E P	23.5	4	0	5	0	0	y-ion bias		0.919	82	54.5	10	100	522.536	2087.12	-0.0006	-0.3	-9.5	5.01	155386	101361	HOMO SAPIENS	NP_002579.2	NP_002579.2|NP_115778.1	PCDHGC3	protocadherin gamma-C3 isoform 1 precursor GN=PCDHGC3	934	protocadherin gamma-C3 isoform 1 precursor GN=PCDHGC3
HEK293T	Rep1_0hpi	HOMO SAPIENS	KYAELVLERALDREREPS	HEK_20211015_0hr	AG20211015_HT_HEK293T_SARS_HLAII_mock_fxn02.29061.29061.4	4	2	HCD	36	100	9.77	2.68	1.72	7.08	8.05	0.91	82.6	8	4	4	0	7	30	33500000	0	2	0	0	0		Hydrogen	192	(T)	KYAELVLERALDREREPS	18	(L)		FFLVkSFVQKTSDEIESK	ATTDTTVLEANAVLLGIQESK		K/Y/A/E-L-V L E-R A L D/R E R E/P S	27.8	5	0	5	0	3	y-ion bias		0.996	100	51.42	29	57.94	544.294	2174.16	-0.002	-0.9	7.6	5.01	193300	101361	HOMO SAPIENS	NP_002579.2	NP_002579.2|NP_115778.1	PCDHGC3	protocadherin gamma-C3 isoform 1 precursor GN=PCDHGC3	934	protocadherin gamma-C3 isoform 1 precursor GN=PCDHGC3
HEK293T	Rep2_0hpi	HOMO SAPIENS	KYAELVLERALDREREPS	HEK_20220301_0hr	AP20220301_HEK293T_SARSCoV2_0hr_fxn2.30125.30125.3	3	1	HCD	30	50.6	13.56	7.05	7.17	6.51	6.39	0.37	80.2	6	4	4	0	10	30	4450000	0	2	0	0	0		Hydrogen	192	(T)	KYAELVLERALDREREPS	18	(L)		SPSQLAKTnIkSAMGPPLYK	EALVKEKGVnSFLVFMAYK	NA	K/Y/A E/L V/L E R A L D|R E R E\P S	11.1	2	2	5	1	0	y-ion bias		0.703	100	53.43	4	100	725.391	2174.16	0.0026	1.2	3	5.01	183988	101361	HOMO SAPIENS	NP_002579.2	NP_002579.2|NP_115778.1	PCDHGC3	protocadherin gamma-C3 isoform 1 precursor GN=PCDHGC3	934	protocadherin gamma-C3 isoform 1 precursor GN=PCDHGC3
HEK293T	Rep2_0hpi	HOMO SAPIENS	KYAELVLERALDREREPS	HEK_20220301_0hr	AP20220301_HEK293T_SARSCoV2_0hr_fxn2.30083.30083.4	4	1	HCD	30	90.3	12.48	9.33	9.64	3.15	2.85	0.09	89.3	6	4	4	0	9	30	70800000	0	2	0	0	0		Hydrogen	192	(T)	KYAELVLERALDREREPS	18	(L)		PPPSILFYSLPINRSTDEK	KYAQKILKSNRQFcSKL	NA	K/Y/A/E/L V L E R A L D/R E R E-P S	22.2	4	0	5	0	1	y-ion bias		0.974	88.5	53.45	13	81.75	544.295	2174.16	0.0002	0.1	3.4	5.01	185224	101361	HOMO SAPIENS	NP_002579.2	NP_002579.2|NP_115778.1	PCDHGC3	protocadherin gamma-C3 isoform 1 precursor GN=PCDHGC3	934	protocadherin gamma-C3 isoform 1 precursor GN=PCDHGC3
HEK293T	Rep2_0hpi	HOMO SAPIENS	KYAELVLERALDREREPS	HEK_20220301_0hr	AP20220301_HEK293T_SARSCoV2_0hr_fxn3.29730.29730.4	4	1	HCD	30	87.6	7.3	5.94	6.39	1.36	0.91	0.14	70.7	5	4	4	0	16	30	6380000	0	2	0	0	0		Hydrogen	192	(T)	KYAELVLERALDREREPS	18	(L)		VTHLkAFQKDDILNQAYK	KYAQKILKSNRQFcSKL	NA	K/Y/A/E/L V L E R A L D/R E R E P S	22.2	4	0	5	0	0	y-ion bias		0.955	82.3	53.22	12	100	544.299	2174.16	0.0166	7.6	5.8	5.01	160976	101361	HOMO SAPIENS	NP_002579.2	NP_002579.2|NP_115778.1	PCDHGC3	protocadherin gamma-C3 isoform 1 precursor GN=PCDHGC3	934	protocadherin gamma-C3 isoform 1 precursor GN=PCDHGC3
HEK293T	Rep2_0hpi	HOMO SAPIENS	LSRNEYFALRVQTREDSTK	HEK_20220301_0hr	AP20220301_HEK293T_SARSCoV2_0hr_fxn2.21895.21895.4	4	1	HCD	30	72.3	15.26	6.89	6.21	8.37	9.04	0.13	85	6	3	4	0	6	30	8650000	0	5	0	0	0		Hydrogen	174	(E)	LSRNEYFALRVQTREDSTK	19	(Y)		LSKGAMNEAIVRFEYAIGDTK	LRNLKYKnFmPWQSLETK	NA	L/S R N E\Y|F A L R V Q T R E D|S\T|K	26.3	5	5	4	3	0	unbiased		0.967	95.3	39.98	6	100	579.054	2313.2	-0.0012	-0.5	1.1	8.59	251506	101361	HOMO SAPIENS	NP_002579.2	NP_002579.2|NP_115778.1	PCDHGC3	protocadherin gamma-C3 isoform 1 precursor GN=PCDHGC3	934	protocadherin gamma-C3 isoform 1 precursor GN=PCDHGC3
HEK293T	Rep1_0hpi	HOMO SAPIENS	RNEYFALRVQTREDSTK	HEK_20211015_0hr	AG20211015_HT_HEK293T_SARS_HLAII_mock_fxn02.17570.17570.4	4	1	HCD	36	96.8	12.42	2.07	2.65	10.35	9.76	0.01	70.1	9	3	4	3.35	10	30	4510000	0	4	0	0	0		Hydrogen	176	(S)	RNEYFALRVQTREDSTK	17	(Y)		WAMLRPYFGALESKQSTK	ENRHKEYERNRHFGLK		R\N\E\Y\F\A\L R V Q T\R-E D\S T/K	47.1	8	8	1	0	1	b-ion bias		0.618	89.3	32.07	3	100	529.023	2113.08	-0.0071	-3.3	-8.7	8.59	222782	101361	HOMO SAPIENS	NP_002579.2	NP_002579.2|NP_115778.1	PCDHGC3	protocadherin gamma-C3 isoform 1 precursor GN=PCDHGC3	934	protocadherin gamma-C3 isoform 1 precursor GN=PCDHGC3
HEK293T	Rep1_0hpi	HOMO SAPIENS	SRNEYFALRVQTREDS	HEK_20211015_0hr	AG20211015_HT_HEK293T_SARS_HLAII_mock_fxn02.20756.20756.3	3	1	HCD	36	95.1	13.08	-4.45	NA	17.53	13.08	-4.45	69.4	10	3	3	0	9	30	4620000	0	4	0	0	0		Hydrogen	175	(L)	SRNEYFALRVQTREDS	16	(T)		SRPNFALMQPDnPDVVk			S/R/N/E\Y|F\A\L R|V Q\T R E D-S	50	8	6	5	2	1	unbiased		0.98	100	37.45	2	100	657.661	1970.97	0.0003	0.1	2.1	5.9	199954	101361	HOMO SAPIENS	NP_002579.2	NP_002579.2|NP_115778.1	PCDHGC3	protocadherin gamma-C3 isoform 1 precursor GN=PCDHGC3	934	protocadherin gamma-C3 isoform 1 precursor GN=PCDHGC3
HEK293T	Rep1_0hpi	HOMO SAPIENS	SRNEYFALRVQTREDS	HEK_20211015_0hr	AG20211015_HT_HEK293T_SARS_HLAII_mock_fxn02.20764.20764.4	4	1	HCD	36	99.1	7.4	2	3.43	5.4	3.97	0.49	58.7	7	3	3	0	17	30	6040000	0	4	0	0	0		Hydrogen	175	(L)	SRNEYFALRVQTREDS	16	(T)		GGRSEYILkSmNSKIDD	QnRSYSKLLcGLLAER		S R\N\E\Y|F/A/L R V Q T R E D-S	37.5	6	4	3	1	1	unbiased		0.955	69.4	37.43	8	96.63	493.498	1970.97	0.0003	0.1	9.8	5.9	199954	101361	HOMO SAPIENS	NP_002579.2	NP_002579.2|NP_115778.1	PCDHGC3	protocadherin gamma-C3 isoform 1 precursor GN=PCDHGC3	934	protocadherin gamma-C3 isoform 1 precursor GN=PCDHGC3
HEK293T	Rep2_0hpi	HOMO SAPIENS	SRNEYFALRVQTREDS	HEK_20220301_0hr	AP20220301_HEK293T_SARSCoV2_0hr_fxn2.22956.22956.4	4	1	HCD	30	99.2	10.09	2.93	6.34	7.16	3.74	0.22	73.3	7	3	3	0	15	30	8650000	0	4	0	0	0		Hydrogen	175	(L)	SRNEYFALRVQTREDS	16	(T)		GKYnWTHVNLSLFYVE	DQSYRSRLQFSTPKEE	NA	S R N\E\Y|F/A/L R V Q-T R E D-S	31.2	5	3	3	1	2	unbiased		0.684	90.6	41.72	3	100	493.497	1970.97	-0.0001	-0.1	1.6	5.9	200061	101361	HOMO SAPIENS	NP_002579.2	NP_002579.2|NP_115778.1	PCDHGC3	protocadherin gamma-C3 isoform 1 precursor GN=PCDHGC3	934	protocadherin gamma-C3 isoform 1 precursor GN=PCDHGC3
HEK293T	Rep1_0hpi	HOMO SAPIENS	SRNEYFALRVQTREDSTK	HEK_20211015_0hr	AG20211015_HT_HEK293T_SARS_HLAII_mock_fxn02.17543.17543.4	4	1	HCD	36	99.7	14.18	4.84	4.93	9.35	9.25	0.41	78.7	8	3	4	0	9	30	19100000	0	5	0	0	0		Hydrogen	175	(L)	SRNEYFALRVQTREDSTK	18	(Y)		mVADRTNIkSYFIVNNEK	YSRSQLSLADSTkALGDAFK		S R N\E\Y|F\A\L\R V Q T R E D\S-T/K	44.4	8	7	2	1	1	b-ion bias		0.979	85.7	32.05	9	34.62	550.783	2200.11	-0.0023	-1.1	0.7	8.31	246069	101361	HOMO SAPIENS	NP_002579.2	NP_002579.2|NP_115778.1	PCDHGC3	protocadherin gamma-C3 isoform 1 precursor GN=PCDHGC3	934	protocadherin gamma-C3 isoform 1 precursor GN=PCDHGC3
HEK293T	Rep2_0hpi	HOMO SAPIENS	SRNEYFALRVQTREDSTK	HEK_20220301_0hr	AP20220301_HEK293T_SARSCoV2_0hr_fxn2.19434.19434.4	4	1	HCD	30	78.9	9.92	6.18	6.86	3.74	3.06	0.14	69	5	3	4	0	15	30	8970000	0	5	0	0	0		Hydrogen	175	(L)	SRNEYFALRVQTREDSTK	18	(Y)		AMFYRRLSEDIEEPKSTK	SLEkEKYEQFLSLEEGTK	NA	S R N E\Y|F A L R V Q T R E D\S\T|K	22.2	4	5	2	2	0	b-ion bias		0.819	75.6	35.83	4	100	550.783	2200.11	-0.0007	-0.3	1.4	8.31	245072	101361	HOMO SAPIENS	NP_002579.2	NP_002579.2|NP_115778.1	PCDHGC3	protocadherin gamma-C3 isoform 1 precursor GN=PCDHGC3	934	protocadherin gamma-C3 isoform 1 precursor GN=PCDHGC3
HEK293T	Rep2_0hpi	HOMO SAPIENS	YAELVLERALDRERE	HEK_20220301_0hr	AP20220301_HEK293T_SARSCoV2_0hr_fxn2.33389.33389.4	4	1	HCD	30	91.6	11.27	7.37	7.67	3.9	3.6	0.57	85.8	6	3	3	0	10	30	6020000	0	1	0	0	0		Hydrogen	193	(K)	YAELVLERALDRERE	15	(P)		YAEQRLAGTIGGDIREI	YAELVLNVGRVTLGEnN	NA	Y/A|E/L/V L E-R A L D/R E R-E	33.3	5	1	5	1	2	y-ion bias		0.897	100	58.73	6	100	466.249	1861.98	-0.0029	-1.5	-1.5	4.75	163908	101361	HOMO SAPIENS	NP_002579.2	NP_002579.2|NP_115778.1	PCDHGC3	protocadherin gamma-C3 isoform 1 precursor GN=PCDHGC3	934	protocadherin gamma-C3 isoform 1 precursor GN=PCDHGC3
HEK293T	Rep1_0hpi	HOMO SAPIENS	YAELVLERALDREREPS	HEK_20211015_0hr	AG20211015_HT_HEK293T_SARS_HLAII_mock_fxn02.31645.31645.3	3	5	HCD	36	96.4	9.34	4.29	3.25	5.05	6.09	0.23	68.4	7	3	3	0	12	30	90400000	0	2	0	0	0		Hydrogen	193	(K)	YAELVLERALDREREPS	17	(L)		SFETLGFFAMGRLnKKAQ	AEYASLMEILYTLKEKGS		Y/A\E|L-V L E-R A L D/R E R E/P S	23.5	4	2	4	1	2	y-ion bias		0.97	100	56.17	45	100	682.692	2046.06	-0.0014	-0.7	6	4.58	210055	101361	HOMO SAPIENS	NP_002579.2	NP_002579.2|NP_115778.1	PCDHGC3	protocadherin gamma-C3 isoform 1 precursor GN=PCDHGC3	934	protocadherin gamma-C3 isoform 1 precursor GN=PCDHGC3
HEK293T	Rep2_0hpi	HOMO SAPIENS	YAELVLERALDREREPS	HEK_20220301_0hr	AP20220301_HEK293T_SARSCoV2_0hr_fxn1.32184.32184.3	3	1	HCD	30	52	18.38	6.89	6.25	11.49	12.13	0.71	91.2	8	3	3	0	5	30	11500000	0	2	0	0	0		Hydrogen	193	(K)	YAELVLERALDREREPS	17	(L)		YAEYVVGYSGRGIEALLSV	YAEVDRQVIPIIGKCLDG	NA	Y/A|E|L/V/L E/R A L D|R E R E\P S	29.4	5	4	7	3	0	unbiased		0.96	93.7	59.98	8	100	682.692	2046.06	-0.0008	-0.4	3.1	4.58	205672	101361	HOMO SAPIENS	NP_002579.2	NP_002579.2|NP_115778.1	PCDHGC3	protocadherin gamma-C3 isoform 1 precursor GN=PCDHGC3	934	protocadherin gamma-C3 isoform 1 precursor GN=PCDHGC3
HEK293T	Rep2_0hpi	HOMO SAPIENS	YAELVLERALDREREPS	HEK_20220301_0hr	AP20220301_HEK293T_SARSCoV2_0hr_fxn2.33682.33682.3	3	2	HCD	30	55.3	15.66	4.92	6.84	10.74	8.82	0	85.3	7	3	3	0	8	30	165000000	0	2	0	0	0		Hydrogen	193	(K)	YAELVLERALDREREPS	17	(L)		YAEPRLLnDVTDVIAKnL	SFELYmALRFAVATAVAGL	NA	Y/A|E|L/V/L E R A L D|R E R E\P S	29.4	5	4	6	3	0	unbiased		0.985	97.4	59.13	12	63.43	682.691	2046.06	-0.0017	-0.8	-7.7	4.58	209609	101361	HOMO SAPIENS	NP_002579.2	NP_002579.2|NP_115778.1	PCDHGC3	protocadherin gamma-C3 isoform 1 precursor GN=PCDHGC3	934	protocadherin gamma-C3 isoform 1 precursor GN=PCDHGC3
HEK293T	Rep2_0hpi	HOMO SAPIENS	YAELVLERALDREREPS	HEK_20220301_0hr	AP20220301_HEK293T_SARSCoV2_0hr_fxn3.33175.33175.3	3	1	HCD	30	63.1	6.92	2.84	1.79	4.08	5.13	0.56	59.6	5	3	3	0	13	30	7430000	0	2	0	0	0		Hydrogen	193	(K)	YAELVLERALDREREPS	17	(L)		YAQLYFTSYPPLVLGLSN	SFEPVPScRALQVLKPR	NA	Y/A|E|L V L E R A L D/R E R E\P S	17.6	3	3	4	2	0	unbiased		0.818	78.7	58.72	5	100	682.69	2046.06	-0.0058	-2.8	-1.3	4.58	211639	101361	HOMO SAPIENS	NP_002579.2	NP_002579.2|NP_115778.1	PCDHGC3	protocadherin gamma-C3 isoform 1 precursor GN=PCDHGC3	934	protocadherin gamma-C3 isoform 1 precursor GN=PCDHGC3
HEK293T	Rep2_0hpi	HOMO SAPIENS	YAELVLERALDREREPS	HEK_20220301_0hr	AP20220301_HEK293T_SARSCoV2_0hr_fxn1.32181.32181.4	4	1	HCD	30	100	9.91	6.21	6.98	3.69	2.92	0.07	85.3	6	3	3	0	13	30	18100000	0	2	0	0	0		Hydrogen	193	(K)	YAELVLERALDREREPS	17	(L)		EAMFVLFSnVGKEKVLAY	YARISPTLTSHSkNSTGLA	NA	Y/A|E/L/V L E-R A L D/R E R E P S	23.5	4	1	5	1	1	y-ion bias		0.976	100	59.98	10	58.78	512.27	2046.06	-0.0017	-0.8	-0.9	4.58	209609	101361	HOMO SAPIENS	NP_002579.2	NP_002579.2|NP_115778.1	PCDHGC3	protocadherin gamma-C3 isoform 1 precursor GN=PCDHGC3	934	protocadherin gamma-C3 isoform 1 precursor GN=PCDHGC3
HEK293T	Rep2_0hpi	HOMO SAPIENS	YAELVLERALDREREPS	HEK_20220301_0hr	AP20220301_HEK293T_SARSCoV2_0hr_fxn2.33667.33667.4	4	1	HCD	30	100	10.11	6.93	6.97	3.18	3.13	0.12	87	6	3	3	0	14	30	241000000	0	2	0	0	0		Hydrogen	193	(K)	YAELVLERALDREREPS	17	(L)		YAQLHRIMDPFWVTLGV	YARISPTLTSHSkNSTGLA	NA	Y/A|E/L/V L E R A L D/R E R E/P S	23.5	4	1	6	1	0	y-ion bias		0.971	95.6	59.13	12	11.22	512.27	2046.06	-0.0011	-0.6	-1.3	4.58	208789	101361	HOMO SAPIENS	NP_002579.2	NP_002579.2|NP_115778.1	PCDHGC3	protocadherin gamma-C3 isoform 1 precursor GN=PCDHGC3	934	protocadherin gamma-C3 isoform 1 precursor GN=PCDHGC3
HEK293T	Rep2_0hpi	HOMO SAPIENS	YAELVLERALDREREPS	HEK_20220301_0hr	AP20220301_HEK293T_SARSCoV2_0hr_fxn3.33156.33156.4	4	1	HCD	30	97.9	9.55	7.18	6.12	2.37	3.43	0.98	70.2	7	3	3	0	14	30	3160000	0	2	0	0	0		Hydrogen	193	(K)	YAELVLERALDREREPS	17	(L)		YAPMLYLLnKWFRSnK	YASWAkGRFTISKTSTTV	NA	Y/A|E/L/V/L E R A L D/R E R E-P S	29.4	5	1	6	1	1	y-ion bias		0.952	74.7	58.75	1	100	512.27	2046.06	-0.0022	-1.1	3.7	4.58	209617	101361	HOMO SAPIENS	NP_002579.2	NP_002579.2|NP_115778.1	PCDHGC3	protocadherin gamma-C3 isoform 1 precursor GN=PCDHGC3	934	protocadherin gamma-C3 isoform 1 precursor GN=PCDHGC3
HEK293T	Rep2_0hpi	HOMO SAPIENS	ATDDLGNTVIHLDQ	HEK_20220301_0hr	AP20220301_HEK293T_SARSCoV2_0hr_fxn1.32989.32989.2	2	1	HCD	30	96.3	10.89	0.78	1.46	10.11	9.43	0.35	90.1	8	0	0	0	3	19	2650000	0	2	0	0	0		Hydrogen	1545	(F)	ATDDLGNTVIHLDQ	14	(A)		ADTnLGknVFLFE	TAnDKTSVSFSSLPG	NA	A T\D D|L/G N T/V/I/H L-D/Q	35.7	5	2	6	1	1	y-ion bias		0.994	100	61.47	9	100	756.369	1511.73	-0.0031	-2.1	2.7	3.93	120987	234713	HOMO SAPIENS	NP_001339561.1	NP_001339561.1|NP_001339579.1|NP_001339562.1|NP_001339563.1|NP_001339581.1|NP_001339564.1|NP_001302436.1|NP_001339565.1|NP_001339566.1|NP_001339567.1|NP_001339568.1|NP_001339569.1|NP_001339573.1|NP_001339570.1|NP_001339577.1|NP_001339575.1|NP_001302437.1|NP_001339571.1	PCM1	pericentriolar material 1 protein isoform 4 GN=PCM1	2067	pericentriolar material 1 protein isoform 4 GN=PCM1
HEK293T	Rep2_0hpi	HOMO SAPIENS	ATDDLGNTVIHLDQA	HEK_20220301_0hr	AP20220301_HEK293T_SARSCoV2_0hr_fxn1.34476.34476.2	2	1	HCD	30	98.8	12.57	2.56	1.58	10.01	11	0.11	94.1	10	0	0	1.17	3	24	770000	0	2	0	0	0		Hydrogen	1545	(F)	ATDDLGNTVIHLDQA	15	(L)		ATnnIGMARTAPNIH	ATDIDYLINVmDAL	NA	A T\D D\L/G N/T V/I/H-L-D-Q-A	46.7	7	2	4	0	4	internal-ion bias		0.363	100	64.12	1	100	791.89	1582.77	0.0012	0.7	4.9	3.93	129135	234713	HOMO SAPIENS	NP_001339561.1	NP_001339561.1|NP_001339579.1|NP_001339562.1|NP_001339563.1|NP_001339581.1|NP_001339564.1|NP_001302436.1|NP_001339565.1|NP_001339566.1|NP_001339567.1|NP_001339568.1|NP_001339569.1|NP_001339573.1|NP_001339570.1|NP_001339577.1|NP_001339575.1|NP_001302437.1|NP_001339571.1	PCM1	pericentriolar material 1 protein isoform 4 GN=PCM1	2067	pericentriolar material 1 protein isoform 4 GN=PCM1
HEK293T	Rep1_0hpi	HOMO SAPIENS	EEKEQWQEQINQLKKQ	HEK_20211015_0hr	AG20211015_HT_HEK293T_SARS_HLAII_mock_fxn02.21283.21283.3	3	1	HCD	36	98.1	9.22	0.52	-0.99	8.7	10.21	0.43	73	7	2	3	0	9	30	23400000	0	0	0	0	0		Hydrogen	1033	(V)	EEKEQWQEQINQLKKQ	16	(L)		GVFQELNSAEQYDKKTKT	IAKDkTQEKIETSSNHSQ		E E K E Q\W Q E Q\I/N Q-L/K/K/Q	31.2	5	2	4	0	1	y-ion bias		0.899	94.9	37.57	0	100	696.023	2086.06	-0.0025	-1.2	4.2	4.95	216185	234713	HOMO SAPIENS	NP_001339561.1	NP_001339561.1|NP_001339579.1|NP_001339562.1|NP_001339563.1|NP_001339581.1|NP_001339564.1|NP_001302436.1|NP_001339565.1|NP_001339566.1|NP_001339567.1|NP_001339568.1|NP_001339569.1|NP_001339573.1|NP_001339570.1|NP_001339577.1|NP_001339575.1|NP_001302437.1|NP_001339571.1|NP_001339572.1|NP_001339586.1|NP_001339583.1	PCM1	pericentriolar material 1 protein isoform 4 GN=PCM1	2067	pericentriolar material 1 protein isoform 4 GN=PCM1
HEK293T	Rep1_0hpi	HOMO SAPIENS	EKEQWQEQINQLKKQ	HEK_20211015_0hr	AG20211015_HT_HEK293T_SARS_HLAII_mock_fxn02.20169.20169.3	3	1	HCD	36	99.4	12.07	4.8	3.83	7.28	8.25	4.8	83.2	9	2	3	0	7	30	64300000	0	0	0	0	0		Hydrogen	1034	(E)	EKEQWQEQINQLKKQ	15	(L)		GVKTKnPnLVSIGWAEGGQ	LFTIEAGVQWHDLGSRQ		E K\E-Q W\Q-E Q-I/N Q/L/K/K/Q	46.7	7	2	5	0	3	y-ion bias		0.964	100	36.52	11	31.16	653.008	1957.01	-0.0051	-2.6	3.1	6.33	176300	234713	HOMO SAPIENS	NP_001339561.1	NP_001339561.1|NP_001339579.1|NP_001339562.1|NP_001339563.1|NP_001339581.1|NP_001339564.1|NP_001302436.1|NP_001339565.1|NP_001339566.1|NP_001339567.1|NP_001339568.1|NP_001339569.1|NP_001339573.1|NP_001339570.1|NP_001339577.1|NP_001339575.1|NP_001302437.1|NP_001339571.1|NP_001339572.1|NP_001339586.1|NP_001339583.1	PCM1	pericentriolar material 1 protein isoform 4 GN=PCM1	2067	pericentriolar material 1 protein isoform 4 GN=PCM1
HEK293T	Rep1_0hpi	HOMO SAPIENS	EKEQWQEQINQLKKQ	HEK_20211015_0hr	AG20211015_HT_HEK293T_SARS_HLAII_mock_fxn03.19035.19035.3	3	1	HCD	36	100	8.05	3.28	3.99	4.77	4.05	3.28	67.7	6	2	3	1.06	6	25	2060000	0	0	0	0	0		Hydrogen	1034	(E)	EKEQWQEQINQLKKQ	15	(L)		GVQPALKPIGPYAVnHASH	INQNGEVRLEKQWSKQ		E K E Q W Q E Q-I N-Q-L/K/K/Q	33.3	5	0	3	0	3	internal-ion bias		0.887	100	36.37	8	100	653.009	1957.01	-0.0028	-1.4	-9.2	6.33	177901	234713	HOMO SAPIENS	NP_001339561.1	NP_001339561.1|NP_001339579.1|NP_001339562.1|NP_001339563.1|NP_001339581.1|NP_001339564.1|NP_001302436.1|NP_001339565.1|NP_001339566.1|NP_001339567.1|NP_001339568.1|NP_001339569.1|NP_001339573.1|NP_001339570.1|NP_001339577.1|NP_001339575.1|NP_001302437.1|NP_001339571.1|NP_001339572.1|NP_001339586.1|NP_001339583.1	PCM1	pericentriolar material 1 protein isoform 4 GN=PCM1	2067	pericentriolar material 1 protein isoform 4 GN=PCM1
HEK293T	Rep2_0hpi	HOMO SAPIENS	EKEQWQEQINQLKKQ	HEK_20220301_0hr	AP20220301_HEK293T_SARSCoV2_0hr_fxn2.22215.22215.3	3	1	HCD	30	92.4	12.34	0	NA	12.34	12.34	NA	75.4	7	2	3	0	7	30	16400000	0	0	0	0	0		Hydrogen	1034	(E)	EKEQWQEQINQLKKQ	15	(L)				NA	E K E Q W Q/E Q|I/N Q/L/K/K/Q	33.3	5	1	7	1	0	y-ion bias		0.963	93.8	40.55	4	100	653.008	1957.01	-0.005	-2.5	0	6.33	179978	234713	HOMO SAPIENS	NP_001339561.1	NP_001339561.1|NP_001339579.1|NP_001339562.1|NP_001339563.1|NP_001339581.1|NP_001339564.1|NP_001302436.1|NP_001339565.1|NP_001339566.1|NP_001339567.1|NP_001339568.1|NP_001339569.1|NP_001339573.1|NP_001339570.1|NP_001339577.1|NP_001339575.1|NP_001302437.1|NP_001339571.1|NP_001339572.1|NP_001339586.1|NP_001339583.1	PCM1	pericentriolar material 1 protein isoform 4 GN=PCM1	2067	pericentriolar material 1 protein isoform 4 GN=PCM1
HEK293T	Rep1_0hpi	HOMO SAPIENS	EQWQEQINQLKKQ	HEK_20211015_0hr	AG20211015_HT_HEK293T_SARS_HLAII_mock_fxn02.23020.23020.3	3	1	HCD	36	99.5	4.71	3.14	2.2	1.57	2.52	2.43	52.1	6	1	2	1.14	14	30	12400000	0	0	0	0	0		Hydrogen	1036	(K)	EQWQEQINQLKKQ	13	(L)		kKCFYTQEAVKKQ	PQNIEEQDIVMKKQ		E Q\W Q E Q-I/N Q-L/K/K/Q	38.5	5	1	4	0	2	y-ion bias		0.939	83.1	41.25	9	100	567.297	1699.88	0.0002	0.1	-4.2	6.24	136613	234713	HOMO SAPIENS	NP_001339561.1	NP_001339561.1|NP_001339579.1|NP_001339562.1|NP_001339563.1|NP_001339581.1|NP_001339564.1|NP_001302436.1|NP_001339565.1|NP_001339566.1|NP_001339567.1|NP_001339568.1|NP_001339569.1|NP_001339573.1|NP_001339570.1|NP_001339577.1|NP_001339575.1|NP_001302437.1|NP_001339571.1|NP_001339572.1|NP_001339586.1|NP_001339583.1	PCM1	pericentriolar material 1 protein isoform 4 GN=PCM1	2067	pericentriolar material 1 protein isoform 4 GN=PCM1
HEK293T	Rep2_0hpi	HOMO SAPIENS	FAGRKLKDCGEDLL	HEK_20220301_0hr	AP20220301_HEK293T_SARSCoV2_0hr_fxn1.12021.12021.4	4	1	HCD	30	98.1	5.54	4.31	4.58	1.23	0.96	0.18	55.3	5	2	2	0	21	30	23700000	0	0	0	0	0	K1707k	Hydrogen	1703	(K)	FAGRkLKDCGEDLL	14	(V)		FAKYIPRYWCLF	FALNRRNSTGDREK	NA	F/A/G R k\L\K D C G E D L/L	28.6	4	2	3	0	0	unbiased	C:Carbamidomethylation,k:Acetyl	0.865	100	23.37	14	60.15	416.718	1621.84	42.0143	2.3	3.4	6.12	144163	234713	HOMO SAPIENS	NP_001339561.1	NP_001339561.1|NP_001339579.1|NP_001339562.1|NP_001339563.1|NP_001339581.1|NP_001339564.1|NP_001302436.1|NP_001339565.1|NP_001339566.1|NP_001339567.1|NP_001339568.1|NP_001339569.1|NP_001339573.1|NP_001339570.1|NP_001339577.1|NP_001339575.1|NP_001302437.1|NP_001339571.1	PCM1	pericentriolar material 1 protein isoform 4 GN=PCM1	2067	pericentriolar material 1 protein isoform 4 GN=PCM1
HEK293T	Rep2_0hpi	HOMO SAPIENS	FHKQLGSILQDSLAK	HEK_20220301_0hr	AP20220301_HEK293T_SARSCoV2_0hr_fxn3.28040.28040.3	3	1	HCD	30	89.8	13.07	3.99	3.95	9.09	9.12	0.62	69.3	10	1	2	0	12	30	6560000	0	2	0	0	0		Hydrogen	1688	(F)	FHKQLGSILQDSLAK	15	(F)		mLPITPNKIENSLAK	LVLGnVNVTLLSnQAK	NA	F H\K Q\L\G S\I|L/Q/D/S L/A/K	46.7	7	5	6	1	0	unbiased		0.987	73.3	50.38	3	100	562.317	1684.94	-0.0001	-0.1	4.6	8.6	87207	234713	HOMO SAPIENS	NP_001339561.1	NP_001339561.1|NP_001339579.1|NP_001339562.1|NP_001339563.1|NP_001339581.1|NP_001339564.1|NP_001302436.1|NP_001339565.1|NP_001339566.1|NP_001339567.1|NP_001339568.1|NP_001339569.1|NP_001339573.1|NP_001339570.1|NP_001339577.1|NP_001339575.1|NP_001302437.1|NP_001339571.1	PCM1	pericentriolar material 1 protein isoform 4 GN=PCM1	2067	pericentriolar material 1 protein isoform 4 GN=PCM1
HEK293T	Rep2_0hpi	HOMO SAPIENS	SVNSGTWIASNSE	HEK_20220301_0hr	AP20220301_HEK293T_SARSCoV2_0hr_fxn1.26377.26377.2	2	1	HCD	30	97	10.75	4.3	3.12	6.45	7.63	1.28	83.3	5	0	0	0	6	23	6650000	0	5	0	0	0		Hydrogen	1485	(K)	SVNSGTWIASNSE	13	(L)		TnWkVLMSNSE	mkGWnILTNSE	NA	S V\N S G T W I/A S/N/S/E	23.1	3	1	4	0	0	y-ion bias		0.93	100	49.33	10	100	676.311	1351.61	0.0017	1.2	-4.2	4.6	84040	234713	HOMO SAPIENS	NP_001339561.1	NP_001339561.1|NP_001339579.1|NP_001339562.1|NP_001339563.1|NP_001339581.1|NP_001339564.1|NP_001302436.1|NP_001339565.1|NP_001339566.1|NP_001339567.1|NP_001339568.1|NP_001339569.1|NP_001339573.1|NP_001339570.1|NP_001339577.1|NP_001339575.1|NP_001302437.1|NP_001339571.1|NP_001339572.1|NP_001339586.1|NP_001339583.1	PCM1	pericentriolar material 1 protein isoform 4 GN=PCM1	2067	pericentriolar material 1 protein isoform 4 GN=PCM1
HEK293T	Rep1_0hpi	HOMO SAPIENS	VEEKEQWQEQINQLKKQ	HEK_20211015_0hr	AG20211015_HT_HEK293T_SARS_HLAII_mock_fxn02.22200.22200.4	4	1	HCD	36	99.4	8.07	4.8	4.29	3.27	3.78	1.06	69.4	8	2	3	0	10	30	9500000	0	0	0	0	0		Hydrogen	1032	(Y)	VEEKEQWQEQINQLKKQ	17	(L)		TLAIWLLGTANDFVGEQISH	qTSGLANQWQEVPASGLFRI		V E\E K E Q-W Q E Q-I/N Q-L/K/K/Q	29.4	5	1	4	0	3	y-ion bias		0.954	100	39.8	10	84.18	547.037	2185.12	-0.0001	-0.1	-1.9	4.95	229049	234713	HOMO SAPIENS	NP_001339561.1	NP_001339561.1|NP_001339579.1|NP_001339562.1|NP_001339563.1|NP_001339581.1|NP_001339564.1|NP_001302436.1|NP_001339565.1|NP_001339566.1|NP_001339567.1|NP_001339568.1|NP_001339569.1|NP_001339573.1|NP_001339570.1|NP_001339577.1|NP_001339575.1|NP_001302437.1|NP_001339571.1|NP_001339572.1|NP_001339586.1|NP_001339583.1	PCM1	pericentriolar material 1 protein isoform 4 GN=PCM1	2067	pericentriolar material 1 protein isoform 4 GN=PCM1
HEK293T	Rep2_0hpi	HOMO SAPIENS	VEEKEQWQEQINQLKKQ	HEK_20220301_0hr	AP20220301_HEK293T_SARSCoV2_0hr_fxn2.24358.24358.3	3	1	HCD	30	89.5	13.67	-0.99	-0.02	14.66	13.69	0.15	74.1	11	2	3	1.17	9	30	7700000	0	0	0	0	0		Hydrogen	1032	(Y)	VEEKEQWQEQINQLKKQ	17	(L)		GVNQLMkDLASNDELVRLQ	MDSAQVAHWLDGTkSIKKQ	NA	V E\E K E Q\W\Q/E\Q|I/N Q/L/K/K/Q	52.9	9	5	7	1	0	unbiased		-2.503	87.8	44.53	2	100	729.047	2185.12	0.0029	1.3	-0.2	4.95	221249	234713	HOMO SAPIENS	NP_001339561.1	NP_001339561.1|NP_001339579.1|NP_001339562.1|NP_001339563.1|NP_001339581.1|NP_001339564.1|NP_001302436.1|NP_001339565.1|NP_001339566.1|NP_001339567.1|NP_001339568.1|NP_001339569.1|NP_001339573.1|NP_001339570.1|NP_001339577.1|NP_001339575.1|NP_001302437.1|NP_001339571.1|NP_001339572.1|NP_001339586.1|NP_001339583.1	PCM1	pericentriolar material 1 protein isoform 4 GN=PCM1	2067	pericentriolar material 1 protein isoform 4 GN=PCM1
HEK293T	Rep2_0hpi	HOMO SAPIENS	VEEKEQWQEQINQLKKQ	HEK_20220301_0hr	AP20220301_HEK293T_SARSCoV2_0hr_fxn2.24333.24333.4	4	1	HCD	30	96.8	6.77	3.4	1.38	3.38	5.39	1.64	56.6	7	2	3	0	13	30	23400000	0	0	0	0	0		Hydrogen	1032	(Y)	VEEKEQWQEQINQLKKQ	17	(L)		SLRHTMPLNQGnLLWLYQ	YIQEVREILHnLQNRMQ	NA	V E\E K E Q W Q E Q/I/N Q/L/K/K/Q	29.4	5	1	6	0	0	y-ion bias		0.96	100	44	10	79.07	547.037	2185.12	-0.0004	-0.2	0.9	4.95	229258	234713	HOMO SAPIENS	NP_001339561.1	NP_001339561.1|NP_001339579.1|NP_001339562.1|NP_001339563.1|NP_001339581.1|NP_001339564.1|NP_001302436.1|NP_001339565.1|NP_001339566.1|NP_001339567.1|NP_001339568.1|NP_001339569.1|NP_001339573.1|NP_001339570.1|NP_001339577.1|NP_001339575.1|NP_001302437.1|NP_001339571.1|NP_001339572.1|NP_001339586.1|NP_001339583.1	PCM1	pericentriolar material 1 protein isoform 4 GN=PCM1	2067	pericentriolar material 1 protein isoform 4 GN=PCM1
HEK293T	Rep1_0hpi	HOMO SAPIENS	GIIKTDKVFEVMLATDRSHYA	HEK_20211015_0hr	AG20211015_HT_HEK293T_SARS_HLAII_mock_fxn03.35850.35850.4	4	1	HCD	36	97	10.45	3.44	4.01	7.01	6.44	0.21	70	10	3	3	0	11	30	3820000	0	4	0	0	0		Hydrogen	79	(N)	GIIKTDKVFEVMLATDRSHYA	21	(K)		SIVILFYDKDPAVMIEnKkQ	VGISGYHRLKEGAVPTIFESFS		G I\I K-T D K-V F E-V-M/L/A/T D/R S H/Y A	19	4	1	5	0	4	y-ion bias		0.987	95.1	67.02	10	100	599.317	2394.25	-0.002	-0.8	-6.7	6.75	259771	30585.6	HOMO SAPIENS	NP_001238978.1	NP_001238978.1|NP_001238982.1|NP_001238981.1|NP_001238979.1|NP_001347385.1|NP_001347381.1	PCMT1	protein-L-isoaspartate(D-aspartate) O-methyltransferase isoform 2 GN=PCMT1	286	protein-L-isoaspartate(D-aspartate) O-methyltransferase isoform 2 GN=PCMT1
HEK293T	Rep2_0hpi	HOMO SAPIENS	GIIKTDKVFEVMLATDRSHYA	HEK_20220301_0hr	AP20220301_HEK293T_SARSCoV2_0hr_fxn2.39868.39868.4	4	1	HCD	30	92.2	8.55	2.86	3.61	5.69	4.94	0.75	52.5	9	3	3	0	13	29	1250000	0	4	0	0	0		Hydrogen	79	(N)	GIIKTDKVFEVMLATDRSHYA	21	(K)		LDFFKWGLImGATDMAIIAKH	EFFGIKLTDKTGNVARAVNWQ	NA	G I\I K T D\K\V F E/V M/L/A/T D-R S H/Y A	14.3	3	3	5	0	1	unbiased		-0.306	100	70	0	100	599.318	2394.25	0	0	5.7	6.75	252272	30585.6	HOMO SAPIENS	NP_001238978.1	NP_001238978.1|NP_001238982.1|NP_001238981.1|NP_001238979.1|NP_001347385.1|NP_001347381.1	PCMT1	protein-L-isoaspartate(D-aspartate) O-methyltransferase isoform 2 GN=PCMT1	286	protein-L-isoaspartate(D-aspartate) O-methyltransferase isoform 2 GN=PCMT1
HEK293T	Rep2_0hpi	HOMO SAPIENS	IIKTDKVFEVMLATDRSH	HEK_20220301_0hr	AP20220301_HEK293T_SARSCoV2_0hr_fxn3.35202.35202.4	4	1	HCD	30	95.4	8.85	4.19	5.28	4.65	3.56	1.01	34	8	3	3	0	16	30	7360000	0	3	0	0	0		Hydrogen	80	(G)	IIKTDKVFEVMLATDRSH	18	(Y)		LLQKPRAGGVSQSNIDSVSF	ILRTTKIHGSQDFSICVK	NA	I I\K T D K V F E-V/M/L/A/T D R/S/H	33.3	6	1	6	0	1	y-ion bias		0.988	68.6	61.98	9	100	526.538	2103.13	0.0051	2.4	5.9	6.76	159554	30585.6	HOMO SAPIENS	NP_001238978.1	NP_001238978.1|NP_001238982.1|NP_001238981.1|NP_001238979.1|NP_001347385.1|NP_001347381.1	PCMT1	protein-L-isoaspartate(D-aspartate) O-methyltransferase isoform 2 GN=PCMT1	286	protein-L-isoaspartate(D-aspartate) O-methyltransferase isoform 2 GN=PCMT1
HEK293T	Rep1_0hpi	HOMO SAPIENS	IIKTDKVFEVMLATDRSHYA	HEK_20211015_0hr	AG20211015_HT_HEK293T_SARS_HLAII_mock_fxn03.33751.33751.3	3	1	HCD	36	100	16.22	2.97	2.24	13.24	13.98	1.34	90.5	12	3	3	0	6	30	4170000	0	4	0	0	0		Hydrogen	80	(G)	IIKTDKVFEVMLATDRSHYA	20	(K)		PLLIVPnVNkGPTNFSFEPPN	GVGLNLIGGSHLILYDIDWNPA		I I\K-T D K-V/F E/V/M/L/A/T/D/R S H/Y A	40	8	1	9	0	2	y-ion bias		0.94	100	63.18	8	100	779.746	2337.23	-0.0049	-2.1	4.2	6.75	236606	30585.6	HOMO SAPIENS	NP_001238978.1	NP_001238978.1|NP_001238982.1|NP_001238981.1|NP_001238979.1|NP_001347385.1|NP_001347381.1	PCMT1	protein-L-isoaspartate(D-aspartate) O-methyltransferase isoform 2 GN=PCMT1	286	protein-L-isoaspartate(D-aspartate) O-methyltransferase isoform 2 GN=PCMT1
HEK293T	Rep1_0hpi	HOMO SAPIENS	IIKTDKVFEVMLATDRSHYA	HEK_20211015_0hr	AG20211015_HT_HEK293T_SARS_HLAII_mock_fxn03.33747.33747.4	4	1	HCD	36	98.9	10.63	3.29	3.59	7.34	7.04	0.35	76.4	9	3	3	0	11	30	9500000	0	4	0	0	0		Hydrogen	80	(G)	IIKTDKVFEVMLATDRSHYA	20	(K)		ILNTKnEFQGTInFVPLTGTK	VGRYFTInRDnGIVSSLVPLD		I I K T D K-V-F E-V/M/L/A/T D/R S H/Y A	25	5	0	6	0	3	y-ion bias		0.972	95.4	63.2	8	100	585.061	2337.23	-0.0053	-2.3	-5.1	6.75	239041	30585.6	HOMO SAPIENS	NP_001238978.1	NP_001238978.1|NP_001238982.1|NP_001238981.1|NP_001238979.1|NP_001347385.1|NP_001347381.1	PCMT1	protein-L-isoaspartate(D-aspartate) O-methyltransferase isoform 2 GN=PCMT1	286	protein-L-isoaspartate(D-aspartate) O-methyltransferase isoform 2 GN=PCMT1
HEK293T	Rep2_0hpi	HOMO SAPIENS	IIKTDKVFEVMLATDRSHYA	HEK_20220301_0hr	AP20220301_HEK293T_SARSCoV2_0hr_fxn3.37161.37161.4	4	1	HCD	30	86.2	16.33	-0.17	1.12	16.5	15.21	0.14	85.9	10	3	3	0	6	30	73800000	0	4	0	0	0		Hydrogen	80	(G)	IIKTDKVFEVMLATDRSHYA	20	(K)		LIRSIYIPSnQEKGGMVNFGI	ILTKESSREELLSFIQHYGS	NA	I I/K T D/K-V/F E/V/M/L/A/T D R S H/Y A	30	6	0	9	0	1	y-ion bias		0.937	97.9	65.22	6	27.31	585.062	2337.23	0.0003	0.1	0.1	6.75	232006	30585.6	HOMO SAPIENS	NP_001238978.1	NP_001238978.1|NP_001238982.1|NP_001238981.1|NP_001238979.1|NP_001347385.1|NP_001347381.1	PCMT1	protein-L-isoaspartate(D-aspartate) O-methyltransferase isoform 2 GN=PCMT1	286	protein-L-isoaspartate(D-aspartate) O-methyltransferase isoform 2 GN=PCMT1
HEK293T	Rep2_0hpi	HOMO SAPIENS	IKTDKVFEVMLATDRSHYA	HEK_20220301_0hr	AP20220301_HEK293T_SARSCoV2_0hr_fxn2.34980.34980.4	4	1	HCD	30	97	9.19	-0.8	1.94	9.99	7.25	0.29	56.3	8	3	3	0	14	30	3760000	0	4	0	0	0		Hydrogen	81	(I)	IKTDKVFEVMLATDRSHYA	19	(K)		KKATLEGSALMLDQFDkMR	qQnAAYFLLSTNDKTVKLW	NA	I K T D K-V/F E-V/M/L/A/T D R S H/Y A	26.3	5	0	6	0	2	y-ion bias		0.926	89	61.28	3	86.43	556.79	2224.14	-0.0065	-2.9	-4.4	6.75	242091	30585.6	HOMO SAPIENS	NP_001238978.1	NP_001238978.1|NP_001238982.1|NP_001238981.1|NP_001238979.1|NP_001347385.1|NP_001347381.1	PCMT1	protein-L-isoaspartate(D-aspartate) O-methyltransferase isoform 2 GN=PCMT1	286	protein-L-isoaspartate(D-aspartate) O-methyltransferase isoform 2 GN=PCMT1
HEK293T	Rep1_0hpi	HOMO SAPIENS	KTDKVFEVMLATDRSHYA	HEK_20211015_0hr	AG20211015_HT_HEK293T_SARS_HLAII_mock_fxn02.28425.28425.3	3	1	HCD	36	95.4	11.1	2.79	2.74	8.31	8.36	0.55	67.7	10	3	3	1.07	14	30	2300000	0	4	0	0	0		Hydrogen	82	(I)	KTDKVFEVMLATDRSHYA	18	(K)		kEFSPRKYLNSLELSEE	EFIPKGSSLYCPVEkSnI		K T D\K\V F E\V/M/L/A/T/D/R S H/Y A	38.9	7	3	7	0	0	y-ion bias		0.172	100	50.27	3	100	704.357	2111.06	-0.0029	-1.4	-4.4	6.75	229913	30585.6	HOMO SAPIENS	NP_001238978.1	NP_001238978.1|NP_001238982.1|NP_001238981.1|NP_001238979.1|NP_001347385.1|NP_001347381.1	PCMT1	protein-L-isoaspartate(D-aspartate) O-methyltransferase isoform 2 GN=PCMT1	286	protein-L-isoaspartate(D-aspartate) O-methyltransferase isoform 2 GN=PCMT1
HEK293T	Rep1_0hpi	HOMO SAPIENS	KTDKVFEVMLATDRSHYA	HEK_20211015_0hr	AG20211015_HT_HEK293T_SARS_HLAII_mock_fxn02.28424.28424.4	4	1	HCD	36	98.5	6.93	2.14	1.09	4.79	5.84	1.46	64.3	7	3	3	1.11	7	19	1950000	0	4	0	0	0		Hydrogen	82	(I)	KTDKVFEVMLATDRSHYA	18	(K)		KEFSPRkYLNSLELSEE	YGVDRFNkDIEFMIGHK		K T D K V F E-V/M/L/A/T D/R S H/Y A	22.2	4	0	6	0	1	y-ion bias		0.64	92.2	50.25	2	100	528.519	2111.06	-0.0028	-1.3	-4.4	6.75	229913	30585.6	HOMO SAPIENS	NP_001238978.1	NP_001238978.1|NP_001238982.1|NP_001238981.1|NP_001238979.1|NP_001347385.1|NP_001347381.1	PCMT1	protein-L-isoaspartate(D-aspartate) O-methyltransferase isoform 2 GN=PCMT1	286	protein-L-isoaspartate(D-aspartate) O-methyltransferase isoform 2 GN=PCMT1
HEK293T	Rep1_0hpi	HOMO SAPIENS	TDKVFEVMLATDRSH	HEK_20211015_0hr	AG20211015_HT_HEK293T_SARS_HLAII_mock_fxn02.30168.30168.3	3	1	HCD	36	100	15.58	1.64	1.99	13.94	13.59	0.76	80.5	12	2	2	0	7	30	23200000	0	3	0	0	0		Hydrogen	83	(K)	TDKVFEVMLATDRSH	15	(Y)		AAFTASHITICDKGAW	FVMMSAPPAQYELKH		T D K\V\F-E\V|M/L/A/T/D/R/S/H	80	12	4	8	1	1	y-ion bias		0.991	95.1	53.42	8	30.8	583.624	1748.86	-0.0075	-4.3	7.8	5.35	162455	30585.6	HOMO SAPIENS	NP_001238978.1	NP_001238978.1|NP_001238982.1|NP_001238981.1|NP_001238979.1|NP_001347385.1|NP_001347381.1	PCMT1	protein-L-isoaspartate(D-aspartate) O-methyltransferase isoform 2 GN=PCMT1	286	protein-L-isoaspartate(D-aspartate) O-methyltransferase isoform 2 GN=PCMT1
HEK293T	Rep2_0hpi	HOMO SAPIENS	TDKVFEVMLATDRSH	HEK_20220301_0hr	AP20220301_HEK293T_SARSCoV2_0hr_fxn2.32233.32233.3	3	1	HCD	30	97.6	10.73	2.33	5.07	8.4	5.66	0.42	61.5	9	2	2	0	15	30	29500000	0	3	0	0	0		Hydrogen	83	(K)	TDKVFEVMLATDRSH	15	(Y)		IFnYFLYFQKHVE	MVKSMVHHLYFNDK	NA	T D K V\F E\V\M|L/A/T/D/R S/H	46.7	7	4	6	1	0	unbiased		0.952	72.5	56.93	8	12.16	583.624	1748.86	-0.0077	-4.4	-7.1	5.35	160661	30585.6	HOMO SAPIENS	NP_001238978.1	NP_001238978.1|NP_001238982.1|NP_001238981.1|NP_001238979.1|NP_001347385.1|NP_001347381.1	PCMT1	protein-L-isoaspartate(D-aspartate) O-methyltransferase isoform 2 GN=PCMT1	286	protein-L-isoaspartate(D-aspartate) O-methyltransferase isoform 2 GN=PCMT1
HEK293T	Rep2_0hpi	HOMO SAPIENS	TDKVFEVMLATDRSH	HEK_20220301_0hr	AP20220301_HEK293T_SARSCoV2_0hr_fxn2.25395.25395.3	3	1	HCD	30	97.6	6.65	2.01	2.32	4.64	4.33	1.35	50.1	8	2	2	1.1	18	30	20000000	0	3	0	0	0	M90m	Hydrogen	83	(K)	TDKVFEVmLATDRSH	15	(Y)		FKLEYQAPPASMmVH	GEYEPKIEVQFPETV	NA	T D K\V F E V/m/L/A/T/D/R S/H	40	6	1	7	0	0	y-ion bias	m:Oxidized methionine	0.55	85	46.1	4	100	588.957	1748.86	15.9914	-2	5.8	5.35	164762	30585.6	HOMO SAPIENS	NP_001238978.1	NP_001238978.1|NP_001238982.1|NP_001238981.1|NP_001238979.1|NP_001347385.1|NP_001347381.1	PCMT1	protein-L-isoaspartate(D-aspartate) O-methyltransferase isoform 2 GN=PCMT1	286	protein-L-isoaspartate(D-aspartate) O-methyltransferase isoform 2 GN=PCMT1
HEK293T	Rep2_0hpi	HOMO SAPIENS	TDKVFEVMLATDRSH	HEK_20220301_0hr	AP20220301_HEK293T_SARSCoV2_0hr_fxn2.32214.32214.4	4	1	HCD	30	97.7	14.62	3.43	4.15	11.19	10.47	0.13	81.7	8	2	2	0	8	30	25700000	0	3	0	0	0		Hydrogen	83	(K)	TDKVFEVMLATDRSH	15	(Y)		qFNEIAPLKLMFDEA	MISTKYPELFPAHQS	NA	T D K V F E\V/M/L/A/T/D/R S/H	46.7	7	1	7	0	0	y-ion bias		0.975	90.4	56.93	9	33.64	437.97	1748.86	-0.0066	-3.8	0.3	5.35	164211	30585.6	HOMO SAPIENS	NP_001238978.1	NP_001238978.1|NP_001238982.1|NP_001238981.1|NP_001238979.1|NP_001347385.1|NP_001347381.1	PCMT1	protein-L-isoaspartate(D-aspartate) O-methyltransferase isoform 2 GN=PCMT1	286	protein-L-isoaspartate(D-aspartate) O-methyltransferase isoform 2 GN=PCMT1
HEK293T	Rep1_0hpi	HOMO SAPIENS	TDKVFEVMLATDRSHY	HEK_20211015_0hr	AG20211015_HT_HEK293T_SARS_HLAII_mock_fxn02.33249.33249.3	3	1	HCD	36	98.9	13.54	4.9	4.21	8.65	9.34	0.7	84.4	10	2	2	0	8	30	2150000	0	4	0	0	0		Hydrogen	83	(K)	TDKVFEVMLATDRSHY	16	(A)		EAAVDTKNYTnIFVTGAP	IPnFkGSYLACQnIKD		T D K-V\F-E\V|M/L/A/T D/R S/H Y	43.8	7	3	6	1	2	y-ion bias		0.971	67.9	58.67	2	100	637.98	1911.93	-0.0024	-1.2	-4.7	5.35	178525	30585.6	HOMO SAPIENS	NP_001238978.1	NP_001238978.1|NP_001238982.1|NP_001238981.1|NP_001238979.1|NP_001347385.1|NP_001347381.1	PCMT1	protein-L-isoaspartate(D-aspartate) O-methyltransferase isoform 2 GN=PCMT1	286	protein-L-isoaspartate(D-aspartate) O-methyltransferase isoform 2 GN=PCMT1
HEK293T	Rep2_0hpi	HOMO SAPIENS	TDKVFEVMLATDRSHY	HEK_20220301_0hr	AP20220301_HEK293T_SARSCoV2_0hr_fxn2.35117.35117.4	4	1	HCD	30	96.2	10.14	2.31	1.61	7.84	8.54	0.42	58.7	7	2	2	1.1	15	30	10500000	0	4	0	0	0		Hydrogen	83	(K)	TDKVFEVMLATDRSHY	16	(A)		nnKLTDLFNSYLSHFP	nFGKHYTLnSEAPLYVG	NA	T D K V\F E\V|M/L/A/T/D R S H Y	31.2	5	3	5	1	0	unbiased		0.929	80.1	61.55	9	69.39	478.737	1911.93	-0.0001	-0.1	7.6	5.35	190527	30585.6	HOMO SAPIENS	NP_001238978.1	NP_001238978.1|NP_001238982.1|NP_001238981.1|NP_001238979.1|NP_001347385.1|NP_001347381.1	PCMT1	protein-L-isoaspartate(D-aspartate) O-methyltransferase isoform 2 GN=PCMT1	286	protein-L-isoaspartate(D-aspartate) O-methyltransferase isoform 2 GN=PCMT1
HEK293T	Rep1_0hpi	HOMO SAPIENS	TDKVFEVMLATDRSHYA	HEK_20211015_0hr	AG20211015_HT_HEK293T_SARS_HLAII_mock_fxn02.33148.33148.2	2	1	HCD	36	100	6.16	1.64	1.56	4.53	4.61	0.09	71.6	6	2	2	2.32	6	16	317000	0	4	0	0	0		Hydrogen	83	(K)	TDKVFEVMLATDRSHYA	17	(K)		LFnAPAGPLAcRHAPVAAS	SKEVCHPDIGGkIIMCP		T D K V|F/E/V/M L/A T D/R S H Y A	17.6	3	1	6	1	0	y-ion bias		0.086	100	58.5	0	100	991.986	1982.96	0.0013	0.6	3.9	5.35	193813	30585.6	HOMO SAPIENS	NP_001238978.1	NP_001238978.1|NP_001238982.1|NP_001238981.1|NP_001238979.1|NP_001347385.1|NP_001347381.1	PCMT1	protein-L-isoaspartate(D-aspartate) O-methyltransferase isoform 2 GN=PCMT1	286	protein-L-isoaspartate(D-aspartate) O-methyltransferase isoform 2 GN=PCMT1
HEK293T	Rep1_0hpi	HOMO SAPIENS	TDKVFEVMLATDRSHYA	HEK_20211015_0hr	AG20211015_HT_HEK293T_SARS_HLAII_mock_fxn02.33097.33097.3	3	1	HCD	36	99.8	14.38	1.97	2.98	12.41	11.4	0.56	86.1	10	2	2	0	8	30	51700000	0	4	0	0	0		Hydrogen	83	(K)	TDKVFEVMLATDRSHYA	17	(K)		PQSInLFTEQKDNGLFM	LSKnFEVVAGTGDQCLPF		T D K-V\F-E|V|M/L/A/T D/R S H/Y-A	52.9	9	3	7	2	3	y-ion bias		1	100	58.5	12	100	661.658	1982.96	-0.0032	-1.6	4	5.35	200069	30585.6	HOMO SAPIENS	NP_001238978.1	NP_001238978.1|NP_001238982.1|NP_001238981.1|NP_001238979.1|NP_001347385.1|NP_001347381.1	PCMT1	protein-L-isoaspartate(D-aspartate) O-methyltransferase isoform 2 GN=PCMT1	286	protein-L-isoaspartate(D-aspartate) O-methyltransferase isoform 2 GN=PCMT1
HEK293T	Rep1_0hpi	HOMO SAPIENS	TDKVFEVMLATDRSHYA	HEK_20211015_0hr	AG20211015_HT_HEK293T_SARS_HLAII_mock_fxn03.30942.30942.3	3	1	HCD	36	100	5.95	2.62	3.5	3.33	2.45	0.56	64.3	6	2	2	0	6	16	2130000	0	4	0	0	0		Hydrogen	83	(K)	TDKVFEVMLATDRSHYA	17	(K)		VGSCLRASYWLSDPKFP	NDVAMFLEIMAPVYPIC		T D K V F E-V/M/L/A/T D/R S H Y A	23.5	4	0	5	0	1	y-ion bias		0.941	100	58.07	7	100	661.658	1982.96	-0.0034	-1.7	-9.4	5.35	201807	30585.6	HOMO SAPIENS	NP_001238978.1	NP_001238978.1|NP_001238982.1|NP_001238981.1|NP_001238979.1|NP_001347385.1|NP_001347381.1	PCMT1	protein-L-isoaspartate(D-aspartate) O-methyltransferase isoform 2 GN=PCMT1	286	protein-L-isoaspartate(D-aspartate) O-methyltransferase isoform 2 GN=PCMT1
HEK293T	Rep1_0hpi	HOMO SAPIENS	TDKVFEVMLATDRSHYA	HEK_20211015_0hr	AG20211015_HT_HEK293T_SARS_HLAII_mock_fxn02.26075.26075.3	3	1	HCD	36	99.4	9.1	2.58	0.55	6.52	8.56	1.27	60.2	10	2	2	0	12	30	22100000	0	4	0	0	0	M90m	Hydrogen	83	(K)	TDKVFEVmLATDRSHYA	17	(K)		AVnSAFEFVLDNQQVVAm	EVFTEGKMPFENKSnLQ		T D K V\F-E\V\m/L/A/T/D/R S H/Y A	47.1	8	3	6	0	1	y-ion bias	m:Oxidized methionine	0.976	100	46.33	17	100	666.99	1982.96	15.9923	-1.3	4.3	5.35	189784	30585.6	HOMO SAPIENS	NP_001238978.1	NP_001238978.1|NP_001238982.1|NP_001238981.1|NP_001238979.1|NP_001347385.1|NP_001347381.1	PCMT1	protein-L-isoaspartate(D-aspartate) O-methyltransferase isoform 2 GN=PCMT1	286	protein-L-isoaspartate(D-aspartate) O-methyltransferase isoform 2 GN=PCMT1
HEK293T	Rep2_0hpi	HOMO SAPIENS	TDKVFEVMLATDRSHYA	HEK_20220301_0hr	AP20220301_HEK293T_SARSCoV2_0hr_fxn2.34941.34941.3	3	2	HCD	30	97.4	18.82	2.29	5.03	16.53	13.79	0.12	86.1	10	2	2	0	5	30	73300000	0	4	0	0	0		Hydrogen	83	(K)	TDKVFEVMLATDRSHYA	17	(K)		DFVKTHGFKYQTHDIF	LSKnFEVVAGTGDQCLPF	NA	T D K\V|F/E|V/M|L/A/T/D R S H|Y A	47.1	8	5	9	4	0	unbiased		0.903	100	61.32	12	74.29	661.659	1982.96	-0.0008	-0.4	-6.4	5.35	200167	30585.6	HOMO SAPIENS	NP_001238978.1	NP_001238978.1|NP_001238982.1|NP_001238981.1|NP_001238979.1|NP_001347385.1|NP_001347381.1	PCMT1	protein-L-isoaspartate(D-aspartate) O-methyltransferase isoform 2 GN=PCMT1	286	protein-L-isoaspartate(D-aspartate) O-methyltransferase isoform 2 GN=PCMT1
HEK293T	Rep2_0hpi	HOMO SAPIENS	TDKVFEVMLATDRSHYA	HEK_20220301_0hr	AP20220301_HEK293T_SARSCoV2_0hr_fxn2.28320.28320.3	3	1	HCD	30	97	11.62	0.29	0.87	11.33	10.74	0.35	51.6	9	2	2	0	12	30	14600000	0	4	0	0	0	M90m	Hydrogen	83	(K)	TDKVFEVmLATDRSHYA	17	(K)		SDTAEQGQPDQPKVKHFS	QPADSGEKKKSFSTFGkD	NA	T D K-V|F E|V|m/L/A/T D/R S H/Y A	29.4	5	3	8	3	1	y-ion bias	m:Oxidized methionine	0.854	100	50.58	12	100	666.991	1982.96	15.995	0	3.7	5.35	193494	30585.6	HOMO SAPIENS	NP_001238978.1	NP_001238978.1|NP_001238982.1|NP_001238981.1|NP_001238979.1|NP_001347385.1|NP_001347381.1	PCMT1	protein-L-isoaspartate(D-aspartate) O-methyltransferase isoform 2 GN=PCMT1	286	protein-L-isoaspartate(D-aspartate) O-methyltransferase isoform 2 GN=PCMT1
HEK293T	Rep2_0hpi	HOMO SAPIENS	TDKVFEVMLATDRSHYA	HEK_20220301_0hr	AP20220301_HEK293T_SARSCoV2_0hr_fxn2.34937.34937.4	4	1	HCD	30	99.5	11.95	2.39	2.45	9.56	9.5	0.95	72.7	7	2	2	0	12	30	74100000	0	4	0	0	0		Hydrogen	83	(K)	TDKVFEVMLATDRSHYA	17	(K)		KDYIkFQLMDnKHYP	KDIYTELSIAkAKADCD	NA	T D K V\F E\V/M/L/A/T D R S H/Y A	23.5	4	2	5	0	0	y-ion bias		0.988	97.8	61.32	11	26.05	496.496	1982.96	-0.0006	-0.3	-2.4	5.35	201219	30585.6	HOMO SAPIENS	NP_001238978.1	NP_001238978.1|NP_001238982.1|NP_001238981.1|NP_001238979.1|NP_001347385.1|NP_001347381.1	PCMT1	protein-L-isoaspartate(D-aspartate) O-methyltransferase isoform 2 GN=PCMT1	286	protein-L-isoaspartate(D-aspartate) O-methyltransferase isoform 2 GN=PCMT1
HEK293T	Rep2_0hpi	HOMO SAPIENS	TDKVFEVMLATDRSHYA	HEK_20220301_0hr	AP20220301_HEK293T_SARSCoV2_0hr_fxn2.28306.28306.4	4	1	HCD	30	97.5	15.56	2.8	2.49	12.76	13.07	0.68	77.9	11	2	2	0	9	30	24200000	0	4	0	0	0	M90m	Hydrogen	83	(K)	TDKVFEVmLATDRSHYA	17	(K)		VGSnLKDHVQAEEnRkM	IMSSNSASAANGNDSKKFk	NA	T D\K-V\F E\V|m/L/A/T/D/R S H/Y A	47.1	8	4	7	1	1	unbiased	m:Oxidized methionine	0.972	97.9	50.58	14	80.7	500.495	1982.96	15.9959	0.5	2.5	5.35	191772	30585.6	HOMO SAPIENS	NP_001238978.1	NP_001238978.1|NP_001238982.1|NP_001238981.1|NP_001238979.1|NP_001347385.1|NP_001347381.1	PCMT1	protein-L-isoaspartate(D-aspartate) O-methyltransferase isoform 2 GN=PCMT1	286	protein-L-isoaspartate(D-aspartate) O-methyltransferase isoform 2 GN=PCMT1
HEK293T	Rep2_0hpi	HOMO SAPIENS	DDPTVLYEAIVSHEKN	HEK_20220301_0hr	AP20220301_HEK293T_SARSCoV2_0hr_fxn1.39686.39686.3	3	1	HCD	30	97	4.26	1.84	2.24	2.42	2.02	0.25	54.2	5	1	1	0	2	9	470000	0	3	0	0	0		Hydrogen	1873	(Y)	DDPTVLYEAIVSHEKN	16	(L)		TIAkICPTAHELYSPS	TPSYLEHATPCIkAIS	NA	D D P T-V L Y E/A/I/V/S H E K N	18.8	3	0	4	0	1	y-ion bias		-0.284	74.9	73	0	100	610.636	1829.89	0.0016	0.9	-9.3	4.31	168979	261467	HOMO SAPIENS	NP_055797.2	NP_055797.2|NP_001295089.1	PCNX1	pecanex-like protein 1 isoform 1 GN=PCNX1	2341	pecanex-like protein 1 isoform 1 GN=PCNX1
HEK293T	Rep2_0hpi	HOMO SAPIENS	EEAVSFRRERSTFRRQA	HEK_20220301_0hr	AP20220301_HEK293T_SARSCoV2_0hr_fxn3.11517.11517.4	4	1	HCD	30	49.6	4.96	4.23	3.57	0.73	1.39	0.37	62.3	5	3	5	0	16	28	10100000	0	3	0	0	0		Hydrogen	776	(S)	EEAVSFRRERSTFRRQA	17	(V)		EELMPELGKAQRLHmKAGA	EQLAnGRHFTRQLARQQA	NA	E/E/A/V S F R R E R S T F R R\Q\A	29.4	5	2	3	0	0	unbiased		0.914	100	21.48	6	100	532.03	2125.1	-0.0027	-1.3	4.2	11.4	215310	261467	HOMO SAPIENS	NP_055797.2	NP_055797.2	PCNX1	pecanex-like protein 1 isoform 1 GN=PCNX1	2341	pecanex-like protein 1 isoform 1 GN=PCNX1
HEK293T	Rep2_0hpi	HOMO SAPIENS	LVRNGSVHLEASHDN	HEK_20220301_0hr	AP20220301_HEK293T_SARSCoV2_0hr_fxn1.10867.10867.4	4	1	HCD	30	95.7	8.44	-1.89	-0.84	10.33	9.28	-1.89	66	9	1	1	0	11	30	2170000	0	2	0	0	0		Hydrogen	849	(L)	LVRNGSVHLEASHDN	15	(A)		LTRFDWTDGRGPNL	LSRKmLGCPInDLN	NA	L/V R N G S V-H|L/E/A-S/H-D/N	60	9	1	6	1	3	y-ion bias		0.843	100	21.68	3	88.2	412.71	1647.82	-0.001	-0.6	-3.1	5.99	148960	261467	HOMO SAPIENS	NP_055797.2	NP_055797.2	PCNX1	pecanex-like protein 1 isoform 1 GN=PCNX1	2341	pecanex-like protein 1 isoform 1 GN=PCNX1
HEK293T	Rep2_0hpi	HOMO SAPIENS	LVRNGSVHLEASHDN	HEK_20220301_0hr	AP20220301_HEK293T_SARSCoV2_0hr_fxn2.11096.11096.4	4	1	HCD	30	97.9	13.44	-1.16	2.57	14.6	10.87	0.3	83.6	9	1	1	0	6	30	3890000	0	2	0	0	0		Hydrogen	849	(L)	LVRNGSVHLEASHDN	15	(A)		RIGATNHICkLCY	IImPGVVHWQSPHM	NA	L/V R N G S V|H|L/E-A-S/H/D/N	60	9	2	7	2	2	y-ion bias		0.899	81.4	21.37	5	100	412.71	1647.82	-0.0012	-0.7	5.6	5.99	149212	261467	HOMO SAPIENS	NP_055797.2	NP_055797.2	PCNX1	pecanex-like protein 1 isoform 1 GN=PCNX1	2341	pecanex-like protein 1 isoform 1 GN=PCNX1
HEK293T	Rep1_0hpi	HOMO SAPIENS	QSDLSRASSVQSAHQ	HEK_20211015_0hr	AG20211015_HT_HEK293T_SARS_HLAII_mock_fxn01.13548.13548.2	2	1	HCD	36	100	12.99	6.68	4.26	6.3	8.73	2.33	88.6	8	1	1	0	6	25	760000	0	5	0	0	0	Q605q	Hydrogen	605	(D)	qSDLSRASSVQSAHQ	15	(F)		TTRDLFSYTGSAHQ	ADnIASLSAQQEAQH		q S D L S\R\A S S\V\Q\S\A|H/Q	46.7	7	7	2	1	0	b-ion bias	q:Pyroglutamic acid	0.349	100	25.22	3	100	792.373	1600.77	-17.0282	-1	-3.6	6.74	108941	261467	HOMO SAPIENS	NP_055797.2	NP_055797.2|NP_001295089.1	PCNX1	pecanex-like protein 1 isoform 1 GN=PCNX1	2341	pecanex-like protein 1 isoform 1 GN=PCNX1
HEK293T	Rep2_0hpi	HOMO SAPIENS	QSDLSRASSVQSAHQ	HEK_20220301_0hr	AP20220301_HEK293T_SARSCoV2_0hr_fxn1.14591.14591.2	2	1	HCD	30	71.1	19.65	12.58	10.78	7.07	8.87	1.8	95.8	7	1	1	0	4	30	3830000	0	5	0	0	0	Q605q	Hydrogen	605	(D)	qSDLSRASSVQSAHQ	15	(F)		TTRDLFSYTGSAHQ	mRKWEGGDPGVAHQ	NA	q S D/L S R A S S\V|Q|S|A|H|Q	40	6	6	6	5	0	dual b/y bias	q:Pyroglutamic acid	0.912	100	28.33	9	100	792.374	1600.77	-17.0275	-0.6	-3.1	6.74	115132	261467	HOMO SAPIENS	NP_055797.2	NP_055797.2|NP_001295089.1	PCNX1	pecanex-like protein 1 isoform 1 GN=PCNX1	2341	pecanex-like protein 1 isoform 1 GN=PCNX1
HEK293T	Rep1_0hpi	HOMO SAPIENS	SDLSRASSVQSAHQ	HEK_20211015_0hr	AG20211015_HT_HEK293T_SARS_HLAII_mock_fxn01.9417.9417.3	3	1	HCD	36	100	6.06	0.15	1.48	5.9	4.58	0.03	59.8	6	1	1	0	9	22	1340000	0	5	0	0	0		Hydrogen	606	(Q)	SDLSRASSVQSAHQ	14	(F)		SSHASKDKIEQNE	QSDLSRASSVQSAH		S D\L S R A S\S\V Q/S A/H/Q	21.4	3	3	3	0	0	unbiased		0.908	59	17.6	7	100	491.575	1472.71	0.0004	0.3	7.9	6.46	107647	261467	HOMO SAPIENS	NP_055797.2	NP_055797.2|NP_001295089.1	PCNX1	pecanex-like protein 1 isoform 1 GN=PCNX1	2341	pecanex-like protein 1 isoform 1 GN=PCNX1
HEK293T	Rep2_0hpi	HOMO SAPIENS	SDLSRASSVQSAHQ	HEK_20220301_0hr	AP20220301_HEK293T_SARSCoV2_0hr_fxn1.9108.9108.3	3	1	HCD	30	92.6	4.4	-1.16	-0.94	5.56	5.34	0.9	72.5	5	1	1	0	5	15	18800000	0	5	0	0	0		Hydrogen	606	(Q)	SDLSRASSVQSAHQ	14	(F)		SSEKERSFQEFV	QSDLSRASSVQSAH	NA	S D L S R A S\S\V/Q/S A/H Q	21.4	3	2	3	0	0	unbiased		0.961	92.2	18.43	19	100	491.574	1472.71	-0.0008	-0.6	4.3	6.46	98309	261467	HOMO SAPIENS	NP_055797.2	NP_055797.2|NP_001295089.1	PCNX1	pecanex-like protein 1 isoform 1 GN=PCNX1	2341	pecanex-like protein 1 isoform 1 GN=PCNX1
HEK293T	Rep2_0hpi	HOMO SAPIENS	SDLSRASSVQSAHQFS	HEK_20220301_0hr	AP20220301_HEK293T_SARSCoV2_0hr_fxn2.16684.16684.3	3	1	HCD	30	97.1	14.68	4.51	6.41	10.17	8.27	4.51	89.8	7	1	1	0	4	30	2490000	0	6	0	0	0		Hydrogen	606	(Q)	SDLSRASSVQSAHQFS	16	(S)		DSFQHASQVSSARSLS	LSRASSVQSAHQFSSD	NA	S D|L S R A S S\V\Q S-A|H-Q\F S	25	4	5	2	2	2	b-ion bias		0.681	92.7	31.1	0	100	569.606	1706.81	-0.0049	-2.9	-2.9	6.46	143051	261467	HOMO SAPIENS	NP_055797.2	NP_055797.2|NP_001295089.1	PCNX1	pecanex-like protein 1 isoform 1 GN=PCNX1	2341	pecanex-like protein 1 isoform 1 GN=PCNX1
HEK293T	Rep1_0hpi	HOMO SAPIENS	VFADMDLLHKVVAPAIRM	HEK_20211015_0hr	AG20211015_HT_HEK293T_SARS_HLAII_mock_fxn03.40697.40697.3	3	1	HCD	36	99.8	4.41	3.82	3.21	0.59	1.2	1.09	53.8	6	2	2	0	17	30	107000000	0	0	0	0	0		Hydrogen	1676	(W)	VFADMDLLHKVVAPAIRM	18	(S)		IAFVTFIPGYkIRAKEM	LASLIYNFVLFPDTKTLA		V F\A\D M D L L H K V/V A P-A-I-R M	16.7	3	2	1	0	3	internal-ion bias		0.976	88.7	75.95	16	32	676.042	2026.1	0.014	6.9	-3.8	6.72	113939	240125	HOMO SAPIENS	NP_055616.3	NP_055616.3	PCNX2	pecanex-like protein 2 isoform 1 GN=PCNX2	2137	pecanex-like protein 2 isoform 1 GN=PCNX2
HEK293T	Rep2_0hpi	HOMO SAPIENS	RPKDLALLRPSKRQPP	HEK_20220301_0hr	AP20220301_HEK293T_SARSCoV2_0hr_fxn3.14218.14218.4	4	2	HCD	30	90.2	11.84	2.11	3.01	9.74	8.83	0.74	64.8	9	2	5	0	13	30	3200000	0	1	0	0	0		Hydrogen	382	(V)	RPKDLALLRPSKRQPP	16	(L)		IPVkELIPTKTLGPAPR	PRKTTPLISVSVPAPPVL	NA	R P\K/D|L|A|L/L R/P-S K|R-Q/P P	50	8	5	8	4	2	unbiased		0.743	90.2	27.07	5	100	468.787	1872.13	-0.0028	-1.5	-3	11.72	16151	224431	HOMO SAPIENS	NP_115599.2	NP_115599.2	PCNX3	pecanex-like protein 3 GN=PCNX3	2034	pecanex-like protein 3 GN=PCNX3
HEK293T	Rep1_0hpi	HOMO SAPIENS	AVQELARALAHLLEAER	HEK_20211015_0hr	AG20211015_HT_HEK293T_SARS_HLAII_mock_fxn03.49605.49605.3	3	1	HCD	36	91.8	11.55	2.71	2.54	8.84	9.01	0.34	72.2	9	1	2	0	10	25	2070000	0	0	0	0	0		Hydrogen	71	(G)	AVQELARALAHLLEAER	17	(Q)		QLPSIKWVALPGLSSFF	GLNLFNKkPEKGVQYL		A V|Q E L A R/A/L|A|H/L L/E/A E/R	35.3	6	3	9	3	0	y-ion bias		0.938	73.4	92.55	15	100	630.692	1890.06	0.0074	3.9	5.6	5.5	77206	27428.9	HOMO SAPIENS	NP_037403.1	NP_037403.1	PCSK1N	proSAAS preproprotein GN=PCSK1N	260	proSAAS preproprotein GN=PCSK1N
HEK293T	Rep1_0hpi	HOMO SAPIENS	AVQELARALAHLLEAERQ	HEK_20211015_0hr	AG20211015_HT_HEK293T_SARS_HLAII_mock_fxn03.49031.49031.3	3	1	HCD	36	99.3	14.22	0.57	4.06	13.66	10.16	0.17	76	13	2	2	0	10	30	18700000	0	0	0	0	0		Hydrogen	71	(G)	AVQELARALAHLLEAERQ	18	(E)		VADKNGIAKKPPFnYARK	AGAVQELARALAHLLEAER		A V\Q/E/L A R\A\L|A\H|L/L/E/A E/R-Q	61.1	11	6	8	2	1	unbiased		0.417	85.4	91.65	12	100	673.377	2018.11	0.0013	0.6	-1.3	5.5	101961	27428.9	HOMO SAPIENS	NP_037403.1	NP_037403.1	PCSK1N	proSAAS preproprotein GN=PCSK1N	260	proSAAS preproprotein GN=PCSK1N
HEK293T	Rep1_0hpi	HOMO SAPIENS	AEGLYHFYHNGLAKA	HEK_20211015_0hr	AG20211015_HT_HEK293T_SARS_HLAII_mock_fxn02.23200.23200.3	3	1	HCD	36	100	5.95	5.17	4.81	0.78	1.14	0.46	54.5	6	1	1	1.04	14	27	1360000	0	2	0	0	0		Hydrogen	63	(F)	AEGLYHFYHNGLAKA	15	(K)		IATYRWPQPCEAKA	GVYPLKEASGCPGAER		A E\G\L Y H F Y H-N G L/A/K-A	26.7	4	2	2	0	2	unbiased		-0.486	68.4	41.17	0	100	564.283	1690.83	-0.0002	-0.1	-2.1	6.96	159774	71134.5	HOMO SAPIENS	NP_002585.2	NP_002585.2|NP_001188457.1	PCSK2	neuroendocrine convertase 2 isoform 1 preproprotein GN=PCSK2	638	neuroendocrine convertase 2 isoform 1 preproprotein GN=PCSK2
HEK293T	Rep2_0hpi	HOMO SAPIENS	NDWKTNAAGFKVSH	HEK_20220301_0hr	AP20220301_HEK293T_SARSCoV2_0hr_fxn2.41507.41507.3	3	1	HCD	30	96.7	4.67	3.06	1.87	1.61	2.8	0.49	52.1	5	1	1	0	19	30	3660000	0	2	0	0	0	K430k	Hydrogen	427	(A)	NDWkTNAAGFKVSH	14	(L)		VFnGGEVHLYRTSH	YKPQISNFLPEGSH	NA	N D\W k/T N A A G-F K V/S/H	14.3	2	1	3	0	1	y-ion bias	k:Acetyl	0.578	51	72.53	5	100	539.602	1574.77	42.0204	6.1	6.1	8.6	140366	218121	HOMO SAPIENS	NP_001177411.1	NP_001177411.1|NP_006191.2	PCSK5	proprotein convertase subtilisin/kexin type 5 isoform PC6B preproprotein GN=PCSK5	1860	proprotein convertase subtilisin/kexin type 5 isoform PC6B preproprotein GN=PCSK5
HEK293T	Rep1_0hpi	HOMO SAPIENS	SVISSRGTHSFISMEPKVEWIQQQVVKKRT	HEK_20211015_0hr	AG20211015_HT_HEK293T_SARS_HLAII_mock_fxn03.31392.31392.5	5	1	HCD	36	97.2	15.19	4.19	4.65	11	10.53	0.48	81.5	13	4	5	0	9	30	1970000	0	7	0	0	0		Hydrogen	83	(R)	SVISSRGTHSFISMEPKVEWIQQQVVKKRT	30	(K)		SVTYLFKPTnKQPnKADEPkWRSLIDRLP	DIVPKSVWKPPPVIPKEESRSGANkYLYFV		S V\I S S R G T H-S\F\I S-M E P K-V E W-I/Q/Q Q/V/V/K K/R T	20	6	3	6	0	4	y-ion bias		0.861	92.7	58.87	2	100	697.98	3485.87	0.0008	0.2	7.6	10.28	415998	218121	HOMO SAPIENS	NP_001177411.1	NP_001177411.1|NP_006191.2	PCSK5	proprotein convertase subtilisin/kexin type 5 isoform PC6B preproprotein GN=PCSK5	1860	proprotein convertase subtilisin/kexin type 5 isoform PC6B preproprotein GN=PCSK5
HEK293T	Rep1_0hpi	HOMO SAPIENS	THSFISMEPKVEWIQQQVVKKRT	HEK_20211015_0hr	AG20211015_HT_HEK293T_SARS_HLAII_mock_fxn03.31378.31378.4	4	1	HCD	36	95	7.75	0	NA	7.75	7.75	NA	33.6	10	2	3	1.11	16	30	690000	0	4	0	0	0	M96m K99k	Hydrogen	90	(G)	THSFISmEPkVEWIQQQVVKKRT	23	(K)					T H S-F I S-m E P k V-E W I/Q/Q/Q/V/V/K/K R T	26.1	6	0	7	0	3	y-ion bias	m:Oxidized methionine,k:Acetyl	-1.256	37	59.13	0	100	715.133	2799.5	58.0122	2.4	0	9.7	330708	218121	HOMO SAPIENS	NP_001177411.1	NP_001177411.1|NP_006191.2	PCSK5	proprotein convertase subtilisin/kexin type 5 isoform PC6B preproprotein GN=PCSK5	1860	proprotein convertase subtilisin/kexin type 5 isoform PC6B preproprotein GN=PCSK5
HEK293T	Rep2_0hpi	HOMO SAPIENS	GPHTFLRMDPQVKWLQQ	HEK_20220301_0hr	AP20220301_HEK293T_SARSCoV2_0hr_fxn3.31300.31300.4	4	1	HCD	30	91.9	8.9	3.95	2.32	4.95	6.58	1.04	61.7	6	2	2	2.18	15	30	587000	0	1	0	0	0	M131m	Hydrogen	124	(R)	GPHTFLRmDPQVKWLQQ	17	(Q)		VYISARGDEVNEKFRWQ	RIWDVNQKTFYLRnnQ	NA	G P H\T F L R m D\P\Q\V\K W L Q/Q	23.5	4	5	1	0	0	b-ion bias	m:Oxidized methionine	0.873	100	56.3	0	100	525.023	2081.07	15.994	-0.4	8.5	8.76	212375	109613	HOMO SAPIENS	NP_002561.1	NP_002561.1|NP_612192.1|NP_001278238.1|NP_612198.2|NP_612197.1|NP_612196.1|NP_612195.1	PCSK6	proprotein convertase subtilisin/kexin type 6 isoform PACE4-AI preproprotein GN=PCSK6	969	proprotein convertase subtilisin/kexin type 6 isoform PACE4-AI preproprotein GN=PCSK6
HEK293T	Rep1_0hpi	HOMO SAPIENS	STLSSRGPHTFLRMDPQVKWLQQQEVKRRV	HEK_20211015_0hr	AG20211015_HT_HEK293T_SARS_HLAII_mock_fxn03.23035.23035.5	5	1	HCD	36	94.1	7.14	2.18	1.71	4.96	5.43	0.38	55	8	5	6	0	16	30	4320000	0	5	0	0	0	M131m	Hydrogen	118	(R)	STLSSRGPHTFLRmDPQVKWLQQQEVKRRV	30	(K)		ELTGKPSTAAASNkTSNTQPKVGDAKKnLLSKAQP	TPAPSmTNGRYHKPRkARPPLPRPLDGEAAKVG		S T\L S S R G P H T F L R-m D|P Q/V/K/W/L Q Q Q E V K-R R V	10	3	2	5	1	2	y-ion bias	m:Oxidized methionine	0.95	100	43.72	14	100	725.591	3607.94	15.9848	-2.8	0	11.55	538688	109613	HOMO SAPIENS	NP_002561.1	NP_002561.1|NP_612192.1|NP_001278238.1|NP_612198.2|NP_612197.1|NP_612196.1|NP_612195.1	PCSK6	proprotein convertase subtilisin/kexin type 6 isoform PACE4-AI preproprotein GN=PCSK6	969	proprotein convertase subtilisin/kexin type 6 isoform PACE4-AI preproprotein GN=PCSK6
HEK293T	Rep1_0hpi	HOMO SAPIENS	VVYLEHVVVRTSISHPR	HEK_20211015_0hr	AG20211015_HT_HEK293T_SARS_HLAII_mock_fxn03.21634.21634.4	4	1	HCD	36	100	7.86	-0.1	0.95	7.96	6.92	0.18	69.6	8	1	2	0	8	22	2040000	0	4	0	0	0		Hydrogen	536	(R)	VVYLEHVVVRTSISHPR	17	(R)		CIHGRVVHFDkALVKGL	GVSTLQVPkYPLHTRPR		V V\Y/L/E/H/V/V V-R T S I S H/P/R	41.2	7	1	7	0	1	y-ion bias		0.864	72.2	41.08	10	100	498.534	1991.12	-0.005	-2.5	6.4	8.73	79485	109613	HOMO SAPIENS	NP_002561.1	NP_002561.1|NP_612192.1|NP_001278238.1|NP_612198.2|NP_612197.1|NP_612196.1	PCSK6	proprotein convertase subtilisin/kexin type 6 isoform PACE4-AI preproprotein GN=PCSK6	969	proprotein convertase subtilisin/kexin type 6 isoform PACE4-AI preproprotein GN=PCSK6
HEK293T	Rep2_0hpi	HOMO SAPIENS	VVYLEHVVVRTSISHPR	HEK_20220301_0hr	AP20220301_HEK293T_SARSCoV2_0hr_fxn3.24929.24929.4	4	1	HCD	30	93.5	13.68	7.87	7.94	5.81	5.74	3.62	83	7	1	2	0	12	30	11300000	0	4	0	0	0		Hydrogen	536	(R)	VVYLEHVVVRTSISHPR	17	(R)		VVYIRHSFRGTLmLVLA	VVYLGTSLGnITRDQKIL	NA	V/V|Y/L/E/H/V/V V-R T S I S H P R	41.2	7	1	7	1	1	y-ion bias		0.897	71.5	45.35	10	100	498.534	1991.12	-0.0051	-2.6	-6.3	8.73	79764	109613	HOMO SAPIENS	NP_002561.1	NP_002561.1|NP_612192.1|NP_001278238.1|NP_612198.2|NP_612197.1|NP_612196.1	PCSK6	proprotein convertase subtilisin/kexin type 6 isoform PACE4-AI preproprotein GN=PCSK6	969	proprotein convertase subtilisin/kexin type 6 isoform PACE4-AI preproprotein GN=PCSK6
HEK293T	Rep1_0hpi	HOMO SAPIENS	VPYLASYVSPVLK	HEK_20211015_0hr	AG20211015_HT_HEK293T_SARS_HLAII_mock_fxn02.42703.42703.2	2	1	HCD	36	96.1	6.8	0.94	1.08	5.86	5.71	0.36	73.6	7	0	1	0	3	15	478000	0	4	0	0	0		Hydrogen	482	(S)	VPYLASYVSPVLK	13	(E)		VVPYmFGPVkIK	IVPYnLPLPGGVVP		V P\Y-L/A S Y V/S/P V/L/K	38.5	5	1	5	0	1	y-ion bias		0.488	100	75.87	0	100	718.41	1435.82	-0.006	-4.2	8.2	8.47	45721	87215.4	HOMO SAPIENS	NP_004707.2	NP_004707.2	PCSK7	proprotein convertase subtilisin/kexin type 7 preproprotein GN=PCSK7	785	proprotein convertase subtilisin/kexin type 7 preproprotein GN=PCSK7
HEK293T	Rep1_0hpi	HOMO SAPIENS	VPYLASYVSPVLKEN	HEK_20211015_0hr	AG20211015_HT_HEK293T_SARS_HLAII_mock_fxn02.42015.42015.2	2	1	HCD	36	100	10.8	3.8	3.83	7	6.97	0.25	88.4	7	1	1	0	5	23	2370000	0	4	0	0	0		Hydrogen	482	(S)	VPYLASYVSPVLKEN	15	(K)		GkLDCKILYPVSFP	LFQkDKSTPVYPLT		V P\Y\L\A S Y V S/P V/L/K-E N	26.7	4	3	3	0	1	unbiased		-7.337	100	74.65	0	100	839.956	1678.9	-0.0013	-0.8	9.8	5.97	107103	87215.4	HOMO SAPIENS	NP_004707.2	NP_004707.2	PCSK7	proprotein convertase subtilisin/kexin type 7 preproprotein GN=PCSK7	785	proprotein convertase subtilisin/kexin type 7 preproprotein GN=PCSK7
HEK293T	Rep2_0hpi	HOMO SAPIENS	VPYLASYVSPVLKEN	HEK_20220301_0hr	AP20220301_HEK293T_SARSCoV2_0hr_fxn2.44339.44339.2	2	2	HCD	30	99	22.45	-0.36	0.13	22.82	22.32	0.38	97.3	12	1	1	0	1	30	15200000	0	4	0	0	0		Hydrogen	482	(S)	VPYLASYVSPVLKEN	15	(K)		PVLYKLCLPYLNW	PVPYLGTFLTDLVML	NA	V P|Y|L|A|S|Y|V|S/P V/L/K-E-N	73.3	11	7	10	7	2	dual b/y bias		0.957	100	77.6	13	100	839.956	1678.9	-0.0011	-0.7	0.8	5.97	100409	87215.4	HOMO SAPIENS	NP_004707.2	NP_004707.2	PCSK7	proprotein convertase subtilisin/kexin type 7 preproprotein GN=PCSK7	785	proprotein convertase subtilisin/kexin type 7 preproprotein GN=PCSK7
HEK293T	Rep1_0hpi	HOMO SAPIENS	VPYLASYVSPVLKENK	HEK_20211015_0hr	AG20211015_HT_HEK293T_SARS_HLAII_mock_fxn02.37130.37130.3	3	1	HCD	36	98.9	11.52	3.7	2.64	7.82	8.88	2.53	84.7	11	1	2	0	5	24	24600000	0	4	0	0	0		Hydrogen	482	(S)	VPYLASYVSPVLKENK	16	(A)		TPLAEGVPQSPVNEKLK	ISKGTLGkFTVPmLKE		V P\Y-L-A-S Y V/S/P V/L/K/E/N/K	56.2	9	1	7	0	3	y-ion bias		0.996	90.8	65.13	11	100	603.006	1807	0.0022	1.2	3.5	8.4	80489	87215.4	HOMO SAPIENS	NP_004707.2	NP_004707.2	PCSK7	proprotein convertase subtilisin/kexin type 7 preproprotein GN=PCSK7	785	proprotein convertase subtilisin/kexin type 7 preproprotein GN=PCSK7
HEK293T	Rep2_0hpi	HOMO SAPIENS	VPYLASYVSPVLKENK	HEK_20220301_0hr	AP20220301_HEK293T_SARSCoV2_0hr_fxn2.39448.39448.3	3	1	HCD	30	95.4	12.48	3.45	0.59	9.02	11.89	2.71	75.4	11	1	2	0	9	30	119000000	0	4	0	0	0		Hydrogen	482	(S)	VPYLASYVSPVLKENK	16	(A)		TPLAEGVPQSPVNEKLK	GAVLFSPkISRGYELK	NA	V P\Y-L-A-S Y\V/S/P/V/L/K E N/K	56.2	9	2	6	0	3	y-ion bias		0.996	71.8	68.33	11	100	603.003	1807	-0.0043	-2.4	-0.2	8.4	89937	87215.4	HOMO SAPIENS	NP_004707.2	NP_004707.2	PCSK7	proprotein convertase subtilisin/kexin type 7 preproprotein GN=PCSK7	785	proprotein convertase subtilisin/kexin type 7 preproprotein GN=PCSK7
HEK293T	Rep1_0hpi	HOMO SAPIENS	VPYLASYVSPVLKENKA	HEK_20211015_0hr	AG20211015_HT_HEK293T_SARS_HLAII_mock_fxn02.37492.37492.3	3	2	HCD	36	98.1	12.89	3.45	3.22	9.44	9.67	0.22	89.5	13	2	2	0	4	30	10600000	0	4	0	0	0		Hydrogen	482	(S)	VPYLASYVSPVLKENKA	17	(I)		AALPVPASPLYPLAPSRAS	LYPVGLFLERVASSDLV		V P\Y-L-A-S Y-V/S/P-V/L/K-E-N/K A	64.7	11	1	5	0	7	internal-ion bias		0.966	100	66.42	16	100	626.683	1878.04	-0.0025	-1.3	-7.3	8.4	91353	87215.4	HOMO SAPIENS	NP_004707.2	NP_004707.2	PCSK7	proprotein convertase subtilisin/kexin type 7 preproprotein GN=PCSK7	785	proprotein convertase subtilisin/kexin type 7 preproprotein GN=PCSK7
HEK293T	Rep2_0hpi	HOMO SAPIENS	DLFINSIGIVPSVRE	HEK_20220301_0hr	AP20220301_HEK293T_SARSCoV2_0hr_fxn2.52171.52171.2	2	1	HCD	30	96.5	5.76	3.22	2.89	2.54	2.87	0.44	90.9	5	1	1	0	1	7	215000	0	2	0	0	0		Hydrogen	377	(S)	DLFINSIGIVPSVRE	15	(K)		PKIFVnGVGSkRLSN	KnkEFLPRLGATIE	NA	D L F\I/N S/I/G I V/P S V R E	13.3	2	1	4	0	0	y-ion bias		0.28	100	91.82	2	100	829.959	1658.91	-0.0013	-0.8	-7.5	4.75	104958	57038.5	HOMO SAPIENS	NP_057381.3	NP_057381.3	PCYOX1	prenylcysteine oxidase 1 precursor GN=PCYOX1	505	prenylcysteine oxidase 1 precursor GN=PCYOX1
HEK293T	Rep2_0hpi	HOMO SAPIENS	SDLFINSIGIVPSVRE	HEK_20220301_0hr	AP20220301_HEK293T_SARSCoV2_0hr_fxn2.49991.49991.2	2	1	HCD	30	87	6.62	1.91	1.61	4.71	5.01	2.67	41.9	9	1	1	0	12	23	892000	0	3	0	0	0		Hydrogen	376	(N)	SDLFINSIGIVPSVRE	16	(K)		FLnSIQELSDVAKAPI	FDTVLWAIGRVPDTR	NA	S D\L\F\I/N/S/I G/I/V/P S V R E	43.8	7	3	6	0	0	y-ion bias		0.689	65.1	87.85	5	100	873.476	1745.94	0.0013	0.7	7.2	4.74	119247	57038.5	HOMO SAPIENS	NP_057381.3	NP_057381.3	PCYOX1	prenylcysteine oxidase 1 precursor GN=PCYOX1	505	prenylcysteine oxidase 1 precursor GN=PCYOX1
HEK293T	Rep1_0hpi	HOMO SAPIENS	SDLFINSIGIVPSVREK	HEK_20211015_0hr	AG20211015_HT_HEK293T_SARS_HLAII_mock_fxn02.42076.42076.3	3	1	HCD	36	89.8	7.23	4.02	4.86	3.2	2.36	0.24	87.3	6	1	2	0	3	16	1190000	0	3	0	0	0		Hydrogen	376	(N)	SDLFINSIGIVPSVREK	17	(E)		LFPSLNNSLVTKTQIQA	NSSNVKLFKLIkTENP		S D\L F I-N S-I/G I/V/P S V R E K	11.8	2	1	3	0	2	y-ion bias		0.588	100	74.75	3	100	625.349	1874.04	-0.0069	-3.7	-3.7	5.79	112223	57038.5	HOMO SAPIENS	NP_057381.3	NP_057381.3	PCYOX1	prenylcysteine oxidase 1 precursor GN=PCYOX1	505	prenylcysteine oxidase 1 precursor GN=PCYOX1
HEK293T	Rep2_0hpi	HOMO SAPIENS	SDLFINSIGIVPSVREK	HEK_20220301_0hr	AP20220301_HEK293T_SARSCoV2_0hr_fxn2.44304.44304.3	3	1	HCD	30	99.4	15.96	7.28	6.29	8.68	9.66	1.53	89.3	10	1	2	0	7	30	9270000	0	3	0	0	0		Hydrogen	376	(N)	SDLFINSIGIVPSVREK	17	(E)		GLPFQSLLKSVQLNSDK	FLnSIKKGELPSELQGI	NA	S D\L F/I/N/S/I/G/I/V/P/S V R E K	47.1	8	1	9	0	0	y-ion bias		0.983	76.7	77.48	8	100	625.351	1874.04	-0.001	-0.5	-0.5	5.79	95092	57038.5	HOMO SAPIENS	NP_057381.3	NP_057381.3	PCYOX1	prenylcysteine oxidase 1 precursor GN=PCYOX1	505	prenylcysteine oxidase 1 precursor GN=PCYOX1
HEK293T	Rep2_0hpi	HOMO SAPIENS	SDLFINSIGIVPSVREK	HEK_20220301_0hr	AP20220301_HEK293T_SARSCoV2_0hr_fxn3.44164.44164.3	3	1	HCD	30	97.2	6.75	3.34	3.16	3.4	3.58	0.41	51.5	7	1	2	0	17	30	858000	0	3	0	0	0		Hydrogen	376	(N)	SDLFINSIGIVPSVREK	17	(E)		ATQKQTKVVDFPLTAVQ	AVSIDVEGKIFQAAKGAGI	NA	S D\L F I-N/S I/G/I/V/P S V R E K	23.5	4	1	5	0	1	y-ion bias		-0.826	53.9	76.85	0	63.88	625.351	1874.04	0.0018	0.9	0.9	5.79	92420	57038.5	HOMO SAPIENS	NP_057381.3	NP_057381.3	PCYOX1	prenylcysteine oxidase 1 precursor GN=PCYOX1	505	prenylcysteine oxidase 1 precursor GN=PCYOX1
HEK293T	Rep2_0hpi	HOMO SAPIENS	SDLFINSIGIVPSVREKE	HEK_20220301_0hr	AP20220301_HEK293T_SARSCoV2_0hr_fxn2.44341.44341.3	3	1	HCD	30	96.8	13.03	5.31	5.82	7.71	7.2	0.29	79.7	10	2	2	0	10	30	1300000	0	3	0	0	0		Hydrogen	376	(N)	SDLFINSIGIVPSVREKE	18	(D)		ISnVAEVVQkLNDALFVT	LKESAPFAVIGSnTVVEAk	NA	S D\L\F\I-N-S/I/G I/V/P/S V R E K E	44.4	8	3	5	0	2	unbiased		0.874	68.7	77.53	1	100	668.363	2003.08	-0.0063	-3.2	2.4	4.93	155641	57038.5	HOMO SAPIENS	NP_057381.3	NP_057381.3	PCYOX1	prenylcysteine oxidase 1 precursor GN=PCYOX1	505	prenylcysteine oxidase 1 precursor GN=PCYOX1
HEK293T	Rep2_0hpi	HOMO SAPIENS	VVYQIGTETRSDFYD	HEK_20220301_0hr	AP20220301_HEK293T_SARSCoV2_0hr_fxn2.33257.33257.2	2	1	HCD	30	96.3	18.36	5.14	4.32	13.22	14.03	0.93	90	10	1	1	4.36	6	30	6120000	0	5	0	0	0		Hydrogen	295	(E)	VVYQIGTETRSDFYD	15	(I)		VVQYMEKGFLYDWD	MFCLSTYTAnLAAVMV	NA	V V|Y|Q|I/G/T/E/T R S D\F/Y-D	60	9	4	8	3	1	y-ion bias		0.859	100	58.55	8	100	896.922	1792.84	-0.0012	-0.7	7	4.27	144734	57038.5	HOMO SAPIENS	NP_057381.3	NP_057381.3	PCYOX1	prenylcysteine oxidase 1 precursor GN=PCYOX1	505	prenylcysteine oxidase 1 precursor GN=PCYOX1
HEK293T	Rep2_0hpi	HOMO SAPIENS	IDDVVSAVLRASYG	HEK_20220301_0hr	AP20220301_HEK293T_SARSCoV2_0hr_fxn2.47546.47546.2	2	1	HCD	30	94.9	13.56	4.84	5.75	8.72	7.81	0.34	71.9	9	1	1	0	12	30	4130000	0	3	0	0	0		Hydrogen	205	(F)	IDDVVSAVLRASYG	14	(Q)		VDnIKVYTNWVL	LnDVLVGLEkQHG	NA	I/D|D|V|V/S-A/V/L/R A S Y G	64.3	9	3	8	3	1	y-ion bias		0.945	67.7	83.38	18	100	732.887	1464.77	-0.0022	-1.5	-4.2	4.21	107106	54816.6	HOMO SAPIENS	NP_076933.3	NP_076933.3|NP_001287983.1	PCYOX1L	prenylcysteine oxidase-like isoform 1 precursor GN=PCYOX1L	494	prenylcysteine oxidase-like isoform 1 precursor GN=PCYOX1L
HEK293T	Rep2_0hpi	HOMO SAPIENS	IDDVVSAVLRASYGQS	HEK_20220301_0hr	AP20220301_HEK293T_SARSCoV2_0hr_fxn2.46687.46687.2	2	1	HCD	30	87.3	5.99	3.32	1.37	2.67	4.63	1.14	61.8	7	1	1	2.18	6	16	218000	0	4	0	0	0		Hydrogen	205	(F)	IDDVVSAVLRASYGQS	16	(A)		LnnVVNINVKKEFm	VnDILEIkFFENR	NA	I D D\V\V/S-A/V/L/R A S Y G Q S	37.5	6	2	4	0	1	y-ion bias		0.174	100	82.23	0	100	840.437	1679.86	0.0064	3.8	-0.6	4.21	135070	54816.6	HOMO SAPIENS	NP_076933.3	NP_076933.3|NP_001287983.1	PCYOX1L	prenylcysteine oxidase-like isoform 1 precursor GN=PCYOX1L	494	prenylcysteine oxidase-like isoform 1 precursor GN=PCYOX1L
HEK293T	Rep1_0hpi	HOMO SAPIENS	AVGDGILCNTYIDSYKG	HEK_20211015_0hr	AG20211015_HT_HEK293T_SARS_HLAII_mock_fxn02.40209.40209.2	2	1	HCD	36	96.5	6.55	4.9	4.62	1.65	1.93	4.9	61.6	7	1	1	1.11	11	28	30800000	0	4	0	0	0	N276n C275c	Hydrogen	268	(R)	AVGDGILcnTYIDSYKG	17	(T)		VGSSYCnVNEVIVSFSm	GnAVVSYImKQCVFmE		A V G\D\G I-L-c n T Y I-D S Y-K-G	23.5	4	2	0	0	5	internal-ion bias	n:Deamidated,c:Cysteinylation	0.967	93.8	71.42	25	100	954.923	1845.87	62.9709	2.2	2.2	3.93	111734	52133.7	HOMO SAPIENS	NP_055271.2	NP_055271.2|NP_663314.1|NP_001186421.1	PDCD4	programmed cell death protein 4 isoform 1 GN=PDCD4	469	programmed cell death protein 4 isoform 1 GN=PDCD4
HEK293T	Rep2_0hpi	HOMO SAPIENS	DRSGVISDTELQQALSN	HEK_20220301_0hr	AP20220301_HEK293T_SARSCoV2_0hr_fxn1.34647.34647.2	2	1	HCD	30	99.5	18.13	4.49	4.51	13.64	13.62	0.47	88.6	11	1	1	0	4	30	4900000	0	4	0	0	0		Hydrogen	38	(K)	DRSGVISDTELQQALSN	17	(G)		AQQMSQLPALVMnSLSN	RSVTEnLSDGLRAGAQAS	NA	D R S G V\I\S-D\T\E\L\Q\Q\A\L/S/N	70.6	12	9	2	0	1	b-ion bias		0.983	96.2	64.47	10	100	916.95	1832.9	-0.0055	-3	2.6	4.03	178124	21925.1	HOMO SAPIENS	NP_037364.1	NP_037364.1|NP_001254485.1|NP_001254486.1|NP_001254488.1	PDCD6	programmed cell death protein 6 isoform 1 GN=PDCD6	191	programmed cell death protein 6 isoform 1 GN=PDCD6
HEK293T	Rep2_0hpi	HOMO SAPIENS	SGVISDTELQQALSN	HEK_20220301_0hr	AP20220301_HEK293T_SARSCoV2_0hr_fxn1.37901.37901.2	2	2	HCD	30	100	14.51	3.63	3.94	10.89	10.58	0.17	90.2	12	0	0	0	5	27	18600000	0	4	0	0	0		Hydrogen	40	(R)	SGVISDTELQQALSN	15	(G)		DKVTLTnEQAVQTN	RGALmnEIQAAkNS	NA	S G V\I\S\D-T\E\L\Q\Q-A-L/S/N	80	12	7	2	0	3	b-ion bias		0.97	100	70.32	8	100	781.389	1561.77	0	0	0	3.66	135535	21925.1	HOMO SAPIENS	NP_037364.1	NP_037364.1|NP_001254485.1|NP_001254486.1|NP_001254488.1	PDCD6	programmed cell death protein 6 isoform 1 GN=PDCD6	191	programmed cell death protein 6 isoform 1 GN=PDCD6
HEK293T	Rep2_0hpi	HOMO SAPIENS	SGVISDTELQQALSN	HEK_20220301_0hr	AP20220301_HEK293T_SARSCoV2_0hr_fxn2.40024.40024.2	2	1	HCD	30	96.6	14.33	3.8	4.57	10.53	9.76	0.17	83	10	0	0	2.13	9	30	4060000	0	4	0	0	0		Hydrogen	40	(R)	SGVISDTELQQALSN	15	(G)		nFFAYIFPnILSN	PDLIDFDkLKDSN	NA	S G V\I\S-D-T E\L|Q\Q-A|L/S/N	66.7	10	6	4	2	3	unbiased		0.842	100	69.92	2	100	781.388	1561.77	-0.0027	-1.7	6.7	3.66	141380	21925.1	HOMO SAPIENS	NP_037364.1	NP_037364.1|NP_001254485.1|NP_001254486.1|NP_001254488.1	PDCD6	programmed cell death protein 6 isoform 1 GN=PDCD6	191	programmed cell death protein 6 isoform 1 GN=PDCD6
HEK293T	Rep1_0hpi	HOMO SAPIENS	AIPSANPAKTMQGSEVVN	HEK_20211015_0hr	AG20211015_HT_HEK293T_SARS_HLAII_mock_fxn02.22476.22476.2	2	1	HCD	36	98.5	9.9	2.09	2.77	7.81	7.13	2.09	87.6	10	1	1	4.34	5	30	11100000	0	3	0	0	0		Hydrogen	538	(A)	AIPSANPAKTMQGSEVVN	18	(V)		PSAPALRSSPQGFLGQSN	PSQGLFGQPSSRLAPASN		A I\P S-A-N P-A-K-T M Q-G S E-V/V/N	33.3	6	1	2	0	7	internal-ion bias		0.947	100	40.3	14	100	907.457	1813.91	-0.0042	-2.3	-6.7	6.05	163900	97397.8	HOMO SAPIENS	NP_001155901.1	NP_001155901.1|NP_037506.2	PDCD6IP	programmed cell death 6-interacting protein isoform 2 GN=PDCD6IP	873	programmed cell death 6-interacting protein isoform 2 GN=PDCD6IP
HEK293T	Rep2_0hpi	HOMO SAPIENS	AIPSANPAKTMQGSEVVN	HEK_20220301_0hr	AP20220301_HEK293T_SARSCoV2_0hr_fxn2.25032.25032.2	2	1	HCD	30	98.1	9.42	2.38	1.45	7.04	7.97	2.38	79.6	9	1	1	1.17	9	30	16500000	0	3	0	0	0		Hydrogen	538	(A)	AIPSANPAKTMQGSEVVN	18	(V)		LRHITSnnVmDVIAVGG	LAPDQGnGKSLkACVRG	NA	A I P S-A N|P-A-K-T M Q-G S E\V/V/N	33.3	6	2	3	1	5	internal-ion bias		0.915	82.6	45.15	14	100	907.457	1813.91	-0.0046	-2.5	-2.5	6.05	166627	97397.8	HOMO SAPIENS	NP_001155901.1	NP_001155901.1|NP_037506.2	PDCD6IP	programmed cell death 6-interacting protein isoform 2 GN=PDCD6IP	873	programmed cell death 6-interacting protein isoform 2 GN=PDCD6IP
HEK293T	Rep2_0hpi	HOMO SAPIENS	ARLQHAAELIKTVAS	HEK_20220301_0hr	AP20220301_HEK293T_SARSCoV2_0hr_fxn3.24631.24631.3	3	1	HCD	30	92.9	4.86	0	-2.23	4.86	7.1	NA	48.6	8	2	2	0	18	30	2880000	0	2	0	0	0		Hydrogen	280	(I)	ARLQHAAELIKTVAS	15	(R)			SLSRRLWPPTRAAP	NA	A R L Q\H\A\A\E\L\I K T\V-A S	40	6	7	0	0	1	b-ion bias		0.808	79.6	44.1	1	100	536.645	1607.92	-0.0017	-1.1	0	8.8	40373	97397.8	HOMO SAPIENS	NP_001155901.1	NP_001155901.1|NP_037506.2	PDCD6IP	programmed cell death 6-interacting protein isoform 2 GN=PDCD6IP	873	programmed cell death 6-interacting protein isoform 2 GN=PDCD6IP
HEK293T	Rep2_0hpi	HOMO SAPIENS	ASLNLPAAIEDVSG	HEK_20220301_0hr	AP20220301_HEK293T_SARSCoV2_0hr_fxn1.45373.45373.2	2	1	HCD	30	100	6.99	3.64	1.99	3.35	5	3.64	93.5	7	0	0	0	2	16	16100000	0	2	0	0	0		Hydrogen	402	(L)	ASLNLPAAIEDVSG	14	(D)		qKLEnHKEIHP	qKIQSLEDRLGS	NA	A S L N L\P A A\I-E-D-V/S-G	42.9	6	2	1	0	4	internal-ion bias		0.97	100	83.47	11	100	678.854	1356.7	0.0001	0.1	7.4	3.66	87358	97397.8	HOMO SAPIENS	NP_001155901.1	NP_001155901.1|NP_037506.2	PDCD6IP	programmed cell death 6-interacting protein isoform 2 GN=PDCD6IP	873	programmed cell death 6-interacting protein isoform 2 GN=PDCD6IP
HEK293T	Rep2_0hpi	HOMO SAPIENS	ASLNLPAAIEDVSG	HEK_20220301_0hr	AP20220301_HEK293T_SARSCoV2_0hr_fxn2.47421.47421.2	2	1	HCD	30	97.7	11.67	4.4	3.27	7.27	8.4	0.22	68.9	9	0	0	0	6	30	3840000	0	2	0	0	0		Hydrogen	402	(L)	ASLNLPAAIEDVSG	14	(D)		qKLEnHKEIHP	qKLTNknnKIE	NA	A S L N\L\P A-A\I\E-D\V/S-G	57.1	8	5	1	0	3	b-ion bias		0.91	100	83.1	7	100	678.854	1356.7	-0.0007	-0.5	6.8	3.66	96102	97397.8	HOMO SAPIENS	NP_001155901.1	NP_001155901.1|NP_037506.2	PDCD6IP	programmed cell death 6-interacting protein isoform 2 GN=PDCD6IP	873	programmed cell death 6-interacting protein isoform 2 GN=PDCD6IP
HEK293T	Rep2_0hpi	HOMO SAPIENS	AYDNFVELVANLKEG	HEK_20220301_0hr	AP20220301_HEK293T_SARSCoV2_0hr_fxn2.52697.52697.2	2	1	HCD	30	96.6	12.39	1.66	3.17	10.74	9.23	0.91	95.1	10	1	1	0	1	18	3340000	0	1	0	0	0		Hydrogen	664	(T)	AYDNFVELVANLKEG	15	(T)		kFQGnYARNnAQVK	kVQAnNRAYnGQFK	NA	A Y\D N-F\V/E L/V/A/N L/K-E-G	46.7	7	2	5	0	3	y-ion bias		0.866	100	92.88	10	100	841.425	1681.84	-0.0005	-0.3	8	4.14	146260	97397.8	HOMO SAPIENS	NP_001155901.1	NP_001155901.1|NP_037506.2	PDCD6IP	programmed cell death 6-interacting protein isoform 2 GN=PDCD6IP	873	programmed cell death 6-interacting protein isoform 2 GN=PDCD6IP
HEK293T	Rep1_0hpi	HOMO SAPIENS	AYDNFVELVANLKEGTK	HEK_20211015_0hr	AG20211015_HT_HEK293T_SARS_HLAII_mock_fxn02.46078.46078.2	2	1	HCD	36	100	12.17	-0.29	-0.22	12.46	12.39	0.29	65.8	11	1	2	1.23	10	30	1120000	0	2	0	0	0	N667n	Hydrogen	664	(T)	AYDnFVELVANLKEGTK	17	(F)		IVLQLLDAYMGNFSAEK	AYDKESMAIIKLnNTTV		A Y\D\n F V/E-L/V/A/N/L/K/E/G T-K	58.8	10	2	8	0	2	y-ion bias	n:Deamidated	-0.031	100	82.12	0	100	956.492	1910.99	0.9915	3.9	-5.8	4.32	182985	97397.8	HOMO SAPIENS	NP_001155901.1	NP_001155901.1|NP_037506.2	PDCD6IP	programmed cell death 6-interacting protein isoform 2 GN=PDCD6IP	873	programmed cell death 6-interacting protein isoform 2 GN=PDCD6IP
HEK293T	Rep1_0hpi	HOMO SAPIENS	AYDNFVELVANLKEGTK	HEK_20211015_0hr	AG20211015_HT_HEK293T_SARS_HLAII_mock_fxn03.43608.43608.3	3	1	HCD	36	98.5	16.76	3.96	3.96	12.8	12.8	0.77	89.4	13	1	2	1.05	5	30	42300000	0	2	0	0	0		Hydrogen	664	(T)	AYDNFVELVANLKEGTK	17	(F)		NnEVYVVkLLTNSFID	nIFSNTLLkVVYVEND		A Y\D-N-F-V/E/L/V/A/N/L/K/E/G T-K	76.5	13	1	9	0	4	y-ion bias		0.979	96.2	81.5	10	51.81	637.666	1910.99	-0.0032	-1.7	4.2	4.68	177360	97397.8	HOMO SAPIENS	NP_001155901.1	NP_001155901.1|NP_037506.2	PDCD6IP	programmed cell death 6-interacting protein isoform 2 GN=PDCD6IP	873	programmed cell death 6-interacting protein isoform 2 GN=PDCD6IP
HEK293T	Rep2_0hpi	HOMO SAPIENS	AYDNFVELVANLKEGTK	HEK_20220301_0hr	AP20220301_HEK293T_SARSCoV2_0hr_fxn2.47840.47840.2	2	1	HCD	30	97.7	18.06	0.09	1.13	17.97	16.93	0.1	86.6	13	1	2	1.09	7	30	1680000	0	2	0	0	0		Hydrogen	664	(T)	AYDNFVELVANLKEGTK	17	(F)		RFVYHVGLSKLFGCLD	QTYSMVKTGAPTVTVTNL	NA	A Y\D\N|F|V/E/L/V/A/N/L/K/E/G T K	70.6	12	4	11	2	0	y-ion bias		-1.251	100	83.15	1	100	955.996	1910.99	-0.0013	-0.7	-5.2	4.68	162396	97397.8	HOMO SAPIENS	NP_001155901.1	NP_001155901.1|NP_037506.2	PDCD6IP	programmed cell death 6-interacting protein isoform 2 GN=PDCD6IP	873	programmed cell death 6-interacting protein isoform 2 GN=PDCD6IP
HEK293T	Rep2_0hpi	HOMO SAPIENS	AYDNFVELVANLKEGTK	HEK_20220301_0hr	AP20220301_HEK293T_SARSCoV2_0hr_fxn2.47770.47770.3	3	2	HCD	30	99.4	22.1	5.45	5.67	16.65	16.43	1.25	97	13	1	2	0	2	30	113000000	0	2	0	0	0		Hydrogen	664	(T)	AYDNFVELVANLKEGTK	17	(F)		NnEVYVVkLLTNSFID	GTEFGLKLILDIGQEDY	NA	A Y\D-N-F/V/E/L/V/A/N/L/K/E/G T K	70.6	12	1	10	0	2	y-ion bias		0.991	97.2	83.87	11	82.1	637.667	1910.99	0.0009	0.5	6.4	4.68	172588	97397.8	HOMO SAPIENS	NP_001155901.1	NP_001155901.1|NP_037506.2	PDCD6IP	programmed cell death 6-interacting protein isoform 2 GN=PDCD6IP	873	programmed cell death 6-interacting protein isoform 2 GN=PDCD6IP
HEK293T	Rep2_0hpi	HOMO SAPIENS	AYDNFVELVANLKEGTK	HEK_20220301_0hr	AP20220301_HEK293T_SARSCoV2_0hr_fxn3.47915.47915.3	3	2	HCD	30	96.9	21.13	4.34	5.37	16.79	15.76	0.09	97.5	12	1	2	0	2	30	198000000	0	2	0	0	0		Hydrogen	664	(T)	AYDNFVELVANLKEGTK	17	(F)		SFITINYnPEVKISWV	YRnmKEILTKKNDQI	NA	A Y\D-N-F/V/E/L/V/A/N/L/K/E G T K	64.7	11	1	9	0	2	y-ion bias		0.983	93	83.05	13	19.72	637.667	1910.99	-0.0006	-0.3	-2.4	4.68	165328	97397.8	HOMO SAPIENS	NP_001155901.1	NP_001155901.1|NP_037506.2	PDCD6IP	programmed cell death 6-interacting protein isoform 2 GN=PDCD6IP	873	programmed cell death 6-interacting protein isoform 2 GN=PDCD6IP
HEK293T	Rep2_0hpi	HOMO SAPIENS	AYDNFVELVANLKEGTKF	HEK_20220301_0hr	AP20220301_HEK293T_SARSCoV2_0hr_fxn3.54569.54569.3	3	1	HCD	30	84.4	11.78	3.73	2.21	8.04	9.57	0.73	70.2	11	2	2	0	10	30	1920000	0	2	0	0	0		Hydrogen	664	(T)	AYDNFVELVANLKEGTKF	18	(Y)		FSLKIDYTVMNLNDWAK	FSKnYnLIVHQRIHTGE	NA	A Y\D-N-F-V/E/L/V/A/N L/K/E G T K F	50	9	1	7	0	3	y-ion bias		0.458	69.2	94.35	2	100	686.688	2058.05	-0.0048	-2.3	6.3	4.68	212118	97397.8	HOMO SAPIENS	NP_001155901.1	NP_001155901.1|NP_037506.2	PDCD6IP	programmed cell death 6-interacting protein isoform 2 GN=PDCD6IP	873	programmed cell death 6-interacting protein isoform 2 GN=PDCD6IP
HEK293T	Rep2_0hpi	HOMO SAPIENS	DNFVELVANLK	HEK_20220301_0hr	AP20220301_HEK293T_SARSCoV2_0hr_fxn2.50075.50075.2	2	1	HCD	30	100	7.82	2.7	2.7	5.12	5.12	0.08	71.5	6	0	1	0	2	11	1170000	0	0	0	0	0		Hydrogen	666	(Y)	DNFVELVANLK	11	(E)		NDFKEPTLKk	NDFMILTLVVP	NA	D N|F|V/E/L V/A/N L K	36.4	4	2	6	2	0	y-ion bias		0.974	93.9	88	11	100	631.343	1261.68	0.0001	0.1	0.1	4.37	84340	97397.8	HOMO SAPIENS	NP_001155901.1	NP_001155901.1|NP_037506.2	PDCD6IP	programmed cell death 6-interacting protein isoform 2 GN=PDCD6IP	873	programmed cell death 6-interacting protein isoform 2 GN=PDCD6IP
HEK293T	Rep1_0hpi	HOMO SAPIENS	DNFVELVANLKEG	HEK_20211015_0hr	AG20211015_HT_HEK293T_SARS_HLAII_mock_fxn02.47223.47223.2	2	1	HCD	36	97.3	6.62	4.25	3.62	2.36	3	0.13	87.3	5	1	1	1.13	2	13	1450000	0	0	0	0	0		Hydrogen	666	(Y)	DNFVELVANLKEG	13	(T)		DNLnIAVQGLFKD	NDEIANRFLKEV		D N\F\V E-L V A N-L/K E G	15.4	2	2	1	0	2	unbiased		0.99	92.3	84.25	7	100	724.374	1447.74	-0.0016	-1.1	-1.1	4.14	127802	97397.8	HOMO SAPIENS	NP_001155901.1	NP_001155901.1|NP_037506.2	PDCD6IP	programmed cell death 6-interacting protein isoform 2 GN=PDCD6IP	873	programmed cell death 6-interacting protein isoform 2 GN=PDCD6IP
HEK293T	Rep1_0hpi	HOMO SAPIENS	DNFVELVANLKEGTK	HEK_20211015_0hr	AG20211015_HT_HEK293T_SARS_HLAII_mock_fxn02.42452.42452.2	2	1	HCD	36	100	10.83	3.89	3.64	6.94	7.19	0.33	85.8	8	1	2	0	5	19	347000	0	1	0	0	0		Hydrogen	666	(Y)	DNFVELVANLKEGTK	15	(F)		DNDETVLSPYKAVLL	LIPGTSNDFkYGLIP		D N\F\V E/L/V/A N/L/K/E G T-K	40	6	2	6	0	1	y-ion bias		0.113	91.5	75.92	0	100	838.943	1676.88	-0.0056	-3.3	3.4	4.68	132021	97397.8	HOMO SAPIENS	NP_001155901.1	NP_001155901.1|NP_037506.2	PDCD6IP	programmed cell death 6-interacting protein isoform 2 GN=PDCD6IP	873	programmed cell death 6-interacting protein isoform 2 GN=PDCD6IP
HEK293T	Rep1_0hpi	HOMO SAPIENS	DNFVELVANLKEGTK	HEK_20211015_0hr	AG20211015_HT_HEK293T_SARS_HLAII_mock_fxn02.42447.42447.3	3	1	HCD	36	99	12.51	2.33	3.23	10.17	9.27	1.59	79	10	1	2	1.14	7	30	5810000	0	1	0	0	0		Hydrogen	666	(Y)	DNFVELVANLKEGTK	15	(F)		LQQFVEITAKAINDS	LDNIAKATIEVFQQS		D N\F V-E-L/V/A/N/L/K/E/G T-K	60	9	1	7	0	3	y-ion bias		0.952	96.1	75.45	10	100	559.632	1676.88	-0.0051	-3.1	-3.1	4.68	144296	97397.8	HOMO SAPIENS	NP_001155901.1	NP_001155901.1|NP_037506.2	PDCD6IP	programmed cell death 6-interacting protein isoform 2 GN=PDCD6IP	873	programmed cell death 6-interacting protein isoform 2 GN=PDCD6IP
HEK293T	Rep2_0hpi	HOMO SAPIENS	DNFVELVANLKEGTK	HEK_20220301_0hr	AP20220301_HEK293T_SARSCoV2_0hr_fxn2.44370.44370.3	3	1	HCD	30	99.1	18.73	4.83	3.56	13.91	15.17	0.85	91.5	10	1	2	0	4	30	20200000	0	1	0	0	0		Hydrogen	666	(Y)	DNFVELVANLKEGTK	15	(F)		LVNKLIYnIEEEAQ	LDLVAKYPSLVTEDN	NA	D N\F/V/E/L/V/A/N/L/K/E G T K	60	9	1	9	0	0	y-ion bias		0.861	96.6	77.58	6	29.31	559.633	1676.88	-0.0009	-0.6	6.1	4.68	130286	97397.8	HOMO SAPIENS	NP_001155901.1	NP_001155901.1|NP_037506.2	PDCD6IP	programmed cell death 6-interacting protein isoform 2 GN=PDCD6IP	873	programmed cell death 6-interacting protein isoform 2 GN=PDCD6IP
HEK293T	Rep2_0hpi	HOMO SAPIENS	FSDKINRALAAAKKDN	HEK_20220301_0hr	AP20220301_HEK293T_SARSCoV2_0hr_fxn3.16737.16737.3	3	1	HCD	30	73.6	4.84	2.51	2.51	2.33	2.33	1.32	65.2	6	3	4	0	6	17	317000	0	1	0	0	0		Hydrogen	305	(D)	FSDKINRALAAAKKDN	16	(D)		FSDLPEVTRLTkGTR	FSDDnkITIRLGRAL	NA	F/S/D/K/I N R A L A A A K/K D-N	31.2	5	0	5	0	1	y-ion bias		0.544	84.9	31.37	0	100	587.99	1761.96	-0.0039	-2.2	4.2	9.7	101451	97397.8	HOMO SAPIENS	NP_001155901.1	NP_001155901.1|NP_037506.2	PDCD6IP	programmed cell death 6-interacting protein isoform 2 GN=PDCD6IP	873	programmed cell death 6-interacting protein isoform 2 GN=PDCD6IP
HEK293T	Rep2_0hpi	HOMO SAPIENS	FSDKINRALAAAKKDN	HEK_20220301_0hr	AP20220301_HEK293T_SARSCoV2_0hr_fxn3.16715.16715.4	4	1	HCD	30	83.9	5.94	-2.3	-2.02	8.24	7.96	2.39	57.8	8	3	4	0	13	30	5840000	0	1	0	0	0		Hydrogen	305	(D)	FSDKINRALAAAKKDN	16	(D)		ELQKFALVVNDRKnS	EGYKLLNKHKGNITF	NA	F/S D K/I N R A L|A/A/A/K/K D-N	37.5	6	1	7	1	1	y-ion bias		0.879	78.7	31.38	8	100	441.246	1761.96	0.0019	1.1	7.5	9.7	105054	97397.8	HOMO SAPIENS	NP_001155901.1	NP_001155901.1|NP_037506.2	PDCD6IP	programmed cell death 6-interacting protein isoform 2 GN=PDCD6IP	873	programmed cell death 6-interacting protein isoform 2 GN=PDCD6IP
HEK293T	Rep1_0hpi	HOMO SAPIENS	IPSANPAKTMQGSEVVN	HEK_20211015_0hr	AG20211015_HT_HEK293T_SARS_HLAII_mock_fxn02.20873.20873.2	2	2	HCD	36	96.7	13.02	0.28	0.22	12.75	12.8	0.19	90	11	1	1	1.2	4	30	49600000	0	3	0	0	0		Hydrogen	539	(A)	IPSANPAKTMQGSEVVN	17	(V)		IPASAnLEQIQYPPSN	LPTGDIKGQSPLEVSDS		I P\S-A\N\P-A\K\T M Q-G S E\V/V/N	52.9	9	6	2	0	3	b-ion bias		0.989	100	37.68	14	93.07	871.939	1742.87	-0.0035	-2	6.4	6	150554	97397.8	HOMO SAPIENS	NP_001155901.1	NP_001155901.1|NP_037506.2	PDCD6IP	programmed cell death 6-interacting protein isoform 2 GN=PDCD6IP	873	programmed cell death 6-interacting protein isoform 2 GN=PDCD6IP
HEK293T	Rep1_0hpi	HOMO SAPIENS	IPSANPAKTMQGSEVVN	HEK_20211015_0hr	AG20211015_HT_HEK293T_SARS_HLAII_mock_fxn01.15214.15214.2	2	1	HCD	36	96.3	6.25	1.93	2.19	4.32	4.07	0.25	83.6	8	1	1	1.21	4	17	1120000	0	3	0	0	0	M548m	Hydrogen	539	(A)	IPSANPAKTmQGSEVVN	17	(V)		NPTGIPLkAnVmKnSD	SLSnVSDNAGVQGSPLVN		I P\S A-N\P-A K-T m Q G S E-V/V/N	29.4	5	2	2	0	4	internal-ion bias	m:Oxidized methionine	0.641	100	28.28	0	100	879.936	1742.87	15.9912	-2.1	4.3	6	159673	97397.8	HOMO SAPIENS	NP_001155901.1	NP_001155901.1|NP_037506.2	PDCD6IP	programmed cell death 6-interacting protein isoform 2 GN=PDCD6IP	873	programmed cell death 6-interacting protein isoform 2 GN=PDCD6IP
HEK293T	Rep1_0hpi	HOMO SAPIENS	IPSANPAKTMQGSEVVN	HEK_20211015_0hr	AG20211015_HT_HEK293T_SARS_HLAII_mock_fxn02.15137.15137.2	2	1	HCD	36	97.9	12.73	1.47	1.71	11.26	11.01	1.47	89.2	11	1	1	0	4	30	1430000	0	3	0	0	0	M548m	Hydrogen	539	(A)	IPSANPAKTmQGSEVVN	17	(V)		LPGGFSQGPLLPGTmSPS	APSNGESFRSKSPGLGAP		I P\S-A\N\P-A\K-T m Q-G S E-V/V/N	52.9	9	4	2	0	5	internal-ion bias	m:Oxidized methionine	-0.77	100	27.45	0	100	879.936	1742.87	15.9912	-2.1	-4.4	6	160779	97397.8	HOMO SAPIENS	NP_001155901.1	NP_001155901.1|NP_037506.2	PDCD6IP	programmed cell death 6-interacting protein isoform 2 GN=PDCD6IP	873	programmed cell death 6-interacting protein isoform 2 GN=PDCD6IP
HEK293T	Rep2_0hpi	HOMO SAPIENS	IPSANPAKTMQGSEVVN	HEK_20220301_0hr	AP20220301_HEK293T_SARSCoV2_0hr_fxn1.22894.22894.2	2	1	HCD	30	97.5	11.63	1.69	2.38	9.94	9.25	0.16	72.3	9	1	1	1.17	10	30	2870000	0	3	0	0	0		Hydrogen	539	(A)	IPSANPAKTMQGSEVVN	17	(V)		DnNSKKSSKFQFVVGG	APDKAAFVmPPALGEVGG	NA	I P\S A-N|P-A K T M Q\G S-E\V|V/N	35.3	6	5	3	2	3	unbiased		0.873	100	43.03	4	100	871.939	1742.87	-0.0025	-1.5	0.5	6	149745	97397.8	HOMO SAPIENS	NP_001155901.1	NP_001155901.1|NP_037506.2	PDCD6IP	programmed cell death 6-interacting protein isoform 2 GN=PDCD6IP	873	programmed cell death 6-interacting protein isoform 2 GN=PDCD6IP
HEK293T	Rep2_0hpi	HOMO SAPIENS	IPSANPAKTMQGSEVVN	HEK_20220301_0hr	AP20220301_HEK293T_SARSCoV2_0hr_fxn2.23454.23454.2	2	2	HCD	30	98.8	14.72	3.25	1.86	11.47	12.86	1.49	82	10	1	1	0	6	30	89200000	0	3	0	0	0		Hydrogen	539	(A)	IPSANPAKTMQGSEVVN	17	(V)		DLEEALPLSESLDVVN	IVHGASNAYEAkEVVN	NA	I P\S\A-N|P-A K T M Q\G S\E\V|V/N	47.1	8	7	3	2	2	b-ion bias		0.983	100	42.5	15	44.67	871.94	1742.87	-0.0022	-1.3	1.5	6	157925	97397.8	HOMO SAPIENS	NP_001155901.1	NP_001155901.1|NP_037506.2	PDCD6IP	programmed cell death 6-interacting protein isoform 2 GN=PDCD6IP	873	programmed cell death 6-interacting protein isoform 2 GN=PDCD6IP
HEK293T	Rep2_0hpi	HOMO SAPIENS	IPSANPAKTMQGSEVVN	HEK_20220301_0hr	AP20220301_HEK293T_SARSCoV2_0hr_fxn1.16790.16790.2	2	1	HCD	30	98.4	14.1	0.02	0.46	14.08	13.64	0.64	85.7	9	1	1	0	6	30	19900000	0	3	0	0	0	M548m	Hydrogen	539	(A)	IPSANPAKTmQGSEVVN	17	(V)		VARnAEQSGEQKDIVGG	DTSHLPPEHSDVVIVGG	NA	I P\S A\N|P-A K T m Q G\S-E\V|V/N	41.2	7	6	3	2	2	b-ion bias	m:Oxidized methionine	0.874	100	32.2	12	95.12	879.938	1742.87	15.9938	-0.7	3.5	6	161957	97397.8	HOMO SAPIENS	NP_001155901.1	NP_001155901.1|NP_037506.2	PDCD6IP	programmed cell death 6-interacting protein isoform 2 GN=PDCD6IP	873	programmed cell death 6-interacting protein isoform 2 GN=PDCD6IP
HEK293T	Rep2_0hpi	HOMO SAPIENS	IPSANPAKTMQGSEVVN	HEK_20220301_0hr	AP20220301_HEK293T_SARSCoV2_0hr_fxn2.16971.16971.2	2	1	HCD	30	97.7	8.7	0.32	0.64	8.38	8.07	0.29	65.2	8	1	1	0	13	30	15700000	0	3	0	0	0	M548m	Hydrogen	539	(A)	IPSANPAKTmQGSEVVN	17	(V)		LQVkDDDEGCLLVVN	NFMIKMKLScLVNV	NA	I P\S A N\P-A K\T m\Q G S E\V|V/N	23.5	4	6	2	1	1	b-ion bias	m:Oxidized methionine	0.855	63.5	31.58	5	100	879.938	1742.87	15.994	-0.5	5.8	6	156608	97397.8	HOMO SAPIENS	NP_001155901.1	NP_001155901.1|NP_037506.2	PDCD6IP	programmed cell death 6-interacting protein isoform 2 GN=PDCD6IP	873	programmed cell death 6-interacting protein isoform 2 GN=PDCD6IP
HEK293T	Rep2_0hpi	HOMO SAPIENS	IPSANPAKTMQGSEVVN	HEK_20220301_0hr	AP20220301_HEK293T_SARSCoV2_0hr_fxn1.16801.16801.3	3	1	HCD	30	96	9.07	4.14	4.92	4.92	4.15	0.48	76.6	9	1	1	0	12	30	6050000	0	3	0	0	0	M548m	Hydrogen	539	(A)	IPSANPAKTmQGSEVVN	17	(V)		LQVkDDDEGCLLVVN	HAASPLHYAkFFDVN	NA	I P\S-A-N\P-A K T m Q G S-E-V/V/N	47.1	8	2	2	0	5	internal-ion bias	m:Oxidized methionine	0.983	100	32.22	5	100	586.96	1742.87	15.9898	-2.9	3.5	6	161434	97397.8	HOMO SAPIENS	NP_001155901.1	NP_001155901.1|NP_037506.2	PDCD6IP	programmed cell death 6-interacting protein isoform 2 GN=PDCD6IP	873	programmed cell death 6-interacting protein isoform 2 GN=PDCD6IP
HEK293T	Rep2_0hpi	HOMO SAPIENS	IPSANPAKTMQGSEVVNV	HEK_20220301_0hr	AP20220301_HEK293T_SARSCoV2_0hr_fxn2.31055.31055.2	2	1	HCD	30	94.5	9.55	2.58	3.23	6.97	6.32	0.12	64	9	1	1	4.62	11	30	1750000	0	3	0	0	0		Hydrogen	539	(A)	IPSANPAKTMQGSEVVNV	18	(L)		GPSRkNSIEGQTnVQAL	VNGQGEGPPAkHPSLKPS	NA	I P S-A N|P-A K T M\Q\G S E\V\V/N-V	33.3	6	5	2	1	3	b-ion bias		0.736	89	54.95	3	100	921.473	1841.94	-0.0037	-2	2	6	164371	97397.8	HOMO SAPIENS	NP_001155901.1	NP_001155901.1|NP_037506.2	PDCD6IP	programmed cell death 6-interacting protein isoform 2 GN=PDCD6IP	873	programmed cell death 6-interacting protein isoform 2 GN=PDCD6IP
HEK293T	Rep2_0hpi	HOMO SAPIENS	QSNNEANLREEVLK	HEK_20220301_0hr	AP20220301_HEK293T_SARSCoV2_0hr_fxn1.19455.19455.3	3	1	HCD	30	89.7	5.23	0.92	1.32	4.3	3.91	1.78	50.9	7	1	2	1.17	16	30	1280000	0	1	0	0	0		Hydrogen	646	(K)	QSNNEANLREEVLK	14	(N)		HCIPnFKGSNVEIK	SAGNDVFAkFSAFIK	NA	Q/S/N/N/E A/N L R E E V/L/K	42.9	6	0	7	0	0	y-ion bias		-4.535	100	36.92	0	100	548.615	1643.84	-0.0027	-1.6	6.7	4.79	133480	97397.8	HOMO SAPIENS	NP_001155901.1	NP_001155901.1|NP_037506.2	PDCD6IP	programmed cell death 6-interacting protein isoform 2 GN=PDCD6IP	873	programmed cell death 6-interacting protein isoform 2 GN=PDCD6IP
HEK293T	Rep1_0hpi	HOMO SAPIENS	TAYDNFVELVANLKEGTK	HEK_20211015_0hr	AG20211015_HT_HEK293T_SARS_HLAII_mock_fxn03.47247.47247.3	3	1	HCD	36	97.6	15.53	3.87	4.12	11.66	11.41	3.87	84.6	12	1	2	1.08	6	30	2840000	0	3	0	0	0		Hydrogen	663	(A)	TAYDNFVELVANLKEGTK	18	(F)		FNATYQkMAIKELANEV	VEDFYRKLKGLNDATTAA		T A\Y D-N-F-V E-L/V/A/N/L/K/E/G T-K	55.6	10	1	7	0	5	y-ion bias		0.913	78.1	88.17	4	100	671.348	2012.03	-0.0026	-1.3	7.6	4.68	191274	97397.8	HOMO SAPIENS	NP_001155901.1	NP_001155901.1|NP_037506.2	PDCD6IP	programmed cell death 6-interacting protein isoform 2 GN=PDCD6IP	873	programmed cell death 6-interacting protein isoform 2 GN=PDCD6IP
HEK293T	Rep2_0hpi	HOMO SAPIENS	TAYDNFVELVANLKEGTK	HEK_20220301_0hr	AP20220301_HEK293T_SARSCoV2_0hr_fxn2.51378.51378.3	3	1	HCD	30	98.5	6.93	3.89	1.83	3.04	5.1	1.53	64.1	6	1	2	0	8	19	4260000	0	3	0	0	0		Hydrogen	663	(A)	TAYDNFVELVANLKEGTK	18	(F)		TAKVYERQLMFkIIDn	LFERATFLVISHYQCK	NA	T A\Y D N-F V/E/L/V A N L K/E G T K	11.1	2	1	4	0	1	y-ion bias		0.971	100	90.45	12	100	671.349	2012.03	-0.0009	-0.4	-9.7	4.68	187710	97397.8	HOMO SAPIENS	NP_001155901.1	NP_001155901.1|NP_037506.2	PDCD6IP	programmed cell death 6-interacting protein isoform 2 GN=PDCD6IP	873	programmed cell death 6-interacting protein isoform 2 GN=PDCD6IP
HEK293T	Rep2_0hpi	HOMO SAPIENS	TAYDNFVELVANLKEGTK	HEK_20220301_0hr	AP20220301_HEK293T_SARSCoV2_0hr_fxn3.51740.51740.3	3	1	HCD	30	98.1	21.31	3.33	3.98	17.99	17.33	0.76	98.7	13	1	2	0	1	30	16800000	0	3	0	0	0		Hydrogen	663	(A)	TAYDNFVELVANLKEGTK	18	(F)		EEYAPFKTSVSVVATLDR	DKLFIATAVDGKPEYFPT	NA	T A|Y/D-N-F/V/E/L/V/A/N L/K/E/G T K	61.1	11	1	11	1	2	y-ion bias		0.931	100	89.4	13	100	671.35	2012.03	0.0015	0.8	0.8	4.68	190466	97397.8	HOMO SAPIENS	NP_001155901.1	NP_001155901.1|NP_037506.2	PDCD6IP	programmed cell death 6-interacting protein isoform 2 GN=PDCD6IP	873	programmed cell death 6-interacting protein isoform 2 GN=PDCD6IP
HEK293T	Rep1_0hpi	HOMO SAPIENS	YDNFVELVANLKEGTK	HEK_20211015_0hr	AG20211015_HT_HEK293T_SARS_HLAII_mock_fxn02.44720.44720.3	3	1	HCD	36	97.9	13.12	1.18	1.34	11.94	11.78	0.25	82.9	12	1	2	1.05	5	26	5310000	0	2	0	0	0		Hydrogen	665	(A)	YDNFVELVANLKEGTK	16	(F)		nYLKLVGAVSnIDREF	EVLKnLATAYDNFVEL		Y D\N-F-V-E-L/V/A/N/L/K/E/G T-K	75	12	1	7	0	5	y-ion bias		0.974	93.3	79.68	11	100	613.987	1839.95	-0.0024	-1.3	-1.3	4.68	157646	97397.8	HOMO SAPIENS	NP_001155901.1	NP_001155901.1|NP_037506.2	PDCD6IP	programmed cell death 6-interacting protein isoform 2 GN=PDCD6IP	873	programmed cell death 6-interacting protein isoform 2 GN=PDCD6IP
HEK293T	Rep1_0hpi	HOMO SAPIENS	YDNFVELVANLKEGTK	HEK_20211015_0hr	AG20211015_HT_HEK293T_SARS_HLAII_mock_fxn03.42331.42331.3	3	1	HCD	36	99.1	9.25	1.83	1.83	7.43	7.43	0.39	70	10	1	2	1.07	10	30	1090000	0	2	0	0	0		Hydrogen	665	(A)	YDNFVELVANLKEGTK	16	(F)		VSITIIQGFDLEYnNI	VNnYELDFGQIITISI		Y D\N-F-V E-L/V/A/N-L/K/E G T-K	56.2	9	1	5	0	5	internal-ion bias		-0.999	84.7	79.58	0	100	613.986	1839.95	-0.0041	-2.2	3.9	4.68	159209	97397.8	HOMO SAPIENS	NP_001155901.1	NP_001155901.1|NP_037506.2	PDCD6IP	programmed cell death 6-interacting protein isoform 2 GN=PDCD6IP	873	programmed cell death 6-interacting protein isoform 2 GN=PDCD6IP
HEK293T	Rep2_0hpi	HOMO SAPIENS	YDNFVELVANLKEGTK	HEK_20220301_0hr	AP20220301_HEK293T_SARSCoV2_0hr_fxn2.46566.46566.3	3	1	HCD	30	97	19.22	4.4	3.96	14.83	15.26	0.69	91.7	10	1	2	0	4	30	8320000	0	2	0	0	0		Hydrogen	665	(A)	YDNFVELVANLKEGTK	16	(F)		nYLKLVGAVSnIDREF	EnSEkHLVKDLKAQGT	NA	Y D\N\F/V/E/L/V/A/N L/K/E G T K	50	8	2	8	0	0	y-ion bias		0.926	100	81.62	12	100	613.989	1839.95	0.0025	1.4	1.4	4.68	153716	97397.8	HOMO SAPIENS	NP_001155901.1	NP_001155901.1|NP_037506.2	PDCD6IP	programmed cell death 6-interacting protein isoform 2 GN=PDCD6IP	873	programmed cell death 6-interacting protein isoform 2 GN=PDCD6IP
HEK293T	Rep2_0hpi	HOMO SAPIENS	YDNFVELVANLKEGTK	HEK_20220301_0hr	AP20220301_HEK293T_SARSCoV2_0hr_fxn3.46559.46559.3	3	1	HCD	30	96.3	16.04	5.47	3.2	10.57	12.85	2.04	81.4	10	1	2	0	7	30	17600000	0	2	0	0	0		Hydrogen	665	(A)	YDNFVELVANLKEGTK	16	(F)		nYLKLVGAVSnIDREF	NLYSAANFVHHLRNAL	NA	Y D\N-F/V/E/L/V/A/N L/K/E G T K	50	8	1	8	0	1	y-ion bias		0.846	78.9	81.47	10	100	613.988	1839.95	0.0009	0.5	0.5	4.68	154676	97397.8	HOMO SAPIENS	NP_001155901.1	NP_001155901.1|NP_037506.2	PDCD6IP	programmed cell death 6-interacting protein isoform 2 GN=PDCD6IP	873	programmed cell death 6-interacting protein isoform 2 GN=PDCD6IP
HEK293T	Rep1_0hpi	HOMO SAPIENS	ALPALLIYKGGEL	HEK_20211015_0hr	AG20211015_HT_HEK293T_SARS_HLAII_mock_fxn02.47460.47460.2	2	1	HCD	36	97.5	6.09	1.9	1.73	4.19	4.36	0.17	74.4	6	1	1	0	2	13	12900000	0	1	0	0	0		Hydrogen	232	(N)	ALPALLIYKGGEL	13	(I)		LPAIAIEAKGYVL	PAIYKLkEQLL		A L P\A-L-L/I/Y/K-G G E L	46.2	6	1	3	0	3	internal-ion bias		0.306	100	84.57	11	100	679.408	1357.81	-0.0008	-0.6	-0.6	6.04	30851	34680.3	HOMO SAPIENS	NP_005379.3	NP_005379.3	PDCL	phosducin-like protein GN=PDCL	301	phosducin-like protein GN=PDCL
HEK293T	Rep2_0hpi	HOMO SAPIENS	ALPALLIYKGGEL	HEK_20220301_0hr	AP20220301_HEK293T_SARSCoV2_0hr_fxn2.49601.49601.2	2	1	HCD	30	98.3	8.87	2.76	1.07	6.11	7.81	2.16	79.3	7	1	1	3.29	5	20	670000	0	1	0	0	0		Hydrogen	232	(N)	ALPALLIYKGGEL	13	(I)		LPAIAIEAKGYVL	ALPAVKVkLFTE	NA	A L P\A|L/L/I/Y/K-G G E L	46.2	6	2	5	1	1	y-ion bias		0.82	100	87.1	3	100	679.409	1357.81	0.0018	1.3	1.3	6.04	28392	34680.3	HOMO SAPIENS	NP_005379.3	NP_005379.3	PDCL	phosducin-like protein GN=PDCL	301	phosducin-like protein GN=PDCL
HEK293T	Rep1_0hpi	HOMO SAPIENS	ALPALLIYKGGELIG	HEK_20211015_0hr	AG20211015_HT_HEK293T_SARS_HLAII_mock_fxn02.50802.50802.2	2	1	HCD	36	97.4	8.23	4.69	4.7	3.54	3.53	0	86.1	7	1	1	0	3	19	12100000	0	1	0	0	0		Hydrogen	232	(N)	ALPALLIYKGGELIG	15	(N)		LLAPRFTKIMAkP	APLALLHKILVENP		A L P\A\L-L\I Y/K-G G E L-I-G	40	6	3	1	0	4	internal-ion bias		0.99	78.9	90.48	12	100	764.461	1527.91	-0.0009	-0.6	3.7	6.04	26063	34680.3	HOMO SAPIENS	NP_005379.3	NP_005379.3	PDCL	phosducin-like protein GN=PDCL	301	phosducin-like protein GN=PDCL
HEK293T	Rep1_0hpi	HOMO SAPIENS	ALPALLIYKGGELIG	HEK_20211015_0hr	AG20211015_HT_HEK293T_SARS_HLAII_mock_fxn03.48010.48010.2	2	1	HCD	36	97.5	16.42	4.39	7.34	12.03	9.08	4.39	97.1	11	1	1	0	2	30	19800000	0	1	0	0	0		Hydrogen	232	(N)	ALPALLIYKGGELIG	15	(N)		IVQNLILAPAYIVT	APLALLHKILVENP		A L\P\A\L\L\I/Y/K-G G E-L/I-G	66.7	10	5	3	0	3	unbiased		0.998	95.3	89.63	10	57.39	764.462	1527.91	0.0029	1.9	1.9	6.04	22384	34680.3	HOMO SAPIENS	NP_005379.3	NP_005379.3	PDCL	phosducin-like protein GN=PDCL	301	phosducin-like protein GN=PDCL
HEK293T	Rep2_0hpi	HOMO SAPIENS	ALPALLIYKGGELIG	HEK_20220301_0hr	AP20220301_HEK293T_SARSCoV2_0hr_fxn2.52595.52595.2	2	1	HCD	30	93.4	15.24	2.43	3.5	12.81	11.73	0.7	92	11	1	1	0	4	29	4360000	0	1	0	0	0		Hydrogen	232	(N)	ALPALLIYKGGELIG	15	(N)		AAPITYVVQVLAALV	APLALLHKILVENP	NA	A L\P\A\L|L/I/Y-K-G G E\L/I-G	66.7	10	5	4	1	3	unbiased		0.989	91.2	92.7	11	100	764.461	1527.91	0.0001	0	0	6.04	25374	34680.3	HOMO SAPIENS	NP_005379.3	NP_005379.3	PDCL	phosducin-like protein GN=PDCL	301	phosducin-like protein GN=PDCL
HEK293T	Rep2_0hpi	HOMO SAPIENS	ALPALLIYKGGELIG	HEK_20220301_0hr	AP20220301_HEK293T_SARSCoV2_0hr_fxn3.52954.52954.2	2	2	HCD	30	95.3	18.83	3.16	2.74	15.67	16.09	4.25	98.5	9	1	1	0	1	30	68200000	0	1	0	0	0		Hydrogen	232	(N)	ALPALLIYKGGELIG	15	(N)		AAPITYVVQVLAALV	APLALLHKILVENP	NA	A L P\A|L|L|I/Y/K G G E\L/I-G	53.3	8	5	6	3	1	unbiased		0.996	94.7	91.53	12	20.94	764.465	1527.91	0.0085	5.6	5.6	6.04	23303	34680.3	HOMO SAPIENS	NP_005379.3	NP_005379.3	PDCL	phosducin-like protein GN=PDCL	301	phosducin-like protein GN=PDCL
HEK293T	Rep2_0hpi	HOMO SAPIENS	ALPALLIYKGGELIG	HEK_20220301_0hr	AP20220301_HEK293T_SARSCoV2_0hr_fxn3.52974.52974.3	3	1	HCD	30	94.7	14.4	-0.63	1.77	15.03	12.63	0.06	96.1	10	1	1	0	2	30	10400000	0	1	0	0	0		Hydrogen	232	(N)	ALPALLIYKGGELIG	15	(N)		KQKASKnKQLIAk	APLALLHKILVENP	NA	A L\P\A\L\L\I-Y-K G G E\L/I-G	60	9	6	1	0	3	b-ion bias		0.998	86.1	91.53	11	72.81	509.978	1527.91	0.0066	4.3	-0.4	6.04	22006	34680.3	HOMO SAPIENS	NP_005379.3	NP_005379.3	PDCL	phosducin-like protein GN=PDCL	301	phosducin-like protein GN=PDCL
HEK293T	Rep1_0hpi	HOMO SAPIENS	ALPALLIYKGGELIGN	HEK_20211015_0hr	AG20211015_HT_HEK293T_SARS_HLAII_mock_fxn03.46686.46686.2	2	1	HCD	36	100	14.91	8.94	8.94	5.97	5.97	0.82	94	11	1	1	0	3	30	5520000	0	1	0	0	0		Hydrogen	232	(N)	ALPALLIYKGGELIGN	16	(F)		NILEGGKYILLAPLAG	NALPALLIYKGGELIG		A L\P\A\L\L\I-Y K-G G E-L-I/G/N	56.2	9	5	2	0	4	b-ion bias		0.863	76.6	87.12	9	100	821.481	1641.96	-0.0035	-2.1	-2.1	6.04	45800	34680.3	HOMO SAPIENS	NP_005379.3	NP_005379.3	PDCL	phosducin-like protein GN=PDCL	301	phosducin-like protein GN=PDCL
HEK293T	Rep2_0hpi	HOMO SAPIENS	ALPALLIYKGGELIGN	HEK_20220301_0hr	AP20220301_HEK293T_SARSCoV2_0hr_fxn3.51518.51518.2	2	1	HCD	30	98	18.11	4.98	5.74	13.12	12.37	1.43	95.3	10	1	1	0	2	30	9730000	0	1	0	0	0		Hydrogen	232	(N)	ALPALLIYKGGELIGN	16	(F)		NILEGGKYILLAPLAG	NALPALLIYKGGELIG	NA	A L P\A\L|L|I/Y/K G G E\L-I/G/N	56.2	9	5	6	2	1	unbiased		0.408	35.9	88.98	3	96.95	821.479	1641.96	-0.0063	-3.9	-3.9	6.04	46753	34680.3	HOMO SAPIENS	NP_005379.3	NP_005379.3	PDCL	phosducin-like protein GN=PDCL	301	phosducin-like protein GN=PDCL
HEK293T	Rep1_0hpi	HOMO SAPIENS	LPALLIYKGGELIG	HEK_20211015_0hr	AG20211015_HT_HEK293T_SARS_HLAII_mock_fxn03.45534.45534.2	2	1	HCD	36	100	14.87	5.4	6.47	9.47	8.4	5.4	90.9	10	1	1	0	3	30	6410000	0	1	0	0	0		Hydrogen	233	(A)	LPALLIYKGGELIG	14	(N)		ILAPIVmKVTKnI	LLPALGFknKTVL		L P\A\L\L\I/Y/K-G G E-L-I-G	64.3	9	4	2	0	4	internal-ion bias		0.993	96.6	85.08	12	100	728.942	1456.88	-0.0001	-0.1	-2.4	6	22020	34680.3	HOMO SAPIENS	NP_005379.3	NP_005379.3	PDCL	phosducin-like protein GN=PDCL	301	phosducin-like protein GN=PDCL
HEK293T	Rep2_0hpi	HOMO SAPIENS	LPALLIYKGGELIG	HEK_20220301_0hr	AP20220301_HEK293T_SARSCoV2_0hr_fxn2.50275.50275.2	2	1	HCD	30	98.4	12.11	5.89	5.62	6.23	6.49	0.42	82.2	8	1	1	0	4	24	376000	0	1	0	0	0		Hydrogen	233	(A)	LPALLIYKGGELIG	14	(N)		PLALLVVFAVRVC	LLPALGFKnkTVL	NA	L P\A|L|L\I/Y K G G E\L-I-G	50	7	5	3	2	2	unbiased		0.572	100	88.35	1	100	728.94	1456.88	-0.0055	-3.7	0.7	6	26266	34680.3	HOMO SAPIENS	NP_005379.3	NP_005379.3	PDCL	phosducin-like protein GN=PDCL	301	phosducin-like protein GN=PDCL
HEK293T	Rep2_0hpi	HOMO SAPIENS	LPALLIYKGGELIG	HEK_20220301_0hr	AP20220301_HEK293T_SARSCoV2_0hr_fxn3.50163.50163.2	2	1	HCD	30	98.9	16.91	4.29	6.62	12.61	10.29	1.12	93.8	9	1	1	0	3	30	38700000	0	1	0	0	0		Hydrogen	233	(A)	LPALLIYKGGELIG	14	(N)		LAPITYVVQVLAAV	LLPALGFKnkTVL	NA	L P\A\L|L|I/Y-K G G E\L|I-G	57.1	8	6	4	3	2	unbiased		0.987	72.4	87.15	11	63.17	728.943	1456.88	0.0005	0.3	0.3	6	22734	34680.3	HOMO SAPIENS	NP_005379.3	NP_005379.3	PDCL	phosducin-like protein GN=PDCL	301	phosducin-like protein GN=PDCL
HEK293T	Rep2_0hpi	HOMO SAPIENS	LPALLIYKGGELIGN	HEK_20220301_0hr	AP20220301_HEK293T_SARSCoV2_0hr_fxn3.48645.48645.2	2	1	HCD	30	94.4	17.7	6.93	5.05	10.77	12.65	0.24	90.3	9	1	1	0	3	30	4030000	0	1	0	0	0		Hydrogen	233	(A)	LPALLIYKGGELIGN	15	(F)		APLALLFSKIGDALAA	AALADGIKSFLLALPA	NA	L P\A\L|L|I/Y K G G E\L\I/G/N	53.3	8	6	5	2	0	unbiased		0.75	94.4	84.43	2	100	785.963	1570.92	-0.0022	-1.4	-1.4	6	41487	34680.3	HOMO SAPIENS	NP_005379.3	NP_005379.3	PDCL	phosducin-like protein GN=PDCL	301	phosducin-like protein GN=PDCL
HEK293T	Rep1_0hpi	HOMO SAPIENS	NALPALLIYKGGELIG	HEK_20211015_0hr	AG20211015_HT_HEK293T_SARS_HLAII_mock_fxn02.51277.51277.2	2	1	HCD	36	100	5.45	3.92	3.9	1.53	1.55	0.02	100	5	1	1	1.79	0	9	1710000	0	1	0	0	0		Hydrogen	231	(R)	NALPALLIYKGGELIG	16	(N)		PAILQGKnPKAMFLL	EKKLAPITYPQGLAL		N A\L\P A-L-L-I Y K G G E L I G	18.8	3	2	0	0	3	internal-ion bias		0.619	100	91.45	5	100	821.481	1641.96	-0.0037	-2.3	8.6	6	45800	34680.3	HOMO SAPIENS	NP_005379.3	NP_005379.3	PDCL	phosducin-like protein GN=PDCL	301	phosducin-like protein GN=PDCL
HEK293T	Rep1_0hpi	HOMO SAPIENS	NALPALLIYKGGELIG	HEK_20211015_0hr	AG20211015_HT_HEK293T_SARS_HLAII_mock_fxn03.48566.48566.2	2	1	HCD	36	100	10.21	4.15	4.65	6.05	5.55	0.91	82.6	10	1	1	1.73	7	30	3130000	0	1	0	0	0		Hydrogen	231	(R)	NALPALLIYKGGELIG	16	(N)		AGILEGGKYILLAPLN	ALPALLIYKGGELIGN		N A\L\P A-L-L-I-Y K-G G E-L/I-G	43.8	7	2	1	0	7	internal-ion bias		0.867	92.4	90.63	13	100	821.482	1641.96	0.0003	0.2	0.2	6	43169	34680.3	HOMO SAPIENS	NP_005379.3	NP_005379.3	PDCL	phosducin-like protein GN=PDCL	301	phosducin-like protein GN=PDCL
HEK293T	Rep2_0hpi	HOMO SAPIENS	NALPALLIYKGGELIG	HEK_20220301_0hr	AP20220301_HEK293T_SARSCoV2_0hr_fxn2.53115.53115.2	2	1	HCD	30	96.6	4.75	2.74	1.79	2	2.96	0.96	79.6	6	1	1	1.85	3	11	700000	0	1	0	0	0		Hydrogen	231	(R)	NALPALLIYKGGELIG	16	(N)		ANLkTSAPLFRGVLL	GkAPLEFIEKARIK	NA	N A\L|P A-L-L-I/Y K G G E L I G	25	4	2	2	1	3	internal-ion bias		0.721	100	93.58	4	100	821.485	1641.96	0.0055	3.4	-3.5	6	37574	34680.3	HOMO SAPIENS	NP_005379.3	NP_005379.3	PDCL	phosducin-like protein GN=PDCL	301	phosducin-like protein GN=PDCL
HEK293T	Rep2_0hpi	HOMO SAPIENS	NALPALLIYKGGELIG	HEK_20220301_0hr	AP20220301_HEK293T_SARSCoV2_0hr_fxn3.53558.53558.2	2	1	HCD	30	98.2	11.41	-1.4	-0.9	12.81	12.31	0.52	77.1	10	1	1	1.81	7	30	2400000	0	1	0	0	0		Hydrogen	231	(R)	NALPALLIYKGGELIG	16	(N)		AGILEGGKYILLAPLN	ALPALLIYKGGELIGN	NA	N A\L|P A-L/L/I/Y/K G G E-L-I-G	50	8	2	5	1	4	y-ion bias		0.722	56.4	92.57	0	100	821.481	1641.96	-0.0019	-1.2	-1.2	6	45705	34680.3	HOMO SAPIENS	NP_005379.3	NP_005379.3	PDCL	phosducin-like protein GN=PDCL	301	phosducin-like protein GN=PDCL
HEK293T	Rep1_0hpi	HOMO SAPIENS	RNALPALLIYKGGELIG	HEK_20211015_0hr	AG20211015_HT_HEK293T_SARS_HLAII_mock_fxn03.42395.42395.3	3	1	HCD	36	98.3	10.51	1	0.61	9.51	9.9	0.31	68.9	8	2	2	0	6	25	1120000	0	1	0	0	0		Hydrogen	230	(T)	RNALPALLIYKGGELIG	17	(N)		IQKHIKTAILGYSVAVG	IPRQkALEYAKTIPK		R N A L\P A L\L\I\Y\K-G G E-L/I G	29.4	5	5	1	0	2	b-ion bias		0.662	70.3	79.15	4	100	600.023	1798.06	-0.0038	-2.1	-2.1	8.59	35654	34680.3	HOMO SAPIENS	NP_005379.3	NP_005379.3	PDCL	phosducin-like protein GN=PDCL	301	phosducin-like protein GN=PDCL
HEK293T	Rep2_0hpi	HOMO SAPIENS	RNALPALLIYKGGELIG	HEK_20220301_0hr	AP20220301_HEK293T_SARSCoV2_0hr_fxn3.46754.46754.3	3	1	HCD	30	96.5	16.42	2.7	4.06	13.72	12.35	0.21	85.4	9	2	2	0	6	30	5100000	0	1	0	0	0		Hydrogen	230	(T)	RNALPALLIYKGGELIG	17	(N)		IQKHIKTAILGYSVAVG	LLGNLLQLRPGALYSGL	NA	R N A L\P A\L\L\I|Y\K G G E\L|I-G	41.2	7	8	2	2	1	b-ion bias		0.791	82.2	81.18	2	79.91	600.024	1798.06	-0.0019	-1	-1	8.59	33908	34680.3	HOMO SAPIENS	NP_005379.3	NP_005379.3	PDCL	phosducin-like protein GN=PDCL	301	phosducin-like protein GN=PDCL
HEK293T	Rep2_0hpi	HOMO SAPIENS	VDAWQDGAVLQIGDVK	HEK_20220301_0hr	AP20220301_HEK293T_SARSCoV2_0hr_fxn2.42629.42629.2	2	1	HCD	30	97.5	18.95	1.69	1.43	17.26	17.51	0.44	87.6	13	0	1	0	6	30	5940000	0	0	0	0	0		Hydrogen	139	(N)	VDAWQDGAVLQIGDVK	16	(Y)		PQSKLVnGLnGWAkAS	DVAWRAAKHTCKkT	NA	V D\A\W|Q|D/G/A/V/L/Q/I/G D/V/K	75	12	4	11	2	0	y-ion bias		0.974	100	74.52	9	100	857.444	1713.88	0.0003	0.2	0.2	3.93	139990	68263.1	HOMO SAPIENS	NP_808881.3	NP_808881.3|NP_001309105.1|NP_001309106.1	PDE12	2',5'-phosphodiesterase 12 isoform 1 precursor GN=PDE12	609	2',5'-phosphodiesterase 12 isoform 1 precursor GN=PDE12
HEK293T	Rep2_0hpi	HOMO SAPIENS	VDAWQDGAVLQIGDVK	HEK_20220301_0hr	AP20220301_HEK293T_SARSCoV2_0hr_fxn2.42646.42646.3	3	1	HCD	30	97.8	14.47	0.97	1.55	13.5	12.92	0.15	83.5	11	0	1	0	9	30	3880000	0	0	0	0	0		Hydrogen	139	(N)	VDAWQDGAVLQIGDVK	16	(Y)		SEYNTTVFLDkINK	qVSERIMDLLGDQVK	NA	V D\A\W-Q D-G A|V/L/Q/I/G D/V/K	50	8	3	7	1	2	y-ion bias		0.968	100	74.5	10	100	571.966	1713.88	0.0043	2.5	9.1	3.93	140547	68263.1	HOMO SAPIENS	NP_808881.3	NP_808881.3|NP_001309105.1|NP_001309106.1	PDE12	2',5'-phosphodiesterase 12 isoform 1 precursor GN=PDE12	609	2',5'-phosphodiesterase 12 isoform 1 precursor GN=PDE12
HEK293T	Rep2_0hpi	HOMO SAPIENS	VDAWQDGAVLQIGDVKY	HEK_20220301_0hr	AP20220301_HEK293T_SARSCoV2_0hr_fxn2.47032.47032.2	2	1	HCD	30	89.4	11.2	1.56	2.47	9.64	8.73	0.04	100	9	1	1	0	0	11	449000	0	1	0	0	0		Hydrogen	139	(N)	VDAWQDGAVLQIGDVKY	17	(K)		nkWGAVIPLnHPDPmK	VDQEGAnSmTALIVAVKGG	NA	V D\A\W/Q/D/G A/V L Q/I/G D-V/K Y	35.3	6	2	7	0	1	y-ion bias		-0.014	100	82.8	0	100	938.973	1876.94	-0.0046	-2.5	7	3.93	189888	68263.1	HOMO SAPIENS	NP_808881.3	NP_808881.3|NP_001309105.1|NP_001309106.1	PDE12	2',5'-phosphodiesterase 12 isoform 1 precursor GN=PDE12	609	2',5'-phosphodiesterase 12 isoform 1 precursor GN=PDE12
HEK293T	Rep2_0hpi	HOMO SAPIENS	AAPESQMMPASVLTGN	HEK_20220301_0hr	AP20220301_HEK293T_SARSCoV2_0hr_fxn1.24321.24321.2	2	1	HCD	30	99	4.13	3.66	2.36	0.47	1.77	0.73	57.3	5	0	0	6.19	17	26	1310000	0	3	0	0	0		Hydrogen	111	(E)	AAPESQMMPASVLTGN	16	(V)		QQSGDEQAkRIMNG	RMVCDPYPARGPGAG	NA	A A P E S Q M M P\A\S-V L T-G-N	25	4	2	0	0	3	internal-ion bias		0.967	90.1	45.58	1	100	802.376	1603.74	-0.0002	-0.1	-2.5	4	113323	17533.8	HOMO SAPIENS	NP_002592.1	NP_002592.1	PDE6D	retinal rod rhodopsin-sensitive cGMP 3',5'-cyclic phosphodiesterase subunit delta isoform 1 GN=PDE6D	150	retinal rod rhodopsin-sensitive cGMP 3',5'-cyclic phosphodiesterase subunit delta isoform 1 GN=PDE6D
HEK293T	Rep2_0hpi	HOMO SAPIENS	AADVTQAMHCYLK	HEK_20220301_0hr	AP20220301_HEK293T_SARSCoV2_0hr_fxn2.35843.35843.2	2	1	HCD	30	98.9	9.66	9.53	7.05	0.13	2.61	1.78	65.5	5	0	1	0	15	30	53200000	0	2	0	0	0	M224m	Hydrogen	217	(H)	AADVTQAmHCYLK	13	(E)		AADVTASFPDGWTSV	VTQEQVHLYEnY	NA	A A\D\V|T|Q-A m H C Y L-K	38.5	5	4	2	2	2	b-ion bias	C:Carbamidomethylation,m:Oxidized methionine	0.994	100	62.62	14	100	762.355	1507.7	15.9989	2.6	0.6	6.79	105954	56017.5	HOMO SAPIENS	NP_001229247.1	NP_001229247.1|NP_002594.1|NP_061818.1	PDE7A	high affinity cAMP-specific 3',5'-cyclic phosphodiesterase 7A isoform c GN=PDE7A	482	high affinity cAMP-specific 3',5'-cyclic phosphodiesterase 7A isoform c GN=PDE7A
HEK293T	Rep1_0hpi	HOMO SAPIENS	LEEYFMQSDREKSEG	HEK_20211015_0hr	AG20211015_HT_HEK293T_SARS_HLAII_mock_fxn02.20452.20452.3	3	1	HCD	36	98.4	10.82	1.51	1.32	9.32	9.5	1.51	82.4	8	2	2	0	9	30	2970000	0	3	0	0	0		Hydrogen	481	(L)	LEEYFMQSDREKSEG	15	(L)		EESNkSIDSTLGYFES	YEETSALEmSCKTSPV		L E\E-Y/F/M/Q/S D/R E K-S E G	33.3	5	1	5	0	2	y-ion bias		0.147	91.8	36.93	0	71.55	616.608	1847.81	-0.003	-1.6	-5.2	4.25	100217	69518.4	HOMO SAPIENS	NP_002597.1	NP_002597.1|NP_001001583.1|NP_001001582.1|NP_001001570.1|NP_001001567.1|NP_001001581.1|NP_001001574.1|NP_001001571.1|NP_001001578.1|NP_001302462.1|NP_001001568.1|NP_001001569.1|NP_001001577.1|NP_001001575.1|NP_001001572.1|NP_001001576.1	PDE9A	high affinity cGMP-specific 3',5'-cyclic phosphodiesterase 9A isoform a GN=PDE9A	593	high affinity cGMP-specific 3',5'-cyclic phosphodiesterase 9A isoform a GN=PDE9A
HEK293T	Rep1_0hpi	HOMO SAPIENS	LEEYFMQSDREKSEG	HEK_20211015_0hr	AG20211015_HT_HEK293T_SARS_HLAII_mock_fxn01.16000.16000.3	3	1	HCD	36	98.4	8.31	3.05	3	5.26	5.31	3.05	68.7	8	2	2	0	9	25	3000000	0	3	0	0	0	M486m	Hydrogen	481	(L)	LEEYFmQSDREKSEG	15	(L)		EGESKERDSQmFYEL	DENWFYTRAGEELSF		L E\E-Y-F m/Q/S D/R E K-S E-G	26.7	4	1	3	0	4	internal-ion bias	m:Oxidized methionine	0.965	100	29.78	12	100	621.939	1847.81	15.9902	-2.5	-2.5	4.25	85734	69518.4	HOMO SAPIENS	NP_002597.1	NP_002597.1|NP_001001583.1|NP_001001582.1|NP_001001570.1|NP_001001567.1|NP_001001581.1|NP_001001574.1|NP_001001571.1|NP_001001578.1|NP_001302462.1|NP_001001568.1|NP_001001569.1|NP_001001577.1|NP_001001575.1|NP_001001572.1|NP_001001576.1	PDE9A	high affinity cGMP-specific 3',5'-cyclic phosphodiesterase 9A isoform a GN=PDE9A	593	high affinity cGMP-specific 3',5'-cyclic phosphodiesterase 9A isoform a GN=PDE9A
HEK293T	Rep2_0hpi	HOMO SAPIENS	LEEYFMQSDREKSEG	HEK_20220301_0hr	AP20220301_HEK293T_SARSCoV2_0hr_fxn1.22456.22456.3	3	1	HCD	30	97.9	15.56	3.66	3.74	11.9	11.81	0.05	86.6	9	2	2	0	5	30	2430000	0	3	0	0	0		Hydrogen	481	(L)	LEEYFMQSDREKSEG	15	(L)		EYLEESKVMFEQNSD	LEYFEEAVCYmLQH	NA	L E|E/Y/F/M/Q/S/D R E K-S E-G	46.7	7	1	7	1	2	y-ion bias		0.665	100	42.2	5	100	616.609	1847.81	0.0014	0.8	6.9	4.25	101041	69518.4	HOMO SAPIENS	NP_002597.1	NP_002597.1|NP_001001583.1|NP_001001582.1|NP_001001570.1|NP_001001567.1|NP_001001581.1|NP_001001574.1|NP_001001571.1|NP_001001578.1|NP_001302462.1|NP_001001568.1|NP_001001569.1|NP_001001577.1|NP_001001575.1|NP_001001572.1|NP_001001576.1	PDE9A	high affinity cGMP-specific 3',5'-cyclic phosphodiesterase 9A isoform a GN=PDE9A	593	high affinity cGMP-specific 3',5'-cyclic phosphodiesterase 9A isoform a GN=PDE9A
HEK293T	Rep2_0hpi	HOMO SAPIENS	LEEYFMQSDREKSEG	HEK_20220301_0hr	AP20220301_HEK293T_SARSCoV2_0hr_fxn1.17634.17634.3	3	1	HCD	30	99	13.94	3.97	4.08	9.97	9.85	0.16	72.1	10	2	2	0	10	30	8070000	0	3	0	0	0	M486m	Hydrogen	481	(L)	LEEYFmQSDREKSEG	15	(L)		LEYEDMFcPRVSQK	EYNQFcVIEEASKAN	NA	L/E|E/Y/F/m/Q/S/D/R E K S E-G	66.7	10	1	9	1	1	y-ion bias	m:Oxidized methionine	0.922	92.8	33.7	11	100	621.94	1847.81	15.9946	-0.2	-0.7	4.25	89113	69518.4	HOMO SAPIENS	NP_002597.1	NP_002597.1|NP_001001583.1|NP_001001582.1|NP_001001570.1|NP_001001567.1|NP_001001581.1|NP_001001574.1|NP_001001571.1|NP_001001578.1|NP_001302462.1|NP_001001568.1|NP_001001569.1|NP_001001577.1|NP_001001575.1|NP_001001572.1|NP_001001576.1	PDE9A	high affinity cGMP-specific 3',5'-cyclic phosphodiesterase 9A isoform a GN=PDE9A	593	high affinity cGMP-specific 3',5'-cyclic phosphodiesterase 9A isoform a GN=PDE9A
HEK293T	Rep1_0hpi	HOMO SAPIENS	LLEEYFMQSDREKSEG	HEK_20211015_0hr	AG20211015_HT_HEK293T_SARS_HLAII_mock_fxn02.26025.26025.3	3	1	HCD	36	99.3	9.32	3.66	3.33	5.66	5.99	1.02	65.5	10	2	2	2.17	11	30	2420000	0	3	0	0	0	M486m	Hydrogen	480	(C)	LLEEYFmQSDREKSEG	16	(L)		LLcLFESEQGYKGLEE	EEIIYFETDKSmVEDL		L L\E-E-Y-F/m/Q/S D/R E K S-E-G	50	8	1	4	0	5	internal-ion bias	m:Oxidized methionine	0.922	89.8	46.17	0	100	659.635	1960.9	15.996	0.5	-3.2	4.25	142370	69518.4	HOMO SAPIENS	NP_002597.1	NP_002597.1|NP_001001583.1|NP_001001582.1|NP_001001570.1|NP_001001567.1|NP_001001581.1|NP_001001574.1|NP_001001571.1|NP_001001578.1|NP_001302462.1|NP_001001568.1|NP_001001569.1|NP_001001577.1|NP_001001575.1|NP_001001572.1|NP_001001576.1	PDE9A	high affinity cGMP-specific 3',5'-cyclic phosphodiesterase 9A isoform a GN=PDE9A	593	high affinity cGMP-specific 3',5'-cyclic phosphodiesterase 9A isoform a GN=PDE9A
HEK293T	Rep2_0hpi	HOMO SAPIENS	LLEEYFMQSDREKSEG	HEK_20220301_0hr	AP20220301_HEK293T_SARSCoV2_0hr_fxn1.31200.31200.3	3	1	HCD	30	99.2	16.07	3.31	2.99	12.76	13.08	0.49	89.8	11	2	2	0	4	26	1100000	0	3	0	0	0		Hydrogen	480	(C)	LLEEYFMQSDREKSEG	16	(L)		QSEYEGLLDQFmKnEL	EEIIYFETDKSMVEDL	NA	L L\E-E/Y/F/M/Q/S/D/R E K-S E-G	56.2	9	1	7	0	3	y-ion bias		0.761	100	58.17	4	100	654.303	1960.9	-0.0012	-0.6	5.1	4.25	141395	69518.4	HOMO SAPIENS	NP_002597.1	NP_002597.1|NP_001001583.1|NP_001001582.1|NP_001001570.1|NP_001001567.1|NP_001001581.1|NP_001001574.1|NP_001001571.1|NP_001001578.1|NP_001302462.1|NP_001001568.1|NP_001001569.1|NP_001001577.1|NP_001001575.1|NP_001001572.1|NP_001001576.1	PDE9A	high affinity cGMP-specific 3',5'-cyclic phosphodiesterase 9A isoform a GN=PDE9A	593	high affinity cGMP-specific 3',5'-cyclic phosphodiesterase 9A isoform a GN=PDE9A
HEK293T	Rep2_0hpi	HOMO SAPIENS	EPFPLRVFVNPSLR	HEK_20220301_0hr	AP20220301_HEK293T_SARSCoV2_0hr_fxn3.46315.46315.3	3	1	HCD	30	98.1	13.1	0.05	1.55	13.04	11.54	0.05	72.4	9	1	2	0	10	30	98900000	0	1	0	0	0		Hydrogen	146	(M)	EPFPLRVFVNPSLR	14	(V)		GKKGEKFEAKLVAHE	TEIRSFAKPPkQVQ	NA	E P F/P/L R-V/F/V/N/P/S L/R	50	7	0	8	0	1	y-ion bias		0.718	100	79.7	7	100	557.651	1670.94	0.0008	0.5	9.6	9.7	79263	27469.4	HOMO SAPIENS	NP_071736.1	NP_071736.1	PDF	peptide deformylase, mitochondrial precursor GN=PDF	243	peptide deformylase, mitochondrial precursor GN=PDF
HEK293T	Rep2_0hpi	HOMO SAPIENS	EPFPLRVFVNPSLRVL	HEK_20220301_0hr	AP20220301_HEK293T_SARSCoV2_0hr_fxn3.54926.54926.3	3	1	HCD	30	97	11.34	-0.59	-0.05	11.93	11.39	1	74.9	7	2	2	0	12	30	1970000	0	1	0	0	0		Hydrogen	146	(M)	EPFPLRVFVNPSLRVL	16	(D)		NVVTIKNKFREIHVVS	KEKKVAGGVKEETRPRA	NA	E P/F/P L R-V F V/N/P/S/L R V L	25	4	0	6	0	1	y-ion bias		0.675	80.7	95.05	3	100	628.371	1883.09	0.0077	4.1	6.2	9.7	40717	27469.4	HOMO SAPIENS	NP_071736.1	NP_071736.1	PDF	peptide deformylase, mitochondrial precursor GN=PDF	243	peptide deformylase, mitochondrial precursor GN=PDF
HEK293T	Rep1_0hpi	HOMO SAPIENS	LGGTPYPGMMVDSTFYNKIKSGY	HEK_20211015_0hr	AG20211015_HT_HEK293T_SARS_HLAII_mock_fxn03.30858.30858.3	3	1	HCD	36	99.3	4.54	3.59	3.08	0.95	1.46	0.06	46.2	6	1	1	2.15	17	30	64300000	0	7	0	0	0	M924m M925m K933k	Hydrogen	916	(S)	LGGTPYPGmmVDSTFYNkIKSGY	23	(R)		PDVIGPFPGPEAEATSVGPVAGFEEM	PGECFGLLGVnGAGkTSTFKMLTGD		L G\G\T P Y\P G-m m V D S T-F Y N k/I-K S G Y	8.7	2	3	1	0	3	internal-ion bias	m:Oxidized methionine,k:Acetyl	0.979	100	58.12	21	100	867.412	2526.2	74.0171	6.4	-0.4	8.38	337427	126600	HOMO SAPIENS	NP_001334757.1	NP_001334757.1|NP_001334759.1|NP_001334758.1	PDGFRA	platelet-derived growth factor receptor alpha isoform 3 GN=PDGFRA	1114	platelet-derived growth factor receptor alpha isoform 3 GN=PDGFRA
HEK293T	Rep2_0hpi	HOMO SAPIENS	DGLKYYRMMQTVRRME	HEK_20220301_0hr	AP20220301_HEK293T_SARSCoV2_0hr_fxn3.30260.30260.4	4	1	HCD	30	90.2	8.75	6.1	6.5	2.65	2.26	0.36	71.8	6	3	4	0	17	30	21800000	0	3	0	0	0		Hydrogen	98	(E)	DGLKYYRMMQTVRRME	16	(L)		DkKTLFFQHFYGEVFE	DkKYNPTWHCIVGRNF	NA	D/G/L/K/Y/Y R/M M Q T V R R M E	31.2	5	0	6	0	0	y-ion bias		0.948	50.9	54.02	7	100	520.008	2077.01	-0.0046	-2.2	1.4	9.69	220598	48320.5	HOMO SAPIENS	NP_001166925.1	NP_001166925.1|NP_001166926.1|NP_000275.1|NP_001166927.1	PDHA1	pyruvate dehydrogenase E1 component subunit alpha, somatic form, mitochondrial isoform 2 precursor GN=PDHA1	428	pyruvate dehydrogenase E1 component subunit alpha, somatic form, mitochondrial isoform 2 precursor GN=PDHA1
HEK293T	Rep2_0hpi	HOMO SAPIENS	DGLKYYRMMQTVRRMELK	HEK_20220301_0hr	AP20220301_HEK293T_SARSCoV2_0hr_fxn3.32490.32490.4	4	1	HCD	30	84.9	11.57	9.73	8.89	1.84	2.68	1.56	81.7	6	3	5	0	11	30	36900000	0	3	0	0	0		Hydrogen	98	(E)	DGLKYYRMMQTVRRMELK	18	(A)		nkKYQVSGKEFPFGSFQGVK	DGLLTVECKLDHPFYVkNK	NA	D/G/L/K/Y Y R/M M Q T V R R M E\L K	22.2	4	1	5	0	0	y-ion bias		0.955	93.3	57.68	9	100	580.304	2318.19	-0.0001	-0.1	4.9	9.99	272409	48320.5	HOMO SAPIENS	NP_001166925.1	NP_001166925.1|NP_001166926.1|NP_000275.1|NP_001166927.1	PDHA1	pyruvate dehydrogenase E1 component subunit alpha, somatic form, mitochondrial isoform 2 precursor GN=PDHA1	428	pyruvate dehydrogenase E1 component subunit alpha, somatic form, mitochondrial isoform 2 precursor GN=PDHA1
HEK293T	Rep2_0hpi	HOMO SAPIENS	DGLKYYRMMQTVRRMELK	HEK_20220301_0hr	AP20220301_HEK293T_SARSCoV2_0hr_fxn3.26862.26862.4	4	1	HCD	30	87.1	8.3	6.31	5.27	2	3.04	0.04	69.4	5	3	5	0	14	30	17100000	0	3	0	0	0	M105m	Hydrogen	98	(E)	DGLKYYRmMQTVRRMELK	18	(A)	DGLKYYRmMQTVRRMELK|DGLKYYRMmQTVRRMELK|DGLKYYRMMQTVRRmELK	nGLIFDRmFISHLSKTFYK	nAVKGAGkEmKEKTQRmKQP	NA	D/G/L/K/Y\Y R m M Q T V R R M E L-K	33.3	6	1	4	0	1	y-ion bias	m:Oxidized methionine	0.885	100	48.52	7	100	584.302	2318.19	15.9941	-0.3	-3.4	9.99	291070	48320.5	HOMO SAPIENS	NP_001166925.1	NP_001166925.1|NP_001166926.1|NP_000275.1|NP_001166927.1	PDHA1	pyruvate dehydrogenase E1 component subunit alpha, somatic form, mitochondrial isoform 2 precursor GN=PDHA1	428	pyruvate dehydrogenase E1 component subunit alpha, somatic form, mitochondrial isoform 2 precursor GN=PDHA1
HEK293T	Rep2_0hpi	HOMO SAPIENS	EDGLKYYRMMQTVRRMELK	HEK_20220301_0hr	AP20220301_HEK293T_SARSCoV2_0hr_fxn3.33294.33294.4	4	1	HCD	30	79.1	13.8	6.68	8.85	7.12	4.95	0.36	83.5	8	3	5	0	9	30	9500000	0	3	0	0	0		Hydrogen	97	(R)	EDGLKYYRMMQTVRRMELK	19	(A)		EnGATQMTVLKFYIGKEKmLE	EDGLLTVECkLDHPFYVKNK	NA	E/D/G/L/K/Y/Y R/M M Q T V R R M E L|K	36.8	7	1	8	1	0	y-ion bias		0.941	94.4	58.93	9	100	612.566	2447.24	0.0062	2.5	9	9.53	313157	48320.5	HOMO SAPIENS	NP_001166925.1	NP_001166925.1|NP_001166926.1|NP_000275.1|NP_001166927.1	PDHA1	pyruvate dehydrogenase E1 component subunit alpha, somatic form, mitochondrial isoform 2 precursor GN=PDHA1	428	pyruvate dehydrogenase E1 component subunit alpha, somatic form, mitochondrial isoform 2 precursor GN=PDHA1
HEK293T	Rep2_0hpi	HOMO SAPIENS	PPFEVRGANQWIKFKSVS	HEK_20220301_0hr	AP20220301_HEK293T_SARSCoV2_0hr_fxn3.36045.36045.4	4	1	HCD	30	98.2	8.98	0.25	1.79	8.73	7.19	3.61	60.3	9	3	3	0	12	30	25400000	0	2	0	0	0		Hydrogen	411	(D)	PPFEVRGANQWIKFKSVS	18	(-)		AVVKNWTWELVFRLnTL	ETPGREHLPPWRRRRF	NA	P P F E V R G A N\Q\W\I/K/F-K-S-V-S	50	9	3	2	0	4	internal-ion bias		0.893	96.9	63.42	10	28.07	523.286	2090.12	0.0044	2.1	-9.9	10.01	158338	48320.5	HOMO SAPIENS	NP_001166925.1	NP_001166925.1|NP_001166926.1|NP_000275.1|NP_001166927.1	PDHA1	pyruvate dehydrogenase E1 component subunit alpha, somatic form, mitochondrial isoform 2 precursor GN=PDHA1	428	pyruvate dehydrogenase E1 component subunit alpha, somatic form, mitochondrial isoform 2 precursor GN=PDHA1
HEK293T	Rep2_0hpi	HOMO SAPIENS	DAINQGMDEELERDEK	HEK_20220301_0hr	AP20220301_HEK293T_SARSCoV2_0hr_fxn1.22814.22814.3	3	1	HCD	30	97.6	10.99	4.31	0.72	6.67	10.26	2.3	75.1	10	1	2	1.15	10	29	608000	0	0	0	0	0		Hydrogen	37	(R)	DAINQGMDEELERDEK	16	(V)		QVAGADSQAKcFYEGAK	VHTGEKPYECnVCGkA	NA	D A\I/N-Q/G/M/D/E E L E/R D/E/K	50	8	1	8	0	1	y-ion bias		0.638	100	42.82	0	100	631.283	1891.83	-0.0003	-0.1	1.2	3.95	109780	39575	HOMO SAPIENS	NP_000916.2	NP_000916.2|NP_001166939.1|NP_001302465.1	PDHB	pyruvate dehydrogenase E1 component subunit beta, mitochondrial isoform 1 precursor GN=PDHB	359	pyruvate dehydrogenase E1 component subunit beta, mitochondrial isoform 1 precursor GN=PDHB
HEK293T	Rep2_0hpi	HOMO SAPIENS	AASNLRDNYR	HEK_20220301_0hr	AP20220301_HEK293T_SARSCoV2_0hr_fxn3.21568.21568.2	2	1	HCD	30	44.2	14.61	3.43	6.94	11.18	7.67	1.11	88.6	7	1	2	0	7	30	944000	0	2	0	0	0		Hydrogen	174	(K)	AASNLRDNYR	10	(F)		PVRDYPGGYR	FVAQAPNNYR	NA	A A|S\N-L R\D|N|Y|R	60	6	6	4	4	1	dual b/y bias		0.935	0	39.7	1	100	590.296	1179.59	-0.0014	-1.2	-4.6	8.79	85374	57180.7	HOMO SAPIENS|BOVIN	NP_005304.3	NP_005304.3|P38657|A5D7E8	PDIA3	protein disulfide-isomerase A3 precursor GN=PDIA3	505	protein disulfide-isomerase A3 precursor GN=PDIA3
HEK293T	Rep1_0hpi	HOMO SAPIENS	AHSEFLKAASNLRD	HEK_20211015_0hr	AG20211015_HT_HEK293T_SARS_HLAII_mock_fxn02.18091.18091.3	3	1	HCD	36	98.9	9.18	1.05	0.82	8.13	8.36	0.88	61.5	8	2	2	0	13	30	2260000	0	2	0	0	0		Hydrogen	167	(E)	AHSEFLKAASNLRD	14	(N)		AVFHGHPAHESIRT	VGIPKYPVVSEAANn		A H\S\E\F\L K/A/A/S N-L R D	35.7	5	4	3	0	1	unbiased		0.968	85.7	32.97	4	100	520.271	1558.8	0.0001	0	6.4	6.81	134645	57180.7	HOMO SAPIENS|BOVIN	NP_005304.3	NP_005304.3|P38657|A5D7E8	PDIA3	protein disulfide-isomerase A3 precursor GN=PDIA3	505	protein disulfide-isomerase A3 precursor GN=PDIA3
HEK293T	Rep1_0hpi	HOMO SAPIENS	AHSEFLKAASNLRDN	HEK_20211015_0hr	AG20211015_HT_HEK293T_SARS_HLAII_mock_fxn02.17609.17609.2	2	1	HCD	36	100	16.63	4.06	2.63	12.57	14	0.74	86	9	2	2	0	4	30	4550000	0	2	0	0	0		Hydrogen	167	(E)	AHSEFLKAASNLRDN	15	(Y)		HSAFVNNQVSKSINQ	HASMDSARSKQLLTQ		A H|S|E|F\L/K/A/A/S-N L R D N	53.3	8	4	7	3	1	unbiased		0.899	94.4	32.15	7	100	836.922	1672.84	-0.0039	-2.3	-2.3	6.8	142890	57180.7	HOMO SAPIENS|BOVIN	NP_005304.3	NP_005304.3|P38657|A5D7E8	PDIA3	protein disulfide-isomerase A3 precursor GN=PDIA3	505	protein disulfide-isomerase A3 precursor GN=PDIA3
HEK293T	Rep1_0hpi	HOMO SAPIENS	AHSEFLKAASNLRDN	HEK_20211015_0hr	AG20211015_HT_HEK293T_SARS_HLAII_mock_fxn02.17605.17605.3	3	1	HCD	36	98.7	13.39	2.54	1.03	10.85	12.36	1.04	79.6	10	2	2	0	7	30	185000000	0	2	0	0	0		Hydrogen	167	(E)	AHSEFLKAASNLRDN	15	(Y)		TVEPLKESNFTAHSL	AFSAIGQNADLDLPQI		A H\S\E\F\L/K/A/A/S-N/L R D-N	66.7	10	4	5	0	2	unbiased		0.967	98.8	32.17	8	2.93	558.284	1672.84	-0.0024	-1.5	-9.8	6.8	153797	57180.7	HOMO SAPIENS|BOVIN	NP_005304.3	NP_005304.3|P38657|A5D7E8	PDIA3	protein disulfide-isomerase A3 precursor GN=PDIA3	505	protein disulfide-isomerase A3 precursor GN=PDIA3
HEK293T	Rep1_0hpi	HOMO SAPIENS	AHSEFLKAASNLRDN	HEK_20211015_0hr	AG20211015_HT_HEK293T_SARS_HLAII_mock_fxn03.16800.16800.3	3	1	HCD	36	98.9	13.47	0.72	-0.74	12.74	14.2	0.6	74.1	10	2	2	0	8	30	4000000	0	2	0	0	0		Hydrogen	167	(E)	AHSEFLKAASNLRDN	15	(Y)		KLYTYTNASkAHSF	QTIFEnLKmLNHAP		A H\S\E\F\L/K/A/A/S/N/L R D N	60	9	4	6	0	0	unbiased		0.899	94.7	32.32	7	100	558.284	1672.84	-0.0035	-2.1	2.2	6.8	142792	57180.7	HOMO SAPIENS|BOVIN	NP_005304.3	NP_005304.3|P38657|A5D7E8	PDIA3	protein disulfide-isomerase A3 precursor GN=PDIA3	505	protein disulfide-isomerase A3 precursor GN=PDIA3
HEK293T	Rep1_0hpi	HOMO SAPIENS	AHSEFLKAASNLRDN	HEK_20211015_0hr	AG20211015_HT_HEK293T_SARS_HLAII_mock_fxn02.17599.17599.4	4	1	HCD	36	98.7	10.73	1.03	1.32	9.71	9.41	0.8	69.7	8	2	2	0	12	30	6790000	0	2	0	0	0		Hydrogen	167	(E)	AHSEFLKAASNLRDN	15	(Y)		VFDTHALKGGTVVVnD	TFDAHInkGRVMQI		A H\S\E\F\L\K A A S N/L/R D/N	40	6	5	3	0	0	unbiased		0.706	96	32.18	4	49.55	418.965	1672.84	-0.002	-1.2	-9.5	6.8	146987	57180.7	HOMO SAPIENS|BOVIN	NP_005304.3	NP_005304.3|P38657|A5D7E8	PDIA3	protein disulfide-isomerase A3 precursor GN=PDIA3	505	protein disulfide-isomerase A3 precursor GN=PDIA3
HEK293T	Rep2_0hpi	HOMO SAPIENS	AHSEFLKAASNLRDN	HEK_20220301_0hr	AP20220301_HEK293T_SARSCoV2_0hr_fxn2.19485.19485.3	3	2	HCD	30	95.3	17.06	2.31	2.03	14.75	15.03	0.05	87.3	10	2	2	0	5	30	159000000	0	2	0	0	0		Hydrogen	167	(E)	AHSEFLKAASNLRDN	15	(Y)		LDTKRATDSGGKSHEA	AQPGGYKSSFKEVKm	NA	A/H\S E\F\L|K/A/A/S/N/L R D-N	66.7	10	4	7	1	1	unbiased		0.945	100	35.82	11	48.62	558.284	1672.84	-0.0022	-1.3	7.8	6.8	145409	57180.7	HOMO SAPIENS|BOVIN	NP_005304.3	NP_005304.3|P38657|A5D7E8	PDIA3	protein disulfide-isomerase A3 precursor GN=PDIA3	505	protein disulfide-isomerase A3 precursor GN=PDIA3
HEK293T	Rep2_0hpi	HOMO SAPIENS	AHSEFLKAASNLRDN	HEK_20220301_0hr	AP20220301_HEK293T_SARSCoV2_0hr_fxn3.19338.19338.3	3	1	HCD	30	95.3	15.37	2.34	2.39	13.03	12.99	0.18	86.3	9	2	2	0	7	30	3390000	0	2	0	0	0		Hydrogen	167	(E)	AHSEFLKAASNLRDN	15	(Y)		qPFTDLKQDRTGNGL	TFDAHInkGRVMQI	NA	A/H|S E-F\L|K/A/A/S/N L R D-N	60	9	3	7	2	2	y-ion bias		0.808	100	35.92	1	100	558.283	1672.84	-0.0047	-2.8	3.9	6.8	144232	57180.7	HOMO SAPIENS|BOVIN	NP_005304.3	NP_005304.3|P38657|A5D7E8	PDIA3	protein disulfide-isomerase A3 precursor GN=PDIA3	505	protein disulfide-isomerase A3 precursor GN=PDIA3
HEK293T	Rep2_0hpi	HOMO SAPIENS	AHSEFLKAASNLRDN	HEK_20220301_0hr	AP20220301_HEK293T_SARSCoV2_0hr_fxn2.19395.19395.4	4	1	HCD	30	98.7	11.35	-0.4	-0.98	11.74	12.32	0.38	73.8	9	2	2	0	10	30	79100000	0	2	0	0	0		Hydrogen	167	(E)	AHSEFLKAASNLRDN	15	(Y)		VFDTHALKGGTVVVnD	TFDAHInkGRVMQI	NA	A H\S\E-F\L\K A\A-S N/L/R D/N	46.7	7	5	3	0	2	unbiased		0.955	99.6	35.82	11	19.22	418.965	1672.84	-0.0004	-0.3	-8.6	6.8	142521	57180.7	HOMO SAPIENS|BOVIN	NP_005304.3	NP_005304.3|P38657|A5D7E8	PDIA3	protein disulfide-isomerase A3 precursor GN=PDIA3	505	protein disulfide-isomerase A3 precursor GN=PDIA3
HEK293T	Rep1_0hpi	HOMO SAPIENS	AHSEFLKAASNLRDNY	HEK_20211015_0hr	AG20211015_HT_HEK293T_SARS_HLAII_mock_fxn02.23126.23126.3	3	1	HCD	36	99.2	16.16	4.29	1.21	11.87	14.95	2.58	80	12	2	2	0	7	30	61600000	0	3	0	0	0		Hydrogen	167	(E)	AHSEFLKAASNLRDNY	16	(R)		HASELFVVLIATSLGGc	DVEAAHSEILKYFQSV		A H\S\E\F\L|K/A/A/S/N/L/R D-N-Y	75	12	5	7	1	2	unbiased		0.98	97.5	41.38	9	33.6	612.639	1835.9	-0.0015	-0.8	-0.6	6.8	180852	57180.7	HOMO SAPIENS|BOVIN	NP_005304.3	NP_005304.3|P38657|A5D7E8	PDIA3	protein disulfide-isomerase A3 precursor GN=PDIA3	505	protein disulfide-isomerase A3 precursor GN=PDIA3
HEK293T	Rep1_0hpi	HOMO SAPIENS	AHSEFLKAASNLRDNY	HEK_20211015_0hr	AG20211015_HT_HEK293T_SARS_HLAII_mock_fxn03.21651.21651.3	3	1	HCD	36	98.5	14.45	2.3	2.88	12.15	11.57	0.26	79.4	10	2	2	0	9	29	1470000	0	3	0	0	0		Hydrogen	167	(E)	AHSEFLKAASNLRDNY	16	(R)		nPYQkMFTDHASLIK	nILSAHDTFMKQYPk		A H\S\E\F\L|K/A/A/S/N/L R D N Y	56.2	9	5	6	1	0	unbiased		0.865	97.6	41.13	2	100	612.638	1835.9	-0.0049	-2.7	-0.6	6.8	184185	57180.7	HOMO SAPIENS|BOVIN	NP_005304.3	NP_005304.3|P38657|A5D7E8	PDIA3	protein disulfide-isomerase A3 precursor GN=PDIA3	505	protein disulfide-isomerase A3 precursor GN=PDIA3
HEK293T	Rep2_0hpi	HOMO SAPIENS	AHSEFLKAASNLRDNY	HEK_20220301_0hr	AP20220301_HEK293T_SARSCoV2_0hr_fxn2.25242.25242.3	3	1	HCD	30	97.6	20.74	4.59	3.93	16.15	16.81	0.65	92.9	11	2	2	0	3	30	68100000	0	3	0	0	0		Hydrogen	167	(E)	AHSEFLKAASNLRDNY	16	(R)		HASELFVVLIATSLGGc	qPFDTIKVkmQTFPD	NA	A/H|S E/F|L|K/A/A/S/N/L R D-N-Y	68.8	11	3	10	3	2	y-ion bias		0.96	92.2	45.47	7	26.19	612.64	1835.9	0.0014	0.7	1	6.8	182434	57180.7	HOMO SAPIENS|BOVIN	NP_005304.3	NP_005304.3|P38657|A5D7E8	PDIA3	protein disulfide-isomerase A3 precursor GN=PDIA3	505	protein disulfide-isomerase A3 precursor GN=PDIA3
HEK293T	Rep2_0hpi	HOMO SAPIENS	AHSEFLKAASNLRDNY	HEK_20220301_0hr	AP20220301_HEK293T_SARSCoV2_0hr_fxn3.24921.24921.3	3	1	HCD	30	91.9	14.29	3.75	2.82	10.54	11.47	1.31	79.1	11	2	2	0	10	30	1320000	0	3	0	0	0		Hydrogen	167	(E)	AHSEFLKAASNLRDNY	16	(R)		AHLAAASLWDPNPAPSAF	AHFSALVSmEQKENTK	NA	A/H|S E-F\L\K/A/A/S/N/L R D-N-Y	68.8	11	3	7	1	3	y-ion bias		-0.229	100	46.03	2	100	612.638	1835.9	-0.0029	-1.6	-3.8	6.8	181866	57180.7	HOMO SAPIENS|BOVIN	NP_005304.3	NP_005304.3|P38657|A5D7E8	PDIA3	protein disulfide-isomerase A3 precursor GN=PDIA3	505	protein disulfide-isomerase A3 precursor GN=PDIA3
HEK293T	Rep2_0hpi	HOMO SAPIENS	AHSEFLKAASNLRDNY	HEK_20220301_0hr	AP20220301_HEK293T_SARSCoV2_0hr_fxn2.25252.25252.4	4	1	HCD	30	100	10.59	1.01	1.01	9.59	9.59	1.01	75.3	6	2	2	0	10	30	49000000	0	3	0	0	0		Hydrogen	167	(E)	AHSEFLKAASNLRDNY	16	(R)		EAVHADTFLFIMAKNE	ENKAMIFLFTDAHVAE	NA	A H\S E-F\L\K A\A-S N L R D-N/Y	31.2	5	4	1	0	3	b-ion bias		0.962	98.4	45.47	10	13.94	459.731	1835.9	-0.0029	-1.6	0.5	6.8	182034	57180.7	HOMO SAPIENS|BOVIN	NP_005304.3	NP_005304.3|P38657|A5D7E8	PDIA3	protein disulfide-isomerase A3 precursor GN=PDIA3	505	protein disulfide-isomerase A3 precursor GN=PDIA3
HEK293T	Rep1_0hpi	HOMO SAPIENS	AHSEFLKAASNLRDNYR	HEK_20211015_0hr	AG20211015_HT_HEK293T_SARS_HLAII_mock_fxn02.19909.19909.3	3	1	HCD	36	98.4	13.92	3.08	5.28	10.83	8.64	1.01	80.7	8	2	3	0	6	30	80200000	0	3	0	0	0		Hydrogen	167	(E)	AHSEFLKAASNLRDNYR	17	(F)		HASQGRSVQFTNRSNFR	AHSEVTFDmEILGIISTI		A H|S\E/F/L K/A A S N L R/D/N Y/R	29.4	5	2	7	1	0	y-ion bias		0.999	98.1	36.1	10	21.31	664.672	1992.01	-0.0047	-2.4	4.6	8.64	211802	57180.7	HOMO SAPIENS|BOVIN	NP_005304.3	NP_005304.3|P38657|A5D7E8	PDIA3	protein disulfide-isomerase A3 precursor GN=PDIA3	505	protein disulfide-isomerase A3 precursor GN=PDIA3
HEK293T	Rep1_0hpi	HOMO SAPIENS	AHSEFLKAASNLRDNYR	HEK_20211015_0hr	AG20211015_HT_HEK293T_SARS_HLAII_mock_fxn03.18794.18794.3	3	1	HCD	36	98.5	14.46	2.12	4.46	12.34	9.99	0.95	82.8	8	2	3	0	5	30	44400000	0	3	0	0	0		Hydrogen	167	(E)	AHSEFLKAASNLRDNYR	17	(F)		HASQGRSVQFTNRSNFR	AHSEVTFDmEILGIISTI		A H|S|E/F/L K/A A S N L R/D/N Y/R	29.4	5	2	8	2	0	y-ion bias		0.982	100	35.98	7	68.45	664.671	1992.01	-0.0063	-3.2	3.8	8.64	207512	57180.7	HOMO SAPIENS|BOVIN	NP_005304.3	NP_005304.3|P38657|A5D7E8	PDIA3	protein disulfide-isomerase A3 precursor GN=PDIA3	505	protein disulfide-isomerase A3 precursor GN=PDIA3
HEK293T	Rep1_0hpi	HOMO SAPIENS	AHSEFLKAASNLRDNYR	HEK_20211015_0hr	AG20211015_HT_HEK293T_SARS_HLAII_mock_fxn02.19906.19906.4	4	1	HCD	36	99	16.31	1.67	2.35	14.64	13.96	0.1	86.5	11	2	3	0	6	30	345000000	0	3	0	0	0		Hydrogen	167	(E)	AHSEFLKAASNLRDNYR	17	(F)		SYFSLSKASQSKRTECI	LKAASNLRDnYRFAHTN		A H\S\E\F\L/K/A/A/S N L R/D/N Y/R	52.9	9	4	7	0	0	unbiased		0.973	98.3	36.08	9	1.95	498.755	1992.01	-0.0049	-2.4	7.1	8.64	211895	57180.7	HOMO SAPIENS|BOVIN	NP_005304.3	NP_005304.3|P38657|A5D7E8	PDIA3	protein disulfide-isomerase A3 precursor GN=PDIA3	505	protein disulfide-isomerase A3 precursor GN=PDIA3
HEK293T	Rep1_0hpi	HOMO SAPIENS	AHSEFLKAASNLRDNYR	HEK_20211015_0hr	AG20211015_HT_HEK293T_SARS_HLAII_mock_fxn03.18790.18790.4	4	2	HCD	36	99.5	17.54	3.55	3.73	13.99	13.8	0.15	90	11	2	3	0	4	30	200000000	0	3	0	0	0		Hydrogen	167	(E)	AHSEFLKAASNLRDNYR	17	(F)		SYFSLSKASQSKRTECI	LKAASNLRDnYRFAHTN		A H\S\E\F|L/K/A/A/S N L R/D/N Y/R	52.9	9	4	8	1	0	y-ion bias		0.985	99.9	35.98	7	5.28	498.755	1992.01	-0.0059	-3	6.6	8.64	214441	57180.7	HOMO SAPIENS|BOVIN	NP_005304.3	NP_005304.3|P38657|A5D7E8	PDIA3	protein disulfide-isomerase A3 precursor GN=PDIA3	505	protein disulfide-isomerase A3 precursor GN=PDIA3
HEK293T	Rep2_0hpi	HOMO SAPIENS	AHSEFLKAASNLRDNYR	HEK_20220301_0hr	AP20220301_HEK293T_SARSCoV2_0hr_fxn2.21849.21849.3	3	1	HCD	30	89.6	15.63	8	9.7	7.62	5.93	0.56	90.2	8	2	3	0	7	30	36100000	0	3	0	0	0		Hydrogen	167	(E)	AHSEFLKAASNLRDNYR	17	(F)		AHSPEmVELPINVIGVVGn	AHSEVTFDmEILGIISTI	NA	A/H|S|E/F/L K/A A S N L R D/N Y/R	35.3	6	2	8	2	0	y-ion bias		0.989	100	39.97	8	100	664.673	1992.01	-0.0016	-0.8	-3.8	8.64	210462	57180.7	HOMO SAPIENS|BOVIN	NP_005304.3	NP_005304.3|P38657|A5D7E8	PDIA3	protein disulfide-isomerase A3 precursor GN=PDIA3	505	protein disulfide-isomerase A3 precursor GN=PDIA3
HEK293T	Rep2_0hpi	HOMO SAPIENS	AHSEFLKAASNLRDNYR	HEK_20220301_0hr	AP20220301_HEK293T_SARSCoV2_0hr_fxn3.21514.21514.3	3	2	HCD	30	89.3	14.57	7.75	8.64	6.81	5.93	0.55	88.2	8	2	3	0	9	30	140000000	0	3	0	0	0		Hydrogen	167	(E)	AHSEFLKAASNLRDNYR	17	(F)		AHSPEmVELPINVIGVVGn	AHSEVTFDmEILGIISTI	NA	A/H|S|E/F/L K/A A S N L R D/N Y/R	35.3	6	2	8	2	0	y-ion bias		0.982	100	39.72	12	100	664.672	1992.01	-0.0035	-1.7	-4.8	8.64	210469	57180.7	HOMO SAPIENS|BOVIN	NP_005304.3	NP_005304.3|P38657|A5D7E8	PDIA3	protein disulfide-isomerase A3 precursor GN=PDIA3	505	protein disulfide-isomerase A3 precursor GN=PDIA3
HEK293T	Rep2_0hpi	HOMO SAPIENS	AHSEFLKAASNLRDNYR	HEK_20220301_0hr	AP20220301_HEK293T_SARSCoV2_0hr_fxn2.21833.21833.4	4	1	HCD	30	97	18.84	6.35	5.18	12.49	13.66	0.23	94	10	2	3	0	5	30	302000000	0	3	0	0	0		Hydrogen	167	(E)	AHSEFLKAASNLRDNYR	17	(F)		AGGGTDIIKPAAKVNAmGGTF	AHVMPSTLGTSPAKPNSTPV	NA	A/H|S E|F|L/K/A/A/S N L R D/N Y/R	47.1	8	3	10	3	0	y-ion bias		0.982	90.5	39.95	9	8.53	498.756	1992.01	-0.0007	-0.4	-9	8.64	211352	57180.7	HOMO SAPIENS|BOVIN	NP_005304.3	NP_005304.3|P38657|A5D7E8	PDIA3	protein disulfide-isomerase A3 precursor GN=PDIA3	505	protein disulfide-isomerase A3 precursor GN=PDIA3
HEK293T	Rep2_0hpi	HOMO SAPIENS	AHSEFLKAASNLRDNYR	HEK_20220301_0hr	AP20220301_HEK293T_SARSCoV2_0hr_fxn3.21604.21604.4	4	2	HCD	30	95.9	20.3	7.75	6.18	12.55	14.12	1.93	95.6	11	2	3	0	4	30	1090000000	0	3	0	0	0		Hydrogen	167	(E)	AHSEFLKAASNLRDNYR	17	(F)		QSNQNLKkEINmALmR	YnHGVLKITICKSCQk	NA	A/H|S E|F|L|K/A/A/S N L R/D/N Y/R	52.9	9	4	11	4	0	y-ion bias		0.98	99.5	39.73	11	1.3	498.756	1992.01	-0.003	-1.5	0.7	8.64	208446	57180.7	HOMO SAPIENS|BOVIN	NP_005304.3	NP_005304.3|P38657|A5D7E8	PDIA3	protein disulfide-isomerase A3 precursor GN=PDIA3	505	protein disulfide-isomerase A3 precursor GN=PDIA3
HEK293T	Rep1_0hpi	HOMO SAPIENS	AHSEFLKAASNLRDNYRF	HEK_20211015_0hr	AG20211015_HT_HEK293T_SARS_HLAII_mock_fxn03.26794.26794.3	3	1	HCD	36	98.3	9.98	2.75	4.77	7.23	5.21	0.34	64.9	6	3	3	0	12	30	2360000	0	3	0	0	0		Hydrogen	167	(E)	AHSEFLKAASNLRDNYRF	18	(A)		AHSLAATDASLSSPKPmVPTAA	HASVGAAFYVTGVTnQKMRT		A H|S\E/F/L K/A A S N L R D/N Y R F	16.7	3	2	5	1	0	y-ion bias		0.981	100	50.52	9	100	713.694	2139.07	-0.0055	-2.6	-3.5	8.64	235451	57180.7	HOMO SAPIENS|BOVIN	NP_005304.3	NP_005304.3|P38657|A5D7E8	PDIA3	protein disulfide-isomerase A3 precursor GN=PDIA3	505	protein disulfide-isomerase A3 precursor GN=PDIA3
HEK293T	Rep1_0hpi	HOMO SAPIENS	AHSEFLKAASNLRDNYRF	HEK_20211015_0hr	AG20211015_HT_HEK293T_SARS_HLAII_mock_fxn03.26787.26787.4	4	1	HCD	36	99.8	8.16	0.73	-0.48	7.42	8.64	0.52	47.5	9	3	3	0	15	30	9440000	0	3	0	0	0		Hydrogen	167	(E)	AHSEFLKAASNLRDNYRF	18	(A)		qFPnTkMTIHAAMLKAPDV	FYLmPHLnRHQKTHSGR		A H\S E\F/L/K/A/A/S-N L R D/N Y R F	33.3	6	2	6	0	1	y-ion bias		0.976	79.5	50.5	13	85.13	535.523	2139.07	-0.0029	-1.3	4.1	8.64	240758	57180.7	HOMO SAPIENS|BOVIN	NP_005304.3	NP_005304.3|P38657|A5D7E8	PDIA3	protein disulfide-isomerase A3 precursor GN=PDIA3	505	protein disulfide-isomerase A3 precursor GN=PDIA3
HEK293T	Rep2_0hpi	HOMO SAPIENS	AHSEFLKAASNLRDNYRF	HEK_20220301_0hr	AP20220301_HEK293T_SARSCoV2_0hr_fxn3.30127.30127.4	4	1	HCD	30	97.2	10.05	4.39	3.48	5.65	6.57	1.79	64.5	8	3	3	0	15	30	45000000	0	3	0	0	0		Hydrogen	167	(E)	AHSEFLKAASNLRDNYRF	18	(A)		qFPnTkMTIHAAMLKAPDV	SkFnIQDFFRKINLNPD	NA	A/H|S E/F/L/K/A/A/S N L R D N Y R F	38.9	7	1	8	1	0	y-ion bias		0.95	77.2	53.87	4	20.56	535.525	2139.07	0.0068	3.2	8.6	8.64	229610	57180.7	HOMO SAPIENS|BOVIN	NP_005304.3	NP_005304.3|P38657|A5D7E8	PDIA3	protein disulfide-isomerase A3 precursor GN=PDIA3	505	protein disulfide-isomerase A3 precursor GN=PDIA3
HEK293T	Rep1_0hpi	HOMO SAPIENS	AKGEKFVMQEEFSRDG	HEK_20211015_0hr	AG20211015_HT_HEK293T_SARS_HLAII_mock_fxn01.19620.19620.3	3	1	HCD	36	99.2	7.55	-0.83	-2.5	8.37	10.05	2.02	68.2	9	3	3	0	12	30	1280000	0	1	0	0	0		Hydrogen	331	(T)	AKGEKFVMQEEFSRDG	16	(K)		VFYGNEGWGTGWSNKR	VPGnAKEEHLNmFIQN		A K\G E K-F-V/M/Q/E/E/F/S R D G	43.8	7	1	6	0	2	y-ion bias		0.127	100	36.52	0	100	619.964	1857.88	-0.0037	-2	5.1	4.87	159692	57180.7	HOMO SAPIENS|BOVIN	NP_005304.3	NP_005304.3|P38657|A5D7E8	PDIA3	protein disulfide-isomerase A3 precursor GN=PDIA3	505	protein disulfide-isomerase A3 precursor GN=PDIA3
HEK293T	Rep1_0hpi	HOMO SAPIENS	AKGEKFVMQEEFSRDG	HEK_20211015_0hr	AG20211015_HT_HEK293T_SARS_HLAII_mock_fxn02.19396.19396.3	3	1	HCD	36	99.5	11.2	1.36	-1.74	9.84	12.94	1.45	80.3	8	3	3	0	9	30	21900000	0	1	0	0	0		Hydrogen	331	(T)	AKGEKFVMQEEFSRDG	16	(K)		ASDkHEEEFGKKKPAD	ENFTYSPYLPCPEKL		A K\G E K/F/V/M/Q/E/E/F S R D G	37.5	6	1	7	0	0	y-ion bias		0.994	99.2	35.2	8	28.75	619.965	1857.88	0.0005	0.3	-9.3	4.87	161900	57180.7	HOMO SAPIENS|BOVIN	NP_005304.3	NP_005304.3|P38657|A5D7E8	PDIA3	protein disulfide-isomerase A3 precursor GN=PDIA3	505	protein disulfide-isomerase A3 precursor GN=PDIA3
HEK293T	Rep2_0hpi	HOMO SAPIENS	AKGEKFVMQEEFSRDG	HEK_20220301_0hr	AP20220301_HEK293T_SARSCoV2_0hr_fxn1.21405.21405.3	3	1	HCD	30	99	16.89	2.76	0.53	14.13	16.35	2.22	91.5	9	3	3	0	5	30	19000000	0	1	0	0	0		Hydrogen	331	(T)	AKGEKFVMQEEFSRDG	16	(K)		ASDkHEEEFGKKKPAD	SNSQQAYQEAFEISKK	NA	A K|G E K/F/V|M|Q/E/E/F/S R D G	43.8	7	3	9	3	0	y-ion bias		0.978	100	40.35	10	91.03	619.965	1857.88	-0.0001	-0.1	-9.6	4.87	162894	57180.7	HOMO SAPIENS|BOVIN	NP_005304.3	NP_005304.3|P38657|A5D7E8	PDIA3	protein disulfide-isomerase A3 precursor GN=PDIA3	505	protein disulfide-isomerase A3 precursor GN=PDIA3
HEK293T	Rep2_0hpi	HOMO SAPIENS	AKGEKFVMQEEFSRDG	HEK_20220301_0hr	AP20220301_HEK293T_SARSCoV2_0hr_fxn2.21531.21531.3	3	1	HCD	30	96.7	10.85	-2.26	-2.26	13.11	13.11	1.18	62.9	9	3	3	0	12	30	8400000	0	1	0	0	0		Hydrogen	331	(T)	AKGEKFVMQEEFSRDG	16	(K)		KVSDLcRAFEQASATL	KTASAQEFARcLDSVL	NA	A K|G E K/F/V|M/Q/E/E/F/S R D G	43.8	7	2	9	2	0	y-ion bias		0.951	71.5	39.4	12	100	619.964	1857.88	-0.0018	-1	-2.8	4.87	156454	57180.7	HOMO SAPIENS|BOVIN	NP_005304.3	NP_005304.3|P38657|A5D7E8	PDIA3	protein disulfide-isomerase A3 precursor GN=PDIA3	505	protein disulfide-isomerase A3 precursor GN=PDIA3
HEK293T	Rep2_0hpi	HOMO SAPIENS	AKGEKFVMQEEFSRDG	HEK_20220301_0hr	AP20220301_HEK293T_SARSCoV2_0hr_fxn1.15248.15248.3	3	2	HCD	30	98.8	6	-3.72	-3.16	9.72	9.16	0.06	51	7	3	3	0	15	30	18800000	0	1	0	0	0	M338m	Hydrogen	331	(T)	AKGEKFVmQEEFSRDG	16	(K)		LnILADTECSKYLDAF	VmEDQHNSEIESLQKA	NA	A K|G E/K F/V/m/Q E/E/F S R D G	18.8	3	1	7	1	0	y-ion bias	m:Oxidized methionine	0.982	85.7	29.37	15	100	625.297	1857.88	15.9954	0.2	-7.2	4.87	155845	57180.7	HOMO SAPIENS|BOVIN	NP_005304.3	NP_005304.3|P38657|A5D7E8	PDIA3	protein disulfide-isomerase A3 precursor GN=PDIA3	505	protein disulfide-isomerase A3 precursor GN=PDIA3
HEK293T	Rep2_0hpi	HOMO SAPIENS	AKGEKFVMQEEFSRDG	HEK_20220301_0hr	AP20220301_HEK293T_SARSCoV2_0hr_fxn1.21418.21418.4	4	1	HCD	30	99.2	12.35	2.87	2.43	9.49	9.93	0.33	68.9	8	3	3	0	13	30	16700000	0	1	0	0	0		Hydrogen	331	(T)	AKGEKFVMQEEFSRDG	16	(K)		ASDkHEEEFGKKKPAD	HKEEGAGLGFSLAGGADLE	NA	A K\G E K\F V\M\Q E/E/F/S/R D G	25	4	4	4	0	0	unbiased		0.893	90.3	40.35	10	28.48	465.226	1857.88	0.0006	0.3	-9.2	4.87	162694	57180.7	HOMO SAPIENS|BOVIN	NP_005304.3	NP_005304.3|P38657|A5D7E8	PDIA3	protein disulfide-isomerase A3 precursor GN=PDIA3	505	protein disulfide-isomerase A3 precursor GN=PDIA3
HEK293T	Rep2_0hpi	HOMO SAPIENS	AKGEKFVMQEEFSRDG	HEK_20220301_0hr	AP20220301_HEK293T_SARSCoV2_0hr_fxn2.21555.21555.4	4	1	HCD	30	95.5	9.06	0.28	2.7	8.78	6.36	1.63	63.6	7	3	3	0	16	30	3930000	0	1	0	0	0		Hydrogen	331	(T)	AKGEKFVMQEEFSRDG	16	(K)		SPQKAANQASFFVnGGFS	FRQLDKCSIERDQY	NA	A K\G E K F V\M\Q-E/E/F/S R D G	31.2	5	3	3	0	1	unbiased		0.713	61.9	39.38	3	100	465.225	1857.88	-0.001	-0.6	1.3	4.87	157406	57180.7	HOMO SAPIENS|BOVIN	NP_005304.3	NP_005304.3|P38657|A5D7E8	PDIA3	protein disulfide-isomerase A3 precursor GN=PDIA3	505	protein disulfide-isomerase A3 precursor GN=PDIA3
HEK293T	Rep2_0hpi	HOMO SAPIENS	AKGEKFVMQEEFSRDG	HEK_20220301_0hr	AP20220301_HEK293T_SARSCoV2_0hr_fxn1.15237.15237.4	4	2	HCD	30	97.5	11.39	4	2.34	7.4	9.05	1.49	71.1	8	3	3	0	13	30	15100000	0	1	0	0	0	M338m	Hydrogen	331	(T)	AKGEKFVmQEEFSRDG	16	(K)		FMAKMEDNkRFGSRD	HSnKALMAPNLDSFGRD	NA	A K\G E K F V\m\Q\E/E/F/S/R D G	37.5	6	4	4	0	0	unbiased	m:Oxidized methionine	0.958	100	29.35	16	65.66	469.224	1857.88	15.995	0	3.5	4.87	158673	57180.7	HOMO SAPIENS|BOVIN	NP_005304.3	NP_005304.3|P38657|A5D7E8	PDIA3	protein disulfide-isomerase A3 precursor GN=PDIA3	505	protein disulfide-isomerase A3 precursor GN=PDIA3
HEK293T	Rep1_0hpi	HOMO SAPIENS	AKGEKFVMQEEFSRDGK	HEK_20211015_0hr	AG20211015_HT_HEK293T_SARS_HLAII_mock_fxn02.16050.16050.3	3	1	HCD	36	99.6	13.41	0.42	-1.04	12.99	14.44	1.19	79.9	10	3	4	1.06	8	30	2800000	0	1	0	0	0		Hydrogen	331	(T)	AKGEKFVMQEEFSRDGK	17	(A)		CALHSDHKFAKDCVKk	TQDKAFISQAmRCFPk		A K\G E K/F-V|M/Q/E/E/F S R/D/G K	41.2	7	2	8	1	1	y-ion bias		-0.132	100	29.52	0	100	662.662	1985.97	-0.0038	-1.9	1.4	6.3	200261	57180.7	HOMO SAPIENS|BOVIN	NP_005304.3	NP_005304.3|P38657|A5D7E8	PDIA3	protein disulfide-isomerase A3 precursor GN=PDIA3	505	protein disulfide-isomerase A3 precursor GN=PDIA3
HEK293T	Rep1_0hpi	HOMO SAPIENS	AKGEKFVMQEEFSRDGK	HEK_20211015_0hr	AG20211015_HT_HEK293T_SARS_HLAII_mock_fxn02.11497.11497.3	3	1	HCD	36	100	5.82	0.51	2.23	5.31	3.59	0.37	64.7	7	3	4	1.06	11	25	40400000	0	1	0	0	0	M338m	Hydrogen	331	(T)	AKGEKFVmQEEFSRDGK	17	(A)		kSnFGIGYQGTKYPNGEV	GVTTLDHSQVSkEVCQAT		A K G E K F-V m/Q/E/E/F/S R D/G K	23.5	4	0	6	0	1	y-ion bias	m:Oxidized methionine	0.995	100	22.42	1	100	667.995	1985.97	15.9958	0.4	7.7	6.3	199442	57180.7	HOMO SAPIENS|BOVIN	NP_005304.3	NP_005304.3|P38657|A5D7E8	PDIA3	protein disulfide-isomerase A3 precursor GN=PDIA3	505	protein disulfide-isomerase A3 precursor GN=PDIA3
HEK293T	Rep1_0hpi	HOMO SAPIENS	AKGEKFVMQEEFSRDGK	HEK_20211015_0hr	AG20211015_HT_HEK293T_SARS_HLAII_mock_fxn02.16028.16028.4	4	1	HCD	36	98.7	4.78	-0.96	-0.96	5.75	5.75	0.03	39.4	8	3	4	1.08	14	27	17400000	0	1	0	0	0		Hydrogen	331	(T)	AKGEKFVMQEEFSRDGK	17	(A)		RRNkAEELKQHSDAnF	RnADSHQKLEEAkNRF		A K G E K F-V-M-Q/E/E/F/S R D/G K	35.3	6	0	5	0	3	y-ion bias		0.925	31.7	29.5	6	21.38	497.249	1985.97	-0.0003	-0.2	-2.1	6.3	201796	57180.7	HOMO SAPIENS|BOVIN	NP_005304.3	NP_005304.3|P38657|A5D7E8	PDIA3	protein disulfide-isomerase A3 precursor GN=PDIA3	505	protein disulfide-isomerase A3 precursor GN=PDIA3
HEK293T	Rep2_0hpi	HOMO SAPIENS	AKGEKFVMQEEFSRDGK	HEK_20220301_0hr	AP20220301_HEK293T_SARSCoV2_0hr_fxn1.17965.17965.4	4	1	HCD	30	98.2	15.58	-1.04	-1.51	16.62	17.1	0.48	88.6	10	3	4	1.14	5	30	15700000	0	1	0	0	0		Hydrogen	331	(T)	AKGEKFVMQEEFSRDGK	17	(A)		kNGLDGVHREEDKPGGHV	KGEKFVMQEEFSRDGKA	NA	A K\G E K/F-V/M/Q/E/E/F S R D/G/K	47.1	8	1	8	0	1	y-ion bias		0.902	100	34.25	7	29.48	497.249	1985.97	-0.0016	-0.8	-2.7	6.3	199472	57180.7	HOMO SAPIENS|BOVIN	NP_005304.3	NP_005304.3|P38657|A5D7E8	PDIA3	protein disulfide-isomerase A3 precursor GN=PDIA3	505	protein disulfide-isomerase A3 precursor GN=PDIA3
HEK293T	Rep2_0hpi	HOMO SAPIENS	AKGEKFVMQEEFSRDGK	HEK_20220301_0hr	AP20220301_HEK293T_SARSCoV2_0hr_fxn2.17840.17840.4	4	1	HCD	30	99.3	13.44	-1.57	-3.77	15.01	17.21	2.79	81.9	8	3	4	1.13	7	30	21000000	0	1	0	0	0		Hydrogen	331	(T)	AKGEKFVMQEEFSRDGK	17	(A)		CALHSDHKFAKDCVkK	SSQVkYREnFDKEKGK	NA	A K G E K/F/V/M/Q/E/E/F S R D/G K	35.3	6	0	8	0	0	y-ion bias		0.851	100	33.12	7	57.38	497.249	1985.97	-0.0012	-0.6	2.7	6.3	200808	57180.7	HOMO SAPIENS|BOVIN	NP_005304.3	NP_005304.3|P38657|A5D7E8	PDIA3	protein disulfide-isomerase A3 precursor GN=PDIA3	505	protein disulfide-isomerase A3 precursor GN=PDIA3
HEK293T	Rep2_0hpi	HOMO SAPIENS	AKGEKFVMQEEFSRDGK	HEK_20220301_0hr	AP20220301_HEK293T_SARSCoV2_0hr_fxn1.12520.12520.4	4	2	HCD	30	98.5	13.65	-2.38	-0.9	16.03	14.55	0.51	80.9	11	3	4	1.12	8	30	18400000	0	1	0	0	0	M338m	Hydrogen	331	(T)	AKGEKFVmQEEFSRDGK	17	(A)		APEKFGDIYSANIYNSGR	AKTKGFEVYLAEMSADNQ	NA	A/K|G E/K/F-V/m Q/E/E/F S R D/G/K	52.9	9	1	10	1	1	y-ion bias	m:Oxidized methionine	0.961	97.6	24.55	19	100	501.248	1985.97	15.9956	0.4	2	6.3	199451	57180.7	HOMO SAPIENS|BOVIN	NP_005304.3	NP_005304.3|P38657|A5D7E8	PDIA3	protein disulfide-isomerase A3 precursor GN=PDIA3	505	protein disulfide-isomerase A3 precursor GN=PDIA3
HEK293T	Rep1_0hpi	HOMO SAPIENS	AKGEKFVMQEEFSRDGKA	HEK_20211015_0hr	AG20211015_HT_HEK293T_SARS_HLAII_mock_fxn01.17066.17066.3	3	1	HCD	36	100	16.31	2.39	-1.06	13.92	17.37	2.39	93.7	10	4	4	1.04	3	30	10400000	0	1	0	0	0		Hydrogen	331	(T)	AKGEKFVMQEEFSRDGKA	18	(L)		VGRSRmQKAAEESLnGHk	SLMSLFEETKRKAEQME		A K\G E K-F/V|M/Q/E/E/F/S R D G K-A	44.4	8	2	7	1	2	y-ion bias		0.936	100	31.78	10	100	686.341	2057.01	-0.0038	-1.8	-5.3	6.3	212114	57180.7	HOMO SAPIENS|BOVIN	NP_005304.3	NP_005304.3|P38657|A5D7E8	PDIA3	protein disulfide-isomerase A3 precursor GN=PDIA3	505	protein disulfide-isomerase A3 precursor GN=PDIA3
HEK293T	Rep1_0hpi	HOMO SAPIENS	AKGEKFVMQEEFSRDGKA	HEK_20211015_0hr	AG20211015_HT_HEK293T_SARS_HLAII_mock_fxn02.16486.16486.3	3	2	HCD	36	99.8	16.16	2.23	-1.06	13.92	17.21	2.23	88.2	11	4	4	1.04	5	30	244000000	0	1	0	0	0		Hydrogen	331	(T)	AKGEKFVMQEEFSRDGKA	18	(L)		VGRSRmQKAAEESLnGHk	DAKGQYLFDLLCHHLNL		A K\G E\K-F|V|M/Q/E/E/F/S R D G K-A	50	9	4	7	2	2	unbiased		0.991	100	30.32	8	12.84	686.341	2057.01	-0.0046	-2.2	-5.7	6.3	216288	57180.7	HOMO SAPIENS|BOVIN	NP_005304.3	NP_005304.3|P38657|A5D7E8	PDIA3	protein disulfide-isomerase A3 precursor GN=PDIA3	505	protein disulfide-isomerase A3 precursor GN=PDIA3
HEK293T	Rep1_0hpi	HOMO SAPIENS	AKGEKFVMQEEFSRDGKA	HEK_20211015_0hr	AG20211015_HT_HEK293T_SARS_HLAII_mock_fxn03.15884.15884.3	3	1	HCD	36	98.2	11.41	0	-2.39	11.41	13.8	NA	68.6	10	4	4	0	7	30	10900000	0	1	0	0	0		Hydrogen	331	(T)	AKGEKFVMQEEFSRDGKA	18	(L)			ESLMSLFEETKRKAEQM		A K\G E K-F/V/M/Q/E/E/F/S R D G K-A	44.4	8	1	7	0	2	y-ion bias		0.992	91.7	30.68	7	100	686.341	2057.01	-0.0048	-2.3	0	6.3	215806	57180.7	HOMO SAPIENS|BOVIN	NP_005304.3	NP_005304.3|P38657|A5D7E8	PDIA3	protein disulfide-isomerase A3 precursor GN=PDIA3	505	protein disulfide-isomerase A3 precursor GN=PDIA3
HEK293T	Rep1_0hpi	HOMO SAPIENS	AKGEKFVMQEEFSRDGKA	HEK_20211015_0hr	AG20211015_HT_HEK293T_SARS_HLAII_mock_fxn01.12793.12793.3	3	2	HCD	36	96.9	9.85	3.14	-2.06	6.71	11.91	2.48	72.8	9	4	4	0	9	30	40100000	0	1	0	0	0	M338m	Hydrogen	331	(T)	AKGEKFVmQEEFSRDGKA	18	(L)		VGkVSFQSVGEIFEKFDD	ESLMSLFEETKRKAEQm		A K\G E K F\V-m/Q/E/E/F/S R D G K-A	38.9	7	2	5	0	2	y-ion bias	m:Oxidized methionine	0.997	100	23.82	18	49.63	691.673	2057.01	15.9917	-1.5	-6.6	6.3	211250	57180.7	HOMO SAPIENS|BOVIN	NP_005304.3	NP_005304.3|P38657|A5D7E8	PDIA3	protein disulfide-isomerase A3 precursor GN=PDIA3	505	protein disulfide-isomerase A3 precursor GN=PDIA3
HEK293T	Rep1_0hpi	HOMO SAPIENS	AKGEKFVMQEEFSRDGKA	HEK_20211015_0hr	AG20211015_HT_HEK293T_SARS_HLAII_mock_fxn02.12001.12001.3	3	2	HCD	36	98.5	11.69	4.61	0.68	7.07	11	0.81	80	11	4	4	1.02	7	30	134000000	0	1	0	0	0	M338m	Hydrogen	331	(T)	AKGEKFVmQEEFSRDGKA	18	(L)		GVGTLYTWCRATNALNYI	ESLMSLFEETKRKAEQm		A K\G E K-F-V-m/Q/E/E/F/S R D/G K-A	44.4	8	1	6	0	4	y-ion bias	m:Oxidized methionine	0.996	99.4	22.7	19	21.16	691.672	2057.01	15.9895	-2.6	-10	6.3	220796	57180.7	HOMO SAPIENS|BOVIN	NP_005304.3	NP_005304.3|P38657|A5D7E8	PDIA3	protein disulfide-isomerase A3 precursor GN=PDIA3	505	protein disulfide-isomerase A3 precursor GN=PDIA3
HEK293T	Rep1_0hpi	HOMO SAPIENS	AKGEKFVMQEEFSRDGKA	HEK_20211015_0hr	AG20211015_HT_HEK293T_SARS_HLAII_mock_fxn03.11686.11686.3	3	1	HCD	36	98.5	4.37	0.46	-3.73	3.91	8.1	3.47	50.6	9	4	4	3.13	14	30	8580000	0	1	0	0	0	M338m	Hydrogen	331	(T)	AKGEKFVmQEEFSRDGKA	18	(L)		YEFERLAEQTKGEMLTGA	DLLTmEQVKDFAANVYEA		A K G E K-F-V-m/Q/E/E/F/S R D G K-A	44.4	8	0	5	0	4	y-ion bias	m:Oxidized methionine	0.976	82.5	22.75	20	100	691.673	2057.01	15.9909	-2	3.5	6.3	211389	57180.7	HOMO SAPIENS|BOVIN	NP_005304.3	NP_005304.3|P38657|A5D7E8	PDIA3	protein disulfide-isomerase A3 precursor GN=PDIA3	505	protein disulfide-isomerase A3 precursor GN=PDIA3
HEK293T	Rep1_0hpi	HOMO SAPIENS	AKGEKFVMQEEFSRDGKA	HEK_20211015_0hr	AG20211015_HT_HEK293T_SARS_HLAII_mock_fxn01.17085.17085.4	4	1	HCD	36	100	7.38	-2.48	-2.29	9.86	9.67	-2.48	70.7	8	4	4	1.03	11	30	18100000	0	1	0	0	0		Hydrogen	331	(T)	AKGEKFVMQEEFSRDGKA	18	(L)		EKCPLYATEGKAkEIMF	qRLYRSDVFKGEnYQk		A K\G E K F-V-M Q/E/E/F/S R D G K-A	27.8	5	1	4	0	3	y-ion bias		0.992	100	31.8	13	28.29	515.008	2057.01	-0.0034	-1.6	0.2	6.3	211386	57180.7	HOMO SAPIENS|BOVIN	NP_005304.3	NP_005304.3|P38657|A5D7E8	PDIA3	protein disulfide-isomerase A3 precursor GN=PDIA3	505	protein disulfide-isomerase A3 precursor GN=PDIA3
HEK293T	Rep1_0hpi	HOMO SAPIENS	AKGEKFVMQEEFSRDGKA	HEK_20211015_0hr	AG20211015_HT_HEK293T_SARS_HLAII_mock_fxn02.16471.16471.4	4	2	HCD	36	99.6	7.8	-1.51	-2.77	9.31	10.58	-1.51	74.9	7	4	4	1.03	10	29	413000000	0	1	0	0	0		Hydrogen	331	(T)	AKGEKFVMQEEFSRDGKA	18	(L)		VTKGNEEnGFITFVCLEV	qRLYRSDVFKGEnYQk		A K G E K F-V-M Q/E/E/F/S R D G K-A	27.8	5	0	4	0	3	y-ion bias		0.997	99.5	30.32	8	16.3	515.005	2057.01	-0.0143	-6.9	4	6.3	209644	57180.7	HOMO SAPIENS|BOVIN	NP_005304.3	NP_005304.3|P38657|A5D7E8	PDIA3	protein disulfide-isomerase A3 precursor GN=PDIA3	505	protein disulfide-isomerase A3 precursor GN=PDIA3
HEK293T	Rep1_0hpi	HOMO SAPIENS	AKGEKFVMQEEFSRDGKA	HEK_20211015_0hr	AG20211015_HT_HEK293T_SARS_HLAII_mock_fxn03.15896.15896.4	4	1	HCD	36	100	8.25	-2.77	-1.35	11.02	9.61	-2.77	73.4	8	4	4	1.03	11	30	18500000	0	1	0	0	0		Hydrogen	331	(T)	AKGEKFVMQEEFSRDGKA	18	(L)		QKmVSAFVQTWKkTSnD	qKGGNMKEVFTRFCTGLT		A K G E K F-V-M/Q/E/E/F/S R D G K-A	38.9	7	0	5	0	3	y-ion bias		0.995	90.9	30.68	7	27.04	515.007	2057.01	-0.0046	-2.2	3.2	6.3	216288	57180.7	HOMO SAPIENS|BOVIN	NP_005304.3	NP_005304.3|P38657|A5D7E8	PDIA3	protein disulfide-isomerase A3 precursor GN=PDIA3	505	protein disulfide-isomerase A3 precursor GN=PDIA3
HEK293T	Rep1_0hpi	HOMO SAPIENS	AKGEKFVMQEEFSRDGKA	HEK_20211015_0hr	AG20211015_HT_HEK293T_SARS_HLAII_mock_fxn01.12715.12715.4	4	2	HCD	36	99.4	7.19	0	NA	7.19	7.19	NA	44.8	7	4	4	1.03	13	30	20000000	0	1	0	0	0	M338m	Hydrogen	331	(T)	AKGEKFVmQEEFSRDGKA	18	(L)					A K G E K F-V m/Q/E/E/F/S R D G K-A	27.8	5	0	5	0	2	y-ion bias	m:Oxidized methionine	0.981	87.4	23.8	20	100	519.006	2057.01	15.992	-1.4	0	6.3	218246	57180.7	HOMO SAPIENS|BOVIN	NP_005304.3	NP_005304.3|P38657|A5D7E8	PDIA3	protein disulfide-isomerase A3 precursor GN=PDIA3	505	protein disulfide-isomerase A3 precursor GN=PDIA3
HEK293T	Rep1_0hpi	HOMO SAPIENS	AKGEKFVMQEEFSRDGKA	HEK_20211015_0hr	AG20211015_HT_HEK293T_SARS_HLAII_mock_fxn02.12129.12129.4	4	2	HCD	36	99.7	7.06	-5.15	-2.45	12.21	9.52	-5.15	71.3	8	4	4	0	11	30	75000000	0	1	0	0	0	M338m	Hydrogen	331	(T)	AKGEKFVmQEEFSRDGKA	18	(L)		ANDASMEALYVEFGKTKAQ	GDTGERYLGKSENRTnKF		A K G E K F-V-m/Q/E/E/F/S R D G K-A	38.9	7	0	5	0	3	y-ion bias	m:Oxidized methionine	0.989	94.6	22.68	19	20.97	519.006	2057.01	15.9908	-2	3.4	6.3	211389	57180.7	HOMO SAPIENS|BOVIN	NP_005304.3	NP_005304.3|P38657|A5D7E8	PDIA3	protein disulfide-isomerase A3 precursor GN=PDIA3	505	protein disulfide-isomerase A3 precursor GN=PDIA3
HEK293T	Rep2_0hpi	HOMO SAPIENS	AKGEKFVMQEEFSRDGKA	HEK_20220301_0hr	AP20220301_HEK293T_SARSCoV2_0hr_fxn1.18429.18429.3	3	1	HCD	30	94.8	17.42	-1.09	-1.33	18.51	18.75	-1.09	84.9	12	4	4	0	5	30	42600000	0	1	0	0	0		Hydrogen	331	(T)	AKGEKFVMQEEFSRDGKA	18	(L)		AKEGVAGPNGIGGPPGQPGDAGPG	KAAnSQVGFESTAFQLMNI	NA	A/K|G E/K F/V|M/Q/E/E/F/S R D G\K-A	55.6	10	3	10	2	1	y-ion bias		0.995	100	35.13	9	79.14	686.342	2057.01	-0.0014	-0.7	2.9	6.3	220066	57180.7	HOMO SAPIENS|BOVIN	NP_005304.3	NP_005304.3|P38657|A5D7E8	PDIA3	protein disulfide-isomerase A3 precursor GN=PDIA3	505	protein disulfide-isomerase A3 precursor GN=PDIA3
HEK293T	Rep2_0hpi	HOMO SAPIENS	AKGEKFVMQEEFSRDGKA	HEK_20220301_0hr	AP20220301_HEK293T_SARSCoV2_0hr_fxn2.18367.18367.3	3	2	HCD	30	96	17.39	0.29	0.23	17.09	17.16	0.63	80.4	13	4	4	0	7	30	67400000	0	1	0	0	0		Hydrogen	331	(T)	AKGEKFVMQEEFSRDGKA	18	(L)		AKSEDWGKTYLkQSINm	AAPGTYRCLLCSREFGKA	NA	A/K|G E/K/F/V|M/Q/E/E/F/S R D G\K\A	66.7	12	4	11	2	0	y-ion bias		0.954	100	34.07	12	43.86	686.342	2057.01	0	0	5.5	6.3	213004	57180.7	HOMO SAPIENS|BOVIN	NP_005304.3	NP_005304.3|P38657|A5D7E8	PDIA3	protein disulfide-isomerase A3 precursor GN=PDIA3	505	protein disulfide-isomerase A3 precursor GN=PDIA3
HEK293T	Rep2_0hpi	HOMO SAPIENS	AKGEKFVMQEEFSRDGKA	HEK_20220301_0hr	AP20220301_HEK293T_SARSCoV2_0hr_fxn3.18396.18396.3	3	1	HCD	30	93.3	16.87	2.75	1.07	14.12	15.8	2.75	84.1	12	4	4	0	6	30	6310000	0	1	0	0	0		Hydrogen	331	(T)	AKGEKFVMQEEFSRDGKA	18	(L)		QRVFEnYVEMRRMQk	AKDFKTSCnLnVVPPHVE	NA	A/K|G E\K F/V|M/Q/E/E/F/S R D/G K-A	50	9	3	10	2	1	y-ion bias		0.879	100	34.35	5	100	686.341	2057.01	-0.003	-1.5	1.7	6.3	213466	57180.7	HOMO SAPIENS|BOVIN	NP_005304.3	NP_005304.3|P38657|A5D7E8	PDIA3	protein disulfide-isomerase A3 precursor GN=PDIA3	505	protein disulfide-isomerase A3 precursor GN=PDIA3
HEK293T	Rep2_0hpi	HOMO SAPIENS	AKGEKFVMQEEFSRDGKA	HEK_20220301_0hr	AP20220301_HEK293T_SARSCoV2_0hr_fxn1.13216.13216.3	3	2	HCD	30	89.4	16.53	3.01	3.45	13.52	13.08	3.01	83.7	12	4	4	0	7	30	41100000	0	1	0	0	0	M338m	Hydrogen	331	(T)	AKGEKFVmQEEFSRDGKA	18	(L)		KAmLTGSMGCLCLLFAGVQ	AKRNmTLPGENGQNLVEW	NA	A/K|G E/K F V\m/Q/E/E/F/S R D\G\K-A	55.6	10	4	8	1	1	y-ion bias	m:Oxidized methionine	0.997	100	25.83	19	100	691.673	2057.01	15.9929	-1	2.4	6.3	224589	57180.7	HOMO SAPIENS|BOVIN	NP_005304.3	NP_005304.3|P38657|A5D7E8	PDIA3	protein disulfide-isomerase A3 precursor GN=PDIA3	505	protein disulfide-isomerase A3 precursor GN=PDIA3
HEK293T	Rep2_0hpi	HOMO SAPIENS	AKGEKFVMQEEFSRDGKA	HEK_20220301_0hr	AP20220301_HEK293T_SARSCoV2_0hr_fxn2.13161.13161.3	3	2	HCD	30	94.4	17.21	3.14	2.93	14.07	14.29	3.14	89.3	11	4	4	0	4	30	26100000	0	1	0	0	0	M338m	Hydrogen	331	(T)	AKGEKFVmQEEFSRDGKA	18	(L)		AKLAnTHQnQLSQLDSmR	AKRNmTLPGENGQNLVEW	NA	A/K|G E/K F V/m/Q/E/E/F/S R D G\K\A	50	9	3	9	1	0	y-ion bias	m:Oxidized methionine	0.983	100	25.18	19	100	691.673	2057.01	15.9921	-1.4	0.6	6.3	218028	57180.7	HOMO SAPIENS|BOVIN	NP_005304.3	NP_005304.3|P38657|A5D7E8	PDIA3	protein disulfide-isomerase A3 precursor GN=PDIA3	505	protein disulfide-isomerase A3 precursor GN=PDIA3
HEK293T	Rep2_0hpi	HOMO SAPIENS	AKGEKFVMQEEFSRDGKA	HEK_20220301_0hr	AP20220301_HEK293T_SARSCoV2_0hr_fxn3.13264.13264.3	3	2	HCD	30	91.3	8.22	-1.44	-0.63	9.65	8.84	0.08	65.9	9	4	4	1.05	12	28	748000	0	1	0	0	0	M338m	Hydrogen	331	(T)	AKGEKFVmQEEFSRDGKA	18	(L)		KAKAmDEFKGKEkASMTD	ESLMSLFEETKRKAEQm	NA	A K|G E K F-V m/Q/E/E/F/S R D/G K-A	27.8	5	1	7	1	2	y-ion bias	m:Oxidized methionine	0.917	100	25.2	1	100	691.672	2057.01	15.99	-2.4	1.4	6.3	218910	57180.7	HOMO SAPIENS|BOVIN	NP_005304.3	NP_005304.3|P38657|A5D7E8	PDIA3	protein disulfide-isomerase A3 precursor GN=PDIA3	505	protein disulfide-isomerase A3 precursor GN=PDIA3
HEK293T	Rep2_0hpi	HOMO SAPIENS	AKGEKFVMQEEFSRDGKA	HEK_20220301_0hr	AP20220301_HEK293T_SARSCoV2_0hr_fxn1.18419.18419.4	4	2	HCD	30	97.9	13.17	-3.22	-1.21	16.39	14.37	-3.22	84.3	10	4	4	1.04	7	30	348000000	0	1	0	0	0		Hydrogen	331	(T)	AKGEKFVMQEEFSRDGKA	18	(L)		AAAkTKmAFMEKALSACGL	HPAYVAHCVLDHPDLGKAG	NA	A K\G E K F-V/M/Q/E/E/F/S R D/G K-A	38.9	7	1	7	0	2	y-ion bias		0.997	99.3	35.13	9	8.2	515.008	2057.01	-0.0011	-0.5	-5.8	6.3	217119	57180.7	HOMO SAPIENS|BOVIN	NP_005304.3	NP_005304.3|P38657|A5D7E8	PDIA3	protein disulfide-isomerase A3 precursor GN=PDIA3	505	protein disulfide-isomerase A3 precursor GN=PDIA3
HEK293T	Rep2_0hpi	HOMO SAPIENS	AKGEKFVMQEEFSRDGKA	HEK_20220301_0hr	AP20220301_HEK293T_SARSCoV2_0hr_fxn2.18450.18450.4	4	2	HCD	30	98.6	13.7	1.99	-0.42	11.7	14.12	1.99	77.7	9	4	4	1.05	8	30	529000000	0	1	0	0	0		Hydrogen	331	(T)	AKGEKFVMQEEFSRDGKA	18	(L)		VGRSRmQKAAEESLnGHk	QEEFDVFTkAPFSKKVn	NA	A K|G E K/F/V/M/Q/E E/F/S R D G K-A	33.3	6	1	8	1	1	y-ion bias		0.994	98.7	34.07	12	3.48	515.008	2057.01	-0.0011	-0.5	-4	6.3	217119	57180.7	HOMO SAPIENS|BOVIN	NP_005304.3	NP_005304.3|P38657|A5D7E8	PDIA3	protein disulfide-isomerase A3 precursor GN=PDIA3	505	protein disulfide-isomerase A3 precursor GN=PDIA3
HEK293T	Rep2_0hpi	HOMO SAPIENS	AKGEKFVMQEEFSRDGKA	HEK_20220301_0hr	AP20220301_HEK293T_SARSCoV2_0hr_fxn3.18365.18365.4	4	1	HCD	30	95.7	12.67	-1.82	-0.61	14.49	13.28	-1.82	68.8	10	4	4	0	9	29	64100000	0	1	0	0	0		Hydrogen	331	(T)	AKGEKFVMQEEFSRDGKA	18	(L)		NVSSnKELFFDEEkTVK	QEEFDVFTkAPFSKKVn	NA	A K\G E K/F-V|M/Q/E/E/F/S R D G K-A	44.4	8	2	7	1	2	y-ion bias		0.878	88.3	34.33	15	37.73	515.008	2057.01	-0.0007	-0.3	2	6.3	215763	57180.7	HOMO SAPIENS|BOVIN	NP_005304.3	NP_005304.3|P38657|A5D7E8	PDIA3	protein disulfide-isomerase A3 precursor GN=PDIA3	505	protein disulfide-isomerase A3 precursor GN=PDIA3
HEK293T	Rep2_0hpi	HOMO SAPIENS	AKGEKFVMQEEFSRDGKA	HEK_20220301_0hr	AP20220301_HEK293T_SARSCoV2_0hr_fxn1.13248.13248.4	4	1	HCD	30	98.9	12.31	-0.55	3.67	12.87	8.65	-0.55	75.2	11	4	4	1.03	7	30	422000000	0	1	0	0	0	M338m	Hydrogen	331	(T)	AKGEKFVmQEEFSRDGKA	18	(L)		GKmEAnIGEDLDKAFVRY	GVcYnGGKDFAVSLARPKA	NA	A K|G E-K F-V/m-Q/E/E/F/S R D/G K-A	38.9	7	1	7	1	4	y-ion bias	m:Oxidized methionine	0.892	99	25.82	21	2.69	519.007	2057.01	15.9931	-0.9	4.5	6.3	222347	57180.7	HOMO SAPIENS|BOVIN	NP_005304.3	NP_005304.3|P38657|A5D7E8	PDIA3	protein disulfide-isomerase A3 precursor GN=PDIA3	505	protein disulfide-isomerase A3 precursor GN=PDIA3
HEK293T	Rep2_0hpi	HOMO SAPIENS	AKGEKFVMQEEFSRDGKA	HEK_20220301_0hr	AP20220301_HEK293T_SARSCoV2_0hr_fxn2.13215.13215.4	4	2	HCD	30	98.1	7.53	0	NA	7.53	7.53	NA	52.1	10	4	4	0	11	30	237000000	0	1	0	0	0	M338m	Hydrogen	331	(T)	AKGEKFVmQEEFSRDGKA	18	(L)				NA	A K\G E-K F/V/m Q/E/E/F/S R D/G K-A	27.8	5	1	7	0	2	y-ion bias	m:Oxidized methionine	0.994	94.2	25.18	19	18.07	519.006	2057.01	15.9901	-2.3	0	6.3	215022	57180.7	HOMO SAPIENS|BOVIN	NP_005304.3	NP_005304.3|P38657|A5D7E8	PDIA3	protein disulfide-isomerase A3 precursor GN=PDIA3	505	protein disulfide-isomerase A3 precursor GN=PDIA3
HEK293T	Rep1_0hpi	HOMO SAPIENS	AKGEKFVMQEEFSRDGKAL	HEK_20211015_0hr	AG20211015_HT_HEK293T_SARS_HLAII_mock_fxn02.22516.22516.3	3	2	HCD	36	99	12.32	-0.37	-0.13	12.69	12.45	0.94	76.5	10	4	4	2.04	7	30	81200000	0	1	0	0	0		Hydrogen	331	(T)	AKGEKFVMQEEFSRDGKAL	19	(E)		DLNLHHCLLDFLYQGKAL	DAKGQYLFDLLCHHLNLL		A K\G E K-F/V/M/Q/E E/F/S R D G K/A/L	36.8	7	1	8	0	1	y-ion bias		0.995	95	40.22	11	100	724.036	2170.1	-0.003	-1.4	-8.4	6.3	239674	57180.7	HOMO SAPIENS|BOVIN	NP_005304.3	NP_005304.3|P38657|A5D7E8	PDIA3	protein disulfide-isomerase A3 precursor GN=PDIA3	505	protein disulfide-isomerase A3 precursor GN=PDIA3
HEK293T	Rep1_0hpi	HOMO SAPIENS	AKGEKFVMQEEFSRDGKAL	HEK_20211015_0hr	AG20211015_HT_HEK293T_SARS_HLAII_mock_fxn03.21005.21005.3	3	1	HCD	36	100	7.47	0.53	0.19	6.95	7.29	0.53	58.4	9	4	4	0	12	30	3140000	0	1	0	0	0		Hydrogen	331	(T)	AKGEKFVMQEEFSRDGKAL	19	(E)		SYDFNSIERNVWKQTLGL	DAKGQYLFDLLCHHLNLL		A K G E-K-F-V M/Q/E E/F/S R D G K/A/L	31.6	6	0	6	0	3	y-ion bias		0.865	75.1	39.93	5	100	724.037	2170.1	0.0012	0.6	2.1	6.3	239602	57180.7	HOMO SAPIENS|BOVIN	NP_005304.3	NP_005304.3|P38657|A5D7E8	PDIA3	protein disulfide-isomerase A3 precursor GN=PDIA3	505	protein disulfide-isomerase A3 precursor GN=PDIA3
HEK293T	Rep1_0hpi	HOMO SAPIENS	AKGEKFVMQEEFSRDGKAL	HEK_20211015_0hr	AG20211015_HT_HEK293T_SARS_HLAII_mock_fxn02.16920.16920.3	3	2	HCD	36	99.3	12.3	-0.69	-1.98	12.99	14.28	1.09	77.9	12	4	4	0	7	30	58600000	0	1	0	0	0	M338m	Hydrogen	331	(T)	AKGEKFVmQEEFSRDGKAL	19	(E)		GSFDAKRPLGPEDENASIVIA	GIVISANEDEPGLPRKADFSA		A K\G E\K-F-V-m/Q/E/E/F/S R D G K/A/L	52.6	10	2	7	0	3	y-ion bias	m:Oxidized methionine	0.997	98.5	30.92	16	40.44	729.368	2170.1	15.9922	-1.2	-9.4	6.3	249521	57180.7	HOMO SAPIENS|BOVIN	NP_005304.3	NP_005304.3|P38657|A5D7E8	PDIA3	protein disulfide-isomerase A3 precursor GN=PDIA3	505	protein disulfide-isomerase A3 precursor GN=PDIA3
HEK293T	Rep1_0hpi	HOMO SAPIENS	AKGEKFVMQEEFSRDGKAL	HEK_20211015_0hr	AG20211015_HT_HEK293T_SARS_HLAII_mock_fxn02.22514.22514.4	4	2	HCD	36	97.7	8.63	-2.54	-2.19	11.17	10.83	-2.54	73.6	9	4	4	1.03	10	30	203000000	0	1	0	0	0		Hydrogen	331	(T)	AKGEKFVMQEEFSRDGKAL	19	(E)		SLNFSVGnFATRGKVEkCL	MTGGGSKVmKGRmGSSLVIEI		A K G E K F-V-M/Q/E/E/F/S R D G K-A/L	42.1	8	0	6	0	3	y-ion bias		0.994	100	40.2	11	76.4	543.279	2170.1	-0.0034	-1.6	-1.6	6.3	242089	57180.7	HOMO SAPIENS|BOVIN	NP_005304.3	NP_005304.3|P38657|A5D7E8	PDIA3	protein disulfide-isomerase A3 precursor GN=PDIA3	505	protein disulfide-isomerase A3 precursor GN=PDIA3
HEK293T	Rep1_0hpi	HOMO SAPIENS	AKGEKFVMQEEFSRDGKAL	HEK_20211015_0hr	AG20211015_HT_HEK293T_SARS_HLAII_mock_fxn03.20964.20964.4	4	1	HCD	36	97.2	7.45	-4.1	-2.45	11.55	9.9	-4.1	72.6	9	4	4	0	9	30	9540000	0	1	0	0	0		Hydrogen	331	(T)	AKGEKFVMQEEFSRDGKAL	19	(E)		SKSYYAVLQQLSNFQTRH	GDPEVAPPPAAAGEERVPKPGE		A K G E K-F-V-M Q/E/E/F/S R D G K/A/L	36.8	7	0	6	0	3	y-ion bias		0.964	98.9	39.93	12	100	543.279	2170.1	-0.0011	-0.5	-4.2	6.3	240270	57180.7	HOMO SAPIENS|BOVIN	NP_005304.3	NP_005304.3|P38657|A5D7E8	PDIA3	protein disulfide-isomerase A3 precursor GN=PDIA3	505	protein disulfide-isomerase A3 precursor GN=PDIA3
HEK293T	Rep1_0hpi	HOMO SAPIENS	AKGEKFVMQEEFSRDGKAL	HEK_20211015_0hr	AG20211015_HT_HEK293T_SARS_HLAII_mock_fxn02.16812.16812.4	4	2	HCD	36	97.9	9.27	-0.43	0.89	9.7	8.38	-0.43	62.9	11	4	4	0	11	30	46400000	0	1	0	0	0	M338m	Hydrogen	331	(T)	AKGEKFVmQEEFSRDGKAL	19	(E)		EDTRnGSAVFSAKAFTSGkGI	SkGAKASNPEPSFKAnENGLP		A K\G E K-F-V-m/Q/E/E/F/S R D G K/A/L	47.4	9	1	7	0	3	y-ion bias	m:Oxidized methionine	0.99	91.1	30.9	18	44.64	547.279	2170.1	15.9973	1.1	9.6	6.3	248146	57180.7	HOMO SAPIENS|BOVIN	NP_005304.3	NP_005304.3|P38657|A5D7E8	PDIA3	protein disulfide-isomerase A3 precursor GN=PDIA3	505	protein disulfide-isomerase A3 precursor GN=PDIA3
HEK293T	Rep2_0hpi	HOMO SAPIENS	AKGEKFVMQEEFSRDGKAL	HEK_20220301_0hr	AP20220301_HEK293T_SARSCoV2_0hr_fxn1.24289.24289.3	3	1	HCD	30	91.8	17.94	0.63	1.85	17.31	16.09	0.63	84.3	12	4	4	0	6	30	622000	0	1	0	0	0		Hydrogen	331	(T)	AKGEKFVMQEEFSRDGKAL	19	(E)		KWSSMATKASSFAGGVSQGVAL	KAmDkAKKEHERSnASPAI	NA	A K|G E\K F-V|M/Q/E/E/F/S R D G\K|A|L	47.4	9	6	9	4	1	unbiased		0.89	100	45.52	0	100	724.037	2170.1	0	0	0	6.3	235656	57180.7	HOMO SAPIENS|BOVIN	NP_005304.3	NP_005304.3|P38657|A5D7E8	PDIA3	protein disulfide-isomerase A3 precursor GN=PDIA3	505	protein disulfide-isomerase A3 precursor GN=PDIA3
HEK293T	Rep2_0hpi	HOMO SAPIENS	AKGEKFVMQEEFSRDGKAL	HEK_20220301_0hr	AP20220301_HEK293T_SARSCoV2_0hr_fxn2.24716.24716.3	3	1	HCD	30	95.1	21.52	-0.38	0.27	21.91	21.25	0.39	92	12	4	4	0	3	30	43500000	0	1	0	0	0		Hydrogen	331	(T)	AKGEKFVMQEEFSRDGKAL	19	(E)		AKKSFVNQLCDmInTSLAL	kmKnEERRMYTLEAKAL	NA	A K|G E\K F/V|M|Q|E/E/F/S R D G\K|A|L	47.4	9	8	10	6	0	unbiased		0.987	100	44.63	9	100	724.035	2170.1	-0.0066	-3	0.6	6.3	240568	57180.7	HOMO SAPIENS|BOVIN	NP_005304.3	NP_005304.3|P38657|A5D7E8	PDIA3	protein disulfide-isomerase A3 precursor GN=PDIA3	505	protein disulfide-isomerase A3 precursor GN=PDIA3
HEK293T	Rep2_0hpi	HOMO SAPIENS	AKGEKFVMQEEFSRDGKAL	HEK_20220301_0hr	AP20220301_HEK293T_SARSCoV2_0hr_fxn1.18695.18695.3	3	1	HCD	30	88.7	7.44	2.41	1.62	5.02	5.81	1.29	45.1	7	4	4	1.15	15	30	596000	0	1	0	0	0	M338m	Hydrogen	331	(T)	AKGEKFVmQEEFSRDGKAL	19	(E)		NTAMFSGQVMNVILMmKAAI	mVmANNVYKTLGAnAQTLTL	NA	A K|G E K F V m/Q/E/E F/S R D G K/A|L	21.1	4	2	7	2	0	y-ion bias	m:Oxidized methionine	-0.681	100	35.72	0	100	729.368	2170.1	15.9942	-0.3	2.9	6.3	252140	57180.7	HOMO SAPIENS|BOVIN	NP_005304.3	NP_005304.3|P38657|A5D7E8	PDIA3	protein disulfide-isomerase A3 precursor GN=PDIA3	505	protein disulfide-isomerase A3 precursor GN=PDIA3
HEK293T	Rep2_0hpi	HOMO SAPIENS	AKGEKFVMQEEFSRDGKAL	HEK_20220301_0hr	AP20220301_HEK293T_SARSCoV2_0hr_fxn2.18699.18699.3	3	2	HCD	30	91.1	15.2	9.2	3.18	6	12.03	0.43	74.9	10	4	4	0	6	30	13900000	0	1	0	0	0	M338m	Hydrogen	331	(T)	AKGEKFVmQEEFSRDGKAL	19	(E)		GVEmAGLAHYDAPGGVGEKKAI	KAIEEGYRLPPPmDCPIAL	NA	A K|G E K/F V\m/Q E/E F/S R D\G\K|A|L	26.3	5	6	7	3	0	unbiased	m:Oxidized methionine	0.908	100	34.68	17	100	729.369	2170.1	15.9957	0.4	0.4	6.3	249007	57180.7	HOMO SAPIENS|BOVIN	NP_005304.3	NP_005304.3|P38657|A5D7E8	PDIA3	protein disulfide-isomerase A3 precursor GN=PDIA3	505	protein disulfide-isomerase A3 precursor GN=PDIA3
HEK293T	Rep2_0hpi	HOMO SAPIENS	AKGEKFVMQEEFSRDGKAL	HEK_20220301_0hr	AP20220301_HEK293T_SARSCoV2_0hr_fxn1.24247.24247.4	4	1	HCD	30	96.9	11.96	-0.05	0.98	12.01	10.97	1.88	70	9	4	4	0	9	30	29600000	0	1	0	0	0		Hydrogen	331	(T)	AKGEKFVMQEEFSRDGKAL	19	(E)		AAKGFERSCLLCRYTGPAL	NKAFISVNmLLCVGASVMSI	NA	A K\G E K/F|V-M Q/E/E/F S R D G K/A/L	31.6	6	2	7	1	1	y-ion bias		0.997	95.1	45.5	11	100	543.279	2170.1	0.0001	0	3	6.3	240289	57180.7	HOMO SAPIENS|BOVIN	NP_005304.3	NP_005304.3|P38657|A5D7E8	PDIA3	protein disulfide-isomerase A3 precursor GN=PDIA3	505	protein disulfide-isomerase A3 precursor GN=PDIA3
HEK293T	Rep2_0hpi	HOMO SAPIENS	AKGEKFVMQEEFSRDGKAL	HEK_20220301_0hr	AP20220301_HEK293T_SARSCoV2_0hr_fxn2.24695.24695.4	4	2	HCD	30	96.5	12.27	-1.23	0.15	13.5	12.12	-1.23	69.2	9	4	4	0	8	30	382000000	0	1	0	0	0		Hydrogen	331	(T)	AKGEKFVMQEEFSRDGKAL	19	(E)		RAAAmHLATNGHAKMNVFTL	RTFVNMKAHGNTALHmAAAL	NA	A K\G E K F-V|M Q/E/E/F/S R D G K/A/L	31.6	6	2	7	1	1	y-ion bias		1	98.2	44.63	10	20.13	543.279	2170.1	-0.0027	-1.2	-3.4	6.3	238536	57180.7	HOMO SAPIENS|BOVIN	NP_005304.3	NP_005304.3|P38657|A5D7E8	PDIA3	protein disulfide-isomerase A3 precursor GN=PDIA3	505	protein disulfide-isomerase A3 precursor GN=PDIA3
HEK293T	Rep2_0hpi	HOMO SAPIENS	AKGEKFVMQEEFSRDGKAL	HEK_20220301_0hr	AP20220301_HEK293T_SARSCoV2_0hr_fxn3.24309.24309.4	4	1	HCD	30	91.1	16.68	-0.55	-2.15	17.23	18.83	0.72	81.9	11	4	4	0	6	30	32200000	0	1	0	0	0		Hydrogen	331	(T)	AKGEKFVMQEEFSRDGKAL	19	(E)		QVLQYKQMHKDTkCHLA	kmKnEERRMYTLEAKAL	NA	A K\G E/K/F/V|M Q/E/E/F/S R D G K|A/L	42.1	8	3	10	2	0	y-ion bias		0.983	100	44.37	10	100	543.279	2170.1	-0.0031	-1.4	1.6	6.3	236387	57180.7	HOMO SAPIENS|BOVIN	NP_005304.3	NP_005304.3|P38657|A5D7E8	PDIA3	protein disulfide-isomerase A3 precursor GN=PDIA3	505	protein disulfide-isomerase A3 precursor GN=PDIA3
HEK293T	Rep2_0hpi	HOMO SAPIENS	AKGEKFVMQEEFSRDGKAL	HEK_20220301_0hr	AP20220301_HEK293T_SARSCoV2_0hr_fxn1.18783.18783.4	4	2	HCD	30	97.3	7.74	-4.09	-4.7	11.83	12.44	-4.09	59.9	9	4	4	0	12	30	53100000	0	1	0	0	0	M338m	Hydrogen	331	(T)	AKGEKFVmQEEFSRDGKAL	19	(E)		GPQPGGKQSVTmGVnRSLAPST	GSPALSRnVGmTVSQKGGPQPT	NA	A K/G E/K F-V/m/Q/E/E F S R D G K/A/L	31.6	6	0	8	0	1	y-ion bias	m:Oxidized methionine	0.993	89.8	35.62	19	29.29	547.278	2170.1	15.9939	-0.5	1.4	6.3	247934	57180.7	HOMO SAPIENS|BOVIN	NP_005304.3	NP_005304.3|P38657|A5D7E8	PDIA3	protein disulfide-isomerase A3 precursor GN=PDIA3	505	protein disulfide-isomerase A3 precursor GN=PDIA3
HEK293T	Rep2_0hpi	HOMO SAPIENS	AKGEKFVMQEEFSRDGKAL	HEK_20220301_0hr	AP20220301_HEK293T_SARSCoV2_0hr_fxn2.18760.18760.4	4	2	HCD	30	95	13.12	1.6	0.68	11.52	12.43	2.09	74.1	11	4	4	0	8	30	150000000	0	1	0	0	0	M338m	Hydrogen	331	(T)	AKGEKFVmQEEFSRDGKAL	19	(E)		AKISFNAkFLPEDFCPFI	AKSkGFDVFNALDLmENKT	NA	A/K|G E K/F/V/m Q/E/E/F/S R D G K/A/L	47.4	9	1	11	1	0	y-ion bias	m:Oxidized methionine	0.973	100	34.67	21	100	547.278	2170.1	15.9951	0.1	-3.6	6.3	250064	57180.7	HOMO SAPIENS|BOVIN	NP_005304.3	NP_005304.3|P38657|A5D7E8	PDIA3	protein disulfide-isomerase A3 precursor GN=PDIA3	505	protein disulfide-isomerase A3 precursor GN=PDIA3
HEK293T	Rep2_0hpi	HOMO SAPIENS	AKGEKFVMQEEFSRDGKAL	HEK_20220301_0hr	AP20220301_HEK293T_SARSCoV2_0hr_fxn3.18774.18774.4	4	1	HCD	30	95.4	12.49	0.66	-1.57	11.83	14.05	2.43	72.2	11	4	4	0	8	30	23900000	0	1	0	0	0	M338m	Hydrogen	331	(T)	AKGEKFVmQEEFSRDGKAL	19	(E)		AKISFNAkFLPEDFCPFI	AKEGTKEMFSLSScIPLLL	NA	A K|G E/K F/V/m-Q/E/E F/S R D G\K/A/L	36.8	7	2	9	1	1	y-ion bias	m:Oxidized methionine	0.983	100	34.85	15	100	547.278	2170.1	15.9943	-0.3	-3.9	6.3	247877	57180.7	HOMO SAPIENS|BOVIN	NP_005304.3	NP_005304.3|P38657|A5D7E8	PDIA3	protein disulfide-isomerase A3 precursor GN=PDIA3	505	protein disulfide-isomerase A3 precursor GN=PDIA3
HEK293T	Rep1_0hpi	HOMO SAPIENS	APEYEAAATRLK	HEK_20211015_0hr	AG20211015_HT_HEK293T_SARS_HLAII_mock_fxn01.16153.16153.3	3	1	HCD	36	92	9.13	0	NA	9.13	9.13	NA	68	6	1	2	0	6	22	3900000	0	2	0	0	0		Hydrogen	64	(L)	APEYEAAATRLK	12	(G)					A P E/Y/E|A/A/A/T R L K	41.7	5	1	6	1	0	y-ion bias		0.991	78.9	30.1	11	100	440.57	1319.69	-0.0015	-1.1	0	6.19	108292	57180.7	HOMO SAPIENS|BOVIN	NP_005304.3	NP_005304.3|P38657|A5D7E8	PDIA3	protein disulfide-isomerase A3 precursor GN=PDIA3	505	protein disulfide-isomerase A3 precursor GN=PDIA3
HEK293T	Rep1_0hpi	HOMO SAPIENS	APEYEAAATRLK	HEK_20211015_0hr	AG20211015_HT_HEK293T_SARS_HLAII_mock_fxn02.15989.15989.3	3	1	HCD	36	99.3	12.06	1.81	1.04	10.25	11.02	0.28	84.5	9	1	2	0	8	30	4480000	0	2	0	0	0		Hydrogen	64	(L)	APEYEAAATRLK	12	(G)		KAAAEYEPALRT	KLAPEYEAAATR		A P\E-Y/E/A/A/A/T-R L/K	66.7	8	1	6	0	2	y-ion bias		0.884	100	29.4	5	100	440.57	1319.69	-0.0011	-0.9	-0.9	6.19	104677	57180.7	HOMO SAPIENS|BOVIN	NP_005304.3	NP_005304.3|P38657|A5D7E8	PDIA3	protein disulfide-isomerase A3 precursor GN=PDIA3	505	protein disulfide-isomerase A3 precursor GN=PDIA3
HEK293T	Rep2_0hpi	HOMO SAPIENS	APEYEAAATRLK	HEK_20220301_0hr	AP20220301_HEK293T_SARSCoV2_0hr_fxn1.17807.17807.3	3	1	HCD	30	97.5	20.37	0.8	5.65	19.58	14.72	0.8	97.9	8	1	2	0	1	30	22100000	0	2	0	0	0		Hydrogen	64	(L)	APEYEAAATRLK	12	(G)		KAAAEYEPALRT	PAEYKESVRQL	NA	A/P|E/Y/E/A|A/A/T R L K	66.7	8	2	8	2	0	y-ion bias		0.99	95	34.05	11	82.35	440.57	1319.69	-0.0008	-0.6	-0.6	6.19	104886	57180.7	HOMO SAPIENS|BOVIN	NP_005304.3	NP_005304.3|P38657|A5D7E8	PDIA3	protein disulfide-isomerase A3 precursor GN=PDIA3	505	protein disulfide-isomerase A3 precursor GN=PDIA3
HEK293T	Rep1_0hpi	HOMO SAPIENS	APEYEAAATRLKG	HEK_20211015_0hr	AG20211015_HT_HEK293T_SARS_HLAII_mock_fxn02.16846.16846.2	2	1	HCD	36	94.3	14.15	2.56	2.77	11.59	11.38	1.67	89.6	7	2	2	2.16	6	30	11500000	0	2	0	0	0		Hydrogen	64	(L)	APEYEAAATRLKG	13	(I)		YEPARLKSDLNA	APEKYRVKPSnS		A P|E|Y/E/A/A/A/T R L K G	46.2	6	2	7	2	0	y-ion bias		0.661	100	31.47	7	100	688.86	1376.72	-0.0033	-2.4	-2.4	6.19	105893	57180.7	HOMO SAPIENS|BOVIN	NP_005304.3	NP_005304.3|P38657|A5D7E8	PDIA3	protein disulfide-isomerase A3 precursor GN=PDIA3	505	protein disulfide-isomerase A3 precursor GN=PDIA3
HEK293T	Rep1_0hpi	HOMO SAPIENS	APEYEAAATRLKG	HEK_20211015_0hr	AG20211015_HT_HEK293T_SARS_HLAII_mock_fxn02.16790.16790.3	3	1	HCD	36	99.7	13.59	2.04	-1.16	11.55	14.75	2.69	88.1	10	2	2	0	6	30	47800000	0	2	0	0	0		Hydrogen	64	(L)	APEYEAAATRLKG	13	(I)		YEPARLKSDLNA	PEYVTLKEMPAV		A P\E-Y/E/A/A/A/T/R-L K-G	69.2	9	1	6	0	3	y-ion bias		0.964	85	30.83	10	19.84	459.576	1376.72	-0.0028	-2	-2	6.19	108799	57180.7	HOMO SAPIENS|BOVIN	NP_005304.3	NP_005304.3|P38657|A5D7E8	PDIA3	protein disulfide-isomerase A3 precursor GN=PDIA3	505	protein disulfide-isomerase A3 precursor GN=PDIA3
HEK293T	Rep2_0hpi	HOMO SAPIENS	APEYEAAATRLKG	HEK_20220301_0hr	AP20220301_HEK293T_SARSCoV2_0hr_fxn1.18720.18720.2	2	1	HCD	30	90.3	17.23	2.46	3.18	14.76	14.04	0.62	86.5	8	2	2	1.1	6	30	2310000	0	2	0	0	0		Hydrogen	64	(L)	APEYEAAATRLKG	13	(I)		GLVIYkAEPDVM	APEKYRVKPSnS	NA	A/P|E|Y/E|A|A-A/T R L|K G	61.5	8	5	8	5	1	dual b/y bias		0.789	100	35.57	5	100	688.861	1376.72	-0.0014	-1	1.8	6.19	112017	57180.7	HOMO SAPIENS|BOVIN	NP_005304.3	NP_005304.3|P38657|A5D7E8	PDIA3	protein disulfide-isomerase A3 precursor GN=PDIA3	505	protein disulfide-isomerase A3 precursor GN=PDIA3
HEK293T	Rep2_0hpi	HOMO SAPIENS	APEYEAAATRLKG	HEK_20220301_0hr	AP20220301_HEK293T_SARSCoV2_0hr_fxn1.18659.18659.3	3	1	HCD	30	98.8	11.75	-1.12	-3.38	12.87	15.13	0.35	74.3	9	2	2	0	9	30	65900000	0	2	0	0	0		Hydrogen	64	(L)	APEYEAAATRLKG	13	(I)		YEPARLKSDLNA	AGAPVSSPEYTKk	NA	A/P\E/Y/E|A/A/A/T R L K-G	69.2	9	2	7	1	1	y-ion bias		0.989	78.7	35.57	11	43.95	459.577	1376.72	-0.0011	-0.8	-0.8	6.19	112188	57180.7	HOMO SAPIENS|BOVIN	NP_005304.3	NP_005304.3|P38657|A5D7E8	PDIA3	protein disulfide-isomerase A3 precursor GN=PDIA3	505	protein disulfide-isomerase A3 precursor GN=PDIA3
HEK293T	Rep2_0hpi	HOMO SAPIENS	APEYEAAATRLKG	HEK_20220301_0hr	AP20220301_HEK293T_SARSCoV2_0hr_fxn2.18775.18775.3	3	1	HCD	30	98.8	15.86	2.26	0.44	13.6	15.42	1.8	87.9	9	2	2	0	6	30	49300000	0	2	0	0	0		Hydrogen	64	(L)	APEYEAAATRLKG	13	(I)		YEPARLKSDLNA	EYPEnLRTLkA	NA	A/P|E/Y/E|A/A/A/T R L K-G	69.2	9	2	8	2	1	y-ion bias		0.991	91	34.72	11	16.83	459.577	1376.72	-0.0014	-1	-1	6.19	112017	57180.7	HOMO SAPIENS|BOVIN	NP_005304.3	NP_005304.3|P38657|A5D7E8	PDIA3	protein disulfide-isomerase A3 precursor GN=PDIA3	505	protein disulfide-isomerase A3 precursor GN=PDIA3
HEK293T	Rep2_0hpi	HOMO SAPIENS	APEYEAAATRLKGI	HEK_20220301_0hr	AP20220301_HEK293T_SARSCoV2_0hr_fxn2.21075.21075.3	3	3	HCD	30	97.4	5.97	4	3.83	1.97	2.14	0.47	47.1	6	1	1	0	16	30	6510000	0	2	0	0	0	K75k	Hydrogen	64	(L)	APEYEAAATRLkGI	14	(V)		APEGKKKEMSRDR	EYVSKKALPEEAPA	NA	A/P|E/Y/E-A-A A T R L k G I	42.9	6	1	4	1	2	y-ion bias	k:Acetyl	0.984	100	38.63	7	100	511.274	1489.8	42.008	-1.7	5.2	6.19	127633	57180.7	HOMO SAPIENS|BOVIN	NP_005304.3	NP_005304.3|P38657|A5D7E8	PDIA3	protein disulfide-isomerase A3 precursor GN=PDIA3	505	protein disulfide-isomerase A3 precursor GN=PDIA3
HEK293T	Rep1_0hpi	HOMO SAPIENS	APEYEAAATRLKGIVP	HEK_20211015_0hr	AG20211015_HT_HEK293T_SARS_HLAII_mock_fxn02.34992.34992.3	3	1	HCD	36	98.6	5.66	-0.59	-0.87	6.24	6.53	-0.59	71.8	7	2	2	0	11	30	15700000	0	2	0	0	0		Hydrogen	64	(L)	APEYEAAATRLKGIVP	16	(L)		IEPAPTLPLTKTYEI	EPAVLRVEAEYLSPL		A P\E\Y-E-A-A A T R L K G-I V-P	31.2	5	2	0	0	5	internal-ion bias		0.941	96.5	61.88	19	100	562.645	1685.92	-0.002	-1.2	-9.4	6.19	109122	57180.7	HOMO SAPIENS|BOVIN	NP_005304.3	NP_005304.3|P38657|A5D7E8	PDIA3	protein disulfide-isomerase A3 precursor GN=PDIA3	505	protein disulfide-isomerase A3 precursor GN=PDIA3
HEK293T	Rep2_0hpi	HOMO SAPIENS	APEYEAAATRLKGIVP	HEK_20220301_0hr	AP20220301_HEK293T_SARSCoV2_0hr_fxn2.37243.37243.3	3	2	HCD	30	98.1	9.81	-1.99	-0.24	11.8	10.05	-1.99	81.9	7	2	2	0	6	30	45300000	0	2	0	0	0		Hydrogen	64	(L)	APEYEAAATRLKGIVP	16	(L)		PTAPWLTAKPPIAPEP	PAAAGAPPAKTkAEPAVP	NA	A P\E\Y-E-A A A T R L K G-I|V-P	37.5	6	3	1	1	4	internal-ion bias		0.964	100	65.2	21	67.44	562.646	1685.92	0.0013	0.8	-1.6	6.19	105098	57180.7	HOMO SAPIENS|BOVIN	NP_005304.3	NP_005304.3|P38657|A5D7E8	PDIA3	protein disulfide-isomerase A3 precursor GN=PDIA3	505	protein disulfide-isomerase A3 precursor GN=PDIA3
HEK293T	Rep1_0hpi	HOMO SAPIENS	ATNPPVIQEEKPKKKKKAQEDL	HEK_20211015_0hr	AG20211015_HT_HEK293T_SARS_HLAII_mock_fxn02.9091.9091.3	3	1	HCD	36	98.2	14.22	-3.63	-2.53	17.84	16.75	0.03	86.2	14	3	6	0	6	30	5560000	0	1	0	0	0		Hydrogen	484	(E)	ATNPPVIQEEKPKKKKKAQEDL	22	(-)		IPGPGAPKkDYMGVLIKLRNGPVG	TADAGInLQPPKKVPKNkTKKAE		A T\N/P/P/V/I/Q E E/K/P-K-K K/K/K-A Q E-D L	45.5	10	1	9	0	4	y-ion bias		0.916	100	17.5	4	100	840.476	2519.42	-0.0042	-1.7	-0.7	9.31	94103	57180.7	HOMO SAPIENS|BOVIN	NP_005304.3	NP_005304.3|P38657|A5D7E8	PDIA3	protein disulfide-isomerase A3 precursor GN=PDIA3	505	protein disulfide-isomerase A3 precursor GN=PDIA3
HEK293T	Rep1_0hpi	HOMO SAPIENS	ATNPPVIQEEKPKKKKKAQEDL	HEK_20211015_0hr	AG20211015_HT_HEK293T_SARS_HLAII_mock_fxn01.10113.10113.4	4	3	HCD	36	100	15.4	-0.01	1.77	15.41	13.62	1.1	82.8	11	3	6	0	6	30	69000000	0	1	0	0	0		Hydrogen	484	(E)	ATNPPVIQEEKPKKKKKAQEDL	22	(-)		GGPGAPKKDYMGVLIkLRNGPVIP	IVPGNRLkILVGMYDKKPAGPGPG		A T\N/P/P V/I/Q E E K/P K/K/K/K K-A Q E D/L	27.3	6	1	9	0	1	y-ion bias		0.994	89	18.83	34	52.43	630.609	2519.42	-0.0052	-2.1	-1.1	9.31	94322	57180.7	HOMO SAPIENS|BOVIN	NP_005304.3	NP_005304.3|P38657|A5D7E8	PDIA3	protein disulfide-isomerase A3 precursor GN=PDIA3	505	protein disulfide-isomerase A3 precursor GN=PDIA3
HEK293T	Rep1_0hpi	HOMO SAPIENS	ATNPPVIQEEKPKKKKKAQEDL	HEK_20211015_0hr	AG20211015_HT_HEK293T_SARS_HLAII_mock_fxn02.9054.9054.4	4	1	HCD	36	99.8	17.35	-0.59	3.83	17.93	13.52	0.05	89.5	14	3	6	0	5	30	79100000	0	1	0	0	0		Hydrogen	484	(E)	ATNPPVIQEEKPKKKKKAQEDL	22	(-)		GSSkLPVIGNKNIWVTAKLGANLP	GVPAAPSITAVTVNKSLLTPLnLEI		A T\N/P/P/V/I/Q E E K/P K/K/K/K/K-A Q E-D/L	50	11	1	11	0	2	y-ion bias		0.997	99.7	17.5	8	100	630.609	2519.42	-0.0066	-2.6	-8.7	9.31	97281	57180.7	HOMO SAPIENS|BOVIN	NP_005304.3	NP_005304.3|P38657|A5D7E8	PDIA3	protein disulfide-isomerase A3 precursor GN=PDIA3	505	protein disulfide-isomerase A3 precursor GN=PDIA3
HEK293T	Rep1_0hpi	HOMO SAPIENS	ATNPPVIQEEKPKKKKKAQEDL	HEK_20211015_0hr	AG20211015_HT_HEK293T_SARS_HLAII_mock_fxn03.8671.8671.4	4	1	HCD	36	99.6	15.56	0.19	2.08	15.38	13.49	0.07	87.1	12	3	6	0	6	30	6810000	0	1	0	0	0		Hydrogen	484	(E)	ATNPPVIQEEKPKKKKKAQEDL	22	(-)		GGPGAPKKDYMGVLIkLRNGPVIP	GVPAAPSITAVTVNKSLLTPLnLEI		A T\N P/P/V/I/Q-E E K/P K/K/K/K K-A Q E D/L	31.8	7	1	9	0	2	y-ion bias		0.981	99.4	17.3	5	100	630.61	2519.42	-0.0029	-1.1	-0.1	9.31	89425	57180.7	HOMO SAPIENS|BOVIN	NP_005304.3	NP_005304.3|P38657|A5D7E8	PDIA3	protein disulfide-isomerase A3 precursor GN=PDIA3	505	protein disulfide-isomerase A3 precursor GN=PDIA3
HEK293T	Rep1_0hpi	HOMO SAPIENS	ATNPPVIQEEKPKKKKKAQEDL	HEK_20211015_0hr	AG20211015_HT_HEK293T_SARS_HLAII_mock_fxn01.10086.10086.5	5	1	HCD	36	99.6	12.42	1.58	0.87	10.84	11.55	0.4	78.4	10	3	6	0	6	30	59100000	0	1	0	0	0		Hydrogen	484	(E)	ATNPPVIQEEKPKKKKKAQEDL	22	(-)		GVPKVAKSGMLIGTTRWYLInTL	kGNRNVTLTLSWNVVPnAGILPL		A T\N\P\P V-I/Q E E K/P K-K K/K K A Q E/D/L	22.7	5	3	5	0	2	unbiased		0.986	98	18.83	33	64.46	504.689	2519.42	-0.0045	-1.8	3.6	9.31	94177	57180.7	HOMO SAPIENS|BOVIN	NP_005304.3	NP_005304.3|P38657|A5D7E8	PDIA3	protein disulfide-isomerase A3 precursor GN=PDIA3	505	protein disulfide-isomerase A3 precursor GN=PDIA3
HEK293T	Rep1_0hpi	HOMO SAPIENS	ATNPPVIQEEKPKKKKKAQEDL	HEK_20211015_0hr	AG20211015_HT_HEK293T_SARS_HLAII_mock_fxn02.9055.9055.5	5	1	HCD	36	99.6	8.96	0.44	4.32	8.52	4.64	0.76	69.9	8	3	6	0	9	30	63200000	0	1	0	0	0		Hydrogen	484	(E)	ATNPPVIQEEKPKKKKKAQEDL	22	(-)		GELVAQLRIIRnLMYVPTRYI	GVPAAPSITAVTVNKSLLTPLnLEI		A T\N P\P V/I/Q E E K/P K-K K-K K A Q E D/L	9.1	2	2	4	0	2	y-ion bias		0.966	98.6	17.5	8	100	504.689	2519.42	-0.0053	-2.1	-1.1	9.31	93751	57180.7	HOMO SAPIENS|BOVIN	NP_005304.3	NP_005304.3|P38657|A5D7E8	PDIA3	protein disulfide-isomerase A3 precursor GN=PDIA3	505	protein disulfide-isomerase A3 precursor GN=PDIA3
HEK293T	Rep1_0hpi	HOMO SAPIENS	ATNPPVIQEEKPKKKKKAQEDL	HEK_20211015_0hr	AG20211015_HT_HEK293T_SARS_HLAII_mock_fxn03.8673.8673.5	5	1	HCD	36	99.6	8.24	2.02	1.9	6.22	6.34	0.12	67.5	10	3	6	0	11	30	6040000	0	1	0	0	0		Hydrogen	484	(E)	ATNPPVIQEEKPKKKKKAQEDL	22	(-)		PVEEYPLTkLRNGRLDLHTIL	kGNRNVTLTLSWnVVPNAGILPL		A T\N P\P\V-I Q-E E K/P K-K K/K K A Q E/D/L	18.2	4	3	4	0	3	unbiased		0.995	97.8	17.3	5	100	504.689	2519.42	-0.002	-0.8	7.6	9.31	89492	57180.7	HOMO SAPIENS|BOVIN	NP_005304.3	NP_005304.3|P38657|A5D7E8	PDIA3	protein disulfide-isomerase A3 precursor GN=PDIA3	505	protein disulfide-isomerase A3 precursor GN=PDIA3
HEK293T	Rep2_0hpi	HOMO SAPIENS	ATNPPVIQEEKPKKKKKAQEDL	HEK_20220301_0hr	AP20220301_HEK293T_SARSCoV2_0hr_fxn1.8378.8378.4	4	1	HCD	30	90.3	6.61	2.59	2.92	4.02	3.69	0.06	55.9	5	3	6	0	16	30	12800000	0	1	0	0	0		Hydrogen	484	(E)	ATNPPVIQEEKPKKKKKAQEDL	22	(-)		QSAPRKKSnRVIGPTSTTAVIPIP	AGASPRSVPARKKAQTAPPLQPPPP	NA	A T\N/P/P V/I/Q E E K P K K K K K A Q E D L	13.6	3	1	4	0	0	y-ion bias		0.917	68.2	17.17	13	100	630.61	2519.42	-0.0022	-0.9	-5.3	9.31	89487	57180.7	HOMO SAPIENS|BOVIN	NP_005304.3	NP_005304.3|P38657|A5D7E8	PDIA3	protein disulfide-isomerase A3 precursor GN=PDIA3	505	protein disulfide-isomerase A3 precursor GN=PDIA3
HEK293T	Rep2_0hpi	HOMO SAPIENS	DAGHKLNFAVASRKTFS	HEK_20220301_0hr	AP20220301_HEK293T_SARSCoV2_0hr_fxn3.21636.21636.4	4	1	HCD	30	96.4	10.98	4.49	5.87	6.49	5.11	1.54	67	8	2	3	0	13	30	10100000	0	3	0	0	0		Hydrogen	292	(L)	DAGHKLNFAVASRKTFS	17	(H)		AVKPGTPFAPRFkYMP	IEDKGPRVADYFVVAGL	NA	D A|G H-K L N/F/A/V/A/S-R K T F-S	35.3	6	1	6	1	3	y-ion bias		0.99	89.5	39.85	9	62.66	462.998	1848.97	-0.0005	-0.3	-6.5	9.99	152220	57180.7	HOMO SAPIENS	NP_005304.3	NP_005304.3	PDIA3	protein disulfide-isomerase A3 precursor GN=PDIA3	505	protein disulfide-isomerase A3 precursor GN=PDIA3
HEK293T	Rep2_0hpi	HOMO SAPIENS	DAGHKLNFAVASRKTFSH	HEK_20220301_0hr	AP20220301_HEK293T_SARSCoV2_0hr_fxn3.18563.18563.4	4	1	HCD	30	93.2	17.38	2.72	2.3	14.65	15.08	1.35	88.6	11	2	3	0	6	30	151000000	0	3	0	0	0		Hydrogen	292	(L)	DAGHKLNFAVASRKTFSH	18	(E)		ADKIHGGGFEKkVTARTE	AASFKKYHVDHHRYLGG	NA	D A|G/H/K/L/N/F/A/V/A S-R K T F/S/H	55.6	10	1	11	1	1	y-ion bias		0.998	89.6	34.9	8	100	497.262	1986.03	-0.0059	-3	-7.9	9.99	191173	57180.7	HOMO SAPIENS	NP_005304.3	NP_005304.3	PDIA3	protein disulfide-isomerase A3 precursor GN=PDIA3	505	protein disulfide-isomerase A3 precursor GN=PDIA3
HEK293T	Rep1_0hpi	HOMO SAPIENS	DAGHKLNFAVASRKTFSHE	HEK_20211015_0hr	AG20211015_HT_HEK293T_SARS_HLAII_mock_fxn02.17128.17128.4	4	1	HCD	36	96.2	8.71	4.26	2.52	4.45	6.19	1.49	66	10	2	3	0	12	30	54300000	0	3	0	0	0		Hydrogen	292	(L)	DAGHKLNFAVASRKTFSHE	19	(L)		GEPFAQVYIRAQHKDkW	PYAGVSFFTFGTLKSVGLSH		D A\G H-K-L\N-F/A/V A-S-R K T F S/H-E	42.1	8	2	3	0	6	internal-ion bias		0.99	97.1	31.08	28	86.87	529.524	2115.07	-0.0004	-0.2	-2.1	8.61	226012	57180.7	HOMO SAPIENS	NP_005304.3	NP_005304.3	PDIA3	protein disulfide-isomerase A3 precursor GN=PDIA3	505	protein disulfide-isomerase A3 precursor GN=PDIA3
HEK293T	Rep2_0hpi	HOMO SAPIENS	DASIVGFFDDSFSEAHSEFLK	HEK_20220301_0hr	AP20220301_HEK293T_SARSCoV2_0hr_fxn1.53286.53286.3	3	1	HCD	30	97.7	9.7	2.77	2.2	6.93	7.5	0.62	80.3	9	0	1	1.55	5	19	1270000	0	4	0	0	0		Hydrogen	153	(K)	DASIVGFFDDSFSEAHSEFLK	21	(A)		GESLGKIDHFTCPCFLCGLH	AnSLSTAMDKWGFGATLLEIc	NA	D A\S\I-V G F F/D/D/S F/S E A/H/S E F L K	23.8	5	2	6	0	1	y-ion bias		0.943	100	98.5	3	100	783.363	2348.07	0.0039	1.7	5.8	4.1	224530	57180.7	HOMO SAPIENS	NP_005304.3	NP_005304.3	PDIA3	protein disulfide-isomerase A3 precursor GN=PDIA3	505	protein disulfide-isomerase A3 precursor GN=PDIA3
HEK293T	Rep2_0hpi	HOMO SAPIENS	DDNFESRISDTGSA	HEK_20220301_0hr	AP20220301_HEK293T_SARSCoV2_0hr_fxn1.22652.22652.2	2	1	HCD	30	94.6	17.58	3.06	1.09	14.52	16.49	1.44	89.2	11	1	1	0	6	30	4520000	0	4	0	0	0		Hydrogen	32	(T)	DDNFESRISDTGSA	14	(G)		SDNEKGGEQSFSAGT	nDNFGRGGnFSGRGG	NA	D D\N|F|E/S/R\I\S\D\T G|S-A	71.4	10	8	5	3	1	unbiased		0.88	100	42.57	4	100	757.323	1513.64	-0.0008	-0.5	-0.5	3.84	57506	57180.7	HOMO SAPIENS	NP_005304.3	NP_005304.3	PDIA3	protein disulfide-isomerase A3 precursor GN=PDIA3	505	protein disulfide-isomerase A3 precursor GN=PDIA3
HEK293T	Rep2_0hpi	HOMO SAPIENS	DDNFESRISDTGSAG	HEK_20220301_0hr	AP20220301_HEK293T_SARSCoV2_0hr_fxn1.22086.22086.2	2	1	HCD	30	97.9	17.14	2.03	2.02	15.11	15.12	0.01	89.4	11	1	1	0	5	30	9550000	0	4	0	0	0		Hydrogen	32	(T)	DDNFESRISDTGSAG	15	(L)		ASSDGPQPnGAGPDATAG	ASQnSPYCMTPVSQ	NA	D D\N|F/E S R\I\S\D\T\G\S|A-G	66.7	10	9	3	2	1	b-ion bias		0.882	97.3	41.57	9	100	785.834	1570.66	-0.0002	-0.1	-0.1	3.84	62120	57180.7	HOMO SAPIENS	NP_005304.3	NP_005304.3	PDIA3	protein disulfide-isomerase A3 precursor GN=PDIA3	505	protein disulfide-isomerase A3 precursor GN=PDIA3
HEK293T	Rep1_0hpi	HOMO SAPIENS	DDSFSEAHSEFLKAASNLRDNYR	HEK_20211015_0hr	AG20211015_HT_HEK293T_SARS_HLAII_mock_fxn02.36141.36141.4	4	1	HCD	36	97.2	13.54	2	2.11	11.54	11.42	0.19	81.5	9	2	3	2.14	8	30	545000	0	5	0	0	0		Hydrogen	161	(F)	DDSFSEAHSEFLKAASNLRDNYR	23	(F)		SDYSNYEFSTkSYKELEKALNN	SDDEGAAQnSTKPSATKGTLGGMFGML		D D\S-F S E A H/S/E/F/L/K/A A S N L R D/N Y/R	30.4	7	1	8	0	1	y-ion bias		0.129	93.1	63.92	0	100	668.811	2672.23	-0.0106	-4	-5	4.83	306592	57180.7	HOMO SAPIENS	NP_005304.3	NP_005304.3	PDIA3	protein disulfide-isomerase A3 precursor GN=PDIA3	505	protein disulfide-isomerase A3 precursor GN=PDIA3
HEK293T	Rep2_0hpi	HOMO SAPIENS	DDSFSEAHSEFLKAASNLRDNYR	HEK_20220301_0hr	AP20220301_HEK293T_SARSCoV2_0hr_fxn3.37686.37686.4	4	1	HCD	30	92.6	18	5.08	4.71	12.93	13.3	1.09	85.3	12	2	3	0	6	30	4890000	0	5	0	0	0		Hydrogen	161	(F)	DDSFSEAHSEFLKAASNLRDNYR	23	(F)		DDSFWSKIPIAnDPHSRYAGPSNP	SDDEGAAQnSTKPSATKGTLGGMFGML	NA	D D\S|F/S E/A/H/S/E/F/L/K/A A S N L R D/N Y R	39.1	9	2	11	1	0	y-ion bias		0.537	100	66.05	1	79.16	668.813	2672.23	-0.0022	-0.8	-2.3	4.83	319595	57180.7	HOMO SAPIENS	NP_005304.3	NP_005304.3	PDIA3	protein disulfide-isomerase A3 precursor GN=PDIA3	505	protein disulfide-isomerase A3 precursor GN=PDIA3
HEK293T	Rep2_0hpi	HOMO SAPIENS	DDSFSEAHSEFLKAASNLRDNYRF	HEK_20220301_0hr	AP20220301_HEK293T_SARSCoV2_0hr_fxn3.44089.44089.4	4	1	HCD	30	96.8	20.71	3.89	7.35	16.82	13.36	0.18	91.6	12	3	3	0	4	30	14600000	0	5	0	0	0		Hydrogen	161	(F)	DDSFSEAHSEFLKAASNLRDNYRF	24	(A)		DSDETFGNRPHMVLVGNTTLGDMQGK	DnSFEILVDQSVVnSGNLLNDMTPPV	NA	D D|S|F/S/E/A/H/S/E F/L/K/A/A S N L R D N Y R F	41.7	10	2	12	2	0	y-ion bias		0.888	91.2	76.63	8	100	705.581	2819.3	-0.001	-0.4	-2.7	4.83	363409	57180.7	HOMO SAPIENS	NP_005304.3	NP_005304.3	PDIA3	protein disulfide-isomerase A3 precursor GN=PDIA3	505	protein disulfide-isomerase A3 precursor GN=PDIA3
HEK293T	Rep2_0hpi	HOMO SAPIENS	DSFSEAHSEFLKAASNLRDNYR	HEK_20220301_0hr	AP20220301_HEK293T_SARSCoV2_0hr_fxn3.36737.36737.4	4	1	HCD	30	90.9	21.33	5.65	7.23	15.67	14.09	0.13	94.5	13	2	3	0	4	30	7300000	0	5	0	0	0		Hydrogen	162	(D)	DSFSEAHSEFLKAASNLRDNYR	22	(F)		YYLFESIHLRCALPLnEnTSD	SSYSPLGLNGVPGSIWDFVSGSFSP	NA	D S|F/S/E/A/H/S/E/F/L/K/A/A S N L R-D N Y R	50	11	1	12	1	1	y-ion bias		0.703	100	64.53	3	100	640.059	2557.21	0.0059	2.3	8.2	5.48	345081	57180.7	HOMO SAPIENS	NP_005304.3	NP_005304.3	PDIA3	protein disulfide-isomerase A3 precursor GN=PDIA3	505	protein disulfide-isomerase A3 precursor GN=PDIA3
HEK293T	Rep1_0hpi	HOMO SAPIENS	DSFSEAHSEFLKAASNLRDNYRF	HEK_20211015_0hr	AG20211015_HT_HEK293T_SARS_HLAII_mock_fxn03.39070.39070.4	4	1	HCD	36	99.1	11.24	2.92	3.14	8.32	8.1	0.61	65.5	8	3	3	0	11	30	2580000	0	5	0	0	0		Hydrogen	162	(D)	DSFSEAHSEFLKAASNLRDNYRF	23	(A)		HATSGDKWAPKQSSAQkLFEEDTT	SKHLFETDVQNNKFIEYGEYKn		D S F S E A H/S/E/F/L/K/A A S N L R/D/N Y R F	26.1	6	0	8	0	0	y-ion bias		0.903	89.3	72.97	9	100	676.824	2704.28	-0.0008	-0.3	-4	5.48	377008	57180.7	HOMO SAPIENS	NP_005304.3	NP_005304.3	PDIA3	protein disulfide-isomerase A3 precursor GN=PDIA3	505	protein disulfide-isomerase A3 precursor GN=PDIA3
HEK293T	Rep2_0hpi	HOMO SAPIENS	DSFSEAHSEFLKAASNLRDNYRF	HEK_20220301_0hr	AP20220301_HEK293T_SARSCoV2_0hr_fxn3.43279.43279.4	4	1	HCD	30	94.3	16.17	2.65	4.09	13.52	12.08	0.24	80.6	11	3	3	0	9	30	5900000	0	5	0	0	0		Hydrogen	162	(D)	DSFSEAHSEFLKAASNLRDNYRF	23	(A)		SDFDDLDSLELEKEEKGVPEANKP	qPVMNGkSkLnSSVLVPYGAESSED	NA	D S|F/S/E/A/H/S/E F/L/K/A/A S N L R D N Y R F	39.1	9	1	11	1	0	y-ion bias		0.822	90.5	75.25	1	100	676.823	2704.28	-0.0028	-1.1	-4.2	5.48	368695	57180.7	HOMO SAPIENS	NP_005304.3	NP_005304.3	PDIA3	protein disulfide-isomerase A3 precursor GN=PDIA3	505	protein disulfide-isomerase A3 precursor GN=PDIA3
HEK293T	Rep1_0hpi	HOMO SAPIENS	DVPSPYEVRGFPTIYFSPANKKLNPK	HEK_20211015_0hr	AG20211015_HT_HEK293T_SARS_HLAII_mock_fxn03.36584.36584.4	4	1	HCD	36	99.4	8.54	4.72	5.54	3.83	3.01	0.27	67	9	2	4	1.11	12	30	1280000	0	5	0	0	0		Hydrogen	440	(N)	DVPSPYEVRGFPTIYFSPANKKLNPK	26	(K)		ASSYRPSkTSGQLAPIKSLTSnSVKDKA	GVAETLVNPALSVISYRFVPSNVRGTSM		D V P S P Y E V R G F P T-I Y F-S/P-A-N-K/K L N/P-K	26.9	7	0	3	0	6	internal-ion bias		0.73	100	68.38	0	100	741.895	2964.56	-0.0016	-0.6	-1.2	9.4	379734	57180.7	HOMO SAPIENS	NP_005304.3	NP_005304.3	PDIA3	protein disulfide-isomerase A3 precursor GN=PDIA3	505	protein disulfide-isomerase A3 precursor GN=PDIA3
HEK293T	Rep1_0hpi	HOMO SAPIENS	DVPSPYEVRGFPTIYFSPANKKLNPK	HEK_20211015_0hr	AG20211015_HT_HEK293T_SARS_HLAII_mock_fxn03.36573.36573.5	5	1	HCD	36	100	9.68	3.45	3.37	6.23	6.31	0.14	63.4	9	2	4	0	13	30	911000	0	5	0	0	0		Hydrogen	440	(N)	DVPSPYEVRGFPTIYFSPANKKLNPK	26	(K)		GNWVVPDVnVSPALIEKPFIESVRkQ	SRSTYYNWRRkALRRNPSFKPAPA		D V\P S P Y E V R G F P-T I Y F/S/P-A-N K K L/N/P-K	23.1	6	1	4	0	4	internal-ion bias		0.887	63.3	68.37	0	100	593.718	2964.56	0.0001	0	-7.1	9.4	372841	57180.7	HOMO SAPIENS	NP_005304.3	NP_005304.3	PDIA3	protein disulfide-isomerase A3 precursor GN=PDIA3	505	protein disulfide-isomerase A3 precursor GN=PDIA3
HEK293T	Rep2_0hpi	HOMO SAPIENS	DVPSPYEVRGFPTIYFSPANKKLNPK	HEK_20220301_0hr	AP20220301_HEK293T_SARSCoV2_0hr_fxn3.40634.40634.4	4	1	HCD	30	98.3	20.4	4.7	3.9	15.69	16.5	0.73	91.6	10	2	4	0	3	30	30000000	0	5	0	0	0		Hydrogen	440	(N)	DVPSPYEVRGFPTIYFSPANKKLNPK	26	(K)		TEFIPAYTKRLDKGVEVSnLIENIDV	VDDFLLEkWRKYFPSGIPLLSNSPT	NA	D V|P S/P/Y E V R G F P T-I/Y/F/S/P-A N K K L N/P K	23.1	6	1	8	1	2	y-ion bias		0.945	97.2	70.92	11	100	741.895	2964.56	-0.002	-0.7	1.1	9.4	377637	57180.7	HOMO SAPIENS	NP_005304.3	NP_005304.3	PDIA3	protein disulfide-isomerase A3 precursor GN=PDIA3	505	protein disulfide-isomerase A3 precursor GN=PDIA3
HEK293T	Rep1_0hpi	HOMO SAPIENS	EAHSEFLKAASNLR	HEK_20211015_0hr	AG20211015_HT_HEK293T_SARS_HLAII_mock_fxn02.20408.20408.3	3	1	HCD	36	98.8	13.46	2.3	2.42	11.17	11.05	0.05	74.8	9	1	2	2.06	9	30	4000000	0	2	0	0	0		Hydrogen	166	(S)	EAHSEFLKAASNLR	14	(D)		LFAEVAQDHTARSK	SEKPLYYSFVDKP		E A H\S-E\F\L/K/A/A/S N L/R	57.1	8	3	5	0	1	unbiased		0.904	81.8	36.85	11	100	524.941	1572.81	-0.0043	-2.7	-2.7	6.86	136849	57180.7	HOMO SAPIENS|BOVIN	NP_005304.3	NP_005304.3|P38657|A5D7E8	PDIA3	protein disulfide-isomerase A3 precursor GN=PDIA3	505	protein disulfide-isomerase A3 precursor GN=PDIA3
HEK293T	Rep1_0hpi	HOMO SAPIENS	EAHSEFLKAASNLRD	HEK_20211015_0hr	AG20211015_HT_HEK293T_SARS_HLAII_mock_fxn02.20517.20517.3	3	1	HCD	36	99.5	11.73	2.69	0.83	9.04	10.9	1.55	72	11	2	2	2.06	11	30	3470000	0	2	0	0	0		Hydrogen	166	(S)	EAHSEFLKAASNLRD	15	(N)		WSYYTLKFLGATTH	KGAATFALNENPVSGDP		E A H\S-E\F\L/K/A/A/S/N-L R-D	66.7	10	3	5	0	3	unbiased		-0.666	45.6	37.03	3	100	563.284	1687.84	-0.0018	-1.1	-5.8	5.54	152516	57180.7	HOMO SAPIENS|BOVIN	NP_005304.3	NP_005304.3|P38657|A5D7E8	PDIA3	protein disulfide-isomerase A3 precursor GN=PDIA3	505	protein disulfide-isomerase A3 precursor GN=PDIA3
HEK293T	Rep1_0hpi	HOMO SAPIENS	EAHSEFLKAASNLRDN	HEK_20211015_0hr	AG20211015_HT_HEK293T_SARS_HLAII_mock_fxn02.19973.19973.3	3	1	HCD	36	98.8	13.74	2.03	1.94	11.71	11.8	1.97	80.8	11	2	2	0	7	30	84600000	0	2	0	0	0		Hydrogen	166	(S)	EAHSEFLKAASNLRDN	16	(Y)		TDKDVVMAkVYWTGF	ATESRDLSKYNFENK		E A H\S\E\F-L/K/A/A/S-N/L R D-N	62.5	10	3	5	0	3	unbiased		0.941	98.6	36.2	9	14.59	601.298	1801.88	-0.0042	-2.4	-2.5	5.45	160203	57180.7	HOMO SAPIENS|BOVIN	NP_005304.3	NP_005304.3|P38657|A5D7E8	PDIA3	protein disulfide-isomerase A3 precursor GN=PDIA3	505	protein disulfide-isomerase A3 precursor GN=PDIA3
HEK293T	Rep1_0hpi	HOMO SAPIENS	EAHSEFLKAASNLRDN	HEK_20211015_0hr	AG20211015_HT_HEK293T_SARS_HLAII_mock_fxn02.19987.19987.4	4	1	HCD	36	98.8	9.1	0.58	0.96	8.52	8.14	1.17	71.6	7	2	2	1.14	12	30	25200000	0	2	0	0	0		Hydrogen	166	(S)	EAHSEFLKAASNLRDN	16	(Y)		VPFDPGHEAQYSRLW	VLRSYQAEHGPDFPW		E A H\S E-F\L\K A A S N/L/R D/N	25	4	3	3	0	1	unbiased		0.975	100	36.2	9	19.44	451.225	1801.88	-0.0047	-2.6	6.9	5.45	166475	57180.7	HOMO SAPIENS|BOVIN	NP_005304.3	NP_005304.3|P38657|A5D7E8	PDIA3	protein disulfide-isomerase A3 precursor GN=PDIA3	505	protein disulfide-isomerase A3 precursor GN=PDIA3
HEK293T	Rep2_0hpi	HOMO SAPIENS	EAHSEFLKAASNLRDN	HEK_20220301_0hr	AP20220301_HEK293T_SARSCoV2_0hr_fxn2.22021.22021.3	3	2	HCD	30	95	18.66	4.46	2.14	14.21	16.53	1.48	92.4	10	2	2	0	4	30	58700000	0	2	0	0	0		Hydrogen	166	(S)	EAHSEFLKAASNLRDN	16	(Y)		SDVAPYRAKFGNKDAY	DGnHLYLKIkNAmPE	NA	E A/H|S E\F\L|K/A/A/S/N/L R D N	50	8	4	8	2	0	y-ion bias		0.995	85.3	40.25	9	29.67	601.299	1801.88	-0.0008	-0.4	-2.7	5.45	161425	57180.7	HOMO SAPIENS|BOVIN	NP_005304.3	NP_005304.3|P38657|A5D7E8	PDIA3	protein disulfide-isomerase A3 precursor GN=PDIA3	505	protein disulfide-isomerase A3 precursor GN=PDIA3
HEK293T	Rep2_0hpi	HOMO SAPIENS	EAHSEFLKAASNLRDN	HEK_20220301_0hr	AP20220301_HEK293T_SARSCoV2_0hr_fxn2.22019.22019.4	4	1	HCD	30	99.1	9.55	-2.65	-1.1	12.2	10.65	-2.65	70.9	7	2	2	1.11	11	30	61000000	0	2	0	0	0		Hydrogen	166	(S)	EAHSEFLKAASNLRDN	16	(Y)		EDAIKAnMHADLLVNF	DTEAHFKETLALQEk	NA	E A H\S E F\L-K A A S N/L/R/D/N	31.2	5	2	4	0	1	y-ion bias		0.923	99.2	40.25	9	20.15	451.226	1801.88	-0.0015	-0.8	1.3	5.45	168471	57180.7	HOMO SAPIENS|BOVIN	NP_005304.3	NP_005304.3|P38657|A5D7E8	PDIA3	protein disulfide-isomerase A3 precursor GN=PDIA3	505	protein disulfide-isomerase A3 precursor GN=PDIA3
HEK293T	Rep1_0hpi	HOMO SAPIENS	EAHSEFLKAASNLRDNY	HEK_20211015_0hr	AG20211015_HT_HEK293T_SARS_HLAII_mock_fxn02.25586.25586.3	3	1	HCD	36	99.2	13.03	1.75	1.69	11.28	11.34	0.06	77.1	9	2	2	0	10	30	12800000	0	3	0	0	0		Hydrogen	166	(S)	EAHSEFLKAASNLRDNY	17	(R)		VGYAFCTAMGKRFISEQ	FICAHPASmSVTPVYkV		E A H\S-E\F\L K/A/A/S/N/L R D N Y	41.2	7	3	5	0	1	unbiased		0.703	94.5	44.83	2	45.68	655.653	1964.95	-0.0029	-1.5	3.8	5.45	199121	57180.7	HOMO SAPIENS|BOVIN	NP_005304.3	NP_005304.3|P38657|A5D7E8	PDIA3	protein disulfide-isomerase A3 precursor GN=PDIA3	505	protein disulfide-isomerase A3 precursor GN=PDIA3
HEK293T	Rep2_0hpi	HOMO SAPIENS	EAHSEFLKAASNLRDNY	HEK_20220301_0hr	AP20220301_HEK293T_SARSCoV2_0hr_fxn2.27658.27658.3	3	1	HCD	30	97.3	13.95	2.83	2.22	11.12	11.73	1.66	69.5	10	2	2	0	10	30	27700000	0	3	0	0	0		Hydrogen	166	(S)	EAHSEFLKAASNLRDNY	17	(R)		KGTmEFLkSAmKEYVE	AAAGmLYLESKNCIHRD	NA	E A/H\S E\F\L/K/A/A/S/N/L R D N Y	47.1	8	3	7	0	0	y-ion bias		0.981	100	49.5	10	100	655.653	1964.95	-0.0013	-0.7	5.3	5.45	200617	57180.7	HOMO SAPIENS|BOVIN	NP_005304.3	NP_005304.3|P38657|A5D7E8	PDIA3	protein disulfide-isomerase A3 precursor GN=PDIA3	505	protein disulfide-isomerase A3 precursor GN=PDIA3
HEK293T	Rep2_0hpi	HOMO SAPIENS	EAHSEFLKAASNLRDNY	HEK_20220301_0hr	AP20220301_HEK293T_SARSCoV2_0hr_fxn2.27659.27659.4	4	1	HCD	30	97.4	9.07	-3.04	NA	12.1	9.07	-3.04	67.2	6	2	2	0	10	30	23500000	0	3	0	0	0		Hydrogen	166	(S)	EAHSEFLKAASNLRDNY	17	(R)		GnPTHSYQVDVFKASWK		NA	E A H\S E\F\L K A A S N L/R D-N/Y	17.6	3	3	2	0	1	unbiased		0.859	100	49.5	10	51.9	491.992	1964.95	-0.0011	-0.6	-2.6	5.45	199898	57180.7	HOMO SAPIENS|BOVIN	NP_005304.3	NP_005304.3|P38657|A5D7E8	PDIA3	protein disulfide-isomerase A3 precursor GN=PDIA3	505	protein disulfide-isomerase A3 precursor GN=PDIA3
HEK293T	Rep1_0hpi	HOMO SAPIENS	EAHSEFLKAASNLRDNYR	HEK_20211015_0hr	AG20211015_HT_HEK293T_SARS_HLAII_mock_fxn02.22324.22324.3	3	1	HCD	36	99.1	17.45	2.33	6.24	15.12	11.21	0.07	96.4	9	2	3	0	2	30	24600000	0	3	0	0	0		Hydrogen	166	(S)	EAHSEFLKAASNLRDNYR	18	(F)		SYSSTESIMSkWKFIER	EAHSEVTFDmEILGIISTI		E A H|S/E/F/L/K/A A S N L R/D/N Y/R	38.9	7	1	9	1	0	y-ion bias		0.983	93.8	40.05	8	74.37	707.686	2121.05	-0.0028	-1.3	5.8	6.86	243125	57180.7	HOMO SAPIENS|BOVIN	NP_005304.3	NP_005304.3|P38657|A5D7E8	PDIA3	protein disulfide-isomerase A3 precursor GN=PDIA3	505	protein disulfide-isomerase A3 precursor GN=PDIA3
HEK293T	Rep1_0hpi	HOMO SAPIENS	EAHSEFLKAASNLRDNYR	HEK_20211015_0hr	AG20211015_HT_HEK293T_SARS_HLAII_mock_fxn03.20902.20902.3	3	1	HCD	36	99.2	14.46	1.99	3.86	12.48	10.6	0.24	89.3	9	2	3	0	5	28	2230000	0	3	0	0	0		Hydrogen	166	(S)	EAHSEFLKAASNLRDNYR	18	(F)		KIAHAASEHSnFRVFSYGV	EAHSEVTFDmEILGIISTI		E A H\S/E/F/L/K-A A S N L R D/N\Y/R	44.4	8	2	6	0	1	y-ion bias		0.86	74.5	39.73	7	100	707.686	2121.05	-0.0049	-2.3	-4.2	6.86	235886	57180.7	HOMO SAPIENS|BOVIN	NP_005304.3	NP_005304.3|P38657|A5D7E8	PDIA3	protein disulfide-isomerase A3 precursor GN=PDIA3	505	protein disulfide-isomerase A3 precursor GN=PDIA3
HEK293T	Rep1_0hpi	HOMO SAPIENS	EAHSEFLKAASNLRDNYR	HEK_20211015_0hr	AG20211015_HT_HEK293T_SARS_HLAII_mock_fxn02.22308.22308.4	4	1	HCD	36	98.7	15.41	3.08	4.34	12.33	11.08	0.04	86.8	10	2	3	0	4	30	167000000	0	3	0	0	0		Hydrogen	166	(S)	EAHSEFLKAASNLRDNYR	18	(F)		VTkDTSGTALYNSNPHFKV	LkSSPHASLGGFPVEKYmD		E A H-S-E/F/L/K/A A-S N L R/D/N Y/R	38.9	7	0	7	0	3	y-ion bias		0.987	96.9	40.05	8	13.48	531.017	2121.05	-0.0027	-1.3	-7.8	6.86	243215	57180.7	HOMO SAPIENS|BOVIN	NP_005304.3	NP_005304.3|P38657|A5D7E8	PDIA3	protein disulfide-isomerase A3 precursor GN=PDIA3	505	protein disulfide-isomerase A3 precursor GN=PDIA3
HEK293T	Rep1_0hpi	HOMO SAPIENS	EAHSEFLKAASNLRDNYR	HEK_20211015_0hr	AG20211015_HT_HEK293T_SARS_HLAII_mock_fxn03.20854.20854.4	4	1	HCD	36	98.8	18.26	4.11	5.14	14.16	13.13	0.15	95.5	10	2	3	0	2	30	16700000	0	3	0	0	0		Hydrogen	166	(S)	EAHSEFLKAASNLRDNYR	18	(F)		QHVTNTnAWYIGIQFAEK	LkSSPHASLGGFPVEKYmD		E A H-S-E|F|L/K/A/A S N L R/D/N Y/R	44.4	8	2	8	2	2	y-ion bias		0.976	96.1	39.73	8	100	531.016	2121.05	-0.0047	-2.2	1.2	6.86	235375	57180.7	HOMO SAPIENS|BOVIN	NP_005304.3	NP_005304.3|P38657|A5D7E8	PDIA3	protein disulfide-isomerase A3 precursor GN=PDIA3	505	protein disulfide-isomerase A3 precursor GN=PDIA3
HEK293T	Rep1_0hpi	HOMO SAPIENS	EAHSEFLKAASNLRDNYR	HEK_20211015_0hr	AG20211015_HT_HEK293T_SARS_HLAII_mock_fxn02.22418.22418.4	4	1	HCD	36	97.7	9.39	2.92	3.54	6.47	5.84	0.09	42.8	7	2	3	0	11	30	83500000	0	3	0	0	0	N177n	Hydrogen	166	(S)	EAHSEFLKAASnLRDNYR	18	(F)		NLNVSASEKLYQDVGLTVGD	KFDTLNHSAGVVEALYEAAS		E A H\S-E-F L K A A-S n L R/D/N Y/R	22.2	4	1	3	0	3	internal-ion bias	n:Deamidated	0.16	43.9	40.03	3	100	531.268	2121.05	1.0008	7.9	-8.6	5.49	241534	57180.7	HOMO SAPIENS|BOVIN	NP_005304.3	NP_005304.3|P38657|A5D7E8	PDIA3	protein disulfide-isomerase A3 precursor GN=PDIA3	505	protein disulfide-isomerase A3 precursor GN=PDIA3
HEK293T	Rep2_0hpi	HOMO SAPIENS	EAHSEFLKAASNLRDNYR	HEK_20220301_0hr	AP20220301_HEK293T_SARSCoV2_0hr_fxn2.24402.24402.3	3	1	HCD	30	83.5	17.04	6.43	9.9	10.61	7.14	0.12	89.9	10	2	3	0	5	30	14600000	0	3	0	0	0		Hydrogen	166	(S)	EAHSEFLKAASNLRDNYR	18	(F)		EAHFFKETMQLLnRQnI	EAHSEVTFDmEILGIISTI	NA	E/A/H|S/E/F/L/K/A A S N L R D/N Y/R	50	9	1	10	1	0	y-ion bias		0.897	100	44.12	9	100	707.687	2121.05	-0.0002	-0.1	1.7	6.86	235317	57180.7	HOMO SAPIENS|BOVIN	NP_005304.3	NP_005304.3|P38657|A5D7E8	PDIA3	protein disulfide-isomerase A3 precursor GN=PDIA3	505	protein disulfide-isomerase A3 precursor GN=PDIA3
HEK293T	Rep2_0hpi	HOMO SAPIENS	EAHSEFLKAASNLRDNYR	HEK_20220301_0hr	AP20220301_HEK293T_SARSCoV2_0hr_fxn3.24001.24001.3	3	1	HCD	30	84.1	14	4.94	7.35	9.06	6.65	0.55	79.2	10	2	3	0	11	30	6740000	0	3	0	0	0		Hydrogen	166	(S)	EAHSEFLKAASNLRDNYR	18	(F)		EAHFFKETMQLLnRQnI	EAHSEVTFDmEILGIISTI	NA	E/A/H|S/E/F/L/K/A A S N L R D/N Y/R	50	9	1	10	1	0	y-ion bias		0.862	68.9	43.8	8	100	707.687	2121.05	-0.0016	-0.8	1	6.86	239565	57180.7	HOMO SAPIENS|BOVIN	NP_005304.3	NP_005304.3|P38657|A5D7E8	PDIA3	protein disulfide-isomerase A3 precursor GN=PDIA3	505	protein disulfide-isomerase A3 precursor GN=PDIA3
HEK293T	Rep2_0hpi	HOMO SAPIENS	EAHSEFLKAASNLRDNYR	HEK_20220301_0hr	AP20220301_HEK293T_SARSCoV2_0hr_fxn2.24377.24377.4	4	2	HCD	30	90.3	21.14	6.74	6.76	14.4	14.38	0.79	98.2	11	2	3	0	2	30	155000000	0	3	0	0	0		Hydrogen	166	(S)	EAHSEFLKAASNLRDNYR	18	(F)		YkmRTLFSAADKGFDLAE	EAFQIGIYWANTNTVHkS	NA	E/A/H/S/E/F|L/K/A/A S N L R D/N Y/R	55.6	10	1	11	1	0	y-ion bias		0.983	100	44.12	9	18.03	531.017	2121.05	-0.0014	-0.7	6.4	6.86	240737	57180.7	HOMO SAPIENS|BOVIN	NP_005304.3	NP_005304.3|P38657|A5D7E8	PDIA3	protein disulfide-isomerase A3 precursor GN=PDIA3	505	protein disulfide-isomerase A3 precursor GN=PDIA3
HEK293T	Rep2_0hpi	HOMO SAPIENS	EAHSEFLKAASNLRDNYR	HEK_20220301_0hr	AP20220301_HEK293T_SARSCoV2_0hr_fxn3.23963.23963.4	4	1	HCD	30	85.7	18.84	6.52	5.93	12.32	12.91	1.83	89.8	11	2	3	0	6	30	70600000	0	3	0	0	0		Hydrogen	166	(S)	EAHSEFLKAASNLRDNYR	18	(F)		YKmRTLFSAADkGFDLAE	EAFQIGIYWANTNTVHkS	NA	E/A/H/S E|F|L/K/A/A S N L R D/N\Y/R	55.6	10	3	10	2	0	y-ion bias		0.971	91.5	43.8	11	27.91	531.017	2121.05	-0.0012	-0.6	6.5	6.86	236484	57180.7	HOMO SAPIENS|BOVIN	NP_005304.3	NP_005304.3|P38657|A5D7E8	PDIA3	protein disulfide-isomerase A3 precursor GN=PDIA3	505	protein disulfide-isomerase A3 precursor GN=PDIA3
HEK293T	Rep1_0hpi	HOMO SAPIENS	EAHSEFLKAASNLRDNYRF	HEK_20211015_0hr	AG20211015_HT_HEK293T_SARS_HLAII_mock_fxn03.28963.28963.3	3	1	HCD	36	96.8	4.24	0.29	1.17	3.95	3.07	0.11	42.8	5	3	3	1.1	17	30	1040000	0	3	0	0	0		Hydrogen	166	(S)	EAHSEFLKAASNLRDNYRF	19	(A)		AHEPFSGTKPDQRLDGkETI	VGDQKFRAHKnVLAASSEYF		E A H|S\E-F/L K A A S N L R D/N Y R F	15.8	3	2	3	1	1	unbiased		0.525	100	54.47	2	100	756.712	2268.12	0.0052	2.3	-2.1	6.86	271593	57180.7	HOMO SAPIENS|BOVIN	NP_005304.3	NP_005304.3|P38657|A5D7E8	PDIA3	protein disulfide-isomerase A3 precursor GN=PDIA3	505	protein disulfide-isomerase A3 precursor GN=PDIA3
HEK293T	Rep1_0hpi	HOMO SAPIENS	EAHSEFLKAASNLRDNYRF	HEK_20211015_0hr	AG20211015_HT_HEK293T_SARS_HLAII_mock_fxn02.31060.31060.4	4	1	HCD	36	99.1	11.82	3.82	2.59	8	9.23	1.08	63.3	9	3	3	0	10	30	2240000	0	3	0	0	0		Hydrogen	166	(S)	EAHSEFLKAASNLRDNYRF	19	(A)		SAGPTMPTAFNNLDWIYIEK	TDSMFTINGITNWVQGWkK		E A H\S E-F/L/K/A/A/S N L R/D/N Y R F	31.6	6	1	7	0	1	y-ion bias		0.819	95.1	54.88	2	100	567.783	2268.12	-0.0066	-2.9	3.7	6.86	268864	57180.7	HOMO SAPIENS|BOVIN	NP_005304.3	NP_005304.3|P38657|A5D7E8	PDIA3	protein disulfide-isomerase A3 precursor GN=PDIA3	505	protein disulfide-isomerase A3 precursor GN=PDIA3
HEK293T	Rep2_0hpi	HOMO SAPIENS	EAHSEFLKAASNLRDNYRF	HEK_20220301_0hr	AP20220301_HEK293T_SARSCoV2_0hr_fxn3.32450.32450.3	3	1	HCD	30	82.8	8.11	2.41	2.91	5.7	5.2	0.25	55.1	8	3	3	0	17	30	1780000	0	3	0	0	0		Hydrogen	166	(S)	EAHSEFLKAASNLRDNYRF	19	(A)		AEHGACImPICKSPLVQLVE	EHAKIFNYGRIYGAGQPFAE	NA	E A/H|S/E/F/L/K/A A S N L R D N Y R\F	36.8	7	2	7	1	0	y-ion bias		-0.098	100	57.73	0	100	756.707	2268.12	-0.0104	-4.6	-5.8	6.86	268545	57180.7	HOMO SAPIENS|BOVIN	NP_005304.3	NP_005304.3|P38657|A5D7E8	PDIA3	protein disulfide-isomerase A3 precursor GN=PDIA3	505	protein disulfide-isomerase A3 precursor GN=PDIA3
HEK293T	Rep2_0hpi	HOMO SAPIENS	EAHSEFLKAASNLRDNYRF	HEK_20220301_0hr	AP20220301_HEK293T_SARSCoV2_0hr_fxn3.32402.32402.4	4	1	HCD	30	94.1	19.09	6.24	4.95	12.85	14.15	0.44	84.3	12	3	3	0	7	30	85600000	0	3	0	0	0		Hydrogen	166	(S)	EAHSEFLKAASNLRDNYRF	19	(A)		EEGHFTIKQGDkMGKDIHVG	HQQYKEASEVkPPRDITAE	NA	E/A/H/S/E/F|L/K/A/A/S N L R D/N Y R\F	57.9	11	2	11	1	0	y-ion bias		0.98	84.3	57.57	7	34.61	567.784	2268.12	-0.0021	-0.9	2.5	6.86	266016	57180.7	HOMO SAPIENS|BOVIN	NP_005304.3	NP_005304.3|P38657|A5D7E8	PDIA3	protein disulfide-isomerase A3 precursor GN=PDIA3	505	protein disulfide-isomerase A3 precursor GN=PDIA3
HEK293T	Rep1_0hpi	HOMO SAPIENS	EATNPPVIQEEKPKKKKKAQEDL	HEK_20211015_0hr	AG20211015_HT_HEK293T_SARS_HLAII_mock_fxn01.10349.10349.4	4	6	HCD	36	98.1	16.75	-3.45	-2.18	20.2	18.92	-3.45	88.5	14	3	6	0	4	30	290000000	0	1	0	0	0		Hydrogen	483	(R)	EATNPPVIQEEKPKKKKKAQEDL	23	(-)		PLTLPSVPPQRRRSPGSLNTTSLSS	GVLLPSSPEAEVPGKLSPKQSATMPK		E A\T-N/P/P/V/I/Q/E E K/P K-K/K/K/K A Q E-D-L	52.2	12	1	10	0	4	y-ion bias		0.982	99.4	19.53	41	37.65	662.87	2648.46	-0.0053	-2	3.3	8.43	155208	57180.7	HOMO SAPIENS|BOVIN	NP_005304.3	NP_005304.3|P38657|A5D7E8	PDIA3	protein disulfide-isomerase A3 precursor GN=PDIA3	505	protein disulfide-isomerase A3 precursor GN=PDIA3
HEK293T	Rep1_0hpi	HOMO SAPIENS	EATNPPVIQEEKPKKKKKAQEDL	HEK_20211015_0hr	AG20211015_HT_HEK293T_SARS_HLAII_mock_fxn02.9518.9518.4	4	1	HCD	36	98.5	17.43	-1.93	-1.49	19.36	18.92	0.24	89.6	14	3	6	0	4	30	73000000	0	1	0	0	0		Hydrogen	483	(R)	EATNPPVIQEEKPKKKKKAQEDL	23	(-)		SNRGASALVRLLKmATACPVKYLI	GVLLPSSPEAEVPGKLSPKQSATMPK		E A\T-N/P/P/V/I/Q/E E K/P K/K/K/K/K A Q E-D/L	52.2	12	1	12	0	2	y-ion bias		0.981	99.5	18.27	8	36.58	662.87	2648.46	-0.0055	-2.1	-6.6	8.43	155206	57180.7	HOMO SAPIENS|BOVIN	NP_005304.3	NP_005304.3|P38657|A5D7E8	PDIA3	protein disulfide-isomerase A3 precursor GN=PDIA3	505	protein disulfide-isomerase A3 precursor GN=PDIA3
HEK293T	Rep1_0hpi	HOMO SAPIENS	EATNPPVIQEEKPKKKKKAQEDL	HEK_20211015_0hr	AG20211015_HT_HEK293T_SARS_HLAII_mock_fxn03.9007.9007.4	4	1	HCD	36	98.7	15.59	-0.47	-0.97	16.06	16.56	0.91	87.9	12	3	6	0	5	30	6810000	0	1	0	0	0		Hydrogen	483	(R)	EATNPPVIQEEKPKKKKKAQEDL	23	(-)		PGAAEGPASSSPALPLVPQSLAAPPPRL	PRPPPAALSQPVLPLAPSSSAPGEAAGL		E A\T-N/P/P V/I/Q E E K/P-K/K/K/K/K A Q E D/L	43.5	10	1	10	0	2	y-ion bias		0.968	99.4	17.93	7	100	662.87	2648.46	-0.0022	-0.8	7.2	8.43	147856	57180.7	HOMO SAPIENS|BOVIN	NP_005304.3	NP_005304.3|P38657|A5D7E8	PDIA3	protein disulfide-isomerase A3 precursor GN=PDIA3	505	protein disulfide-isomerase A3 precursor GN=PDIA3
HEK293T	Rep1_0hpi	HOMO SAPIENS	EATNPPVIQEEKPKKKKKAQEDL	HEK_20211015_0hr	AG20211015_HT_HEK293T_SARS_HLAII_mock_fxn01.10655.10655.5	5	9	HCD	36	100	11.4	1.9	3	9.5	8.4	1.9	83.1	8	3	6	0	6	30	568000000	0	1	0	0	0		Hydrogen	483	(R)	EATNPPVIQEEKPKKKKKAQEDL	23	(-)		GVSGPRNGPVGSTkNTETLPISIIVI	IPAnLSQnLEAAAATQVAVSVPkRR		E A T-N-P P V/I/Q-E E K/P K-K K/K K A Q E D/L	17.4	4	0	5	0	4	y-ion bias		0.984	100	19.55	42	33.19	530.497	2648.46	-0.0049	-1.8	-1.8	8.43	149974	57180.7	HOMO SAPIENS|BOVIN	NP_005304.3	NP_005304.3|P38657|A5D7E8	PDIA3	protein disulfide-isomerase A3 precursor GN=PDIA3	505	protein disulfide-isomerase A3 precursor GN=PDIA3
HEK293T	Rep1_0hpi	HOMO SAPIENS	EATNPPVIQEEKPKKKKKAQEDL	HEK_20211015_0hr	AG20211015_HT_HEK293T_SARS_HLAII_mock_fxn02.9529.9529.5	5	1	HCD	36	100	10.88	-1.36	0.19	12.24	10.69	-1.36	79.8	8	3	6	0	7	30	122000000	0	1	0	0	0		Hydrogen	483	(R)	EATNPPVIQEEKPKKKKKAQEDL	23	(-)		GVSGPRNGPVGSTkNTETLPISIIVI	qVmNLNVPMRPGILVQRQSKEVL		E A T-N-P P V/I/Q E E K/P K-K K/K K A Q E-D/L	17.4	4	0	5	0	4	y-ion bias		0.984	99.2	18.28	8	10.23	530.497	2648.46	-0.0058	-2.2	-2.2	8.43	155524	57180.7	HOMO SAPIENS|BOVIN	NP_005304.3	NP_005304.3|P38657|A5D7E8	PDIA3	protein disulfide-isomerase A3 precursor GN=PDIA3	505	protein disulfide-isomerase A3 precursor GN=PDIA3
HEK293T	Rep1_0hpi	HOMO SAPIENS	EATNPPVIQEEKPKKKKKAQEDL	HEK_20211015_0hr	AG20211015_HT_HEK293T_SARS_HLAII_mock_fxn03.9003.9003.5	5	1	HCD	36	98.3	5.1	0.62	-0.55	4.48	5.65	0.31	54.2	8	3	6	0	14	30	13300000	0	1	0	0	0		Hydrogen	483	(R)	EATNPPVIQEEKPKKKKKAQEDL	23	(-)		HYEVASRLTEVKSLkKSAGGHPVI	VPGHGPNLRLSNLTRASFVSHYIL		E A T N-P P V/I/Q E E K/P K-K K/K K A Q E-D/L	13	3	0	5	0	3	y-ion bias		0.97	86.4	17.93	7	82.94	530.498	2648.46	-0.0024	-0.9	2.8	8.43	147874	57180.7	HOMO SAPIENS|BOVIN	NP_005304.3	NP_005304.3|P38657|A5D7E8	PDIA3	protein disulfide-isomerase A3 precursor GN=PDIA3	505	protein disulfide-isomerase A3 precursor GN=PDIA3
HEK293T	Rep2_0hpi	HOMO SAPIENS	EATNPPVIQEEKPKKKKKAQEDL	HEK_20220301_0hr	AP20220301_HEK293T_SARSCoV2_0hr_fxn1.10096.10096.3	3	1	HCD	30	97.5	10.48	5.94	6.47	4.54	4.02	2.1	79.8	6	3	6	0	16	30	13800000	0	1	0	0	0		Hydrogen	483	(R)	EATNPPVIQEEKPKKKKKAQEDL	23	(-)		TAENVGNKRVFGKVQSLTMVGAITK	EATGGLnLLQPRPVVLQGmQVRRV	NA	E A\T|N/P/P V/I Q E E K P K K K K/K A Q E D L	13	3	2	5	1	0	y-ion bias		0.965	100	20.22	16	100	883.491	2648.46	-0.0027	-1	1.4	8.43	151263	57180.7	HOMO SAPIENS|BOVIN	NP_005304.3	NP_005304.3|P38657|A5D7E8	PDIA3	protein disulfide-isomerase A3 precursor GN=PDIA3	505	protein disulfide-isomerase A3 precursor GN=PDIA3
HEK293T	Rep2_0hpi	HOMO SAPIENS	EATNPPVIQEEKPKKKKKAQEDL	HEK_20220301_0hr	AP20220301_HEK293T_SARSCoV2_0hr_fxn1.9946.9946.4	4	3	HCD	30	97.8	16.55	5.93	6.71	10.61	9.84	0.32	87.1	10	3	6	0	7	30	515000000	0	1	0	0	0		Hydrogen	483	(R)	EATNPPVIQEEKPKKKKKAQEDL	23	(-)		EASQIKELLEKEKRQHEQKLAI	TNNLLDLPPPSPPKPKTIVLPPNW	NA	E A\T-N/P/P/V/I/Q/E E/K/P K K/K K K A Q E D-L	39.1	9	1	9	0	2	y-ion bias		0.985	100	20.22	19	100	662.87	2648.46	-0.002	-0.7	-5	8.43	147913	57180.7	HOMO SAPIENS|BOVIN	NP_005304.3	NP_005304.3|P38657|A5D7E8	PDIA3	protein disulfide-isomerase A3 precursor GN=PDIA3	505	protein disulfide-isomerase A3 precursor GN=PDIA3
HEK293T	Rep2_0hpi	HOMO SAPIENS	EATNPPVIQEEKPKKKKKAQEDL	HEK_20220301_0hr	AP20220301_HEK293T_SARSCoV2_0hr_fxn2.9962.9962.4	4	1	HCD	30	97.8	16.26	5.81	6.4	10.45	9.86	0.42	85.3	9	3	6	0	7	30	43400000	0	1	0	0	0		Hydrogen	483	(R)	EATNPPVIQEEKPKKKKKAQEDL	23	(-)		GNDEPINRALIGAHVAPHLTkVRGA	TNNLLDLPPPSPPKPKTIVLPPNW	NA	E A\T-N/P/P/V/I/Q/E/E K/P K K K K K A Q E D-L	39.1	9	1	8	0	2	y-ion bias		0.956	100	19.32	16	96.35	662.87	2648.46	-0.002	-0.7	8.2	8.43	147913	57180.7	HOMO SAPIENS|BOVIN	NP_005304.3	NP_005304.3|P38657|A5D7E8	PDIA3	protein disulfide-isomerase A3 precursor GN=PDIA3	505	protein disulfide-isomerase A3 precursor GN=PDIA3
HEK293T	Rep1_0hpi	HOMO SAPIENS	EVRGFPTIYFSPANKKLNPK	HEK_20211015_0hr	AG20211015_HT_HEK293T_SARS_HLAII_mock_fxn03.28301.28301.4	4	1	HCD	36	98.8	7.69	0.94	1.55	6.75	6.14	0.59	61.4	7	2	4	0	14	30	1220000	0	3	0	0	0	N459n	Hydrogen	446	(Y)	EVRGFPTIYFSPAnKKLNPK	20	(K)		HAEkILNmFRPGLRWPKR	PEDFkRIQLEPLPPLTPKF		E V R G F\P T\I Y F-S P A n K/K L/N/P/K	15	3	2	4	0	1	y-ion bias	n:Deamidated	-0.17	66.7	53.3	2	100	577.572	2306.27	0.9985	6.3	-0.6	9.53	137926	57180.7	HOMO SAPIENS	NP_005304.3	NP_005304.3	PDIA3	protein disulfide-isomerase A3 precursor GN=PDIA3	505	protein disulfide-isomerase A3 precursor GN=PDIA3
HEK293T	Rep1_0hpi	HOMO SAPIENS	FISYLQREATNPPVIQEEKPKKKKKAQEDL	HEK_20211015_0hr	AG20211015_HT_HEK293T_SARS_HLAII_mock_fxn02.22170.22170.5	5	1	HCD	36	97.5	13.62	5.87	5.47	7.75	8.15	1.39	90.7	11	4	7	0	5	30	7550000	0	3	0	0	0		Hydrogen	476	(D)	FISYLQREATNPPVIQEEKPKKKKKAQEDL	30	(-)		LAkKKKKPKEEQIVPPNTAERQLYSIFDSQ	LSDFISYLQREATNPPVIQEEKPKKKkKAQ		F I\S Y-L Q R E A-T-N/P/P V/I Q-E E K/P K-K K/K K A Q E D-L	13.3	4	1	5	0	6	internal-ion bias		0.465	86.3	39.72	3	100	711.996	3555.95	-0.001	-0.3	-0.3	9.23	262046	57180.7	HOMO SAPIENS	NP_005304.3	NP_005304.3	PDIA3	protein disulfide-isomerase A3 precursor GN=PDIA3	505	protein disulfide-isomerase A3 precursor GN=PDIA3
HEK293T	Rep1_0hpi	HOMO SAPIENS	FISYLQREATNPPVIQEEKPKKKKKAQEDL	HEK_20211015_0hr	AG20211015_HT_HEK293T_SARS_HLAII_mock_fxn02.22043.22043.5	5	1	HCD	36	96.4	8.86	4.34	3.72	4.52	5.14	1.7	62.6	9	4	7	0	11	30	3510000	0	3	0	0	0	N486n	Hydrogen	476	(D)	FISYLQREATnPPVIQEEKPKKKKKAQEDL	30	(-)		EKkKKKPKEEQIVPPNTAERQLYSIFDSLA	ELSDFISYLQREATNPPVIQEEKPKkKKKA		F I\S Y-L Q R E A-T-n/P/P V/I Q-E E K/P K K K K K A Q E D L	10	3	1	4	0	4	internal-ion bias	n:Deamidated	-1.541	92.3	39.7	0	100	712.196	3555.95	0.995	3.1	3.1	8.3	272196	57180.7	HOMO SAPIENS	NP_005304.3	NP_005304.3	PDIA3	protein disulfide-isomerase A3 precursor GN=PDIA3	505	protein disulfide-isomerase A3 precursor GN=PDIA3
HEK293T	Rep1_0hpi	HOMO SAPIENS	FPTIYFSPANKKLNPK	HEK_20211015_0hr	AG20211015_HT_HEK293T_SARS_HLAII_mock_fxn03.27991.27991.3	3	2	HCD	36	99.6	18.17	2.73	2.07	15.44	16.1	1.5	92.8	11	1	3	0	3	30	25800000	0	3	0	0	0		Hydrogen	450	(G)	FPTIYFSPANKKLNPK	16	(K)		LTPKLKGTAKAMkEYGS	nKKRkLTPDHNKNTK		F P\T\I-Y F/S/P A N/K/K/L/N/P/K	56.2	9	2	8	0	1	y-ion bias		0.994	98.2	52.82	16	100	622.348	1865.03	-0.0021	-1.1	5.3	10	83814	57180.7	HOMO SAPIENS	NP_005304.3	NP_005304.3	PDIA3	protein disulfide-isomerase A3 precursor GN=PDIA3	505	protein disulfide-isomerase A3 precursor GN=PDIA3
HEK293T	Rep1_0hpi	HOMO SAPIENS	FPTIYFSPANKKLNPK	HEK_20211015_0hr	AG20211015_HT_HEK293T_SARS_HLAII_mock_fxn03.27993.27993.4	4	2	HCD	36	93.1	12.84	4.18	3.22	8.66	9.63	0.25	81.4	10	1	3	0	7	30	16800000	0	3	0	0	0		Hydrogen	450	(G)	FPTIYFSPANKKLNPK	16	(K)		TPFkHNQPITLVGSRK	qPTRPFNRkRFAPPK		F P\T\I-Y F S/P A/N-K/K L/N/P/K	43.8	7	2	6	0	2	y-ion bias		0.999	96.4	52.8	16	100	467.013	1865.03	-0.0022	-1.2	-5.1	10	83814	57180.7	HOMO SAPIENS	NP_005304.3	NP_005304.3	PDIA3	protein disulfide-isomerase A3 precursor GN=PDIA3	505	protein disulfide-isomerase A3 precursor GN=PDIA3
HEK293T	Rep2_0hpi	HOMO SAPIENS	FPTIYFSPANKKLNPK	HEK_20220301_0hr	AP20220301_HEK293T_SARSCoV2_0hr_fxn3.31785.31785.3	3	2	HCD	30	94.5	19.76	3.24	4.34	16.52	15.42	3.24	96.3	11	1	3	0	2	30	51100000	0	3	0	0	0		Hydrogen	450	(G)	FPTIYFSPANKKLNPK	16	(K)		FPTLILHGDPATNLkVS	FPTLGFVVERFkAIQA	NA	F/P|T/I/Y/F/S/P A/N K/K L N/P-K	56.2	9	1	10	1	1	y-ion bias		0.972	74.6	56.45	12	84.24	622.35	1865.03	0.0022	1.2	9.4	10	79262	57180.7	HOMO SAPIENS	NP_005304.3	NP_005304.3	PDIA3	protein disulfide-isomerase A3 precursor GN=PDIA3	505	protein disulfide-isomerase A3 precursor GN=PDIA3
HEK293T	Rep2_0hpi	HOMO SAPIENS	FPTIYFSPANKKLNPK	HEK_20220301_0hr	AP20220301_HEK293T_SARSCoV2_0hr_fxn3.31774.31774.4	4	2	HCD	30	95.4	15.61	4.11	4.19	11.49	11.41	1.15	77.3	9	1	3	0	9	30	157000000	0	3	0	0	0		Hydrogen	450	(G)	FPTIYFSPANKKLNPK	16	(K)		FYHRSPAKLnSKRLF	VRETKGKLPSYKEKMA	NA	F P T\I Y F/S/P/A/N/K/K/L N/P K	37.5	6	1	8	0	0	y-ion bias		0.997	99.3	56.45	14	8.06	467.014	1865.03	0.0017	0.9	8.4	10	79212	57180.7	HOMO SAPIENS	NP_005304.3	NP_005304.3	PDIA3	protein disulfide-isomerase A3 precursor GN=PDIA3	505	protein disulfide-isomerase A3 precursor GN=PDIA3
HEK293T	Rep1_0hpi	HOMO SAPIENS	FPTIYFSPANKKLNPKK	HEK_20211015_0hr	AG20211015_HT_HEK293T_SARS_HLAII_mock_fxn03.24060.24060.3	3	1	HCD	36	99.3	11.97	1.84	2.5	10.12	9.47	0.06	80.8	10	2	4	0	6	30	1440000	0	3	0	0	0		Hydrogen	450	(G)	FPTIYFSPANKKLNPKK	17	(Y)		ITYIYTNPRDGILKPTK	ITPKLIGDRPNTYIYTK		F P\T-I-Y-F-S/P A N/K/K L N/P K/K	41.2	7	1	5	0	4	y-ion bias		0.559	100	45.5	1	100	665.048	1993.13	0.0013	0.7	8.3	10.18	61520	57180.7	HOMO SAPIENS	NP_005304.3	NP_005304.3	PDIA3	protein disulfide-isomerase A3 precursor GN=PDIA3	505	protein disulfide-isomerase A3 precursor GN=PDIA3
HEK293T	Rep1_0hpi	HOMO SAPIENS	FPTIYFSPANKKLNPKK	HEK_20211015_0hr	AG20211015_HT_HEK293T_SARS_HLAII_mock_fxn03.24028.24028.3	3	1	HCD	36	100	7.47	2.55	1.65	4.92	5.82	1.69	69.5	10	2	4	0	9	30	475000	0	3	0	0	0	N459n	Hydrogen	450	(G)	FPTIYFSPAnKKLNPKK	17	(Y)		GIPKKKDGSPAFYITPFK	GFPTIYFAPSGDKKKPIK		F P\T-I-Y-F-S P-A n K/K/L N/P K/K	35.3	6	1	4	0	5	internal-ion bias	n:Deamidated	0.064	58.6	45.47	0	100	665.378	1993.13	0.9931	4.6	4.6	9.83	72266	57180.7	HOMO SAPIENS	NP_005304.3	NP_005304.3	PDIA3	protein disulfide-isomerase A3 precursor GN=PDIA3	505	protein disulfide-isomerase A3 precursor GN=PDIA3
HEK293T	Rep2_0hpi	HOMO SAPIENS	FPTIYFSPANKKLNPKK	HEK_20220301_0hr	AP20220301_HEK293T_SARSCoV2_0hr_fxn3.27590.27590.4	4	1	HCD	30	92.9	14.25	1.95	1.95	12.31	12.31	0.8	69.5	11	2	4	0	9	30	25100000	0	3	0	0	0		Hydrogen	450	(G)	FPTIYFSPANKKLNPKK	17	(Y)		NTAKRALLIDQKSPFYK	NYFPSKQDILLARKATK	NA	F P T\I Y|F/S/P/A N-K/K/L N/P-K/K	47.1	8	2	8	1	2	y-ion bias		0.95	79.6	49.68	16	52.53	499.039	1993.13	0.008	4	6	10.18	54351	57180.7	HOMO SAPIENS	NP_005304.3	NP_005304.3	PDIA3	protein disulfide-isomerase A3 precursor GN=PDIA3	505	protein disulfide-isomerase A3 precursor GN=PDIA3
HEK293T	Rep2_0hpi	HOMO SAPIENS	GEKFVMQEEFSRDG	HEK_20220301_0hr	AP20220301_HEK293T_SARSCoV2_0hr_fxn1.25493.25493.3	3	1	HCD	30	99.3	12.64	0.97	1.23	11.67	11.41	0.5	80.2	9	2	2	0	11	30	2020000	0	1	0	0	0		Hydrogen	333	(K)	GEKFVMQEEFSRDG	14	(K)		qSINFTmEQAFEKS	qVDnDHKEAVGKMGF	NA	G E\K\F\V\M/Q|E/E/F/S R D G	57.1	8	5	5	1	0	unbiased		0.068	100	47.7	0	100	553.586	1658.75	-0.0036	-2.1	4.6	4.41	95581	57180.7	HOMO SAPIENS|BOVIN	NP_005304.3	NP_005304.3|P38657|A5D7E8	PDIA3	protein disulfide-isomerase A3 precursor GN=PDIA3	505	protein disulfide-isomerase A3 precursor GN=PDIA3
HEK293T	Rep2_0hpi	HOMO SAPIENS	GEKFVMQEEFSRDG	HEK_20220301_0hr	AP20220301_HEK293T_SARSCoV2_0hr_fxn1.18466.18466.3	3	1	HCD	30	97.5	9.3	1.27	2.99	8.02	6.31	0.33	66.6	6	2	2	0	14	30	2830000	0	1	0	0	0	M338m	Hydrogen	333	(K)	GEKFVmQEEFSRDG	14	(K)		EELASHDGSTnKIAnS	qVDnDHKEAVGKmGF	NA	G E\K F\V m|Q/E/E/F S R D G	21.4	3	3	4	1	0	unbiased	m:Oxidized methionine	0.762	83.3	35.12	4	100	558.919	1658.75	15.9945	-0.2	-1.7	4.41	89421	57180.7	HOMO SAPIENS|BOVIN	NP_005304.3	NP_005304.3|P38657|A5D7E8	PDIA3	protein disulfide-isomerase A3 precursor GN=PDIA3	505	protein disulfide-isomerase A3 precursor GN=PDIA3
HEK293T	Rep1_0hpi	HOMO SAPIENS	GEKFVMQEEFSRDGKA	HEK_20211015_0hr	AG20211015_HT_HEK293T_SARS_HLAII_mock_fxn01.20064.20064.3	3	1	HCD	36	99.5	15.37	1.86	2.95	13.51	12.42	1.7	85.7	9	3	3	1.06	4	30	10300000	0	1	0	0	0		Hydrogen	333	(K)	GEKFVMQEEFSRDGKA	16	(L)		PPQnPLTQnDTVFNLSA	GVFNGYDGNRVTNFVAQ		G E K\F\V|M/Q|E/E/F/S R D G K-A	50	8	4	6	2	1	unbiased		0.977	96.7	37.33	10	88.37	619.964	1857.88	-0.0031	-1.7	-5.2	4.87	158716	57180.7	HOMO SAPIENS|BOVIN	NP_005304.3	NP_005304.3|P38657|A5D7E8	PDIA3	protein disulfide-isomerase A3 precursor GN=PDIA3	505	protein disulfide-isomerase A3 precursor GN=PDIA3
HEK293T	Rep1_0hpi	HOMO SAPIENS	GEKFVMQEEFSRDGKA	HEK_20211015_0hr	AG20211015_HT_HEK293T_SARS_HLAII_mock_fxn02.20003.20003.3	3	1	HCD	36	100	12.81	1.75	-0.14	11.06	12.95	1.81	76.5	10	3	3	1.05	8	30	64900000	0	1	0	0	0		Hydrogen	333	(K)	GEKFVMQEEFSRDGKA	16	(L)		VGnEEnGFITFVCLEK	nVSASDRFAASnFGKER		G E\K\F\V\M/Q/E/E/F/S R D G K-A	56.2	9	4	5	0	1	unbiased		0.997	96	36.23	9	13.89	619.963	1857.88	-0.0045	-2.4	9.6	4.87	160026	57180.7	HOMO SAPIENS|BOVIN	NP_005304.3	NP_005304.3|P38657|A5D7E8	PDIA3	protein disulfide-isomerase A3 precursor GN=PDIA3	505	protein disulfide-isomerase A3 precursor GN=PDIA3
HEK293T	Rep1_0hpi	HOMO SAPIENS	GEKFVMQEEFSRDGKA	HEK_20211015_0hr	AG20211015_HT_HEK293T_SARS_HLAII_mock_fxn02.14331.14331.3	3	1	HCD	36	99.1	7.2	1.59	3.75	5.62	3.45	1.5	65.9	7	3	3	0	10	24	3140000	0	1	0	0	0	M338m	Hydrogen	333	(K)	GEKFVmQEEFSRDGKA	16	(L)		SAFGVYGELNKQQAmTN	VGnKSmSFPTGkSDRGF		G E K F\V\m Q/E/E/F/S R D G K-A	31.2	5	2	4	0	1	y-ion bias	m:Oxidized methionine	0.386	100	26.45	0	100	625.295	1857.88	15.9908	-2.2	-2.2	4.87	154378	57180.7	HOMO SAPIENS|BOVIN	NP_005304.3	NP_005304.3|P38657|A5D7E8	PDIA3	protein disulfide-isomerase A3 precursor GN=PDIA3	505	protein disulfide-isomerase A3 precursor GN=PDIA3
HEK293T	Rep2_0hpi	HOMO SAPIENS	GEKFVMQEEFSRDGKA	HEK_20220301_0hr	AP20220301_HEK293T_SARSCoV2_0hr_fxn1.22025.22025.3	3	1	HCD	30	97.9	19.31	1.36	1.96	17.95	17.36	0.4	94.4	10	3	3	0	3	30	27100000	0	1	0	0	0		Hydrogen	333	(K)	GEKFVMQEEFSRDGKA	16	(L)		VEMAGENHQIRMLkC	EGFKVmCkIIGImEE	NA	G E/K/F|V|M/Q|E|E/F/S R D G K-A	56.2	9	4	9	4	1	y-ion bias		0.995	100	41.48	10	86.27	619.965	1857.88	0.0006	0.3	2	4.87	162694	57180.7	HOMO SAPIENS|BOVIN	NP_005304.3	NP_005304.3|P38657|A5D7E8	PDIA3	protein disulfide-isomerase A3 precursor GN=PDIA3	505	protein disulfide-isomerase A3 precursor GN=PDIA3
HEK293T	Rep2_0hpi	HOMO SAPIENS	GEKFVMQEEFSRDGKA	HEK_20220301_0hr	AP20220301_HEK293T_SARSCoV2_0hr_fxn2.22270.22270.3	3	1	HCD	30	97.7	18.03	1.19	0.01	16.84	18.02	0.85	90	10	3	3	0	4	30	24800000	0	1	0	0	0		Hydrogen	333	(K)	GEKFVMQEEFSRDGKA	16	(L)		VEMAGENHQIRMLkC	NLSFVDVcNSTTITPK	NA	G E K/F|V|M/Q|E|E/F/S R D/G K-A	50	8	4	9	4	1	y-ion bias		0.954	100	40.65	8	100	619.965	1857.88	0.0008	0.4	2.1	4.87	162943	57180.7	HOMO SAPIENS|BOVIN	NP_005304.3	NP_005304.3|P38657|A5D7E8	PDIA3	protein disulfide-isomerase A3 precursor GN=PDIA3	505	protein disulfide-isomerase A3 precursor GN=PDIA3
HEK293T	Rep2_0hpi	HOMO SAPIENS	GEKFVMQEEFSRDGKA	HEK_20220301_0hr	AP20220301_HEK293T_SARSCoV2_0hr_fxn1.15773.15773.3	3	4	HCD	30	96.5	19.37	3.39	-0.16	15.98	19.52	1.86	83.6	9	3	3	0	3	30	25100000	0	1	0	0	0	M338m	Hydrogen	333	(K)	GEKFVmQEEFSRDGKA	16	(L)		GMATSFLKSnAGTQANQF	nSLLFMETSAKTAMnVn	NA	G E|K F|V|m|Q|E/E F/S R D/G K-A	31.2	5	5	8	5	1	unbiased	m:Oxidized methionine	0.89	100	30.2	8	68.25	625.296	1857.88	15.993	-1	-1	4.87	148758	57180.7	HOMO SAPIENS|BOVIN	NP_005304.3	NP_005304.3|P38657|A5D7E8	PDIA3	protein disulfide-isomerase A3 precursor GN=PDIA3	505	protein disulfide-isomerase A3 precursor GN=PDIA3
HEK293T	Rep2_0hpi	HOMO SAPIENS	GEKFVMQEEFSRDGKA	HEK_20220301_0hr	AP20220301_HEK293T_SARSCoV2_0hr_fxn1.22034.22034.4	4	1	HCD	30	96.1	7.88	0	-1.38	7.88	9.26	NA	61.2	7	3	3	0	14	30	51000000	0	1	0	0	0		Hydrogen	333	(K)	GEKFVMQEEFSRDGKA	16	(L)			FDVMKDNPMANHTAVPA	NA	G E K\F V\M Q/E/E/F S R D/G K-A	18.8	3	2	4	0	1	y-ion bias		0.989	100	41.48	9	14.27	465.226	1857.88	0.0006	0.3	0	4.87	162694	57180.7	HOMO SAPIENS|BOVIN	NP_005304.3	NP_005304.3|P38657|A5D7E8	PDIA3	protein disulfide-isomerase A3 precursor GN=PDIA3	505	protein disulfide-isomerase A3 precursor GN=PDIA3
HEK293T	Rep2_0hpi	HOMO SAPIENS	GEKFVMQEEFSRDGKA	HEK_20220301_0hr	AP20220301_HEK293T_SARSCoV2_0hr_fxn2.22257.22257.4	4	1	HCD	30	95	8.09	0.1	0.51	7.99	7.58	0.8	76	6	3	3	0	7	21	38200000	0	1	0	0	0		Hydrogen	333	(K)	GEKFVMQEEFSRDGKA	16	(L)		MPFTIFAQGRMRGTMN	ANFSAQSKDFAVGICnK	NA	G E K F V\M Q/E/E|F/S R D G K-A	25	4	2	4	1	1	y-ion bias		0.985	92.1	40.65	9	34.42	465.225	1857.88	-0.0014	-0.7	-7.2	4.87	156329	57180.7	HOMO SAPIENS|BOVIN	NP_005304.3	NP_005304.3|P38657|A5D7E8	PDIA3	protein disulfide-isomerase A3 precursor GN=PDIA3	505	protein disulfide-isomerase A3 precursor GN=PDIA3
HEK293T	Rep2_0hpi	HOMO SAPIENS	GEKFVMQEEFSRDGKA	HEK_20220301_0hr	AP20220301_HEK293T_SARSCoV2_0hr_fxn1.15780.15780.4	4	2	HCD	30	95.8	13.02	1.23	0.72	11.79	12.3	0.4	76.3	9	3	3	1.11	8	30	47300000	0	1	0	0	0	M338m	Hydrogen	333	(K)	GEKFVmQEEFSRDGKA	16	(L)		EKnFLFEGSNNLFGEQ	LYNkFATDRTSmPSAN	NA	G E\K F\V\m Q/E/E/F/S R D/G K-A	31.2	5	3	5	0	1	unbiased	m:Oxidized methionine	0.946	100	30.38	7	14.09	469.224	1857.88	15.9925	-1.3	6.5	4.87	150648	57180.7	HOMO SAPIENS|BOVIN	NP_005304.3	NP_005304.3|P38657|A5D7E8	PDIA3	protein disulfide-isomerase A3 precursor GN=PDIA3	505	protein disulfide-isomerase A3 precursor GN=PDIA3
HEK293T	Rep1_0hpi	HOMO SAPIENS	GFPTIYFSPANKKLNPK	HEK_20211015_0hr	AG20211015_HT_HEK293T_SARS_HLAII_mock_fxn03.29184.29184.3	3	2	HCD	36	99.7	16.9	0.62	1.63	16.27	15.27	0.62	93.1	12	1	3	0	3	30	121000000	0	3	0	0	0		Hydrogen	449	(R)	GFPTIYFSPANKKLNPK	17	(K)		RYLTPVVPkQGPEAEPV	LYAPTILSVAnQYNKII		G F P T-I-Y-F/S/P/A/N-K/K/L N/P/K	64.7	11	0	8	0	4	y-ion bias		0.996	97.9	54.78	12	38.2	641.356	1922.05	-0.001	-0.5	7.4	10	104581	57180.7	HOMO SAPIENS	NP_005304.3	NP_005304.3	PDIA3	protein disulfide-isomerase A3 precursor GN=PDIA3	505	protein disulfide-isomerase A3 precursor GN=PDIA3
HEK293T	Rep1_0hpi	HOMO SAPIENS	GFPTIYFSPANKKLNPK	HEK_20211015_0hr	AG20211015_HT_HEK293T_SARS_HLAII_mock_fxn03.29082.29082.4	4	2	HCD	36	99.1	14.12	3.01	2.3	11.11	11.82	3.01	84.2	11	1	3	0	7	30	63800000	0	3	0	0	0		Hydrogen	449	(R)	GFPTIYFSPANKKLNPK	17	(K)		YQkAQSFNSVILRTPK	YFISSAGKPTPGTQGkIK		G F P T-I-Y F-S/P/A/N/K/K L/N/P/K	52.9	9	0	8	0	3	y-ion bias		0.978	98.9	54.78	12	59.96	481.268	1922.05	-0.0038	-2	0.1	10	102417	57180.7	HOMO SAPIENS	NP_005304.3	NP_005304.3	PDIA3	protein disulfide-isomerase A3 precursor GN=PDIA3	505	protein disulfide-isomerase A3 precursor GN=PDIA3
HEK293T	Rep2_0hpi	HOMO SAPIENS	GFPTIYFSPANKKLNPK	HEK_20220301_0hr	AP20220301_HEK293T_SARSCoV2_0hr_fxn3.32836.32836.3	3	2	HCD	30	98.1	16.13	1.77	1.35	14.36	14.78	0.02	86.2	9	1	3	0	6	30	157000000	0	3	0	0	0		Hydrogen	449	(R)	GFPTIYFSPANKKLNPK	17	(K)		GFRLVIQAATKnYRkN	AVKLNELLENFYVTVk	NA	G F/P/T/I/Y/F/S/P A N K K L N/P-K	47.1	8	0	8	0	1	y-ion bias		0.883	82.1	58.28	11	35.02	641.356	1922.05	0.0016	0.8	-2.9	10	93298	57180.7	HOMO SAPIENS	NP_005304.3	NP_005304.3	PDIA3	protein disulfide-isomerase A3 precursor GN=PDIA3	505	protein disulfide-isomerase A3 precursor GN=PDIA3
HEK293T	Rep2_0hpi	HOMO SAPIENS	GFPTIYFSPANKKLNPK	HEK_20220301_0hr	AP20220301_HEK293T_SARSCoV2_0hr_fxn3.32828.32828.4	4	2	HCD	30	96.1	17.2	2.71	3.1	14.49	14.09	0.01	89.1	12	1	3	0	6	30	332000000	0	3	0	0	0		Hydrogen	449	(R)	GFPTIYFSPANKKLNPK	17	(K)		SALKITPYGRVGFESAIL	EGPAGIPGFLGLkGPKGRE	NA	G F\P T-I/Y/F/S/P/A/N-K/K L N/P-K	58.8	10	1	8	0	3	y-ion bias		0.98	100	58.3	12	13.93	481.27	1922.05	0.0041	2.2	-8.8	10	92468	57180.7	HOMO SAPIENS	NP_005304.3	NP_005304.3	PDIA3	protein disulfide-isomerase A3 precursor GN=PDIA3	505	protein disulfide-isomerase A3 precursor GN=PDIA3
HEK293T	Rep1_0hpi	HOMO SAPIENS	GFPTIYFSPANKKLNPKK	HEK_20211015_0hr	AG20211015_HT_HEK293T_SARS_HLAII_mock_fxn03.25197.25197.3	3	2	HCD	36	99.6	14.71	0.05	0.66	14.66	14.05	0.08	89	11	2	4	0	5	30	29400000	0	3	0	0	0		Hydrogen	449	(R)	GFPTIYFSPANKKLNPKK	18	(Y)		YFGITPITTVIEGLkLKn	PLTPTSkVYTIRPYFPK		G F P T-I-Y/F/S/P A N-K/K/L N/P-K/K	50	9	0	7	0	4	y-ion bias		0.993	100	47.52	12	100	684.053	2050.15	-0.0031	-1.5	-0.8	10.18	84192	57180.7	HOMO SAPIENS	NP_005304.3	NP_005304.3	PDIA3	protein disulfide-isomerase A3 precursor GN=PDIA3	505	protein disulfide-isomerase A3 precursor GN=PDIA3
HEK293T	Rep1_0hpi	HOMO SAPIENS	GFPTIYFSPANKKLNPKK	HEK_20211015_0hr	AG20211015_HT_HEK293T_SARS_HLAII_mock_fxn03.25088.25088.4	4	2	HCD	36	99.6	15.44	2.23	2.16	13.21	13.28	0.05	86.8	13	2	4	0	5	30	41200000	0	3	0	0	0		Hydrogen	449	(R)	GFPTIYFSPANKKLNPKK	18	(Y)		RVnLGKGnLALYkSFTPK	IYFGGLPTLRNLSmKARP		G F\P T-I-Y-F/S/P/A/N-K/K L N/P-K/K	61.1	11	1	7	0	5	y-ion bias		0.998	97.2	47.52	12	100	513.292	2050.15	-0.0029	-1.4	6	10.18	84192	57180.7	HOMO SAPIENS	NP_005304.3	NP_005304.3	PDIA3	protein disulfide-isomerase A3 precursor GN=PDIA3	505	protein disulfide-isomerase A3 precursor GN=PDIA3
HEK293T	Rep2_0hpi	HOMO SAPIENS	GFPTIYFSPANKKLNPKK	HEK_20220301_0hr	AP20220301_HEK293T_SARSCoV2_0hr_fxn3.28669.28669.3	3	2	HCD	30	96.1	16.21	1.05	2.54	15.17	13.67	0.03	85.7	9	2	4	0	7	30	25700000	0	3	0	0	0		Hydrogen	449	(R)	GFPTIYFSPANKKLNPKK	18	(Y)		FGPKLLkQPKAAGAEPEVQ	mRVLSKAFSRLKTTLPW	NA	G F/P/T/I/Y F/S/P A N K/K L N/P K-K	27.8	5	0	8	0	1	y-ion bias		0.949	94.7	51.52	13	100	684.054	2050.15	-0.0016	-0.8	6.7	10.18	82101	57180.7	HOMO SAPIENS	NP_005304.3	NP_005304.3	PDIA3	protein disulfide-isomerase A3 precursor GN=PDIA3	505	protein disulfide-isomerase A3 precursor GN=PDIA3
HEK293T	Rep2_0hpi	HOMO SAPIENS	GFPTIYFSPANKKLNPKK	HEK_20220301_0hr	AP20220301_HEK293T_SARSCoV2_0hr_fxn3.28657.28657.4	4	2	HCD	30	96.1	18.16	2.25	1.64	15.9	16.52	0.48	90.3	12	2	4	0	4	30	100000000	0	3	0	0	0		Hydrogen	449	(R)	GFPTIYFSPANKKLNPKK	18	(Y)		NKTAKRALLIDQKSPFYG	AVLKGAKPKLMSAISKTFC	NA	G F P/T/I/Y/F/S/P/A N-K/K L N/P-K-K	55.6	10	0	9	0	3	y-ion bias		0.981	97.6	51.52	11	24.5	513.292	2050.15	-0.0015	-0.7	1.2	10.18	82101	57180.7	HOMO SAPIENS	NP_005304.3	NP_005304.3	PDIA3	protein disulfide-isomerase A3 precursor GN=PDIA3	505	protein disulfide-isomerase A3 precursor GN=PDIA3
HEK293T	Rep1_0hpi	HOMO SAPIENS	HSEFLKAASNLRDN	HEK_20211015_0hr	AG20211015_HT_HEK293T_SARS_HLAII_mock_fxn02.16864.16864.3	3	1	HCD	36	100	6.83	-2.34	-2.96	9.17	9.79	-2.34	54.2	10	2	2	0	12	30	1260000	0	2	0	0	0		Hydrogen	168	(A)	HSEFLKAASNLRDN	14	(Y)		ASLSEHFGVVGFKSH	ASKFGVVGFHESLSH		H S\E\F\L\K/A/A/S/N L-R D-N	57.1	8	4	4	0	2	unbiased		0.618	72.5	30.6	2	100	534.605	1601.8	-0.0026	-1.6	-4.1	6.75	129040	57180.7	HOMO SAPIENS|BOVIN	NP_005304.3	NP_005304.3|P38657|A5D7E8	PDIA3	protein disulfide-isomerase A3 precursor GN=PDIA3	505	protein disulfide-isomerase A3 precursor GN=PDIA3
HEK293T	Rep2_0hpi	HOMO SAPIENS	HSEFLKAASNLRDN	HEK_20220301_0hr	AP20220301_HEK293T_SARSCoV2_0hr_fxn2.18590.18590.3	3	1	HCD	30	95.7	15.55	4.07	2.55	11.49	13	1.34	83.5	10	2	2	0	8	30	3330000	0	2	0	0	0		Hydrogen	168	(A)	HSEFLKAASNLRDN	14	(Y)		TDKDVVMAKVYWF	InkNFEQVKNTSH	NA	H/S\E\F\L|K|A|A/S/N/L R D-N	78.6	11	6	7	3	1	unbiased		0.73	66.5	34.38	1	76.41	534.604	1601.8	-0.0065	-4.1	-4.2	6.75	134711	57180.7	HOMO SAPIENS|BOVIN	NP_005304.3	NP_005304.3|P38657|A5D7E8	PDIA3	protein disulfide-isomerase A3 precursor GN=PDIA3	505	protein disulfide-isomerase A3 precursor GN=PDIA3
HEK293T	Rep1_0hpi	HOMO SAPIENS	HSEFLKAASNLRDNYR	HEK_20211015_0hr	AG20211015_HT_HEK293T_SARS_HLAII_mock_fxn02.19284.19284.4	4	1	HCD	36	97.8	11.69	2.67	2.03	9.02	9.66	0.48	83.9	9	2	3	0	3	20	8500000	0	3	0	0	0		Hydrogen	168	(A)	HSEFLKAASNLRDNYR	16	(F)		HGEKFESVKHRYYAk	LINFGRFDSEKmAYTI		H S\E-F\L K/A/A/S N L R/D/N Y/R	37.5	6	2	6	0	1	y-ion bias		0.974	69.5	34.97	9	38.31	480.998	1920.97	0.0019	1	-1.1	8.6	193605	57180.7	HOMO SAPIENS|BOVIN	NP_005304.3	NP_005304.3|P38657|A5D7E8	PDIA3	protein disulfide-isomerase A3 precursor GN=PDIA3	505	protein disulfide-isomerase A3 precursor GN=PDIA3
HEK293T	Rep1_0hpi	HOMO SAPIENS	HSEFLKAASNLRDNYR	HEK_20211015_0hr	AG20211015_HT_HEK293T_SARS_HLAII_mock_fxn03.18223.18223.4	4	1	HCD	36	98.4	13.65	2.11	1.9	11.54	11.75	0.12	80.1	11	2	3	0	9	30	2930000	0	3	0	0	0		Hydrogen	168	(A)	HSEFLKAASNLRDNYR	16	(F)		kYHnRDINKFINCR	LFSEAHSEFLKAASnLR		H S\E\F\L/K/A/A-S N-L R/D/N Y/R	50	8	3	6	0	2	y-ion bias		0.873	63.9	34.92	13	91.03	480.997	1920.97	-0.0033	-1.7	7.5	8.6	199772	57180.7	HOMO SAPIENS|BOVIN	NP_005304.3	NP_005304.3|P38657|A5D7E8	PDIA3	protein disulfide-isomerase A3 precursor GN=PDIA3	505	protein disulfide-isomerase A3 precursor GN=PDIA3
HEK293T	Rep2_0hpi	HOMO SAPIENS	HSEFLKAASNLRDNYR	HEK_20220301_0hr	AP20220301_HEK293T_SARSCoV2_0hr_fxn3.20795.20795.4	4	1	HCD	30	88.3	13.44	4.47	4.19	8.98	9.25	0	71.1	9	2	3	0	13	30	59100000	0	3	0	0	0		Hydrogen	168	(A)	HSEFLKAASNLRDNYR	16	(F)		TATRPDFNLYKQLEPQ	GSAPISAASATSLGHFTKSM	NA	H S\E\F|L|K/A/A/S N L R/D-N Y/R	50	8	4	7	2	1	unbiased		0.902	87.2	38.45	12	100	480.997	1920.97	-0.0025	-1.3	-8.6	8.6	192281	57180.7	HOMO SAPIENS|BOVIN	NP_005304.3	NP_005304.3|P38657|A5D7E8	PDIA3	protein disulfide-isomerase A3 precursor GN=PDIA3	505	protein disulfide-isomerase A3 precursor GN=PDIA3
HEK293T	Rep1_0hpi	HOMO SAPIENS	IRTAKGEKFVMQEEFSRDGKA	HEK_20211015_0hr	AG20211015_HT_HEK293T_SARS_HLAII_mock_fxn02.16346.16346.5	5	1	HCD	36	95.9	6.48	0	NA	6.48	6.48	NA	35.2	7	5	5	1.26	17	30	8700000	0	2	0	0	0		Hydrogen	328	(A)	IRTAKGEKFVMQEEFSRDGKA	21	(L)					I R T A K\G E K F V\M\Q E/E/F/S R D G K-A	19	4	3	3	0	1	unbiased		0.884	74.1	29.98	10	100	486.254	2427.24	-0.005	-2.1	0	8.5	299413	57180.7	HOMO SAPIENS	NP_005304.3	NP_005304.3	PDIA3	protein disulfide-isomerase A3 precursor GN=PDIA3	505	protein disulfide-isomerase A3 precursor GN=PDIA3
HEK293T	Rep1_0hpi	HOMO SAPIENS	IRTAKGEKFVMQEEFSRDGKAL	HEK_20211015_0hr	AG20211015_HT_HEK293T_SARS_HLAII_mock_fxn02.21494.21494.5	5	1	HCD	36	92.9	9.12	0	NA	9.12	9.12	NA	61.3	9	5	5	0	12	30	6680000	0	2	0	0	0		Hydrogen	328	(A)	IRTAKGEKFVMQEEFSRDGKAL	22	(E)					I R T\A K G E\K\F\V\M Q E/E/F S R D G K/A/L	27.3	6	5	4	0	0	unbiased		0.597	90.9	38.65	4	96.7	508.87	2540.33	-0.0056	-2.2	0	8.5	290662	57180.7	HOMO SAPIENS	NP_005304.3	NP_005304.3	PDIA3	protein disulfide-isomerase A3 precursor GN=PDIA3	505	protein disulfide-isomerase A3 precursor GN=PDIA3
HEK293T	Rep2_0hpi	HOMO SAPIENS	IRTAKGEKFVMQEEFSRDGKAL	HEK_20220301_0hr	AP20220301_HEK293T_SARSCoV2_0hr_fxn2.23448.23448.4	4	1	HCD	30	84.2	8.68	2.26	-0.79	6.43	9.48	1.39	58.6	8	5	5	0	14	30	3170000	0	2	0	0	0		Hydrogen	328	(A)	IRTAKGEKFVMQEEFSRDGKAL	22	(E)		EEMYknLIGLFKEKGKWISAI	QIkFIMDSLNKEPFRKNYNL	NA	I/R T A K G E\K\F\V|M Q E\E F S R D G K|A|L	27.3	6	7	4	3	0	unbiased		0.177	76.4	42.48	1	100	635.838	2540.33	0.0015	0.6	-6.5	8.5	278298	57180.7	HOMO SAPIENS	NP_005304.3	NP_005304.3	PDIA3	protein disulfide-isomerase A3 precursor GN=PDIA3	505	protein disulfide-isomerase A3 precursor GN=PDIA3
HEK293T	Rep1_0hpi	HOMO SAPIENS	ISYLQREATNPPVIQEEKPKKKKKAQEDL	HEK_20211015_0hr	AG20211015_HT_HEK293T_SARS_HLAII_mock_fxn02.16753.16753.4	4	1	HCD	36	97.3	13.41	4.02	3.62	9.39	9.8	0.86	81.8	12	4	7	2.17	8	30	1140000	0	3	0	0	0		Hydrogen	477	(F)	ISYLQREATNPPVIQEEKPKKKKKAQEDL	29	(-)		VPKGTTATGWYIKLEREKLIEkLKEEGLH	NKKYSnVSILLTEQInLYLkMEKKPNKK		I S\Y L Q R E A T\N|P P V-I Q-E E K/P-K-K/K/K/K-A Q E D L	24.1	7	3	5	1	5	internal-ion bias		0.214	100	30.67	0	100	852.976	3408.89	-0.0028	-0.8	-2	9.23	204023	57180.7	HOMO SAPIENS	NP_005304.3	NP_005304.3	PDIA3	protein disulfide-isomerase A3 precursor GN=PDIA3	505	protein disulfide-isomerase A3 precursor GN=PDIA3
HEK293T	Rep1_0hpi	HOMO SAPIENS	ISYLQREATNPPVIQEEKPKKKKKAQEDL	HEK_20211015_0hr	AG20211015_HT_HEK293T_SARS_HLAII_mock_fxn02.16773.16773.5	5	2	HCD	36	97.3	12.76	-2.43	-1.41	15.19	14.17	0.57	77	9	4	7	0	8	30	43200000	0	3	0	0	0		Hydrogen	477	(F)	ISYLQREATNPPVIQEEKPKKKKKAQEDL	29	(-)		VVQTSRAERIIDIKRWAIPIEmkNLKEN	GInRAYGKnSLSKNLIKmLSKAVDALKSDKK		I S\Y L Q R E A T N|P/P/V/I/Q E E K/P K K K/K/K A Q E D-L	20.7	6	2	8	1	1	y-ion bias		0.971	95.6	30.7	21	100	682.582	3408.89	-0.004	-1.2	0.7	9.23	205134	57180.7	HOMO SAPIENS	NP_005304.3	NP_005304.3	PDIA3	protein disulfide-isomerase A3 precursor GN=PDIA3	505	protein disulfide-isomerase A3 precursor GN=PDIA3
HEK293T	Rep1_0hpi	HOMO SAPIENS	ISYLQREATNPPVIQEEKPKKKKKAQEDL	HEK_20211015_0hr	AG20211015_HT_HEK293T_SARS_HLAII_mock_fxn03.15857.15857.5	5	1	HCD	36	100	6.94	1.44	2.41	5.5	4.53	1.44	93.3	5	4	7	0	1	13	1010000	0	3	0	0	0		Hydrogen	477	(F)	ISYLQREATNPPVIQEEKPKKKKKAQEDL	29	(-)		PVVDGISTVLKIILKAMHYGPAAkGGImVTRn	SLGDAVLYmPSARLSGPVLALILNILKGYNFS		I S\Y L Q R E A T N-P/P V-I Q E E K/P K K K K K A Q E D L	3.4	1	1	2	0	2	unbiased		0.796	96.7	30.6	2	100	682.583	3408.89	0.0015	0.4	3.5	9.23	191757	57180.7	HOMO SAPIENS	NP_005304.3	NP_005304.3	PDIA3	protein disulfide-isomerase A3 precursor GN=PDIA3	505	protein disulfide-isomerase A3 precursor GN=PDIA3
HEK293T	Rep2_0hpi	HOMO SAPIENS	KGEKFVMQEEFSRD	HEK_20220301_0hr	AP20220301_HEK293T_SARSCoV2_0hr_fxn1.15244.15244.3	3	1	HCD	30	92.3	6.88	-0.32	-0.6	7.2	7.48	0.28	56.9	9	3	3	0	16	30	4530000	0	1	0	0	0	M338m	Hydrogen	332	(A)	KGEKFVmQEEFSRD	14	(G)		FAAPnQQPSnNLFPAQ	VPPQHGGkACEGPELQ	NA	K/G E K/F-V/m/Q/E/E/F/S R D	57.1	8	0	8	0	1	y-ion bias	m:Oxidized methionine	0.837	94.5	29.45	2	100	582.609	1729.82	15.9894	-3.1	-1.2	5.01	132440	57180.7	HOMO SAPIENS|BOVIN	NP_005304.3	NP_005304.3|P38657|A5D7E8	PDIA3	protein disulfide-isomerase A3 precursor GN=PDIA3	505	protein disulfide-isomerase A3 precursor GN=PDIA3
HEK293T	Rep1_0hpi	HOMO SAPIENS	KGEKFVMQEEFSRDG	HEK_20211015_0hr	AG20211015_HT_HEK293T_SARS_HLAII_mock_fxn02.19810.19810.3	3	2	HCD	36	92.4	8.49	-0.97	-0.62	9.46	9.11	0.96	64.8	7	3	3	0	12	30	47900000	0	1	0	0	0		Hydrogen	332	(A)	KGEKFVMQEEFSRDG	15	(K)		AnSLEHGQETVAKMAAE	EEmRQMFVmRVkE		K G E\K\F-V\M/Q/E/E F S R D G	40	6	3	3	0	1	unbiased		0.98	95.9	35.92	5	9.1	596.285	1786.84	-0.003	-1.7	6.9	4.87	143572	57180.7	HOMO SAPIENS|BOVIN	NP_005304.3	NP_005304.3|P38657|A5D7E8	PDIA3	protein disulfide-isomerase A3 precursor GN=PDIA3	505	protein disulfide-isomerase A3 precursor GN=PDIA3
HEK293T	Rep1_0hpi	HOMO SAPIENS	KGEKFVMQEEFSRDG	HEK_20211015_0hr	AG20211015_HT_HEK293T_SARS_HLAII_mock_fxn03.18757.18757.3	3	1	HCD	36	92	5.59	2.44	1.62	3.15	3.96	0.84	71.7	5	3	3	0	6	17	2400000	0	1	0	0	0		Hydrogen	332	(A)	KGEKFVMQEEFSRDG	15	(K)		nRSTYSEASGQRVFSP	KnDFVMVLEERQDY		K G E K F-V/M/Q/E/E F S R D G	26.7	4	0	4	0	1	y-ion bias		0.969	89.1	35.87	7	100	596.284	1786.84	-0.0066	-3.7	0.4	4.87	143144	57180.7	HOMO SAPIENS|BOVIN	NP_005304.3	NP_005304.3|P38657|A5D7E8	PDIA3	protein disulfide-isomerase A3 precursor GN=PDIA3	505	protein disulfide-isomerase A3 precursor GN=PDIA3
HEK293T	Rep1_0hpi	HOMO SAPIENS	KGEKFVMQEEFSRDG	HEK_20211015_0hr	AG20211015_HT_HEK293T_SARS_HLAII_mock_fxn01.14149.14149.3	3	2	HCD	36	99.5	7.68	0.46	-0.98	7.22	8.66	1.15	62.6	8	3	3	0	14	30	15400000	0	1	0	0	0	M338m	Hydrogen	332	(A)	KGEKFVmQEEFSRDG	15	(K)		QEnEQSLHDESLLFL	KnDFVmVLEERQDY		K G E\K\F-V m/Q/E/E/F S/R D G	33.3	5	2	5	0	1	y-ion bias	m:Oxidized methionine	0.998	99.1	26.27	16	52.19	601.616	1786.84	15.9915	-1.9	-5.5	4.87	133836	57180.7	HOMO SAPIENS|BOVIN	NP_005304.3	NP_005304.3|P38657|A5D7E8	PDIA3	protein disulfide-isomerase A3 precursor GN=PDIA3	505	protein disulfide-isomerase A3 precursor GN=PDIA3
HEK293T	Rep2_0hpi	HOMO SAPIENS	KGEKFVMQEEFSRDG	HEK_20220301_0hr	AP20220301_HEK293T_SARSCoV2_0hr_fxn1.21818.21818.3	3	1	HCD	30	92.3	10.8	0.43	0.35	10.38	10.46	0.54	71	7	3	3	0	13	30	54100000	0	1	0	0	0		Hydrogen	332	(A)	KGEKFVMQEEFSRDG	15	(K)		LFPDPHLEQTNNSFQ	QKNGFTCMLIGEIFE	NA	K G E\K\F/V|M|Q/E/E F S R D G	40	6	4	5	2	0	unbiased		0.999	98.8	41.1	5	25.93	596.285	1786.84	-0.0011	-0.6	1.3	4.87	144916	57180.7	HOMO SAPIENS|BOVIN	NP_005304.3	NP_005304.3|P38657|A5D7E8	PDIA3	protein disulfide-isomerase A3 precursor GN=PDIA3	505	protein disulfide-isomerase A3 precursor GN=PDIA3
HEK293T	Rep2_0hpi	HOMO SAPIENS	KGEKFVMQEEFSRDG	HEK_20220301_0hr	AP20220301_HEK293T_SARSCoV2_0hr_fxn2.22001.22001.3	3	1	HCD	30	92	11.1	1.52	0.44	9.58	10.66	0.54	73.3	7	3	3	0	12	30	37900000	0	1	0	0	0		Hydrogen	332	(A)	KGEKFVMQEEFSRDG	15	(K)		KEQFLcVQMDSLAR	KnDFVMVLEERQDY	NA	K G E K\F/V|M/Q/E/E F/S R D G	33.3	5	2	6	1	0	y-ion bias		0.96	98.8	40.22	7	26.18	596.286	1786.84	-0.0003	-0.2	7.9	4.87	141596	57180.7	HOMO SAPIENS|BOVIN	NP_005304.3	NP_005304.3|P38657|A5D7E8	PDIA3	protein disulfide-isomerase A3 precursor GN=PDIA3	505	protein disulfide-isomerase A3 precursor GN=PDIA3
HEK293T	Rep2_0hpi	HOMO SAPIENS	KGEKFVMQEEFSRDG	HEK_20220301_0hr	AP20220301_HEK293T_SARSCoV2_0hr_fxn1.15259.15259.3	3	2	HCD	30	96.2	11.05	0.47	2.26	10.58	8.79	0.08	68.4	10	3	3	1.11	12	30	74300000	0	1	0	0	0	M338m	Hydrogen	332	(A)	KGEKFVmQEEFSRDG	15	(K)		QEnEQSLHDESLLFL	QnIHSEEKPFkCnK	NA	K/G\E\K-F-V/m/Q/E/E/F/S R D G	73.3	11	2	7	0	2	y-ion bias	m:Oxidized methionine	0.998	97.3	29.43	19	40.18	601.617	1786.84	15.9929	-1.1	-4.7	4.87	139908	57180.7	HOMO SAPIENS|BOVIN	NP_005304.3	NP_005304.3|P38657|A5D7E8	PDIA3	protein disulfide-isomerase A3 precursor GN=PDIA3	505	protein disulfide-isomerase A3 precursor GN=PDIA3
HEK293T	Rep2_0hpi	HOMO SAPIENS	KGEKFVMQEEFSRDG	HEK_20220301_0hr	AP20220301_HEK293T_SARSCoV2_0hr_fxn1.15271.15271.4	4	2	HCD	30	96.9	9.42	0.67	2.73	8.76	6.7	0.33	68.1	8	3	3	0	14	28	48000000	0	1	0	0	0	M338m	Hydrogen	332	(A)	KGEKFVmQEEFSRDG	15	(K)		qQQKFFERPnDPRE	QnIHSEEkPFKCnK	NA	K G E\K-F V\m\Q\E/E/F/S/R D G	46.7	7	4	4	0	1	unbiased	m:Oxidized methionine	0.997	100	29.43	20	31.09	451.465	1786.84	15.9943	-0.3	-4.7	4.87	139542	57180.7	HOMO SAPIENS|BOVIN	NP_005304.3	NP_005304.3|P38657|A5D7E8	PDIA3	protein disulfide-isomerase A3 precursor GN=PDIA3	505	protein disulfide-isomerase A3 precursor GN=PDIA3
HEK293T	Rep1_0hpi	HOMO SAPIENS	KGEKFVMQEEFSRDGK	HEK_20211015_0hr	AG20211015_HT_HEK293T_SARS_HLAII_mock_fxn02.16341.16341.3	3	1	HCD	36	99.4	14.76	0.41	-0.35	14.35	15.11	0.41	85.4	10	3	4	1.17	8	30	30200000	0	1	0	0	0		Hydrogen	332	(A)	KGEKFVMQEEFSRDGK	16	(A)		GAQGPSVnEPVGELVSINF	SCTVNVLnFYkEIER		K G E\K\F\V|M/Q/E/E/F/S R D/G K	50	8	4	7	1	0	unbiased		0.977	97.3	30.05	10	71.96	638.983	1914.94	-0.0029	-1.5	-4.9	6.25	181676	57180.7	HOMO SAPIENS|BOVIN	NP_005304.3	NP_005304.3|P38657|A5D7E8	PDIA3	protein disulfide-isomerase A3 precursor GN=PDIA3	505	protein disulfide-isomerase A3 precursor GN=PDIA3
HEK293T	Rep1_0hpi	HOMO SAPIENS	KGEKFVMQEEFSRDGK	HEK_20211015_0hr	AG20211015_HT_HEK293T_SARS_HLAII_mock_fxn01.11783.11783.3	3	2	HCD	36	87.9	9.29	2.22	1.28	7.06	8.01	0.45	76.5	9	3	4	1.15	7	23	6160000	0	1	0	0	0	M338m	Hydrogen	332	(A)	KGEKFVmQEEFSRDGK	16	(A)		GVLQYRSLGSTSDACVAF	SAVNSIFLSHNnTkELN		K G E\K-F-V-m/Q/E/E/F S R/D/G K	50	8	1	6	0	3	y-ion bias	m:Oxidized methionine	0.879	91.8	22.1	13	100	644.316	1914.94	15.9968	1	1	6.25	186038	57180.7	HOMO SAPIENS|BOVIN	NP_005304.3	NP_005304.3|P38657|A5D7E8	PDIA3	protein disulfide-isomerase A3 precursor GN=PDIA3	505	protein disulfide-isomerase A3 precursor GN=PDIA3
HEK293T	Rep1_0hpi	HOMO SAPIENS	KGEKFVMQEEFSRDGK	HEK_20211015_0hr	AG20211015_HT_HEK293T_SARS_HLAII_mock_fxn02.11374.11374.3	3	2	HCD	36	93.7	9.54	-0.25	0.02	9.79	9.52	0.04	68.4	10	3	4	2.1	13	30	5170000	0	1	0	0	0	M338m	Hydrogen	332	(A)	KGEKFVmQEEFSRDGK	16	(A)		DKAKQFmVEKISSQmE	DQPSLNSHVAEEHQGLGL		K G\E\K\F-V m/Q/E/E/F/S R D/G K	43.8	7	3	6	0	1	y-ion bias	m:Oxidized methionine	0.948	100	21.48	6	100	644.314	1914.94	15.9907	-2.2	1.9	6.25	185421	57180.7	HOMO SAPIENS|BOVIN	NP_005304.3	NP_005304.3|P38657|A5D7E8	PDIA3	protein disulfide-isomerase A3 precursor GN=PDIA3	505	protein disulfide-isomerase A3 precursor GN=PDIA3
HEK293T	Rep1_0hpi	HOMO SAPIENS	KGEKFVMQEEFSRDGK	HEK_20211015_0hr	AG20211015_HT_HEK293T_SARS_HLAII_mock_fxn02.16327.16327.4	4	1	HCD	36	100	9.6	0.7	1.12	8.9	8.48	0.7	76.4	8	3	4	2.18	7	24	39700000	0	1	0	0	0		Hydrogen	332	(A)	KGEKFVMQEEFSRDGK	16	(A)		GVKHQVESnTCLFkQP	qFkPNTPETVEASAVSGK		K G\E K\F-V M/Q-E/E/F/S R D/G K	31.2	5	2	5	0	2	y-ion bias		0.975	100	30.03	11	24.82	479.489	1914.94	-0.0023	-1.2	-1.2	6.25	178364	57180.7	HOMO SAPIENS|BOVIN	NP_005304.3	NP_005304.3|P38657|A5D7E8	PDIA3	protein disulfide-isomerase A3 precursor GN=PDIA3	505	protein disulfide-isomerase A3 precursor GN=PDIA3
HEK293T	Rep1_0hpi	HOMO SAPIENS	KGEKFVMQEEFSRDGK	HEK_20211015_0hr	AG20211015_HT_HEK293T_SARS_HLAII_mock_fxn02.11398.11398.4	4	1	HCD	36	98.3	5.58	-0.54	1.22	6.12	4.36	0.39	58.9	7	3	4	2.12	12	25	4600000	0	1	0	0	0	M338m	Hydrogen	332	(A)	KGEKFVmQEEFSRDGK	16	(A)		AHEKLQSDHIFAKGcK	FAEGGANKGYVQQGVYSR		K G\E K F-V m Q/E/E/F/S R D/G K	18.8	3	1	5	0	1	y-ion bias	m:Oxidized methionine	0.807	84.2	21.53	10	86.6	483.488	1914.94	15.9908	-2.1	1.2	6.25	185421	57180.7	HOMO SAPIENS|BOVIN	NP_005304.3	NP_005304.3|P38657|A5D7E8	PDIA3	protein disulfide-isomerase A3 precursor GN=PDIA3	505	protein disulfide-isomerase A3 precursor GN=PDIA3
HEK293T	Rep2_0hpi	HOMO SAPIENS	KGEKFVMQEEFSRDGK	HEK_20220301_0hr	AP20220301_HEK293T_SARSCoV2_0hr_fxn1.18276.18276.3	3	1	HCD	30	90.8	14.76	1.8	2.06	12.96	12.71	0.44	76.4	11	3	4	1.31	9	30	4910000	0	1	0	0	0		Hydrogen	332	(A)	KGEKFVMQEEFSRDGK	16	(A)		EERYIFETDSIWKAQ	qFkPNTPETVEASAVSGK	NA	K/G E\K\F/V|M/Q/E/E/F/S R D|G K	56.2	9	4	9	2	0	y-ion bias		0.984	100	34.78	6	99.21	638.984	1914.94	0.0008	0.4	8.1	6.25	180428	57180.7	HOMO SAPIENS|BOVIN	NP_005304.3	NP_005304.3|P38657|A5D7E8	PDIA3	protein disulfide-isomerase A3 precursor GN=PDIA3	505	protein disulfide-isomerase A3 precursor GN=PDIA3
HEK293T	Rep2_0hpi	HOMO SAPIENS	KGEKFVMQEEFSRDGK	HEK_20220301_0hr	AP20220301_HEK293T_SARSCoV2_0hr_fxn2.18195.18195.3	3	1	HCD	30	89.1	12.35	1.1	2.89	11.25	9.46	1.1	75.5	9	3	4	1.23	11	30	10400000	0	1	0	0	0		Hydrogen	332	(A)	KGEKFVMQEEFSRDGK	16	(A)		LIFNRcTQVVESMQK	qFkPNTPETVEASAVSGK	NA	K/G E K F/V\M/Q|E/E/F S R D|G\K	50	8	4	7	2	0	unbiased		0.901	100	33.7	9	100	638.984	1914.94	-0.0018	-0.9	6.6	6.25	176730	57180.7	HOMO SAPIENS|BOVIN	NP_005304.3	NP_005304.3|P38657|A5D7E8	PDIA3	protein disulfide-isomerase A3 precursor GN=PDIA3	505	protein disulfide-isomerase A3 precursor GN=PDIA3
HEK293T	Rep2_0hpi	HOMO SAPIENS	KGEKFVMQEEFSRDGK	HEK_20220301_0hr	AP20220301_HEK293T_SARSCoV2_0hr_fxn1.12399.12399.3	3	2	HCD	30	83.1	16.14	3.71	2.26	12.43	13.88	3.71	83.2	10	3	4	2.21	7	30	3800000	0	1	0	0	0	M338m	Hydrogen	332	(A)	KGEKFVmQEEFSRDGK	16	(A)		KQMSELYQSmKGGAPFI	KRSLGEEQFSVGSVNFm	NA	K/G\E\K-F V|m/Q/E/E/F/S R D|G K	56.2	9	4	8	2	1	y-ion bias	m:Oxidized methionine	0.884	100	24.6	9	100	644.315	1914.94	15.9917	-1.7	-5.5	6.25	187497	57180.7	HOMO SAPIENS|BOVIN	NP_005304.3	NP_005304.3|P38657|A5D7E8	PDIA3	protein disulfide-isomerase A3 precursor GN=PDIA3	505	protein disulfide-isomerase A3 precursor GN=PDIA3
HEK293T	Rep2_0hpi	HOMO SAPIENS	KGEKFVMQEEFSRDGK	HEK_20220301_0hr	AP20220301_HEK293T_SARSCoV2_0hr_fxn1.18241.18241.4	4	1	HCD	30	92.4	12.03	0.26	0.12	11.77	11.91	0.26	74.6	8	3	4	1.47	10	30	42000000	0	1	0	0	0		Hydrogen	332	(A)	KGEKFVMQEEFSRDGK	16	(A)		LIFNRcTQVVESMQK	IFQmKRQEFEMkIE	NA	K G E K\F-V|M/Q/E/E/F S R D/G K	37.5	6	2	6	1	1	y-ion bias		0.993	100	34.78	8	30.16	479.49	1914.94	0	0	7.5	6.25	188598	57180.7	HOMO SAPIENS|BOVIN	NP_005304.3	NP_005304.3|P38657|A5D7E8	PDIA3	protein disulfide-isomerase A3 precursor GN=PDIA3	505	protein disulfide-isomerase A3 precursor GN=PDIA3
HEK293T	Rep2_0hpi	HOMO SAPIENS	KGEKFVMQEEFSRDGK	HEK_20220301_0hr	AP20220301_HEK293T_SARSCoV2_0hr_fxn2.18150.18150.4	4	1	HCD	30	97.6	10.69	0	-0.25	10.69	10.94	NA	68.1	9	3	4	1.38	12	30	64800000	0	1	0	0	0		Hydrogen	332	(A)	KGEKFVMQEEFSRDGK	16	(A)			NSLEFTKANFDKESER	NA	K G E\K\F-V/M/Q/E/E/F S R D/G K	43.8	7	2	6	0	1	y-ion bias		0.982	93	33.68	12	21.88	479.49	1914.94	-0.0003	-0.2	0	6.25	187581	57180.7	HOMO SAPIENS|BOVIN	NP_005304.3	NP_005304.3|P38657|A5D7E8	PDIA3	protein disulfide-isomerase A3 precursor GN=PDIA3	505	protein disulfide-isomerase A3 precursor GN=PDIA3
HEK293T	Rep2_0hpi	HOMO SAPIENS	KGEKFVMQEEFSRDGK	HEK_20220301_0hr	AP20220301_HEK293T_SARSCoV2_0hr_fxn1.12487.12487.4	4	2	HCD	30	92.8	10.25	-2.75	-2.91	13	13.16	-2.75	70.8	9	3	4	1.47	10	30	51100000	0	1	0	0	0	M338m	Hydrogen	332	(A)	KGEKFVmQEEFSRDGK	16	(A)		ADENLGVFLYGGDTNAFK	FAEGGANKGYVQQGVYSR	NA	K/G E K F-V/m/Q/E/E/F/S R D/G K	43.8	7	0	8	0	1	y-ion bias	m:Oxidized methionine	0.986	100	24.42	9	30.92	483.488	1914.94	15.9934	-0.8	6.8	6.25	184350	57180.7	HOMO SAPIENS|BOVIN	NP_005304.3	NP_005304.3|P38657|A5D7E8	PDIA3	protein disulfide-isomerase A3 precursor GN=PDIA3	505	protein disulfide-isomerase A3 precursor GN=PDIA3
HEK293T	Rep2_0hpi	HOMO SAPIENS	KGEKFVMQEEFSRDGK	HEK_20220301_0hr	AP20220301_HEK293T_SARSCoV2_0hr_fxn2.12437.12437.4	4	1	HCD	30	91.1	11.97	-3.58	0.21	15.55	11.76	-3.58	71.4	10	3	4	2.39	10	30	24200000	0	1	0	0	0	M338m	Hydrogen	332	(A)	KGEKFVmQEEFSRDGK	16	(A)		KNDASMEALYVEFGKTQ	ADKVFDAFLNmMADKAK	NA	K/G\E\K\F-V/m Q/E/E/F S R D/G K	50	8	3	6	0	1	y-ion bias	m:Oxidized methionine	0.977	97.7	23.88	19	78.19	483.487	1914.94	15.9891	-3	2.8	6.25	179839	57180.7	HOMO SAPIENS|BOVIN	NP_005304.3	NP_005304.3|P38657|A5D7E8	PDIA3	protein disulfide-isomerase A3 precursor GN=PDIA3	505	protein disulfide-isomerase A3 precursor GN=PDIA3
HEK293T	Rep1_0hpi	HOMO SAPIENS	KGEKFVMQEEFSRDGKA	HEK_20211015_0hr	AG20211015_HT_HEK293T_SARS_HLAII_mock_fxn01.17333.17333.3	3	2	HCD	36	99.2	12.76	0.88	0.68	11.88	12.07	0.88	75.2	11	4	4	1.11	9	30	23100000	0	1	0	0	0		Hydrogen	332	(A)	KGEKFVMQEEFSRDGKA	17	(L)		GKEGGLGHTEEGPFGnKLSA	VGETGIGKSTLMnTLFnTT		K G\E\K\F-V|M/Q/E/E/F/S R D G K-A	58.8	10	4	6	1	2	unbiased		0.996	100	32.3	11	100	662.662	1985.97	-0.0028	-1.4	8	6.25	201344	57180.7	HOMO SAPIENS|BOVIN	NP_005304.3	NP_005304.3|P38657|A5D7E8	PDIA3	protein disulfide-isomerase A3 precursor GN=PDIA3	505	protein disulfide-isomerase A3 precursor GN=PDIA3
HEK293T	Rep1_0hpi	HOMO SAPIENS	KGEKFVMQEEFSRDGKA	HEK_20211015_0hr	AG20211015_HT_HEK293T_SARS_HLAII_mock_fxn02.16807.16807.3	3	2	HCD	36	99.4	17.25	1.26	1.25	15.99	16	0.33	92.6	12	4	4	1.09	4	30	669000000	0	1	0	0	0		Hydrogen	332	(A)	KGEKFVMQEEFSRDGKA	17	(L)		KGFLPQnHDEKLSNVCV	GVAAPGAGAGAEEPPAAPSSQPP		K G\E\K\F-V|M/Q/E/E/F/S R D/G K-A	58.8	10	4	7	1	2	unbiased		0.996	99.8	30.88	10	4.16	662.662	1985.97	-0.0049	-2.5	-2.5	6.25	197363	57180.7	HOMO SAPIENS|BOVIN	NP_005304.3	NP_005304.3|P38657|A5D7E8	PDIA3	protein disulfide-isomerase A3 precursor GN=PDIA3	505	protein disulfide-isomerase A3 precursor GN=PDIA3
HEK293T	Rep1_0hpi	HOMO SAPIENS	KGEKFVMQEEFSRDGKA	HEK_20211015_0hr	AG20211015_HT_HEK293T_SARS_HLAII_mock_fxn03.16148.16148.3	3	2	HCD	36	99	14.96	0.18	1.57	14.79	13.39	0.18	84.3	11	4	4	1.12	6	30	30600000	0	1	0	0	0		Hydrogen	332	(A)	KGEKFVMQEEFSRDGKA	17	(L)		VGTDSSnkVETNLHTVNK	GVAAPGAGAGAEEPPAAPSSQPP		K G\E\K\F-V|M/Q/E/E/F/S R D G K-A	58.8	10	4	6	1	2	unbiased		0.972	100	31.17	7	68.78	662.661	1985.97	-0.0076	-3.8	-5.1	6.25	201702	57180.7	HOMO SAPIENS|BOVIN	NP_005304.3	NP_005304.3|P38657|A5D7E8	PDIA3	protein disulfide-isomerase A3 precursor GN=PDIA3	505	protein disulfide-isomerase A3 precursor GN=PDIA3
HEK293T	Rep1_0hpi	HOMO SAPIENS	KGEKFVMQEEFSRDGKA	HEK_20211015_0hr	AG20211015_HT_HEK293T_SARS_HLAII_mock_fxn01.12431.12431.3	3	3	HCD	36	100	12.28	1.55	0.75	10.73	11.54	0.55	77.3	11	4	4	1.09	9	30	103000000	0	1	0	0	0	M338m	Hydrogen	332	(A)	KGEKFVmQEEFSRDGKA	17	(L)		GVGSFANNTNLFYIEERA	IAVFnnTFFEVkSISNQ		K G\E\K\F-V-m/Q/E/E/F/S R D G K-A	58.8	10	3	5	0	3	unbiased	m:Oxidized methionine	0.992	100	23.17	20	42.69	667.994	1985.97	15.9917	-1.6	0.1	6.25	199365	57180.7	HOMO SAPIENS|BOVIN	NP_005304.3	NP_005304.3|P38657|A5D7E8	PDIA3	protein disulfide-isomerase A3 precursor GN=PDIA3	505	protein disulfide-isomerase A3 precursor GN=PDIA3
HEK293T	Rep1_0hpi	HOMO SAPIENS	KGEKFVMQEEFSRDGKA	HEK_20211015_0hr	AG20211015_HT_HEK293T_SARS_HLAII_mock_fxn02.12131.12131.3	3	3	HCD	36	100	11.91	2.26	1.79	9.64	10.12	1.52	80.9	9	4	4	1.09	5	26	313000000	0	1	0	0	0	M338m	Hydrogen	332	(A)	KGEKFVmQEEFSRDGKA	17	(L)		GVGSFANNTNLFYIEERA	EEmATILSFNRnWRAF		K G\E\K\F-V m Q/E/E/F/S R D G K-A	41.2	7	3	4	0	2	unbiased	m:Oxidized methionine	0.996	100	22.55	18	100	667.993	1985.97	15.9895	-2.7	-1	6.25	198734	57180.7	HOMO SAPIENS|BOVIN	NP_005304.3	NP_005304.3|P38657|A5D7E8	PDIA3	protein disulfide-isomerase A3 precursor GN=PDIA3	505	protein disulfide-isomerase A3 precursor GN=PDIA3
HEK293T	Rep1_0hpi	HOMO SAPIENS	KGEKFVMQEEFSRDGKA	HEK_20211015_0hr	AG20211015_HT_HEK293T_SARS_HLAII_mock_fxn03.11422.11422.3	3	2	HCD	36	100	9.57	-0.18	1.8	9.75	7.77	0.9	66.7	10	4	4	1.07	11	30	12200000	0	1	0	0	0	M338m	Hydrogen	332	(A)	KGEKFVmQEEFSRDGKA	17	(L)		YFERLAEQTKGEMLTGE	EEmATILSFNRnWRAF		K G\E\K\F-V-m/Q E/E/F/S R D G K-A	47.1	8	3	4	0	3	unbiased	m:Oxidized methionine	0.987	98	22.08	13	100	667.993	1985.97	15.9907	-2.1	3.5	6.25	197776	57180.7	HOMO SAPIENS|BOVIN	NP_005304.3	NP_005304.3|P38657|A5D7E8	PDIA3	protein disulfide-isomerase A3 precursor GN=PDIA3	505	protein disulfide-isomerase A3 precursor GN=PDIA3
HEK293T	Rep1_0hpi	HOMO SAPIENS	KGEKFVMQEEFSRDGKA	HEK_20211015_0hr	AG20211015_HT_HEK293T_SARS_HLAII_mock_fxn01.17327.17327.4	4	2	HCD	36	99.4	6.68	-2.6	-2.64	9.28	9.31	-2.6	63.9	9	4	4	1.1	11	30	31800000	0	1	0	0	0		Hydrogen	332	(A)	KGEKFVMQEEFSRDGKA	17	(L)		EKSTPFALYERRGEESS	AKGEKFVMQEEFSRDGK		K G\E\K-F-V-M Q/E/E/F/S R D G K-A	47.1	8	2	4	0	4	internal-ion bias		0.994	99.5	32.3	9	62.83	497.249	1985.97	-0.002	-1	8.4	6.25	203298	57180.7	HOMO SAPIENS|BOVIN	NP_005304.3	NP_005304.3|P38657|A5D7E8	PDIA3	protein disulfide-isomerase A3 precursor GN=PDIA3	505	protein disulfide-isomerase A3 precursor GN=PDIA3
HEK293T	Rep1_0hpi	HOMO SAPIENS	KGEKFVMQEEFSRDGKA	HEK_20211015_0hr	AG20211015_HT_HEK293T_SARS_HLAII_mock_fxn02.16805.16805.4	4	2	HCD	36	100	8.81	-2.4	-4.88	11.22	13.7	0.53	70.2	10	4	4	1.1	12	30	859000000	0	1	0	0	0		Hydrogen	332	(A)	KGEKFVMQEEFSRDGKA	17	(L)		EQFVSGKGGEFLkQmSR	WEKLCTAEFRELYALG		K G\E\K\F-V M Q/E/E/F/S/R D G K-A	47.1	8	3	5	0	2	unbiased		0.994	99.4	30.88	10	2.01	497.248	1985.97	-0.0047	-2.3	-2.3	6.25	198064	57180.7	HOMO SAPIENS|BOVIN	NP_005304.3	NP_005304.3|P38657|A5D7E8	PDIA3	protein disulfide-isomerase A3 precursor GN=PDIA3	505	protein disulfide-isomerase A3 precursor GN=PDIA3
HEK293T	Rep1_0hpi	HOMO SAPIENS	KGEKFVMQEEFSRDGKA	HEK_20211015_0hr	AG20211015_HT_HEK293T_SARS_HLAII_mock_fxn03.16140.16140.4	4	1	HCD	36	100	6.88	-3.12	-2.25	10	9.13	-3.12	62.5	9	4	4	1.14	13	30	34600000	0	1	0	0	0		Hydrogen	332	(A)	KGEKFVMQEEFSRDGKA	17	(L)		GKEGGLGHTEEGPFGnKLSA	AKGEKFVMQEEFSRDGK		K G\E K\F-V-M Q/E/E/F/S R D G K-A	35.3	6	2	4	0	3	y-ion bias		0.99	99.6	31.17	8	31.94	497.248	1985.97	-0.0044	-2.2	7.2	6.25	199832	57180.7	HOMO SAPIENS|BOVIN	NP_005304.3	NP_005304.3|P38657|A5D7E8	PDIA3	protein disulfide-isomerase A3 precursor GN=PDIA3	505	protein disulfide-isomerase A3 precursor GN=PDIA3
HEK293T	Rep1_0hpi	HOMO SAPIENS	KGEKFVMQEEFSRDGKA	HEK_20211015_0hr	AG20211015_HT_HEK293T_SARS_HLAII_mock_fxn01.12447.12447.4	4	2	HCD	36	100	7.03	3.14	0.13	3.89	6.9	3.47	68.3	9	4	4	1.1	12	30	57500000	0	1	0	0	0	M338m	Hydrogen	332	(A)	KGEKFVmQEEFSRDGKA	17	(L)		GVGSFANNTNLFYIEERA	EGKDVPDHAVLEMKAnFT		K G\E\K-F-V-m Q/E/E/F/S R D G K-A	47.1	8	2	4	0	4	internal-ion bias	m:Oxidized methionine	0.987	100	23.15	23	33.49	501.248	1985.97	15.9937	-0.6	1.1	6.25	202450	57180.7	HOMO SAPIENS|BOVIN	NP_005304.3	NP_005304.3|P38657|A5D7E8	PDIA3	protein disulfide-isomerase A3 precursor GN=PDIA3	505	protein disulfide-isomerase A3 precursor GN=PDIA3
HEK293T	Rep1_0hpi	HOMO SAPIENS	KGEKFVMQEEFSRDGKA	HEK_20211015_0hr	AG20211015_HT_HEK293T_SARS_HLAII_mock_fxn02.11910.11910.4	4	1	HCD	36	100	7.39	2.94	1.46	4.44	5.93	3.88	66.4	9	4	4	1.12	11	30	166000000	0	1	0	0	0	M338m	Hydrogen	332	(A)	KGEKFVmQEEFSRDGKA	17	(L)		GVGSFANNTNLFYIEERA	VGDKCQVRLDHnGKFLn		K G\E\K-F-V-m Q/E/E/F/S R D G K-A	47.1	8	2	4	0	4	internal-ion bias	m:Oxidized methionine	0.993	99.1	22.55	19	15.22	501.247	1985.97	15.9904	-2.3	-0.6	6.25	199482	57180.7	HOMO SAPIENS|BOVIN	NP_005304.3	NP_005304.3|P38657|A5D7E8	PDIA3	protein disulfide-isomerase A3 precursor GN=PDIA3	505	protein disulfide-isomerase A3 precursor GN=PDIA3
HEK293T	Rep2_0hpi	HOMO SAPIENS	KGEKFVMQEEFSRDGKA	HEK_20220301_0hr	AP20220301_HEK293T_SARSCoV2_0hr_fxn1.18757.18757.3	3	2	HCD	30	91.3	12.51	-0.04	1.02	12.55	11.49	-0.04	76.5	10	4	4	1.17	10	30	97500000	0	1	0	0	0		Hydrogen	332	(A)	KGEKFVMQEEFSRDGKA	17	(L)		LEmFkTTKnQPMQFIA	AQGKSKAESSSKRSFmGPS	NA	K G\E\K-F-V|M/Q/E/E/F/S R D G K-A	58.8	10	3	6	1	3	y-ion bias		0.994	94.8	35.75	12	100	662.662	1985.97	-0.0028	-1.4	0.5	6.25	198956	57180.7	HOMO SAPIENS|BOVIN	NP_005304.3	NP_005304.3|P38657|A5D7E8	PDIA3	protein disulfide-isomerase A3 precursor GN=PDIA3	505	protein disulfide-isomerase A3 precursor GN=PDIA3
HEK293T	Rep2_0hpi	HOMO SAPIENS	KGEKFVMQEEFSRDGKA	HEK_20220301_0hr	AP20220301_HEK293T_SARSCoV2_0hr_fxn2.18722.18722.3	3	2	HCD	30	91.1	17.44	1.91	0.48	15.54	16.97	1.06	85.2	13	4	4	1.16	5	30	179000000	0	1	0	0	0		Hydrogen	332	(A)	KGEKFVMQEEFSRDGKA	17	(L)		KGFLPQnHDEKLSNVCV	AQGKSKAESSSKRSFmGPS	NA	K/G\E\K\F V|M/Q/E/E/F/S R D\G\K-A	70.6	12	6	7	1	1	unbiased		0.997	99.1	34.68	10	36.16	662.662	1985.97	-0.0024	-1.2	-1.2	6.25	195751	57180.7	HOMO SAPIENS|BOVIN	NP_005304.3	NP_005304.3|P38657|A5D7E8	PDIA3	protein disulfide-isomerase A3 precursor GN=PDIA3	505	protein disulfide-isomerase A3 precursor GN=PDIA3
HEK293T	Rep2_0hpi	HOMO SAPIENS	KGEKFVMQEEFSRDGKA	HEK_20220301_0hr	AP20220301_HEK293T_SARSCoV2_0hr_fxn3.18736.18736.3	3	1	HCD	30	90.9	16.88	0.47	1.44	16.41	15.44	0.47	85	12	4	4	0	5	30	20500000	0	1	0	0	0		Hydrogen	332	(A)	KGEKFVMQEEFSRDGKA	17	(L)		GKEGGLGHTEEGPFGnKLSA	GSLKnGFPGEETHGLGGEKA	NA	K/G E K\F/V|M/Q/E/E/F/S R D\G\K-A	64.7	11	4	8	1	1	y-ion bias		0.991	100	34.9	7	100	662.663	1985.97	0.0008	0.4	9.8	6.25	197964	57180.7	HOMO SAPIENS|BOVIN	NP_005304.3	NP_005304.3|P38657|A5D7E8	PDIA3	protein disulfide-isomerase A3 precursor GN=PDIA3	505	protein disulfide-isomerase A3 precursor GN=PDIA3
HEK293T	Rep2_0hpi	HOMO SAPIENS	KGEKFVMQEEFSRDGKA	HEK_20220301_0hr	AP20220301_HEK293T_SARSCoV2_0hr_fxn1.13075.13075.3	3	2	HCD	30	89.9	13.93	0.73	0.16	13.2	13.77	0.42	73.8	10	4	4	0	9	30	78300000	0	1	0	0	0	M338m	Hydrogen	332	(A)	KGEKFVmQEEFSRDGKA	17	(L)		LEmFkTTKnQPmQFIA	EEmATILSFNRnWRAF	NA	K/G E/K F V\m/Q/E/E/F/S R D/G K\A	41.2	7	2	8	0	0	y-ion bias	m:Oxidized methionine	0.985	98	25.7	10	86.83	667.994	1985.97	15.9925	-1.2	0.7	6.25	193896	57180.7	HOMO SAPIENS|BOVIN	NP_005304.3	NP_005304.3|P38657|A5D7E8	PDIA3	protein disulfide-isomerase A3 precursor GN=PDIA3	505	protein disulfide-isomerase A3 precursor GN=PDIA3
HEK293T	Rep2_0hpi	HOMO SAPIENS	KGEKFVMQEEFSRDGKA	HEK_20220301_0hr	AP20220301_HEK293T_SARSCoV2_0hr_fxn2.13120.13120.3	3	3	HCD	30	90.5	13.6	0.97	2.16	12.64	11.44	0.97	74.9	9	4	4	0	8	30	38000000	0	1	0	0	0	M338m	Hydrogen	332	(A)	KGEKFVmQEEFSRDGKA	17	(L)		KLATmFELVTENRLVc	GVDFnTLLQSmKDEFLK	NA	K/G E K F V\m/Q/E/E/F/S R D|G K-A	41.2	7	2	7	1	1	y-ion bias	m:Oxidized methionine	0.944	100	25.27	9	100	667.994	1985.97	15.9915	-1.7	-7.1	6.25	199180	57180.7	HOMO SAPIENS|BOVIN	NP_005304.3	NP_005304.3|P38657|A5D7E8	PDIA3	protein disulfide-isomerase A3 precursor GN=PDIA3	505	protein disulfide-isomerase A3 precursor GN=PDIA3
HEK293T	Rep2_0hpi	HOMO SAPIENS	KGEKFVMQEEFSRDGKA	HEK_20220301_0hr	AP20220301_HEK293T_SARSCoV2_0hr_fxn3.13243.13243.3	3	2	HCD	30	85.3	13.1	2.39	3.88	10.71	9.22	1.6	75.5	9	4	4	0	10	30	5930000	0	1	0	0	0	M338m	Hydrogen	332	(A)	KGEKFVmQEEFSRDGKA	17	(L)		DQDTVHATkSPFLEPmK	TDGIAYEFRVIAEnmAGK	NA	K/G E K F V\m/Q/E/E/F/S R D|G K-A	41.2	7	2	7	1	1	y-ion bias	m:Oxidized methionine	0.986	100	25.22	6	100	667.994	1985.97	15.9934	-0.8	4.9	6.25	198117	57180.7	HOMO SAPIENS|BOVIN	NP_005304.3	NP_005304.3|P38657|A5D7E8	PDIA3	protein disulfide-isomerase A3 precursor GN=PDIA3	505	protein disulfide-isomerase A3 precursor GN=PDIA3
HEK293T	Rep2_0hpi	HOMO SAPIENS	KGEKFVMQEEFSRDGKA	HEK_20220301_0hr	AP20220301_HEK293T_SARSCoV2_0hr_fxn1.18848.18848.4	4	3	HCD	30	96.6	13.26	0.72	-1.68	12.54	14.94	0.72	73	10	4	4	1.16	10	30	765000000	0	1	0	0	0		Hydrogen	332	(A)	KGEKFVMQEEFSRDGKA	17	(L)		KGFLPQnHDEKLSNVCV	TVMKWSkGKCKFCQR	NA	K G\E K\F\V/M/Q/E/E/F/S R D G K-A	47.1	8	3	6	0	1	y-ion bias		0.996	99.7	35.75	12	1.64	497.248	1985.97	-0.003	-1.5	-1.5	6.25	201344	57180.7	HOMO SAPIENS|BOVIN	NP_005304.3	NP_005304.3|P38657|A5D7E8	PDIA3	protein disulfide-isomerase A3 precursor GN=PDIA3	505	protein disulfide-isomerase A3 precursor GN=PDIA3
HEK293T	Rep2_0hpi	HOMO SAPIENS	KGEKFVMQEEFSRDGKA	HEK_20220301_0hr	AP20220301_HEK293T_SARSCoV2_0hr_fxn2.18811.18811.4	4	2	HCD	30	97.5	13.17	-0.78	-0.13	13.95	13.31	-0.78	74	10	4	4	1.12	8	30	1320000000	0	1	0	0	0		Hydrogen	332	(A)	KGEKFVMQEEFSRDGKA	17	(L)		KGFLPQnHDEKLSNVCV	AKGEKFVMQEEFSRDGK	NA	K G\E\K\F V/M/Q/E/E/F/S R D G K-A	47.1	8	3	6	0	1	y-ion bias		0.997	99.8	34.68	10	1.46	497.249	1985.97	-0.0021	-1.1	-1.1	6.25	195487	57180.7	HOMO SAPIENS|BOVIN	NP_005304.3	NP_005304.3|P38657|A5D7E8	PDIA3	protein disulfide-isomerase A3 precursor GN=PDIA3	505	protein disulfide-isomerase A3 precursor GN=PDIA3
HEK293T	Rep2_0hpi	HOMO SAPIENS	KGEKFVMQEEFSRDGKA	HEK_20220301_0hr	AP20220301_HEK293T_SARSCoV2_0hr_fxn3.18718.18718.4	4	1	HCD	30	97.6	12.1	-0.02	-0.51	12.12	12.61	1.3	82.9	8	4	4	0	7	30	151000000	0	1	0	0	0		Hydrogen	332	(A)	KGEKFVMQEEFSRDGKA	17	(L)		VFNISTGNTGGASTSAmVQK	AKGEKFVMQEEFSRDGK	NA	K/G E K\F V/M Q/E/E/F/S R D G K-A	29.4	5	1	6	0	1	y-ion bias		0.998	97.9	34.9	8	13.91	497.249	1985.97	0.0003	0.1	7.8	6.25	200821	57180.7	HOMO SAPIENS|BOVIN	NP_005304.3	NP_005304.3|P38657|A5D7E8	PDIA3	protein disulfide-isomerase A3 precursor GN=PDIA3	505	protein disulfide-isomerase A3 precursor GN=PDIA3
HEK293T	Rep2_0hpi	HOMO SAPIENS	KGEKFVMQEEFSRDGKA	HEK_20220301_0hr	AP20220301_HEK293T_SARSCoV2_0hr_fxn1.13063.13063.4	4	2	HCD	30	90.9	7.43	-0.22	-1.31	7.65	8.74	2.1	57.3	10	4	4	1.1	13	30	701000000	0	1	0	0	0	M338m	Hydrogen	332	(A)	KGEKFVmQEEFSRDGKA	17	(L)		DQDTVHATkSPFLEPmK	AKGEKFVmQEEFSRDGK	NA	K/G\E K F-V/m/Q/E E F/S R D/G-K-A	47.1	8	1	6	0	3	y-ion bias	m:Oxidized methionine	0.994	98.9	25.7	10	14.94	501.248	1985.97	15.9957	0.4	6	6.25	199451	57180.7	HOMO SAPIENS|BOVIN	NP_005304.3	NP_005304.3|P38657|A5D7E8	PDIA3	protein disulfide-isomerase A3 precursor GN=PDIA3	505	protein disulfide-isomerase A3 precursor GN=PDIA3
HEK293T	Rep2_0hpi	HOMO SAPIENS	KGEKFVMQEEFSRDGKA	HEK_20220301_0hr	AP20220301_HEK293T_SARSCoV2_0hr_fxn2.13102.13102.4	4	2	HCD	30	92.1	7.92	-1.65	-2.08	9.57	10	-1.65	62.4	10	4	4	1.09	13	30	325000000	0	1	0	0	0	M338m	Hydrogen	332	(A)	KGEKFVmQEEFSRDGKA	17	(L)		VFGDAVEEMIGIIKcMK	SAMVMFELAWmLSKDLN	NA	K/G\E-K F V/m/Q/E/E/F/S R D G K-A	52.9	9	1	7	0	2	y-ion bias	m:Oxidized methionine	0.974	99.8	25.27	9	9.8	501.248	1985.97	15.9932	-0.8	8.3	6.25	198300	57180.7	HOMO SAPIENS|BOVIN	NP_005304.3	NP_005304.3|P38657|A5D7E8	PDIA3	protein disulfide-isomerase A3 precursor GN=PDIA3	505	protein disulfide-isomerase A3 precursor GN=PDIA3
HEK293T	Rep2_0hpi	HOMO SAPIENS	KGEKFVMQEEFSRDGKA	HEK_20220301_0hr	AP20220301_HEK293T_SARSCoV2_0hr_fxn3.13242.13242.4	4	1	HCD	30	88.6	5.21	-5.31	-5.03	10.52	10.24	0.35	56.3	10	4	4	1.09	14	30	87800000	0	1	0	0	0	M338m	Hydrogen	332	(A)	KGEKFVmQEEFSRDGKA	17	(L)		KLATmFELVTENRLVc	AKGEKFVmQEEFSRDGK	NA	K/G\E K\F V-m Q/E/E/F/S R D/G K-A	35.3	6	2	6	0	2	y-ion bias	m:Oxidized methionine	0.998	90.8	25.12	20	12.15	501.248	1985.97	15.9945	-0.2	-5.6	6.25	200810	57180.7	HOMO SAPIENS|BOVIN	NP_005304.3	NP_005304.3|P38657|A5D7E8	PDIA3	protein disulfide-isomerase A3 precursor GN=PDIA3	505	protein disulfide-isomerase A3 precursor GN=PDIA3
HEK293T	Rep1_0hpi	HOMO SAPIENS	KGEKFVMQEEFSRDGKAL	HEK_20211015_0hr	AG20211015_HT_HEK293T_SARS_HLAII_mock_fxn02.22836.22836.3	3	1	HCD	36	97.9	15.61	-3.52	-3.76	19.13	19.37	0.3	88	11	4	4	1.11	4	30	100000000	0	1	0	0	0		Hydrogen	332	(A)	KGEKFVMQEEFSRDGKAL	18	(E)		YLGKAFAAATMQVRGEDSAL	KRCEFVmEVTNKTRADV		K G\E\K\F-V/M Q/E/E/F/S R D G K/A/L	50	9	3	7	0	1	y-ion bias		0.996	100	40.92	9	55.87	700.357	2099.06	-0.0027	-1.3	-1.3	6.25	223057	57180.7	HOMO SAPIENS|BOVIN	NP_005304.3	NP_005304.3|P38657|A5D7E8	PDIA3	protein disulfide-isomerase A3 precursor GN=PDIA3	505	protein disulfide-isomerase A3 precursor GN=PDIA3
HEK293T	Rep1_0hpi	HOMO SAPIENS	KGEKFVMQEEFSRDGKAL	HEK_20211015_0hr	AG20211015_HT_HEK293T_SARS_HLAII_mock_fxn03.21376.21376.3	3	1	HCD	36	98.3	13.98	3.08	-2.18	10.9	16.16	2.04	83.9	12	4	4	1.1	6	30	5090000	0	1	0	0	0		Hydrogen	332	(A)	KGEKFVMQEEFSRDGKAL	18	(E)		GVFEGKLWSDDkLAEYVT	VFGGVNSIKSHIQTSHCEV		K G\E\K\F-V-M/Q/E/E/F/S R D G K-A/L	61.1	11	3	6	0	3	y-ion bias		0.982	98.4	40.65	7	100	700.356	2099.06	-0.0056	-2.6	9.7	6.25	231747	57180.7	HOMO SAPIENS|BOVIN	NP_005304.3	NP_005304.3|P38657|A5D7E8	PDIA3	protein disulfide-isomerase A3 precursor GN=PDIA3	505	protein disulfide-isomerase A3 precursor GN=PDIA3
