## Supplemental Table 1 for "The HLA-II immunopeptidome of SARS-CoV-2" (part 59 of 119)

### Sheet: b - raw peptide export (continued)
List of raw files
HEK293T	Rep1_0hpi	HOMO SAPIENS	KGEKFVMQEEFSRDGKAL	HEK_20211015_0hr	AG20211015_HT_HEK293T_SARS_HLAII_mock_fxn02.16998.16998.3	3	2	HCD	36	97.7	12.29	-3.15	NA	15.44	12.29	-3.15	74.5	12	4	4	1.11	8	30	65600000	0	1	0	0	0	M338m	Hydrogen	332	(A)	KGEKFVmQEEFSRDGKAL	18	(E)		FAIGKnFAGGEKASPNIYMV			K G\E\K\F-V-m/Q/E/E/F/S R D G K/A/L	61.1	11	3	7	0	2	y-ion bias	m:Oxidized methionine	0.982	99.2	31.05	21	59.17	705.688	2099.06	15.9913	-1.7	-3.6	6.25	223463	57180.7	HOMO SAPIENS|BOVIN	NP_005304.3	NP_005304.3|P38657|A5D7E8	PDIA3	protein disulfide-isomerase A3 precursor GN=PDIA3	505	protein disulfide-isomerase A3 precursor GN=PDIA3
HEK293T	Rep1_0hpi	HOMO SAPIENS	KGEKFVMQEEFSRDGKAL	HEK_20211015_0hr	AG20211015_HT_HEK293T_SARS_HLAII_mock_fxn02.22850.22850.4	4	1	HCD	36	99.6	4.91	0	NA	4.91	4.91	NA	60.4	10	4	4	1.08	13	30	185000000	0	1	0	0	0		Hydrogen	332	(A)	KGEKFVMQEEFSRDGKAL	18	(E)					K G\E K\F-V-M Q/E/E/F/S R D G K-A/L	38.9	7	2	5	0	3	y-ion bias		0.996	98.5	40.92	9	8.68	525.52	2099.06	-0.0019	-0.9	0	6.25	228739	57180.7	HOMO SAPIENS|BOVIN	NP_005304.3	NP_005304.3|P38657|A5D7E8	PDIA3	protein disulfide-isomerase A3 precursor GN=PDIA3	505	protein disulfide-isomerase A3 precursor GN=PDIA3
HEK293T	Rep1_0hpi	HOMO SAPIENS	KGEKFVMQEEFSRDGKAL	HEK_20211015_0hr	AG20211015_HT_HEK293T_SARS_HLAII_mock_fxn03.21380.21380.4	4	1	HCD	36	99.3	6.68	0	NA	6.68	6.68	NA	64.5	10	4	4	1.1	11	30	8600000	0	1	0	0	0		Hydrogen	332	(A)	KGEKFVMQEEFSRDGKAL	18	(E)					K G\E\K\F-V-M Q E/E/F/S R D G K/A/L	44.4	8	3	5	0	2	unbiased		0.992	96.4	40.65	8	64.79	525.519	2099.06	-0.0041	-1.9	0	6.25	215395	57180.7	HOMO SAPIENS|BOVIN	NP_005304.3	NP_005304.3|P38657|A5D7E8	PDIA3	protein disulfide-isomerase A3 precursor GN=PDIA3	505	protein disulfide-isomerase A3 precursor GN=PDIA3
HEK293T	Rep1_0hpi	HOMO SAPIENS	KGEKFVMQEEFSRDGKAL	HEK_20211015_0hr	AG20211015_HT_HEK293T_SARS_HLAII_mock_fxn02.17013.17013.4	4	1	HCD	36	100	9.26	-1.57	-0.39	10.82	9.64	-1.57	66	9	4	4	1.06	13	30	54300000	0	1	0	0	0	M338m	Hydrogen	332	(A)	KGEKFVmQEEFSRDGKAL	18	(E)		SIFKEGKmWYILPSVDGE	EGKDVPDHAVLEMKAnFTL		K G\E\K\F-V m Q E/E/F/S R D G K/A/L	38.9	7	3	5	0	1	unbiased	m:Oxidized methionine	0.99	95.9	31.08	28	35.75	529.517	2099.06	15.9886	-3	0.4	6.25	233284	57180.7	HOMO SAPIENS|BOVIN	NP_005304.3	NP_005304.3|P38657|A5D7E8	PDIA3	protein disulfide-isomerase A3 precursor GN=PDIA3	505	protein disulfide-isomerase A3 precursor GN=PDIA3
HEK293T	Rep2_0hpi	HOMO SAPIENS	KGEKFVMQEEFSRDGKAL	HEK_20220301_0hr	AP20220301_HEK293T_SARSCoV2_0hr_fxn1.24690.24690.3	3	1	HCD	30	87.9	13.04	1.28	1.88	11.76	11.16	0.34	55.6	12	4	4	1.12	9	30	1580000	0	1	0	0	0		Hydrogen	332	(A)	KGEKFVMQEEFSRDGKAL	18	(E)		WYQQFDKGLIkCMRAL	ADAKNAAKDmnGkSLHGKAI	NA	K/G\E\K\F V/M Q/E/E F/S R D\G\K|A/L	50	9	6	7	1	0	unbiased		0.501	100	46.23	1	100	700.358	2099.06	0.0004	0.2	1.4	6.25	220379	57180.7	HOMO SAPIENS|BOVIN	NP_005304.3	NP_005304.3|P38657|A5D7E8	PDIA3	protein disulfide-isomerase A3 precursor GN=PDIA3	505	protein disulfide-isomerase A3 precursor GN=PDIA3
HEK293T	Rep2_0hpi	HOMO SAPIENS	KGEKFVMQEEFSRDGKAL	HEK_20220301_0hr	AP20220301_HEK293T_SARSCoV2_0hr_fxn2.25155.25155.3	3	1	HCD	30	89.2	15.84	3.85	3.66	11.99	12.18	0.63	74.6	11	4	4	0	8	30	49800000	0	1	0	0	0		Hydrogen	332	(A)	KGEKFVMQEEFSRDGKAL	18	(E)		KSPASILQASSmTAMTQFAL	APGTYRCLLCSREFGKAL	NA	K/G E K\F V/M/Q/E/E F/S R D\G\K|A|L	44.4	8	5	8	2	0	unbiased		0.953	100	45.33	8	54.03	700.358	2099.06	-0.0006	-0.3	3.5	6.25	216974	57180.7	HOMO SAPIENS|BOVIN	NP_005304.3	NP_005304.3|P38657|A5D7E8	PDIA3	protein disulfide-isomerase A3 precursor GN=PDIA3	505	protein disulfide-isomerase A3 precursor GN=PDIA3
HEK293T	Rep2_0hpi	HOMO SAPIENS	KGEKFVMQEEFSRDGKAL	HEK_20220301_0hr	AP20220301_HEK293T_SARSCoV2_0hr_fxn1.18973.18973.3	3	1	HCD	30	83.2	11.07	-0.18	-0.76	11.24	11.82	0.58	51.8	11	4	4	0	13	30	3200000	0	1	0	0	0	M338m	Hydrogen	332	(A)	KGEKFVmQEEFSRDGKAL	18	(E)		KnGLELQHEmkIGEmVAL	KLLQFIQnIIYEEGFDGS	NA	K/G E\K-F V\m/Q/E|E/F/S R D G\K/A|L	55.6	10	5	8	2	1	unbiased	m:Oxidized methionine	0.88	100	35.78	8	100	705.687	2099.06	15.9877	-3.4	0.3	6.25	231344	57180.7	HOMO SAPIENS|BOVIN	NP_005304.3	NP_005304.3|P38657|A5D7E8	PDIA3	protein disulfide-isomerase A3 precursor GN=PDIA3	505	protein disulfide-isomerase A3 precursor GN=PDIA3
HEK293T	Rep2_0hpi	HOMO SAPIENS	KGEKFVMQEEFSRDGKAL	HEK_20220301_0hr	AP20220301_HEK293T_SARSCoV2_0hr_fxn2.18939.18939.3	3	2	HCD	30	90.6	14.29	4.37	3.94	9.92	10.35	0.64	79.7	9	4	4	0	7	30	11200000	0	1	0	0	0	M338m	Hydrogen	332	(A)	KGEKFVmQEEFSRDGKAL	18	(E)		KCSPSRKCAQmYTkKAL	NVTVTmKKCDVTGGKNYAI	NA	K/G E K\F V m Q/E/E/F/S R D\G K|A|L	33.3	6	4	7	2	0	unbiased	m:Oxidized methionine	0.98	100	34.8	7	100	705.69	2099.06	15.9973	1.1	2.6	6.25	238322	57180.7	HOMO SAPIENS|BOVIN	NP_005304.3	NP_005304.3|P38657|A5D7E8	PDIA3	protein disulfide-isomerase A3 precursor GN=PDIA3	505	protein disulfide-isomerase A3 precursor GN=PDIA3
HEK293T	Rep2_0hpi	HOMO SAPIENS	KGEKFVMQEEFSRDGKAL	HEK_20220301_0hr	AP20220301_HEK293T_SARSCoV2_0hr_fxn2.25141.25141.4	4	1	HCD	30	97.1	9.19	-2.09	-1.05	11.28	10.23	0.78	64.8	6	4	4	0	11	30	411000000	0	1	0	0	0		Hydrogen	332	(A)	KGEKFVMQEEFSRDGKAL	18	(E)		LnLHATWIAKGnSDPFSLI	LFnLTSTFSRHSDYPLSL	NA	K G E K F V M Q/E/E/F/S R D G K/A/L	27.8	5	0	6	0	0	y-ion bias		0.998	99	45.33	9	7.25	525.52	2099.06	0.0013	0.6	-9.8	6.25	223954	57180.7	HOMO SAPIENS|BOVIN	NP_005304.3	NP_005304.3|P38657|A5D7E8	PDIA3	protein disulfide-isomerase A3 precursor GN=PDIA3	505	protein disulfide-isomerase A3 precursor GN=PDIA3
HEK293T	Rep2_0hpi	HOMO SAPIENS	KGEKFVMQEEFSRDGKAL	HEK_20220301_0hr	AP20220301_HEK293T_SARSCoV2_0hr_fxn3.24780.24780.4	4	1	HCD	30	95.5	9.88	-1.41	NA	11.29	9.88	-1.41	64.7	7	4	4	0	12	30	47600000	0	1	0	0	0		Hydrogen	332	(A)	KGEKFVMQEEFSRDGKAL	18	(E)		SEDNTAKSKFAVALcLAVI		NA	K G E K\F V/M Q/E/E/F S R D G K/A/L	22.2	4	1	6	0	0	y-ion bias		0.987	98.3	45.12	7	32.26	525.52	2099.06	0.0003	0.1	3.9	6.25	220093	57180.7	HOMO SAPIENS|BOVIN	NP_005304.3	NP_005304.3|P38657|A5D7E8	PDIA3	protein disulfide-isomerase A3 precursor GN=PDIA3	505	protein disulfide-isomerase A3 precursor GN=PDIA3
HEK293T	Rep2_0hpi	HOMO SAPIENS	KGEKFVMQEEFSRDGKAL	HEK_20220301_0hr	AP20220301_HEK293T_SARSCoV2_0hr_fxn1.18993.18993.4	4	1	HCD	30	93.3	4.92	-1.71	-0.93	6.64	5.85	1.33	46	8	4	4	0	17	30	38400000	0	1	0	0	0	M338m	Hydrogen	332	(A)	KGEKFVmQEEFSRDGKAL	18	(E)		qEAFRTDKTInFNISFSL	KEGTKEMFSLSScIPLLL	NA	K/G E\K\F V m Q/E/E F/S R D G K/A/L	27.8	5	2	6	0	0	y-ion bias	m:Oxidized methionine	0.995	98.6	35.77	12	17.27	529.519	2099.06	15.9953	0.2	7.1	6.25	229942	57180.7	HOMO SAPIENS|BOVIN	NP_005304.3	NP_005304.3|P38657|A5D7E8	PDIA3	protein disulfide-isomerase A3 precursor GN=PDIA3	505	protein disulfide-isomerase A3 precursor GN=PDIA3
HEK293T	Rep2_0hpi	HOMO SAPIENS	KGEKFVMQEEFSRDGKAL	HEK_20220301_0hr	AP20220301_HEK293T_SARSCoV2_0hr_fxn2.18922.18922.4	4	2	HCD	30	91.6	8.81	0.44	0.41	8.36	8.39	0.44	64.8	7	4	4	0	12	30	204000000	0	1	0	0	0	M338m	Hydrogen	332	(A)	KGEKFVmQEEFSRDGKAL	18	(E)		WYQQFDKGLIkCmRAL	KmKKSnISPNFnFMGQLL	NA	K/G E K F-V-m/Q/E E F S R D G K/A/L	33.3	6	0	5	0	2	y-ion bias	m:Oxidized methionine	0.998	93.8	34.88	18	12.09	529.519	2099.06	15.9955	0.3	1.5	6.25	229932	57180.7	HOMO SAPIENS|BOVIN	NP_005304.3	NP_005304.3|P38657|A5D7E8	PDIA3	protein disulfide-isomerase A3 precursor GN=PDIA3	505	protein disulfide-isomerase A3 precursor GN=PDIA3
HEK293T	Rep2_0hpi	HOMO SAPIENS	KGEKFVMQEEFSRDGKAL	HEK_20220301_0hr	AP20220301_HEK293T_SARSCoV2_0hr_fxn3.18786.18786.4	4	1	HCD	30	87	6.15	-3.65	NA	9.8	6.15	-3.65	56.6	8	4	4	0	13	30	27300000	0	1	0	0	0	M338m	Hydrogen	332	(A)	KGEKFVmQEEFSRDGKAL	18	(E)		KCSPSRKCAQmYTkKAL		NA	K/G E K F-V-m Q/E/E F S R D G\K/A/L	33.3	6	1	5	0	2	y-ion bias	m:Oxidized methionine	0.955	97.8	35.08	20	65.56	529.519	2099.06	15.9956	0.3	1.8	6.25	234765	57180.7	HOMO SAPIENS|BOVIN	NP_005304.3	NP_005304.3|P38657|A5D7E8	PDIA3	protein disulfide-isomerase A3 precursor GN=PDIA3	505	protein disulfide-isomerase A3 precursor GN=PDIA3
HEK293T	Rep1_0hpi	HOMO SAPIENS	LAPEYEAAATRLK	HEK_20211015_0hr	AG20211015_HT_HEK293T_SARS_HLAII_mock_fxn02.20904.20904.2	2	1	HCD	36	97.6	13.42	1.76	2.37	11.66	11.05	0.11	87.2	8	1	2	0	8	30	8830000	0	2	0	0	0		Hydrogen	63	(R)	LAPEYEAAATRLK	13	(G)		AIPEkSGDKLYAV	LAPELLEQQKYT		L A|P/E/Y/E/A/A/A/T R L K	53.8	7	1	8	1	0	y-ion bias		0.931	100	37.67	8	100	716.892	1432.78	-0.0034	-2.4	5.5	6.14	93630	57180.7	HOMO SAPIENS|BOVIN	NP_005304.3	NP_005304.3|P38657|A5D7E8	PDIA3	protein disulfide-isomerase A3 precursor GN=PDIA3	505	protein disulfide-isomerase A3 precursor GN=PDIA3
HEK293T	Rep1_0hpi	HOMO SAPIENS	LAPEYEAAATRLK	HEK_20211015_0hr	AG20211015_HT_HEK293T_SARS_HLAII_mock_fxn01.20705.20705.3	3	1	HCD	36	98.6	13.73	0.18	1.28	13.55	12.45	1.12	91.4	9	1	2	0	6	30	4790000	0	2	0	0	0		Hydrogen	63	(R)	LAPEYEAAATRLK	13	(G)		KRTAAAEYEPALL	KLAPEYEAAATRL		L A\P/E/Y/E/A/A/A/T-R L K	61.5	8	1	7	0	1	y-ion bias		0.992	94.9	38.55	10	100	478.264	1432.78	-0.0017	-1.2	-1.2	6.14	97333	57180.7	HOMO SAPIENS|BOVIN	NP_005304.3	NP_005304.3|P38657|A5D7E8	PDIA3	protein disulfide-isomerase A3 precursor GN=PDIA3	505	protein disulfide-isomerase A3 precursor GN=PDIA3
HEK293T	Rep1_0hpi	HOMO SAPIENS	LAPEYEAAATRLK	HEK_20211015_0hr	AG20211015_HT_HEK293T_SARS_HLAII_mock_fxn02.20858.20858.3	3	3	HCD	36	100	13.39	-0.75	2.63	14.14	10.76	1.09	89.9	8	1	2	0	6	29	141000000	0	2	0	0	0		Hydrogen	63	(R)	LAPEYEAAATRLK	13	(G)		KRTAAAEYEPALL	KLAPEYEAAATRL		L A\P/E/Y/E/A/A/A/T R L K	53.8	7	1	7	0	0	y-ion bias		0.993	92.5	37.67	10	31.53	478.266	1432.78	0.0051	3.5	3.5	6.14	79887	57180.7	HOMO SAPIENS|BOVIN	NP_005304.3	NP_005304.3|P38657|A5D7E8	PDIA3	protein disulfide-isomerase A3 precursor GN=PDIA3	505	protein disulfide-isomerase A3 precursor GN=PDIA3
HEK293T	Rep1_0hpi	HOMO SAPIENS	LAPEYEAAATRLK	HEK_20211015_0hr	AG20211015_HT_HEK293T_SARS_HLAII_mock_fxn03.19683.19683.3	3	1	HCD	36	100	11.82	-0.36	0.78	12.17	11.03	0.38	85.2	8	1	2	0	10	30	2460000	0	2	0	0	0		Hydrogen	63	(R)	LAPEYEAAATRLK	13	(G)		KRTAAAEYEPALL	KLAPEYEAAATRL		L A\P/E/Y/E/A/A/A/T R L K	53.8	7	1	7	0	0	y-ion bias		0.896	41.5	37.55	14	100	478.264	1432.78	-0.0008	-0.6	-0.6	6.14	91008	57180.7	HOMO SAPIENS|BOVIN	NP_005304.3	NP_005304.3|P38657|A5D7E8	PDIA3	protein disulfide-isomerase A3 precursor GN=PDIA3	505	protein disulfide-isomerase A3 precursor GN=PDIA3
HEK293T	Rep2_0hpi	HOMO SAPIENS	LAPEYEAAATRLK	HEK_20220301_0hr	AP20220301_HEK293T_SARSCoV2_0hr_fxn2.23153.23153.2	2	1	HCD	30	72.1	12.91	5.61	5.49	7.3	7.43	0.68	75.4	8	1	2	0	12	30	7210000	0	2	0	0	0		Hydrogen	63	(R)	LAPEYEAAATRLK	13	(G)		LAEPRYAALTLGGT	LAPELLEQQKYT	NA	L/A|P/E/Y/E/A/A/A T R L K	61.5	8	1	8	1	0	y-ion bias		0.989	87	42.05	5	100	716.891	1432.78	-0.0049	-3.4	-3.4	6.14	91466	57180.7	HOMO SAPIENS|BOVIN	NP_005304.3	NP_005304.3|P38657|A5D7E8	PDIA3	protein disulfide-isomerase A3 precursor GN=PDIA3	505	protein disulfide-isomerase A3 precursor GN=PDIA3
HEK293T	Rep2_0hpi	HOMO SAPIENS	LAPEYEAAATRLK	HEK_20220301_0hr	AP20220301_HEK293T_SARSCoV2_0hr_fxn1.22787.22787.3	3	1	HCD	30	99.3	19.33	2.78	3.51	16.54	15.81	1.55	97.2	9	1	2	0	2	30	27300000	0	2	0	0	0		Hydrogen	63	(R)	LAPEYEAAATRLK	13	(G)		AIPEkSGDKLYAV	LAPELLEQQKYT	NA	L A|P/E/Y/E/A/A/A/T R L/K	61.5	8	1	9	1	0	y-ion bias		0.987	97.5	42.82	8	22.62	478.264	1432.78	-0.0005	-0.3	7.5	6.14	91008	57180.7	HOMO SAPIENS|BOVIN	NP_005304.3	NP_005304.3|P38657|A5D7E8	PDIA3	protein disulfide-isomerase A3 precursor GN=PDIA3	505	protein disulfide-isomerase A3 precursor GN=PDIA3
HEK293T	Rep2_0hpi	HOMO SAPIENS	LAPEYEAAATRLK	HEK_20220301_0hr	AP20220301_HEK293T_SARSCoV2_0hr_fxn2.23118.23118.3	3	1	HCD	30	99.4	20.96	1.97	4.06	18.99	16.9	1.35	98.1	10	1	2	0	2	30	127000000	0	2	0	0	0		Hydrogen	63	(R)	LAPEYEAAATRLK	13	(G)		AIPEkSGDKLYAV	LAPELLEQQKYT	NA	L A|P/E/Y/E/A/A/A/T/R-L K	69.2	9	1	9	1	1	y-ion bias		0.999	95.4	42.05	9	18.25	478.264	1432.78	-0.0025	-1.8	6.1	6.14	97089	57180.7	HOMO SAPIENS|BOVIN	NP_005304.3	NP_005304.3|P38657|A5D7E8	PDIA3	protein disulfide-isomerase A3 precursor GN=PDIA3	505	protein disulfide-isomerase A3 precursor GN=PDIA3
HEK293T	Rep1_0hpi	HOMO SAPIENS	LAPEYEAAATRLKG	HEK_20211015_0hr	AG20211015_HT_HEK293T_SARS_HLAII_mock_fxn02.21788.21788.2	2	1	HCD	36	99.6	17.84	2.35	4.48	15.49	13.36	0.16	99.2	9	2	2	0	1	30	28900000	0	2	0	0	0		Hydrogen	63	(R)	LAPEYEAAATRLKG	14	(I)		AGKLRTAAAEYEPI	APEYEAAATRLKGI		L A|P/E/Y/E/A/A/A/T R L K-G	57.1	8	1	8	1	1	y-ion bias		0.996	93.9	39.18	10	100	745.403	1489.8	-0.0025	-1.7	-1.7	6.14	107603	57180.7	HOMO SAPIENS|BOVIN	NP_005304.3	NP_005304.3|P38657|A5D7E8	PDIA3	protein disulfide-isomerase A3 precursor GN=PDIA3	505	protein disulfide-isomerase A3 precursor GN=PDIA3
HEK293T	Rep1_0hpi	HOMO SAPIENS	LAPEYEAAATRLKG	HEK_20211015_0hr	AG20211015_HT_HEK293T_SARS_HLAII_mock_fxn01.21500.21500.3	3	1	HCD	36	97.9	14.26	1.26	2.95	12.99	11.31	0.38	91.2	9	2	2	0	6	30	4690000	0	2	0	0	0		Hydrogen	63	(R)	LAPEYEAAATRLKG	14	(I)		AGKLRTAAAEYEPI	qYELYLKATPALP		L A\P/E/Y/E/A/A/A/T R L K-G	57.1	8	1	7	0	1	y-ion bias		0.968	91.8	40.03	11	100	497.271	1489.8	-0.0011	-0.8	-0.8	6.14	106999	57180.7	HOMO SAPIENS|BOVIN	NP_005304.3	NP_005304.3|P38657|A5D7E8	PDIA3	protein disulfide-isomerase A3 precursor GN=PDIA3	505	protein disulfide-isomerase A3 precursor GN=PDIA3
HEK293T	Rep1_0hpi	HOMO SAPIENS	LAPEYEAAATRLKG	HEK_20211015_0hr	AG20211015_HT_HEK293T_SARS_HLAII_mock_fxn02.21762.21762.3	3	2	HCD	36	98.6	16.75	1.02	1.7	15.73	15.04	0.26	94.8	11	2	2	1.1	3	30	401000000	0	2	0	0	0		Hydrogen	63	(R)	LAPEYEAAATRLKG	14	(I)		AGKLRTAAAEYEPI	qYELYLKATPALP		L A\P/E/Y/E/A/A/A/T/R L/K-G	71.4	10	1	9	0	1	y-ion bias		0.994	100	39.18	10	6.42	497.271	1489.8	-0.0029	-2	-2	6.14	113884	57180.7	HOMO SAPIENS|BOVIN	NP_005304.3	NP_005304.3|P38657|A5D7E8	PDIA3	protein disulfide-isomerase A3 precursor GN=PDIA3	505	protein disulfide-isomerase A3 precursor GN=PDIA3
HEK293T	Rep1_0hpi	HOMO SAPIENS	LAPEYEAAATRLKG	HEK_20211015_0hr	AG20211015_HT_HEK293T_SARS_HLAII_mock_fxn03.20430.20430.3	3	1	HCD	36	98.4	16.9	1.87	2.37	15.03	14.53	0.38	95.7	11	2	2	1.08	3	30	9790000	0	2	0	0	0		Hydrogen	63	(R)	LAPEYEAAATRLKG	14	(I)		AGKLRTAAAEYEPI	APEYEAAATRLKGI		L A\P/E/Y/E/A/A/A/T/R L/K-G	71.4	10	1	9	0	1	y-ion bias		0.95	97.2	38.95	9	61.48	497.271	1489.8	-0.0034	-2.3	-2.3	6.14	114251	57180.7	HOMO SAPIENS|BOVIN	NP_005304.3	NP_005304.3|P38657|A5D7E8	PDIA3	protein disulfide-isomerase A3 precursor GN=PDIA3	505	protein disulfide-isomerase A3 precursor GN=PDIA3
HEK293T	Rep2_0hpi	HOMO SAPIENS	LAPEYEAAATRLKG	HEK_20220301_0hr	AP20220301_HEK293T_SARSCoV2_0hr_fxn2.24113.24113.2	2	1	HCD	30	98.7	16.34	4.58	5.83	11.76	10.52	0.2	88.6	10	2	2	0	6	30	33000000	0	2	0	0	0		Hydrogen	63	(R)	LAPEYEAAATRLKG	14	(I)		LAEPSAKKEQFNK	LAPENTLmSLRKT	NA	L/A|P/E/Y/E/A/A/A/T R L K-G	71.4	10	1	9	1	1	y-ion bias		0.978	90.5	43.65	10	54.93	745.404	1489.8	-0.0012	-0.8	-0.8	6.14	106999	57180.7	HOMO SAPIENS|BOVIN	NP_005304.3	NP_005304.3|P38657|A5D7E8	PDIA3	protein disulfide-isomerase A3 precursor GN=PDIA3	505	protein disulfide-isomerase A3 precursor GN=PDIA3
HEK293T	Rep2_0hpi	HOMO SAPIENS	LAPEYEAAATRLKG	HEK_20220301_0hr	AP20220301_HEK293T_SARSCoV2_0hr_fxn1.23575.23575.3	3	1	HCD	30	98.4	18.28	2.85	3.2	15.43	15.08	2.7	95.3	9	2	2	0	3	30	46100000	0	2	0	0	0		Hydrogen	63	(R)	LAPEYEAAATRLKG	14	(I)		LAPPICNSLLTYK	AIPETKRNAEFLT	NA	L A|P/E/Y/E/A/A/A/T R L K-G	57.1	8	1	8	1	1	y-ion bias		0.995	100	44.28	11	36.78	497.271	1489.8	-0.0017	-1.1	-6.1	6.14	107169	57180.7	HOMO SAPIENS|BOVIN	NP_005304.3	NP_005304.3|P38657|A5D7E8	PDIA3	protein disulfide-isomerase A3 precursor GN=PDIA3	505	protein disulfide-isomerase A3 precursor GN=PDIA3
HEK293T	Rep2_0hpi	HOMO SAPIENS	LAPEYEAAATRLKG	HEK_20220301_0hr	AP20220301_HEK293T_SARSCoV2_0hr_fxn2.24182.24182.3	3	2	HCD	30	98.9	19.65	0.46	3.68	19.19	15.97	0.16	97.5	9	2	2	0	2	30	604000000	0	2	0	0	0		Hydrogen	63	(R)	LAPEYEAAATRLKG	14	(I)		IAPRRTYEHSIF	LAPEVLVSVGTAGYN	NA	L A|P/E/Y/E/A/A/A/T R L K-G	57.1	8	1	8	1	1	y-ion bias		0.988	100	43.65	11	4.26	497.271	1489.8	-0.002	-1.3	5.3	6.14	107175	57180.7	HOMO SAPIENS|BOVIN	NP_005304.3	NP_005304.3|P38657|A5D7E8	PDIA3	protein disulfide-isomerase A3 precursor GN=PDIA3	505	protein disulfide-isomerase A3 precursor GN=PDIA3
HEK293T	Rep2_0hpi	HOMO SAPIENS	LAPEYEAAATRLKG	HEK_20220301_0hr	AP20220301_HEK293T_SARSCoV2_0hr_fxn3.23761.23761.3	3	1	HCD	30	98.1	15.37	1.7	5.52	13.67	9.86	1	63	8	2	2	0	7	30	36300000	0	2	0	0	0		Hydrogen	63	(R)	LAPEYEAAATRLKG	14	(I)		qLAPTAKLYLEYP	AIPETKRNAEFLT	NA	L A|P/E/Y/E/A/A/A/T R L K G	50	7	1	8	1	0	y-ion bias		0.927	60.9	43.38	10	15.52	497.272	1489.8	0.0004	0.3	5.1	6.14	110351	57180.7	HOMO SAPIENS|BOVIN	NP_005304.3	NP_005304.3|P38657|A5D7E8	PDIA3	protein disulfide-isomerase A3 precursor GN=PDIA3	505	protein disulfide-isomerase A3 precursor GN=PDIA3
HEK293T	Rep2_0hpi	HOMO SAPIENS	LAPEYEAAATRLKGI	HEK_20220301_0hr	AP20220301_HEK293T_SARSCoV2_0hr_fxn2.24970.24970.3	3	1	HCD	30	96	7.15	4.59	3.66	2.57	3.49	1.26	54.6	6	1	1	0	16	30	40300000	0	2	0	0	0	K75k	Hydrogen	63	(R)	LAPEYEAAATRLkGI	15	(V)		ALPEIRKkPAYETS	ALKPSVKVYAAEPSNA	NA	L A|P/E/Y/E A-A A T R L k G-I	26.7	4	1	4	1	2	y-ion bias	k:Acetyl	0.975	97.4	45.05	10	65.15	548.97	1602.88	42.0112	0.4	0.4	6.14	108487	57180.7	HOMO SAPIENS|BOVIN	NP_005304.3	NP_005304.3|P38657|A5D7E8	PDIA3	protein disulfide-isomerase A3 precursor GN=PDIA3	505	protein disulfide-isomerase A3 precursor GN=PDIA3
HEK293T	Rep1_0hpi	HOMO SAPIENS	LAPEYEAAATRLKGIV	HEK_20211015_0hr	AG20211015_HT_HEK293T_SARS_HLAII_mock_fxn02.36705.36705.3	3	1	HCD	36	98.9	9.83	0.46	-0.25	9.36	10.07	0.99	76.4	8	2	2	0	11	30	11300000	0	2	0	0	0		Hydrogen	63	(R)	LAPEYEAAATRLKGIV	16	(P)		GIAYEPAIKLVnIGnK	PEYRQNLIQALKKT		L A\P E/Y/E/A/A/A/T R L K-G I V	31.2	5	1	6	0	1	y-ion bias		0.861	71.9	64.92	12	57.54	567.988	1701.95	-0.0036	-2.1	4.5	6.14	78154	57180.7	HOMO SAPIENS|BOVIN	NP_005304.3	NP_005304.3|P38657|A5D7E8	PDIA3	protein disulfide-isomerase A3 precursor GN=PDIA3	505	protein disulfide-isomerase A3 precursor GN=PDIA3
HEK293T	Rep2_0hpi	HOMO SAPIENS	LAPEYEAAATRLKGIV	HEK_20220301_0hr	AP20220301_HEK293T_SARSCoV2_0hr_fxn2.38851.38851.3	3	1	HCD	30	97.6	15.51	3.38	2.63	12.13	12.88	0.52	87.8	10	2	2	0	5	30	24000000	0	2	0	0	0		Hydrogen	63	(R)	LAPEYEAAATRLKGIV	16	(P)		PTYVTFKELAHIVAL	LAEPQWAVRYRIIS	NA	L A|P/E/Y/E/A/A/A/T R L K G-I-V	56.2	9	1	8	1	2	y-ion bias		0.961	83	67.92	12	62.63	567.99	1701.95	0.002	1.2	-1.2	6.14	75017	57180.7	HOMO SAPIENS|BOVIN	NP_005304.3	NP_005304.3|P38657|A5D7E8	PDIA3	protein disulfide-isomerase A3 precursor GN=PDIA3	505	protein disulfide-isomerase A3 precursor GN=PDIA3
HEK293T	Rep1_0hpi	HOMO SAPIENS	LAPEYEAAATRLKGIVP	HEK_20211015_0hr	AG20211015_HT_HEK293T_SARS_HLAII_mock_fxn02.39014.39014.2	2	2	HCD	36	97.8	12.04	5.76	9.92	6.28	2.12	5.76	86.7	7	2	2	0	6	30	16700000	0	2	0	0	0		Hydrogen	63	(R)	LAPEYEAAATRLKGIVP	17	(L)		APVIGKLRTAAAEYEPL	PEYEAAATRLKGIVPLA		L A P E-Y/E/A/A A T R L K G-I/V-P	35.3	6	0	4	0	3	y-ion bias		0.885	100	69.18	19	100	900.008	1799.01	0.0016	0.9	0.9	6.14	82511	57180.7	HOMO SAPIENS|BOVIN	NP_005304.3	NP_005304.3|P38657|A5D7E8	PDIA3	protein disulfide-isomerase A3 precursor GN=PDIA3	505	protein disulfide-isomerase A3 precursor GN=PDIA3
HEK293T	Rep1_0hpi	HOMO SAPIENS	LAPEYEAAATRLKGIVP	HEK_20211015_0hr	AG20211015_HT_HEK293T_SARS_HLAII_mock_fxn02.38966.38966.3	3	2	HCD	36	99.7	11.3	6.94	9.34	4.37	1.97	4.79	89.1	7	2	2	0	4	30	317000000	0	2	0	0	0		Hydrogen	63	(R)	LAPEYEAAATRLKGIVP	17	(L)		APVIGKLRTAAAEYEPL	PEYEAAATRLKGIVPLA		L A\P E-Y-E/A A A T R L K G-I/V-P	29.4	5	1	2	0	4	internal-ion bias		0.993	98.2	69.18	19	48.31	600.338	1799.01	-0.0061	-3.4	-3.4	6.14	89209	57180.7	HOMO SAPIENS|BOVIN	NP_005304.3	NP_005304.3|P38657|A5D7E8	PDIA3	protein disulfide-isomerase A3 precursor GN=PDIA3	505	protein disulfide-isomerase A3 precursor GN=PDIA3
HEK293T	Rep1_0hpi	HOMO SAPIENS	LAPEYEAAATRLKGIVP	HEK_20211015_0hr	AG20211015_HT_HEK293T_SARS_HLAII_mock_fxn03.36726.36726.3	3	1	HCD	36	99.1	9.81	4.1	6.5	5.7	3.3	3.36	78.9	8	2	2	0	8	30	35500000	0	2	0	0	0		Hydrogen	63	(R)	LAPEYEAAATRLKGIVP	17	(L)		APVIGKLRTAAAEYEPL	PEYEAAATRLKGIVPLA		L A\P E-Y-E/A/A A T R L K G-I/V-P	35.3	6	1	3	0	4	internal-ion bias		0.979	85.7	68.58	19	49.94	600.339	1799.01	-0.0029	-1.6	-1.6	6.14	84270	57180.7	HOMO SAPIENS|BOVIN	NP_005304.3	NP_005304.3|P38657|A5D7E8	PDIA3	protein disulfide-isomerase A3 precursor GN=PDIA3	505	protein disulfide-isomerase A3 precursor GN=PDIA3
HEK293T	Rep2_0hpi	HOMO SAPIENS	LAPEYEAAATRLKGIVP	HEK_20220301_0hr	AP20220301_HEK293T_SARSCoV2_0hr_fxn2.41158.41158.2	2	1	HCD	30	97.2	16.73	6.24	12.27	10.49	4.46	6.24	94	9	2	2	0	3	30	6940000	0	2	0	0	0		Hydrogen	63	(R)	LAPEYEAAATRLKGIVP	17	(L)		APVIGKLRTAAAEYEPL	PEYEAAATRLKGIVPLA	NA	L A/P E/Y/E/A/A/A T R L K G\I/V-P	41.2	7	1	7	0	1	y-ion bias		0.959	80.9	72	4	100	900.008	1799.01	0.0018	1	1	6.14	82355	57180.7	HOMO SAPIENS|BOVIN	NP_005304.3	NP_005304.3|P38657|A5D7E8	PDIA3	protein disulfide-isomerase A3 precursor GN=PDIA3	505	protein disulfide-isomerase A3 precursor GN=PDIA3
HEK293T	Rep1_0hpi	HOMO SAPIENS	LAPEYEAAATRLKGIVPL	HEK_20211015_0hr	AG20211015_HT_HEK293T_SARS_HLAII_mock_fxn02.44334.44334.3	3	2	HCD	36	99.3	8.87	2.93	3.05	5.94	5.82	2.93	81.7	7	2	2	0	10	30	11300000	0	2	0	0	0		Hydrogen	63	(R)	LAPEYEAAATRLKGIVPL	18	(A)		IAAKAFEKLmKPLEPPI	RNFTVSAVIFKKYEPI		L A\P E-Y-E-A-A A T R L K-G I V/P L	16.7	3	1	1	0	5	internal-ion bias		0.976	94.6	78.97	16	100	638.034	1912.09	-0.0022	-1.1	-5	6.14	62796	57180.7	HOMO SAPIENS|BOVIN	NP_005304.3	NP_005304.3|P38657|A5D7E8	PDIA3	protein disulfide-isomerase A3 precursor GN=PDIA3	505	protein disulfide-isomerase A3 precursor GN=PDIA3
HEK293T	Rep1_0hpi	HOMO SAPIENS	LAPEYEAAATRLKGIVPL	HEK_20211015_0hr	AG20211015_HT_HEK293T_SARS_HLAII_mock_fxn03.41826.41826.3	3	1	HCD	36	98.6	10.68	3.4	2.68	7.28	8	3.4	87.7	7	2	2	0	6	30	8330000	0	2	0	0	0		Hydrogen	63	(R)	LAPEYEAAATRLKGIVPL	18	(A)		GSQLAKGIKQYEkPLPL	EPLEKKGKYEGPKAKPL		L A\P E-Y-E-A A A T R L K G-I-V/P L	22.2	4	1	1	0	5	internal-ion bias		0.99	89.1	78.15	5	100	638.034	1912.09	-0.002	-1.1	-1.1	6.14	62825	57180.7	HOMO SAPIENS|BOVIN	NP_005304.3	NP_005304.3|P38657|A5D7E8	PDIA3	protein disulfide-isomerase A3 precursor GN=PDIA3	505	protein disulfide-isomerase A3 precursor GN=PDIA3
HEK293T	Rep2_0hpi	HOMO SAPIENS	LAPEYEAAATRLKGIVPL	HEK_20220301_0hr	AP20220301_HEK293T_SARSCoV2_0hr_fxn2.46338.46338.3	3	2	HCD	30	97.4	9.24	4.99	6.15	4.25	3.09	4.99	81.2	7	2	2	0	8	30	7770000	0	2	0	0	0		Hydrogen	63	(R)	LAPEYEAAATRLKGIVPL	18	(A)		FHVIAVFRDIAMVALLP	VNKVVQSFSTSKPPAILP	NA	L A|P E-Y E-A A A T R L K G-I-V/P-L	22.2	4	1	2	1	5	internal-ion bias		0.845	48.3	81.23	14	100	638.033	1912.09	-0.0046	-2.4	-1.1	6.14	63449	57180.7	HOMO SAPIENS|BOVIN	NP_005304.3	NP_005304.3|P38657|A5D7E8	PDIA3	protein disulfide-isomerase A3 precursor GN=PDIA3	505	protein disulfide-isomerase A3 precursor GN=PDIA3
HEK293T	Rep2_0hpi	HOMO SAPIENS	LAPEYEAAATRLKGIVPL	HEK_20220301_0hr	AP20220301_HEK293T_SARSCoV2_0hr_fxn3.46245.46245.3	3	1	HCD	30	97.9	12.37	5.92	6.66	6.45	5.71	5.92	93.1	9	2	2	0	4	30	48100000	0	2	0	0	0		Hydrogen	63	(R)	LAPEYEAAATRLKGIVPL	18	(A)		IAAKAFEKLmKPLEPPI	VNKVVQSFSTSKPPAILP	NA	L A|P/E-Y-E-A A A T R L K G-I-V/P-L	44.4	8	1	3	1	6	internal-ion bias		0.976	83.9	80.32	12	17.5	638.035	1912.09	0.0007	0.4	-3.5	6.14	62750	57180.7	HOMO SAPIENS|BOVIN	NP_005304.3	NP_005304.3|P38657|A5D7E8	PDIA3	protein disulfide-isomerase A3 precursor GN=PDIA3	505	protein disulfide-isomerase A3 precursor GN=PDIA3
HEK293T	Rep1_0hpi	HOMO SAPIENS	LQREATNPPVIQEEKPKKKKKAQEDL	HEK_20211015_0hr	AG20211015_HT_HEK293T_SARS_HLAII_mock_fxn02.9820.9820.4	4	1	HCD	36	99.7	17.02	3.42	3.69	13.61	13.33	3.42	85.8	15	4	7	0	6	30	15200000	0	1	0	0	0		Hydrogen	480	(Y)	LQREATNPPVIQEEKPKKKKKAQEDL	26	(-)		PTWnTLVLDSHVLIPPLGLNRSVEVFK	PVAAKWnEVKKLPIKVYGHnVISHKGM		L Q\R E A\T\N\P P/V/I/Q/E E K/P-K/K/K/K/K-A Q E D-L	46.2	12	4	9	0	3	y-ion bias		0.974	100	18.82	12	100	762.18	3045.71	-0.0059	-1.9	7.4	9.31	136614	57180.7	HOMO SAPIENS	NP_005304.3	NP_005304.3	PDIA3	protein disulfide-isomerase A3 precursor GN=PDIA3	505	protein disulfide-isomerase A3 precursor GN=PDIA3
HEK293T	Rep1_0hpi	HOMO SAPIENS	LQREATNPPVIQEEKPKKKKKAQEDL	HEK_20211015_0hr	AG20211015_HT_HEK293T_SARS_HLAII_mock_fxn02.9898.9898.5	5	1	HCD	36	99.6	15.01	0.62	1.63	14.39	13.39	1	80.5	14	4	7	0	8	30	97000000	0	1	0	0	0		Hydrogen	480	(Y)	LQREATNPPVIQEEKPKKKKKAQEDL	26	(-)		LNQLEnVTKGGKGIVRGATSSPVRIHAEL	qVLTIAATEPVTLLHSkPPKPTQARGkP		L Q\R E\A-T\N|P/P/V/I/Q/E-E K/P K-K K K K A Q E D/L	38.5	10	4	8	1	3	y-ion bias		0.982	97.3	18.82	12	36.33	609.945	3045.71	-0.0082	-2.7	5.6	9.31	139734	57180.7	HOMO SAPIENS	NP_005304.3	NP_005304.3	PDIA3	protein disulfide-isomerase A3 precursor GN=PDIA3	505	protein disulfide-isomerase A3 precursor GN=PDIA3
HEK293T	Rep1_0hpi	HOMO SAPIENS	LQREATNPPVIQEEKPKKKKKAQEDL	HEK_20211015_0hr	AG20211015_HT_HEK293T_SARS_HLAII_mock_fxn02.9791.9791.5	5	1	HCD	36	99.1	11.4	0.79	0.87	10.6	10.53	0.44	65.9	9	4	7	0	11	30	43600000	0	1	0	0	0	N486n	Hydrogen	480	(Y)	LQREATnPPVIQEEKPKKKKKAQEDL	26	(-)		nLGPLSSGLATKSPERLKPVPLGASkSSIV	nRLNSIDPKQPPRPFRSFVPGPLKATL		L Q\R E A\T\n P/P V/I/Q-E E K/P K K K/K K A Q E D/L	15.4	4	3	6	0	1	y-ion bias	n:Deamidated	0.11	81.1	18.78	3	100	610.147	3045.71	0.999	4.9	-3.3	8.34	127342	57180.7	HOMO SAPIENS	NP_005304.3	NP_005304.3	PDIA3	protein disulfide-isomerase A3 precursor GN=PDIA3	505	protein disulfide-isomerase A3 precursor GN=PDIA3
HEK293T	Rep2_0hpi	HOMO SAPIENS	LQREATNPPVIQEEKPKKKKKAQEDL	HEK_20220301_0hr	AP20220301_HEK293T_SARSCoV2_0hr_fxn3.10866.10866.4	4	1	HCD	30	97.8	8.03	2.69	4.69	5.34	3.35	0.15	75.3	7	4	7	0	14	24	292000	0	1	0	0	0		Hydrogen	480	(Y)	LQREATNPPVIQEEKPKKKKKAQEDL	26	(-)		VKRQIPPkLAVKPGVAGEAPGPNAAGAGPKQ	NRLNSIDPKQPPRPFRSFVPGPLKATL	NA	L Q R E A T\N|P/P V/I/Q/E E K P K K K/K K A Q E D L	15.4	4	2	6	1	0	y-ion bias		0.567	100	20.92	0	100	762.183	3045.71	0.0047	1.5	-7.2	9.31	119067	57180.7	HOMO SAPIENS	NP_005304.3	NP_005304.3	PDIA3	protein disulfide-isomerase A3 precursor GN=PDIA3	505	protein disulfide-isomerase A3 precursor GN=PDIA3
HEK293T	Rep2_0hpi	HOMO SAPIENS	LQREATNPPVIQEEKPKKKKKAQEDL	HEK_20220301_0hr	AP20220301_HEK293T_SARSCoV2_0hr_fxn2.10867.10867.4	4	1	HCD	30	96.4	14.7	3.68	3.27	11.02	11.43	1.01	69	14	4	7	0	11	30	2280000	0	1	0	0	0	N486n	Hydrogen	480	(Y)	LQREATnPPVIQEEKPKKKKKAQEDL	26	(-)		RTLInGSVTFEKLLVGPVPLPPADQALSI	nRLNSIDPKQPPRPFRSFVPGPLKATL	NA	L Q\R E A\T\n/P/P/V/I/Q/E E K/P-K/K K/K K A Q E-D-L	42.3	11	3	9	0	3	y-ion bias	n:Deamidated	-0.038	91.8	21	3	100	762.432	3045.71	1.0014	5.7	-3.9	8.34	121542	57180.7	HOMO SAPIENS	NP_005304.3	NP_005304.3	PDIA3	protein disulfide-isomerase A3 precursor GN=PDIA3	505	protein disulfide-isomerase A3 precursor GN=PDIA3
HEK293T	Rep1_0hpi	HOMO SAPIENS	LSDFISYLQREATNPPVIQEEKPKKKKKAQEDL	HEK_20211015_0hr	AG20211015_HT_HEK293T_SARS_HLAII_mock_fxn03.33586.33586.5	5	1	HCD	36	98.2	13.24	1.85	1.87	11.39	11.36	0.34	82.4	10	4	7	0	7	30	3040000	0	4	0	0	0		Hydrogen	473	(E)	LSDFISYLQREATNPPVIQEEKPKKKKKAQEDL	33	(-)		WkYTEEPRQHAGLPIDHVSFILDRRLQTPVVK	FDSLNEAImRLVAVImWYAPVGILFLIAGKIVEm		L S\D\F-I S-Y L Q R E A T N/P/P V/I Q-E E K/P K K K/K/K A Q E D L	12.1	4	2	6	0	3	y-ion bias		0.98	100	62.92	6	100	775.025	3871.1	0.0015	0.4	5.5	8.3	412921	57180.7	HOMO SAPIENS	NP_005304.3	NP_005304.3	PDIA3	protein disulfide-isomerase A3 precursor GN=PDIA3	505	protein disulfide-isomerase A3 precursor GN=PDIA3
HEK293T	Rep2_0hpi	HOMO SAPIENS	LTDDNFESRISDTGSA	HEK_20220301_0hr	AP20220301_HEK293T_SARSCoV2_0hr_fxn1.25371.25371.2	2	1	HCD	30	98.3	20.46	4.69	4.25	15.78	16.21	3.33	94.8	15	1	1	0	3	30	5940000	0	5	0	0	0		Hydrogen	30	(E)	LTDDNFESRISDTGSA	16	(G)		LTDnmDKRSHAmYL	LTDDcSIIAGGSLTGW	NA	L/T|D/D|N/F/E/S/R\I\S\D\T-G/S-A	100	16	6	9	2	2	unbiased		0.388	100	47.47	3	100	864.391	1727.77	0.0026	1.5	1	3.84	111063	57180.7	HOMO SAPIENS	NP_005304.3	NP_005304.3	PDIA3	protein disulfide-isomerase A3 precursor GN=PDIA3	505	protein disulfide-isomerase A3 precursor GN=PDIA3
HEK293T	Rep2_0hpi	HOMO SAPIENS	LTDDNFESRISDTGSAG	HEK_20220301_0hr	AP20220301_HEK293T_SARSCoV2_0hr_fxn1.24844.24844.2	2	1	HCD	30	99.1	16.93	2.57	2.08	14.36	14.85	0.84	86.5	13	1	1	0	7	30	21300000	0	5	0	0	0		Hydrogen	30	(E)	LTDDNFESRISDTGSAG	17	(L)		TInnASTSFDPYLPnQ	GTISPKAPcLTTmDTN	NA	L T|D D|N/F E/S/R\I\S\D\T\G\S/A-G	64.7	11	8	6	2	1	unbiased		0.894	100	46.57	12	100	892.9	1784.79	-0.0013	-0.7	3.3	3.84	107106	57180.7	HOMO SAPIENS	NP_005304.3	NP_005304.3	PDIA3	protein disulfide-isomerase A3 precursor GN=PDIA3	505	protein disulfide-isomerase A3 precursor GN=PDIA3
HEK293T	Rep1_0hpi	HOMO SAPIENS	NPPVIQEEKPKKKKK	HEK_20211015_0hr	AG20211015_HT_HEK293T_SARS_HLAII_mock_fxn02.5770.5770.4	4	1	HCD	36	100	5.34	-1.78	-0.88	7.13	6.22	0	60.7	7	2	6	1.07	13	30	2180000	0	0	0	0	0		Hydrogen	486	(T)	NPPVIQEEKPKKKKK	15	(A)		PVSEEKKPVKPkLAAK	nLQPPKKVPkNKTKK		N P P V-I Q-E E K/P K-K/K/K/K	26.7	4	0	4	0	3	y-ion bias		0.937	98.5	11.65	3	100	448.526	1791.09	-0.0021	-1.2	5.1	10	11260	57180.7	HOMO SAPIENS|BOVIN	NP_005304.3	NP_005304.3|P38657|A5D7E8	PDIA3	protein disulfide-isomerase A3 precursor GN=PDIA3	505	protein disulfide-isomerase A3 precursor GN=PDIA3
HEK293T	Rep1_0hpi	HOMO SAPIENS	NPPVIQEEKPKKKKKA	HEK_20211015_0hr	AG20211015_HT_HEK293T_SARS_HLAII_mock_fxn02.5777.5777.4	4	1	HCD	36	97.6	9.53	-0.52	-0.28	10.05	9.81	0.7	68.4	9	3	6	0	9	30	2740000	0	0	0	0	0		Hydrogen	486	(T)	NPPVIQEEKPKKKKKA	16	(Q)		KKKPVLSYTGMRRKk	nLQPPKKVPkNKTKKA		N P P V/I-Q-E E K/P K/K/K/K/K-A	43.8	7	0	6	0	3	y-ion bias		0.971	99	11.67	1	100	466.285	1862.12	-0.0046	-2.5	1	10	14543	57180.7	HOMO SAPIENS|BOVIN	NP_005304.3	NP_005304.3|P38657|A5D7E8	PDIA3	protein disulfide-isomerase A3 precursor GN=PDIA3	505	protein disulfide-isomerase A3 precursor GN=PDIA3
HEK293T	Rep2_0hpi	HOMO SAPIENS	NPPVIQEEKPKKKKKAQE	HEK_20220301_0hr	AP20220301_HEK293T_SARSCoV2_0hr_fxn1.6911.6911.4	4	1	HCD	30	93.5	16.57	2.48	5.03	14.1	11.55	1.46	83.8	11	3	6	0	6	30	2050000	0	0	0	0	0		Hydrogen	486	(T)	NPPVIQEEKPKKKKKAQE	18	(D)		NGIRGYMIVILSLPALYII	NPVPRVkHPDWLHKKLL	NA	N/P/P/V/I/Q/E/E/K/P K K/K K K A Q-E	55.6	10	0	10	0	1	y-ion bias		0.631	100	14.68	1	100	530.561	2119.22	0.0004	0.2	-5.2	9.7	40004	57180.7	HOMO SAPIENS|BOVIN	NP_005304.3	NP_005304.3|P38657|A5D7E8	PDIA3	protein disulfide-isomerase A3 precursor GN=PDIA3	505	protein disulfide-isomerase A3 precursor GN=PDIA3
HEK293T	Rep1_0hpi	HOMO SAPIENS	PEYEAAATRLK	HEK_20211015_0hr	AG20211015_HT_HEK293T_SARS_HLAII_mock_fxn02.20932.20932.2	2	1	HCD	36	98	14.17	7.55	6.98	6.62	7.19	3.59	91.2	8	1	2	0	6	30	6790000	0	2	0	0	0		Hydrogen	65	(A)	PEYEAAATRLK	11	(G)		PEYLEKGVWK	PEYRSkIDAK		P/E|Y|E/A/A/A T R-L/K	72.7	8	2	7	2	1	y-ion bias		0.857	85.3	37.67	11	100	624.831	1248.66	-0.0046	-3.6	-6.9	6.56	95830	57180.7	HOMO SAPIENS|BOVIN	NP_005304.3	NP_005304.3|P38657|A5D7E8	PDIA3	protein disulfide-isomerase A3 precursor GN=PDIA3	505	protein disulfide-isomerase A3 precursor GN=PDIA3
HEK293T	Rep1_0hpi	HOMO SAPIENS	PEYEAAATRLK	HEK_20211015_0hr	AG20211015_HT_HEK293T_SARS_HLAII_mock_fxn02.20919.20919.3	3	1	HCD	36	98.9	7.68	1.96	2.17	5.72	5.51	0.75	45.3	6	1	2	0	14	30	6800000	0	2	0	0	0		Hydrogen	65	(A)	PEYEAAATRLK	11	(G)		SDSQnKATKLR	EYPRKnSIQL		P E\Y|E/A/A/A/T R L K	45.5	5	2	5	1	0	y-ion bias		0.768	96.6	37.68	8	89	416.89	1248.66	-0.0037	-3	0.2	6.56	97004	57180.7	HOMO SAPIENS|BOVIN	NP_005304.3	NP_005304.3|P38657|A5D7E8	PDIA3	protein disulfide-isomerase A3 precursor GN=PDIA3	505	protein disulfide-isomerase A3 precursor GN=PDIA3
HEK293T	Rep2_0hpi	HOMO SAPIENS	PEYEAAATRLK	HEK_20220301_0hr	AP20220301_HEK293T_SARSCoV2_0hr_fxn1.22812.22812.2	2	1	HCD	30	93.9	12.48	7.21	7.21	5.27	5.27	2.34	79.5	7	1	2	0	12	30	399000	0	2	0	0	0		Hydrogen	65	(A)	PEYEAAATRLK	11	(G)		PEYLEKGVWK	PEYRSKIDAk	NA	P/E|Y|E/A/A/A/T R L K	63.6	7	2	7	2	0	y-ion bias		0.564	47.6	42.82	0	100	624.832	1248.66	-0.002	-1.6	-4.8	6.56	93108	57180.7	HOMO SAPIENS|BOVIN	NP_005304.3	NP_005304.3|P38657|A5D7E8	PDIA3	protein disulfide-isomerase A3 precursor GN=PDIA3	505	protein disulfide-isomerase A3 precursor GN=PDIA3
HEK293T	Rep2_0hpi	HOMO SAPIENS	PEYEAAATRLK	HEK_20220301_0hr	AP20220301_HEK293T_SARSCoV2_0hr_fxn2.23161.23161.2	2	1	HCD	30	93.7	16.88	7.16	7.74	9.72	9.14	0.76	92.7	8	1	2	0	7	30	5980000	0	2	0	0	0		Hydrogen	65	(A)	PEYEAAATRLK	11	(G)		PEYLEKGVWK	PEYRSKIDAk	NA	P/E|Y|E|A/A/A/T R\L K	63.6	7	4	7	3	0	unbiased		0.727	78.9	42.1	8	100	624.832	1248.66	-0.0021	-1.7	-4.9	6.56	93108	57180.7	HOMO SAPIENS|BOVIN	NP_005304.3	NP_005304.3|P38657|A5D7E8	PDIA3	protein disulfide-isomerase A3 precursor GN=PDIA3	505	protein disulfide-isomerase A3 precursor GN=PDIA3
HEK293T	Rep2_0hpi	HOMO SAPIENS	PEYEAAATRLK	HEK_20220301_0hr	AP20220301_HEK293T_SARSCoV2_0hr_fxn1.22803.22803.3	3	1	HCD	30	90.6	4.59	0	NA	4.59	4.59	NA	43.3	6	1	2	0	17	30	1670000	0	2	0	0	0		Hydrogen	65	(A)	PEYEAAATRLK	11	(G)				NA	P E\Y|E|A/A/A/T R L K	45.5	5	3	5	2	0	unbiased		1	32.3	42.8	9	100	416.89	1248.66	-0.002	-1.6	0	6.56	93108	57180.7	HOMO SAPIENS|BOVIN	NP_005304.3	NP_005304.3|P38657|A5D7E8	PDIA3	protein disulfide-isomerase A3 precursor GN=PDIA3	505	protein disulfide-isomerase A3 precursor GN=PDIA3
HEK293T	Rep2_0hpi	HOMO SAPIENS	PEYEAAATRLK	HEK_20220301_0hr	AP20220301_HEK293T_SARSCoV2_0hr_fxn2.23163.23163.3	3	1	HCD	30	97.9	10.33	3.17	2.06	7.16	8.27	0.97	33.8	7	1	2	0	12	30	2370000	0	2	0	0	0		Hydrogen	65	(A)	PEYEAAATRLK	11	(G)		SDSQnKATKLR	DDSVVIGGKPYV	NA	P E\Y|E|A/A/A/T R-L K	45.5	5	3	5	2	1	unbiased		0.954	94	42.08	1	100	416.891	1248.66	-0.0007	-0.6	2.6	6.56	98328	57180.7	HOMO SAPIENS|BOVIN	NP_005304.3	NP_005304.3|P38657|A5D7E8	PDIA3	protein disulfide-isomerase A3 precursor GN=PDIA3	505	protein disulfide-isomerase A3 precursor GN=PDIA3
HEK293T	Rep1_0hpi	HOMO SAPIENS	PEYEAAATRLKG	HEK_20211015_0hr	AG20211015_HT_HEK293T_SARS_HLAII_mock_fxn02.21800.21800.2	2	1	HCD	36	97.6	17.13	5.37	5.29	11.75	11.84	0.72	96.1	9	2	2	1.07	3	30	19000000	0	2	0	0	0		Hydrogen	65	(A)	PEYEAAATRLKG	12	(I)		EYPELLVQFPA	PEYMRLRNRA		P/E|Y|E|A/A A/T R-L/K-G	66.7	8	3	7	3	2	y-ion bias		0.985	100	39.18	10	82.21	653.342	1305.68	-0.0027	-2.1	3.4	6.56	104737	57180.7	HOMO SAPIENS|BOVIN	NP_005304.3	NP_005304.3|P38657|A5D7E8	PDIA3	protein disulfide-isomerase A3 precursor GN=PDIA3	505	protein disulfide-isomerase A3 precursor GN=PDIA3
HEK293T	Rep1_0hpi	HOMO SAPIENS	PEYEAAATRLKG	HEK_20211015_0hr	AG20211015_HT_HEK293T_SARS_HLAII_mock_fxn02.21795.21795.3	3	1	HCD	36	100	15.07	-0.24	-0.02	15.31	15.1	0	87.9	9	2	2	1.1	6	30	28300000	0	2	0	0	0		Hydrogen	65	(A)	PEYEAAATRLKG	12	(I)		YEPVSMPIEKI	YEPEELLGRSI		P E\Y|E|A/A/A/T/R L/K-G	66.7	8	3	7	2	1	y-ion bias		0.976	97.3	39.18	10	21.71	435.897	1305.68	-0.0022	-1.7	1.2	6.56	107999	57180.7	HOMO SAPIENS|BOVIN	NP_005304.3	NP_005304.3|P38657|A5D7E8	PDIA3	protein disulfide-isomerase A3 precursor GN=PDIA3	505	protein disulfide-isomerase A3 precursor GN=PDIA3
HEK293T	Rep2_0hpi	HOMO SAPIENS	PEYEAAATRLKG	HEK_20220301_0hr	AP20220301_HEK293T_SARSCoV2_0hr_fxn2.24103.24103.2	2	1	HCD	30	91.8	19.19	6.93	6.79	12.26	12.4	0.99	98	7	2	2	0	2	30	29000000	0	2	0	0	0		Hydrogen	65	(A)	PEYEAAATRLKG	12	(I)		KFAPLVNAGYEP	PEYMRLRNRA	NA	P/E|Y|E|A|A A/T R L K\G	50	6	5	6	4	0	dual b/y bias		0.986	96.6	43.65	10	100	653.343	1305.68	-0.0016	-1.2	-4.3	6.56	111552	57180.7	HOMO SAPIENS|BOVIN	NP_005304.3	NP_005304.3|P38657|A5D7E8	PDIA3	protein disulfide-isomerase A3 precursor GN=PDIA3	505	protein disulfide-isomerase A3 precursor GN=PDIA3
HEK293T	Rep2_0hpi	HOMO SAPIENS	PEYEAAATRLKG	HEK_20220301_0hr	AP20220301_HEK293T_SARSCoV2_0hr_fxn2.24109.24109.3	3	1	HCD	30	98.1	18.3	2.35	0.7	15.95	17.6	2.19	94.2	8	2	2	1.08	3	30	44800000	0	2	0	0	0		Hydrogen	65	(A)	PEYEAAATRLKG	12	(I)		PYEEETLLRR	PEYMRLRNRA	NA	P E|Y|E|A|A/A/T R L/K-G	58.3	7	4	7	4	1	dual b/y bias		0.985	95.7	43.65	10	18.76	435.898	1305.68	-0.0012	-0.9	-0.9	6.56	107104	57180.7	HOMO SAPIENS|BOVIN	NP_005304.3	NP_005304.3|P38657|A5D7E8	PDIA3	protein disulfide-isomerase A3 precursor GN=PDIA3	505	protein disulfide-isomerase A3 precursor GN=PDIA3
HEK293T	Rep1_0hpi	HOMO SAPIENS	PEYEAAATRLKGIVP	HEK_20211015_0hr	AG20211015_HT_HEK293T_SARS_HLAII_mock_fxn02.39064.39064.2	2	1	HCD	36	100	16.02	3.42	4.94	12.59	11.08	3.42	86.6	8	2	2	0	6	30	1710000	0	2	0	0	0		Hydrogen	65	(A)	PEYEAAATRLKGIVP	15	(L)		KSGnIPIVATKYPEP	PEYPmKPPSIILLT		P/E|Y|E|A/A A T R L K G\I/V-P	53.3	8	4	6	3	1	unbiased		0.164	100	69.17	5	100	807.945	1614.88	-0.0015	-0.9	6.1	6.56	104770	57180.7	HOMO SAPIENS|BOVIN	NP_005304.3	NP_005304.3|P38657|A5D7E8	PDIA3	protein disulfide-isomerase A3 precursor GN=PDIA3	505	protein disulfide-isomerase A3 precursor GN=PDIA3
HEK293T	Rep1_0hpi	HOMO SAPIENS	PEYEAAATRLKGIVP	HEK_20211015_0hr	AG20211015_HT_HEK293T_SARS_HLAII_mock_fxn02.39028.39028.3	3	2	HCD	36	99.3	8.91	2.08	1.68	6.83	7.23	2.08	76	7	2	2	0	10	30	15700000	0	2	0	0	0		Hydrogen	65	(A)	PEYEAAATRLKGIVP	15	(L)		YEPPLRRGNLTWL	PEYPmKPPSIILLT		P E\Y\E\A-A A T R L K G-I/V-P	40	6	3	1	0	3	internal-ion bias		0.991	100	69.18	18	100	538.968	1614.88	0.0048	3	9.1	6.56	91237	57180.7	HOMO SAPIENS|BOVIN	NP_005304.3	NP_005304.3|P38657|A5D7E8	PDIA3	protein disulfide-isomerase A3 precursor GN=PDIA3	505	protein disulfide-isomerase A3 precursor GN=PDIA3
HEK293T	Rep2_0hpi	HOMO SAPIENS	PEYEAAATRLKGIVP	HEK_20220301_0hr	AP20220301_HEK293T_SARSCoV2_0hr_fxn2.41201.41201.3	3	1	HCD	30	99.4	13.04	2.35	2.05	10.69	10.99	0.77	90	6	2	2	0	5	30	23400000	0	2	0	0	0		Hydrogen	65	(A)	PEYEAAATRLKGIVP	15	(L)		LnLLPRTEVHEPVP	LRKPEYEQkVSPV	NA	P E\Y\E\A A A T R L K G\I|V-P	33.3	5	5	1	1	1	b-ion bias		0.949	89.2	72.38	10	54.24	538.966	1614.88	-0.0015	-1	-1	6.56	104770	57180.7	HOMO SAPIENS|BOVIN	NP_005304.3	NP_005304.3|P38657|A5D7E8	PDIA3	protein disulfide-isomerase A3 precursor GN=PDIA3	505	protein disulfide-isomerase A3 precursor GN=PDIA3
HEK293T	Rep2_0hpi	HOMO SAPIENS	PEYEAAATRLKGIVPLA	HEK_20220301_0hr	AP20220301_HEK293T_SARSCoV2_0hr_fxn2.41074.41074.3	3	2	HCD	30	97.9	13.36	7.14	11.87	6.22	1.49	4.39	84.5	6	2	2	0	6	30	514000000	0	2	0	0	0		Hydrogen	65	(A)	PEYEAAATRLKGIVPLA	17	(K)		APVIGKLRTAAAEYEPL	LAPEYEAAATRLKGIVP	NA	P E\Y\E\A A A T R L K G\I\V\P-L A	29.4	5	6	0	0	1	b-ion bias		0.994	92.2	71.95	17	100	600.34	1799.01	-0.0001	0	0	6.56	85518	57180.7	HOMO SAPIENS|BOVIN	NP_005304.3	NP_005304.3|P38657|A5D7E8	PDIA3	protein disulfide-isomerase A3 precursor GN=PDIA3	505	protein disulfide-isomerase A3 precursor GN=PDIA3
HEK293T	Rep2_0hpi	HOMO SAPIENS	PEYEAAATRLKGIVPLA	HEK_20220301_0hr	AP20220301_HEK293T_SARSCoV2_0hr_fxn3.40929.40929.3	3	2	HCD	30	98.3	13.73	7.65	10.92	6.09	2.82	5.43	86.4	7	2	2	0	6	30	184000000	0	2	0	0	0		Hydrogen	65	(A)	PEYEAAATRLKGIVPLA	17	(K)		APVIGKLRTAAAEYEPL	LAPEYEAAATRLKGIVP	NA	P E\Y\E\A A A T R L K\G\I\V\P-L A	35.3	6	7	0	0	1	b-ion bias		0.976	98.1	71.37	20	8.39	600.34	1799.01	-0.0002	-0.1	-0.1	6.56	85555	57180.7	HOMO SAPIENS|BOVIN	NP_005304.3	NP_005304.3|P38657|A5D7E8	PDIA3	protein disulfide-isomerase A3 precursor GN=PDIA3	505	protein disulfide-isomerase A3 precursor GN=PDIA3
HEK293T	Rep1_0hpi	HOMO SAPIENS	PPVIQEEKPKKKKKAQEDL	HEK_20211015_0hr	AG20211015_HT_HEK293T_SARS_HLAII_mock_fxn01.10413.10413.3	3	1	HCD	36	100	17.6	5.16	4.27	12.43	13.32	1.43	93	15	3	6	1.11	3	30	261000	0	0	0	0	0		Hydrogen	487	(N)	PPVIQEEKPKKKKKAQEDL	19	(-)		LVPPKSQIPIPPKPAADPPLSA	VPLPVTQLPAAPRGRSLYGAGL		P P\V|I|Q-E\E\K/P K/K/K/K/K-A Q-E-D-L	68.4	13	5	7	2	5	unbiased		0.281	100	19.43	0	100	745.101	2233.29	-0.0019	-0.8	-2.6	9.35	42427	57180.7	HOMO SAPIENS|BOVIN	NP_005304.3	NP_005304.3|P38657|A5D7E8	PDIA3	protein disulfide-isomerase A3 precursor GN=PDIA3	505	protein disulfide-isomerase A3 precursor GN=PDIA3
HEK293T	Rep1_0hpi	HOMO SAPIENS	PPVIQEEKPKKKKKAQEDL	HEK_20211015_0hr	AG20211015_HT_HEK293T_SARS_HLAII_mock_fxn02.8931.8931.3	3	1	HCD	36	100	12.89	3.11	3.25	9.78	9.63	3.11	83	12	3	6	1.15	8	30	265000	0	0	0	0	0		Hydrogen	487	(N)	PPVIQEEKPKKKKKAQEDL	19	(-)		LVPPKSQIPIPPKPAADPPLSA	LQREATNPPVIQEEKPKKK		P P\V\I\Q-E E K/P K-K/K/K/K-A Q E-D/L	47.4	9	3	5	0	4	unbiased		0.516	100	17.18	0	100	745.1	2233.29	-0.0048	-2.1	-3.9	9.35	47104	57180.7	HOMO SAPIENS|BOVIN	NP_005304.3	NP_005304.3|P38657|A5D7E8	PDIA3	protein disulfide-isomerase A3 precursor GN=PDIA3	505	protein disulfide-isomerase A3 precursor GN=PDIA3
HEK293T	Rep1_0hpi	HOMO SAPIENS	PPVIQEEKPKKKKKAQEDL	HEK_20211015_0hr	AG20211015_HT_HEK293T_SARS_HLAII_mock_fxn01.10437.10437.4	4	1	HCD	36	99.3	10.61	4.47	3.91	6.14	6.7	0.04	79.2	12	3	6	1.08	9	29	919000	0	0	0	0	0		Hydrogen	487	(N)	PPVIQEEKPKKKKKAQEDL	19	(-)		LKKPKEEQIVPPNTAERKK	LKREATNPPVIQEEKPKKK		P P\V\I\Q E E-K P K-K-K-K/K-A Q-E/D/L	47.4	9	3	3	0	6	internal-ion bias		0.746	84	19.37	2	100	559.08	2233.29	0.0068	3	-2	9.35	36304	57180.7	HOMO SAPIENS|BOVIN	NP_005304.3	NP_005304.3|P38657|A5D7E8	PDIA3	protein disulfide-isomerase A3 precursor GN=PDIA3	505	protein disulfide-isomerase A3 precursor GN=PDIA3
HEK293T	Rep2_0hpi	HOMO SAPIENS	PPVIQEEKPKKKKKAQEDL	HEK_20220301_0hr	AP20220301_HEK293T_SARSCoV2_0hr_fxn1.10047.10047.4	4	1	HCD	30	93.8	10.95	5.49	7.32	5.46	3.63	5.49	72.8	7	3	6	0	12	30	3630000	0	0	0	0	0		Hydrogen	487	(N)	PPVIQEEKPKKKKKAQEDL	19	(-)		PVFImLGTVRQERIGLFKL	PIPVIFHRIATELRKTNDI	NA	P/P V|I/Q E E\K/P K K K K K A Q E/D|L	26.3	5	3	6	2	0	y-ion bias		0.806	100	20.18	1	100	559.08	2233.29	0.0059	2.7	3.8	9.35	36710	57180.7	HOMO SAPIENS|BOVIN	NP_005304.3	NP_005304.3|P38657|A5D7E8	PDIA3	protein disulfide-isomerase A3 precursor GN=PDIA3	505	protein disulfide-isomerase A3 precursor GN=PDIA3
HEK293T	Rep1_0hpi	HOMO SAPIENS	PTIYFSPANKKLNPK	HEK_20211015_0hr	AG20211015_HT_HEK293T_SARS_HLAII_mock_fxn03.29122.29122.3	3	1	HCD	36	99.8	15.64	0.96	1.26	14.68	14.39	0.22	88.9	11	1	3	0	5	30	10900000	0	3	0	0	0		Hydrogen	451	(F)	PTIYFSPANKKLNPK	15	(K)		qLQYGKLKGNFITPK	FYPTLLYTLFRGKV		P T\I-Y-F/S/P A/N/K-K/L N/P/K	60	9	1	7	0	3	y-ion bias		0.997	93.4	54.78	11	38.56	573.326	1717.96	-0.0002	-0.1	-0.1	10.01	70125	57180.7	HOMO SAPIENS	NP_005304.3	NP_005304.3	PDIA3	protein disulfide-isomerase A3 precursor GN=PDIA3	505	protein disulfide-isomerase A3 precursor GN=PDIA3
HEK293T	Rep2_0hpi	HOMO SAPIENS	PTIYFSPANKKLNPK	HEK_20220301_0hr	AP20220301_HEK293T_SARSCoV2_0hr_fxn3.32957.32957.3	3	2	HCD	30	95.6	21.61	2.29	4.04	19.32	17.57	0.36	97.6	12	1	3	0	1	30	61000000	0	3	0	0	0		Hydrogen	451	(F)	PTIYFSPANKKLNPK	15	(K)		PTLSARLmKKTTLNQ	PTLYRDISkNRLLS	NA	P/T|I/Y/F/S/P/A/N-K/K L N/P-K	80	12	1	10	1	2	y-ion bias		0.954	100	58.3	12	100	573.328	1717.96	0.0047	2.7	3.1	10.01	67092	57180.7	HOMO SAPIENS	NP_005304.3	NP_005304.3	PDIA3	protein disulfide-isomerase A3 precursor GN=PDIA3	505	protein disulfide-isomerase A3 precursor GN=PDIA3
HEK293T	Rep2_0hpi	HOMO SAPIENS	PTIYFSPANKKLNPK	HEK_20220301_0hr	AP20220301_HEK293T_SARSCoV2_0hr_fxn3.32896.32896.4	4	1	HCD	30	92.2	6.79	0	NA	6.79	6.79	NA	32.5	8	1	3	0	15	30	4090000	0	3	0	0	0		Hydrogen	451	(F)	PTIYFSPANKKLNPK	15	(K)				NA	P T\I\Y\F/S/P/A/N K K L N/P K	40	6	3	5	0	0	unbiased		0.357	41.7	58.28	2	100	430.246	1717.96	-0.0014	-0.8	0	10.01	74923	57180.7	HOMO SAPIENS	NP_005304.3	NP_005304.3	PDIA3	protein disulfide-isomerase A3 precursor GN=PDIA3	505	protein disulfide-isomerase A3 precursor GN=PDIA3
HEK293T	Rep1_0hpi	HOMO SAPIENS	PTIYFSPANKKLNPKK	HEK_20211015_0hr	AG20211015_HT_HEK293T_SARS_HLAII_mock_fxn03.25124.25124.3	3	1	HCD	36	98.5	16.93	0.78	2.99	16.15	13.95	0.09	93.2	12	2	4	0	3	30	4700000	0	3	0	0	0		Hydrogen	451	(F)	PTIYFSPANKKLNPKK	16	(Y)		LNSAVKYLFTTPAPKPV	ITPVFYLLYYEILAK		P T\I-Y-F/S/P A/N-K/K L-N/P/K/K	62.5	10	1	7	0	4	y-ion bias		0.936	82.9	47.52	12	100	616.024	1846.06	-0.0003	-0.2	5.9	10.18	49995	57180.7	HOMO SAPIENS	NP_005304.3	NP_005304.3	PDIA3	protein disulfide-isomerase A3 precursor GN=PDIA3	505	protein disulfide-isomerase A3 precursor GN=PDIA3
HEK293T	Rep2_0hpi	HOMO SAPIENS	PTIYFSPANKKLNPKK	HEK_20220301_0hr	AP20220301_HEK293T_SARSCoV2_0hr_fxn3.28713.28713.3	3	1	HCD	30	92.8	19.04	3.55	3.59	15.49	15.45	1.82	96.5	11	2	4	0	2	30	1380000	0	3	0	0	0		Hydrogen	451	(F)	PTIYFSPANKKLNPKK	16	(Y)		PTLTVRQPPPKPSDSIL	PTLVkLARGHTnGTKPL	NA	P/T|I/Y/F/S/P A/N K/K L N/P-K-K	56.2	9	1	9	1	2	y-ion bias		0.522	100	51.52	0	100	616.024	1846.06	-0.0017	-0.9	7.4	10.18	50560	57180.7	HOMO SAPIENS	NP_005304.3	NP_005304.3	PDIA3	protein disulfide-isomerase A3 precursor GN=PDIA3	505	protein disulfide-isomerase A3 precursor GN=PDIA3
HEK293T	Rep2_0hpi	HOMO SAPIENS	PTIYFSPANKKLNPKK	HEK_20220301_0hr	AP20220301_HEK293T_SARSCoV2_0hr_fxn3.28739.28739.4	4	1	HCD	30	96.6	13.31	0	NA	13.31	13.31	NA	57.6	12	2	4	0	9	30	11000000	0	3	0	0	0		Hydrogen	451	(F)	PTIYFSPANKKLNPKK	16	(Y)				NA	P T\I\Y\F/S/P/A/N-K/K/L N/P K/K	62.5	10	3	8	0	1	y-ion bias		0.996	66.6	51.52	5	63.59	462.269	1846.06	-0.004	-2.1	0	10.18	52986	57180.7	HOMO SAPIENS	NP_005304.3	NP_005304.3	PDIA3	protein disulfide-isomerase A3 precursor GN=PDIA3	505	protein disulfide-isomerase A3 precursor GN=PDIA3
HEK293T	Rep1_0hpi	HOMO SAPIENS	PVIQEEKPKKKKKAQEDL	HEK_20211015_0hr	AG20211015_HT_HEK293T_SARS_HLAII_mock_fxn01.10403.10403.3	3	1	HCD	36	99.2	14.32	4.61	3.5	9.7	10.82	0.79	85.6	12	3	6	0	6	30	178000	0	0	0	0	0		Hydrogen	488	(P)	PVIQEEKPKKKKKAQEDL	18	(-)		PVKMRPnKEVIIQEkGVK	PVGKEQIIVEKnPRMKVk		P V\I Q/E-E-K/P K-K/K/K/K-A Q-E/D-L	55.6	10	1	6	0	6	internal-ion bias		0.494	100	19.55	0	100	712.751	2136.24	0.0004	0.2	8.5	9.35	35475	57180.7	HOMO SAPIENS|BOVIN	NP_005304.3	NP_005304.3|P38657|A5D7E8	PDIA3	protein disulfide-isomerase A3 precursor GN=PDIA3	505	protein disulfide-isomerase A3 precursor GN=PDIA3
HEK293T	Rep2_0hpi	HOMO SAPIENS	PVIQEEKPKKKKKAQEDL	HEK_20220301_0hr	AP20220301_HEK293T_SARSCoV2_0hr_fxn1.10029.10029.3	3	1	HCD	30	89.3	19.96	8.89	9.98	11.07	9.98	0.36	93.7	12	3	6	0	4	30	737000	0	0	0	0	0		Hydrogen	488	(P)	PVIQEEKPKKKKKAQEDL	18	(-)		PVTNEAPVPLVPIVPVTPPSI	PVIAPKITSVISRMPVSIDL	NA	P/V|I|Q/E/E/K/P K K/K/K/K A Q E-D\L	61.1	11	3	10	2	1	y-ion bias		0.899	100	20.23	1	100	712.75	2136.24	-0.0035	-1.7	1.7	9.35	39847	57180.7	HOMO SAPIENS|BOVIN	NP_005304.3	NP_005304.3|P38657|A5D7E8	PDIA3	protein disulfide-isomerase A3 precursor GN=PDIA3	505	protein disulfide-isomerase A3 precursor GN=PDIA3
HEK293T	Rep1_0hpi	HOMO SAPIENS	QREATNPPVIQEEKPKKKKKAQEDL	HEK_20211015_0hr	AG20211015_HT_HEK293T_SARS_HLAII_mock_fxn02.10524.10524.4	4	1	HCD	36	99	12.81	3.17	3.25	9.64	9.56	0.13	81.6	11	4	7	0	9	30	6470000	0	1	0	0	0	Q481q	Hydrogen	481	(L)	qREATNPPVIQEEKPKKKKKAQEDL	25	(-)		LEQLKIHTEKLSSLENKIKNIEGNH	QEEKWCEKAVKSLVKKLKkTGQLD		q R E A\T\N\P P V|I Q-E E K/P K-K K/K/K-A Q E-D-L	24	6	4	4	1	5	internal-ion bias	q:Pyroglutamic acid	0.727	100	20.02	7	100	729.653	2932.62	-17.0325	-2	-2	9.31	219851	57180.7	HOMO SAPIENS	NP_005304.3	NP_005304.3	PDIA3	protein disulfide-isomerase A3 precursor GN=PDIA3	505	protein disulfide-isomerase A3 precursor GN=PDIA3
HEK293T	Rep1_0hpi	HOMO SAPIENS	QREATNPPVIQEEKPKKKKKAQEDL	HEK_20211015_0hr	AG20211015_HT_HEK293T_SARS_HLAII_mock_fxn01.12052.12052.5	5	1	HCD	36	92.7	6.7	1.67	1.67	5.04	5.04	0.64	77	7	4	7	0	5	16	1570000	0	1	0	0	0	Q481q	Hydrogen	481	(L)	qREATNPPVIQEEKPKKKKKAQEDL	25	(-)		LNHSDKTKKTAKFLGMFnTVPPLLTI	LTLLPPVTnFMGLFKATKKTKDSHNI		q R\E\A\T\N\P P V-I Q E E K P K K K K K A Q E D/L	20	5	5	1	0	1	b-ion bias	q:Pyroglutamic acid	0.943	100	22.37	8	100	583.925	2932.62	-17.0256	0.3	-3.6	9.31	204410	57180.7	HOMO SAPIENS	NP_005304.3	NP_005304.3	PDIA3	protein disulfide-isomerase A3 precursor GN=PDIA3	505	protein disulfide-isomerase A3 precursor GN=PDIA3
HEK293T	Rep1_0hpi	HOMO SAPIENS	QREATNPPVIQEEKPKKKKKAQEDL	HEK_20211015_0hr	AG20211015_HT_HEK293T_SARS_HLAII_mock_fxn02.10508.10508.5	5	2	HCD	36	97.7	16.81	0.1	0.66	16.71	16.15	0.35	87.7	14	4	7	0	5	30	34900000	0	1	0	0	0	Q481q	Hydrogen	481	(L)	qREATNPPVIQEEKPKKKKKAQEDL	25	(-)		LNHSDKTKKTAKFLGMFnTVPPLLTI	GNSAAPAPATAPTPAPASTIKIVPAHVPTPI		q R\E\A\T\N\P/P/V/I/Q/E E K/P K K K/K K A Q E-D/L	44	11	5	8	0	1	unbiased	q:Pyroglutamic acid	0.884	99	20.02	15	100	583.924	2932.62	-17.0306	-1.4	-5.3	9.31	219267	57180.7	HOMO SAPIENS	NP_005304.3	NP_005304.3	PDIA3	protein disulfide-isomerase A3 precursor GN=PDIA3	505	protein disulfide-isomerase A3 precursor GN=PDIA3
HEK293T	Rep1_0hpi	HOMO SAPIENS	QREATNPPVIQEEKPKKKKKAQEDL	HEK_20211015_0hr	AG20211015_HT_HEK293T_SARS_HLAII_mock_fxn03.9795.9795.5	5	1	HCD	36	98.1	9.76	2.47	2.9	7.29	6.86	0.25	81.6	8	4	7	0	5	21	4250000	0	1	0	0	0	Q481q	Hydrogen	481	(L)	qREATNPPVIQEEKPKKKKKAQEDL	25	(-)		NSSHKELDGLESSLQKRkTKYRRL	GNSAAPAPATAPTPAPASTIKIVPAHVPTPI		q R E\A\T\N\P P V-I/Q E E K/P K K K K K A Q E D/L	20	5	4	3	0	1	unbiased	q:Pyroglutamic acid	0.932	100	19.35	12	100	583.924	2932.62	-17.032	-1.9	2.9	9.31	217131	57180.7	HOMO SAPIENS	NP_005304.3	NP_005304.3	PDIA3	protein disulfide-isomerase A3 precursor GN=PDIA3	505	protein disulfide-isomerase A3 precursor GN=PDIA3
HEK293T	Rep1_0hpi	HOMO SAPIENS	REATNPPVIQEEKPKKKKKAQEDL	HEK_20211015_0hr	AG20211015_HT_HEK293T_SARS_HLAII_mock_fxn01.9816.9816.4	4	1	HCD	36	99.1	12.16	5.48	3.85	6.68	8.31	2.23	84.2	10	4	7	0	6	24	10800000	0	1	0	0	0		Hydrogen	482	(Q)	REATNPPVIQEEKPKKKKKAQEDL	24	(-)		VLDPmPVPATQLRSKASSPSKPPTRK	PLVmnHkVCIQLIIASWTITIPVV		R E A T\N\P|P V|I Q E E K/P K-K/K/K K A Q E-D-L	25	6	4	5	2	3	unbiased		0.922	91.9	18.38	30	100	701.896	2804.56	-0.0017	-0.6	5.7	9.31	131589	57180.7	HOMO SAPIENS|BOVIN	NP_005304.3	NP_005304.3|P38657|A5D7E8	PDIA3	protein disulfide-isomerase A3 precursor GN=PDIA3	505	protein disulfide-isomerase A3 precursor GN=PDIA3
HEK293T	Rep1_0hpi	HOMO SAPIENS	REATNPPVIQEEKPKKKKKAQEDL	HEK_20211015_0hr	AG20211015_HT_HEK293T_SARS_HLAII_mock_fxn02.8690.8690.4	4	1	HCD	36	98.8	16.82	6.19	6.24	10.63	10.58	2.04	91.9	13	4	7	0	5	30	17700000	0	1	0	0	0		Hydrogen	482	(Q)	REATNPPVIQEEKPKKKKKAQEDL	24	(-)		VLDPmPVPATQLRSKASSPSKPPTRK	PLVmnHkVCIQLIIASWTITIPVV		R E A T\N\P|P V|I/Q-E E K/P K-K/K/K K-A Q E-D-L	33.3	8	4	6	2	5	unbiased		0.985	100	16.85	11	100	701.895	2804.56	-0.0058	-2.1	4.2	9.31	137293	57180.7	HOMO SAPIENS|BOVIN	NP_005304.3	NP_005304.3|P38657|A5D7E8	PDIA3	protein disulfide-isomerase A3 precursor GN=PDIA3	505	protein disulfide-isomerase A3 precursor GN=PDIA3
HEK293T	Rep1_0hpi	HOMO SAPIENS	REATNPPVIQEEKPKKKKKAQEDL	HEK_20211015_0hr	AG20211015_HT_HEK293T_SARS_HLAII_mock_fxn01.9770.9770.4	4	1	HCD	36	98.2	9.78	3.55	5.27	6.23	4.5	3.55	39.9	12	4	7	0	11	30	687000	0	1	0	0	0	N486n	Hydrogen	482	(Q)	REATnPPVIQEEKPKKKKKAQEDL	24	(-)		HQLSkRGKAKPVLDSNRVAQnIFR	GGnVSRPPVTLRLVIPASQCGSLIGKAG		R E A T\n P P V/I Q-E-E K/P K-K/K/K-K-A Q-E-D-L	33.3	8	1	4	0	8	internal-ion bias	n:Deamidated	0.155	72.4	18.42	0	100	702.145	2804.56	0.9959	4.2	-0.3	8.34	133783	57180.7	HOMO SAPIENS|BOVIN	NP_005304.3	NP_005304.3|P38657|A5D7E8	PDIA3	protein disulfide-isomerase A3 precursor GN=PDIA3	505	protein disulfide-isomerase A3 precursor GN=PDIA3
HEK293T	Rep1_0hpi	HOMO SAPIENS	REATNPPVIQEEKPKKKKKAQEDL	HEK_20211015_0hr	AG20211015_HT_HEK293T_SARS_HLAII_mock_fxn01.9875.9875.5	5	3	HCD	36	98.2	15.51	1.94	2.33	13.57	13.18	0.18	85.5	13	4	7	0	6	30	43400000	0	1	0	0	0		Hydrogen	482	(Q)	REATNPPVIQEEKPKKKKKAQEDL	24	(-)		SEVGNVPPVVAGQLREAGESGKRNKLI	LVDPSLSAGRAEPVLMIDWPKALLGR		R E\A\T\N\P P/V/I/Q/E E K/P K-K K-K K-A Q E D/L	29.2	7	4	6	0	3	unbiased		0.992	99.5	18.38	27	100	561.718	2804.56	-0.003	-1.1	7.9	9.31	130471	57180.7	HOMO SAPIENS|BOVIN	NP_005304.3	NP_005304.3|P38657|A5D7E8	PDIA3	protein disulfide-isomerase A3 precursor GN=PDIA3	505	protein disulfide-isomerase A3 precursor GN=PDIA3
HEK293T	Rep1_0hpi	HOMO SAPIENS	REATNPPVIQEEKPKKKKKAQEDL	HEK_20211015_0hr	AG20211015_HT_HEK293T_SARS_HLAII_mock_fxn02.8686.8686.5	5	1	HCD	36	98.3	13.29	1.98	1.65	11.31	11.64	0.04	80.9	11	4	7	0	8	30	51100000	0	1	0	0	0		Hydrogen	482	(Q)	REATNPPVIQEEKPKKKKKAQEDL	24	(-)		SSSNRFLPKLLGQLERETANFKRL	ERPGPSLKRVGPVAATYPMLNKkGPV		R E\A\T\N\P P V-I/Q E E K/P K-K K/K K A Q E-D/L	25	6	4	4	0	3	unbiased		0.979	92.3	16.85	13	62.98	561.717	2804.56	-0.005	-1.8	1.7	9.31	138884	57180.7	HOMO SAPIENS|BOVIN	NP_005304.3	NP_005304.3|P38657|A5D7E8	PDIA3	protein disulfide-isomerase A3 precursor GN=PDIA3	505	protein disulfide-isomerase A3 precursor GN=PDIA3
HEK293T	Rep1_0hpi	HOMO SAPIENS	REATNPPVIQEEKPKKKKKAQEDL	HEK_20211015_0hr	AG20211015_HT_HEK293T_SARS_HLAII_mock_fxn03.8445.8445.5	5	1	HCD	36	98.3	14.5	0.49	0.5	14	14	0.02	80.2	12	4	7	0	7	30	7060000	0	1	0	0	0		Hydrogen	482	(Q)	REATNPPVIQEEKPKKKKKAQEDL	24	(-)		RKLTFTSSRRRFSNGLVLINREPG	WFFAVPVMALIANFGIPKWAREKI		R E\A\T\N\P P/V/I/Q E E K/P K-K K K/K-A Q E D/L	29.2	7	4	6	0	2	unbiased		0.981	98.5	16.88	7	100	561.718	2804.56	-0.0006	-0.2	-4.7	9.31	128703	57180.7	HOMO SAPIENS|BOVIN	NP_005304.3	NP_005304.3|P38657|A5D7E8	PDIA3	protein disulfide-isomerase A3 precursor GN=PDIA3	505	protein disulfide-isomerase A3 precursor GN=PDIA3
HEK293T	Rep1_0hpi	HOMO SAPIENS	REATNPPVIQEEKPKKKKKAQEDL	HEK_20211015_0hr	AG20211015_HT_HEK293T_SARS_HLAII_mock_fxn02.8799.8799.5	5	1	HCD	36	98.5	4.84	1.85	2.06	2.99	2.78	0.78	38	8	4	7	0	16	30	13500000	0	1	0	0	0	N486n	Hydrogen	482	(Q)	REATnPPVIQEEKPKKKKKAQEDL	24	(-)		VKADKFSLLLADRkAGALQVSAMSML	PVVGHLGTSTEEGKKVLRNGGKNFPAI		R E\A\T\n P P V/I/Q-E E K P K K K K K A Q E/D/L	25	6	3	4	0	1	unbiased	n:Deamidated	0.148	34.8	16.83	2	100	561.918	2804.56	0.9976	4.8	8.5	8.34	135919	57180.7	HOMO SAPIENS|BOVIN	NP_005304.3	NP_005304.3|P38657|A5D7E8	PDIA3	protein disulfide-isomerase A3 precursor GN=PDIA3	505	protein disulfide-isomerase A3 precursor GN=PDIA3
HEK293T	Rep2_0hpi	HOMO SAPIENS	REATNPPVIQEEKPKKKKKAQEDL	HEK_20220301_0hr	AP20220301_HEK293T_SARSCoV2_0hr_fxn1.7711.7711.4	4	2	HCD	30	94.3	18.28	4.86	4.5	13.42	13.78	0.56	91.2	10	4	7	0	7	30	17100000	0	1	0	0	0		Hydrogen	482	(Q)	REATNPPVIQEEKPKKKKKAQEDL	24	(-)		VLDPmPVPATQLRSKASSPSKPPTRK	PLVmnHkVCIQLIIASWTITIPVV	NA	R E A T\N|P|P|V|I|Q/E/E K/P K K K/K K A Q E D-L	33.3	8	6	9	5	1	unbiased		0.982	100	16.13	17	100	701.895	2804.56	-0.0028	-1	5.3	9.31	131456	57180.7	HOMO SAPIENS|BOVIN	NP_005304.3	NP_005304.3|P38657|A5D7E8	PDIA3	protein disulfide-isomerase A3 precursor GN=PDIA3	505	protein disulfide-isomerase A3 precursor GN=PDIA3
HEK293T	Rep2_0hpi	HOMO SAPIENS	REATNPPVIQEEKPKKKKKAQEDL	HEK_20220301_0hr	AP20220301_HEK293T_SARSCoV2_0hr_fxn2.7983.7983.4	4	1	HCD	30	95.3	19.57	8.62	5.07	10.96	14.5	4.57	92	9	4	7	0	6	30	4970000	0	1	0	0	0		Hydrogen	482	(Q)	REATNPPVIQEEKPKKKKKAQEDL	24	(-)		VLDPmPVPATQLRSKASSPSKPPTRK	SADPFLETLTRLVRALRVPPARASAP	NA	R E A T N|P|P|V|I/Q/E/E/K/P K K K K K A Q E D-L	37.5	9	4	9	4	1	y-ion bias		0.853	100	15.87	5	100	701.896	2804.56	-0.0011	-0.4	5.9	9.31	133342	57180.7	HOMO SAPIENS|BOVIN	NP_005304.3	NP_005304.3|P38657|A5D7E8	PDIA3	protein disulfide-isomerase A3 precursor GN=PDIA3	505	protein disulfide-isomerase A3 precursor GN=PDIA3
HEK293T	Rep2_0hpi	HOMO SAPIENS	REATNPPVIQEEKPKKKKKAQEDL	HEK_20220301_0hr	AP20220301_HEK293T_SARSCoV2_0hr_fxn3.8188.8188.4	4	1	HCD	30	95.3	9.36	4.04	2.8	5.33	6.56	1.92	90.6	6	4	7	0	5	16	273000	0	1	0	0	0		Hydrogen	482	(Q)	REATNPPVIQEEKPKKKKKAQEDL	24	(-)		VLDPmPVPATQLRSKASSPSKPPTRK	PLVmnHkVCIQLIIASWTITIPVV	NA	R E A T\N|P|P/V|I/Q E E K P K K K K K A Q E D-L	25	6	4	5	3	1	unbiased		0.679	100	16.25	0	100	701.895	2804.56	-0.0027	-1	5.4	9.31	131301	57180.7	HOMO SAPIENS|BOVIN	NP_005304.3	NP_005304.3|P38657|A5D7E8	PDIA3	protein disulfide-isomerase A3 precursor GN=PDIA3	505	protein disulfide-isomerase A3 precursor GN=PDIA3
HEK293T	Rep1_0hpi	HOMO SAPIENS	RLAPEYEAAATRLK	HEK_20211015_0hr	AG20211015_HT_HEK293T_SARS_HLAII_mock_fxn02.18149.18149.3	3	1	HCD	36	97.2	10.22	2.94	6.13	7.29	4.1	0.49	78	8	2	3	0	11	30	38400000	0	2	0	0	0		Hydrogen	62	(K)	RLAPEYEAAATRLK	14	(G)		KRTAAAEYEPALRL	KRLAPEYEAAATRL		R L A\P E\Y E\A/A/A-T-R-L K	35.7	5	3	2	0	3	internal-ion bias		0.98	98.3	33.13	10	42.54	530.298	1588.88	-0.0025	-1.6	-1.6	8.59	80490	57180.7	HOMO SAPIENS	NP_005304.3	NP_005304.3	PDIA3	protein disulfide-isomerase A3 precursor GN=PDIA3	505	protein disulfide-isomerase A3 precursor GN=PDIA3
HEK293T	Rep2_0hpi	HOMO SAPIENS	RLAPEYEAAATRLK	HEK_20220301_0hr	AP20220301_HEK293T_SARSCoV2_0hr_fxn2.20102.20102.3	3	1	HCD	30	95.7	15.33	2.23	7.28	13.11	8.05	0.77	79	7	2	3	0	8	30	20300000	0	2	0	0	0		Hydrogen	62	(K)	RLAPEYEAAATRLK	14	(G)		KRTAAAEYEPALRL	YGNVPAVSAAVKGLRS	NA	R L A\P\E|Y E|A|A/A-T R L K	35.7	5	5	4	3	1	unbiased		0.895	93.3	36.98	9	62.58	530.298	1588.88	-0.0003	-0.2	-0.2	8.59	85571	57180.7	HOMO SAPIENS	NP_005304.3	NP_005304.3	PDIA3	protein disulfide-isomerase A3 precursor GN=PDIA3	505	protein disulfide-isomerase A3 precursor GN=PDIA3
HEK293T	Rep2_0hpi	HOMO SAPIENS	RLAPEYEAAATRLK	HEK_20220301_0hr	AP20220301_HEK293T_SARSCoV2_0hr_fxn2.20132.20132.4	4	1	HCD	30	99.2	14.64	4.1	3.19	10.54	11.46	1.96	86.3	10	2	3	0	10	30	5440000	0	2	0	0	0		Hydrogen	62	(K)	RLAPEYEAAATRLK	14	(G)		TASKDDkAALRKDK	KRLAPEYEAAATRL	NA	R\L\A\P E\Y E/A/A/A/T-R L/K	57.1	8	4	5	0	1	unbiased		0.95	100	36.98	8	96.99	397.975	1588.88	-0.001	-0.6	9	8.59	83965	57180.7	HOMO SAPIENS	NP_005304.3	NP_005304.3	PDIA3	protein disulfide-isomerase A3 precursor GN=PDIA3	505	protein disulfide-isomerase A3 precursor GN=PDIA3
HEK293T	Rep1_0hpi	HOMO SAPIENS	RLAPEYEAAATRLKG	HEK_20211015_0hr	AG20211015_HT_HEK293T_SARS_HLAII_mock_fxn02.18964.18964.3	3	1	HCD	36	93.5	16.56	4.3	4.54	12.26	12.02	1.62	91.6	10	3	3	1.04	6	30	43800000	0	2	0	0	0		Hydrogen	62	(K)	RLAPEYEAAATRLKG	15	(I)		YEPAIRVLYFLVY	mLKLEIATLkHQY		R L A\P E\Y|E|A/A/A/T-R L/K-G	53.3	8	4	6	2	2	unbiased		0.975	99.3	34.52	10	33.97	549.305	1645.9	-0.0019	-1.1	0.8	8.59	98649	57180.7	HOMO SAPIENS	NP_005304.3	NP_005304.3	PDIA3	protein disulfide-isomerase A3 precursor GN=PDIA3	505	protein disulfide-isomerase A3 precursor GN=PDIA3
HEK293T	Rep1_0hpi	HOMO SAPIENS	RLAPEYEAAATRLKG	HEK_20211015_0hr	AG20211015_HT_HEK293T_SARS_HLAII_mock_fxn03.17980.17980.3	3	1	HCD	36	95.6	11.7	3.46	3.23	8.24	8.47	0.4	100	8	3	3	0	0	14	243000	0	2	0	0	0		Hydrogen	62	(K)	RLAPEYEAAATRLKG	15	(I)		YEPAIRVLYFLVY	mLKLEIATLkHQY		R L A\P E\Y|E|A/A/A/T R L K-G	40	6	4	5	2	1	unbiased		0.793	100	34.45	0	100	549.305	1645.9	-0.0004	-0.2	1.7	8.59	96466	57180.7	HOMO SAPIENS	NP_005304.3	NP_005304.3	PDIA3	protein disulfide-isomerase A3 precursor GN=PDIA3	505	protein disulfide-isomerase A3 precursor GN=PDIA3
HEK293T	Rep2_0hpi	HOMO SAPIENS	RLAPEYEAAATRLKG	HEK_20220301_0hr	AP20220301_HEK293T_SARSCoV2_0hr_fxn2.20945.20945.3	3	1	HCD	30	95.5	14.27	3.47	2.14	10.79	12.12	0.69	78.9	9	3	3	0	11	30	37800000	0	2	0	0	0		Hydrogen	62	(K)	RLAPEYEAAATRLKG	15	(I)		YEPAIRVLYFLVY	mLKLEIATLkHQY	NA	R L A\P E\Y|E|A|A/A/T R\L K-G	40	6	6	5	3	1	unbiased		0.969	77.1	38.45	10	44.46	549.305	1645.9	-0.0004	-0.2	1.7	8.59	96466	57180.7	HOMO SAPIENS	NP_005304.3	NP_005304.3	PDIA3	protein disulfide-isomerase A3 precursor GN=PDIA3	505	protein disulfide-isomerase A3 precursor GN=PDIA3
HEK293T	Rep2_0hpi	HOMO SAPIENS	RLAPEYEAAATRLKG	HEK_20220301_0hr	AP20220301_HEK293T_SARSCoV2_0hr_fxn2.20958.20958.4	4	1	HCD	30	98.4	18.85	3.45	3.1	15.39	15.74	0	97	10	3	3	0	2	30	3760000	0	2	0	0	0		Hydrogen	62	(K)	RLAPEYEAAATRLKG	15	(I)		RLDQLLYEGLRAAQ	YEAPRIPVnkRIF	NA	R L\A\P E\Y/E/A/A/A/T-R L-K-G	60	9	3	5	0	3	unbiased		0.807	95.9	38.45	2	100	412.23	1645.9	-0.0025	-1.5	-1.5	8.59	98444	57180.7	HOMO SAPIENS	NP_005304.3	NP_005304.3	PDIA3	protein disulfide-isomerase A3 precursor GN=PDIA3	505	protein disulfide-isomerase A3 precursor GN=PDIA3
HEK293T	Rep1_0hpi	HOMO SAPIENS	RLAPEYEAAATRLKGIVP	HEK_20211015_0hr	AG20211015_HT_HEK293T_SARS_HLAII_mock_fxn02.35618.35618.3	3	1	HCD	36	98.9	16.12	3.23	4	12.89	12.13	0.94	82.5	11	3	3	0	6	30	32300000	0	2	0	0	0		Hydrogen	62	(K)	RLAPEYEAAATRLKGIVP	18	(L)		GAPLALLPFNLSYAAQIVP	qPnLPPDLRAPVVFVLVP		R L A\P E\Y E\A\A\A T R\L\K\G\I|V-P	44.4	8	10	1	1	1	b-ion bias		0.917	93.3	62.85	17	100	652.372	1955.11	-0.0046	-2.4	1.3	8.59	73941	57180.7	HOMO SAPIENS	NP_005304.3	NP_005304.3	PDIA3	protein disulfide-isomerase A3 precursor GN=PDIA3	505	protein disulfide-isomerase A3 precursor GN=PDIA3
HEK293T	Rep1_0hpi	HOMO SAPIENS	RLAPEYEAAATRLKGIVP	HEK_20211015_0hr	AG20211015_HT_HEK293T_SARS_HLAII_mock_fxn03.33281.33281.3	3	1	HCD	36	100	9.07	2.59	2.4	6.47	6.66	0.48	68.5	7	3	3	0	14	30	1090000	0	2	0	0	0		Hydrogen	62	(K)	RLAPEYEAAATRLKGIVP	18	(L)		WIVVSNKAPTRVEFVLP	AAAAAKAAKYGAAGAGVLGGLVP		R L A\P E\Y\E\A A A T R L K G\I|V-P	27.8	5	6	1	1	1	b-ion bias		-0.201	41.3	62.65	0	100	652.371	1955.11	-0.0088	-4.5	-6.6	8.59	81041	57180.7	HOMO SAPIENS	NP_005304.3	NP_005304.3	PDIA3	protein disulfide-isomerase A3 precursor GN=PDIA3	505	protein disulfide-isomerase A3 precursor GN=PDIA3
HEK293T	Rep2_0hpi	HOMO SAPIENS	RLAPEYEAAATRLKGIVP	HEK_20220301_0hr	AP20220301_HEK293T_SARSCoV2_0hr_fxn2.37552.37552.3	3	2	HCD	30	99.2	17.49	5.12	5.12	12.38	12.38	0.27	92.8	10	3	3	0	5	30	25700000	0	2	0	0	0		Hydrogen	62	(K)	RLAPEYEAAATRLKGIVP	18	(L)		NRAKIYNIIQVAQDLVP	LPRDASATSKPQYLVLVP	NA	R L A\P E\Y\E\A\A A T R\L\K G\I|V\P	38.9	7	10	1	1	0	b-ion bias		0.937	100	65.55	15	91.08	652.375	1955.11	0.0041	2.1	2.1	8.59	69554	57180.7	HOMO SAPIENS	NP_005304.3	NP_005304.3	PDIA3	protein disulfide-isomerase A3 precursor GN=PDIA3	505	protein disulfide-isomerase A3 precursor GN=PDIA3
HEK293T	Rep2_0hpi	HOMO SAPIENS	RLAPEYEAAATRLKGIVP	HEK_20220301_0hr	AP20220301_HEK293T_SARSCoV2_0hr_fxn3.36924.36924.3	3	1	HCD	30	96.1	16.5	4.72	5.23	11.78	11.27	0.41	85.8	10	3	3	0	7	30	28500000	0	2	0	0	0		Hydrogen	62	(K)	RLAPEYEAAATRLKGIVP	18	(L)		GAPLALLPFNLSYAAQIVP	YKHRKSHAHAIkAGLVP	NA	R L A\P E\Y\E\A\A A T R\L K\G\I|V\P	38.9	7	10	1	1	0	b-ion bias		0.881	89.3	64.87	16	100	652.374	1955.11	0.0014	0.7	4.4	8.59	67656	57180.7	HOMO SAPIENS	NP_005304.3	NP_005304.3	PDIA3	protein disulfide-isomerase A3 precursor GN=PDIA3	505	protein disulfide-isomerase A3 precursor GN=PDIA3
HEK293T	Rep2_0hpi	HOMO SAPIENS	RLAPEYEAAATRLKGIVP	HEK_20220301_0hr	AP20220301_HEK293T_SARSCoV2_0hr_fxn2.37536.37536.4	4	1	HCD	30	95.1	7.02	1.18	1.18	5.84	5.84	1.07	61.2	7	3	3	0	15	30	9040000	0	2	0	0	0		Hydrogen	62	(K)	RLAPEYEAAATRLKGIVP	18	(L)		FIIYPREALRHVKELA	FLEKVHRLAERPYIIA	NA	R L A\P E\Y\E|A-A A T-R L K G I V-P	22.2	4	4	1	1	3	b-ion bias		0.961	75.8	65.55	17	100	489.532	1955.11	-0.0003	-0.2	-8	8.59	69993	57180.7	HOMO SAPIENS	NP_005304.3	NP_005304.3	PDIA3	protein disulfide-isomerase A3 precursor GN=PDIA3	505	protein disulfide-isomerase A3 precursor GN=PDIA3
HEK293T	Rep1_0hpi	HOMO SAPIENS	RLAPEYEAAATRLKGIVPL	HEK_20211015_0hr	AG20211015_HT_HEK293T_SARS_HLAII_mock_fxn03.38097.38097.3	3	1	HCD	36	100	9.83	2.21	4.11	7.62	5.72	0.24	71.4	8	3	3	0	15	30	7780000	0	2	0	0	0		Hydrogen	62	(K)	RLAPEYEAAATRLKGIVPL	19	(A)		FAIAATGVPLGMEKAkLVLP	GLVPADVLRRVYSGSGLVLP		R L A\P E\Y E\A\A A T R\L K\G\I V/P L	10.5	2	7	1	0	0	b-ion bias		0.991	100	71.22	9	100	690.068	2068.19	-0.0013	-0.6	1.2	8.59	51432	57180.7	HOMO SAPIENS	NP_005304.3	NP_005304.3	PDIA3	protein disulfide-isomerase A3 precursor GN=PDIA3	505	protein disulfide-isomerase A3 precursor GN=PDIA3
HEK293T	Rep2_0hpi	HOMO SAPIENS	RLAPEYEAAATRLKGIVPL	HEK_20220301_0hr	AP20220301_HEK293T_SARSCoV2_0hr_fxn3.42135.42135.3	3	1	HCD	30	98.3	12.77	6.32	7.7	6.44	5.07	0.41	84.7	8	3	3	0	11	30	11300000	0	2	0	0	0		Hydrogen	62	(K)	RLAPEYEAAATRLKGIVPL	19	(A)		FAIAATGVPLGMEkAKLVLP	qPnLPPDLRAPVVFVLVPL	NA	R L A P E\Y\E\A A A T R\L K\G\I\V|P L	26.3	5	8	1	1	0	b-ion bias		0.898	82.4	73.33	3	56.21	690.067	2068.19	-0.0043	-2.1	-0.2	8.59	52056	57180.7	HOMO SAPIENS	NP_005304.3	NP_005304.3	PDIA3	protein disulfide-isomerase A3 precursor GN=PDIA3	505	protein disulfide-isomerase A3 precursor GN=PDIA3
HEK293T	Rep2_0hpi	HOMO SAPIENS	RLAPEYEAAATRLKGIVPL	HEK_20220301_0hr	AP20220301_HEK293T_SARSCoV2_0hr_fxn3.42119.42119.4	4	1	HCD	30	97.3	11.37	2.26	0.48	9.11	10.89	0.93	87.6	5	3	3	0	8	30	11700000	0	2	0	0	0		Hydrogen	62	(K)	RLAPEYEAAATRLKGIVPL	19	(A)		ARLEPYRRPLTKLPSTk	qQIkRKKAAGLAAKAAGVSF	NA	R L A\P E\Y\E\A A A T R L K G I V/P L	10.5	2	4	1	0	0	b-ion bias		0.834	95.1	73.35	9	55.66	517.804	2068.19	0.0024	1.2	-4.3	8.59	50719	57180.7	HOMO SAPIENS	NP_005304.3	NP_005304.3	PDIA3	protein disulfide-isomerase A3 precursor GN=PDIA3	505	protein disulfide-isomerase A3 precursor GN=PDIA3
HEK293T	Rep1_0hpi	HOMO SAPIENS	RLAPEYEAAATRLKGIVPLA	HEK_20211015_0hr	AG20211015_HT_HEK293T_SARS_HLAII_mock_fxn03.38290.38290.3	3	1	HCD	36	98.8	8.4	3.73	4.1	4.67	4.3	0.22	90.7	7	3	3	0	2	14	1440000	0	2	0	0	0		Hydrogen	62	(K)	RLAPEYEAAATRLKGIVPLA	20	(K)		VVEAMQTkKGKAKGGKGPLGL	GLVPADVLRRVYSGSGLVLPA		R L A P E\Y\E\A A A T R L K G\I\V/P L-A	25	5	5	1	0	1	b-ion bias		0.884	100	71.48	9	100	713.745	2139.23	-0.0065	-3	-4.6	8.59	63305	57180.7	HOMO SAPIENS	NP_005304.3	NP_005304.3	PDIA3	protein disulfide-isomerase A3 precursor GN=PDIA3	505	protein disulfide-isomerase A3 precursor GN=PDIA3
HEK293T	Rep2_0hpi	HOMO SAPIENS	RTAKGEKFVMQEEFSRDGKAL	HEK_20220301_0hr	AP20220301_HEK293T_SARSCoV2_0hr_fxn2.21853.21853.4	4	1	HCD	30	84.5	8.2	0.84	-0.21	7.35	8.41	1.59	53.2	8	5	5	1.18	14	30	5000000	0	2	0	0	0		Hydrogen	329	(I)	RTAKGEKFVMQEEFSRDGKAL	21	(E)		MMSTSTAPTASALGFPnIFKLGAI	LmDILRCRGKRGYEAFLEAL	NA	R T A K G E\K\F\V|M Q|E E/F S R D G K|A|L	23.8	5	7	5	4	0	unbiased		0.968	100	39.88	5	100	607.567	2427.24	0.0009	0.4	6.6	8.5	295627	57180.7	HOMO SAPIENS|BOVIN	NP_005304.3	NP_005304.3|P38657|A5D7E8	PDIA3	protein disulfide-isomerase A3 precursor GN=PDIA3	505	protein disulfide-isomerase A3 precursor GN=PDIA3
HEK293T	Rep1_0hpi	HOMO SAPIENS	SDFISYLQREATNPPVIQEEKPKKKKKAQEDL	HEK_20211015_0hr	AG20211015_HT_HEK293T_SARS_HLAII_mock_fxn02.33385.33385.5	5	1	HCD	36	96	9.08	3.28	1.24	5.8	7.84	0.76	71.1	9	4	7	0	11	30	3090000	0	4	0	0	0		Hydrogen	474	(L)	SDFISYLQREATNPPVIQEEKPKKKKKAQEDL	32	(-)		VWDVPVKIREYLQLIVLADQLDAYLHNVHPNS	LSDFISYLQREATNPPVIQEEKPKKKKKAQED		S D\F\I S Y-L Q R E A T N/P/P V/I Q-E E K/P K K K K K A Q-E D L	6.2	2	2	4	0	3	y-ion bias		0.89	72.9	58.98	2	100	752.406	3758.01	-0.0119	-3.2	-1.6	8.03	562358	57180.7	HOMO SAPIENS	NP_005304.3	NP_005304.3	PDIA3	protein disulfide-isomerase A3 precursor GN=PDIA3	505	protein disulfide-isomerase A3 precursor GN=PDIA3
HEK293T	Rep2_0hpi	HOMO SAPIENS	SEAHSEFLKAASNLRDN	HEK_20220301_0hr	AP20220301_HEK293T_SARSCoV2_0hr_fxn2.22181.22181.3	3	1	HCD	30	81.3	12.41	3.98	-0.37	8.43	12.78	2.65	56.8	8	2	2	3.18	11	30	2980000	0	3	0	0	0		Hydrogen	165	(F)	SEAHSEFLKAASNLRDN	17	(Y)		DNLVFDVGKESDFQIY	ELEALmPSAAGQEKQRD	NA	S E\A/H|S E\F\L|K/A A/S N L R D N	29.4	5	5	5	2	0	unbiased		-6.134	84.3	39.73	1	100	630.309	1888.91	-0.0032	-1.7	8.1	5.42	182719	57180.7	HOMO SAPIENS|BOVIN	NP_005304.3	NP_005304.3|P38657|A5D7E8	PDIA3	protein disulfide-isomerase A3 precursor GN=PDIA3	505	protein disulfide-isomerase A3 precursor GN=PDIA3
HEK293T	Rep1_0hpi	HOMO SAPIENS	SEAHSEFLKAASNLRDNYR	HEK_20211015_0hr	AG20211015_HT_HEK293T_SARS_HLAII_mock_fxn02.22391.22391.4	4	1	HCD	36	97.7	15.35	5.29	5.04	10.06	10.32	0.35	79.7	10	2	3	1.19	8	30	10700000	0	4	0	0	0		Hydrogen	165	(F)	SEAHSEFLKAASNLRDNYR	19	(F)		HAESSLDETSFTLSGLKALSD	FKDmYKPLSATRINNHAW		S E\A H|S|E/F/L/K/A A S N L R/D/N Y/R	36.8	7	3	9	2	0	y-ion bias		0.945	90.4	40.15	9	100	552.776	2208.08	0.0018	0.8	6.5	6.48	263067	57180.7	HOMO SAPIENS|BOVIN	NP_005304.3	NP_005304.3|P38657|A5D7E8	PDIA3	protein disulfide-isomerase A3 precursor GN=PDIA3	505	protein disulfide-isomerase A3 precursor GN=PDIA3
HEK293T	Rep2_0hpi	HOMO SAPIENS	SEAHSEFLKAASNLRDNYR	HEK_20220301_0hr	AP20220301_HEK293T_SARSCoV2_0hr_fxn2.24503.24503.4	4	1	HCD	30	92.3	20.01	11.26	8.46	8.75	11.55	3.64	89.9	11	2	3	1.04	6	30	5990000	0	4	0	0	0		Hydrogen	165	(F)	SEAHSEFLKAASNLRDNYR	19	(F)		SEAHCkKKNEFYGRTPTI	TnAHFIKLcSKIQDIGSGR	NA	S E|A/H/S/E/F|L/K/A A/S N L R D/N Y/R	42.1	8	2	11	2	0	y-ion bias		0.884	78.8	44.27	3	85.45	552.775	2208.08	0	0	-3.3	6.48	262954	57180.7	HOMO SAPIENS|BOVIN	NP_005304.3	NP_005304.3|P38657|A5D7E8	PDIA3	protein disulfide-isomerase A3 precursor GN=PDIA3	505	protein disulfide-isomerase A3 precursor GN=PDIA3
HEK293T	Rep1_0hpi	HOMO SAPIENS	SEFLKAASNLRDN	HEK_20211015_0hr	AG20211015_HT_HEK293T_SARS_HLAII_mock_fxn02.20543.20543.2	2	1	HCD	36	96.8	6.94	3.21	5.52	3.72	1.41	0.37	76.8	5	2	2	3.1	7	18	3030000	0	2	0	0	0		Hydrogen	169	(H)	SEFLKAASNLRDN	13	(Y)		DTFLKGIGSNEGLN	DTFLKGWkQKnG		S E\F|L/K/A/A S N L R D N	30.8	4	2	4	1	0	y-ion bias		0.995	66.7	37.03	8	100	732.873	1464.74	-0.0046	-3.1	4.5	5.79	118973	57180.7	HOMO SAPIENS|BOVIN	NP_005304.3	NP_005304.3|P38657|A5D7E8	PDIA3	protein disulfide-isomerase A3 precursor GN=PDIA3	505	protein disulfide-isomerase A3 precursor GN=PDIA3
HEK293T	Rep1_0hpi	HOMO SAPIENS	SEFLKAASNLRDN	HEK_20211015_0hr	AG20211015_HT_HEK293T_SARS_HLAII_mock_fxn02.20525.20525.3	3	1	HCD	36	99.5	6.5	2.16	1.77	4.34	4.73	0.29	54.2	6	2	2	2.3	11	25	2570000	0	2	0	0	0		Hydrogen	169	(H)	SEFLKAASNLRDN	13	(Y)		DTFLKGIGSNEGLN	DTFLKLEGWEkG		S E\F L/K/A A/S/N/L R D N	23.1	3	1	5	0	0	y-ion bias		0.976	90.3	37.03	7	100	488.918	1464.74	-0.0042	-2.9	4.8	5.79	113968	57180.7	HOMO SAPIENS|BOVIN	NP_005304.3	NP_005304.3|P38657|A5D7E8	PDIA3	protein disulfide-isomerase A3 precursor GN=PDIA3	505	protein disulfide-isomerase A3 precursor GN=PDIA3
HEK293T	Rep1_0hpi	HOMO SAPIENS	SEFLKAASNLRDNYR	HEK_20211015_0hr	AG20211015_HT_HEK293T_SARS_HLAII_mock_fxn02.22246.22246.3	3	1	HCD	36	91.5	11.73	3.7	4.51	8.03	7.21	0.62	76.2	8	2	3	1.11	11	30	3150000	0	3	0	0	0		Hydrogen	169	(H)	SEFLKAASNLRDNYR	15	(F)		ESFGKSnAPTGLTVYLV	LSEFKALPDTQITSYA		S E|F|L/K-A/A S N L R/D/N Y/R	40	6	2	7	2	1	y-ion bias		0.919	80.4	39.88	0	41.09	595.306	1783.91	-0.0049	-2.7	-4.2	8.31	156934	57180.7	HOMO SAPIENS|BOVIN	NP_005304.3	NP_005304.3|P38657|A5D7E8	PDIA3	protein disulfide-isomerase A3 precursor GN=PDIA3	505	protein disulfide-isomerase A3 precursor GN=PDIA3
HEK293T	Rep2_0hpi	HOMO SAPIENS	SEFLKAASNLRDNYR	HEK_20220301_0hr	AP20220301_HEK293T_SARSCoV2_0hr_fxn2.24474.24474.4	4	1	HCD	30	97.5	6.97	1.08	3.43	5.89	3.55	0.46	43.2	8	2	3	1.11	18	30	1850000	0	3	0	0	0		Hydrogen	169	(H)	SEFLKAASNLRDNYR	15	(F)		KQISTSCRFAKGCQI	nTFLKHLEnPPTSQR	NA	S E\F/L/K/A/A/S N L R D/N Y/R	40	6	1	7	0	0	y-ion bias		0.559	76.5	44.22	0	69.38	446.732	1783.91	-0.0032	-1.8	6.3	8.31	154072	57180.7	HOMO SAPIENS|BOVIN	NP_005304.3	NP_005304.3|P38657|A5D7E8	PDIA3	protein disulfide-isomerase A3 precursor GN=PDIA3	505	protein disulfide-isomerase A3 precursor GN=PDIA3
HEK293T	Rep1_0hpi	HOMO SAPIENS	TAKGEKFVMQEEFSRDG	HEK_20211015_0hr	AG20211015_HT_HEK293T_SARS_HLAII_mock_fxn02.19698.19698.3	3	1	HCD	36	98.9	5.06	1.19	-2.35	3.88	7.41	3.45	53.3	10	3	3	0	16	30	6060000	0	2	0	0	0		Hydrogen	330	(R)	TAKGEKFVMQEEFSRDG	17	(K)		GVYSNPCHATAQRkGRn	ATGFGFLnALcKAAAVLGn		T A\K G E\K/F/V/M/Q/E/E/F/S R D G	47.1	8	2	8	0	0	y-ion bias		0.922	96.2	35.7	9	100	653.644	1958.93	-0.0093	-4.8	-3.4	4.87	167521	57180.7	HOMO SAPIENS|BOVIN	NP_005304.3	NP_005304.3|P38657|A5D7E8	PDIA3	protein disulfide-isomerase A3 precursor GN=PDIA3	505	protein disulfide-isomerase A3 precursor GN=PDIA3
HEK293T	Rep2_0hpi	HOMO SAPIENS	TAKGEKFVMQEEFSRDG	HEK_20220301_0hr	AP20220301_HEK293T_SARSCoV2_0hr_fxn1.21712.21712.3	3	1	HCD	30	97.7	14.36	-0.49	-0.03	14.85	14.39	0.39	79.5	9	3	3	0	10	30	2810000	0	2	0	0	0		Hydrogen	330	(R)	TAKGEKFVMQEEFSRDG	17	(K)		VAYKVDGKMDLMPVYDD	QcSRPLYMDRmVLLV	NA	T A|K/G E K F\V|M|Q/E/E/F/S R D G	41.2	7	4	8	3	0	y-ion bias		0.975	92.6	40.87	4	100	653.648	1958.93	0.0024	1.2	3.2	4.87	180046	57180.7	HOMO SAPIENS|BOVIN	NP_005304.3	NP_005304.3|P38657|A5D7E8	PDIA3	protein disulfide-isomerase A3 precursor GN=PDIA3	505	protein disulfide-isomerase A3 precursor GN=PDIA3
HEK293T	Rep2_0hpi	HOMO SAPIENS	TAKGEKFVMQEEFSRDG	HEK_20220301_0hr	AP20220301_HEK293T_SARSCoV2_0hr_fxn1.21711.21711.4	4	1	HCD	30	96.1	10.39	1.81	2.23	8.58	8.16	0.09	72.7	8	3	3	0	15	30	5070000	0	2	0	0	0		Hydrogen	330	(R)	TAKGEKFVMQEEFSRDG	17	(K)		KQSNVLFYnHGSAPNGPQ	NKARFSIPSmTEDYAGR	NA	T A\K G E K F V\M\Q/E/E/F/S/R D G	35.3	6	3	5	0	0	unbiased		0.872	100	40.87	12	100	490.488	1958.93	0.0021	1.1	-2.9	4.87	176282	57180.7	HOMO SAPIENS|BOVIN	NP_005304.3	NP_005304.3|P38657|A5D7E8	PDIA3	protein disulfide-isomerase A3 precursor GN=PDIA3	505	protein disulfide-isomerase A3 precursor GN=PDIA3
HEK293T	Rep1_0hpi	HOMO SAPIENS	TAKGEKFVMQEEFSRDGKA	HEK_20211015_0hr	AG20211015_HT_HEK293T_SARS_HLAII_mock_fxn01.17374.17374.4	4	1	HCD	36	97.6	10.9	3.29	4.85	7.6	6.05	0.63	82.7	10	4	4	1.09	8	26	5300000	0	2	0	0	0		Hydrogen	330	(R)	TAKGEKFVMQEEFSRDGKA	19	(L)		AFAATFSNVESVCAKGEkSL	VGGFPNFLSnAFVSTAKCQL		T A\K-G E K-F-V M/Q/E/E/F/S R D G K-A	36.8	7	1	5	0	4	y-ion bias		0.956	100	32.27	9	100	540.27	2158.06	-0.002	-0.9	4.3	5.93	241823	57180.7	HOMO SAPIENS|BOVIN	NP_005304.3	NP_005304.3|P38657|A5D7E8	PDIA3	protein disulfide-isomerase A3 precursor GN=PDIA3	505	protein disulfide-isomerase A3 precursor GN=PDIA3
HEK293T	Rep1_0hpi	HOMO SAPIENS	TAKGEKFVMQEEFSRDGKA	HEK_20211015_0hr	AG20211015_HT_HEK293T_SARS_HLAII_mock_fxn02.16853.16853.4	4	1	HCD	36	99	14.87	2.48	3.01	12.39	11.87	2.48	86.9	10	4	4	1.06	5	30	144000000	0	2	0	0	0		Hydrogen	330	(R)	TAKGEKFVMQEEFSRDGKA	19	(L)		AFAATFSNVESVCAKGEkSL	VGGFPNFLSnAFVSTAKCQL		T A\K-G E K\F-V/M Q/E/E/F/S R D G K-A	36.8	7	2	5	0	3	y-ion bias		0.997	99.5	30.87	11	9.31	540.269	2158.06	-0.0046	-2.1	3.1	5.93	238366	57180.7	HOMO SAPIENS|BOVIN	NP_005304.3	NP_005304.3|P38657|A5D7E8	PDIA3	protein disulfide-isomerase A3 precursor GN=PDIA3	505	protein disulfide-isomerase A3 precursor GN=PDIA3
HEK293T	Rep1_0hpi	HOMO SAPIENS	TAKGEKFVMQEEFSRDGKA	HEK_20211015_0hr	AG20211015_HT_HEK293T_SARS_HLAII_mock_fxn03.16154.16154.4	4	1	HCD	36	97.9	12.4	1.56	2.98	10.84	9.42	0.68	73.8	10	4	4	0	9	30	5780000	0	2	0	0	0		Hydrogen	330	(R)	TAKGEKFVMQEEFSRDGKA	19	(L)		DFAKVKGQRNTATCVYTGAA	VGGFPNFLSnAFVSTAKCQL		T A\K G E\K\F-V/M/Q/E/E F/S R D G K-A	36.8	7	3	5	0	2	unbiased		0.994	96.6	31.15	6	100	540.269	2158.06	-0.0066	-3.1	-8.3	5.93	237764	57180.7	HOMO SAPIENS|BOVIN	NP_005304.3	NP_005304.3|P38657|A5D7E8	PDIA3	protein disulfide-isomerase A3 precursor GN=PDIA3	505	protein disulfide-isomerase A3 precursor GN=PDIA3
HEK293T	Rep1_0hpi	HOMO SAPIENS	TAKGEKFVMQEEFSRDGKA	HEK_20211015_0hr	AG20211015_HT_HEK293T_SARS_HLAII_mock_fxn02.12511.12511.4	4	1	HCD	36	95.8	10.68	2.93	2.94	7.75	7.74	0.09	73.5	10	4	4	1.05	11	30	46400000	0	2	0	0	0	M338m	Hydrogen	330	(R)	TAKGEKFVmQEEFSRDGKA	19	(L)		ATKnSMVGTAFEQQAKEFSV	FGGKYGVERDRADKSAVGFD		T A\K-G E K-F-V m/Q/E/E/F/S R D G K-A	36.8	7	1	5	0	4	y-ion bias	m:Oxidized methionine	0.885	87.5	23.5	11	46.95	544.268	2158.06	15.9888	-2.8	2.4	5.93	241232	57180.7	HOMO SAPIENS|BOVIN	NP_005304.3	NP_005304.3|P38657|A5D7E8	PDIA3	protein disulfide-isomerase A3 precursor GN=PDIA3	505	protein disulfide-isomerase A3 precursor GN=PDIA3
HEK293T	Rep2_0hpi	HOMO SAPIENS	TAKGEKFVMQEEFSRDGKA	HEK_20220301_0hr	AP20220301_HEK293T_SARSCoV2_0hr_fxn1.18808.18808.3	3	1	HCD	30	92.2	11.96	-0.02	1.26	11.98	10.7	0.04	74.9	10	4	4	0	8	30	3830000	0	2	0	0	0		Hydrogen	330	(R)	TAKGEKFVMQEEFSRDGKA	19	(L)		AFAATFSNVESVCAKGEkSL	VGGFPNFLSnAFVSTAKCQL	NA	T A\K-G E K F\V/M/Q/E/E/F S R D/G K-A	36.8	7	2	6	0	2	y-ion bias		0.863	83.8	35.73	8	100	720.024	2158.06	-0.0014	-0.6	4.6	5.93	242014	57180.7	HOMO SAPIENS|BOVIN	NP_005304.3	NP_005304.3|P38657|A5D7E8	PDIA3	protein disulfide-isomerase A3 precursor GN=PDIA3	505	protein disulfide-isomerase A3 precursor GN=PDIA3
HEK293T	Rep2_0hpi	HOMO SAPIENS	TAKGEKFVMQEEFSRDGKA	HEK_20220301_0hr	AP20220301_HEK293T_SARSCoV2_0hr_fxn2.18797.18797.3	3	1	HCD	30	94	6.83	0	-2.15	6.83	8.98	NA	59.6	8	4	4	0	14	30	3640000	0	2	0	0	0		Hydrogen	330	(R)	TAKGEKFVMQEEFSRDGKA	19	(L)			TAKAmDEMKNLkNVFVNF	NA	T A/K/G E K F V|M Q/E/E/F/S R D G K-A	26.3	5	1	7	1	1	y-ion bias		0.643	91.7	34.7	3	100	720.024	2158.06	-0.0035	-1.6	0	5.93	237693	57180.7	HOMO SAPIENS|BOVIN	NP_005304.3	NP_005304.3|P38657|A5D7E8	PDIA3	protein disulfide-isomerase A3 precursor GN=PDIA3	505	protein disulfide-isomerase A3 precursor GN=PDIA3
HEK293T	Rep2_0hpi	HOMO SAPIENS	TAKGEKFVMQEEFSRDGKA	HEK_20220301_0hr	AP20220301_HEK293T_SARSCoV2_0hr_fxn1.13749.13749.3	3	1	HCD	30	82.7	7.75	0.12	-0.39	7.63	8.14	1.03	64.9	9	4	4	1.11	12	26	499000	0	2	0	0	0	M338m	Hydrogen	330	(R)	TAKGEKFVmQEEFSRDGKA	19	(L)		THATGPTSSPTAVSGTARTTTAT	TAKGYGSGGGGAQQLGAGPFPAQP	NA	T A|K/G E K F V m/Q/E/E/F/S R D/G K-A	31.6	6	1	8	1	1	y-ion bias	m:Oxidized methionine	0.584	100	26.82	0	100	725.356	2158.06	15.9952	0.1	-6.2	5.93	245746	57180.7	HOMO SAPIENS|BOVIN	NP_005304.3	NP_005304.3|P38657|A5D7E8	PDIA3	protein disulfide-isomerase A3 precursor GN=PDIA3	505	protein disulfide-isomerase A3 precursor GN=PDIA3
HEK293T	Rep2_0hpi	HOMO SAPIENS	TAKGEKFVMQEEFSRDGKA	HEK_20220301_0hr	AP20220301_HEK293T_SARSCoV2_0hr_fxn1.18760.18760.4	4	2	HCD	30	95.6	17.42	1.13	0.74	16.29	16.68	0.31	88.2	10	4	4	0	5	30	56100000	0	2	0	0	0		Hydrogen	330	(R)	TAKGEKFVMQEEFSRDGKA	19	(L)		GATVLGCPCHINVRAERTF	VGGFPNFLSnAFVSTAKCQL	NA	T A|K G E K-F|V/M/Q/E/E/F/S R D G K-A	42.1	8	2	8	2	2	y-ion bias		0.989	97.1	35.73	13	100	540.269	2158.06	-0.0034	-1.6	-3.7	5.93	237985	57180.7	HOMO SAPIENS|BOVIN	NP_005304.3	NP_005304.3|P38657|A5D7E8	PDIA3	protein disulfide-isomerase A3 precursor GN=PDIA3	505	protein disulfide-isomerase A3 precursor GN=PDIA3
HEK293T	Rep2_0hpi	HOMO SAPIENS	TAKGEKFVMQEEFSRDGKA	HEK_20220301_0hr	AP20220301_HEK293T_SARSCoV2_0hr_fxn2.18724.18724.4	4	1	HCD	30	96.1	19.43	1.34	0.64	18.09	18.79	0.35	92.2	11	4	4	0	3	30	104000000	0	2	0	0	0		Hydrogen	330	(R)	TAKGEKFVMQEEFSRDGKA	19	(L)		MRCMNKLTnFVTAAKERS	VGGFPNFLSnAFVSTAKCQL	NA	T A|K/G E K-F|V/M/Q/E/E/F/S R D G K-A	47.4	9	2	9	2	2	y-ion bias		0.99	98.4	34.68	11	79.8	540.272	2158.06	0.0049	2.3	3.8	5.93	243295	57180.7	HOMO SAPIENS|BOVIN	NP_005304.3	NP_005304.3|P38657|A5D7E8	PDIA3	protein disulfide-isomerase A3 precursor GN=PDIA3	505	protein disulfide-isomerase A3 precursor GN=PDIA3
HEK293T	Rep2_0hpi	HOMO SAPIENS	TAKGEKFVMQEEFSRDGKA	HEK_20220301_0hr	AP20220301_HEK293T_SARSCoV2_0hr_fxn3.18742.18742.4	4	1	HCD	30	94.2	15.45	-0.82	2.71	16.27	12.74	0.27	85.6	11	4	4	0	7	30	8630000	0	2	0	0	0		Hydrogen	330	(R)	TAKGEKFVMQEEFSRDGKA	19	(L)		MEnYSTTGKRQVKECVKV	VGGFPNFLSnAFVSTAKCQL	NA	T A|K G E K\F/V/M/Q/E/E/F/S R D/G K-A	42.1	8	2	9	1	1	y-ion bias		0.975	96.1	34.9	7	100	540.273	2158.06	0.0093	4.3	2.7	5.93	244403	57180.7	HOMO SAPIENS|BOVIN	NP_005304.3	NP_005304.3|P38657|A5D7E8	PDIA3	protein disulfide-isomerase A3 precursor GN=PDIA3	505	protein disulfide-isomerase A3 precursor GN=PDIA3
HEK293T	Rep2_0hpi	HOMO SAPIENS	TAKGEKFVMQEEFSRDGKA	HEK_20220301_0hr	AP20220301_HEK293T_SARSCoV2_0hr_fxn1.13734.13734.4	4	1	HCD	30	92.7	15.32	4.85	4.89	10.47	10.44	0.34	78.1	9	4	4	0	6	30	50100000	0	2	0	0	0	M338m	Hydrogen	330	(R)	TAKGEKFVmQEEFSRDGKA	19	(L)		TAKTFKAANYDGGmRLVDEA	TAKFYWILTmmQRTHSQ	NA	T A|K/G E K-F/V/m Q/E/E F S R D/G K-A	26.3	5	1	7	1	2	y-ion bias	m:Oxidized methionine	0.986	87.7	26.85	13	32.2	544.269	2158.06	15.9953	0.2	0.2	5.93	245774	57180.7	HOMO SAPIENS|BOVIN	NP_005304.3	NP_005304.3|P38657|A5D7E8	PDIA3	protein disulfide-isomerase A3 precursor GN=PDIA3	505	protein disulfide-isomerase A3 precursor GN=PDIA3
HEK293T	Rep2_0hpi	HOMO SAPIENS	TAKGEKFVMQEEFSRDGKA	HEK_20220301_0hr	AP20220301_HEK293T_SARSCoV2_0hr_fxn2.13753.13753.4	4	1	HCD	30	91.3	13.81	4.51	3.47	9.3	10.34	0.61	77.8	10	4	4	0	9	30	43600000	0	2	0	0	0	M338m	Hydrogen	330	(R)	TAKGEKFVmQEEFSRDGKA	19	(L)		TAKTFKAANYDGGmRLVDEA	TAKAmDEmKNLkNVFVNF	NA	T A|K/G E K F/V/m Q/E/E/F/S R D/G K-A	31.6	6	1	9	1	1	y-ion bias	m:Oxidized methionine	0.985	100	26.18	10	31.08	544.269	2158.06	15.9928	-1	-1	5.93	241935	57180.7	HOMO SAPIENS|BOVIN	NP_005304.3	NP_005304.3|P38657|A5D7E8	PDIA3	protein disulfide-isomerase A3 precursor GN=PDIA3	505	protein disulfide-isomerase A3 precursor GN=PDIA3
HEK293T	Rep1_0hpi	HOMO SAPIENS	TAKGEKFVMQEEFSRDGKAL	HEK_20211015_0hr	AG20211015_HT_HEK293T_SARS_HLAII_mock_fxn02.22635.22635.3	3	1	HCD	36	95.6	16.68	1.17	-0.57	15.5	17.25	1.17	85.6	12	4	4	0	5	30	14200000	0	2	0	0	0		Hydrogen	330	(R)	TAKGEKFVMQEEFSRDGKAL	20	(E)		VGLGSGGVSGATPGEEGPEIISIST	SQKVFSSTSVTAYKQNSAQIP		T A\K G\E\K-F\V/M/Q/E/E/F S R D G K/A/L	50	10	4	7	0	1	unbiased		0.901	100	40.52	6	75.13	757.718	2271.14	-0.004	-1.8	2.1	5.93	273160	57180.7	HOMO SAPIENS|BOVIN	NP_005304.3	NP_005304.3|P38657|A5D7E8	PDIA3	protein disulfide-isomerase A3 precursor GN=PDIA3	505	protein disulfide-isomerase A3 precursor GN=PDIA3
HEK293T	Rep1_0hpi	HOMO SAPIENS	TAKGEKFVMQEEFSRDGKAL	HEK_20211015_0hr	AG20211015_HT_HEK293T_SARS_HLAII_mock_fxn02.17343.17343.3	3	1	HCD	36	98.9	9.88	-0.11	1.12	9.99	8.76	-0.11	67.6	11	4	4	3.09	12	30	5700000	0	2	0	0	0	M338m	Hydrogen	330	(R)	TAKGEKFVmQEEFSRDGKAL	20	(E)		ITGVASFDAKRPLGPEDENASI	ISANEDEPGLPRKADFSAVGTI		T A K G E\K-F-V-m/Q/E/E/F/S R D G K-A/L	50	10	1	6	0	4	y-ion bias	m:Oxidized methionine	-0.855	100	32.27	0	100	763.051	2271.14	15.9935	-0.6	-8.4	5.93	274327	57180.7	HOMO SAPIENS|BOVIN	NP_005304.3	NP_005304.3|P38657|A5D7E8	PDIA3	protein disulfide-isomerase A3 precursor GN=PDIA3	505	protein disulfide-isomerase A3 precursor GN=PDIA3
HEK293T	Rep1_0hpi	HOMO SAPIENS	TAKGEKFVMQEEFSRDGKAL	HEK_20211015_0hr	AG20211015_HT_HEK293T_SARS_HLAII_mock_fxn02.22612.22612.4	4	1	HCD	36	98.8	9.94	0.63	4.54	9.3	5.4	0.63	69.9	8	4	4	1.05	12	30	142000000	0	2	0	0	0		Hydrogen	330	(R)	TAKGEKFVMQEEFSRDGKAL	20	(E)		LMKPATIScFAMDIISLNAI	VGGFPNFLSnAFVSTAKCQLL		T A\K G E K-F-V M Q/E/E/F S R D G K/A/L	25	5	1	5	0	2	y-ion bias		0.99	85.8	40.53	9	18.28	568.54	2271.14	-0.0048	-2.1	5.9	5.93	267543	57180.7	HOMO SAPIENS|BOVIN	NP_005304.3	NP_005304.3|P38657|A5D7E8	PDIA3	protein disulfide-isomerase A3 precursor GN=PDIA3	505	protein disulfide-isomerase A3 precursor GN=PDIA3
HEK293T	Rep1_0hpi	HOMO SAPIENS	TAKGEKFVMQEEFSRDGKAL	HEK_20211015_0hr	AG20211015_HT_HEK293T_SARS_HLAII_mock_fxn03.21164.21164.4	4	1	HCD	36	98.6	10.52	2.98	5.33	7.54	5.19	2.98	72.7	10	4	4	1.05	10	30	6680000	0	2	0	0	0		Hydrogen	330	(R)	TAKGEKFVMQEEFSRDGKAL	20	(E)		ATRSLGKCFVGYSTPTAAPSSL	VGGFPNFLSnAFVSTAKCQLL		T A\K G E-K-F-V-M Q/E/E/F S R D G K-A/L	35	7	1	4	0	5	internal-ion bias		0.939	83.3	40.25	10	72.65	568.54	2271.14	-0.0068	-3	-3	5.93	269798	57180.7	HOMO SAPIENS|BOVIN	NP_005304.3	NP_005304.3|P38657|A5D7E8	PDIA3	protein disulfide-isomerase A3 precursor GN=PDIA3	505	protein disulfide-isomerase A3 precursor GN=PDIA3
HEK293T	Rep1_0hpi	HOMO SAPIENS	TAKGEKFVMQEEFSRDGKAL	HEK_20211015_0hr	AG20211015_HT_HEK293T_SARS_HLAII_mock_fxn02.17350.17350.4	4	1	HCD	36	97.5	11.85	3.45	2.52	8.4	9.33	0.58	78.1	9	4	4	0	10	30	42700000	0	2	0	0	0	M338m	Hydrogen	330	(R)	TAKGEKFVmQEEFSRDGKAL	20	(E)		GVSVTVEVNKATTkSGKDFDY	TADRFINSKCAKYMLkAnL		T A\K G E K-F-V m/Q/E/E/F S R D G K/A/L	30	6	1	6	0	2	y-ion bias	m:Oxidized methionine	0.984	95.2	31.65	16	77.61	572.54	2271.14	15.9933	-0.7	-3.6	5.93	276287	57180.7	HOMO SAPIENS|BOVIN	NP_005304.3	NP_005304.3|P38657|A5D7E8	PDIA3	protein disulfide-isomerase A3 precursor GN=PDIA3	505	protein disulfide-isomerase A3 precursor GN=PDIA3
HEK293T	Rep2_0hpi	HOMO SAPIENS	TAKGEKFVMQEEFSRDGKAL	HEK_20220301_0hr	AP20220301_HEK293T_SARSCoV2_0hr_fxn2.24969.24969.3	3	1	HCD	30	91.7	15.09	2.69	0.88	12.41	14.21	2.69	80.7	9	4	4	0	7	30	10900000	0	2	0	0	0		Hydrogen	330	(R)	TAKGEKFVMQEEFSRDGKAL	20	(E)		GAEALTAVAHAAAESNLAMTVTAT	TAFIHHREQVWKRcInI	NA	T A|K/G E K F V|M/Q/E/E/F S R D G K|A\L	35	7	4	8	3	0	y-ion bias		0.962	100	45	9	100	757.72	2271.14	0.0003	0.1	6.8	5.93	270698	57180.7	HOMO SAPIENS|BOVIN	NP_005304.3	NP_005304.3|P38657|A5D7E8	PDIA3	protein disulfide-isomerase A3 precursor GN=PDIA3	505	protein disulfide-isomerase A3 precursor GN=PDIA3
HEK293T	Rep2_0hpi	HOMO SAPIENS	TAKGEKFVMQEEFSRDGKAL	HEK_20220301_0hr	AP20220301_HEK293T_SARSCoV2_0hr_fxn1.24484.24484.4	4	1	HCD	30	95.4	15.66	1.42	0.04	14.25	15.62	1.42	77.1	9	4	4	0	6	30	17100000	0	2	0	0	0		Hydrogen	330	(R)	TAKGEKFVMQEEFSRDGKAL	20	(E)		ATLDRTVAFRDGDSkGFImL	ATGVFTNSSWLWNKLFEASI	NA	T A|K G E K\F|V/M Q/E/E F/S R D G K/A/L	25	5	3	8	2	0	y-ion bias		0.97	90.2	45.88	9	100	568.541	2271.14	-0.0018	-0.8	-0.8	5.93	258621	57180.7	HOMO SAPIENS|BOVIN	NP_005304.3	NP_005304.3|P38657|A5D7E8	PDIA3	protein disulfide-isomerase A3 precursor GN=PDIA3	505	protein disulfide-isomerase A3 precursor GN=PDIA3
HEK293T	Rep2_0hpi	HOMO SAPIENS	TAKGEKFVMQEEFSRDGKAL	HEK_20220301_0hr	AP20220301_HEK293T_SARSCoV2_0hr_fxn2.24933.24933.4	4	2	HCD	30	95.2	16.64	1.23	2.76	15.41	13.88	1.23	81.2	10	4	4	0	5	30	136000000	0	2	0	0	0		Hydrogen	330	(R)	TAKGEKFVMQEEFSRDGKAL	20	(E)		FTSLTCInRQGSFNLRATAI	FLLEHQADInVRTQDGETAL	NA	T A|K G E\K\F/V/M Q/E/E/F S R D G K/A/L	35	7	3	8	1	0	y-ion bias		0.998	97.8	45	9	54.63	568.542	2271.14	0.0011	0.5	-4.4	5.93	263534	57180.7	HOMO SAPIENS|BOVIN	NP_005304.3	NP_005304.3|P38657|A5D7E8	PDIA3	protein disulfide-isomerase A3 precursor GN=PDIA3	505	protein disulfide-isomerase A3 precursor GN=PDIA3
HEK293T	Rep2_0hpi	HOMO SAPIENS	TAKGEKFVMQEEFSRDGKAL	HEK_20220301_0hr	AP20220301_HEK293T_SARSCoV2_0hr_fxn1.19216.19216.4	4	1	HCD	30	93.2	12.42	5.7	5.7	6.73	6.73	5.7	67.8	8	4	4	0	11	30	17500000	0	2	0	0	0	M338m	Hydrogen	330	(R)	TAKGEKFVmQEEFSRDGKAL	20	(E)		TAWLPGGTFFSVDWREPHAL	TAHPERWDVSFFTGGPLWAL	NA	T A|K/G E/K-F V/m Q E/E F S R D G K|A|L	20	4	3	7	3	1	y-ion bias	m:Oxidized methionine	0.978	100	36.55	14	100	572.54	2271.14	15.9948	-0.1	4	5.93	284424	57180.7	HOMO SAPIENS|BOVIN	NP_005304.3	NP_005304.3|P38657|A5D7E8	PDIA3	protein disulfide-isomerase A3 precursor GN=PDIA3	505	protein disulfide-isomerase A3 precursor GN=PDIA3
HEK293T	Rep2_0hpi	HOMO SAPIENS	TAKGEKFVMQEEFSRDGKAL	HEK_20220301_0hr	AP20220301_HEK293T_SARSCoV2_0hr_fxn2.19188.19188.4	4	2	HCD	30	94	17.98	6.38	5.89	11.6	12.1	6.38	81.1	10	4	4	0	6	30	58400000	0	2	0	0	0	M338m	Hydrogen	330	(R)	TAKGEKFVmQEEFSRDGKAL	20	(E)		TAICFTGKmREDEALRLmL	TAHPERWDVSFFTGGPLWAL	NA	T/A|K/G E K F V/m Q/E/E/F/S R D G K|A/L	40	8	2	10	2	0	y-ion bias	m:Oxidized methionine	0.998	100	35.5	18	100	572.54	2271.14	15.9961	0.5	6.8	5.93	275923	57180.7	HOMO SAPIENS|BOVIN	NP_005304.3	NP_005304.3|P38657|A5D7E8	PDIA3	protein disulfide-isomerase A3 precursor GN=PDIA3	505	protein disulfide-isomerase A3 precursor GN=PDIA3
HEK293T	Rep2_0hpi	HOMO SAPIENS	TAKGEKFVMQEEFSRDGKAL	HEK_20220301_0hr	AP20220301_HEK293T_SARSCoV2_0hr_fxn3.19136.19136.4	4	1	HCD	30	82.2	9.92	1.05	1.86	8.87	8.05	1.05	62	9	4	4	1.06	11	30	9830000	0	2	0	0	0	M338m	Hydrogen	330	(R)	TAKGEKFVmQEEFSRDGKAL	20	(E)		GVAHSRSSDANVGTAGTSREKSI	TAIYSGDkIKTFLIEGMDKn	NA	T A|K/G E-K F\V-m Q E/E F/S R D G K/A/L	20	4	2	6	1	2	y-ion bias	m:Oxidized methionine	0.93	72.8	35.6	13	100	572.54	2271.14	15.996	0.5	0.5	5.93	279962	57180.7	HOMO SAPIENS|BOVIN	NP_005304.3	NP_005304.3|P38657|A5D7E8	PDIA3	protein disulfide-isomerase A3 precursor GN=PDIA3	505	protein disulfide-isomerase A3 precursor GN=PDIA3
HEK293T	Rep1_0hpi	HOMO SAPIENS	TAKGEKFVMQEEFSRDGKALE	HEK_20211015_0hr	AG20211015_HT_HEK293T_SARS_HLAII_mock_fxn02.22242.22242.4	4	1	HCD	36	99	14.41	6.42	3.46	8	10.95	2.4	80.5	11	4	4	0	7	30	11300000	0	2	0	0	0		Hydrogen	330	(R)	TAKGEKFVMQEEFSRDGKALE	21	(R)		TAQYVkQDICEQMNKFIIE	VGKESNIQTmGGKTFKATVQME		T A\K G E\K-F-V M Q/E/E/F/S R D G K-A/L/E	38.1	8	2	6	0	3	y-ion bias		0.91	91.6	39.87	10	65.53	600.801	2400.19	-0.0058	-2.4	9.7	5.15	313192	57180.7	HOMO SAPIENS|BOVIN	NP_005304.3	NP_005304.3|P38657|A5D7E8	PDIA3	protein disulfide-isomerase A3 precursor GN=PDIA3	505	protein disulfide-isomerase A3 precursor GN=PDIA3
HEK293T	Rep2_0hpi	HOMO SAPIENS	TDDNFESRISDTGSA	HEK_20220301_0hr	AP20220301_HEK293T_SARSCoV2_0hr_fxn1.22106.22106.2	2	1	HCD	30	95.5	19.14	2.24	3.67	16.91	15.47	1.06	93.7	12	1	1	0	3	30	14100000	0	5	0	0	0		Hydrogen	31	(L)	TDDNFESRISDTGSA	15	(G)		ESDNGHQHTLFSNE	SENDFEDLLSNQGF	NA	T D|D\N|F/E/S R\I\S-D\T\G|S-A	73.3	11	8	5	3	2	unbiased		0.902	100	41.62	10	100	807.847	1614.69	-0.0019	-1.2	5	3.84	65376	57180.7	HOMO SAPIENS	NP_005304.3	NP_005304.3	PDIA3	protein disulfide-isomerase A3 precursor GN=PDIA3	505	protein disulfide-isomerase A3 precursor GN=PDIA3
HEK293T	Rep2_0hpi	HOMO SAPIENS	TDDNFESRISDTGSAG	HEK_20220301_0hr	AP20220301_HEK293T_SARSCoV2_0hr_fxn1.21598.21598.2	2	1	HCD	30	95.5	19.31	3.25	4.49	16.06	14.81	1.46	89.9	12	1	1	0	4	30	5170000	0	5	0	0	0		Hydrogen	31	(L)	TDDNFESRISDTGSAG	16	(L)		ESDGQSSKFGQEASGTG	DTDNFDWTkQSTAT	NA	T D|D|N|F|E/S-R\I\S\D\T-G\S/A-G	87.5	14	9	6	4	3	unbiased		0.683	100	40.67	6	100	836.359	1671.71	0.0023	1.4	1.4	3.84	70538	57180.7	HOMO SAPIENS	NP_005304.3	NP_005304.3	PDIA3	protein disulfide-isomerase A3 precursor GN=PDIA3	505	protein disulfide-isomerase A3 precursor GN=PDIA3
HEK293T	Rep1_0hpi	HOMO SAPIENS	TNPPVIQEEKPKKKK	HEK_20211015_0hr	AG20211015_HT_HEK293T_SARS_HLAII_mock_fxn01.7687.7687.4	4	1	HCD	36	96.7	4.77	0.9	0.89	3.87	3.88	0.78	56.7	6	2	5	1.07	14	30	1570000	0	1	0	0	0		Hydrogen	485	(A)	TNPPVIQEEKPKKKK	15	(K)		QKKPknVPAQSLAALK	QLAALSQAPVnkPKKK		T N\P P V-I Q E E K/P K-K/K/K	20	3	1	3	0	2	y-ion bias		0.929	95.5	14.47	5	100	441.764	1764.04	-0.0016	-0.9	-0.9	9.82	25949	57180.7	HOMO SAPIENS|BOVIN	NP_005304.3	NP_005304.3|P38657|A5D7E8	PDIA3	protein disulfide-isomerase A3 precursor GN=PDIA3	505	protein disulfide-isomerase A3 precursor GN=PDIA3
HEK293T	Rep1_0hpi	HOMO SAPIENS	TNPPVIQEEKPKKKKKAQE	HEK_20211015_0hr	AG20211015_HT_HEK293T_SARS_HLAII_mock_fxn01.7507.7507.4	4	1	HCD	36	99.2	15.36	0.26	2.15	15.1	13.22	0.17	86.7	13	3	6	0	5	30	9330000	0	1	0	0	0		Hydrogen	485	(A)	TNPPVIQEEKPKKKKKAQE	19	(D)		QKKKkPTEKPPVEGKAEAGK	VPPVIKDKEQVTNVSVLLNQ		T N\P/P V/I/Q/E-E-K/P K/K/K/K/K-A Q E	52.6	10	1	9	0	3	y-ion bias		0.96	100	14.17	6	100	555.823	2220.27	-0.0021	-0.9	-0.9	9.7	54565	57180.7	HOMO SAPIENS|BOVIN	NP_005304.3	NP_005304.3|P38657|A5D7E8	PDIA3	protein disulfide-isomerase A3 precursor GN=PDIA3	505	protein disulfide-isomerase A3 precursor GN=PDIA3
HEK293T	Rep1_0hpi	HOMO SAPIENS	TNPPVIQEEKPKKKKKAQEDL	HEK_20211015_0hr	AG20211015_HT_HEK293T_SARS_HLAII_mock_fxn02.8922.8922.3	3	1	HCD	36	100	9.1	0.98	-0.2	8.12	9.3	0.07	82.5	10	3	6	0	6	24	1010000	0	1	0	0	0		Hydrogen	485	(A)	TNPPVIQEEKPKKKKKAQEDL	21	(-)		qSVQHKKIHIIASGPPVEkEVV	QSVKPQILVPPNGVVPPPPPPPPP		T N|P P V/I Q-E E-K/P-K-K/K K/K-A Q E D L	23.8	5	1	5	1	5	internal-ion bias		0.884	100	17.18	4	100	816.798	2448.38	-0.0026	-1.1	7.6	9.3	82888	57180.7	HOMO SAPIENS|BOVIN	NP_005304.3	NP_005304.3|P38657|A5D7E8	PDIA3	protein disulfide-isomerase A3 precursor GN=PDIA3	505	protein disulfide-isomerase A3 precursor GN=PDIA3
HEK293T	Rep1_0hpi	HOMO SAPIENS	TNPPVIQEEKPKKKKKAQEDL	HEK_20211015_0hr	AG20211015_HT_HEK293T_SARS_HLAII_mock_fxn01.9889.9889.4	4	2	HCD	36	99.8	14.52	1.82	1.03	12.7	13.49	1.82	86.1	13	3	6	0	5	30	63300000	0	1	0	0	0		Hydrogen	485	(A)	TNPPVIQEEKPKKKKKAQEDL	21	(-)		qSVQHKKIHIIASGPPVEkEVV	APKPDIVISSVPQSTKKMkPAIA		T N\P P V/I/Q/E-E K/P-K-K K/K/K-A Q E-D/L	42.9	9	1	7	0	5	y-ion bias		0.993	100	18.57	21	74.59	612.85	2448.38	-0.0029	-1.2	7.4	9.3	82889	57180.7	HOMO SAPIENS|BOVIN	NP_005304.3	NP_005304.3|P38657|A5D7E8	PDIA3	protein disulfide-isomerase A3 precursor GN=PDIA3	505	protein disulfide-isomerase A3 precursor GN=PDIA3
HEK293T	Rep1_0hpi	HOMO SAPIENS	TNPPVIQEEKPKKKKKAQEDL	HEK_20211015_0hr	AG20211015_HT_HEK293T_SARS_HLAII_mock_fxn02.8893.8893.4	4	1	HCD	36	99.3	11.99	0.52	-0.44	11.47	12.44	0.52	79.7	11	3	6	0	8	30	33500000	0	1	0	0	0		Hydrogen	485	(A)	TNPPVIQEEKPKKKKKAQEDL	21	(-)		VQSPVEPKVQLGAKAWELRALE	GPSLPGGALPTSVRSIVTTLVPSEL		T N\P P/V/I/Q-E E K/P K/K/K/K K A Q E-D/L	33.3	7	1	8	0	2	y-ion bias		0.988	100	17.18	9	42.52	612.85	2448.38	-0.0032	-1.3	7.3	9.3	85151	57180.7	HOMO SAPIENS|BOVIN	NP_005304.3	NP_005304.3|P38657|A5D7E8	PDIA3	protein disulfide-isomerase A3 precursor GN=PDIA3	505	protein disulfide-isomerase A3 precursor GN=PDIA3
HEK293T	Rep1_0hpi	HOMO SAPIENS	TNPPVIQEEKPKKKKKAQEDL	HEK_20211015_0hr	AG20211015_HT_HEK293T_SARS_HLAII_mock_fxn03.8570.8570.4	4	1	HCD	36	99.4	14	0.86	1.48	13.14	12.52	0.86	85.3	11	3	6	0	6	30	4170000	0	1	0	0	0		Hydrogen	485	(A)	TNPPVIQEEKPKKKKKAQEDL	21	(-)		qSVQHKKIHIIASGPPVEkEVV	VPGTQKGVWkLRRDLIFVFF		T N\P/P V/I/Q E E K/P K-K/K/K K-A Q E-D/L	28.6	6	1	7	0	3	y-ion bias		0.96	98.3	17.08	5	100	612.85	2448.38	-0.0028	-1.1	7.5	9.3	82889	57180.7	HOMO SAPIENS|BOVIN	NP_005304.3	NP_005304.3|P38657|A5D7E8	PDIA3	protein disulfide-isomerase A3 precursor GN=PDIA3	505	protein disulfide-isomerase A3 precursor GN=PDIA3
HEK293T	Rep1_0hpi	HOMO SAPIENS	TNPPVIQEEKPKKKKKAQEDL	HEK_20211015_0hr	AG20211015_HT_HEK293T_SARS_HLAII_mock_fxn01.9890.9890.5	5	2	HCD	36	99.4	10.18	2.79	1.8	7.4	8.39	0.92	77.4	9	3	6	0	8	30	39000000	0	1	0	0	0		Hydrogen	485	(A)	TNPPVIQEEKPKKKKKAQEDL	21	(-)		GPSLSAGLAIGTEQPPVSRTRAGLL	PPkGLLTHPVAHSGASILREAAAI		T N\P P\V\I-Q-E E K/P K-K K/K K A Q E/D/L	23.8	5	3	4	0	3	unbiased		0.984	95.4	18.58	23	100	490.482	2448.38	-0.0026	-1.1	9.2	9.3	82888	57180.7	HOMO SAPIENS|BOVIN	NP_005304.3	NP_005304.3|P38657|A5D7E8	PDIA3	protein disulfide-isomerase A3 precursor GN=PDIA3	505	protein disulfide-isomerase A3 precursor GN=PDIA3
HEK293T	Rep1_0hpi	HOMO SAPIENS	TNPPVIQEEKPKKKKKAQEDL	HEK_20211015_0hr	AG20211015_HT_HEK293T_SARS_HLAII_mock_fxn02.8894.8894.5	5	1	HCD	36	98.4	8.64	1.64	1.64	7	7	1.64	77.3	8	3	6	0	8	30	19600000	0	1	0	0	0		Hydrogen	485	(A)	TNPPVIQEEKPKKKKKAQEDL	21	(-)		GPSLSAGLAIGTEQPPVSRTRAGLL	GLGARTRSVPPQETGIALGASLSPL		T N\P P\V\I-Q E E K/P K-K K K K-A Q E D/L	14.3	3	3	2	0	3	internal-ion bias		0.995	98.7	17.18	9	68.83	490.482	2448.38	-0.0029	-1.2	9.1	9.3	82889	57180.7	HOMO SAPIENS|BOVIN	NP_005304.3	NP_005304.3|P38657|A5D7E8	PDIA3	protein disulfide-isomerase A3 precursor GN=PDIA3	505	protein disulfide-isomerase A3 precursor GN=PDIA3
HEK293T	Rep1_0hpi	HOMO SAPIENS	TNPPVIQEEKPKKKKKAQEDL	HEK_20211015_0hr	AG20211015_HT_HEK293T_SARS_HLAII_mock_fxn03.8573.8573.5	5	1	HCD	36	98.8	7.52	2.78	1.61	4.74	5.91	1.3	72.5	7	3	6	0	10	30	2920000	0	1	0	0	0		Hydrogen	485	(A)	TNPPVIQEEKPKKKKKAQEDL	21	(-)		REPKKEGKYIEQLVPIVPPnI	GVSmVVPLLSLHVKSLGASPTVAGI		T N\P P\V\I-Q E E K P K-K K K K A Q E/D/L	19	4	3	2	0	2	unbiased		0.983	98.3	17.08	5	100	490.482	2448.38	-0.0016	-0.7	-2.3	9.3	84859	57180.7	HOMO SAPIENS|BOVIN	NP_005304.3	NP_005304.3|P38657|A5D7E8	PDIA3	protein disulfide-isomerase A3 precursor GN=PDIA3	505	protein disulfide-isomerase A3 precursor GN=PDIA3
HEK293T	Rep2_0hpi	HOMO SAPIENS	TNPPVIQEEKPKKKKKAQEDL	HEK_20220301_0hr	AP20220301_HEK293T_SARSCoV2_0hr_fxn2.8161.8161.4	4	1	HCD	30	88.9	8.32	5.56	5.12	2.75	3.2	0.53	57.4	7	3	6	0	16	30	425000	0	1	0	0	0		Hydrogen	485	(A)	TNPPVIQEEKPKKKKKAQEDL	21	(-)		SQLTAKRPAINLDEARLQTLLP	TNLVNVCLGSHINkKARQKLL	NA	T N|P/P V/I/Q E/E K/P K K K K K A Q E D/L	14.3	3	1	7	1	0	y-ion bias		0.518	100	16.17	0	100	612.851	2448.38	-0.0019	-0.8	-5.4	9.3	84090	57180.7	HOMO SAPIENS|BOVIN	NP_005304.3	NP_005304.3|P38657|A5D7E8	PDIA3	protein disulfide-isomerase A3 precursor GN=PDIA3	505	protein disulfide-isomerase A3 precursor GN=PDIA3
HEK293T	Rep2_0hpi	HOMO SAPIENS	TNPPVIQEEKPKKKKKAQEDL	HEK_20220301_0hr	AP20220301_HEK293T_SARSCoV2_0hr_fxn1.7966.7966.4	4	1	HCD	30	95.9	10.49	5.49	4.92	5	5.57	0.57	67.5	8	3	6	1.03	12	30	885000	0	1	0	0	0	N486n	Hydrogen	485	(A)	TnPPVIQEEKPKKKKKAQEDL	21	(-)		ESPAVPIGAPPRQSELIkRKFS	DVPISSIQATIAKLSIRPPGGLES	NA	T n/P/P V/I/Q E E-K/P K K/K K K A Q E-D-L	23.8	5	0	6	0	3	y-ion bias	n:Deamidated	0.409	75.5	16.57	0	100	613.1	2448.38	0.9973	5.4	9.5	8.01	87297	57180.7	HOMO SAPIENS|BOVIN	NP_005304.3	NP_005304.3|P38657|A5D7E8	PDIA3	protein disulfide-isomerase A3 precursor GN=PDIA3	505	protein disulfide-isomerase A3 precursor GN=PDIA3
HEK293T	Rep1_0hpi	HOMO SAPIENS	YLQREATNPPVIQEEKPKKKKKAQEDL	HEK_20211015_0hr	AG20211015_HT_HEK293T_SARS_HLAII_mock_fxn02.11672.11672.4	4	1	HCD	36	99.3	12.94	3.06	3.15	9.88	9.79	0.55	75.4	11	4	7	2.11	8	30	7460000	0	2	0	0	0		Hydrogen	479	(S)	YLQREATNPPVIQEEKPKKKKKAQEDL	27	(-)		SGLLGRGVLGTRGAPNRPRGnEIEYLGNKR	LTPKHLQAGMQAYIDIKNCPKKTRNLk		Y L Q R E A\T\N\P/P V/I/Q-E-E K P K-K K/K K-A Q E D L	22.2	6	3	4	0	4	internal-ion bias		0.969	98.2	22	19	100	802.947	3208.77	-0.0035	-1.1	7.6	9.23	203903	57180.7	HOMO SAPIENS	NP_005304.3	NP_005304.3	PDIA3	protein disulfide-isomerase A3 precursor GN=PDIA3	505	protein disulfide-isomerase A3 precursor GN=PDIA3
HEK293T	Rep1_0hpi	HOMO SAPIENS	YLQREATNPPVIQEEKPKKKKKAQEDL	HEK_20211015_0hr	AG20211015_HT_HEK293T_SARS_HLAII_mock_fxn02.11619.11619.5	5	1	HCD	36	95.5	15.43	0.4	-0.02	15.03	15.45	0.64	84.7	12	4	7	0	5	30	29600000	0	2	0	0	0		Hydrogen	479	(S)	YLQREATNPPVIQEEKPKKKKKAQEDL	27	(-)		CkLHSRLAIPLPLKDVLHVPTCSVVARS	PnPKSRAPRmLVIKKGnTKDLQLSGFPVV		Y L Q R E A\T\N|P P V/I/Q/E-E K/P K-K K/K/K A Q E D-L	25.9	7	3	7	1	3	y-ion bias		0.98	96.5	22	16	100	642.559	3208.77	-0.0036	-1.1	-4.9	9.23	204851	57180.7	HOMO SAPIENS	NP_005304.3	NP_005304.3	PDIA3	protein disulfide-isomerase A3 precursor GN=PDIA3	505	protein disulfide-isomerase A3 precursor GN=PDIA3
HEK293T	Rep1_0hpi	HOMO SAPIENS	AIKDFVLKYALPLVG	HEK_20211015_0hr	AG20211015_HT_HEK293T_SARS_HLAII_mock_fxn03.50469.50469.2	2	1	HCD	36	100	11.26	4.55	4.11	6.71	7.15	1	96.9	8	2	2	0	1	20	2570000	0	1	0	0	0		Hydrogen	384	(S)	AIKDFVLKYALPLVG	15	(H)		IKFVnIPLDIVVYL	PLIKLGRYSALFLGV		A I\K D\F-V\L K-Y A-L-P L/V-G	33.3	5	3	1	0	5	internal-ion bias		0.872	81	94.22	11	100	823.999	1646.99	0.0019	1.2	8	8.54	12716	73273.4	HOMO SAPIENS	NP_004902.1	NP_004902.1	PDIA4	protein disulfide-isomerase A4 precursor GN=PDIA4	645	protein disulfide-isomerase A4 precursor GN=PDIA4
HEK293T	Rep1_0hpi	HOMO SAPIENS	AIKDFVLKYALPLVG	HEK_20211015_0hr	AG20211015_HT_HEK293T_SARS_HLAII_mock_fxn03.50464.50464.3	3	1	HCD	36	98.8	14.17	1.8	1.81	12.36	12.35	1.8	88.3	10	2	2	0	5	30	6380000	0	1	0	0	0		Hydrogen	384	(S)	AIKDFVLKYALPLVG	15	(H)		kLKFDLIKRALYP	SVGVLIAAYIIRFKP		A I\K D\F-V\L\K-Y\A-L-P L/V G	46.7	7	5	1	0	4	b-ion bias		0.975	88.4	94.22	12	100	549.668	1646.99	0.0002	0.1	-6.7	8.54	14249	73273.4	HOMO SAPIENS	NP_004902.1	NP_004902.1	PDIA4	protein disulfide-isomerase A4 precursor GN=PDIA4	645	protein disulfide-isomerase A4 precursor GN=PDIA4
HEK293T	Rep2_0hpi	HOMO SAPIENS	AIKDFVLKYALPLVG	HEK_20220301_0hr	AP20220301_HEK293T_SARSCoV2_0hr_fxn3.55086.55086.3	3	1	HCD	30	97.8	16.78	2.74	1.39	14.04	15.39	0.35	80	10	2	2	0	5	30	22100000	0	1	0	0	0		Hydrogen	384	(S)	AIKDFVLKYALPLVG	15	(H)		ALDLAPDRLLPALVk	LPLLGKVALGLYFSR	NA	A I\K D\F V\L\K\Y\A\L\P\L/V G	46.7	7	9	1	0	0	b-ion bias		0.974	95	95.37	12	47.49	549.668	1646.99	0.001	0.6	3	8.54	14251	73273.4	HOMO SAPIENS	NP_004902.1	NP_004902.1	PDIA4	protein disulfide-isomerase A4 precursor GN=PDIA4	645	protein disulfide-isomerase A4 precursor GN=PDIA4
HEK293T	Rep1_0hpi	HOMO SAPIENS	AIKDFVLKYALPLVGHR	HEK_20211015_0hr	AG20211015_HT_HEK293T_SARS_HLAII_mock_fxn03.42552.42552.4	4	1	HCD	36	96.9	8.86	0	0.32	8.86	8.54	NA	74.5	9	2	3	0	13	30	1760000	0	1	0	0	0		Hydrogen	384	(S)	AIKDFVLKYALPLVGHR	17	(K)			GLLTLLSVLSFLQSVHGR		A I K D F-V-L\K Y A-L/P/L/V/G H/R	41.2	7	1	5	0	3	y-ion bias		0.833	63.4	79.5	5	100	485.792	1940.15	-0.0002	-0.1	0	9.7	30886	73273.4	HOMO SAPIENS	NP_004902.1	NP_004902.1	PDIA4	protein disulfide-isomerase A4 precursor GN=PDIA4	645	protein disulfide-isomerase A4 precursor GN=PDIA4
HEK293T	Rep2_0hpi	HOMO SAPIENS	AIKDFVLKYALPLVGHR	HEK_20220301_0hr	AP20220301_HEK293T_SARSCoV2_0hr_fxn3.46236.46236.4	4	1	HCD	30	95.7	20.76	0	3.45	20.76	17.31	NA	95.5	12	2	3	0	2	30	16000000	0	1	0	0	0		Hydrogen	384	(S)	AIKDFVLKYALPLVGHR	17	(K)			LAASILRRHLMVWKVF	NA	A I\K D F V\L\K-Y\A\L|P/L/V/G/H/R	64.7	11	6	6	1	1	unbiased		0.971	76.3	80.3	12	73.15	485.794	1940.15	0.0046	2.3	0	9.7	24797	73273.4	HOMO SAPIENS	NP_004902.1	NP_004902.1	PDIA4	protein disulfide-isomerase A4 precursor GN=PDIA4	645	protein disulfide-isomerase A4 precursor GN=PDIA4
HEK293T	Rep1_0hpi	HOMO SAPIENS	AIKDFVLKYALPLVGHRK	HEK_20211015_0hr	AG20211015_HT_HEK293T_SARS_HLAII_mock_fxn03.38672.38672.4	4	1	HCD	36	100	6.72	-1.83	NA	8.55	6.72	-1.83	69.5	5	3	4	0	6	18	599000	0	1	0	0	0		Hydrogen	384	(S)	AIKDFVLKYALPLVGHRK	18	(V)		GPVGKRVYRKVTRSRPVL			A I K D F V-L K Y A\L/P L/V/G H R K	11.1	2	1	3	0	1	y-ion bias		0.964	82.6	72.23	2	100	517.816	2068.24	-0.0008	-0.4	-9.3	10	17416	73273.4	HOMO SAPIENS	NP_004902.1	NP_004902.1	PDIA4	protein disulfide-isomerase A4 precursor GN=PDIA4	645	protein disulfide-isomerase A4 precursor GN=PDIA4
HEK293T	Rep1_0hpi	HOMO SAPIENS	APEYEKIANILK	HEK_20211015_0hr	AG20211015_HT_HEK293T_SARS_HLAII_mock_fxn02.32560.32560.2	2	1	HCD	36	99	16.09	0.58	1.88	15.51	14.21	0.58	89.9	9	1	2	1.12	4	30	12700000	0	1	0	0	0		Hydrogen	98	(F)	APEYEKIANILK	12	(D)		APTYFLPLEPKI	APELLVGDVKYGK		A P\E|Y-E\K I|A\N\I/L/K	66.7	8	6	4	2	1	unbiased		0.99	81.2	57.57	12	100	694.891	1388.78	-0.0033	-2.4	-5.3	6.19	64164	73273.4	HOMO SAPIENS	NP_004902.1	NP_004902.1	PDIA4	protein disulfide-isomerase A4 precursor GN=PDIA4	645	protein disulfide-isomerase A4 precursor GN=PDIA4
HEK293T	Rep1_0hpi	HOMO SAPIENS	APEYEKIANILK	HEK_20211015_0hr	AG20211015_HT_HEK293T_SARS_HLAII_mock_fxn02.32651.32651.3	3	2	HCD	36	98.6	8.29	0.9	0.39	7.39	7.9	0.99	81	9	1	2	1.25	5	21	45900000	0	1	0	0	0		Hydrogen	98	(F)	APEYEKIANILK	12	(D)		GVDQknAFILLK	EPKYVKTPEGLK		A P\E-Y-E-K/I/A N-I/L/K	66.7	8	1	4	0	4	internal-ion bias		0.986	100	57.58	15	30.08	463.596	1388.78	-0.0035	-2.5	-2.5	6.19	64164	73273.4	HOMO SAPIENS	NP_004902.1	NP_004902.1	PDIA4	protein disulfide-isomerase A4 precursor GN=PDIA4	645	protein disulfide-isomerase A4 precursor GN=PDIA4
HEK293T	Rep2_0hpi	HOMO SAPIENS	APEYEKIANILK	HEK_20220301_0hr	AP20220301_HEK293T_SARSCoV2_0hr_fxn2.34899.34899.3	3	2	HCD	30	99	16.29	1.73	3.78	14.56	12.51	0.41	85.6	11	1	2	1.13	6	30	66100000	0	1	0	0	0		Hydrogen	98	(F)	APEYEKIANILK	12	(D)		APERLGHRAATPL	APELLVGDVKYGK	NA	A/P|E/Y/E/K/I/A/N-I/L/K	100	12	1	10	1	1	y-ion bias		0.995	79.6	61.1	14	28.75	463.597	1388.78	-0.0009	-0.6	1.3	6.19	68244	73273.4	HOMO SAPIENS	NP_004902.1	NP_004902.1	PDIA4	protein disulfide-isomerase A4 precursor GN=PDIA4	645	protein disulfide-isomerase A4 precursor GN=PDIA4
HEK293T	Rep1_0hpi	HOMO SAPIENS	APEYEKIANILKDKD	HEK_20211015_0hr	AG20211015_HT_HEK293T_SARS_HLAII_mock_fxn02.30621.30621.3	3	2	HCD	36	99.3	13.2	2.72	2.75	10.48	10.44	0.3	89.5	12	3	3	1.06	4	30	34400000	0	1	0	0	0		Hydrogen	98	(F)	APEYEKIANILKDKD	15	(P)		VGKPAGLDKRYGAkNM	ANAAAPTSTPQkLIPPQ		A P\E-Y-E-K-I/A N-I/L/K/D/K-D	73.3	11	1	5	0	6	internal-ion bias		0.993	98.4	54.2	17	24.33	582.98	1746.93	-0.0018	-1	-3.7	4.94	139095	73273.4	HOMO SAPIENS	NP_004902.1	NP_004902.1	PDIA4	protein disulfide-isomerase A4 precursor GN=PDIA4	645	protein disulfide-isomerase A4 precursor GN=PDIA4
HEK293T	Rep2_0hpi	HOMO SAPIENS	APEYEKIANILKDKD	HEK_20220301_0hr	AP20220301_HEK293T_SARSCoV2_0hr_fxn2.32742.32742.4	4	2	HCD	30	94.2	15.34	1.9	1.11	13.43	14.22	0.04	84.9	13	3	3	1.12	5	30	57500000	0	1	0	0	0		Hydrogen	98	(F)	APEYEKIANILKDKD	15	(P)		APATRQKYLYFGFGK	SVLRVVEEPYTVREA	NA	A/P/E-Y-E-K I/A/N/I/L/K/D/K-D	86.7	13	0	9	0	4	y-ion bias		0.979	100	57.62	10	100	437.487	1746.93	-0.0023	-1.3	-4.4	4.94	135427	73273.4	HOMO SAPIENS	NP_004902.1	NP_004902.1	PDIA4	protein disulfide-isomerase A4 precursor GN=PDIA4	645	protein disulfide-isomerase A4 precursor GN=PDIA4
HEK293T	Rep1_0hpi	HOMO SAPIENS	APEYEKIANILKDKDPP	HEK_20211015_0hr	AG20211015_HT_HEK293T_SARS_HLAII_mock_fxn02.33375.33375.3	3	11	HCD	36	98.7	13.22	5.48	4.8	7.74	8.42	5.48	95	10	3	3	1.05	2	30	408000000	0	1	0	0	0		Hydrogen	98	(F)	APEYEKIANILKDKDPP	17	(I)		IKAPDEALRTLVYEEPP	KLNGTITTPGWPkEYPP		A P\E\Y-E-K I\A-N-I-L K-D K D/P-P	47.1	8	3	1	0	7	internal-ion bias		0.987	96.4	58.73	55	8.4	647.682	1941.03	-0.0028	-1.5	-1.5	4.78	154770	73273.4	HOMO SAPIENS	NP_004902.1	NP_004902.1	PDIA4	protein disulfide-isomerase A4 precursor GN=PDIA4	645	protein disulfide-isomerase A4 precursor GN=PDIA4
HEK293T	Rep1_0hpi	HOMO SAPIENS	APEYEKIANILKDKDPP	HEK_20211015_0hr	AG20211015_HT_HEK293T_SARS_HLAII_mock_fxn03.31156.31156.3	3	2	HCD	36	98.9	10.04	4.56	3.76	5.48	6.28	4.56	82.8	8	3	3	1.08	7	30	29200000	0	1	0	0	0		Hydrogen	98	(F)	APEYEKIANILKDKDPP	17	(I)		PEAAPnKPFkQGmLLGAL	qKSFVFILEPKQQGDPP		A P\E\Y-E-K I A N-I-L K D K D/P-P	35.3	6	2	1	0	5	internal-ion bias		0.94	95.9	58.25	55	100	647.682	1941.03	-0.0026	-1.3	7.8	4.78	154816	73273.4	HOMO SAPIENS	NP_004902.1	NP_004902.1	PDIA4	protein disulfide-isomerase A4 precursor GN=PDIA4	645	protein disulfide-isomerase A4 precursor GN=PDIA4
HEK293T	Rep1_0hpi	HOMO SAPIENS	APEYEKIANILKDKDPP	HEK_20211015_0hr	AG20211015_HT_HEK293T_SARS_HLAII_mock_fxn02.33137.33137.4	4	3	HCD	36	98	9.74	3.32	3.48	6.42	6.26	0.29	79.2	10	3	3	1.1	8	30	92400000	0	1	0	0	0		Hydrogen	98	(F)	APEYEKIANILKDKDPP	17	(I)		KDKFVkLYEPLVSAFD	KDKVVSAFYTILTPMLn		A P\E-Y-E-K I\A-N-I-L-K D K-D/P P	47.1	8	2	1	0	8	internal-ion bias		0.988	90.1	58.73	49	86.48	486.013	1941.03	-0.0029	-1.5	-3.6	4.78	154462	73273.4	HOMO SAPIENS	NP_004902.1	NP_004902.1	PDIA4	protein disulfide-isomerase A4 precursor GN=PDIA4	645	protein disulfide-isomerase A4 precursor GN=PDIA4
HEK293T	Rep2_0hpi	HOMO SAPIENS	APEYEKIANILKDKDPP	HEK_20220301_0hr	AP20220301_HEK293T_SARSCoV2_0hr_fxn2.35220.35220.2	2	1	HCD	30	89.3	21.33	7.2	7.13	14.13	14.19	0.39	95.4	13	3	3	3.11	2	30	1370000	0	1	0	0	0		Hydrogen	98	(F)	APEYEKIANILKDKDPP	17	(I)		kVWmADKRNVLLTDPP	ATLLAKTSLVSAICPSnPP	NA	A P\E\Y\E\K\I\A\N\I|L\K D K\D|P\P	70.6	12	13	2	2	0	b-ion bias		0.49	100	61.62	0	100	971.02	1941.03	-0.0006	-0.3	3	4.78	147971	73273.4	HOMO SAPIENS	NP_004902.1	NP_004902.1	PDIA4	protein disulfide-isomerase A4 precursor GN=PDIA4	645	protein disulfide-isomerase A4 precursor GN=PDIA4
HEK293T	Rep2_0hpi	HOMO SAPIENS	APEYEKIANILKDKDPP	HEK_20220301_0hr	AP20220301_HEK293T_SARSCoV2_0hr_fxn1.33576.33576.3	3	2	HCD	30	98.1	12.42	6.88	4.91	5.54	7.52	6.88	81.5	7	3	3	0	7	30	19900000	0	1	0	0	0		Hydrogen	98	(F)	APEYEKIANILKDKDPP	17	(I)		LLIRSHNEQSPREPAPP	SVPSAPPPKAQSVSPVQAPP	NA	A/P\E\Y E K I A N\I/L/K D K D|P-P	41.2	7	4	4	1	1	unbiased		0.89	94.5	62.42	9	100	647.681	1941.03	-0.004	-2.1	-0.7	4.78	151858	73273.4	HOMO SAPIENS	NP_004902.1	NP_004902.1	PDIA4	protein disulfide-isomerase A4 precursor GN=PDIA4	645	protein disulfide-isomerase A4 precursor GN=PDIA4
HEK293T	Rep2_0hpi	HOMO SAPIENS	APEYEKIANILKDKDPP	HEK_20220301_0hr	AP20220301_HEK293T_SARSCoV2_0hr_fxn2.35295.35295.3	3	4	HCD	30	96.8	16.82	8.01	6.43	8.81	10.39	8.01	95.4	10	3	3	0	3	30	832000000	0	1	0	0	0		Hydrogen	98	(F)	APEYEKIANILKDKDPP	17	(I)		LLIRSHNEQSPREPAPP	AHRVAGVQAREKQPAEPP	NA	A/P|E\Y E-K I\A-N\I/L/K D K D|P-P	52.9	9	5	5	2	3	unbiased		0.99	100	61.67	18	9.64	647.681	1941.03	-0.0053	-2.7	-1.4	4.78	147809	73273.4	HOMO SAPIENS	NP_004902.1	NP_004902.1	PDIA4	protein disulfide-isomerase A4 precursor GN=PDIA4	645	protein disulfide-isomerase A4 precursor GN=PDIA4
HEK293T	Rep2_0hpi	HOMO SAPIENS	APEYEKIANILKDKDPP	HEK_20220301_0hr	AP20220301_HEK293T_SARSCoV2_0hr_fxn3.34671.34671.3	3	2	HCD	30	95.8	16.64	5.46	6.02	11.18	10.62	5.46	91.6	9	3	3	0	4	30	167000000	0	1	0	0	0		Hydrogen	98	(F)	APEYEKIANILKDKDPP	17	(I)		LLIRSHNEQSPREPAPP	AEPPGPVDATDLPKVQIPP	NA	A/P\E|Y E K I\A-N\I/L/K D K D|P-P	52.9	9	5	5	2	2	unbiased		0.95	96.6	61.33	20	100	647.683	1941.03	0.0001	0	1.4	4.78	148480	73273.4	HOMO SAPIENS	NP_004902.1	NP_004902.1	PDIA4	protein disulfide-isomerase A4 precursor GN=PDIA4	645	protein disulfide-isomerase A4 precursor GN=PDIA4
HEK293T	Rep2_0hpi	HOMO SAPIENS	APEYEKIANILKDKDPP	HEK_20220301_0hr	AP20220301_HEK293T_SARSCoV2_0hr_fxn1.33456.33456.4	4	2	HCD	30	81.3	6.46	2.14	2.01	4.31	4.45	0.13	63.7	6	3	3	0	15	30	137000000	0	1	0	0	0		Hydrogen	98	(F)	APEYEKIANILKDKDPP	17	(I)		MVYRLYILDPQHKAPP	TKVHKkCYLASEGLKH	NA	A P E-Y-E-K I A N I L/K D K D/P-P	23.5	4	0	2	0	4	internal-ion bias		0.982	94.8	62.53	21	100	486.014	1941.03	0.0002	0.1	-4.4	4.78	148471	73273.4	HOMO SAPIENS	NP_004902.1	NP_004902.1	PDIA4	protein disulfide-isomerase A4 precursor GN=PDIA4	645	protein disulfide-isomerase A4 precursor GN=PDIA4
HEK293T	Rep2_0hpi	HOMO SAPIENS	APEYEKIANILKDKDPP	HEK_20220301_0hr	AP20220301_HEK293T_SARSCoV2_0hr_fxn2.35158.35158.4	4	3	HCD	30	97.9	10.02	2.64	3.58	7.38	6.44	2.64	78.6	10	3	3	0	10	30	1450000000	0	1	0	0	0		Hydrogen	98	(F)	APEYEKIANILKDKDPP	17	(I)		ALHGRQYPPTPSVPVQPP	ADDNIKTPAEHLRGPLPP	NA	A/P E-Y-E-K I/A N-I-L/K D K D/P-P	41.2	7	0	4	0	6	internal-ion bias		0.988	99.9	61.67	19	0.85	486.013	1941.03	-0.0024	-1.2	-1.9	4.78	154812	73273.4	HOMO SAPIENS	NP_004902.1	NP_004902.1	PDIA4	protein disulfide-isomerase A4 precursor GN=PDIA4	645	protein disulfide-isomerase A4 precursor GN=PDIA4
HEK293T	Rep2_0hpi	HOMO SAPIENS	APEYEKIANILKDKDPP	HEK_20220301_0hr	AP20220301_HEK293T_SARSCoV2_0hr_fxn3.34653.34653.4	4	2	HCD	30	95	9.03	4.31	4.14	4.73	4.89	4.31	67.5	8	3	3	0	10	30	224000000	0	1	0	0	0		Hydrogen	98	(F)	APEYEKIANILKDKDPP	17	(I)		LLIRSHNEQSPREPAPP	TKVHEPPREDAAPTKPAP	NA	A P\E-Y E-K-I A N I/L/K D K D/P-P	29.4	5	1	3	0	4	internal-ion bias		0.979	97.2	61.33	18	100	486.014	1941.03	0.0011	0.6	1.9	4.78	149608	73273.4	HOMO SAPIENS	NP_004902.1	NP_004902.1	PDIA4	protein disulfide-isomerase A4 precursor GN=PDIA4	645	protein disulfide-isomerase A4 precursor GN=PDIA4
HEK293T	Rep1_0hpi	HOMO SAPIENS	APEYEKIANILKDKDPPI	HEK_20211015_0hr	AG20211015_HT_HEK293T_SARS_HLAII_mock_fxn02.38676.38676.3	3	7	HCD	36	99.6	14.4	3.8	3.7	10.6	10.7	3.8	94.3	12	3	3	1.09	3	30	126000000	0	1	0	0	0		Hydrogen	98	(F)	APEYEKIANILKDKDPPI	18	(P)		IKAPDEALRTLVYEEPIP	ATKKAEPADLQGMLLKNPE		A P\E\Y-E-K-I\A-N-I-L/K D K-D/P/P I	61.1	11	3	3	0	7	internal-ion bias		0.98	93.9	68.55	77	100	685.376	2054.12	-0.0033	-1.6	-1.6	4.78	130663	73273.4	HOMO SAPIENS	NP_004902.1	NP_004902.1	PDIA4	protein disulfide-isomerase A4 precursor GN=PDIA4	645	protein disulfide-isomerase A4 precursor GN=PDIA4
HEK293T	Rep1_0hpi	HOMO SAPIENS	APEYEKIANILKDKDPPI	HEK_20211015_0hr	AG20211015_HT_HEK293T_SARS_HLAII_mock_fxn03.36433.36433.3	3	1	HCD	36	100	12.81	4.78	4.58	8.03	8.24	0.27	84.3	11	3	3	2.08	6	30	8040000	0	1	0	0	0		Hydrogen	98	(F)	APEYEKIANILKDKDPPI	18	(P)		GkQVVPKTIFYPAAPEGPL	LPFFGQVLLVNEKDQPIP		A P\E\Y-E-K I\A-N-I-L K D K-D/P/P-I	55.6	10	3	2	0	7	internal-ion bias		0.924	96.3	68.08	30	100	685.378	2054.12	0.0012	0.6	-6.8	4.78	126647	73273.4	HOMO SAPIENS	NP_004902.1	NP_004902.1	PDIA4	protein disulfide-isomerase A4 precursor GN=PDIA4	645	protein disulfide-isomerase A4 precursor GN=PDIA4
HEK293T	Rep1_0hpi	HOMO SAPIENS	APEYEKIANILKDKDPPI	HEK_20211015_0hr	AG20211015_HT_HEK293T_SARS_HLAII_mock_fxn02.38217.38217.3	3	1	HCD	36	96.4	10.2	5.64	4.49	4.56	5.7	1.71	78.8	9	3	3	1.07	10	30	3980000	0	1	0	0	0	N106n	Hydrogen	98	(F)	APEYEKIAnILKDKDPPI	18	(P)		kAAPGYFLATAEKIPEPIP	SQLkQFYEPKPDLLPPL		A P\E\Y-E-K I A n I L/K D K-D/P/P-I	38.9	7	2	3	0	4	internal-ion bias	n:Deamidated	-0.349	79.4	68.38	1	100	685.71	2054.12	0.9986	7.1	-0.3	4.44	135546	73273.4	HOMO SAPIENS	NP_004902.1	NP_004902.1	PDIA4	protein disulfide-isomerase A4 precursor GN=PDIA4	645	protein disulfide-isomerase A4 precursor GN=PDIA4
HEK293T	Rep1_0hpi	HOMO SAPIENS	APEYEKIANILKDKDPPI	HEK_20211015_0hr	AG20211015_HT_HEK293T_SARS_HLAII_mock_fxn02.38796.38796.4	4	1	HCD	36	98.7	8.72	4.74	3.49	3.97	5.22	4.74	86.3	9	3	3	1.13	5	22	6740000	0	1	0	0	0		Hydrogen	98	(F)	APEYEKIANILKDKDPPI	18	(P)		IKAPDEALRTLVYEEPIP	TYGGDPVPKSPFVVNVAPPL		A P\E-Y-E-K-I A N-I-L K D K D/P/P I	33.3	6	1	2	0	6	internal-ion bias		0.887	82.6	68.77	7	100	514.284	2054.12	-0.0027	-1.3	-1.3	4.78	128841	73273.4	HOMO SAPIENS	NP_004902.1	NP_004902.1	PDIA4	protein disulfide-isomerase A4 precursor GN=PDIA4	645	protein disulfide-isomerase A4 precursor GN=PDIA4
HEK293T	Rep2_0hpi	HOMO SAPIENS	APEYEKIANILKDKDPPI	HEK_20220301_0hr	AP20220301_HEK293T_SARSCoV2_0hr_fxn2.40732.40732.3	3	1	HCD	30	96.5	13.95	5.4	4.29	8.56	9.66	0.45	80.9	10	3	3	0	8	30	205000000	0	1	0	0	0		Hydrogen	98	(F)	APEYEKIANILKDKDPPI	18	(P)		APkEKKGIAYAEADITPIP	ATLLAKTSLVSAICPSnPPL	NA	A/P\E|Y E K I A N\I/L/K D-K D|P/P-I	44.4	8	4	6	2	2	unbiased		0.99	71.8	71.08	14	7.9	685.377	2054.12	-0.0009	-0.5	-0.5	4.78	130190	73273.4	HOMO SAPIENS	NP_004902.1	NP_004902.1	PDIA4	protein disulfide-isomerase A4 precursor GN=PDIA4	645	protein disulfide-isomerase A4 precursor GN=PDIA4
HEK293T	Rep2_0hpi	HOMO SAPIENS	APEYEKIANILKDKDPPI	HEK_20220301_0hr	AP20220301_HEK293T_SARSCoV2_0hr_fxn3.40326.40326.3	3	2	HCD	30	94.4	13.83	6.01	4.74	7.82	9.09	0.99	80.9	10	3	3	0	8	30	63800000	0	1	0	0	0		Hydrogen	98	(F)	APEYEKIANILKDKDPPI	18	(P)		APKEkKGIAYAEADITPIP	APVHTQSAWGLEVALPPLPA	NA	A/P|E\Y E K I A N\I/L/K D K-D/P/P-I	50	9	3	6	1	2	y-ion bias		0.939	79.8	70.48	14	55.42	685.377	2054.12	-0.001	-0.5	-0.5	4.78	130190	73273.4	HOMO SAPIENS	NP_004902.1	NP_004902.1	PDIA4	protein disulfide-isomerase A4 precursor GN=PDIA4	645	protein disulfide-isomerase A4 precursor GN=PDIA4
HEK293T	Rep2_0hpi	HOMO SAPIENS	APEYEKIANILKDKDPPI	HEK_20220301_0hr	AP20220301_HEK293T_SARSCoV2_0hr_fxn2.40616.40616.4	4	3	HCD	30	95.5	12.54	7.79	3.85	4.75	8.69	2.48	85.1	10	3	3	0	8	30	373000000	0	1	0	0	0		Hydrogen	98	(F)	APEYEKIANILKDKDPPI	18	(P)		APKEKkGIAYAEADITPIP	GLGQLCFKQLGEGLRPALP	NA	A/P\E-Y E-K I A N I-L/K/D K D/P/P-I	44.4	8	1	5	0	4	y-ion bias		0.991	97.3	71.08	14	51.14	514.285	2054.12	0.0005	0.3	0.3	4.78	124860	73273.4	HOMO SAPIENS	NP_004902.1	NP_004902.1	PDIA4	protein disulfide-isomerase A4 precursor GN=PDIA4	645	protein disulfide-isomerase A4 precursor GN=PDIA4
HEK293T	Rep2_0hpi	HOMO SAPIENS	APEYEKIANILKDKDPPI	HEK_20220301_0hr	AP20220301_HEK293T_SARSCoV2_0hr_fxn3.40425.40425.4	4	2	HCD	30	94.7	11.61	6.34	3.19	5.27	8.42	1.91	79.5	10	3	3	0	9	30	101000000	0	1	0	0	0		Hydrogen	98	(F)	APEYEKIANILKDKDPPI	18	(P)		APKEKkGIAYAEADITPIP	PFInKASNSVLQSRNAPLP	NA	A/P\E-Y E-K-I A N I L/K/D K D/P/P-I	44.4	8	1	5	0	4	y-ion bias		0.994	77	70.48	14	28.94	514.284	2054.12	-0.0024	-1.2	-1.2	4.78	128833	73273.4	HOMO SAPIENS	NP_004902.1	NP_004902.1	PDIA4	protein disulfide-isomerase A4 precursor GN=PDIA4	645	protein disulfide-isomerase A4 precursor GN=PDIA4
HEK293T	Rep1_0hpi	HOMO SAPIENS	APEYEKIANILKDKDPPIP	HEK_20211015_0hr	AG20211015_HT_HEK293T_SARS_HLAII_mock_fxn02.40270.40270.3	3	2	HCD	36	97.6	13.24	2.04	1.54	11.2	11.7	2.04	88.1	12	3	3	1.13	4	30	30100000	0	1	0	0	0		Hydrogen	98	(F)	APEYEKIANILKDKDPPIP	19	(V)		APLSVQTPQTAIQGAPQPLHP	kLLPAAGPAGGEPYRLLTGVE		A P\E\Y-E\K-I\A-N-I-L K D K D/P-P-I-P	63.2	12	4	1	0	8	internal-ion bias		0.99	97.2	71.3	36	100	717.727	2151.17	-0.0037	-1.7	4.7	4.78	142058	73273.4	HOMO SAPIENS	NP_004902.1	NP_004902.1	PDIA4	protein disulfide-isomerase A4 precursor GN=PDIA4	645	protein disulfide-isomerase A4 precursor GN=PDIA4
HEK293T	Rep2_0hpi	HOMO SAPIENS	APEYEKIANILKDKDPPIP	HEK_20220301_0hr	AP20220301_HEK293T_SARSCoV2_0hr_fxn2.42011.42011.3	3	2	HCD	30	94.6	16.04	4.41	6.02	11.63	10.02	1.02	88.4	10	3	3	0	4	30	39400000	0	1	0	0	0		Hydrogen	98	(F)	APEYEKIANILKDKDPPIP	19	(V)		PLPLPITNSAVQSFESkLAP	PALkSEFSQVASNTIPLPLP	NA	A P\E\Y E\K I\A\N I\L K D K D|P\P-I\P	31.6	6	9	1	1	1	b-ion bias		0.989	100	73.5	19	100	717.728	2151.17	-0.0008	-0.4	-0.4	4.78	136553	73273.4	HOMO SAPIENS	NP_004902.1	NP_004902.1	PDIA4	protein disulfide-isomerase A4 precursor GN=PDIA4	645	protein disulfide-isomerase A4 precursor GN=PDIA4
HEK293T	Rep2_0hpi	HOMO SAPIENS	APEYEKIANILKDKDPPIP	HEK_20220301_0hr	AP20220301_HEK293T_SARSCoV2_0hr_fxn3.41773.41773.3	3	1	HCD	30	92.7	5.22	2.35	0.14	2.88	5.08	0.31	43.4	6	3	3	0	15	30	10900000	0	1	0	0	0		Hydrogen	98	(F)	APEYEKIANILKDKDPPIP	19	(V)		APKVkSMLInKMYFDLLP	PELVGQPAVHLKRDFFLAN	NA	A P\E\Y E K I A N I L K D K D/P-P-I\P	26.3	5	3	1	0	2	b-ion bias		0.85	82	72.8	11	100	717.728	2151.17	-0.0012	-0.5	4.3	4.78	136526	73273.4	HOMO SAPIENS	NP_004902.1	NP_004902.1	PDIA4	protein disulfide-isomerase A4 precursor GN=PDIA4	645	protein disulfide-isomerase A4 precursor GN=PDIA4
HEK293T	Rep2_0hpi	HOMO SAPIENS	APEYEKIANILKDKDPPIP	HEK_20220301_0hr	AP20220301_HEK293T_SARSCoV2_0hr_fxn2.42088.42088.4	4	1	HCD	30	96.9	6.93	2.22	4.15	4.71	2.78	0.44	72.4	7	3	3	0	10	30	87800000	0	1	0	0	0		Hydrogen	98	(F)	APEYEKIANILKDKDPPIP	19	(V)		PSLVPANEGAEKkVKLAKnD	HRVAGVQAREKQPAEPPAPL	NA	A P\E\Y E-K I A N I L K D K D-P-P-I-P	26.3	5	2	0	0	5	internal-ion bias		0.991	99.4	73.5	20	22.8	538.548	2151.17	-0.0004	-0.2	1.7	4.78	138244	73273.4	HOMO SAPIENS	NP_004902.1	NP_004902.1	PDIA4	protein disulfide-isomerase A4 precursor GN=PDIA4	645	protein disulfide-isomerase A4 precursor GN=PDIA4
HEK293T	Rep2_0hpi	HOMO SAPIENS	APEYEKIANILKDKDPPIP	HEK_20220301_0hr	AP20220301_HEK293T_SARSCoV2_0hr_fxn3.41770.41770.4	4	1	HCD	30	97.1	4.35	-0.29	1.68	4.63	2.66	-0.29	55.5	6	3	3	0	12	30	19700000	0	1	0	0	0		Hydrogen	98	(F)	APEYEKIANILKDKDPPIP	19	(V)		PAIFYSHVSLNVPTNAKPVP	HRVAGVQAREKQPAEPPAPL	NA	A P\E-Y E K I\A-N I L K D K D P-P-I-P	26.3	5	2	0	0	5	internal-ion bias		0.892	87.1	72.78	16	100	538.548	2151.17	0.001	0.4	5	4.78	134140	73273.4	HOMO SAPIENS	NP_004902.1	NP_004902.1	PDIA4	protein disulfide-isomerase A4 precursor GN=PDIA4	645	protein disulfide-isomerase A4 precursor GN=PDIA4
HEK293T	Rep2_0hpi	HOMO SAPIENS	APEYEKIANILKDKDPPIPV	HEK_20220301_0hr	AP20220301_HEK293T_SARSCoV2_0hr_fxn2.44759.44759.4	4	1	HCD	30	97.8	6.25	5.07	5.54	1.17	0.71	0.03	63	5	3	3	0	16	30	8190000	0	1	0	0	0		Hydrogen	98	(F)	APEYEKIANILKDKDPPIPV	20	(A)		SVVNLINTEPLTSFIPKYSK	RAHVSPLFKAkYFYITPGI	NA	A P\E-Y E K I A N I L K D K D P P-I/P-V	20	4	1	1	0	3	internal-ion bias		0.975	96.8	78.32	13	100	563.314	2250.24	-0.0022	-1	-1	4.78	123027	73273.4	HOMO SAPIENS	NP_004902.1	NP_004902.1	PDIA4	protein disulfide-isomerase A4 precursor GN=PDIA4	645	protein disulfide-isomerase A4 precursor GN=PDIA4
HEK293T	Rep1_0hpi	HOMO SAPIENS	EDVNAAILDESGKK	HEK_20211015_0hr	AG20211015_HT_HEK293T_SARS_HLAII_mock_fxn01.19079.19079.2	2	1	HCD	36	100	7.86	1.29	1.22	6.57	6.64	0.2	93.1	8	1	2	2.41	1	12	1020000	0	1	0	0	0		Hydrogen	472	(G)	EDVNAAILDESGKK	14	(F)		VNITVSKLQGDEEG	VNAIRKQSTDEEV		E D\V N-A/A/I/L D/E/S G K-K	35.7	5	1	5	0	2	y-ion bias		0.904	100	35.48	8	100	744.88	1488.75	-0.0017	-1.1	-1.1	4.32	122849	73273.4	HOMO SAPIENS	NP_004902.1	NP_004902.1	PDIA4	protein disulfide-isomerase A4 precursor GN=PDIA4	645	protein disulfide-isomerase A4 precursor GN=PDIA4
HEK293T	Rep1_0hpi	HOMO SAPIENS	EDVNAAILDESGKK	HEK_20211015_0hr	AG20211015_HT_HEK293T_SARS_HLAII_mock_fxn01.19076.19076.3	3	1	HCD	36	98.9	13.74	-0.46	1.59	14.21	12.16	0.6	81.1	11	1	2	2.37	8	30	6450000	0	1	0	0	0		Hydrogen	472	(G)	EDVNAAILDESGKK	14	(F)		nQGkELIMFHTK	EEDTGRPRESGKK		E D\V N-A|A/I/L/D/E/S/G/K/K	71.4	10	2	9	1	1	y-ion bias		0.975	92.8	35.48	11	70.04	496.923	1488.75	-0.0007	-0.5	1.2	4.32	120184	73273.4	HOMO SAPIENS	NP_004902.1	NP_004902.1	PDIA4	protein disulfide-isomerase A4 precursor GN=PDIA4	645	protein disulfide-isomerase A4 precursor GN=PDIA4
HEK293T	Rep2_0hpi	HOMO SAPIENS	EDVNAAILDESGKK	HEK_20220301_0hr	AP20220301_HEK293T_SARSCoV2_0hr_fxn1.20911.20911.2	2	1	HCD	30	96.3	14.9	3.76	3.31	11.13	11.59	1.46	95.4	9	1	2	1.11	3	22	1030000	0	1	0	0	0		Hydrogen	472	(G)	EDVNAAILDESGKK	14	(F)		EnINGAEKLRMGR	EDVGQmVGQIRkA	NA	E D|V/N/A|A|I/L/D/E/S G K K	57.1	8	3	9	3	0	y-ion bias		0.542	100	39.43	0	100	744.88	1488.75	-0.0024	-1.6	-4.8	4.32	124152	73273.4	HOMO SAPIENS	NP_004902.1	NP_004902.1	PDIA4	protein disulfide-isomerase A4 precursor GN=PDIA4	645	protein disulfide-isomerase A4 precursor GN=PDIA4
HEK293T	Rep2_0hpi	HOMO SAPIENS	EDVNAAILDESGKK	HEK_20220301_0hr	AP20220301_HEK293T_SARSCoV2_0hr_fxn1.20875.20875.3	3	1	HCD	30	99.4	17.95	5.66	3.27	12.28	14.68	0.84	90.8	12	1	2	2.18	5	30	32600000	0	1	0	0	0		Hydrogen	472	(G)	EDVNAAILDESGKK	14	(F)		DGVQEALKALSDDK	NLQEnLSEVSQVK	NA	E D\V/N-A|A|I/L/D/E/S/G/K-K	85.7	12	3	9	2	2	y-ion bias		0.983	96.2	39.43	10	37.39	496.922	1488.75	-0.0021	-1.4	-1.4	4.32	123482	73273.4	HOMO SAPIENS	NP_004902.1	NP_004902.1	PDIA4	protein disulfide-isomerase A4 precursor GN=PDIA4	645	protein disulfide-isomerase A4 precursor GN=PDIA4
HEK293T	Rep2_0hpi	HOMO SAPIENS	EDVNAAILDESGKKF	HEK_20220301_0hr	AP20220301_HEK293T_SARSCoV2_0hr_fxn1.29366.29366.3	3	1	HCD	30	99.2	16.45	1.68	1.11	14.78	15.34	0.83	88.4	11	1	2	2.29	5	30	3400000	0	1	0	0	0		Hydrogen	472	(G)	EDVNAAILDESGKKF	15	(A)		VNEnIkSINFKSEA	DEVVSQGLLGKLcR	NA	E D\V N-A/A/I/L/D/E/S/G K/K-F	60	9	1	8	0	2	y-ion bias		0.918	100	54.77	4	100	545.945	1635.82	-0.0011	-0.7	-0.7	4.32	149087	73273.4	HOMO SAPIENS	NP_004902.1	NP_004902.1	PDIA4	protein disulfide-isomerase A4 precursor GN=PDIA4	645	protein disulfide-isomerase A4 precursor GN=PDIA4
HEK293T	Rep1_0hpi	HOMO SAPIENS	ESGEDVNAAILDESGKK	HEK_20211015_0hr	AG20211015_HT_HEK293T_SARS_HLAII_mock_fxn01.19835.19835.3	3	1	HCD	36	100	13.84	0.89	0.81	12.95	13.03	0.89	85.2	12	1	2	3.31	5	30	7090000	0	2	0	0	0		Hydrogen	469	(S)	ESGEDVNAAILDESGKK	17	(F)		GQSKGTTDGGPSAVkSDK	ADnESVQSVDkLGKQT		E S\G E-D-V-N A/A/I/L/D/E/S/G K/K	52.9	9	1	8	0	3	y-ion bias		0.906	100	36.9	10	83.38	587.953	1761.85	-0.0051	-2.9	-9.3	4.18	157016	73273.4	HOMO SAPIENS	NP_004902.1	NP_004902.1	PDIA4	protein disulfide-isomerase A4 precursor GN=PDIA4	645	protein disulfide-isomerase A4 precursor GN=PDIA4
HEK293T	Rep1_0hpi	HOMO SAPIENS	ESGEDVNAAILDESGKK	HEK_20211015_0hr	AG20211015_HT_HEK293T_SARS_HLAII_mock_fxn01.19826.19826.3	3	1	HCD	36	100	6.05	0.9	0.85	5.15	5.2	0.67	65.2	9	1	2	3.36	13	30	1050000	0	2	0	0	0	N475n	Hydrogen	469	(S)	ESGEDVnAAILDESGKK	17	(F)		VFEPAnDNVDLVSVFP	TGEnYRGNVAVTVSGHT		E S G E D-V n-A/A I/L/D/E/S/G K-K	35.3	6	0	6	0	3	y-ion bias	n:Deamidated	0.088	100	36.9	0	100	588.288	1761.85	0.9987	8.3	-2.6	4.02	166316	73273.4	HOMO SAPIENS	NP_004902.1	NP_004902.1	PDIA4	protein disulfide-isomerase A4 precursor GN=PDIA4	645	protein disulfide-isomerase A4 precursor GN=PDIA4
HEK293T	Rep2_0hpi	HOMO SAPIENS	ESGEDVNAAILDESGKK	HEK_20220301_0hr	AP20220301_HEK293T_SARSCoV2_0hr_fxn1.21797.21797.3	3	1	HCD	30	99.2	17.03	1.13	2.15	15.9	14.88	0.05	91	13	1	2	2.14	4	30	4670000	0	2	0	0	0		Hydrogen	469	(S)	ESGEDVNAAILDESGKK	17	(F)		TDIInFLSSLGDnITH	GGDAQGMNAAVRAVTRMG	NA	E S\G E/D-V/N/A/A/I/L/D/E/S/G K/K	64.7	11	1	11	0	1	y-ion bias		0.266	100	41	0	54.35	587.955	1761.85	-0.0013	-0.7	-3	4.18	163197	73273.4	HOMO SAPIENS	NP_004902.1	NP_004902.1	PDIA4	protein disulfide-isomerase A4 precursor GN=PDIA4	645	protein disulfide-isomerase A4 precursor GN=PDIA4
HEK293T	Rep2_0hpi	HOMO SAPIENS	ESGEDVNAAILDESGKKF	HEK_20220301_0hr	AP20220301_HEK293T_SARSCoV2_0hr_fxn1.29793.29793.3	3	1	HCD	30	98.1	10.43	1.11	1.93	9.31	8.5	0.2	86.9	8	1	2	1.28	4	21	196000	0	2	0	0	0		Hydrogen	469	(S)	ESGEDVNAAILDESGKKF	18	(A)		ENEIMTHIADEPLNkL	LPGVKEPEVSAGQmPGPAE	NA	E S G E/D-V/N A/A/I/L/D E S G K K-F	33.3	6	0	6	0	2	y-ion bias		0.003	100	55.6	0	100	636.978	1908.92	-0.0003	-0.1	-9.9	4.18	189707	73273.4	HOMO SAPIENS	NP_004902.1	NP_004902.1	PDIA4	protein disulfide-isomerase A4 precursor GN=PDIA4	645	protein disulfide-isomerase A4 precursor GN=PDIA4
HEK293T	Rep2_0hpi	HOMO SAPIENS	ESGEDVNAAILDESGKKFA	HEK_20220301_0hr	AP20220301_HEK293T_SARSCoV2_0hr_fxn1.30044.30044.3	3	1	HCD	30	98.1	7.56	0.32	0.47	7.24	7.09	0.86	59.3	8	1	2	1.31	14	30	321000	0	2	0	0	0	N475n	Hydrogen	469	(S)	ESGEDVnAAILDESGKKFA	19	(M)		MKIPnTISPVGNLnENHT	NEPILQYFQnAVSETIN	NA	E S\G E D-V n/A/A/I/L/D E/S-G K K F A	26.3	5	1	6	0	2	y-ion bias	n:Deamidated	0.198	41.1	55.9	0	100	660.99	1979.96	0.9998	8	-7.1	4.02	205229	73273.4	HOMO SAPIENS	NP_004902.1	NP_004902.1	PDIA4	protein disulfide-isomerase A4 precursor GN=PDIA4	645	protein disulfide-isomerase A4 precursor GN=PDIA4
HEK293T	Rep2_0hpi	HOMO SAPIENS	EVKEENGVLVLNDAN	HEK_20220301_0hr	AP20220301_HEK293T_SARSCoV2_0hr_fxn1.28704.28704.2	2	2	HCD	30	99.2	14.63	-0.13	3.15	14.76	11.48	0.1	90.8	7	1	1	1.45	4	30	19400000	0	0	0	0	0		Hydrogen	57	(L)	EVKEENGVLVLNDAN	15	(F)		ISAEPSGLQLTAINDN	INnAIKnDLASRNPT	NA	E V K E E N G V\L\V|L|N-D/A/N	46.7	7	4	4	2	1	unbiased		0.96	100	53.57	13	100	821.917	1642.83	-0.0012	-0.7	-0.7	4	126196	73273.4	HOMO SAPIENS	NP_004902.1	NP_004902.1	PDIA4	protein disulfide-isomerase A4 precursor GN=PDIA4	645	protein disulfide-isomerase A4 precursor GN=PDIA4
HEK293T	Rep2_0hpi	HOMO SAPIENS	EVKEENGVLVLNDANFD	HEK_20220301_0hr	AP20220301_HEK293T_SARSCoV2_0hr_fxn1.37403.37403.2	2	1	HCD	30	91.2	8.67	2.44	1.51	6.23	7.16	2.54	88.4	6	1	1	0	3	22	16500000	0	0	0	0	0		Hydrogen	57	(L)	EVKEENGVLVLNDANFD	17	(N)		VDFNADNLILVGNEEKn	VKEENGVLILNDANFDn	NA	E V K E E N G V\L\V\L N D-A N/F-D	23.5	4	3	1	0	2	b-ion bias		0.983	100	69.42	12	100	952.965	1904.92	-0.0018	-1	-1	4.02	186122	73273.4	HOMO SAPIENS	NP_004902.1	NP_004902.1	PDIA4	protein disulfide-isomerase A4 precursor GN=PDIA4	645	protein disulfide-isomerase A4 precursor GN=PDIA4
HEK293T	Rep2_0hpi	HOMO SAPIENS	EVKEENGVLVLNDANFD	HEK_20220301_0hr	AP20220301_HEK293T_SARSCoV2_0hr_fxn1.37333.37333.3	3	1	HCD	30	97.9	4.94	-1.85	-1.61	6.79	6.55	1.42	57.5	7	1	1	0	13	30	7180000	0	0	0	0	0		Hydrogen	57	(L)	EVKEENGVLVLNDANFD	17	(N)		kSTVDSPVQAIVGGENnF	TQSIFNESVIEPQALND	NA	E V K E E N G\V\L\V L-N D/A N/F/D	23.5	4	3	3	0	1	unbiased		0.955	80.7	69.42	10	100	635.647	1904.92	0.0016	0.9	0.9	4.02	190696	73273.4	HOMO SAPIENS	NP_004902.1	NP_004902.1	PDIA4	protein disulfide-isomerase A4 precursor GN=PDIA4	645	protein disulfide-isomerase A4 precursor GN=PDIA4
HEK293T	Rep1_0hpi	HOMO SAPIENS	FAPEYEKIANILK	HEK_20211015_0hr	AG20211015_HT_HEK293T_SARS_HLAII_mock_fxn02.38408.38408.3	3	1	HCD	36	99.5	13.15	3.9	2.94	9.25	10.21	0.76	84.6	9	1	2	1.05	7	30	16100000	0	1	0	0	0		Hydrogen	97	(Q)	FAPEYEKIANILK	13	(D)		LPEYFQkLQSLK	EPYPDVTFTLLLK		F A\P E-Y-E/K/I/A N-I/L/K	53.8	7	1	5	0	3	y-ion bias		0.889	90.7	67.53	10	100	512.62	1535.85	-0.0012	-0.8	-0.8	6.14	69771	73273.4	HOMO SAPIENS	NP_004902.1	NP_004902.1	PDIA4	protein disulfide-isomerase A4 precursor GN=PDIA4	645	protein disulfide-isomerase A4 precursor GN=PDIA4
HEK293T	Rep1_0hpi	HOMO SAPIENS	FAPEYEKIANILK	HEK_20211015_0hr	AG20211015_HT_HEK293T_SARS_HLAII_mock_fxn03.36097.36097.3	3	1	HCD	36	88.2	4.79	2.57	1.49	2.22	3.31	0.49	70.3	5	1	2	0	5	16	1820000	0	1	0	0	0		Hydrogen	97	(Q)	FAPEYEKIANILK	13	(D)		QPELYFVTLkQK	AFVMVEDGWKLLK		F A P E-Y E-K I/A N I-L/K	15.4	2	0	2	0	3	internal-ion bias		0.952	79.9	67.45	9	100	512.62	1535.85	-0.0027	-1.7	-1.7	6.14	77163	73273.4	HOMO SAPIENS	NP_004902.1	NP_004902.1	PDIA4	protein disulfide-isomerase A4 precursor GN=PDIA4	645	protein disulfide-isomerase A4 precursor GN=PDIA4
HEK293T	Rep2_0hpi	HOMO SAPIENS	FAPEYEKIANILK	HEK_20220301_0hr	AP20220301_HEK293T_SARSCoV2_0hr_fxn2.40539.40539.3	3	1	HCD	30	99.1	17.66	3.29	3.87	14.37	13.79	0.58	88.3	11	1	2	0	5	30	19600000	0	1	0	0	0		Hydrogen	97	(Q)	FAPEYEKIANILK	13	(D)		FAETLLTERQSLK	AFmIKHSQkLFK	NA	F A|P/E/Y-E/K/I/A-N-I/L/K	84.6	11	1	8	1	3	y-ion bias		0.999	85.8	70.32	9	100	512.621	1535.85	0.0016	1.1	3.7	6.14	61941	73273.4	HOMO SAPIENS	NP_004902.1	NP_004902.1	PDIA4	protein disulfide-isomerase A4 precursor GN=PDIA4	645	protein disulfide-isomerase A4 precursor GN=PDIA4
HEK293T	Rep2_0hpi	HOMO SAPIENS	FAPEYEKIANILK	HEK_20220301_0hr	AP20220301_HEK293T_SARSCoV2_0hr_fxn3.40234.40234.3	3	1	HCD	30	98	12.69	1.24	1.92	11.45	10.77	1.26	68.8	8	1	2	1.04	9	30	8340000	0	1	0	0	0		Hydrogen	97	(Q)	FAPEYEKIANILK	13	(D)		FAETLLTERQSLK	AFAEMLKVnkTLK	NA	F A|P/E/Y E/K/I/A N I/L/K	46.2	6	1	8	1	0	y-ion bias		0.977	50.4	70.2	10	100	512.62	1535.85	-0.0001	-0.1	2.6	6.14	74546	73273.4	HOMO SAPIENS	NP_004902.1	NP_004902.1	PDIA4	protein disulfide-isomerase A4 precursor GN=PDIA4	645	protein disulfide-isomerase A4 precursor GN=PDIA4
HEK293T	Rep1_0hpi	HOMO SAPIENS	FAPEYEKIANILKDKD	HEK_20211015_0hr	AG20211015_HT_HEK293T_SARS_HLAII_mock_fxn02.36154.36154.3	3	3	HCD	36	97.7	15.05	4.56	3.56	10.48	11.49	4.56	90	12	3	3	0	4	30	33700000	0	1	0	0	0		Hydrogen	97	(Q)	FAPEYEKIANILKDKD	16	(P)		MLTnIVLPYETLKDnK	GVSDLSPEYAVLTSTIKN		F A\P E-Y-E-K/I/A/N I-L/K/D/K-D	62.5	10	1	6	0	5	y-ion bias		0.982	100	63.98	45	66.04	632.003	1894	-0.0023	-1.2	2.9	4.94	150107	73273.4	HOMO SAPIENS	NP_004902.1	NP_004902.1	PDIA4	protein disulfide-isomerase A4 precursor GN=PDIA4	645	protein disulfide-isomerase A4 precursor GN=PDIA4
HEK293T	Rep1_0hpi	HOMO SAPIENS	FAPEYEKIANILKDKD	HEK_20211015_0hr	AG20211015_HT_HEK293T_SARS_HLAII_mock_fxn03.33899.33899.3	3	1	HCD	36	99	5.33	2.78	4.42	2.55	0.91	0.26	74.1	5	3	3	0	7	19	508000	0	1	0	0	0	N106n	Hydrogen	97	(Q)	FAPEYEKIAnILKDKD	16	(P)		VGIVDAIAQFDKGYKRn	GVSALEVYTPKEIFVAnG		F A P E-Y E-K I A n I L/K/D/K-D	25	4	0	3	0	3	internal-ion bias	n:Deamidated	0.344	64.1	62.85	0	100	632.336	1894	0.9982	7.5	-4.4	4.59	153867	73273.4	HOMO SAPIENS	NP_004902.1	NP_004902.1	PDIA4	protein disulfide-isomerase A4 precursor GN=PDIA4	645	protein disulfide-isomerase A4 precursor GN=PDIA4
HEK293T	Rep1_0hpi	HOMO SAPIENS	FAPEYEKIANILKDKD	HEK_20211015_0hr	AG20211015_HT_HEK293T_SARS_HLAII_mock_fxn02.36215.36215.4	4	1	HCD	36	98.9	5.34	0	NA	5.34	5.34	NA	45.7	7	3	3	1.03	15	30	9420000	0	1	0	0	0		Hydrogen	97	(Q)	FAPEYEKIANILKDKD	16	(P)					F A P E Y E-K I A N-I/L/K/D/K-D	37.5	6	0	4	0	3	y-ion bias		0.87	83.1	63.93	29	100	474.254	1894	-0.0019	-1	0	4.94	147221	73273.4	HOMO SAPIENS	NP_004902.1	NP_004902.1	PDIA4	protein disulfide-isomerase A4 precursor GN=PDIA4	645	protein disulfide-isomerase A4 precursor GN=PDIA4
HEK293T	Rep2_0hpi	HOMO SAPIENS	FAPEYEKIANILKDKD	HEK_20220301_0hr	AP20220301_HEK293T_SARSCoV2_0hr_fxn2.38156.38156.3	3	2	HCD	30	96.4	16.92	4.18	5.14	12.74	11.78	0.41	87.9	13	3	3	0	6	30	39900000	0	1	0	0	0		Hydrogen	97	(Q)	FAPEYEKIANILKDKD	16	(P)		kYKQARLFDEKEPSI	AFPEDVVRVIFSnISSI	NA	F A|P/E/Y E/K/I/A/N-I-L/K/D/K-D	75	12	1	10	1	3	y-ion bias		0.964	85.4	66.73	19	80.05	632.004	1894	0.0013	0.7	-5.3	4.94	144824	73273.4	HOMO SAPIENS	NP_004902.1	NP_004902.1	PDIA4	protein disulfide-isomerase A4 precursor GN=PDIA4	645	protein disulfide-isomerase A4 precursor GN=PDIA4
HEK293T	Rep2_0hpi	HOMO SAPIENS	FAPEYEKIANILKDKD	HEK_20220301_0hr	AP20220301_HEK293T_SARSCoV2_0hr_fxn3.37610.37610.3	3	1	HCD	30	95.5	17.99	4.93	4.22	13.07	13.77	0.16	91.3	12	3	3	0	4	30	14500000	0	1	0	0	0		Hydrogen	97	(Q)	FAPEYEKIANILKDKD	16	(P)		AFPIMEKGAARYVGAIAE	AFPRPKRPAPAQEAATEG	NA	F A|P/E/Y E-K/I/A/N/I L/K/D/K-D	62.5	10	1	10	1	2	y-ion bias		0.84	89.1	65.98	8	100	632.004	1894	0.0027	1.4	4.9	4.94	145360	73273.4	HOMO SAPIENS	NP_004902.1	NP_004902.1	PDIA4	protein disulfide-isomerase A4 precursor GN=PDIA4	645	protein disulfide-isomerase A4 precursor GN=PDIA4
HEK293T	Rep2_0hpi	HOMO SAPIENS	FAPEYEKIANILKDKD	HEK_20220301_0hr	AP20220301_HEK293T_SARSCoV2_0hr_fxn2.38154.38154.4	4	2	HCD	30	98.5	16.81	2.6	4.93	14.22	11.88	0.27	85.3	13	3	3	0	6	30	78600000	0	1	0	0	0		Hydrogen	97	(Q)	FAPEYEKIANILKDKD	16	(P)		FAGELSYKKDKTKHLE	AFPRPKRPAPAQEAATEG	NA	F A|P/E/Y E-K/I/A/N/I/L/K/D/K-D	75	12	1	11	1	2	y-ion bias		0.988	100	66.73	21	19.13	474.255	1894	0.0014	0.7	-5.2	4.94	144824	73273.4	HOMO SAPIENS	NP_004902.1	NP_004902.1	PDIA4	protein disulfide-isomerase A4 precursor GN=PDIA4	645	protein disulfide-isomerase A4 precursor GN=PDIA4
HEK293T	Rep2_0hpi	HOMO SAPIENS	FAPEYEKIANILKDKD	HEK_20220301_0hr	AP20220301_HEK293T_SARSCoV2_0hr_fxn3.37602.37602.4	4	2	HCD	30	80.1	10.75	-0.11	0.55	10.87	10.2	0.52	62.3	10	3	3	0	12	30	37300000	0	1	0	0	0		Hydrogen	97	(Q)	FAPEYEKIANILKDKD	16	(P)		RGGAFTPTKIPYTEDKL	FAPERDEHVKSAAVALGP	NA	F A|P E/Y E K/I/A/N/I/L/K/D/K-D	56.2	9	1	10	1	1	y-ion bias		0.98	96.7	65.98	20	61.9	474.255	1894	0.0017	0.9	-5	4.94	144801	73273.4	HOMO SAPIENS	NP_004902.1	NP_004902.1	PDIA4	protein disulfide-isomerase A4 precursor GN=PDIA4	645	protein disulfide-isomerase A4 precursor GN=PDIA4
HEK293T	Rep1_0hpi	HOMO SAPIENS	FAPEYEKIANILKDKDPP	HEK_20211015_0hr	AG20211015_HT_HEK293T_SARS_HLAII_mock_fxn02.37139.37139.3	3	15	HCD	36	96.9	12.58	4.45	4.87	8.12	7.71	4.45	93.7	12	3	3	1.06	3	30	78000000	0	1	0	0	0		Hydrogen	97	(Q)	FAPEYEKIANILKDKDPP	18	(I)		KTSINSAPTkVTFSPKPDQ	VSAPHLEPYAKDVMTVAFL		F A\P E-Y-E-K-I-A-N-I-L K D K-D/P-P	55.6	10	1	1	0	10	internal-ion bias		0.99	100	65.93	16	100	696.704	2088.1	-0.0046	-2.2	-0.3	4.78	193480	73273.4	HOMO SAPIENS	NP_004902.1	NP_004902.1	PDIA4	protein disulfide-isomerase A4 precursor GN=PDIA4	645	protein disulfide-isomerase A4 precursor GN=PDIA4
HEK293T	Rep1_0hpi	HOMO SAPIENS	FAPEYEKIANILKDKDPP	HEK_20211015_0hr	AG20211015_HT_HEK293T_SARS_HLAII_mock_fxn03.35768.35768.3	3	5	HCD	36	98.7	13.13	4.33	3.63	8.8	9.5	0.24	96	13	3	3	0	2	30	59000000	0	1	0	0	0		Hydrogen	97	(Q)	FAPEYEKIANILKDKDPP	18	(I)		LVFYGGAAPQFQNLIANAPP	FAKDnKKnnKGSLTRkPP		F A\P E-Y-E-K-I-A-N-I-L-K D K-D/P-P	61.1	11	1	1	0	11	internal-ion bias		0.997	100	66.67	69	96.71	696.704	2088.1	-0.0038	-1.8	2.9	4.78	186364	73273.4	HOMO SAPIENS	NP_004902.1	NP_004902.1	PDIA4	protein disulfide-isomerase A4 precursor GN=PDIA4	645	protein disulfide-isomerase A4 precursor GN=PDIA4
HEK293T	Rep1_0hpi	HOMO SAPIENS	FAPEYEKIANILKDKDPP	HEK_20211015_0hr	AG20211015_HT_HEK293T_SARS_HLAII_mock_fxn02.38620.38620.3	3	1	HCD	36	100	9.39	3.97	6.1	5.42	3.29	3.97	78.2	9	3	3	3.14	10	30	10100000	0	1	0	0	0	N106n	Hydrogen	97	(Q)	FAPEYEKIAnILKDKDPP	18	(I)		HLINAIKEYEPAFQKCK	EYEPKIEVQFPETLPAAK		F A\P-E-Y-E-K-I A n I L K D-K D/P-P	38.9	7	1	1	0	7	internal-ion bias	n:Deamidated	0.419	64.3	67.65	1	100	697.039	2088.1	1.0013	8.3	6	4.44	191681	73273.4	HOMO SAPIENS	NP_004902.1	NP_004902.1	PDIA4	protein disulfide-isomerase A4 precursor GN=PDIA4	645	protein disulfide-isomerase A4 precursor GN=PDIA4
HEK293T	Rep1_0hpi	HOMO SAPIENS	FAPEYEKIANILKDKDPP	HEK_20211015_0hr	AG20211015_HT_HEK293T_SARS_HLAII_mock_fxn03.35667.35667.3	3	1	HCD	36	98.7	8.48	4.25	5.79	4.23	2.69	4.25	74.6	7	3	3	0	12	30	3530000	0	1	0	0	0	N106n	Hydrogen	97	(Q)	FAPEYEKIAnILKDKDPP	18	(I)		HLINAIKEYEPAFQKCK	EYEPKIEVQFPETLPAAK		F A\P E-Y-E-K-I A n I L K-D K D/P P	16.7	3	1	1	0	5	internal-ion bias	n:Deamidated	0.361	55.2	66.88	2	100	697.039	2088.1	1.0001	7.7	5.4	4.44	191474	73273.4	HOMO SAPIENS	NP_004902.1	NP_004902.1	PDIA4	protein disulfide-isomerase A4 precursor GN=PDIA4	645	protein disulfide-isomerase A4 precursor GN=PDIA4
HEK293T	Rep1_0hpi	HOMO SAPIENS	FAPEYEKIANILKDKDPP	HEK_20211015_0hr	AG20211015_HT_HEK293T_SARS_HLAII_mock_fxn02.38144.38144.4	4	8	HCD	36	98.3	10.02	3.76	4.71	6.26	5.32	3.76	84.8	9	3	3	0	8	30	211000000	0	1	0	0	0		Hydrogen	97	(Q)	FAPEYEKIANILKDKDPP	18	(I)		nIQFAQPnnKKLkQCVL	YEPFAARISKNPAIPESTP		F A\P E-Y-E-K I A N I-L-K-D K-D/P P	27.8	5	1	1	0	7	internal-ion bias		0.986	97.6	67.35	62	18.64	522.779	2088.1	-0.0058	-2.8	7.6	4.78	198631	73273.4	HOMO SAPIENS	NP_004902.1	NP_004902.1	PDIA4	protein disulfide-isomerase A4 precursor GN=PDIA4	645	protein disulfide-isomerase A4 precursor GN=PDIA4
HEK293T	Rep1_0hpi	HOMO SAPIENS	FAPEYEKIANILKDKDPP	HEK_20211015_0hr	AG20211015_HT_HEK293T_SARS_HLAII_mock_fxn03.35705.35705.4	4	2	HCD	36	99	7.87	3.1	3.73	4.77	4.14	3.1	69.1	7	3	3	1.03	12	30	18200000	0	1	0	0	0		Hydrogen	97	(Q)	FAPEYEKIANILKDKDPP	18	(I)		KTSINSAPTkVTFSPKPDQ	FAKDnKKnnkGSLTRKPP		F A\P E-Y-E K I A N-I-L K D K-D/P P	16.7	3	1	1	0	5	internal-ion bias		0.97	88.4	66.85	28	100	522.78	2088.1	-0.004	-1.9	0	4.78	186426	73273.4	HOMO SAPIENS	NP_004902.1	NP_004902.1	PDIA4	protein disulfide-isomerase A4 precursor GN=PDIA4	645	protein disulfide-isomerase A4 precursor GN=PDIA4
HEK293T	Rep2_0hpi	HOMO SAPIENS	FAPEYEKIANILKDKDPP	HEK_20220301_0hr	AP20220301_HEK293T_SARSCoV2_0hr_fxn2.39920.39920.3	3	3	HCD	30	99.2	16.02	4.47	6.54	11.55	9.48	4.47	98.3	12	3	3	0	1	30	500000000	0	1	0	0	0		Hydrogen	97	(Q)	FAPEYEKIANILKDKDPP	18	(I)		qSTGGLkFVLInSKGTPSDL	FAkDnKKnnKGSLTRKPP	NA	F A|P E-Y-E-K-I-A N-I/L/K D K-D/P-P	50	9	1	4	1	8	internal-ion bias		0.99	100	69.68	14	5.68	696.705	2088.1	-0.001	-0.5	6.8	4.78	195257	73273.4	HOMO SAPIENS	NP_004902.1	NP_004902.1	PDIA4	protein disulfide-isomerase A4 precursor GN=PDIA4	645	protein disulfide-isomerase A4 precursor GN=PDIA4
HEK293T	Rep2_0hpi	HOMO SAPIENS	FAPEYEKIANILKDKDPP	HEK_20220301_0hr	AP20220301_HEK293T_SARSCoV2_0hr_fxn3.39559.39559.3	3	2	HCD	30	98.8	16.84	5.32	7.36	11.51	9.48	0.27	96.7	11	3	3	0	2	30	282000000	0	1	0	0	0		Hydrogen	97	(Q)	FAPEYEKIANILKDKDPP	18	(I)		AFPNSDVLFILQVVDSLNP	FAPRPPTLGPRkCHQQR	NA	F A|P/E/Y E-K-I-A N I/L/K D K-D/P-P	44.4	8	1	6	1	5	y-ion bias		0.993	98.9	69.08	15	16.26	696.705	2088.1	-0.001	-0.5	-0.5	4.78	195257	73273.4	HOMO SAPIENS	NP_004902.1	NP_004902.1	PDIA4	protein disulfide-isomerase A4 precursor GN=PDIA4	645	protein disulfide-isomerase A4 precursor GN=PDIA4
HEK293T	Rep2_0hpi	HOMO SAPIENS	FAPEYEKIANILKDKDPP	HEK_20220301_0hr	AP20220301_HEK293T_SARSCoV2_0hr_fxn2.42173.42173.4	4	3	HCD	30	95.2	12.77	3.88	4.64	8.9	8.14	0.14	85.4	10	3	3	0	7	30	18900000	0	1	0	0	0		Hydrogen	97	(Q)	FAPEYEKIANILKDKDPP	18	(I)		FAPAQTEKIIVDRTAQHY	FAKDnkKnnKGSLTRKPP	NA	F A|P E-Y-E K I A N-I/L/K D-K-D/P-P	38.9	7	1	4	1	6	internal-ion bias		0.947	97.2	73.82	35	100	522.782	2088.1	0.0062	3	9.6	4.78	183910	73273.4	HOMO SAPIENS	NP_004902.1	NP_004902.1	PDIA4	protein disulfide-isomerase A4 precursor GN=PDIA4	645	protein disulfide-isomerase A4 precursor GN=PDIA4
HEK293T	Rep2_0hpi	HOMO SAPIENS	FAPEYEKIANILKDKDPP	HEK_20220301_0hr	AP20220301_HEK293T_SARSCoV2_0hr_fxn3.39441.39441.4	4	2	HCD	30	98.4	12.22	4.85	4.38	7.37	7.84	1.75	88.2	8	3	3	0	5	30	605000000	0	1	0	0	0		Hydrogen	97	(Q)	FAPEYEKIANILKDKDPP	18	(I)		AKGTCFLLRkVnEPNQAV	FAKDnKKnnKGSLTRkPP	NA	F A|P E-Y E K-I A-N-I L/K D K D/P-P	16.7	3	1	3	1	5	internal-ion bias		0.994	97.6	69.08	14	20.9	522.782	2088.1	0.0038	1.8	6.9	4.78	182830	73273.4	HOMO SAPIENS	NP_004902.1	NP_004902.1	PDIA4	protein disulfide-isomerase A4 precursor GN=PDIA4	645	protein disulfide-isomerase A4 precursor GN=PDIA4
HEK293T	Rep1_0hpi	HOMO SAPIENS	FAPEYEKIANILKDKDPPI	HEK_20211015_0hr	AG20211015_HT_HEK293T_SARS_HLAII_mock_fxn02.43098.43098.3	3	7	HCD	36	99.8	13.6	4.39	3.6	9.2	10	0.66	95.9	13	3	3	1.07	2	30	80100000	0	1	0	0	0		Hydrogen	97	(Q)	FAPEYEKIANILKDKDPPI	19	(P)		FAPTDGAAVPQGYLNFLIPLP	DVRIYKQRPFQAPEFPIP		F A\P E-Y-E-K-I-A-N-I-L-K D K D/P/P-I	57.9	11	1	2	0	10	internal-ion bias		0.999	100	76.6	65	49.33	734.399	2201.18	-0.003	-1.4	8.2	4.78	172331	73273.4	HOMO SAPIENS	NP_004902.1	NP_004902.1	PDIA4	protein disulfide-isomerase A4 precursor GN=PDIA4	645	protein disulfide-isomerase A4 precursor GN=PDIA4
HEK293T	Rep1_0hpi	HOMO SAPIENS	FAPEYEKIANILKDKDPPI	HEK_20211015_0hr	AG20211015_HT_HEK293T_SARS_HLAII_mock_fxn03.40473.40473.3	3	2	HCD	36	99.3	9.76	1.85	2.09	7.91	7.68	1.85	79	10	3	3	0	11	30	22600000	0	1	0	0	0		Hydrogen	97	(Q)	FAPEYEKIANILKDKDPPI	19	(P)		EALAFEPKLGnPLPPGSRPPL	DVRIYKQRPFQAPEFPIP		F A\P E-Y-E-K-I-A-N I-L K D K D/P/P I	31.6	6	1	2	0	7	internal-ion bias		0.999	63.3	75.53	27	100	734.4	2201.18	0.001	0.4	-4.7	4.78	168861	73273.4	HOMO SAPIENS	NP_004902.1	NP_004902.1	PDIA4	protein disulfide-isomerase A4 precursor GN=PDIA4	645	protein disulfide-isomerase A4 precursor GN=PDIA4
HEK293T	Rep1_0hpi	HOMO SAPIENS	FAPEYEKIANILKDKDPPI	HEK_20211015_0hr	AG20211015_HT_HEK293T_SARS_HLAII_mock_fxn02.43044.43044.4	4	5	HCD	36	98.6	11.81	3.64	3.23	8.18	8.59	3.64	86.8	10	3	3	1.03	7	30	44600000	0	1	0	0	0		Hydrogen	97	(Q)	FAPEYEKIANILKDKDPPI	19	(P)		SPLEKALKIVmnELYEPLP	VFFAGQKGKTSVQKSSYEPL		F A\P E-Y-E-K-I A N-I-L/K D K D/P/P I	31.6	6	1	3	0	6	internal-ion bias		0.995	100	76.58	50	100	551.051	2201.18	-0.0033	-1.5	2.1	4.78	178122	73273.4	HOMO SAPIENS	NP_004902.1	NP_004902.1	PDIA4	protein disulfide-isomerase A4 precursor GN=PDIA4	645	protein disulfide-isomerase A4 precursor GN=PDIA4
HEK293T	Rep1_0hpi	HOMO SAPIENS	FAPEYEKIANILKDKDPPI	HEK_20211015_0hr	AG20211015_HT_HEK293T_SARS_HLAII_mock_fxn03.40411.40411.4	4	2	HCD	36	99.7	9.6	3.7	2.87	5.9	6.73	0.5	78.4	9	3	3	1.03	9	30	14700000	0	1	0	0	0		Hydrogen	97	(Q)	FAPEYEKIANILKDKDPPI	19	(P)		SKFAYGQIPPPPAPPALAPGAGP	LRRQPVDMTYSALPESKPI		F A\P E-Y-E-K I A-N-I-L K D K D/P/P I	26.3	5	1	2	0	6	internal-ion bias		0.965	97.3	75.53	25	100	551.051	2201.18	-0.0017	-0.8	3.7	4.78	169465	73273.4	HOMO SAPIENS	NP_004902.1	NP_004902.1	PDIA4	protein disulfide-isomerase A4 precursor GN=PDIA4	645	protein disulfide-isomerase A4 precursor GN=PDIA4
HEK293T	Rep2_0hpi	HOMO SAPIENS	FAPEYEKIANILKDKDPPI	HEK_20220301_0hr	AP20220301_HEK293T_SARSCoV2_0hr_fxn2.44768.44768.3	3	2	HCD	30	99.1	16.83	5.87	5.03	10.95	11.79	5.87	96.8	14	3	3	0	2	30	95600000	0	1	0	0	0		Hydrogen	97	(Q)	FAPEYEKIANILKDKDPPI	19	(P)		FAAMLAEPPRSSTLKVSWPL	FAPLIYVAFLRGFFGSEPk	NA	F/A|P/E-Y-E-K-I A N-I-L/K D K-D/P/P-I	68.4	13	1	6	1	8	internal-ion bias		0.983	94.6	78.35	8	16.81	734.399	2201.18	-0.0018	-0.8	2.1	4.78	170300	73273.4	HOMO SAPIENS	NP_004902.1	NP_004902.1	PDIA4	protein disulfide-isomerase A4 precursor GN=PDIA4	645	protein disulfide-isomerase A4 precursor GN=PDIA4
HEK293T	Rep2_0hpi	HOMO SAPIENS	FAPEYEKIANILKDKDPPI	HEK_20220301_0hr	AP20220301_HEK293T_SARSCoV2_0hr_fxn3.44483.44483.3	3	1	HCD	30	97.8	14.18	3.46	3.11	10.72	11.06	0.05	85.2	13	3	3	0	5	30	103000000	0	1	0	0	0		Hydrogen	97	(Q)	FAPEYEKIANILKDKDPPI	19	(P)		SLLMVNkGTAEQFTLTVPIP	AFSPEKLNELGLLIMQERI	NA	F A|P/E-Y E-K-I-A N-I/L/K D K-D/P/P-I	52.6	10	1	6	1	7	internal-ion bias		0.989	98.9	77.38	8	71.21	734.401	2201.18	0.0021	0.9	-0.6	4.78	167231	73273.4	HOMO SAPIENS	NP_004902.1	NP_004902.1	PDIA4	protein disulfide-isomerase A4 precursor GN=PDIA4	645	protein disulfide-isomerase A4 precursor GN=PDIA4
HEK293T	Rep2_0hpi	HOMO SAPIENS	FAPEYEKIANILKDKDPPI	HEK_20220301_0hr	AP20220301_HEK293T_SARSCoV2_0hr_fxn2.44694.44694.4	4	2	HCD	30	97.4	14.33	5.04	4.43	9.3	9.9	1.1	82.8	10	3	3	0	8	30	314000000	0	1	0	0	0		Hydrogen	97	(Q)	FAPEYEKIANILKDKDPPI	19	(P)		FAAMLAEPPRSSTLKVSWPL	FASGFkRAFKIKDFAnTIP	NA	F/A|P/E/Y E-K I A N I/L/K D K D/P/P-I	42.1	8	1	8	1	2	y-ion bias		0.983	92.3	78.35	13	100	551.053	2201.18	0.0037	1.7	4.7	4.78	162822	73273.4	HOMO SAPIENS	NP_004902.1	NP_004902.1	PDIA4	protein disulfide-isomerase A4 precursor GN=PDIA4	645	protein disulfide-isomerase A4 precursor GN=PDIA4
HEK293T	Rep2_0hpi	HOMO SAPIENS	FAPEYEKIANILKDKDPPI	HEK_20220301_0hr	AP20220301_HEK293T_SARSCoV2_0hr_fxn3.44583.44583.4	4	2	HCD	30	98.5	13.3	3.49	2.98	9.81	10.32	0.51	82.6	12	3	3	0	8	30	331000000	0	1	0	0	0		Hydrogen	97	(Q)	FAPEYEKIANILKDKDPPI	19	(P)		FAAMLAEPPRSSTLKVSWPL	AFSPEKLNELGLLIMQERI	NA	F A|P/E-Y-E/K I A-N-I/L/K D K D/P/P-I	52.6	10	1	7	1	5	y-ion bias		0.995	82.5	77.4	13	24.64	551.052	2201.18	0.0011	0.5	3.5	4.78	168861	73273.4	HOMO SAPIENS	NP_004902.1	NP_004902.1	PDIA4	protein disulfide-isomerase A4 precursor GN=PDIA4	645	protein disulfide-isomerase A4 precursor GN=PDIA4
HEK293T	Rep1_0hpi	HOMO SAPIENS	FAPEYEKIANILKDKDPPIP	HEK_20211015_0hr	AG20211015_HT_HEK293T_SARS_HLAII_mock_fxn02.44226.44226.3	3	1	HCD	36	100	12.09	4.1	3.39	7.99	8.71	4.1	87.9	12	3	3	1.1	5	30	19800000	0	1	0	0	0		Hydrogen	97	(Q)	FAPEYEKIANILKDKDPPIP	20	(V)		LGAGRQEPALVTYTPEPPLFAA	PEYIQKLmPPLIQkWNEL		F A\P-E-Y-E-K-I A-N-I-L K D K D/P P-I-P	45	9	1	1	0	10	internal-ion bias		0.955	97.6	78.75	31	100	766.75	2298.24	-0.0023	-1	10	4.78	180333	73273.4	HOMO SAPIENS	NP_004902.1	NP_004902.1	PDIA4	protein disulfide-isomerase A4 precursor GN=PDIA4	645	protein disulfide-isomerase A4 precursor GN=PDIA4
HEK293T	Rep1_0hpi	HOMO SAPIENS	FAPEYEKIANILKDKDPPIP	HEK_20211015_0hr	AG20211015_HT_HEK293T_SARS_HLAII_mock_fxn03.41606.41606.3	3	1	HCD	36	97.7	10.42	2.79	3.55	7.64	6.87	2.79	83.9	11	3	3	1.07	7	30	8580000	0	1	0	0	0		Hydrogen	97	(Q)	FAPEYEKIANILKDKDPPIP	20	(V)		GVKLEPAAGmVTKFAHPYLPR	PEYIQKLmPPLIQkWNEL		F A\P-E-Y-E-K-I-A N-I-L K D K D/P P I-P	40	8	1	1	0	9	internal-ion bias		0.861	81.5	77.68	16	100	766.751	2298.24	0.0019	0.8	-1.2	4.78	169683	73273.4	HOMO SAPIENS	NP_004902.1	NP_004902.1	PDIA4	protein disulfide-isomerase A4 precursor GN=PDIA4	645	protein disulfide-isomerase A4 precursor GN=PDIA4
HEK293T	Rep1_0hpi	HOMO SAPIENS	FAPEYEKIANILKDKDPPIP	HEK_20211015_0hr	AG20211015_HT_HEK293T_SARS_HLAII_mock_fxn02.44328.44328.3	3	1	HCD	36	100	5.1	2.6	3.04	2.5	2.06	0.34	79.5	6	3	3	1.12	4	15	2150000	0	1	0	0	0	N106n	Hydrogen	97	(Q)	FAPEYEKIAnILKDKDPPIP	20	(V)		IPPQTPQKLDYHKLEPLANP	NALPELKHYDLKQPTQPPPL		F A P E-Y-E-K I A-n I L K D K D/P P I-P	15	3	0	1	0	5	internal-ion bias	n:Deamidated	0.049	67.8	78.72	2	100	767.083	2298.24	0.9976	5.9	-3.8	4.44	180804	73273.4	HOMO SAPIENS	NP_004902.1	NP_004902.1	PDIA4	protein disulfide-isomerase A4 precursor GN=PDIA4	645	protein disulfide-isomerase A4 precursor GN=PDIA4
HEK293T	Rep1_0hpi	HOMO SAPIENS	FAPEYEKIANILKDKDPPIP	HEK_20211015_0hr	AG20211015_HT_HEK293T_SARS_HLAII_mock_fxn03.41566.41566.3	3	1	HCD	36	97.9	8.33	2.39	2.55	5.93	5.78	2.39	73.7	9	3	3	2.15	10	30	967000	0	1	0	0	0	N106n	Hydrogen	97	(Q)	FAPEYEKIAnILKDKDPPIP	20	(V)		LREPAkGSKTRPLSYTVnPAA	AFAINFILLFYkVTEEPLE		F A\P E-Y-E-K-I A-n I L K D K D/P-P I-P	25	5	1	1	0	7	internal-ion bias	n:Deamidated	0.129	67.7	77.63	0	100	767.084	2298.24	0.9985	6.3	-1.7	4.44	183787	73273.4	HOMO SAPIENS	NP_004902.1	NP_004902.1	PDIA4	protein disulfide-isomerase A4 precursor GN=PDIA4	645	protein disulfide-isomerase A4 precursor GN=PDIA4
HEK293T	Rep1_0hpi	HOMO SAPIENS	FAPEYEKIANILKDKDPPIP	HEK_20211015_0hr	AG20211015_HT_HEK293T_SARS_HLAII_mock_fxn02.44241.44241.4	4	1	HCD	36	98.7	8.72	3.71	3.42	5.01	5.3	0.17	76.2	9	3	3	0	9	30	14500000	0	1	0	0	0		Hydrogen	97	(Q)	FAPEYEKIANILKDKDPPIP	20	(V)		IPIEPKAkAFTSGRILDVDW	FAQVKQIYKTPPIKDFGGFN		F A\P E-Y-E-K-I-A N I-L K D K D/P P I-P	25	5	1	1	0	7	internal-ion bias		0.978	96.8	78.75	31	100	575.314	2298.24	-0.0038	-1.7	-6.6	4.78	185467	73273.4	HOMO SAPIENS	NP_004902.1	NP_004902.1	PDIA4	protein disulfide-isomerase A4 precursor GN=PDIA4	645	protein disulfide-isomerase A4 precursor GN=PDIA4
HEK293T	Rep2_0hpi	HOMO SAPIENS	FAPEYEKIANILKDKDPPIP	HEK_20220301_0hr	AP20220301_HEK293T_SARSCoV2_0hr_fxn2.45887.45887.3	3	2	HCD	30	97.8	8.85	2.88	1.18	5.97	7.66	2.88	76.7	7	3	3	0	8	30	16500000	0	1	0	0	0		Hydrogen	97	(Q)	FAPEYEKIANILKDKDPPIP	20	(V)		FVSPLMGNTLANVFAVLTYIQ	ITTkLPNPAFTPEInAKTSVI	NA	F A\P E-Y E K I A N I-L K D K D/P-P-I-P	20	4	1	1	0	5	internal-ion bias		0.998	92.2	80.35	17	100	766.751	2298.24	0.0005	0.2	7.9	4.78	180498	73273.4	HOMO SAPIENS	NP_004902.1	NP_004902.1	PDIA4	protein disulfide-isomerase A4 precursor GN=PDIA4	645	protein disulfide-isomerase A4 precursor GN=PDIA4
HEK293T	Rep2_0hpi	HOMO SAPIENS	FAPEYEKIANILKDKDPPIP	HEK_20220301_0hr	AP20220301_HEK293T_SARSCoV2_0hr_fxn3.45596.45596.3	3	1	HCD	30	96.8	6.22	1.07	0.05	5.16	6.17	0.34	64.7	9	3	3	0	10	30	31800000	0	1	0	0	0		Hydrogen	97	(Q)	FAPEYEKIANILKDKDPPIP	20	(V)		ILTDTNKDKkSYQKFLNIS	PHPVLTPVAAnQAkQGSLINSL	NA	F A\P E-Y E-K I A N-I-L K D K D/P-P-I-P	25	5	1	1	0	7	internal-ion bias		0.893	100	79.27	11	100	766.75	2298.24	-0.0011	-0.5	1.3	4.78	176412	73273.4	HOMO SAPIENS	NP_004902.1	NP_004902.1	PDIA4	protein disulfide-isomerase A4 precursor GN=PDIA4	645	protein disulfide-isomerase A4 precursor GN=PDIA4
HEK293T	Rep2_0hpi	HOMO SAPIENS	FAPEYEKIANILKDKDPPIP	HEK_20220301_0hr	AP20220301_HEK293T_SARSCoV2_0hr_fxn2.45850.45850.4	4	2	HCD	30	96.1	10.12	3.04	3.43	7.08	6.69	3.04	81.7	10	3	3	0	6	30	52500000	0	1	0	0	0		Hydrogen	97	(Q)	FAPEYEKIANILKDKDPPIP	20	(V)		SnLDIKVILPYRDDPESLPL	PELATDPELEKKLLHHLSDL	NA	F A\P E-Y-E-K I A-N-I L K D K D/P-P-I-P	35	7	1	1	0	8	internal-ion bias		0.991	100	80.35	19	86.58	575.315	2298.24	0.0008	0.4	7	4.78	180694	73273.4	HOMO SAPIENS	NP_004902.1	NP_004902.1	PDIA4	protein disulfide-isomerase A4 precursor GN=PDIA4	645	protein disulfide-isomerase A4 precursor GN=PDIA4
HEK293T	Rep2_0hpi	HOMO SAPIENS	FAPEYEKIANILKDKDPPIPV	HEK_20220301_0hr	AP20220301_HEK293T_SARSCoV2_0hr_fxn2.48175.48175.4	4	1	HCD	30	98.5	9.81	4.26	4.64	5.55	5.17	0.1	70.8	8	3	3	0	10	30	456000	0	1	0	0	0		Hydrogen	97	(Q)	FAPEYEKIANILKDKDPPIPV	21	(A)		FALTGLSHLLTkTAEALEKSPQ	TLAFISGERELEkAPKLLQDP	NA	F A\P E-Y E-K I-A N I L K D K D/P P-I/P-V	14.3	3	1	2	0	5	internal-ion bias		0.923	66.3	84.48	0	100	600.081	2397.31	-0.0051	-2.1	-0.4	4.78	168382	73273.4	HOMO SAPIENS	NP_004902.1	NP_004902.1	PDIA4	protein disulfide-isomerase A4 precursor GN=PDIA4	645	protein disulfide-isomerase A4 precursor GN=PDIA4
HEK293T	Rep2_0hpi	HOMO SAPIENS	FAPEYEKIANILKDKDPPIPV	HEK_20220301_0hr	AP20220301_HEK293T_SARSCoV2_0hr_fxn3.48060.48060.4	4	1	HCD	30	97.9	9.45	4.14	3.67	5.31	5.78	4.14	74.3	8	3	3	0	11	30	5760000	0	1	0	0	0		Hydrogen	97	(Q)	FAPEYEKIANILKDKDPPIPV	21	(A)		LTAFLSMDTGLRFRQLAKVTE	KVIPELNGkLTGMAFRVPTANV	NA	F A\P E-Y E-K I A N-I-L K D K D P P-I/P-V	19	4	1	1	0	6	internal-ion bias		0.852	100	83.42	2	100	600.083	2397.31	0.0033	1.4	5.8	4.78	153713	73273.4	HOMO SAPIENS	NP_004902.1	NP_004902.1	PDIA4	protein disulfide-isomerase A4 precursor GN=PDIA4	645	protein disulfide-isomerase A4 precursor GN=PDIA4
HEK293T	Rep1_0hpi	HOMO SAPIENS	GEDVNAAILDESGKK	HEK_20211015_0hr	AG20211015_HT_HEK293T_SARS_HLAII_mock_fxn01.19077.19077.2	2	1	HCD	36	100	11.1	4.07	1.15	7.03	9.95	3.49	83.5	10	1	2	2.38	3	19	1540000	0	1	0	0	0		Hydrogen	471	(S)	GEDVNAAILDESGKK	15	(F)		nEGNkALLKQTDAT	DEGKKGSKGNQGQRG		G E\D\V N/A/A/I/L/D/E/S G K-K	53.3	8	2	7	0	1	y-ion bias		0.889	91.3	35.45	11	100	773.394	1545.78	0.005	3.2	3.2	4.32	139070	73273.4	HOMO SAPIENS	NP_004902.1	NP_004902.1	PDIA4	protein disulfide-isomerase A4 precursor GN=PDIA4	645	protein disulfide-isomerase A4 precursor GN=PDIA4
HEK293T	Rep1_0hpi	HOMO SAPIENS	GEDVNAAILDESGKK	HEK_20211015_0hr	AG20211015_HT_HEK293T_SARS_HLAII_mock_fxn01.19124.19124.3	3	2	HCD	36	90.6	11.03	0.72	-0.27	10.31	11.3	0.43	73.8	11	1	2	2.34	9	30	12300000	0	1	0	0	0		Hydrogen	471	(S)	GEDVNAAILDESGKK	15	(F)		nEGNkALLKQTDAT	EGQGIKnPVnKGTTT		G E\D\V-N-A-A|I/L/D/E/S G/K-K	73.3	11	3	6	1	4	y-ion bias		0.954	100	35.47	11	100	515.929	1545.78	-0.0019	-1.2	-1.2	4.32	129636	73273.4	HOMO SAPIENS	NP_004902.1	NP_004902.1	PDIA4	protein disulfide-isomerase A4 precursor GN=PDIA4	645	protein disulfide-isomerase A4 precursor GN=PDIA4
HEK293T	Rep2_0hpi	HOMO SAPIENS	GEDVNAAILDESGKK	HEK_20220301_0hr	AP20220301_HEK293T_SARSCoV2_0hr_fxn1.20921.20921.2	2	1	HCD	30	97.7	13.94	4.81	-0.4	9.13	14.33	4.45	80.3	11	1	2	1.09	10	30	1730000	0	1	0	0	0		Hydrogen	471	(S)	GEDVNAAILDESGKK	15	(F)		nEGNkALLKQTDAT	GEVDVSLAnVEGDLK	NA	G E\D\V/N/A/A|I/L/D/E/S/G K K	66.7	10	3	9	1	0	y-ion bias		0.542	100	39.5	1	100	773.391	1545.78	-0.0006	-0.4	-0.4	4.32	122764	73273.4	HOMO SAPIENS	NP_004902.1	NP_004902.1	PDIA4	protein disulfide-isomerase A4 precursor GN=PDIA4	645	protein disulfide-isomerase A4 precursor GN=PDIA4
HEK293T	Rep2_0hpi	HOMO SAPIENS	GEDVNAAILDESGKK	HEK_20220301_0hr	AP20220301_HEK293T_SARSCoV2_0hr_fxn1.20884.20884.3	3	1	HCD	30	96	18.63	5.59	1.95	13.04	16.68	2.48	90.3	12	1	2	2.22	3	30	58800000	0	1	0	0	0		Hydrogen	471	(S)	GEDVNAAILDESGKK	15	(F)		nEGNkALLKQTDAT	LnLFVTSLDATVnH	NA	G E\D\V/N/A/A|I/L/D/E/S/G K/K	73.3	11	3	10	1	0	y-ion bias		0.985	97.7	39.47	10	35.69	515.93	1545.78	-0.0011	-0.7	-0.7	4.32	125318	73273.4	HOMO SAPIENS	NP_004902.1	NP_004902.1	PDIA4	protein disulfide-isomerase A4 precursor GN=PDIA4	645	protein disulfide-isomerase A4 precursor GN=PDIA4
HEK293T	Rep2_0hpi	HOMO SAPIENS	GEDVNAAILDESGKKF	HEK_20220301_0hr	AP20220301_HEK293T_SARSCoV2_0hr_fxn1.29158.29158.3	3	1	HCD	30	95.6	17.78	9.29	2.21	8.49	15.57	8.24	88	11	1	2	2.3	4	30	6080000	0	1	0	0	0		Hydrogen	471	(S)	GEDVNAAILDESGKKF	16	(A)		AnVNQELLTSLANASF	DDALNGAImkITTSKG	NA	G E\D\V/N/A/A|I/L/D/E S G K/K-F	62.5	10	3	8	1	1	y-ion bias		0.878	94.3	54.4	9	100	564.952	1692.84	-0.0013	-0.8	-0.8	4.32	165354	73273.4	HOMO SAPIENS	NP_004902.1	NP_004902.1	PDIA4	protein disulfide-isomerase A4 precursor GN=PDIA4	645	protein disulfide-isomerase A4 precursor GN=PDIA4
HEK293T	Rep2_0hpi	HOMO SAPIENS	GEDVNAAILDESGKKFA	HEK_20220301_0hr	AP20220301_HEK293T_SARSCoV2_0hr_fxn1.29451.29451.3	3	1	HCD	30	98.1	10.24	0.92	0.03	9.32	10.21	0.2	66.6	10	1	2	1.4	12	30	503000	0	1	0	0	0	N475n	Hydrogen	471	(S)	GEDVnAAILDESGKKFA	17	(M)		VnADFTKIRYQGNHT	VDELnAKLALEKYEE	NA	G E\D\V n/A/A/I/L/D/E S G K/K-F A	41.2	7	2	7	0	1	y-ion bias	n:Deamidated	0.434	54	54.9	0	100	588.965	1763.88	0.9995	8.8	8	4.11	159799	73273.4	HOMO SAPIENS	NP_004902.1	NP_004902.1	PDIA4	protein disulfide-isomerase A4 precursor GN=PDIA4	645	protein disulfide-isomerase A4 precursor GN=PDIA4
HEK293T	Rep2_0hpi	HOMO SAPIENS	PEYEKAAKELSKRSPPIP	HEK_20220301_0hr	AP20220301_HEK293T_SARSCoV2_0hr_fxn2.48462.48462.3	3	1	HCD	30	93	5.99	6.47	4.86	-0.48	1.13	0.98	55.4	5	2	3	1.05	19	30	2530000	0	3	0	0	0	K218k	Hydrogen	214	(A)	PEYEkAAKELSKRSPPIP	18	(L)		VNLTKnVQWAYLIPnPPL	RGRTVYnTFRAAAPPPPIP	NA	P E\Y E k A A K E L-S-K R S P|P|I P	11.1	2	3	2	2	2	unbiased	k:Acetyl	0.542	100	85	4	100	694.707	2040.11	41.9952	-7.4	-9.3	8.83	159038	73273.4	HOMO SAPIENS	NP_004902.1	NP_004902.1	PDIA4	protein disulfide-isomerase A4 precursor GN=PDIA4	645	protein disulfide-isomerase A4 precursor GN=PDIA4
HEK293T	Rep2_0hpi	HOMO SAPIENS	PEYEKIANILKDKD	HEK_20220301_0hr	AP20220301_HEK293T_SARSCoV2_0hr_fxn2.38180.38180.3	3	1	HCD	30	93.6	14.98	2.16	2.66	12.82	12.32	1.12	81.2	11	3	3	0	7	30	1200000	0	1	0	0	0		Hydrogen	99	(A)	PEYEKIANILKDKD	14	(P)		PEFAAPDRRLLEVY	PTLNPVIYCLKnKD	NA	P/E|Y E/K|I/A N/I/L/K/D/K-D	71.4	10	2	10	2	1	y-ion bias		-1.107	89.6	66.48	0	100	559.296	1675.89	-0.0155	-9.2	-3.3	4.94	139984	73273.4	HOMO SAPIENS	NP_004902.1	NP_004902.1	PDIA4	protein disulfide-isomerase A4 precursor GN=PDIA4	645	protein disulfide-isomerase A4 precursor GN=PDIA4
HEK293T	Rep2_0hpi	HOMO SAPIENS	PEYEKIANILKDKDPP	HEK_20220301_0hr	AP20220301_HEK293T_SARSCoV2_0hr_fxn2.39955.39955.3	3	3	HCD	30	97.3	18.53	4.95	4.98	13.59	13.56	0.03	96	11	3	3	0	2	30	42000000	0	1	0	0	0		Hydrogen	99	(A)	PEYEKIANILKDKDPP	16	(I)		PESRFKRTDVkRDPP	LDLQASKKLPDLYGnPP	NA	P E\Y\E\K\I\A N\I|L/K D K\D|P\P	56.2	9	10	3	2	0	b-ion bias		0.994	42.9	69.67	13	87.86	624.003	1870	-0.0011	-0.6	0.9	4.79	136129	73273.4	HOMO SAPIENS	NP_004902.1	NP_004902.1	PDIA4	protein disulfide-isomerase A4 precursor GN=PDIA4	645	protein disulfide-isomerase A4 precursor GN=PDIA4
HEK293T	Rep2_0hpi	HOMO SAPIENS	PEYEKIANILKDKDPP	HEK_20220301_0hr	AP20220301_HEK293T_SARSCoV2_0hr_fxn3.39487.39487.3	3	1	HCD	30	96	18.03	7.31	5.33	10.72	12.71	1.78	96	10	3	3	0	2	30	4220000	0	1	0	0	0		Hydrogen	99	(A)	PEYEKIANILKDKDPP	16	(I)		VGInSIGLNTPPGPLEPPP	LQEPPSYHKKPPGTPPP	NA	P E\Y\E\K I\A\N\I|L/K D K D|P\P	50	8	9	3	2	0	b-ion bias		0.751	91.4	69.12	1	100	624.003	1870	-0.0003	-0.2	-0.2	4.79	136022	73273.4	HOMO SAPIENS	NP_004902.1	NP_004902.1	PDIA4	protein disulfide-isomerase A4 precursor GN=PDIA4	645	protein disulfide-isomerase A4 precursor GN=PDIA4
HEK293T	Rep2_0hpi	HOMO SAPIENS	PEYEKIANILKDKDPP	HEK_20220301_0hr	AP20220301_HEK293T_SARSCoV2_0hr_fxn2.39938.39938.4	4	1	HCD	30	83	10.07	2.47	3.18	7.6	6.89	2.47	80.8	8	3	3	1.14	7	23	4290000	0	1	0	0	0		Hydrogen	99	(A)	PEYEKIANILKDKDPP	16	(I)		KTYFKITPEKmPGWK	KTSRNAPEEKASVGPWL	NA	P E\Y\E\K\I A N-I-L K/D K D/P P	25	4	4	2	0	2	b-ion bias		0.904	100	69.68	11	100	468.255	1870	0.0029	1.6	2.9	4.79	138248	73273.4	HOMO SAPIENS	NP_004902.1	NP_004902.1	PDIA4	protein disulfide-isomerase A4 precursor GN=PDIA4	645	protein disulfide-isomerase A4 precursor GN=PDIA4
HEK293T	Rep2_0hpi	HOMO SAPIENS	PEYEKIANILKDKDPP	HEK_20220301_0hr	AP20220301_HEK293T_SARSCoV2_0hr_fxn2.35153.35153.4	4	1	HCD	30	89.9	6.43	1.38	0.86	5.05	5.57	0.26	54.9	6	3	3	1.12	18	30	1070000	0	1	0	0	0	N106n	Hydrogen	99	(A)	PEYEKIAnILKDKDPP	16	(I)		VLTTAVNAPPKDPEQPPP	TKKAEPADLQGmLLKnP	NA	P E\Y\E\K\I A n I L/K D K D/P P	18.8	3	4	2	0	0	b-ion bias	n:Deamidated	0.116	60.9	62.28	0	100	468.505	1870	1.0025	9.9	3.9	4.44	146667	73273.4	HOMO SAPIENS	NP_004902.1	NP_004902.1	PDIA4	protein disulfide-isomerase A4 precursor GN=PDIA4	645	protein disulfide-isomerase A4 precursor GN=PDIA4
HEK293T	Rep2_0hpi	HOMO SAPIENS	PEYEKIANILKDKDPPI	HEK_20220301_0hr	AP20220301_HEK293T_SARSCoV2_0hr_fxn2.44780.44780.3	3	1	HCD	30	96.1	21.07	6.97	8.66	14.1	12.41	1.63	95.4	11	3	3	0	2	30	8460000	0	1	0	0	0		Hydrogen	99	(A)	PEYEKIANILKDKDPPI	17	(P)		DAALKAEKEAKKSSAEPLP	EYEKIANILKDKDPPIP	NA	P E\Y\E\K I\A N\I|L/K/D K\D|P|P-I	52.9	9	9	5	3	1	unbiased		0.956	81.8	78.35	13	98.29	661.698	1983.08	-0.0009	-0.4	1.6	4.79	122384	73273.4	HOMO SAPIENS	NP_004902.1	NP_004902.1	PDIA4	protein disulfide-isomerase A4 precursor GN=PDIA4	645	protein disulfide-isomerase A4 precursor GN=PDIA4
HEK293T	Rep2_0hpi	HOMO SAPIENS	PEYEKIANILKDKDPPI	HEK_20220301_0hr	AP20220301_HEK293T_SARSCoV2_0hr_fxn3.44516.44516.3	3	1	HCD	30	94.5	19.05	7.67	6.53	11.38	12.52	2.16	91.5	10	3	3	0	4	30	11500000	0	1	0	0	0		Hydrogen	99	(A)	PEYEKIANILKDKDPPI	17	(P)		DAALKAEKEAKKSSAEPLP	EYEKIANILKDKDPPIP	NA	P E\Y E\K I\A\N\I|L/K/D K D|P|P-I	47.1	8	8	5	3	1	unbiased		0.867	73.4	77.4	15	100	661.697	1983.08	-0.0038	-1.9	0.1	4.79	124102	73273.4	HOMO SAPIENS	NP_004902.1	NP_004902.1	PDIA4	protein disulfide-isomerase A4 precursor GN=PDIA4	645	protein disulfide-isomerase A4 precursor GN=PDIA4
HEK293T	Rep2_0hpi	HOMO SAPIENS	QFAPEYEKIANILKDKDPP	HEK_20220301_0hr	AP20220301_HEK293T_SARSCoV2_0hr_fxn2.49280.49280.3	3	1	HCD	30	97.3	13.23	5.35	3.89	7.88	9.34	0.17	85.7	9	3	3	0	6	30	8760000	0	1	0	0	0	Q96q	Hydrogen	96	(K)	qFAPEYEKIANILKDKDPP	19	(I)		NQSPVSHFPKPQSHKVTSPP	LSEGEIQDMTRRILKSEPP	NA	q F A/P E-Y-E K-I A N\I L/K D K-D|P-P	21.1	4	2	3	1	5	internal-ion bias	q:Pyroglutamic acid	0.978	100	86.58	16	100	733.716	2216.16	-17.0273	-0.4	0.9	4.78	232310	73273.4	HOMO SAPIENS	NP_004902.1	NP_004902.1	PDIA4	protein disulfide-isomerase A4 precursor GN=PDIA4	645	protein disulfide-isomerase A4 precursor GN=PDIA4
HEK293T	Rep2_0hpi	HOMO SAPIENS	QFAPEYEKIANILKDKDPP	HEK_20220301_0hr	AP20220301_HEK293T_SARSCoV2_0hr_fxn3.49234.49234.3	3	1	HCD	30	94.1	10.99	3.96	3.14	7.04	7.85	3.96	73.1	8	3	3	0	10	30	4700000	0	1	0	0	0	Q96q	Hydrogen	96	(K)	qFAPEYEKIANILKDKDPP	19	(I)		NQSPVSHFPKPQSHKVTSPP	DRGGRQGYPREGRKYPLPP	NA	q F A/P E-Y E-K I A N I L/K D-K-D|P-P	21.1	4	1	3	1	5	internal-ion bias	q:Pyroglutamic acid	0.645	100	85.45	3	100	733.717	2216.16	-17.0233	1.5	2.7	4.78	225411	73273.4	HOMO SAPIENS	NP_004902.1	NP_004902.1	PDIA4	protein disulfide-isomerase A4 precursor GN=PDIA4	645	protein disulfide-isomerase A4 precursor GN=PDIA4
HEK293T	Rep2_0hpi	HOMO SAPIENS	SGEDVNAAILDESGKK	HEK_20220301_0hr	AP20220301_HEK293T_SARSCoV2_0hr_fxn1.21091.21091.3	3	2	HCD	30	98.7	19.91	4.83	2.44	15.08	17.47	1.77	98.5	13	1	2	3.13	1	30	6890000	0	2	0	0	0		Hydrogen	470	(E)	SGEDVNAAILDESGKK	16	(F)		ANIDAGSDLLCQVTR	EGQALDGVSISDLKSGG	NA	S G\E\D\V/N/A|A|I/L/D/E/S/G-K-K	87.5	14	5	9	2	2	unbiased		0.756	94.8	39.78	2	75.82	544.941	1632.81	0.0007	0.4	4.4	4.32	146030	73273.4	HOMO SAPIENS	NP_004902.1	NP_004902.1	PDIA4	protein disulfide-isomerase A4 precursor GN=PDIA4	645	protein disulfide-isomerase A4 precursor GN=PDIA4
HEK293T	Rep2_0hpi	HOMO SAPIENS	SGEDVNAAILDESGKKFA	HEK_20220301_0hr	AP20220301_HEK293T_SARSCoV2_0hr_fxn1.29578.29578.3	3	1	HCD	30	97.6	11.85	-0.99	-1.01	12.84	12.86	0.39	72.1	12	1	2	2.39	10	30	558000	0	2	0	0	0		Hydrogen	470	(E)	SGEDVNAAILDESGKKFA	18	(M)		AVNGLnTGEDLLGVSYnI	FTLQGHSGAITTVYIDQ	NA	S G\E\D\V/N-A/A/I/L/D/E-S G-K K/F\A	66.7	12	4	7	0	3	unbiased		-0.401	100	54.88	0	100	617.643	1850.91	0.0021	1.2	7.2	4.32	180646	73273.4	HOMO SAPIENS	NP_004902.1	NP_004902.1	PDIA4	protein disulfide-isomerase A4 precursor GN=PDIA4	645	protein disulfide-isomerase A4 precursor GN=PDIA4
HEK293T	Rep2_0hpi	HOMO SAPIENS	VKEENGVLVLNDAN	HEK_20220301_0hr	AP20220301_HEK293T_SARSCoV2_0hr_fxn1.27315.27315.2	2	1	HCD	30	89.9	12.97	4.93	3.15	8.04	9.82	0.31	90.8	8	1	1	3.3	5	30	13600000	0	0	0	0	0		Hydrogen	58	(E)	VKEENGVLVLNDAN	14	(F)		IQDkNITIINnAN	GnEVQIKVLnIGNN	NA	V K E E N G\V-L\V|L/N-D/A/N	57.1	8	3	4	1	2	unbiased		0.972	100	51.08	18	100	757.396	1513.79	-0.0003	-0.2	-0.2	4.14	106282	73273.4	HOMO SAPIENS	NP_004902.1	NP_004902.1	PDIA4	protein disulfide-isomerase A4 precursor GN=PDIA4	645	protein disulfide-isomerase A4 precursor GN=PDIA4
HEK293T	Rep2_0hpi	HOMO SAPIENS	VKEENGVLVLNDANFD	HEK_20220301_0hr	AP20220301_HEK293T_SARSCoV2_0hr_fxn1.36485.36485.2	2	1	HCD	30	90.6	7.66	0.28	3.36	7.39	4.31	0.08	83.5	5	1	1	0	5	20	5260000	0	0	0	0	0		Hydrogen	58	(E)	VKEENGVLVLNDANFD	16	(N)		ADNFNIDPILVQSSATA	ATASSQVLIPDINFNDA	NA	V K E E N G V\L V\L N D\A N/F-D	12.5	2	3	1	0	1	b-ion bias		0.91	100	67.9	10	100	888.444	1775.88	0.0001	0.1	0.1	4.12	167610	73273.4	HOMO SAPIENS	NP_004902.1	NP_004902.1	PDIA4	protein disulfide-isomerase A4 precursor GN=PDIA4	645	protein disulfide-isomerase A4 precursor GN=PDIA4
HEK293T	Rep2_0hpi	HOMO SAPIENS	YEPRSHMMDVQGSTQ	HEK_20220301_0hr	AP20220301_HEK293T_SARSCoV2_0hr_fxn1.7228.7228.3	3	1	HCD	30	98	8.12	1.44	-0.03	6.68	8.16	1.09	67.3	8	1	1	0	17	30	3250000	0	4	0	0	0	M373m M374m	Hydrogen	367	(K)	YEPRSHmmDVQGSTQ	15	(D)		YEINLnSTDPDVDSSQ	YENKTILFnGcmTQ	NA	Y E\P R S H\m m D\V\Q\G\S/T/Q	40	6	6	2	0	0	b-ion bias	m:Oxidized methionine	0.99	84.3	15.2	5	100	599.922	1765.76	31.9894	-0.2	-7.5	5.32	64773	73273.4	HOMO SAPIENS	NP_004902.1	NP_004902.1	PDIA4	protein disulfide-isomerase A4 precursor GN=PDIA4	645	protein disulfide-isomerase A4 precursor GN=PDIA4
HEK293T	Rep2_0hpi	HOMO SAPIENS	YEPRSHMMDVQGSTQD	HEK_20220301_0hr	AP20220301_HEK293T_SARSCoV2_0hr_fxn1.11042.11042.3	3	1	HCD	30	88	11.09	1.07	1.15	10.02	9.94	0.22	66.1	7	1	1	0	12	30	2990000	0	4	0	0	0	M374m	Hydrogen	367	(K)	YEPRSHMmDVQGSTQD	16	(S)	YEPRSHMmDVQGSTQD|YEPRSHmMDVQGSTQD	EYYDkSTmDEAnPKF	qSNFQKmYQMFnETT	NA	Y E\P R S H\M m D\V Q\G\S T/Q/D	18.8	3	5	2	0	0	b-ion bias	m:Oxidized methionine	0.766	90.9	22.37	9	100	632.934	1880.79	15.9973	1.2	1.6	4.75	61302	73273.4	HOMO SAPIENS	NP_004902.1	NP_004902.1	PDIA4	protein disulfide-isomerase A4 precursor GN=PDIA4	645	protein disulfide-isomerase A4 precursor GN=PDIA4
HEK293T	Rep2_0hpi	HOMO SAPIENS	YEPRSHMMDVQGSTQD	HEK_20220301_0hr	AP20220301_HEK293T_SARSCoV2_0hr_fxn1.11231.11231.3	3	1	HCD	30	81.4	12.02	2.51	2.66	9.51	9.36	0.86	86.3	7	1	1	0	7	24	2990000	0	4	0	0	0	M373m	Hydrogen	367	(K)	YEPRSHmMDVQGSTQD	16	(S)	YEPRSHmMDVQGSTQD|YEPRSHMmDVQGSTQD	TNGnREYHADGDLFDGn	TGSGKTYTmGGDFSGTAQD	NA	Y E\P R S H m M D\V\Q\G\S T/Q/D	31.2	5	5	2	0	0	b-ion bias	m:Oxidized methionine	0.766	100	22.37	9	100	632.932	1880.79	15.9898	-2.7	8.9	4.75	53090	73273.4	HOMO SAPIENS	NP_004902.1	NP_004902.1	PDIA4	protein disulfide-isomerase A4 precursor GN=PDIA4	645	protein disulfide-isomerase A4 precursor GN=PDIA4
HEK293T	Rep2_0hpi	HOMO SAPIENS	YEPRSHMMDVQGSTQD	HEK_20220301_0hr	AP20220301_HEK293T_SARSCoV2_0hr_fxn1.7328.7328.3	3	1	HCD	30	90.9	10.48	-0.34	0.71	10.82	9.77	0.33	68.9	9	1	1	0	13	30	12900000	0	4	0	0	0	M373m M374m	Hydrogen	367	(K)	YEPRSHmmDVQGSTQD	16	(S)		SAASnSKSkNCDEAAGSAD	SASGAAEDCnKSkSNSAAD	NA	Y E\P R S H\m m D\V\Q\G\S\T/Q/D	43.8	7	7	2	0	0	b-ion bias	m:Oxidized methionine	0.986	97.6	15.38	3	32.19	638.264	1880.79	31.9882	-0.9	-2.2	4.75	52359	73273.4	HOMO SAPIENS	NP_004902.1	NP_004902.1	PDIA4	protein disulfide-isomerase A4 precursor GN=PDIA4	645	protein disulfide-isomerase A4 precursor GN=PDIA4
HEK293T	Rep2_0hpi	HOMO SAPIENS	YEPRSHMMDVQGSTQDSA	HEK_20220301_0hr	AP20220301_HEK293T_SARSCoV2_0hr_fxn1.7680.7680.3	3	1	HCD	30	99.2	11.56	-0.94	1.24	12.5	10.32	0.3	74.2	10	1	1	1.15	10	30	3470000	0	5	0	0	0	M373m M374m	Hydrogen	367	(K)	YEPRSHmmDVQGSTQDSA	18	(I)		SSKGCQNCEYPkEGTHF	QDTVPTmQEnSSADTACKA	NA	Y E\P R S H\m\m D\V\Q\G\S T Q-D/S-A	38.9	7	7	1	0	2	b-ion bias	m:Oxidized methionine	0.966	100	16.02	6	100	690.955	2038.86	31.9903	0.2	-7.2	4.54	60964	73273.4	HOMO SAPIENS	NP_004902.1	NP_004902.1	PDIA4	protein disulfide-isomerase A4 precursor GN=PDIA4	645	protein disulfide-isomerase A4 precursor GN=PDIA4
HEK293T	Rep1_0hpi	HOMO SAPIENS	AVTFKSIVAFLKDPKG	HEK_20211015_0hr	AG20211015_HT_HEK293T_SARS_HLAII_mock_fxn03.42304.42304.3	3	1	HCD	36	97.9	15.32	4.58	5.13	10.74	10.18	4.58	88.7	11	3	3	1.19	4	30	10500000	0	2	0	0	0		Hydrogen	125	(R)	AVTFKSIVAFLKDPKG	16	(P)		PGKAKTFGVSIAVVLAY	FATVKSLIGKGVMLAVS		A V\T\F K-S\I\V-A-F/L K D/P/K-G	56.2	9	4	3	0	4	internal-ion bias		0.994	93.3	79.07	13	88.65	574.337	1721	-0.0023	-1.4	-1.4	9.7	34279	60335	HOMO SAPIENS|BOVIN	NP_006801.1	NP_006801.1|Q2KIL5	PDIA5	protein disulfide-isomerase A5 precursor GN=PDIA5	519	protein disulfide-isomerase A5 precursor GN=PDIA5
HEK293T	Rep2_0hpi	HOMO SAPIENS	AVTFKSIVAFLKDPKG	HEK_20220301_0hr	AP20220301_HEK293T_SARSCoV2_0hr_fxn3.46350.46350.3	3	1	HCD	30	97.2	19.12	5.33	5.03	13.79	14.09	0.93	89.6	12	3	3	1.18	4	30	16900000	0	2	0	0	0		Hydrogen	125	(R)	AVTFKSIVAFLKDPKG	16	(P)		PGKAKTFGVSIAVVLAY	FATVKSLIGKGVMLAVS	NA	A V\T F K/S\I|V\A|F/L/K-D|P/K-G	68.8	11	6	7	3	2	unbiased		0.875	82.7	80.48	10	100	574.337	1721	-0.0023	-1.4	-1.4	9.7	34279	60335	HOMO SAPIENS|BOVIN	NP_006801.1	NP_006801.1|Q2KIL5	PDIA5	protein disulfide-isomerase A5 precursor GN=PDIA5	519	protein disulfide-isomerase A5 precursor GN=PDIA5
HEK293T	Rep1_0hpi	HOMO SAPIENS	KGRFLFQYDNYGSTAE	HEK_20211015_0hr	AG20211015_HT_HEK293T_SARS_HLAII_mock_fxn02.29709.29709.3	3	1	HCD	36	97.2	10.61	6.4	4.53	4.21	6.08	2.45	83.7	6	2	2	0	5	20	2900000	0	4	0	0	0		Hydrogen	235	(E)	KGRFLFQYDNYGSTAE	16	(D)		ATMKSLYFMTLWFQE	ARQGAWEnPYTALAFAE		K G R F L F\Q\Y D\N\Y G S T/A/E	25	4	4	2	0	0	b-ion bias		0.881	100	52.55	9	100	632.636	1895.89	0.0024	1.3	-6.5	6.24	174165	60335	HOMO SAPIENS	NP_006801.1	NP_006801.1	PDIA5	protein disulfide-isomerase A5 precursor GN=PDIA5	519	protein disulfide-isomerase A5 precursor GN=PDIA5
HEK293T	Rep2_0hpi	HOMO SAPIENS	APPPELLEIINEDIAKR	HEK_20220301_0hr	AP20220301_HEK293T_SARSCoV2_0hr_fxn2.51562.51562.3	3	2	HCD	30	95.1	14.58	6.09	5.11	8.49	9.47	0.34	88.7	11	1	2	1.05	7	28	505000	0	0	0	0	0		Hydrogen	325	(N)	APPPELLEIINEDIAKR	17	(T)		TPTLTVSFLLDLQkGSR	APPDPKAAPLLYPPFPQV	NA	A P|P/P E-L-L/E/I/I/N/E/D I A K/R	52.9	9	1	9	1	2	y-ion bias		0.353	100	90.85	0	100	640.023	1918.06	-0.0088	-4.6	-4.6	4.41	99863	54413.4	HOMO SAPIENS	NP_001269633.1	NP_001269633.1|NP_001269634.1|NP_001269635.1|NP_005733.1|NP_001269636.1	PDIA6	protein disulfide-isomerase A6 isoform a GN=PDIA6	492	protein disulfide-isomerase A6 isoform a GN=PDIA6
HEK293T	Rep2_0hpi	HOMO SAPIENS	APPPELLEIINEDIAKRT	HEK_20220301_0hr	AP20220301_HEK293T_SARSCoV2_0hr_fxn2.52265.52265.3	3	1	HCD	30	97.4	7.55	5.52	4.68	2.03	2.87	0.3	72.3	7	1	2	3.12	9	21	382000	0	1	0	0	0		Hydrogen	325	(N)	APPPELLEIINEDIAKRT	18	(C)		APPPPYLPPPPVPVFVPTH	PAFLKGkGIQYSLNVADR	NA	A P|P/P E-L-L E I/I N E D/I/A K R T	16.7	3	1	5	1	2	y-ion bias		0.271	100	92.15	0	100	673.707	2019.11	-0.0047	-2.3	-1.4	4.41	110731	54413.4	HOMO SAPIENS	NP_001269633.1	NP_001269633.1|NP_001269634.1|NP_001269635.1|NP_005733.1|NP_001269636.1	PDIA6	protein disulfide-isomerase A6 isoform a GN=PDIA6	492	protein disulfide-isomerase A6 isoform a GN=PDIA6
HEK293T	Rep2_0hpi	HOMO SAPIENS	EPEWAAAASEVKE	HEK_20220301_0hr	AP20220301_HEK293T_SARSCoV2_0hr_fxn1.29280.29280.2	2	1	HCD	30	98.8	12.27	-0.64	2.46	12.91	9.81	0.56	71	10	1	1	0	10	30	3730000	0	1	0	0	0		Hydrogen	249	(L)	EPEWAAAASEVKE	13	(Q)		GHEAEPDKWPPGP	qPDFAAAWMNLGI	NA	E P\E/W/A/A/A/A/S-E/V/K E	69.2	9	1	8	0	1	y-ion bias		0.958	84.4	54.6	11	100	708.834	1416.66	-0.0028	-2	5	4.33	90414	54413.4	HOMO SAPIENS	NP_001269633.1	NP_001269633.1|NP_001269634.1|NP_001269635.1|NP_005733.1|NP_001269636.1	PDIA6	protein disulfide-isomerase A6 isoform a GN=PDIA6	492	protein disulfide-isomerase A6 isoform a GN=PDIA6
HEK293T	Rep2_0hpi	HOMO SAPIENS	EPEWAAAASEVKEQ	HEK_20220301_0hr	AP20220301_HEK293T_SARSCoV2_0hr_fxn1.28590.28590.2	2	1	HCD	30	97.3	14.46	-5.77	-1.28	20.23	15.74	0.4	80.2	10	1	1	1.35	7	30	9500000	0	1	0	0	0		Hydrogen	249	(L)	EPEWAAAASEVKEQ	14	(T)		YSCLATSYVLSSPP	qEPWNSSITLTSQA	NA	E P\E\W/A/A/A/A/S E/V/K E-Q	57.1	8	2	7	0	1	y-ion bias		0.925	100	53.37	12	100	772.864	1544.72	-0.0019	-1.2	-6	4.09	101248	54413.4	HOMO SAPIENS	NP_001269633.1	NP_001269633.1|NP_001269634.1|NP_001269635.1|NP_005733.1|NP_001269636.1	PDIA6	protein disulfide-isomerase A6 isoform a GN=PDIA6	492	protein disulfide-isomerase A6 isoform a GN=PDIA6
HEK293T	Rep2_0hpi	HOMO SAPIENS	EPEWAAAASEVKEQ	HEK_20220301_0hr	AP20220301_HEK293T_SARSCoV2_0hr_fxn1.28607.28607.3	3	1	HCD	30	81.7	13.41	-0.34	-2.32	13.74	15.73	0.03	82.1	9	1	1	0	6	30	8010000	0	1	0	0	0		Hydrogen	249	(L)	EPEWAAAASEVKEQ	14	(T)		ESAALVNSVSSnHSAA	AMPQSRSTESAHAAT	NA	E P\E-W A A\A\A/S/E-V/K-E-Q	64.3	9	3	3	0	4	internal-ion bias		0.968	100	53.37	12	100	515.578	1544.72	-0.002	-1.3	1.3	4.09	101248	54413.4	HOMO SAPIENS	NP_001269633.1	NP_001269633.1|NP_001269634.1|NP_001269635.1|NP_005733.1|NP_001269636.1	PDIA6	protein disulfide-isomerase A6 isoform a GN=PDIA6	492	protein disulfide-isomerase A6 isoform a GN=PDIA6
HEK293T	Rep2_0hpi	HOMO SAPIENS	EPEWAAAASEVKEQT	HEK_20220301_0hr	AP20220301_HEK293T_SARSCoV2_0hr_fxn1.30808.30808.2	2	1	HCD	30	97.5	15.51	-0.61	-0.18	16.12	15.69	0.64	80.7	10	1	1	0	5	30	4200000	0	2	0	0	0		Hydrogen	249	(L)	EPEWAAAASEVKEQT	15	(K)		SRYSGSPRAASYLCA	SYICALIAmMAWSI	NA	E P\E-W/A/A/A/A S E/V/K-E-Q-T	66.7	10	1	6	0	4	y-ion bias		0.802	100	57.47	8	100	823.388	1645.77	-0.0009	-0.5	-3.4	4.09	121610	54413.4	HOMO SAPIENS	NP_001269633.1	NP_001269633.1|NP_001269634.1|NP_001269635.1|NP_005733.1|NP_001269636.1	PDIA6	protein disulfide-isomerase A6 isoform a GN=PDIA6	492	protein disulfide-isomerase A6 isoform a GN=PDIA6
HEK293T	Rep2_0hpi	HOMO SAPIENS	EPEWAAAASEVKEQT	HEK_20220301_0hr	AP20220301_HEK293T_SARSCoV2_0hr_fxn1.30773.30773.3	3	1	HCD	30	96.3	12.69	-0.78	-0.52	13.47	13.21	0.6	74.3	11	1	1	0	9	30	12500000	0	2	0	0	0		Hydrogen	249	(L)	EPEWAAAASEVKEQT	15	(K)		AATGNGSSPEEWAAAAR	AAAAWEEPSSGNGTARA	NA	E P\E-W-A\A\A\A-S/E/V/K-E Q/T	73.3	11	4	4	0	4	internal-ion bias		0.93	100	57.47	14	100	549.262	1645.77	-0.0002	-0.1	8.4	4.09	121475	54413.4	HOMO SAPIENS	NP_001269633.1	NP_001269633.1|NP_001269634.1|NP_001269635.1|NP_005733.1|NP_001269636.1	PDIA6	protein disulfide-isomerase A6 isoform a GN=PDIA6	492	protein disulfide-isomerase A6 isoform a GN=PDIA6
HEK293T	Rep1_0hpi	HOMO SAPIENS	EPEWAAAASEVKEQTK	HEK_20211015_0hr	AG20211015_HT_HEK293T_SARS_HLAII_mock_fxn01.24895.24895.3	3	1	HCD	36	100	8.99	0.53	0.27	8.47	8.72	0.71	60.4	9	1	2	0	11	29	16200000	0	2	0	0	0		Hydrogen	249	(L)	EPEWAAAASEVKEQTK	16	(G)		NVTPPKGTEAAPEmSTK	MDLWQFTPLHEAASK		E P\E-W A A/A/A-S/E-V/K/E Q T/K	50	8	1	6	0	3	y-ion bias		0.95	100	46.37	28	100	591.958	1773.87	-0.0048	-2.7	-4.6	4.49	159278	54413.4	HOMO SAPIENS	NP_001269633.1	NP_001269633.1|NP_001269634.1|NP_001269635.1|NP_005733.1|NP_001269636.1	PDIA6	protein disulfide-isomerase A6 isoform a GN=PDIA6	492	protein disulfide-isomerase A6 isoform a GN=PDIA6
HEK293T	Rep1_0hpi	HOMO SAPIENS	EPEWAAAASEVKEQTK	HEK_20211015_0hr	AG20211015_HT_HEK293T_SARS_HLAII_mock_fxn02.25770.25770.3	3	1	HCD	36	99	11.7	0	-0.45	11.7	12.15	NA	63.7	8	1	2	0	10	30	11100000	0	2	0	0	0		Hydrogen	249	(L)	EPEWAAAASEVKEQTK	16	(G)			MDLWQFTPLHEAASK		E P E W A A/A/A/S/E/V/K/E Q T/K	43.8	7	0	8	0	0	y-ion bias		0.068	89.6	45.32	1	44.49	591.958	1773.87	-0.0068	-3.8	0	4.49	150875	54413.4	HOMO SAPIENS	NP_001269633.1	NP_001269633.1|NP_001269634.1|NP_001269635.1|NP_005733.1|NP_001269636.1	PDIA6	protein disulfide-isomerase A6 isoform a GN=PDIA6	492	protein disulfide-isomerase A6 isoform a GN=PDIA6
HEK293T	Rep2_0hpi	HOMO SAPIENS	EPEWAAAASEVKEQTK	HEK_20220301_0hr	AP20220301_HEK293T_SARSCoV2_0hr_fxn1.27126.27126.3	3	1	HCD	30	89.5	14.59	-1.51	-1.26	16.1	15.86	1.85	75.2	9	1	2	0	9	30	90600000	0	2	0	0	0		Hydrogen	249	(L)	EPEWAAAASEVKEQTK	16	(G)		QMTYAAVTISYATEPK	RCWYAALLSATALnY	NA	E P E W/A/A/A/A/S E/V/K/E Q T/K	43.8	7	0	9	0	0	y-ion bias		0.938	100	50.57	24	20.93	591.96	1773.87	0.0003	0.2	-4	4.49	152868	54413.4	HOMO SAPIENS	NP_001269633.1	NP_001269633.1|NP_001269634.1|NP_001269635.1|NP_005733.1|NP_001269636.1	PDIA6	protein disulfide-isomerase A6 isoform a GN=PDIA6	492	protein disulfide-isomerase A6 isoform a GN=PDIA6
HEK293T	Rep1_0hpi	HOMO SAPIENS	EPEWAAAASEVKEQTKG	HEK_20211015_0hr	AG20211015_HT_HEK293T_SARS_HLAII_mock_fxn02.26443.26443.2	2	1	HCD	36	99.2	10.48	1.19	0.7	9.28	9.78	1.85	70.8	9	2	2	3.26	8	30	1830000	0	2	0	0	0		Hydrogen	249	(L)	EPEWAAAASEVKEQTKG	17	(K)		qEPVRPEGSKPTDAAHE	qEPWSRLNSTPTITSM		E P\E-W-A/A A/A S E-V/K/E-Q-T K G	41.2	7	1	4	0	5	internal-ion bias		-0.271	100	47.33	0	100	915.942	1830.89	-0.0093	-5.1	8.7	4.49	163316	54413.4	HOMO SAPIENS	NP_001269633.1	NP_001269633.1|NP_001269634.1|NP_001269635.1|NP_005733.1|NP_001269636.1	PDIA6	protein disulfide-isomerase A6 isoform a GN=PDIA6	492	protein disulfide-isomerase A6 isoform a GN=PDIA6
HEK293T	Rep1_0hpi	HOMO SAPIENS	EPEWAAAASEVKEQTKG	HEK_20211015_0hr	AG20211015_HT_HEK293T_SARS_HLAII_mock_fxn01.25613.25613.3	3	2	HCD	36	98.8	10.1	-1.31	-0.23	11.41	10.33	0.43	65.4	7	2	2	1.17	11	30	25400000	0	2	0	0	0		Hydrogen	249	(L)	EPEWAAAASEVKEQTKG	17	(K)		qPPQAGTTPDWAAnKPPA	EPENKSKQnEMLVAAAA		E P E W A A A/A/S E/V/K/E Q T/K-G	29.4	5	0	6	0	1	y-ion bias		0.984	97.7	47.47	30	100	610.966	1830.89	-0.003	-1.6	9.9	4.49	170891	54413.4	HOMO SAPIENS	NP_001269633.1	NP_001269633.1|NP_001269634.1|NP_001269635.1|NP_005733.1|NP_001269636.1	PDIA6	protein disulfide-isomerase A6 isoform a GN=PDIA6	492	protein disulfide-isomerase A6 isoform a GN=PDIA6
HEK293T	Rep1_0hpi	HOMO SAPIENS	EPEWAAAASEVKEQTKG	HEK_20211015_0hr	AG20211015_HT_HEK293T_SARS_HLAII_mock_fxn02.26383.26383.3	3	1	HCD	36	99.4	9.41	1.22	0.2	8.19	9.2	0.49	60.3	8	2	2	1.16	12	30	85900000	0	2	0	0	0		Hydrogen	249	(L)	EPEWAAAASEVKEQTKG	17	(K)		EPIETHPQAAAQKGPAGE	SnVQIAAAPTPEKEMML		E P\E-W A A A/A/S E/V/K/E Q T/K-G	35.3	6	1	6	0	2	y-ion bias		0.977	96.1	46.85	21	16.41	610.965	1830.89	-0.0051	-2.8	-8.9	4.49	164792	54413.4	HOMO SAPIENS	NP_001269633.1	NP_001269633.1|NP_001269634.1|NP_001269635.1|NP_005733.1|NP_001269636.1	PDIA6	protein disulfide-isomerase A6 isoform a GN=PDIA6	492	protein disulfide-isomerase A6 isoform a GN=PDIA6
HEK293T	Rep2_0hpi	HOMO SAPIENS	EPEWAAAASEVKEQTKG	HEK_20220301_0hr	AP20220301_HEK293T_SARSCoV2_0hr_fxn1.27724.27724.2	2	1	HCD	30	90.8	15.09	1.25	2.53	13.83	12.56	0.76	89	10	2	2	2.16	3	23	776000	0	2	0	0	0		Hydrogen	249	(L)	EPEWAAAASEVKEQTKG	17	(K)		ASAFIVTDGEKVANFFD	EWEPASNLIEGVCLTL	NA	E P\E/W/A/A/A/A/S E/V/K/E Q T K G	47.1	8	1	9	0	0	y-ion bias		0.447	100	51.7	3	100	915.945	1830.89	-0.0049	-2.7	-4.9	4.49	164786	54413.4	HOMO SAPIENS	NP_001269633.1	NP_001269633.1|NP_001269634.1|NP_001269635.1|NP_005733.1|NP_001269636.1	PDIA6	protein disulfide-isomerase A6 isoform a GN=PDIA6	492	protein disulfide-isomerase A6 isoform a GN=PDIA6
HEK293T	Rep2_0hpi	HOMO SAPIENS	EPEWAAAASEVKEQTKG	HEK_20220301_0hr	AP20220301_HEK293T_SARSCoV2_0hr_fxn1.27729.27729.3	3	2	HCD	30	93.5	17.55	-0.19	NA	17.74	17.55	1.88	84.2	11	2	2	1.27	5	30	101000000	0	2	0	0	0		Hydrogen	249	(L)	EPEWAAAASEVKEQTKG	17	(K)		EPWEkNMPLRPTFGS		NA	E P E/W/A A/A/A/S/E/V/K/E Q T/K-G	52.9	9	0	10	0	1	y-ion bias		0.985	98.8	51.72	19	13.65	610.967	1830.89	-0.0004	-0.2	1.1	4.49	166904	54413.4	HOMO SAPIENS	NP_001269633.1	NP_001269633.1|NP_001269634.1|NP_001269635.1|NP_005733.1|NP_001269636.1	PDIA6	protein disulfide-isomerase A6 isoform a GN=PDIA6	492	protein disulfide-isomerase A6 isoform a GN=PDIA6
HEK293T	Rep2_0hpi	HOMO SAPIENS	EPEWAAAASEVKEQTKG	HEK_20220301_0hr	AP20220301_HEK293T_SARSCoV2_0hr_fxn2.28616.28616.3	3	2	HCD	30	94.5	18.33	-2.31	NA	20.64	18.33	0.82	81.6	13	2	2	1.26	5	30	124000000	0	2	0	0	0		Hydrogen	249	(L)	EPEWAAAASEVKEQTKG	17	(K)		VnGDHGGVAYVKGEVSIE		NA	E P E/W/A/A/A/A/S/E/V/K/E Q/T/K-G	70.6	12	0	12	0	1	y-ion bias		0.994	100	51.02	20	15.64	610.968	1830.89	0.0014	0.8	0.8	4.49	168542	54413.4	HOMO SAPIENS	NP_001269633.1	NP_001269633.1|NP_001269634.1|NP_001269635.1|NP_005733.1|NP_001269636.1	PDIA6	protein disulfide-isomerase A6 isoform a GN=PDIA6	492	protein disulfide-isomerase A6 isoform a GN=PDIA6
HEK293T	Rep1_0hpi	HOMO SAPIENS	EPEWAAAASEVKEQTKGK	HEK_20211015_0hr	AG20211015_HT_HEK293T_SARS_HLAII_mock_fxn02.23571.23571.3	3	1	HCD	36	98.8	6.68	0	-0.92	6.68	7.6	NA	59.7	7	2	3	1.31	13	30	34500000	0	2	0	0	0		Hydrogen	249	(L)	EPEWAAAASEVKEQTKGK	18	(V)			VGTPQREPQRNFYPAAQ		E P E W A A A/A/S E/V/K/E Q/T K/G K	16.7	3	0	7	0	0	y-ion bias		0.934	95.4	42.2	18	100	653.665	1958.98	-0.0016	-0.8	0	4.95	197716	54413.4	HOMO SAPIENS	NP_001269633.1	NP_001269633.1|NP_001269634.1|NP_001269635.1|NP_005733.1|NP_001269636.1	PDIA6	protein disulfide-isomerase A6 isoform a GN=PDIA6	492	protein disulfide-isomerase A6 isoform a GN=PDIA6
HEK293T	Rep1_0hpi	HOMO SAPIENS	EPEWAAAASEVKEQTKGK	HEK_20211015_0hr	AG20211015_HT_HEK293T_SARS_HLAII_mock_fxn02.23686.23686.4	4	2	HCD	36	100	12.45	-1.74	0.65	14.18	11.79	2.25	76.4	10	2	3	1.3	8	30	30200000	0	2	0	0	0		Hydrogen	249	(L)	EPEWAAAASEVKEQTKGK	18	(V)		KDYIkKNKTnSGFGTSAG	VGTKPHcALDTRSVLAAT		E P\E-W A A/A/A/S-E-V/K/E/Q T K/G-K	55.6	10	1	7	0	4	y-ion bias		0.945	100	42.2	18	29.73	490.5	1958.98	-0.0028	-1.4	-1.4	4.95	203632	54413.4	HOMO SAPIENS	NP_001269633.1	NP_001269633.1|NP_001269634.1|NP_001269635.1|NP_005733.1|NP_001269636.1	PDIA6	protein disulfide-isomerase A6 isoform a GN=PDIA6	492	protein disulfide-isomerase A6 isoform a GN=PDIA6
HEK293T	Rep2_0hpi	HOMO SAPIENS	EPEWAAAASEVKEQTKGK	HEK_20220301_0hr	AP20220301_HEK293T_SARSCoV2_0hr_fxn2.25760.25760.3	3	1	HCD	30	87.7	17.26	2.65	3.56	14.61	13.7	0.97	83.7	10	2	3	1.18	6	30	17200000	0	2	0	0	0		Hydrogen	249	(L)	EPEWAAAASEVKEQTKGK	18	(V)		WFSIRKNVSVEHQEEA	qPERYKLWkAGKDnTV	NA	E P/E/W/A/A A/A/S E/V/K/E Q T K/G K	33.3	6	0	10	0	0	y-ion bias		0.89	100	46.33	17	100	653.665	1958.98	-0.0018	-0.9	4.1	4.95	197660	54413.4	HOMO SAPIENS	NP_001269633.1	NP_001269633.1|NP_001269634.1|NP_001269635.1|NP_005733.1|NP_001269636.1	PDIA6	protein disulfide-isomerase A6 isoform a GN=PDIA6	492	protein disulfide-isomerase A6 isoform a GN=PDIA6
HEK293T	Rep2_0hpi	HOMO SAPIENS	EPEWAAAASEVKEQTKGK	HEK_20220301_0hr	AP20220301_HEK293T_SARSCoV2_0hr_fxn1.25071.25071.4	4	1	HCD	30	94	16.58	-1.67	-2.34	18.25	18.92	0.17	75.6	10	2	3	1.28	7	30	27500000	0	2	0	0	0		Hydrogen	249	(L)	EPEWAAAASEVKEQTKGK	18	(V)		AAkDIKSHRPESKMSTM	AAIILNIYCSRSKADYT	NA	E P E W/A/A/A|A/S/E/V/K/E Q T K/G K	44.4	8	1	10	1	0	y-ion bias		0.977	97.1	47.05	20	100	490.501	1958.98	0.002	1	2.6	4.95	197386	54413.4	HOMO SAPIENS	NP_001269633.1	NP_001269633.1|NP_001269634.1|NP_001269635.1|NP_005733.1|NP_001269636.1	PDIA6	protein disulfide-isomerase A6 isoform a GN=PDIA6	492	protein disulfide-isomerase A6 isoform a GN=PDIA6
HEK293T	Rep2_0hpi	HOMO SAPIENS	EPEWAAAASEVKEQTKGK	HEK_20220301_0hr	AP20220301_HEK293T_SARSCoV2_0hr_fxn2.25789.25789.4	4	2	HCD	30	99.5	20.3	0.62	1.41	19.68	18.89	1.21	88.2	11	2	3	1.25	4	30	64300000	0	2	0	0	0		Hydrogen	249	(L)	EPEWAAAASEVKEQTKGK	18	(V)		AAKDIkSHRPESKMSTM	APGPVPAAAKWAASPASHASD	NA	E P E W/A|A|A/A/S/E/V/K/E/Q T K/G K	50	9	2	11	2	0	y-ion bias		0.971	98.7	46.32	22	22.5	490.501	1958.98	0.0012	0.6	2.2	4.95	202130	54413.4	HOMO SAPIENS	NP_001269633.1	NP_001269633.1|NP_001269634.1|NP_001269635.1|NP_005733.1|NP_001269636.1	PDIA6	protein disulfide-isomerase A6 isoform a GN=PDIA6	492	protein disulfide-isomerase A6 isoform a GN=PDIA6
HEK293T	Rep1_0hpi	HOMO SAPIENS	EQGINEFLRELSFGRG	HEK_20211015_0hr	AG20211015_HT_HEK293T_SARS_HLAII_mock_fxn02.48742.48742.3	3	1	HCD	36	100	12.03	2.52	0.75	9.51	11.28	1.4	77.9	9	2	2	0	9	30	3470000	0	1	0	0	0		Hydrogen	430	(S)	EQGINEFLRELSFGRG	16	(S)		DAAVAGFPDPSkHVLSAQ	EQkNKLLETKWnFM		E Q/G/I/N/E/F/L R/E/L/S F G R G	43.8	7	0	9	0	0	y-ion bias		0.985	100	86.98	9	100	617.982	1851.93	-0.0039	-2.1	4	4.79	177590	54413.4	HOMO SAPIENS	NP_001269633.1	NP_001269633.1|NP_001269634.1|NP_001269635.1|NP_005733.1|NP_001269636.1	PDIA6	protein disulfide-isomerase A6 isoform a GN=PDIA6	492	protein disulfide-isomerase A6 isoform a GN=PDIA6
HEK293T	Rep1_0hpi	HOMO SAPIENS	EQGINEFLRELSFGRG	HEK_20211015_0hr	AG20211015_HT_HEK293T_SARS_HLAII_mock_fxn03.46073.46073.3	3	1	HCD	36	99.7	9.92	2.46	1.08	7.47	8.84	1.54	72	8	2	2	0	11	30	4010000	0	1	0	0	0		Hydrogen	430	(S)	EQGINEFLRELSFGRG	16	(S)		DAAVAGFPDPSkHVLSAQ	EQkNKLLETKWnFM		E Q/G/I/N/E/F L R/E/L/S F G R G	37.5	6	0	8	0	0	y-ion bias		0.936	72	86.05	13	100	617.984	1851.93	0.0025	1.4	7.4	4.79	170301	54413.4	HOMO SAPIENS	NP_001269633.1	NP_001269633.1|NP_001269634.1|NP_001269635.1|NP_005733.1|NP_001269636.1	PDIA6	protein disulfide-isomerase A6 isoform a GN=PDIA6	492	protein disulfide-isomerase A6 isoform a GN=PDIA6
HEK293T	Rep2_0hpi	HOMO SAPIENS	EQGINEFLRELSFGRG	HEK_20220301_0hr	AP20220301_HEK293T_SARSCoV2_0hr_fxn2.50392.50392.3	3	1	HCD	30	99	10.11	4.73	4.6	5.38	5.5	0.02	82.8	8	2	2	0	9	22	8810000	0	1	0	0	0		Hydrogen	430	(S)	EQGINEFLRELSFGRG	16	(S)		DAAVAGFPDPSkHVLSAQ	EQkNKLLETKWnFM	NA	E Q/G/I/N/E/F L/R/E L/S F G R G	31.2	5	0	8	0	0	y-ion bias		0.985	100	88.6	23	100	617.985	1851.93	0.0047	2.5	8.6	4.79	169296	54413.4	HOMO SAPIENS	NP_001269633.1	NP_001269633.1|NP_001269634.1|NP_001269635.1|NP_005733.1|NP_001269636.1	PDIA6	protein disulfide-isomerase A6 isoform a GN=PDIA6	492	protein disulfide-isomerase A6 isoform a GN=PDIA6
HEK293T	Rep2_0hpi	HOMO SAPIENS	EQGINEFLRELSFGRG	HEK_20220301_0hr	AP20220301_HEK293T_SARSCoV2_0hr_fxn3.50311.50311.3	3	1	HCD	30	98.4	14.2	6.93	5.89	7.28	8.32	0.31	87.8	9	2	2	0	7	30	25000000	0	1	0	0	0		Hydrogen	430	(S)	EQGINEFLRELSFGRG	16	(S)		DAAVAGFPDPSkHVLSAQ	EQkNKLLETKWnFM	NA	E Q/G/I/N/E/F/L/R/E L/S F G R-G	50	8	0	9	0	1	y-ion bias		0.982	93.4	87.38	11	71.24	617.983	1851.93	0.001	0.5	6.6	4.79	170305	54413.4	HOMO SAPIENS	NP_001269633.1	NP_001269633.1|NP_001269634.1|NP_001269635.1|NP_005733.1|NP_001269636.1	PDIA6	protein disulfide-isomerase A6 isoform a GN=PDIA6	492	protein disulfide-isomerase A6 isoform a GN=PDIA6
HEK293T	Rep2_0hpi	HOMO SAPIENS	EQGINEFLRELSFGRGS	HEK_20220301_0hr	AP20220301_HEK293T_SARSCoV2_0hr_fxn2.49834.49834.3	3	1	HCD	30	96.6	12.25	5.32	5.9	6.92	6.34	0.02	72.6	10	2	2	0	12	30	2200000	0	2	0	0	0		Hydrogen	430	(S)	EQGINEFLRELSFGRGS	17	(T)		qQQVKAEWERIENkAG	AGELGFRAFSGSGNRLDGK	NA	E Q/G/I/N/E F/L/R-E/L/S/F G R-G S	47.1	8	0	9	0	2	y-ion bias		0.878	100	87.58	9	100	646.992	1938.97	-0.0055	-2.9	-2.9	4.79	187238	54413.4	HOMO SAPIENS	NP_001269633.1	NP_001269633.1|NP_001269634.1|NP_001269635.1|NP_005733.1|NP_001269636.1	PDIA6	protein disulfide-isomerase A6 isoform a GN=PDIA6	492	protein disulfide-isomerase A6 isoform a GN=PDIA6
HEK293T	Rep2_0hpi	HOMO SAPIENS	EQGINEFLRELSFGRGS	HEK_20220301_0hr	AP20220301_HEK293T_SARSCoV2_0hr_fxn3.49871.49871.3	3	1	HCD	30	93.3	9.02	5.06	5.01	3.96	4.01	0.47	62.7	7	2	2	0	15	30	1700000	0	2	0	0	0		Hydrogen	430	(S)	EQGINEFLRELSFGRGS	17	(T)		EQGSLIQYFIHYnRk	EQGLAQFSInTTSISVnK	NA	E Q/G/I/N/E F/L R E/L/S F G R G S	23.5	4	0	7	0	0	y-ion bias		0.165	67	87.05	0	100	646.994	1938.97	0.0016	0.8	-1.2	4.79	191380	54413.4	HOMO SAPIENS	NP_001269633.1	NP_001269633.1|NP_001269634.1|NP_001269635.1|NP_005733.1|NP_001269636.1	PDIA6	protein disulfide-isomerase A6 isoform a GN=PDIA6	492	protein disulfide-isomerase A6 isoform a GN=PDIA6
HEK293T	Rep2_0hpi	HOMO SAPIENS	EQGINEFLRELSFGRGST	HEK_20220301_0hr	AP20220301_HEK293T_SARSCoV2_0hr_fxn3.49579.49579.3	3	1	HCD	30	98.5	14.08	7.09	8.47	6.99	5.62	1.06	80.4	11	2	2	0	11	30	15200000	0	3	0	0	0		Hydrogen	430	(S)	EQGINEFLRELSFGRGST	18	(A)		EQGLkFYnNINGKMIVE	GAEGLLnLRPDDFVFYVGG	NA	E Q/G/I/N/E/F/L/R/E/L/S/F G R G S T	55.6	10	0	11	0	0	y-ion bias		0.979	72.5	86.08	13	70.15	680.677	2040.01	0.0026	1.3	3.1	4.79	215341	54413.4	HOMO SAPIENS	NP_001269633.1	NP_001269633.1|NP_001269634.1|NP_001269635.1|NP_005733.1|NP_001269636.1	PDIA6	protein disulfide-isomerase A6 isoform a GN=PDIA6	492	protein disulfide-isomerase A6 isoform a GN=PDIA6
HEK293T	Rep2_0hpi	HOMO SAPIENS	EQGINEFLRELSFGRGSTAPVG	HEK_20220301_0hr	AP20220301_HEK293T_SARSCoV2_0hr_fxn2.50752.50752.3	3	1	HCD	30	98.4	7.37	2.87	2.71	4.5	4.66	0.37	59	6	2	2	0	15	30	1790000	0	3	0	0	0		Hydrogen	430	(S)	EQGINEFLRELSFGRGSTAPVG	22	(G)		EQWLYALPQLNLRKcVnR	ADQLDRESkANYSLKIEARD	NA	E Q|G I/N/E/F L R E L S F G R G S T A|P V-G	13.6	3	2	5	2	1	y-ion bias		0.854	100	89.23	3	100	788.736	2364.19	-0.0011	-0.5	-0.8	4.79	299670	54413.4	HOMO SAPIENS	NP_001269633.1	NP_001269633.1|NP_001269634.1|NP_001269635.1|NP_005733.1|NP_001269636.1	PDIA6	protein disulfide-isomerase A6 isoform a GN=PDIA6	492	protein disulfide-isomerase A6 isoform a GN=PDIA6
HEK293T	Rep2_0hpi	HOMO SAPIENS	FPTIKIFGSNKNRPE	HEK_20220301_0hr	AP20220301_HEK293T_SARSCoV2_0hr_fxn3.30791.30791.3	3	1	HCD	30	90.7	5.78	-1.84	-0.07	7.62	5.85	-1.84	49.4	8	2	3	0	17	30	1460000	0	2	0	0	0		Hydrogen	150	(G)	FPTIKIFGSNKNRPE	15	(D)		FHRKLLEEYTLEk	FPSPKAWnFRGRKR	NA	F/P/T/I/K/I/F/G S N K/N R\P E	46.7	7	1	8	0	0	y-ion bias		0.639	100	54.82	0	100	583.32	1747.95	-0.0044	-2.5	3.9	9.99	109223	54413.4	HOMO SAPIENS	NP_001269633.1	NP_001269633.1|NP_001269634.1|NP_001269635.1|NP_005733.1|NP_001269636.1	PDIA6	protein disulfide-isomerase A6 isoform a GN=PDIA6	492	protein disulfide-isomerase A6 isoform a GN=PDIA6
HEK293T	Rep2_0hpi	HOMO SAPIENS	FPTIKIFGSNKNRPED	HEK_20220301_0hr	AP20220301_HEK293T_SARSCoV2_0hr_fxn3.31053.31053.4	4	1	HCD	30	96.3	6.22	1.63	1.71	4.59	4.51	0.55	38.3	8	2	3	0	17	30	6040000	0	2	0	0	0		Hydrogen	150	(G)	FPTIKIFGSNKNRPED	16	(Y)		SNNVSLAAVCLKNkVGF	HISkYEFSEIVKMPI	NA	F/P T/I/K/I/F/G S N K/N-R P E D	37.5	6	0	7	0	1	y-ion bias		0.768	66.7	55.35	3	56.43	466.5	1862.98	0.0006	0.3	-1.5	8.59	155407	54413.4	HOMO SAPIENS	NP_001269633.1	NP_001269633.1|NP_001269634.1|NP_001269635.1|NP_005733.1|NP_001269636.1	PDIA6	protein disulfide-isomerase A6 isoform a GN=PDIA6	492	protein disulfide-isomerase A6 isoform a GN=PDIA6
HEK293T	Rep1_0hpi	HOMO SAPIENS	GFPTIKIFGSNKNRPE	HEK_20211015_0hr	AG20211015_HT_HEK293T_SARS_HLAII_mock_fxn03.28131.28131.3	3	1	HCD	36	99.3	10.47	4.69	4.32	5.78	6.15	0.34	72.7	7	2	3	0	13	30	3170000	0	2	0	0	0		Hydrogen	149	(Q)	GFPTIKIFGSNKNRPE	16	(D)		ITRPGLSTPAASLWSFT	knWQTPLHIAAANKAV		G F P T-I/K/I/F/G S/N K/N R P E	25	4	0	6	0	1	y-ion bias		-33.242	63.9	52.95	2	100	602.327	1804.97	-0.0043	-2.4	3.8	9.99	125543	54413.4	HOMO SAPIENS	NP_001269633.1	NP_001269633.1|NP_001269634.1|NP_001269635.1|NP_005733.1|NP_001269636.1	PDIA6	protein disulfide-isomerase A6 isoform a GN=PDIA6	492	protein disulfide-isomerase A6 isoform a GN=PDIA6
HEK293T	Rep2_0hpi	HOMO SAPIENS	GFPTIKIFGSNKNRPE	HEK_20220301_0hr	AP20220301_HEK293T_SARSCoV2_0hr_fxn3.31811.31811.3	3	1	HCD	30	96.8	15.09	3.66	1.91	11.43	13.18	0.18	82.2	9	2	3	0	8	30	15700000	0	2	0	0	0		Hydrogen	149	(Q)	GFPTIKIFGSNKNRPE	16	(D)		FGTKLPLFSKLFmmL	VAIGMKnGEFVILLVNS	NA	G F/P/T/I/K/I/F/G S N/K/N R P E	43.8	7	0	9	0	0	y-ion bias		0.884	93.8	56.62	10	100	602.328	1804.97	0.0005	0.3	-1.7	9.99	122417	54413.4	HOMO SAPIENS	NP_001269633.1	NP_001269633.1|NP_001269634.1|NP_001269635.1|NP_005733.1|NP_001269636.1	PDIA6	protein disulfide-isomerase A6 isoform a GN=PDIA6	492	protein disulfide-isomerase A6 isoform a GN=PDIA6
HEK293T	Rep2_0hpi	HOMO SAPIENS	GFPTIKIFGSNKNRPE	HEK_20220301_0hr	AP20220301_HEK293T_SARSCoV2_0hr_fxn3.31804.31804.4	4	1	HCD	30	94	15.26	6.9	3.7	8.36	11.56	1.05	78	9	2	3	0	9	30	28000000	0	2	0	0	0		Hydrogen	149	(Q)	GFPTIKIFGSNKNRPE	16	(D)		FGTKLPLFSKLFmmL	GFPDLHGkIQMPVPVK	NA	G F|P/T/I/K/I/F/G-S N/K/N R P E	50	8	1	9	1	1	y-ion bias		0.926	84.1	56.63	17	100	451.998	1804.97	-0.0011	-0.6	-2.6	9.99	126182	54413.4	HOMO SAPIENS	NP_001269633.1	NP_001269633.1|NP_001269634.1|NP_001269635.1|NP_005733.1|NP_001269636.1	PDIA6	protein disulfide-isomerase A6 isoform a GN=PDIA6	492	protein disulfide-isomerase A6 isoform a GN=PDIA6
HEK293T	Rep1_0hpi	HOMO SAPIENS	GFPTIKIFGSNKNRPED	HEK_20211015_0hr	AG20211015_HT_HEK293T_SARS_HLAII_mock_fxn02.30267.30267.3	3	1	HCD	36	96.4	9.88	3.3	3.76	6.59	6.12	0.99	69.2	8	2	3	0	13	30	3850000	0	2	0	0	0		Hydrogen	149	(Q)	GFPTIKIFGSNKNRPED	17	(Y)		qKDGERDYLEGLKSLVS	VGFDPKDPYRTPTAKEV		G F\P T-I/K/I/F/G-S N/K N/R P E D	29.4	5	1	6	0	2	y-ion bias		0.429	93	53.55	1	100	640.668	1920	-0.0079	-4.1	9.7	8.59	192628	54413.4	HOMO SAPIENS	NP_001269633.1	NP_001269633.1|NP_001269634.1|NP_001269635.1|NP_005733.1|NP_001269636.1	PDIA6	protein disulfide-isomerase A6 isoform a GN=PDIA6	492	protein disulfide-isomerase A6 isoform a GN=PDIA6
HEK293T	Rep1_0hpi	HOMO SAPIENS	GFPTIKIFGSNKNRPED	HEK_20211015_0hr	AG20211015_HT_HEK293T_SARS_HLAII_mock_fxn03.28372.28372.3	3	1	HCD	36	95.4	12.89	3	4.51	9.89	8.39	0.17	81.4	9	2	3	0	9	30	8000000	0	2	0	0	0		Hydrogen	149	(Q)	GFPTIKIFGSNKNRPED	17	(Y)		KKTPLGNmDAGKFNVkGG	mEIWTDKDKIKITPnA		G F\P T-I/K/I/F/G/S N/K N/R P E D	29.4	5	1	7	0	1	y-ion bias		0.961	76.5	53.45	14	73.04	640.67	1920	-0.0024	-1.2	-3	8.59	170748	54413.4	HOMO SAPIENS	NP_001269633.1	NP_001269633.1|NP_001269634.1|NP_001269635.1|NP_005733.1|NP_001269636.1	PDIA6	protein disulfide-isomerase A6 isoform a GN=PDIA6	492	protein disulfide-isomerase A6 isoform a GN=PDIA6
HEK293T	Rep2_0hpi	HOMO SAPIENS	GFPTIKIFGSNKNRPED	HEK_20220301_0hr	AP20220301_HEK293T_SARSCoV2_0hr_fxn3.32121.32121.3	3	1	HCD	30	93.5	15.76	4.33	9.61	11.44	6.15	0.2	90.1	8	2	3	0	6	30	30300000	0	2	0	0	0		Hydrogen	149	(Q)	GFPTIKIFGSNKNRPED	17	(Y)		PTLNSIGYIGRFPLAnW	mEIWTDKDKIKITPnA	NA	G F/P/T/I/K/I/F/G S N/K N R P E D	35.3	6	0	8	0	0	y-ion bias		0.93	93.8	57.12	12	100	640.67	1920	-0.0007	-0.4	-2.5	8.59	177545	54413.4	HOMO SAPIENS	NP_001269633.1	NP_001269633.1|NP_001269634.1|NP_001269635.1|NP_005733.1|NP_001269636.1	PDIA6	protein disulfide-isomerase A6 isoform a GN=PDIA6	492	protein disulfide-isomerase A6 isoform a GN=PDIA6
HEK293T	Rep2_0hpi	HOMO SAPIENS	GFPTIKIFGSNKNRPED	HEK_20220301_0hr	AP20220301_HEK293T_SARSCoV2_0hr_fxn2.32568.32568.4	4	1	HCD	30	93.2	12.27	6.33	6.33	5.95	5.95	0.89	73	8	2	3	0	12	30	6220000	0	2	0	0	0		Hydrogen	149	(Q)	GFPTIKIFGSNKNRPED	17	(Y)		PFNnENRKASTIKTLW	PLTKITSAKRNENnFW	NA	G F|P/T-I/K/I/F/G-S N K/N R P E D	41.2	7	1	7	1	2	y-ion bias		0.804	92.6	57.5	4	72.42	480.755	1920	0.0016	0.8	0.8	8.59	168547	54413.4	HOMO SAPIENS	NP_001269633.1	NP_001269633.1|NP_001269634.1|NP_001269635.1|NP_005733.1|NP_001269636.1	PDIA6	protein disulfide-isomerase A6 isoform a GN=PDIA6	492	protein disulfide-isomerase A6 isoform a GN=PDIA6
HEK293T	Rep2_0hpi	HOMO SAPIENS	GFPTIKIFGSNKNRPED	HEK_20220301_0hr	AP20220301_HEK293T_SARSCoV2_0hr_fxn3.32104.32104.4	4	1	HCD	30	94.6	10.1	2.94	4.05	7.16	6.05	0.54	67.6	8	2	3	0	13	30	54700000	0	2	0	0	0		Hydrogen	149	(Q)	GFPTIKIFGSNKNRPED	17	(Y)		KKTPLGNmDAGKFNVkGG	TAASPTnPmKFLRnkAI	NA	G F/P T-I/K/I/F/G S N K/N/R P E D	29.4	5	0	7	0	1	y-ion bias		0.992	88.2	57.12	14	95.75	480.755	1920	0.0011	0.6	-1.2	8.59	171336	54413.4	HOMO SAPIENS	NP_001269633.1	NP_001269633.1|NP_001269634.1|NP_001269635.1|NP_005733.1|NP_001269636.1	PDIA6	protein disulfide-isomerase A6 isoform a GN=PDIA6	492	protein disulfide-isomerase A6 isoform a GN=PDIA6
HEK293T	Rep1_0hpi	HOMO SAPIENS	GINEFLRELSFGR	HEK_20211015_0hr	AG20211015_HT_HEK293T_SARS_HLAII_mock_fxn03.45458.45458.3	3	1	HCD	36	100	11.53	4.16	4.5	7.37	7.03	0.16	85.5	8	1	2	0	6	23	486000	0	1	0	0	0		Hydrogen	432	(Q)	GINEFLRELSFGR	13	(G)		AVRFVDVnGKEFR	LGGGEGQkPGGNIRR		G I|N/E/F/L R/E/L/S F G/R	46.2	6	1	8	1	0	y-ion bias		0.967	76.1	84.85	0	100	513.276	1537.81	0.0017	1.1	1.1	6.14	94861	54413.4	HOMO SAPIENS	NP_001269633.1	NP_001269633.1|NP_001269634.1|NP_001269635.1|NP_005733.1|NP_001269636.1	PDIA6	protein disulfide-isomerase A6 isoform a GN=PDIA6	492	protein disulfide-isomerase A6 isoform a GN=PDIA6
HEK293T	Rep2_0hpi	HOMO SAPIENS	GINEFLRELSFGR	HEK_20220301_0hr	AP20220301_HEK293T_SARSCoV2_0hr_fxn3.49785.49785.3	3	1	HCD	30	98.8	16.93	7.95	8.11	8.98	8.82	1.07	94.6	10	1	2	1.03	4	30	6120000	0	1	0	0	0		Hydrogen	432	(Q)	GINEFLRELSFGR	13	(G)		LGRIFADGYKNkN	LGNFEESLLRGRF	NA	G I|N/E/F/L/R/E/L/S/F G/R	69.2	9	1	10	1	0	y-ion bias		0.979	90.8	86.4	7	86.19	513.276	1537.81	0.0022	1.4	1.4	6.14	100036	54413.4	HOMO SAPIENS	NP_001269633.1	NP_001269633.1|NP_001269634.1|NP_001269635.1|NP_005733.1|NP_001269636.1	PDIA6	protein disulfide-isomerase A6 isoform a GN=PDIA6	492	protein disulfide-isomerase A6 isoform a GN=PDIA6
HEK293T	Rep1_0hpi	HOMO SAPIENS	GINEFLRELSFGRG	HEK_20211015_0hr	AG20211015_HT_HEK293T_SARS_HLAII_mock_fxn03.45032.45032.2	2	2	HCD	36	84.2	15.94	5.63	3.86	10.31	12.09	1.27	90.7	10	2	2	0	5	30	38100000	0	1	0	0	0		Hydrogen	432	(Q)	GINEFLRELSFGRG	14	(S)		kNEFKVPMSFVIGG	LGGGEGQkPGGNIRRG		G/I\N\E|F-L R/E|L/S\F G\R G	57.1	8	6	5	2	1	unbiased		0.983	100	84.18	12	67.09	797.919	1594.83	-0.0024	-1.5	0.9	6.14	110069	54413.4	HOMO SAPIENS	NP_001269633.1	NP_001269633.1|NP_001269634.1|NP_001269635.1|NP_005733.1|NP_001269636.1	PDIA6	protein disulfide-isomerase A6 isoform a GN=PDIA6	492	protein disulfide-isomerase A6 isoform a GN=PDIA6
HEK293T	Rep1_0hpi	HOMO SAPIENS	GINEFLRELSFGRG	HEK_20211015_0hr	AG20211015_HT_HEK293T_SARS_HLAII_mock_fxn02.47682.47682.3	3	1	HCD	36	96.6	10.32	4.01	4.19	6.31	6.13	0.38	71.8	8	2	2	2.1	14	30	4010000	0	1	0	0	0		Hydrogen	432	(Q)	GINEFLRELSFGRG	14	(S)		VAQTGQVHTIFLSHG	DGAkMVARFFLQLG		G I|N/E/F-L R/E/L/S/F G R G	42.9	6	1	7	1	1	y-ion bias		0.85	86	85.1	15	100	532.282	1594.83	-0.0037	-2.3	-2.3	6.14	121707	54413.4	HOMO SAPIENS	NP_001269633.1	NP_001269633.1|NP_001269634.1|NP_001269635.1|NP_005733.1|NP_001269636.1	PDIA6	protein disulfide-isomerase A6 isoform a GN=PDIA6	492	protein disulfide-isomerase A6 isoform a GN=PDIA6
HEK293T	Rep1_0hpi	HOMO SAPIENS	GINEFLRELSFGRG	HEK_20211015_0hr	AG20211015_HT_HEK293T_SARS_HLAII_mock_fxn03.45023.45023.3	3	2	HCD	36	96.8	14.33	5.7	6.26	8.62	8.07	0.06	90.5	9	2	2	1.06	6	30	92000000	0	1	0	0	0		Hydrogen	432	(Q)	GINEFLRELSFGRG	14	(S)		VAEDIIFFEKNNR	GLNHAFDQLRnVIP		G I|N/E/F-L R/E/L/S/F/G R G	50	7	1	8	1	1	y-ion bias		0.982	98.2	84.18	12	56.26	532.282	1594.83	-0.0028	-1.8	5.3	6.14	110800	54413.4	HOMO SAPIENS	NP_001269633.1	NP_001269633.1|NP_001269634.1|NP_001269635.1|NP_005733.1|NP_001269636.1	PDIA6	protein disulfide-isomerase A6 isoform a GN=PDIA6	492	protein disulfide-isomerase A6 isoform a GN=PDIA6
HEK293T	Rep2_0hpi	HOMO SAPIENS	GINEFLRELSFGRG	HEK_20220301_0hr	AP20220301_HEK293T_SARSCoV2_0hr_fxn3.49378.49378.2	2	1	HCD	30	33.3	18.59	4.84	3.41	13.75	15.18	0.98	91	11	2	2	0	4	30	87900000	0	1	0	0	0		Hydrogen	432	(Q)	GINEFLRELSFGRG	14	(S)		kNEFKVPMSFVIGG	RGFTGLQGLPGPPGPSG	NA	G/I\N|E/F L R|E|L|S\F\G\R\G	78.6	11	9	6	4	0	unbiased		0.976	96.2	85.75	11	22.4	797.92	1594.83	-0.0011	-0.7	1.7	6.14	117144	54413.4	HOMO SAPIENS	NP_001269633.1	NP_001269633.1|NP_001269634.1|NP_001269635.1|NP_005733.1|NP_001269636.1	PDIA6	protein disulfide-isomerase A6 isoform a GN=PDIA6	492	protein disulfide-isomerase A6 isoform a GN=PDIA6
HEK293T	Rep2_0hpi	HOMO SAPIENS	GINEFLRELSFGRG	HEK_20220301_0hr	AP20220301_HEK293T_SARSCoV2_0hr_fxn2.49385.49385.3	3	1	HCD	30	95.1	12.63	6.71	5.47	5.92	7.17	0.42	84.2	10	2	2	0	7	26	4820000	0	1	0	0	0		Hydrogen	432	(Q)	GINEFLRELSFGRG	14	(S)		GLQDLnPLHVGFNk	GLNHAFDQLRnVIP	NA	G I|N/E-F-L/R/E/L/S/F/G R G	64.3	9	1	8	1	2	y-ion bias		0.871	92	86.75	10	100	532.282	1594.83	-0.0037	-2.3	4.7	6.14	121707	54413.4	HOMO SAPIENS	NP_001269633.1	NP_001269633.1|NP_001269634.1|NP_001269635.1|NP_005733.1|NP_001269636.1	PDIA6	protein disulfide-isomerase A6 isoform a GN=PDIA6	492	protein disulfide-isomerase A6 isoform a GN=PDIA6
HEK293T	Rep2_0hpi	HOMO SAPIENS	GINEFLRELSFGRG	HEK_20220301_0hr	AP20220301_HEK293T_SARSCoV2_0hr_fxn3.49353.49353.3	3	2	HCD	30	96.5	15.32	7.96	6.63	7.36	8.69	0.46	91.6	11	2	2	1.02	7	30	379000000	0	1	0	0	0		Hydrogen	432	(Q)	GINEFLRELSFGRG	14	(S)		kNEFKVPMSFVIGG	DGAkMVARFFLQLG	NA	G I|N/E/F-L/R/E/L/S/F/G R-G	71.4	10	1	9	1	2	y-ion bias		0.985	92	85.75	12	29.45	532.282	1594.83	-0.0011	-0.7	1.7	6.14	117239	54413.4	HOMO SAPIENS	NP_001269633.1	NP_001269633.1|NP_001269634.1|NP_001269635.1|NP_005733.1|NP_001269636.1	PDIA6	protein disulfide-isomerase A6 isoform a GN=PDIA6	492	protein disulfide-isomerase A6 isoform a GN=PDIA6
HEK293T	Rep1_0hpi	HOMO SAPIENS	GINEFLRELSFGRGS	HEK_20211015_0hr	AG20211015_HT_HEK293T_SARS_HLAII_mock_fxn03.44473.44473.3	3	2	HCD	36	97.6	12.82	6.39	5.83	6.43	6.99	0.7	84.5	9	2	2	1.06	9	30	18800000	0	2	0	0	0		Hydrogen	432	(Q)	GINEFLRELSFGRGS	15	(T)		VANEHISRERDAALT	LGSLADLYFRAGDNk		G I|N/E/F-L R/E/L/S/F/G R G S	46.7	7	1	8	1	1	y-ion bias		0.974	98.5	83.13	13	86.32	561.294	1681.87	0.001	0.6	3	6.14	135810	54413.4	HOMO SAPIENS	NP_001269633.1	NP_001269633.1|NP_001269634.1|NP_001269635.1|NP_005733.1|NP_001269636.1	PDIA6	protein disulfide-isomerase A6 isoform a GN=PDIA6	492	protein disulfide-isomerase A6 isoform a GN=PDIA6
HEK293T	Rep2_0hpi	HOMO SAPIENS	GINEFLRELSFGRGS	HEK_20220301_0hr	AP20220301_HEK293T_SARSCoV2_0hr_fxn3.48820.48820.3	3	2	HCD	30	95.8	14.84	7.38	7.37	7.46	7.47	0.83	89.3	10	2	2	0	9	30	123000000	0	2	0	0	0		Hydrogen	432	(Q)	GINEFLRELSFGRGS	15	(T)		VANEHISRERDAALT	LkNHTSEHFPFLGI	NA	G I|N/E/F L/R/E|L/S/F/G R-G S	46.7	7	2	9	2	1	y-ion bias		0.974	98.4	84.75	11	8.61	561.293	1681.87	-0.0008	-0.5	1.9	6.14	130360	54413.4	HOMO SAPIENS	NP_001269633.1	NP_001269633.1|NP_001269634.1|NP_001269635.1|NP_005733.1|NP_001269636.1	PDIA6	protein disulfide-isomerase A6 isoform a GN=PDIA6	492	protein disulfide-isomerase A6 isoform a GN=PDIA6
HEK293T	Rep1_0hpi	HOMO SAPIENS	GINEFLRELSFGRGST	HEK_20211015_0hr	AG20211015_HT_HEK293T_SARS_HLAII_mock_fxn03.44217.44217.2	2	1	HCD	36	86.8	18.81	4.72	3.65	14.08	15.16	0.18	85	9	2	2	0	4	30	19700000	0	3	0	0	0		Hydrogen	432	(Q)	GINEFLRELSFGRGST	16	(A)		PTkAFSRELENLQAH	NEVASLSkKFTnSLTT		G I\N\E|F L R|E|L|S\F\G-R\G S T	50	8	9	4	4	1	b-ion bias		0.978	98.8	82.62	9	96.54	891.958	1782.91	-0.004	-2.2	-2.2	6.14	148926	54413.4	HOMO SAPIENS	NP_001269633.1	NP_001269633.1|NP_001269634.1|NP_001269635.1|NP_005733.1|NP_001269636.1	PDIA6	protein disulfide-isomerase A6 isoform a GN=PDIA6	492	protein disulfide-isomerase A6 isoform a GN=PDIA6
HEK293T	Rep1_0hpi	HOMO SAPIENS	GINEFLRELSFGRGST	HEK_20211015_0hr	AG20211015_HT_HEK293T_SARS_HLAII_mock_fxn03.44185.44185.3	3	2	HCD	36	99.6	15.61	6.21	5.38	9.41	10.23	0.61	88.6	11	2	2	1.05	6	30	102000000	0	3	0	0	0		Hydrogen	432	(Q)	GINEFLRELSFGRGST	16	(A)		AVNFYEKIGAVVENVM	LGDFADTLGLRVQYNT		G I|N/E/F/L R/E/L/S/F/G R-G S/T	50	8	1	10	1	1	y-ion bias		0.978	96.7	82.62	9	66.3	594.977	1782.91	0.0028	1.6	3.7	6.14	142484	54413.4	HOMO SAPIENS	NP_001269633.1	NP_001269633.1|NP_001269634.1|NP_001269635.1|NP_005733.1|NP_001269636.1	PDIA6	protein disulfide-isomerase A6 isoform a GN=PDIA6	492	protein disulfide-isomerase A6 isoform a GN=PDIA6
HEK293T	Rep2_0hpi	HOMO SAPIENS	GINEFLRELSFGRGST	HEK_20220301_0hr	AP20220301_HEK293T_SARSCoV2_0hr_fxn3.48522.48522.2	2	3	HCD	30	35.7	18.83	4.33	4.5	14.5	14.33	0.04	75.3	11	2	2	0	5	30	80800000	0	3	0	0	0		Hydrogen	432	(Q)	GINEFLRELSFGRGST	16	(A)		ISATHNSVFSkAHLQT	VAnGTQGKLTCkFKST	NA	G I\N\E/F L R|E|L|S\F\G\R\G-S\T	68.8	11	10	4	3	1	b-ion bias		0.985	100	84.27	12	41.23	891.96	1782.91	0.0001	0.1	0.1	6.14	146717	54413.4	HOMO SAPIENS	NP_001269633.1	NP_001269633.1|NP_001269634.1|NP_001269635.1|NP_005733.1|NP_001269636.1	PDIA6	protein disulfide-isomerase A6 isoform a GN=PDIA6	492	protein disulfide-isomerase A6 isoform a GN=PDIA6
HEK293T	Rep2_0hpi	HOMO SAPIENS	GINEFLRELSFGRGST	HEK_20220301_0hr	AP20220301_HEK293T_SARSCoV2_0hr_fxn2.48524.48524.3	3	1	HCD	30	87.8	14.77	5.77	6.31	9	8.46	0.46	78.6	10	2	2	0	12	30	5580000	0	3	0	0	0		Hydrogen	432	(Q)	GINEFLRELSFGRGST	16	(A)		GINEPDALInnVDkKV	AVNEVVAGIKEYFNVM	NA	G I|N|E/F/L/R/E|L/S/F/G R G S T	56.2	9	3	10	3	0	y-ion bias		0.972	78.8	85.17	10	100	594.976	1782.91	-0.0008	-0.4	0.3	6.14	147420	54413.4	HOMO SAPIENS	NP_001269633.1	NP_001269633.1|NP_001269634.1|NP_001269635.1|NP_005733.1|NP_001269636.1	PDIA6	protein disulfide-isomerase A6 isoform a GN=PDIA6	492	protein disulfide-isomerase A6 isoform a GN=PDIA6
HEK293T	Rep2_0hpi	HOMO SAPIENS	GINEFLRELSFGRGST	HEK_20220301_0hr	AP20220301_HEK293T_SARSCoV2_0hr_fxn3.48613.48613.3	3	2	HCD	30	99.4	16.4	6.82	7.16	9.58	9.23	0.11	87.9	11	2	2	1.03	9	30	567000000	0	3	0	0	0		Hydrogen	432	(Q)	GINEFLRELSFGRGST	16	(A)		IGDQFIKNGFKCVKE	AVNEVVAGIKEYFNVM	NA	G I|N|E/F/L/R/E|L/S/F/G R-G S T	56.2	9	3	10	3	1	y-ion bias		0.985	98.7	84.27	12	6.12	594.977	1782.91	0.0035	1.9	-2.2	6.14	149709	54413.4	HOMO SAPIENS	NP_001269633.1	NP_001269633.1|NP_001269634.1|NP_001269635.1|NP_005733.1|NP_001269636.1	PDIA6	protein disulfide-isomerase A6 isoform a GN=PDIA6	492	protein disulfide-isomerase A6 isoform a GN=PDIA6
HEK293T	Rep1_0hpi	HOMO SAPIENS	GINEFLRELSFGRGSTAPVG	HEK_20211015_0hr	AG20211015_HT_HEK293T_SARS_HLAII_mock_fxn03.45573.45573.3	3	1	HCD	36	99.3	12.82	5.4	5.35	7.41	7.46	0.1	67.1	10	2	2	0	11	30	12900000	0	3	0	0	0		Hydrogen	432	(Q)	GINEFLRELSFGRGSTAPVG	20	(G)		VAGVnmVAVTHSGSKSVPPRP	GLEVLIPkDPmHFVEEVP		G I\N\E-F L R\E\L S\F G R\G S\T A|P-V-G	30	6	8	1	1	3	b-ion bias		0.975	88.4	85.15	10	100	703.035	2107.09	-0.0019	-0.9	-2.5	6.14	213761	54413.4	HOMO SAPIENS	NP_001269633.1	NP_001269633.1|NP_001269634.1|NP_001269635.1|NP_005733.1|NP_001269636.1	PDIA6	protein disulfide-isomerase A6 isoform a GN=PDIA6	492	protein disulfide-isomerase A6 isoform a GN=PDIA6
HEK293T	Rep2_0hpi	HOMO SAPIENS	GINEFLRELSFGRGSTAPVG	HEK_20220301_0hr	AP20220301_HEK293T_SARSCoV2_0hr_fxn3.49816.49816.3	3	1	HCD	30	99	10.46	7.79	7.42	2.66	3.04	0.98	77.7	7	2	2	0	12	30	80100000	0	3	0	0	0		Hydrogen	432	(Q)	GINEFLRELSFGRGSTAPVG	20	(G)		AVDEmEVIKGAVLFmIGVPG	AVSTRGRFMTTEEKAkVGP	NA	G I/N E F L R E\L S F G R\G S\T-A|P-V-G	25	5	4	2	1	3	b-ion bias		0.974	97	86.52	11	31.06	703.035	2107.09	-0.0022	-1	4.5	6.14	216304	54413.4	HOMO SAPIENS	NP_001269633.1	NP_001269633.1|NP_001269634.1|NP_001269635.1|NP_005733.1|NP_001269636.1	PDIA6	protein disulfide-isomerase A6 isoform a GN=PDIA6	492	protein disulfide-isomerase A6 isoform a GN=PDIA6
HEK293T	Rep2_0hpi	HOMO SAPIENS	INEFLRELSFGR	HEK_20220301_0hr	AP20220301_HEK293T_SARSCoV2_0hr_fxn3.41795.41795.3	3	1	HCD	30	96.9	7.41	6.17	5	1.24	2.41	1.49	66.6	6	1	2	0	17	30	2490000	0	1	0	0	0		Hydrogen	433	(G)	INEFLRELSFGR	12	(G)		IkVNATYQKmAR	LFCVVInPYKNL	NA	I/N/E/F L R E/L/S F G/R	41.7	5	0	6	0	0	y-ion bias		0.915	59.2	72.78	4	100	494.268	1480.79	-0.0002	-0.1	-2.4	6.14	84959	54413.4	HOMO SAPIENS	NP_001269633.1	NP_001269633.1|NP_001269634.1|NP_001269635.1|NP_005733.1|NP_001269636.1	PDIA6	protein disulfide-isomerase A6 isoform a GN=PDIA6	492	protein disulfide-isomerase A6 isoform a GN=PDIA6
HEK293T	Rep1_0hpi	HOMO SAPIENS	INEFLRELSFGRG	HEK_20211015_0hr	AG20211015_HT_HEK293T_SARS_HLAII_mock_fxn03.37160.37160.2	2	1	HCD	36	80.9	6.56	-1.35	-0.78	7.91	7.34	0.53	63.9	6	2	2	0	11	30	10800000	0	1	0	0	0		Hydrogen	433	(G)	INEFLRELSFGRG	13	(S)		GEGLHAVGVVRASQSA	QVEKHKQELREN		I N\E|F-L R E|L/S\F G R G	30.8	4	4	3	2	1	unbiased		0.991	96.9	69.5	10	100	769.409	1537.81	-0.0017	-1.1	1.5	6.14	99624	54413.4	HOMO SAPIENS	NP_001269633.1	NP_001269633.1|NP_001269634.1|NP_001269635.1|NP_005733.1|NP_001269636.1	PDIA6	protein disulfide-isomerase A6 isoform a GN=PDIA6	492	protein disulfide-isomerase A6 isoform a GN=PDIA6
HEK293T	Rep1_0hpi	HOMO SAPIENS	INEFLRELSFGRG	HEK_20211015_0hr	AG20211015_HT_HEK293T_SARS_HLAII_mock_fxn03.37143.37143.3	3	1	HCD	36	98.2	12.87	1.8	1.87	11.07	11	0.02	82.7	9	2	2	0	8	30	34500000	0	1	0	0	0		Hydrogen	433	(G)	INEFLRELSFGRG	13	(S)		NLENFTnVFRIGI	InQFLHHKSSNLV		I/N|E/F/L R/E/L/S/F/G R G	61.5	8	1	9	1	0	y-ion bias		0.982	98.6	69.48	10	43.45	513.275	1537.81	-0.0023	-1.5	5.8	6.14	99517	54413.4	HOMO SAPIENS	NP_001269633.1	NP_001269633.1|NP_001269634.1|NP_001269635.1|NP_005733.1|NP_001269636.1	PDIA6	protein disulfide-isomerase A6 isoform a GN=PDIA6	492	protein disulfide-isomerase A6 isoform a GN=PDIA6
HEK293T	Rep2_0hpi	HOMO SAPIENS	INEFLRELSFGRG	HEK_20220301_0hr	AP20220301_HEK293T_SARSCoV2_0hr_fxn3.41372.41372.2	2	1	HCD	30	43	13.43	2.43	4.31	11	9.12	0.07	75.8	9	2	2	0	9	30	28000000	0	1	0	0	0		Hydrogen	433	(G)	INEFLRELSFGRG	13	(S)		NLEkRDLYQFIG	VGAEPFSAkLRYTG	NA	I/N|E|F L R E|L/S\F\G\R\G	69.2	9	7	5	3	0	unbiased		0.958	100	72.17	13	100	769.41	1537.81	0.0002	0.1	7.4	6.14	98398	54413.4	HOMO SAPIENS	NP_001269633.1	NP_001269633.1|NP_001269634.1|NP_001269635.1|NP_005733.1|NP_001269636.1	PDIA6	protein disulfide-isomerase A6 isoform a GN=PDIA6	492	protein disulfide-isomerase A6 isoform a GN=PDIA6
HEK293T	Rep2_0hpi	HOMO SAPIENS	INEFLRELSFGRG	HEK_20220301_0hr	AP20220301_HEK293T_SARSCoV2_0hr_fxn2.41672.41672.3	3	1	HCD	30	99.5	13.24	6.87	7.02	6.38	6.23	0.31	88.6	8	2	2	0	9	30	7380000	0	1	0	0	0		Hydrogen	433	(G)	INEFLRELSFGRG	13	(S)		INEPRYFKnVRT	QVEYAFKAINQGGL	NA	I/N|E/F/L R/E/L/S/F G R G	53.8	7	1	8	1	0	y-ion bias		0.99	97.3	72.85	11	100	513.276	1537.81	0.0004	0.2	0.2	6.14	97828	54413.4	HOMO SAPIENS	NP_001269633.1	NP_001269633.1|NP_001269634.1|NP_001269635.1|NP_005733.1|NP_001269636.1	PDIA6	protein disulfide-isomerase A6 isoform a GN=PDIA6	492	protein disulfide-isomerase A6 isoform a GN=PDIA6
HEK293T	Rep2_0hpi	HOMO SAPIENS	INEFLRELSFGRG	HEK_20220301_0hr	AP20220301_HEK293T_SARSCoV2_0hr_fxn3.41359.41359.3	3	2	HCD	30	100	16.95	8.33	8.56	8.62	8.39	0.4	95	11	2	2	0	4	30	205000000	0	1	0	0	0		Hydrogen	433	(G)	INEFLRELSFGRG	13	(S)		NLENFTnVFRIGI	NITRITkmDFAGL	NA	I/N|E/F/L/R/E/L/S/F/G R-G	84.6	11	1	10	1	1	y-ion bias		0.993	97.8	72.17	11	10.38	513.275	1537.81	-0.0002	-0.1	7.2	6.14	107089	54413.4	HOMO SAPIENS	NP_001269633.1	NP_001269633.1|NP_001269634.1|NP_001269635.1|NP_005733.1|NP_001269636.1	PDIA6	protein disulfide-isomerase A6 isoform a GN=PDIA6	492	protein disulfide-isomerase A6 isoform a GN=PDIA6
HEK293T	Rep1_0hpi	HOMO SAPIENS	INEFLRELSFGRGS	HEK_20211015_0hr	AG20211015_HT_HEK293T_SARS_HLAII_mock_fxn03.36844.36844.2	2	1	HCD	36	82.5	6.33	0.32	-0.13	6.01	6.46	0.84	61.4	7	2	2	1.21	10	23	636000	0	2	0	0	0		Hydrogen	433	(G)	INEFLRELSFGRGS	14	(T)		AHFIkINEFITYS	SLAYNRIVDALNEF		I N\E\F-L R/E/L/S F G\R G S	28.6	4	3	3	0	1	unbiased		0.702	100	68.9	0	100	812.926	1624.84	0.0011	0.7	5.1	6.14	115916	54413.4	HOMO SAPIENS	NP_001269633.1	NP_001269633.1|NP_001269634.1|NP_001269635.1|NP_005733.1|NP_001269636.1	PDIA6	protein disulfide-isomerase A6 isoform a GN=PDIA6	492	protein disulfide-isomerase A6 isoform a GN=PDIA6
HEK293T	Rep1_0hpi	HOMO SAPIENS	INEFLRELSFGRGS	HEK_20211015_0hr	AG20211015_HT_HEK293T_SARS_HLAII_mock_fxn03.36838.36838.3	3	1	HCD	36	99.6	11.47	4.07	0.76	7.4	10.71	3.84	75.4	10	2	2	0	11	30	8670000	0	2	0	0	0		Hydrogen	433	(G)	INEFLRELSFGRGS	14	(T)		NELNHTkSSGRLNL	ISSLFPTRAENFSR		I/N/E/F/L/R/E/L/S/F/G R-G S	71.4	10	0	10	0	1	y-ion bias		0.99	95.5	68.88	11	91.16	542.286	1624.84	-0.0012	-0.7	1.8	6.14	118905	54413.4	HOMO SAPIENS	NP_001269633.1	NP_001269633.1|NP_001269634.1|NP_001269635.1|NP_005733.1|NP_001269636.1	PDIA6	protein disulfide-isomerase A6 isoform a GN=PDIA6	492	protein disulfide-isomerase A6 isoform a GN=PDIA6
HEK293T	Rep2_0hpi	HOMO SAPIENS	INEFLRELSFGRGS	HEK_20220301_0hr	AP20220301_HEK293T_SARSCoV2_0hr_fxn3.41032.41032.3	3	2	HCD	30	98.3	15.6	8.56	7.47	7.04	8.13	0.26	88.2	11	2	2	0	9	30	104000000	0	2	0	0	0		Hydrogen	433	(G)	INEFLRELSFGRGS	14	(T)		LNEFQIKYRkEn	LSYFLGLRDENAkG	NA	I/N|E/F/L/R/E|L/S/F/G R-G-S	85.7	12	2	10	2	2	y-ion bias		0.991	95.3	71.65	10	36.36	542.286	1624.84	-0.0018	-1.1	5.8	6.14	118447	54413.4	HOMO SAPIENS	NP_001269633.1	NP_001269633.1|NP_001269634.1|NP_001269635.1|NP_005733.1|NP_001269636.1	PDIA6	protein disulfide-isomerase A6 isoform a GN=PDIA6	492	protein disulfide-isomerase A6 isoform a GN=PDIA6
HEK293T	Rep1_0hpi	HOMO SAPIENS	INEFLRELSFGRGST	HEK_20211015_0hr	AG20211015_HT_HEK293T_SARS_HLAII_mock_fxn03.36603.36603.2	2	1	HCD	36	85.6	14.65	5.01	4.73	9.64	9.93	0.89	76.8	9	2	2	0	8	30	7630000	0	3	0	0	0		Hydrogen	433	(G)	INEFLRELSFGRGST	15	(A)		ENISFKPTkGYIWT	IIRQDFLDTYNNLT		I N\E|F-L R|E|L/S\F G R\G S\T	40	6	7	4	3	1	unbiased		0.909	100	68.45	9	100	863.45	1725.89	0.0003	0.2	4.3	6.14	133375	54413.4	HOMO SAPIENS	NP_001269633.1	NP_001269633.1|NP_001269634.1|NP_001269635.1|NP_005733.1|NP_001269636.1	PDIA6	protein disulfide-isomerase A6 isoform a GN=PDIA6	492	protein disulfide-isomerase A6 isoform a GN=PDIA6
HEK293T	Rep1_0hpi	HOMO SAPIENS	INEFLRELSFGRGST	HEK_20211015_0hr	AG20211015_HT_HEK293T_SARS_HLAII_mock_fxn03.36614.36614.3	3	1	HCD	36	100	9.02	0.54	-0.67	8.48	9.69	0.26	64.2	9	2	2	0	13	30	50900000	0	3	0	0	0		Hydrogen	433	(G)	INEFLRELSFGRGST	15	(A)		DQLFLQEMKSFLNL	LNEFknRDKYIKD		I/N|E/F/L R/E/L/S/F/G R G S T	53.3	8	1	9	1	0	y-ion bias		0.985	78.8	68.45	10	12.3	575.968	1725.89	-0.0022	-1.3	1	6.14	141180	54413.4	HOMO SAPIENS	NP_001269633.1	NP_001269633.1|NP_001269634.1|NP_001269635.1|NP_005733.1|NP_001269636.1	PDIA6	protein disulfide-isomerase A6 isoform a GN=PDIA6	492	protein disulfide-isomerase A6 isoform a GN=PDIA6
HEK293T	Rep2_0hpi	HOMO SAPIENS	INEFLRELSFGRGST	HEK_20220301_0hr	AP20220301_HEK293T_SARSCoV2_0hr_fxn2.41118.41118.3	3	1	HCD	30	99.8	14.67	9.43	8.76	5.24	5.91	1.24	83.5	10	2	2	0	11	30	6760000	0	3	0	0	0		Hydrogen	433	(G)	INEFLRELSFGRGST	15	(A)		DQLFLQEMKSFLNL	LNEFKnRDkYIKD	NA	I/N|E/F/L/R/E/L/S/F/G R G S T	66.7	10	1	10	1	0	y-ion bias		0.817	86.7	71.85	3	77.28	575.968	1725.89	-0.0011	-0.6	1.6	6.14	136525	54413.4	HOMO SAPIENS	NP_001269633.1	NP_001269633.1|NP_001269634.1|NP_001269635.1|NP_005733.1|NP_001269636.1	PDIA6	protein disulfide-isomerase A6 isoform a GN=PDIA6	492	protein disulfide-isomerase A6 isoform a GN=PDIA6
HEK293T	Rep2_0hpi	HOMO SAPIENS	INEFLRELSFGRGST	HEK_20220301_0hr	AP20220301_HEK293T_SARSCoV2_0hr_fxn3.40759.40759.3	3	2	HCD	30	98.9	15.09	8.92	7.83	6.17	7.26	1.97	85.8	12	2	2	0	8	30	428000000	0	3	0	0	0		Hydrogen	433	(G)	INEFLRELSFGRGST	15	(A)		DQLFLQEMKSFLNL	LNGMTPELPVAVPSGPF	NA	I/N|E/F/L/R/E/L/S/F/G R-G S-T	73.3	11	1	10	1	2	y-ion bias		0.983	96.8	71.22	10	17.2	575.968	1725.89	-0.0024	-1.4	0.8	6.14	141197	54413.4	HOMO SAPIENS	NP_001269633.1	NP_001269633.1|NP_001269634.1|NP_001269635.1|NP_005733.1|NP_001269636.1	PDIA6	protein disulfide-isomerase A6 isoform a GN=PDIA6	492	protein disulfide-isomerase A6 isoform a GN=PDIA6
HEK293T	Rep2_0hpi	HOMO SAPIENS	INEFLRELSFGRGSTAPVG	HEK_20220301_0hr	AP20220301_HEK293T_SARSCoV2_0hr_fxn3.42793.42793.3	3	1	HCD	30	96.8	11.09	8.4	7.24	2.69	3.85	2.16	73.8	7	2	2	0	14	30	23100000	0	3	0	0	0		Hydrogen	433	(G)	INEFLRELSFGRGSTAPVG	19	(G)		LTGIPGFPDFRAGPPVAGPPS	PVEQVFAKnFRVAAAMkT	NA	I/N|E/F/L R E L S F G R G S\T A|P V-G	26.3	5	3	5	2	1	unbiased		0.926	94.1	74.5	7	57.9	684.028	2050.07	-0.0028	-1.4	-3.3	6.14	194951	54413.4	HOMO SAPIENS	NP_001269633.1	NP_001269633.1|NP_001269634.1|NP_001269635.1|NP_005733.1|NP_001269636.1	PDIA6	protein disulfide-isomerase A6 isoform a GN=PDIA6	492	protein disulfide-isomerase A6 isoform a GN=PDIA6
HEK293T	Rep1_0hpi	HOMO SAPIENS	KNLEPEWAAAASEVKEQTK	HEK_20211015_0hr	AG20211015_HT_HEK293T_SARS_HLAII_mock_fxn02.26068.26068.3	3	1	HCD	36	94.5	15.47	0	-1.89	15.47	17.35	NA	79.4	12	2	3	0	6	30	16900000	0	2	0	0	0		Hydrogen	246	(C)	KNLEPEWAAAASEVKEQTK	19	(G)			qkEPWKEQTQKFIDWL		K N L E P E-W\A|A/A/A/S/E/V/K/E Q/T/K	57.9	11	2	10	1	1	y-ion bias		0.871	100	46.3	15	100	710.368	2129.09	0.0013	0.6	0	4.95	225975	54413.4	HOMO SAPIENS	NP_001269633.1	NP_001269633.1|NP_001269634.1|NP_001269635.1|NP_005733.1|NP_001269636.1	PDIA6	protein disulfide-isomerase A6 isoform a GN=PDIA6	492	protein disulfide-isomerase A6 isoform a GN=PDIA6
HEK293T	Rep2_0hpi	HOMO SAPIENS	KNLEPEWAAAASEVKEQTK	HEK_20220301_0hr	AP20220301_HEK293T_SARSCoV2_0hr_fxn2.28251.28251.3	3	1	HCD	30	87.4	21.86	2.74	5.25	19.12	16.61	1.92	85	12	2	3	0	4	30	5050000	0	2	0	0	0		Hydrogen	246	(C)	KNLEPEWAAAASEVKEQTK	19	(G)		IPDRQKnDAANVLIEDFk	kNKVNYSYAAVQIPTDIY	NA	K N L-E/P E-W|A|A|A|A/S/E/V/K/E Q T K	52.6	10	4	10	4	2	y-ion bias		0.987	100	50.42	5	100	710.367	2129.09	0.0003	0.2	0.2	4.95	222427	54413.4	HOMO SAPIENS	NP_001269633.1	NP_001269633.1|NP_001269634.1|NP_001269635.1|NP_005733.1|NP_001269636.1	PDIA6	protein disulfide-isomerase A6 isoform a GN=PDIA6	492	protein disulfide-isomerase A6 isoform a GN=PDIA6
HEK293T	Rep2_0hpi	HOMO SAPIENS	KNLEPEWAAAASEVKEQTK	HEK_20220301_0hr	AP20220301_HEK293T_SARSCoV2_0hr_fxn2.28227.28227.4	4	1	HCD	30	91.1	10.13	0	NA	10.13	10.13	NA	54.7	9	2	3	0	13	30	11100000	0	2	0	0	0		Hydrogen	246	(C)	KNLEPEWAAAASEVKEQTK	19	(G)				NA	K N L E\P E\W/A/A/A/A/S E/V/K E Q-T K	31.6	6	2	7	0	1	y-ion bias		0.882	69.9	50.42	14	100	533.029	2129.09	0.0052	2.5	0	4.95	228101	54413.4	HOMO SAPIENS	NP_001269633.1	NP_001269633.1|NP_001269634.1|NP_001269635.1|NP_005733.1|NP_001269636.1	PDIA6	protein disulfide-isomerase A6 isoform a GN=PDIA6	492	protein disulfide-isomerase A6 isoform a GN=PDIA6
HEK293T	Rep1_0hpi	HOMO SAPIENS	KNLEPEWAAAASEVKEQTKG	HEK_20211015_0hr	AG20211015_HT_HEK293T_SARS_HLAII_mock_fxn02.26636.26636.3	3	2	HCD	36	98	14.7	-0.1	2.37	14.8	12.33	0.43	80.7	9	3	3	1.11	7	30	51200000	0	2	0	0	0		Hydrogen	246	(C)	KNLEPEWAAAASEVKEQTKG	20	(K)		YGSSVGkKLAEPWNHTELK	NLEPEWAAAASEVKEQTKGK		K N L\E P E\W\A|A/A/A/S E V/K E Q T/K G	25	5	4	6	1	0	unbiased		0.995	100	47.33	11	100	729.375	2186.11	0.0005	0.2	-6.8	4.95	241978	54413.4	HOMO SAPIENS	NP_001269633.1	NP_001269633.1|NP_001269634.1|NP_001269635.1|NP_005733.1|NP_001269636.1	PDIA6	protein disulfide-isomerase A6 isoform a GN=PDIA6	492	protein disulfide-isomerase A6 isoform a GN=PDIA6
HEK293T	Rep2_0hpi	HOMO SAPIENS	KNLEPEWAAAASEVKEQTKG	HEK_20220301_0hr	AP20220301_HEK293T_SARSCoV2_0hr_fxn1.27985.27985.3	3	1	HCD	30	88.5	8.99	3.97	2.1	5.02	6.89	2.32	37.2	7	3	3	0	14	27	374000	0	2	0	0	0		Hydrogen	246	(C)	KNLEPEWAAAASEVKEQTKG	20	(K)		DLGnPWGLDTNILVKRESGT	AWMRLYFYGMHGITLDVL	NA	K N L E/P E\W\A|A A/A/S E V/K E Q T K G	15	3	3	5	1	0	unbiased		0.497	90.2	52.18	0	100	729.374	2186.11	-0.0009	-0.4	-0.4	4.95	241633	54413.4	HOMO SAPIENS	NP_001269633.1	NP_001269633.1|NP_001269634.1|NP_001269635.1|NP_005733.1|NP_001269636.1	PDIA6	protein disulfide-isomerase A6 isoform a GN=PDIA6	492	protein disulfide-isomerase A6 isoform a GN=PDIA6
HEK293T	Rep2_0hpi	HOMO SAPIENS	KNLEPEWAAAASEVKEQTKG	HEK_20220301_0hr	AP20220301_HEK293T_SARSCoV2_0hr_fxn2.28794.28794.3	3	1	HCD	30	88.5	6.49	-6.38	-3.34	12.88	9.83	-6.38	49.6	10	3	3	1.19	14	30	3680000	0	2	0	0	0	N247n	Hydrogen	246	(C)	KnLEPEWAAAASEVKEQTKG	20	(K)		LEAASRKVGAnGRnVKPEAAm	FVnRASVQGLAGAFGAEPAPVAG	NA	K n L E/P E W/A/A/A/A/S E/V/K/E Q T/K G	30	6	0	10	0	0	y-ion bias	n:Deamidated	0.429	71.3	51.4	1	100	729.708	2186.11	1.0004	7.5	-4.3	4.58	245364	54413.4	HOMO SAPIENS	NP_001269633.1	NP_001269633.1|NP_001269634.1|NP_001269635.1|NP_005733.1|NP_001269636.1	PDIA6	protein disulfide-isomerase A6 isoform a GN=PDIA6	492	protein disulfide-isomerase A6 isoform a GN=PDIA6
HEK293T	Rep2_0hpi	HOMO SAPIENS	KNLEPEWAAAASEVKEQTKG	HEK_20220301_0hr	AP20220301_HEK293T_SARSCoV2_0hr_fxn1.27960.27960.4	4	1	HCD	30	89.5	14.27	0.97	2.85	13.3	11.42	0.07	72.3	11	3	3	0	5	23	2460000	0	2	0	0	0		Hydrogen	246	(C)	KNLEPEWAAAASEVKEQTKG	20	(K)		NALLNAVCHISNYKVNWIG	TVCIIMIATWSKHAKPVAC	NA	K N L E\P E\W|A/A/A/A/S/E/V/K/E Q-T K G	45	9	3	9	1	1	y-ion bias		0.734	100	52.13	6	100	547.283	2186.11	0.0007	0.3	-3.7	4.95	245477	54413.4	HOMO SAPIENS	NP_001269633.1	NP_001269633.1|NP_001269634.1|NP_001269635.1|NP_005733.1|NP_001269636.1	PDIA6	protein disulfide-isomerase A6 isoform a GN=PDIA6	492	protein disulfide-isomerase A6 isoform a GN=PDIA6
HEK293T	Rep2_0hpi	HOMO SAPIENS	KNLEPEWAAAASEVKEQTKG	HEK_20220301_0hr	AP20220301_HEK293T_SARSCoV2_0hr_fxn2.28791.28791.4	4	1	HCD	30	95.7	9.78	0	0.8	9.78	8.98	NA	55.8	11	3	3	1.15	12	30	14100000	0	2	0	0	0	N247n	Hydrogen	246	(C)	KnLEPEWAAAASEVKEQTKG	20	(K)			SSGPPRPSRGPAAAQGSAAAPAEP	NA	K n L E P E-W/A/A/A/A/S E/V/K E Q-T/K-G	45	9	0	8	0	3	y-ion bias	n:Deamidated	0.51	53.5	51.43	7	66.4	547.533	2186.11	1.0029	8.6	0	4.58	245071	54413.4	HOMO SAPIENS	NP_001269633.1	NP_001269633.1|NP_001269634.1|NP_001269635.1|NP_005733.1|NP_001269636.1	PDIA6	protein disulfide-isomerase A6 isoform a GN=PDIA6	492	protein disulfide-isomerase A6 isoform a GN=PDIA6
HEK293T	Rep1_0hpi	HOMO SAPIENS	KNLEPEWAAAASEVKEQTKGK	HEK_20211015_0hr	AG20211015_HT_HEK293T_SARS_HLAII_mock_fxn02.24312.24312.4	4	1	HCD	36	98.1	9	1.22	NA	7.78	9	0.62	56.8	9	3	4	1.22	12	30	5270000	0	2	0	0	0		Hydrogen	246	(C)	KNLEPEWAAAASEVKEQTKGK	21	(V)		FnAkKARSFDNVWVSGFLGK			K N L E\P E\W\A A A A/S E/V/K/E Q-T K/G/K	23.8	5	3	6	0	1	y-ion bias		0.898	100	43.37	5	100	579.305	2314.2	-0.0046	-2	0.5	6.29	244148	54413.4	HOMO SAPIENS	NP_001269633.1	NP_001269633.1|NP_001269634.1|NP_001269635.1|NP_005733.1|NP_001269636.1	PDIA6	protein disulfide-isomerase A6 isoform a GN=PDIA6	492	protein disulfide-isomerase A6 isoform a GN=PDIA6
HEK293T	Rep2_0hpi	HOMO SAPIENS	LEPEWAAAASEVKE	HEK_20220301_0hr	AP20220301_HEK293T_SARSCoV2_0hr_fxn1.33016.33016.2	2	1	HCD	30	99.5	18.76	3.03	1.41	15.74	17.35	0.79	94.7	11	1	1	0	5	30	6440000	0	1	0	0	0		Hydrogen	248	(N)	LEPEWAAAASEVKE	14	(Q)		ELPERCKNWLAN	LEQGkEPWNMKQ	NA	L E|P/E/W/A/A/A/A/S E/V/K-E	71.4	10	1	10	1	1	y-ion bias		0.932	94.1	61.55	10	100	765.38	1529.75	0.0035	2.3	-0.8	4.33	120611	54413.4	HOMO SAPIENS	NP_001269633.1	NP_001269633.1|NP_001269634.1|NP_001269635.1|NP_005733.1|NP_001269636.1	PDIA6	protein disulfide-isomerase A6 isoform a GN=PDIA6	492	protein disulfide-isomerase A6 isoform a GN=PDIA6
HEK293T	Rep2_0hpi	HOMO SAPIENS	LEPEWAAAASEVKE	HEK_20220301_0hr	AP20220301_HEK293T_SARSCoV2_0hr_fxn1.33034.33034.3	3	1	HCD	30	96.7	14.7	-1.48	0.69	16.19	14.01	0.4	90.2	11	1	1	0	6	30	2160000	0	1	0	0	0		Hydrogen	248	(N)	LEPEWAAAASEVKE	14	(Q)		AWVGSELVGmHASVA	ELGSTHTAGATSSLTP	NA	L E\P E/W\A|A/A/A/S-E/V/K-E	71.4	10	3	7	1	2	y-ion bias		0.939	100	61.55	9	100	510.588	1529.75	0.0003	0.2	4.5	4.33	121480	54413.4	HOMO SAPIENS	NP_001269633.1	NP_001269633.1|NP_001269634.1|NP_001269635.1|NP_005733.1|NP_001269636.1	PDIA6	protein disulfide-isomerase A6 isoform a GN=PDIA6	492	protein disulfide-isomerase A6 isoform a GN=PDIA6
HEK293T	Rep1_0hpi	HOMO SAPIENS	LEPEWAAAASEVKEQ	HEK_20211015_0hr	AG20211015_HT_HEK293T_SARS_HLAII_mock_fxn01.30491.30491.2	2	1	HCD	36	100	14.21	4.8	2.83	9.41	11.38	4.8	89.4	10	1	1	0	4	30	42400000	0	1	0	0	0		Hydrogen	248	(N)	LEPEWAAAASEVKEQ	15	(T)		AWEPSAPISADTPSTK	nAEQVLSWEPVALSN		L E\P E-W-A-A-A-A/S E/V/K E/Q	46.7	7	1	4	0	5	internal-ion bias		0.931	100	56.3	15	100	829.404	1657.81	-0.0063	-3.8	-3.8	4.09	131590	54413.4	HOMO SAPIENS	NP_001269633.1	NP_001269633.1|NP_001269634.1|NP_001269635.1|NP_005733.1|NP_001269636.1	PDIA6	protein disulfide-isomerase A6 isoform a GN=PDIA6	492	protein disulfide-isomerase A6 isoform a GN=PDIA6
HEK293T	Rep1_0hpi	HOMO SAPIENS	LEPEWAAAASEVKEQ	HEK_20211015_0hr	AG20211015_HT_HEK293T_SARS_HLAII_mock_fxn02.31578.31578.2	2	1	HCD	36	99.2	7.36	3.67	4.29	3.69	3.06	3.67	66.9	8	1	1	2.15	14	30	943000	0	1	0	0	0		Hydrogen	248	(N)	LEPEWAAAASEVKEQ	15	(T)		NKDAAWPALEPEYPG	FVNEWAAEIPGGPEAA		L E\P E-W-A A-A A-S E-V/K-E Q	20	3	1	1	0	6	internal-ion bias		0.59	100	55.75	2	100	829.404	1657.81	-0.0061	-3.7	9.1	4.09	131590	54413.4	HOMO SAPIENS	NP_001269633.1	NP_001269633.1|NP_001269634.1|NP_001269635.1|NP_005733.1|NP_001269636.1	PDIA6	protein disulfide-isomerase A6 isoform a GN=PDIA6	492	protein disulfide-isomerase A6 isoform a GN=PDIA6
HEK293T	Rep2_0hpi	HOMO SAPIENS	LEPEWAAAASEVKEQ	HEK_20220301_0hr	AP20220301_HEK293T_SARSCoV2_0hr_fxn1.32305.32305.2	2	2	HCD	30	99.2	21	0.38	1.08	20.62	19.92	0.38	100	12	1	1	0	0	30	15600000	0	1	0	0	0		Hydrogen	248	(N)	LEPEWAAAASEVKEQ	15	(T)		LEPWCQIDPGVRTS	LEPVKnPCSVkDQT	NA	L E|P/E/W/A/A/A/A/S E/V/K-E-Q	73.3	11	1	10	1	2	y-ion bias		0.986	100	60.25	9	100	829.407	1657.81	-0.0002	-0.1	3.8	4.09	135751	54413.4	HOMO SAPIENS	NP_001269633.1	NP_001269633.1|NP_001269634.1|NP_001269635.1|NP_005733.1|NP_001269636.1	PDIA6	protein disulfide-isomerase A6 isoform a GN=PDIA6	492	protein disulfide-isomerase A6 isoform a GN=PDIA6
HEK293T	Rep2_0hpi	HOMO SAPIENS	LEPEWAAAASEVKEQ	HEK_20220301_0hr	AP20220301_HEK293T_SARSCoV2_0hr_fxn2.33909.33909.2	2	1	HCD	30	98	19.41	0.14	0.03	19.27	19.38	0.14	95.4	10	1	1	0	2	30	10700000	0	1	0	0	0		Hydrogen	248	(N)	LEPEWAAAASEVKEQ	15	(T)		ELSLAWAQPEWRGD	LEAQDkKGnPEWSL	NA	L E|P E/W/A/A/A/A/S E/V/K E-Q	46.7	7	1	9	1	1	y-ion bias		0.946	100	59.58	8	100	829.406	1657.81	-0.0029	-1.7	4.2	4.09	132152	54413.4	HOMO SAPIENS	NP_001269633.1	NP_001269633.1|NP_001269634.1|NP_001269635.1|NP_005733.1|NP_001269636.1	PDIA6	protein disulfide-isomerase A6 isoform a GN=PDIA6	492	protein disulfide-isomerase A6 isoform a GN=PDIA6
HEK293T	Rep2_0hpi	HOMO SAPIENS	LEPEWAAAASEVKEQ	HEK_20220301_0hr	AP20220301_HEK293T_SARSCoV2_0hr_fxn1.32314.32314.3	3	1	HCD	30	95.1	17.39	1.79	-0.92	15.6	18.31	1.79	94.4	12	1	1	0	3	30	15300000	0	1	0	0	0		Hydrogen	248	(N)	LEPEWAAAASEVKEQ	15	(T)		EPAkNGAASAnTVEKAG	SEGLWEIENNPTVk	NA	L E\P E-W-A\A|A/A/S/E/V/K-E/Q	73.3	11	3	7	1	3	y-ion bias		0.993	98	60.25	12	100	553.274	1657.81	-0.0005	-0.3	2.1	4.09	137051	54413.4	HOMO SAPIENS	NP_001269633.1	NP_001269633.1|NP_001269634.1|NP_001269635.1|NP_005733.1|NP_001269636.1	PDIA6	protein disulfide-isomerase A6 isoform a GN=PDIA6	492	protein disulfide-isomerase A6 isoform a GN=PDIA6
HEK293T	Rep2_0hpi	HOMO SAPIENS	LEPEWAAAASEVKEQ	HEK_20220301_0hr	AP20220301_HEK293T_SARSCoV2_0hr_fxn2.33918.33918.3	3	1	HCD	30	94.1	10.81	-1.22	-3.43	12.03	14.24	-1.22	64.7	12	1	1	0	9	30	11500000	0	1	0	0	0		Hydrogen	248	(N)	LEPEWAAAASEVKEQ	15	(T)		EPAkNGAASAnTVEKAG	KnSTVETIVSmDFVA	NA	L E\P E-W-A\A\A-A/S/E/V/K-E/Q	73.3	11	3	5	0	4	unbiased		0.732	93.9	59.58	7	52.06	553.272	1657.81	-0.0041	-2.5	-0.1	4.09	133102	54413.4	HOMO SAPIENS	NP_001269633.1	NP_001269633.1|NP_001269634.1|NP_001269635.1|NP_005733.1|NP_001269636.1	PDIA6	protein disulfide-isomerase A6 isoform a GN=PDIA6	492	protein disulfide-isomerase A6 isoform a GN=PDIA6
HEK293T	Rep2_0hpi	HOMO SAPIENS	LEPEWAAAASEVKEQT	HEK_20220301_0hr	AP20220301_HEK293T_SARSCoV2_0hr_fxn1.34127.34127.2	2	1	HCD	30	98.4	12.82	0.65	0.12	12.17	12.7	0.65	88.8	11	1	1	0	4	25	7810000	0	2	0	0	0		Hydrogen	248	(N)	LEPEWAAAASEVKEQT	16	(K)		ELQDEPRDnKIGKES	ELEPWQKKVEETQD	NA	L E\P E/W/A/A-A/A/S E/V/K E-Q\T	50	8	2	7	0	2	y-ion bias		0.974	100	63.57	9	100	879.931	1758.85	0.0002	0.1	2.4	4.09	149126	54413.4	HOMO SAPIENS	NP_001269633.1	NP_001269633.1|NP_001269634.1|NP_001269635.1|NP_005733.1|NP_001269636.1	PDIA6	protein disulfide-isomerase A6 isoform a GN=PDIA6	492	protein disulfide-isomerase A6 isoform a GN=PDIA6
HEK293T	Rep2_0hpi	HOMO SAPIENS	LEPEWAAAASEVKEQT	HEK_20220301_0hr	AP20220301_HEK293T_SARSCoV2_0hr_fxn2.35930.35930.2	2	1	HCD	30	96.8	18.41	-0.46	2.19	18.87	16.22	-0.46	94.3	11	1	1	1.16	3	30	10500000	0	2	0	0	0		Hydrogen	248	(N)	LEPEWAAAASEVKEQT	16	(K)		ELQDEPRDnKIGKES	ELEPWQKKVEETQD	NA	L E|P E/W/A|A/A/A/S E/V/K E-Q\T	50	8	3	9	2	1	y-ion bias		0.934	100	62.88	8	100	879.929	1758.85	-0.0035	-2	0.3	4.09	149186	54413.4	HOMO SAPIENS	NP_001269633.1	NP_001269633.1|NP_001269634.1|NP_001269635.1|NP_005733.1|NP_001269636.1	PDIA6	protein disulfide-isomerase A6 isoform a GN=PDIA6	492	protein disulfide-isomerase A6 isoform a GN=PDIA6
HEK293T	Rep2_0hpi	HOMO SAPIENS	LEPEWAAAASEVKEQT	HEK_20220301_0hr	AP20220301_HEK293T_SARSCoV2_0hr_fxn1.34210.34210.3	3	2	HCD	30	92.4	12.36	1.84	2.47	10.52	9.9	1.84	93.5	10	1	1	0	2	22	17800000	0	2	0	0	0		Hydrogen	248	(N)	LEPEWAAAASEVKEQT	16	(K)		FKELPnnTYKSDLST	LEWSPPSDTGGRKDLT	NA	L E\P E-W-A\A\A-A/S/E/V/K E Q|T	56.2	9	4	5	1	3	unbiased		0.932	100	63.57	11	100	586.957	1758.85	0.0008	0.4	6.8	4.09	146749	54413.4	HOMO SAPIENS	NP_001269633.1	NP_001269633.1|NP_001269634.1|NP_001269635.1|NP_005733.1|NP_001269636.1	PDIA6	protein disulfide-isomerase A6 isoform a GN=PDIA6	492	protein disulfide-isomerase A6 isoform a GN=PDIA6
HEK293T	Rep2_0hpi	HOMO SAPIENS	LEPEWAAAASEVKEQT	HEK_20220301_0hr	AP20220301_HEK293T_SARSCoV2_0hr_fxn2.35928.35928.3	3	1	HCD	30	96.2	15.56	0.98	2.93	14.58	12.63	0.98	86.8	12	1	1	0	6	30	21800000	0	2	0	0	0		Hydrogen	248	(N)	LEPEWAAAASEVKEQT	16	(K)		VSRAAAWEPSGELVTGE	VGTVLEGSPEWAAARSE	NA	L E\P E-W-A\A\A-A/S/E/V/K-E-Q|T	75	12	4	5	1	5	internal-ion bias		0.987	100	62.9	9	46.55	586.956	1758.85	-0.0023	-1.3	-7.7	4.09	154420	54413.4	HOMO SAPIENS	NP_001269633.1	NP_001269633.1|NP_001269634.1|NP_001269635.1|NP_005733.1|NP_001269636.1	PDIA6	protein disulfide-isomerase A6 isoform a GN=PDIA6	492	protein disulfide-isomerase A6 isoform a GN=PDIA6
HEK293T	Rep1_0hpi	HOMO SAPIENS	LEPEWAAAASEVKEQTK	HEK_20211015_0hr	AG20211015_HT_HEK293T_SARS_HLAII_mock_fxn02.29289.29289.2	2	1	HCD	36	100	17.81	2.9	4.28	14.91	13.54	2.9	93.8	12	1	2	2.17	3	30	5940000	0	2	0	0	0		Hydrogen	248	(N)	LEPEWAAAASEVKEQTK	17	(G)		AWEPmKLKSDLNYYI	AAWEPPARESRQPPTPP		L E\P E/W/A/A/A/A/S E/V/K/E-Q T-K	52.9	9	1	9	0	2	y-ion bias		0.87	100	51.85	9	100	943.975	1886.95	-0.0068	-3.6	3.7	4.49	191963	54413.4	HOMO SAPIENS	NP_001269633.1	NP_001269633.1|NP_001269634.1|NP_001269635.1|NP_005733.1|NP_001269636.1	PDIA6	protein disulfide-isomerase A6 isoform a GN=PDIA6	492	protein disulfide-isomerase A6 isoform a GN=PDIA6
HEK293T	Rep1_0hpi	HOMO SAPIENS	LEPEWAAAASEVKEQTK	HEK_20211015_0hr	AG20211015_HT_HEK293T_SARS_HLAII_mock_fxn01.28389.28389.3	3	1	HCD	36	93.1	21.13	1.16	2.44	19.97	18.69	1.16	98.2	13	1	2	0	1	30	23500000	0	2	0	0	0		Hydrogen	248	(N)	LEPEWAAAASEVKEQTK	17	(G)		EPWVnVSKGNIEIGNMV	AAWEPPARESRQPPTPP		L E\P E-W/A/A/A/A/S/E/V/K/E Q/T/K	64.7	11	1	11	0	1	y-ion bias		0.986	98	52.6	15	100	629.654	1886.95	-0.0016	-0.9	8.6	4.49	182042	54413.4	HOMO SAPIENS	NP_001269633.1	NP_001269633.1|NP_001269634.1|NP_001269635.1|NP_005733.1|NP_001269636.1	PDIA6	protein disulfide-isomerase A6 isoform a GN=PDIA6	492	protein disulfide-isomerase A6 isoform a GN=PDIA6
HEK293T	Rep1_0hpi	HOMO SAPIENS	LEPEWAAAASEVKEQTK	HEK_20211015_0hr	AG20211015_HT_HEK293T_SARS_HLAII_mock_fxn02.29248.29248.3	3	2	HCD	36	97.1	18.34	1.47	2.45	16.87	15.89	1.47	94.4	12	1	2	0	3	30	124000000	0	2	0	0	0		Hydrogen	248	(N)	LEPEWAAAASEVKEQTK	17	(G)		NWEPKNVTSLLDQVFP	AAWEPPARESRQPPTPP		L E\P E-W/A/A/A/A/S/E/V/K/E-Q T-K	64.7	11	1	9	0	3	y-ion bias		0.988	100	51.85	11	94.85	629.654	1886.95	-0.0018	-1	-9.1	4.49	182086	54413.4	HOMO SAPIENS	NP_001269633.1	NP_001269633.1|NP_001269634.1|NP_001269635.1|NP_005733.1|NP_001269636.1	PDIA6	protein disulfide-isomerase A6 isoform a GN=PDIA6	492	protein disulfide-isomerase A6 isoform a GN=PDIA6
HEK293T	Rep1_0hpi	HOMO SAPIENS	LEPEWAAAASEVKEQTK	HEK_20211015_0hr	AG20211015_HT_HEK293T_SARS_HLAII_mock_fxn03.27437.27437.3	3	1	HCD	36	97	10.99	3.1	3.79	7.89	7.2	0.19	83.7	10	1	2	0	3	19	2070000	0	2	0	0	0		Hydrogen	248	(N)	LEPEWAAAASEVKEQTK	17	(G)		IERFLPEVIYSMFGW	WEPAPGEVKGYkVTFH		L E\P E-W-A/A/A/A/S E/V/K/E Q T K	41.2	7	1	7	0	2	y-ion bias		0.859	89.5	51.73	6	100	629.653	1886.95	-0.0046	-2.4	-3.2	4.49	178148	54413.4	HOMO SAPIENS	NP_001269633.1	NP_001269633.1|NP_001269634.1|NP_001269635.1|NP_005733.1|NP_001269636.1	PDIA6	protein disulfide-isomerase A6 isoform a GN=PDIA6	492	protein disulfide-isomerase A6 isoform a GN=PDIA6
HEK293T	Rep2_0hpi	HOMO SAPIENS	LEPEWAAAASEVKEQTK	HEK_20220301_0hr	AP20220301_HEK293T_SARSCoV2_0hr_fxn1.30245.30245.3	3	2	HCD	30	94.5	24.55	2.9	1.22	21.65	23.33	0.76	100	12	1	2	0	0	30	65300000	0	2	0	0	0		Hydrogen	248	(N)	LEPEWAAAASEVKEQTK	17	(G)		ELPELLSRGASQYRHM	ELYKLVEVEWEEHLA	NA	L E|P/E/W/A/A/A/A/S/E/V/K/E Q T K	64.7	11	1	12	1	0	y-ion bias		0.99	98.8	56.45	9	80.14	629.654	1886.95	-0.0021	-1.1	-3.6	4.49	183841	54413.4	HOMO SAPIENS	NP_001269633.1	NP_001269633.1|NP_001269634.1|NP_001269635.1|NP_005733.1|NP_001269636.1	PDIA6	protein disulfide-isomerase A6 isoform a GN=PDIA6	492	protein disulfide-isomerase A6 isoform a GN=PDIA6
HEK293T	Rep2_0hpi	HOMO SAPIENS	LEPEWAAAASEVKEQTK	HEK_20220301_0hr	AP20220301_HEK293T_SARSCoV2_0hr_fxn2.31422.31422.3	3	2	HCD	30	91.9	22.3	1.31	2.71	20.99	19.59	0.02	94.2	12	1	2	0	3	30	177000000	0	2	0	0	0		Hydrogen	248	(N)	LEPEWAAAASEVKEQTK	17	(G)		ELPELLSRGASQYRHM	ELYKLVEVEWEEHLA	NA	L E|P/E/W/A/A/A/A/S/E/V/K/E Q T K	64.7	11	1	12	1	0	y-ion bias		0.983	96.6	55.7	10	100	629.652	1886.95	-0.0086	-4.6	-7	4.49	179920	54413.4	HOMO SAPIENS	NP_001269633.1	NP_001269633.1|NP_001269634.1|NP_001269635.1|NP_005733.1|NP_001269636.1	PDIA6	protein disulfide-isomerase A6 isoform a GN=PDIA6	492	protein disulfide-isomerase A6 isoform a GN=PDIA6
HEK293T	Rep2_0hpi	HOMO SAPIENS	LEPEWAAAASEVKEQTK	HEK_20220301_0hr	AP20220301_HEK293T_SARSCoV2_0hr_fxn3.31106.31106.3	3	1	HCD	30	92.2	20.41	1.99	3.38	18.41	17.02	0.14	91	12	1	2	0	4	30	18400000	0	2	0	0	0		Hydrogen	248	(N)	LEPEWAAAASEVKEQTK	17	(G)		ELHEEWEVEVLKYLA	ELYKLVEVEWEEHLA	NA	L E|P/E/W/A/A/A/A/S/E/V/K/E Q T K	64.7	11	1	12	1	0	y-ion bias		0.91	83.3	55.45	10	100	629.654	1886.95	-0.0033	-1.7	-3.9	4.49	193322	54413.4	HOMO SAPIENS	NP_001269633.1	NP_001269633.1|NP_001269634.1|NP_001269635.1|NP_005733.1|NP_001269636.1	PDIA6	protein disulfide-isomerase A6 isoform a GN=PDIA6	492	protein disulfide-isomerase A6 isoform a GN=PDIA6
HEK293T	Rep1_0hpi	HOMO SAPIENS	LEPEWAAAASEVKEQTKG	HEK_20211015_0hr	AG20211015_HT_HEK293T_SARS_HLAII_mock_fxn02.29881.29881.2	2	1	HCD	36	100	17.61	3.49	2.8	14.12	14.81	3.49	93.4	12	2	2	1.1	4	30	6390000	0	2	0	0	0		Hydrogen	248	(N)	LEPEWAAAASEVKEQTKG	18	(K)		EPWVNVSkGNIEIGNmV	QFPENNWINPDKLSEL		L E\P E/W/A/A/A/A/S E/V/K/E-Q T K-G	50	9	1	9	0	2	y-ion bias		0.55	100	52.87	3	100	972.485	1943.97	-0.0088	-4.5	4.6	4.49	185555	54413.4	HOMO SAPIENS	NP_001269633.1	NP_001269633.1|NP_001269634.1|NP_001269635.1|NP_005733.1|NP_001269636.1	PDIA6	protein disulfide-isomerase A6 isoform a GN=PDIA6	492	protein disulfide-isomerase A6 isoform a GN=PDIA6
HEK293T	Rep1_0hpi	HOMO SAPIENS	LEPEWAAAASEVKEQTKG	HEK_20211015_0hr	AG20211015_HT_HEK293T_SARS_HLAII_mock_fxn01.28931.28931.3	3	1	HCD	36	99.3	17.53	2.62	2.17	14.91	15.35	2.62	94.8	13	2	2	1.25	3	30	36800000	0	2	0	0	0		Hydrogen	248	(N)	LEPEWAAAASEVKEQTKG	18	(K)		GPTPPQRSERAPPEWAAP	PEPGKWELSGYEAAVPIT		L E\P E-W-A/A/A/A/S E/V/K/E Q-T/K-G	55.6	10	1	8	0	4	y-ion bias		0.965	100	53.52	14	100	648.662	1943.97	-0.0008	-0.4	-1.1	4.49	193684	54413.4	HOMO SAPIENS	NP_001269633.1	NP_001269633.1|NP_001269634.1|NP_001269635.1|NP_005733.1|NP_001269636.1	PDIA6	protein disulfide-isomerase A6 isoform a GN=PDIA6	492	protein disulfide-isomerase A6 isoform a GN=PDIA6
HEK293T	Rep1_0hpi	HOMO SAPIENS	LEPEWAAAASEVKEQTKG	HEK_20211015_0hr	AG20211015_HT_HEK293T_SARS_HLAII_mock_fxn02.29925.29925.3	3	2	HCD	36	99.5	17.67	2.44	2.91	15.23	14.77	2.44	96.9	12	2	2	1.24	2	30	220000000	0	2	0	0	0		Hydrogen	248	(N)	LEPEWAAAASEVKEQTKG	18	(K)		ELPEGSNKKLYSAPAWGP	GAAWEPPARESRQPPTPP		L E\P E-W-A/A/A/A/S E/V/K E Q-T/K-G	50	9	1	7	0	4	y-ion bias		0.985	99	52.85	11	19.67	648.661	1943.97	-0.0026	-1.3	-9.2	4.49	198434	54413.4	HOMO SAPIENS	NP_001269633.1	NP_001269633.1|NP_001269634.1|NP_001269635.1|NP_005733.1|NP_001269636.1	PDIA6	protein disulfide-isomerase A6 isoform a GN=PDIA6	492	protein disulfide-isomerase A6 isoform a GN=PDIA6
HEK293T	Rep2_0hpi	HOMO SAPIENS	LEPEWAAAASEVKEQTKG	HEK_20220301_0hr	AP20220301_HEK293T_SARSCoV2_0hr_fxn2.32038.32038.2	2	1	HCD	30	94.3	20.91	5.71	4.44	15.2	16.47	1.09	91.8	11	2	2	5.27	3	30	475000	0	2	0	0	0		Hydrogen	248	(N)	LEPEWAAAASEVKEQTKG	18	(K)		EIEPSGQNKRnVILWC	ELHIFPASPGASLGGPEGAH	NA	L E|P E/W/A|A/A/A/S E/V/K/E Q T/K G	38.9	7	2	11	2	0	y-ion bias		0.098	100	56.55	0	100	972.489	1943.97	-0.0008	-0.4	3	4.49	193684	54413.4	HOMO SAPIENS	NP_001269633.1	NP_001269633.1|NP_001269634.1|NP_001269635.1|NP_005733.1|NP_001269636.1	PDIA6	protein disulfide-isomerase A6 isoform a GN=PDIA6	492	protein disulfide-isomerase A6 isoform a GN=PDIA6
HEK293T	Rep2_0hpi	HOMO SAPIENS	LEPEWAAAASEVKEQTKG	HEK_20220301_0hr	AP20220301_HEK293T_SARSCoV2_0hr_fxn1.30737.30737.3	3	2	HCD	30	96.9	23.4	2.31	0.02	21.09	23.38	0.19	100	13	2	2	1.16	0	30	57300000	0	2	0	0	0		Hydrogen	248	(N)	LEPEWAAAASEVKEQTKG	18	(K)		LEAHNVYSLKNWAQRD	LERGEEPWVPSGKDMTL	NA	L E|P/E/W/A/A/A/A/S-E/V/K/E Q T/K G	61.1	11	1	12	1	1	y-ion bias		0.992	100	57.38	10	100	648.661	1943.97	-0.0016	-0.8	-1.5	4.49	186997	54413.4	HOMO SAPIENS	NP_001269633.1	NP_001269633.1|NP_001269634.1|NP_001269635.1|NP_005733.1|NP_001269636.1	PDIA6	protein disulfide-isomerase A6 isoform a GN=PDIA6	492	protein disulfide-isomerase A6 isoform a GN=PDIA6
HEK293T	Rep2_0hpi	HOMO SAPIENS	LEPEWAAAASEVKEQTKG	HEK_20220301_0hr	AP20220301_HEK293T_SARSCoV2_0hr_fxn2.32020.32020.3	3	2	HCD	30	96.3	24.05	3.21	-0.04	20.84	24.09	1.23	100	13	2	2	1.19	0	30	242000000	0	2	0	0	0		Hydrogen	248	(N)	LEPEWAAAASEVKEQTKG	18	(K)		LEAHNVYSLKNWAQRD	LEPKAAncTKILVWHT	NA	L E|P/E/W/A/A/A/A/S/E/V/K/E Q T/K G	61.1	11	1	13	1	0	y-ion bias		0.988	99.2	56.57	13	4.41	648.661	1943.97	-0.0016	-0.8	-1.5	4.49	186997	54413.4	HOMO SAPIENS	NP_001269633.1	NP_001269633.1|NP_001269634.1|NP_001269635.1|NP_005733.1|NP_001269636.1	PDIA6	protein disulfide-isomerase A6 isoform a GN=PDIA6	492	protein disulfide-isomerase A6 isoform a GN=PDIA6
HEK293T	Rep2_0hpi	HOMO SAPIENS	LEPEWAAAASEVKEQTKG	HEK_20220301_0hr	AP20220301_HEK293T_SARSCoV2_0hr_fxn3.31624.31624.3	3	1	HCD	30	94.8	20.83	0.99	-0.21	19.84	21.05	0.67	92.5	13	2	2	1.18	3	30	23800000	0	2	0	0	0		Hydrogen	248	(N)	LEPEWAAAASEVKEQTKG	18	(K)		LEAHNVYSLKNWAQRD	qLNSSNVAAAAAFnkDALL	NA	L E|P E/W/A/A/A/A/S E/V/K/E Q-T/K-G	55.6	10	1	11	1	2	y-ion bias		0.985	93.9	56.3	10	100	648.663	1943.97	0.0031	1.6	0.9	4.49	198471	54413.4	HOMO SAPIENS	NP_001269633.1	NP_001269633.1|NP_001269634.1|NP_001269635.1|NP_005733.1|NP_001269636.1	PDIA6	protein disulfide-isomerase A6 isoform a GN=PDIA6	492	protein disulfide-isomerase A6 isoform a GN=PDIA6
HEK293T	Rep1_0hpi	HOMO SAPIENS	LEPEWAAAASEVKEQTKGK	HEK_20211015_0hr	AG20211015_HT_HEK293T_SARS_HLAII_mock_fxn02.26864.26864.4	4	1	HCD	36	99.4	12.85	-0.16	0.36	13.01	12.48	-0.16	71.4	11	2	3	1.27	7	30	11000000	0	2	0	0	0		Hydrogen	248	(N)	LEPEWAAAASEVKEQTKGK	19	(V)		RILEPWAVQKmQGESVGGA	SEPWTLALENVVGAKNMNV		L E\P E-W-A-A-A/A/S E/V/K/E Q T K/G-K	47.4	9	1	6	0	5	y-ion bias		0.962	91.8	47.63	15	100	518.771	2072.07	-0.0024	-1.2	2	4.95	207960	54413.4	HOMO SAPIENS	NP_001269633.1	NP_001269633.1|NP_001269634.1|NP_001269635.1|NP_005733.1|NP_001269636.1	PDIA6	protein disulfide-isomerase A6 isoform a GN=PDIA6	492	protein disulfide-isomerase A6 isoform a GN=PDIA6
HEK293T	Rep2_0hpi	HOMO SAPIENS	LEPEWAAAASEVKEQTKGK	HEK_20220301_0hr	AP20220301_HEK293T_SARSCoV2_0hr_fxn2.28993.28993.4	4	1	HCD	30	98.5	15.64	0.04	-1.38	15.6	17.02	2.68	81.4	11	2	3	1.34	6	30	11200000	0	2	0	0	0		Hydrogen	248	(N)	LEPEWAAAASEVKEQTKGK	19	(V)		GkVFKIEATKSDImLYGN	YSLFQASEEIGKTFKINP	NA	L E\P E/W/A|A/A/A/S E/V/K/E Q T K/G K	36.8	7	2	10	1	0	y-ion bias		0.796	77.7	51.67	4	59.18	518.772	2072.07	-0.0001	0	-3.6	4.95	204971	54413.4	HOMO SAPIENS	NP_001269633.1	NP_001269633.1|NP_001269634.1|NP_001269635.1|NP_005733.1|NP_001269636.1	PDIA6	protein disulfide-isomerase A6 isoform a GN=PDIA6	492	protein disulfide-isomerase A6 isoform a GN=PDIA6
HEK293T	Rep1_0hpi	HOMO SAPIENS	LTPEWKKAATALK	HEK_20211015_0hr	AG20211015_HT_HEK293T_SARS_HLAII_mock_fxn03.18845.18845.3	3	1	HCD	36	91.3	7.25	1.53	1.53	5.73	5.73	0.25	44.8	8	1	3	0	9	21	3740000	0	2	0	0	0		Hydrogen	113	(R)	LTPEWKKAATALK	13	(D)		KVnPFEPLLTGLK	VFIGSTIPREPLK		L T\P-E-W/K/K/A A T A/L/K	53.8	7	1	5	0	2	y-ion bias		0.859	100	36.08	12	100	486.288	1456.85	-0.004	-2.7	5	9.7	48493	54413.4	HOMO SAPIENS|BOVIN	NP_001269633.1	NP_001269633.1|NP_001269634.1|NP_001269635.1|NP_005733.1|NP_001269636.1|Q0V8C4	PDIA6	protein disulfide-isomerase A6 isoform a GN=PDIA6	492	protein disulfide-isomerase A6 isoform a GN=PDIA6
HEK293T	Rep2_0hpi	HOMO SAPIENS	LTPEWKKAATALK	HEK_20220301_0hr	AP20220301_HEK293T_SARSCoV2_0hr_fxn3.21911.21911.3	3	2	HCD	30	84.3	10.85	1.71	2.41	9.14	8.44	0.1	58.4	7	1	3	0	13	30	4730000	0	2	0	0	0		Hydrogen	113	(R)	LTPEWKKAATALK	13	(D)		TLYQLQHTVLIK	LTPEQARVLkLF	NA	L T|P/E/W/K/K A A T A/L/K	46.2	6	1	7	1	0	y-ion bias		0.992	88.3	40.3	3	94.28	486.289	1456.85	-0.0004	-0.3	-0.3	9.7	38781	54413.4	HOMO SAPIENS|BOVIN	NP_001269633.1	NP_001269633.1|NP_001269634.1|NP_001269635.1|NP_005733.1|NP_001269636.1|Q0V8C4	PDIA6	protein disulfide-isomerase A6 isoform a GN=PDIA6	492	protein disulfide-isomerase A6 isoform a GN=PDIA6
HEK293T	Rep1_0hpi	HOMO SAPIENS	LTPEWKKAATALKD	HEK_20211015_0hr	AG20211015_HT_HEK293T_SARS_HLAII_mock_fxn02.20789.20789.3	3	1	HCD	36	100	10.93	4.08	3.1	6.85	7.83	4.08	71.6	9	2	3	0	7	30	31700000	0	2	0	0	0		Hydrogen	113	(R)	LTPEWKKAATALKD	14	(V)		SEIWKLLEPITKD	VGnREIGQITLKKD		L T\P-E-W-K/K-A A T A-L/K/D	57.1	8	1	3	0	5	internal-ion bias		0.972	96.1	37.53	8	37.86	524.63	1571.88	-0.0025	-1.6	5.6	8.5	86997	54413.4	HOMO SAPIENS|BOVIN	NP_001269633.1	NP_001269633.1|NP_001269634.1|NP_001269635.1|NP_005733.1|NP_001269636.1|Q0V8C4	PDIA6	protein disulfide-isomerase A6 isoform a GN=PDIA6	492	protein disulfide-isomerase A6 isoform a GN=PDIA6
HEK293T	Rep2_0hpi	HOMO SAPIENS	LTPEWKKAATALKD	HEK_20220301_0hr	AP20220301_HEK293T_SARSCoV2_0hr_fxn2.22985.22985.3	3	1	HCD	30	99.2	14.58	3.25	4.58	11.33	10.01	0.01	83.3	9	2	3	0	6	30	33600000	0	2	0	0	0		Hydrogen	113	(R)	LTPEWKKAATALKD	14	(V)		TLLQkIERSAQSR	TLAQLkQRnTLKD	NA	L T|P/E/W/K/K/A A T A-L/K-D	57.1	8	1	7	1	2	y-ion bias		0.954	100	41.8	8	100	524.631	1571.88	-0.0013	-0.8	-5.4	8.5	80462	54413.4	HOMO SAPIENS|BOVIN	NP_001269633.1	NP_001269633.1|NP_001269634.1|NP_001269635.1|NP_005733.1|NP_001269636.1|Q0V8C4	PDIA6	protein disulfide-isomerase A6 isoform a GN=PDIA6	492	protein disulfide-isomerase A6 isoform a GN=PDIA6
HEK293T	Rep2_0hpi	HOMO SAPIENS	LTPEWKKAATALKDV	HEK_20220301_0hr	AP20220301_HEK293T_SARSCoV2_0hr_fxn2.31380.31380.3	3	1	HCD	30	97.5	12.1	4.32	4.07	7.78	8.04	0.82	76.4	10	2	3	0	7	30	12200000	0	2	0	0	0		Hydrogen	113	(R)	LTPEWKKAATALKDV	15	(V)		GVLPnQRLYSPLVLT	PYAERIPVVATAGITI	NA	L T|P-E/W-K/K A-A T A-L/K/D-V	53.3	8	1	5	1	5	internal-ion bias		0.965	100	55.53	11	86.05	557.655	1670.95	0.003	1.8	1.8	8.5	57636	54413.4	HOMO SAPIENS|BOVIN	NP_001269633.1	NP_001269633.1|NP_001269634.1|NP_001269635.1|NP_005733.1|NP_001269636.1|Q0V8C4	PDIA6	protein disulfide-isomerase A6 isoform a GN=PDIA6	492	protein disulfide-isomerase A6 isoform a GN=PDIA6
HEK293T	Rep2_0hpi	HOMO SAPIENS	LTPEWKKAATALKDV	HEK_20220301_0hr	AP20220301_HEK293T_SARSCoV2_0hr_fxn3.30979.30979.3	3	1	HCD	30	94.7	11	5.8	5.6	5.2	5.39	0.28	69.2	7	2	3	0	10	30	11000000	0	2	0	0	0		Hydrogen	113	(R)	LTPEWKKAATALKDV	15	(V)		TLWRLRSFHInKV	VTILHkGFSASVRTI	NA	L T|P-E/W K/K A A T A-L/K D-V	26.7	4	1	4	1	3	y-ion bias		0.987	100	55.23	8	100	557.653	1670.95	-0.0022	-1.3	-2.1	8.5	70464	54413.4	HOMO SAPIENS|BOVIN	NP_001269633.1	NP_001269633.1|NP_001269634.1|NP_001269635.1|NP_005733.1|NP_001269636.1|Q0V8C4	PDIA6	protein disulfide-isomerase A6 isoform a GN=PDIA6	492	protein disulfide-isomerase A6 isoform a GN=PDIA6
HEK293T	Rep2_0hpi	HOMO SAPIENS	LTPEWKKAATALKDV	HEK_20220301_0hr	AP20220301_HEK293T_SARSCoV2_0hr_fxn2.31373.31373.4	4	1	HCD	30	96.5	5.56	3.99	4.06	1.57	1.5	0.98	56.9	6	2	3	0	10	23	13800000	0	2	0	0	0		Hydrogen	113	(R)	LTPEWKKAATALKDV	15	(V)		LTVVSAGAARRSAAVLE	ITPELLGVmRRLWA	NA	L T|P-E/W K K A A T A L/K-D-V	33.3	5	1	3	1	3	internal-ion bias		0.984	98	55.55	10	62.39	418.492	1670.95	-0.0011	-0.7	-5	8.5	71378	54413.4	HOMO SAPIENS|BOVIN	NP_001269633.1	NP_001269633.1|NP_001269634.1|NP_001269635.1|NP_005733.1|NP_001269636.1|Q0V8C4	PDIA6	protein disulfide-isomerase A6 isoform a GN=PDIA6	492	protein disulfide-isomerase A6 isoform a GN=PDIA6
HEK293T	Rep1_0hpi	HOMO SAPIENS	LTPEWKKAATALKDVV	HEK_20211015_0hr	AG20211015_HT_HEK293T_SARS_HLAII_mock_fxn02.35613.35613.3	3	1	HCD	36	37.1	5.75	0.99	0.41	4.75	5.34	0.99	59.7	10	2	3	0	10	30	13000000	0	2	0	0	0		Hydrogen	113	(R)	LTPEWKKAATALKDVV	16	(K)		ITTAAPGTRKKLWnVL	VGGPADPIAPTIIIPPKN		L T\P-E-W-K K-A A T A-L/K-D-V-V	50	8	1	1	0	8	internal-ion bias		0.942	57.7	62.98	13	100	590.675	1770.02	-0.006	-3.4	-9.7	8.5	60719	54413.4	HOMO SAPIENS|BOVIN	NP_001269633.1	NP_001269633.1|NP_001269634.1|NP_001269635.1|NP_005733.1|NP_001269636.1|Q0V8C4	PDIA6	protein disulfide-isomerase A6 isoform a GN=PDIA6	492	protein disulfide-isomerase A6 isoform a GN=PDIA6
HEK293T	Rep1_0hpi	HOMO SAPIENS	LTPEWKKAATALKDVV	HEK_20211015_0hr	AG20211015_HT_HEK293T_SARS_HLAII_mock_fxn03.33245.33245.3	3	1	HCD	36	100	9.1	1.99	2.66	7.11	6.44	1.99	68.5	11	2	3	0	9	30	24100000	0	2	0	0	0		Hydrogen	113	(R)	LTPEWKKAATALKDVV	16	(K)		KDKLTGARKPPLYPW	VGNITSVQFIWKKHL		L T\P-E-W-K-K-A A T A-L/K-D-V-V	62.5	10	1	1	0	9	internal-ion bias		0.964	99.1	62.32	12	25.69	590.676	1770.02	-0.0034	-1.9	3.7	8.5	55287	54413.4	HOMO SAPIENS|BOVIN	NP_001269633.1	NP_001269633.1|NP_001269634.1|NP_001269635.1|NP_005733.1|NP_001269636.1|Q0V8C4	PDIA6	protein disulfide-isomerase A6 isoform a GN=PDIA6	492	protein disulfide-isomerase A6 isoform a GN=PDIA6
HEK293T	Rep2_0hpi	HOMO SAPIENS	LTPEWKKAATALKDVV	HEK_20220301_0hr	AP20220301_HEK293T_SARSCoV2_0hr_fxn2.37548.37548.3	3	1	HCD	30	98.5	11.95	6.55	5.84	5.4	6.11	0.75	83	8	2	3	0	7	30	13000000	0	2	0	0	0		Hydrogen	113	(R)	LTPEWKKAATALKDVV	16	(K)		RKYmVKYTPRVVTI	ITKAGFIIEAEHKTVL	NA	L T|P/E/W/K K A A T A L/K-D-V-V	43.8	7	1	5	1	3	y-ion bias		0.903	92.2	65.67	11	100	590.677	1770.02	0.0004	0.3	3.9	8.5	53632	54413.4	HOMO SAPIENS|BOVIN	NP_001269633.1	NP_001269633.1|NP_001269634.1|NP_001269635.1|NP_005733.1|NP_001269636.1|Q0V8C4	PDIA6	protein disulfide-isomerase A6 isoform a GN=PDIA6	492	protein disulfide-isomerase A6 isoform a GN=PDIA6
HEK293T	Rep2_0hpi	HOMO SAPIENS	LTPEWKKAATALKDVV	HEK_20220301_0hr	AP20220301_HEK293T_SARSCoV2_0hr_fxn3.37003.37003.3	3	1	HCD	30	99.6	11.12	6.06	6.15	5.06	4.98	0.75	82.4	7	2	3	0	8	30	127000000	0	2	0	0	0		Hydrogen	113	(R)	LTPEWKKAATALKDVV	16	(K)		RKYmVKYTPRVVTI	ITKAGFIIEAEHKTVL	NA	L T|P-E/W K K A A T A/L/K D-V-V	31.2	5	1	4	1	3	y-ion bias		0.977	89	64.98	12	9.55	590.677	1770.02	0.0008	0.4	4.1	8.5	55757	54413.4	HOMO SAPIENS|BOVIN	NP_001269633.1	NP_001269633.1|NP_001269634.1|NP_001269635.1|NP_005733.1|NP_001269636.1|Q0V8C4	PDIA6	protein disulfide-isomerase A6 isoform a GN=PDIA6	492	protein disulfide-isomerase A6 isoform a GN=PDIA6
HEK293T	Rep2_0hpi	HOMO SAPIENS	LTPEWKKAATALKDVV	HEK_20220301_0hr	AP20220301_HEK293T_SARSCoV2_0hr_fxn3.36988.36988.4	4	1	HCD	30	99.4	6.02	-1	-0.17	7.02	6.19	0.07	43.1	8	2	3	0	16	30	86700000	0	2	0	0	0		Hydrogen	113	(R)	LTPEWKKAATALKDVV	16	(K)		KRTLRSEPASVNRKQ	LTRLPESVERLTGVSI	NA	L T|P-E-W K K A A T-A/L/K D/V-V	37.5	6	1	4	1	4	internal-ion bias		0.968	94	64.98	12	20.84	443.26	1770.02	0.0014	0.8	4.6	8.5	55931	54413.4	HOMO SAPIENS|BOVIN	NP_001269633.1	NP_001269633.1|NP_001269634.1|NP_001269635.1|NP_005733.1|NP_001269636.1|Q0V8C4	PDIA6	protein disulfide-isomerase A6 isoform a GN=PDIA6	492	protein disulfide-isomerase A6 isoform a GN=PDIA6
HEK293T	Rep1_0hpi	HOMO SAPIENS	LTPEWKKAATALKDVVK	HEK_20211015_0hr	AG20211015_HT_HEK293T_SARS_HLAII_mock_fxn02.31671.31671.3	3	1	HCD	36	99.6	13.74	0.57	0.63	13.17	13.11	0.57	72.6	13	2	4	0	8	30	5920000	0	2	0	0	0		Hydrogen	113	(R)	LTPEWKKAATALKDVVK	17	(V)		TPWFKLLGRIVPETLK	VGQLAVLTGEPLIFTLRA		L T\P-E-W-K/K/A/A/T A/L/K/D V/V/K	64.7	11	1	9	0	3	y-ion bias		0.941	100	55.97	10	100	633.375	1898.11	-0.0018	-0.9	-9	9.53	36614	54413.4	HOMO SAPIENS|BOVIN	NP_001269633.1	NP_001269633.1|NP_001269634.1|NP_001269635.1|NP_005733.1|NP_001269636.1|Q0V8C4	PDIA6	protein disulfide-isomerase A6 isoform a GN=PDIA6	492	protein disulfide-isomerase A6 isoform a GN=PDIA6
HEK293T	Rep1_0hpi	HOMO SAPIENS	LTPEWKKAATALKDVVK	HEK_20211015_0hr	AG20211015_HT_HEK293T_SARS_HLAII_mock_fxn03.29395.29395.3	3	2	HCD	36	99.4	15.93	-1.29	-1.41	17.22	17.35	-1.29	81.6	15	2	4	0	6	30	269000000	0	2	0	0	0		Hydrogen	113	(R)	LTPEWKKAATALKDVVK	17	(V)		TPWFKLLGRIVPETLK	VGQLAVLTGEPLIFTLRA		L T\P-E-W-K/K/A/A/T/A/L/K/D-V/V/K	88.2	15	1	10	0	4	y-ion bias		0.993	98.4	55.4	15	66.03	633.374	1898.11	-0.0034	-1.8	-9.9	9.53	40194	54413.4	HOMO SAPIENS|BOVIN	NP_001269633.1	NP_001269633.1|NP_001269634.1|NP_001269635.1|NP_005733.1|NP_001269636.1|Q0V8C4	PDIA6	protein disulfide-isomerase A6 isoform a GN=PDIA6	492	protein disulfide-isomerase A6 isoform a GN=PDIA6
HEK293T	Rep1_0hpi	HOMO SAPIENS	LTPEWKKAATALKDVVK	HEK_20211015_0hr	AG20211015_HT_HEK293T_SARS_HLAII_mock_fxn02.31654.31654.4	4	1	HCD	36	99.6	9.08	1.33	2.51	7.74	6.57	0.46	64.3	12	2	4	0	11	30	17900000	0	2	0	0	0		Hydrogen	113	(R)	LTPEWKKAATALKDVVK	17	(V)		TPWFKLLGRIVPETLK	GVSFGIRkLYmKSLLK		L T\P-E-W-K-K/A A T A/L/K/D-V/V/K	64.7	11	1	6	0	5	y-ion bias		0.968	95.3	55.98	12	82.84	475.283	1898.11	-0.0016	-0.8	-8.9	9.53	36508	54413.4	HOMO SAPIENS|BOVIN	NP_001269633.1	NP_001269633.1|NP_001269634.1|NP_001269635.1|NP_005733.1|NP_001269636.1|Q0V8C4	PDIA6	protein disulfide-isomerase A6 isoform a GN=PDIA6	492	protein disulfide-isomerase A6 isoform a GN=PDIA6
HEK293T	Rep1_0hpi	HOMO SAPIENS	LTPEWKKAATALKDVVK	HEK_20211015_0hr	AG20211015_HT_HEK293T_SARS_HLAII_mock_fxn03.29394.29394.4	4	2	HCD	36	98.1	10.02	1.37	0.8	8.65	9.21	0.26	66.9	9	2	4	0	11	30	668000000	0	2	0	0	0		Hydrogen	113	(R)	LTPEWKKAATALKDVVK	17	(V)		ITWQWLVRGVSVLNVK	GVSKPIVkSTLSQTVPSK		L T\P-E-W K K A A T/A L/K/D/V/V/K	41.2	7	1	6	0	2	y-ion bias		0.994	99.2	55.42	15	18.07	475.282	1898.11	-0.0031	-1.7	3.6	9.53	40288	54413.4	HOMO SAPIENS|BOVIN	NP_001269633.1	NP_001269633.1|NP_001269634.1|NP_001269635.1|NP_005733.1|NP_001269636.1|Q0V8C4	PDIA6	protein disulfide-isomerase A6 isoform a GN=PDIA6	492	protein disulfide-isomerase A6 isoform a GN=PDIA6
HEK293T	Rep1_0hpi	HOMO SAPIENS	LTPEWKKAATALKDVVK	HEK_20211015_0hr	AG20211015_HT_HEK293T_SARS_HLAII_mock_fxn03.29500.29500.5	5	2	HCD	36	98.5	9.58	2.93	2.93	6.65	6.65	1.3	88	9	2	4	0	2	17	110000000	0	2	0	0	0		Hydrogen	113	(R)	LTPEWKKAATALKDVVK	17	(V)		AVLPkKEPAKmKWSVK	AVSWKmKAPEkKPLVK		L T P-E-W K-K A A T A/L/K/D-V/V/K	41.2	7	0	5	0	4	y-ion bias		0.991	96.6	55.42	15	6.31	380.427	1898.11	-0.0035	-1.9	7.5	9.53	40368	54413.4	HOMO SAPIENS|BOVIN	NP_001269633.1	NP_001269633.1|NP_001269634.1|NP_001269635.1|NP_005733.1|NP_001269636.1|Q0V8C4	PDIA6	protein disulfide-isomerase A6 isoform a GN=PDIA6	492	protein disulfide-isomerase A6 isoform a GN=PDIA6
HEK293T	Rep2_0hpi	HOMO SAPIENS	LTPEWKKAATALKDVVK	HEK_20220301_0hr	AP20220301_HEK293T_SARSCoV2_0hr_fxn3.32878.32878.3	3	2	HCD	30	98.8	20.55	5.61	6.4	14.94	14.15	0.68	93.8	14	2	4	0	3	30	750000000	0	2	0	0	0		Hydrogen	113	(R)	LTPEWKKAATALKDVVK	17	(V)		ITWQWLVRGVSVLNVK	LTSLNQLGERQLLSVVK	NA	L/T|P/E/W/K/K/A A/T/A/L/K D-V/V/K	76.5	13	1	13	1	1	y-ion bias		0.987	98.7	58.2	14	2.99	633.375	1898.11	-0.0021	-1.1	4.1	9.53	36614	54413.4	HOMO SAPIENS|BOVIN	NP_001269633.1	NP_001269633.1|NP_001269634.1|NP_001269635.1|NP_005733.1|NP_001269636.1|Q0V8C4	PDIA6	protein disulfide-isomerase A6 isoform a GN=PDIA6	492	protein disulfide-isomerase A6 isoform a GN=PDIA6
HEK293T	Rep2_0hpi	HOMO SAPIENS	LTPEWKKAATALKDVVK	HEK_20220301_0hr	AP20220301_HEK293T_SARSCoV2_0hr_fxn2.33340.33340.4	4	1	HCD	30	99	4.31	0.83	1.23	3.48	3.08	0.66	46	7	2	4	0	18	30	28000000	0	2	0	0	0		Hydrogen	113	(R)	LTPEWKKAATALKDVVK	17	(V)		TLLRKIDPEINITPFK	TLLkETKFITYRSKK	NA	L T|P-E/W K K/A A T A L/K/D V V/K	23.5	4	1	6	1	1	y-ion bias		0.937	66.9	58.72	12	19.65	475.283	1898.11	-0.0019	-1	-1	9.53	36613	54413.4	HOMO SAPIENS|BOVIN	NP_001269633.1	NP_001269633.1|NP_001269634.1|NP_001269635.1|NP_005733.1|NP_001269636.1|Q0V8C4	PDIA6	protein disulfide-isomerase A6 isoform a GN=PDIA6	492	protein disulfide-isomerase A6 isoform a GN=PDIA6
HEK293T	Rep2_0hpi	HOMO SAPIENS	LTPEWKKAATALKDVVK	HEK_20220301_0hr	AP20220301_HEK293T_SARSCoV2_0hr_fxn3.32766.32766.4	4	2	HCD	30	98.9	20.54	3.55	5.17	17	15.37	0.04	86.7	14	2	4	0	5	30	3290000000	0	2	0	0	0		Hydrogen	113	(R)	LTPEWKKAATALKDVVK	17	(V)		TIARLGDRIADKVQTLK	LTEPVIRGLLKFWPKT	NA	L T|P/E/W/K/K/A A/T/A/L/K/D-V-V/K	76.5	13	1	12	1	2	y-ion bias		0.993	94.1	58.2	14	1.19	475.282	1898.11	-0.0031	-1.6	-5.4	9.53	40288	54413.4	HOMO SAPIENS|BOVIN	NP_001269633.1	NP_001269633.1|NP_001269634.1|NP_001269635.1|NP_005733.1|NP_001269636.1|Q0V8C4	PDIA6	protein disulfide-isomerase A6 isoform a GN=PDIA6	492	protein disulfide-isomerase A6 isoform a GN=PDIA6
HEK293T	Rep2_0hpi	HOMO SAPIENS	LTPEWKKAATALKDVVKV	HEK_20220301_0hr	AP20220301_HEK293T_SARSCoV2_0hr_fxn3.38466.38466.4	4	1	HCD	30	98.4	9.9	2.67	4	7.24	5.9	1.11	72	9	3	4	0	11	30	30900000	0	2	0	0	0		Hydrogen	113	(R)	LTPEWKKAATALKDVVKV	18	(G)		VGEKKALLERYkPPITI	ITVKVIDNRQFGRRPVV	NA	L T|P-E-W K K A A T A L-K/D-V-V/K-V	44.4	8	1	3	1	6	internal-ion bias		0.965	94.8	67.38	12	38.95	500.05	1997.18	0	0	0	9.53	29592	54413.4	HOMO SAPIENS|BOVIN	NP_001269633.1	NP_001269633.1|NP_001269634.1|NP_001269635.1|NP_005733.1|NP_001269636.1|Q0V8C4	PDIA6	protein disulfide-isomerase A6 isoform a GN=PDIA6	492	protein disulfide-isomerase A6 isoform a GN=PDIA6
HEK293T	Rep2_0hpi	HOMO SAPIENS	NEFLRELSFGRGST	HEK_20220301_0hr	AP20220301_HEK293T_SARSCoV2_0hr_fxn3.48557.48557.2	2	1	HCD	30	43	16.11	7.03	5.11	9.08	11	2.18	73.5	9	2	2	0	7	30	2850000	0	3	0	0	0		Hydrogen	434	(I)	NEFLRELSFGRGST	14	(A)		PkSnRYLSPFmIT	nQKSFSGPSNLGKFT	NA	N E|F\L R/E/L|S|F\G R\G S\T	42.9	6	7	5	3	0	unbiased		0.542	100	84.28	1	100	806.906	1612.81	-0.0025	-1.5	0.8	6.14	122456	54413.4	HOMO SAPIENS	NP_001269633.1	NP_001269633.1|NP_001269634.1|NP_001269635.1|NP_005733.1|NP_001269636.1	PDIA6	protein disulfide-isomerase A6 isoform a GN=PDIA6	492	protein disulfide-isomerase A6 isoform a GN=PDIA6
HEK293T	Rep2_0hpi	HOMO SAPIENS	NLEPEWAAAASEVKEQ	HEK_20220301_0hr	AP20220301_HEK293T_SARSCoV2_0hr_fxn1.34238.34238.2	2	1	HCD	30	96	9.78	3.09	1.81	6.7	7.98	1.01	90.1	8	1	1	0	2	16	226000	0	1	0	0	0		Hydrogen	247	(K)	NLEPEWAAAASEVKEQ	16	(T)		NIEMVkEMSRVAnAH	QVEQSGEGSPEEGAVRL	NA	N L\E|P E-W/A A/A/A/S E V/K E Q	25	4	2	6	1	1	y-ion bias		0.105	100	63.68	0	100	886.427	1771.85	-0.0041	-2.3	-0.5	4.09	148709	54413.4	HOMO SAPIENS	NP_001269633.1	NP_001269633.1|NP_001269634.1|NP_001269635.1|NP_005733.1|NP_001269636.1	PDIA6	protein disulfide-isomerase A6 isoform a GN=PDIA6	492	protein disulfide-isomerase A6 isoform a GN=PDIA6
HEK293T	Rep1_0hpi	HOMO SAPIENS	NLEPEWAAAASEVKEQTK	HEK_20211015_0hr	AG20211015_HT_HEK293T_SARS_HLAII_mock_fxn02.31510.31510.3	3	1	HCD	36	92.2	11.33	3.91	3.49	7.41	7.84	1.08	65.8	10	1	2	0	12	30	18200000	0	2	0	0	0		Hydrogen	247	(K)	NLEPEWAAAASEVKEQTK	18	(G)		LNGSLPkVEWYAEPDLQ	WNLEAPEmPVYSVKGHK		N L\E\P E-W/A/A/A/A S E/V/K/E Q T K	38.9	7	2	7	0	1	y-ion bias		0.963	94.7	55.75	23	100	667.667	2000.99	-0.0067	-3.3	-5.3	4.49	205858	54413.4	HOMO SAPIENS	NP_001269633.1	NP_001269633.1|NP_001269634.1|NP_001269635.1|NP_005733.1|NP_001269636.1	PDIA6	protein disulfide-isomerase A6 isoform a GN=PDIA6	492	protein disulfide-isomerase A6 isoform a GN=PDIA6
HEK293T	Rep2_0hpi	HOMO SAPIENS	NLEPEWAAAASEVKEQTK	HEK_20220301_0hr	AP20220301_HEK293T_SARSCoV2_0hr_fxn1.32161.32161.3	3	1	HCD	30	99.2	21.53	4.21	3.49	17.33	18.04	0.4	95.1	11	1	2	0	3	30	12800000	0	2	0	0	0		Hydrogen	247	(K)	NLEPEWAAAASEVKEQTK	18	(G)		GTPTPRQNLNkWFVDW	LWGPEGNILDYANkQLAG	NA	N L\E|P/E/W/A/A/A/A/S E/V/K E Q T K	50	9	2	10	1	0	y-ion bias		0.986	96.4	59.95	10	100	667.668	2000.99	-0.0028	-1.4	-4.1	4.49	205683	54413.4	HOMO SAPIENS	NP_001269633.1	NP_001269633.1|NP_001269634.1|NP_001269635.1|NP_005733.1|NP_001269636.1	PDIA6	protein disulfide-isomerase A6 isoform a GN=PDIA6	492	protein disulfide-isomerase A6 isoform a GN=PDIA6
HEK293T	Rep2_0hpi	HOMO SAPIENS	NLEPEWAAAASEVKEQTK	HEK_20220301_0hr	AP20220301_HEK293T_SARSCoV2_0hr_fxn2.33616.33616.3	3	1	HCD	30	97.3	20.21	4.92	2.85	15.28	17.35	1.2	90.9	11	1	2	0	5	30	37900000	0	2	0	0	0		Hydrogen	247	(K)	NLEPEWAAAASEVKEQTK	18	(G)		GTPTPRQNLNkWFVDW	NIYLQAKnGWKTFmNR	NA	N L\E|P/E/W/A/A/A/A/S E/V/K E Q T K	50	9	2	10	1	0	y-ion bias		0.995	88.5	59.2	13	100	667.666	2000.99	-0.0081	-4.1	-6.7	4.49	205848	54413.4	HOMO SAPIENS	NP_001269633.1	NP_001269633.1|NP_001269634.1|NP_001269635.1|NP_005733.1|NP_001269636.1	PDIA6	protein disulfide-isomerase A6 isoform a GN=PDIA6	492	protein disulfide-isomerase A6 isoform a GN=PDIA6
HEK293T	Rep1_0hpi	HOMO SAPIENS	NLEPEWAAAASEVKEQTKG	HEK_20211015_0hr	AG20211015_HT_HEK293T_SARS_HLAII_mock_fxn02.32093.32093.3	3	2	HCD	36	99.8	14.58	4.4	5	10.18	9.58	0.84	75.9	11	2	2	1.09	9	30	7410000	0	2	0	0	0		Hydrogen	247	(K)	NLEPEWAAAASEVKEQTKG	19	(K)		EPLNEWNGLVnALSAFVPS	QVEWEPASNLIEGVCLTL		N L\E\P E-W\A/A/A/A|S E/V/K E Q T/K G	36.8	7	4	7	1	1	unbiased		0.985	97.7	56.65	2	51.55	686.675	2058.01	-0.0045	-2.2	-4.1	4.49	220375	54413.4	HOMO SAPIENS	NP_001269633.1	NP_001269633.1|NP_001269634.1|NP_001269635.1|NP_005733.1|NP_001269636.1	PDIA6	protein disulfide-isomerase A6 isoform a GN=PDIA6	492	protein disulfide-isomerase A6 isoform a GN=PDIA6
HEK293T	Rep2_0hpi	HOMO SAPIENS	NLEPEWAAAASEVKEQTKG	HEK_20220301_0hr	AP20220301_HEK293T_SARSCoV2_0hr_fxn1.32557.32557.3	3	2	HCD	30	99.5	20.91	5.72	10.89	15.19	10.02	1.41	95.2	10	2	2	0	3	30	15500000	0	2	0	0	0		Hydrogen	247	(K)	NLEPEWAAAASEVKEQTKG	19	(K)		EPLNEWNGLVnALSAFVPS	QVEWEPASNLIEGVCLTL	NA	N L\E|P E/W/A/A/A/A/S E/V/K E Q T K G	36.8	7	2	9	1	0	y-ion bias		0.97	100	60.72	14	100	686.676	2058.01	-0.0016	-0.8	-2.7	4.49	224131	54413.4	HOMO SAPIENS	NP_001269633.1	NP_001269633.1|NP_001269634.1|NP_001269635.1|NP_005733.1|NP_001269636.1	PDIA6	protein disulfide-isomerase A6 isoform a GN=PDIA6	492	protein disulfide-isomerase A6 isoform a GN=PDIA6
HEK293T	Rep2_0hpi	HOMO SAPIENS	NLEPEWAAAASEVKEQTKG	HEK_20220301_0hr	AP20220301_HEK293T_SARSCoV2_0hr_fxn2.34143.34143.3	3	2	HCD	30	97.8	19.3	4.39	7.29	14.91	12.01	1.37	90.5	10	2	2	0	5	30	50600000	0	2	0	0	0		Hydrogen	247	(K)	NLEPEWAAAASEVKEQTKG	19	(K)		EPLNEWNGLVnALSAFVPS	QVEmVGLTACLKAWkEH	NA	N L\E|P E/W/A/A/A/A/S E/V/K E Q T K G	36.8	7	2	9	1	0	y-ion bias		0.994	100	60.05	6	43.35	686.675	2058.01	-0.0045	-2.2	-4.1	4.49	220375	54413.4	HOMO SAPIENS	NP_001269633.1	NP_001269633.1|NP_001269634.1|NP_001269635.1|NP_005733.1|NP_001269636.1	PDIA6	protein disulfide-isomerase A6 isoform a GN=PDIA6	492	protein disulfide-isomerase A6 isoform a GN=PDIA6
HEK293T	Rep2_0hpi	HOMO SAPIENS	NLEPEWAAAASEVKEQTKG	HEK_20220301_0hr	AP20220301_HEK293T_SARSCoV2_0hr_fxn3.33792.33792.3	3	1	HCD	30	91.8	14.24	4.22	5.2	10.02	9.03	0.04	75	10	2	2	0	10	30	5480000	0	2	0	0	0		Hydrogen	247	(K)	NLEPEWAAAASEVKEQTKG	19	(K)		nWKAVTPEELSSYVLFSS	QVEWEPASNLIEGVCLTL	NA	N L\E|P E/W/A/A/A/A/S E/V/K E Q T K G	36.8	7	2	9	1	0	y-ion bias		-0.565	100	59.55	0	100	686.675	2058.01	-0.0025	-1.2	2.3	4.49	214454	54413.4	HOMO SAPIENS	NP_001269633.1	NP_001269633.1|NP_001269634.1|NP_001269635.1|NP_005733.1|NP_001269636.1	PDIA6	protein disulfide-isomerase A6 isoform a GN=PDIA6	492	protein disulfide-isomerase A6 isoform a GN=PDIA6
HEK293T	Rep1_0hpi	HOMO SAPIENS	NLEPEWAAAASEVKEQTKGK	HEK_20211015_0hr	AG20211015_HT_HEK293T_SARS_HLAII_mock_fxn02.29090.29090.4	4	1	HCD	36	99	10.32	3.1	3.78	7.22	6.54	0.68	71.8	10	2	3	1.36	6	24	4130000	0	2	0	0	0		Hydrogen	247	(K)	NLEPEWAAAASEVKEQTKGK	20	(V)		GVQFLmDRAAKGACYLAWL	AAGTYAWMAPEVIKASTFSKG		N L\E\P E-W A/A A A/S-E/V/K/E Q T K/G K	25	5	2	6	0	2	y-ion bias		0.762	100	51.5	8	100	547.281	2186.11	-0.0059	-2.7	6.6	4.95	250150	54413.4	HOMO SAPIENS	NP_001269633.1	NP_001269633.1|NP_001269634.1|NP_001269635.1|NP_005733.1|NP_001269636.1	PDIA6	protein disulfide-isomerase A6 isoform a GN=PDIA6	492	protein disulfide-isomerase A6 isoform a GN=PDIA6
HEK293T	Rep2_0hpi	HOMO SAPIENS	NLEPEWAAAASEVKEQTKGK	HEK_20220301_0hr	AP20220301_HEK293T_SARSCoV2_0hr_fxn2.31189.31189.4	4	1	HCD	30	97.3	15.72	4.19	2.52	11.53	13.2	1.78	75.5	12	2	3	1.21	8	30	11000000	0	2	0	0	0		Hydrogen	247	(K)	NLEPEWAAAASEVKEQTKGK	20	(V)		AAFTnELYAEINLSTWTLK	TVQDIWEYLFRQEmKIA	NA	N L\E\P E/W|A/A/A/A/S E/V/K/E Q T K/G K	40	8	3	10	1	0	y-ion bias		0.911	82.1	55.22	12	100	547.281	2186.11	-0.0054	-2.5	0.8	4.95	248139	54413.4	HOMO SAPIENS	NP_001269633.1	NP_001269633.1|NP_001269634.1|NP_001269635.1|NP_005733.1|NP_001269636.1	PDIA6	protein disulfide-isomerase A6 isoform a GN=PDIA6	492	protein disulfide-isomerase A6 isoform a GN=PDIA6
HEK293T	Rep1_0hpi	HOMO SAPIENS	PEWAAAASEVKEQTK	HEK_20211015_0hr	AG20211015_HT_HEK293T_SARS_HLAII_mock_fxn02.29328.29328.3	3	1	HCD	36	100	13.56	0.94	2.16	12.62	11.4	0.94	77.2	11	1	2	0	8	30	724000	0	2	0	0	0		Hydrogen	250	(E)	PEWAAAASEVKEQTK	15	(G)		SAWKHHFQHEPQI	DmKWQKLnPTGAAPA		P E\W A-A\A/A/S E/V/K/E-Q/T/K	60	9	2	7	0	2	y-ion bias		-0.126	87.9	51.82	2	100	548.944	1644.82	-0.0045	-2.7	9.3	4.79	141978	54413.4	HOMO SAPIENS	NP_001269633.1	NP_001269633.1|NP_001269634.1|NP_001269635.1|NP_005733.1|NP_001269636.1	PDIA6	protein disulfide-isomerase A6 isoform a GN=PDIA6	492	protein disulfide-isomerase A6 isoform a GN=PDIA6
HEK293T	Rep2_0hpi	HOMO SAPIENS	PEWAAAASEVKEQTKG	HEK_20220301_0hr	AP20220301_HEK293T_SARSCoV2_0hr_fxn1.30813.30813.3	3	1	HCD	30	95.9	11.68	1.69	2.52	10	9.17	0.31	56.7	7	2	2	0	12	30	269000	0	2	0	0	0		Hydrogen	250	(E)	PEWAAAASEVKEQTKG	16	(K)		PEWPAIYDRERGGR	PEWVLTAAHcLKKS	NA	P E\W|A|A/A|A/S E/V K E Q T K G	31.2	5	4	6	3	0	unbiased		0.237	82.1	57.37	0	100	567.954	1701.84	0.0044	2.6	1.8	4.79	152797	54413.4	HOMO SAPIENS	NP_001269633.1	NP_001269633.1|NP_001269634.1|NP_001269635.1|NP_005733.1|NP_001269636.1	PDIA6	protein disulfide-isomerase A6 isoform a GN=PDIA6	492	protein disulfide-isomerase A6 isoform a GN=PDIA6
HEK293T	Rep2_0hpi	HOMO SAPIENS	PEWAAAASEVKEQTKG	HEK_20220301_0hr	AP20220301_HEK293T_SARSCoV2_0hr_fxn2.32005.32005.3	3	1	HCD	30	95.2	22.78	4.09	4.44	18.69	18.34	0.77	89.4	10	2	2	1.16	4	30	763000	0	2	0	0	0		Hydrogen	250	(E)	PEWAAAASEVKEQTKG	16	(K)		PEWPAIYDRERGGR	PEWVLTAAHcLKKS	NA	P E|W|A|A/A|A|S/E/V/K E Q T/K G	50	8	5	10	5	0	y-ion bias		-0.701	91.2	57.2	0	100	567.953	1701.84	-0.0001	-0.1	-0.8	4.79	151974	54413.4	HOMO SAPIENS	NP_001269633.1	NP_001269633.1|NP_001269634.1|NP_001269635.1|NP_005733.1|NP_001269636.1	PDIA6	protein disulfide-isomerase A6 isoform a GN=PDIA6	492	protein disulfide-isomerase A6 isoform a GN=PDIA6
HEK293T	Rep1_0hpi	HOMO SAPIENS	PEWKKAATALKDVVK	HEK_20211015_0hr	AG20211015_HT_HEK293T_SARS_HLAII_mock_fxn03.29420.29420.3	3	2	HCD	36	98.5	13.57	3.92	2.52	9.64	11.05	1.9	76.3	10	2	4	0	9	30	35200000	0	1	0	0	0		Hydrogen	115	(T)	PEWKKAATALKDVVK	15	(V)		GVSVGIKVEPKENSIK	KnVAILIPETWkTK		P E\W\K K/A A T/A/L/K/D-V/V/K	53.3	8	2	7	0	1	y-ion bias		0.97	100	55.4	15	100	561.997	1683.98	-0.0038	-2.2	6.8	9.56	47551	54413.4	HOMO SAPIENS|BOVIN	NP_001269633.1	NP_001269633.1|NP_001269634.1|NP_001269635.1|NP_005733.1|NP_001269636.1|Q0V8C4	PDIA6	protein disulfide-isomerase A6 isoform a GN=PDIA6	492	protein disulfide-isomerase A6 isoform a GN=PDIA6
HEK293T	Rep2_0hpi	HOMO SAPIENS	PEWKKAATALKDVVK	HEK_20220301_0hr	AP20220301_HEK293T_SARSCoV2_0hr_fxn3.32769.32769.3	3	2	HCD	30	91.2	23.8	0.51	3.17	23.3	20.63	0.22	98.1	14	2	4	0	1	30	175000000	0	1	0	0	0		Hydrogen	115	(T)	PEWKKAATALKDVVK	15	(V)		TVKLWLPSNGKVDVK	PEAKnSISVLLREVK	NA	P/E|W/K/K/A/A/T/A/L/K/D\V|V|K	100	15	4	13	3	0	y-ion bias		0.997	100	58.2	13	35.12	561.997	1683.98	-0.0012	-0.7	-0.7	9.56	49476	54413.4	HOMO SAPIENS|BOVIN	NP_001269633.1	NP_001269633.1|NP_001269634.1|NP_001269635.1|NP_005733.1|NP_001269636.1|Q0V8C4	PDIA6	protein disulfide-isomerase A6 isoform a GN=PDIA6	492	protein disulfide-isomerase A6 isoform a GN=PDIA6
HEK293T	Rep2_0hpi	HOMO SAPIENS	PEWKKAATALKDVVK	HEK_20220301_0hr	AP20220301_HEK293T_SARSCoV2_0hr_fxn3.32786.32786.4	4	2	HCD	30	95.8	18.16	2.4	0.91	15.77	17.25	0.17	90.7	10	2	4	0	4	30	63800000	0	1	0	0	0		Hydrogen	115	(T)	PEWKKAATALKDVVK	15	(V)		GVSVGIKVEPKENSIK	SLNQLGERQLLSVVK	NA	P E\W K-K\A A T/A|L/K/D|V/V/K	53.3	8	4	7	2	1	unbiased		0.957	88	58.2	13	79.03	421.749	1683.98	-0.0038	-2.3	6.8	9.56	47607	54413.4	HOMO SAPIENS|BOVIN	NP_001269633.1	NP_001269633.1|NP_001269634.1|NP_001269635.1|NP_005733.1|NP_001269636.1|Q0V8C4	PDIA6	protein disulfide-isomerase A6 isoform a GN=PDIA6	492	protein disulfide-isomerase A6 isoform a GN=PDIA6
HEK293T	Rep2_0hpi	HOMO SAPIENS	PTIKIFGSNKNRPED	HEK_20220301_0hr	AP20220301_HEK293T_SARSCoV2_0hr_fxn3.32205.32205.3	3	1	HCD	30	91.8	11.06	0.72	-0.17	10.34	11.23	3	63.5	10	2	3	0	12	30	1650000	0	2	0	0	0		Hydrogen	151	(F)	PTIKIFGSNKNRPED	15	(Y)		PTKLLCLNRQSEkS	LTPKISFPWNEIRn	NA	P/T|I/K/I/F/G S/N/K/N R/P E D	53.3	8	1	10	1	0	y-ion bias		-0.403	27.6	56.67	0	100	572.639	1715.91	-0.0036	-2.1	-4	9.01	134802	54413.4	HOMO SAPIENS	NP_001269633.1	NP_001269633.1|NP_001269634.1|NP_001269635.1|NP_005733.1|NP_001269636.1	PDIA6	protein disulfide-isomerase A6 isoform a GN=PDIA6	492	protein disulfide-isomerase A6 isoform a GN=PDIA6
HEK293T	Rep2_0hpi	HOMO SAPIENS	QGINEFLRELSFGRG	HEK_20220301_0hr	AP20220301_HEK293T_SARSCoV2_0hr_fxn3.49137.49137.3	3	1	HCD	30	90.5	6.93	2.63	0.33	4.29	6.6	1.21	54.6	9	2	2	1.14	18	30	3380000	0	1	0	0	0		Hydrogen	431	(E)	QGINEFLRELSFGRG	15	(S)		QGLNEKYLVSSInEK	GALGRVFSLnFWkGQ	NA	Q/G/I/N/E/F/L/R E/L/S F G R G	53.3	8	0	9	0	0	y-ion bias		0.954	78	85.27	5	100	574.97	1722.89	0.0045	2.6	3.4	6.14	139143	54413.4	HOMO SAPIENS	NP_001269633.1	NP_001269633.1|NP_001269634.1|NP_001269635.1|NP_005733.1|NP_001269636.1	PDIA6	protein disulfide-isomerase A6 isoform a GN=PDIA6	492	protein disulfide-isomerase A6 isoform a GN=PDIA6
HEK293T	Rep2_0hpi	HOMO SAPIENS	QGINEFLRELSFGRGSTAPVG	HEK_20220301_0hr	AP20220301_HEK293T_SARSCoV2_0hr_fxn3.49574.49574.3	3	1	HCD	30	92.8	7.47	3.43	3.7	4.04	3.77	0.32	65.3	6	2	2	0	15	30	1090000	0	3	0	0	0		Hydrogen	431	(E)	QGINEFLRELSFGRGSTAPVG	21	(G)		LSAQFLQCVIESSARVELGQ	mKWPFVPEKWQYKQAVGP	NA	Q/G/I N/E/F L R E L S F G R G S T A|P V-G	19	4	1	5	1	1	y-ion bias		0.905	62.7	86	0	100	745.725	2235.15	0.0085	3.8	7.3	6.14	228430	54413.4	HOMO SAPIENS	NP_001269633.1	NP_001269633.1|NP_001269634.1|NP_001269635.1|NP_005733.1|NP_001269636.1	PDIA6	protein disulfide-isomerase A6 isoform a GN=PDIA6	492	protein disulfide-isomerase A6 isoform a GN=PDIA6
HEK293T	Rep2_0hpi	HOMO SAPIENS	QRLTPEWKKAATALKDVVK	HEK_20220301_0hr	AP20220301_HEK293T_SARSCoV2_0hr_fxn3.35637.35637.4	4	1	HCD	30	89.7	15.89	-0.62	-1.49	16.52	17.39	0.28	72.5	12	3	5	0	8	30	15800000	0	2	0	0	0	Q111q	Hydrogen	111	(C)	qRLTPEWKKAATALKDVVK	19	(V)		EKVIMSIYAKMLKAVDVVK	KLILMkTQQHLEVTKVDV	NA	q R L T\P E\W\K\K A\A T\A\L|K/D\V\V/K	47.4	9	10	3	1	0	b-ion bias	q:Pyroglutamic acid	0.894	68.7	62.77	13	100	542.068	2182.27	-17.0205	2.8	3	10	47283	54413.4	HOMO SAPIENS|BOVIN	NP_001269633.1	NP_001269633.1|NP_001269634.1|NP_001269635.1|NP_005733.1|NP_001269636.1|Q0V8C4	PDIA6	protein disulfide-isomerase A6 isoform a GN=PDIA6	492	protein disulfide-isomerase A6 isoform a GN=PDIA6
HEK293T	Rep1_0hpi	HOMO SAPIENS	RLTPEWKKAATALK	HEK_20211015_0hr	AG20211015_HT_HEK293T_SARS_HLAII_mock_fxn03.16577.16577.4	4	1	HCD	36	94.2	6.89	2.45	1.78	4.44	5.11	0.94	31.6	6	2	4	1.23	13	25	343000	0	2	0	0	0		Hydrogen	112	(Q)	RLTPEWKKAATALK	14	(D)		RkIFSPPERLTVK	RLEEQIKNLTAkK		R\L\T\P E\W K K A A T A/L/K	35.7	5	4	2	0	0	b-ion bias		0.607	63.2	31.87	0	100	403.993	1612.95	-0.0013	-0.8	-0.8	10.29	34888	54413.4	HOMO SAPIENS|BOVIN	NP_001269633.1	NP_001269633.1|NP_001269634.1|NP_001269635.1|NP_005733.1|NP_001269636.1|Q0V8C4	PDIA6	protein disulfide-isomerase A6 isoform a GN=PDIA6	492	protein disulfide-isomerase A6 isoform a GN=PDIA6
HEK293T	Rep2_0hpi	HOMO SAPIENS	RLTPEWKKAATALK	HEK_20220301_0hr	AP20220301_HEK293T_SARSCoV2_0hr_fxn3.18920.18920.4	4	1	HCD	30	76.5	4.98	1.28	1.11	3.7	3.86	1.28	36.4	6	2	4	1.16	20	30	1330000	0	2	0	0	0		Hydrogen	112	(Q)	RLTPEWKKAATALK	14	(D)		RQRVIAGLTREWK	LkGIInSLLREWK	NA	R L\T\P E\W K/K A A T A/L/K	21.4	3	3	3	0	0	unbiased		0.644	40.8	35.1	4	100	403.994	1612.95	0.0001	0	8.7	10.29	35014	54413.4	HOMO SAPIENS|BOVIN	NP_001269633.1	NP_001269633.1|NP_001269634.1|NP_001269635.1|NP_005733.1|NP_001269636.1|Q0V8C4	PDIA6	protein disulfide-isomerase A6 isoform a GN=PDIA6	492	protein disulfide-isomerase A6 isoform a GN=PDIA6
HEK293T	Rep2_0hpi	HOMO SAPIENS	RLTPEWKKAATALKDVV	HEK_20220301_0hr	AP20220301_HEK293T_SARSCoV2_0hr_fxn3.32770.32770.4	4	1	HCD	30	93	11.3	-0.81	-2.42	12.11	13.72	1.21	61.5	10	3	4	0	13	30	7980000	0	2	0	0	0		Hydrogen	112	(Q)	RLTPEWKKAATALKDVV	17	(K)		WKKkKRmPAPNKASVV	KFAIRPDkKSNPIIRT	NA	R L T\P E\W K\K\A\A\T\A\L|K D\V V	35.3	6	10	1	1	0	b-ion bias		0.765	77.4	58.08	3	48.66	482.285	1926.12	0.0011	0.6	3.9	9.7	45424	54413.4	HOMO SAPIENS|BOVIN	NP_001269633.1	NP_001269633.1|NP_001269634.1|NP_001269635.1|NP_005733.1|NP_001269636.1|Q0V8C4	PDIA6	protein disulfide-isomerase A6 isoform a GN=PDIA6	492	protein disulfide-isomerase A6 isoform a GN=PDIA6
HEK293T	Rep1_0hpi	HOMO SAPIENS	RLTPEWKKAATALKDVVK	HEK_20211015_0hr	AG20211015_HT_HEK293T_SARS_HLAII_mock_fxn03.26427.26427.3	3	1	HCD	36	98	17.58	3.44	3.22	14.14	14.36	1.21	83.5	13	3	5	0	6	29	1910000	0	2	0	0	0		Hydrogen	112	(Q)	RLTPEWKKAATALKDVVK	18	(V)		WTLENKKPLKGSDLLLAK	WGPVSKQKKQLLVDILTT		R L T\P E\W\K\K/A|A/T A\L/K/D-V/V/K	61.1	11	6	7	1	1	unbiased		0.795	100	49.87	4	100	685.408	2054.21	-0.0038	-1.9	3.6	10	32291	54413.4	HOMO SAPIENS|BOVIN	NP_001269633.1	NP_001269633.1|NP_001269634.1|NP_001269635.1|NP_005733.1|NP_001269636.1|Q0V8C4	PDIA6	protein disulfide-isomerase A6 isoform a GN=PDIA6	492	protein disulfide-isomerase A6 isoform a GN=PDIA6
HEK293T	Rep1_0hpi	HOMO SAPIENS	RLTPEWKKAATALKDVVK	HEK_20211015_0hr	AG20211015_HT_HEK293T_SARS_HLAII_mock_fxn03.26391.26391.4	4	2	HCD	36	99	17.63	4.03	4.41	13.6	13.21	1.8	87.7	13	3	5	0	5	30	78200000	0	2	0	0	0		Hydrogen	112	(Q)	RLTPEWKKAATALKDVVK	18	(V)		DVGPVIWTFPKLLKQVTL	VDGLRAWIKkKGLDWVK		R L\T\P-E\W\K\K A\A T A\L/K/D/V/V/K	61.1	11	7	5	0	1	unbiased		0.979	97.7	49.87	11	17.55	514.307	2054.21	-0.0048	-2.3	1.2	10	35159	54413.4	HOMO SAPIENS|BOVIN	NP_001269633.1	NP_001269633.1|NP_001269634.1|NP_001269635.1|NP_005733.1|NP_001269636.1|Q0V8C4	PDIA6	protein disulfide-isomerase A6 isoform a GN=PDIA6	492	protein disulfide-isomerase A6 isoform a GN=PDIA6
HEK293T	Rep1_0hpi	HOMO SAPIENS	RLTPEWKKAATALKDVVK	HEK_20211015_0hr	AG20211015_HT_HEK293T_SARS_HLAII_mock_fxn03.26399.26399.5	5	1	HCD	36	96.2	11.2	3.23	1.48	7.97	9.72	0.86	69.6	9	3	5	0	11	30	30100000	0	2	0	0	0		Hydrogen	112	(Q)	RLTPEWKKAATALKDVVK	18	(V)		RTLRALFRRARQALSAPA	RASRLRTPTWVRRRSR		R\L\T\P-E\W K K A A T A L/K/D V/V/K	44.4	8	4	4	0	1	unbiased		0.933	94.5	49.87	13	32.36	411.647	2054.21	-0.0043	-2.1	-6.2	10	32375	54413.4	HOMO SAPIENS|BOVIN	NP_001269633.1	NP_001269633.1|NP_001269634.1|NP_001269635.1|NP_005733.1|NP_001269636.1|Q0V8C4	PDIA6	protein disulfide-isomerase A6 isoform a GN=PDIA6	492	protein disulfide-isomerase A6 isoform a GN=PDIA6
HEK293T	Rep2_0hpi	HOMO SAPIENS	RLTPEWKKAATALKDVVK	HEK_20220301_0hr	AP20220301_HEK293T_SARSCoV2_0hr_fxn3.29284.29284.3	3	1	HCD	30	83.1	24.3	2.99	3.8	21.31	20.5	2.63	94.5	11	3	5	0	2	30	3170000	0	2	0	0	0		Hydrogen	112	(Q)	RLTPEWKKAATALKDVVK	18	(V)		PLkRTWSKKSIPnKLSK	AANRELQKKLKVKDnkK	NA	R L T P E\W\K|K|A|A|T A\L\K D\V|V|K	50	9	11	6	6	0	dual b/y bias		-0.241	100	52.48	0	100	685.406	2054.21	-0.0083	-4.1	-4.1	10	36651	54413.4	HOMO SAPIENS|BOVIN	NP_001269633.1	NP_001269633.1|NP_001269634.1|NP_001269635.1|NP_005733.1|NP_001269636.1|Q0V8C4	PDIA6	protein disulfide-isomerase A6 isoform a GN=PDIA6	492	protein disulfide-isomerase A6 isoform a GN=PDIA6
HEK293T	Rep2_0hpi	HOMO SAPIENS	RLTPEWKKAATALKDVVK	HEK_20220301_0hr	AP20220301_HEK293T_SARSCoV2_0hr_fxn3.29240.29240.4	4	2	HCD	30	93.2	20.57	3.07	3.11	17.5	17.46	1.96	89.2	12	3	5	0	5	30	712000000	0	2	0	0	0		Hydrogen	112	(Q)	RLTPEWKKAATALKDVVK	18	(V)		DVGPVIWTFPKLLKQVTL	RAEVRLEGIDTILKLASk	NA	R L T\P E|W\K|K/A A\T\A|L|K/D\V V/K	50	9	9	7	4	0	unbiased		0.995	97.7	52.48	14	29.5	514.307	2054.21	-0.0042	-2.1	1.4	10	32375	54413.4	HOMO SAPIENS|BOVIN	NP_001269633.1	NP_001269633.1|NP_001269634.1|NP_001269635.1|NP_005733.1|NP_001269636.1|Q0V8C4	PDIA6	protein disulfide-isomerase A6 isoform a GN=PDIA6	492	protein disulfide-isomerase A6 isoform a GN=PDIA6
HEK293T	Rep1_0hpi	HOMO SAPIENS	TPEWKKAATALKD	HEK_20211015_0hr	AG20211015_HT_HEK293T_SARS_HLAII_mock_fxn02.16502.16502.3	3	1	HCD	36	99.3	6.06	3.35	4.2	2.71	1.86	0.04	60.8	7	2	3	1.02	15	30	6510000	0	2	0	0	0		Hydrogen	114	(L)	TPEWKKAATALKD	13	(V)		VGSPEIIGEKPSFV	VGWPELHAPPLDK		T P\E-W K K-A A T/A-L/K/D	38.5	5	1	3	0	3	internal-ion bias		0.959	100	30.23	3	100	486.934	1458.8	-0.0068	-4.6	3.1	8.17	97529	54413.4	HOMO SAPIENS|BOVIN	NP_001269633.1	NP_001269633.1|NP_001269634.1|NP_001269635.1|NP_005733.1|NP_001269636.1|Q0V8C4	PDIA6	protein disulfide-isomerase A6 isoform a GN=PDIA6	492	protein disulfide-isomerase A6 isoform a GN=PDIA6
HEK293T	Rep2_0hpi	HOMO SAPIENS	TPEWKKAATALKD	HEK_20220301_0hr	AP20220301_HEK293T_SARSCoV2_0hr_fxn2.18339.18339.3	3	1	HCD	30	97	13.74	3.28	5.4	10.45	8.34	0.6	69.9	10	2	3	0	11	30	7700000	0	2	0	0	0		Hydrogen	114	(L)	TPEWKKAATALKD	13	(V)		TEPAISILQMIKn	VGLSSWKASPGkVT	NA	T/P\E/W K\K/A/A/T A/L/K/D	69.2	9	2	8	0	0	y-ion bias		0.962	79.6	33.93	6	63.79	486.936	1458.8	-0.0005	-0.4	5	8.17	87741	54413.4	HOMO SAPIENS|BOVIN	NP_001269633.1	NP_001269633.1|NP_001269634.1|NP_001269635.1|NP_005733.1|NP_001269636.1|Q0V8C4	PDIA6	protein disulfide-isomerase A6 isoform a GN=PDIA6	492	protein disulfide-isomerase A6 isoform a GN=PDIA6
HEK293T	Rep2_0hpi	HOMO SAPIENS	TPEWKKAATALKD	HEK_20220301_0hr	AP20220301_HEK293T_SARSCoV2_0hr_fxn2.18338.18338.4	4	1	HCD	30	100	9.17	3.1	2.41	6.08	6.77	0.69	80.7	8	2	3	0	4	16	5590000	0	2	0	0	0		Hydrogen	114	(L)	TPEWKKAATALKD	13	(V)		KTnQVWGVLGLKD	WSkLIKNGDIKn	NA	T P\E-W-K/K A A T/A/L/K/D	53.8	7	1	5	0	2	y-ion bias		0.779	95.5	33.92	4	57.19	365.454	1458.8	0.0003	0.2	0.2	8.17	92994	54413.4	HOMO SAPIENS|BOVIN	NP_001269633.1	NP_001269633.1|NP_001269634.1|NP_001269635.1|NP_005733.1|NP_001269636.1|Q0V8C4	PDIA6	protein disulfide-isomerase A6 isoform a GN=PDIA6	492	protein disulfide-isomerase A6 isoform a GN=PDIA6
HEK293T	Rep1_0hpi	HOMO SAPIENS	TPEWKKAATALKDVVK	HEK_20211015_0hr	AG20211015_HT_HEK293T_SARS_HLAII_mock_fxn03.29450.29450.3	3	3	HCD	36	98.9	16.39	2.94	2.16	13.45	14.23	0.64	83.9	12	2	4	0	6	30	7380000	0	2	0	0	0		Hydrogen	114	(L)	TPEWKKAATALKDVVK	16	(V)		GVITAVAGPLLkYPESK	GVTPDKITNSGQRRKK		T P\E\W-K/K/A A T/A/L/K/D/V/V/K	68.8	11	2	9	0	1	y-ion bias		0.958	100	55.4	13	100	595.679	1785.03	-0.0033	-1.9	4.4	9.52	54745	54413.4	HOMO SAPIENS|BOVIN	NP_001269633.1	NP_001269633.1|NP_001269634.1|NP_001269635.1|NP_005733.1|NP_001269636.1|Q0V8C4	PDIA6	protein disulfide-isomerase A6 isoform a GN=PDIA6	492	protein disulfide-isomerase A6 isoform a GN=PDIA6
HEK293T	Rep1_0hpi	HOMO SAPIENS	TPEWKKAATALKDVVK	HEK_20211015_0hr	AG20211015_HT_HEK293T_SARS_HLAII_mock_fxn02.27445.27445.4	4	1	HCD	36	97.9	8.34	1.31	2.35	7.03	5.98	1.31	64.2	7	2	4	0	11	30	24900000	0	2	0	0	0		Hydrogen	114	(L)	TPEWKKAATALKDVVK	16	(V)		KnLAWAIkISKQnVK	VGRTPKVEQLSNMVVK		T P\E-W K K A A T A L/K/D/V/V/K	37.5	6	1	5	0	1	y-ion bias		0.968	95.1	48.63	16	42.92	447.011	1785.03	-0.0042	-2.3	-2.3	9.52	58352	54413.4	HOMO SAPIENS|BOVIN	NP_001269633.1	NP_001269633.1|NP_001269634.1|NP_001269635.1|NP_005733.1|NP_001269636.1|Q0V8C4	PDIA6	protein disulfide-isomerase A6 isoform a GN=PDIA6	492	protein disulfide-isomerase A6 isoform a GN=PDIA6
HEK293T	Rep1_0hpi	HOMO SAPIENS	TPEWKKAATALKDVVK	HEK_20211015_0hr	AG20211015_HT_HEK293T_SARS_HLAII_mock_fxn03.29457.29457.4	4	3	HCD	36	98.1	8	2.03	2.07	5.98	5.94	2.03	46.6	9	2	4	0	14	30	4910000	0	2	0	0	0		Hydrogen	114	(L)	TPEWKKAATALKDVVK	16	(V)		RVPQAKKGTFLWEPK	RPEWLFTGKKAQPVK		T P\E-W-K K A A T A/L/K/D-V/V/K	50	8	1	5	0	3	y-ion bias		0.95	91.5	55.4	13	100	447.011	1785.03	-0.0044	-2.5	3.1	9.52	58352	54413.4	HOMO SAPIENS|BOVIN	NP_001269633.1	NP_001269633.1|NP_001269634.1|NP_001269635.1|NP_005733.1|NP_001269636.1|Q0V8C4	PDIA6	protein disulfide-isomerase A6 isoform a GN=PDIA6	492	protein disulfide-isomerase A6 isoform a GN=PDIA6
HEK293T	Rep2_0hpi	HOMO SAPIENS	TPEWKKAATALKDVVK	HEK_20220301_0hr	AP20220301_HEK293T_SARSCoV2_0hr_fxn3.32794.32794.3	3	2	HCD	30	93.1	20.1	2.65	3.52	17.45	16.58	0.75	90.1	14	2	4	0	4	30	40600000	0	2	0	0	0		Hydrogen	114	(L)	TPEWKKAATALKDVVK	16	(V)		TGDLTLLGAMVkPVTVK	TSLNQLGERQLLSVVK	NA	T/P|E/W/K/K/A/A/T/A/L/K D/V\V/K	87.5	14	2	13	1	0	y-ion bias		0.903	80.6	58.2	14	100	595.68	1785.03	-0.0011	-0.6	3.8	9.52	55331	54413.4	HOMO SAPIENS|BOVIN	NP_001269633.1	NP_001269633.1|NP_001269634.1|NP_001269635.1|NP_005733.1|NP_001269636.1|Q0V8C4	PDIA6	protein disulfide-isomerase A6 isoform a GN=PDIA6	492	protein disulfide-isomerase A6 isoform a GN=PDIA6
HEK293T	Rep2_0hpi	HOMO SAPIENS	TPEWKKAATALKDVVK	HEK_20220301_0hr	AP20220301_HEK293T_SARSCoV2_0hr_fxn3.28823.28823.4	4	3	HCD	30	95.2	15.84	2.53	2.67	13.31	13.16	2.53	72.8	12	2	4	0	8	30	365000000	0	2	0	0	0		Hydrogen	114	(L)	TPEWKKAATALKDVVK	16	(V)		PTRTRDKPKKWTkT	TAWRRKQRGQSLAVK	NA	T/P\E/W K/K A A-T/A/L/K/D/V/V/K	68.8	11	1	10	0	1	y-ion bias		0.959	93.4	51.83	14	13.73	447.013	1785.03	0.0018	1	8.8	9.52	53560	54413.4	HOMO SAPIENS|BOVIN	NP_001269633.1	NP_001269633.1|NP_001269634.1|NP_001269635.1|NP_005733.1|NP_001269636.1|Q0V8C4	PDIA6	protein disulfide-isomerase A6 isoform a GN=PDIA6	492	protein disulfide-isomerase A6 isoform a GN=PDIA6
HEK293T	Rep1_0hpi	HOMO SAPIENS	WAAAASEVKEQTKG	HEK_20211015_0hr	AG20211015_HT_HEK293T_SARS_HLAII_mock_fxn02.12998.12998.2	2	1	HCD	36	100	9.41	2.46	2.55	6.95	6.86	0	66.4	8	2	2	2.14	11	29	4260000	0	2	0	0	0		Hydrogen	252	(E)	WAAAASEVKEQTKG	14	(K)		WAAAERERSRPF	AAWESKGWPLPFS		W A\A\A/A-S E/V/K E Q T/K-G	42.9	6	2	4	0	2	y-ion bias		0.96	100	24.3	7	100	738.377	1475.75	-0.0024	-1.6	-2.5	6.14	130084	54413.4	HOMO SAPIENS	NP_001269633.1	NP_001269633.1|NP_001269634.1|NP_001269635.1|NP_005733.1|NP_001269636.1	PDIA6	protein disulfide-isomerase A6 isoform a GN=PDIA6	492	protein disulfide-isomerase A6 isoform a GN=PDIA6
HEK293T	Rep2_0hpi	HOMO SAPIENS	WAAAASEVKEQTKG	HEK_20220301_0hr	AP20220301_HEK293T_SARSCoV2_0hr_fxn1.14238.14238.3	3	1	HCD	30	98.5	17.94	6.09	NA	11.85	17.94	0	69.1	12	2	2	1.18	6	30	6440000	0	2	0	0	0		Hydrogen	252	(E)	WAAAASEVKEQTKG	14	(K)		WAAAERERSRPF		NA	W/A|A|A/A/S/E/V/K/E Q/T/K-G	85.7	12	2	11	2	1	y-ion bias		0.989	100	27.72	7	100	492.587	1475.75	-0.0011	-0.7	-1.6	6.14	129162	54413.4	HOMO SAPIENS	NP_001269633.1	NP_001269633.1|NP_001269634.1|NP_001269635.1|NP_005733.1|NP_001269636.1	PDIA6	protein disulfide-isomerase A6 isoform a GN=PDIA6	492	protein disulfide-isomerase A6 isoform a GN=PDIA6
HEK293T	Rep2_0hpi	HOMO SAPIENS	WAAAASEVKEQTKG	HEK_20220301_0hr	AP20220301_HEK293T_SARSCoV2_0hr_fxn2.14343.14343.3	3	1	HCD	30	97.5	14.4	0	NA	14.4	14.4	NA	65.6	10	2	2	1.18	8	30	13100000	0	2	0	0	0		Hydrogen	252	(E)	WAAAASEVKEQTKG	14	(K)				NA	W/A|A A/A/S/E/V/K/E Q T/K-G	64.3	9	1	9	1	1	y-ion bias		0.953	94.5	27.22	10	60.63	492.587	1475.75	-0.0009	-0.6	0	6.14	129156	54413.4	HOMO SAPIENS	NP_001269633.1	NP_001269633.1|NP_001269634.1|NP_001269635.1|NP_005733.1|NP_001269636.1	PDIA6	protein disulfide-isomerase A6 isoform a GN=PDIA6	492	protein disulfide-isomerase A6 isoform a GN=PDIA6
HEK293T	Rep1_0hpi	HOMO SAPIENS	WAAAASEVKEQTKGK	HEK_20211015_0hr	AG20211015_HT_HEK293T_SARS_HLAII_mock_fxn02.10898.10898.3	3	1	HCD	36	99.8	10.77	0	NA	10.77	10.77	NA	55.8	8	2	3	1.27	11	30	5150000	0	2	0	0	0		Hydrogen	252	(E)	WAAAASEVKEQTKGK	15	(V)					W A\A/A A/S E/V/K/E Q/T K/G-K	33.3	5	1	7	0	1	y-ion bias		1	96.2	20.63	7	73.13	535.285	1603.84	-0.0022	-1.3	0	8.5	129378	54413.4	HOMO SAPIENS	NP_001269633.1	NP_001269633.1|NP_001269634.1|NP_001269635.1|NP_005733.1|NP_001269636.1	PDIA6	protein disulfide-isomerase A6 isoform a GN=PDIA6	492	protein disulfide-isomerase A6 isoform a GN=PDIA6
HEK293T	Rep2_0hpi	HOMO SAPIENS	WAAAASEVKEQTKGK	HEK_20220301_0hr	AP20220301_HEK293T_SARSCoV2_0hr_fxn2.11963.11963.3	3	1	HCD	30	95.8	10.94	3.31	0.74	7.63	10.21	1.54	61	9	2	3	1.3	12	30	1190000	0	2	0	0	0		Hydrogen	252	(E)	WAAAASEVKEQTKGK	15	(V)		WAASILMKLNATPTS	WAAInnRLDLVkF	NA	W/A|A/A/A/S E/V/K/E Q T K/G K	46.7	7	1	9	1	0	y-ion bias		0.673	67.3	22.93	1	100	535.286	1603.84	-0.0004	-0.2	-4.8	8.5	134192	54413.4	HOMO SAPIENS	NP_001269633.1	NP_001269633.1|NP_001269634.1|NP_001269635.1|NP_005733.1|NP_001269636.1	PDIA6	protein disulfide-isomerase A6 isoform a GN=PDIA6	492	protein disulfide-isomerase A6 isoform a GN=PDIA6
HEK293T	Rep2_0hpi	HOMO SAPIENS	WAAAASEVKEQTKGK	HEK_20220301_0hr	AP20220301_HEK293T_SARSCoV2_0hr_fxn2.11964.11964.4	4	1	HCD	30	95.3	7.22	0	NA	7.22	7.22	NA	47.7	7	2	3	1.31	13	30	3840000	0	2	0	0	0		Hydrogen	252	(E)	WAAAASEVKEQTKGK	15	(V)				NA	W A A/A/A/S E/V/K/E Q T K/G-K	40	6	0	7	0	1	y-ion bias		0.9	75.4	22.92	9	94.23	401.715	1603.84	-0.0049	-3	0	8.5	125807	54413.4	HOMO SAPIENS	NP_001269633.1	NP_001269633.1|NP_001269634.1|NP_001269635.1|NP_005733.1|NP_001269636.1	PDIA6	protein disulfide-isomerase A6 isoform a GN=PDIA6	492	protein disulfide-isomerase A6 isoform a GN=PDIA6
HEK293T	Rep1_0hpi	HOMO SAPIENS	VGTDAVIYLKALSSESF	HEK_20211015_0hr	AG20211015_HT_HEK293T_SARS_HLAII_mock_fxn02.21176.21176.3	3	1	HCD	36	98.3	5.68	3.07	3.59	2.61	2.09	0.11	64.9	5	1	1	1.17	16	30	25300000	0	5	0	0	0		Hydrogen	350	(G)	VGTDAVIYLKALSSESF	17	(E)		VGLIDnILADTGLKnLE	VGTEGPAASRGGPKVVFGN		V G T-D-A-V-I Y L K-A L S S E S F	17.6	3	0	0	0	5	internal-ion bias		0.976	98.1	38.15	10	78.94	600.656	1799.94	0.0102	5.7	-6.1	4.37	141150	48213.5	HOMO SAPIENS	NP_001135858.1	NP_001135858.1|NP_005382.1	PDK3	pyruvate dehydrogenase kinase, isozyme 3 isoform 1 precursor GN=PDK3	415	pyruvate dehydrogenase kinase, isozyme 3 isoform 1 precursor GN=PDK3
HEK293T	Rep2_0hpi	HOMO SAPIENS	QYNNPAGLYSSEN	HEK_20220301_0hr	AP20220301_HEK293T_SARSCoV2_0hr_fxn1.23743.23743.2	2	1	HCD	30	94.9	11.33	3.6	7.28	7.73	4.04	0	68.6	8	0	0	1.13	10	30	4240000	0	4	0	0	0		Hydrogen	143	(N)	QYNNPAGLYSSEN	13	(I)		SYLNGkDCKSEN	TVPmInQGSYSEN	NA	Q Y\N N\P A G\L|Y/S/S/E/N	46.2	6	4	5	1	0	unbiased		0.993	100	44.53	11	100	728.821	1456.63	0.0004	0.2	-2.1	4	70157	36527.5	HOMO SAPIENS	NP_066272.1	NP_066272.1	PDLIM1	PDZ and LIM domain protein 1 GN=PDLIM1	329	PDZ and LIM domain protein 1 GN=PDLIM1
HEK293T	Rep1_0hpi	HOMO SAPIENS	MPLTISSLKDGGKAA	HEK_20211015_0hr	AG20211015_HT_HEK293T_SARS_HLAII_mock_fxn02.12765.12765.3	3	1	HCD	36	99.2	5.65	2.08	1.92	3.57	3.73	0.01	65.8	6	1	1	1.33	17	30	45900000	0	3	0	0	0	K34k	Hydrogen	26	(N)	MPLTISSLkDGGKAA	15	(Q)		AAVmRAGRAAELWL	LMKEVEQLASKGTP		M P L T I\S\S\L\k D G G K-A-A	33.3	5	4	0	0	2	b-ion bias	k:Acetyl	0.942	98.9	23.95	7	14.56	510.945	1488.81	42.0118	0.8	0	8.35	109228	69012.5	HOMO SAPIENS	NP_001243355.1	NP_001243355.1|NP_006448.4|NP_001011513.3|NP_001243356.1|NP_001011515.1|NP_001011516.1	PDLIM5	PDZ and LIM domain protein 5 isoform f GN=PDLIM5	625	PDZ and LIM domain protein 5 isoform f GN=PDLIM5
HEK293T	Rep1_0hpi	HOMO SAPIENS	MPLTISSLKDGGKAA	HEK_20211015_0hr	AG20211015_HT_HEK293T_SARS_HLAII_mock_fxn03.12206.12206.3	3	1	HCD	36	100	5.9	2.37	2.82	3.54	3.09	0.31	67.8	6	1	1	2.3	17	30	2280000	0	3	0	0	0	K34k	Hydrogen	26	(N)	MPLTISSLkDGGKAA	15	(Q)		IARSQSSPLFPKAE	SRKAAESLLVkDGD		M P L T I\S\S\L\k D G G K-A-A	33.3	5	4	0	0	2	b-ion bias	k:Acetyl	0.984	95.6	23.83	8	100	510.945	1488.81	42.0115	0.6	-4.5	8.35	108976	69012.5	HOMO SAPIENS	NP_001243355.1	NP_001243355.1|NP_006448.4|NP_001011513.3|NP_001243356.1|NP_001011515.1|NP_001011516.1	PDLIM5	PDZ and LIM domain protein 5 isoform f GN=PDLIM5	625	PDZ and LIM domain protein 5 isoform f GN=PDLIM5
HEK293T	Rep1_0hpi	HOMO SAPIENS	AGSLTHIEAQNKIR	HEK_20211015_0hr	AG20211015_HT_HEK293T_SARS_HLAII_mock_fxn02.13048.13048.3	3	1	HCD	36	98.5	15.15	2.65	1.74	12.5	13.4	0.46	84.9	12	1	2	0	7	30	65500000	0	2	0	0	0		Hydrogen	58	(N)	AGSLTHIEAQNKIR	14	(A)		VFNLREVIAYKnA	HLQVHRVHTGEKP		A G\S\L/T/H/I/E/A/Q/N/K/I/R	85.7	12	2	10	0	0	y-ion bias		0.72	100	24.8	12	100	513.286	1537.84	-0.0008	-0.5	4.2	8.8	71425	50927.8	HOMO SAPIENS	NP_005442.2	NP_005442.2|NP_976227.1|NP_998801.1	PDLIM7	PDZ and LIM domain protein 7 isoform 1 GN=PDLIM7	457	PDZ and LIM domain protein 7 isoform 1 GN=PDLIM7
HEK293T	Rep1_0hpi	HOMO SAPIENS	AGSLTHIEAQNKIR	HEK_20211015_0hr	AG20211015_HT_HEK293T_SARS_HLAII_mock_fxn02.13072.13072.4	4	1	HCD	36	69.8	5.79	0	NA	5.79	5.79	NA	52.4	9	1	2	0	10	22	13400000	0	2	0	0	0		Hydrogen	58	(N)	AGSLTHIEAQNKIR	14	(A)					A G\S L T H/I/E/A/Q/N/K/I/R	57.1	8	1	8	0	0	y-ion bias		0.764	58.6	24.78	5	100	385.216	1537.84	-0.0003	-0.2	0	8.8	71903	50927.8	HOMO SAPIENS	NP_005442.2	NP_005442.2|NP_976227.1|NP_998801.1	PDLIM7	PDZ and LIM domain protein 7 isoform 1 GN=PDLIM7	457	PDZ and LIM domain protein 7 isoform 1 GN=PDLIM7
HEK293T	Rep2_0hpi	HOMO SAPIENS	AGSLTHIEAQNKIR	HEK_20220301_0hr	AP20220301_HEK293T_SARSCoV2_0hr_fxn2.14367.14367.3	3	1	HCD	30	99.2	6.54	0	-2.48	6.54	9.02	NA	41.7	10	1	2	0	16	30	3830000	0	2	0	0	0		Hydrogen	58	(N)	AGSLTHIEAQNKIR	14	(A)			KmLQLVGVTAMFIA	NA	A/G|S L/T/H/I/E/A/Q/N K I/R	64.3	9	1	10	1	0	y-ion bias		0.89	58.9	27.23	8	100	513.286	1537.84	0.0001	0	0	8.8	74576	50927.8	HOMO SAPIENS	NP_005442.2	NP_005442.2|NP_976227.1|NP_998801.1	PDLIM7	PDZ and LIM domain protein 7 isoform 1 GN=PDLIM7	457	PDZ and LIM domain protein 7 isoform 1 GN=PDLIM7
HEK293T	Rep2_0hpi	HOMO SAPIENS	AGSLTHIEAQNKIRA	HEK_20220301_0hr	AP20220301_HEK293T_SARSCoV2_0hr_fxn2.16547.16547.3	3	1	HCD	30	95	22.46	3.81	3.91	18.65	18.55	1.03	94.8	14	2	2	0	3	30	4570000	0	2	0	0	0		Hydrogen	58	(N)	AGSLTHIEAQNKIRA	15	(C)		VSSFKInQPIHLPGA	QSIDVkDTAHLLRA	NA	A/G|S|L/T/H/I/E|A/Q/N/K/I/R\A	100	15	4	13	3	0	y-ion bias		0.529	100	30.85	2	100	536.965	1608.88	-0.0009	-0.5	3.9	8.8	76400	50927.8	HOMO SAPIENS	NP_005442.2	NP_005442.2|NP_976227.1|NP_998801.1	PDLIM7	PDZ and LIM domain protein 7 isoform 1 GN=PDLIM7	457	PDZ and LIM domain protein 7 isoform 1 GN=PDLIM7
HEK293T	Rep2_0hpi	HOMO SAPIENS	AGSLTHIEAQNKIRA	HEK_20220301_0hr	AP20220301_HEK293T_SARSCoV2_0hr_fxn2.16580.16580.4	4	1	HCD	30	95.3	18.74	0.62	1.15	18.12	17.59	1.16	88.8	13	2	2	0	5	30	6730000	0	2	0	0	0		Hydrogen	58	(N)	AGSLTHIEAQNKIRA	15	(C)		SLQTLHRnLQRLE	HLRTHQRIHPGEK	NA	A/G|S L/T/H/I/E/A/Q/N/K/I/R\A	86.7	13	2	12	1	0	y-ion bias		0.668	100	30.87	1	95	402.976	1608.88	-0.0004	-0.2	-0.2	8.8	79119	50927.8	HOMO SAPIENS	NP_005442.2	NP_005442.2|NP_976227.1|NP_998801.1	PDLIM7	PDZ and LIM domain protein 7 isoform 1 GN=PDLIM7	457	PDZ and LIM domain protein 7 isoform 1 GN=PDLIM7
HEK293T	Rep1_0hpi	HOMO SAPIENS	GENAGSLTHIEAQN	HEK_20211015_0hr	AG20211015_HT_HEK293T_SARS_HLAII_mock_fxn01.16850.16850.2	2	1	HCD	36	100	6.63	1.19	2.14	5.44	4.48	1.19	86.9	8	0	0	0	2	16	1270000	0	2	0	0	0		Hydrogen	55	(D)	GENAGSLTHIEAQN	14	(K)		GNEPFSTHLAnVGP	IHTGEkPYENPN		G E\N\A G-S L T H-I-E-A-Q/N	42.9	6	2	1	0	5	internal-ion bias		0.905	100	31.32	1	100	720.837	1440.67	-0.0044	-3.1	-5.9	4.51	93748	50927.8	HOMO SAPIENS	NP_005442.2	NP_005442.2|NP_976227.1|NP_998801.1	PDLIM7	PDZ and LIM domain protein 7 isoform 1 GN=PDLIM7	457	PDZ and LIM domain protein 7 isoform 1 GN=PDLIM7
HEK293T	Rep2_0hpi	HOMO SAPIENS	GENAGSLTHIEAQN	HEK_20220301_0hr	AP20220301_HEK293T_SARSCoV2_0hr_fxn1.18586.18586.2	2	1	HCD	30	97.3	13.41	3.95	1.88	9.46	11.53	2.29	84.5	8	0	0	1.29	5	30	5900000	0	2	0	0	0		Hydrogen	55	(D)	GENAGSLTHIEAQN	14	(K)		DQGAAPAVAAGSGGPTGG	QDGAGKSnPTHLGSA	NA	G E\N\A/G-S L T H I\E\A|Q/N	50	7	5	3	1	1	unbiased		0.968	91.3	35.37	2	61.21	720.839	1440.67	-0.0002	-0.1	-0.1	4.51	98249	50927.8	HOMO SAPIENS	NP_005442.2	NP_005442.2|NP_976227.1|NP_998801.1	PDLIM7	PDZ and LIM domain protein 7 isoform 1 GN=PDLIM7	457	PDZ and LIM domain protein 7 isoform 1 GN=PDLIM7
HEK293T	Rep2_0hpi	HOMO SAPIENS	IDGENAGSLTHIEAQN	HEK_20220301_0hr	AP20220301_HEK293T_SARSCoV2_0hr_fxn1.23367.23367.2	2	1	HCD	30	96	17.24	1.49	1.87	15.74	15.37	1.65	94.2	12	0	0	0	2	30	1990000	0	2	0	0	0		Hydrogen	53	(S)	IDGENAGSLTHIEAQN	16	(K)		nLGEGQnVGILmDYK	GLDENQAkGSLHDSGV	NA	I D\G\E|N/A/G-S L-T/H\I-E\A-Q/N	75	12	5	5	1	4	unbiased		0.67	100	43.87	3	100	834.895	1668.78	0	0	2.3	4.13	127246	50927.8	HOMO SAPIENS	NP_005442.2	NP_005442.2|NP_976227.1|NP_998801.1	PDLIM7	PDZ and LIM domain protein 7 isoform 1 GN=PDLIM7	457	PDZ and LIM domain protein 7 isoform 1 GN=PDLIM7
HEK293T	Rep2_0hpi	HOMO SAPIENS	IRGRYLVALGHAYHPE	HEK_20220301_0hr	AP20220301_HEK293T_SARSCoV2_0hr_fxn3.22560.22560.4	4	1	HCD	30	92.2	8.21	0.35	2.43	7.86	5.78	0.35	67.4	5	2	2	0	16	30	10400000	0	2	0	0	0		Hydrogen	289	(V)	IRGRYLVALGHAYHPE	16	(E)		YRHKMSKKGLPTKFM	AIGILKYKEKYYTFn	NA	I R G R Y L V A L G\H\A\Y\H/P E	25	4	4	1	0	0	b-ion bias		0.867	100	41.43	9	100	463.754	1852	-0.0024	-1.3	-7.1	8.6	115837	50927.8	HOMO SAPIENS	NP_005442.2	NP_005442.2|NP_976227.1	PDLIM7	PDZ and LIM domain protein 7 isoform 1 GN=PDLIM7	457	PDZ and LIM domain protein 7 isoform 1 GN=PDLIM7
HEK293T	Rep2_0hpi	HOMO SAPIENS	KVIRGRYLVALGHAYHPEE	HEK_20220301_0hr	AP20220301_HEK293T_SARSCoV2_0hr_fxn3.21105.21105.4	4	1	HCD	30	85.7	4.34	-2.05	-1.97	6.39	6.31	0.42	48.9	6	3	3	0	17	28	355000	0	2	0	0	0		Hydrogen	287	(H)	KVIRGRYLVALGHAYHPEE	19	(F)		LLRRLKYPKWDDLLTnY	FFKGSILSRLKKESICPTP	NA	K V I R G R Y L V A\L G\H\A Y\H/P E-E	15.8	3	4	1	0	1	b-ion bias		-0.247	0	38.87	0	100	552.806	2208.2	-0.0003	-0.1	-6.4	8.51	131364	50927.8	HOMO SAPIENS	NP_005442.2	NP_005442.2|NP_976227.1	PDLIM7	PDZ and LIM domain protein 7 isoform 1 GN=PDLIM7	457	PDZ and LIM domain protein 7 isoform 1 GN=PDLIM7
HEK293T	Rep1_0hpi	HOMO SAPIENS	RGRYLVALGHAYHPEE	HEK_20211015_0hr	AG20211015_HT_HEK293T_SARS_HLAII_mock_fxn02.18955.18955.4	4	1	HCD	36	96.8	9.07	0.54	-0.34	8.53	9.41	0.13	69.8	6	2	2	0	13	30	6230000	0	2	0	0	0		Hydrogen	290	(I)	RGRYLVALGHAYHPEE	16	(F)		EEnAVTYnIKFKKPNA	SnNSPESKKLLSLSYTV		R G R Y L V A\L G\H\A\Y H-P E-E	18.8	3	4	0	0	2	b-ion bias		0.873	75.3	34.45	7	100	467.744	1867.96	-0.0026	-1.4	5.4	6.93	164800	50927.8	HOMO SAPIENS	NP_005442.2	NP_005442.2|NP_976227.1	PDLIM7	PDZ and LIM domain protein 7 isoform 1 GN=PDLIM7	457	PDZ and LIM domain protein 7 isoform 1 GN=PDLIM7
HEK293T	Rep2_0hpi	HOMO SAPIENS	RGRYLVALGHAYHPEE	HEK_20220301_0hr	AP20220301_HEK293T_SARSCoV2_0hr_fxn2.20153.20153.4	4	1	HCD	30	97.3	12.73	0.59	-0.2	12.14	12.93	0.39	76.6	7	2	2	1.18	10	30	8000000	0	2	0	0	0		Hydrogen	290	(I)	RGRYLVALGHAYHPEE	16	(F)		LPELLSVGAASYRHEEP	DQLESTAHSRIRkER	NA	R G R Y L V A\L G\H\A\Y\H|P E-E	31.2	5	6	1	1	1	b-ion bias		0.857	68.8	37.02	8	92.6	467.745	1867.96	0.0008	0.4	1.1	6.93	160868	50927.8	HOMO SAPIENS	NP_005442.2	NP_005442.2|NP_976227.1	PDLIM7	PDZ and LIM domain protein 7 isoform 1 GN=PDLIM7	457	PDZ and LIM domain protein 7 isoform 1 GN=PDLIM7
HEK293T	Rep2_0hpi	HOMO SAPIENS	VIRGRYLVALGHAYHP	HEK_20220301_0hr	AP20220301_HEK293T_SARSCoV2_0hr_fxn3.25226.25226.4	4	1	HCD	30	86.6	13.97	2.83	2.6	11.14	11.37	0.12	87	8	2	2	0	9	30	5950000	0	2	0	0	0		Hydrogen	288	(K)	VIRGRYLVALGHAYHP	16	(E)		EKSVSILKSLLHVTMH	QTAITILVPELRPHFS	NA	V I R G R Y L V\A\L\G\H|A\Y\H-P	50	8	7	1	1	1	b-ion bias		-0.381	90.2	46.55	1	100	456.261	1822.02	-0.0015	-0.8	-1.9	9.99	65650	50927.8	HOMO SAPIENS	NP_005442.2	NP_005442.2|NP_976227.1	PDLIM7	PDZ and LIM domain protein 7 isoform 1 GN=PDLIM7	457	PDZ and LIM domain protein 7 isoform 1 GN=PDLIM7
HEK293T	Rep1_0hpi	HOMO SAPIENS	VIRGRYLVALGHAYHPE	HEK_20211015_0hr	AG20211015_HT_HEK293T_SARS_HLAII_mock_fxn03.22019.22019.4	4	1	HCD	36	97.6	14.1	-0.6	1.49	14.69	12.6	0.23	84.9	7	2	2	0	7	30	6490000	0	2	0	0	0		Hydrogen	288	(K)	VIRGRYLVALGHAYHPE	17	(E)		qQLGVLWmLIKKNPkN	HPIQRLVLVAAWNnYR		V I R G R Y L\V A\L\G\H\A\Y H/P E	23.5	4	6	1	0	0	b-ion bias		0.969	90.9	41.82	1	58.06	488.522	1951.07	-0.0016	-0.8	-9.7	8.58	107547	50927.8	HOMO SAPIENS	NP_005442.2	NP_005442.2|NP_976227.1	PDLIM7	PDZ and LIM domain protein 7 isoform 1 GN=PDLIM7	457	PDZ and LIM domain protein 7 isoform 1 GN=PDLIM7
HEK293T	Rep1_0hpi	HOMO SAPIENS	VIRGRYLVALGHAYHPEE	HEK_20211015_0hr	AG20211015_HT_HEK293T_SARS_HLAII_mock_fxn03.22315.22315.3	3	1	HCD	36	90.4	6.09	-0.43	-0.79	6.52	6.88	0.13	76.4	7	2	2	1.15	10	21	5420000	0	2	0	0	0		Hydrogen	288	(K)	VIRGRYLVALGHAYHPEE	18	(F)		AMREEQHLRKLHEFKK	KKLQEKFAPKGPEEDHKA		V I R G R Y L V A\L\G\H\A\Y H/P E-E	27.8	5	5	1	0	1	b-ion bias		-1.636	100	42.47	3	100	694.04	2080.11	-0.0032	-1.5	-8.6	6.9	167711	50927.8	HOMO SAPIENS	NP_005442.2	NP_005442.2|NP_976227.1	PDLIM7	PDZ and LIM domain protein 7 isoform 1 GN=PDLIM7	457	PDZ and LIM domain protein 7 isoform 1 GN=PDLIM7
HEK293T	Rep1_0hpi	HOMO SAPIENS	VIRGRYLVALGHAYHPEE	HEK_20211015_0hr	AG20211015_HT_HEK293T_SARS_HLAII_mock_fxn03.22303.22303.4	4	1	HCD	36	99.7	16.95	1.1	0.97	15.85	15.98	0.45	93.1	9	2	2	0	4	30	7640000	0	2	0	0	0		Hydrogen	288	(K)	VIRGRYLVALGHAYHPEE	18	(F)		AMREEQHLRKLHEFKK	GRIKKKmLkGQGTFDGEE		V I R G R Y L V\A\L\G\H\A\Y\H/P E-E	44.4	8	7	1	0	1	b-ion bias		0.995	93.6	42.32	5	73.48	520.782	2080.11	-0.0039	-1.9	-8.9	6.9	160900	50927.8	HOMO SAPIENS	NP_005442.2	NP_005442.2|NP_976227.1	PDLIM7	PDZ and LIM domain protein 7 isoform 1 GN=PDLIM7	457	PDZ and LIM domain protein 7 isoform 1 GN=PDLIM7
HEK293T	Rep2_0hpi	HOMO SAPIENS	VIRGRYLVALGHAYHPEE	HEK_20220301_0hr	AP20220301_HEK293T_SARSCoV2_0hr_fxn2.25221.25221.4	4	1	HCD	30	97.5	15.34	2.31	1.71	13.03	13.63	0.53	82.7	8	2	2	0	7	30	18500000	0	2	0	0	0		Hydrogen	288	(K)	VIRGRYLVALGHAYHPEE	18	(F)		KIESLPTLkPEKYIYES	HLIELRREFKknVPEE	NA	V I R G R Y L V A\L\G\H\A\Y\H|P E-E	38.9	7	7	1	1	1	b-ion bias		0.857	65.5	45.4	8	100	520.783	2080.11	-0.0005	-0.2	-6.3	6.9	158300	50927.8	HOMO SAPIENS	NP_005442.2	NP_005442.2|NP_976227.1	PDLIM7	PDZ and LIM domain protein 7 isoform 1 GN=PDLIM7	457	PDZ and LIM domain protein 7 isoform 1 GN=PDLIM7
HEK293T	Rep2_0hpi	HOMO SAPIENS	VIRGRYLVALGHAYHPEE	HEK_20220301_0hr	AP20220301_HEK293T_SARSCoV2_0hr_fxn3.24811.24811.4	4	1	HCD	30	97.3	15.09	1.4	-0.2	13.7	15.29	0.42	85.3	8	2	2	0	7	30	61100000	0	2	0	0	0		Hydrogen	288	(K)	VIRGRYLVALGHAYHPEE	18	(F)		KIESLPTLkPEKYIYES	HLIELRREFKknVPEE	NA	V I R G R Y L V A\L\G\H\A\Y\H|P E-E	38.9	7	7	1	1	1	b-ion bias		0.984	96.6	45.15	8	7.33	520.781	2080.11	-0.0065	-3.1	-9.2	6.9	173210	50927.8	HOMO SAPIENS	NP_005442.2	NP_005442.2|NP_976227.1	PDLIM7	PDZ and LIM domain protein 7 isoform 1 GN=PDLIM7	457	PDZ and LIM domain protein 7 isoform 1 GN=PDLIM7
HEK293T	Rep2_0hpi	HOMO SAPIENS	TGMHHQQPIAVGGYKVTLGQMHG	HEK_20220301_0hr	AP20220301_HEK293T_SARSCoV2_0hr_fxn2.40449.40449.3	3	1	HCD	30	96.7	4.32	3.76	3.02	0.56	1.29	0.18	44.2	5	0	0	0	18	30	6950000	0	3	0	0	0	M483m K477k	Hydrogen	463	(L)	TGMHHQQPIAVGGYkVTLGQmHG	23	(L)		MVnAREQLSSCALAKANkREAn	YEDPQAVGGLASALDNRKQSSEGI	NA	T G M H H Q Q P\I\A-V G-G Y k V T L G Q\m H G	8.7	2	3	0	0	2	b-ion bias	m:Oxidized methionine,k:Acetyl	0.953	100	70.68	1	100	835.744	2447.21	58.0116	2.4	0.1	8.34	337162	64378.8	HOMO SAPIENS	NP_001155251.1	NP_001155251.1|NP_001155253.1	PDP1	pyruvate dehyrogenase phosphatase catalytic subunit 1 isoform 2 GN=PDP1	562	pyruvate dehyrogenase phosphatase catalytic subunit 1 isoform 2 GN=PDP1
HEK293T	Rep2_0hpi	HOMO SAPIENS	TPQKFYLTPPQVNSILKANE	HEK_20220301_0hr	AP20220301_HEK293T_SARSCoV2_0hr_fxn2.36621.36621.3	3	1	HCD	30	94.5	6.21	5.42	4.13	0.79	2.08	0.92	64	7	1	1	3.11	13	30	165000	0	4	0	0	0	N117n K115k	Hydrogen	99	(S)	TPQKFYLTPPQVNSILkAnE	20	(Y)		PTVQPSQVVAkKLFAEAEAFE	TPGPSITGVPGPAGLPGPKGEKGYP	NA	T P\Q\K F Y L T P-P Q-V N S-I-L-k A-n E	15	3	2	0	0	6	internal-ion bias	n:Deamidated,k:Acetyl	-0.865	0	63.65	0	100	777.742	2288.23	42.9829	-5	-5	5.91	255733	64378.8	HOMO SAPIENS	NP_001155251.1	NP_001155251.1|NP_001155253.1	PDP1	pyruvate dehyrogenase phosphatase catalytic subunit 1 isoform 2 GN=PDP1	562	pyruvate dehyrogenase phosphatase catalytic subunit 1 isoform 2 GN=PDP1
HEK293T	Rep2_0hpi	HOMO SAPIENS	CEEMEGYGPLKAHPFFESVTWENLHQ	HEK_20220301_0hr	AP20220301_HEK293T_SARSCoV2_0hr_fxn3.23294.23294.3	3	1	HCD	30	97.3	4.41	4.24	3.08	0.16	1.32	0.76	36.7	5	0	0	3.16	9	18	0	0	3	0	0	0	N349n K337k	Hydrogen	327	(G)	CEEMEGYGPLkAHPFFESVTWEnLHQ	26	(Q)		GVSLLNDGRPSQDLWLFDGAGEEcESHAG	VGWQEVSAAFDPnSFYnLCLTSLSSQQQ	NA	C E E M E G Y G P L k A H-P\F F E S V T-W E n L/H/Q	11.5	3	1	2	0	2	unbiased	C:Carbamidomethylation,n:Deamidated,k:Acetyl	-2	-1	42.63	90	100	1060.14	3135.4	43.0166	6.9	9.5	4.41	342190	63664.2	HOMO SAPIENS	NP_002604.1	NP_002604.1|NP_001248745.1|NP_112558.2	PDPK1	3-phosphoinositide-dependent protein kinase 1 isoform 1 GN=PDPK1	556	3-phosphoinositide-dependent protein kinase 1 isoform 1 GN=PDPK1
HEK293T	Rep2_0hpi	HOMO SAPIENS	TGLEGGVAMPGAED	HEK_20220301_0hr	AP20220301_HEK293T_SARSCoV2_0hr_fxn1.30519.30519.2	2	2	HCD	30	99.1	14.67	4.92	10.11	9.75	4.56	0.43	89.5	8	0	0	0	6	29	13800000	0	1	0	0	0		Hydrogen	111	(T)	TGLEGGVAMPGAED	14	(D)		EGNTAVPFAGPDE	MALEEGKGPGAED	NA	T G L\E\G G V\A\M|P G\A/E/D	42.9	6	6	3	1	0	b-ion bias		0.988	94.7	56.82	14	100	652.295	1303.58	-0.0008	-0.6	2	3.88	64165	24959	HOMO SAPIENS	NP_006465.3	NP_006465.3|NP_938203.2	PDPN	podoplanin isoform a GN=PDPN	238	podoplanin isoform a GN=PDPN
HEK293T	Rep2_0hpi	HOMO SAPIENS	TGLEGGVAMPGAED	HEK_20220301_0hr	AP20220301_HEK293T_SARSCoV2_0hr_fxn1.21515.21515.2	2	1	HCD	30	91	15.65	5.71	11.51	9.95	4.14	0.78	90.9	9	0	0	0	6	30	16800000	0	1	0	0	0	M119m	Hydrogen	111	(T)	TGLEGGVAmPGAED	14	(D)		VGSEDNPEALMSA	mALEEGKGPGAED	NA	T G\L\E\G G V\A\m|P G-A/E/D	50	7	6	3	1	1	b-ion bias	m:Oxidized methionine	0.957	100	40.38	17	100	660.293	1303.58	15.9957	0.6	0.6	3.88	55954	24959	HOMO SAPIENS	NP_006465.3	NP_006465.3|NP_938203.2	PDPN	podoplanin isoform a GN=PDPN	238	podoplanin isoform a GN=PDPN
HEK293T	Rep2_0hpi	HOMO SAPIENS	TTGLEGGVAMPGAED	HEK_20220301_0hr	AP20220301_HEK293T_SARSCoV2_0hr_fxn1.30498.30498.2	2	1	HCD	30	96.4	12.35	6.27	5.52	6.08	6.83	1.34	91.1	7	0	0	0	4	23	10700000	0	2	0	0	0		Hydrogen	110	(E)	TTGLEGGVAMPGAED	15	(D)		nVInPFVMQPEn	SnAnMLRKGPAED	NA	T T\G L E G G V\A|M|P G-A/E/D	33.3	5	4	4	2	1	unbiased		0.965	100	56.92	12	100	702.819	1404.63	-0.0007	-0.5	-3.4	3.88	75106	24959	HOMO SAPIENS	NP_006465.3	NP_006465.3|NP_938203.2	PDPN	podoplanin isoform a GN=PDPN	238	podoplanin isoform a GN=PDPN
HEK293T	Rep2_0hpi	HOMO SAPIENS	TTGLEGGVAMPGAED	HEK_20220301_0hr	AP20220301_HEK293T_SARSCoV2_0hr_fxn1.21821.21821.2	2	1	HCD	30	91.2	12.69	5.21	4.8	7.48	7.89	0.3	80.1	8	0	0	1.07	9	30	13400000	0	2	0	0	0	M119m	Hydrogen	110	(E)	TTGLEGGVAmPGAED	15	(D)		ATEADLESQPCTV	PESKASnFAQPED	NA	T T\G\L E G-G V A\m|P G-A/E/D	33.3	5	4	3	1	2	unbiased	m:Oxidized methionine	0.971	88.5	41.07	17	100	710.815	1404.63	15.9914	-2.5	-2.5	3.88	60002	24959	HOMO SAPIENS	NP_006465.3	NP_006465.3|NP_938203.2	PDPN	podoplanin isoform a GN=PDPN	238	podoplanin isoform a GN=PDPN
HEK293T	Rep2_0hpi	HOMO SAPIENS	KQAYDLAKALLKR	HEK_20220301_0hr	AP20220301_HEK293T_SARSCoV2_0hr_fxn3.26945.26945.4	4	1	HCD	30	91.5	10.89	0	NA	10.89	10.89	NA	57.4	9	3	4	0	13	30	7290000	0	1	0	0	0		Hydrogen	212	(N)	KQAYDLAKALLKR	13	(T)				NA	K Q A\Y/D|L/A/K/A/L/L K/R	61.5	8	2	8	1	0	y-ion bias		0.855	88.7	48.68	10	65.29	380.235	1517.92	0.0025	1.7	0	10	14116	165920	HOMO SAPIENS	NP_055847.1	NP_055847.1	PDS5B	sister chromatid cohesion protein PDS5 homolog B GN=PDS5B	1447	sister chromatid cohesion protein PDS5 homolog B GN=PDS5B
HEK293T	Rep1_0hpi	HOMO SAPIENS	DPFKLGWRDLKGLYEDI	HEK_20211015_0hr	AG20211015_HT_HEK293T_SARS_HLAII_mock_fxn02.27352.27352.3	3	1	HCD	36	98.7	5.17	3.64	3.94	1.53	1.23	1.14	39.3	6	2	2	1.16	15	30	11400000	0	1	0	0	0	K97k	Hydrogen	94	(T)	DPFkLGWRDLKGLYEDI	17	(R)		NARHSLGTIGINQSASTPPW	NAHVWTKSKFLGMSIGVTM		D P\F k L G W R D/L/K/G-L-Y E D I	23.5	4	1	3	0	2	y-ion bias	k:Acetyl	0.852	92.1	48.45	14	100	703.029	2065.07	41.9965	-6.7	1.9	4.68	227858	46773.7	HOMO SAPIENS	NP_055132.2	NP_055132.2|NP_001308907.1	PDSS1	decaprenyl-diphosphate synthase subunit 1 isoform 1 GN=PDSS1	415	decaprenyl-diphosphate synthase subunit 1 isoform 1 GN=PDSS1
HEK293T	Rep2_0hpi	HOMO SAPIENS	GIQEAQVELQKASE	HEK_20220301_0hr	AP20220301_HEK293T_SARSCoV2_0hr_fxn1.24387.24387.2	2	1	HCD	30	98.8	10.31	2.39	2.58	7.93	7.74	0.49	75.5	8	1	1	1.18	9	27	1590000	0	1	0	0	0		Hydrogen	616	(K)	GIQEAQVELQKASE	14	(E)		EQAVLTVDTSDAAPL	EQLGVELTSPVAASE	NA	G I\Q\E|A Q/V-E|L/Q/K A/S E	42.9	6	4	6	2	1	unbiased		0.904	100	45.68	6	100	765.394	1529.78	-0.0001	0	7.3	4.52	116607	87618.2	HOMO SAPIENS	NP_055842.2	NP_055842.2|NP_001310948.1|NP_001272376.1|NP_001272373.1|NP_001272374.1|NP_001272377.1	PDXDC1	pyridoxal-dependent decarboxylase domain-containing protein 1 isoform 1 GN=PDXDC1	788	pyridoxal-dependent decarboxylase domain-containing protein 1 isoform 1 GN=PDXDC1
HEK293T	Rep1_0hpi	HOMO SAPIENS	GIQEAQVELQKASEER	HEK_20211015_0hr	AG20211015_HT_HEK293T_SARS_HLAII_mock_fxn01.22154.22154.3	3	1	HCD	36	94.6	14.64	4.47	3.19	10.17	11.45	0.91	92.5	11	1	2	0	5	30	8600000	0	1	0	0	0		Hydrogen	616	(K)	GIQEAQVELQKASEER	16	(L)		LLGANEQALSQkEESR	EQQRLAELSKSNkQN		G I\Q\E-A Q/V/E/L/Q/K A/S E/E/R	50	8	2	8	0	1	y-ion bias		0.893	100	41.17	22	100	605.645	1814.92	-0.0032	-1.7	-1.7	4.49	165437	87618.2	HOMO SAPIENS	NP_055842.2	NP_055842.2|NP_001310948.1|NP_001272376.1|NP_001272373.1|NP_001272374.1|NP_001272377.1	PDXDC1	pyridoxal-dependent decarboxylase domain-containing protein 1 isoform 1 GN=PDXDC1	788	pyridoxal-dependent decarboxylase domain-containing protein 1 isoform 1 GN=PDXDC1
HEK293T	Rep1_0hpi	HOMO SAPIENS	GIQEAQVELQKASEER	HEK_20211015_0hr	AG20211015_HT_HEK293T_SARS_HLAII_mock_fxn02.22607.22607.3	3	1	HCD	36	94.3	13.23	3.77	3.24	9.46	9.99	0.65	86.4	11	1	2	0	7	30	7470000	0	1	0	0	0		Hydrogen	616	(K)	GIQEAQVELQKASEER	16	(L)		LLGANEQALSQkEESR	EAINEYKGAVIVVSHDA		G I\Q\E-A Q/V/E/L/Q/K A/S E/E/R	50	8	2	8	0	1	y-ion bias		0.92	90.6	40.48	9	100	605.645	1814.92	-0.0026	-1.5	-1.5	4.49	167044	87618.2	HOMO SAPIENS	NP_055842.2	NP_055842.2|NP_001310948.1|NP_001272376.1|NP_001272373.1|NP_001272374.1|NP_001272377.1	PDXDC1	pyridoxal-dependent decarboxylase domain-containing protein 1 isoform 1 GN=PDXDC1	788	pyridoxal-dependent decarboxylase domain-containing protein 1 isoform 1 GN=PDXDC1
HEK293T	Rep2_0hpi	HOMO SAPIENS	GIQEAQVELQKASEER	HEK_20220301_0hr	AP20220301_HEK293T_SARSCoV2_0hr_fxn1.24309.24309.3	3	1	HCD	30	92.7	19.4	5.53	4.64	13.87	14.76	0.72	94.5	11	1	2	0	3	30	28000000	0	1	0	0	0		Hydrogen	616	(K)	GIQEAQVELQKASEER	16	(L)		VAQESnLDMKLLPkGE	GLEQAVRSGHCLmGRK	NA	G I|Q|E/A Q/V/E/L/Q/K A/S E/E/R	50	8	2	11	2	0	y-ion bias		0.941	95.8	45.6	10	46.36	605.646	1814.92	-0.0002	-0.1	2	4.49	165818	87618.2	HOMO SAPIENS	NP_055842.2	NP_055842.2|NP_001310948.1|NP_001272376.1|NP_001272373.1|NP_001272374.1|NP_001272377.1	PDXDC1	pyridoxal-dependent decarboxylase domain-containing protein 1 isoform 1 GN=PDXDC1	788	pyridoxal-dependent decarboxylase domain-containing protein 1 isoform 1 GN=PDXDC1
HEK293T	Rep2_0hpi	HOMO SAPIENS	GIQEAQVELQKASEER	HEK_20220301_0hr	AP20220301_HEK293T_SARSCoV2_0hr_fxn2.24929.24929.3	3	1	HCD	30	92.8	19	4.88	3.93	14.12	15.07	0.55	94.7	11	1	2	0	3	30	15000000	0	1	0	0	0		Hydrogen	616	(K)	GIQEAQVELQKASEER	16	(L)		VAQESnLDMkLLPKGE	VALGGDNVTGVDCVkGIV	NA	G I|Q|E/A Q/V/E/L/Q/K A/S E/E/R	50	8	2	11	2	0	y-ion bias		0.935	100	44.95	7	48.51	605.647	1814.92	0.0019	1	3.2	4.49	165906	87618.2	HOMO SAPIENS	NP_055842.2	NP_055842.2|NP_001310948.1|NP_001272376.1|NP_001272373.1|NP_001272374.1|NP_001272377.1	PDXDC1	pyridoxal-dependent decarboxylase domain-containing protein 1 isoform 1 GN=PDXDC1	788	pyridoxal-dependent decarboxylase domain-containing protein 1 isoform 1 GN=PDXDC1
HEK293T	Rep1_0hpi	HOMO SAPIENS	KGIQEAQVELQKASEER	HEK_20211015_0hr	AG20211015_HT_HEK293T_SARS_HLAII_mock_fxn02.18457.18457.3	3	1	HCD	36	97.9	8.15	-0.9	2.26	9.05	5.89	1.66	63	10	2	3	2.18	11	25	833000	0	1	0	0	0		Hydrogen	615	(R)	KGIQEAQVELQKASEER	17	(L)		LKEELkELAQKACGQR	LENYkNLATVGYQLFK		K G I Q E-A\Q\V|E L/Q/K/A/S E/E/R	47.1	8	3	7	1	1	y-ion bias		0.826	100	33.57	0	100	648.345	1943.02	0.0009	0.5	-9.1	4.95	171035	87618.2	HOMO SAPIENS	NP_055842.2	NP_055842.2|NP_001310948.1|NP_001272376.1|NP_001272373.1|NP_001272374.1|NP_001272377.1	PDXDC1	pyridoxal-dependent decarboxylase domain-containing protein 1 isoform 1 GN=PDXDC1	788	pyridoxal-dependent decarboxylase domain-containing protein 1 isoform 1 GN=PDXDC1
HEK293T	Rep2_0hpi	HOMO SAPIENS	KGIQEAQVELQKASEER	HEK_20220301_0hr	AP20220301_HEK293T_SARSCoV2_0hr_fxn2.20460.20460.3	3	1	HCD	30	82.6	8.71	-2.8	-1.34	11.51	10.05	-2.8	56	10	2	3	3.34	14	28	1100000	0	1	0	0	0		Hydrogen	615	(R)	KGIQEAQVELQKASEER	17	(L)		NRARTPkEnKPHFPHA	LENYKNLATVGYQLFK	NA	K G I Q E/A Q\V|E|L/Q|K/A/S E/E/R	47.1	8	4	9	3	0	y-ion bias		0.551	100	37.53	1	100	648.344	1943.02	-0.0012	-0.6	9.6	4.95	161477	87618.2	HOMO SAPIENS	NP_055842.2	NP_055842.2|NP_001310948.1|NP_001272376.1|NP_001272373.1|NP_001272374.1|NP_001272377.1	PDXDC1	pyridoxal-dependent decarboxylase domain-containing protein 1 isoform 1 GN=PDXDC1	788	pyridoxal-dependent decarboxylase domain-containing protein 1 isoform 1 GN=PDXDC1
HEK293T	Rep2_0hpi	HOMO SAPIENS	YNKKPVIYLSAAARPG	HEK_20220301_0hr	AP20220301_HEK293T_SARSCoV2_0hr_fxn3.31359.31359.3	3	1	HCD	30	91.2	6.55	4.92	4.71	1.62	1.84	0.09	50.5	5	1	2	0	17	30	22200000	0	3	0	0	0	K173k	Hydrogen	170	(L)	YNKkPVIYLSAAARPG	16	(L)	YNKkPVIYLSAAARPG|YNkKPVIYLSAAARPG	SARLQFAQKKTYVLH	KRELGASLYLGWAAAAL	NA	Y N K k P\V|I/Y/L S A-A A R P G	18.8	3	2	3	1	1	unbiased	k:Acetyl	0.929	93.8	55.9	17	100	597.341	1747.98	42.0229	6.9	0.6	10	68421	87618.2	HOMO SAPIENS	NP_055842.2	NP_055842.2|NP_001310948.1|NP_001272376.1|NP_001272373.1|NP_001272374.1|NP_001272377.1|NP_001272378.1|NP_001310949.1|NP_001310950.1|NP_001272379.1	PDXDC1	pyridoxal-dependent decarboxylase domain-containing protein 1 isoform 1 GN=PDXDC1	788	pyridoxal-dependent decarboxylase domain-containing protein 1 isoform 1 GN=PDXDC1
HEK293T	Rep2_0hpi	HOMO SAPIENS	IQSHVIRGYVGNRAAT	HEK_20220301_0hr	AP20220301_HEK293T_SARSCoV2_0hr_fxn3.14563.14563.3	3	1	HCD	30	77.9	9.65	7.29	7.88	2.36	1.76	0.98	76.6	6	2	2	0	16	30	1340000	0	3	0	0	0		Hydrogen	10	(S)	IQSHVIRGYVGNRAAT	16	(F)		QISAFPFKMVNSFIL	QISHCTVKLRQTTGL	NA	I/Q|S/H/V/I R/G Y V G N R A A T	31.2	5	1	6	1	0	y-ion bias		0.742	83.3	27.55	1	100	581.319	1741.95	-0.0032	-1.8	4.5	10.84	119346	35329.9	HOMO SAPIENS	NP_003672.1	NP_003672.1	PDXK	pyridoxal kinase isoform 1 GN=PDXK	312	pyridoxal kinase isoform 1 GN=PDXK
HEK293T	Rep2_0hpi	HOMO SAPIENS	IQSHVIRGYVGNRAAT	HEK_20220301_0hr	AP20220301_HEK293T_SARSCoV2_0hr_fxn3.14547.14547.4	4	1	HCD	30	93	5.27	1.87	2.3	3.4	2.97	0.4	48.5	5	2	2	0	20	30	3860000	0	3	0	0	0		Hydrogen	10	(S)	IQSHVIRGYVGNRAAT	16	(F)		ASkELRNAVDVKEQL	YYKRERNKRSTQI	NA	I Q/S/H/V I R/G Y V G N R A A/T	18.8	3	0	5	0	0	y-ion bias		0.84	97.5	27.55	2	100	436.243	1741.95	0.0025	1.4	2.2	10.84	107937	35329.9	HOMO SAPIENS	NP_003672.1	NP_003672.1	PDXK	pyridoxal kinase isoform 1 GN=PDXK	312	pyridoxal kinase isoform 1 GN=PDXK
HEK293T	Rep2_0hpi	HOMO SAPIENS	IQSHVIRGYVGNRAATFP	HEK_20220301_0hr	AP20220301_HEK293T_SARSCoV2_0hr_fxn3.25354.25354.3	3	1	HCD	30	65.7	7.13	3.87	3.85	3.26	3.28	0.45	49.1	7	2	2	2.07	17	30	422000	0	3	0	0	0		Hydrogen	10	(S)	IQSHVIRGYVGNRAATFP	18	(L)		LQYFAPERLWHKWLV	LQSLNMVkYWKGQHVI	NA	I/Q/S/H/V/I R G Y V G N R A A T\F-P	38.9	7	1	5	0	1	y-ion bias		-0.823	100	45.82	0	100	662.694	1986.07	-0.0002	-0.1	-4.1	10.84	148755	35329.9	HOMO SAPIENS	NP_003672.1	NP_003672.1	PDXK	pyridoxal kinase isoform 1 GN=PDXK	312	pyridoxal kinase isoform 1 GN=PDXK
HEK293T	Rep2_0hpi	HOMO SAPIENS	IQSHVIRGYVGNRAATFPL	HEK_20220301_0hr	AP20220301_HEK293T_SARSCoV2_0hr_fxn3.31700.31700.3	3	1	HCD	30	96	15.96	9.16	8.35	6.8	7.61	0.23	86.1	10	2	2	0	8	30	31800000	0	3	0	0	0		Hydrogen	10	(S)	IQSHVIRGYVGNRAATFPL	19	(Q)		QIEDENLENKLKRFLPL	IQFnPGQTTATWRVRIIP	NA	I/Q|S/H/V/I/R G Y V G N R\A A T\F|P\L	47.4	9	5	7	2	0	unbiased		0.999	100	56.43	11	100	700.389	2099.15	0.0022	1.1	1.7	10.84	122074	35329.9	HOMO SAPIENS	NP_003672.1	NP_003672.1	PDXK	pyridoxal kinase isoform 1 GN=PDXK	312	pyridoxal kinase isoform 1 GN=PDXK
HEK293T	Rep1_0hpi	HOMO SAPIENS	IQSHVIRGYVGNRAATFPLQ	HEK_20211015_0hr	AG20211015_HT_HEK293T_SARS_HLAII_mock_fxn03.25931.25931.4	4	1	HCD	36	100	4.49	2.43	2.56	2.07	1.94	0.03	49.7	5	2	2	0	18	30	4370000	0	3	0	0	0		Hydrogen	10	(S)	IQSHVIRGYVGNRAATFPLQ	20	(V)		ETSEIEYIEKKLFLKKTQ	AAGGLQQLLEIFNSGILEPKE		I Q\S H-V I R G Y V G N R A-A T\F P L/Q	5	1	2	1	0	2	unbiased		0.977	94.1	48.98	9	100	557.556	2227.21	-0.0061	-2.7	-8.4	10.84	159625	35329.9	HOMO SAPIENS	NP_003672.1	NP_003672.1	PDXK	pyridoxal kinase isoform 1 GN=PDXK	312	pyridoxal kinase isoform 1 GN=PDXK
HEK293T	Rep2_0hpi	HOMO SAPIENS	MEEECRVLSIQSHVIRGYVGNRAATFPLQ	HEK_20220301_0hr	AP20220301_HEK293T_SARSCoV2_0hr_fxn3.43739.43739.4	4	1	HCD	30	96.6	7.31	3.82	3.82	3.5	3.5	0.59	54.6	5	3	3	0	16	30	1820000	0	4	0	0	0	N21n M1m	Acetyl	1	(-)	mEEECRVLSIQSHVIRGYVGnRAATFPLQ	29	(V)		mELENWGVARLnPLLQDREEASLRHAKGAG	CKNAIQLLASFLANnPFSCkLSDADLAGPLQ	NA	m|E/E E/C R V L S I Q S H V I R G Y V G n R A A T F|P L|Q	10.3	3	3	5	3	0	unbiased	C:Carbamidomethylation,n:Deamidated,m:Oxidized methionine	0.716	89.9	76.03	0	100	855.68	3402.7	16.9944	4.5	12280.9	5.51	806529	35329.9	HOMO SAPIENS	NP_003672.1	NP_003672.1	PDXK	pyridoxal kinase isoform 1 GN=PDXK	312	pyridoxal kinase isoform 1 GN=PDXK
HEK293T	Rep1_0hpi	HOMO SAPIENS	QSHVIRGYVGNRAAT	HEK_20211015_0hr	AG20211015_HT_HEK293T_SARS_HLAII_mock_fxn02.10301.10301.3	3	1	HCD	36	97.8	6.52	2.67	2.67	3.85	3.85	1.21	50.4	7	2	2	1.23	15	30	5560000	0	3	0	0	0		Hydrogen	11	(I)	QSHVIRGYVGNRAAT	15	(F)		GASHVTIQTVVKPYE	AGSHVLLISTnPKYGA		Q/S/H/V-I R/G Y/V G N R A A/T	33.3	5	0	6	0	1	y-ion bias		0.964	85.6	19.58	5	58.73	543.624	1628.86	-0.0031	-1.9	-3.6	10.84	125465	35329.9	HOMO SAPIENS	NP_003672.1	NP_003672.1	PDXK	pyridoxal kinase isoform 1 GN=PDXK	312	pyridoxal kinase isoform 1 GN=PDXK
HEK293T	Rep1_0hpi	HOMO SAPIENS	QSHVIRGYVGNRAAT	HEK_20211015_0hr	AG20211015_HT_HEK293T_SARS_HLAII_mock_fxn02.15392.15392.3	3	1	HCD	36	94.9	10.02	4.28	NA	5.74	10.02	4.34	59.7	6	2	2	1.13	13	30	8030000	0	3	0	0	0	Q11q	Hydrogen	11	(I)	qSHVIRGYVGNRAAT	15	(F)		qHSVMPLFAKEkAT			q S H|V\I R|G\Y/V G N R A A/T	26.7	4	4	4	2	0	unbiased	q:Pyroglutamic acid	-0.041	100	27.95	3	69.58	537.949	1628.86	-17.0297	-2	7.4	10.84	121164	35329.9	HOMO SAPIENS	NP_003672.1	NP_003672.1	PDXK	pyridoxal kinase isoform 1 GN=PDXK	312	pyridoxal kinase isoform 1 GN=PDXK
HEK293T	Rep2_0hpi	HOMO SAPIENS	QSHVIRGYVGNRAAT	HEK_20220301_0hr	AP20220301_HEK293T_SARSCoV2_0hr_fxn2.11113.11113.3	3	1	HCD	30	84.7	7.79	5.11	3.68	2.69	4.11	1.43	57.8	6	2	2	0	17	30	5800000	0	3	0	0	0		Hydrogen	11	(I)	QSHVIRGYVGNRAAT	15	(F)		QSHVFGVILGERVGM	AGSHVLLISTnPKYGA	NA	Q/S/H/V I R/G Y/V G N R A A\T	26.7	4	1	5	0	0	y-ion bias		0.836	94.6	21.42	4	82.38	543.625	1628.86	-0.0013	-0.8	1.6	10.84	123991	35329.9	HOMO SAPIENS	NP_003672.1	NP_003672.1	PDXK	pyridoxal kinase isoform 1 GN=PDXK	312	pyridoxal kinase isoform 1 GN=PDXK
HEK293T	Rep2_0hpi	HOMO SAPIENS	QSHVIRGYVGNRAAT	HEK_20220301_0hr	AP20220301_HEK293T_SARSCoV2_0hr_fxn2.17108.17108.3	3	1	HCD	30	85.6	14.31	4.03	3.45	10.28	10.86	0.07	63.8	7	2	2	0	10	30	14500000	0	3	0	0	0	Q11q	Hydrogen	11	(I)	qSHVIRGYVGNRAAT	15	(F)		qSHVFGVILGERVGM	TFVDRLQkFVnTT	NA	q S/H|V\I R|G\Y/V G N R A A|T	33.3	5	5	5	3	0	unbiased	q:Pyroglutamic acid	0.897	100	31.8	8	43.5	537.95	1628.86	-17.0264	0.1	2.5	10.84	119604	35329.9	HOMO SAPIENS	NP_003672.1	NP_003672.1	PDXK	pyridoxal kinase isoform 1 GN=PDXK	312	pyridoxal kinase isoform 1 GN=PDXK
HEK293T	Rep2_0hpi	HOMO SAPIENS	QSHVIRGYVGNRAAT	HEK_20220301_0hr	AP20220301_HEK293T_SARSCoV2_0hr_fxn3.17043.17043.3	3	1	HCD	30	85.4	11.24	4.89	2.23	6.36	9.02	0.89	52.7	7	2	2	0	15	30	588000	0	3	0	0	0	Q11q	Hydrogen	11	(I)	qSHVIRGYVGNRAAT	15	(F)		qSHVFGVILGERVGM	GnAFIARGILYVTDT	NA	q S/H|V\I R|G\Y/V G N R A A/T	33.3	5	4	5	2	0	unbiased	q:Pyroglutamic acid	0.244	75.9	31.93	0	100	537.948	1628.86	-17.0321	-3.5	-1.1	10.84	118834	35329.9	HOMO SAPIENS	NP_003672.1	NP_003672.1	PDXK	pyridoxal kinase isoform 1 GN=PDXK	312	pyridoxal kinase isoform 1 GN=PDXK
HEK293T	Rep2_0hpi	HOMO SAPIENS	QSHVIRGYVGNRAATF	HEK_20220301_0hr	AP20220301_HEK293T_SARSCoV2_0hr_fxn3.26217.26217.3	3	1	HCD	30	90.7	6.3	0	NA	6.3	6.3	NA	47.7	5	2	2	0	19	30	439000	0	3	0	0	0	Q11q	Hydrogen	11	(I)	qSHVIRGYVGNRAATF	16	(P)				NA	q S/H|V/I R G Y V/G N R A A T|F	18.8	3	2	5	2	0	y-ion bias	q:Pyroglutamic acid	-0.77	54.6	47.77	0	100	586.971	1775.93	-17.0315	-2.8	0	10.84	159579	35329.9	HOMO SAPIENS	NP_003672.1	NP_003672.1	PDXK	pyridoxal kinase isoform 1 GN=PDXK	312	pyridoxal kinase isoform 1 GN=PDXK
HEK293T	Rep2_0hpi	HOMO SAPIENS	QSHVIRGYVGNRAATFP	HEK_20220301_0hr	AP20220301_HEK293T_SARSCoV2_0hr_fxn3.28948.28948.3	3	3	HCD	30	96.2	15.64	7.26	7.96	8.39	7.69	0.66	78.6	7	2	2	0	8	30	9610000	0	3	0	0	0	Q11q	Hydrogen	11	(I)	qSHVIRGYVGNRAATFP	17	(L)		RDVGRPCGPLRISEFP	EDYVVLmKRGTAITFP	NA	q S H|V|I/R G Y V-G N R\A A\T|F\P	29.4	5	6	4	3	1	unbiased	q:Pyroglutamic acid	0.923	94.2	51.88	6	100	619.323	1872.98	-17.0292	-1.4	-3.2	10.84	161584	35329.9	HOMO SAPIENS	NP_003672.1	NP_003672.1	PDXK	pyridoxal kinase isoform 1 GN=PDXK	312	pyridoxal kinase isoform 1 GN=PDXK
HEK293T	Rep1_0hpi	HOMO SAPIENS	QSHVIRGYVGNRAATFPL	HEK_20211015_0hr	AG20211015_HT_HEK293T_SARS_HLAII_mock_fxn03.32285.32285.3	3	1	HCD	36	99.4	12.2	3.55	3.63	8.64	8.57	0.36	71.5	8	2	2	0	11	30	7590000	0	3	0	0	0	Q11q	Hydrogen	11	(I)	qSHVIRGYVGNRAATFPL	18	(Q)		SDKRCVLYRAESKFLP	LPEHILVcAVDKRFLP		q S H\V\I R G Y V\G N\R\A A\T\F/P L	22.2	4	7	1	0	0	b-ion bias	q:Pyroglutamic acid	0.937	69.9	60.5	11	100	657.016	1986.07	-17.0317	-2.6	1.4	10.84	161414	35329.9	HOMO SAPIENS	NP_003672.1	NP_003672.1	PDXK	pyridoxal kinase isoform 1 GN=PDXK	312	pyridoxal kinase isoform 1 GN=PDXK
HEK293T	Rep2_0hpi	HOMO SAPIENS	QSHVIRGYVGNRAATFPL	HEK_20220301_0hr	AP20220301_HEK293T_SARSCoV2_0hr_fxn3.29534.29534.3	3	1	HCD	30	96.1	8.86	4.2	4.93	4.66	3.93	0.03	63.8	6	2	2	0	14	30	45500000	0	3	0	0	0		Hydrogen	11	(I)	QSHVIRGYVGNRAATFPL	18	(Q)		GAKAADFIKMVAASIEPGIP	LSSRPEDQkPLFAVFLP	NA	Q/S/H/V/I R G Y V G N R A A T\F|P L	27.8	5	2	5	1	0	y-ion bias		0.991	100	52.95	12	100	662.693	1986.07	-0.0021	-1.1	-4.1	10.84	150325	35329.9	HOMO SAPIENS	NP_003672.1	NP_003672.1	PDXK	pyridoxal kinase isoform 1 GN=PDXK	312	pyridoxal kinase isoform 1 GN=PDXK
HEK293T	Rep2_0hpi	HOMO SAPIENS	QSHVIRGYVGNRAATFPL	HEK_20220301_0hr	AP20220301_HEK293T_SARSCoV2_0hr_fxn3.36099.36099.3	3	1	HCD	30	98.5	13.13	8.76	8.34	4.38	4.8	1.31	76.3	7	2	2	0	14	30	89400000	0	3	0	0	0	Q11q	Hydrogen	11	(I)	qSHVIRGYVGNRAATFPL	18	(Q)		PFPATKGVFEYLVSGFPL	KGDMASkLGYFPQKFPL	NA	q S H|V\I/R G Y V G N R\A\A\T\F|P L	33.3	6	7	3	2	0	b-ion bias	q:Pyroglutamic acid	0.968	98.7	63.52	10	16.01	657.018	1986.07	-17.0269	-0.2	-3.6	10.84	154827	35329.9	HOMO SAPIENS	NP_003672.1	NP_003672.1	PDXK	pyridoxal kinase isoform 1 GN=PDXK	312	pyridoxal kinase isoform 1 GN=PDXK
HEK293T	Rep2_0hpi	HOMO SAPIENS	SIQSHVIRGYVGNRAATFPL	HEK_20220301_0hr	AP20220301_HEK293T_SARSCoV2_0hr_fxn3.33717.33717.3	3	1	HCD	30	94.8	15.61	7.16	7.37	8.46	8.24	1.48	90.2	8	2	2	0	6	30	5060000	0	4	0	0	0		Hydrogen	9	(L)	SIQSHVIRGYVGNRAATFPL	20	(Q)		VTFKDFLPAIYDAYITVLP	SIWkVPVSYAHTVKATmPI	NA	S I|Q/S/H/V/I/R G Y V G N R A A T\F|P L	30	6	3	7	2	0	y-ion bias		0.868	100	59.62	2	100	729.4	2186.18	0.0017	0.8	2.8	10.83	153007	35329.9	HOMO SAPIENS	NP_003672.1	NP_003672.1	PDXK	pyridoxal kinase isoform 1 GN=PDXK	312	pyridoxal kinase isoform 1 GN=PDXK
HEK293T	Rep2_0hpi	HOMO SAPIENS	SIQSHVIRGYVGNRAATFPLQ	HEK_20220301_0hr	AP20220301_HEK293T_SARSCoV2_0hr_fxn3.31275.31275.3	3	1	HCD	30	94.3	15.43	10.33	7.84	5.1	7.59	1.1	88.6	6	2	2	0	7	30	7430000	0	4	0	0	0		Hydrogen	9	(L)	SIQSHVIRGYVGNRAATFPLQ	21	(V)		VTNAFASVYHPLMEKIRPIQ	ELDTGEKLFHRIKKnFPLQ	NA	S I/Q/S/H V I R G Y V G N R A A T\F|P L|Q	19	4	3	5	2	0	unbiased		0.918	100	55.68	5	100	772.087	2314.24	0.0048	2.1	3.7	10.83	180751	35329.9	HOMO SAPIENS	NP_003672.1	NP_003672.1	PDXK	pyridoxal kinase isoform 1 GN=PDXK	312	pyridoxal kinase isoform 1 GN=PDXK
HEK293T	Rep2_0hpi	HOMO SAPIENS	SFAKLREACAHLRDPE	HEK_20220301_0hr	AP20220301_HEK293T_SARSCoV2_0hr_fxn2.19400.19400.4	4	1	HCD	30	96.1	10.07	4.89	4.78	5.18	5.29	0.15	66.7	6	3	3	0	15	30	20600000	0	1	0	0	0		Hydrogen	155	(F)	SFAKLREACAHLRDPE	16	(C)		SFIEYAAGRANAFAEIk	SFRYVNLTCSSGKQVPG	NA	S/F|A K L R E A C\A/H/L R D/P E	25	4	2	5	1	0	y-ion bias	C:Carbamidomethylation,	0.987	83.8	35.7	26	63.49	475.743	1899.95	0.0029	1.5	-4	6.5	190674	32097	HOMO SAPIENS	NP_064711.1	NP_064711.1	PDXP	pyridoxal phosphate phosphatase GN=PDXP	296	pyridoxal phosphate phosphatase GN=PDXP
HEK293T	Rep1_0hpi	HOMO SAPIENS	GSAWFSFLESHNKLDK	HEK_20211015_0hr	AG20211015_HT_HEK293T_SARS_HLAII_mock_fxn03.36278.36278.3	3	1	HCD	36	98.3	9.43	1.27	0.21	8.16	9.22	0.52	66.3	8	1	2	0	11	30	10900000	0	3	0	0	0		Hydrogen	63	(T)	GSAWFSFLESHNKLDK	16	(D)		LFmLPHCIAYWRDK	ASGSTYYASWAKGRFTI		G S\A W-F S F/L/E/S H-N K L/D/K	25	4	1	5	0	2	y-ion bias		0.924	92.6	67.83	11	52.1	622.643	1865.92	-0.0036	-1.9	-2.4	6.75	186340	17420.4	HOMO SAPIENS	NP_001284505.1	NP_001284505.1|NP_001284506.1	PEA15	astrocytic phosphoprotein PEA-15 isoform a GN=PEA15	151	astrocytic phosphoprotein PEA-15 isoform a GN=PEA15
HEK293T	Rep2_0hpi	HOMO SAPIENS	GSAWFSFLESHNKLDK	HEK_20220301_0hr	AP20220301_HEK293T_SARSCoV2_0hr_fxn3.40259.40259.4	4	1	HCD	30	94.4	13.69	0.21	1.39	13.48	12.3	0.04	77	11	1	2	0	8	30	5350000	0	3	0	0	0		Hydrogen	63	(T)	GSAWFSFLESHNKLDK	16	(D)		SFLAWKNLDEISQSDL	SIRNLEQEISFDFGPN	NA	G S\A W-F/S/F/L/E/S/H-N K L/D/K	56.2	9	1	8	0	2	y-ion bias		0.569	85.1	70.28	2	52.56	467.234	1865.92	-0.0025	-1.4	-6.7	6.75	181961	17420.4	HOMO SAPIENS	NP_001284505.1	NP_001284505.1|NP_001284506.1	PEA15	astrocytic phosphoprotein PEA-15 isoform a GN=PEA15	151	astrocytic phosphoprotein PEA-15 isoform a GN=PEA15
HEK293T	Rep1_0hpi	HOMO SAPIENS	SAWFSFLESHNKLDK	HEK_20211015_0hr	AG20211015_HT_HEK293T_SARS_HLAII_mock_fxn02.38198.38198.3	3	1	HCD	36	98.5	12.97	4.62	4.52	8.35	8.45	0.06	70.4	9	1	2	0	9	30	6870000	0	3	0	0	0		Hydrogen	64	(G)	SAWFSFLESHNKLDK	15	(D)		ETLNNNSFSAWkLnK	SAYASHFnkVGKnVDK		S A\W F S F/L/E/S H/N-K/L/D/K	46.7	7	1	7	0	1	y-ion bias		0.854	100	67.62	5	84.24	603.635	1808.9	-0.006	-3.3	5.1	6.47	172765	17420.4	HOMO SAPIENS	NP_001284505.1	NP_001284505.1|NP_001284506.1	PEA15	astrocytic phosphoprotein PEA-15 isoform a GN=PEA15	151	astrocytic phosphoprotein PEA-15 isoform a GN=PEA15
HEK293T	Rep1_0hpi	HOMO SAPIENS	SAWFSFLESHNKLDK	HEK_20211015_0hr	AG20211015_HT_HEK293T_SARS_HLAII_mock_fxn03.35735.35735.3	3	2	HCD	36	99.5	11.26	3.63	4.67	7.63	6.6	0.13	65.3	9	1	2	0	10	30	37200000	0	3	0	0	0		Hydrogen	64	(G)	SAWFSFLESHNKLDK	15	(D)		FSGGPLMQKnKSAAEnK	SAYASHFnkVGKnVDK		S A\W F S F/L/E/S H/N-K-L/D/K	46.7	7	1	6	0	2	y-ion bias		0.989	99.4	66.87	10	22.8	603.636	1808.9	-0.0033	-1.8	4.7	6.47	172364	17420.4	HOMO SAPIENS	NP_001284505.1	NP_001284505.1|NP_001284506.1	PEA15	astrocytic phosphoprotein PEA-15 isoform a GN=PEA15	151	astrocytic phosphoprotein PEA-15 isoform a GN=PEA15
HEK293T	Rep2_0hpi	HOMO SAPIENS	SAWFSFLESHNKLDK	HEK_20220301_0hr	AP20220301_HEK293T_SARSCoV2_0hr_fxn3.39700.39700.3	3	1	HCD	30	100	17.45	3.81	6.45	13.64	11	0.33	79.9	10	1	2	0	8	30	110000000	0	3	0	0	0		Hydrogen	64	(G)	SAWFSFLESHNKLDK	15	(D)		qSnSFkSVVKVSAKCN	RcLSFLLmGTFLSVS	NA	S A\W|F/S/F/L/E/S/H N K L/D/K	60	9	2	9	1	0	y-ion bias		0.979	96.4	69.42	9	7.88	603.635	1808.9	-0.0054	-3	3.6	6.47	172740	17420.4	HOMO SAPIENS	NP_001284505.1	NP_001284505.1|NP_001284506.1	PEA15	astrocytic phosphoprotein PEA-15 isoform a GN=PEA15	151	astrocytic phosphoprotein PEA-15 isoform a GN=PEA15
HEK293T	Rep2_0hpi	HOMO SAPIENS	SAWFSFLESHNKLDK	HEK_20220301_0hr	AP20220301_HEK293T_SARSCoV2_0hr_fxn3.39722.39722.4	4	1	HCD	30	100	18.67	3.22	3.14	15.45	15.53	1.32	84.8	11	1	2	0	6	30	57900000	0	3	0	0	0		Hydrogen	64	(G)	SAWFSFLESHNKLDK	15	(D)		ETLNNNSFSAWkLnK	VGIkDASQFIEDNPHP	NA	S A\W\F/S|F/L/E/S/H/N K L/D/K	66.7	10	3	9	1	0	y-ion bias		0.937	100	69.42	11	8.33	452.98	1808.9	0	0	8.4	6.47	169676	17420.4	HOMO SAPIENS	NP_001284505.1	NP_001284505.1|NP_001284506.1	PEA15	astrocytic phosphoprotein PEA-15 isoform a GN=PEA15	151	astrocytic phosphoprotein PEA-15 isoform a GN=PEA15
HEK293T	Rep2_0hpi	HOMO SAPIENS	AYDNLAIYKSFLGTSG	HEK_20220301_0hr	AP20220301_HEK293T_SARSCoV2_0hr_fxn2.46569.46569.2	2	1	HCD	30	93.1	10.7	2.24	1.91	8.46	8.78	0.32	91.7	7	1	1	0	1	15	801000	0	5	0	0	0		Hydrogen	634	(N)	AYDNLAIYKSFLGTSG	16	(E)		YADQVIAPnGSALRMI	RAKYYIQnGIQSFM	NA	A Y\D\N L|A\I/Y K S F-L-G T/S G	25	4	4	3	1	2	unbiased		0.777	100	81.57	1	100	860.435	1719.86	0.004	2.3	-6.2	5.88	162934	195157	HOMO SAPIENS	NP_079052.2	NP_079052.2	PEAK1	pseudopodium-enriched atypical kinase 1 GN=PEAK1	1746	pseudopodium-enriched atypical kinase 1 GN=PEAK1
HEK293T	Rep2_0hpi	HOMO SAPIENS	AYDNLAIYKSFLGTSG	HEK_20220301_0hr	AP20220301_HEK293T_SARSCoV2_0hr_fxn3.46643.46643.2	2	1	HCD	30	96.3	5.19	1.92	0.32	3.27	4.88	2.08	53.1	8	1	1	2.2	13	30	5110000	0	5	0	0	0		Hydrogen	634	(N)	AYDNLAIYKSFLGTSG	16	(E)		AYPLQQELSLADMAVA	MkDSFPYLEPLGAIP	NA	A Y\D N-L|A\I/Y K-S F-L-G T/S G	25	4	3	3	1	4	internal-ion bias		0.632	82.4	80.97	4	100	860.436	1719.86	0.0053	3.1	1.1	5.88	171417	195157	HOMO SAPIENS	NP_079052.2	NP_079052.2	PEAK1	pseudopodium-enriched atypical kinase 1 GN=PEAK1	1746	pseudopodium-enriched atypical kinase 1 GN=PEAK1
HEK293T	Rep1_0hpi	HOMO SAPIENS	AYDNLAIYKSFLGTSGE	HEK_20211015_0hr	AG20211015_HT_HEK293T_SARS_HLAII_mock_fxn02.44339.44339.2	2	1	HCD	36	99.2	12.66	4.39	4.04	8.27	8.62	0.4	82.3	10	1	1	1.18	6	28	5040000	0	5	0	0	0		Hydrogen	634	(N)	AYDNLAIYKSFLGTSGE	17	(L)		AYDAVQFIPAEPDKnIG	KEWVGYDNAISFSYk		A Y\D\N-L\A-I-Y K-S F-L G T/S/G/E	47.1	8	3	3	0	5	internal-ion bias		0.942	100	78.92	8	100	924.95	1848.9	-0.0083	-4.5	-4.5	4.75	174697	195157	HOMO SAPIENS	NP_079052.2	NP_079052.2	PEAK1	pseudopodium-enriched atypical kinase 1 GN=PEAK1	1746	pseudopodium-enriched atypical kinase 1 GN=PEAK1
HEK293T	Rep2_0hpi	HOMO SAPIENS	AYDNLAIYKSFLGTSGE	HEK_20220301_0hr	AP20220301_HEK293T_SARSCoV2_0hr_fxn2.46483.46483.2	2	1	HCD	30	95.7	16.04	2.43	-1.1	13.61	17.13	1.08	87.1	11	1	1	1.48	5	30	8140000	0	5	0	0	0		Hydrogen	634	(N)	AYDNLAIYKSFLGTSGE	17	(L)		NLDAYAEAIEGkmGLPV	NEkSFDNIRnWIRN	NA	A Y\D\N\L|A|I/Y K S F/L-G T/S/G/E	52.9	9	5	7	2	1	unbiased		0.971	100	81.47	11	100	924.956	1848.9	0.0037	2	0.2	4.75	186211	195157	HOMO SAPIENS	NP_079052.2	NP_079052.2	PEAK1	pseudopodium-enriched atypical kinase 1 GN=PEAK1	1746	pseudopodium-enriched atypical kinase 1 GN=PEAK1
HEK293T	Rep2_0hpi	HOMO SAPIENS	AYDNLAIYKSFLGTSGE	HEK_20220301_0hr	AP20220301_HEK293T_SARSCoV2_0hr_fxn3.46584.46584.2	2	1	HCD	30	90.8	12.91	2.72	1.27	10.19	11.64	1.07	69.8	10	1	1	5.6	9	30	64100000	0	5	0	0	0		Hydrogen	634	(N)	AYDNLAIYKSFLGTSGE	17	(L)		FSNIDATGYSNVLSFTL	FSGEVQLIHYNHELY	NA	A Y\D\N\L|A|I/Y K-S F-L G T/S/G/E	47.1	8	5	6	2	2	unbiased		0.155	100	81.6	5	100	924.953	1848.9	-0.0033	-1.8	-1.8	4.75	186683	195157	HOMO SAPIENS	NP_079052.2	NP_079052.2	PEAK1	pseudopodium-enriched atypical kinase 1 GN=PEAK1	1746	pseudopodium-enriched atypical kinase 1 GN=PEAK1
HEK293T	Rep2_0hpi	HOMO SAPIENS	DNLAIYKSFLGTSGE	HEK_20220301_0hr	AP20220301_HEK293T_SARSCoV2_0hr_fxn2.44817.44817.2	2	1	HCD	30	96.9	16.48	10.16	8.49	6.32	7.98	2.98	86.6	9	1	1	2.14	7	30	169000000	0	4	0	0	0		Hydrogen	636	(Y)	DNLAIYKSFLGTSGE	15	(L)		NDLALAKKYYSEAE	NDIIPNVLEAMISGE	NA	D N\L|A|I|Y/K S F L-G T/S/G/E	46.7	7	4	7	3	1	unbiased		0.986	95.1	78.85	13	100	807.904	1614.8	0.0007	0.5	0.5	4.75	134932	195157	HOMO SAPIENS	NP_079052.2	NP_079052.2	PEAK1	pseudopodium-enriched atypical kinase 1 GN=PEAK1	1746	pseudopodium-enriched atypical kinase 1 GN=PEAK1
HEK293T	Rep2_0hpi	HOMO SAPIENS	SCLLNPNPSERILISDAK	HEK_20220301_0hr	AP20220301_HEK293T_SARSCoV2_0hr_fxn3.31598.31598.4	4	1	HCD	30	95.3	5.62	3.11	4.68	2.51	0.95	0.03	52.9	6	1	2	0	18	30	9000000	0	3	0	0	0	C1644c	Hydrogen	1643	(A)	ScLLNPNPSERILISDAK	18	(G)		RSGPPQQSSCKETILGESK	EAMTNANkEKHFLKEEK	NA	S c L L N-P N P S E R\I|L/I/S D A/K	22.2	4	2	4	1	1	y-ion bias	c:Cysteinylation	0.967	80.1	56.23	8	100	523.017	2027.06	61.986	1.6	5.1	5.79	228135	195157	HOMO SAPIENS	NP_079052.2	NP_079052.2	PEAK1	pseudopodium-enriched atypical kinase 1 GN=PEAK1	1746	pseudopodium-enriched atypical kinase 1 GN=PEAK1
HEK293T	Rep2_0hpi	HOMO SAPIENS	DHRGKFKVASFRKKYE	HEK_20220301_0hr	AP20220301_HEK293T_SARSCoV2_0hr_fxn3.9004.9004.4	4	1	HCD	30	74.4	10.46	2.16	2.27	8.29	8.19	0.3	64.5	8	5	6	0	15	30	21200000	0	2	0	0	0		Hydrogen	144	(G)	DHRGKFKVASFRKKYE	16	(L)		TFLGRPASTPVFLISKFD	IFVKnLDKSINNKALYD	NA	D/H R G K\F/K/V|A/S F R K K/Y/E	43.8	7	2	7	1	0	y-ion bias		0.962	100	17.75	11	100	499.777	1996.09	-0.001	-0.5	-1.8	10.17	113639	21170.5	HOMO SAPIENS	NP_002558.1	NP_002558.1	PEBP1	phosphatidylethanolamine-binding protein 1 GN=PEBP1	187	phosphatidylethanolamine-binding protein 1 GN=PEBP1
HEK293T	Rep2_0hpi	HOMO SAPIENS	PVDLSKWSGPLSLQEVDEQPQHP	HEK_20220301_0hr	AP20220301_HEK293T_SARSCoV2_0hr_fxn2.43858.43858.3	3	1	HCD	30	92	16.24	-0.02	-0.42	16.26	16.66	1.21	83.5	13	1	1	0	7	30	2680000	0	3	0	0	0		Hydrogen	2	(M)	PVDLSKWSGPLSLQEVDEQPQHP	23	(L)		PVDGHAQVGGPGKPGAEWHGAPIPGPT	AQFSAFPVnGADLYEELKTSTAIL	NA	P V\D\L S K\W S\G\P-L\S\L|Q/E/V D E Q/P Q/H-P	43.5	10	8	5	1	2	unbiased		0.808	100	76.68	3	100	862.768	2586.28	0.0051	2	1.5	4.31	369834	21170.5	HOMO SAPIENS	NP_002558.1	NP_002558.1	PEBP1	phosphatidylethanolamine-binding protein 1 GN=PEBP1	187	phosphatidylethanolamine-binding protein 1 GN=PEBP1
HEK293T	Rep2_0hpi	HOMO SAPIENS	RSGDHRGKFKVASFRKKYE	HEK_20220301_0hr	AP20220301_HEK293T_SARSCoV2_0hr_fxn3.7915.7915.4	4	1	HCD	30	60	5.52	1.58	1.85	3.93	3.67	0.15	49.2	5	6	7	0	14	23	923000	0	3	0	0	0		Hydrogen	141	(N)	RSGDHRGKFKVASFRKKYE	19	(L)		qVkAFTAVKnKLLYLHGPGGE	DRGSKmVSEIYLTRLLATkG	NA	R S G D|H R G K F K\V/A/S F R K K Y/E	15.8	3	2	4	1	0	y-ion bias		0.339	63.1	15.8	0	100	574.816	2296.24	-0.0016	-0.7	3	10.55	169100	21170.5	HOMO SAPIENS	NP_002558.1	NP_002558.1	PEBP1	phosphatidylethanolamine-binding protein 1 GN=PEBP1	187	phosphatidylethanolamine-binding protein 1 GN=PEBP1
HEK293T	Rep2_0hpi	HOMO SAPIENS	SGDHRGKFKVASFRKKYE	HEK_20220301_0hr	AP20220301_HEK293T_SARSCoV2_0hr_fxn3.8900.8900.4	4	1	HCD	30	68.1	10.36	0	NA	10.36	10.36	NA	48.3	6	5	6	0	13	30	9130000	0	3	0	0	0		Hydrogen	142	(R)	SGDHRGKFKVASFRKKYE	18	(L)				NA	S/G D/H R G K F K|V/A S F R K K|Y|E	22.2	4	3	6	3	0	y-ion bias		0.869	84.5	17.52	7	100	535.789	2140.14	-0.0069	-3.2	0	10.17	180467	21170.5	HOMO SAPIENS	NP_002558.1	NP_002558.1	PEBP1	phosphatidylethanolamine-binding protein 1 GN=PEBP1	187	phosphatidylethanolamine-binding protein 1 GN=PEBP1
HEK293T	Rep1_0hpi	HOMO SAPIENS	TPTQVKNRPTSISWDGLDS	HEK_20211015_0hr	AG20211015_HT_HEK293T_SARS_HLAII_mock_fxn02.27433.27433.3	3	1	HCD	36	96.7	7.4	2.88	3.39	4.52	4.02	0.08	65.9	6	1	2	2.21	13	30	858000	0	6	0	0	0		Hydrogen	42	(L)	TPTQVKNRPTSISWDGLDS	19	(G)		PTWFITYHTLPSKGLEPn	PTQLSLKPnSQSLRSGnWS		T P\T Q\V\K N R P T-S I S-W D G-L/D S	10.5	2	3	1	0	3	internal-ion bias		0.57	100	48.55	0	100	701.355	2102.05	-0.0023	-1.1	-4.9	5.62	234700	21170.5	HOMO SAPIENS	NP_002558.1	NP_002558.1	PEBP1	phosphatidylethanolamine-binding protein 1 GN=PEBP1	187	phosphatidylethanolamine-binding protein 1 GN=PEBP1
HEK293T	Rep1_0hpi	HOMO SAPIENS	DRSGSISYTELQQALSQ	HEK_20211015_0hr	AG20211015_HT_HEK293T_SARS_HLAII_mock_fxn02.38555.38555.2	2	1	HCD	36	100	5.87	3.05	3.24	2.82	2.63	0.21	82.4	5	1	1	1.37	2	9	509000	0	6	0	0	0		Hydrogen	196	(R)	DRSGSISYTELQQALSQ	17	(M)		DIKmkLnDGLEGSLYQ	FAASSnSFPVSIVQVNSAG		D R S G S I S Y T E\L\Q\Q A L/S/Q	23.5	4	3	2	0	0	unbiased		0.113	100	68.27	0	100	941.957	1882.91	-0.0074	-3.9	-1.9	4.37	180604	30665.6	HOMO SAPIENS	NP_036524.1	NP_036524.1|NP_001346580.1	PEF1	peflin isoform 1 GN=PEF1	284	peflin isoform 1 GN=PEF1
HEK293T	Rep2_0hpi	HOMO SAPIENS	DRSGSISYTELQQALSQ	HEK_20220301_0hr	AP20220301_HEK293T_SARSCoV2_0hr_fxn2.40771.40771.2	2	1	HCD	30	93.8	19.96	4.95	6.64	15.01	13.32	1.14	94.3	10	1	1	1.11	3	30	8240000	0	6	0	0	0		Hydrogen	196	(R)	DRSGSISYTELQQALSQ	17	(M)		AQVHQPFPGLSNEMLSQ	AAGDVIDGSDHSVALQLTN	NA	D R S G S I\S\Y\T E\L\Q\Q\A\L|S/Q	52.9	9	9	2	1	0	b-ion bias		0.875	100	71.17	9	100	941.959	1882.91	-0.0032	-1.7	-0.4	4.37	183119	30665.6	HOMO SAPIENS	NP_036524.1	NP_036524.1|NP_001346580.1	PEF1	peflin isoform 1 GN=PEF1	284	peflin isoform 1 GN=PEF1
HEK293T	Rep1_0hpi	HOMO SAPIENS	SGSISYTELQQALSQ	HEK_20211015_0hr	AG20211015_HT_HEK293T_SARS_HLAII_mock_fxn02.41268.41268.2	2	1	HCD	36	97.9	8.05	4.72	4.56	3.33	3.49	0.36	75.6	8	0	0	1.1	13	30	2280000	0	6	0	0	0		Hydrogen	198	(R)	SGSISYTELQQALSQ	15	(M)		SIVQQSTnYKnLSQ	IDRFRYNAnRASQ		S G\S\I S Y T E-L Q-Q-A-L/S/Q	40	6	2	2	0	4	internal-ion bias		0.727	100	73.23	1	100	806.398	1611.79	0.0023	1.4	1.4	4	125259	30665.6	HOMO SAPIENS	NP_036524.1	NP_036524.1|NP_001346580.1	PEF1	peflin isoform 1 GN=PEF1	284	peflin isoform 1 GN=PEF1
HEK293T	Rep2_0hpi	HOMO SAPIENS	SGSISYTELQQALSQ	HEK_20220301_0hr	AP20220301_HEK293T_SARSCoV2_0hr_fxn2.43562.43562.2	2	2	HCD	30	96.6	11.47	5.47	4.87	6	6.6	0.41	64.7	7	0	0	0	10	30	39400000	0	6	0	0	0		Hydrogen	198	(R)	SGSISYTELQQALSQ	15	(M)		FYMPEINALDALSQ	SKQTTCIkmEISQ	NA	S G S\I S Y T E L\Q\Q-A|L/S/Q	40	6	4	3	1	1	unbiased		0.961	100	76.22	11	100	806.396	1611.79	-0.0007	-0.4	8.1	4	127885	30665.6	HOMO SAPIENS	NP_036524.1	NP_036524.1|NP_001346580.1	PEF1	peflin isoform 1 GN=PEF1	284	peflin isoform 1 GN=PEF1
HEK293T	Rep2_0hpi	HOMO SAPIENS	AGTVRIFSSLHVSG	HEK_20220301_0hr	AP20220301_HEK293T_SARSCoV2_0hr_fxn3.32602.32602.3	3	1	HCD	30	97.5	10.16	3.08	1.91	7.07	8.24	0.73	80.4	7	1	1	0	7	30	35000000	0	4	0	0	0		Hydrogen	340	(N)	AGTVRIFSSLHVSG	14	(E)		HVLFPLEYVKDA	TLSVYRQLHNSL	NA	A G\T V R\I F S S-L-H-V/S-G	35.7	5	2	1	0	4	internal-ion bias		0.984	80	57.88	10	89.6	477.596	1430.78	-0.0003	-0.2	4.8	9.8	97059	43814.8	HOMO SAPIENS	NP_057030.3	NP_057030.3	PELO	protein pelota homolog GN=PELO	385	protein pelota homolog GN=PELO
HEK293T	Rep1_0hpi	HOMO SAPIENS	AGTVRIFSSLHVSGEQ	HEK_20211015_0hr	AG20211015_HT_HEK293T_SARS_HLAII_mock_fxn02.29787.29787.3	3	1	HCD	36	98.7	11.13	4.27	2.51	6.85	8.62	0.72	77.9	8	1	1	0	12	30	2480000	0	4	0	0	0		Hydrogen	340	(N)	AGTVRIFSSLHVSGEQ	16	(L)		VHQELLQAIDRHTQ	AGAAFTKLGELTMQLH		A G\T V R\I F S\S\L\H\V-S G E/Q	31.2	5	6	1	0	1	b-ion bias		-0.006	100	52.73	2	100	563.296	1687.88	-0.0022	-1.3	-7.9	6.79	147908	43814.8	HOMO SAPIENS	NP_057030.3	NP_057030.3	PELO	protein pelota homolog GN=PELO	385	protein pelota homolog GN=PELO
HEK293T	Rep2_0hpi	HOMO SAPIENS	AGTVRIFSSLHVSGEQ	HEK_20220301_0hr	AP20220301_HEK293T_SARSCoV2_0hr_fxn2.32011.32011.3	3	1	HCD	30	97.1	18.12	5.61	6.07	12.51	12.05	0	95.8	9	1	1	0	4	30	36000000	0	4	0	0	0		Hydrogen	340	(N)	AGTVRIFSSLHVSGEQ	16	(L)		VHYAALNFVPQVTTQ	SSGISSMAKLTVHIEQ	NA	A G\T V R\I F S S\L\H\V\S\G\E|Q	43.8	7	9	1	1	0	b-ion bias		0.948	100	56.62	12	30.29	563.297	1687.88	-0.0004	-0.3	-2.6	6.79	143341	43814.8	HOMO SAPIENS	NP_057030.3	NP_057030.3	PELO	protein pelota homolog GN=PELO	385	protein pelota homolog GN=PELO
HEK293T	Rep2_0hpi	HOMO SAPIENS	ENAGTVRIFSSLHVSGEQ	HEK_20220301_0hr	AP20220301_HEK293T_SARSCoV2_0hr_fxn2.34666.34666.3	3	1	HCD	30	96.7	11.78	2	1.69	9.78	10.09	0.1	78.8	6	1	1	0	9	30	11800000	0	4	0	0	0		Hydrogen	338	(K)	ENAGTVRIFSSLHVSGEQ	18	(L)		NEETLNPLHLIEYFAQ	QDANQETVFENIAKPVAG	NA	E N|A/G T V R I F S S L|H-V S G-E/Q	22.2	4	2	4	2	2	y-ion bias		0.636	100	60.78	5	47	644.323	1930.96	-0.0061	-3.2	0.6	5.4	191827	43814.8	HOMO SAPIENS	NP_057030.3	NP_057030.3	PELO	protein pelota homolog GN=PELO	385	protein pelota homolog GN=PELO
HEK293T	Rep2_0hpi	HOMO SAPIENS	NAGTVRIFSSLHVSGEQ	HEK_20220301_0hr	AP20220301_HEK293T_SARSCoV2_0hr_fxn2.33138.33138.3	3	1	HCD	30	87.4	4.12	0.23	0.82	3.89	3.3	0.23	41.8	5	1	1	1.17	17	30	6930000	0	4	0	0	0		Hydrogen	339	(E)	NAGTVRIFSSLHVSGEQ	17	(L)		NAnTVLQGTVGQLSSLAQ	QGkNEHLAFNTKSKAS	NA	N A|G T-V R I F S S L\H\V S G E/Q	11.8	2	3	2	1	1	unbiased		0.791	38.5	58.37	6	47.66	601.31	1801.92	-0.0046	-2.5	-8	6.75	169951	43814.8	HOMO SAPIENS	NP_057030.3	NP_057030.3	PELO	protein pelota homolog GN=PELO	385	protein pelota homolog GN=PELO
HEK293T	Rep1_0hpi	HOMO SAPIENS	SADVAAVVMQEGLAH	HEK_20211015_0hr	AG20211015_HT_HEK293T_SARS_HLAII_mock_fxn02.37849.37849.2	2	1	HCD	36	99.2	11.46	4.91	7.25	6.55	4.21	0.24	87	10	0	0	1.99	4	23	1630000	0	1	0	0	0		Hydrogen	134	(W)	SADVAAVVMQEGLAH	15	(I)		AnSVLGkFDnIYL	ASnVASFLYPNLGGS		S A\D\V\A\A V V-M Q-E/G-L/A/H	53.3	8	4	3	0	3	unbiased		0.553	100	66.95	0	100	749.37	1497.74	-0.0039	-2.6	-9.6	4.35	116690	43814.8	HOMO SAPIENS	NP_057030.3	NP_057030.3	PELO	protein pelota homolog GN=PELO	385	protein pelota homolog GN=PELO
HEK293T	Rep2_0hpi	HOMO SAPIENS	SADVAAVVMQEGLAH	HEK_20220301_0hr	AP20220301_HEK293T_SARSCoV2_0hr_fxn1.38019.38019.2	2	2	HCD	30	98.9	18.1	6.41	4.46	11.69	13.64	1.79	90.4	11	0	0	1.99	5	29	12600000	0	1	0	0	0		Hydrogen	134	(W)	SADVAAVVMQEGLAH	15	(I)		VDTGAAkEIATHWG	VDSAAVQWHnLGSL	NA	S A\D\V|A|A|V/V/M/Q E/G L/A/H	60	9	5	9	3	0	unbiased		0.989	100	70.52	13	100	749.371	1497.74	-0.0009	-0.6	1.6	4.35	112077	43814.8	HOMO SAPIENS	NP_057030.3	NP_057030.3	PELO	protein pelota homolog GN=PELO	385	protein pelota homolog GN=PELO
HEK293T	Rep2_0hpi	HOMO SAPIENS	SADVAAVVMQEGLAH	HEK_20220301_0hr	AP20220301_HEK293T_SARSCoV2_0hr_fxn2.40004.40004.2	2	1	HCD	30	98.1	17.2	5.11	4.91	12.1	12.29	1.24	86.3	11	0	0	1.99	7	30	23300000	0	1	0	0	0		Hydrogen	134	(W)	SADVAAVVMQEGLAH	15	(I)		VDTGAAkEIATHWG	kAASnVKYVmGRn	NA	S A\D\V|A|A|V|V/M Q/E/G L/A/H	60	9	6	9	4	0	unbiased		0.993	100	69.92	10	100	749.371	1497.74	-0.0022	-1.5	0.8	4.35	111212	43814.8	HOMO SAPIENS	NP_057030.3	NP_057030.3	PELO	protein pelota homolog GN=PELO	385	protein pelota homolog GN=PELO
HEK293T	Rep2_0hpi	HOMO SAPIENS	SADVAAVVMQEGLAH	HEK_20220301_0hr	AP20220301_HEK293T_SARSCoV2_0hr_fxn1.30395.30395.2	2	2	HCD	30	100	13.76	3.89	5.62	9.87	8.14	0.31	82.5	10	0	0	1.99	4	21	1090000	0	1	0	0	0	M142m	Hydrogen	134	(W)	SADVAAVVmQEGLAH	15	(I)		DASVAYFTLkEMP	TPSSADRVANGDGIPG	NA	S A\D\V|A|A|V/V/m Q E/G L/A/H	53.3	8	5	8	3	0	unbiased	m:Oxidized methionine	0.709	100	56.23	4	100	757.37	1497.74	15.9969	1.3	6.1	4.35	103486	43814.8	HOMO SAPIENS	NP_057030.3	NP_057030.3	PELO	protein pelota homolog GN=PELO	385	protein pelota homolog GN=PELO
HEK293T	Rep2_0hpi	HOMO SAPIENS	SADVAAVVMQEGLAH	HEK_20220301_0hr	AP20220301_HEK293T_SARSCoV2_0hr_fxn1.37933.37933.3	3	1	HCD	30	96.9	13.04	2.2	0.77	10.84	12.27	0.71	84.6	11	0	0	1.37	7	27	7920000	0	1	0	0	0		Hydrogen	134	(W)	SADVAAVVMQEGLAH	15	(I)		SADVLNIERGATDH	nkAASnVKYVmGR	NA	S A\D\V-A\A\V V/M/Q/E/G L/A/H	60	9	4	6	0	1	unbiased		0.975	84	70.52	14	100	499.917	1497.74	0.0011	0.8	5.7	4.35	107793	43814.8	HOMO SAPIENS	NP_057030.3	NP_057030.3	PELO	protein pelota homolog GN=PELO	385	protein pelota homolog GN=PELO
HEK293T	Rep2_0hpi	HOMO SAPIENS	SADVAAVVMQEGLAH	HEK_20220301_0hr	AP20220301_HEK293T_SARSCoV2_0hr_fxn2.40014.40014.3	3	1	HCD	30	96	16.81	5.19	2.29	11.62	14.52	2.32	83.3	13	0	0	1.47	7	30	14000000	0	1	0	0	0		Hydrogen	134	(W)	SADVAAVVMQEGLAH	15	(I)		EGKEkVEnKWAH	ASnVASFLYPNLGGS	NA	S A\D\V\A\A\V|V/M/Q/E/G/L/A/H	86.7	13	6	8	1	0	unbiased		0.96	63.2	69.93	9	100	499.916	1497.74	-0.0016	-1	1.2	4.35	110250	43814.8	HOMO SAPIENS	NP_057030.3	NP_057030.3	PELO	protein pelota homolog GN=PELO	385	protein pelota homolog GN=PELO
HEK293T	Rep2_0hpi	HOMO SAPIENS	WSADVAAVVMQEGLAH	HEK_20220301_0hr	AP20220301_HEK293T_SARSCoV2_0hr_fxn2.48620.48620.2	2	1	HCD	30	98.4	12.46	-1.4	-1.4	13.86	13.86	-1.4	70.7	9	0	0	1.28	10	30	816000	0	1	0	0	0		Hydrogen	133	(A)	WSADVAAVVMQEGLAH	16	(I)		QFQLAGGNVWEAGkH	QkGAEWVNGGALQFH	NA	W S A D\V|A A/V/V/M Q/E/G L/A/H	37.5	6	2	8	1	0	y-ion bias		0.716	100	85.28	1	100	842.415	1683.82	0.0066	3.9	-0.7	4.35	142355	43814.8	HOMO SAPIENS	NP_057030.3	NP_057030.3	PELO	protein pelota homolog GN=PELO	385	protein pelota homolog GN=PELO
HEK293T	Rep2_0hpi	HOMO SAPIENS	ANYLGWAIMHASPT	HEK_20220301_0hr	AP20220301_HEK293T_SARSCoV2_0hr_fxn3.42558.42558.2	2	1	HCD	30	89.9	7.91	1.56	3.25	6.36	4.66	0.01	50.6	7	0	0	3.99	16	30	1320000	0	3	0	0	0	M193m	Hydrogen	185	(T)	ANYLGWAImHASPT	14	(G)		EWVPNAYGAAKPSGT	ANYTVNkHFWPE	NA	A N\Y\L/G W/A I m/H A-S/P T	21.4	3	2	4	0	1	y-ion bias	m:Oxidized methionine	0.857	100	74.08	1	100	774.371	1531.74	15.9981	2.1	-9.4	6.78	122328	26174.9	HOMO SAPIENS	NP_680477.1	NP_680477.1|NP_001254480.1|NP_009100.2	PEMT	phosphatidylethanolamine N-methyltransferase isoform 1 GN=PEMT	236	phosphatidylethanolamine N-methyltransferase isoform 1 GN=PEMT
HEK293T	Rep1_0hpi	HOMO SAPIENS	ANYLGWAIMHASPTG	HEK_20211015_0hr	AG20211015_HT_HEK293T_SARS_HLAII_mock_fxn03.42102.42102.2	2	1	HCD	36	100	12.47	4.18	3.5	8.29	8.97	0.05	69.5	11	0	0	2.99	11	30	1780000	0	3	0	0	0		Hydrogen	185	(T)	ANYLGWAIMHASPTG	15	(L)		qGFDIKQGHWLGYG	YPAHMEGQIWFLP		A N\Y\L G-W-A-I M/H-A/S/P/T-G	60	9	2	4	0	5	internal-ion bias		0.77	92.3	78.65	6	100	794.881	1588.76	-0.003	-1.9	0.3	6.78	119476	26174.9	HOMO SAPIENS	NP_680477.1	NP_680477.1|NP_001254480.1|NP_009100.2	PEMT	phosphatidylethanolamine N-methyltransferase isoform 1 GN=PEMT	236	phosphatidylethanolamine N-methyltransferase isoform 1 GN=PEMT
HEK293T	Rep2_0hpi	HOMO SAPIENS	ANYLGWAIMHASPTG	HEK_20220301_0hr	AP20220301_HEK293T_SARSCoV2_0hr_fxn2.46588.46588.2	2	1	HCD	30	92.5	9.95	0.72	0.87	9.24	9.08	0.53	62.3	11	0	0	3.99	13	30	753000	0	3	0	0	0		Hydrogen	185	(T)	ANYLGWAIMHASPTG	15	(L)		YANLEPFSDFTTLA	kDVFANYLTSNFQ	NA	A N\Y\L/G W/A/I/M/H-A-S/P T-G	60	9	2	6	0	3	y-ion bias		0.797	90.3	81.58	3	100	794.883	1588.76	0.0002	0.1	3.1	6.78	125737	26174.9	HOMO SAPIENS	NP_680477.1	NP_680477.1|NP_001254480.1|NP_009100.2	PEMT	phosphatidylethanolamine N-methyltransferase isoform 1 GN=PEMT	236	phosphatidylethanolamine N-methyltransferase isoform 1 GN=PEMT
HEK293T	Rep2_0hpi	HOMO SAPIENS	ANYLGWAIMHASPTG	HEK_20220301_0hr	AP20220301_HEK293T_SARSCoV2_0hr_fxn3.46589.46589.2	2	1	HCD	30	96.1	16.05	2.07	1.5	13.98	14.55	0.72	82.7	12	0	0	2.99	7	30	8930000	0	3	0	0	0		Hydrogen	185	(T)	ANYLGWAIMHASPTG	15	(L)		LYQGnQWREEHK	GQYFGLQTTSTCII	NA	A N\Y|L/G/W/A/I/M/H-A-S|P T-G	73.3	11	3	8	2	3	y-ion bias		0.901	93.5	80.9	11	100	794.883	1588.76	0.001	0.7	5.3	6.78	120757	26174.9	HOMO SAPIENS	NP_680477.1	NP_680477.1|NP_001254480.1|NP_009100.2	PEMT	phosphatidylethanolamine N-methyltransferase isoform 1 GN=PEMT	236	phosphatidylethanolamine N-methyltransferase isoform 1 GN=PEMT
HEK293T	Rep2_0hpi	HOMO SAPIENS	ANYLGWAIMHASPTG	HEK_20220301_0hr	AP20220301_HEK293T_SARSCoV2_0hr_fxn3.42604.42604.2	2	2	HCD	30	88	13.89	3.99	2.81	9.9	11.09	1.39	69.8	12	0	0	2.99	12	30	21200000	0	3	0	0	0	M193m	Hydrogen	185	(T)	ANYLGWAImHASPTG	15	(L)		NAFYkDFQLSWGS	LGQYHRnGCISIW	NA	A N\Y\L/G/W/A/I/m/H A-S/P/T-G	73.3	11	2	8	0	2	y-ion bias	m:Oxidized methionine	0.913	100	74.83	11	100	802.88	1588.76	15.996	0.7	9.8	6.78	123255	26174.9	HOMO SAPIENS	NP_680477.1	NP_680477.1|NP_001254480.1|NP_009100.2	PEMT	phosphatidylethanolamine N-methyltransferase isoform 1 GN=PEMT	236	phosphatidylethanolamine N-methyltransferase isoform 1 GN=PEMT
HEK293T	Rep2_0hpi	HOMO SAPIENS	ANYLGWAIMHASPTG	HEK_20220301_0hr	AP20220301_HEK293T_SARSCoV2_0hr_fxn3.46592.46592.3	3	1	HCD	30	92.3	6.95	1.66	1.53	5.29	5.41	0.49	53	6	0	0	2.99	14	30	1690000	0	3	0	0	0		Hydrogen	185	(T)	ANYLGWAIMHASPTG	15	(L)		YLFWIQGEMHAPP	KmFTWGRADYGQL	NA	A N\Y\L G W-A I M H-A-S/P T G	20	3	2	1	0	3	internal-ion bias		0.937	87.3	80.88	3	100	530.258	1588.76	0.0027	1.7	-0.8	6.78	130822	26174.9	HOMO SAPIENS	NP_680477.1	NP_680477.1|NP_001254480.1|NP_009100.2	PEMT	phosphatidylethanolamine N-methyltransferase isoform 1 GN=PEMT	236	phosphatidylethanolamine N-methyltransferase isoform 1 GN=PEMT
HEK293T	Rep2_0hpi	HOMO SAPIENS	NPAVQAGSIVVLQGGE	HEK_20220301_0hr	AP20220301_HEK293T_SARSCoV2_0hr_fxn2.39086.39086.2	2	1	HCD	30	92.8	18.69	3.71	4.96	14.98	13.73	0.2	84.9	13	0	0	1.27	5	30	1990000	0	1	0	0	0		Hydrogen	37	(K)	NPAVQAGSIVVLQGGE	16	(E)		STHLGTAVAVGVAkGE	YLPEVVKPPRnPE	NA	N P\A\V\Q\A G\S\I\V\V|L/Q/G/G/E	75	12	9	5	1	0	unbiased		0.612	100	68.22	2	100	769.913	1538.82	0.0008	0.5	0.5	4.6	99720	55346	HOMO SAPIENS	NP_000276.2	NP_000276.2|NP_001159528.1|NP_001159529.1	PEPD	xaa-Pro dipeptidase isoform 1 GN=PEPD	493	xaa-Pro dipeptidase isoform 1 GN=PEPD
HEK293T	Rep2_0hpi	HOMO SAPIENS	NPAVQAGSIVVLQGGEE	HEK_20220301_0hr	AP20220301_HEK293T_SARSCoV2_0hr_fxn2.38844.38844.2	2	1	HCD	30	95	11.17	0.96	3.2	10.2	7.97	2.3	67.4	11	0	0	3.5	11	30	1660000	0	1	0	0	0		Hydrogen	37	(K)	NPAVQAGSIVVLQGGEE	17	(T)		AGVLDGALGGPAGKEGkE	AkGEKGAPGGLAGDLVGE	NA	N P\A\V\Q A\G S\I\V\V\L/Q/G G E/E	47.1	8	8	3	0	0	b-ion bias		0.755	100	67.82	1	100	834.433	1667.86	-0.0012	-0.7	-0.7	4.24	138929	55346	HOMO SAPIENS	NP_000276.2	NP_000276.2|NP_001159528.1|NP_001159529.1	PEPD	xaa-Pro dipeptidase isoform 1 GN=PEPD	493	xaa-Pro dipeptidase isoform 1 GN=PEPD
HEK293T	Rep2_0hpi	HOMO SAPIENS	TLSPLALANKAESVVSVT	HEK_20220301_0hr	AP20220301_HEK293T_SARSCoV2_0hr_fxn3.39331.39331.3	3	1	HCD	30	97.1	6.45	5.45	4.82	1.01	1.63	0.51	65.9	5	1	1	0	16	30	219000000	0	5	0	0	0		Hydrogen	702	(G)	TLSPLALANKAESVVSVT	18	(S)		TLGnTLAERKKkTLPS	LTTTLSARVARLNPTW	NA	T L|S P L A L A N K A E S-V-V S-V/T	16.7	3	1	2	1	3	internal-ion bias		0.979	87.4	68.85	9	15.63	600.679	1800.01	0.01	5.6	-0.7	5.66	66891	137750	HOMO SAPIENS	NP_002607.2	NP_002607.2	PER1	period circadian protein homolog 1 GN=PER1	1290	period circadian protein homolog 1 GN=PER1
HEK293T	Rep1_0hpi	HOMO SAPIENS	VGVFYGSTAPSRLPTWGTGA	HEK_20211015_0hr	AG20211015_HT_HEK293T_SARS_HLAII_mock_fxn03.49975.49975.2	2	1	HCD	36	100	5.59	3.8	2.91	1.79	2.68	3.8	56.1	5	1	1	1.12	17	30	308000	0	6	0	0	0		Hydrogen	263	(D)	VGVFYGSTAPSRLPTWGTGA	20	(S)		EPKAFWGLVFDLSKQCV	ATKWAFVLASAAPTkEGSF		V G V F-Y G S T A P-S-R L P T-W G T G-A	10	2	0	0	0	5	internal-ion bias		0.37	88	93.27	0	100	1012.52	2024.02	0.0185	9.2	5.5	8.72	191228	137750	HOMO SAPIENS	NP_002607.2	NP_002607.2	PER1	period circadian protein homolog 1 GN=PER1	1290	period circadian protein homolog 1 GN=PER1
HEK293T	Rep1_0hpi	HOMO SAPIENS	DPALLRPGR	HEK_20211015_0hr	AG20211015_HT_HEK293T_SARS_HLAII_mock_fxn02.29510.29510.2	2	1	HCD	36	98.8	9.91	5.31	2.26	4.61	7.66	1.07	79	7	0	2	0	12	30	4280000	0	0	0	0	0		Hydrogen	990	(I)	DPALLRPGR	9	(L)	DPALLRPGR|DPAILRPGR|DPALIRPGR	DPARRPIk	IDPALRRPG		D/P|A\L/L R/P-G/R	77.8	7	2	5	1	1	y-ion bias		0.877	100	52.23	19	100	497.792	994.579	-0.0031	-3.1	-3.1	9.6	24061	143891	HOMO SAPIENS	NP_000457.1	NP_000457.1|NP_001269606.1|NP_001269607.1|NP_000278.3|NP_001303242.1|NP_002524.2|NP_009057.1|NP_006787.2|NP_001230076.1|NP_001341856.1|NP_996671.1|NP_001230075.1|NP_002793.2|NP_001073335.1|NP_006494.1|NP_002797.3|NP_694546.1|NP_001317141.1|NP_001305765.1	PEX1	peroxisome biogenesis factor 1 isoform 1 GN=PEX1	1283	peroxisome biogenesis factor 1 isoform 1 GN=PEX1
HEK293T	Rep1_0hpi	HOMO SAPIENS	DPALLRPGR	HEK_20211015_0hr	AG20211015_HT_HEK293T_SARS_HLAII_mock_fxn03.26052.26052.2	2	1	HCD	36	98.5	8.78	4.79	2.65	3.99	6.13	0.5	75	6	0	2	0	14	30	1190000	0	0	0	0	0		Hydrogen	990	(I)	DPALLRPGR	9	(L)	DPALLRPGR|DPAILRPGR|DPALIRPGR	DPARRPIk	APDIRGRIP		D/P|A\L/L R/P G/R	55.6	5	2	5	1	0	y-ion bias		0.948	62.4	48.7	9	100	497.793	994.579	-0.0012	-1.2	-1.2	9.6	12120	143891	HOMO SAPIENS	NP_000457.1	NP_000457.1|NP_001269606.1|NP_001269607.1|NP_000278.3|NP_001303242.1|NP_002524.2|NP_009057.1|NP_006787.2|NP_001230076.1|NP_001341856.1|NP_996671.1|NP_001230075.1|NP_002793.2|NP_001073335.1|NP_006494.1|NP_002797.3|NP_694546.1|NP_001317141.1|NP_001305765.1	PEX1	peroxisome biogenesis factor 1 isoform 1 GN=PEX1	1283	peroxisome biogenesis factor 1 isoform 1 GN=PEX1
HEK293T	Rep2_0hpi	HOMO SAPIENS	DPALLRPGR	HEK_20220301_0hr	AP20220301_HEK293T_SARSCoV2_0hr_fxn2.31629.31629.2	2	3	HCD	30	85.8	13.94	10.05	6.19	3.89	7.75	3.28	90	8	0	2	0	9	30	61500000	0	0	0	0	0		Hydrogen	990	(I)	DPALLRPGR	9	(L)	DPALLRPGR|DPAILRPGR|DPALIRPGR	DPARRPIk	nAPAVLRPR	NA	D/P|A|L-L/R/P-G/R	100	9	2	6	2	2	y-ion bias		0.982	96.6	55.93	23	25.01	497.793	994.579	-0.0009	-0.9	-0.9	9.6	12120	143891	HOMO SAPIENS	NP_000457.1	NP_000457.1|NP_001269606.1|NP_001269607.1|NP_000278.3|NP_001303242.1|NP_002524.2|NP_009057.1|NP_006787.2|NP_001230076.1|NP_001341856.1|NP_996671.1|NP_001230075.1|NP_002793.2|NP_001073335.1|NP_006494.1|NP_002797.3|NP_694546.1|NP_001317141.1|NP_001305765.1	PEX1	peroxisome biogenesis factor 1 isoform 1 GN=PEX1	1283	peroxisome biogenesis factor 1 isoform 1 GN=PEX1
HEK293T	Rep2_0hpi	HOMO SAPIENS	DPALLRPGRLD	HEK_20220301_0hr	AP20220301_HEK293T_SARSCoV2_0hr_fxn2.37244.37244.2	2	2	HCD	30	84.1	11.02	6.56	6.36	4.46	4.66	0.1	89	8	1	2	0	11	30	36700000	0	0	0	0	0		Hydrogen	990	(I)	DPALLRPGRLD	11	(K)	DPALLRPGRLD|DPAILRPGRLD|DPALIRPGRID	PIAGPLRRLDD	DPAIRIEPPKS	NA	D/P\A\L\L R/P-G R\L\D	63.6	7	5	2	0	1	b-ion bias		0.991	100	65.23	22	100	611.848	1222.69	-0.0007	-0.5	-0.5	6.14	42280	143891	HOMO SAPIENS	NP_000457.1	NP_000457.1|NP_001269606.1|NP_001269607.1|NP_002524.2|NP_009057.1|NP_001230076.1|NP_001341856.1|NP_996671.1|NP_001230075.1|NP_002793.2|NP_006494.1|NP_002797.3|NP_694546.1|NP_001317141.1	PEX1	peroxisome biogenesis factor 1 isoform 1 GN=PEX1	1283	peroxisome biogenesis factor 1 isoform 1 GN=PEX1
HEK293T	Rep2_0hpi	HOMO SAPIENS	DPALLRPGRLD	HEK_20220301_0hr	AP20220301_HEK293T_SARSCoV2_0hr_fxn2.37345.37345.3	3	1	HCD	30	94.9	9.42	5.24	5.78	4.18	3.64	0.01	77.7	6	1	2	0	16	30	8810000	0	0	0	0	0		Hydrogen	990	(I)	DPALLRPGRLD	11	(K)	DPALLRPGRLD|DPAILRPGRLD|DPALIRPGRID	DPIKKAQFYI	nPKTPKYKFV	NA	D/P|A/L/L/R/P G R L D	54.5	6	1	6	1	0	y-ion bias		0.904	100	65.25	21	100	408.235	1222.69	-0.0009	-0.8	5.1	6.14	42129	143891	HOMO SAPIENS	NP_000457.1	NP_000457.1|NP_001269606.1|NP_001269607.1|NP_002524.2|NP_009057.1|NP_001230076.1|NP_001341856.1|NP_996671.1|NP_001230075.1|NP_002793.2|NP_006494.1|NP_002797.3|NP_694546.1|NP_001317141.1	PEX1	peroxisome biogenesis factor 1 isoform 1 GN=PEX1	1283	peroxisome biogenesis factor 1 isoform 1 GN=PEX1
HEK293T	Rep2_0hpi	HOMO SAPIENS	GWDKIGGLHEVRQILMDTIQLPAKYPELFANL	HEK_20220301_0hr	AP20220301_HEK293T_SARSCoV2_0hr_fxn3.53578.53578.3	3	1	HCD	30	90.4	5.03	2.73	3.52	2.3	1.51	2.57	36.2	6	3	3	7.72	16	30	587000	0	2	0	0	0	M853m	Hydrogen	838	(L)	GWDKIGGLHEVRQILmDTIQLPAKYPELFANL	32	(P)		WTVTPkRYGLIWTQIDIPEAKPYAITTDIIH	NKSSQFLAPKAMKKMYKACLKYPEWKQKHL	NA	G W D K I G G L H E\V R Q I L m D-T I Q L\P A-K Y P-E-L F A N L	3.1	1	2	0	0	4	internal-ion bias	m:Oxidized methionine	-1.758	0	92.08	0	100	1227.98	3665.95	15.9904	-1.2	-7.1	5.48	612682	143891	HOMO SAPIENS	NP_000457.1	NP_000457.1|NP_001269606.1|NP_001269607.1	PEX1	peroxisome biogenesis factor 1 isoform 1 GN=PEX1	1283	peroxisome biogenesis factor 1 isoform 1 GN=PEX1
HEK293T	Rep2_0hpi	HOMO SAPIENS	IDPALLRPGR	HEK_20220301_0hr	AP20220301_HEK293T_SARSCoV2_0hr_fxn2.31648.31648.2	2	1	HCD	30	91.9	11.79	6.58	6.86	5.21	4.93	0.1	82.5	7	0	2	0	12	30	6020000	0	0	0	0	0		Hydrogen	989	(L)	IDPALLRPGR	10	(L)	IDPALLRPGR|LDPALLRPGR|IDPAILRPGR|LDPALIRPGR	VEPLPRGALR	nIRGPALIPR	NA	I/D|P/A/L/L R/P G/R	60	6	1	7	1	0	y-ion bias		0.853	86.1	55.9	9	100	554.335	1107.66	-0.001	-0.9	-0.9	9.6	15525	143891	HOMO SAPIENS	NP_000457.1	NP_000457.1|NP_001269606.1|NP_001269607.1|NP_000278.3|NP_001303242.1|NP_002524.2|NP_009057.1|NP_006787.2|NP_001230076.1|NP_001341856.1|NP_996671.1|NP_001230075.1|NP_002793.2|NP_001073335.1|NP_006494.1|NP_002797.3|NP_694546.1|NP_001317141.1|NP_001305765.1	PEX1	peroxisome biogenesis factor 1 isoform 1 GN=PEX1	1283	peroxisome biogenesis factor 1 isoform 1 GN=PEX1
HEK293T	Rep2_0hpi	HOMO SAPIENS	IDPALLRPGR	HEK_20220301_0hr	AP20220301_HEK293T_SARSCoV2_0hr_fxn3.29877.29877.2	2	1	HCD	30	89.8	12.34	7.4	7.17	4.94	5.17	0.62	84.9	7	0	2	0	10	30	5470000	0	0	0	0	0		Hydrogen	989	(L)	IDPALLRPGR	10	(L)	IDPALLRPGR|LDPALLRPGR|IDPAILRPGR|LDPALIRPGR	nLRVVKAHGL	nIRGPALIPR	NA	I/D|P/A/L/L R/P G/R	60	6	1	7	1	0	y-ion bias		0.842	57.4	53.45	7	100	554.337	1107.66	0.0034	3	3	9.6	11430	143891	HOMO SAPIENS	NP_000457.1	NP_000457.1|NP_001269606.1|NP_001269607.1|NP_000278.3|NP_001303242.1|NP_002524.2|NP_009057.1|NP_006787.2|NP_001230076.1|NP_001341856.1|NP_996671.1|NP_001230075.1|NP_002793.2|NP_001073335.1|NP_006494.1|NP_002797.3|NP_694546.1|NP_001317141.1|NP_001305765.1	PEX1	peroxisome biogenesis factor 1 isoform 1 GN=PEX1	1283	peroxisome biogenesis factor 1 isoform 1 GN=PEX1
HEK293T	Rep1_0hpi	HOMO SAPIENS	LIDPALLRPGR	HEK_20211015_0hr	AG20211015_HT_HEK293T_SARS_HLAII_mock_fxn03.26063.26063.2	2	1	HCD	36	100	7.74	3.97	1.95	3.77	5.79	0.7	67.7	7	0	2	0	6	22	1070000	0	0	0	0	0		Hydrogen	988	(D)	LIDPALLRPGR	11	(L)	LIDPALLRPGR|LLDPALLRPGR|IIDPAILRPGR|ILDPALLRPGR	GRQAPVALRPR	QGRRGLRAPPL		L I D/P/A-L-L R/P-G/R	54.5	6	0	4	0	3	y-ion bias		0.859	66.8	49.2	13	100	610.876	1220.75	-0.0027	-2.2	9.2	9.6	9858	143891	HOMO SAPIENS	NP_000457.1	NP_000457.1|NP_001269606.1|NP_001269607.1|NP_000278.3|NP_001303242.1|NP_002524.2|NP_009057.1|NP_006787.2|NP_001230076.1|NP_001341856.1|NP_996671.1|NP_001230075.1	PEX1	peroxisome biogenesis factor 1 isoform 1 GN=PEX1	1283	peroxisome biogenesis factor 1 isoform 1 GN=PEX1
HEK293T	Rep1_0hpi	HOMO SAPIENS	LIDPALLRPGR	HEK_20211015_0hr	AG20211015_HT_HEK293T_SARS_HLAII_mock_fxn02.27889.27889.3	3	1	HCD	36	47.9	9.67	3.31	0.98	6.36	8.69	0.4	75.9	7	0	2	0	13	30	6950000	0	0	0	0	0		Hydrogen	988	(D)	LIDPALLRPGR	11	(L)	LIDPALLRPGR|LLDPALLRPGR|IIDPAILRPGR|ILDPALLRPGR	NARPRLVAPAR	RnPAIAVALPVV		L I/D/P/A/L/L R/P G/R	45.5	5	0	7	0	0	y-ion bias		0.997	55.6	49.35	13	66.67	407.587	1220.75	-0.0022	-1.8	9.6	9.6	9860	143891	HOMO SAPIENS	NP_000457.1	NP_000457.1|NP_001269606.1|NP_001269607.1|NP_000278.3|NP_001303242.1|NP_002524.2|NP_009057.1|NP_006787.2|NP_001230076.1|NP_001341856.1|NP_996671.1|NP_001230075.1	PEX1	peroxisome biogenesis factor 1 isoform 1 GN=PEX1	1283	peroxisome biogenesis factor 1 isoform 1 GN=PEX1
HEK293T	Rep1_0hpi	HOMO SAPIENS	LIDPALLRPGR	HEK_20211015_0hr	AG20211015_HT_HEK293T_SARS_HLAII_mock_fxn03.26102.26102.3	3	2	HCD	36	98.4	10	3.39	3.32	6.61	6.68	0.33	80.3	7	0	2	0	11	30	18000000	0	0	0	0	0		Hydrogen	988	(D)	LIDPALLRPGR	11	(L)	LIDPALLRPGR|LLDPALLRPGR|IIDPAILRPGR|ILDPALLRPGR	GRQAPVALRPR	IDPAILRPGRL		L I D/P/A/L/L R/P-G/R	54.5	6	0	6	0	1	y-ion bias		0.993	93.2	49.2	15	66.45	407.587	1220.75	-0.002	-1.6	9.8	9.6	9848	143891	HOMO SAPIENS	NP_000457.1	NP_000457.1|NP_001269606.1|NP_001269607.1|NP_000278.3|NP_001303242.1|NP_002524.2|NP_009057.1|NP_006787.2|NP_001230076.1|NP_001341856.1|NP_996671.1|NP_001230075.1	PEX1	peroxisome biogenesis factor 1 isoform 1 GN=PEX1	1283	peroxisome biogenesis factor 1 isoform 1 GN=PEX1
HEK293T	Rep2_0hpi	HOMO SAPIENS	LIDPALLRPGR	HEK_20220301_0hr	AP20220301_HEK293T_SARSCoV2_0hr_fxn3.29914.29914.2	2	1	HCD	30	85	8.56	5.83	6.48	2.73	2.08	1.69	68.1	5	0	2	0	16	30	8600000	0	0	0	0	0		Hydrogen	988	(D)	LIDPALLRPGR	11	(L)	LIDPALLRPGR|LLDPALLRPGR|IIDPAILRPGR|ILDPALLRPGR	ILDLPKKTRH	ILDRQLPRLP	NA	L I|D/P A-L L-R/P G/R	27.3	3	1	4	1	2	y-ion bias		0.891	71.7	53.47	12	100	610.878	1220.75	0.0004	0.3	0.3	9.6	10427	143891	HOMO SAPIENS	NP_000457.1	NP_000457.1|NP_001269606.1|NP_001269607.1|NP_000278.3|NP_001303242.1|NP_002524.2|NP_009057.1|NP_006787.2|NP_001230076.1|NP_001341856.1|NP_996671.1|NP_001230075.1	PEX1	peroxisome biogenesis factor 1 isoform 1 GN=PEX1	1283	peroxisome biogenesis factor 1 isoform 1 GN=PEX1
HEK293T	Rep2_0hpi	HOMO SAPIENS	LIDPALLRPGR	HEK_20220301_0hr	AP20220301_HEK293T_SARSCoV2_0hr_fxn2.30233.30233.3	3	1	HCD	30	97.8	13.17	4.72	5.75	8.45	7.42	1.54	90.7	8	0	2	0	9	30	22600000	0	0	0	0	0		Hydrogen	988	(D)	LIDPALLRPGR	11	(L)	LIDPALLRPGR|LLDPALLRPGR|IIDPAILRPGR|ILDPALLRPGR	ILDLPKKTRH	ILDRQLPRLP	NA	L/I|D/P/A/L/L-R/P G/R	81.8	9	1	8	1	1	y-ion bias		0.992	92.1	53.67	15	67.49	407.587	1220.75	-0.0003	-0.2	-0.2	9.6	10427	143891	HOMO SAPIENS	NP_000457.1	NP_000457.1|NP_001269606.1|NP_001269607.1|NP_000278.3|NP_001303242.1|NP_002524.2|NP_009057.1|NP_006787.2|NP_001230076.1|NP_001341856.1|NP_996671.1|NP_001230075.1	PEX1	peroxisome biogenesis factor 1 isoform 1 GN=PEX1	1283	peroxisome biogenesis factor 1 isoform 1 GN=PEX1
HEK293T	Rep2_0hpi	HOMO SAPIENS	LIDPALLRPGR	HEK_20220301_0hr	AP20220301_HEK293T_SARSCoV2_0hr_fxn3.29916.29916.3	3	2	HCD	30	99.2	14.03	5.61	7.85	8.41	6.18	1.01	96	9	0	2	0	4	26	165000000	0	0	0	0	0		Hydrogen	988	(D)	LIDPALLRPGR	11	(L)	LIDPALLRPGR|LLDPALLRPGR|IIDPAILRPGR|ILDPALLRPGR	ILDLPKKTRH	LLPWLAPAALR	NA	L/I|D/P/A/L/L-R/P-G/R	100	11	1	8	1	2	y-ion bias		1	99	53.45	16	7.11	407.587	1220.75	0.0007	0.6	0.6	9.6	10424	143891	HOMO SAPIENS	NP_000457.1	NP_000457.1|NP_001269606.1|NP_001269607.1|NP_000278.3|NP_001303242.1|NP_002524.2|NP_009057.1|NP_006787.2|NP_001230076.1|NP_001341856.1|NP_996671.1|NP_001230075.1	PEX1	peroxisome biogenesis factor 1 isoform 1 GN=PEX1	1283	peroxisome biogenesis factor 1 isoform 1 GN=PEX1
HEK293T	Rep1_0hpi	HOMO SAPIENS	LIDPALLRPGRLD	HEK_20211015_0hr	AG20211015_HT_HEK293T_SARS_HLAII_mock_fxn02.34767.34767.3	3	1	HCD	36	94.7	8.73	2.96	4.92	5.77	3.81	0.3	80.1	8	1	2	0	11	30	12500000	0	0	0	0	0		Hydrogen	988	(D)	LIDPALLRPGRLD	13	(K)	LIDPALLRPGRLD|IIDPAILRPGRLD	TALGLLALRQAPPQ	DIIDPAILRPGRL		L I\D/P/A-L-L-R/P-G R-L-D	69.2	9	1	3	0	6	internal-ion bias		0.999	78.3	61.42	13	100	483.623	1448.86	-0.0037	-2.5	-2.5	6.14	21215	143891	HOMO SAPIENS	NP_000457.1	NP_000457.1|NP_001269606.1|NP_001269607.1|NP_002524.2|NP_009057.1|NP_001230076.1|NP_001341856.1|NP_996671.1|NP_001230075.1	PEX1	peroxisome biogenesis factor 1 isoform 1 GN=PEX1	1283	peroxisome biogenesis factor 1 isoform 1 GN=PEX1
HEK293T	Rep2_0hpi	HOMO SAPIENS	LIDPALLRPGRLD	HEK_20220301_0hr	AP20220301_HEK293T_SARSCoV2_0hr_fxn2.37108.37108.3	3	2	HCD	30	99.4	6.9	5.29	5.29	1.61	1.61	0.59	67.1	6	1	2	0	18	30	38800000	0	0	0	0	0		Hydrogen	988	(D)	LIDPALLRPGRLD	13	(K)	LIDPALLRPGRLD|IIDPAILRPGRLD	LLnRLkKYRTT	LLnSKLGRKYQK	NA	L/I|D/P-A-L L-R/P G R L-D	53.8	7	1	4	1	4	internal-ion bias		0.992	58.6	64.78	14	60.42	483.625	1448.86	0.0017	1.2	1.2	6.14	21123	143891	HOMO SAPIENS	NP_000457.1	NP_000457.1|NP_001269606.1|NP_001269607.1|NP_002524.2|NP_009057.1|NP_001230076.1|NP_001341856.1|NP_996671.1|NP_001230075.1	PEX1	peroxisome biogenesis factor 1 isoform 1 GN=PEX1	1283	peroxisome biogenesis factor 1 isoform 1 GN=PEX1
HEK293T	Rep2_0hpi	HOMO SAPIENS	PALLRPGRLD	HEK_20220301_0hr	AP20220301_HEK293T_SARSCoV2_0hr_fxn2.37248.37248.3	3	1	HCD	30	96.1	5.22	3.4	3.4	1.82	1.82	0.71	48.9	5	1	2	1.04	18	30	28400000	0	0	0	0	0		Hydrogen	991	(D)	PALLRPGRLD	10	(K)	PALLRPGRLD|PAILRPGRLD|PALIRPGRID	PAILDRPAVR	PALLGIRDPR	NA	P/A|L/L R/P G R-L D	30	3	1	4	1	1	y-ion bias		0.999	73.2	65.23	20	78.67	369.892	1107.66	-0.0005	-0.4	-0.4	10.03	15503	143891	HOMO SAPIENS	NP_000457.1	NP_000457.1|NP_001269606.1|NP_001269607.1|NP_002524.2|NP_009057.1|NP_001230076.1|NP_001341856.1|NP_996671.1|NP_001230075.1|NP_002793.2|NP_006494.1|NP_002797.3|NP_694546.1|NP_001317141.1	PEX1	peroxisome biogenesis factor 1 isoform 1 GN=PEX1	1283	peroxisome biogenesis factor 1 isoform 1 GN=PEX1
HEK293T	Rep1_0hpi	HOMO SAPIENS	RPDLIDPALLRPGR	HEK_20211015_0hr	AG20211015_HT_HEK293T_SARS_HLAII_mock_fxn02.29476.29476.3	3	4	HCD	36	99.2	13.71	2.08	1.93	11.64	11.79	2.08	89.1	12	0	3	0	6	30	284000000	0	0	0	0	0		Hydrogen	985	(S)	RPDLIDPALLRPGR	14	(L)	RPDLIDPALLRPGR|RPDLLDPALLRPGR|RPDIIDPAILRPGR|RPDILDPALLRPGR	RPQAKEkPARPRL	qPDRDIPLVRKLR		R\P\D\L\I\D|P-A\L-L R/P-G/R	85.7	12	7	3	1	3	b-ion bias		0.987	100	52.2	23	3.64	530.313	1588.93	-0.0043	-2.7	-9.8	9.51	33904	143891	HOMO SAPIENS	NP_000457.1	NP_000457.1|NP_001269606.1|NP_001269607.1|NP_000278.3|NP_001303242.1|NP_002524.2|NP_009057.1|NP_006787.2|NP_001230076.1|NP_001341856.1|NP_996671.1|NP_001230075.1	PEX1	peroxisome biogenesis factor 1 isoform 1 GN=PEX1	1283	peroxisome biogenesis factor 1 isoform 1 GN=PEX1
HEK293T	Rep1_0hpi	HOMO SAPIENS	RPDLIDPALLRPGR	HEK_20211015_0hr	AG20211015_HT_HEK293T_SARS_HLAII_mock_fxn03.27579.27579.3	3	2	HCD	36	98.4	12.84	2.73	4.21	10.12	8.63	2.73	83.7	11	0	3	0	9	30	18500000	0	0	0	0	0		Hydrogen	985	(S)	RPDLIDPALLRPGR	14	(L)	RPDLIDPALLRPGR|RPDLLDPALLRPGR|RPDIIDPAILRPGR|RPDILDPALLRPGR	RPQAKEkPARPRL	APRKPSPKGLPnRk		R\P\D\L\I\D|P-A\L-L R/P-G/R	85.7	12	7	3	1	3	b-ion bias		0.977	92.3	52.08	29	100	530.313	1588.93	-0.0029	-1.8	-8.9	9.51	31069	143891	HOMO SAPIENS	NP_000457.1	NP_000457.1|NP_001269606.1|NP_001269607.1|NP_000278.3|NP_001303242.1|NP_002524.2|NP_009057.1|NP_006787.2|NP_001230076.1|NP_001341856.1|NP_996671.1|NP_001230075.1	PEX1	peroxisome biogenesis factor 1 isoform 1 GN=PEX1	1283	peroxisome biogenesis factor 1 isoform 1 GN=PEX1
HEK293T	Rep2_0hpi	HOMO SAPIENS	RPDLIDPALLRPGR	HEK_20220301_0hr	AP20220301_HEK293T_SARSCoV2_0hr_fxn2.31483.31483.3	3	3	HCD	30	80.4	15.51	4.54	3.54	10.97	11.97	4.54	89.8	10	0	3	0	8	30	283000000	0	0	0	0	0		Hydrogen	985	(S)	RPDLIDPALLRPGR	14	(L)	RPDLIDPALLRPGR|RPDLLDPALLRPGR|RPDIIDPAILRPGR|RPDILDPALLRPGR	RLTVQNGPAVLPAPR	PRDVRkLVKTTYA	NA	R|P|D|L\I D|P-A\L L R/P-G/R	64.3	9	6	6	4	2	unbiased		0.979	86.5	55.88	26	29.03	530.314	1588.93	-0.001	-0.6	-0.6	9.51	33557	143891	HOMO SAPIENS	NP_000457.1	NP_000457.1|NP_001269606.1|NP_001269607.1|NP_000278.3|NP_001303242.1|NP_002524.2|NP_009057.1|NP_006787.2|NP_001230076.1|NP_001341856.1|NP_996671.1|NP_001230075.1	PEX1	peroxisome biogenesis factor 1 isoform 1 GN=PEX1	1283	peroxisome biogenesis factor 1 isoform 1 GN=PEX1
HEK293T	Rep2_0hpi	HOMO SAPIENS	RPDLIDPALLRPGR	HEK_20220301_0hr	AP20220301_HEK293T_SARSCoV2_0hr_fxn3.31166.31166.3	3	2	HCD	30	82.7	12.86	4.72	3.25	8.13	9.61	4.72	81.7	9	0	3	0	11	30	37300000	0	0	0	0	0		Hydrogen	985	(S)	RPDLIDPALLRPGR	14	(L)	RPDLIDPALLRPGR|RPDLLDPALLRPGR|RPDIIDPAILRPGR|RPDILDPALLRPGR	RPQAKEkPARPRL	LRRHmRIHkGVK	NA	R|P/D|L\I D|P-A\L L R/P G/R	50	7	5	6	3	1	unbiased		0.856	79.7	55.62	20	60.18	530.313	1588.93	-0.0037	-2.4	-9.4	9.51	33903	143891	HOMO SAPIENS	NP_000457.1	NP_000457.1|NP_001269606.1|NP_001269607.1|NP_000278.3|NP_001303242.1|NP_002524.2|NP_009057.1|NP_006787.2|NP_001230076.1|NP_001341856.1|NP_996671.1|NP_001230075.1	PEX1	peroxisome biogenesis factor 1 isoform 1 GN=PEX1	1283	peroxisome biogenesis factor 1 isoform 1 GN=PEX1
HEK293T	Rep2_0hpi	HOMO SAPIENS	RPDLIDPALLRPGR	HEK_20220301_0hr	AP20220301_HEK293T_SARSCoV2_0hr_fxn2.31595.31595.4	4	3	HCD	30	99.7	16.72	3.99	4.75	12.73	11.97	0.28	92.8	10	0	3	0	7	30	159000000	0	0	0	0	0		Hydrogen	985	(S)	RPDLIDPALLRPGR	14	(L)	RPDLIDPALLRPGR|RPDLLDPALLRPGR|RPDIIDPAILRPGR|RPDILDPALLRPGR	LDRPLKKMFKNKA	LEHRVRVLSVARPG	NA	R P\D\L|I|D|P/A/L/L R/P-G/R	71.4	10	5	8	3	1	unbiased		0.983	99.6	55.88	23	7.47	397.987	1588.93	-0.0014	-0.9	-5.5	9.51	33575	143891	HOMO SAPIENS	NP_000457.1	NP_000457.1|NP_001269606.1|NP_001269607.1|NP_000278.3|NP_001303242.1|NP_002524.2|NP_009057.1|NP_006787.2|NP_001230076.1|NP_001341856.1|NP_996671.1|NP_001230075.1	PEX1	peroxisome biogenesis factor 1 isoform 1 GN=PEX1	1283	peroxisome biogenesis factor 1 isoform 1 GN=PEX1
HEK293T	Rep2_0hpi	HOMO SAPIENS	RPDLIDPALLRPGR	HEK_20220301_0hr	AP20220301_HEK293T_SARSCoV2_0hr_fxn3.31222.31222.4	4	1	HCD	30	99.1	12.04	2.3	2.5	9.74	9.55	0.12	83.5	8	0	3	0	12	30	20700000	0	0	0	0	0		Hydrogen	985	(S)	RPDLIDPALLRPGR	14	(L)	RPDLIDPALLRPGR|RPDLLDPALLRPGR|RPDIIDPAILRPGR|RPDILDPALLRPGR	LDRPLKKMFKNKA	APRKPSPKGLPnRk	NA	R P D\L\I|D|P/A/L L R/P G/R	42.9	6	4	6	2	0	unbiased		0.928	77	55.62	19	74.11	397.987	1588.93	-0.0008	-0.5	-5.2	9.51	33557	143891	HOMO SAPIENS	NP_000457.1	NP_000457.1|NP_001269606.1|NP_001269607.1|NP_000278.3|NP_001303242.1|NP_002524.2|NP_009057.1|NP_006787.2|NP_001230076.1|NP_001341856.1|NP_996671.1|NP_001230075.1	PEX1	peroxisome biogenesis factor 1 isoform 1 GN=PEX1	1283	peroxisome biogenesis factor 1 isoform 1 GN=PEX1
HEK293T	Rep1_0hpi	HOMO SAPIENS	RPDLIDPALLRPGRLD	HEK_20211015_0hr	AG20211015_HT_HEK293T_SARS_HLAII_mock_fxn02.35241.35241.3	3	3	HCD	36	97.3	12.52	4.48	7.95	8.05	4.57	0.77	88.2	10	1	3	0	7	30	298000000	0	0	0	0	0		Hydrogen	985	(S)	RPDLIDPALLRPGRLD	16	(K)	RPDLIDPALLRPGRLD|RPDIIDPAILRPGRLD	IDRnPIVLKCPLALPP	nRPDIIDPAILRPGRL		R\P\D\L\I D|P-A\L-L R/P-G R-L-D	62.5	10	6	2	1	5	b-ion bias		0.967	100	62.3	22	6.19	606.349	1817.04	-0.0058	-3.2	-1.1	6.17	57908	143891	HOMO SAPIENS	NP_000457.1	NP_000457.1|NP_001269606.1|NP_001269607.1|NP_002524.2|NP_009057.1|NP_001230076.1|NP_001341856.1|NP_996671.1|NP_001230075.1	PEX1	peroxisome biogenesis factor 1 isoform 1 GN=PEX1	1283	peroxisome biogenesis factor 1 isoform 1 GN=PEX1
HEK293T	Rep1_0hpi	HOMO SAPIENS	RPDLIDPALLRPGRLD	HEK_20211015_0hr	AG20211015_HT_HEK293T_SARS_HLAII_mock_fxn03.32973.32973.3	3	2	HCD	36	98.1	9.86	2.65	6.02	7.21	3.84	0.32	80.9	9	1	3	0	10	30	8680000	0	0	0	0	0		Hydrogen	985	(S)	RPDLIDPALLRPGRLD	16	(K)	RPDLIDPALLRPGRLD|RPDIIDPAILRPGRLD	DRIIKRPnLkSFRM	nRPDIIDPAILRPGRL		R\P D\L\I D|P-A-L-L R/P G R-L-D	43.8	7	4	2	1	5	internal-ion bias		0.966	93.6	61.83	13	100	606.35	1817.04	-0.0036	-2	7.8	6.17	54145	143891	HOMO SAPIENS	NP_000457.1	NP_000457.1|NP_001269606.1|NP_001269607.1|NP_002524.2|NP_009057.1|NP_001230076.1|NP_001341856.1|NP_996671.1|NP_001230075.1	PEX1	peroxisome biogenesis factor 1 isoform 1 GN=PEX1	1283	peroxisome biogenesis factor 1 isoform 1 GN=PEX1
HEK293T	Rep1_0hpi	HOMO SAPIENS	RPDLIDPALLRPGRLD	HEK_20211015_0hr	AG20211015_HT_HEK293T_SARS_HLAII_mock_fxn02.35279.35279.4	4	1	HCD	36	98.3	13.58	3.89	5.51	9.68	8.07	1.14	87.2	11	1	3	0	8	30	17600000	0	0	0	0	0		Hydrogen	985	(S)	RPDLIDPALLRPGRLD	16	(K)	RPDLIDPALLRPGRLD|RPDIIDPAILRPGRLD	DRIIKRPnLkSFRM	nRPDIIDPAILRPGRL		R\P\D\L\I\D/P/A/L/L R/P-G R-L D	62.5	10	5	5	0	2	unbiased		0.919	100	62.3	15	60.44	455.014	1817.04	-0.0054	-3	6.8	6.17	57804	143891	HOMO SAPIENS	NP_000457.1	NP_000457.1|NP_001269606.1|NP_001269607.1|NP_002524.2|NP_009057.1|NP_001230076.1|NP_001341856.1|NP_996671.1|NP_001230075.1	PEX1	peroxisome biogenesis factor 1 isoform 1 GN=PEX1	1283	peroxisome biogenesis factor 1 isoform 1 GN=PEX1
HEK293T	Rep2_0hpi	HOMO SAPIENS	RPDLIDPALLRPGRLD	HEK_20220301_0hr	AP20220301_HEK293T_SARSCoV2_0hr_fxn2.37292.37292.3	3	3	HCD	30	72.2	18.09	5.05	10.58	13.04	7.51	0.58	93.5	10	1	3	0	6	30	440000000	0	0	0	0	0		Hydrogen	985	(S)	RPDLIDPALLRPGRLD	16	(K)	RPDLIDPALLRPGRLD|RPDIIDPAILRPGRLD	nRGPRLIAPDIIDPRL	nRPDIIDPAILRPGRL	NA	R|P|D|L|I D|P-A\L\L R/P-G R\L-D	62.5	10	8	6	5	3	unbiased		0.977	99	65.25	24	3.93	606.351	1817.04	-0.002	-1.1	-1.1	6.17	53112	143891	HOMO SAPIENS	NP_000457.1	NP_000457.1|NP_001269606.1|NP_001269607.1|NP_002524.2|NP_009057.1|NP_001230076.1|NP_001341856.1|NP_996671.1|NP_001230075.1	PEX1	peroxisome biogenesis factor 1 isoform 1 GN=PEX1	1283	peroxisome biogenesis factor 1 isoform 1 GN=PEX1
HEK293T	Rep2_0hpi	HOMO SAPIENS	RPDLIDPALLRPGRLD	HEK_20220301_0hr	AP20220301_HEK293T_SARSCoV2_0hr_fxn3.36884.36884.3	3	1	HCD	30	79.6	9.03	1.9	5.66	7.13	3.37	0.78	44.7	7	1	3	0	16	30	28700000	0	0	0	0	0		Hydrogen	985	(S)	RPDLIDPALLRPGRLD	16	(K)	RPDLIDPALLRPGRLD|RPDIIDPAILRPGRLD	GVFFAIVILFLGNIFF	nRPDIIDPAILRPGRL	NA	R/P/D|L I D|P A\L L R/P G R\L-D	31.2	5	4	5	2	1	unbiased		0.968	48	64.67	19	59.52	606.351	1817.04	0.0008	0.4	0	6.17	49217	143891	HOMO SAPIENS	NP_000457.1	NP_000457.1|NP_001269606.1|NP_001269607.1|NP_002524.2|NP_009057.1|NP_001230076.1|NP_001341856.1|NP_996671.1|NP_001230075.1	PEX1	peroxisome biogenesis factor 1 isoform 1 GN=PEX1	1283	peroxisome biogenesis factor 1 isoform 1 GN=PEX1
HEK293T	Rep2_0hpi	HOMO SAPIENS	RPDLIDPALLRPGRLD	HEK_20220301_0hr	AP20220301_HEK293T_SARSCoV2_0hr_fxn2.37305.37305.4	4	3	HCD	30	99.7	17.03	4.76	8.67	12.27	8.36	0.79	95.2	10	1	3	0	5	30	354000000	0	0	0	0	0		Hydrogen	985	(S)	RPDLIDPALLRPGRLD	16	(K)	RPDLIDPALLRPGRLD|RPDIIDPAILRPGRLD	IDRnPIVLKCPLALPP	nRPDIIDPAILRPGRL	NA	R P\D\L|I|D|P/A/L/L R/P-G R-L D	50	8	5	7	3	2	unbiased		0.978	99.1	65.25	25	4.22	455.015	1817.04	-0.0017	-0.9	1.2	6.17	53112	143891	HOMO SAPIENS	NP_000457.1	NP_000457.1|NP_001269606.1|NP_001269607.1|NP_002524.2|NP_009057.1|NP_001230076.1|NP_001341856.1|NP_996671.1|NP_001230075.1	PEX1	peroxisome biogenesis factor 1 isoform 1 GN=PEX1	1283	peroxisome biogenesis factor 1 isoform 1 GN=PEX1
HEK293T	Rep2_0hpi	HOMO SAPIENS	RPDLIDPALLRPGRLD	HEK_20220301_0hr	AP20220301_HEK293T_SARSCoV2_0hr_fxn3.36833.36833.4	4	1	HCD	30	97.8	12.92	5.98	6.46	6.94	6.46	1.61	86.9	10	1	3	0	12	30	4940000	0	0	0	0	0		Hydrogen	985	(S)	RPDLIDPALLRPGRLD	16	(K)	RPDLIDPALLRPGRLD|RPDIIDPAILRPGRLD	IDRnPIVLKCPLALPP	nRPDIIDPAILRPGRL	NA	R P\D\L\I/D|P/A/L/L R/P-G R-L D	50	8	4	6	1	2	unbiased		0.298	97.2	64.98	0	61.45	455.015	1817.04	-0.0028	-1.5	0.6	6.17	53188	143891	HOMO SAPIENS	NP_000457.1	NP_000457.1|NP_001269606.1|NP_001269607.1|NP_002524.2|NP_009057.1|NP_001230076.1|NP_001341856.1|NP_996671.1|NP_001230075.1	PEX1	peroxisome biogenesis factor 1 isoform 1 GN=PEX1	1283	peroxisome biogenesis factor 1 isoform 1 GN=PEX1
HEK293T	Rep2_0hpi	HOMO SAPIENS	NPTLTKGATVADSLDE	HEK_20220301_0hr	AP20220301_HEK293T_SARSCoV2_0hr_fxn1.25757.25757.2	2	1	HCD	30	96.7	18.77	4.47	4.75	14.3	14.02	0.22	97.3	11	1	1	1.26	1	30	12600000	0	4	0	0	0		Hydrogen	357	(T)	NPTLTKGATVADSLDE	16	(Q)		ERAPVWIYPGSLDE	ISnDKGDIAKNLVDE	NA	N P\T\L/T\K G A\T V\A\D\S\L/D/E	56.2	9	8	3	0	0	b-ion bias		0.569	100	48.62	1	100	816.408	1631.81	-0.0039	-2.4	1.2	4.32	146473	44185.9	HOMO SAPIENS	NP_002609.1	NP_002609.1	PEX13	peroxisome biogenesis factor 13 GN=PEX13	403	peroxisome biogenesis factor 13 GN=PEX13
HEK293T	Rep2_0hpi	HOMO SAPIENS	EQELLAISALRRCLE	HEK_20220301_0hr	AP20220301_HEK293T_SARSCoV2_0hr_fxn2.44059.44059.3	3	1	HCD	30	89.7	8.25	5.3	4.78	2.95	3.47	0.83	78.6	6	1	2	0	16	30	1040000	0	1	0	0	0		Hydrogen	404	(N)	EQELLAISALRRCLE	15	(L)		QEELSIGFTKHSVARV	EQELkLPFTFLSGHI	NA	E Q|E/L/L/A/I/S A L R R C L E	33.3	5	1	6	1	0	y-ion bias	C:Carbamidomethylation,	0.455	88.1	77.67	3	100	600.992	1800.96	-0.0019	-1.1	0.8	5.01	134925	73580.7	HOMO SAPIENS	NP_001287718.1	NP_001287718.1|NP_001124495.1|NP_001124497.1|NP_001338064.1|NP_001338065.1|NP_000310.2|NP_001338066.1|NP_001338067.1|NP_001124496.1|NP_001338068.1	PEX5	peroxisomal biogenesis factor 5 isoform e GN=PEX5	660	peroxisomal biogenesis factor 5 isoform e GN=PEX5
HEK293T	Rep2_0hpi	HOMO SAPIENS	NEQELLAISALRRCLE	HEK_20220301_0hr	AP20220301_HEK293T_SARSCoV2_0hr_fxn2.44342.44342.3	3	1	HCD	30	98.3	7.61	3.62	4.81	3.99	2.8	0.02	64.7	7	1	2	0	17	30	4420000	0	1	0	0	0		Hydrogen	403	(E)	NEQELLAISALRRCLE	16	(L)		NEEQLkKREEEKSII	QnQELQDLKNHYKKK	NA	N/E|Q/E/L/L/A/I S A L R R C L E	43.8	7	1	7	1	0	y-ion bias	C:Carbamidomethylation,	0.934	68.8	77.53	14	100	639.005	1915.01	-0.0061	-3.2	-6.6	5.01	170239	73580.7	HOMO SAPIENS	NP_001287718.1	NP_001287718.1|NP_001124495.1|NP_001124497.1|NP_001338064.1|NP_001338065.1|NP_000310.2|NP_001338066.1|NP_001338067.1|NP_001124496.1|NP_001338068.1	PEX5	peroxisomal biogenesis factor 5 isoform e GN=PEX5	660	peroxisomal biogenesis factor 5 isoform e GN=PEX5
HEK293T	Rep1_0hpi	HOMO SAPIENS	NRPDLLDPALLRPGR	HEK_20211015_0hr	AG20211015_HT_HEK293T_SARS_HLAII_mock_fxn02.29558.29558.3	3	2	HCD	36	98.5	14.66	2.48	5.2	12.17	9.46	0.11	90.1	10	0	3	0	5	30	123000000	0	0	0	0	0		Hydrogen	849	(T)	NRPDLLDPALLRPGR	15	(F)	NRPDLLDPALLRPGR|NRPDIIDPAILRPGR|NRPDILDPALLRPGR	DPLLLTILVSSQEKF	SVLAVRRPGYPIDLF		N R\P D\L\L D|P/A/L-L R/P-G/R	46.7	7	4	5	1	2	unbiased		0.954	98.7	52.23	14	6.98	568.327	1702.97	-0.004	-2.4	2.7	9.51	53908	105257	HOMO SAPIENS	NP_000278.3	NP_000278.3|NP_001303242.1|NP_002524.2|NP_009057.1|NP_006787.2|NP_001230076.1|NP_001341856.1|NP_996671.1|NP_001230075.1	PEX6	peroxisome biogenesis factor 6 isoform 1 GN=PEX6	980	peroxisome biogenesis factor 6 isoform 1 GN=PEX6
HEK293T	Rep1_0hpi	HOMO SAPIENS	NRPDLLDPALLRPGR	HEK_20211015_0hr	AG20211015_HT_HEK293T_SARS_HLAII_mock_fxn03.27662.27662.3	3	1	HCD	36	97.8	10.7	2.57	4.23	8.13	6.47	0.3	74.5	9	0	3	0	12	30	425000	0	0	0	0	0		Hydrogen	849	(T)	NRPDLLDPALLRPGR	15	(F)	NRPDLLDPALLRPGR|NRPDIIDPAILRPGR|NRPDILDPALLRPGR	KRRPLLnKARnSFT	SVLAVRRPGYPIDLF		N R\P D|L\L D|P-A-L-L R/P G/R	33.3	5	4	4	2	3	unbiased		-0.702	69.6	51.5	0	100	568.328	1702.97	-0.0022	-1.3	-1.3	9.51	61038	105257	HOMO SAPIENS	NP_000278.3	NP_000278.3|NP_001303242.1|NP_002524.2|NP_009057.1|NP_006787.2|NP_001230076.1|NP_001341856.1|NP_996671.1|NP_001230075.1	PEX6	peroxisome biogenesis factor 6 isoform 1 GN=PEX6	980	peroxisome biogenesis factor 6 isoform 1 GN=PEX6
HEK293T	Rep1_0hpi	HOMO SAPIENS	NRPDLLDPALLRPGR	HEK_20211015_0hr	AG20211015_HT_HEK293T_SARS_HLAII_mock_fxn02.29530.29530.4	4	1	HCD	36	97	11.52	0.72	1.85	10.8	9.68	0.12	86.5	9	0	3	0	11	30	11000000	0	0	0	0	0		Hydrogen	849	(T)	NRPDLLDPALLRPGR	15	(F)	NRPDLLDPALLRPGR|NRPDIIDPAILRPGR|NRPDILDPALLRPGR	PDRNPIVLKCPLALP	RRSLkVPDAIKSQY		N R\P D\L\L/D/P/A/L L R/P G/R	40	6	3	6	0	0	y-ion bias		0.855	97.2	52.25	14	48.8	426.497	1702.97	-0.0036	-2.1	0.2	9.51	54112	105257	HOMO SAPIENS	NP_000278.3	NP_000278.3|NP_001303242.1|NP_002524.2|NP_009057.1|NP_006787.2|NP_001230076.1|NP_001341856.1|NP_996671.1|NP_001230075.1	PEX6	peroxisome biogenesis factor 6 isoform 1 GN=PEX6	980	peroxisome biogenesis factor 6 isoform 1 GN=PEX6
HEK293T	Rep2_0hpi	HOMO SAPIENS	NRPDLLDPALLRPGR	HEK_20220301_0hr	AP20220301_HEK293T_SARSCoV2_0hr_fxn2.31601.31601.3	3	1	HCD	30	79.7	16.19	4.67	5.99	11.52	10.2	0.54	93.4	10	0	3	0	6	30	106000000	0	0	0	0	0		Hydrogen	849	(T)	NRPDLLDPALLRPGR	15	(F)	NRPDLLDPALLRPGR|NRPDIIDPAILRPGR|NRPDILDPALLRPGR	KRRPLLnKARnSFT	SVLAVRRPGYPIDLF	NA	N R|P/D|L\L\D|P-A\L L R/P G/R	53.3	8	6	6	3	1	unbiased		0.898	96	56.02	13	50.38	568.327	1702.97	-0.0035	-2	-2	9.51	54112	105257	HOMO SAPIENS	NP_000278.3	NP_000278.3|NP_001303242.1|NP_002524.2|NP_009057.1|NP_006787.2|NP_001230076.1|NP_001341856.1|NP_996671.1|NP_001230075.1	PEX6	peroxisome biogenesis factor 6 isoform 1 GN=PEX6	980	peroxisome biogenesis factor 6 isoform 1 GN=PEX6
HEK293T	Rep2_0hpi	HOMO SAPIENS	NRPDLLDPALLRPGR	HEK_20220301_0hr	AP20220301_HEK293T_SARSCoV2_0hr_fxn3.31325.31325.3	3	1	HCD	30	89.7	4.87	2.13	2.49	2.74	2.38	0.82	49.3	6	0	3	0	21	30	1630000	0	0	0	0	0		Hydrogen	849	(T)	NRPDLLDPALLRPGR	15	(F)	NRPDLLDPALLRPGR|NRPDIIDPAILRPGR|NRPDILDPALLRPGR	FSAkMKPLALKPMAK	RVGISPLRLAYSSAGR	NA	N R/P D\L\L D|P A-L L R P G/R	13.3	2	3	3	1	1	unbiased		-0.702	46.3	55.03	1	100	568.331	1702.97	0.0062	3.6	1.6	9.51	46015	105257	HOMO SAPIENS	NP_000278.3	NP_000278.3|NP_001303242.1|NP_002524.2|NP_009057.1|NP_006787.2|NP_001230076.1|NP_001341856.1|NP_996671.1|NP_001230075.1	PEX6	peroxisome biogenesis factor 6 isoform 1 GN=PEX6	980	peroxisome biogenesis factor 6 isoform 1 GN=PEX6
HEK293T	Rep2_0hpi	HOMO SAPIENS	NRPDLLDPALLRPGR	HEK_20220301_0hr	AP20220301_HEK293T_SARSCoV2_0hr_fxn2.31718.31718.4	4	2	HCD	30	100	15.39	2.63	3.59	12.75	11.8	0.06	92.4	10	0	3	0	7	30	104000000	0	0	0	0	0		Hydrogen	849	(T)	NRPDLLDPALLRPGR	15	(F)	NRPDLLDPALLRPGR|NRPDIIDPAILRPGR|NRPDILDPALLRPGR	LWIAPRkSGGTSFKI	RRSLkVPDAIKSQY	NA	N R\P D\L|L|D/P/A/L-L R/P G/R	46.7	7	4	7	2	1	unbiased		0.969	99.4	56.02	12	14.49	426.498	1702.97	-0.0023	-1.4	2.9	9.51	61008	105257	HOMO SAPIENS	NP_000278.3	NP_000278.3|NP_001303242.1|NP_002524.2|NP_009057.1|NP_006787.2|NP_001230076.1|NP_001341856.1|NP_996671.1|NP_001230075.1	PEX6	peroxisome biogenesis factor 6 isoform 1 GN=PEX6	980	peroxisome biogenesis factor 6 isoform 1 GN=PEX6
HEK293T	Rep2_0hpi	HOMO SAPIENS	NRPDLLDPALLRPGR	HEK_20220301_0hr	AP20220301_HEK293T_SARSCoV2_0hr_fxn3.31317.31317.4	4	1	HCD	30	91.2	11.27	2.65	4.06	8.62	7.21	0.21	81.1	9	0	3	0	14	30	3440000	0	0	0	0	0		Hydrogen	849	(T)	NRPDLLDPALLRPGR	15	(F)	NRPDLLDPALLRPGR|NRPDIIDPAILRPGR|NRPDILDPALLRPGR	LWIAPRkSGGTSFKI	SVLAVRRPGYPIDLF	NA	N R\P D\L|L/D/P/A/L L R/P G/R	40	6	3	7	1	0	y-ion bias		0.984	100	55.7	6	100	426.498	1702.97	-0.0009	-0.6	3.7	9.51	54545	105257	HOMO SAPIENS	NP_000278.3	NP_000278.3|NP_001303242.1|NP_002524.2|NP_009057.1|NP_006787.2|NP_001230076.1|NP_001341856.1|NP_996671.1|NP_001230075.1	PEX6	peroxisome biogenesis factor 6 isoform 1 GN=PEX6	980	peroxisome biogenesis factor 6 isoform 1 GN=PEX6
HEK293T	Rep2_0hpi	HOMO SAPIENS	LVRAFSITQGLLKDRL	HEK_20220301_0hr	AP20220301_HEK293T_SARSCoV2_0hr_fxn3.41388.41388.4	4	1	HCD	30	92.6	15.81	-1.14	0.95	16.95	14.86	0.72	78.1	10	3	3	0	9	30	11300000	0	2	0	0	0		Hydrogen	888	(N)	LVRAFSITQGLLKDRL	16	(L)		QSKPKIFIAIPYLQAI	VRAFSITQGLLKDRLL	NA	L V R\A F\S\I/T/Q/G L/L/K/D/R L	43.8	7	3	7	0	0	y-ion bias		0.988	100	72.08	10	85.26	458.279	1830.1	-0.0014	-0.8	3.2	10.84	17839	146386	HOMO SAPIENS	NP_036525.1	NP_036525.1	PFAS	phosphoribosylformylglycinamidine synthase GN=PFAS	1338	phosphoribosylformylglycinamidine synthase GN=PFAS
HEK293T	Rep2_0hpi	HOMO SAPIENS	TIKLNVEAVNTHRDKPTNN	HEK_20220301_0hr	AP20220301_HEK293T_SARSCoV2_0hr_fxn3.34557.34557.3	3	1	HCD	30	92.7	4.69	6.05	3.24	-1.36	1.45	1.85	61.2	6	1	2	0	11	30	36200000	0	3	0	0	0	N438n N451n N452n K436k	Hydrogen	434	(E)	TIkLnVEAVNTHRDKPTnn	19	(F)	TIkLnVEAVNTHRDKPTnn|TIkLNVEAVnTHRDKPTnn	IEEVEKATLFMEINVLDES	mSPELkNTVKSLFGGVITnn	NA	T I k L n V E A V-N T H R D-K-P|T-n/n	26.3	5	1	2	1	4	internal-ion bias	n:Deamidated,k:Acetyl	0.995	100	61.05	9	100	737.037	2164.15	44.9485	-6.4	0.4	4.89	259766	58989.2	HOMO SAPIENS	NP_006203.2	NP_006203.2	PFKFB2	6-phosphofructo-2-kinase/fructose-2, 6-bisphosphatase 2 isoform a GN=PFKFB2	505	6-phosphofructo-2-kinase/fructose-2, 6-bisphosphatase 2 isoform a GN=PFKFB2
HEK293T	Rep1_0hpi	HOMO SAPIENS	AYEGVLQLVEARGRYE	HEK_20211015_0hr	AG20211015_HT_HEK293T_SARS_HLAII_mock_fxn02.38981.38981.3	3	1	HCD	36	100	4.69	4.58	3.73	0.11	0.96	0.23	56.1	6	2	2	0	7	17	7620000	0	2	0	0	0		Hydrogen	550	(E)	AYEGVLQLVEARGRYE	16	(E)		AYKGANAPEVRSFQLTT	FSEKHSTLVNDAYKTL		A Y/E/G-V/L Q L-V E/A R G R Y E	18.8	3	0	4	0	2	y-ion bias		-0.348	59.7	69.2	3	100	618.321	1852.95	-0.0061	-3.3	-3.3	5.01	162031	91602.9	HOMO SAPIENS	NP_001002021.2	NP_001002021.2|NP_002617.3	PFKL	ATP-dependent 6-phosphofructokinase, liver type isoform a GN=PFKL	830	ATP-dependent 6-phosphofructokinase, liver type isoform a GN=PFKL
HEK293T	Rep1_0hpi	HOMO SAPIENS	AYEGVLQLVEARGRYEE	HEK_20211015_0hr	AG20211015_HT_HEK293T_SARS_HLAII_mock_fxn02.38735.38735.3	3	1	HCD	36	100	8.82	4.81	4.98	4.01	3.84	0.53	82.6	7	2	2	0	6	22	2260000	0	2	0	0	0		Hydrogen	550	(E)	AYEGVLQLVEARGRYEE	17	(L)		LDEPFASAPYLQKTPASF	AYEEVKRGALPSGELnTF		A Y|E/G-V/L Q L-V E/A R G R Y E-E	23.5	4	1	4	1	3	y-ion bias		0.687	89.8	68.62	3	100	661.337	1982	-0.0028	-1.4	2.2	4.69	202289	91602.9	HOMO SAPIENS	NP_001002021.2	NP_001002021.2|NP_002617.3	PFKL	ATP-dependent 6-phosphofructokinase, liver type isoform a GN=PFKL	830	ATP-dependent 6-phosphofructokinase, liver type isoform a GN=PFKL
HEK293T	Rep1_0hpi	HOMO SAPIENS	EGVLQLVEARGRYE	HEK_20211015_0hr	AG20211015_HT_HEK293T_SARS_HLAII_mock_fxn02.33824.33824.3	3	1	HCD	36	96.2	5.33	-1.33	1.06	6.67	4.27	0.46	58.5	6	2	2	0	15	30	2500000	0	1	0	0	0		Hydrogen	552	(Y)	EGVLQLVEARGRYE	14	(E)		GILnQIIAHNPSNLN	VADLkAFSKHIYNA		E G\V/L/Q/L/V E/A R G R Y E	28.6	4	1	5	0	0	y-ion bias		0.764	63.4	59.7	2	83.96	540.288	1618.86	-0.0038	-2.3	-2.3	5.01	128471	91602.9	HOMO SAPIENS	NP_001002021.2	NP_001002021.2|NP_002617.3	PFKL	ATP-dependent 6-phosphofructokinase, liver type isoform a GN=PFKL	830	ATP-dependent 6-phosphofructokinase, liver type isoform a GN=PFKL
HEK293T	Rep2_0hpi	HOMO SAPIENS	EGVLQLVEARGRYE	HEK_20220301_0hr	AP20220301_HEK293T_SARSCoV2_0hr_fxn1.34226.34226.3	3	1	HCD	30	99.2	13.91	4.68	6.41	9.22	7.5	0.28	92	8	2	2	0	5	26	4740000	0	1	0	0	0		Hydrogen	552	(Y)	EGVLQLVEARGRYE	14	(E)		knLQmARLLKDTE	EGVLCVVKPLNYEV	NA	E/G|V|L/Q/L/V/E/A R G R Y E	57.1	8	2	8	2	0	y-ion bias		0.973	100	63.72	9	100	540.29	1618.86	-0.0002	-0.1	4.7	5.01	128697	91602.9	HOMO SAPIENS	NP_001002021.2	NP_001002021.2|NP_002617.3	PFKL	ATP-dependent 6-phosphofructokinase, liver type isoform a GN=PFKL	830	ATP-dependent 6-phosphofructokinase, liver type isoform a GN=PFKL
HEK293T	Rep2_0hpi	HOMO SAPIENS	EGVLQLVEARGRYE	HEK_20220301_0hr	AP20220301_HEK293T_SARSCoV2_0hr_fxn2.35915.35915.3	3	1	HCD	30	95.9	12.74	5.14	6.17	7.61	6.58	0.46	86.1	8	2	2	0	12	30	18300000	0	1	0	0	0		Hydrogen	552	(Y)	EGVLQLVEARGRYE	14	(E)		nAVLAYLRVSFnHL	VADLkAFSKHIYNA	NA	E/G|V|L/Q/L/V/E/A R G R Y E	57.1	8	2	8	2	0	y-ion bias		0.947	91	62.87	9	33.26	540.29	1618.86	0.0005	0.3	-2.2	5.01	128779	91602.9	HOMO SAPIENS	NP_001002021.2	NP_001002021.2|NP_002617.3	PFKL	ATP-dependent 6-phosphofructokinase, liver type isoform a GN=PFKL	830	ATP-dependent 6-phosphofructokinase, liver type isoform a GN=PFKL
HEK293T	Rep2_0hpi	HOMO SAPIENS	EGVLQLVEARGRYEE	HEK_20220301_0hr	AP20220301_HEK293T_SARSCoV2_0hr_fxn1.34141.34141.3	3	1	HCD	30	98.8	9.86	3.55	2.91	6.31	6.94	0.54	66.9	9	2	2	0	15	30	23400000	0	1	0	0	0		Hydrogen	552	(Y)	EGVLQLVEARGRYEE	15	(L)		AnVNKGHDLNkPLRE	TSPLQIDRAEDRSIF	NA	E/G|V|L/Q/L/V/E/A R G R Y E-E	60	9	2	8	2	1	y-ion bias		0.991	100	63.4	13	58.29	583.305	1747.9	0.0042	2.4	-4	4.69	152969	91602.9	HOMO SAPIENS	NP_001002021.2	NP_001002021.2|NP_002617.3	PFKL	ATP-dependent 6-phosphofructokinase, liver type isoform a GN=PFKL	830	ATP-dependent 6-phosphofructokinase, liver type isoform a GN=PFKL
HEK293T	Rep2_0hpi	HOMO SAPIENS	EGVLQLVEARGRYEE	HEK_20220301_0hr	AP20220301_HEK293T_SARSCoV2_0hr_fxn2.35778.35778.3	3	1	HCD	30	91.8	8.63	3.38	3.2	5.25	5.43	0.76	55.6	9	2	2	0	16	30	43000000	0	1	0	0	0		Hydrogen	552	(Y)	EGVLQLVEARGRYEE	15	(L)		ERLQELALWFDSLAG	nAVIWLNNYLQGWR	NA	E/G|V/L/Q/L/V/E/A R G R Y E-E	60	9	1	8	1	1	y-ion bias		0.95	97.9	62.68	16	28.64	583.302	1747.9	-0.0057	-3.3	-5.6	4.69	167793	91602.9	HOMO SAPIENS	NP_001002021.2	NP_001002021.2|NP_002617.3	PFKL	ATP-dependent 6-phosphofructokinase, liver type isoform a GN=PFKL	830	ATP-dependent 6-phosphofructokinase, liver type isoform a GN=PFKL
HEK293T	Rep2_0hpi	HOMO SAPIENS	EGVLQLVEARGRYEEL	HEK_20220301_0hr	AP20220301_HEK293T_SARSCoV2_0hr_fxn2.41810.41810.3	3	1	HCD	30	96.8	11.75	5.3	6.26	6.45	5.49	0.09	81.3	8	2	2	0	13	30	4900000	0	1	0	0	0		Hydrogen	552	(Y)	EGVLQLVEARGRYEEL	16	(C)		ERLQDkFGDAQIKLAS	EGVIkDFVLTWLENR	NA	E/G\V|L/Q/L/V/E/A R G R Y E E L	50	8	2	7	1	0	y-ion bias		0.932	100	73.03	9	100	621	1860.98	0.0046	2.5	2.5	4.5	153978	91602.9	HOMO SAPIENS	NP_001002021.2	NP_001002021.2|NP_002617.3	PFKL	ATP-dependent 6-phosphofructokinase, liver type isoform a GN=PFKL	830	ATP-dependent 6-phosphofructokinase, liver type isoform a GN=PFKL
HEK293T	Rep2_0hpi	HOMO SAPIENS	YEGVLQLVEARGRYE	HEK_20220301_0hr	AP20220301_HEK293T_SARSCoV2_0hr_fxn2.39447.39447.3	3	1	HCD	30	94.6	6.79	5.1	4.23	1.69	2.56	0.68	46.1	5	2	2	0	17	30	52900000	0	2	0	0	0		Hydrogen	551	(A)	YEGVLQLVEARGRYE	15	(E)		YERNQnQKGLLSFAI	YENVTVGTSVLTVLATD	NA	Y/E|G|V/L/Q L V E A R G R Y E	33.3	5	2	5	2	0	y-ion bias		-420.877	53.3	69.6	3	100	594.643	1781.92	-0.0024	-1.4	-1.4	5.01	153157	91602.9	HOMO SAPIENS	NP_001002021.2	NP_001002021.2|NP_002617.3	PFKL	ATP-dependent 6-phosphofructokinase, liver type isoform a GN=PFKL	830	ATP-dependent 6-phosphofructokinase, liver type isoform a GN=PFKL
HEK293T	Rep2_0hpi	HOMO SAPIENS	YEGVLQLVEARGRYEEL	HEK_20220301_0hr	AP20220301_HEK293T_SARSCoV2_0hr_fxn2.44460.44460.3	3	1	HCD	30	98.2	11.9	8.39	8.2	3.51	3.7	0.22	76.2	7	2	2	0	14	30	8770000	0	2	0	0	0		Hydrogen	551	(A)	YEGVLQLVEARGRYEEL	17	(C)		YENFLLEVGRLQNNITT	YERLMKELnQKLTnKN	NA	Y/E|G|V/L/Q/L V E/A R G R Y E-E-L	47.1	8	2	7	2	2	y-ion bias		0.792	75	77.02	3	100	675.353	2024.05	0.0006	0.3	0.3	4.49	182789	91602.9	HOMO SAPIENS	NP_001002021.2	NP_001002021.2|NP_002617.3	PFKL	ATP-dependent 6-phosphofructokinase, liver type isoform a GN=PFKL	830	ATP-dependent 6-phosphofructokinase, liver type isoform a GN=PFKL
HEK293T	Rep2_0hpi	HOMO SAPIENS	DGHRMLAIYDGFDGFAK	HEK_20220301_0hr	AP20220301_HEK293T_SARSCoV2_0hr_fxn2.36177.36177.4	4	1	HCD	30	94.2	14.05	4.57	3.2	9.48	10.85	1.11	84.3	8	1	2	1.05	6	24	589000	0	1	0	0	0	M443m	Hydrogen	439	(A)	DGHRmLAIYDGFDGFAK	17	(G)		qVNEGRHNTLSVnYnAK	LARHYPGDFSPNmHASL	NA	D G H R m L\A\I\Y\D|G F/D/G F/A/K	41.2	7	5	5	1	0	unbiased	m:Oxidized methionine	0.471	100	63.28	0	100	482.979	1912.9	15.9951	0.1	-7	5.3	161396	86507.4	HOMO SAPIENS	NP_002618.1	NP_002618.1|NP_001229268.1|NP_001309996.1|NP_001310000.1|NP_001309997.1|NP_001309998.1|NP_001310002.1|NP_001309999.1	PFKP	ATP-dependent 6-phosphofructokinase, platelet type isoform 1 GN=PFKP	784	ATP-dependent 6-phosphofructokinase, platelet type isoform 1 GN=PFKP
HEK293T	Rep1_0hpi	HOMO SAPIENS	IADGHRMLAIYDGFDGFAKGQIKE	HEK_20211015_0hr	AG20211015_HT_HEK293T_SARS_HLAII_mock_fxn03.36014.36014.4	4	1	HCD	36	100	11.57	7.55	8.91	4.02	2.66	2.46	47.6	9	3	3	2.11	11	30	506000	0	1	0	0	0		Hydrogen	437	(G)	IADGHRMLAIYDGFDGFAKGQIKE	24	(I)		LCPGVPGGRAGGDVSFYRGLAPPPSAP	ADGHRMLAIYDGFDGFAKGQIKEI		I A\D G H R M\L\A\I-Y D G F D G F-A/K-G Q-I/K E	25	6	4	2	0	4	internal-ion bias		0.734	77.8	67.33	0	100	663.838	2652.32	0.0083	3.1	-1.1	5.57	384729	86507.4	HOMO SAPIENS	NP_002618.1	NP_002618.1|NP_001229268.1|NP_001309996.1|NP_001310000.1|NP_001309997.1|NP_001309998.1|NP_001310002.1|NP_001309999.1	PFKP	ATP-dependent 6-phosphofructokinase, platelet type isoform 1 GN=PFKP	784	ATP-dependent 6-phosphofructokinase, platelet type isoform 1 GN=PFKP
HEK293T	Rep1_0hpi	HOMO SAPIENS	SARAMEWITAKLKEAR	HEK_20211015_0hr	AG20211015_HT_HEK293T_SARS_HLAII_mock_fxn03.28549.28549.3	3	1	HCD	36	94.9	7.71	0	NA	7.71	7.71	NA	39.3	9	3	4	0	16	30	1080000	0	2	0	0	0		Hydrogen	690	(I)	SARAMEWITAKLKEAR	16	(G)					S A R A M E\W\I/T/A/K-L/K E/A/R	50	8	2	6	0	1	y-ion bias		0.679	64.3	53.75	0	100	621.008	1861.01	-0.0015	-0.8	0	9.98	118914	86507.4	HOMO SAPIENS	NP_002618.1	NP_002618.1|NP_001229268.1|NP_001309996.1|NP_001310000.1|NP_001309997.1|NP_001309998.1|NP_001310002.1|NP_001309999.1	PFKP	ATP-dependent 6-phosphofructokinase, platelet type isoform 1 GN=PFKP	784	ATP-dependent 6-phosphofructokinase, platelet type isoform 1 GN=PFKP
HEK293T	Rep1_0hpi	HOMO SAPIENS	SARAMEWITAKLKEAR	HEK_20211015_0hr	AG20211015_HT_HEK293T_SARS_HLAII_mock_fxn03.28518.28518.4	4	1	HCD	36	98.2	16.64	1.03	NA	15.61	16.64	1.03	74.2	13	3	4	0	9	30	11200000	0	2	0	0	0		Hydrogen	690	(I)	SARAMEWITAKLKEAR	16	(G)		TNWLLYDNPRVSLAAK			S A R\A\M\E\W\I/T/A/K/L/K/E/A/R	81.2	13	5	8	0	0	unbiased		0.882	98.2	53.73	13	45.44	466.004	1861.01	-0.0163	-8.8	-0.9	9.98	137438	86507.4	HOMO SAPIENS	NP_002618.1	NP_002618.1|NP_001229268.1|NP_001309996.1|NP_001310000.1|NP_001309997.1|NP_001309998.1|NP_001310002.1|NP_001309999.1	PFKP	ATP-dependent 6-phosphofructokinase, platelet type isoform 1 GN=PFKP	784	ATP-dependent 6-phosphofructokinase, platelet type isoform 1 GN=PFKP
HEK293T	Rep1_0hpi	HOMO SAPIENS	SARAMEWITAKLKEAR	HEK_20211015_0hr	AG20211015_HT_HEK293T_SARS_HLAII_mock_fxn03.20176.20176.4	4	2	HCD	36	97	12.58	0	NA	12.58	12.58	NA	62.8	11	3	4	0	12	30	3300000	0	2	0	0	0	M694m	Hydrogen	690	(I)	SARAmEWITAKLKEAR	16	(G)					S A\R\A m\E W I/T/A/K/L/K/E/A/R	56.2	9	3	8	0	0	y-ion bias	m:Oxidized methionine	0.939	86.7	39.05	12	100	470.006	1861.01	15.9922	-1.5	0	9.98	135533	86507.4	HOMO SAPIENS	NP_002618.1	NP_002618.1|NP_001229268.1|NP_001309996.1|NP_001310000.1|NP_001309997.1|NP_001309998.1|NP_001310002.1|NP_001309999.1	PFKP	ATP-dependent 6-phosphofructokinase, platelet type isoform 1 GN=PFKP	784	ATP-dependent 6-phosphofructokinase, platelet type isoform 1 GN=PFKP
HEK293T	Rep2_0hpi	HOMO SAPIENS	SARAMEWITAKLKEAR	HEK_20220301_0hr	AP20220301_HEK293T_SARSCoV2_0hr_fxn3.31501.31501.4	4	1	HCD	30	91.6	15.11	2.08	-2.08	13.02	17.18	4.05	72.3	10	3	4	0	11	30	26000000	0	2	0	0	0		Hydrogen	690	(I)	SARAMEWITAKLKEAR	16	(G)		PSWESLVGDKFILNKAG	LGDkAPPKPVPKTIDnQ	NA	S A R A M\E|W|I/T/A/K/L/K/E/A R	56.2	9	3	9	2	0	y-ion bias		0.906	94.4	56.1	3	21.06	466.005	1861.01	-0.0131	-7	6.8	9.98	133717	86507.4	HOMO SAPIENS	NP_002618.1	NP_002618.1|NP_001229268.1|NP_001309996.1|NP_001310000.1|NP_001309997.1|NP_001309998.1|NP_001310002.1|NP_001309999.1	PFKP	ATP-dependent 6-phosphofructokinase, platelet type isoform 1 GN=PFKP	784	ATP-dependent 6-phosphofructokinase, platelet type isoform 1 GN=PFKP
HEK293T	Rep2_0hpi	HOMO SAPIENS	SARAMEWITAKLKEAR	HEK_20220301_0hr	AP20220301_HEK293T_SARSCoV2_0hr_fxn3.23395.23395.4	4	2	HCD	30	87.9	17.36	0	0.63	17.36	16.73	NA	84.7	10	3	4	0	8	30	12400000	0	2	0	0	0	M694m	Hydrogen	690	(I)	SARAmEWITAKLKEAR	16	(G)			LNFLKKAIQDPAFSDGI	NA	S A R A m\E|W|I/T/A/K/L/K/E/A R	56.2	9	3	9	2	0	y-ion bias	m:Oxidized methionine	0.969	92.3	42.78	4	57.26	470.007	1861.01	15.996	0.6	0	9.98	131422	86507.4	HOMO SAPIENS	NP_002618.1	NP_002618.1|NP_001229268.1|NP_001309996.1|NP_001310000.1|NP_001309997.1|NP_001309998.1|NP_001310002.1|NP_001309999.1	PFKP	ATP-dependent 6-phosphofructokinase, platelet type isoform 1 GN=PFKP	784	ATP-dependent 6-phosphofructokinase, platelet type isoform 1 GN=PFKP
HEK293T	Rep1_0hpi	HOMO SAPIENS	SARAMEWITAKLKEARG	HEK_20211015_0hr	AG20211015_HT_HEK293T_SARS_HLAII_mock_fxn03.29572.29572.3	3	1	HCD	36	100	12.42	-1.45	-1.45	13.87	13.87	-1.45	68.1	9	4	4	0	11	29	696000	0	2	0	0	0		Hydrogen	690	(I)	SARAMEWITAKLKEARG	17	(R)		KIKGTEADRLNmWNLL	KLNWmNLRDAETGKIL		S A R A M\E\W\I|T/A/K/L K/E/A R G	41.2	7	4	6	1	0	unbiased		-0.21	100	55.32	0	100	640.014	1918.03	-0.0055	-2.9	3	9.98	139556	86507.4	HOMO SAPIENS	NP_002618.1	NP_002618.1|NP_001229268.1|NP_001309996.1|NP_001310000.1|NP_001309997.1|NP_001309998.1|NP_001310002.1|NP_001309999.1	PFKP	ATP-dependent 6-phosphofructokinase, platelet type isoform 1 GN=PFKP	784	ATP-dependent 6-phosphofructokinase, platelet type isoform 1 GN=PFKP
HEK293T	Rep1_0hpi	HOMO SAPIENS	SARAMEWITAKLKEARG	HEK_20211015_0hr	AG20211015_HT_HEK293T_SARS_HLAII_mock_fxn03.29555.29555.4	4	1	HCD	36	100	15.84	-0.83	0.57	16.67	15.26	2.39	79.4	11	4	4	0	9	30	11800000	0	2	0	0	0		Hydrogen	690	(I)	SARAMEWITAKLKEARG	17	(R)		TQLIARSAESWRSKER	TEKSRWSEASRAILQR		S A R\A\M E\W\I/T/A/K/L/K/E/A R G	52.9	9	4	7	0	0	unbiased		0.973	93.4	55.55	9	31.91	480.263	1918.03	-0.004	-2.1	1.8	9.98	146395	86507.4	HOMO SAPIENS	NP_002618.1	NP_002618.1|NP_001229268.1|NP_001309996.1|NP_001310000.1|NP_001309997.1|NP_001309998.1|NP_001310002.1|NP_001309999.1	PFKP	ATP-dependent 6-phosphofructokinase, platelet type isoform 1 GN=PFKP	784	ATP-dependent 6-phosphofructokinase, platelet type isoform 1 GN=PFKP
HEK293T	Rep1_0hpi	HOMO SAPIENS	SARAMEWITAKLKEARG	HEK_20211015_0hr	AG20211015_HT_HEK293T_SARS_HLAII_mock_fxn03.21538.21538.4	4	1	HCD	36	100	15.75	3.47	1.48	12.28	14.26	3.2	72.5	11	4	4	0	10	30	13800000	0	2	0	0	0	M694m	Hydrogen	690	(I)	SARAmEWITAKLKEARG	17	(R)		DAnLWQSAFVKNLTGLR	TLTLNWNFSSPIEKRQ		S A R\A\m\E\W I/T/A/K/L/K/E/A R G	52.9	9	4	7	0	0	unbiased	m:Oxidized methionine	0.973	84	41.38	9	100	484.261	1918.03	15.9888	-3.2	4.4	9.98	157083	86507.4	HOMO SAPIENS	NP_002618.1	NP_002618.1|NP_001229268.1|NP_001309996.1|NP_001310000.1|NP_001309997.1|NP_001309998.1|NP_001310002.1|NP_001309999.1	PFKP	ATP-dependent 6-phosphofructokinase, platelet type isoform 1 GN=PFKP	784	ATP-dependent 6-phosphofructokinase, platelet type isoform 1 GN=PFKP
HEK293T	Rep2_0hpi	HOMO SAPIENS	SARAMEWITAKLKEARG	HEK_20220301_0hr	AP20220301_HEK293T_SARSCoV2_0hr_fxn3.32510.32510.4	4	1	HCD	30	98.5	18.43	-0.64	-0.35	19.08	18.79	0.37	87.9	11	4	4	0	7	30	48800000	0	2	0	0	0		Hydrogen	690	(I)	SARAMEWITAKLKEARG	17	(R)		VDkTIVKFLNGQVnGKD	LAADESTGSIAKRLQSIGT	NA	S A R A\M\E|W|I/T/A/K/L/K/E/A R G	58.8	10	4	9	2	0	y-ion bias		0.982	91.8	57.73	9	17.51	480.263	1918.03	-0.0013	-0.7	1.8	9.98	144283	86507.4	HOMO SAPIENS	NP_002618.1	NP_002618.1|NP_001229268.1|NP_001309996.1|NP_001310000.1|NP_001309997.1|NP_001309998.1|NP_001310002.1|NP_001309999.1	PFKP	ATP-dependent 6-phosphofructokinase, platelet type isoform 1 GN=PFKP	784	ATP-dependent 6-phosphofructokinase, platelet type isoform 1 GN=PFKP
HEK293T	Rep2_0hpi	HOMO SAPIENS	SARAMEWITAKLKEARG	HEK_20220301_0hr	AP20220301_HEK293T_SARSCoV2_0hr_fxn3.24055.24055.4	4	1	HCD	30	96.8	13.31	-2.06	NA	15.38	13.31	0.23	65.4	10	4	4	0	12	30	11600000	0	2	0	0	0	M694m	Hydrogen	690	(I)	SARAmEWITAKLKEARG	17	(R)		qISTAnKnTTVKRSKVSS		NA	S A R A m\E\W|I/T/A/K/L/K/E A R-G	52.9	9	3	7	1	1	y-ion bias	m:Oxidized methionine	0.944	61.4	43.92	8	40.08	484.263	1918.03	15.9965	0.8	5.3	9.98	150127	86507.4	HOMO SAPIENS	NP_002618.1	NP_002618.1|NP_001229268.1|NP_001309996.1|NP_001310000.1|NP_001309997.1|NP_001309998.1|NP_001310002.1|NP_001309999.1	PFKP	ATP-dependent 6-phosphofructokinase, platelet type isoform 1 GN=PFKP	784	ATP-dependent 6-phosphofructokinase, platelet type isoform 1 GN=PFKP
HEK293T	Rep2_0hpi	HOMO SAPIENS	AAIVGYKDSPSV	HEK_20220301_0hr	AP20220301_HEK293T_SARSCoV2_0hr_fxn1.23636.23636.2	2	1	HCD	30	98.5	10.5	2.63	2.75	7.87	7.74	0.39	84.6	7	1	1	0	6	20	1480000	0	3	0	0	0		Hydrogen	20	(D)	AAIVGYKDSPSV	12	(W)		VGVVYLknGSAG	AAIVSSTLSLNM	NA	A A\I|V/G/Y/K D/S/P S-V	50	6	2	6	1	1	y-ion bias		0.618	100	44.32	4	100	603.822	1206.64	-0.0003	-0.3	-0.3	5.88	86066	15225.1	HOMO SAPIENS	NP_005013.1	NP_005013.1	PFN1	profilin-1 GN=PFN1	140	profilin-1 GN=PFN1
HEK293T	Rep1_0hpi	HOMO SAPIENS	AAIVGYKDSPSVW	HEK_20211015_0hr	AG20211015_HT_HEK293T_SARS_HLAII_mock_fxn02.32767.32767.2	2	1	HCD	36	99.6	9.46	4.7	4.94	4.76	4.52	4.7	57.4	5	1	1	0	15	30	16700000	0	3	0	0	0		Hydrogen	20	(D)	AAIVGYKDSPSVW	13	(A)		KSDRPWYRVW	EKQVYnAAIkW		A A\I\V G Y K D S\P S/V/W	23.1	3	3	2	0	0	unbiased		0.991	76.3	57.88	9	100	696.86	1392.72	-0.0038	-2.8	-3.7	5.88	114805	15225.1	HOMO SAPIENS	NP_005013.1	NP_005013.1	PFN1	profilin-1 GN=PFN1	140	profilin-1 GN=PFN1
HEK293T	Rep2_0hpi	HOMO SAPIENS	AAIVGYKDSPSVW	HEK_20220301_0hr	AP20220301_HEK293T_SARSCoV2_0hr_fxn2.35363.35363.2	2	1	HCD	30	95.6	15.3	5.23	3.69	10.08	11.61	0.29	83.9	7	1	1	0	7	30	28500000	0	3	0	0	0		Hydrogen	20	(D)	AAIVGYKDSPSVW	13	(A)		IAAVFAAPFGWGW	AAISkIFGSEAAW	NA	A A\I|V/G/Y K D S|P S|V/W	38.5	5	4	6	3	0	unbiased		0.945	91.4	61.95	9	100	696.861	1392.72	-0.0018	-1.3	3	5.88	120690	15225.1	HOMO SAPIENS	NP_005013.1	NP_005013.1	PFN1	profilin-1 GN=PFN1	140	profilin-1 GN=PFN1
HEK293T	Rep1_0hpi	HOMO SAPIENS	AAIVGYKDSPSVWAA	HEK_20211015_0hr	AG20211015_HT_HEK293T_SARS_HLAII_mock_fxn02.33332.33332.2	2	1	HCD	36	99.3	8.75	1.93	0.58	6.82	8.18	0.86	61.3	8	1	1	0	12	30	5120000	0	3	0	0	0		Hydrogen	20	(D)	AAIVGYKDSPSVWAA	15	(V)		NVAALQLEYSLWAG	AVSWASAYQLAALSP		A A\I\V G Y K D\S\P S\V-W/A-A	40	6	5	1	0	2	b-ion bias		0.927	100	58.85	9	100	767.898	1534.79	-0.0019	-1.2	-1.2	5.88	128313	15225.1	HOMO SAPIENS	NP_005013.1	NP_005013.1	PFN1	profilin-1 GN=PFN1	140	profilin-1 GN=PFN1
HEK293T	Rep2_0hpi	HOMO SAPIENS	AAIVGYKDSPSVWAA	HEK_20220301_0hr	AP20220301_HEK293T_SARSCoV2_0hr_fxn2.35945.35945.2	2	1	HCD	30	97.2	15.67	2.41	4.16	13.26	11.51	0.24	91.7	7	1	1	1.05	4	30	271000000	0	3	0	0	0		Hydrogen	20	(D)	AAIVGYKDSPSVWAA	15	(V)		AQNTIDYVVIAAQE	YDPmIAkLVVWAA	NA	A A I\V/G Y K D S\P S\V|W/A-A	33.3	5	4	3	1	1	unbiased		0.644	100	63.17	13	100	767.898	1534.79	-0.0008	-0.5	9.4	5.88	128120	15225.1	HOMO SAPIENS	NP_005013.1	NP_005013.1	PFN1	profilin-1 GN=PFN1	140	profilin-1 GN=PFN1
HEK293T	Rep2_0hpi	HOMO SAPIENS	AAIVGYKDSPSVWAAVPG	HEK_20220301_0hr	AP20220301_HEK293T_SARSCoV2_0hr_fxn2.41301.41301.2	2	1	HCD	30	73.2	13.78	4.39	3.79	9.39	9.99	0.29	80	8	1	1	2.13	8	28	1970000	0	3	0	0	0		Hydrogen	20	(D)	AAIVGYKDSPSVWAAVPG	18	(K)		GkSIGnVAWnIDATLKG	LWKGDVALLNCTAIVn	NA	A A I\V\G Y K D S P S\V\W\A\A-V|P G	33.3	6	7	1	1	1	b-ion bias		0.419	100	72.13	4	100	894.469	1787.93	-0.0017	-1	7.6	5.88	160125	15225.1	HOMO SAPIENS	NP_005013.1	NP_005013.1	PFN1	profilin-1 GN=PFN1	140	profilin-1 GN=PFN1
HEK293T	Rep2_0hpi	HOMO SAPIENS	DAAIVGYKDSPSVW	HEK_20220301_0hr	AP20220301_HEK293T_SARSCoV2_0hr_fxn2.38258.38258.2	2	1	HCD	30	96.7	13.45	6.96	4.54	6.49	8.91	0.08	77.9	8	1	1	1.1	10	30	5540000	0	3	0	0	0		Hydrogen	19	(Q)	DAAIVGYKDSPSVW	14	(A)		nAALLCITMKWW	ALKFDKDLAnADW	NA	D A\A\I|V/G Y K D\S-P S/V/W	42.9	6	4	4	1	1	unbiased		0.994	100	66.82	11	100	754.376	1507.74	0.0019	1.3	0.7	4.21	123659	15225.1	HOMO SAPIENS	NP_005013.1	NP_005013.1	PFN1	profilin-1 GN=PFN1	140	profilin-1 GN=PFN1
HEK293T	Rep1_0hpi	HOMO SAPIENS	DGTCQDAAIVGYKDSPSVW	HEK_20211015_0hr	AG20211015_HT_HEK293T_SARS_HLAII_mock_fxn02.36562.36562.2	2	1	HCD	36	99	6.49	-2.89	-2.37	9.38	8.86	-2.89	68.2	7	1	1	3.48	9	30	528000	0	4	0	0	0		Hydrogen	14	(A)	DGTCQDAAIVGYKDSPSVW	19	(A)		SSPnKAGCDFCVKnTPVW	NECQcVPSKVTKKYHE		D G T C Q-D-A A I V G Y K-D-S/P S-V/W	26.3	5	0	2	0	5	internal-ion bias	C:Carbamidomethylation,	0.036	100	65.2	0	100	1034.97	2068.93	-0.0021	-1	7.6	3.93	143312	15225.1	HOMO SAPIENS	NP_005013.1	NP_005013.1	PFN1	profilin-1 GN=PFN1	140	profilin-1 GN=PFN1
HEK293T	Rep2_0hpi	HOMO SAPIENS	DGTCQDAAIVGYKDSPSVW	HEK_20220301_0hr	AP20220301_HEK293T_SARSCoV2_0hr_fxn1.36950.36950.2	2	1	HCD	30	100	11.99	0.7	1.88	11.29	10.11	0.7	79.8	10	1	1	1.14	5	23	1660000	0	4	0	0	0		Hydrogen	14	(A)	DGTCQDAAIVGYKDSPSVW	19	(A)		VQQNEDVQPVISPDDEEQ	EKDYQGLFGVKCEACHQ	NA	D G T C/Q-D-A/A/I\V/G/Y/K D S/P S V/W	47.4	9	1	8	0	2	y-ion bias	C:Carbamidomethylation,	0.657	100	68.72	2	100	1034.97	2068.93	0.0017	0.8	-0.4	3.93	150335	15225.1	HOMO SAPIENS	NP_005013.1	NP_005013.1	PFN1	profilin-1 GN=PFN1	140	profilin-1 GN=PFN1
HEK293T	Rep2_0hpi	HOMO SAPIENS	DGTCQDAAIVGYKDSPSVW	HEK_20220301_0hr	AP20220301_HEK293T_SARSCoV2_0hr_fxn1.36966.36966.3	3	1	HCD	30	98.1	12.56	5.97	5.88	6.59	6.68	5.97	78.9	7	1	1	1.08	10	30	7660000	0	4	0	0	0		Hydrogen	14	(A)	DGTCQDAAIVGYKDSPSVW	19	(A)		nELDMDAAkPRHSCPVW	TLWCVSRSCPEPEYVW	NA	D G T C Q-D-A A I\V/G Y K D S-P S/V/W	21.1	4	1	3	0	3	internal-ion bias	C:Carbamidomethylation,	0.951	100	68.68	14	100	690.314	2068.93	0.0006	0.3	3.4	3.93	146520	15225.1	HOMO SAPIENS	NP_005013.1	NP_005013.1	PFN1	profilin-1 GN=PFN1	140	profilin-1 GN=PFN1
HEK293T	Rep2_0hpi	HOMO SAPIENS	DGTCQDAAIVGYKDSPSVWAAVPG	HEK_20220301_0hr	AP20220301_HEK293T_SARSCoV2_0hr_fxn2.43857.43857.3	3	1	HCD	30	92.1	13.38	4.33	5.04	9.06	8.34	0.06	80.5	9	1	1	1.04	9	30	6380000	0	4	0	0	0		Hydrogen	14	(A)	DGTCQDAAIVGYKDSPSVWAAVPG	24	(K)		WAADGnCGTAEIEkSRLLnPAF	GAPCQPWASEATYRnVTAEQAR	NA	D G T C Q-D\A\A I\V\G Y K D S P S V-W A-A/V/P G	20.8	5	4	2	0	3	b-ion bias	C:Carbamidomethylation,	0.976	100	76.68	9	100	822.053	2464.14	0	0	0	3.93	269352	15225.1	HOMO SAPIENS	NP_005013.1	NP_005013.1	PFN1	profilin-1 GN=PFN1	140	profilin-1 GN=PFN1
HEK293T	Rep2_0hpi	HOMO SAPIENS	DGTCQDAAIVGYKDSPSVWAAVPGK	HEK_20220301_0hr	AP20220301_HEK293T_SARSCoV2_0hr_fxn2.38222.38222.3	3	1	HCD	30	97.5	21.49	7.79	5.11	13.7	16.38	7.79	92.5	14	1	2	2.12	3	30	9220000	0	4	0	0	0		Hydrogen	14	(A)	DGTCQDAAIVGYKDSPSVWAAVPGK	25	(T)		GGKQACGYGWSVIGQLQGNCAVPGK	DALLLWCQMKTAGYPnVNVHNF	NA	D G\T\C Q/D-A A I/V/G Y/K D S P S V/W-A-A/V/P/G/K	40	10	2	9	0	3	y-ion bias	C:Carbamidomethylation,	0.882	100	66.78	7	100	864.754	2592.24	0.0088	3.4	1.6	4.43	364250	15225.1	HOMO SAPIENS	NP_005013.1	NP_005013.1	PFN1	profilin-1 GN=PFN1	140	profilin-1 GN=PFN1
HEK293T	Rep2_0hpi	HOMO SAPIENS	DGTCQDAAIVGYKDSPSVWAAVPGKTF	HEK_20220301_0hr	AP20220301_HEK293T_SARSCoV2_0hr_fxn2.44215.44215.3	3	1	HCD	30	96.4	17.07	6.04	5.75	11.03	11.32	0.05	88.6	11	2	2	5.07	7	30	2000000	0	5	0	0	0		Hydrogen	14	(A)	DGTCQDAAIVGYKDSPSVWAAVPGKTF	27	(V)		TKGVYVGmVSLAEWIVEEPACNDKE	CSAVPVYIYFNTWTTCQSIAFPSK	NA	D G T\C Q-D A A\I V\G Y K D S P S V/W/A A/V/P G/K-T-F	18.5	5	3	5	0	3	unbiased	C:Carbamidomethylation,	0.436	100	77.3	1	100	947.456	2840.36	-0.0025	-0.9	1.9	4.43	448487	15225.1	HOMO SAPIENS	NP_005013.1	NP_005013.1	PFN1	profilin-1 GN=PFN1	140	profilin-1 GN=PFN1
HEK293T	Rep1_0hpi	HOMO SAPIENS	QDAAIVGYKDSPSV	HEK_20211015_0hr	AG20211015_HT_HEK293T_SARS_HLAII_mock_fxn01.22749.22749.2	2	1	HCD	36	100	8.01	1.8	2.54	6.21	5.46	0.28	78.3	7	1	1	0	5	19	1150000	0	3	0	0	0		Hydrogen	18	(C)	QDAAIVGYKDSPSV	14	(W)		GVNDENYLRkIS	DQAAALLTARYQE		Q D\A\A\I V/G Y/K D S/P S-V	21.4	3	3	3	0	1	unbiased		0.943	95.1	42.33	7	100	725.364	1449.72	-0.0023	-1.6	-9.3	4.21	126209	15225.1	HOMO SAPIENS	NP_005013.1	NP_005013.1	PFN1	profilin-1 GN=PFN1	140	profilin-1 GN=PFN1
HEK293T	Rep2_0hpi	HOMO SAPIENS	QDAAIVGYKDSPSV	HEK_20220301_0hr	AP20220301_HEK293T_SARSCoV2_0hr_fxn1.25219.25219.2	2	1	HCD	30	97.3	16.28	6.31	5.43	9.97	10.85	1.09	89.8	10	1	1	0	5	30	4430000	0	3	0	0	0		Hydrogen	18	(C)	QDAAIVGYKDSPSV	14	(W)		NEAALSQEKLImS	GAnAAIVSSTLSLNM	NA	Q D\A|A|I|V/G/Y/K D-S/P S-V	57.1	8	4	7	3	2	unbiased		0.934	100	47.18	5	100	725.363	1449.72	-0.0025	-1.7	-4	4.21	124640	15225.1	HOMO SAPIENS	NP_005013.1	NP_005013.1	PFN1	profilin-1 GN=PFN1	140	profilin-1 GN=PFN1
HEK293T	Rep1_0hpi	HOMO SAPIENS	QDAAIVGYKDSPSVW	HEK_20211015_0hr	AG20211015_HT_HEK293T_SARS_HLAII_mock_fxn02.34112.34112.2	2	1	HCD	36	97.2	14.61	3.02	2.11	11.6	12.5	3.02	87.9	8	1	1	0	6	30	9430000	0	3	0	0	0		Hydrogen	18	(C)	QDAAIVGYKDSPSVW	15	(A)		ETHLKnYATQLMW	DQAAAWLTRQGSFQG		Q D\A\A\I V G Y K-D-S/P S/V/W	40	6	3	3	0	2	unbiased		0.963	100	60.18	11	100	818.402	1635.8	-0.0054	-3.3	7.6	4.21	143571	15225.1	HOMO SAPIENS	NP_005013.1	NP_005013.1	PFN1	profilin-1 GN=PFN1	140	profilin-1 GN=PFN1
HEK293T	Rep2_0hpi	HOMO SAPIENS	QDAAIVGYKDSPSVW	HEK_20220301_0hr	AP20220301_HEK293T_SARSCoV2_0hr_fxn1.34850.34850.2	2	1	HCD	30	95.5	17.77	8.39	2.96	9.39	14.81	3.72	95.4	8	1	1	0	3	30	5590000	0	3	0	0	0		Hydrogen	18	(C)	QDAAIVGYKDSPSVW	15	(A)		QEQLVSQmSTkLW	GQEALSQTTISWAPF	NA	Q D\A\A\I|V/G Y K D S/P S/V/W	40	6	4	5	1	0	unbiased		0.856	100	64.88	6	100	818.405	1635.8	0.001	0.6	-1.4	4.21	151066	15225.1	HOMO SAPIENS	NP_005013.1	NP_005013.1	PFN1	profilin-1 GN=PFN1	140	profilin-1 GN=PFN1
HEK293T	Rep2_0hpi	HOMO SAPIENS	QDAAIVGYKDSPSVW	HEK_20220301_0hr	AP20220301_HEK293T_SARSCoV2_0hr_fxn2.36672.36672.2	2	1	HCD	30	94.7	18.57	9.23	4.94	9.33	13.63	5.07	93.8	8	1	1	0	3	30	11500000	0	3	0	0	0		Hydrogen	18	(C)	QDAAIVGYKDSPSVW	15	(A)		QEQLVSQmSTkLW	GQEALSQTTISWAPF	NA	Q D\A\A|I|V/G Y K D S/P S/V/W	40	6	4	6	2	0	unbiased		0.672	100	64.15	3	100	818.403	1635.8	-0.0034	-2.1	-4.1	4.21	148428	15225.1	HOMO SAPIENS	NP_005013.1	NP_005013.1	PFN1	profilin-1 GN=PFN1	140	profilin-1 GN=PFN1
HEK293T	Rep2_0hpi	HOMO SAPIENS	QDAAIVGYKDSPSVWA	HEK_20220301_0hr	AP20220301_HEK293T_SARSCoV2_0hr_fxn1.34797.34797.2	2	1	HCD	30	96.3	11.02	0.91	1.51	10.11	9.51	0.46	68.7	6	1	1	5.56	9	30	3200000	0	3	0	0	0		Hydrogen	18	(C)	QDAAIVGYKDSPSVWA	16	(A)		QEQIMkKFDnQRV	EmIFKLEQGAEPWI	NA	Q D\A\A\I\V/G Y K D S P S V/W-A	37.5	6	4	2	0	1	b-ion bias		0.899	81.7	64.7	6	100	853.923	1706.84	0.0003	0.2	-8.4	4.21	156323	15225.1	HOMO SAPIENS	NP_005013.1	NP_005013.1	PFN1	profilin-1 GN=PFN1	140	profilin-1 GN=PFN1
HEK293T	Rep2_0hpi	HOMO SAPIENS	QDAAIVGYKDSPSVWA	HEK_20220301_0hr	AP20220301_HEK293T_SARSCoV2_0hr_fxn2.36605.36605.2	2	1	HCD	30	93.9	12.33	0.78	0.84	11.55	11.48	0.95	74.7	7	1	1	3.48	8	30	6520000	0	3	0	0	0		Hydrogen	18	(C)	QDAAIVGYKDSPSVWA	16	(A)		SSGGPLVFQQGAPAnYI	ADQAAAWLTRQGSFQG	NA	Q D\A\A\I|V/G Y K D S-P S V/W A	25	4	4	3	1	1	unbiased		0.659	76.1	63.98	1	100	853.92	1706.84	-0.0053	-3.1	-3.1	4.21	163107	15225.1	HOMO SAPIENS	NP_005013.1	NP_005013.1	PFN1	profilin-1 GN=PFN1	140	profilin-1 GN=PFN1
HEK293T	Rep2_0hpi	HOMO SAPIENS	QDAAIVGYKDSPSVWAA	HEK_20220301_0hr	AP20220301_HEK293T_SARSCoV2_0hr_fxn2.37153.37153.2	2	1	HCD	30	93	4.89	0.24	1.33	4.65	3.55	0.83	40.9	6	1	1	5.64	10	23	8530000	0	3	0	0	0		Hydrogen	18	(C)	QDAAIVGYKDSPSVWAA	17	(V)		RWATKRFWQAENAN	TAKMWDLSSnQAIQIA	NA	Q D\A\A\I\V G Y K D S P S V-W-A A	23.5	4	4	0	0	2	b-ion bias		0.541	100	65.27	7	100	889.442	1777.88	0.0008	0.4	-6.6	4.21	171481	15225.1	HOMO SAPIENS	NP_005013.1	NP_005013.1	PFN1	profilin-1 GN=PFN1	140	profilin-1 GN=PFN1
HEK293T	Rep1_0hpi	HOMO SAPIENS	VGYCDAKYVWAATAGGVFQSITPIEIDMI	HEK_20211015_0hr	AG20211015_HT_HEK293T_SARS_HLAII_mock_fxn03.53784.53784.3	3	1	HCD	36	97.9	6.76	7.09	5.75	-0.33	1.02	0.96	52.5	6	1	1	6.49	13	30	1780000	0	5	0	0	0	C26c	Hydrogen	23	(I)	VGYcDAKYVWAATAGGVFQSITPIEIDMI	29	(V)		LTTPIDFWQALSnSYWVTLEEGPQVDRA	GPLSTLPnWmAEFKRFTPDIPTMLYHGT		V G Y c D A K Y V W/A A T A G G V F Q S I-T-P-I-E I D-M I	10.3	3	0	1	0	5	internal-ion bias	c:Cysteinylation	-0.023	52	100.3	0	100	1079.86	3175.55	62.0089	8.1	-5.3	4.03	680343	15430.4	HOMO SAPIENS	NP_002619.1	NP_002619.1|NP_444252.1	PFN2	profilin-2 isoform b GN=PFN2	140	profilin-2 isoform b GN=PFN2
HEK293T	Rep2_0hpi	HOMO SAPIENS	DEETVRKAMEAVAAQGKAK	HEK_20220301_0hr	AP20220301_HEK293T_SARSCoV2_0hr_fxn2.27141.27141.4	4	1	HCD	30	98.1	10.76	-0.05	0.56	10.81	10.2	0.41	68.4	7	2	4	1.12	11	30	14500000	0	1	0	0	0		Hydrogen	235	(G)	DEETVRKAMEAVAAQGKAK	19	(K)		ELEEYVRDEPVKNGKLN	SKGYGFVKFTDELEQKR	NA	D E\E T V R K A M E A|V|A/A/Q/G K/A K	21.1	4	3	6	2	0	y-ion bias		0.89	90.2	48.63	8	36.97	508.768	2032.05	0.001	0.5	7.7	6.25	196493	28917.5	HOMO SAPIENS	NP_002620.1	NP_002620.1|NP_000281.2|NP_001304008.1	PGAM1	phosphoglycerate mutase 1 isoform 1 GN=PGAM1	254	phosphoglycerate mutase 1 isoform 1 GN=PGAM1
HEK293T	Rep2_0hpi	HOMO SAPIENS	DEETVRKAMEAVAAQGKAK	HEK_20220301_0hr	AP20220301_HEK293T_SARSCoV2_0hr_fxn2.26882.26882.4	4	1	HCD	30	96.2	4.45	-0.13	-0.38	4.58	4.83	0.47	46.1	8	2	3	1.2	18	30	4860000	0	1	0	0	0	M243m K241k	Hydrogen	235	(G)	DEETVRkAmEAVAAQGKAK	19	(K)		HVVHnEGVLCnRAALDRK	TQLGKDSMEELGKAKPTTR	NA	D E E T V R k-A m E A/V/A/A/Q/G K/A/K	31.6	6	0	7	0	1	y-ion bias	m:Oxidized methionine,k:Acetyl	0.66	72.1	48.2	0	100	523.273	2032.05	58.021	7.4	6.8	6.25	221029	28917.5	HOMO SAPIENS	NP_002620.1	NP_002620.1|NP_000281.2|NP_001304008.1	PGAM1	phosphoglycerate mutase 1 isoform 1 GN=PGAM1	254	phosphoglycerate mutase 1 isoform 1 GN=PGAM1
HEK293T	Rep1_0hpi	HOMO SAPIENS	DEETVRKAMEAVAAQGKAKK	HEK_20211015_0hr	AG20211015_HT_HEK293T_SARS_HLAII_mock_fxn02.22649.22649.3	3	1	HCD	36	98.1	6.34	-1.15	-0.78	7.49	7.12	0.52	47.9	8	3	5	1.28	14	30	1620000	0	1	0	0	0		Hydrogen	235	(G)	DEETVRKAMEAVAAQGKAKK	20	(-)		TknEPIAnPVNGTIAVLHLD	VSQNmInVLnIDEQRIKK		D E\E T V R K A M E\A\V/A A Q/G K-A/K/K	25	5	3	4	0	1	unbiased		0.647	100	40.5	0	100	720.717	2160.14	-0.0074	-3.4	8.5	8.43	207181	28917.5	HOMO SAPIENS	NP_002620.1	NP_002620.1|NP_001304008.1	PGAM1	phosphoglycerate mutase 1 isoform 1 GN=PGAM1	254	phosphoglycerate mutase 1 isoform 1 GN=PGAM1
HEK293T	Rep1_0hpi	HOMO SAPIENS	DEETVRKAMEAVAAQGKAKK	HEK_20211015_0hr	AG20211015_HT_HEK293T_SARS_HLAII_mock_fxn02.22627.22627.4	4	1	HCD	36	97.9	7.57	3.62	3.53	3.95	4.04	0.4	60.1	11	3	5	1.21	12	30	57200000	0	1	0	0	0		Hydrogen	235	(G)	DEETVRKAMEAVAAQGKAKK	20	(-)		VAESLDAASVSRGKQLLTWE	GDTIPLFQAMQKQLIEKAE		D E\E T V R K A M-E-A\V/A-A-Q-G K-A-K/K	45	9	2	2	0	7	internal-ion bias		0.939	77.1	40.52	7	13.15	540.79	2160.14	-0.004	-1.8	4.9	8.43	195089	28917.5	HOMO SAPIENS	NP_002620.1	NP_002620.1|NP_001304008.1	PGAM1	phosphoglycerate mutase 1 isoform 1 GN=PGAM1	254	phosphoglycerate mutase 1 isoform 1 GN=PGAM1
HEK293T	Rep2_0hpi	HOMO SAPIENS	DEETVRKAMEAVAAQGKAKK	HEK_20220301_0hr	AP20220301_HEK293T_SARSCoV2_0hr_fxn2.24420.24420.4	4	1	HCD	30	91.8	10.32	2.1	3.27	8.22	7.05	0.74	71.2	7	3	5	0	11	30	54300000	0	1	0	0	0		Hydrogen	235	(G)	DEETVRKAMEAVAAQGKAKK	20	(-)		nEmLEQRRKEIKknRK	VSQnmINVLnIDEQRIKK	NA	D E|E/T V R K A M E A\V/A/A Q G K A-K/K	25	5	2	5	1	1	y-ion bias		0.977	96.5	44.18	11	49.13	540.792	2160.14	0	0	-5.2	8.43	186337	28917.5	HOMO SAPIENS	NP_002620.1	NP_002620.1|NP_001304008.1	PGAM1	phosphoglycerate mutase 1 isoform 1 GN=PGAM1	254	phosphoglycerate mutase 1 isoform 1 GN=PGAM1
HEK293T	Rep2_0hpi	HOMO SAPIENS	DEETVRKAMEAVAAQGKAKK	HEK_20220301_0hr	AP20220301_HEK293T_SARSCoV2_0hr_fxn3.24015.24015.4	4	1	HCD	30	84.5	8.99	1.33	0.9	7.66	8.09	0.03	57.9	8	3	5	0	13	30	19400000	0	1	0	0	0		Hydrogen	235	(G)	DEETVRKAMEAVAAQGKAKK	20	(-)		EnKIYSFTRSVKTGSKWK	EDSPVIVmITKLkEKnEK	NA	D E|E/T V R K\A/M E A\V/A A/Q G K A K/K	20	4	3	6	1	0	y-ion bias		0.956	95.7	43.87	11	100	540.792	2160.14	0.0001	0	-0.3	8.43	186337	28917.5	HOMO SAPIENS	NP_002620.1	NP_002620.1|NP_001304008.1	PGAM1	phosphoglycerate mutase 1 isoform 1 GN=PGAM1	254	phosphoglycerate mutase 1 isoform 1 GN=PGAM1
HEK293T	Rep1_0hpi	HOMO SAPIENS	EGKRVLIAAHGNSLRG	HEK_20211015_0hr	AG20211015_HT_HEK293T_SARS_HLAII_mock_fxn02.11109.11109.4	4	1	HCD	36	98.7	5.85	0.97	-0.14	4.87	5.99	0.97	50.8	5	2	3	0	17	30	2660000	0	1	0	0	0		Hydrogen	177	(K)	EGKRVLIAAHGNSLRG	16	(I)		KREKIKYEnLWk	VInFIkGRAPNHRL		E G K R V L I A/A/H/G/N/S L R G	25	4	0	5	0	0	y-ion bias		0.959	71.2	20.97	1	45.42	420.243	1677.95	-0.0022	-1.3	9.7	10.84	56033	28917.5	HOMO SAPIENS	NP_002620.1	NP_002620.1|NP_001304008.1	PGAM1	phosphoglycerate mutase 1 isoform 1 GN=PGAM1	254	phosphoglycerate mutase 1 isoform 1 GN=PGAM1
HEK293T	Rep2_0hpi	HOMO SAPIENS	EGKRVLIAAHGNSLRG	HEK_20220301_0hr	AP20220301_HEK293T_SARSCoV2_0hr_fxn2.11973.11973.4	4	1	HCD	30	90	10.35	-0.51	1.73	10.86	8.63	0.75	61	8	2	3	0	13	30	6160000	0	1	0	0	0		Hydrogen	177	(K)	EGKRVLIAAHGNSLRG	16	(I)		GSKSRSKTTKkHKY	QRIPVALPEnVKLAE	NA	E/G K R V L/I/A/A/H/G/N/S L R G	43.8	7	0	8	0	0	y-ion bias		0.884	92.4	22.95	9	82.19	420.243	1677.95	0.0001	0	6.7	10.84	51215	28917.5	HOMO SAPIENS	NP_002620.1	NP_002620.1|NP_001304008.1	PGAM1	phosphoglycerate mutase 1 isoform 1 GN=PGAM1	254	phosphoglycerate mutase 1 isoform 1 GN=PGAM1
HEK293T	Rep2_0hpi	HOMO SAPIENS	GDEETVRKAMEAVAAQGKAK	HEK_20220301_0hr	AP20220301_HEK293T_SARSCoV2_0hr_fxn2.26928.26928.4	4	1	HCD	30	93.1	6.76	2.32	-1.48	4.44	8.24	6.53	56.8	10	2	4	1.14	13	30	5450000	0	1	0	0	0		Hydrogen	234	(L)	GDEETVRKAMEAVAAQGKAK	20	(K)		VGGVIGFGLGSGDNILEVEEK	GSKKnKGDSHLnVQVSNFK	NA	G D\E E T V-R K A M E\A\V/A/A/Q/G K/A/K	35	7	3	6	0	1	y-ion bias		-0.228	100	48.23	0	100	523.023	2089.07	-0.0009	-0.4	-5.5	6.25	223758	28917.5	HOMO SAPIENS	NP_002620.1	NP_002620.1|NP_000281.2|NP_001304008.1	PGAM1	phosphoglycerate mutase 1 isoform 1 GN=PGAM1	254	phosphoglycerate mutase 1 isoform 1 GN=PGAM1
HEK293T	Rep1_0hpi	HOMO SAPIENS	GDEETVRKAMEAVAAQGKAKK	HEK_20211015_0hr	AG20211015_HT_HEK293T_SARS_HLAII_mock_fxn02.22679.22679.3	3	1	HCD	36	99.5	6.86	-1.6	-2.06	8.47	8.92	0.93	60	8	3	5	1.21	13	30	5090000	0	1	0	0	0		Hydrogen	234	(L)	GDEETVRKAMEAVAAQGKAKK	21	(-)		AKkKKKSDADnGSGISSHSTK	QVEGDLSLGKCQTLPFKPLS		G D\E\E T V R K A M E A V/A/A Q/G K/A-K/K	23.8	5	2	5	0	1	y-ion bias		0.884	100	40.57	4	100	739.725	2217.17	-0.0054	-2.5	5.9	8.43	220984	28917.5	HOMO SAPIENS	NP_002620.1	NP_002620.1|NP_001304008.1	PGAM1	phosphoglycerate mutase 1 isoform 1 GN=PGAM1	254	phosphoglycerate mutase 1 isoform 1 GN=PGAM1
HEK293T	Rep1_0hpi	HOMO SAPIENS	GDEETVRKAMEAVAAQGKAKK	HEK_20211015_0hr	AG20211015_HT_HEK293T_SARS_HLAII_mock_fxn02.22619.22619.4	4	1	HCD	36	98.8	11.98	3.47	3.22	8.51	8.76	3.47	71.3	10	3	5	1.12	6	30	89700000	0	1	0	0	0		Hydrogen	234	(L)	GDEETVRKAMEAVAAQGKAKK	21	(-)		VGSAERLVkFHQVQDGYNK	kYKGIHFGnSSGRQELPKK		G D\E-E T V R K A M E-A-V/A/A Q/G K/A/K/K	33.3	7	1	6	0	3	y-ion bias		0.964	95.8	40.57	11	38.23	555.046	2217.17	-0.0044	-2	9.1	8.43	221958	28917.5	HOMO SAPIENS	NP_002620.1	NP_002620.1|NP_001304008.1	PGAM1	phosphoglycerate mutase 1 isoform 1 GN=PGAM1	254	phosphoglycerate mutase 1 isoform 1 GN=PGAM1
HEK293T	Rep1_0hpi	HOMO SAPIENS	GDEETVRKAMEAVAAQGKAKK	HEK_20211015_0hr	AG20211015_HT_HEK293T_SARS_HLAII_mock_fxn03.21187.21187.4	4	1	HCD	36	99.2	9.09	2.65	1.93	6.44	7.16	0.53	60.9	10	3	5	1.12	12	30	4090000	0	1	0	0	0		Hydrogen	234	(L)	GDEETVRKAMEAVAAQGKAKK	21	(-)		VGKQNQMLVKASKQGGSEEAK	VGKTFTYLLGSDAAALLFnSK		G D\E E T V R K A M E-A-V/A/A/Q/G K/A/K/K	38.1	8	1	7	0	2	y-ion bias		0.788	93.3	40.3	3	100	555.047	2217.17	0.001	0.4	0.4	8.43	217852	28917.5	HOMO SAPIENS	NP_002620.1	NP_002620.1|NP_001304008.1	PGAM1	phosphoglycerate mutase 1 isoform 1 GN=PGAM1	254	phosphoglycerate mutase 1 isoform 1 GN=PGAM1
HEK293T	Rep2_0hpi	HOMO SAPIENS	GDEETVRKAMEAVAAQGKAKK	HEK_20220301_0hr	AP20220301_HEK293T_SARSCoV2_0hr_fxn2.24403.24403.4	4	1	HCD	30	91.3	10.47	-0.2	1.26	10.67	9.2	0.04	62.1	10	3	5	0	11	30	86100000	0	1	0	0	0		Hydrogen	234	(L)	GDEETVRKAMEAVAAQGKAKK	21	(-)		GDEVWVVKQTINESTSGVRL	VnPLYKLGPKLAPGmTEISGD	NA	G D|E|E/T-V R K A-M E/A/V|A A Q/G K A K/K	28.6	6	3	8	3	2	y-ion bias		0.982	94.8	44.17	10	65.01	555.046	2217.17	-0.0026	-1.2	5.4	8.43	217770	28917.5	HOMO SAPIENS	NP_002620.1	NP_002620.1|NP_001304008.1	PGAM1	phosphoglycerate mutase 1 isoform 1 GN=PGAM1	254	phosphoglycerate mutase 1 isoform 1 GN=PGAM1
HEK293T	Rep2_0hpi	HOMO SAPIENS	GDEETVRKAMEAVAAQGKAKK	HEK_20220301_0hr	AP20220301_HEK293T_SARSCoV2_0hr_fxn3.24000.24000.4	4	1	HCD	30	92.2	9.69	-0.11	-0.87	9.79	10.56	0.78	62	8	3	5	0	12	30	27900000	0	1	0	0	0		Hydrogen	234	(L)	GDEETVRKAMEAVAAQGKAKK	21	(-)		GASGVAGSAQnLnVSTSRkQLK	GDEFkRYVnKLRSKSTVF	NA	G D|E|E/T V R K A\M E A V|A/A Q/G K A K/K	19	4	4	7	3	0	unbiased		0.975	90.7	43.85	12	91.42	555.047	2217.17	0.0002	0.1	8.5	8.43	217563	28917.5	HOMO SAPIENS	NP_002620.1	NP_002620.1|NP_001304008.1	PGAM1	phosphoglycerate mutase 1 isoform 1 GN=PGAM1	254	phosphoglycerate mutase 1 isoform 1 GN=PGAM1
HEK293T	Rep2_0hpi	HOMO SAPIENS	GKRVLIAAHGNSLRG	HEK_20220301_0hr	AP20220301_HEK293T_SARSCoV2_0hr_fxn3.10939.10939.4	4	1	HCD	30	97.1	9.97	0	NA	9.97	9.97	NA	56.9	8	2	3	0	13	30	5170000	0	1	0	0	0		Hydrogen	178	(E)	GKRVLIAAHGNSLRG	15	(I)				NA	G K R\V\L|I/A/A/H/G/N S L R G	46.7	7	3	6	1	0	y-ion bias		0.976	100	21.08	6	100	387.983	1548.91	0.0002	0.1	0	12.01	26964	28917.5	HOMO SAPIENS	NP_002620.1	NP_002620.1|NP_000281.2|NP_001304008.1	PGAM1	phosphoglycerate mutase 1 isoform 1 GN=PGAM1	254	phosphoglycerate mutase 1 isoform 1 GN=PGAM1
HEK293T	Rep1_0hpi	HOMO SAPIENS	PMQFLGDEETVR	HEK_20211015_0hr	AG20211015_HT_HEK293T_SARS_HLAII_mock_fxn01.21774.21774.2	2	1	HCD	36	96.8	4.27	1.58	2.08	2.69	2.19	0.45	72.9	6	0	1	0	3	9	90300	0	1	0	0	0	M230m	Hydrogen	229	(K)	PmQFLGDEETVR	12	(K)		EGLYkLnQDSDL	YAknLVNADRCA		P m\Q/F/L/G D/E E T V/R	33.3	4	1	5	0	0	y-ion bias	m:Oxidized methionine	0.167	100	40.62	0	100	719.337	1421.67	15.9942	-0.5	-5	4.14	96049	28917.5	HOMO SAPIENS	NP_002620.1	NP_002620.1|NP_000281.2|NP_001304008.1	PGAM1	phosphoglycerate mutase 1 isoform 1 GN=PGAM1	254	phosphoglycerate mutase 1 isoform 1 GN=PGAM1
HEK293T	Rep1_0hpi	HOMO SAPIENS	QFLGDEETVRKAMEAVAAQGKAKK	HEK_20211015_0hr	AG20211015_HT_HEK293T_SARS_HLAII_mock_fxn03.38518.38518.4	4	1	HCD	36	97.3	10.41	2.8	2.97	7.62	7.45	0.02	78.8	8	3	5	1.12	7	26	4720000	0	1	0	0	0	Q231q	Hydrogen	231	(M)	qFLGDEETVRKAMEAVAAQGKAKK	24	(-)		KGCLLIYLIVGAAWMDVELGYGF	DGnFnWGRVVALFYFASkLVLK		q F L G D-E E T V R K A M E A/V/A/A Q/G K-A/K/K	20.8	5	0	6	0	2	y-ion bias	q:Pyroglutamic acid	0.911	77.6	71.93	8	100	647.842	2605.38	-17.0297	-1.2	6.9	8.43	320788	28917.5	HOMO SAPIENS	NP_002620.1	NP_002620.1|NP_001304008.1	PGAM1	phosphoglycerate mutase 1 isoform 1 GN=PGAM1	254	phosphoglycerate mutase 1 isoform 1 GN=PGAM1
HEK293T	Rep1_0hpi	HOMO SAPIENS	TVRKAMEAVAAQGKAKK	HEK_20211015_0hr	AG20211015_HT_HEK293T_SARS_HLAII_mock_fxn03.8664.8664.4	4	1	HCD	36	97.8	6.67	0	NA	6.67	6.67	NA	32.1	7	3	5	1.07	14	30	1840000	0	1	0	0	0		Hydrogen	238	(E)	TVRKAMEAVAAQGKAKK	17	(-)					T V R\K A M E A\V/A/A Q/G K-A K/K	17.6	3	2	4	0	1	y-ion bias		0.852	67.6	17.25	5	96.64	447.513	1787.03	-0.0026	-1.4	0	10.46	48630	28917.5	HOMO SAPIENS	NP_002620.1	NP_002620.1|NP_001304008.1	PGAM1	phosphoglycerate mutase 1 isoform 1 GN=PGAM1	254	phosphoglycerate mutase 1 isoform 1 GN=PGAM1
HEK293T	Rep1_0hpi	HOMO SAPIENS	VRKAMEAVAAQGKAKK	HEK_20211015_0hr	AG20211015_HT_HEK293T_SARS_HLAII_mock_fxn03.6963.6963.4	4	1	HCD	36	98.1	9	0.2	-0.57	8.79	9.57	1.21	63.6	10	3	5	1.18	10	30	3180000	0	0	0	0	0		Hydrogen	239	(T)	VRKAMEAVAAQGKAKK	16	(-)		LGGVRRSGLAVSSVNTL	VGRVTGRKGLTSkER		V R\K\A\M E\A\V-A-A Q/G K/A/K/K	50	8	5	4	0	2	unbiased		0.986	80.6	14.08	3	71.22	422.251	1685.98	-0.0035	-2.1	9	10.46	41346	28917.5	HOMO SAPIENS	NP_002620.1	NP_002620.1|NP_001304008.1	PGAM1	phosphoglycerate mutase 1 isoform 1 GN=PGAM1	254	phosphoglycerate mutase 1 isoform 1 GN=PGAM1
HEK293T	Rep2_0hpi	HOMO SAPIENS	FAISIAINNAYILYKM	HEK_20220301_0hr	AP20220301_HEK293T_SARSCoV2_0hr_fxn3.48024.48024.3	3	1	HCD	30	95.7	6.46	5.17	4.99	1.29	1.48	0.19	60.4	6	1	1	0	19	30	635000	0	3	0	0	0	N484n M492m	Hydrogen	477	(W)	FAISIAInNAYILYKm	16	(S)	FAISIAInNAYILYKm|FAISIAINnAYILYKm	APSITVVnGkQSLSFDR	IDLLNVAFIAEEkTmP	NA	F A\I\S I-A I-n N/A Y I/L Y K m	6.2	1	2	2	0	2	unbiased	n:Deamidated,m:Oxidized methionine	-0.827	43.5	84.03	0	100	621.33	1845	16.9789	0	6.1	5.83	163321	59033	HOMO SAPIENS	NP_001245240.1	NP_001245240.1	PGBD5	piggyBac transposable element-derived protein 5 GN=PGBD5	524	piggyBac transposable element-derived protein 5 GN=PGBD5
HEK293T	Rep2_0hpi	HOMO SAPIENS	FAISIAINNAYILYKMS	HEK_20220301_0hr	AP20220301_HEK293T_SARSCoV2_0hr_fxn3.51633.51633.3	3	1	HCD	30	98.8	7.31	5.82	5.89	1.49	1.42	0.07	51.7	6	1	1	1.05	17	30	38300000	0	4	0	0	0	N484n N485n	Hydrogen	477	(W)	FAISIAInnAYILYKMS	17	(D)		IVVnGDKAITPMQFAISE	AFAASnVRGSLNVNLnSVV	NA	F A\I\S/I/A I-n n A Y I-L Y K M S	17.6	3	2	2	0	2	unbiased	n:Deamidated	0.968	87.3	89.22	10	38.01	645.338	1932.03	1.9689	0.5	2.5	4.21	189774	59033	HOMO SAPIENS	NP_001245240.1	NP_001245240.1	PGBD5	piggyBac transposable element-derived protein 5 GN=PGBD5	524	piggyBac transposable element-derived protein 5 GN=PGBD5
HEK293T	Rep2_0hpi	HOMO SAPIENS	GAQSLKEMVSKLKKPRR	HEK_20220301_0hr	AP20220301_HEK293T_SARSCoV2_0hr_fxn3.18216.18216.4	4	1	HCD	30	90.5	15.87	2.22	-0.19	13.64	16.06	1.26	86.2	11	4	6	0	9	30	11300000	0	2	0	0	0		Hydrogen	54	(V)	GAQSLKEMVSKLKKPRR	17	(I)		QQLSRLKLTFRPGLEk	QMLLVTHILRATKLYR	NA	G A|Q/S L/K/E/M|V/S/K/L K K/P R/R	47.1	8	2	11	2	0	y-ion bias		0.969	97	34	14	74.74	489.794	1956.15	-0.0005	-0.3	7.2	11.17	29650	53652.5	HOMO SAPIENS	NP_002622.2	NP_002622.2|NP_001291381.1|NP_001291380.1	PGD	6-phosphogluconate dehydrogenase, decarboxylating isoform 1 GN=PGD	483	6-phosphogluconate dehydrogenase, decarboxylating isoform 1 GN=PGD
HEK293T	Rep2_0hpi	HOMO SAPIENS	GAQSLKEMVSKLKKPRR	HEK_20220301_0hr	AP20220301_HEK293T_SARSCoV2_0hr_fxn3.11122.11122.4	4	1	HCD	30	96	7.4	-0.53	-1.15	7.93	8.55	0.27	49.6	9	4	6	0	16	30	5380000	0	2	0	0	0	M61m	Hydrogen	54	(V)	GAQSLKEmVSKLKKPRR	17	(I)		GAPARLISTIDKRGVVRY	GAQLVKKVNAVFQLDITK	NA	G A|Q|S/L/K/E/m/V S K/L K K P R/R	41.2	7	2	9	2	0	y-ion bias	m:Oxidized methionine	0.984	92.8	21.92	5	100	493.792	1956.15	15.9939	-0.5	1.2	11.17	38125	53652.5	HOMO SAPIENS	NP_002622.2	NP_002622.2|NP_001291381.1|NP_001291380.1	PGD	6-phosphogluconate dehydrogenase, decarboxylating isoform 1 GN=PGD	483	6-phosphogluconate dehydrogenase, decarboxylating isoform 1 GN=PGD
HEK293T	Rep1_0hpi	HOMO SAPIENS	AEPAKIEAFRASLSK	HEK_20211015_0hr	AG20211015_HT_HEK293T_SARS_HLAII_mock_fxn02.21449.21449.3	3	1	HCD	36	99.2	12.96	2.75	4.39	10.21	8.57	0.32	76.8	9	2	3	0	9	30	5270000	0	2	0	0	0		Hydrogen	142	(K)	AEPAKIEAFRASLSK	15	(L)		GVkEKYKKFPSHK	LkPGDRVAIEPGAPR		A E\P A/K/I/E/A/F/R A S L/S/K	46.7	7	1	8	0	0	y-ion bias		0.927	65.8	38.6	6	100	539.971	1617.9	0.002	1.2	-8.2	8.63	81161	45013.3	HOMO SAPIENS	NP_000282.1	NP_000282.1	PGK1	phosphoglycerate kinase 1 GN=PGK1	417	phosphoglycerate kinase 1 GN=PGK1
HEK293T	Rep2_0hpi	HOMO SAPIENS	AEPAKIEAFRASLSK	HEK_20220301_0hr	AP20220301_HEK293T_SARSCoV2_0hr_fxn2.23651.23651.3	3	1	HCD	30	97.3	16.91	5.54	4.41	11.37	12.5	0.17	90.5	8	2	3	0	6	30	3870000	0	2	0	0	0		Hydrogen	142	(K)	AEPAKIEAFRASLSK	15	(L)		EAAPGSDVIKSVFIGK	PALAGSGKGFSLTVLEA	NA	A E|P/A/K/I/E/A-F R A S L/S/K	53.3	8	1	8	1	1	y-ion bias		0.687	100	42.87	4	100	539.97	1617.9	-0.0005	-0.3	6.6	8.63	86550	45013.3	HOMO SAPIENS	NP_000282.1	NP_000282.1	PGK1	phosphoglycerate kinase 1 GN=PGK1	417	phosphoglycerate kinase 1 GN=PGK1
HEK293T	Rep2_0hpi	HOMO SAPIENS	AEPAKIEAFRASLSKLGDVY	HEK_20220301_0hr	AP20220301_HEK293T_SARSCoV2_0hr_fxn3.40030.40030.3	3	1	HCD	30	91.2	12.46	4.12	3.95	8.34	8.51	0.04	62.2	9	3	3	0	9	30	42500000	0	3	0	0	0		Hydrogen	142	(K)	AEPAKIEAFRASLSKLGDVY	20	(V)		AEPFSVARLQSVMLLLIYD	EALEKAPGVTDVLRSAAKFY	NA	A E|P/A/K/I/E/A-F R A S L S K-L G D-V-Y	40	8	1	6	1	4	y-ion bias		0.96	82.8	70.03	22	57.69	722.392	2165.16	0.0027	1.2	-2.2	6.22	160326	45013.3	HOMO SAPIENS	NP_000282.1	NP_000282.1	PGK1	phosphoglycerate kinase 1 GN=PGK1	417	phosphoglycerate kinase 1 GN=PGK1
HEK293T	Rep2_0hpi	HOMO SAPIENS	AEPAKIEAFRASLSKLGDVY	HEK_20220301_0hr	AP20220301_HEK293T_SARSCoV2_0hr_fxn3.40051.40051.4	4	1	HCD	30	96.1	8.31	2.52	2.73	5.8	5.58	1	57.2	7	3	3	0	14	30	24300000	0	3	0	0	0		Hydrogen	142	(K)	AEPAKIEAFRASLSKLGDVY	20	(V)		EALnVVFQSNVKELIQkY	PAEAKKTFNSVSKIDRMSR	NA	A E|P/A/K/I/E A-F R A S L S K L G D-V/Y	30	6	1	6	1	2	y-ion bias		0.895	84.3	69.95	11	48.68	542.045	2165.16	-0.001	-0.4	4.7	6.22	165477	45013.3	HOMO SAPIENS	NP_000282.1	NP_000282.1	PGK1	phosphoglycerate kinase 1 GN=PGK1	417	phosphoglycerate kinase 1 GN=PGK1
HEK293T	Rep1_0hpi	HOMO SAPIENS	ALESPERPFLAILGGAK	HEK_20211015_0hr	AG20211015_HT_HEK293T_SARS_HLAII_mock_fxn03.41470.41470.3	3	1	HCD	36	91.9	8.27	4.47	4.05	3.8	4.22	0.27	78.9	7	0	2	0	5	16	470000	0	1	0	0	0		Hydrogen	200	(K)	ALESPERPFLAILGGAK	17	(V)		FnGYLVLSTLSKLGQK	VIALVVFAmGSKIYNK		A L\E S P E R P/F\L\A-I/L/G/G A/K	41.2	7	3	5	0	1	unbiased		-0.802	62.1	77.97	0	100	590.335	1769	-0.0051	-2.9	3.5	6.19	77506	45013.3	HOMO SAPIENS	NP_000282.1	NP_000282.1	PGK1	phosphoglycerate kinase 1 GN=PGK1	417	phosphoglycerate kinase 1 GN=PGK1
HEK293T	Rep2_0hpi	HOMO SAPIENS	ALESPERPFLAILGGAKVADK	HEK_20220301_0hr	AP20220301_HEK293T_SARSCoV2_0hr_fxn3.43178.43178.4	4	1	HCD	30	94.3	14.33	4.61	4.75	9.72	9.58	0.02	82.8	9	1	3	0	10	30	607000	0	1	0	0	0		Hydrogen	200	(K)	ALESPERPFLAILGGAKVADK	21	(I)		LGINTFIVEAILVQRPDLNG	GRKLYSIAAPARSFRDFKV	NA	A L\E S/P E R P F\L\A-I/L/G/G A K V-A D K	23.8	5	3	4	0	2	unbiased		-0.84	100	74.93	0	100	546.31	2182.22	-0.0057	-2.6	-2.6	6.22	99710	45013.3	HOMO SAPIENS	NP_000282.1	NP_000282.1	PGK1	phosphoglycerate kinase 1 GN=PGK1	417	phosphoglycerate kinase 1 GN=PGK1
HEK293T	Rep1_0hpi	HOMO SAPIENS	EPAKIEAFRASLSK	HEK_20211015_0hr	AG20211015_HT_HEK293T_SARS_HLAII_mock_fxn02.20783.20783.3	3	1	HCD	36	98.9	5.46	2.21	2.22	3.25	3.24	1.18	62.8	5	2	3	0	8	21	1950000	0	2	0	0	0		Hydrogen	143	(A)	EPAKIEAFRASLSK	14	(L)		VGAPRASSDkLIYK	VGVkKAKFDGAQEK		E P A K/I/E A F R A S-L/S/K	28.6	4	0	4	0	1	y-ion bias		0.923	87.3	37.45	5	100	516.291	1546.86	-0.0012	-0.8	-0.8	8.69	78083	45013.3	HOMO SAPIENS	NP_000282.1	NP_000282.1	PGK1	phosphoglycerate kinase 1 GN=PGK1	417	phosphoglycerate kinase 1 GN=PGK1
HEK293T	Rep1_0hpi	HOMO SAPIENS	ESPERPFLAILGGAKVADK	HEK_20211015_0hr	AG20211015_HT_HEK293T_SARS_HLAII_mock_fxn02.38275.38275.3	3	2	HCD	36	100	13.54	3.6	3.1	9.94	10.44	2.01	83.9	8	1	3	1.15	7	30	61800000	0	1	0	0	0		Hydrogen	202	(L)	ESPERPFLAILGGAKVADK	19	(I)		VSRQGAEDLALNRkRAAT	NRNEIKNGTILRLTTSPA		E S P E R P F L\A\I|L/G G A K/V/A/D-K	36.8	7	3	5	1	1	unbiased		0.968	95.3	67.62	14	100	666.704	1998.1	-0.0047	-2.4	6.6	6.28	112520	45013.3	HOMO SAPIENS	NP_000282.1	NP_000282.1	PGK1	phosphoglycerate kinase 1 GN=PGK1	417	phosphoglycerate kinase 1 GN=PGK1
HEK293T	Rep1_0hpi	HOMO SAPIENS	ESPERPFLAILGGAKVADK	HEK_20211015_0hr	AG20211015_HT_HEK293T_SARS_HLAII_mock_fxn03.35862.35862.3	3	1	HCD	36	99.5	12.26	2.52	3.47	9.74	8.79	0.69	76.2	8	1	3	1.14	8	30	10000000	0	1	0	0	0		Hydrogen	202	(L)	ESPERPFLAILGGAKVADK	19	(I)		SLFGIYKmALRLVEnKV	LAKDMPSLkNLVnnLRK		E S P E R P F L\A\I|L/G G A K/V-A-D/K	36.8	7	3	4	1	2	unbiased		0.996	72.4	66.98	10	100	666.705	1998.1	-0.0012	-0.6	-4.3	6.28	109825	45013.3	HOMO SAPIENS	NP_000282.1	NP_000282.1	PGK1	phosphoglycerate kinase 1 GN=PGK1	417	phosphoglycerate kinase 1 GN=PGK1
HEK293T	Rep1_0hpi	HOMO SAPIENS	ESPERPFLAILGGAKVADK	HEK_20211015_0hr	AG20211015_HT_HEK293T_SARS_HLAII_mock_fxn02.38221.38221.4	4	1	HCD	36	99.2	10.59	0.6	1.27	9.99	9.32	0.6	75.8	10	1	3	1.7	7	30	708000	0	1	0	0	0		Hydrogen	202	(L)	ESPERPFLAILGGAKVADK	19	(I)		NDkRALALALGEAMKARQ	STQGPRIAGAPALFQSRIAG		E S P E R P F-L-A-I/L/G/G A K/V/A/D/K	47.4	9	0	7	0	3	y-ion bias		0.422	100	67.65	0	100	500.279	1998.1	-0.0057	-2.8	2.4	6.28	115567	45013.3	HOMO SAPIENS	NP_000282.1	NP_000282.1	PGK1	phosphoglycerate kinase 1 GN=PGK1	417	phosphoglycerate kinase 1 GN=PGK1
HEK293T	Rep2_0hpi	HOMO SAPIENS	ESPERPFLAILGGAKVADK	HEK_20220301_0hr	AP20220301_HEK293T_SARSCoV2_0hr_fxn2.40104.40104.3	3	2	HCD	30	98.3	19.11	6.22	7.23	12.89	11.88	0.6	91.5	9	1	3	0	3	30	74700000	0	1	0	0	0		Hydrogen	202	(L)	ESPERPFLAILGGAKVADK	19	(I)		FQFFnKITIGLGKVAAVSG	LAkDMPSLKNLVnnLRK	NA	E S P E R P F L\A|I|L/G/G A K/V/A-D/K	42.1	8	3	7	2	1	y-ion bias		0.945	90.1	70.12	16	100	666.706	1998.1	0.0028	1.4	-0.6	6.28	108509	45013.3	HOMO SAPIENS	NP_000282.1	NP_000282.1	PGK1	phosphoglycerate kinase 1 GN=PGK1	417	phosphoglycerate kinase 1 GN=PGK1
HEK293T	Rep2_0hpi	HOMO SAPIENS	ESPERPFLAILGGAKVADK	HEK_20220301_0hr	AP20220301_HEK293T_SARSCoV2_0hr_fxn2.40196.40196.4	4	1	HCD	30	97.7	14.23	2.61	2.68	11.62	11.55	0.91	85	9	1	3	1.26	4	30	93500000	0	1	0	0	0		Hydrogen	202	(L)	ESPERPFLAILGGAKVADK	19	(I)		DLTQGALAWLAVAGQEKVK	LAKDMPSLkNLVnnLRK	NA	E S/P E R P F L/A-I/L/G/G A K/V-A D/K	31.6	6	0	7	0	2	y-ion bias		0.975	97.2	70.12	16	26.56	500.279	1998.1	-0.0057	-2.8	-2.8	6.28	115567	45013.3	HOMO SAPIENS	NP_000282.1	NP_000282.1	PGK1	phosphoglycerate kinase 1 GN=PGK1	417	phosphoglycerate kinase 1 GN=PGK1
HEK293T	Rep2_0hpi	HOMO SAPIENS	ESPERPFLAILGGAKVADKIQ	HEK_20220301_0hr	AP20220301_HEK293T_SARSCoV2_0hr_fxn3.43097.43097.3	3	1	HCD	30	88.1	17.73	9.84	9.19	7.9	8.55	1.71	84.8	8	2	3	3.19	5	30	945000	0	1	0	0	0		Hydrogen	202	(L)	ESPERPFLAILGGAKVADKIQ	21	(L)		IVFVLHEASSGLGARTLnLLQ	TQRLDLQGnLLkVIPAAAFQ	NA	E S P E R P F L A\I\L|G G A\K/V A D\K|I|Q	28.6	6	7	4	3	0	unbiased		-0.85	65.6	75	0	100	747.085	2239.24	-0.0049	-2.2	-2.2	6.28	112470	45013.3	HOMO SAPIENS	NP_000282.1	NP_000282.1	PGK1	phosphoglycerate kinase 1 GN=PGK1	417	phosphoglycerate kinase 1 GN=PGK1
HEK293T	Rep2_0hpi	HOMO SAPIENS	ESPERPFLAILGGAKVADKIQ	HEK_20220301_0hr	AP20220301_HEK293T_SARSCoV2_0hr_fxn2.43281.43281.4	4	1	HCD	30	92.5	10.32	1.29	-2.14	9.03	12.46	2.09	73.9	8	2	3	1.29	10	30	5150000	0	1	0	0	0		Hydrogen	202	(L)	ESPERPFLAILGGAKVADKIQ	21	(L)		qSTRQPVATGILKkSKnFIP	LPGKNQRAVSMASAARELVIQ	NA	E S/P E R P F L/A/I L/G G A K/V/A D K-I/Q	19	4	0	7	0	1	y-ion bias		0.914	81.3	75.65	11	100	560.567	2239.24	0.0017	0.7	0.7	6.28	101753	45013.3	HOMO SAPIENS	NP_000282.1	NP_000282.1	PGK1	phosphoglycerate kinase 1 GN=PGK1	417	phosphoglycerate kinase 1 GN=PGK1
HEK293T	Rep2_0hpi	HOMO SAPIENS	ESPERPFLAILGGAKVADKIQ	HEK_20220301_0hr	AP20220301_HEK293T_SARSCoV2_0hr_fxn3.43106.43106.4	4	1	HCD	30	95.5	8.22	0.47	NA	7.75	8.22	0.47	58.7	8	2	3	1.24	11	30	9630000	0	1	0	0	0		Hydrogen	202	(L)	ESPERPFLAILGGAKVADKIQ	21	(L)		qSTRQPVATGILKkSKnFIP		NA	E S/P E R P F L/A-I-L/G G A K/V/A D K I/Q	23.8	5	0	6	0	2	y-ion bias		0.69	63.1	74.93	4	82.88	560.565	2239.24	-0.0051	-2.3	-2.3	6.28	112481	45013.3	HOMO SAPIENS	NP_000282.1	NP_000282.1	PGK1	phosphoglycerate kinase 1 GN=PGK1	417	phosphoglycerate kinase 1 GN=PGK1
HEK293T	Rep1_0hpi	HOMO SAPIENS	GPESSKKYAEAVTRAKQ	HEK_20211015_0hr	AG20211015_HT_HEK293T_SARS_HLAII_mock_fxn02.9463.9463.3	3	1	HCD	36	96.5	16.22	1.63	1.66	14.59	14.56	0.6	92.4	9	3	4	0	5	30	7550000	0	4	0	0	0		Hydrogen	317	(C)	GPESSKKYAEAVTRAKQ	17	(I)		PGSKTSPEPRGkRKEPG	EPGPKGDkGNIGLGGVKGQ		G P|E\S S K/K/Y/A/E/A/V T R A K/Q	41.2	7	2	8	1	0	y-ion bias		0.982	95.5	18.17	7	100	617.329	1849.98	-0.0049	-2.6	-8.7	9.52	147790	45013.3	HOMO SAPIENS	NP_000282.1	NP_000282.1	PGK1	phosphoglycerate kinase 1 GN=PGK1	417	phosphoglycerate kinase 1 GN=PGK1
HEK293T	Rep1_0hpi	HOMO SAPIENS	GPESSKKYAEAVTRAKQ	HEK_20211015_0hr	AG20211015_HT_HEK293T_SARS_HLAII_mock_fxn02.9465.9465.4	4	1	HCD	36	99.6	16.08	1.23	1.9	14.85	14.18	0.58	98.4	10	3	4	0	1	30	40000000	0	4	0	0	0		Hydrogen	317	(C)	GPESSKKYAEAVTRAKQ	17	(I)		PEKLLSGPLnSAYKFGQ	LKYSKSFGPNSLLMHQ		G P\E-S S K-K/Y/A/E/A/V/T R A K/Q	47.1	8	1	7	0	2	y-ion bias		0.97	98.7	18.17	7	8.59	463.249	1849.98	-0.0031	-1.7	2.2	9.52	152500	45013.3	HOMO SAPIENS	NP_000282.1	NP_000282.1	PGK1	phosphoglycerate kinase 1 GN=PGK1	417	phosphoglycerate kinase 1 GN=PGK1
HEK293T	Rep2_0hpi	HOMO SAPIENS	GPESSKKYAEAVTRAKQ	HEK_20220301_0hr	AP20220301_HEK293T_SARSCoV2_0hr_fxn2.10078.10078.3	3	2	HCD	30	76.9	18.64	2.77	2.15	15.87	16.49	0.1	87.9	11	3	4	0	7	30	18400000	0	4	0	0	0		Hydrogen	317	(C)	GPESSKKYAEAVTRAKQ	17	(I)		PGEFKRIITGLFTnQQ	PGELkATAPASPRLGQSQ	NA	G P|E|S/S/K/K/Y/A/E/A/V T R A K|Q	58.8	10	3	11	3	0	y-ion bias		0.94	100	19.48	14	100	617.33	1849.98	0	0	-2.2	9.52	143438	45013.3	HOMO SAPIENS	NP_000282.1	NP_000282.1	PGK1	phosphoglycerate kinase 1 GN=PGK1	417	phosphoglycerate kinase 1 GN=PGK1
HEK293T	Rep2_0hpi	HOMO SAPIENS	GPESSKKYAEAVTRAKQ	HEK_20220301_0hr	AP20220301_HEK293T_SARSCoV2_0hr_fxn2.10066.10066.4	4	2	HCD	30	96.7	18.39	2.9	3.04	15.49	15.35	0.07	92.4	11	3	4	0	4	30	125000000	0	4	0	0	0		Hydrogen	317	(C)	GPESSKKYAEAVTRAKQ	17	(I)		PGRVSLYSLHSHGLRNG	GPEAPRNGTVHLYLTKP	NA	G/P|E/S S K/K/Y/A/E/A/V/T R A K/Q	58.8	10	1	11	1	0	y-ion bias		0.978	96.5	19.48	17	15.38	463.249	1849.98	-0.0014	-0.8	-1.5	9.52	142988	45013.3	HOMO SAPIENS	NP_000282.1	NP_000282.1	PGK1	phosphoglycerate kinase 1 GN=PGK1	417	phosphoglycerate kinase 1 GN=PGK1
HEK293T	Rep2_0hpi	HOMO SAPIENS	GPESSKKYAEAVTRAKQ	HEK_20220301_0hr	AP20220301_HEK293T_SARSCoV2_0hr_fxn3.10169.10169.4	4	2	HCD	30	94.5	9.42	0	2.46	9.42	6.96	NA	46.1	9	3	4	0	9	26	18500000	0	4	0	0	0		Hydrogen	317	(C)	GPESSKKYAEAVTRAKQ	17	(I)			PGSSFSKLLLPYREGAAG	NA	G/P|E/S S K-K Y/A/E/A V/T R A K/Q	35.3	6	1	8	1	1	y-ion bias		0.99	76.8	19.78	14	100	463.25	1849.98	-0.0006	-0.3	0	9.52	143651	45013.3	HOMO SAPIENS	NP_000282.1	NP_000282.1	PGK1	phosphoglycerate kinase 1 GN=PGK1	417	phosphoglycerate kinase 1 GN=PGK1
HEK293T	Rep2_0hpi	HOMO SAPIENS	GPESSKKYAEAVTRAKQIV	HEK_20220301_0hr	AP20220301_HEK293T_SARSCoV2_0hr_fxn2.22211.22211.4	4	1	HCD	30	95.4	10.73	1.78	1.51	8.96	9.22	0.31	65.8	7	3	4	0	11	30	18200000	0	4	0	0	0		Hydrogen	317	(C)	GPESSKKYAEAVTRAKQIV	19	(W)		GRTVEVDIVTGPLPnQLRP	LLRMYLRSMRDLLEVPG	NA	G/P|E\S S K K/Y A E A V/T R A K\Q\I V	21.1	4	4	4	1	0	unbiased		0.992	95	40.55	13	74.31	516.288	2062.13	-0.0006	-0.3	-0.3	9.52	123110	45013.3	HOMO SAPIENS	NP_000282.1	NP_000282.1	PGK1	phosphoglycerate kinase 1 GN=PGK1	417	phosphoglycerate kinase 1 GN=PGK1
HEK293T	Rep1_0hpi	HOMO SAPIENS	GPESSKKYAEAVTRAKQIVW	HEK_20211015_0hr	AG20211015_HT_HEK293T_SARS_HLAII_mock_fxn03.24896.24896.3	3	2	HCD	36	100	13.44	3.93	3.83	9.51	9.61	0.02	83.9	8	3	4	2.15	9	30	2560000	0	4	0	0	0		Hydrogen	317	(C)	GPESSKKYAEAVTRAKQIVW	20	(N)		TPRATLNYVDLQKSEPGFVI	VFGITRGQFAALPGWKQLQM		G P\E\S-S K-K Y A E A V T R A K\Q\I/V/W	30	6	4	2	0	2	b-ion bias		0.995	100	47.07	9	100	750.074	2248.21	-0.0016	-0.7	4.3	9.52	169565	45013.3	HOMO SAPIENS	NP_000282.1	NP_000282.1	PGK1	phosphoglycerate kinase 1 GN=PGK1	417	phosphoglycerate kinase 1 GN=PGK1
HEK293T	Rep1_0hpi	HOMO SAPIENS	GPESSKKYAEAVTRAKQIVW	HEK_20211015_0hr	AG20211015_HT_HEK293T_SARS_HLAII_mock_fxn03.24878.24878.4	4	1	HCD	36	99.5	11.7	6.02	6.11	5.68	5.59	6.02	78.5	8	3	4	0	11	30	9840000	0	4	0	0	0		Hydrogen	317	(C)	GPESSKKYAEAVTRAKQIVW	20	(N)		PGNAALVAKEALKKSHPYPAW	MFYAHFVLSKRGPLAkIW		G P\E\S S K-K Y A E A-V T R A K\Q-I/V/W	25	5	3	2	0	3	internal-ion bias		0.953	96.5	47.07	13	100	562.807	2248.21	-0.0043	-1.9	-8.7	9.52	183496	45013.3	HOMO SAPIENS	NP_000282.1	NP_000282.1	PGK1	phosphoglycerate kinase 1 GN=PGK1	417	phosphoglycerate kinase 1 GN=PGK1
HEK293T	Rep2_0hpi	HOMO SAPIENS	GPESSKKYAEAVTRAKQIVW	HEK_20220301_0hr	AP20220301_HEK293T_SARSCoV2_0hr_fxn3.28190.28190.3	3	1	HCD	30	91.1	16.7	11.28	9.08	5.42	7.62	1.04	92.5	6	3	4	0	4	30	6610000	0	4	0	0	0		Hydrogen	317	(C)	GPESSKKYAEAVTRAKQIVW	20	(N)		TCTSTHLKQILRTGPHLVW	LQLFSkQNRLTMTRNAVW	NA	G P\E S S K K\Y A E A V T R A K\Q\I|V|W	20	4	6	2	2	0	b-ion bias		0.988	100	50.68	8	100	750.075	2248.21	0.0026	1.2	4.1	9.52	164831	45013.3	HOMO SAPIENS	NP_000282.1	NP_000282.1	PGK1	phosphoglycerate kinase 1 GN=PGK1	417	phosphoglycerate kinase 1 GN=PGK1
HEK293T	Rep2_0hpi	HOMO SAPIENS	GPESSKKYAEAVTRAKQIVW	HEK_20220301_0hr	AP20220301_HEK293T_SARSCoV2_0hr_fxn2.28568.28568.4	4	1	HCD	30	96.8	12.86	7.59	5.48	5.27	7.38	0.4	72.9	7	3	4	3.17	10	30	6410000	0	4	0	0	0		Hydrogen	317	(C)	GPESSKKYAEAVTRAKQIVW	20	(N)		TCTSTHLKQILRTGPHLVW	MFYAHFVLSkRGPLAKIW	NA	G P\E\S S K K Y A E A V T-R A K\Q\I|V/W	25	5	5	2	1	1	b-ion bias		0.909	96.1	50.97	12	100	562.807	2248.21	-0.0031	-1.4	1.5	9.52	175116	45013.3	HOMO SAPIENS	NP_000282.1	NP_000282.1	PGK1	phosphoglycerate kinase 1 GN=PGK1	417	phosphoglycerate kinase 1 GN=PGK1
HEK293T	Rep2_0hpi	HOMO SAPIENS	GPESSKKYAEAVTRAKQIVW	HEK_20220301_0hr	AP20220301_HEK293T_SARSCoV2_0hr_fxn3.28162.28162.4	4	1	HCD	30	94.7	5.5	1.86	1.99	3.64	3.51	0.46	43	5	3	4	0	15	30	43500000	0	4	0	0	0		Hydrogen	317	(C)	GPESSKKYAEAVTRAKQIVW	20	(N)		VWLTMKEGTINTFRIPGVW	IVEPYVTWGFPnLKSVREL	NA	G P\E S S K K Y A E A V T R A K\Q\I|V/W	20	4	4	2	1	0	b-ion bias		0.973	71.6	50.67	16	68.25	562.808	2248.21	0.0016	0.7	6.8	9.52	164944	45013.3	HOMO SAPIENS	NP_000282.1	NP_000282.1	PGK1	phosphoglycerate kinase 1 GN=PGK1	417	phosphoglycerate kinase 1 GN=PGK1
HEK293T	Rep1_0hpi	HOMO SAPIENS	GPESSKKYAEAVTRAKQIVWN	HEK_20211015_0hr	AG20211015_HT_HEK293T_SARS_HLAII_mock_fxn03.24237.24237.3	3	1	HCD	36	98.5	12.88	2.36	2.9	10.53	9.99	0.19	78.3	8	3	4	0	9	30	6080000	0	4	0	0	0		Hydrogen	317	(C)	GPESSKKYAEAVTRAKQIVWN	21	(G)		LSnWKGKPVkPNKEGPLPQnS	mTKPGEVKTYRWnIPKRSGP		G P\E\S S K\K\Y A E A V T R A K\Q\I V/W/N	23.8	5	6	2	0	0	b-ion bias		0.942	100	45.87	12	100	788.087	2362.25	-0.0048	-2	2.7	9.52	231551	45013.3	HOMO SAPIENS	NP_000282.1	NP_000282.1	PGK1	phosphoglycerate kinase 1 GN=PGK1	417	phosphoglycerate kinase 1 GN=PGK1
HEK293T	Rep1_0hpi	HOMO SAPIENS	GPESSKKYAEAVTRAKQIVWN	HEK_20211015_0hr	AG20211015_HT_HEK293T_SARS_HLAII_mock_fxn03.24310.24310.4	4	2	HCD	36	100	9.66	5.45	4.54	4.21	5.12	0.57	71.9	8	3	4	0	13	30	27500000	0	4	0	0	0		Hydrogen	317	(C)	GPESSKKYAEAVTRAKQIVWN	21	(G)		PGLGVSFGVQALIYQLKSNWAN	PERnVVIWSIKSFPGGkEYL		G P\E\S S K-K-Y A-E A-V T R A K Q I V/W/N	19	4	2	2	0	4	internal-ion bias		0.993	100	45.87	12	100	591.318	2362.25	-0.0024	-1	-2.7	9.52	228659	45013.3	HOMO SAPIENS	NP_000282.1	NP_000282.1	PGK1	phosphoglycerate kinase 1 GN=PGK1	417	phosphoglycerate kinase 1 GN=PGK1
HEK293T	Rep2_0hpi	HOMO SAPIENS	GPESSKKYAEAVTRAKQIVWN	HEK_20220301_0hr	AP20220301_HEK293T_SARSCoV2_0hr_fxn3.27480.27480.3	3	1	HCD	30	89.7	18.36	8.58	12.51	9.78	5.85	0.57	90.4	6	3	4	0	5	30	28800000	0	4	0	0	0		Hydrogen	317	(C)	GPESSKKYAEAVTRAKQIVWN	21	(G)		IRQPGEASPGKTPAALVWIAWN	LVATLVmPWVVYLEVTGGVWN	NA	G P\E S S K K Y A E A V T R A K\Q\I\V|W\N	23.8	5	6	1	1	0	b-ion bias		0.939	94.1	49.57	12	100	788.089	2362.25	-0.0003	-0.1	-6.6	9.52	223783	45013.3	HOMO SAPIENS	NP_000282.1	NP_000282.1	PGK1	phosphoglycerate kinase 1 GN=PGK1	417	phosphoglycerate kinase 1 GN=PGK1
HEK293T	Rep2_0hpi	HOMO SAPIENS	GPESSKKYAEAVTRAKQIVWN	HEK_20220301_0hr	AP20220301_HEK293T_SARSCoV2_0hr_fxn3.27461.27461.4	4	2	HCD	30	95.8	15.13	3.69	5.07	11.44	10.06	0.65	84.8	6	3	4	0	7	30	144000000	0	4	0	0	0		Hydrogen	317	(C)	GPESSKKYAEAVTRAKQIVWN	21	(G)		KDQYDRLGVLIIDSTNIWVN	PELKLRCMEVQKIRYVWN	NA	G P\E S S K K Y A E A V T R A K\Q\I\V|W/N	23.8	5	5	2	1	0	b-ion bias		0.99	96.1	49.57	13	31.62	591.318	2362.25	-0.001	-0.4	4.3	9.52	223888	45013.3	HOMO SAPIENS	NP_000282.1	NP_000282.1	PGK1	phosphoglycerate kinase 1 GN=PGK1	417	phosphoglycerate kinase 1 GN=PGK1
HEK293T	Rep2_0hpi	HOMO SAPIENS	GPVGVFEWEAFARGTKA	HEK_20220301_0hr	AP20220301_HEK293T_SARSCoV2_0hr_fxn3.44580.44580.3	3	1	HCD	30	95.9	17.58	3.89	4.46	13.7	13.12	0.95	83.6	9	2	2	0	7	30	7660000	0	1	0	0	0		Hydrogen	338	(N)	GPVGVFEWEAFARGTKA	17	(L)		AKGPFANWPLVGYmRV	GPVVTDNGNFILDWKF	NA	G P\V|G\V/F/E/W/E/A/F A R G T K-A	52.9	9	3	7	1	1	y-ion bias		0.956	86	77.45	13	100	607.983	1821.93	0.005	2.7	-7.5	6.14	166350	45013.3	HOMO SAPIENS	NP_000282.1	NP_000282.1	PGK1	phosphoglycerate kinase 1 GN=PGK1	417	phosphoglycerate kinase 1 GN=PGK1
HEK293T	Rep1_0hpi	HOMO SAPIENS	KELNYFAKALESPER	HEK_20211015_0hr	AG20211015_HT_HEK293T_SARS_HLAII_mock_fxn02.26502.26502.3	3	1	HCD	36	98.5	16.82	3.03	2.97	13.79	13.85	0.36	93.3	10	2	3	0	3	30	24800000	0	2	0	0	0		Hydrogen	192	(K)	KELNYFAKALESPER	15	(P)		TLLNSYATELERTQR	LKDQITSGkYNFIPE		K E L N/Y\F/A/K/A/L/E/S/P E/R	60	9	1	9	0	0	y-ion bias		0.957	91.8	47.05	11	48.5	598.983	1794.94	-0.0028	-1.6	0.7	6.23	143427	45013.3	HOMO SAPIENS	NP_000282.1	NP_000282.1	PGK1	phosphoglycerate kinase 1 GN=PGK1	417	phosphoglycerate kinase 1 GN=PGK1
HEK293T	Rep1_0hpi	HOMO SAPIENS	KELNYFAKALESPER	HEK_20211015_0hr	AG20211015_HT_HEK293T_SARS_HLAII_mock_fxn03.24843.24843.3	3	1	HCD	36	100	9.2	4.03	3.17	5.18	6.04	1.5	94.5	7	2	3	0	1	12	183000	0	2	0	0	0	N195n	Hydrogen	192	(K)	KELnYFAKALESPER	15	(P)		GVARYPVQImnLIAFS	GVVFkAPGYLEISSMR		K E L n Y F/A/K/A/L/E/S P E/R	40	6	0	7	0	0	y-ion bias	n:Deamidated	0.059	57.9	46.37	0	100	599.318	1794.94	1.0013	9.6	-0.8	4.87	140474	45013.3	HOMO SAPIENS	NP_000282.1	NP_000282.1	PGK1	phosphoglycerate kinase 1 GN=PGK1	417	phosphoglycerate kinase 1 GN=PGK1
HEK293T	Rep1_0hpi	HOMO SAPIENS	KELNYFAKALESPER	HEK_20211015_0hr	AG20211015_HT_HEK293T_SARS_HLAII_mock_fxn02.26533.26533.4	4	1	HCD	36	70.5	17.02	4.28	5.81	12.74	11.21	0.58	93.7	11	2	3	0	4	30	6430000	0	2	0	0	0		Hydrogen	192	(K)	KELNYFAKALESPER	15	(P)		GKGVTSSIFYTPRPER	YSFWLNRSAkVPER		K E L\N-Y\F A\K/A/L/E/S/P/E/R	66.7	10	3	7	0	1	y-ion bias		0.996	76.2	47.05	8	100	449.49	1794.94	-0.0023	-1.3	-7.5	6.23	145084	45013.3	HOMO SAPIENS	NP_000282.1	NP_000282.1	PGK1	phosphoglycerate kinase 1 GN=PGK1	417	phosphoglycerate kinase 1 GN=PGK1
HEK293T	Rep2_0hpi	HOMO SAPIENS	KELNYFAKALESPER	HEK_20220301_0hr	AP20220301_HEK293T_SARSCoV2_0hr_fxn2.28605.28605.3	3	1	HCD	30	96.2	22.22	6.07	5.19	16.16	17.03	0.93	96.3	12	2	3	0	2	30	48400000	0	2	0	0	0		Hydrogen	192	(K)	KELNYFAKALESPER	15	(P)		QKADFIYAKINDIQQ	INYPEIYFVGPNAkK	NA	K/E/L N/Y|F|A|K/A|L/E/S/P E/R	73.3	11	4	12	4	0	y-ion bias		0.859	98	51.1	9	34.64	598.984	1794.94	0	0	0	6.23	142960	45013.3	HOMO SAPIENS	NP_000282.1	NP_000282.1	PGK1	phosphoglycerate kinase 1 GN=PGK1	417	phosphoglycerate kinase 1 GN=PGK1
HEK293T	Rep2_0hpi	HOMO SAPIENS	KELNYFAKALESPER	HEK_20220301_0hr	AP20220301_HEK293T_SARSCoV2_0hr_fxn3.28299.28299.3	3	1	HCD	30	93.5	10.94	1.99	NA	8.95	10.94	1.99	45.6	10	2	3	0	15	30	2780000	0	2	0	0	0		Hydrogen	192	(K)	KELNYFAKALESPER	15	(P)		KEEFRGTKLLYPDQA		NA	K E/L N/Y/F/A|K/A/L/E/S P E/R	53.3	8	1	10	1	0	y-ion bias		0.424	82.2	50.8	1	100	598.988	1794.94	0.0122	6.8	6.8	6.23	127393	45013.3	HOMO SAPIENS	NP_000282.1	NP_000282.1	PGK1	phosphoglycerate kinase 1 GN=PGK1	417	phosphoglycerate kinase 1 GN=PGK1
HEK293T	Rep2_0hpi	HOMO SAPIENS	KELNYFAKALESPER	HEK_20220301_0hr	AP20220301_HEK293T_SARSCoV2_0hr_fxn2.28609.28609.4	4	1	HCD	30	99.6	19.02	4.18	2.46	14.84	16.56	1.81	93.3	11	2	3	0	5	30	25000000	0	2	0	0	0		Hydrogen	192	(K)	KELNYFAKALESPER	15	(P)		KASNSkTFLnYLTKH	YSFWLNRSAkVPER	NA	K E L\N Y\F/A|K/A/L/E/S/P/E/R	66.7	10	3	9	1	0	y-ion bias		0.927	94	51.08	10	39.74	449.491	1794.94	0.003	1.6	1.6	6.23	130911	45013.3	HOMO SAPIENS	NP_000282.1	NP_000282.1	PGK1	phosphoglycerate kinase 1 GN=PGK1	417	phosphoglycerate kinase 1 GN=PGK1
HEK293T	Rep1_0hpi	HOMO SAPIENS	KELNYFAKALESPERP	HEK_20211015_0hr	AG20211015_HT_HEK293T_SARS_HLAII_mock_fxn02.28637.28637.3	3	2	HCD	36	99.2	15.97	1.83	3.77	14.13	12.19	0.31	87.5	10	2	3	1.1	6	30	29600000	0	2	0	0	0		Hydrogen	192	(K)	KELNYFAKALESPERP	16	(F)		AQKVnDGLAESLNkKAY	GGYIKVFPADIDQKNLN		K E L N-Y|F/A/K/A/L/E/S/P E/R P	50	8	1	9	1	1	y-ion bias		0.971	89.9	50.73	12	38.19	631.334	1891.99	-0.0029	-1.5	6.5	6.23	169439	45013.3	HOMO SAPIENS	NP_000282.1	NP_000282.1	PGK1	phosphoglycerate kinase 1 GN=PGK1	417	phosphoglycerate kinase 1 GN=PGK1
HEK293T	Rep1_0hpi	HOMO SAPIENS	KELNYFAKALESPERP	HEK_20211015_0hr	AG20211015_HT_HEK293T_SARS_HLAII_mock_fxn03.26870.26870.3	3	1	HCD	36	100	7.03	2.74	2.52	4.29	4.51	0.04	86.6	6	2	3	0	2	11	620000	0	2	0	0	0		Hydrogen	192	(K)	KELNYFAKALESPERP	16	(F)		VGHRYAVGGDLVNFIFQ	TFKNLSSTSVLLSWDPP		K E L N-Y F/A K/A/L/E/S P E R P	18.8	3	0	5	0	1	y-ion bias		-2.122	100	49.95	0	100	631.336	1891.99	0.002	1.1	6.3	6.23	153821	45013.3	HOMO SAPIENS	NP_000282.1	NP_000282.1	PGK1	phosphoglycerate kinase 1 GN=PGK1	417	phosphoglycerate kinase 1 GN=PGK1
HEK293T	Rep1_0hpi	HOMO SAPIENS	KELNYFAKALESPERP	HEK_20211015_0hr	AG20211015_HT_HEK293T_SARS_HLAII_mock_fxn02.28651.28651.4	4	1	HCD	36	100	15.88	3.18	3.77	12.71	12.11	0.06	93.3	10	2	3	1.2	4	30	13700000	0	2	0	0	0		Hydrogen	192	(K)	KELNYFAKALESPERP	16	(F)		LYGELAGIKVcKPEPR	RRKPMRPDPPYPEPR		K E L N-Y\F A\K/A/L E/S/P/E/R-P	50	8	2	6	0	2	y-ion bias		0.902	97.8	50.73	11	42.83	473.753	1891.99	-0.0012	-0.6	7	6.23	158709	45013.3	HOMO SAPIENS	NP_000282.1	NP_000282.1	PGK1	phosphoglycerate kinase 1 GN=PGK1	417	phosphoglycerate kinase 1 GN=PGK1
HEK293T	Rep2_0hpi	HOMO SAPIENS	KELNYFAKALESPERP	HEK_20220301_0hr	AP20220301_HEK293T_SARSCoV2_0hr_fxn2.30765.30765.3	3	1	HCD	30	94.7	21.58	4.98	3.02	16.6	18.56	0.18	94.8	12	2	3	0	4	30	50000000	0	2	0	0	0		Hydrogen	192	(K)	KELNYFAKALESPERP	16	(F)		KEPLARGHHATALGYRD	FEITnLEKLEnLkWA	NA	K/E/L/N/Y|F|A|K/A|L/E/S/P E R P	75	12	4	12	4	0	y-ion bias		0.909	100	54.58	4	42.66	631.331	1891.99	-0.0119	-6.3	-4.9	6.23	170933	45013.3	HOMO SAPIENS	NP_000282.1	NP_000282.1	PGK1	phosphoglycerate kinase 1 GN=PGK1	417	phosphoglycerate kinase 1 GN=PGK1
HEK293T	Rep2_0hpi	HOMO SAPIENS	KELNYFAKALESPERP	HEK_20220301_0hr	AP20220301_HEK293T_SARSCoV2_0hr_fxn3.30392.30392.3	3	1	HCD	30	90	13.53	4.53	2.61	9	10.92	2.91	68.7	10	2	3	0	12	30	12800000	0	2	0	0	0		Hydrogen	192	(K)	KELNYFAKALESPERP	16	(F)		KEPLARGHHATALGYRD	QATAAGDVIKAAYnQVkT	NA	K/E/L N Y/F/A|K/A|L/E/S/P E R P	56.2	9	2	10	2	0	y-ion bias		0.971	62.7	54.27	11	100	631.335	1891.99	0	0	1.4	6.23	163801	45013.3	HOMO SAPIENS	NP_000282.1	NP_000282.1	PGK1	phosphoglycerate kinase 1 GN=PGK1	417	phosphoglycerate kinase 1 GN=PGK1
HEK293T	Rep2_0hpi	HOMO SAPIENS	KELNYFAKALESPERP	HEK_20220301_0hr	AP20220301_HEK293T_SARSCoV2_0hr_fxn2.30768.30768.4	4	2	HCD	30	99	16.49	2.47	4.73	14.02	11.76	1.08	81.5	10	2	3	0	7	30	88000000	0	2	0	0	0		Hydrogen	192	(K)	KELNYFAKALESPERP	16	(F)		LYGELAGIKVcKPEPR	GYIAQYLNKETIGKFF	NA	K E L N\Y\F A\K/A|L/E/S/P/E/R-P	62.5	10	4	7	1	1	unbiased		0.995	77.2	54.57	11	22.23	473.754	1891.99	0.002	1	8.7	6.23	153821	45013.3	HOMO SAPIENS	NP_000282.1	NP_000282.1	PGK1	phosphoglycerate kinase 1 GN=PGK1	417	phosphoglycerate kinase 1 GN=PGK1
HEK293T	Rep2_0hpi	HOMO SAPIENS	KELNYFAKALESPERP	HEK_20220301_0hr	AP20220301_HEK293T_SARSCoV2_0hr_fxn3.30373.30373.4	4	1	HCD	30	96.9	16.82	2.14	5.22	14.68	11.61	0.73	83.3	10	2	3	0	7	30	2960000	0	2	0	0	0		Hydrogen	192	(K)	KELNYFAKALESPERP	16	(F)		LYGELAGIKVcKPEPR	GYIAQYLNKETIGKFF	NA	K E L N\Y\F A\K/A|L/E/S/P/E/R-P	62.5	10	4	7	1	1	unbiased		0.683	82.6	53.83	0	100	473.754	1891.99	0.0045	2.4	10	6.23	158120	45013.3	HOMO SAPIENS	NP_000282.1	NP_000282.1	PGK1	phosphoglycerate kinase 1 GN=PGK1	417	phosphoglycerate kinase 1 GN=PGK1
HEK293T	Rep2_0hpi	HOMO SAPIENS	KELNYFAKALESPERPF	HEK_20220301_0hr	AP20220301_HEK293T_SARSCoV2_0hr_fxn2.38335.38335.3	3	1	HCD	30	95.9	13.77	4.68	3.21	9.09	10.57	1.28	70.4	11	2	3	0	12	30	1740000	0	2	0	0	0		Hydrogen	192	(K)	KELNYFAKALESPERPF	17	(L)		SInVmkELAGALYKGSIW	KEVYLFERIDSQNREI	NA	K/E/L/N/Y F\A|K/A|L/E/S/P E R P F	58.8	10	3	10	2	0	y-ion bias		0.553	100	66.98	0	100	680.357	2039.06	-0.0038	-1.8	2	6.23	182788	45013.3	HOMO SAPIENS	NP_000282.1	NP_000282.1	PGK1	phosphoglycerate kinase 1 GN=PGK1	417	phosphoglycerate kinase 1 GN=PGK1
HEK293T	Rep1_0hpi	HOMO SAPIENS	KKELNYFAKALESPER	HEK_20211015_0hr	AG20211015_HT_HEK293T_SARS_HLAII_mock_fxn02.22682.22682.3	3	1	HCD	36	99.1	14.63	4.28	3.78	10.35	10.85	1.73	87	10	2	4	0	8	30	2190000	0	2	0	0	0		Hydrogen	191	(M)	KKELNYFAKALESPER	16	(P)		INYKnLTIGERGCKKQ	FPQKIAGELYGPLMLVF		K K E L N-Y|F/A/K/A/L/E/S/P E/R	56.2	9	1	9	1	1	y-ion bias		0.583	100	40.55	2	100	641.68	1923.03	-0.0068	-3.5	7.8	8.43	138988	45013.3	HOMO SAPIENS	NP_000282.1	NP_000282.1	PGK1	phosphoglycerate kinase 1 GN=PGK1	417	phosphoglycerate kinase 1 GN=PGK1
HEK293T	Rep2_0hpi	HOMO SAPIENS	KKELNYFAKALESPER	HEK_20220301_0hr	AP20220301_HEK293T_SARSCoV2_0hr_fxn2.24639.24639.3	3	1	HCD	30	91.9	21.01	4.31	5.17	16.71	15.84	0.35	92.9	13	2	4	0	5	30	2620000	0	2	0	0	0		Hydrogen	191	(M)	KKELNYFAKALESPER	16	(P)		KNKSTEQIAFINRFNI	KKLTDNQTSTmIKATAR	NA	K/K/E/L/N Y|F/A|K/A|L/E/S/P E/R	75	12	3	13	3	0	y-ion bias		0.468	100	44.47	1	100	641.682	1923.03	-0.0011	-0.6	-6.4	8.43	123566	45013.3	HOMO SAPIENS	NP_000282.1	NP_000282.1	PGK1	phosphoglycerate kinase 1 GN=PGK1	417	phosphoglycerate kinase 1 GN=PGK1
HEK293T	Rep2_0hpi	HOMO SAPIENS	KKELNYFAKALESPER	HEK_20220301_0hr	AP20220301_HEK293T_SARSCoV2_0hr_fxn2.24602.24602.4	4	1	HCD	30	98.2	18.65	1.42	1.78	17.23	16.87	0.57	89.1	11	2	4	0	6	30	46800000	0	2	0	0	0		Hydrogen	191	(M)	KKELNYFAKALESPER	16	(P)		VYARVKVFCRRSEPR	VTSFAELAKGRKkTGGSGS	NA	K K E L N/Y/F/A/K/A|L/E/S/P/E/R	68.8	11	1	11	1	0	y-ion bias		0.952	97.6	44.47	10	75.16	481.514	1923.03	0.0011	0.6	-7.7	8.43	125424	45013.3	HOMO SAPIENS	NP_000282.1	NP_000282.1	PGK1	phosphoglycerate kinase 1 GN=PGK1	417	phosphoglycerate kinase 1 GN=PGK1
HEK293T	Rep2_0hpi	HOMO SAPIENS	KKELNYFAKALESPER	HEK_20220301_0hr	AP20220301_HEK293T_SARSCoV2_0hr_fxn3.24190.24190.4	4	1	HCD	30	95	17.85	1.78	1.39	16.07	16.46	0.3	88.4	11	2	4	0	7	30	3860000	0	2	0	0	0		Hydrogen	191	(M)	KKELNYFAKALESPER	16	(P)		LVLYTCRRLNTKGSEL	LAGSCRGVKVmFNGKkL	NA	K K E L N/Y/F/A|K/A/L/E/S/P/E/R	68.8	11	1	11	1	0	y-ion bias		-0.079	100	43.93	0	100	481.514	1923.03	0.0015	0.8	-6.8	8.43	119170	45013.3	HOMO SAPIENS	NP_000282.1	NP_000282.1	PGK1	phosphoglycerate kinase 1 GN=PGK1	417	phosphoglycerate kinase 1 GN=PGK1
HEK293T	Rep1_0hpi	HOMO SAPIENS	KKELNYFAKALESPERP	HEK_20211015_0hr	AG20211015_HT_HEK293T_SARS_HLAII_mock_fxn02.24930.24930.4	4	1	HCD	36	93.9	7.13	-3.06	-2.4	10.19	9.53	0	56.2	7	2	4	1.1	16	30	20600000	0	2	0	0	0		Hydrogen	191	(M)	KKELNYFAKALESPERP	17	(F)		AERLMRALEEKAQQLAY	AALQQAKEELARMLREY		K K E L N Y F A K/A/L/E/S/P/E/R P	35.3	6	0	7	0	0	y-ion bias		0.91	84.8	44.37	12	38.2	505.776	2020.09	-0.0024	-1.2	9.6	8.43	145819	45013.3	HOMO SAPIENS	NP_000282.1	NP_000282.1	PGK1	phosphoglycerate kinase 1 GN=PGK1	417	phosphoglycerate kinase 1 GN=PGK1
HEK293T	Rep2_0hpi	HOMO SAPIENS	KKELNYFAKALESPERP	HEK_20220301_0hr	AP20220301_HEK293T_SARSCoV2_0hr_fxn2.26806.26806.3	3	1	HCD	30	91.9	11.58	4.59	2.07	6.99	9.51	2.98	62.3	9	2	4	0	14	30	7120000	0	2	0	0	0	N195n	Hydrogen	191	(M)	KKELnYFAKALESPERP	17	(F)		TPERTELAKILNRVHnE	SkHLnGTITAKYTYGKPV	NA	K K\E L n Y/F/A|K/A/L/E/S/P E/R P	41.2	7	2	9	1	0	y-ion bias	n:Deamidated	-1.026	100	48.85	0	100	674.367	2020.09	1.0014	8.6	5.1	6.25	138137	45013.3	HOMO SAPIENS	NP_000282.1	NP_000282.1	PGK1	phosphoglycerate kinase 1 GN=PGK1	417	phosphoglycerate kinase 1 GN=PGK1
HEK293T	Rep2_0hpi	HOMO SAPIENS	KKELNYFAKALESPERP	HEK_20220301_0hr	AP20220301_HEK293T_SARSCoV2_0hr_fxn2.26760.26760.4	4	1	HCD	30	92.5	9.49	0	-0.24	9.49	9.74	NA	67	9	2	4	0	9	23	50500000	0	2	0	0	0		Hydrogen	191	(M)	KKELNYFAKALESPERP	17	(F)			GVIVYEVkNNSRIAmLR	NA	K K E L N Y\F/A K/A/L/E/S/P/E/R P	41.2	7	1	8	0	0	y-ion bias		0.951	67.2	48.07	11	27.08	505.777	2020.09	-0.0005	-0.2	0	8.43	139153	45013.3	HOMO SAPIENS	NP_000282.1	NP_000282.1	PGK1	phosphoglycerate kinase 1 GN=PGK1	417	phosphoglycerate kinase 1 GN=PGK1
HEK293T	Rep2_0hpi	HOMO SAPIENS	KKELNYFAKALESPERP	HEK_20220301_0hr	AP20220301_HEK293T_SARSCoV2_0hr_fxn3.26390.26390.4	4	1	HCD	30	90.4	5.6	-1.52	NA	7.12	5.6	0.23	45.8	8	2	4	0	16	30	2370000	0	2	0	0	0	N195n	Hydrogen	191	(M)	KKELnYFAKALESPERP	17	(F)		NVALIRFQYAKGEEVkN		NA	K K E L n Y/F/A K/A/L/E\S/P/E R P	35.3	6	1	7	0	0	y-ion bias	n:Deamidated	-0.827	83.2	48.37	0	100	506.027	2020.09	1.0007	8.3	2.7	6.25	139292	45013.3	HOMO SAPIENS	NP_000282.1	NP_000282.1	PGK1	phosphoglycerate kinase 1 GN=PGK1	417	phosphoglycerate kinase 1 GN=PGK1
HEK293T	Rep2_0hpi	HOMO SAPIENS	KKELNYFAKALESPERPF	HEK_20220301_0hr	AP20220301_HEK293T_SARSCoV2_0hr_fxn3.33881.33881.4	4	1	HCD	30	94.6	13.27	3.57	3.22	9.7	10.05	0.35	76	10	2	4	0	11	30	11000000	0	2	0	0	0		Hydrogen	191	(M)	KKELNYFAKALESPERPF	18	(L)		ANLMKSSVnGkWLRYLFP	LFKPEGKAELPDYRSFNR	NA	K K E L N Y F A\K/A/L/E/S/P/E/R/P-F	55.6	10	1	8	0	1	y-ion bias		-1.916	84	60.65	1	100	542.542	2167.16	-0.0088	-4.1	4.1	8.43	191345	45013.3	HOMO SAPIENS	NP_000282.1	NP_000282.1	PGK1	phosphoglycerate kinase 1 GN=PGK1	417	phosphoglycerate kinase 1 GN=PGK1
HEK293T	Rep2_0hpi	HOMO SAPIENS	KVKAEPAKIEAFRASLSKLGDVY	HEK_20220301_0hr	AP20220301_HEK293T_SARSCoV2_0hr_fxn3.34134.34134.4	4	1	HCD	30	87.7	16.54	0.52	-0.01	16.02	16.55	2.81	75.4	11	5	5	0	9	30	25100000	0	3	0	0	0		Hydrogen	139	(N)	KVKAEPAKIEAFRASLSKLGDVY	23	(V)		ARKSIkKKLNVYSENEVIVPY	KSLINGQIKADEGSLKNISIYTK	NA	K/V|K/A E/P A|K/I/E/A F R A S L S\K-L G D\V/Y	39.1	9	4	9	2	1	y-ion bias		0.907	98.3	60.38	6	76.71	630.859	2520.42	-0.0039	-1.5	-1.5	9.4	95476	45013.3	HOMO SAPIENS	NP_000282.1	NP_000282.1	PGK1	phosphoglycerate kinase 1 GN=PGK1	417	phosphoglycerate kinase 1 GN=PGK1
HEK293T	Rep1_0hpi	HOMO SAPIENS	LGDVYVNDAFGTAHR	HEK_20211015_0hr	AG20211015_HT_HEK293T_SARS_HLAII_mock_fxn02.27320.27320.3	3	1	HCD	36	95.1	10.58	2.08	0.55	8.5	10.04	0.17	73.9	9	0	1	0	6	22	721000	0	2	0	0	0		Hydrogen	157	(K)	LGDVYVNDAFGTAHR	15	(A)		VYHRDmAVVEGPVF	AGDGSSVKEVETYHR		L G\D\V-Y V/N/D/A/F G T/A H/R	40	6	2	6	0	1	y-ion bias		0.641	100	48.4	0	100	545.602	1634.79	-0.0015	-0.9	-5.4	5.21	146152	45013.3	HOMO SAPIENS	NP_000282.1	NP_000282.1|NP_620061.2	PGK1	phosphoglycerate kinase 1 GN=PGK1	417	phosphoglycerate kinase 1 GN=PGK1
HEK293T	Rep1_0hpi	HOMO SAPIENS	NQRIKAAVPSIKFCLDN	HEK_20211015_0hr	AG20211015_HT_HEK293T_SARS_HLAII_mock_fxn03.28667.28667.3	3	1	HCD	36	100	11.4	5.09	5.09	6.31	6.31	2.4	74.7	11	3	3	0	6	27	15100000	0	1	0	0	0		Hydrogen	37	(N)	NQRIKAAVPSIKFCLDN	17	(G)		NLCFKISPVAAKIRQND	NNQRIKAAVPSIKFCLD		N Q R\I\K\A\A\V\P S-I/K-F C-L D/N	47.1	8	6	2	0	3	b-ion bias	C:Carbamidomethylation,	0.989	100	54.67	6	100	658.691	1974.06	0.0004	0.2	0.2	9.99	150344	45013.3	HOMO SAPIENS	NP_000282.1	NP_000282.1	PGK1	phosphoglycerate kinase 1 GN=PGK1	417	phosphoglycerate kinase 1 GN=PGK1
HEK293T	Rep2_0hpi	HOMO SAPIENS	NQRIKAAVPSIKFCLDN	HEK_20220301_0hr	AP20220301_HEK293T_SARSCoV2_0hr_fxn3.32393.32393.3	3	1	HCD	30	96.6	16.58	4.29	4.35	12.29	12.23	0.67	88.6	12	3	3	0	5	30	99500000	0	1	0	0	0		Hydrogen	37	(N)	NQRIKAAVPSIKFCLDN	17	(G)		GKHLFKAVVEAGFTFSVH	NNQRIKAAVPSIKFCLD	NA	N Q R\I K\A\A\V|P/S-I/K F-C-L-D/N	58.8	10	5	4	1	4	unbiased	C:Carbamidomethylation,	0.983	100	56.82	9	100	658.692	1974.06	0.0013	0.7	0.3	9.99	143052	45013.3	HOMO SAPIENS	NP_000282.1	NP_000282.1	PGK1	phosphoglycerate kinase 1 GN=PGK1	417	phosphoglycerate kinase 1 GN=PGK1
HEK293T	Rep2_0hpi	HOMO SAPIENS	NQRIKAAVPSIKFCLDN	HEK_20220301_0hr	AP20220301_HEK293T_SARSCoV2_0hr_fxn3.32401.32401.4	4	1	HCD	30	98.1	15.29	5.49	4.96	9.81	10.33	1.57	84.1	8	3	3	0	7	30	242000000	0	1	0	0	0		Hydrogen	37	(N)	NQRIKAAVPSIKFCLDN	17	(G)		GKHLFKAVVEAGFTFSVH	NNQRIKAAVPSIKFCLD	NA	N Q R I\K A\A\V\P S\I\K F C-L D/N	23.5	4	6	1	0	1	b-ion bias	C:Carbamidomethylation,	0.994	95.2	56.82	8	26	494.27	1974.06	0.0005	0.3	-0.1	9.99	150344	45013.3	HOMO SAPIENS	NP_000282.1	NP_000282.1	PGK1	phosphoglycerate kinase 1 GN=PGK1	417	phosphoglycerate kinase 1 GN=PGK1
HEK293T	Rep2_0hpi	HOMO SAPIENS	SLFDEEGAKIVKDL	HEK_20220301_0hr	AP20220301_HEK293T_SARSCoV2_0hr_fxn1.40881.40881.3	3	1	HCD	30	95.6	9.41	7.22	6.68	2.19	2.73	1.09	68	6	2	2	0	16	30	5920000	0	1	0	0	0		Hydrogen	256	(T)	SLFDEEGAKIVKDL	14	(M)	SLFDEEGAKIVKDL|SLFDEEGAKIVKDI	SLFDLLTnEALAQK	VTFnKVCPFQPIL	NA	S L|F/D/E-E G A K I V/K/D L	28.6	4	1	5	1	1	y-ion bias		0.969	88.7	75.62	8	100	521.946	1563.83	-0.0027	-1.7	-1.7	4.32	119935	45013.3	HOMO SAPIENS	NP_000282.1	NP_000282.1|NP_620061.2	PGK1	phosphoglycerate kinase 1 GN=PGK1	417	phosphoglycerate kinase 1 GN=PGK1
HEK293T	Rep2_0hpi	HOMO SAPIENS	SPERPFLAILGGAKVAD	HEK_20220301_0hr	AP20220301_HEK293T_SARSCoV2_0hr_fxn2.43735.43735.3	3	1	HCD	30	98	8.47	4.03	4.86	4.44	3.61	0.11	93.7	6	1	2	0	2	14	1980000	0	1	0	0	0		Hydrogen	203	(E)	SPERPFLAILGGAKVAD	17	(K)		GNLGGSGkGKIEQVEIL	YPGAGPGKGLLGPETKAK	NA	S P E R P F L\A\I|L/G G A K-V-A D	23.5	4	3	2	1	2	unbiased		0.736	83.2	76.38	6	100	580.992	1740.96	-0.0016	-0.9	7.8	5.92	91299	45013.3	HOMO SAPIENS	NP_000282.1	NP_000282.1	PGK1	phosphoglycerate kinase 1 GN=PGK1	417	phosphoglycerate kinase 1 GN=PGK1
HEK293T	Rep1_0hpi	HOMO SAPIENS	SPERPFLAILGGAKVADK	HEK_20211015_0hr	AG20211015_HT_HEK293T_SARS_HLAII_mock_fxn02.36190.36190.3	3	1	HCD	36	100	19.16	5.61	6.45	13.55	12.71	1.34	94.8	10	1	3	0	3	30	19900000	0	1	0	0	0		Hydrogen	203	(E)	SPERPFLAILGGAKVADK	18	(I)		SDRGGkALALLLDQLIGS	SNNGKLVGGAIGETTKPIL		S P E R\P F\L\A\I|L/G G A K/V/A/D/K	44.4	8	5	6	1	0	unbiased		0.952	91.2	64.03	15	80.67	623.69	1869.06	-0.0041	-2.2	6	8.31	74462	45013.3	HOMO SAPIENS	NP_000282.1	NP_000282.1	PGK1	phosphoglycerate kinase 1 GN=PGK1	417	phosphoglycerate kinase 1 GN=PGK1
HEK293T	Rep1_0hpi	HOMO SAPIENS	SPERPFLAILGGAKVADK	HEK_20211015_0hr	AG20211015_HT_HEK293T_SARS_HLAII_mock_fxn03.33838.33838.3	3	2	HCD	36	99.6	19.78	6.49	7.18	13.29	12.59	1.86	96.9	10	1	3	0	2	30	82000000	0	1	0	0	0		Hydrogen	203	(E)	SPERPFLAILGGAKVADK	18	(I)		SDRGGkALALLLDQLIGS	SNNGKLVGGAIGETTKPIL		S P E R\P F\L\A\I|L/G G A K/V/A-D/K	44.4	8	5	5	1	1	unbiased		0.993	97.9	63.45	12	98.65	623.691	1869.06	-0.0012	-0.7	7.5	8.31	68455	45013.3	HOMO SAPIENS	NP_000282.1	NP_000282.1	PGK1	phosphoglycerate kinase 1 GN=PGK1	417	phosphoglycerate kinase 1 GN=PGK1
HEK293T	Rep1_0hpi	HOMO SAPIENS	SPERPFLAILGGAKVADK	HEK_20211015_0hr	AG20211015_HT_HEK293T_SARS_HLAII_mock_fxn03.33874.33874.4	4	1	HCD	36	96.3	11.32	2.54	-0.59	8.78	11.91	1.75	77.1	9	1	3	0	7	30	8670000	0	1	0	0	0		Hydrogen	203	(E)	SPERPFLAILGGAKVADK	18	(I)		VGAGKTLVTFHTPKGVEK	AREMPLLkSEVAAGVKK		S P E R P F-L-A\I/L/G G A K/V-A/D/K	44.4	8	1	5	0	3	y-ion bias		0.956	96	63.45	12	100	468.019	1869.06	-0.0035	-1.9	-1.9	8.31	72701	45013.3	HOMO SAPIENS	NP_000282.1	NP_000282.1	PGK1	phosphoglycerate kinase 1 GN=PGK1	417	phosphoglycerate kinase 1 GN=PGK1
HEK293T	Rep2_0hpi	HOMO SAPIENS	SPERPFLAILGGAKVADK	HEK_20220301_0hr	AP20220301_HEK293T_SARSCoV2_0hr_fxn3.37563.37563.3	3	2	HCD	30	98.2	22.95	7.46	9.04	15.49	13.91	0.6	100	11	1	3	0	0	30	263000000	0	1	0	0	0		Hydrogen	203	(E)	SPERPFLAILGGAKVADK	18	(I)		AEAGLnGKRLTIALnkR	LAFPFPkPALISQLER	NA	S P E R\P F\L\A|I|L/G/G A K/V-A-D/K	50	9	5	6	2	2	unbiased		0.995	97.2	65.97	14	76.97	623.691	1869.06	-0.0003	-0.1	2	8.31	67877	45013.3	HOMO SAPIENS	NP_000282.1	NP_000282.1	PGK1	phosphoglycerate kinase 1 GN=PGK1	417	phosphoglycerate kinase 1 GN=PGK1
HEK293T	Rep2_0hpi	HOMO SAPIENS	SPERPFLAILGGAKVADK	HEK_20220301_0hr	AP20220301_HEK293T_SARSCoV2_0hr_fxn2.38133.38133.4	4	1	HCD	30	98.1	16.45	2.77	3.23	13.67	13.22	0.69	90.9	11	1	3	0	2	30	37100000	0	1	0	0	0		Hydrogen	203	(E)	SPERPFLAILGGAKVADK	18	(I)		APWTNKLITARKGDGLK	SNNGKLVGGAIGETTKPIL	NA	S/P/E R P F-L-A\I/L/G/G A K/V-A D/K	50	9	1	7	0	3	y-ion bias		0.947	98.1	66.68	13	98.11	468.02	1869.06	-0.0011	-0.6	-6.6	8.31	68455	45013.3	HOMO SAPIENS	NP_000282.1	NP_000282.1	PGK1	phosphoglycerate kinase 1 GN=PGK1	417	phosphoglycerate kinase 1 GN=PGK1
HEK293T	Rep2_0hpi	HOMO SAPIENS	SPERPFLAILGGAKVADK	HEK_20220301_0hr	AP20220301_HEK293T_SARSCoV2_0hr_fxn3.37673.37673.4	4	2	HCD	30	99	16.24	2.81	3.23	13.44	13.01	0.04	88.2	10	1	3	0	3	30	359000000	0	1	0	0	0		Hydrogen	203	(E)	SPERPFLAILGGAKVADK	18	(I)		PSRLSNLSRLNLGKGkS	ALRQEKRELkEAIRS	NA	S/P E R P F-L-A\I/L/G/G A K/V/A D/K	44.4	8	1	7	0	2	y-ion bias		0.971	97.3	65.97	14	3.38	468.02	1869.06	0	0	-3.8	8.31	69697	45013.3	HOMO SAPIENS	NP_000282.1	NP_000282.1	PGK1	phosphoglycerate kinase 1 GN=PGK1	417	phosphoglycerate kinase 1 GN=PGK1
HEK293T	Rep2_0hpi	HOMO SAPIENS	SPERPFLAILGGAKVADKI	HEK_20220301_0hr	AP20220301_HEK293T_SARSCoV2_0hr_fxn3.43291.43291.4	4	1	HCD	30	95.8	12.62	0.62	3.29	12	9.33	0.62	78.2	8	2	3	0	6	30	4810000	0	1	0	0	0		Hydrogen	203	(E)	SPERPFLAILGGAKVADKI	19	(Q)		SARTLAAQPPPHTIRPRL	LAARGATIQELnTIRkAL	NA	S/P E R P F-L A\I|L/G G A K V-A D-K/I	26.3	5	2	4	1	3	y-ion bias		0.706	95.1	75.32	1	100	496.29	1982.14	-0.0036	-1.8	-0.4	8.31	51678	45013.3	HOMO SAPIENS	NP_000282.1	NP_000282.1	PGK1	phosphoglycerate kinase 1 GN=PGK1	417	phosphoglycerate kinase 1 GN=PGK1
HEK293T	Rep2_0hpi	HOMO SAPIENS	ENPVRPFLAILGGAKVADK	HEK_20220301_0hr	AP20220301_HEK293T_SARSCoV2_0hr_fxn2.40098.40098.4	4	1	HCD	30	99.5	5.43	1.8	2.97	3.63	2.46	0.93	48	6	1	3	1.32	15	30	8840000	0	0	0	0	0	N203n	Hydrogen	202	(L)	EnPVRPFLAILGGAKVADK	19	(I)		AHGLmSLLLSVInKRIVD	ILERNkARDLALAIRDS	NA	E n P V R P F L/A I/L/G/G A K V-A D/K	15.8	3	0	5	0	1	y-ion bias	n:Deamidated	-0.342	75.9	70.02	0	18.74	499.786	1995.14	0.982	-1	-2.7	6.22	75902	45194.7	HOMO SAPIENS	NP_620061.2	NP_620061.2	PGK2	phosphoglycerate kinase 2 GN=PGK2	417	phosphoglycerate kinase 2 GN=PGK2
HEK293T	Rep1_0hpi	HOMO SAPIENS	DLVKKYKLSRAFVRPSG	HEK_20211015_0hr	AG20211015_HT_HEK293T_SARS_HLAII_mock_fxn03.18948.18948.4	4	1	HCD	36	98.6	12.08	3.26	3.62	8.82	8.45	0.88	87.3	8	3	5	0	11	30	14800000	0	3	0	0	0		Hydrogen	511	(N)	DLVKKYKLSRAFVRPSG	17	(T)		IDVKKkKRLPESRMPP	nLKVKNELFKRLDKFA		D L\V/K/K/Y/K/L S-R/A F V R/P S G	35.3	6	1	7	0	1	y-ion bias		0.97	94.1	36.23	8	26.31	491.79	1964.14	-0.0042	-2.1	-3.8	10.44	36390	63453.7	HOMO SAPIENS	NP_001186846.1	NP_001186846.1|NP_001186848.1|NP_056414.1|NP_001186847.1	PGM3	phosphoacetylglucosamine mutase isoform 1 GN=PGM3	570	phosphoacetylglucosamine mutase isoform 1 GN=PGM3
HEK293T	Rep1_0hpi	HOMO SAPIENS	DLVKKYKLSRAFVRPSG	HEK_20211015_0hr	AG20211015_HT_HEK293T_SARS_HLAII_mock_fxn03.18936.18936.5	5	1	HCD	36	79.1	7.8	0.56	1.13	7.24	6.68	0.53	63.8	7	3	5	0	18	30	6500000	0	3	0	0	0		Hydrogen	511	(N)	DLVKKYKLSRAFVRPSG	17	(T)		HQLHSLLIFPPPAAPRGL	GAIKLTYISKVSDATKLR		D L V K/K/Y/K/L/S-R/A F V/R P S G	35.3	6	0	7	0	1	y-ion bias		0.997	90.2	36.23	8	100	393.634	1964.14	-0.0042	-2.1	8.6	10.44	36390	63453.7	HOMO SAPIENS	NP_001186846.1	NP_001186846.1|NP_001186848.1|NP_056414.1|NP_001186847.1	PGM3	phosphoacetylglucosamine mutase isoform 1 GN=PGM3	570	phosphoacetylglucosamine mutase isoform 1 GN=PGM3
HEK293T	Rep2_0hpi	HOMO SAPIENS	DLVKKYKLSRAFVRPSG	HEK_20220301_0hr	AP20220301_HEK293T_SARSCoV2_0hr_fxn3.21585.21585.3	3	1	HCD	30	67.5	14.58	8.42	8.77	6.15	5.8	2.94	88.7	9	3	5	0	8	30	1030000	0	3	0	0	0		Hydrogen	511	(N)	DLVKKYKLSRAFVRPSG	17	(T)		IDVKKkKRLPESRMPP	nLVKNAKKTIGRQHVTR	NA	D/L|V/K/K/Y/K/L S-R/A F V R/P S G	47.1	8	1	9	1	1	y-ion bias		0.636	87.8	39.77	0	100	655.384	1964.14	-0.0068	-3.5	-5.2	10.44	42245	63453.7	HOMO SAPIENS	NP_001186846.1	NP_001186846.1|NP_001186848.1|NP_056414.1|NP_001186847.1	PGM3	phosphoacetylglucosamine mutase isoform 1 GN=PGM3	570	phosphoacetylglucosamine mutase isoform 1 GN=PGM3
HEK293T	Rep2_0hpi	HOMO SAPIENS	DLVKKYKLSRAFVRPSG	HEK_20220301_0hr	AP20220301_HEK293T_SARSCoV2_0hr_fxn3.21538.21538.4	4	1	HCD	30	93.1	14.97	8.96	7.47	6.01	7.5	3.67	90.5	9	3	5	0	9	30	73300000	0	3	0	0	0		Hydrogen	511	(N)	DLVKKYKLSRAFVRPSG	17	(T)		IDVKKkKRLPESRMPP	nLKVKNELFKRLDKFA	NA	D/L|V/K/K/Y/K/L S-R/A F V R/P S G	47.1	8	1	9	1	1	y-ion bias		0.997	79	39.75	10	18.01	491.791	1964.14	-0.0003	-0.2	-1.9	10.44	33332	63453.7	HOMO SAPIENS	NP_001186846.1	NP_001186846.1|NP_001186848.1|NP_056414.1|NP_001186847.1	PGM3	phosphoacetylglucosamine mutase isoform 1 GN=PGM3	570	phosphoacetylglucosamine mutase isoform 1 GN=PGM3
HEK293T	Rep1_0hpi	HOMO SAPIENS	DLVKKYKLSRAFVRPSGTE	HEK_20211015_0hr	AG20211015_HT_HEK293T_SARS_HLAII_mock_fxn03.19410.19410.4	4	1	HCD	36	98.8	7.43	6.25	3.76	1.18	3.66	0.4	71.6	6	3	5	0	11	22	910000	0	4	0	0	0		Hydrogen	511	(N)	DLVKKYKLSRAFVRPSGTE	19	(D)		LSIQKDIRSMFKYRRPR	IYSLRNKDVQEALKKFLE		D L\V K/K/Y/K-L S-R A F V R P S G T/E	21.1	4	1	4	0	2	y-ion bias		0.3	100	37.05	0	100	549.314	2194.23	-0.0009	-0.4	-2.6	9.99	79754	63453.7	HOMO SAPIENS	NP_001186846.1	NP_001186846.1|NP_001186848.1|NP_056414.1|NP_001186847.1	PGM3	phosphoacetylglucosamine mutase isoform 1 GN=PGM3	570	phosphoacetylglucosamine mutase isoform 1 GN=PGM3
HEK293T	Rep2_0hpi	HOMO SAPIENS	DLVKKYKLSRAFVRPSGTE	HEK_20220301_0hr	AP20220301_HEK293T_SARSCoV2_0hr_fxn3.22071.22071.4	4	1	HCD	30	93.9	13.69	4.45	4.26	9.23	9.43	0.18	83.3	9	3	5	0	9	30	10800000	0	4	0	0	0		Hydrogen	511	(N)	DLVKKYKLSRAFVRPSGTE	19	(D)		AEVRKAVDQLPQKKLDQVE	LQTLPEIVAKEAQVKVAEVE	NA	D L|V/K/K/Y/K/L/S-R A F V R P S G\T|E	47.4	9	3	8	2	1	y-ion bias		0.876	96.8	40.62	5	100	549.313	2194.23	-0.0033	-1.5	5.5	9.99	84373	63453.7	HOMO SAPIENS	NP_001186846.1	NP_001186846.1|NP_001186848.1|NP_056414.1|NP_001186847.1	PGM3	phosphoacetylglucosamine mutase isoform 1 GN=PGM3	570	phosphoacetylglucosamine mutase isoform 1 GN=PGM3
HEK293T	Rep1_0hpi	HOMO SAPIENS	LGAITKYSALHAKP	HEK_20211015_0hr	AG20211015_HT_HEK293T_SARS_HLAII_mock_fxn03.17178.17178.3	3	1	HCD	36	98	8.08	2.3	1.07	5.78	7.01	0.16	86.3	7	1	2	0	4	19	1570000	0	3	0	0	0		Hydrogen	31	(D)	LGAITKYSALHAKP	14	(N)		GVkLQAHYLGLTK	GVAAIWILDSVGLR		L G\A\I-T K-Y S A L/H-A/K-P	42.9	6	2	2	0	4	internal-ion bias		0.995	92.2	33	5	100	490.62	1469.85	-0.0033	-2.2	-2.2	9.7	59259	63453.7	HOMO SAPIENS	NP_001186846.1	NP_001186846.1|NP_001186848.1|NP_056414.1	PGM3	phosphoacetylglucosamine mutase isoform 1 GN=PGM3	570	phosphoacetylglucosamine mutase isoform 1 GN=PGM3
HEK293T	Rep1_0hpi	HOMO SAPIENS	LGAITKYSALHAKP	HEK_20211015_0hr	AG20211015_HT_HEK293T_SARS_HLAII_mock_fxn03.17165.17165.4	4	1	HCD	36	97.3	7.58	-0.49	-0.99	8.07	8.57	-0.49	73.2	6	1	2	0	6	24	3780000	0	3	0	0	0		Hydrogen	31	(D)	LGAITKYSALHAKP	14	(N)		AGVLGASLHAKSLVF	AVLSKAHLSAGLVGF		L G A\I-T K-Y S A L/H-A/K-P	35.7	5	1	2	0	4	internal-ion bias		0.987	94.4	33.02	7	85.51	368.217	1469.85	-0.0026	-1.8	-1.8	9.7	56682	63453.7	HOMO SAPIENS	NP_001186846.1	NP_001186846.1|NP_001186848.1|NP_056414.1	PGM3	phosphoacetylglucosamine mutase isoform 1 GN=PGM3	570	phosphoacetylglucosamine mutase isoform 1 GN=PGM3
HEK293T	Rep2_0hpi	HOMO SAPIENS	LGAITKYSALHAKP	HEK_20220301_0hr	AP20220301_HEK293T_SARSCoV2_0hr_fxn3.19864.19864.3	3	1	HCD	30	87.9	15.58	-0.58	-0.75	16.17	16.34	-0.58	81.2	10	1	2	0	4	30	10600000	0	3	0	0	0		Hydrogen	31	(D)	LGAITKYSALHAKP	14	(N)		KLSVWVWLGTAPL	LPKAVANIYREVP	NA	L/G\A\I-T/K/Y S A\L/H-A/K-P	78.6	11	3	5	0	3	unbiased		0.999	79.1	36.83	10	100	490.621	1469.85	-0.0002	-0.1	-2.9	9.7	45236	63453.7	HOMO SAPIENS	NP_001186846.1	NP_001186846.1|NP_001186848.1|NP_056414.1	PGM3	phosphoacetylglucosamine mutase isoform 1 GN=PGM3	570	phosphoacetylglucosamine mutase isoform 1 GN=PGM3
HEK293T	Rep2_0hpi	HOMO SAPIENS	LGAITKYSALHAKP	HEK_20220301_0hr	AP20220301_HEK293T_SARSCoV2_0hr_fxn2.20106.20106.4	4	1	HCD	30	92.5	8.94	0	NA	8.94	8.94	NA	65.7	8	1	2	0	10	30	5420000	0	3	0	0	0		Hydrogen	31	(D)	LGAITKYSALHAKP	14	(N)				NA	L G A\I/T K/Y/S A L/H-A/K-P	42.9	6	1	5	0	2	y-ion bias		0.966	95.1	36.97	9	100	368.217	1469.85	-0.0008	-0.6	0	9.7	56596	63453.7	HOMO SAPIENS	NP_001186846.1	NP_001186846.1|NP_001186848.1|NP_056414.1	PGM3	phosphoacetylglucosamine mutase isoform 1 GN=PGM3	570	phosphoacetylglucosamine mutase isoform 1 GN=PGM3
HEK293T	Rep2_0hpi	HOMO SAPIENS	LGAITKYSALHAKP	HEK_20220301_0hr	AP20220301_HEK293T_SARSCoV2_0hr_fxn3.19861.19861.4	4	1	HCD	30	96.2	13.56	0.39	0.39	13.17	13.17	0.39	82.9	10	1	2	0	7	30	22200000	0	3	0	0	0		Hydrogen	31	(D)	LGAITKYSALHAKP	14	(N)		AGVLGASLHAKSLVF	AVLSKAHLSAGLVGF	NA	L G\A\I/T K/Y/S/A L/H-A/K-P	57.1	8	2	6	0	2	y-ion bias		0.995	84.4	36.83	10	39.73	368.217	1469.85	-0.0003	-0.2	-0.2	9.7	45236	63453.7	HOMO SAPIENS	NP_001186846.1	NP_001186846.1|NP_001186848.1|NP_056414.1	PGM3	phosphoacetylglucosamine mutase isoform 1 GN=PGM3	570	phosphoacetylglucosamine mutase isoform 1 GN=PGM3
HEK293T	Rep1_0hpi	HOMO SAPIENS	LGAITKYSALHAKPN	HEK_20211015_0hr	AG20211015_HT_HEK293T_SARS_HLAII_mock_fxn03.16093.16093.3	3	1	HCD	36	98.2	10.12	4.1	3.39	6.02	6.74	0.07	78.9	8	1	2	0	9	30	2470000	0	3	0	0	0		Hydrogen	31	(D)	LGAITKYSALHAKPN	15	(G)		GIGVLLFYAAHVLNP	AITKYSALHAKPNGL		L G\A\I-T-K-Y S A L/H-A-K/P N	46.7	7	2	2	0	5	internal-ion bias		0.946	77.2	31.03	8	100	528.635	1583.89	0.0001	0	-2.5	9.7	73469	63453.7	HOMO SAPIENS	NP_001186846.1	NP_001186846.1|NP_001186848.1|NP_056414.1	PGM3	phosphoacetylglucosamine mutase isoform 1 GN=PGM3	570	phosphoacetylglucosamine mutase isoform 1 GN=PGM3
HEK293T	Rep1_0hpi	HOMO SAPIENS	LGAITKYSALHAKPN	HEK_20211015_0hr	AG20211015_HT_HEK293T_SARS_HLAII_mock_fxn02.16781.16781.4	4	1	HCD	36	94.7	6.37	2.07	2.77	4.3	3.6	2.07	62.6	5	1	2	0	6	19	3350000	0	3	0	0	0		Hydrogen	31	(D)	LGAITKYSALHAKPN	15	(G)		AGNPKAHLASYKTIL	AITKYSALHAKPNGL		L G A I T K-Y S A L/H/A-K/P N	20	3	0	3	0	2	y-ion bias		0.949	86.1	30.73	5	100	396.727	1583.89	-0.0038	-2.4	-2.4	9.7	73962	63453.7	HOMO SAPIENS	NP_001186846.1	NP_001186846.1|NP_001186848.1|NP_056414.1	PGM3	phosphoacetylglucosamine mutase isoform 1 GN=PGM3	570	phosphoacetylglucosamine mutase isoform 1 GN=PGM3
HEK293T	Rep1_0hpi	HOMO SAPIENS	LGAITKYSALHAKPN	HEK_20211015_0hr	AG20211015_HT_HEK293T_SARS_HLAII_mock_fxn03.16082.16082.4	4	1	HCD	36	97.9	13.97	4.3	4.53	9.67	9.44	4.3	81.4	9	1	2	0	7	30	5770000	0	3	0	0	0		Hydrogen	31	(D)	LGAITKYSALHAKPN	15	(G)		AGNPKAHLASYKTIL	AGLLQVYIHTQKNV		L G\A\I/T-K-Y S A L/H/A/K/P N	46.7	7	2	5	0	2	y-ion bias		0.967	96.4	31.03	8	100	396.727	1583.89	-0.0032	-2	-2	9.7	72706	63453.7	HOMO SAPIENS	NP_001186846.1	NP_001186846.1|NP_001186848.1|NP_056414.1	PGM3	phosphoacetylglucosamine mutase isoform 1 GN=PGM3	570	phosphoacetylglucosamine mutase isoform 1 GN=PGM3
HEK293T	Rep2_0hpi	HOMO SAPIENS	LGAITKYSALHAKPN	HEK_20220301_0hr	AP20220301_HEK293T_SARSCoV2_0hr_fxn2.18640.18640.3	3	1	HCD	30	94.3	6.2	-2.33	-2.56	8.53	8.76	1.71	43	7	1	2	2.31	15	30	2630000	0	3	0	0	0		Hydrogen	31	(D)	LGAITKYSALHAKPN	15	(G)		LGGDVQAAVRKTQVAA	LAVQTKRVAAQVDGGA	NA	L G\A\I/T K/Y S A L/H A/K/P N	20	3	2	5	0	0	y-ion bias		0.788	87.4	34.47	3	100	528.634	1583.89	-0.0018	-1.1	1.4	9.7	71123	63453.7	HOMO SAPIENS	NP_001186846.1	NP_001186846.1|NP_001186848.1|NP_056414.1	PGM3	phosphoacetylglucosamine mutase isoform 1 GN=PGM3	570	phosphoacetylglucosamine mutase isoform 1 GN=PGM3
HEK293T	Rep2_0hpi	HOMO SAPIENS	LGAITKYSALHAKPN	HEK_20220301_0hr	AP20220301_HEK293T_SARSCoV2_0hr_fxn3.18623.18623.3	3	1	HCD	30	94.4	7.34	-0.48	-1.38	7.82	8.72	0.04	41.8	11	1	2	0	15	30	18800000	0	3	0	0	0		Hydrogen	31	(D)	LGAITKYSALHAKPN	15	(G)		LGGDVQAAVRKTQVAA	LAVQTKRVAAQVDGGA	NA	L/G\A\I/T/K-Y/S A\L/H A-K/P N	60	9	3	6	0	2	y-ion bias		0.939	64	34.7	10	28.03	528.635	1583.89	0.0012	0.8	3.3	9.7	62599	63453.7	HOMO SAPIENS	NP_001186846.1	NP_001186846.1|NP_001186848.1|NP_056414.1	PGM3	phosphoacetylglucosamine mutase isoform 1 GN=PGM3	570	phosphoacetylglucosamine mutase isoform 1 GN=PGM3
HEK293T	Rep2_0hpi	HOMO SAPIENS	LGAITKYSALHAKPN	HEK_20220301_0hr	AP20220301_HEK293T_SARSCoV2_0hr_fxn2.18639.18639.4	4	1	HCD	30	97.7	11.22	1.48	4.11	9.74	7.12	0.98	50.2	10	1	2	0	11	30	8220000	0	3	0	0	0		Hydrogen	31	(D)	LGAITKYSALHAKPN	15	(G)		LKPSAHAKTQNYIL	AHKATGGPLKNMVLF	NA	L G A\I/T/K/Y/S-A L/H/A/K/P N	53.3	8	1	8	0	1	y-ion bias		0.97	91.9	34.45	13	60.96	396.728	1583.89	-0.0022	-1.4	-1.4	9.7	72487	63453.7	HOMO SAPIENS	NP_001186846.1	NP_001186846.1|NP_001186848.1|NP_056414.1	PGM3	phosphoacetylglucosamine mutase isoform 1 GN=PGM3	570	phosphoacetylglucosamine mutase isoform 1 GN=PGM3
HEK293T	Rep2_0hpi	HOMO SAPIENS	LGAITKYSALHAKPN	HEK_20220301_0hr	AP20220301_HEK293T_SARSCoV2_0hr_fxn3.18613.18613.4	4	1	HCD	30	97.8	11.87	1.86	1.86	10.01	10.01	0.61	58.2	9	1	2	0	10	30	30600000	0	3	0	0	0		Hydrogen	31	(D)	LGAITKYSALHAKPN	15	(G)		LKPSAHAKTQNYIL	LIYNQTKAHASPKL	NA	L G\A\I/T/K/Y S A L/H/A/K/P N	46.7	7	2	7	0	0	y-ion bias		0.951	96	34.7	8	24.31	396.728	1583.89	-0.0011	-0.7	-0.7	9.7	72552	63453.7	HOMO SAPIENS	NP_001186846.1	NP_001186846.1|NP_001186848.1|NP_056414.1	PGM3	phosphoacetylglucosamine mutase isoform 1 GN=PGM3	570	phosphoacetylglucosamine mutase isoform 1 GN=PGM3
HEK293T	Rep1_0hpi	HOMO SAPIENS	LGAITKYSALHAKPNG	HEK_20211015_0hr	AG20211015_HT_HEK293T_SARS_HLAII_mock_fxn03.15952.15952.3	3	1	HCD	36	98.7	4.36	2.88	3.22	1.48	1.15	0.07	72.5	5	1	2	0	2	11	382000	0	3	0	0	0	N45n	Hydrogen	31	(D)	LGAITKYSALHAKPnG	16	(L)		QKHALANAVANTLKY	GAITKYSALHAKPnGL		L G\A\I-T K-Y S A L H A-K-P n G	18.8	3	2	0	0	4	internal-ion bias	n:Deamidated	0.618	58.3	30.78	0	100	547.975	1640.91	0.9972	8	1.2	8.5	83836	63453.7	HOMO SAPIENS	NP_001186846.1	NP_001186846.1|NP_001186848.1|NP_056414.1	PGM3	phosphoacetylglucosamine mutase isoform 1 GN=PGM3	570	phosphoacetylglucosamine mutase isoform 1 GN=PGM3
HEK293T	Rep1_0hpi	HOMO SAPIENS	LGAITKYSALHAKPNG	HEK_20211015_0hr	AG20211015_HT_HEK293T_SARS_HLAII_mock_fxn03.15962.15962.4	4	1	HCD	36	97.1	11.79	2.97	3.9	8.82	7.9	2.97	88.2	8	1	2	0	3	22	2370000	0	3	0	0	0		Hydrogen	31	(D)	LGAITKYSALHAKPNG	16	(L)		QnAKLATGLHAKKYP	GAITKYSALHAKPNGL		L G\A-I T K-Y S A L/H/A/K/P N-G	31.2	5	1	4	0	3	y-ion bias		0.961	92.6	30.78	10	100	410.983	1640.91	-0.0023	-1.4	-1.4	9.7	82306	63453.7	HOMO SAPIENS	NP_001186846.1	NP_001186846.1|NP_001186848.1|NP_056414.1	PGM3	phosphoacetylglucosamine mutase isoform 1 GN=PGM3	570	phosphoacetylglucosamine mutase isoform 1 GN=PGM3
HEK293T	Rep2_0hpi	HOMO SAPIENS	LGAITKYSALHAKPNG	HEK_20220301_0hr	AP20220301_HEK293T_SARSCoV2_0hr_fxn3.18489.18489.3	3	1	HCD	30	90.3	17.57	0.65	0.81	16.93	16.76	0.45	77.9	11	1	2	0	6	30	3590000	0	3	0	0	0		Hydrogen	31	(D)	LGAITKYSALHAKPNG	16	(L)		LGSQVRnKNTQKkP	AVAkNMLDPITGQKL	NA	L/G|A|I-T/K/Y/S A|L/H/A/K/P N G	68.8	11	3	11	3	1	y-ion bias		0.787	92.9	34.45	2	100	547.642	1640.91	-0.0016	-1	1.5	9.7	83711	63453.7	HOMO SAPIENS	NP_001186846.1	NP_001186846.1|NP_001186848.1|NP_056414.1	PGM3	phosphoacetylglucosamine mutase isoform 1 GN=PGM3	570	phosphoacetylglucosamine mutase isoform 1 GN=PGM3
HEK293T	Rep2_0hpi	HOMO SAPIENS	LGAITKYSALHAKPNG	HEK_20220301_0hr	AP20220301_HEK293T_SARSCoV2_0hr_fxn3.18493.18493.4	4	1	HCD	30	95.4	18.76	0	-1.61	18.76	20.37	NA	84.3	11	1	2	0	5	30	12300000	0	3	0	0	0		Hydrogen	31	(D)	LGAITKYSALHAKPNG	16	(L)			LLQTKRNPNTKAQE	NA	L/G|A|I/T/K/Y/S A L/H/A/K/P N G	62.5	10	2	11	2	0	y-ion bias		0.888	95.1	34.47	8	76.82	410.983	1640.91	-0.0032	-1.9	0	9.7	81978	63453.7	HOMO SAPIENS	NP_001186846.1	NP_001186846.1|NP_001186848.1|NP_056414.1	PGM3	phosphoacetylglucosamine mutase isoform 1 GN=PGM3	570	phosphoacetylglucosamine mutase isoform 1 GN=PGM3
HEK293T	Rep1_0hpi	HOMO SAPIENS	MDLGAITKYSALHAKP	HEK_20211015_0hr	AG20211015_HT_HEK293T_SARS_HLAII_mock_fxn02.40386.40386.3	3	1	HCD	36	100	14.36	2.48	3.28	11.88	11.08	2.48	93	10	1	2	0	3	27	645000	0	3	0	0	0		Acetyl	1	(-)	MDLGAITKYSALHAKP	16	(N)		MnkHSKSFLPMKKP	KAHSEVFTKPSGQQTL		M\D\L-G\A-I/T-K\Y S A L H A/K-P	62.5	10	4	2	0	4	internal-ion bias		0.635	100	71.62	0	100	586.646	1757.93	-0.0022	-1.3	23906.7	8.27	148896	62796.9	HOMO SAPIENS	NP_001186848.1	NP_001186848.1|NP_056414.1	PGM3	phosphoacetylglucosamine mutase isoform 4 GN=PGM3	566	phosphoacetylglucosamine mutase isoform 4 GN=PGM3
HEK293T	Rep1_0hpi	HOMO SAPIENS	MDLGAITKYSALHAKP	HEK_20211015_0hr	AG20211015_HT_HEK293T_SARS_HLAII_mock_fxn03.38019.38019.3	3	1	HCD	36	97.9	15.88	1.94	2.27	13.94	13.61	1.94	95.1	11	1	2	0	2	30	2760000	0	3	0	0	0		Acetyl	1	(-)	MDLGAITKYSALHAKP	16	(N)		GVTDTGKFNVLHASAGIA	AGLCLFPLDkVHAKm		M\D\L-G\A-I-T K-Y S A L/H-A/K-P	62.5	10	3	2	0	6	internal-ion bias		0.979	85.6	71.05	9	100	586.646	1757.93	-0.0011	-0.6	3.6	8.27	149088	62796.9	HOMO SAPIENS	NP_001186848.1	NP_001186848.1|NP_056414.1	PGM3	phosphoacetylglucosamine mutase isoform 4 GN=PGM3	566	phosphoacetylglucosamine mutase isoform 4 GN=PGM3
HEK293T	Rep2_0hpi	HOMO SAPIENS	MDLGAITKYSALHAKP	HEK_20220301_0hr	AP20220301_HEK293T_SARSCoV2_0hr_fxn2.42492.42492.3	3	1	HCD	30	96.9	16.7	-0.62	0.98	17.32	15.72	-0.62	93.5	11	1	2	0	2	30	894000	0	3	0	0	0		Acetyl	1	(-)	MDLGAITKYSALHAKP	16	(N)		MAEPkEGKnRGKKSL	MALnVAPVRDTKWLT	NA	M|D\L/G-A-I/T K/Y S A L-H-A/K-P	62.5	10	2	5	1	5	internal-ion bias		0.652	92.7	74.28	0	100	586.647	1757.93	0.0004	0.2	23900.3	8.27	142818	62796.9	HOMO SAPIENS	NP_001186848.1	NP_001186848.1|NP_056414.1	PGM3	phosphoacetylglucosamine mutase isoform 4 GN=PGM3	566	phosphoacetylglucosamine mutase isoform 4 GN=PGM3
HEK293T	Rep2_0hpi	HOMO SAPIENS	MDLGAITKYSALHAKP	HEK_20220301_0hr	AP20220301_HEK293T_SARSCoV2_0hr_fxn3.42246.42246.3	3	1	HCD	30	97.5	14.53	-2.05	-2.26	16.58	16.8	-2.05	84.7	11	1	2	0	5	30	44400000	0	3	0	0	0		Acetyl	1	(-)	MDLGAITKYSALHAKP	16	(N)		KAGInLVCSLAIPQLC	MLDPkCDRKRARK	NA	M\D\L/G-A-I\T K|Y S A L-H-A/K-P	62.5	10	4	3	1	5	internal-ion bias		0.744	100	73.68	17	100	586.644	1757.93	-0.0071	-4.1	-6	8.27	144123	62796.9	HOMO SAPIENS	NP_001186848.1	NP_001186848.1|NP_056414.1	PGM3	phosphoacetylglucosamine mutase isoform 4 GN=PGM3	566	phosphoacetylglucosamine mutase isoform 4 GN=PGM3
HEK293T	Rep1_0hpi	HOMO SAPIENS	MDLGAITKYSALHAKPN	HEK_20211015_0hr	AG20211015_HT_HEK293T_SARS_HLAII_mock_fxn02.39314.39314.3	3	1	HCD	36	99	13.09	1.29	2.13	11.8	10.96	1.29	78.8	11	1	2	0	5	30	1180000	0	3	0	0	0		Acetyl	1	(-)	MDLGAITKYSALHAKPN	17	(G)		DkLnKTFYIGAGYKPN	mTAIKHALQRDIFTPN		M\D\L\G\A-I-T K-Y S A L H-A-K/P/N	58.8	10	4	2	0	5	internal-ion bias		0.729	100	69.65	1	100	624.662	1871.97	0.0016	0.8	8.6	8.27	164036	62796.9	HOMO SAPIENS	NP_001186848.1	NP_001186848.1|NP_056414.1	PGM3	phosphoacetylglucosamine mutase isoform 4 GN=PGM3	566	phosphoacetylglucosamine mutase isoform 4 GN=PGM3
HEK293T	Rep1_0hpi	HOMO SAPIENS	MDLGAITKYSALHAKPN	HEK_20211015_0hr	AG20211015_HT_HEK293T_SARS_HLAII_mock_fxn03.36954.36954.3	3	1	HCD	36	99.3	9.99	1.59	1.16	8.4	8.84	1.59	67.7	10	1	2	0	10	30	2160000	0	3	0	0	0		Acetyl	1	(-)	MDLGAITKYSALHAKPN	17	(G)		DkLnKTFYIGAGYKPN	EnLLHAVAknYTLLQT		M\D\L\G\A I-T K-Y S A L H-A-K/P/N	47.1	8	4	2	0	4	internal-ion bias		0.858	80.9	69.07	9	100	624.659	1871.97	-0.0062	-3.3	4.5	8.27	166976	62796.9	HOMO SAPIENS	NP_001186848.1	NP_001186848.1|NP_056414.1	PGM3	phosphoacetylglucosamine mutase isoform 4 GN=PGM3	566	phosphoacetylglucosamine mutase isoform 4 GN=PGM3
HEK293T	Rep2_0hpi	HOMO SAPIENS	MDLGAITKYSALHAKPN	HEK_20220301_0hr	AP20220301_HEK293T_SARSCoV2_0hr_fxn3.41131.41131.3	3	1	HCD	30	96.9	10.29	-2.84	-1.38	13.13	11.67	-2.84	64.5	12	1	2	0	11	30	7750000	0	3	0	0	0		Acetyl	1	(-)	MDLGAITKYSALHAKPN	17	(G)		MVQAQKTQPnkSGLSGL	AnkYQLSVSKYKGTAGN	NA	M\D\L/G\A-I/T K/Y/S A L/H-A-K/P N	58.8	10	3	6	0	3	y-ion bias		0.59	90.1	71.7	1	100	624.66	1871.97	-0.0021	-1.1	22449	8.27	164426	62796.9	HOMO SAPIENS	NP_001186848.1	NP_001186848.1|NP_056414.1	PGM3	phosphoacetylglucosamine mutase isoform 4 GN=PGM3	566	phosphoacetylglucosamine mutase isoform 4 GN=PGM3
HEK293T	Rep1_0hpi	HOMO SAPIENS	MDLGAITKYSALHAKPNG	HEK_20211015_0hr	AG20211015_HT_HEK293T_SARS_HLAII_mock_fxn02.39045.39045.3	3	1	HCD	36	96.9	4.27	0.25	1.82	4.02	2.45	0.25	61.6	9	1	2	0	9	22	724000	0	3	0	0	0		Acetyl	1	(-)	MDLGAITKYSALHAKPNG	18	(L)		MLEAKEPGTQLRWSLQ	GVTGQLnIVQYIKPEPDG		M\D\L-G A I-T-K-Y S A L H A-K/P N-G	38.9	7	2	1	0	6	internal-ion bias		0.363	100	69.13	0	100	643.667	1928.99	-0.004	-2.1	21776.5	8.27	188509	62796.9	HOMO SAPIENS	NP_001186848.1	NP_001186848.1|NP_056414.1	PGM3	phosphoacetylglucosamine mutase isoform 4 GN=PGM3	566	phosphoacetylglucosamine mutase isoform 4 GN=PGM3
HEK293T	Rep1_0hpi	HOMO SAPIENS	MDLGAITKYSALHAKPNG	HEK_20211015_0hr	AG20211015_HT_HEK293T_SARS_HLAII_mock_fxn03.36683.36683.3	3	1	HCD	36	96.7	10.24	1.98	2.88	8.26	7.35	0.05	83.8	11	1	2	0	3	22	598000	0	3	0	0	0		Acetyl	1	(-)	MDLGAITKYSALHAKPNG	18	(L)		RYHAAAGLDITkSPNATT	ACVPRFQAVQISGLDPNG		M\D\L-G\A I-T K-Y S A L H-A-K/P/N-G	50	9	3	2	0	6	internal-ion bias		0.907	73.3	68.53	0	100	643.665	1928.99	-0.0085	-4.4	-0.6	8.27	184257	62796.9	HOMO SAPIENS	NP_001186848.1	NP_001186848.1|NP_056414.1	PGM3	phosphoacetylglucosamine mutase isoform 4 GN=PGM3	566	phosphoacetylglucosamine mutase isoform 4 GN=PGM3
HEK293T	Rep2_0hpi	HOMO SAPIENS	MDLGAITKYSALHAKPNG	HEK_20220301_0hr	AP20220301_HEK293T_SARSCoV2_0hr_fxn2.41127.41127.3	3	1	HCD	30	93.8	9.71	-0.42	0.52	10.13	9.19	0.21	64.2	11	1	2	1.46	8	27	23000000	0	3	0	0	0		Acetyl	1	(-)	MDLGAITKYSALHAKPNG	18	(L)		HYTIQGGGKSFIYTTGAK	NPDVFNLSPVEKnQLTI	NA	M\D\L/G\A/I/T-K-Y/S A L/H A K/P N G	50	9	3	6	0	2	y-ion bias		0.052	100	72.57	1	100	643.667	1928.99	-0.0043	-2.2	-0.5	8.27	185159	62796.9	HOMO SAPIENS	NP_001186848.1	NP_001186848.1|NP_056414.1	PGM3	phosphoacetylglucosamine mutase isoform 4 GN=PGM3	566	phosphoacetylglucosamine mutase isoform 4 GN=PGM3
HEK293T	Rep2_0hpi	HOMO SAPIENS	MDLGAITKYSALHAKPNG	HEK_20220301_0hr	AP20220301_HEK293T_SARSCoV2_0hr_fxn3.40864.40864.3	3	1	HCD	30	94.5	6.05	0.74	0.55	5.32	5.51	1.28	37.1	9	1	2	0	17	30	38000000	0	3	0	0	0		Acetyl	1	(-)	MDLGAITKYSALHAKPNG	18	(L)		LMREVTFVPKGVFDQY	KGLHLYGTQGNVGLTNAW	NA	M\D\L/G|A I T K-Y/S A L/H-A K/P N G	33.3	6	3	5	1	2	unbiased		0.404	59.6	71.88	3	100	643.668	1928.99	-0.001	-0.5	-2.6	8.27	184046	62796.9	HOMO SAPIENS	NP_001186848.1	NP_001186848.1|NP_056414.1	PGM3	phosphoacetylglucosamine mutase isoform 4 GN=PGM3	566	phosphoacetylglucosamine mutase isoform 4 GN=PGM3
HEK293T	Rep2_0hpi	HOMO SAPIENS	VPGAPEALRALRARGKR	HEK_20220301_0hr	AP20220301_HEK293T_SARSCoV2_0hr_fxn3.19448.19448.4	4	1	HCD	30	97.4	10.16	5.47	6.37	4.69	3.79	0.47	85.8	7	4	5	0	12	30	22600000	0	0	0	0	0		Hydrogen	46	(A)	VPGAPEALRALRARGKR	17	(L)		VPKKIPGSRRVPRDNV	VPQPVPIRkAKTKEGK	NA	V/P/G/A/P-E/A L R A L R A R G K/R	41.2	7	0	6	0	1	y-ion bias		0.929	84.4	35.98	16	91.83	455.279	1818.09	-0.0007	-0.4	5.8	12	13085	34461.9	HOMO SAPIENS	NP_001035830.1	NP_001035830.1	PGP	glycerol-3-phosphate phosphatase GN=PGP	321	glycerol-3-phosphate phosphatase GN=PGP
HEK293T	Rep2_0hpi	HOMO SAPIENS	VPGAPEALRALRARGKRLG	HEK_20220301_0hr	AP20220301_HEK293T_SARSCoV2_0hr_fxn3.23563.23563.4	4	1	HCD	30	97.3	7.91	5.69	5.69	2.22	2.22	0.78	72.9	5	4	5	0	16	30	9020000	0	0	0	0	0		Hydrogen	46	(A)	VPGAPEALRALRARGKRLG	19	(F)		VPLILDLNKYLVAGLVFT	VPNLKELRKYRFRVk	NA	V/P|G/A/P E/A L R A L R A R G K R L G	21.1	4	1	5	1	0	y-ion bias		0.712	42.7	43.03	6	100	497.805	1988.2	-0.0015	-0.7	7.2	12	12897	34461.9	HOMO SAPIENS	NP_001035830.1	NP_001035830.1	PGP	glycerol-3-phosphate phosphatase GN=PGP	321	glycerol-3-phosphate phosphatase GN=PGP
HEK293T	Rep2_0hpi	HOMO SAPIENS	DDLSDLNAVQMESVRE	HEK_20220301_0hr	AP20220301_HEK293T_SARSCoV2_0hr_fxn1.34683.34683.2	2	1	HCD	30	100	7.64	-0.59	0.23	8.24	7.41	0.09	62.9	9	1	1	0	6	17	253000	0	2	0	0	0	N200n	Hydrogen	194	(Y)	DDLSDLnAVQMESVRE	16	(W)		YYnnnKWQLYVNLS	VnmQGQVAVRnVPmTGS	NA	D D\L\S D L n/A/V/Q/M/E/S V/R E	37.5	6	2	7	0	0	y-ion bias	n:Deamidated	-0.386	65.4	64.5	0	100	911.418	1820.83	0.9958	6.5	-2.2	3.83	129987	26226.7	HOMO SAPIENS	NP_006311.2	NP_006311.2	PGRMC2	membrane-associated progesterone receptor component 2 GN=PGRMC2	247	membrane-associated progesterone receptor component 2 GN=PGRMC2
HEK293T	Rep2_0hpi	HOMO SAPIENS	DDLSDLNAVQMESVREWE	HEK_20220301_0hr	AP20220301_HEK293T_SARSCoV2_0hr_fxn1.43993.43993.3	3	1	HCD	30	97	6	2.91	1.51	3.09	4.49	1.35	100	5	1	1	0	0	7	6630000	0	2	0	0	0		Hydrogen	194	(Y)	DDLSDLNAVQMESVREWE	18	(M)		GSDkSRSSSMQPLSSHSRC	GPGRELEFGmVPSGMkGDVn	NA	D D L S D L N A\V/Q/M/E/S V R E W E	22.2	4	1	4	0	0	y-ion bias		0.905	100	81.08	8	100	712.657	2135.95	0.0015	0.7	0.4	3.89	156314	26226.7	HOMO SAPIENS	NP_006311.2	NP_006311.2	PGRMC2	membrane-associated progesterone receptor component 2 GN=PGRMC2	247	membrane-associated progesterone receptor component 2 GN=PGRMC2
HEK293T	Rep2_0hpi	HOMO SAPIENS	DDLSDLNAVQMESVREWE	HEK_20220301_0hr	AP20220301_HEK293T_SARSCoV2_0hr_fxn2.46124.46124.3	3	1	HCD	30	96	14.8	1.5	4.01	13.3	10.79	0.08	78.5	11	1	1	0	10	30	1540000	0	2	0	0	0		Hydrogen	194	(Y)	DDLSDLNAVQMESVREWE	18	(M)		HGSCLDQMTVDWVEFGALA	InnNSkEVnWNLHKnEH	NA	D D\L\S-D-L N A|V/Q/M/E/S/V/R E W/E	55.6	10	3	8	1	2	y-ion bias		0.644	85.1	80.73	2	100	712.658	2135.95	0.0045	2.1	3.3	3.89	155779	26226.7	HOMO SAPIENS	NP_006311.2	NP_006311.2	PGRMC2	membrane-associated progesterone receptor component 2 GN=PGRMC2	247	membrane-associated progesterone receptor component 2 GN=PGRMC2
HEK293T	Rep2_0hpi	HOMO SAPIENS	DLSDLNAVQMESVRE	HEK_20220301_0hr	AP20220301_HEK293T_SARSCoV2_0hr_fxn1.34560.34560.2	2	1	HCD	30	96.9	14.37	3.37	4.27	11	10.11	0.13	91.2	11	1	1	0	5	22	904000	0	2	0	0	0		Hydrogen	195	(D)	DLSDLNAVQMESVRE	15	(W)		nLSNEPTkPPGPnSPI	SVnEAGYRkDLGAPEG	NA	D L\S\D|L/N/A|V/Q/M/E/S V/R E	60	9	4	9	2	0	y-ion bias		0.89	100	64.27	1	100	853.41	1705.81	0.0058	3.4	-9.4	4.16	148561	26226.7	HOMO SAPIENS	NP_006311.2	NP_006311.2	PGRMC2	membrane-associated progesterone receptor component 2 GN=PGRMC2	247	membrane-associated progesterone receptor component 2 GN=PGRMC2
HEK293T	Rep2_0hpi	HOMO SAPIENS	DLSDLNAVQMESVRE	HEK_20220301_0hr	AP20220301_HEK293T_SARSCoV2_0hr_fxn1.34563.34563.3	3	1	HCD	30	94.3	5.8	1.94	2.19	3.86	3.61	0.2	72.1	6	1	1	0	6	15	257000	0	2	0	0	0		Hydrogen	195	(D)	DLSDLNAVQMESVRE	15	(W)		NYTDQKESLHnKDL	SIAGGnPYGLFQIGSHS	NA	D L\S-D L-N A\V/Q/M/E/S V R E	33.3	5	2	4	0	2	y-ion bias		-0.703	100	63.93	0	100	569.275	1705.81	0.0034	2	4	4.16	139103	26226.7	HOMO SAPIENS	NP_006311.2	NP_006311.2	PGRMC2	membrane-associated progesterone receptor component 2 GN=PGRMC2	247	membrane-associated progesterone receptor component 2 GN=PGRMC2
HEK293T	Rep2_0hpi	HOMO SAPIENS	DLSDLNAVQMESVREWE	HEK_20220301_0hr	AP20220301_HEK293T_SARSCoV2_0hr_fxn1.43963.43963.2	2	1	HCD	30	100	6.5	1.3	2.02	5.2	4.48	0.11	100	5	1	1	0	0	7	135000	0	2	0	0	0		Hydrogen	195	(D)	DLSDLNAVQMESVREWE	17	(M)		NKEnGNAYnPPKnKDISD	VFCKPCICQVIQnEQP	NA	D L S-D L/N/A|V/Q/M E S V R E W E	23.5	4	1	5	1	1	y-ion bias		-0.202	100	80.82	0	100	1010.97	2020.93	-0.0017	-0.9	8.4	4.04	160991	26226.7	HOMO SAPIENS	NP_006311.2	NP_006311.2	PGRMC2	membrane-associated progesterone receptor component 2 GN=PGRMC2	247	membrane-associated progesterone receptor component 2 GN=PGRMC2
HEK293T	Rep2_0hpi	HOMO SAPIENS	DLSDLNAVQMESVREWE	HEK_20220301_0hr	AP20220301_HEK293T_SARSCoV2_0hr_fxn2.46082.46082.2	2	1	HCD	30	96.9	18.28	3.77	4.6	14.51	13.69	0.1	94.3	11	1	1	2.08	7	30	2350000	0	2	0	0	0		Hydrogen	195	(D)	DLSDLNAVQMESVREWE	17	(M)		DLSnLKQSWDNLLnnPm	VDQVEASVEEAISSGTWVD	NA	D L\S\D\L|N/A|V/Q/M|E/S V/R E W E	52.9	9	6	8	3	0	unbiased		0.906	94.3	80.67	9	100	1010.97	2020.93	0.0045	2.2	7.8	4.04	167895	26226.7	HOMO SAPIENS	NP_006311.2	NP_006311.2	PGRMC2	membrane-associated progesterone receptor component 2 GN=PGRMC2	247	membrane-associated progesterone receptor component 2 GN=PGRMC2
HEK293T	Rep2_0hpi	HOMO SAPIENS	DLSDLNAVQMESVREWE	HEK_20220301_0hr	AP20220301_HEK293T_SARSCoV2_0hr_fxn1.43957.43957.3	3	1	HCD	30	95.9	5.5	2.72	2.08	2.78	3.42	0.26	100	5	1	1	0	0	6	918000	0	2	0	0	0		Hydrogen	195	(D)	DLSDLNAVQMESVREWE	17	(M)		VTTHDQKMNFAQSkSEQ	TVYPCIAmSPRNIQEPE	NA	D L S-D L N A\V/Q/M/E/S V R E W E	23.5	4	1	4	0	1	y-ion bias		0.609	100	81.03	1	100	674.316	2020.93	0.0042	2.1	-3.5	4.04	167914	26226.7	HOMO SAPIENS	NP_006311.2	NP_006311.2	PGRMC2	membrane-associated progesterone receptor component 2 GN=PGRMC2	247	membrane-associated progesterone receptor component 2 GN=PGRMC2
HEK293T	Rep2_0hpi	HOMO SAPIENS	DLSDLNAVQMESVREWE	HEK_20220301_0hr	AP20220301_HEK293T_SARSCoV2_0hr_fxn2.46066.46066.3	3	1	HCD	30	81.1	11.88	4.26	4.16	7.63	7.72	0.93	81.3	9	1	1	0	8	22	3090000	0	2	0	0	0		Hydrogen	195	(D)	DLSDLNAVQMESVREWE	17	(M)		ELKGQMADDVESQWKQE	YEKVTGSGGPFKSDPHWE	NA	D L\S-D L-N A\V/Q/M/E/S/V/R E W/E	47.1	8	2	7	0	2	y-ion bias		0.889	95.3	80.68	9	100	674.315	2020.93	0.0036	1.8	1.8	4.04	168432	26226.7	HOMO SAPIENS	NP_006311.2	NP_006311.2	PGRMC2	membrane-associated progesterone receptor component 2 GN=PGRMC2	247	membrane-associated progesterone receptor component 2 GN=PGRMC2
HEK293T	Rep1_0hpi	HOMO SAPIENS	LSDLNAVQMESVRE	HEK_20211015_0hr	AG20211015_HT_HEK293T_SARS_HLAII_mock_fxn01.26890.26890.2	2	1	HCD	36	97.9	9.25	4.63	2.7	4.62	6.55	2.7	100	8	1	1	0	0	11	2700000	0	2	0	0	0		Hydrogen	196	(D)	LSDLNAVQMESVRE	14	(W)		nLSLNAQVESRnPF	SInNLADNVQkFGQ		L S\D\L/N/A/V/Q/M E/S V-R E	42.9	6	2	6	0	1	y-ion bias		0.883	100	50.05	9	100	795.892	1590.78	-0.0024	-1.5	0.6	4.43	140670	26226.7	HOMO SAPIENS	NP_006311.2	NP_006311.2	PGRMC2	membrane-associated progesterone receptor component 2 GN=PGRMC2	247	membrane-associated progesterone receptor component 2 GN=PGRMC2
HEK293T	Rep1_0hpi	HOMO SAPIENS	LSDLNAVQMESVRE	HEK_20211015_0hr	AG20211015_HT_HEK293T_SARS_HLAII_mock_fxn02.27958.27958.2	2	1	HCD	36	100	13.44	5.57	2.47	7.86	10.96	3.76	83.3	10	1	1	3.25	6	26	2390000	0	2	0	0	0		Hydrogen	196	(D)	LSDLNAVQMESVRE	14	(W)		nLSLNAQVESRnPF	SInNLADNVQkFGQ		L S\D|L/N/A/V/Q/M/E/S V/R E	57.1	8	2	9	1	0	y-ion bias		0.902	100	49.45	4	100	795.893	1590.78	0	0	2.1	4.43	142527	26226.7	HOMO SAPIENS	NP_006311.2	NP_006311.2	PGRMC2	membrane-associated progesterone receptor component 2 GN=PGRMC2	247	membrane-associated progesterone receptor component 2 GN=PGRMC2
HEK293T	Rep2_0hpi	HOMO SAPIENS	LSDLNAVQMESVRE	HEK_20220301_0hr	AP20220301_HEK293T_SARSCoV2_0hr_fxn1.29301.29301.2	2	1	HCD	30	99.8	19.08	9.11	6.63	9.97	12.45	2.68	93.9	11	1	1	0	5	30	9600000	0	2	0	0	0		Hydrogen	196	(D)	LSDLNAVQMESVRE	14	(W)		nLSLNAQVESRnPF	SInNLADNVQkFGQ	NA	L/S|D|L|N/A|V/Q/M/E/S V/R E	71.4	10	4	11	4	0	y-ion bias		0.979	100	54.65	10	100	795.893	1590.78	-0.0002	-0.1	2	4.43	141177	26226.7	HOMO SAPIENS	NP_006311.2	NP_006311.2	PGRMC2	membrane-associated progesterone receptor component 2 GN=PGRMC2	247	membrane-associated progesterone receptor component 2 GN=PGRMC2
HEK293T	Rep2_0hpi	HOMO SAPIENS	LSDLNAVQMESVRE	HEK_20220301_0hr	AP20220301_HEK293T_SARSCoV2_0hr_fxn2.30490.30490.2	2	1	HCD	30	95.1	18.79	8.17	6.26	10.62	12.53	2.58	89.9	11	1	1	2.11	5	30	1770000	0	2	0	0	0		Hydrogen	196	(D)	LSDLNAVQMESVRE	14	(W)		nLSLNAQVESRnPF	SInNLADNVQkFGQ	NA	L/S|D|L|N/A|V/Q/M/E/S V/R E	71.4	10	4	11	4	0	y-ion bias		0.79	90.8	54.03	1	100	795.894	1590.78	0.0013	0.8	3	4.43	135971	26226.7	HOMO SAPIENS	NP_006311.2	NP_006311.2	PGRMC2	membrane-associated progesterone receptor component 2 GN=PGRMC2	247	membrane-associated progesterone receptor component 2 GN=PGRMC2
HEK293T	Rep2_0hpi	HOMO SAPIENS	LSDLNAVQMESVRE	HEK_20220301_0hr	AP20220301_HEK293T_SARSCoV2_0hr_fxn1.23564.23564.2	2	1	HCD	30	86.9	11.6	1.07	2.1	10.52	9.49	0.1	64.1	10	1	1	0	10	30	1970000	0	2	0	0	0	M204m	Hydrogen	196	(D)	LSDLNAVQmESVRE	14	(W)		VTDLKEENNIEmVG	LnSINkALTSETnGT	NA	L S\D\L|N/A|V/Q/m/E/S V/R E	57.1	8	4	8	2	0	y-ion bias	m:Oxidized methionine	0.769	100	44.18	1	100	803.89	1590.78	15.9937	-0.7	6.3	4.43	131714	26226.7	HOMO SAPIENS	NP_006311.2	NP_006311.2	PGRMC2	membrane-associated progesterone receptor component 2 GN=PGRMC2	247	membrane-associated progesterone receptor component 2 GN=PGRMC2
HEK293T	Rep1_0hpi	HOMO SAPIENS	LSDLNAVQMESVREWE	HEK_20211015_0hr	AG20211015_HT_HEK293T_SARS_HLAII_mock_fxn02.38604.38604.2	2	1	HCD	36	96.9	12.86	2.19	2.36	10.67	10.5	0.77	95.1	9	1	1	2.17	2	20	2920000	0	2	0	0	0		Hydrogen	196	(D)	LSDLNAVQMESVREWE	16	(M)		LSnkGWTFFQGDAALAH	GGLnVTcSNANLKEIPR		L S\D\L/N/A/V/Q/M E/S V/R E W E	37.5	6	2	7	0	0	y-ion bias		0.816	100	68.32	4	100	953.454	1905.9	-0.0006	-0.3	-6.5	4.24	172296	26226.7	HOMO SAPIENS	NP_006311.2	NP_006311.2	PGRMC2	membrane-associated progesterone receptor component 2 GN=PGRMC2	247	membrane-associated progesterone receptor component 2 GN=PGRMC2
HEK293T	Rep2_0hpi	HOMO SAPIENS	LSDLNAVQMESVREWE	HEK_20220301_0hr	AP20220301_HEK293T_SARSCoV2_0hr_fxn2.40952.40952.2	2	1	HCD	30	93.6	18.04	4.47	6.31	13.57	11.74	0.14	94.8	10	1	1	1.08	5	30	10200000	0	2	0	0	0		Hydrogen	196	(D)	LSDLNAVQMESVREWE	16	(M)		ANLnLSLVSRHmKPSc	VTDINDSAPkFQAESLE	NA	L S\D\L|N|A|V/Q/M E/S/V/R E W E	50	8	5	8	3	0	unbiased		0.979	95.7	71.55	6	100	953.456	1905.9	0.0026	1.4	3	4.24	174170	26226.7	HOMO SAPIENS	NP_006311.2	NP_006311.2	PGRMC2	membrane-associated progesterone receptor component 2 GN=PGRMC2	247	membrane-associated progesterone receptor component 2 GN=PGRMC2
HEK293T	Rep2_0hpi	HOMO SAPIENS	LSDLNAVQMESVREWE	HEK_20220301_0hr	AP20220301_HEK293T_SARSCoV2_0hr_fxn2.40954.40954.3	3	1	HCD	30	96.2	19.01	3.57	3.5	15.44	15.51	0.09	92	11	1	1	1.08	5	30	12000000	0	2	0	0	0		Hydrogen	196	(D)	LSDLNAVQMESVREWE	16	(M)		GLDTLGGVGAAPGGIANTMmS	nKLEGIGQFHcRVRE	NA	L S\D\L N\A\V/Q|M/E/S/V/R E W/E	56.2	9	5	7	1	0	unbiased		0.987	100	70.88	1	94.68	635.973	1905.9	0.003	1.6	-0.2	4.24	179664	26226.7	HOMO SAPIENS	NP_006311.2	NP_006311.2	PGRMC2	membrane-associated progesterone receptor component 2 GN=PGRMC2	247	membrane-associated progesterone receptor component 2 GN=PGRMC2
HEK293T	Rep2_0hpi	HOMO SAPIENS	LSDLNAVQMESVREWE	HEK_20220301_0hr	AP20220301_HEK293T_SARSCoV2_0hr_fxn1.33978.33978.3	3	1	HCD	30	95.7	12.12	2.18	1.36	9.93	10.76	0.46	77.9	10	1	1	0	5	20	1170000	0	2	0	0	0	M204m	Hydrogen	196	(D)	LSDLNAVQmESVREWE	16	(M)		SLDFTPSWLLHLcAAE	LWWQARKISDPATcAG	NA	L S\D\L N A\V/Q/m/E/S/V/R-E W/E	56.2	9	3	7	0	1	y-ion bias	m:Oxidized methionine	0.756	100	63.27	2	100	641.303	1905.9	15.992	-1.5	5.6	4.24	165866	26226.7	HOMO SAPIENS	NP_006311.2	NP_006311.2	PGRMC2	membrane-associated progesterone receptor component 2 GN=PGRMC2	247	membrane-associated progesterone receptor component 2 GN=PGRMC2
HEK293T	Rep1_0hpi	HOMO SAPIENS	SPAEFFELMKGQIRVA	HEK_20211015_0hr	AG20211015_HT_HEK293T_SARS_HLAII_mock_fxn03.45378.45378.3	3	1	HCD	36	95.8	15.54	2.76	1.47	12.78	14.08	0.94	95.9	10	2	2	1.15	4	30	4660000	0	1	0	0	0		Hydrogen	102	(S)	SPAEFFELMKGQIRVA	16	(K)		KFKGkDRLEFAFTHG	PSKFTLLFLQEAPSTGS		S P\A\E\F/F/E/L/M/K/G Q-I R V A	50	8	3	6	0	1	y-ion bias		0.927	62.6	84.73	6	100	608.323	1822.95	0.0037	2	-2.3	5.87	141663	63185.6	HOMO SAPIENS	NP_077733.3	NP_077733.3	PGS1	CDP-diacylglycerol--glycerol-3-phosphate 3-phosphatidyltransferase, mitochondrial precursor GN=PGS1	556	CDP-diacylglycerol--glycerol-3-phosphate 3-phosphatidyltransferase, mitochondrial precursor GN=PGS1
HEK293T	Rep2_0hpi	HOMO SAPIENS	SPAEFFELMKGQIRVA	HEK_20220301_0hr	AP20220301_HEK293T_SARSCoV2_0hr_fxn3.49586.49586.3	3	1	HCD	30	98.8	20.3	5.57	3.95	14.73	16.35	2.1	93.4	10	2	2	0	3	30	31800000	0	1	0	0	0		Hydrogen	102	(S)	SPAEFFELMKGQIRVA	16	(K)		PSAYYPAEKPGTLKLST	SPALKTLQDDFLEFAK	NA	S/P|A|E/F/F/E/L/M/K/G Q I R V-A	68.8	11	2	10	2	1	y-ion bias		0.994	83.9	86.13	15	86.6	608.323	1822.95	0.0011	0.6	-3	5.87	146146	63185.6	HOMO SAPIENS	NP_077733.3	NP_077733.3	PGS1	CDP-diacylglycerol--glycerol-3-phosphate 3-phosphatidyltransferase, mitochondrial precursor GN=PGS1	556	CDP-diacylglycerol--glycerol-3-phosphate 3-phosphatidyltransferase, mitochondrial precursor GN=PGS1
HEK293T	Rep1_0hpi	HOMO SAPIENS	SPAEFFELMKGQIRVAK	HEK_20211015_0hr	AG20211015_HT_HEK293T_SARS_HLAII_mock_fxn03.39450.39450.3	3	1	HCD	36	99.5	15.08	2.77	2.47	12.3	12.61	1.28	87.9	10	2	3	0	5	30	8030000	0	1	0	0	0		Hydrogen	102	(S)	SPAEFFELMKGQIRVAK	17	(R)		AEIVKnGGFRTVFEAPSK	PSARmLLLkGFGKDGFR		S P\A\E-F/F/E/L/M/K/G/Q I R V A K	52.9	9	2	7	0	1	y-ion bias		0.974	85.4	73.7	17	100	651.02	1951.05	-0.0006	-0.3	9.3	8.31	135656	63185.6	HOMO SAPIENS	NP_077733.3	NP_077733.3	PGS1	CDP-diacylglycerol--glycerol-3-phosphate 3-phosphatidyltransferase, mitochondrial precursor GN=PGS1	556	CDP-diacylglycerol--glycerol-3-phosphate 3-phosphatidyltransferase, mitochondrial precursor GN=PGS1
HEK293T	Rep2_0hpi	HOMO SAPIENS	SPAEFFELMKGQIRVAK	HEK_20220301_0hr	AP20220301_HEK293T_SARSCoV2_0hr_fxn3.43494.43494.4	4	1	HCD	30	99.6	16.09	-0.17	-1.36	16.26	17.45	2.42	86.9	10	2	3	0	6	30	49800000	0	1	0	0	0		Hydrogen	102	(S)	SPAEFFELMKGQIRVAK	17	(R)		SPAELPASPGDRLRSRLE	GSEAGmVLKVLAKTSPFSL	NA	S/P\A/E/F/F/E/L/M/K/G Q I R V A K	58.8	10	1	9	0	0	y-ion bias		0.991	80.8	75.7	14	14.8	488.518	1951.05	0.0014	0.7	6.6	8.31	125462	63185.6	HOMO SAPIENS	NP_077733.3	NP_077733.3	PGS1	CDP-diacylglycerol--glycerol-3-phosphate 3-phosphatidyltransferase, mitochondrial precursor GN=PGS1	556	CDP-diacylglycerol--glycerol-3-phosphate 3-phosphatidyltransferase, mitochondrial precursor GN=PGS1
HEK293T	Rep1_0hpi	HOMO SAPIENS	SPAEFFELMKGQIRVAKR	HEK_20211015_0hr	AG20211015_HT_HEK293T_SARS_HLAII_mock_fxn03.35800.35800.4	4	1	HCD	36	94.6	14.38	0.35	0.26	14.03	14.12	0.42	94.7	9	3	4	0	3	30	7080000	0	1	0	0	0		Hydrogen	102	(S)	SPAEFFELMKGQIRVAKR	18	(R)		KYGGGSIPPPVPRLSPAEER	DMERFEEMVVKVLIKLQ		S P\A-E/F/F/E/L/M K/G Q I R V A K/R	38.9	7	1	7	0	1	y-ion bias		0.935	89.6	66.98	5	97.11	527.542	2107.15	-0.002	-0.9	7.9	9.98	134423	63185.6	HOMO SAPIENS	NP_077733.3	NP_077733.3	PGS1	CDP-diacylglycerol--glycerol-3-phosphate 3-phosphatidyltransferase, mitochondrial precursor GN=PGS1	556	CDP-diacylglycerol--glycerol-3-phosphate 3-phosphatidyltransferase, mitochondrial precursor GN=PGS1
HEK293T	Rep2_0hpi	HOMO SAPIENS	SPAEFFELMKGQIRVAKR	HEK_20220301_0hr	AP20220301_HEK293T_SARSCoV2_0hr_fxn3.39527.39527.4	4	1	HCD	30	92.7	15.96	3.99	1.98	11.98	13.98	2.06	89.1	10	3	4	0	7	30	305000000	0	1	0	0	0		Hydrogen	102	(S)	SPAEFFELMKGQIRVAKR	18	(R)		SPAETIPRLYTRYGkLIS	AAARLLPVPAGPQAKLTFED	NA	S/P|A/E/F/F/E/L/M K/G Q I R V A K/R	50	9	1	10	1	0	y-ion bias		0.957	90.6	69.05	90	20.68	527.543	2107.15	0.0038	1.8	-1.3	9.98	117639	63185.6	HOMO SAPIENS	NP_077733.3	NP_077733.3	PGS1	CDP-diacylglycerol--glycerol-3-phosphate 3-phosphatidyltransferase, mitochondrial precursor GN=PGS1	556	CDP-diacylglycerol--glycerol-3-phosphate 3-phosphatidyltransferase, mitochondrial precursor GN=PGS1
HEK293T	Rep2_0hpi	HOMO SAPIENS	RRDTLAIKLGNRPSKKELE	HEK_20220301_0hr	AP20220301_HEK293T_SARSCoV2_0hr_fxn3.27736.27736.4	4	1	HCD	30	89.5	4.48	4.41	2.17	0.07	2.31	0.01	39	5	3	5	0	19	30	38000000	0	2	0	0	0	K500k	Hydrogen	486	(R)	RRDTLAIKLGNRPSkKELE	19	(D)	RRDTLAIKLGNRPSkKELE|RRDTLAIKLGNRPSKkELE	LIDDKLIEISGRSLFYLATV	RISDIGLADLRSkLSIIPQE	NA	R R D T L A/I/K L G N R\P\S k K E L|E	15.8	3	3	3	1	0	unbiased	k:Acetyl	0.92	66.9	49.97	15	32.24	567.328	2224.29	42.0002	-4.6	8.5	10.27	67119	70839.6	HOMO SAPIENS	NP_001093634.1	NP_001093634.1|NP_055536.2|NP_001093635.1|NP_001093636.1	PHACTR2	phosphatase and actin regulator 2 isoform 1 GN=PHACTR2	645	phosphatase and actin regulator 2 isoform 1 GN=PHACTR2
HEK293T	Rep2_0hpi	HOMO SAPIENS	AAKVFESIGK	HEK_20220301_0hr	AP20220301_HEK293T_SARSCoV2_0hr_fxn2.36426.36426.2	2	1	HCD	30	89.6	14.17	3.56	5.02	10.61	9.14	0.72	78.1	8	1	2	2.32	11	30	4780000	0	1	0	0	0		Acetyl	2	(M)	AAKVFESIGK	10	(F)		GAALVYVGQLT	GVGVVEGKLYA	NA	A A|K|V|F/E/S/I/G/K	80	8	3	8	3	0	y-ion bias		0.991	92.5	63.7	7	100	546.308	1091.61	-0.0013	-1.2	-1.2	8.64	43745	29860.6	HOMO SAPIENS	NP_001268425.1	NP_001268425.1|NP_001268426.1	PHB	prohibitin isoform 1 GN=PHB	272	prohibitin isoform 1 GN=PHB
HEK293T	Rep1_0hpi	HOMO SAPIENS	ALYNLGVQSKK	HEK_20211015_0hr	AG20211015_HT_HEK293T_SARS_HLAII_mock_fxn02.16518.16518.2	2	1	HCD	36	98	7.23	6.14	6.02	1.09	1.21	0.5	66.7	6	1	2	0	16	30	22300000	0	2	0	0	0	N289n	Hydrogen	286	(L)	ALYnLGVQSKK	11	(K)		YLIDALKEEK	YILAHQLARH		A L\Y-n L G V-Q/S/K/K	45.5	5	1	3	0	2	y-ion bias	n:Deamidated	0.981	100	30.32	11	21.23	611.344	1220.7	0.9813	-2.2	6.9	8.54	45824	68957.5	HOMO SAPIENS	NP_001273769.1	NP_001273769.1|NP_056466.1|NP_001273771.1	PHF19	PHD finger protein 19 isoform c GN=PHF19	599	PHD finger protein 19 isoform c GN=PHF19
HEK293T	Rep2_0hpi	HOMO SAPIENS	EHFKPSQLIKDLAKE	HEK_20220301_0hr	AP20220301_HEK293T_SARSCoV2_0hr_fxn3.40849.40849.3	3	1	HCD	30	97.2	6.41	6.31	4.06	0.1	2.35	1.77	34.4	6	2	3	0	16	30	77900000	0	1	0	0	0		Hydrogen	424	(P)	EHFKPSQLIKDLAKE	15	(I)		PVVTGDEAVVEKVLQVT	VAVADSIPDVLADLGSLK	NA	E H F K P S Q L|I/K-D/L/A K/E	33.3	5	1	5	1	1	y-ion bias		0.972	93	71.25	9	10.59	594.998	1782.97	0.004	2.2	-3.3	6.87	91207	121743	HOMO SAPIENS	NP_005383.3	NP_005383.3	PHF2	lysine-specific demethylase PHF2 GN=PHF2	1096	lysine-specific demethylase PHF2 GN=PHF2
HEK293T	Rep2_0hpi	HOMO SAPIENS	VTNLEFSDTRMSSFVE	HEK_20220301_0hr	AP20220301_HEK293T_SARSCoV2_0hr_fxn2.43146.43146.3	3	1	HCD	30	98.1	5.53	3.75	3.27	1.78	2.26	3.75	65.7	5	1	1	1.05	17	30	2960000	0	5	0	0	0	M202m	Hydrogen	192	(N)	VTNLEFSDTRmSSFVE	16	(P)		GFVEDPYTSLEEHLIE	cLSTCIFPDKTTYPI	NA	V T\N-L E F S D T R m S S-F/V/E	25	4	1	2	0	2	unbiased	m:Oxidized methionine	0.796	74.8	75.4	7	100	626.626	1861.86	16.0007	3.1	-8.5	4.43	145634	121743	HOMO SAPIENS	NP_005383.3	NP_005383.3	PHF2	lysine-specific demethylase PHF2 GN=PHF2	1096	lysine-specific demethylase PHF2 GN=PHF2
HEK293T	Rep1_0hpi	HOMO SAPIENS	KRLASNYLNNPLFLTARAN	HEK_20211015_0hr	AG20211015_HT_HEK293T_SARS_HLAII_mock_fxn03.34821.34821.4	4	1	HCD	36	100	6.43	5.37	4.94	1.06	1.49	5.37	74.6	6	2	3	0	9	23	659000	0	3	0	0	0	N327n N331n	Hydrogen	322	(R)	KRLASnYLNnPLFLTARAN	19	(E)		GVTRFLAKLNDPLESRGAYA	GYAGRSELPDNLKALFRTVA		K R L A-S n Y L\N-n-P-L F L T A R A/N	21.1	4	1	1	0	4	internal-ion bias	n:Deamidated	0.899	72.3	65.2	0	100	545.301	2176.2	1.9847	7.7	7.7	8.59	140713	58024.2	HOMO SAPIENS	NP_612424.1	NP_612424.1|NP_001129334.1|NP_001229379.1|NP_001271225.1	PHF21B	PHD finger protein 21B isoform 1 GN=PHF21B	531	PHD finger protein 21B isoform 1 GN=PHF21B
HEK293T	Rep2_0hpi	HOMO SAPIENS	GAVFRPEVPLRRD	HEK_20220301_0hr	AP20220301_HEK293T_SARSCoV2_0hr_fxn2.24569.24569.4	4	1	HCD	30	92.9	11.05	5.11	4.37	5.94	6.68	0.13	84.3	6	1	3	0	9	30	8770000	0	0	0	0	0		Hydrogen	450	(N)	GAVFRPEVPLRRD	13	(L)		GkLFnKHLLRnQ	GAFLHLVSkGGLDR	NA	G/A|V/F R/P E-V/P L R R D	30.8	4	1	5	1	1	y-ion bias		0.898	100	44.38	9	100	378.716	1511.84	-0.0006	-0.4	7	9.51	69484	57391.2	HOMO SAPIENS	NP_006614.2	NP_006614.2	PHGDH	D-3-phosphoglycerate dehydrogenase GN=PHGDH	533	D-3-phosphoglycerate dehydrogenase GN=PHGDH
HEK293T	Rep1_0hpi	HOMO SAPIENS	GAVFRPEVPLRRDLP	HEK_20211015_0hr	AG20211015_HT_HEK293T_SARS_HLAII_mock_fxn02.30306.30306.3	3	1	HCD	36	97.5	9.05	-1.31	-1.01	10.36	10.06	0.87	65.1	6	1	3	0	12	30	7030000	0	0	0	0	0		Hydrogen	450	(N)	GAVFRPEVPLRRDLP	15	(L)		AIPPFQKRDRGNIPL	PYAQPSPIRNLKQPL		G A\V\F R/P E|V/P L R R D\L P	13.3	2	4	3	1	0	unbiased		0.97	100	53.68	6	100	574.664	1721.98	-0.0023	-1.3	-1.3	9.51	52567	57391.2	HOMO SAPIENS	NP_006614.2	NP_006614.2	PHGDH	D-3-phosphoglycerate dehydrogenase GN=PHGDH	533	D-3-phosphoglycerate dehydrogenase GN=PHGDH
HEK293T	Rep2_0hpi	HOMO SAPIENS	GAVFRPEVPLRRDLP	HEK_20220301_0hr	AP20220301_HEK293T_SARSCoV2_0hr_fxn2.32420.32420.3	3	1	HCD	30	67	9.08	3.5	4	5.58	5.08	0.16	72.2	6	1	3	0	15	30	16200000	0	0	0	0	0		Hydrogen	450	(N)	GAVFRPEVPLRRDLP	15	(L)		VVANSNGRVKnKAGPLP	IDLAQKFGYKLVMVP	NA	G A\V\F R/P E|V P L R R D\L\P	20	3	5	2	1	0	b-ion bias		0.867	71	57.3	9	100	574.664	1721.98	-0.002	-1.2	7.7	9.51	52555	57391.2	HOMO SAPIENS	NP_006614.2	NP_006614.2	PHGDH	D-3-phosphoglycerate dehydrogenase GN=PHGDH	533	D-3-phosphoglycerate dehydrogenase GN=PHGDH
HEK293T	Rep2_0hpi	HOMO SAPIENS	GAVFRPEVPLRRDLP	HEK_20220301_0hr	AP20220301_HEK293T_SARSCoV2_0hr_fxn3.32036.32036.3	3	1	HCD	30	68.5	7.15	1.34	2.05	5.81	5.1	0.3	62.1	6	1	3	1.09	16	30	2630000	0	0	0	0	0		Hydrogen	450	(N)	GAVFRPEVPLRRDLP	15	(L)		kFIAGKPYRNLYPL	NAAGALDLLKELkNIP	NA	G A\V\F R/P E|V P L-R R D\L P	6.7	1	4	2	1	1	b-ion bias		0.017	74.2	56.9	4	100	574.665	1721.98	-0.0017	-1	3.2	9.51	48978	57391.2	HOMO SAPIENS	NP_006614.2	NP_006614.2	PHGDH	D-3-phosphoglycerate dehydrogenase GN=PHGDH	533	D-3-phosphoglycerate dehydrogenase GN=PHGDH
HEK293T	Rep2_0hpi	HOMO SAPIENS	GAVFRPEVPLRRDLP	HEK_20220301_0hr	AP20220301_HEK293T_SARSCoV2_0hr_fxn2.32506.32506.4	4	1	HCD	30	95.7	9.69	3.83	3.51	5.86	6.18	0.61	77.6	6	1	3	0	13	30	26200000	0	0	0	0	0		Hydrogen	450	(N)	GAVFRPEVPLRRDLP	15	(L)		VQGAPSRRRAKGTPLGA	QVLSMKFKTGVKRAE	NA	G A|V/F R/P E/V/P L R R D-L P	13.3	2	1	5	1	1	y-ion bias		0.952	86	57.32	10	39.28	431.251	1721.98	0	0	-4.2	9.51	47543	57391.2	HOMO SAPIENS	NP_006614.2	NP_006614.2	PHGDH	D-3-phosphoglycerate dehydrogenase GN=PHGDH	533	D-3-phosphoglycerate dehydrogenase GN=PHGDH
HEK293T	Rep2_0hpi	HOMO SAPIENS	GAVFRPEVPLRRDLP	HEK_20220301_0hr	AP20220301_HEK293T_SARSCoV2_0hr_fxn3.32011.32011.4	4	1	HCD	30	92.7	5.85	2.64	2.79	3.2	3.05	0.49	58.6	5	1	3	0	19	30	27700000	0	0	0	0	0		Hydrogen	450	(N)	GAVFRPEVPLRRDLP	15	(L)		VQGAPSRRRAKGTPLGA	GAVNFQEFLILVIKM	NA	G A|V/F R/P E/V P L R R D-L P	6.7	1	1	4	1	1	y-ion bias		0.998	74.3	56.95	40	100	431.251	1721.98	0.0004	0.2	-3.9	9.51	48611	57391.2	HOMO SAPIENS	NP_006614.2	NP_006614.2	PHGDH	D-3-phosphoglycerate dehydrogenase GN=PHGDH	533	D-3-phosphoglycerate dehydrogenase GN=PHGDH
HEK293T	Rep1_0hpi	HOMO SAPIENS	GAVFRPEVPLRRDLPL	HEK_20211015_0hr	AG20211015_HT_HEK293T_SARS_HLAII_mock_fxn03.34072.34072.3	3	1	HCD	36	95.9	10.68	3.65	3.14	7.03	7.55	0.31	68.5	8	1	3	3.13	12	30	3820000	0	0	0	0	0		Hydrogen	450	(N)	GAVFRPEVPLRRDLPL	16	(L)		RVKKHSkSPQFQLPL	ILADLIFTDSKLYIPL		G A\V\F R/P E|V-P L R R D\L/P-L	31.2	5	4	3	1	2	unbiased		0.926	75.4	63.78	10	100	612.359	1835.07	-0.002	-1.1	-1.1	9.51	35250	57391.2	HOMO SAPIENS	NP_006614.2	NP_006614.2	PHGDH	D-3-phosphoglycerate dehydrogenase GN=PHGDH	533	D-3-phosphoglycerate dehydrogenase GN=PHGDH
HEK293T	Rep2_0hpi	HOMO SAPIENS	GAVFRPEVPLRRDLPL	HEK_20220301_0hr	AP20220301_HEK293T_SARSCoV2_0hr_fxn3.37960.37960.3	3	1	HCD	30	69	9.59	5.2	4.58	4.39	5.01	1.12	75.9	6	1	3	5.2	14	30	11300000	0	0	0	0	0		Hydrogen	450	(N)	GAVFRPEVPLRRDLPL	16	(L)		LVDKEVLYVLFSSLIP	ILADLIFTDSKLYIPL	NA	G A V F R/P E|V\P L R R D\L/P\L	25	4	4	3	1	0	unbiased		0.927	83.7	66.52	8	100	612.361	1835.07	0.0044	2.4	7.1	9.51	30698	57391.2	HOMO SAPIENS	NP_006614.2	NP_006614.2	PHGDH	D-3-phosphoglycerate dehydrogenase GN=PHGDH	533	D-3-phosphoglycerate dehydrogenase GN=PHGDH
HEK293T	Rep2_0hpi	HOMO SAPIENS	GAVFRPEVPLRRDLPL	HEK_20220301_0hr	AP20220301_HEK293T_SARSCoV2_0hr_fxn3.37958.37958.4	4	1	HCD	30	96.4	9.21	4.46	3.69	4.76	5.52	0.57	72.4	9	1	3	0	15	30	18900000	0	0	0	0	0		Hydrogen	450	(N)	GAVFRPEVPLRRDLPL	16	(L)		INFFMLIIQDLIAGVK	GAKKEGAAGFFKGIGKGLV	NA	G A|V/F/R/P E/V-P L R R D-L/P-L	43.8	7	1	6	1	3	y-ion bias		0.962	86.4	66.53	8	30.76	459.522	1835.07	0.0015	0.8	9.1	9.51	32798	57391.2	HOMO SAPIENS	NP_006614.2	NP_006614.2	PHGDH	D-3-phosphoglycerate dehydrogenase GN=PHGDH	533	D-3-phosphoglycerate dehydrogenase GN=PHGDH
HEK293T	Rep2_0hpi	HOMO SAPIENS	GGIVDEGALLRALQSG	HEK_20220301_0hr	AP20220301_HEK293T_SARSCoV2_0hr_fxn2.49522.49522.2	2	1	HCD	30	98	14.78	5.53	3.93	9.25	10.86	0.81	95.7	12	1	1	0	3	21	2210000	0	1	0	0	0		Hydrogen	237	(R)	GGIVDEGALLRALQSG	16	(Q)		VVQnEAkGLINTAR	ELHFTALINIQTR	NA	G G I|V/D/E/G/A/L/L/R\A\L\Q-S G	68.8	11	4	8	1	1	y-ion bias		0.935	100	86.98	9	100	778.426	1555.84	0.0016	1	1	4.37	96592	57391.2	HOMO SAPIENS	NP_006614.2	NP_006614.2	PHGDH	D-3-phosphoglycerate dehydrogenase GN=PHGDH	533	D-3-phosphoglycerate dehydrogenase GN=PHGDH
HEK293T	Rep2_0hpi	HOMO SAPIENS	GIVDEGALLRALQS	HEK_20220301_0hr	AP20220301_HEK293T_SARSCoV2_0hr_fxn2.48523.48523.2	2	1	HCD	30	97.9	7.98	1.02	2.72	6.95	5.25	0.42	50.4	10	1	1	4.51	15	30	692000	0	1	0	0	0		Hydrogen	238	(G)	GIVDEGALLRALQS	14	(G)		LGVHHQPKPTLQS	GLVDTITSKFTFL	NA	G I\V/D/E G/A/L/L/R\A\L\Q S	57.1	8	4	6	0	0	unbiased		0.85	88.4	85.1	4	100	721.405	1441.8	0.002	1.4	8.2	4.37	77500	57391.2	HOMO SAPIENS	NP_006614.2	NP_006614.2	PHGDH	D-3-phosphoglycerate dehydrogenase GN=PHGDH	533	D-3-phosphoglycerate dehydrogenase GN=PHGDH
HEK293T	Rep2_0hpi	HOMO SAPIENS	GIVDEGALLRALQSG	HEK_20220301_0hr	AP20220301_HEK293T_SARSCoV2_0hr_fxn2.49666.49666.2	2	1	HCD	30	96	12.33	3.55	5.29	8.78	7.04	0.44	59.7	11	1	1	0	12	30	3220000	0	1	0	0	0		Hydrogen	238	(G)	GIVDEGALLRALQSG	15	(Q)		VADVEAGQTVLLQR	kVnEALLQRINSA	NA	G I|V/D/E/G/A/L L/R\A\L\Q-S G	60	9	4	7	1	1	unbiased		0.871	100	87.25	11	100	749.913	1498.82	-0.0045	-3	-3	4.37	78693	57391.2	HOMO SAPIENS	NP_006614.2	NP_006614.2	PHGDH	D-3-phosphoglycerate dehydrogenase GN=PHGDH	533	D-3-phosphoglycerate dehydrogenase GN=PHGDH
HEK293T	Rep2_0hpi	HOMO SAPIENS	GLNGAVFRPEVPLRRDLP	HEK_20220301_0hr	AP20220301_HEK293T_SARSCoV2_0hr_fxn3.36462.36462.4	4	1	HCD	30	87	8.6	4.18	5.59	4.42	3.01	0.52	67.6	6	1	3	0	14	30	16200000	0	0	0	0	0		Hydrogen	447	(Q)	GLNGAVFRPEVPLRRDLP	18	(L)		LGNmLFQYLLAPALGKQI	GLNQRYFRKRALYLAH	NA	G L|N/G A/V-F R/P E/V P L R R D-L P	11.1	2	1	5	1	2	y-ion bias		0.962	80.7	64.12	13	100	502.288	2006.13	-0.0004	-0.2	7.3	9.51	69096	57391.2	HOMO SAPIENS	NP_006614.2	NP_006614.2	PHGDH	D-3-phosphoglycerate dehydrogenase GN=PHGDH	533	D-3-phosphoglycerate dehydrogenase GN=PHGDH
HEK293T	Rep2_0hpi	HOMO SAPIENS	GLNGAVFRPEVPLRRDLPL	HEK_20220301_0hr	AP20220301_HEK293T_SARSCoV2_0hr_fxn3.41651.41651.4	4	1	HCD	30	98	8.85	4.52	5.08	4.33	3.78	0.04	75.9	6	1	3	1.03	16	30	11200000	0	0	0	0	0		Hydrogen	447	(Q)	GLNGAVFRPEVPLRRDLPL	19	(L)		LGIWFKSMRATLAAERRL	GLNQSLIPRQIAGKGGPWKV	NA	G L|N/G-A/V-F R P E/V P L R R D L/P L	21.1	4	1	5	1	2	y-ion bias		0.95	64.9	72.57	9	31.5	530.558	2119.21	-0.0017	-0.8	7.6	9.51	54652	57391.2	HOMO SAPIENS	NP_006614.2	NP_006614.2	PHGDH	D-3-phosphoglycerate dehydrogenase GN=PHGDH	533	D-3-phosphoglycerate dehydrogenase GN=PHGDH
HEK293T	Rep2_0hpi	HOMO SAPIENS	LNGAVFRPEVPLRRDLP	HEK_20220301_0hr	AP20220301_HEK293T_SARSCoV2_0hr_fxn3.35190.35190.4	4	1	HCD	30	94.6	10.51	5.74	6.1	4.77	4.41	0.89	81.9	7	1	3	0	12	30	24700000	0	0	0	0	0		Hydrogen	448	(G)	LNGAVFRPEVPLRRDLP	17	(L)		LNQKSLGYGNLVRGGFIL	INQkHLDRIVALFPKD	NA	L/N/G/A/V F R/P E-V P L R R D-L P	23.5	4	0	5	0	2	y-ion bias		0.917	91.1	62.1	29	84.02	488.033	1949.11	0.0017	0.9	6.7	9.51	54207	57391.2	HOMO SAPIENS	NP_006614.2	NP_006614.2	PHGDH	D-3-phosphoglycerate dehydrogenase GN=PHGDH	533	D-3-phosphoglycerate dehydrogenase GN=PHGDH
HEK293T	Rep2_0hpi	HOMO SAPIENS	LNGAVFRPEVPLRRDLPL	HEK_20220301_0hr	AP20220301_HEK293T_SARSCoV2_0hr_fxn3.40586.40586.4	4	1	HCD	30	83.5	9.23	4.2	4.18	5.03	5.05	0.07	78.7	8	1	3	0	14	30	1590000	0	0	0	0	0		Hydrogen	448	(G)	LNGAVFRPEVPLRRDLPL	18	(L)		NLLVPDKKRINKNYHPL	GGILmKRFVFSLQAIPRI	NA	L/N/G/A/V/F R P E/V P L R R D-L/P L	33.3	6	0	7	0	1	y-ion bias		0.578	66.3	70.85	0	74.35	516.302	2062.19	-0.0053	-2.6	-2.6	9.51	44970	57391.2	HOMO SAPIENS	NP_006614.2	NP_006614.2	PHGDH	D-3-phosphoglycerate dehydrogenase GN=PHGDH	533	D-3-phosphoglycerate dehydrogenase GN=PHGDH
HEK293T	Rep2_0hpi	HOMO SAPIENS	NGAVFRPEVPLRRDLP	HEK_20220301_0hr	AP20220301_HEK293T_SARSCoV2_0hr_fxn2.32590.32590.3	3	2	HCD	30	64.7	8.77	0.75	0.23	8.02	8.55	1.07	66.4	6	1	3	0	13	30	9610000	0	0	0	0	0		Hydrogen	449	(L)	NGAVFRPEVPLRRDLP	16	(L)		IIPPKRSGSGQGAkSLTP	RSWRkSSPGEIPLALP	NA	N G\A\V F R/P E|V P L R R D\L\P	18.8	3	5	2	1	0	b-ion bias		0.85	100	57.4	9	100	612.679	1836.02	0.0001	0	-5.4	9.51	71388	57391.2	HOMO SAPIENS	NP_006614.2	NP_006614.2	PHGDH	D-3-phosphoglycerate dehydrogenase GN=PHGDH	533	D-3-phosphoglycerate dehydrogenase GN=PHGDH
HEK293T	Rep2_0hpi	HOMO SAPIENS	NGAVFRPEVPLRRDLP	HEK_20220301_0hr	AP20220301_HEK293T_SARSCoV2_0hr_fxn2.32584.32584.4	4	1	HCD	30	94.5	8.78	3.44	2.31	5.33	6.47	0.75	75.1	8	1	3	0	15	30	15500000	0	0	0	0	0		Hydrogen	449	(L)	NGAVFRPEVPLRRDLP	16	(L)		LEVARGPkLAGGSSPKLGG	NQLQRIIRTGRTGHW	NA	N/G/A/V/F R/P E/V-P L R R D-L P	31.2	5	0	6	0	2	y-ion bias		0.89	84.4	57.43	8	79.78	459.762	1836.02	0.0003	0.2	-5.2	9.51	71635	57391.2	HOMO SAPIENS	NP_006614.2	NP_006614.2	PHGDH	D-3-phosphoglycerate dehydrogenase GN=PHGDH	533	D-3-phosphoglycerate dehydrogenase GN=PHGDH
HEK293T	Rep2_0hpi	HOMO SAPIENS	NGAVFRPEVPLRRDLPL	HEK_20220301_0hr	AP20220301_HEK293T_SARSCoV2_0hr_fxn3.38015.38015.4	4	1	HCD	30	74.8	8.75	3.62	4.47	5.13	4.28	0.25	69.7	8	1	3	0	17	30	10600000	0	0	0	0	0		Hydrogen	449	(L)	NGAVFRPEVPLRRDLPL	17	(L)		NGkLARHLREALFAPTI	NGkIIEKIQGANAPLVNK	NA	N/G|A/V/F R/P E/V P L R R D-L/P L	29.4	5	1	7	1	1	y-ion bias		0.973	100	66.85	11	72.71	488.032	1949.11	-0.0006	-0.3	-0.3	9.51	56937	57391.2	HOMO SAPIENS	NP_006614.2	NP_006614.2	PHGDH	D-3-phosphoglycerate dehydrogenase GN=PHGDH	533	D-3-phosphoglycerate dehydrogenase GN=PHGDH
HEK293T	Rep1_0hpi	HOMO SAPIENS	RGGIVDEGALLRALQ	HEK_20211015_0hr	AG20211015_HT_HEK293T_SARS_HLAII_mock_fxn02.40011.40011.3	3	1	HCD	36	91	6.88	-1.1	0.38	7.97	6.5	0.33	58.2	9	2	2	0	9	22	166000	0	0	0	0	0		Hydrogen	236	(A)	RGGIVDEGALLRALQ	15	(S)		NRIVnGDVAVkLVQ	EYYkKTLLLARQ		R G G I\V\D\E/G A/L/L/R\A L/Q	46.7	7	4	5	0	0	unbiased		0.356	100	70.88	0	100	523.3	1567.89	-0.0066	-4.2	2.9	6.07	51307	57391.2	HOMO SAPIENS	NP_006614.2	NP_006614.2	PHGDH	D-3-phosphoglycerate dehydrogenase GN=PHGDH	533	D-3-phosphoglycerate dehydrogenase GN=PHGDH
HEK293T	Rep2_0hpi	HOMO SAPIENS	DEVARYLDHLLAH	HEK_20220301_0hr	AP20220301_HEK293T_SARSCoV2_0hr_fxn2.42669.42669.3	3	1	HCD	30	94.9	5.18	-0.51	0.54	5.68	4.64	0.4	53.1	6	1	1	0	13	23	2310000	0	1	0	0	0		Hydrogen	658	(G)	DEVARYLDHLLAH	13	(T)		AISAGNRYEHLLAH	EDNKHALYQLLAH	NA	D E\V A R Y L\D|H\L L/A/H	30.8	4	4	3	1	0	unbiased		0.827	86	74.52	7	100	517.936	1551.79	0.0025	1.6	-5.6	5.21	122521	138336	HOMO SAPIENS	NP_002628.2	NP_002628.2|NP_001116142.1	PHKA1	phosphorylase b kinase regulatory subunit alpha, skeletal muscle isoform isoform 1 GN=PHKA1	1223	phosphorylase b kinase regulatory subunit alpha, skeletal muscle isoform isoform 1 GN=PHKA1
HEK293T	Rep2_0hpi	HOMO SAPIENS	DEVARYLDHLLAHT	HEK_20220301_0hr	AP20220301_HEK293T_SARSCoV2_0hr_fxn2.44433.44433.3	3	1	HCD	30	80.8	18.31	5.24	3.06	13.07	15.25	1.97	87.4	9	1	1	0	7	30	4180000	0	2	0	0	0		Hydrogen	658	(G)	DEVARYLDHLLAHT	14	(A)		SYLAGTSSNIAFLAHT	AILAGAQPIEEmRHT	NA	D E|V/A R Y L\D\H|L|L|A|H/T	57.1	8	7	7	5	0	dual b/y bias		0.964	96.2	77.73	10	100	551.618	1652.84	-0.0005	-0.3	6.5	5.21	134847	138336	HOMO SAPIENS	NP_002628.2	NP_002628.2|NP_001116142.1	PHKA1	phosphorylase b kinase regulatory subunit alpha, skeletal muscle isoform isoform 1 GN=PHKA1	1223	phosphorylase b kinase regulatory subunit alpha, skeletal muscle isoform isoform 1 GN=PHKA1
HEK293T	Rep1_0hpi	HOMO SAPIENS	DEVARYLDHLLAHTAPH	HEK_20211015_0hr	AG20211015_HT_HEK293T_SARS_HLAII_mock_fxn02.40076.40076.3	3	1	HCD	36	85.9	7.4	3.22	3.22	4.18	4.18	0.56	72.2	7	1	1	0	5	14	376000	0	2	0	0	0		Hydrogen	658	(G)	DEVARYLDHLLAHTAPH	17	(P)		TnSDVTVFPHQLLQSTk	DPAHkSHFHPVTPSLVF		D E\V A R Y L\D\H\L L A\H T A/P/H	23.5	4	5	2	0	0	b-ion bias		0.717	88.7	71.07	0	100	653.334	1957.99	-0.0004	-0.2	0.5	5.73	195942	138336	HOMO SAPIENS	NP_002628.2	NP_002628.2|NP_001116142.1	PHKA1	phosphorylase b kinase regulatory subunit alpha, skeletal muscle isoform isoform 1 GN=PHKA1	1223	phosphorylase b kinase regulatory subunit alpha, skeletal muscle isoform isoform 1 GN=PHKA1
HEK293T	Rep1_0hpi	HOMO SAPIENS	DEVARYLDHLLAHTAPH	HEK_20211015_0hr	AG20211015_HT_HEK293T_SARS_HLAII_mock_fxn02.40056.40056.4	4	1	HCD	36	98.9	8.26	0.63	1.14	7.63	7.12	0.63	69.3	7	1	1	1.1	13	30	4800000	0	2	0	0	0		Hydrogen	658	(G)	DEVARYLDHLLAHTAPH	17	(P)		SRTFERVYGLAGEPAAPH	CKLKTnHIGHTGYLnTV		D E\V A-R Y L\D\H-L L A H T A/P/H	23.5	4	3	2	0	2	unbiased		0.947	93.9	71.05	11	100	490.251	1957.99	-0.0041	-2.1	-2.1	5.73	199754	138336	HOMO SAPIENS	NP_002628.2	NP_002628.2|NP_001116142.1	PHKA1	phosphorylase b kinase regulatory subunit alpha, skeletal muscle isoform isoform 1 GN=PHKA1	1223	phosphorylase b kinase regulatory subunit alpha, skeletal muscle isoform isoform 1 GN=PHKA1
HEK293T	Rep2_0hpi	HOMO SAPIENS	DEVARYLDHLLAHTAPH	HEK_20220301_0hr	AP20220301_HEK293T_SARSCoV2_0hr_fxn2.41547.41547.4	4	1	HCD	30	95.5	13.31	0.11	1.99	13.2	11.32	0.5	75.7	10	1	1	0	10	30	20000000	0	2	0	0	0		Hydrogen	658	(G)	DEVARYLDHLLAHTAPH	17	(P)		AYQKALKHFSERVEDH	TMIFYAKInELnEELK	NA	D E|V/A R Y L D\H\L/L/A/H/T A/P/H	47.1	8	3	8	1	0	y-ion bias		0.966	96.4	72.63	11	91.27	490.253	1957.99	0.0024	1.2	1.2	5.73	200179	138336	HOMO SAPIENS	NP_002628.2	NP_002628.2|NP_001116142.1	PHKA1	phosphorylase b kinase regulatory subunit alpha, skeletal muscle isoform isoform 1 GN=PHKA1	1223	phosphorylase b kinase regulatory subunit alpha, skeletal muscle isoform isoform 1 GN=PHKA1
HEK293T	Rep2_0hpi	HOMO SAPIENS	IAEVYPIRVQPAR	HEK_20220301_0hr	AP20220301_HEK293T_SARSCoV2_0hr_fxn2.27986.27986.3	3	1	HCD	30	99.7	7.67	3.09	3.64	4.58	4.03	0.51	65	6	1	2	0	15	30	16000000	0	1	0	0	0		Hydrogen	465	(T)	IAEVYPIRVQPAR	13	(I)		LALHEPVNKLSYK	LAEVFRLHALTEL	NA	I/A|E/V/Y/P I R V Q P A/R	46.2	6	1	6	1	0	y-ion bias		0.971	62.8	50.02	9	100	504.627	1511.87	-0.0015	-1	6.4	8.75	50855	138336	HOMO SAPIENS	NP_002628.2	NP_002628.2|NP_001116142.1|NP_001165907.1	PHKA1	phosphorylase b kinase regulatory subunit alpha, skeletal muscle isoform isoform 1 GN=PHKA1	1223	phosphorylase b kinase regulatory subunit alpha, skeletal muscle isoform isoform 1 GN=PHKA1
HEK293T	Rep1_0hpi	HOMO SAPIENS	NIIQLKDTYETNTFFF	HEK_20211015_0hr	AG20211015_HT_HEK293T_SARS_HLAII_mock_fxn02.27007.27007.3	3	1	HCD	36	99.5	5.37	4.7	4.46	0.67	0.91	0.13	61.1	6	1	1	1.08	12	23	268000000	0	4	0	0	0		Hydrogen	86	(P)	NIIQLKDTYETNTFFF	16	(L)		IIKFYFAGDHEANLkAD	LIQVYEGERAMTKDNNL		N I\I-Q\L-K D T Y-E-T N T F F F	25	4	2	0	0	4	internal-ion bias		0.994	100	47.73	9	100	665.338	1993.99	0.0092	4.6	-1	4.37	210336	49208.4	HOMO SAPIENS	NP_001245388.1	NP_001245388.1|NP_006204.1	PHKG1	phosphorylase b kinase gamma catalytic chain, skeletal muscle/heart isoform isoform 1 GN=PHKG1	419	phosphorylase b kinase gamma catalytic chain, skeletal muscle/heart isoform isoform 1 GN=PHKG1
HEK293T	Rep2_0hpi	HOMO SAPIENS	ISLSEYPASGALSQPT	HEK_20220301_0hr	AP20220301_HEK293T_SARSCoV2_0hr_fxn2.34283.34283.2	2	1	HCD	30	97.9	6.97	5.86	5.26	1.1	1.71	0.56	64.1	5	0	0	1.04	18	30	14700000	0	6	0	0	0		Hydrogen	361	(A)	ISLSEYPASGALSQPT	16	(S)		VTLSEVkDSSQLTDG	ISLSQSAEnVPASkF	NA	I S|L|S/E Y P A S G\A L S-Q P T	12.5	2	3	3	2	1	unbiased		0.865	100	60.22	5	100	810.904	1620.81	-0.0106	-6.5	2.9	4	150652	152129	HOMO SAPIENS	NP_001138230.1	NP_001138230.1|NP_001138231.1	PHLDB1	pleckstrin homology-like domain family B member 1 isoform a GN=PHLDB1	1377	pleckstrin homology-like domain family B member 1 isoform a GN=PHLDB1
HEK293T	Rep1_0hpi	HOMO SAPIENS	QLKGLNLSHNKLGLFP	HEK_20211015_0hr	AG20211015_HT_HEK293T_SARS_HLAII_mock_fxn03.29531.29531.3	3	1	HCD	36	99.1	5.66	4.08	4.55	1.58	1.11	0.08	56.1	6	1	1	1.06	18	30	2070000	0	1	0	0	0	N305n N309n K310k	Hydrogen	300	(S)	QLKGLnLSHnkLGLFP	16	(I)		KQVARSLFTGADAALKF	IISLKFKTmQSDGILL		Q L\K-G/L n L S-H\n k L G L-F P	18.8	3	2	1	0	3	internal-ion bias	n:Deamidated,k:Acetyl	-0.209	62	55.55	0	100	608.346	1779.03	43.9959	9.5	3.3	6.75	65705	149031	HOMO SAPIENS	NP_055835.2	NP_055835.2|NP_001275932.1	PHLPP2	PH domain leucine-rich repeat-containing protein phosphatase 2 isoform 1 GN=PHLPP2	1323	PH domain leucine-rich repeat-containing protein phosphatase 2 isoform 1 GN=PHLPP2
HEK293T	Rep2_0hpi	HOMO SAPIENS	ALAAQAAAAAHAAQAH	HEK_20220301_0hr	AP20220301_HEK293T_SARSCoV2_0hr_fxn2.19047.19047.3	3	1	HCD	30	96.4	15.82	4.34	3.67	11.48	12.15	4.34	75.9	13	0	0	0	7	30	2610000	0	0	0	0	0		Hydrogen	83	(Q)	ALAAQAAAAAHAAQAH	16	(R)		VAAAAAAAAAGHHAAAAA	AALQAVNSVQSGnLA	NA	A L\A\A-Q/A/A/A/A/A/H/A/A-Q/A/H	87.5	14	2	10	0	2	y-ion bias		0.87	67.6	35.17	3	92.79	481.92	1443.74	-0.0001	-0.1	-0.1	6.96	117505	54420.7	HOMO SAPIENS	NP_060895.1	NP_060895.1	PI4K2A	phosphatidylinositol 4-kinase type 2-alpha GN=PI4K2A	479	phosphatidylinositol 4-kinase type 2-alpha GN=PI4K2A
HEK293T	Rep2_0hpi	HOMO SAPIENS	AQAAAAAHAAQAHR	HEK_20220301_0hr	AP20220301_HEK293T_SARSCoV2_0hr_fxn2.12501.12501.3	3	1	HCD	30	95	10.6	0	0.09	10.6	10.52	NA	62.9	10	0	1	0	12	30	254000	0	0	0	0	0		Hydrogen	86	(A)	AQAAAAAHAAQAHR	14	(E)			FSALIEFAAVNY	NA	A Q|A/A/A/A/A/H/A/A-Q A-H/R	71.4	10	1	9	1	2	y-ion bias		0.972	53.9	23.87	0	100	448.901	1344.69	-0.0007	-0.5	0	9.81	111962	54420.7	HOMO SAPIENS	NP_060895.1	NP_060895.1	PI4K2A	phosphatidylinositol 4-kinase type 2-alpha GN=PI4K2A	479	phosphatidylinositol 4-kinase type 2-alpha GN=PI4K2A
HEK293T	Rep2_0hpi	HOMO SAPIENS	DADYWLRRFEAEPLPEN	HEK_20220301_0hr	AP20220301_HEK293T_SARSCoV2_0hr_fxn2.46629.46629.3	3	1	HCD	30	98	12.01	7.7	8.49	4.31	3.52	0.32	91.3	5	1	2	0	5	22	6630000	0	1	0	0	0		Hydrogen	269	(K)	DADYWLRRFEAEPLPEN	17	(T)		nkYAVSLLnRDEnSLPEN	ITFLGMQPCERSDKVPEN	NA	D A D Y W L R R F E\A E\P\L|P E|N	17.6	3	5	2	2	0	b-ion bias		0.99	100	81.75	16	100	707.674	2121	0.0045	2.1	4.6	4.18	222968	54420.7	HOMO SAPIENS	NP_060895.1	NP_060895.1	PI4K2A	phosphatidylinositol 4-kinase type 2-alpha GN=PI4K2A	479	phosphatidylinositol 4-kinase type 2-alpha GN=PI4K2A
HEK293T	Rep1_0hpi	HOMO SAPIENS	DPGFDRGQFHKQIAVMRG	HEK_20211015_0hr	AG20211015_HT_HEK293T_SARS_HLAII_mock_fxn02.21686.21686.4	4	1	HCD	36	96.1	10.94	-0.67	-0.48	11.61	11.41	0.29	84.2	9	3	3	0	7	30	6590000	0	0	0	0	0		Hydrogen	408	(K)	DPGFDRGQFHKQIAVMRG	18	(Q)		VETGHFHPQkLHFDDIP	NAQNGFGRTALQVMkLGnP		D P/G F-D R G Q-F-H/K/Q/I/A/V M R G	33.3	6	0	6	0	3	y-ion bias		0.857	88.1	38.95	1	59.46	515.511	2059.03	-0.0057	-2.8	9.8	8.75	217515	54420.7	HOMO SAPIENS	NP_060895.1	NP_060895.1	PI4K2A	phosphatidylinositol 4-kinase type 2-alpha GN=PI4K2A	479	phosphatidylinositol 4-kinase type 2-alpha GN=PI4K2A
HEK293T	Rep2_0hpi	HOMO SAPIENS	DPGFDRGQFHKQIAVMRG	HEK_20220301_0hr	AP20220301_HEK293T_SARSCoV2_0hr_fxn2.23726.23726.4	4	1	HCD	30	96	15.37	3.48	2.98	11.89	12.39	0.31	88.5	11	3	3	0	6	30	12500000	0	0	0	0	0		Hydrogen	408	(K)	DPGFDRGQFHKQIAVMRG	18	(Q)		DPNLHAAILEFQLSKEmS	DPKSTPTPTYYGSLARFSA	NA	D/P|G/F/D R G Q F-H-K/Q/I/A/V/M R G	55.6	10	1	9	1	2	y-ion bias		0.981	92.2	43.03	9	100	515.513	2059.03	0.0016	0.8	6.9	8.75	219590	54420.7	HOMO SAPIENS	NP_060895.1	NP_060895.1	PI4K2A	phosphatidylinositol 4-kinase type 2-alpha GN=PI4K2A	479	phosphatidylinositol 4-kinase type 2-alpha GN=PI4K2A
HEK293T	Rep2_0hpi	HOMO SAPIENS	DPGFDRGQFHKQIAVMRG	HEK_20220301_0hr	AP20220301_HEK293T_SARSCoV2_0hr_fxn3.23386.23386.4	4	1	HCD	30	94.6	8.04	1.65	1.67	6.39	6.37	1.88	55.3	8	3	3	1.24	14	30	9960000	0	0	0	0	0		Hydrogen	408	(K)	DPGFDRGQFHKQIAVMRG	18	(Q)		DPNLHAAILEFQLSKEmS	DPKSTPTPTYYGSLARFSA	NA	D/P/G F D R G Q F-H/K/Q/I/A/V M R G	38.9	7	0	7	0	1	y-ion bias		0.988	78	42.78	8	58.79	515.513	2059.03	-0.0004	-0.2	5.9	8.75	222481	54420.7	HOMO SAPIENS	NP_060895.1	NP_060895.1	PI4K2A	phosphatidylinositol 4-kinase type 2-alpha GN=PI4K2A	479	phosphatidylinositol 4-kinase type 2-alpha GN=PI4K2A
HEK293T	Rep2_0hpi	HOMO SAPIENS	DPGFDRGQFHKQIAVMRG	HEK_20220301_0hr	AP20220301_HEK293T_SARSCoV2_0hr_fxn2.18479.18479.4	4	1	HCD	30	96.3	5.03	-0.52	-1.1	5.55	6.13	0.68	45.1	7	3	3	0	14	30	17600000	0	0	0	0	0	M423m	Hydrogen	408	(K)	DPGFDRGQFHKQIAVmRG	18	(Q)		nGQDTKGnKKQVKQKNEE	SSLQSQCLnEVLKAERPD	NA	D/P|G F D R G Q F-H-K/Q/I/A V m R G	33.3	6	1	5	1	2	y-ion bias	m:Oxidized methionine	0.968	76.2	34.22	12	63.9	519.51	2059.03	15.9906	-2.1	-8	8.75	228967	54420.7	HOMO SAPIENS	NP_060895.1	NP_060895.1	PI4K2A	phosphatidylinositol 4-kinase type 2-alpha GN=PI4K2A	479	phosphatidylinositol 4-kinase type 2-alpha GN=PI4K2A
HEK293T	Rep2_0hpi	HOMO SAPIENS	DPGFDRGQFHKQIAVMRGQ	HEK_20220301_0hr	AP20220301_HEK293T_SARSCoV2_0hr_fxn2.23675.23675.4	4	1	HCD	30	96.5	6.32	2.01	1.49	4.32	4.83	0.86	52.6	7	3	3	0	14	30	10400000	0	0	0	0	0		Hydrogen	408	(K)	DPGFDRGQFHKQIAVMRGQ	19	(I)		nPDIIPLYSHFDEKEKQI	PDHPLmVRFQAALknYLn	NA	D/P/G F D R G Q F H K/Q/I/A/V/M R G Q	31.6	6	0	7	0	0	y-ion bias		0.982	81.2	42.92	10	70.1	547.528	2187.09	0.0006	0.3	-3.9	8.75	253888	54420.7	HOMO SAPIENS	NP_060895.1	NP_060895.1	PI4K2A	phosphatidylinositol 4-kinase type 2-alpha GN=PI4K2A	479	phosphatidylinositol 4-kinase type 2-alpha GN=PI4K2A
HEK293T	Rep2_0hpi	HOMO SAPIENS	DPGFDRGQFHKQIAVMRGQ	HEK_20220301_0hr	AP20220301_HEK293T_SARSCoV2_0hr_fxn3.23342.23342.4	4	1	HCD	30	96	8.52	2.59	1.66	5.93	6.86	2.02	70.7	8	3	3	0	14	30	26900000	0	0	0	0	0		Hydrogen	408	(K)	DPGFDRGQFHKQIAVMRGQ	19	(I)		PSSNVGFRGPEGPLGPVGPPGPD	qTNSmTIkKAGPETPGEKKT	NA	D/P/G F D R G Q F H-K/Q/I/A/V/M R G Q	36.8	7	0	7	0	1	y-ion bias		0.931	85	42.68	10	25.84	547.526	2187.09	-0.0054	-2.5	-0.3	8.75	258458	54420.7	HOMO SAPIENS	NP_060895.1	NP_060895.1	PI4K2A	phosphatidylinositol 4-kinase type 2-alpha GN=PI4K2A	479	phosphatidylinositol 4-kinase type 2-alpha GN=PI4K2A
HEK293T	Rep2_0hpi	HOMO SAPIENS	DPGFDRGQFHKQIAVMRGQ	HEK_20220301_0hr	AP20220301_HEK293T_SARSCoV2_0hr_fxn2.18280.18280.4	4	1	HCD	30	90	4.18	-0.95	-1.49	5.13	5.66	0.57	53.2	7	3	3	0	14	30	12200000	0	0	0	0	0	M423m	Hydrogen	408	(K)	DPGFDRGQFHKQIAVmRGQ	19	(I)		qTVFKEVEQEPDkRGMkS	PDQNIHLKnLTLHQATTEE	NA	D P|G F D R G Q F-H-K-Q/I/A/V m R G Q	26.3	5	1	4	1	3	y-ion bias	m:Oxidized methionine	0.9	95	33.88	9	100	551.527	2187.09	15.997	0.9	6.6	8.75	265874	54420.7	HOMO SAPIENS	NP_060895.1	NP_060895.1	PI4K2A	phosphatidylinositol 4-kinase type 2-alpha GN=PI4K2A	479	phosphatidylinositol 4-kinase type 2-alpha GN=PI4K2A
HEK293T	Rep2_0hpi	HOMO SAPIENS	DPGFDRGQFHKQIAVMRGQ	HEK_20220301_0hr	AP20220301_HEK293T_SARSCoV2_0hr_fxn3.18253.18253.4	4	1	HCD	30	95.1	6.62	-0.8	-3.4	7.42	10.02	1.01	53.3	7	3	3	0	11	30	12700000	0	0	0	0	0	M423m	Hydrogen	408	(K)	DPGFDRGQFHKQIAVmRGQ	19	(I)		RNmVkFAKGMHAPnVTITE	PDQNIHLKnLTLHQATTEE	NA	D P\G F D R G Q F-H-K/Q/I/A/V m R G Q	26.3	5	1	4	0	2	y-ion bias	m:Oxidized methionine	0.979	100	34.1	11	100	551.526	2187.09	15.9951	0.1	-7.8	8.75	259724	54420.7	HOMO SAPIENS	NP_060895.1	NP_060895.1	PI4K2A	phosphatidylinositol 4-kinase type 2-alpha GN=PI4K2A	479	phosphatidylinositol 4-kinase type 2-alpha GN=PI4K2A
HEK293T	Rep1_0hpi	HOMO SAPIENS	DPGFDRGQFHKQIAVMRGQI	HEK_20211015_0hr	AG20211015_HT_HEK293T_SARS_HLAII_mock_fxn03.26326.26326.4	4	2	HCD	36	98.3	9.46	-0.53	0.86	9.98	8.59	0.27	79.8	9	3	3	0	9	30	67700000	0	0	0	0	0		Hydrogen	408	(K)	DPGFDRGQFHKQIAVMRGQI	20	(L)		qTTLkQFARQTNWTSGIPTP	QEIFQRLSPnTmVTPHkKS		D P G F-D R G Q F-H-K/Q/I/A/V/M R G Q-I	35	7	0	5	0	4	y-ion bias		0.998	98.7	49.77	10	75.13	575.797	2300.17	-0.005	-2.2	-0.1	8.75	276959	54420.7	HOMO SAPIENS	NP_060895.1	NP_060895.1	PI4K2A	phosphatidylinositol 4-kinase type 2-alpha GN=PI4K2A	479	phosphatidylinositol 4-kinase type 2-alpha GN=PI4K2A
HEK293T	Rep1_0hpi	HOMO SAPIENS	DPGFDRGQFHKQIAVMRGQI	HEK_20211015_0hr	AG20211015_HT_HEK293T_SARS_HLAII_mock_fxn02.21907.21907.4	4	1	HCD	36	98.3	4.96	-1.22	-1.04	6.18	6.01	0.72	54.5	9	3	3	0	11	30	36800000	0	0	0	0	0	M423m	Hydrogen	408	(K)	DPGFDRGQFHKQIAVmRGQI	20	(L)		ETNVPTQFSPPASESVNRkSV	VERPcLQRQDDIAQEKRL		D P\G F D R G Q-F-H-K-Q-I/A/V/m R G Q I	35	7	1	3	0	5	internal-ion bias	m:Oxidized methionine	0.961	100	39.35	8	33.1	579.796	2300.17	15.9908	-1.8	6.9	8.75	286363	54420.7	HOMO SAPIENS	NP_060895.1	NP_060895.1	PI4K2A	phosphatidylinositol 4-kinase type 2-alpha GN=PI4K2A	479	phosphatidylinositol 4-kinase type 2-alpha GN=PI4K2A
HEK293T	Rep1_0hpi	HOMO SAPIENS	DPGFDRGQFHKQIAVMRGQI	HEK_20211015_0hr	AG20211015_HT_HEK293T_SARS_HLAII_mock_fxn03.20492.20492.4	4	1	HCD	36	99.5	4.75	1.31	0.6	3.44	4.15	1.02	48.6	9	3	3	0	12	30	36000000	0	0	0	0	0	M423m	Hydrogen	408	(K)	DPGFDRGQFHKQIAVmRGQI	20	(L)		VSKHIGSMTNGFPPkHNLYF	KSPGSLRYSYKDSFGSAVPRN		D P\G F-D R G Q F-H-K-Q-I/A/V/m R G Q I	30	6	1	3	0	5	internal-ion bias	m:Oxidized methionine	0.997	81	39.05	7	31.32	579.796	2300.17	15.9903	-2	1.1	8.75	291544	54420.7	HOMO SAPIENS	NP_060895.1	NP_060895.1	PI4K2A	phosphatidylinositol 4-kinase type 2-alpha GN=PI4K2A	479	phosphatidylinositol 4-kinase type 2-alpha GN=PI4K2A
HEK293T	Rep2_0hpi	HOMO SAPIENS	DPGFDRGQFHKQIAVMRGQI	HEK_20220301_0hr	AP20220301_HEK293T_SARSCoV2_0hr_fxn3.29686.29686.3	3	1	HCD	30	94.1	15.17	5.62	4.38	9.55	10.79	1.84	89	10	3	3	0	7	30	65800000	0	0	0	0	0		Hydrogen	408	(K)	DPGFDRGQFHKQIAVMRGQI	20	(L)		nnRFVHGGAMAKKHPELHIAA	nEGCPKEDILVTLNDLIKnI	NA	D/P G F D/R G Q F\H|K|Q/I/A/V/M-R G Q I	40	8	3	8	2	1	y-ion bias		0.994	97.6	53.2	9	86.05	767.396	2300.17	0.0014	0.6	0.6	8.75	266005	54420.7	HOMO SAPIENS	NP_060895.1	NP_060895.1	PI4K2A	phosphatidylinositol 4-kinase type 2-alpha GN=PI4K2A	479	phosphatidylinositol 4-kinase type 2-alpha GN=PI4K2A
HEK293T	Rep2_0hpi	HOMO SAPIENS	DPGFDRGQFHKQIAVMRGQI	HEK_20220301_0hr	AP20220301_HEK293T_SARSCoV2_0hr_fxn3.23618.23618.3	3	1	HCD	30	95.3	14.73	5.85	6.7	8.87	8.03	0.69	91.6	8	3	3	0	4	30	16800000	0	0	0	0	0	M423m	Hydrogen	408	(K)	DPGFDRGQFHKQIAVmRGQI	20	(L)		nKVNDKKLVTHIEDmVTSLn	nLSTVmDEIHTVLKKDNVKn	NA	D/P G F D R G Q F\H\K|Q/I/A-V-m R G Q I	35	7	3	4	1	2	unbiased	m:Oxidized methionine	0.938	100	43.18	7	100	772.727	2300.17	15.9948	-0.1	-3.8	8.75	285102	54420.7	HOMO SAPIENS	NP_060895.1	NP_060895.1	PI4K2A	phosphatidylinositol 4-kinase type 2-alpha GN=PI4K2A	479	phosphatidylinositol 4-kinase type 2-alpha GN=PI4K2A
HEK293T	Rep2_0hpi	HOMO SAPIENS	DPGFDRGQFHKQIAVMRGQI	HEK_20220301_0hr	AP20220301_HEK293T_SARSCoV2_0hr_fxn2.30095.30095.4	4	1	HCD	30	98.9	10.11	2.6	1.74	7.51	8.37	0.76	81.2	8	3	3	0	9	30	31900000	0	0	0	0	0		Hydrogen	408	(K)	DPGFDRGQFHKQIAVMRGQI	20	(L)		PDAEnQRKTKEEVIQKSEk	nPPPPETSNPNkPKRQTNQL	NA	D P|G F D R G Q F-H-K/Q/I/A/V/M R G Q I	30	6	1	6	1	2	y-ion bias		0.944	100	53.4	12	36.38	575.799	2300.17	0.0017	0.8	0.2	8.75	267312	54420.7	HOMO SAPIENS	NP_060895.1	NP_060895.1	PI4K2A	phosphatidylinositol 4-kinase type 2-alpha GN=PI4K2A	479	phosphatidylinositol 4-kinase type 2-alpha GN=PI4K2A
HEK293T	Rep2_0hpi	HOMO SAPIENS	DPGFDRGQFHKQIAVMRGQI	HEK_20220301_0hr	AP20220301_HEK293T_SARSCoV2_0hr_fxn3.29795.29795.4	4	2	HCD	30	95.4	12.47	2.06	1.58	10.41	10.89	0.78	81.5	9	3	3	0	8	30	526000000	0	0	0	0	0		Hydrogen	408	(K)	DPGFDRGQFHKQIAVMRGQI	20	(L)		qTTLkQFARQTNWTSGIPTP	SREmAARALVPFVmIDHIPn	NA	D/P|G F D R G Q F-H-K/Q/I/A/V/M R G Q I	40	8	1	7	1	2	y-ion bias		1	100	53.2	9	41.19	575.799	2300.17	0.0013	0.6	2.6	8.75	266014	54420.7	HOMO SAPIENS	NP_060895.1	NP_060895.1	PI4K2A	phosphatidylinositol 4-kinase type 2-alpha GN=PI4K2A	479	phosphatidylinositol 4-kinase type 2-alpha GN=PI4K2A
HEK293T	Rep2_0hpi	HOMO SAPIENS	DPGFDRGQFHKQIAVMRGQI	HEK_20220301_0hr	AP20220301_HEK293T_SARSCoV2_0hr_fxn3.23595.23595.4	4	1	HCD	30	98.8	6.05	-1.6	-0.77	7.64	6.81	0.04	60.9	8	3	3	0	13	30	235000000	0	0	0	0	0	M423m	Hydrogen	408	(K)	DPGFDRGQFHKQIAVmRGQI	20	(L)		qTDCVSRNATLFLKQLNPLD	KKNGQLGAFPSnFVELLDSGPP	NA	D/P/G F D R G Q F H-K-Q/I/A/V/m R G Q I	35	7	0	6	0	2	y-ion bias	m:Oxidized methionine	0.996	97.9	43.18	9	24.68	579.797	2300.17	15.9933	-0.7	-0.1	8.75	290229	54420.7	HOMO SAPIENS	NP_060895.1	NP_060895.1	PI4K2A	phosphatidylinositol 4-kinase type 2-alpha GN=PI4K2A	479	phosphatidylinositol 4-kinase type 2-alpha GN=PI4K2A
HEK293T	Rep1_0hpi	HOMO SAPIENS	DPGFDRGQFHKQIAVMRGQIL	HEK_20211015_0hr	AG20211015_HT_HEK293T_SARS_HLAII_mock_fxn03.30820.30820.3	3	1	HCD	36	100	12.98	1.01	7.61	11.97	5.37	0.23	90.4	11	3	3	0	5	30	4750000	0	0	0	0	0		Hydrogen	408	(K)	DPGFDRGQFHKQIAVMRGQIL	21	(N)		RAANVDSNSVLFTYTGGETGKLI	PGFDRGQFHKQIAVMRGQILn		D P G-F-D R-G Q-F-H/K/Q/I/A/V/M R G Q I L	38.1	8	0	6	0	5	y-ion bias		0.906	100	57.87	11	100	805.089	2413.26	-0.0042	-1.7	6.5	8.75	275021	54420.7	HOMO SAPIENS	NP_060895.1	NP_060895.1	PI4K2A	phosphatidylinositol 4-kinase type 2-alpha GN=PI4K2A	479	phosphatidylinositol 4-kinase type 2-alpha GN=PI4K2A
HEK293T	Rep1_0hpi	HOMO SAPIENS	DPGFDRGQFHKQIAVMRGQIL	HEK_20211015_0hr	AG20211015_HT_HEK293T_SARS_HLAII_mock_fxn03.30802.30802.4	4	1	HCD	36	97.3	11.69	-5.16	4.77	16.86	6.93	0.06	89.5	9	3	3	0	4	30	39700000	0	0	0	0	0		Hydrogen	408	(K)	DPGFDRGQFHKQIAVMRGQIL	21	(N)		NLSENNQEILKNEEEITkLL	PGFDRGQFHKQIAVMRGQILn		D P G F D R G Q F-H-K/Q/I/A/V/M R G Q-I/L	38.1	8	0	6	0	3	y-ion bias		0.996	95.2	57.87	11	36.68	604.068	2413.26	-0.0052	-2.2	2	8.75	270577	54420.7	HOMO SAPIENS	NP_060895.1	NP_060895.1	PI4K2A	phosphatidylinositol 4-kinase type 2-alpha GN=PI4K2A	479	phosphatidylinositol 4-kinase type 2-alpha GN=PI4K2A
HEK293T	Rep2_0hpi	HOMO SAPIENS	DPGFDRGQFHKQIAVMRGQIL	HEK_20220301_0hr	AP20220301_HEK293T_SARSCoV2_0hr_fxn3.34164.34164.3	3	1	HCD	30	94.3	15.26	5.37	10.83	9.89	4.43	1.01	93.8	9	3	3	0	5	30	50400000	0	0	0	0	0		Hydrogen	408	(K)	DPGFDRGQFHKQIAVMRGQIL	21	(N)		DAGVSGkQEQKDHKKKKVEMT	PGFDRGQFHKQIAVMRGQILn	NA	D/P G F D R G Q F\H|K|Q/I/A/V/M-R G Q I L	38.1	8	3	7	2	1	y-ion bias		0.997	100	60.45	7	100	805.09	2413.26	0.001	0.4	2.6	8.75	266828	54420.7	HOMO SAPIENS	NP_060895.1	NP_060895.1	PI4K2A	phosphatidylinositol 4-kinase type 2-alpha GN=PI4K2A	479	phosphatidylinositol 4-kinase type 2-alpha GN=PI4K2A
HEK293T	Rep2_0hpi	HOMO SAPIENS	DPGFDRGQFHKQIAVMRGQIL	HEK_20220301_0hr	AP20220301_HEK293T_SARSCoV2_0hr_fxn3.28417.28417.3	3	1	HCD	30	95.1	14.75	6.74	9.63	8.01	5.12	1.74	90.2	7	3	3	0	5	30	5660000	0	0	0	0	0	M423m	Hydrogen	408	(K)	DPGFDRGQFHKQIAVmRGQIL	21	(N)		DAGVSGkQEQKDHKKKKVEmT	PGFDRGQFHKQIAVmRGQILn	NA	D/P G F D R G Q F\H|K|Q/I/A-V m R G Q I L	28.6	6	3	5	2	1	unbiased	m:Oxidized methionine	0.916	100	51.1	3	100	810.42	2413.26	15.9912	-1.5	0.7	8.75	303561	54420.7	HOMO SAPIENS	NP_060895.1	NP_060895.1	PI4K2A	phosphatidylinositol 4-kinase type 2-alpha GN=PI4K2A	479	phosphatidylinositol 4-kinase type 2-alpha GN=PI4K2A
HEK293T	Rep2_0hpi	HOMO SAPIENS	DPGFDRGQFHKQIAVMRGQIL	HEK_20220301_0hr	AP20220301_HEK293T_SARSCoV2_0hr_fxn3.34144.34144.4	4	1	HCD	30	96.6	7.2	4.32	5.9	2.88	1.3	0.37	42	8	3	3	0	14	30	459000000	0	0	0	0	0		Hydrogen	408	(K)	DPGFDRGQFHKQIAVMRGQIL	21	(N)		DPLEVMEKIQALQKRCGGIDL	PGFDRGQFHKQIAVMRGQILn	NA	D P/G F D R G Q F H-K/Q/I/A/V M R G Q\I/L	28.6	6	1	6	0	1	y-ion bias		0.996	97.6	60.45	7	39.54	604.069	2413.26	-0.0012	-0.5	-1.3	8.75	264631	54420.7	HOMO SAPIENS	NP_060895.1	NP_060895.1	PI4K2A	phosphatidylinositol 4-kinase type 2-alpha GN=PI4K2A	479	phosphatidylinositol 4-kinase type 2-alpha GN=PI4K2A
HEK293T	Rep2_0hpi	HOMO SAPIENS	DRGQFHKQIAVMRGQI	HEK_20220301_0hr	AP20220301_HEK293T_SARSCoV2_0hr_fxn3.21015.21015.4	4	1	HCD	30	96.2	12.81	3.71	4.96	9.1	7.85	2.31	80.9	7	3	3	0	9	30	7770000	0	0	0	0	0		Hydrogen	412	(F)	DRGQFHKQIAVMRGQI	16	(L)		IPnGLILnCIATRAMKP	LTnLnYLYLANnKLTL	NA	D R G Q F H\K\Q\I|A|V/M R G Q\I	37.5	6	6	3	2	0	b-ion bias		0.902	71.8	38.77	9	100	471.755	1884	-0.0027	-1.4	-4.7	10.84	135722	54420.7	HOMO SAPIENS	NP_060895.1	NP_060895.1	PI4K2A	phosphatidylinositol 4-kinase type 2-alpha GN=PI4K2A	479	phosphatidylinositol 4-kinase type 2-alpha GN=PI4K2A
HEK293T	Rep2_0hpi	HOMO SAPIENS	DRGQFHKQIAVMRGQI	HEK_20220301_0hr	AP20220301_HEK293T_SARSCoV2_0hr_fxn3.15315.15315.4	4	1	HCD	30	98	7.36	0.66	3.33	6.69	4.03	0.89	51.9	7	3	3	0	16	30	1250000	0	0	0	0	0	M423m	Hydrogen	412	(F)	DRGQFHKQIAVmRGQI	16	(L)		QASITSLTPGNEkKAEAL	LQDNLDkLQARALCVT	NA	D R G Q F H\K\Q\I\A|V/m R G Q|I	37.5	6	6	3	2	0	b-ion bias	m:Oxidized methionine	-0.025	65.3	28.9	0	85.01	475.754	1884	15.9937	-0.7	-3.4	10.84	167246	54420.7	HOMO SAPIENS	NP_060895.1	NP_060895.1	PI4K2A	phosphatidylinositol 4-kinase type 2-alpha GN=PI4K2A	479	phosphatidylinositol 4-kinase type 2-alpha GN=PI4K2A
HEK293T	Rep2_0hpi	HOMO SAPIENS	FDRGQFHKQIAVMRGQ	HEK_20220301_0hr	AP20220301_HEK293T_SARSCoV2_0hr_fxn3.13916.13916.4	4	1	HCD	30	65.7	9.46	0	NA	9.46	9.46	NA	35.7	8	3	3	0	16	30	930000	0	0	0	0	0	M423m	Hydrogen	411	(G)	FDRGQFHKQIAVmRGQ	16	(I)				NA	F D R G Q F\H\K\Q\I\A|V/m/R G Q	43.8	7	6	3	1	0	b-ion bias	m:Oxidized methionine	0.011	72.5	26.45	1	100	484.251	1917.99	15.9957	0.4	0	10.84	192306	54420.7	HOMO SAPIENS	NP_060895.1	NP_060895.1	PI4K2A	phosphatidylinositol 4-kinase type 2-alpha GN=PI4K2A	479	phosphatidylinositol 4-kinase type 2-alpha GN=PI4K2A
HEK293T	Rep1_0hpi	HOMO SAPIENS	FDRGQFHKQIAVMRGQI	HEK_20211015_0hr	AG20211015_HT_HEK293T_SARS_HLAII_mock_fxn03.22505.22505.3	3	1	HCD	36	100	7.59	1.14	2.09	6.45	5.49	0.3	77.2	5	3	3	0	5	16	542000	0	0	0	0	0		Hydrogen	411	(G)	FDRGQFHKQIAVMRGQI	17	(L)		VmmILMKLEYNVRLFV	PGTVLLGLFCLHYFHRT		F D R G Q F\H K|Q/I/A/V M R G Q I	17.6	3	2	4	1	0	y-ion bias		0.892	100	42.65	2	100	677.694	2031.07	-0.0025	-1.2	-7.8	10.84	185617	54420.7	HOMO SAPIENS	NP_060895.1	NP_060895.1	PI4K2A	phosphatidylinositol 4-kinase type 2-alpha GN=PI4K2A	479	phosphatidylinositol 4-kinase type 2-alpha GN=PI4K2A
HEK293T	Rep1_0hpi	HOMO SAPIENS	FDRGQFHKQIAVMRGQI	HEK_20211015_0hr	AG20211015_HT_HEK293T_SARS_HLAII_mock_fxn03.22494.22494.4	4	1	HCD	36	95	8.49	-1.07	-2.18	9.56	10.67	0.55	64.8	8	3	3	0	11	30	9140000	0	0	0	0	0		Hydrogen	411	(G)	FDRGQFHKQIAVMRGQI	17	(L)		LkSGLGYPnGNINTGILEK	ATPSLSASFNAPLLDTKkQ		F D R G Q F\H\K Q\I/A/V M/R-G Q/I	29.4	5	3	4	0	1	unbiased		0.964	98.4	42.65	9	35.97	508.522	2031.07	-0.0029	-1.4	-4	10.84	187339	54420.7	HOMO SAPIENS	NP_060895.1	NP_060895.1	PI4K2A	phosphatidylinositol 4-kinase type 2-alpha GN=PI4K2A	479	phosphatidylinositol 4-kinase type 2-alpha GN=PI4K2A
HEK293T	Rep1_0hpi	HOMO SAPIENS	FDRGQFHKQIAVMRGQI	HEK_20211015_0hr	AG20211015_HT_HEK293T_SARS_HLAII_mock_fxn03.16874.16874.4	4	1	HCD	36	94.2	6.04	-0.36	1.79	6.4	4.25	0.66	59.1	6	3	3	0	15	30	6060000	0	0	0	0	0	M423m	Hydrogen	411	(G)	FDRGQFHKQIAVmRGQI	17	(L)		nKIKTWNSNkKASSnIGL	LNAkYGSGVLPDAPKEMSK		F D R G Q F\H\K Q\I\A V/m R G Q/I	17.6	3	4	2	0	0	b-ion bias	m:Oxidized methionine	0.986	95	32.45	13	68.19	512.521	2031.07	15.9937	-0.6	-8.6	10.84	197966	54420.7	HOMO SAPIENS	NP_060895.1	NP_060895.1	PI4K2A	phosphatidylinositol 4-kinase type 2-alpha GN=PI4K2A	479	phosphatidylinositol 4-kinase type 2-alpha GN=PI4K2A
HEK293T	Rep2_0hpi	HOMO SAPIENS	FDRGQFHKQIAVMRGQI	HEK_20220301_0hr	AP20220301_HEK293T_SARSCoV2_0hr_fxn3.25351.25351.3	3	1	HCD	30	86.5	13.96	4.91	8.72	9.05	5.25	1.02	82.7	7	3	3	0	10	30	9630000	0	0	0	0	0		Hydrogen	411	(G)	FDRGQFHKQIAVMRGQI	17	(L)		mLEKELQQQILKASkAn	nAGGSkPLTFQIQGnKLTL	NA	F D R G Q F\H|K|Q|I|A/V M R G Q\I	35.3	6	6	5	4	0	unbiased		0.979	100	46.05	7	100	677.696	2031.07	0.002	1	-3.2	10.84	176536	54420.7	HOMO SAPIENS	NP_060895.1	NP_060895.1	PI4K2A	phosphatidylinositol 4-kinase type 2-alpha GN=PI4K2A	479	phosphatidylinositol 4-kinase type 2-alpha GN=PI4K2A
HEK293T	Rep2_0hpi	HOMO SAPIENS	FDRGQFHKQIAVMRGQI	HEK_20220301_0hr	AP20220301_HEK293T_SARSCoV2_0hr_fxn3.25338.25338.4	4	1	HCD	30	93.2	14.97	5.19	3.41	9.78	11.55	0.02	85.4	7	3	3	0	8	30	64700000	0	0	0	0	0		Hydrogen	411	(G)	FDRGQFHKQIAVMRGQI	17	(L)		LFYVEYSKNLAVISHFT	PSLKQKDGInFDPSGSKVL	NA	F D R G Q F\H\K Q\I|A|V/M R G Q|I	29.4	5	6	4	3	0	unbiased		0.984	99	46.05	10	23.38	508.523	2031.07	0.0011	0.5	6.4	10.84	180481	54420.7	HOMO SAPIENS	NP_060895.1	NP_060895.1	PI4K2A	phosphatidylinositol 4-kinase type 2-alpha GN=PI4K2A	479	phosphatidylinositol 4-kinase type 2-alpha GN=PI4K2A
HEK293T	Rep2_0hpi	HOMO SAPIENS	FDRGQFHKQIAVMRGQI	HEK_20220301_0hr	AP20220301_HEK293T_SARSCoV2_0hr_fxn3.19331.19331.4	4	1	HCD	30	94.6	11.38	5.02	5.09	6.36	6.29	0.54	72.6	7	3	3	0	11	30	37100000	0	0	0	0	0	M423m	Hydrogen	411	(G)	FDRGQFHKQIAVmRGQI	17	(L)		AQKICEITAELARTGRTE	mAQQLSLELNLAAKLCnL	NA	F D R G Q F\H\K Q\I\A|V/m R G Q/I	29.4	5	5	3	1	0	unbiased	m:Oxidized methionine	0.988	99.2	35.92	7	21.83	512.522	2031.07	15.9953	0.2	2.8	10.84	204880	54420.7	HOMO SAPIENS	NP_060895.1	NP_060895.1	PI4K2A	phosphatidylinositol 4-kinase type 2-alpha GN=PI4K2A	479	phosphatidylinositol 4-kinase type 2-alpha GN=PI4K2A
HEK293T	Rep1_0hpi	HOMO SAPIENS	FDRGQFHKQIAVMRGQIL	HEK_20211015_0hr	AG20211015_HT_HEK293T_SARS_HLAII_mock_fxn03.27238.27238.4	4	1	HCD	36	100	8.7	1.36	1.84	7.34	6.86	1.28	78.3	7	3	3	0	8	27	1970000	0	0	0	0	0		Hydrogen	411	(G)	FDRGQFHKQIAVMRGQIL	18	(N)		LnSTVDWARRGPFREILI	VGSVDSmKPVLQSLYHRVL		F D R G Q\F\H\K\Q\I A V M R G Q-I/L	33.3	6	5	1	0	1	b-ion bias		0.906	77.3	51.35	9	100	536.794	2144.16	-0.0009	-0.4	-3.4	10.84	163459	54420.7	HOMO SAPIENS	NP_060895.1	NP_060895.1	PI4K2A	phosphatidylinositol 4-kinase type 2-alpha GN=PI4K2A	479	phosphatidylinositol 4-kinase type 2-alpha GN=PI4K2A
HEK293T	Rep2_0hpi	HOMO SAPIENS	FDRGQFHKQIAVMRGQIL	HEK_20220301_0hr	AP20220301_HEK293T_SARSCoV2_0hr_fxn3.30128.30128.4	4	1	HCD	30	98.3	17.41	5.74	6.82	11.67	10.59	0.47	91.9	10	3	3	0	3	30	25700000	0	0	0	0	0		Hydrogen	411	(G)	FDRGQFHKQIAVMRGQIL	18	(N)		LnSTVDWARRGPFREILI	ILESDRkEPLFGISTGNLI	NA	F D R G Q F\H\K\Q\I\A/V/M R G\Q\I/L	50	9	7	3	0	0	b-ion bias		0.958	89.4	53.85	9	31.02	536.794	2144.16	-0.0004	-0.2	-3.2	10.84	163541	54420.7	HOMO SAPIENS	NP_060895.1	NP_060895.1	PI4K2A	phosphatidylinositol 4-kinase type 2-alpha GN=PI4K2A	479	phosphatidylinositol 4-kinase type 2-alpha GN=PI4K2A
HEK293T	Rep2_0hpi	HOMO SAPIENS	GFDRGQFHKQIAVMRGQI	HEK_20220301_0hr	AP20220301_HEK293T_SARSCoV2_0hr_fxn3.26400.26400.4	4	1	HCD	30	94	12.13	0.27	-0.65	11.86	12.78	0.89	77.1	8	3	3	0	10	30	11400000	0	0	0	0	0		Hydrogen	410	(P)	GFDRGQFHKQIAVMRGQI	18	(L)		LDSMKEEPVVVSARKWDV	VIKDGATAEAPVLGTFSGNQL	NA	G F D R G Q F\H\K\Q\I|A|V/M R G Q\I	38.9	7	7	3	2	0	b-ion bias		0.873	100	47.8	12	100	522.776	2088.09	-0.0086	-4.1	1.9	10.84	204713	54420.7	HOMO SAPIENS	NP_060895.1	NP_060895.1	PI4K2A	phosphatidylinositol 4-kinase type 2-alpha GN=PI4K2A	479	phosphatidylinositol 4-kinase type 2-alpha GN=PI4K2A
HEK293T	Rep2_0hpi	HOMO SAPIENS	GFDRGQFHKQIAVMRGQI	HEK_20220301_0hr	AP20220301_HEK293T_SARSCoV2_0hr_fxn3.20482.20482.4	4	1	HCD	30	90.4	9.35	2.22	3.01	7.13	6.34	1.21	64.8	6	3	3	0	12	30	2470000	0	0	0	0	0	M423m	Hydrogen	410	(P)	GFDRGQFHKQIAVmRGQI	18	(L)		AFTKTGLQPSTPQTETNkL	CGKAFkRSSHLAGHKQIH	NA	G F D R G Q F H K\Q\I\A|V/m R G Q/I	27.8	5	4	3	1	0	unbiased	m:Oxidized methionine	0.81	95.2	37.88	3	100	526.777	2088.09	15.9922	-1.3	-3.8	10.84	225434	54420.7	HOMO SAPIENS	NP_060895.1	NP_060895.1	PI4K2A	phosphatidylinositol 4-kinase type 2-alpha GN=PI4K2A	479	phosphatidylinositol 4-kinase type 2-alpha GN=PI4K2A
HEK293T	Rep2_0hpi	HOMO SAPIENS	GFDRGQFHKQIAVMRGQIL	HEK_20220301_0hr	AP20220301_HEK293T_SARSCoV2_0hr_fxn3.31032.31032.4	4	1	HCD	30	95.7	16.04	6.79	5.53	9.25	10.51	1.35	79.3	9	3	3	0	6	30	4550000	0	0	0	0	0		Hydrogen	410	(P)	GFDRGQFHKQIAVMRGQIL	19	(N)		LQNGSFTGLVPAEATAGDKIVL	AEMGSkGVTAGKIASNVQKKL	NA	G F D R G Q F\H\K\Q\I\A|V M R G\Q\I/L	42.1	8	8	2	1	0	b-ion bias		0.972	95.3	55.3	2	100	551.05	2201.18	0.0025	1.2	-1.2	10.84	179041	54420.7	HOMO SAPIENS	NP_060895.1	NP_060895.1	PI4K2A	phosphatidylinositol 4-kinase type 2-alpha GN=PI4K2A	479	phosphatidylinositol 4-kinase type 2-alpha GN=PI4K2A
HEK293T	Rep2_0hpi	HOMO SAPIENS	GFDRGQFHKQIAVMRGQIL	HEK_20220301_0hr	AP20220301_HEK293T_SARSCoV2_0hr_fxn3.25419.25419.4	4	1	HCD	30	89	9.72	2.53	2.67	7.19	7.05	0.06	64.7	8	3	3	0	14	30	1690000	0	0	0	0	0	M423m	Hydrogen	410	(P)	GFDRGQFHKQIAVmRGQIL	19	(N)		YDRKkMQnYLnFAKKLL	ADIQLNSSNVAAAAAFNKDALL	NA	G F D R G Q F\H\K\Q\I A\V/m R G Q\I/L	31.6	6	6	2	0	0	b-ion bias	m:Oxidized methionine	0.693	93.8	46.1	2	100	555.049	2201.18	15.9965	0.7	-0.5	10.84	205439	54420.7	HOMO SAPIENS	NP_060895.1	NP_060895.1	PI4K2A	phosphatidylinositol 4-kinase type 2-alpha GN=PI4K2A	479	phosphatidylinositol 4-kinase type 2-alpha GN=PI4K2A
HEK293T	Rep1_0hpi	HOMO SAPIENS	KDPGFDRGQFHKQIAVMRGQI	HEK_20211015_0hr	AG20211015_HT_HEK293T_SARS_HLAII_mock_fxn03.22767.22767.4	4	1	HCD	36	98.5	9.72	2.46	6.33	7.26	3.39	0.54	81	9	4	4	0	10	30	7660000	0	0	0	0	0		Hydrogen	407	(K)	KDPGFDRGQFHKQIAVMRGQI	21	(L)		KPISTkAQFSQPELQPSnTQR	PGFDRGQFHKQIAVmRGQILN		K D\P G F-D R G Q-F-H/K-Q/I/A/V M R G Q I	28.6	6	1	4	0	4	internal-ion bias		0.988	92.4	43.18	11	100	607.821	2428.27	-0.0065	-2.7	5.5	9.99	280782	54420.7	HOMO SAPIENS	NP_060895.1	NP_060895.1	PI4K2A	phosphatidylinositol 4-kinase type 2-alpha GN=PI4K2A	479	phosphatidylinositol 4-kinase type 2-alpha GN=PI4K2A
HEK293T	Rep2_0hpi	HOMO SAPIENS	KDPGFDRGQFHKQIAVMRGQI	HEK_20220301_0hr	AP20220301_HEK293T_SARSCoV2_0hr_fxn3.25797.25797.4	4	1	HCD	30	96.4	14.95	4.81	7.23	10.15	7.72	0.1	93.5	9	4	4	0	4	30	50500000	0	0	0	0	0		Hydrogen	407	(K)	KDPGFDRGQFHKQIAVMRGQI	21	(L)		INESNQnGLAQSRISQkGKALE	TAAKAGGTSDSFVKGYLLPmRNK	NA	K/D|P G F D R G Q F-H|K/Q/I/A/V M-R G Q I	33.3	7	2	7	2	2	y-ion bias		0.988	91.6	46.83	8	75.92	607.822	2428.27	-0.0025	-1	8.8	9.99	274003	54420.7	HOMO SAPIENS	NP_060895.1	NP_060895.1	PI4K2A	phosphatidylinositol 4-kinase type 2-alpha GN=PI4K2A	479	phosphatidylinositol 4-kinase type 2-alpha GN=PI4K2A
HEK293T	Rep2_0hpi	HOMO SAPIENS	KDPGFDRGQFHKQIAVMRGQI	HEK_20220301_0hr	AP20220301_HEK293T_SARSCoV2_0hr_fxn3.20284.20284.4	4	1	HCD	30	94.1	9.02	0.95	1.9	8.07	7.11	0.18	58.4	8	4	4	0	11	30	14100000	0	0	0	0	0	M423m	Hydrogen	407	(K)	KDPGFDRGQFHKQIAVmRGQI	21	(L)		RSDRRSEkQDLQLSSKILDQ	KDQLSkQQNEGDSIISKLKQD	NA	K/D|P G F D R G Q F H\K/Q/I/A/V-m R G Q I	33.3	7	2	6	1	1	y-ion bias	m:Oxidized methionine	0.92	100	37.57	9	100	611.821	2428.27	15.9943	-0.2	-9.9	9.99	295182	54420.7	HOMO SAPIENS	NP_060895.1	NP_060895.1	PI4K2A	phosphatidylinositol 4-kinase type 2-alpha GN=PI4K2A	479	phosphatidylinositol 4-kinase type 2-alpha GN=PI4K2A
HEK293T	Rep1_0hpi	HOMO SAPIENS	KDPGFDRGQFHKQIAVMRGQIL	HEK_20211015_0hr	AG20211015_HT_HEK293T_SARS_HLAII_mock_fxn03.26997.26997.4	4	1	HCD	36	99.5	11.44	-0.2	5.31	11.64	6.12	-0.2	87.9	10	4	4	0	7	30	7740000	0	0	0	0	0		Hydrogen	407	(K)	KDPGFDRGQFHKQIAVMRGQIL	22	(N)		RHSnLQFDAKRVSGGAGSLGkSIL	PGFDRGQFHKQIAVmRGQILNL		K D\P G F-D R G Q-F-H-K/Q/I/A/V/M R G Q I L	31.8	7	1	5	0	4	y-ion bias		0.986	100	50.9	12	100	636.092	2541.35	-0.0053	-2.1	-3.1	9.99	257721	54420.7	HOMO SAPIENS	NP_060895.1	NP_060895.1	PI4K2A	phosphatidylinositol 4-kinase type 2-alpha GN=PI4K2A	479	phosphatidylinositol 4-kinase type 2-alpha GN=PI4K2A
HEK293T	Rep2_0hpi	HOMO SAPIENS	KDPGFDRGQFHKQIAVMRGQIL	HEK_20220301_0hr	AP20220301_HEK293T_SARSCoV2_0hr_fxn3.30117.30117.4	4	1	HCD	30	97	8.74	1.79	1.01	6.96	7.74	0.52	66.2	8	4	4	1.12	11	30	52900000	0	0	0	0	0		Hydrogen	407	(K)	KDPGFDRGQFHKQIAVMRGQIL	22	(N)		SRQRPALGPIKncIISAGLAVVSA	DKQKnGIKVNFKIRHnIEDGSV	NA	K D|P G F D R G Q F H\K/Q/I/A/V/M-R G Q I L	27.3	6	2	6	1	1	y-ion bias		0.954	84.4	53.87	8	29.79	636.091	2541.35	-0.0105	-4.1	-9.4	9.99	264694	54420.7	HOMO SAPIENS	NP_060895.1	NP_060895.1	PI4K2A	phosphatidylinositol 4-kinase type 2-alpha GN=PI4K2A	479	phosphatidylinositol 4-kinase type 2-alpha GN=PI4K2A
HEK293T	Rep2_0hpi	HOMO SAPIENS	KDPGFDRGQFHKQIAVMRGQIL	HEK_20220301_0hr	AP20220301_HEK293T_SARSCoV2_0hr_fxn3.24837.24837.4	4	1	HCD	30	93.7	9.2	0.56	1.53	8.64	7.67	0.3	62	8	4	4	0	11	30	20600000	0	0	0	0	0	M423m	Hydrogen	407	(K)	KDPGFDRGQFHKQIAVmRGQIL	22	(N)		DKGRVnnnLnSSPRRKAVLMQR	KnEPTTRSPVSSQQSLKnLRER	NA	K/D|P G F D R G Q F H\K/Q/I/A/V m R-G Q I L	27.3	6	2	6	1	1	y-ion bias	m:Oxidized methionine	0.964	97.4	45.18	7	100	640.091	2541.35	15.9931	-0.7	6.8	9.99	278453	54420.7	HOMO SAPIENS	NP_060895.1	NP_060895.1	PI4K2A	phosphatidylinositol 4-kinase type 2-alpha GN=PI4K2A	479	phosphatidylinositol 4-kinase type 2-alpha GN=PI4K2A
HEK293T	Rep2_0hpi	HOMO SAPIENS	KDPGFDRGQFHKQIAVMRGQILN	HEK_20220301_0hr	AP20220301_HEK293T_SARSCoV2_0hr_fxn3.28238.28238.4	4	1	HCD	30	95.1	9.39	3.8	1.91	5.59	7.48	1.08	64.7	11	4	4	0	9	30	28600000	0	0	0	0	0		Hydrogen	407	(K)	KDPGFDRGQFHKQIAVMRGQILN	23	(L)		AKVFEVQADYFANMkLRISRLN	IADFLSTYQTKVDKDLQSLEDIL	NA	K D\P G F D R G Q F-H\K/Q/I/A/V M-R G Q\I\L/N	34.8	8	4	5	0	2	unbiased		0.981	100	50.78	4	54.27	664.604	2655.39	0.0023	0.9	-4.4	9.99	304749	54420.7	HOMO SAPIENS	NP_060895.1	NP_060895.1	PI4K2A	phosphatidylinositol 4-kinase type 2-alpha GN=PI4K2A	479	phosphatidylinositol 4-kinase type 2-alpha GN=PI4K2A
HEK293T	Rep2_0hpi	HOMO SAPIENS	KKDPGFDRGQFHKQIAVMRGQI	HEK_20220301_0hr	AP20220301_HEK293T_SARSCoV2_0hr_fxn3.22968.22968.4	4	1	HCD	30	83.1	13.78	1.26	3	12.52	10.78	0.02	79.1	10	4	5	0	9	30	2690000	0	0	0	0	0		Hydrogen	406	(F)	KKDPGFDRGQFHKQIAVMRGQI	22	(L)		QRSFKKERISYMnWSPLSKk	KDKAEILLQVDESQSIkNELTI	NA	K/K/D/P G F D R G Q F H\K/Q|I/A/V/M-R G Q I	40.9	9	2	8	1	1	y-ion bias		0.733	100	42.03	1	100	639.846	2556.36	0.0022	0.8	9.6	10.28	241962	54420.7	HOMO SAPIENS	NP_060895.1	NP_060895.1	PI4K2A	phosphatidylinositol 4-kinase type 2-alpha GN=PI4K2A	479	phosphatidylinositol 4-kinase type 2-alpha GN=PI4K2A
HEK293T	Rep1_0hpi	HOMO SAPIENS	LAAQAAAAAHAAQ	HEK_20211015_0hr	AG20211015_HT_HEK293T_SARS_HLAII_mock_fxn02.12388.12388.2	2	1	HCD	36	97.9	10.34	2.85	4.63	7.49	5.71	2.85	75.3	9	0	0	0	9	30	3030000	0	0	0	0	0		Hydrogen	84	(A)	LAAQAAAAAHAAQ	13	(A)		QHAAAAAQAALAA	QALAAQAAAAAHA		L A\A\Q/A-A/A A/A/H A-A/Q	53.8	7	2	5	0	2	y-ion bias		0.738	100	23.22	2	100	582.808	1164.61	-0.0037	-3.2	-3.2	6.74	76804	54420.7	HOMO SAPIENS	NP_060895.1	NP_060895.1	PI4K2A	phosphatidylinositol 4-kinase type 2-alpha GN=PI4K2A	479	phosphatidylinositol 4-kinase type 2-alpha GN=PI4K2A
HEK293T	Rep2_0hpi	HOMO SAPIENS	LAAQAAAAAHAAQ	HEK_20220301_0hr	AP20220301_HEK293T_SARSCoV2_0hr_fxn2.13668.13668.2	2	1	HCD	30	95.3	16.97	4.98	6.88	11.98	10.08	4.98	94.9	10	0	0	0	3	30	7900000	0	0	0	0	0		Hydrogen	84	(A)	LAAQAAAAAHAAQ	13	(A)		LAAAAAAAAHQQA	QALAAQAAAAAHA	NA	L A|A\Q/A/A/A/A/A/H A-A/Q	69.2	9	2	8	1	1	y-ion bias		0.879	92.4	25.98	5	100	582.808	1164.61	-0.0022	-1.9	-1.9	6.74	69884	54420.7	HOMO SAPIENS	NP_060895.1	NP_060895.1	PI4K2A	phosphatidylinositol 4-kinase type 2-alpha GN=PI4K2A	479	phosphatidylinositol 4-kinase type 2-alpha GN=PI4K2A
HEK293T	Rep1_0hpi	HOMO SAPIENS	LAAQAAAAAHAAQAH	HEK_20211015_0hr	AG20211015_HT_HEK293T_SARS_HLAII_mock_fxn02.12563.12563.2	2	1	HCD	36	99.2	17.59	2.94	1.38	14.65	16.21	2.94	94.1	10	0	0	0	2	30	1820000	0	0	0	0	0		Hydrogen	84	(A)	LAAQAAAAAHAAQAH	15	(R)		VAAAAAAAAGHHAAAAA	AQAALGNLEKATAD		L A\A\Q A/A/A A A/H/A/A/Q/A/H	53.3	8	2	8	0	0	y-ion bias		0.612	84	23.55	0	100	686.855	1372.71	-0.0055	-4	-4	6.92	110443	54420.7	HOMO SAPIENS	NP_060895.1	NP_060895.1	PI4K2A	phosphatidylinositol 4-kinase type 2-alpha GN=PI4K2A	479	phosphatidylinositol 4-kinase type 2-alpha GN=PI4K2A
HEK293T	Rep2_0hpi	HOMO SAPIENS	LAAQAAAAAHAAQAH	HEK_20220301_0hr	AP20220301_HEK293T_SARSCoV2_0hr_fxn2.13756.13756.2	2	1	HCD	30	97.2	18.85	3.32	2.13	15.53	16.72	3.32	89.1	13	0	0	0	4	30	2090000	0	0	0	0	0		Hydrogen	84	(A)	LAAQAAAAAHAAQAH	15	(R)		VAAAAAAAAGHHAAAAA	ALAQALSREkEn	NA	L A|A|Q|A/A/A/A/A/H/A/A-Q/A/H	86.7	13	3	12	3	1	y-ion bias		0.926	100	26.15	0	100	686.857	1372.71	-0.0009	-0.7	-0.7	6.92	104406	54420.7	HOMO SAPIENS	NP_060895.1	NP_060895.1	PI4K2A	phosphatidylinositol 4-kinase type 2-alpha GN=PI4K2A	479	phosphatidylinositol 4-kinase type 2-alpha GN=PI4K2A
HEK293T	Rep2_0hpi	HOMO SAPIENS	LAAQAAAAAHAAQAH	HEK_20220301_0hr	AP20220301_HEK293T_SARSCoV2_0hr_fxn2.13751.13751.3	3	1	HCD	30	98.9	13.01	0.2	0.53	12.81	12.48	0.2	66.5	12	0	0	0	10	30	45000000	0	0	0	0	0		Hydrogen	84	(A)	LAAQAAAAAHAAQAH	15	(R)		AALQHAQASPPNPA	AALQAVNSVQSGnL	NA	L A\A Q/A/A/A/A/A/H/A/A-Q/A/H	73.3	11	1	10	0	1	y-ion bias		0.994	44.3	26.15	7	5.66	458.24	1372.71	-0.0033	-2.4	5.8	6.92	109075	54420.7	HOMO SAPIENS	NP_060895.1	NP_060895.1	PI4K2A	phosphatidylinositol 4-kinase type 2-alpha GN=PI4K2A	479	phosphatidylinositol 4-kinase type 2-alpha GN=PI4K2A
HEK293T	Rep1_0hpi	HOMO SAPIENS	LAAQAAAAAHAAQAHR	HEK_20211015_0hr	AG20211015_HT_HEK293T_SARS_HLAII_mock_fxn02.11444.11444.3	3	1	HCD	36	98.6	16.42	3.92	1.05	12.5	15.37	0.16	91.9	12	0	1	0	5	30	11000000	0	0	0	0	0		Hydrogen	84	(A)	LAAQAAAAAHAAQAHR	16	(E)		GAAAALAAAAATSLNGEV	PSTAVEYLAAHLSk		L A\A Q/A/A/A/A/A/H/A/A-Q A-H/R	62.5	10	1	9	0	2	y-ion bias		0.989	90.9	21.6	7	39.86	510.274	1528.81	-0.0019	-1.2	7	9.76	110986	54420.7	HOMO SAPIENS	NP_060895.1	NP_060895.1	PI4K2A	phosphatidylinositol 4-kinase type 2-alpha GN=PI4K2A	479	phosphatidylinositol 4-kinase type 2-alpha GN=PI4K2A
HEK293T	Rep1_0hpi	HOMO SAPIENS	LAAQAAAAAHAAQAHR	HEK_20211015_0hr	AG20211015_HT_HEK293T_SARS_HLAII_mock_fxn03.10571.10571.3	3	1	HCD	36	100	6.87	1.74	1.51	5.13	5.37	0.09	88.7	7	0	1	0	1	10	1490000	0	0	0	0	0		Hydrogen	84	(A)	LAAQAAAAAHAAQAHR	16	(E)		WSPLLAAEKDVRSG	ALNAAGVSKASEASRP		L A\A Q A A A/A/A/H/A/A Q A-H R	25	4	1	5	0	1	y-ion bias		0.886	86.8	20.83	6	100	510.273	1528.81	-0.0035	-2.3	-4.1	9.76	101863	54420.7	HOMO SAPIENS	NP_060895.1	NP_060895.1	PI4K2A	phosphatidylinositol 4-kinase type 2-alpha GN=PI4K2A	479	phosphatidylinositol 4-kinase type 2-alpha GN=PI4K2A
HEK293T	Rep1_0hpi	HOMO SAPIENS	LAAQAAAAAHAAQAHR	HEK_20211015_0hr	AG20211015_HT_HEK293T_SARS_HLAII_mock_fxn02.11469.11469.4	4	1	HCD	36	96.3	6.7	3.86	1.22	2.84	5.47	2.77	84.1	6	0	1	0	3	12	857000	0	0	0	0	0		Hydrogen	84	(A)	LAAQAAAAAHAAQAHR	16	(E)		ALPPHHHTAALGkH	NAYKGLASAAYLSLS		L A\A Q A A A A A/H/A/A-Q A H/R	25	4	1	4	0	1	y-ion bias		0.956	91.2	21.6	7	100	382.957	1528.81	-0.002	-1.3	-3.9	9.76	110986	54420.7	HOMO SAPIENS	NP_060895.1	NP_060895.1	PI4K2A	phosphatidylinositol 4-kinase type 2-alpha GN=PI4K2A	479	phosphatidylinositol 4-kinase type 2-alpha GN=PI4K2A
HEK293T	Rep2_0hpi	HOMO SAPIENS	LAAQAAAAAHAAQAHR	HEK_20220301_0hr	AP20220301_HEK293T_SARSCoV2_0hr_fxn2.12473.12473.3	3	1	HCD	30	99.2	20.66	4.47	2.98	16.19	17.68	1.18	94.8	13	0	1	0	4	30	17700000	0	0	0	0	0		Hydrogen	84	(A)	LAAQAAAAAHAAQAHR	16	(E)		kAAAAAAAAAMRERGA	ALAAGALCREARAAQ	NA	L/A|A Q/A/A/A/A/A/H/A/A-Q A-H/R	75	12	1	11	1	2	y-ion bias		0.971	100	23.88	7	74.09	510.274	1528.81	-0.0012	-0.8	4.4	9.76	119015	54420.7	HOMO SAPIENS	NP_060895.1	NP_060895.1	PI4K2A	phosphatidylinositol 4-kinase type 2-alpha GN=PI4K2A	479	phosphatidylinositol 4-kinase type 2-alpha GN=PI4K2A
HEK293T	Rep2_0hpi	HOMO SAPIENS	LAAQAAAAAHAAQAHR	HEK_20220301_0hr	AP20220301_HEK293T_SARSCoV2_0hr_fxn3.12575.12575.3	3	1	HCD	30	96.8	21.99	3.73	2.02	18.26	19.97	0.54	95.9	14	0	1	0	1	30	7930000	0	0	0	0	0		Hydrogen	84	(A)	LAAQAAAAAHAAQAHR	16	(E)		LAAAAGSGALPWKCR	LAQADkLPMTDKR	NA	L/A|A/Q/A/A/A/A/A/H/A/A-Q A-H/R	87.5	14	1	12	1	2	y-ion bias		0.892	100	24.05	7	100	510.275	1528.81	0.0019	1.3	3.8	9.76	113493	54420.7	HOMO SAPIENS	NP_060895.1	NP_060895.1	PI4K2A	phosphatidylinositol 4-kinase type 2-alpha GN=PI4K2A	479	phosphatidylinositol 4-kinase type 2-alpha GN=PI4K2A
HEK293T	Rep2_0hpi	HOMO SAPIENS	LAAQAAAAAHAAQAHR	HEK_20220301_0hr	AP20220301_HEK293T_SARSCoV2_0hr_fxn2.12480.12480.4	4	1	HCD	30	98.4	19.96	2.86	0.99	17.1	18.97	0.99	98.9	12	0	1	0	1	30	35000000	0	0	0	0	0		Hydrogen	84	(A)	LAAQAAAAAHAAQAHR	16	(E)		kAAAAAAAAAMRERGA	PTKQAALKSHYADV	NA	L A\A Q/A/A/A/A/A/H/A/A/Q A-H/R	62.5	10	1	10	0	1	y-ion bias		0.985	98.3	23.88	7	18.76	382.957	1528.81	-0.0011	-0.8	4.4	9.76	119015	54420.7	HOMO SAPIENS	NP_060895.1	NP_060895.1	PI4K2A	phosphatidylinositol 4-kinase type 2-alpha GN=PI4K2A	479	phosphatidylinositol 4-kinase type 2-alpha GN=PI4K2A
HEK293T	Rep2_0hpi	HOMO SAPIENS	LAAQAAAAAHAAQAHR	HEK_20220301_0hr	AP20220301_HEK293T_SARSCoV2_0hr_fxn3.12574.12574.4	4	1	HCD	30	93.5	18.89	2.5	1.16	16.39	17.73	0.11	94.4	12	0	1	0	4	30	15800000	0	0	0	0	0		Hydrogen	84	(A)	LAAQAAAAAHAAQAHR	16	(E)		kAAAAAAAAAMRERGA	PTKQAALKSHYADV	NA	L A\A Q/A/A/A/A/A/H/A/A/Q A-H/R	62.5	10	1	10	0	1	y-ion bias		0.964	93.1	24.05	9	100	382.957	1528.81	-0.0021	-1.3	3.8	9.76	110986	54420.7	HOMO SAPIENS	NP_060895.1	NP_060895.1	PI4K2A	phosphatidylinositol 4-kinase type 2-alpha GN=PI4K2A	479	phosphatidylinositol 4-kinase type 2-alpha GN=PI4K2A
HEK293T	Rep1_0hpi	HOMO SAPIENS	LAAQAAAAAHAAQAHRE	HEK_20211015_0hr	AG20211015_HT_HEK293T_SARS_HLAII_mock_fxn02.11863.11863.3	3	1	HCD	36	100	10.16	1.91	1.91	8.25	8.25	0.68	79.6	9	1	1	0	5	22	1360000	0	0	0	0	0		Hydrogen	84	(A)	LAAQAAAAAHAAQAHRE	17	(R)		kEQYKAYGAQAIVF	kVIAQAGYAKYQEF		L A\A Q A A A/A/A/H/A/A-Q A/H-R E	35.3	6	1	6	0	2	y-ion bias		0.685	90.5	22.28	4	100	553.288	1657.85	-0.0017	-1	-5	6.93	138514	54420.7	HOMO SAPIENS	NP_060895.1	NP_060895.1	PI4K2A	phosphatidylinositol 4-kinase type 2-alpha GN=PI4K2A	479	phosphatidylinositol 4-kinase type 2-alpha GN=PI4K2A
HEK293T	Rep2_0hpi	HOMO SAPIENS	LAAQAAAAAHAAQAHRE	HEK_20220301_0hr	AP20220301_HEK293T_SARSCoV2_0hr_fxn2.12998.12998.3	3	1	HCD	30	90.2	17.86	4.11	2.78	13.76	15.08	0.86	82.2	13	1	1	0	6	30	762000	0	0	0	0	0		Hydrogen	84	(A)	LAAQAAAAAHAAQAHRE	17	(R)		QLAAAAAASSRSPTAVAD	ALAGAAIKNPGEnESSK	NA	L/A|A\Q/A/A/A/A/A/H/A/A/Q A-H R E	70.6	12	2	11	1	1	y-ion bias		0.191	94.1	24.78	1	100	553.288	1657.85	-0.0011	-0.7	0.2	6.93	138079	54420.7	HOMO SAPIENS	NP_060895.1	NP_060895.1	PI4K2A	phosphatidylinositol 4-kinase type 2-alpha GN=PI4K2A	479	phosphatidylinositol 4-kinase type 2-alpha GN=PI4K2A
HEK293T	Rep2_0hpi	HOMO SAPIENS	LAAQAAAAAHAAQAHRE	HEK_20220301_0hr	AP20220301_HEK293T_SARSCoV2_0hr_fxn2.12981.12981.4	4	1	HCD	30	92.1	18.05	0.3	-0.21	17.75	18.26	0.79	91.2	13	1	1	0	4	30	4400000	0	0	0	0	0		Hydrogen	84	(A)	LAAQAAAAAHAAQAHRE	17	(R)		VLEnVPEHALAHQLS	ALAGAAIKNPGEnESSK	NA	L A\A Q/A/A/A/A/A/H/A/A/Q/A-H-R E	64.7	11	1	10	0	2	y-ion bias		0.99	94.7	24.78	7	100	415.219	1657.85	0.0036	2.2	0.6	6.93	140420	54420.7	HOMO SAPIENS	NP_060895.1	NP_060895.1	PI4K2A	phosphatidylinositol 4-kinase type 2-alpha GN=PI4K2A	479	phosphatidylinositol 4-kinase type 2-alpha GN=PI4K2A
HEK293T	Rep1_0hpi	HOMO SAPIENS	RGQFHKQIAVMRG	HEK_20211015_0hr	AG20211015_HT_HEK293T_SARS_HLAII_mock_fxn03.7928.7928.4	4	1	HCD	36	90.7	4.15	-1.94	-2.11	6.09	6.26	0.11	45.3	5	3	3	0	10	22	1100000	0	0	0	0	0	M423m	Hydrogen	413	(D)	RGQFHKQIAVmRG	13	(Q)		SLDkTGRFVYSKT	VTGRSEDPIKEISL		R G\Q F\H\K Q\I A/V m R G	7.7	1	4	1	0	0	b-ion bias	m:Oxidized methionine	0.888	86.6	15.92	5	100	386.712	1527.83	15.9944	-0.3	10	12.01	114139	54420.7	HOMO SAPIENS	NP_060895.1	NP_060895.1	PI4K2A	phosphatidylinositol 4-kinase type 2-alpha GN=PI4K2A	479	phosphatidylinositol 4-kinase type 2-alpha GN=PI4K2A
HEK293T	Rep2_0hpi	HOMO SAPIENS	RGQFHKQIAVMRG	HEK_20220301_0hr	AP20220301_HEK293T_SARSCoV2_0hr_fxn3.7660.7660.3	3	1	HCD	30	92.5	9.48	1.22	0.91	8.25	8.57	1.19	70.3	5	3	3	0	7	21	146000	0	0	0	0	0	M423m	Hydrogen	413	(D)	RGQFHKQIAVmRG	13	(Q)		KHFRNAIDkLIm	YQILSGQKELHDL	NA	R G Q F\H\K|Q\I/A V m R G	30.8	4	4	2	1	0	b-ion bias	m:Oxidized methionine	-0.314	79.7	14.8	0	100	515.28	1527.83	15.9941	-0.5	-9.5	12.01	114139	54420.7	HOMO SAPIENS	NP_060895.1	NP_060895.1	PI4K2A	phosphatidylinositol 4-kinase type 2-alpha GN=PI4K2A	479	phosphatidylinositol 4-kinase type 2-alpha GN=PI4K2A
HEK293T	Rep2_0hpi	HOMO SAPIENS	RGQFHKQIAVMRG	HEK_20220301_0hr	AP20220301_HEK293T_SARSCoV2_0hr_fxn3.10836.10836.4	4	1	HCD	30	97.2	10.51	0.83	-0.82	9.67	11.33	0.54	75.4	8	3	3	0	14	30	1950000	0	0	0	0	0		Hydrogen	413	(D)	RGQFHKQIAVMRG	13	(Q)		AGRFTHVkVGFAVP	HPQVAHkIQELVS	NA	R G\Q F\H\K\Q\I|A/V/M R G	46.2	6	6	3	1	0	b-ion bias		0.991	92.6	20.88	6	100	382.714	1527.83	0.0017	1.1	-5.8	12.01	93685	54420.7	HOMO SAPIENS	NP_060895.1	NP_060895.1	PI4K2A	phosphatidylinositol 4-kinase type 2-alpha GN=PI4K2A	479	phosphatidylinositol 4-kinase type 2-alpha GN=PI4K2A
HEK293T	Rep1_0hpi	HOMO SAPIENS	RGQFHKQIAVMRGQ	HEK_20211015_0hr	AG20211015_HT_HEK293T_SARS_HLAII_mock_fxn03.9681.9681.4	4	1	HCD	36	92.8	7.61	0.3	-1.28	7.31	8.89	0.3	54.5	7	3	3	0	6	17	1160000	0	0	0	0	0		Hydrogen	413	(D)	RGQFHKQIAVMRGQ	14	(I)		VSPLVKDkDKSPPGF	VIIVQACRGANRGEL		R G Q\F\H\K\Q\I A/V/M R G Q	35.7	5	5	2	0	0	b-ion bias		0.922	90.5	19.13	9	100	414.728	1655.89	-0.0029	-1.8	-7.3	12.01	105081	54420.7	HOMO SAPIENS	NP_060895.1	NP_060895.1	PI4K2A	phosphatidylinositol 4-kinase type 2-alpha GN=PI4K2A	479	phosphatidylinositol 4-kinase type 2-alpha GN=PI4K2A
HEK293T	Rep1_0hpi	HOMO SAPIENS	RGQFHKQIAVMRGQ	HEK_20211015_0hr	AG20211015_HT_HEK293T_SARS_HLAII_mock_fxn03.7930.7930.4	4	1	HCD	36	98.4	4.24	-0.58	-2.03	4.82	6.27	0.59	45.5	6	3	3	0	11	22	1090000	0	0	0	0	0	M423m	Hydrogen	413	(D)	RGQFHKQIAVmRGQ	14	(I)		HHLHTKQHRILHD	HHTHLQKQLVGTVSS		R G Q F\H\K\Q\I A/V/m R G Q	28.6	4	4	2	0	0	b-ion bias	m:Oxidized methionine	0.948	94.7	15.9	6	100	418.727	1655.89	15.9933	-0.9	-5.6	12.01	124778	54420.7	HOMO SAPIENS	NP_060895.1	NP_060895.1	PI4K2A	phosphatidylinositol 4-kinase type 2-alpha GN=PI4K2A	479	phosphatidylinositol 4-kinase type 2-alpha GN=PI4K2A
HEK293T	Rep2_0hpi	HOMO SAPIENS	RGQFHKQIAVMRGQ	HEK_20220301_0hr	AP20220301_HEK293T_SARSCoV2_0hr_fxn3.10880.10880.4	4	1	HCD	30	93.3	5.36	0	-1.37	5.36	6.73	NA	56.4	7	3	3	0	18	30	2270000	0	0	0	0	0		Hydrogen	413	(D)	RGQFHKQIAVMRGQ	14	(I)			VAMQAGPRALAVQRGM	NA	R G Q F H\K\Q\I/A/V/M/R G Q	42.9	6	3	4	0	0	unbiased		0.709	56.7	20.93	3	100	414.727	1655.89	-0.0042	-2.6	0	12.01	110827	54420.7	HOMO SAPIENS	NP_060895.1	NP_060895.1	PI4K2A	phosphatidylinositol 4-kinase type 2-alpha GN=PI4K2A	479	phosphatidylinositol 4-kinase type 2-alpha GN=PI4K2A
HEK293T	Rep2_0hpi	HOMO SAPIENS	RGQFHKQIAVMRGQ	HEK_20220301_0hr	AP20220301_HEK293T_SARSCoV2_0hr_fxn3.7659.7659.4	4	1	HCD	30	92.3	7.66	-2.83	-0.62	10.49	8.28	0.02	52.9	8	3	3	0	16	30	8020000	0	0	0	0	0	M423m	Hydrogen	413	(D)	RGQFHKQIAVmRGQ	14	(I)		DALREGVLInAARLC	LNLnLAAAAAAAAAGPGPH	NA	R G Q F\H\K\Q\I\A|V/m/R G Q	50	7	6	3	1	0	b-ion bias	m:Oxidized methionine	0.995	76.8	15.33	4	49.27	418.727	1655.89	15.9942	-0.4	0.4	12.01	124742	54420.7	HOMO SAPIENS	NP_060895.1	NP_060895.1	PI4K2A	phosphatidylinositol 4-kinase type 2-alpha GN=PI4K2A	479	phosphatidylinositol 4-kinase type 2-alpha GN=PI4K2A
HEK293T	Rep1_0hpi	HOMO SAPIENS	RGQFHKQIAVMRGQI	HEK_20211015_0hr	AG20211015_HT_HEK293T_SARS_HLAII_mock_fxn03.15915.15915.3	3	1	HCD	36	98.2	8.69	1.7	2.15	6.99	6.54	0.22	83.8	7	3	3	0	4	16	972000	0	0	0	0	0		Hydrogen	413	(D)	RGQFHKQIAVMRGQI	15	(L)		GVSEKGVPAGRPLPLYE	VGQINYIVRQPAPVQS		R G Q F\H\K|Q|I/A V M R G\Q-I	40	6	5	3	2	1	unbiased		0.908	76.9	30.7	4	100	590.328	1768.97	-0.0059	-3.3	5.7	12.01	94313	54420.7	HOMO SAPIENS	NP_060895.1	NP_060895.1	PI4K2A	phosphatidylinositol 4-kinase type 2-alpha GN=PI4K2A	479	phosphatidylinositol 4-kinase type 2-alpha GN=PI4K2A
HEK293T	Rep1_0hpi	HOMO SAPIENS	RGQFHKQIAVMRGQI	HEK_20211015_0hr	AG20211015_HT_HEK293T_SARS_HLAII_mock_fxn03.15910.15910.4	4	1	HCD	36	89.2	6.58	-4.47	-3.47	11.05	10.05	1.1	72.5	6	3	3	0	9	23	18100000	0	0	0	0	0		Hydrogen	413	(D)	RGQFHKQIAVMRGQI	15	(L)		kRSPASDAKGLSVPEGK	KGEPVSLGKADSAPSRk		R G Q F\H\K\Q I A/V/M R G Q-I	26.7	4	3	2	0	1	unbiased		0.996	97.8	30.72	12	28.95	442.998	1768.97	-0.0038	-2.2	9.1	12.01	92923	54420.7	HOMO SAPIENS	NP_060895.1	NP_060895.1	PI4K2A	phosphatidylinositol 4-kinase type 2-alpha GN=PI4K2A	479	phosphatidylinositol 4-kinase type 2-alpha GN=PI4K2A
HEK293T	Rep2_0hpi	HOMO SAPIENS	RGQFHKQIAVMRGQI	HEK_20220301_0hr	AP20220301_HEK293T_SARSCoV2_0hr_fxn3.17155.17155.3	3	1	HCD	30	92.4	16.14	2.42	2.47	13.73	13.67	0.45	85.5	9	3	3	0	9	30	12400000	0	0	0	0	0		Hydrogen	413	(D)	RGQFHKQIAVMRGQI	15	(L)		LkGNEGLQVTGSAVLQI	AAQKTPTSPLkmKPGR	NA	R G Q F\H|K|Q|I|A|V/M R-G Q-I	46.7	7	6	6	5	2	dual b/y bias		0.951	83.8	32.17	10	100	590.329	1768.97	-0.0025	-1.4	-4.3	12.01	94750	54420.7	HOMO SAPIENS	NP_060895.1	NP_060895.1	PI4K2A	phosphatidylinositol 4-kinase type 2-alpha GN=PI4K2A	479	phosphatidylinositol 4-kinase type 2-alpha GN=PI4K2A
HEK293T	Rep2_0hpi	HOMO SAPIENS	RGQFHKQIAVMRGQI	HEK_20220301_0hr	AP20220301_HEK293T_SARSCoV2_0hr_fxn3.17151.17151.4	4	1	HCD	30	87.1	15.71	2.37	3.32	13.34	12.39	0.55	88.5	8	3	3	0	5	30	73700000	0	0	0	0	0		Hydrogen	413	(D)	RGQFHKQIAVMRGQI	15	(L)		GLQPLGHAHALLGLCVL	IIANLQNEVAELSQKV	NA	R G Q F\H\K\Q I|A|V/M R G-Q|I	40	6	6	4	3	1	unbiased		0.985	94.8	32.17	11	10.96	442.999	1768.97	-0.0014	-0.8	-8.7	12.01	85658	54420.7	HOMO SAPIENS	NP_060895.1	NP_060895.1	PI4K2A	phosphatidylinositol 4-kinase type 2-alpha GN=PI4K2A	479	phosphatidylinositol 4-kinase type 2-alpha GN=PI4K2A
HEK293T	Rep2_0hpi	HOMO SAPIENS	RGQFHKQIAVMRGQI	HEK_20220301_0hr	AP20220301_HEK293T_SARSCoV2_0hr_fxn3.12569.12569.4	4	1	HCD	30	97.5	4.97	-1.13	1.63	6.1	3.33	0.31	49.1	7	3	3	0	18	30	163000000	0	0	0	0	0	M423m	Hydrogen	413	(D)	RGQFHKQIAVmRGQI	15	(L)		KAVKDKALPQDTTQEL	ELKNASPAALAKCVLAE	NA	R G Q F H\K\Q\I\A\V/m R G Q\I	40	6	6	1	0	0	b-ion bias	m:Oxidized methionine	0.987	89.6	24.07	9	20.02	446.998	1768.97	15.9936	-0.7	-3.6	12.01	115251	54420.7	HOMO SAPIENS	NP_060895.1	NP_060895.1	PI4K2A	phosphatidylinositol 4-kinase type 2-alpha GN=PI4K2A	479	phosphatidylinositol 4-kinase type 2-alpha GN=PI4K2A
HEK293T	Rep1_0hpi	HOMO SAPIENS	RGQFHKQIAVMRGQIL	HEK_20211015_0hr	AG20211015_HT_HEK293T_SARS_HLAII_mock_fxn03.20627.20627.4	4	1	HCD	36	95.3	10.01	-0.84	-1.58	10.84	11.59	0.53	79.4	8	3	3	0	11	30	12100000	0	0	0	0	0		Hydrogen	413	(D)	RGQFHKQIAVMRGQIL	16	(N)		VKLAAQIKGESAAPIGDTL	GVVQELQQAISKLEARL		R G Q\F\H\K\Q\I A V M R G-Q-I/L	43.8	7	5	1	0	2	b-ion bias		0.881	96.2	39.35	21	82.4	471.27	1882.06	-0.0016	-0.9	-3.6	12.01	76654	54420.7	HOMO SAPIENS	NP_060895.1	NP_060895.1	PI4K2A	phosphatidylinositol 4-kinase type 2-alpha GN=PI4K2A	479	phosphatidylinositol 4-kinase type 2-alpha GN=PI4K2A
HEK293T	Rep1_0hpi	HOMO SAPIENS	RGQFHKQIAVMRGQIL	HEK_20211015_0hr	AG20211015_HT_HEK293T_SARS_HLAII_mock_fxn03.15850.15850.4	4	1	HCD	36	98.8	7.48	-0.02	0.86	7.5	6.62	0.25	62.5	7	3	3	0	17	30	6160000	0	0	0	0	0	M423m	Hydrogen	413	(D)	RGQFHKQIAVmRGQIL	16	(N)		kGPIDGKSDIVGPKANFL	LFLQRLQGKESHLDTL		R G Q\F\H\K\Q\I\A V m R G Q-I/L	43.8	7	6	1	0	1	b-ion bias	m:Oxidized methionine	0.973	97	30.62	12	100	475.268	1882.06	15.9904	-2.4	6	12.01	97674	54420.7	HOMO SAPIENS	NP_060895.1	NP_060895.1	PI4K2A	phosphatidylinositol 4-kinase type 2-alpha GN=PI4K2A	479	phosphatidylinositol 4-kinase type 2-alpha GN=PI4K2A
HEK293T	Rep2_0hpi	HOMO SAPIENS	RGQFHKQIAVMRGQIL	HEK_20220301_0hr	AP20220301_HEK293T_SARSCoV2_0hr_fxn3.17695.17695.3	3	1	HCD	30	93.1	13.66	1.85	4.03	11.81	9.63	0.55	79	6	3	3	0	10	30	1230000	0	0	0	0	0	M423m	Hydrogen	413	(D)	RGQFHKQIAVmRGQIL	16	(N)		IQEVGINLQLQISkCI	QIAELQAQIAELKMQLA	NA	R G Q F H\K|Q|I|A|V m R G Q\I L	25	4	6	4	4	0	unbiased	m:Oxidized methionine	0.068	100	33.08	2	100	633.354	1882.06	15.9888	-3.2	3.4	12.01	96714	54420.7	HOMO SAPIENS	NP_060895.1	NP_060895.1	PI4K2A	phosphatidylinositol 4-kinase type 2-alpha GN=PI4K2A	479	phosphatidylinositol 4-kinase type 2-alpha GN=PI4K2A
HEK293T	Rep2_0hpi	HOMO SAPIENS	RGQFHKQIAVMRGQIL	HEK_20220301_0hr	AP20220301_HEK293T_SARSCoV2_0hr_fxn3.22722.22722.4	4	2	HCD	30	80.1	10.37	4.63	3.22	5.75	7.15	1.75	68.5	8	3	3	0	12	30	61800000	0	0	0	0	0		Hydrogen	413	(D)	RGQFHKQIAVMRGQIL	16	(N)		AIGAkNIDLAGSQIDKLL	ALKDIQSGALDINkAGIL	NA	R G Q F H\K\Q\I\A\V\M R G Q\I/L	43.8	7	7	1	0	0	b-ion bias		0.924	94.8	41.75	11	53.26	471.27	1882.06	0.0002	0.1	-2.7	12.01	69898	54420.7	HOMO SAPIENS	NP_060895.1	NP_060895.1	PI4K2A	phosphatidylinositol 4-kinase type 2-alpha GN=PI4K2A	479	phosphatidylinositol 4-kinase type 2-alpha GN=PI4K2A
HEK293T	Rep2_0hpi	HOMO SAPIENS	RGQFHKQIAVMRGQIL	HEK_20220301_0hr	AP20220301_HEK293T_SARSCoV2_0hr_fxn3.17668.17668.4	4	1	HCD	30	92.6	8.41	0.65	3.18	7.76	5.23	0	64.1	7	3	3	0	13	30	56600000	0	0	0	0	0	M423m	Hydrogen	413	(D)	RGQFHKQIAVmRGQIL	16	(N)		LLNWKTELVkNQQEL	LEQQNkVLETKWNLL	NA	R G Q F H\K\Q\I\A\V m R G Q\I/L	37.5	6	6	1	0	0	b-ion bias	m:Oxidized methionine	0.954	98	33.08	10	25.04	475.268	1882.06	15.9911	-2	6.4	12.01	97316	54420.7	HOMO SAPIENS	NP_060895.1	NP_060895.1	PI4K2A	phosphatidylinositol 4-kinase type 2-alpha GN=PI4K2A	479	phosphatidylinositol 4-kinase type 2-alpha GN=PI4K2A
HEK293T	Rep2_0hpi	HOMO SAPIENS	EPLLPRIAWAHPRRG	HEK_20220301_0hr	AP20220301_HEK293T_SARSCoV2_0hr_fxn3.28807.28807.4	4	1	HCD	30	73.3	4.2	2.25	1.1	1.95	3.1	0.81	46.1	6	2	3	0	18	30	10600000	0	0	0	0	0		Hydrogen	27	(R)	EPLLPRIAWAHPRRG	15	(A)		EPLkSLNETILKVKn	PELIRAIINKInMKD	NA	E/P/L/L P R/I/A W A-H P R R G	26.7	4	0	5	0	1	y-ion bias		0.959	66.4	51.68	14	100	443.008	1769.01	0.003	1.7	3.2	11.7	56266	55256.7	HOMO SAPIENS	NP_060793.2	NP_060793.2	PI4K2B	phosphatidylinositol 4-kinase type 2-beta GN=PI4K2B	481	phosphatidylinositol 4-kinase type 2-beta GN=PI4K2B
HEK293T	Rep2_0hpi	HOMO SAPIENS	REPLLPRIAWAHPRRG	HEK_20220301_0hr	AP20220301_HEK293T_SARSCoV2_0hr_fxn3.24451.24451.4	4	1	HCD	30	56.9	4.64	0	1.12	4.64	3.52	NA	48.5	7	3	4	0	16	30	12200000	0	0	0	0	0		Hydrogen	26	(E)	REPLLPRIAWAHPRRG	16	(A)			VGNKPLIWYPLNLLER	NA	R/E/P L\L\P R/I A W\A\H P R R G	25	4	4	3	0	0	unbiased		0.872	70.5	44.52	18	100	482.033	1925.11	0.001	0.5	0	12	50205	55256.7	HOMO SAPIENS	NP_060793.2	NP_060793.2	PI4K2B	phosphatidylinositol 4-kinase type 2-beta GN=PI4K2B	481	phosphatidylinositol 4-kinase type 2-beta GN=PI4K2B
HEK293T	Rep2_0hpi	HOMO SAPIENS	DDPPAQIREEEDEMGAAVASGTAKGA	HEK_20220301_0hr	AP20220301_HEK293T_SARSCoV2_0hr_fxn1.32675.32675.3	3	1	HCD	30	89.1	6.74	-0.1	2.42	6.83	4.32	0.1	79.8	9	2	2	0	5	16	446000	0	2	0	0	0		Hydrogen	103	(L)	DDPPAQIREEEDEMGAAVASGTAKGA	26	(R)		DnmELLVkDFGEYIHKQNDmT	DDTTTWnSCLPPPVNQGRHYQK	NA	D D/P P A Q I R E E E D-E-M/G A A/V/A/S G T A/K-G A	19.2	5	0	6	0	3	y-ion bias		-0.437	100	60.83	0	100	872.397	2615.19	-0.0131	-5	4.5	3.95	245285	93464.6	HOMO SAPIENS	NP_002642.1	NP_002642.1|NP_001317650.1|NP_001185702.1	PI4KB	phosphatidylinositol 4-kinase beta isoform 1 GN=PI4KB	828	phosphatidylinositol 4-kinase beta isoform 1 GN=PI4KB
HEK293T	Rep1_0hpi	HOMO SAPIENS	EEEDEMGAAVASGTAK	HEK_20211015_0hr	AG20211015_HT_HEK293T_SARS_HLAII_mock_fxn01.16068.16068.2	2	1	HCD	36	100	11.13	3.94	2.29	7.19	8.85	0.99	78.6	11	0	1	0	10	30	1430000	0	2	0	0	0		Hydrogen	111	(R)	EEEDEMGAAVASGTAK	16	(G)		qEnEEmKKNSETK	EEnQLKnEmQDAK		E E\E-D E-M/G A/A-V/A/S/G/T/A/K	62.5	10	1	8	0	3	y-ion bias		0.862	100	29.92	11	100	797.849	1594.69	0.001	0.6	0.6	3.91	74441	93464.6	HOMO SAPIENS	NP_002642.1	NP_002642.1|NP_001317650.1|NP_001185702.1	PI4KB	phosphatidylinositol 4-kinase beta isoform 1 GN=PI4KB	828	phosphatidylinositol 4-kinase beta isoform 1 GN=PI4KB
HEK293T	Rep2_0hpi	HOMO SAPIENS	EEEDEMGAAVASGTAK	HEK_20220301_0hr	AP20220301_HEK293T_SARSCoV2_0hr_fxn1.17796.17796.2	2	1	HCD	30	97	17.46	6.05	5.55	11.4	11.9	0.52	92.8	11	0	1	3.11	6	30	8420000	0	2	0	0	0		Hydrogen	111	(R)	EEEDEMGAAVASGTAK	16	(G)		qEnEEmKKNSETK	EEEDEEDKKPmSL	NA	E E|E/D|E|M/G A/A/V/A/S/G T/A K	50	8	3	11	3	0	y-ion bias		0.884	91.2	34	12	100	797.849	1594.69	0.0012	0.8	0.8	3.91	74424	93464.6	HOMO SAPIENS	NP_002642.1	NP_002642.1|NP_001317650.1|NP_001185702.1	PI4KB	phosphatidylinositol 4-kinase beta isoform 1 GN=PI4KB	828	phosphatidylinositol 4-kinase beta isoform 1 GN=PI4KB
HEK293T	Rep2_0hpi	HOMO SAPIENS	EEEDEMGAAVASGTAK	HEK_20220301_0hr	AP20220301_HEK293T_SARSCoV2_0hr_fxn1.17831.17831.3	3	1	HCD	30	74.3	5.37	-0.66	-0.61	6.04	5.98	0.27	89.7	5	0	1	0	1	8	1310000	0	2	0	0	0		Hydrogen	111	(R)	EEEDEMGAAVASGTAK	16	(G)		VYFVKGHNPGnnSC	LGKYRAGFSEcMN	NA	E E E D E\M/G A/A/V A/S G T A K	12.5	2	1	4	0	0	y-ion bias		0.244	100	34.02	2	100	532.235	1594.69	-0.0004	-0.3	-3.6	3.91	70788	93464.6	HOMO SAPIENS	NP_002642.1	NP_002642.1|NP_001317650.1|NP_001185702.1	PI4KB	phosphatidylinositol 4-kinase beta isoform 1 GN=PI4KB	828	phosphatidylinositol 4-kinase beta isoform 1 GN=PI4KB
HEK293T	Rep1_0hpi	HOMO SAPIENS	EEEDEMGAAVASGTAKG	HEK_20211015_0hr	AG20211015_HT_HEK293T_SARS_HLAII_mock_fxn01.16513.16513.2	2	1	HCD	36	100	7.59	2	1.98	5.59	5.61	1.59	78.8	9	1	1	1.62	5	19	2660000	0	2	0	0	0		Hydrogen	111	(R)	EEEDEMGAAVASGTAKG	17	(A)		qDEEEKTEDLSQFA	EEDEKAEVEmKPDS		E E\E-D E-M/G A A-V/A/S G T/A/K-G	41.2	7	1	5	0	4	y-ion bias		0.969	100	30.73	8	100	826.358	1651.71	-0.0026	-1.6	7.2	3.91	71358	93464.6	HOMO SAPIENS	NP_002642.1	NP_002642.1|NP_001317650.1|NP_001185702.1	PI4KB	phosphatidylinositol 4-kinase beta isoform 1 GN=PI4KB	828	phosphatidylinositol 4-kinase beta isoform 1 GN=PI4KB
HEK293T	Rep2_0hpi	HOMO SAPIENS	EEEDEMGAAVASGTAKG	HEK_20220301_0hr	AP20220301_HEK293T_SARSCoV2_0hr_fxn1.18287.18287.2	2	1	HCD	30	94.7	17.24	4.49	5.55	12.75	11.68	0.65	90.4	12	1	1	1.14	5	30	11700000	0	2	0	0	0		Hydrogen	111	(R)	EEEDEMGAAVASGTAKG	17	(A)		qDEEEKTEDLSQFA	EDEEEEEKASNIVM	NA	E E\E-D|E|M/G/A/A/V/A/S/G T A/K-G	70.6	12	3	10	2	2	y-ion bias		0.954	100	34.85	9	80.12	826.359	1651.71	-0.0005	-0.3	8.5	3.91	71174	93464.6	HOMO SAPIENS	NP_002642.1	NP_002642.1|NP_001317650.1|NP_001185702.1	PI4KB	phosphatidylinositol 4-kinase beta isoform 1 GN=PI4KB	828	phosphatidylinositol 4-kinase beta isoform 1 GN=PI4KB
HEK293T	Rep2_0hpi	HOMO SAPIENS	EEEDEMGAAVASGTAKG	HEK_20220301_0hr	AP20220301_HEK293T_SARSCoV2_0hr_fxn1.10980.10980.2	2	1	HCD	30	91.4	11.28	0	-2.5	11.28	13.78	NA	93.4	10	1	1	1.34	2	16	3410000	0	2	0	0	0	M116m	Hydrogen	111	(R)	EEEDEmGAAVASGTAKG	17	(A)			KQmPCKKnEEnED	NA	E E\E/D E/m/G A/A/V/A/S/G T A/K G	35.3	6	1	9	0	0	y-ion bias	m:Oxidized methionine	0.987	100	21.9	15	100	834.355	1651.71	15.9915	-2.1	0	3.91	62554	93464.6	HOMO SAPIENS	NP_002642.1	NP_002642.1|NP_001317650.1|NP_001185702.1	PI4KB	phosphatidylinositol 4-kinase beta isoform 1 GN=PI4KB	828	phosphatidylinositol 4-kinase beta isoform 1 GN=PI4KB
HEK293T	Rep2_0hpi	HOMO SAPIENS	EEEDEMGAAVASGTAKG	HEK_20220301_0hr	AP20220301_HEK293T_SARSCoV2_0hr_fxn1.18327.18327.3	3	1	HCD	30	95.9	4.98	0	NA	4.98	4.98	NA	38.6	8	1	1	1.19	16	30	1400000	0	2	0	0	0		Hydrogen	111	(R)	EEEDEMGAAVASGTAKG	17	(A)				NA	E E E D E-M G\A|A/V/A/S/G T A/K G	29.4	5	2	6	1	1	y-ion bias		0.785	69.3	34.85	1	100	551.242	1651.71	0.0003	0.2	0	3.91	71975	93464.6	HOMO SAPIENS	NP_002642.1	NP_002642.1|NP_001317650.1|NP_001185702.1	PI4KB	phosphatidylinositol 4-kinase beta isoform 1 GN=PI4KB	828	phosphatidylinositol 4-kinase beta isoform 1 GN=PI4KB
HEK293T	Rep1_0hpi	HOMO SAPIENS	PTVSREDGGDPNSANPGFLDY	HEK_20211015_0hr	AG20211015_HT_HEK293T_SARS_HLAII_mock_fxn02.28590.28590.3	3	1	HCD	36	97.9	4.23	4.36	2.82	-0.12	1.41	0.67	33.4	6	1	1	2.2	17	30	635000	0	4	0	0	0	N121n N124n	Hydrogen	110	(G)	PTVSREDGGDPnSAnPGFLDY	21	(G)		PTGQQYADLFHcIGPIESn	TSSTIQVAPAnYPNEDGFSPN		P T\V\S R E D-G G D P n S A-n-P G-F L D Y	9.5	2	2	0	0	4	internal-ion bias	n:Deamidated	0.928	63.9	50.58	0	100	737.329	2207.98	1.988	9.1	8.7	3.61	139806	30246.9	HOMO SAPIENS	NP_001230944.1	NP_001230944.1|NP_001230943.1	PIANP	PILR alpha-associated neural protein isoform a precursor GN=PIANP	282	PILR alpha-associated neural protein isoform a precursor GN=PIANP
HEK293T	Rep2_0hpi	HOMO SAPIENS	KIKELYRRRFPQKIMTPADLSIPNVHSSPM	HEK_20220301_0hr	AP20220301_HEK293T_SARSCoV2_0hr_fxn3.41483.41483.4	4	1	HCD	30	81	4.98	3.26	3.83	1.72	1.15	0.13	43.2	5	4	5	5.13	20	30	810000	0	5	0	0	0	M87m K60k	Hydrogen	58	(M)	KIkELYRRRFPQKIMTPADLSIPNVHSSPm	30	(P)	KIkELYRRRFPQKIMTPADLSIPNVHSSPm|kIKELYRRRFPQKIMTPADLSIPNVHSSPm	GDLKAnRIEIEkDLAALEERFKKLVAKPEPm	GAAVGFPTHLYPGVYPAMRLSVVLEALVPLKTPm	NA	K I k E L Y R R R F P/Q K I M T P-A D-L S I P N V H S S/P/m	6.7	2	0	3	0	2	y-ion bias	m:Oxidized methionine,k:Acetyl	-1.322	76.6	72.32	0	100	903.497	3552.93	58.0368	8.7	4.1	10.43	318775	73172.1	HOMO SAPIENS	NP_001307616.1	NP_001307616.1|NP_057250.1	PIAS1	E3 SUMO-protein ligase PIAS1 isoform 1 GN=PIAS1	653	E3 SUMO-protein ligase PIAS1 isoform 1 GN=PIAS1
HEK293T	Rep2_0hpi	HOMO SAPIENS	IAQLEKDVSNLNKEKSAL	HEK_20220301_0hr	AP20220301_HEK293T_SARSCoV2_0hr_fxn3.7549.7549.4	4	1	HCD	30	89.1	7.29	5.99	6.54	1.3	0.76	0.61	76.6	5	2	2	0	12	25	1710000	0	2	0	0	0	N687n K690k	Hydrogen	676	(S)	IAQLEKDVSNLnKEkSAL	18	(L)	IAQLEKDVSNLnKEkSAL|IAQLEKDVSNLnkEKSAL|IAQLEKDVSnLNKEkSAL|IAQLEKDVSnLNkEKSAL	LAKPDYEAPRRFALGEPL	LAEQKLQQTmRkAETLP	NA	I/A/Q/L E K D/V S N L n K E k S\A L	16.7	3	1	4	0	0	y-ion bias	n:Deamidated,k:Acetyl	0.563	100	15.15	0	72.47	511.528	2000.1	42.9895	-2.5	-5.1	4.79	166747	93638.3	HOMO SAPIENS	NP_001336584.1	NP_001336584.1|NP_006337.2	PIBF1	progesterone-induced-blocking factor 1 isoform 1 GN=PIBF1	786	progesterone-induced-blocking factor 1 isoform 1 GN=PIBF1
HEK293T	Rep1_0hpi	HOMO SAPIENS	VPTDDISSSEEREGK	HEK_20211015_0hr	AG20211015_HT_HEK293T_SARS_HLAII_mock_fxn01.10970.10970.3	3	1	HCD	36	97.5	6.83	1.92	2.75	4.92	4.09	0.17	81.1	6	1	2	0	6	17	1470000	0	4	0	0	0		Hydrogen	29	(T)	VPTDDISSSEEREGK	15	(V)		mLSGRWSSDPPASGGK	SSkEnYQKVLSEHG		V P T D D/I/S/S/S/E-E R E G K	33.3	5	0	5	0	1	y-ion bias		0.738	90.4	20.45	6	100	550.26	1648.77	-0.0004	-0.2	-5.5	4.18	119872	93638.3	HOMO SAPIENS	NP_001336584.1	NP_001336584.1|NP_006337.2	PIBF1	progesterone-induced-blocking factor 1 isoform 1 GN=PIBF1	786	progesterone-induced-blocking factor 1 isoform 1 GN=PIBF1
HEK293T	Rep2_0hpi	HOMO SAPIENS	VPTDDISSSEEREGK	HEK_20220301_0hr	AP20220301_HEK293T_SARSCoV2_0hr_fxn1.11660.11660.3	3	1	HCD	30	97.6	10.24	1.12	1.72	9.12	8.52	0.36	61.8	8	1	2	0	12	30	4540000	0	4	0	0	0		Hydrogen	29	(T)	VPTDDISSSEEREGK	15	(V)		VPLmSPSPcIVSVNA	VPTGLKCHPDQEHM	NA	V/P|T/D D/I/S/S/S/E E R E G K	46.7	7	1	8	1	0	y-ion bias		0.862	74.3	23.1	9	100	550.259	1648.77	-0.003	-1.8	-6.8	4.18	120752	93638.3	HOMO SAPIENS	NP_001336584.1	NP_001336584.1|NP_006337.2	PIBF1	progesterone-induced-blocking factor 1 isoform 1 GN=PIBF1	786	progesterone-induced-blocking factor 1 isoform 1 GN=PIBF1
HEK293T	Rep1_0hpi	HOMO SAPIENS	VPTDDISSSEEREGKVR	HEK_20211015_0hr	AG20211015_HT_HEK293T_SARS_HLAII_mock_fxn01.11633.11633.3	3	1	HCD	36	92.6	15.21	4.16	2.68	11.05	12.52	0.28	90.9	11	2	3	0	6	30	8800000	0	4	0	0	0		Hydrogen	29	(T)	VPTDDISSSEEREGKVR	17	(I)		PVnTnLYKTmATSVAYI	VPESNSILFLGSPCVDk		V/P|T/D/D/I S-S S E/E/R E/G K-V/R	47.1	8	1	9	1	2	y-ion bias		0.907	97.1	21.7	6	50.91	635.316	1903.94	-0.0015	-0.8	-0.9	4.51	189556	93638.3	HOMO SAPIENS	NP_001336584.1	NP_001336584.1|NP_006337.2	PIBF1	progesterone-induced-blocking factor 1 isoform 1 GN=PIBF1	786	progesterone-induced-blocking factor 1 isoform 1 GN=PIBF1
HEK293T	Rep1_0hpi	HOMO SAPIENS	VPTDDISSSEEREGKVR	HEK_20211015_0hr	AG20211015_HT_HEK293T_SARS_HLAII_mock_fxn01.11629.11629.4	4	1	HCD	36	99.3	15.6	2.6	3.14	13	12.46	0.41	89.8	14	2	3	0	7	30	9620000	0	4	0	0	0		Hydrogen	29	(T)	VPTDDISSSEEREGKVR	17	(I)		SnEPVIMESLKAVDQSR	VSLERRSSSSSSISSAYT		V P/T-D-D\I/S/S/S/E/E/R/E/G K/V/R	76.5	13	1	11	0	2	y-ion bias		0.992	97.3	21.68	6	39.66	476.739	1903.94	-0.0028	-1.5	-5.4	4.51	198147	93638.3	HOMO SAPIENS	NP_001336584.1	NP_001336584.1|NP_006337.2	PIBF1	progesterone-induced-blocking factor 1 isoform 1 GN=PIBF1	786	progesterone-induced-blocking factor 1 isoform 1 GN=PIBF1
HEK293T	Rep2_0hpi	HOMO SAPIENS	VPTDDISSSEEREGKVR	HEK_20220301_0hr	AP20220301_HEK293T_SARSCoV2_0hr_fxn1.12461.12461.3	3	1	HCD	30	91.6	16.53	9.33	7.92	7.2	8.6	0.09	93.1	10	2	3	0	7	30	15900000	0	4	0	0	0		Hydrogen	29	(T)	VPTDDISSSEEREGKVR	17	(I)		VPTQVGHHPPTDRSGGYV	PVSSQPQPEGANEAVPTPV	NA	V/P|T/D/D/I S/S S E/E/R E/G K V/R	41.2	7	1	10	1	0	y-ion bias		0.919	95	24.57	8	100	635.316	1903.94	-0.0017	-0.9	-3.7	4.51	189861	93638.3	HOMO SAPIENS	NP_001336584.1	NP_001336584.1|NP_006337.2	PIBF1	progesterone-induced-blocking factor 1 isoform 1 GN=PIBF1	786	progesterone-induced-blocking factor 1 isoform 1 GN=PIBF1
HEK293T	Rep2_0hpi	HOMO SAPIENS	VPTDDISSSEEREGKVR	HEK_20220301_0hr	AP20220301_HEK293T_SARSCoV2_0hr_fxn1.12484.12484.4	4	1	HCD	30	100	18.83	5.67	9.3	13.16	9.53	0.23	92.8	12	2	3	0	5	30	46800000	0	4	0	0	0		Hydrogen	29	(T)	VPTDDISSSEEREGKVR	17	(I)		WNSPRSSNGLNFQVkQ	VSLERRSSSSSSISSAYT	NA	V/P/T/D/D|I|S/S/S/E/E/R E G K V/R	70.6	12	2	12	2	0	y-ion bias		0.955	92.4	24.57	8	9.54	476.739	1903.94	0	0	-2.8	4.51	193315	93638.3	HOMO SAPIENS	NP_001336584.1	NP_001336584.1|NP_006337.2	PIBF1	progesterone-induced-blocking factor 1 isoform 1 GN=PIBF1	786	progesterone-induced-blocking factor 1 isoform 1 GN=PIBF1
HEK293T	Rep1_0hpi	HOMO SAPIENS	EIATDKLSFPLKNITRK	HEK_20211015_0hr	AG20211015_HT_HEK293T_SARS_HLAII_mock_fxn03.20875.20875.5	5	1	HCD	36	91.7	5.43	0.28	1.58	5.15	3.86	0.09	50.7	8	2	3	0	16	30	13900000	0	3	0	0	0	N2559n K2552k	Hydrogen	2547	(S)	EIATDkLSFPLKnITRK	17	(N)		HKVRVQFHQPKSSLARV	VYAAVKGLRKGDAEVAITR		E I A-T D k L S F-P-L|K/n/I T/R-K	35.3	6	1	4	1	4	internal-ion bias	n:Deamidated,k:Acetyl	0.991	96.5	39.65	17	56.18	404.236	1974.14	43.0129	9.1	-2.7	8.59	58203	320854	HOMO SAPIENS	NP_071351.2	NP_071351.2	PIEZO2	piezo-type mechanosensitive ion channel component 2 GN=PIEZO2	2752	piezo-type mechanosensitive ion channel component 2 GN=PIEZO2
HEK293T	Rep1_0hpi	HOMO SAPIENS	EIATDKLSFPLKNITRKN	HEK_20211015_0hr	AG20211015_HT_HEK293T_SARS_HLAII_mock_fxn03.20779.20779.5	5	1	HCD	36	95.1	4.64	1.14	1.6	3.5	3.04	0.96	41.8	7	2	3	0	16	30	45600000	0	3	0	0	0	N2559n K2552k	Hydrogen	2547	(S)	EIATDkLSFPLKnITRKN	18	(I)		GTTTKRTKAAGKnkSGKPRT	GSKPVQAGTRTFIKELRSR		E I A T D k L S-F-P L|K/n/I/T R-K N	22.2	4	1	4	1	3	y-ion bias	n:Deamidated,k:Acetyl	0.986	94.1	39.55	19	14.33	427.045	2088.18	43.0139	9	0.4	8.59	86098	320854	HOMO SAPIENS	NP_071351.2	NP_071351.2	PIEZO2	piezo-type mechanosensitive ion channel component 2 GN=PIEZO2	2752	piezo-type mechanosensitive ion channel component 2 GN=PIEZO2
HEK293T	Rep1_0hpi	HOMO SAPIENS	NYVFLISWAFALPYAKL	HEK_20211015_0hr	AG20211015_HT_HEK293T_SARS_HLAII_mock_fxn03.38863.38863.3	3	1	HCD	36	95.1	4.46	4.03	3.29	0.43	1.16	0.56	50.2	5	0	0	0	13	26	12100000	0	3	0	0	0	K977k	Hydrogen	962	(F)	NYVFLISWAFALPYAkL	17	(R)		VFFLVNSITNYFEAIAPI	IVNVSSILGRVAFFVGGYC		N Y\V F-L I S W\A F A-L-P Y A k L	5.9	1	2	0	0	3	internal-ion bias	k:Acetyl	0.986	90	72.68	16	100	686.705	2016.1	42.0017	-4.3	3.1	8.5	159975	320854	HOMO SAPIENS	NP_071351.2	NP_071351.2	PIEZO2	piezo-type mechanosensitive ion channel component 2 GN=PIEZO2	2752	piezo-type mechanosensitive ion channel component 2 GN=PIEZO2
HEK293T	Rep1_0hpi	HOMO SAPIENS	DSVIRQAKAAGKRIV	HEK_20211015_0hr	AG20211015_HT_HEK293T_SARS_HLAII_mock_fxn03.15122.15122.4	4	1	HCD	36	100	5.41	-0.18	-0.05	5.59	5.46	1.05	71	7	3	4	0	8	19	2290000	0	1	0	0	0		Hydrogen	145	(E)	DSVIRQAKAAGKRIV	15	(F)		RRQALVSSARRRR	TVIQnVNKAQVKIR		D S V I R Q A-K/A/A/G/K R-I-V	40	6	0	4	0	3	y-ion bias		0.963	91.2	29.22	9	100	403.746	1611.96	-0.0031	-2	-7.3	11	24547	109255	HOMO SAPIENS	NP_001120650.1	NP_001120650.1|NP_060203.3|NP_001275980.1|NP_001332916.1|NP_001332918.1|NP_001275982.1|NP_001275984.1|NP_001275986.1	PIGG	GPI ethanolamine phosphate transferase 2 isoform 1 GN=PIGG	983	GPI ethanolamine phosphate transferase 2 isoform 1 GN=PIGG
HEK293T	Rep2_0hpi	HOMO SAPIENS	DSVIRQAKAAGKRIV	HEK_20220301_0hr	AP20220301_HEK293T_SARSCoV2_0hr_fxn3.17413.17413.4	4	1	HCD	30	90.9	11.62	0	2.16	11.62	9.47	NA	72.4	11	3	4	0	13	30	6870000	0	1	0	0	0		Hydrogen	145	(E)	DSVIRQAKAAGKRIV	15	(F)			DSVkIIRLVKNRE	NA	D/S|V/I/R Q A-K/A/A/G K/R-I-V	66.7	10	1	8	1	3	y-ion bias		0.91	95.6	32.57	8	54.03	403.747	1611.96	0.0001	0	0	11	24902	109255	HOMO SAPIENS	NP_001120650.1	NP_001120650.1|NP_060203.3|NP_001275980.1|NP_001332916.1|NP_001332918.1|NP_001275982.1|NP_001275984.1|NP_001275986.1	PIGG	GPI ethanolamine phosphate transferase 2 isoform 1 GN=PIGG	983	GPI ethanolamine phosphate transferase 2 isoform 1 GN=PIGG
HEK293T	Rep1_0hpi	HOMO SAPIENS	EDSVIRQAKAAGKR	HEK_20211015_0hr	AG20211015_HT_HEK293T_SARS_HLAII_mock_fxn02.8469.8469.3	3	1	HCD	36	98.8	7.95	-1.26	-1.1	9.22	9.05	-1.26	63.4	9	3	4	1.12	14	30	1840000	0	1	0	0	0		Hydrogen	144	(L)	EDSVIRQAKAAGKR	14	(I)		DERLGKIRESkR	EnLkDVLSRQKR		E D/S V/I/R Q-A/K/A/A/G K/R	42.9	6	0	8	0	1	y-ion bias		0.913	85.6	16.38	3	100	510.289	1528.86	-0.0038	-2.5	-2.5	9.99	79550	109255	HOMO SAPIENS	NP_001120650.1	NP_001120650.1|NP_060203.3|NP_001275980.1|NP_001332916.1|NP_001332918.1|NP_001275982.1|NP_001275984.1|NP_001275986.1	PIGG	GPI ethanolamine phosphate transferase 2 isoform 1 GN=PIGG	983	GPI ethanolamine phosphate transferase 2 isoform 1 GN=PIGG
HEK293T	Rep1_0hpi	HOMO SAPIENS	EDSVIRQAKAAGKR	HEK_20211015_0hr	AG20211015_HT_HEK293T_SARS_HLAII_mock_fxn02.8464.8464.4	4	1	HCD	36	100	10.26	-1.02	0.51	11.28	9.75	-1.02	78.1	9	3	4	1.14	9	30	3370000	0	1	0	0	0		Hydrogen	144	(L)	EDSVIRQAKAAGKR	14	(I)		PADmSVPRSKRLR	QGVACLREIAKQR		E D S V/I/R-Q-A-K/A/A/G K/R	57.1	8	0	6	0	3	y-ion bias		0.904	100	16.38	3	54.01	382.969	1528.86	-0.003	-1.9	9.7	9.99	71598	109255	HOMO SAPIENS	NP_001120650.1	NP_001120650.1|NP_060203.3|NP_001275980.1|NP_001332916.1|NP_001332918.1|NP_001275982.1|NP_001275984.1|NP_001275986.1	PIGG	GPI ethanolamine phosphate transferase 2 isoform 1 GN=PIGG	983	GPI ethanolamine phosphate transferase 2 isoform 1 GN=PIGG
HEK293T	Rep2_0hpi	HOMO SAPIENS	EDSVIRQAKAAGKR	HEK_20220301_0hr	AP20220301_HEK293T_SARSCoV2_0hr_fxn2.8027.8027.3	3	1	HCD	30	90.6	6.77	-0.63	-2.03	7.4	8.8	0.78	61.9	9	3	4	0	12	24	1240000	0	1	0	0	0		Hydrogen	144	(L)	EDSVIRQAKAAGKR	14	(I)		EQSkRnIKQARK	qDSLVILTIMATLK	NA	E/D/S/V/I R Q A/K/A/A G-K/R	57.1	8	0	8	0	1	y-ion bias		0.989	100	15.92	1	100	510.289	1528.86	-0.0022	-1.5	-1.5	9.99	69560	109255	HOMO SAPIENS	NP_001120650.1	NP_001120650.1|NP_060203.3|NP_001275980.1|NP_001332916.1|NP_001332918.1|NP_001275982.1|NP_001275984.1|NP_001275986.1	PIGG	GPI ethanolamine phosphate transferase 2 isoform 1 GN=PIGG	983	GPI ethanolamine phosphate transferase 2 isoform 1 GN=PIGG
HEK293T	Rep2_0hpi	HOMO SAPIENS	EDSVIRQAKAAGKR	HEK_20220301_0hr	AP20220301_HEK293T_SARSCoV2_0hr_fxn2.8010.8010.4	4	1	HCD	30	99.7	15.25	0	-0.38	15.25	15.62	NA	85.2	9	3	4	0	8	30	4070000	0	1	0	0	0		Hydrogen	144	(L)	EDSVIRQAKAAGKR	14	(I)			VFRKLGNLAVPADE	NA	E/D/S/V/I R Q A/K/A/A/G K/R	57.1	8	0	9	0	0	y-ion bias		0.735	97.3	15.92	2	54.51	382.969	1528.86	-0.0013	-0.8	0	9.99	77784	109255	HOMO SAPIENS	NP_001120650.1	NP_001120650.1|NP_060203.3|NP_001275980.1|NP_001332916.1|NP_001332918.1|NP_001275982.1|NP_001275984.1|NP_001275986.1	PIGG	GPI ethanolamine phosphate transferase 2 isoform 1 GN=PIGG	983	GPI ethanolamine phosphate transferase 2 isoform 1 GN=PIGG
HEK293T	Rep2_0hpi	HOMO SAPIENS	EDSVIRQAKAAGKR	HEK_20220301_0hr	AP20220301_HEK293T_SARSCoV2_0hr_fxn3.8175.8175.4	4	1	HCD	30	98.1	4.18	0	NA	4.18	4.18	NA	49.9	6	3	4	0	13	25	2420000	0	1	0	0	0		Hydrogen	144	(L)	EDSVIRQAKAAGKR	14	(I)				NA	E D/S V/I R Q A K/A/A/G K/R	21.4	3	0	6	0	0	y-ion bias		0.983	100	16.25	5	100	382.969	1528.86	-0.0016	-1.1	0	9.99	68450	109255	HOMO SAPIENS	NP_001120650.1	NP_001120650.1|NP_060203.3|NP_001275980.1|NP_001332916.1|NP_001332918.1|NP_001275982.1|NP_001275984.1|NP_001275986.1	PIGG	GPI ethanolamine phosphate transferase 2 isoform 1 GN=PIGG	983	GPI ethanolamine phosphate transferase 2 isoform 1 GN=PIGG
HEK293T	Rep1_0hpi	HOMO SAPIENS	EDSVIRQAKAAGKRIV	HEK_20211015_0hr	AG20211015_HT_HEK293T_SARS_HLAII_mock_fxn02.17977.17977.3	3	1	HCD	36	96.6	5.21	2.3	-1.67	2.91	6.88	3.95	53.5	7	3	4	0	11	23	5790000	0	1	0	0	0		Hydrogen	144	(L)	EDSVIRQAKAAGKRIV	16	(F)		EDRILKPYGPRVAKV	EDPERKRkKKEKK		E D|S V/I/R Q A/K/A A/G K R I-V	18.8	3	1	6	1	1	y-ion bias		0.852	90.5	33.12	11	100	581.007	1741.01	-0.001	-0.6	-2.9	9.99	49581	109255	HOMO SAPIENS	NP_001120650.1	NP_001120650.1|NP_060203.3|NP_001275980.1|NP_001332916.1|NP_001332918.1|NP_001275982.1|NP_001275984.1|NP_001275986.1	PIGG	GPI ethanolamine phosphate transferase 2 isoform 1 GN=PIGG	983	GPI ethanolamine phosphate transferase 2 isoform 1 GN=PIGG
HEK293T	Rep1_0hpi	HOMO SAPIENS	EDSVIRQAKAAGKRIV	HEK_20211015_0hr	AG20211015_HT_HEK293T_SARS_HLAII_mock_fxn02.17971.17971.4	4	1	HCD	36	98.5	7.99	-1.66	1.26	9.65	6.72	-1.66	67.9	9	3	4	0	13	30	3430000	0	1	0	0	0		Hydrogen	144	(L)	EDSVIRQAKAAGKRIV	16	(F)		TVVQIMQkGALRNLK	LSEDEVRRLAVRVKA		E D S V/I R Q A-K/A/A/G/K/R-I-V	50	8	0	6	0	3	y-ion bias		0.787	89	32.77	3	100	436.007	1741.01	-0.0016	-0.9	-5.2	9.99	49530	109255	HOMO SAPIENS	NP_001120650.1	NP_001120650.1|NP_060203.3|NP_001275980.1|NP_001332916.1|NP_001332918.1|NP_001275982.1|NP_001275984.1|NP_001275986.1	PIGG	GPI ethanolamine phosphate transferase 2 isoform 1 GN=PIGG	983	GPI ethanolamine phosphate transferase 2 isoform 1 GN=PIGG
HEK293T	Rep2_0hpi	HOMO SAPIENS	EDSVIRQAKAAGKRIV	HEK_20220301_0hr	AP20220301_HEK293T_SARSCoV2_0hr_fxn2.19901.19901.4	4	1	HCD	30	83	8.62	-0.64	-1.31	9.25	9.92	1.48	68.8	10	3	4	0	15	30	9180000	0	1	0	0	0		Hydrogen	144	(L)	EDSVIRQAKAAGKRIV	16	(F)		qnSVFKIPIRDITLL	qDQLVLIFAGKILKDG	NA	E/D/S/V-I/R Q A K/A/A/G K R-I-V	56.2	9	0	7	0	3	y-ion bias		0.658	76.7	36.57	4	94.53	436.007	1741.01	-0.0032	-1.9	8.7	9.99	48023	109255	HOMO SAPIENS	NP_001120650.1	NP_001120650.1|NP_060203.3|NP_001275980.1|NP_001332916.1|NP_001332918.1|NP_001275982.1|NP_001275984.1|NP_001275986.1	PIGG	GPI ethanolamine phosphate transferase 2 isoform 1 GN=PIGG	983	GPI ethanolamine phosphate transferase 2 isoform 1 GN=PIGG
HEK293T	Rep2_0hpi	HOMO SAPIENS	IPKDSVGSLLFPVVEG	HEK_20220301_0hr	AP20220301_HEK293T_SARSCoV2_0hr_fxn2.51560.51560.2	2	1	HCD	30	98.6	5.68	0	NA	5.68	5.68	NA	34.1	6	1	1	0	12	24	477000	0	2	0	0	0		Hydrogen	326	(P)	IPKDSVGSLLFPVVEG	16	(R)				NA	I P K D S V G S L\L\F|P V-V-E-G	31.2	5	3	1	1	3	internal-ion bias		-0.233	44	90.77	0	100	828.961	1656.92	-0.0058	-3.5	0	4.37	88474	109255	HOMO SAPIENS	NP_001120650.1	NP_001120650.1|NP_060203.3|NP_001275980.1|NP_001332916.1|NP_001275981.1|NP_001332918.1|NP_001275982.1|NP_001275984.1|NP_001275986.1	PIGG	GPI ethanolamine phosphate transferase 2 isoform 1 GN=PIGG	983	GPI ethanolamine phosphate transferase 2 isoform 1 GN=PIGG
HEK293T	Rep1_0hpi	HOMO SAPIENS	LEDSVIRQAKAAGKR	HEK_20211015_0hr	AG20211015_HT_HEK293T_SARS_HLAII_mock_fxn02.11827.11827.4	4	1	HCD	36	100	13.07	-0.2	0.44	13.27	12.63	1.05	80.1	12	3	4	1.13	10	30	5430000	0	1	0	0	0		Hydrogen	143	(L)	LEDSVIRQAKAAGKR	15	(I)		ELSVnIRARRKkE	EQKDSLVINIAAGKR		L E/D/S/V/I/R/Q-A/K/A/A/G K/R	73.3	11	0	11	0	1	y-ion bias		0.944	97	22.28	7	78.35	411.24	1641.94	-0.0033	-2	-2	9.99	56026	109255	HOMO SAPIENS	NP_001120650.1	NP_001120650.1|NP_060203.3|NP_001275980.1|NP_001332916.1|NP_001332918.1|NP_001275982.1|NP_001275984.1|NP_001275986.1	PIGG	GPI ethanolamine phosphate transferase 2 isoform 1 GN=PIGG	983	GPI ethanolamine phosphate transferase 2 isoform 1 GN=PIGG
HEK293T	Rep2_0hpi	HOMO SAPIENS	LEDSVIRQAKAAGKR	HEK_20220301_0hr	AP20220301_HEK293T_SARSCoV2_0hr_fxn2.12990.12990.4	4	1	HCD	30	99.1	16.75	3.99	6.12	12.76	10.63	1.89	88.8	11	3	4	0	8	30	6010000	0	1	0	0	0		Hydrogen	143	(L)	LEDSVIRQAKAAGKR	15	(I)		ELDMkKRIAQLAAI	LEnLkDVLSRQKR	NA	L/E|D/S/V/I/R Q A/K/A/A/G K/R	66.7	10	1	11	1	0	y-ion bias		0.886	80.4	24.75	10	82.71	411.24	1641.94	0	0	2.3	9.99	57382	109255	HOMO SAPIENS	NP_001120650.1	NP_001120650.1|NP_060203.3|NP_001275980.1|NP_001332916.1|NP_001332918.1|NP_001275982.1|NP_001275984.1|NP_001275986.1	PIGG	GPI ethanolamine phosphate transferase 2 isoform 1 GN=PIGG	983	GPI ethanolamine phosphate transferase 2 isoform 1 GN=PIGG
HEK293T	Rep2_0hpi	HOMO SAPIENS	LEDSVIRQAKAAGKR	HEK_20220301_0hr	AP20220301_HEK293T_SARSCoV2_0hr_fxn3.13010.13010.4	4	1	HCD	30	89.5	4.59	-0.11	0.8	4.7	3.79	0.5	50.4	6	3	4	0	12	22	691000	0	1	0	0	0		Hydrogen	143	(L)	LEDSVIRQAKAAGKR	15	(I)		EInLSkNGAKSLIVI	LEnLkDVLSRQKR	NA	L E/D/S V/I R Q A K/A/A G K/R	20	3	0	6	0	0	y-ion bias		0.714	51	24.82	0	100	411.24	1641.94	-0.0005	-0.3	-1.9	9.99	57424	109255	HOMO SAPIENS	NP_001120650.1	NP_001120650.1|NP_060203.3|NP_001275980.1|NP_001332916.1|NP_001332918.1|NP_001275982.1|NP_001275984.1|NP_001275986.1	PIGG	GPI ethanolamine phosphate transferase 2 isoform 1 GN=PIGG	983	GPI ethanolamine phosphate transferase 2 isoform 1 GN=PIGG
HEK293T	Rep1_0hpi	HOMO SAPIENS	LLEDSVIRQAKAAGKR	HEK_20211015_0hr	AG20211015_HT_HEK293T_SARS_HLAII_mock_fxn02.18372.18372.4	4	1	HCD	36	91.3	10.96	0.23	3.01	10.73	7.95	1.72	77.7	10	3	4	1.16	12	30	2300000	0	1	0	0	0		Hydrogen	142	(A)	LLEDSVIRQAKAAGKR	16	(I)		LLEnLYRRTHVVLK	LIEnSkVKLLRnQR		L L/E/D/S/V/I/R/Q A/K/A A G K/R	50	8	0	10	0	0	y-ion bias		0.84	87.8	33.43	1	100	439.511	1755.02	-0.0014	-0.8	-3.1	9.99	43090	109255	HOMO SAPIENS	NP_001120650.1	NP_001120650.1|NP_060203.3|NP_001275980.1|NP_001332916.1|NP_001332918.1|NP_001275982.1|NP_001275984.1|NP_001275986.1	PIGG	GPI ethanolamine phosphate transferase 2 isoform 1 GN=PIGG	983	GPI ethanolamine phosphate transferase 2 isoform 1 GN=PIGG
HEK293T	Rep2_0hpi	HOMO SAPIENS	LLEDSVIRQAKAAGKR	HEK_20220301_0hr	AP20220301_HEK293T_SARSCoV2_0hr_fxn2.20227.20227.4	4	1	HCD	30	96.6	13.58	6.42	7.28	7.16	6.3	0.76	77.5	10	3	4	0	11	30	1450000	0	1	0	0	0		Hydrogen	142	(A)	LLEDSVIRQAKAAGKR	16	(I)		LLEnLYRRTHVVLK	LIEnSKVkLLRnQR	NA	L/L|E/D/S/V/I/R Q A/K/A A G K/R	56.2	9	1	10	1	0	y-ion bias		0.766	61.1	37.2	0	87.73	439.512	1755.02	0.001	0.6	-1.7	9.99	39649	109255	HOMO SAPIENS	NP_001120650.1	NP_001120650.1|NP_060203.3|NP_001275980.1|NP_001332916.1|NP_001332918.1|NP_001275982.1|NP_001275984.1|NP_001275986.1	PIGG	GPI ethanolamine phosphate transferase 2 isoform 1 GN=PIGG	983	GPI ethanolamine phosphate transferase 2 isoform 1 GN=PIGG
HEK293T	Rep2_0hpi	HOMO SAPIENS	LLEDSVIRQAKAAGKRIV	HEK_20220301_0hr	AP20220301_HEK293T_SARSCoV2_0hr_fxn3.30792.30792.4	4	1	HCD	30	95.5	16.95	5.61	6.5	11.34	10.45	0.25	87.5	11	3	4	0	8	30	2630000	0	1	0	0	0		Hydrogen	142	(A)	LLEDSVIRQAKAAGKRIV	18	(F)		NLKGYIHSGILLSkRLL	ILEkKHSRAATGFLKLL	NA	L/L|E/D/S/V/I/R Q A K/A/A/G K R I-V	55.6	10	1	10	1	1	y-ion bias		0.207	94.2	54.93	0	100	492.549	1967.18	-0.003	-1.5	-3.6	9.99	23606	109255	HOMO SAPIENS	NP_001120650.1	NP_001120650.1|NP_060203.3|NP_001275980.1|NP_001332916.1|NP_001332918.1|NP_001275982.1|NP_001275984.1|NP_001275986.1	PIGG	GPI ethanolamine phosphate transferase 2 isoform 1 GN=PIGG	983	GPI ethanolamine phosphate transferase 2 isoform 1 GN=PIGG
HEK293T	Rep2_0hpi	HOMO SAPIENS	NTPLILISSAFERKPGDIR	HEK_20220301_0hr	AP20220301_HEK293T_SARSCoV2_0hr_fxn3.44203.44203.4	4	1	HCD	30	95.8	12.65	0.96	0.35	11.69	12.3	0.17	75.2	11	1	3	0	10	30	1800000	0	3	0	0	0		Hydrogen	286	(V)	NTPLILISSAFERKPGDIR	19	(H)		IGTGLPLIAVPPHKGVnAKEn	ASIVAPLLLRNTSARSVMLD	NA	N T\P/L/I/L/I/S/S/A/F E R K P G D/I-R	52.6	10	1	9	0	1	y-ion bias		0.531	100	76.82	0	100	532.553	2127.19	-0.0031	-1.5	3.8	8.75	92480	109255	HOMO SAPIENS	NP_001120650.1	NP_001120650.1|NP_060203.3|NP_001275980.1|NP_001332916.1|NP_001275981.1|NP_001332918.1|NP_001275982.1|NP_001275984.1|NP_001275986.1	PIGG	GPI ethanolamine phosphate transferase 2 isoform 1 GN=PIGG	983	GPI ethanolamine phosphate transferase 2 isoform 1 GN=PIGG
HEK293T	Rep2_0hpi	HOMO SAPIENS	TPLILISSAFERKPGDIR	HEK_20220301_0hr	AP20220301_HEK293T_SARSCoV2_0hr_fxn3.41752.41752.4	4	1	HCD	30	96.9	19.2	6.58	5.12	12.63	14.08	0.26	97.1	10	1	3	0	2	30	24900000	0	3	0	0	0		Hydrogen	287	(N)	TPLILISSAFERKPGDIR	18	(H)		QVFKKSSKnWQLIIPVP	ILTPLLnPLIYSLRnRD	NA	T P\L\I|L|I/S/S/A/F E R K P G D/I/R	50	9	4	8	2	0	y-ion bias		0.957	86.3	72.8	20	100	504.043	2013.15	0.0026	1.3	-0.7	8.41	61861	109255	HOMO SAPIENS	NP_001120650.1	NP_001120650.1|NP_060203.3|NP_001275980.1|NP_001332916.1|NP_001275981.1|NP_001332918.1|NP_001275982.1|NP_001275984.1|NP_001275986.1	PIGG	GPI ethanolamine phosphate transferase 2 isoform 1 GN=PIGG	983	GPI ethanolamine phosphate transferase 2 isoform 1 GN=PIGG
HEK293T	Rep2_0hpi	HOMO SAPIENS	VNTPLILISSAFERKPGDIR	HEK_20220301_0hr	AP20220301_HEK293T_SARSCoV2_0hr_fxn3.48331.48331.4	4	1	HCD	30	94.4	14.69	1.67	4.8	13.02	9.89	0.06	84.8	11	1	3	0	9	30	11900000	0	3	0	0	0		Hydrogen	285	(E)	VNTPLILISSAFERKPGDIR	20	(H)		LLAPLSRLFTEIENQIGRR	AAVAVLLLLLLLATcLFHGR	NA	V N\T/P/L/I/L/I/S/S/A F E R K P G D/I/R	50	10	1	10	0	0	y-ion bias		0.934	91.1	83.85	10	82.39	557.322	2226.26	0.0045	2	-3	8.72	74990	109255	HOMO SAPIENS	NP_001120650.1	NP_001120650.1|NP_060203.3|NP_001275980.1|NP_001332916.1|NP_001275981.1|NP_001332918.1|NP_001275982.1|NP_001275984.1|NP_001275986.1	PIGG	GPI ethanolamine phosphate transferase 2 isoform 1 GN=PIGG	983	GPI ethanolamine phosphate transferase 2 isoform 1 GN=PIGG
HEK293T	Rep1_0hpi	HOMO SAPIENS	DAFEQMWQKRRYNE	HEK_20211015_0hr	AG20211015_HT_HEK293T_SARS_HLAII_mock_fxn02.25151.25151.3	3	1	HCD	36	95.1	5.74	1.36	1.02	4.37	4.72	0.82	51.7	5	2	3	0	16	30	2610000	0	1	0	0	0		Hydrogen	185	(A)	DAFEQMWQKRRYNE	14	(L)		AEENHGASKKDVATGSGGAD	WEFGKRDSLGAYASQDA		D A/F/E/Q/M/W Q K R R Y N E	28.6	4	0	5	0	0	y-ion bias		0.124	62.7	44.72	0	100	634.294	1900.88	-0.0087	-4.6	2.1	6.3	137935	45536.2	HOMO SAPIENS	NP_005473.1	NP_005473.1	PIGK	GPI-anchor transamidase precursor GN=PIGK	395	GPI-anchor transamidase precursor GN=PIGK
HEK293T	Rep1_0hpi	HOMO SAPIENS	LADAFEQMWQKRRYNE	HEK_20211015_0hr	AG20211015_HT_HEK293T_SARS_HLAII_mock_fxn02.30635.30635.3	3	1	HCD	36	86.6	5.04	0.52	-0.32	4.52	5.36	0.48	33.3	8	2	3	0	16	30	1560000	0	1	0	0	0		Hydrogen	183	(E)	LADAFEQMWQKRRYNE	16	(L)		SDLHVIAnPQALFnYMHL	ALDFLSVKWEAAmmnGkV		L/A|D/A/F/E/Q-M W Q K R R/Y N-E	50	8	1	7	1	2	y-ion bias		0.904	100	54.18	1	100	695.67	2085	-0.0022	-1.1	-7.7	6.3	210075	45536.2	HOMO SAPIENS	NP_005473.1	NP_005473.1	PIGK	GPI-anchor transamidase precursor GN=PIGK	395	GPI-anchor transamidase precursor GN=PIGK
HEK293T	Rep1_0hpi	HOMO SAPIENS	LADAFEQMWQKRRYNE	HEK_20211015_0hr	AG20211015_HT_HEK293T_SARS_HLAII_mock_fxn02.30645.30645.4	4	1	HCD	36	100	12.55	4	4.29	8.56	8.27	1.19	73.2	7	2	3	0	8	30	1780000	0	1	0	0	0		Hydrogen	183	(E)	LADAFEQMWQKRRYNE	16	(L)		MLnAEHRSALWQSYQHL	DLAAHEDKVLSVDWTDTGL		L A\D\A/F/E/Q/M/W Q K R R Y N E	37.5	6	2	5	0	0	y-ion bias		0.918	92.6	54.17	2	100	522.004	2085	-0.0021	-1	-1	6.3	210077	45536.2	HOMO SAPIENS	NP_005473.1	NP_005473.1	PIGK	GPI-anchor transamidase precursor GN=PIGK	395	GPI-anchor transamidase precursor GN=PIGK
HEK293T	Rep2_0hpi	HOMO SAPIENS	LADAFEQMWQKRRYNE	HEK_20220301_0hr	AP20220301_HEK293T_SARSCoV2_0hr_fxn3.32324.32324.4	4	1	HCD	30	95.2	14.56	4.46	6.14	10.11	8.42	0.44	78.4	7	2	3	0	10	30	11300000	0	1	0	0	0		Hydrogen	183	(E)	LADAFEQMWQKRRYNE	16	(L)		AnIDKSWALHDEVSDISLA	DLAAHEDKVLSVDWTDTGL	NA	L A|D|A/F/E/Q/M/W Q K R R Y N E	37.5	6	2	7	2	0	y-ion bias		0.963	91.8	57.35	10	100	522.005	2085	-0.0005	-0.2	-8.1	6.3	209909	45536.2	HOMO SAPIENS	NP_005473.1	NP_005473.1	PIGK	GPI-anchor transamidase precursor GN=PIGK	395	GPI-anchor transamidase precursor GN=PIGK
HEK293T	Rep2_0hpi	HOMO SAPIENS	HSNHIALYAAVRALH	HEK_20220301_0hr	AP20220301_HEK293T_SARSCoV2_0hr_fxn3.25371.25371.4	4	1	HCD	30	94.5	8.95	0	NA	8.95	8.95	NA	60.2	8	1	1	0	13	30	2530000	0	2	0	0	0		Hydrogen	154	(G)	HSNHIALYAAVRALH	15	(S)				NA	H S N\H\I A\L/Y/A/A/V R A L/H	40	6	3	5	0	0	unbiased		0.881	79.2	46.05	2	100	418.981	1672.9	0.0003	0.2	0	8.77	110863	28816	HOMO SAPIENS	NP_004269.1	NP_004269.1	PIGL	N-acetylglucosaminyl-phosphatidylinositol de-N-acetylase precursor GN=PIGL	252	N-acetylglucosaminyl-phosphatidylinositol de-N-acetylase precursor GN=PIGL
HEK293T	Rep2_0hpi	HOMO SAPIENS	ASEVYKAVAAVQKSAE	HEK_20220301_0hr	AP20220301_HEK293T_SARSCoV2_0hr_fxn2.26643.26643.3	3	1	HCD	30	96.2	16.91	1.51	4.55	15.39	12.36	0.21	83.4	11	2	2	0	5	30	23400000	0	3	0	0	0		Hydrogen	462	(V)	ASEVYKAVAAVQKSAE	16	(E)		MFRGVSATSVkAVQQ	GVTTVGVAYAAKnAVTQ	NA	A S\E\V\Y K|A|V|A\A/V/Q/K S A/E	56.2	9	7	7	3	0	unbiased		0.906	100	47.85	7	100	550.962	1650.87	0.002	1.2	5.2	6.33	115970	61769.2	HOMO SAPIENS	NP_149975.1	NP_149975.1	PIGS	GPI transamidase component PIG-S GN=PIGS	555	GPI transamidase component PIG-S GN=PIGS
HEK293T	Rep1_0hpi	HOMO SAPIENS	ASEVYKAVAAVQKSAEE	HEK_20211015_0hr	AG20211015_HT_HEK293T_SARS_HLAII_mock_fxn02.26089.26089.3	3	1	HCD	36	99.7	9.93	5.22	4.82	4.7	5.11	0.8	71.9	9	2	2	0	8	30	8190000	0	3	0	0	0		Hydrogen	462	(V)	ASEVYKAVAAVQKSAEE	17	(L)		ESAVnVVLSVSGRYkE	ASEmRFVQDLVRALE		A S\E\V\Y K-A\V A A-V/Q/K S A-E/E	41.2	7	4	3	0	3	unbiased		0.919	94	46.32	10	100	593.975	1779.91	-0.001	-0.6	-0.6	5.01	160174	61769.2	HOMO SAPIENS	NP_149975.1	NP_149975.1	PIGS	GPI transamidase component PIG-S GN=PIGS	555	GPI transamidase component PIG-S GN=PIGS
HEK293T	Rep2_0hpi	HOMO SAPIENS	ASEVYKAVAAVQKSAEE	HEK_20220301_0hr	AP20220301_HEK293T_SARSCoV2_0hr_fxn1.27521.27521.3	3	1	HCD	30	97.2	11.82	4.62	4.58	7.19	7.23	0.07	65.9	8	2	2	0	11	30	1430000	0	3	0	0	0		Hydrogen	462	(V)	ASEVYKAVAAVQKSAEE	17	(L)		kETGKVYSVGLNEVSQ	nLAASKSSTAAYQPIKE	NA	A S\E\V-Y K A\V|A\A|V Q K S A-E/E	41.2	7	6	3	2	2	b-ion bias		0.874	73.5	51.33	2	100	593.977	1779.91	0.0038	2.2	2.2	5.01	153706	61769.2	HOMO SAPIENS	NP_149975.1	NP_149975.1	PIGS	GPI transamidase component PIG-S GN=PIGS	555	GPI transamidase component PIG-S GN=PIGS
HEK293T	Rep2_0hpi	HOMO SAPIENS	ASEVYKAVAAVQKSAEE	HEK_20220301_0hr	AP20220301_HEK293T_SARSCoV2_0hr_fxn2.28329.28329.3	3	1	HCD	30	98.2	18.91	0.31	0.31	18.6	18.6	0.31	89.7	10	2	2	0	4	30	21100000	0	3	0	0	0		Hydrogen	462	(V)	ASEVYKAVAAVQKSAEE	17	(L)		DKQVAAVAKYVESAVDS	DDVASEVYKAVAAVQKS	NA	A S\E\V Y K|A\V|A|A|V/Q/K S A-E/E	52.9	9	7	7	4	1	unbiased		0.977	92.1	50.6	12	66.53	593.975	1779.91	-0.0008	-0.4	-0.4	5.01	160208	61769.2	HOMO SAPIENS	NP_149975.1	NP_149975.1	PIGS	GPI transamidase component PIG-S GN=PIGS	555	GPI transamidase component PIG-S GN=PIGS
HEK293T	Rep2_0hpi	HOMO SAPIENS	DDVASEVYKAVAAVQKSAEE	HEK_20220301_0hr	AP20220301_HEK293T_SARSCoV2_0hr_fxn2.53244.53244.3	3	1	HCD	30	88.2	7.7	1.35	2.15	6.35	5.55	0	100	7	2	2	0	0	9	7740000	0	3	0	0	0		Hydrogen	459	(K)	DDVASEVYKAVAAVQKSAEE	20	(L)		MLCKAMSTIGIGKTEEAQV	SASKIVcRVGQAKnDKGDI	NA	D D\V\A S E V Y K A\V/A/A/V Q/K S A E E	20	4	3	4	0	0	unbiased		0.985	88.1	93.7	15	100	703.683	2109.03	-0.0003	-0.1	19917.2	4.37	245537	61769.2	HOMO SAPIENS	NP_149975.1	NP_149975.1	PIGS	GPI transamidase component PIG-S GN=PIGS	555	GPI transamidase component PIG-S GN=PIGS
HEK293T	Rep2_0hpi	HOMO SAPIENS	GKENKPSYIHYQPAQD	HEK_20220301_0hr	AP20220301_HEK293T_SARSCoV2_0hr_fxn1.14021.14021.3	3	1	HCD	30	86.8	8.25	2.36	4.26	5.89	3.98	0.02	67.5	7	1	2	1.18	6	19	1060000	0	3	0	0	0		Hydrogen	406	(K)	GKENKPSYIHYQPAQD	16	(R)		GEKDVNSTQSLkINGNE	TYFSSLSPMARKIMQD	NA	G K\E N-K P S Y I H\Y\Q\P-A/Q/D	37.5	6	4	2	0	2	b-ion bias		-0.738	100	27.73	0	100	625.638	1874.9	-0.0049	-2.6	-5.7	6.76	173763	66268.9	HOMO SAPIENS	NP_057021.2	NP_057021.2|NP_001171657.1|NP_001171659.1	PIGT	GPI transamidase component PIG-T isoform 1 precursor GN=PIGT	578	GPI transamidase component PIG-T isoform 1 precursor GN=PIGT
HEK293T	Rep2_0hpi	HOMO SAPIENS	KPSYIHYQPAQDRLQPH	HEK_20220301_0hr	AP20220301_HEK293T_SARSCoV2_0hr_fxn2.16527.16527.4	4	1	HCD	30	97.6	10.58	-2.33	-1.3	12.91	11.88	-2.33	69.4	9	1	2	0	10	30	4050000	0	3	0	0	0		Hydrogen	410	(N)	KPSYIHYQPAQDRLQPH	17	(L)		ARCSGPLEPSLPPTPHYAK	qVLGPSSnHLESKQSLNKQ	NA	K/P/S-Y-I/H/Y Q/P A Q D R L Q/P/H	47.1	8	0	7	0	2	y-ion bias		0.712	82.4	30.77	0	100	520.268	2078.06	-0.0061	-2.9	0.9	8.51	227960	66268.9	HOMO SAPIENS	NP_057021.2	NP_057021.2|NP_001171657.1|NP_001171659.1	PIGT	GPI transamidase component PIG-T isoform 1 precursor GN=PIGT	578	GPI transamidase component PIG-T isoform 1 precursor GN=PIGT
HEK293T	Rep1_0hpi	HOMO SAPIENS	IAVIAIFKSYPTVG	HEK_20211015_0hr	AG20211015_HT_HEK293T_SARS_HLAII_mock_fxn03.45549.45549.2	2	1	HCD	36	100	12.35	7.18	7.49	5.16	4.86	7.18	85.4	10	1	1	0	7	27	3300000	0	3	0	0	0		Hydrogen	320	(Q)	IAVIAIFKSYPTVG	14	(D)		ALLAVLGAYALSFAV	VAILKNIVYFLW		I A\V\I\A\I-F-K-S Y/P T/V-G	57.1	8	4	2	0	4	internal-ion bias		0.949	72	85.1	10	100	739.935	1478.86	0.0017	1.2	1.2	8.59	24112	50393.1	HOMO SAPIENS	NP_536724.1	NP_536724.1	PIGU	phosphatidylinositol glycan anchor biosynthesis class U protein precursor GN=PIGU	435	phosphatidylinositol glycan anchor biosynthesis class U protein precursor GN=PIGU
HEK293T	Rep2_0hpi	HOMO SAPIENS	IAVIAIFKSYPTVG	HEK_20220301_0hr	AP20220301_HEK293T_SARSCoV2_0hr_fxn3.50193.50193.2	2	1	HCD	30	98.4	17.38	7.77	5.33	9.61	12.06	0.19	89.4	10	1	1	0	4	30	11900000	0	3	0	0	0		Hydrogen	320	(Q)	IAVIAIFKSYPTVG	14	(D)		ALLAVLGAYALSFAV	AVLLAGPPGTGkTALA	NA	I A\V\I|A|I/F/K-S\Y/P T/V G	57.1	8	5	6	2	1	unbiased		0.965	89.5	87.13	9	100	739.935	1478.86	0.0003	0.2	0.2	8.59	26580	50393.1	HOMO SAPIENS	NP_536724.1	NP_536724.1	PIGU	phosphatidylinositol glycan anchor biosynthesis class U protein precursor GN=PIGU	435	phosphatidylinositol glycan anchor biosynthesis class U protein precursor GN=PIGU
HEK293T	Rep2_0hpi	HOMO SAPIENS	IAVIAIFKSYPTVGD	HEK_20220301_0hr	AP20220301_HEK293T_SARSCoV2_0hr_fxn3.49987.49987.2	2	1	HCD	30	94.1	10.12	3.27	2.9	6.85	7.21	0.29	64.6	8	1	1	0	12	30	1340000	0	3	0	0	0		Hydrogen	320	(Q)	IAVIAIFKSYPTVGD	15	(V)		IFQYKLkALWQN	LLGALKYWkKAmN	NA	I A\V\I/A|I/F/K S Y/P T-V G D	33.3	5	3	5	1	1	unbiased		0.666	100	86.75	1	100	797.447	1593.89	-0.0023	-1.5	4.7	6.09	67692	50393.1	HOMO SAPIENS	NP_536724.1	NP_536724.1	PIGU	phosphatidylinositol glycan anchor biosynthesis class U protein precursor GN=PIGU	435	phosphatidylinositol glycan anchor biosynthesis class U protein precursor GN=PIGU
HEK293T	Rep1_0hpi	HOMO SAPIENS	IAVIAIFKSYPTVGDVA	HEK_20211015_0hr	AG20211015_HT_HEK293T_SARS_HLAII_mock_fxn03.48134.48134.2	2	1	HCD	36	100	11.29	7.34	9.8	3.94	1.49	1.02	77.8	10	1	1	0	9	30	1140000	0	3	0	0	0		Hydrogen	320	(Q)	IAVIAIFKSYPTVGDVA	17	(L)		LVAAIKIPLHWQPFM	AVIAIFKSYPTVGDVAL		I A\V\I\A\I-F K-S Y P-T-V G D/V-A	41.2	7	4	1	0	5	internal-ion bias		0.475	86.9	89.8	1	100	882.502	1763.99	0.0033	1.9	-3.1	5.83	56314	50393.1	HOMO SAPIENS	NP_536724.1	NP_536724.1	PIGU	phosphatidylinositol glycan anchor biosynthesis class U protein precursor GN=PIGU	435	phosphatidylinositol glycan anchor biosynthesis class U protein precursor GN=PIGU
HEK293T	Rep2_0hpi	HOMO SAPIENS	IAVIAIFKSYPTVGDVA	HEK_20220301_0hr	AP20220301_HEK293T_SARSCoV2_0hr_fxn3.53086.53086.2	2	1	HCD	30	98.2	11.87	2.39	4.03	9.48	7.84	0.1	71.8	9	1	1	0	11	30	16500000	0	3	0	0	0		Hydrogen	320	(Q)	IAVIAIFKSYPTVGDVA	17	(L)		GGYGLLFLLLLGLAGTW	AVIAIFKSYPTVGDVAL	NA	I A\V\I\A\I|F K S/Y|P T V G D-V-A	41.2	7	6	3	2	2	b-ion bias		0.959	75	91.72	10	100	882.502	1763.99	0.0031	1.8	-6.9	5.83	57003	50393.1	HOMO SAPIENS	NP_536724.1	NP_536724.1	PIGU	phosphatidylinositol glycan anchor biosynthesis class U protein precursor GN=PIGU	435	phosphatidylinositol glycan anchor biosynthesis class U protein precursor GN=PIGU
HEK293T	Rep2_0hpi	HOMO SAPIENS	VIAIFKSYPTVGDVA	HEK_20220301_0hr	AP20220301_HEK293T_SARSCoV2_0hr_fxn2.44900.44900.2	2	1	HCD	30	84.1	6.17	1.96	1.96	4.21	4.21	0.3	80.7	5	1	1	0	4	15	707000	0	3	0	0	0		Hydrogen	322	(A)	VIAIFKSYPTVGDVA	15	(L)		LNFSLcVVALVIGI	VVnYEFEIALVLk	NA	V I\A\I F K S Y/P T V G D/V-A	20	3	2	2	0	1	unbiased		0.315	100	78.53	1	100	790.441	1579.87	0.0011	0.7	9.8	5.8	65881	50393.1	HOMO SAPIENS	NP_536724.1	NP_536724.1	PIGU	phosphatidylinositol glycan anchor biosynthesis class U protein precursor GN=PIGU	435	phosphatidylinositol glycan anchor biosynthesis class U protein precursor GN=PIGU
HEK293T	Rep1_0hpi	HOMO SAPIENS	YYELKQVPNFLLAAPVAI	HEK_20211015_0hr	AG20211015_HT_HEK293T_SARS_HLAII_mock_fxn03.37512.37512.3	3	1	HCD	36	99.6	6.16	6.85	3.79	-0.7	2.36	0.7	56.8	7	1	1	0	11	30	5830000	0	2	0	0	0	N327n	Hydrogen	319	(K)	YYELKQVPnFLLAAPVAI	18	(L)		DPNLmPIVLTYFISAVKL	FIPDPKAGImIKSVKRAY		Y Y E L K-Q V-P n-F L-L A-A P-V A/I	5.6	1	0	1	0	6	internal-ion bias	n:Deamidated	0.936	100	70.12	15	100	684.049	2049.14	0.9899	2.9	1.2	4.37	102607	56396.3	HOMO SAPIENS	NP_001189483.1	NP_001189483.1	PIGV	GPI mannosyltransferase 2 GN=PIGV	493	GPI mannosyltransferase 2 GN=PIGV
HEK293T	Rep2_0hpi	HOMO SAPIENS	FNEMLVYSGYSKETLRQRE	HEK_20220301_0hr	AP20220301_HEK293T_SARSCoV2_0hr_fxn2.30069.30069.4	4	1	HCD	30	80.4	9.1	4.56	4.23	4.54	4.87	1.06	66.7	8	3	3	1.09	16	30	2720000	0	5	0	0	0		Hydrogen	1623	(T)	FNEMLVYSGYSKETLRQRE	19	(L)		AAAANPFSGIAASPVGAYIGHFGGF	RRSPLTQHFQnSRRYCDK	NA	F N\E-M/L/V/Y/S/G Y/S K E T L R Q R E	31.6	6	1	6	0	1	y-ion bias		0.823	61.1	53.32	4	100	588.291	2350.15	-0.007	-3	-8.1	6.33	303335	192274	HOMO SAPIENS	NP_001308307.1	NP_001308307.1|NP_001308309.1	PIK3C2A	phosphatidylinositol 4-phosphate 3-kinase C2 domain-containing subunit alpha isoform 1 GN=PIK3C2A	1686	phosphatidylinositol 4-phosphate 3-kinase C2 domain-containing subunit alpha isoform 1 GN=PIK3C2A
HEK293T	Rep1_0hpi	HOMO SAPIENS	NPTFNEMLVYSGYSKETLRQR	HEK_20211015_0hr	AG20211015_HT_HEK293T_SARS_HLAII_mock_fxn03.31808.31808.4	4	1	HCD	36	99.6	9.23	0.81	1.83	8.42	7.39	0.17	57.9	8	2	3	0	13	30	3960000	0	6	0	0	0		Hydrogen	1620	(R)	NPTFNEMLVYSGYSKETLRQR	21	(E)		QNDFTPQDQkKIMLPLnMELS	YTNDITRVLYTFVLmPInASNA		N P T F N E\M L V/Y/S/G Y/S/K-E T L R Q/R	23.8	5	1	6	0	1	y-ion bias		0.971	88.6	59.65	7	100	634.066	2533.25	-0.0066	-2.6	4.9	8.5	357591	192274	HOMO SAPIENS	NP_001308307.1	NP_001308307.1|NP_001308309.1	PIK3C2A	phosphatidylinositol 4-phosphate 3-kinase C2 domain-containing subunit alpha isoform 1 GN=PIK3C2A	1686	phosphatidylinositol 4-phosphate 3-kinase C2 domain-containing subunit alpha isoform 1 GN=PIK3C2A
HEK293T	Rep2_0hpi	HOMO SAPIENS	NPTFNEMLVYSGYSKETLRQR	HEK_20220301_0hr	AP20220301_HEK293T_SARSCoV2_0hr_fxn2.36095.36095.4	4	1	HCD	30	96	4.86	2.62	1.26	2.24	3.59	2.51	42.1	6	2	3	0	20	30	616000	0	6	0	0	0		Hydrogen	1620	(R)	NPTFNEMLVYSGYSKETLRQR	21	(E)		KDMEDSQLVQYLFDIYRAALn	YTNDITRVLYTFVLmPInASNA	NA	N P T F N E\M/L/V/Y/S/G Y S K E T L R Q R	23.8	5	1	5	0	0	y-ion bias		-1.09	65.1	63.38	0	100	634.067	2533.25	-0.003	-1.2	7.7	8.5	359779	192274	HOMO SAPIENS	NP_001308307.1	NP_001308307.1|NP_001308309.1	PIK3C2A	phosphatidylinositol 4-phosphate 3-kinase C2 domain-containing subunit alpha isoform 1 GN=PIK3C2A	1686	phosphatidylinositol 4-phosphate 3-kinase C2 domain-containing subunit alpha isoform 1 GN=PIK3C2A
HEK293T	Rep2_0hpi	HOMO SAPIENS	NPTFNEMLVYSGYSKETLRQR	HEK_20220301_0hr	AP20220301_HEK293T_SARSCoV2_0hr_fxn3.35539.35539.4	4	1	HCD	30	96.4	19	7.74	6.92	11.27	12.08	1.62	94.9	11	2	3	0	6	30	12100000	0	6	0	0	0		Hydrogen	1620	(R)	NPTFNEMLVYSGYSKETLRQR	21	(E)		QVTFPSKPIPDGGYTVLVQMNGQG	YTNDITRVLYTFVLmPInASNA	NA	N P\T F N E\M|L|V/Y/S/G/Y/S K E-T L R Q/R	38.1	8	4	8	2	1	y-ion bias		-1.34	100	62.83	0	43.62	634.068	2533.25	0.0006	0.2	-9.7	8.5	361363	192274	HOMO SAPIENS	NP_001308307.1	NP_001308307.1|NP_001308309.1	PIK3C2A	phosphatidylinositol 4-phosphate 3-kinase C2 domain-containing subunit alpha isoform 1 GN=PIK3C2A	1686	phosphatidylinositol 4-phosphate 3-kinase C2 domain-containing subunit alpha isoform 1 GN=PIK3C2A
HEK293T	Rep1_0hpi	HOMO SAPIENS	NPTFNEMLVYSGYSKETLRQRE	HEK_20211015_0hr	AG20211015_HT_HEK293T_SARS_HLAII_mock_fxn02.34053.34053.4	4	1	HCD	36	97	6.76	3.15	1.77	3.6	4.99	0.67	53	7	3	3	0	16	30	1750000	0	6	0	0	0		Hydrogen	1620	(R)	NPTFNEMLVYSGYSKETLRQRE	22	(L)		nDTWRCLVYQGETLKSMLDKFG	DGIRkWYYNAAGFnKLGLmRDD		N P\T F N E M\L/V/Y/S/G Y/S K E T L R Q R E	18.2	4	2	5	0	0	y-ion bias		0.47	82.1	60.15	0	100	666.327	2662.29	-0.0048	-1.8	9.1	6.33	396479	192274	HOMO SAPIENS	NP_001308307.1	NP_001308307.1|NP_001308309.1	PIK3C2A	phosphatidylinositol 4-phosphate 3-kinase C2 domain-containing subunit alpha isoform 1 GN=PIK3C2A	1686	phosphatidylinositol 4-phosphate 3-kinase C2 domain-containing subunit alpha isoform 1 GN=PIK3C2A
HEK293T	Rep2_0hpi	HOMO SAPIENS	NPTFNEMLVYSGYSKETLRQRE	HEK_20220301_0hr	AP20220301_HEK293T_SARSCoV2_0hr_fxn2.36021.36021.4	4	1	HCD	30	96.2	20.01	10.41	7.52	9.6	12.49	2.53	95.1	10	3	3	0	4	30	18100000	0	6	0	0	0		Hydrogen	1620	(R)	NPTFNEMLVYSGYSKETLRQRE	22	(L)		IECKDGMLVAAQVAAGYAVAEDPNk	PGYMFKRSIKMNYLVLEEnVDn	NA	N P T F/N/E|M|L|V/Y/S/G Y/S K E T L R Q R-E	36.4	8	3	9	3	1	y-ion bias		0.777	100	63.03	5	100	666.329	2662.29	-0.0004	-0.2	2.8	6.33	404761	192274	HOMO SAPIENS	NP_001308307.1	NP_001308307.1|NP_001308309.1	PIK3C2A	phosphatidylinositol 4-phosphate 3-kinase C2 domain-containing subunit alpha isoform 1 GN=PIK3C2A	1686	phosphatidylinositol 4-phosphate 3-kinase C2 domain-containing subunit alpha isoform 1 GN=PIK3C2A
HEK293T	Rep2_0hpi	HOMO SAPIENS	NPTFNEMLVYSGYSKETLRQRE	HEK_20220301_0hr	AP20220301_HEK293T_SARSCoV2_0hr_fxn2.29699.29699.4	4	1	HCD	30	95.2	5.69	2.62	2.82	3.07	2.88	0.22	48.3	7	3	3	0	20	30	2250000	0	6	0	0	0	M1626m	Hydrogen	1620	(R)	NPTFNEmLVYSGYSKETLRQRE	22	(L)		PLNTmALIEPDNKYPkAEQSDFV	IPTGNSLYESYYKQVDPAYTGRVG	NA	N P T F N E\m\L/V/Y/S/G Y S K E T-L R Q R E	22.7	5	2	4	0	1	y-ion bias	m:Oxidized methionine	0.547	70.3	52.73	1	100	670.327	2662.29	15.9912	-1.4	-6.6	6.33	394369	192274	HOMO SAPIENS	NP_001308307.1	NP_001308307.1|NP_001308309.1	PIK3C2A	phosphatidylinositol 4-phosphate 3-kinase C2 domain-containing subunit alpha isoform 1 GN=PIK3C2A	1686	phosphatidylinositol 4-phosphate 3-kinase C2 domain-containing subunit alpha isoform 1 GN=PIK3C2A
HEK293T	Rep2_0hpi	HOMO SAPIENS	NPTFNEMLVYSGYSKETLRQRE	HEK_20220301_0hr	AP20220301_HEK293T_SARSCoV2_0hr_fxn3.35528.35528.4	4	1	HCD	30	91.2	14.04	6.83	6.45	7.21	7.59	1.1	82.4	8	3	3	0	10	30	2430000	0	6	0	0	0	N1620n	Hydrogen	1620	(R)	nPTFNEMLVYSGYSKETLRQRE	22	(L)		VESPFknTTYSILLCTKGVAGDGY	LEAELAVEPkTETYVEANmGLNPS	NA	n P T F/N E/M/L/V/Y/S/G Y/S K E T L R Q R E	22.7	5	0	8	0	0	y-ion bias	n:Deamidated	0.32	81.8	62.52	0	100	666.579	2662.29	1.0004	6.1	0.9	5.07	391888	192274	HOMO SAPIENS	NP_001308307.1	NP_001308307.1|NP_001308309.1	PIK3C2A	phosphatidylinositol 4-phosphate 3-kinase C2 domain-containing subunit alpha isoform 1 GN=PIK3C2A	1686	phosphatidylinositol 4-phosphate 3-kinase C2 domain-containing subunit alpha isoform 1 GN=PIK3C2A
HEK293T	Rep2_0hpi	HOMO SAPIENS	GMHDLKVWPNVEADGSEPT	HEK_20220301_0hr	AP20220301_HEK293T_SARSCoV2_0hr_fxn2.33954.33954.3	3	1	HCD	30	92.5	9.91	6.11	6.32	3.8	3.59	0.86	65	7	1	1	1.03	16	30	139000000	0	2	0	0	0	N148n	Hydrogen	139	(Q)	GMHDLKVWPnVEADGSEPT	19	(K)		SWSSAASWPSHPSSRASPPT	mHDLkVWPNVEADGSEPT	NA	G M H\D-L\K V\W\P n V E A D G S E/P/T	26.3	5	4	2	0	1	b-ion bias	n:Deamidated	0.996	65.7	58.97	8	100	694.992	2081.96	1.0009	8.1	-1.1	4.1	180591	102232	HOMO SAPIENS	NP_002638.2	NP_002638.2|NP_001294949.1	PIK3C3	phosphatidylinositol 3-kinase catalytic subunit type 3 isoform 1 GN=PIK3C3	887	phosphatidylinositol 3-kinase catalytic subunit type 3 isoform 1 GN=PIK3C3
HEK293T	Rep2_0hpi	HOMO SAPIENS	GMHDLKVWPNVEADGSEPT	HEK_20220301_0hr	AP20220301_HEK293T_SARSCoV2_0hr_fxn1.29429.29429.3	3	1	HCD	30	97.6	13.57	5.44	5.21	8.13	8.36	0.51	75.6	10	1	1	0	11	30	4320000	0	2	0	0	0	M140m	Hydrogen	139	(Q)	GmHDLKVWPNVEADGSEPT	19	(K)		DMDGLSSWADWKYRGIPT	kSFWTRITCAEEGWSPT	NA	G m H D\L\K V\W-P N\V\E\A-D-G S E/P T	31.6	6	6	1	0	3	b-ion bias	m:Oxidized methionine	0.988	100	54.9	3	100	699.99	2081.96	15.9956	0.3	-7	4.31	168652	102232	HOMO SAPIENS	NP_002638.2	NP_002638.2|NP_001294949.1	PIK3C3	phosphatidylinositol 3-kinase catalytic subunit type 3 isoform 1 GN=PIK3C3	887	phosphatidylinositol 3-kinase catalytic subunit type 3 isoform 1 GN=PIK3C3
HEK293T	Rep1_0hpi	HOMO SAPIENS	IANIQLNKS	HEK_20211015_0hr	AG20211015_HT_HEK293T_SARS_HLAII_mock_fxn01.20174.20174.2	2	1	HCD	36	96	4.41	3.21	2.94	1.2	1.46	0.6	60.4	5	1	1	0	7	15	1540000	0	1	0	0	0	N836n	Hydrogen	834	(T)	IAnIQLNKS	9	(N)		ALDQLGkSK	LkGLAENKS		I A\n/I-Q L/N/K S	33.3	3	1	3	0	1	y-ion bias	n:Deamidated	0.879	100	37.57	12	100	501.284	1000.58	0.9827	-1.3	-1.3	5.84	77324	121189	HOMO SAPIENS	NP_005017.3	NP_005017.3|NP_001337163.1|NP_001337164.1	PIK3CD	phosphatidylinositol 4,5-bisphosphate 3-kinase catalytic subunit delta isoform isoform 1 GN=PIK3CD	1044	phosphatidylinositol 4,5-bisphosphate 3-kinase catalytic subunit delta isoform isoform 1 GN=PIK3CD
HEK293T	Rep2_0hpi	HOMO SAPIENS	KGQWYEIYDKYQVVQ	HEK_20220301_0hr	AP20220301_HEK293T_SARSCoV2_0hr_fxn3.32213.32213.3	3	1	HCD	30	90.1	4.64	2.35	2.31	2.28	2.33	0.84	42.7	5	1	1	2.18	19	30	11600000	0	3	0	0	0	K112k	Hydrogen	103	(K)	KGQWYEIYDkYQVVQ	15	(T)		ALNTFYmYGKEPNVVVQ	FDGAQEKFnTYVTLKVQ	NA	K G\Q W Y E I Y D k\Y Q\V/V/Q	20	3	3	2	0	0	unbiased	k:Acetyl	0.92	72.4	57.17	8	100	663.667	1946.96	42.0227	6.1	4.4	6.07	207313	127650	HOMO SAPIENS	NP_001269355.1	NP_001269355.1	PIK3CG	phosphatidylinositol 4,5-bisphosphate 3-kinase catalytic subunit gamma isoform GN=PIK3CG	1102	phosphatidylinositol 4,5-bisphosphate 3-kinase catalytic subunit gamma isoform GN=PIK3CG
HEK293T	Rep2_0hpi	HOMO SAPIENS	ALPARSEAAAVQPVIG	HEK_20220301_0hr	AP20220301_HEK293T_SARSCoV2_0hr_fxn2.30003.30003.2	2	1	HCD	30	95.7	14.14	8.46	7.35	5.68	6.79	1.28	84.9	7	1	1	2.05	10	30	7470000	0	1	0	0	0		Hydrogen	136	(N)	ALPARSEAAAVQPVIG	16	(I)		AIPGGVMGGILAGAVPLG	VPERKLQAnGPVAk	NA	A L P A R S E A A\A\V\Q|P\V|I-G	43.8	7	6	2	2	1	b-ion bias		0.915	92.5	53.2	11	100	775.439	1549.87	0.0016	1	-3.7	6.05	55505	28703.9	HOMO SAPIENS	NP_443112.2	NP_443112.2|NP_001129383.1	PIK3IP1	phosphoinositide-3-kinase-interacting protein 1 isoform 1 precursor GN=PIK3IP1	263	phosphoinositide-3-kinase-interacting protein 1 isoform 1 precursor GN=PIK3IP1
HEK293T	Rep1_0hpi	HOMO SAPIENS	LPARSEAAAVQPVIG	HEK_20211015_0hr	AG20211015_HT_HEK293T_SARS_HLAII_mock_fxn02.25801.25801.2	2	1	HCD	36	99.6	14.9	5.02	7.39	9.88	7.51	1.13	91	8	1	1	0	7	30	36900000	0	1	0	0	0		Hydrogen	137	(A)	LPARSEAAAVQPVIG	15	(I)		PAVARLDGSVPVAQV	PGEVQRSLVQPGIV		L P A R S E\A\A\A\V\Q|P V/I-G	46.7	7	6	2	1	1	b-ion bias		1	94	45.85	13	100	739.92	1478.83	0.0002	0.1	0.1	6	52788	28703.9	HOMO SAPIENS	NP_443112.2	NP_443112.2|NP_001129383.1	PIK3IP1	phosphoinositide-3-kinase-interacting protein 1 isoform 1 precursor GN=PIK3IP1	263	phosphoinositide-3-kinase-interacting protein 1 isoform 1 precursor GN=PIK3IP1
HEK293T	Rep2_0hpi	HOMO SAPIENS	LPARSEAAAVQPVIG	HEK_20220301_0hr	AP20220301_HEK293T_SARSCoV2_0hr_fxn1.27488.27488.2	2	1	HCD	30	97	14.42	7.52	10.4	6.9	4.02	0.83	95.3	7	1	1	0	4	23	6700000	0	1	0	0	0		Hydrogen	137	(A)	LPARSEAAAVQPVIG	15	(I)		NILYINSIYPVk	PGEVQRSLVQPGIV	NA	L P A R S E A A\A\V\Q|P\V|I-G	46.7	7	6	2	2	1	b-ion bias		0.979	93.4	51.37	11	100	739.92	1478.83	-0.0002	-0.2	4.7	6	52589	28703.9	HOMO SAPIENS	NP_443112.2	NP_443112.2|NP_001129383.1	PIK3IP1	phosphoinositide-3-kinase-interacting protein 1 isoform 1 precursor GN=PIK3IP1	263	phosphoinositide-3-kinase-interacting protein 1 isoform 1 precursor GN=PIK3IP1
HEK293T	Rep2_0hpi	HOMO SAPIENS	LPARSEAAAVQPVIG	HEK_20220301_0hr	AP20220301_HEK293T_SARSCoV2_0hr_fxn2.28291.28291.2	2	2	HCD	30	98.9	21.1	10.15	12.24	10.95	8.86	0.66	100	8	1	1	0	0	30	133000000	0	1	0	0	0		Hydrogen	137	(A)	LPARSEAAAVQPVIG	15	(I)		GNLPDGARLSIVPGL	PGEVQRSLVQPGIV	NA	L P A R S E A\A\A\V\Q|P\V|I-G	53.3	8	7	2	2	1	b-ion bias		0.985	100	50.62	14	100	739.92	1478.83	0.0003	0.2	0.2	6	52788	28703.9	HOMO SAPIENS	NP_443112.2	NP_443112.2|NP_001129383.1	PIK3IP1	phosphoinositide-3-kinase-interacting protein 1 isoform 1 precursor GN=PIK3IP1	263	phosphoinositide-3-kinase-interacting protein 1 isoform 1 precursor GN=PIK3IP1
HEK293T	Rep2_0hpi	HOMO SAPIENS	LPARSEAAAVQPVIG	HEK_20220301_0hr	AP20220301_HEK293T_SARSCoV2_0hr_fxn2.28339.28339.3	3	1	HCD	30	95.8	16.23	8.62	9.91	7.61	6.31	1.03	92.3	7	1	1	0	6	30	12900000	0	1	0	0	0		Hydrogen	137	(A)	LPARSEAAAVQPVIG	15	(I)		PAVARLDGSVPVAQV	PGEVQRSLVQPGIV	NA	L P A R S E A\A\A\V\Q\P-V/I G	40	6	5	1	0	1	b-ion bias		0.953	86.4	50.62	13	100	493.616	1478.83	0.0001	0.1	0.1	6	52788	28703.9	HOMO SAPIENS	NP_443112.2	NP_443112.2|NP_001129383.1	PIK3IP1	phosphoinositide-3-kinase-interacting protein 1 isoform 1 precursor GN=PIK3IP1	263	phosphoinositide-3-kinase-interacting protein 1 isoform 1 precursor GN=PIK3IP1
HEK293T	Rep2_0hpi	HOMO SAPIENS	RSEAAAVQPVIG	HEK_20220301_0hr	AP20220301_HEK293T_SARSCoV2_0hr_fxn1.22374.22374.2	2	1	HCD	30	99.3	13.99	8.08	7.48	5.91	6.51	0.35	90.6	7	1	1	0	11	30	3810000	0	1	0	0	0		Hydrogen	140	(A)	RSEAAAVQPVIG	12	(I)		AEQALSRGPVk	AASWQVAVPVLG	NA	R S E A A\A\V\Q|P\V|I-G	58.3	7	6	2	2	1	b-ion bias		0.676	85.9	42.07	5	100	599.331	1197.66	-0.0041	-3.4	-3.4	6	55201	28703.9	HOMO SAPIENS	NP_443112.2	NP_443112.2|NP_001129383.1	PIK3IP1	phosphoinositide-3-kinase-interacting protein 1 isoform 1 precursor GN=PIK3IP1	263	phosphoinositide-3-kinase-interacting protein 1 isoform 1 precursor GN=PIK3IP1
HEK293T	Rep1_0hpi	HOMO SAPIENS	APPLLIKLVEAIEKKG	HEK_20211015_0hr	AG20211015_HT_HEK293T_SARS_HLAII_mock_fxn03.51730.51730.3	3	2	HCD	36	98.8	13.35	3.26	2.54	10.09	10.8	0.94	93.5	11	2	3	1.23	5	30	8580000	0	0	0	0	0		Hydrogen	128	(I)	APPLLIKLVEAIEKKG	16	(L)		LLPPLRKEVLQALTK	GILELkPGTPIILKGK		A P\P L-L-I/K/L-V/E A I-E/K/K-G	56.2	9	1	5	0	5	internal-ion bias		0.962	75.1	96.55	27	100	573.699	1719.08	0.0046	2.7	-3.9	8.54	2455	83939.2	HOMO SAPIENS	NP_852664.1	NP_852664.1	PIK3R1	phosphatidylinositol 3-kinase regulatory subunit alpha isoform 1 GN=PIK3R1	724	phosphatidylinositol 3-kinase regulatory subunit alpha isoform 1 GN=PIK3R1
HEK293T	Rep2_0hpi	HOMO SAPIENS	APPLLIKLVEAIEKKG	HEK_20220301_0hr	AP20220301_HEK293T_SARSCoV2_0hr_fxn3.56035.56035.4	4	1	HCD	30	93.7	9.7	0	NA	9.7	9.7	NA	41.1	12	2	3	1.22	12	30	22700000	0	0	0	0	0		Hydrogen	128	(I)	APPLLIKLVEAIEKKG	16	(L)				NA	A P|P/L/L-I/K L/V/E/A/I/E/K/K G	62.5	10	1	11	1	1	y-ion bias		0.941	64.4	97.12	34	100	430.525	1719.08	-0.0009	-0.5	0	8.54	3757	83939.2	HOMO SAPIENS	NP_852664.1	NP_852664.1	PIK3R1	phosphatidylinositol 3-kinase regulatory subunit alpha isoform 1 GN=PIK3R1	724	phosphatidylinositol 3-kinase regulatory subunit alpha isoform 1 GN=PIK3R1
HEK293T	Rep2_0hpi	HOMO SAPIENS	ELINHYRNESLAQ	HEK_20220301_0hr	AP20220301_HEK293T_SARSCoV2_0hr_fxn1.18616.18616.3	3	1	HCD	30	99.3	11.65	6.51	6.19	5.14	5.47	1.2	81.9	6	1	1	0	9	30	3300000	0	2	0	0	0		Hydrogen	403	(V)	ELINHYRNESLAQ	13	(Y)		EIERnnPCLKIAQ	LEGDLEDLKDQIAQ	NA	E L\I N H Y R N\E\S\L|A/Q	38.5	5	5	2	1	0	b-ion bias		0.974	100	35.42	3	100	529.602	1586.79	-0.0002	-0.1	4.8	5.4	133983	83939.2	HOMO SAPIENS	NP_852664.1	NP_852664.1|NP_852556.2|NP_852665.1|NP_001229395.1	PIK3R1	phosphatidylinositol 3-kinase regulatory subunit alpha isoform 1 GN=PIK3R1	724	phosphatidylinositol 3-kinase regulatory subunit alpha isoform 1 GN=PIK3R1
HEK293T	Rep2_0hpi	HOMO SAPIENS	ILTVNKGSLVALGFSD	HEK_20220301_0hr	AP20220301_HEK293T_SARSCoV2_0hr_fxn3.46271.46271.2	2	1	HCD	30	96.4	12.72	5.07	5.07	7.65	7.65	3.92	76.7	10	1	1	1.11	7	30	11400000	0	3	0	0	0		Hydrogen	29	(D)	ILTVNKGSLVALGFSD	16	(G)		DFGLAVLSGKNVTLIS	DILTVNKGSLVALGFS	NA	I L\T\V N K\G S L\V\A\L-G/F/S-D	50	8	6	2	0	2	b-ion bias		0.883	92.1	80.35	8	86.5	817.465	1633.92	0.006	3.7	3.7	6.09	54280	83939.2	HOMO SAPIENS	NP_852664.1	NP_852664.1	PIK3R1	phosphatidylinositol 3-kinase regulatory subunit alpha isoform 1 GN=PIK3R1	724	phosphatidylinositol 3-kinase regulatory subunit alpha isoform 1 GN=PIK3R1
HEK293T	Rep1_0hpi	HOMO SAPIENS	ILTVNKGSLVALGFSDG	HEK_20211015_0hr	AG20211015_HT_HEK293T_SARS_HLAII_mock_fxn03.41006.41006.2	2	1	HCD	36	100	5.24	2.7	2.59	2.54	2.65	0.1	75.9	5	1	1	0	4	16	561000	0	3	0	0	0		Hydrogen	29	(D)	ILTVNKGSLVALGFSDG	17	(Q)		GFISAVQDSIYLIKH	YASnLLKAGFIRHTV		I L\T V N K G S L V A L G-F/S/D-G	23.5	4	1	2	0	2	unbiased		0.767	82.9	76.6	0	100	845.969	1690.94	-0.0059	-3.5	9	5.84	79743	83939.2	HOMO SAPIENS	NP_852664.1	NP_852664.1	PIK3R1	phosphatidylinositol 3-kinase regulatory subunit alpha isoform 1 GN=PIK3R1	724	phosphatidylinositol 3-kinase regulatory subunit alpha isoform 1 GN=PIK3R1
HEK293T	Rep2_0hpi	HOMO SAPIENS	ILTVNKGSLVALGFSDG	HEK_20220301_0hr	AP20220301_HEK293T_SARSCoV2_0hr_fxn3.45588.45588.2	2	1	HCD	30	97.8	17.29	4.78	4.74	12.51	12.55	5.5	92.9	11	1	1	1.21	3	30	32900000	0	3	0	0	0		Hydrogen	29	(D)	ILTVNKGSLVALGFSDG	17	(Q)		GFGLAVLSGKNVTLIDS	GDILTVNKGSLVALGFS	NA	I L\T\V N K\G S L\V\A|L-G\F/S/D-G	52.9	9	7	3	1	2	b-ion bias		0.916	100	79.22	10	45.1	845.973	1690.94	0.0021	1.2	1.2	5.84	79065	83939.2	HOMO SAPIENS	NP_852664.1	NP_852664.1	PIK3R1	phosphatidylinositol 3-kinase regulatory subunit alpha isoform 1 GN=PIK3R1	724	phosphatidylinositol 3-kinase regulatory subunit alpha isoform 1 GN=PIK3R1
HEK293T	Rep2_0hpi	HOMO SAPIENS	LTVNKGSLVALGFSD	HEK_20220301_0hr	AP20220301_HEK293T_SARSCoV2_0hr_fxn2.42618.42618.2	2	1	HCD	30	95.3	6.53	0.63	0.33	5.9	6.2	0.28	53	6	1	1	1.11	14	30	2250000	0	3	0	0	0		Hydrogen	30	(I)	LTVNKGSLVALGFSD	15	(G)		TTIADLIIQALFSn	VKDGRGIITDSFGR	NA	L T\V N K\G S L V\A\L-G F/S-D	26.7	4	4	1	0	2	b-ion bias		0.853	72.2	74.48	5	100	760.92	1520.83	0.0003	0.2	7.6	6.09	83780	83939.2	HOMO SAPIENS	NP_852664.1	NP_852664.1	PIK3R1	phosphatidylinositol 3-kinase regulatory subunit alpha isoform 1 GN=PIK3R1	724	phosphatidylinositol 3-kinase regulatory subunit alpha isoform 1 GN=PIK3R1
HEK293T	Rep2_0hpi	HOMO SAPIENS	PKPTTVANNGMNNNMSLQDAE	HEK_20220301_0hr	AP20220301_HEK293T_SARSCoV2_0hr_fxn2.33303.33303.4	4	1	HCD	30	98.1	4.35	1.93	1.65	2.42	2.7	0.4	35	5	0	1	0	19	30	86800000	0	3	0	0	0		Hydrogen	312	(P)	PKPTTVANNGMNNNMSLQDAE	21	(W)		PDQLSmNNNmGNNAVTTPKPA	PPKPTTVANNGmNNNmSLQDA	NA	P K\P-T-T\V\A-N N G M N N N M S L Q D A E	23.8	5	3	0	0	3	internal-ion bias		0.938	94.9	58.67	11	33.99	562.258	2246.02	-0.0062	-2.8	-2.8	4.75	180441	83939.2	HOMO SAPIENS	NP_852664.1	NP_852664.1|NP_852556.2|NP_852665.1	PIK3R1	phosphatidylinositol 3-kinase regulatory subunit alpha isoform 1 GN=PIK3R1	724	phosphatidylinositol 3-kinase regulatory subunit alpha isoform 1 GN=PIK3R1
HEK293T	Rep1_0hpi	HOMO SAPIENS	SAEGYQYRALYDYKKERE	HEK_20211015_0hr	AG20211015_HT_HEK293T_SARS_HLAII_mock_fxn02.22508.22508.3	3	1	HCD	36	99.7	14.35	1.76	3.01	12.59	11.34	1.76	84.3	9	3	4	0	7	30	9250000	0	5	0	0	0		Acetyl	2	(M)	SAEGYQYRALYDYKKERE	18	(E)		EAEEVNSATKASTEMFILGHF	EAEmQWKRDYKVDQEIIN		S A|E|G-Y/Q Y R/A L Y D/Y/K/K E/R-E	38.9	7	2	8	2	2	y-ion bias		0.995	97.5	40.32	8	100	771.037	2311.1	-0.0022	-1	2.4	6.07	263874	83939.2	HOMO SAPIENS	NP_852664.1	NP_852664.1	PIK3R1	phosphatidylinositol 3-kinase regulatory subunit alpha isoform 1 GN=PIK3R1	724	phosphatidylinositol 3-kinase regulatory subunit alpha isoform 1 GN=PIK3R1
HEK293T	Rep1_0hpi	HOMO SAPIENS	SAEGYQYRALYDYKKERE	HEK_20211015_0hr	AG20211015_HT_HEK293T_SARS_HLAII_mock_fxn02.22483.22483.4	4	1	HCD	36	99.7	15.55	2.15	2.81	13.4	12.74	0.3	83	9	3	4	0	6	30	52000000	0	5	0	0	0		Acetyl	2	(M)	SAEGYQYRALYDYKKERE	18	(E)		AEREKKYDYLARYQYGEE	AEGYQYRALYDYKKEREE		S\A\E-G Y/Q/Y R A L Y/D/Y/K/K E/R E	38.9	7	2	7	0	1	y-ion bias		0.985	93.8	40.32	8	41.5	578.529	2311.1	-0.0031	-1.4	-1.4	6.07	270713	83939.2	HOMO SAPIENS	NP_852664.1	NP_852664.1	PIK3R1	phosphatidylinositol 3-kinase regulatory subunit alpha isoform 1 GN=PIK3R1	724	phosphatidylinositol 3-kinase regulatory subunit alpha isoform 1 GN=PIK3R1
HEK293T	Rep2_0hpi	HOMO SAPIENS	SAEGYQYRALYDYKKERE	HEK_20220301_0hr	AP20220301_HEK293T_SARSCoV2_0hr_fxn2.24614.24614.3	3	1	HCD	30	95.8	21.38	9.21	8.12	12.17	13.26	1.45	93	12	3	4	1.06	4	30	8480000	0	5	0	0	0		Acetyl	2	(M)	SAEGYQYRALYDYKKERE	18	(E)		EAEEVNSATKASTEMFILGHF	EAEGIQFVENSVYANIGDVkS	NA	S/A|E/G|Y/Q/Y R A/L\Y/D|Y/K/K E R-E	66.7	12	4	11	3	1	y-ion bias		0.862	74	44.43	8	100	771.038	2311.1	-0.0001	0	3.4	6.07	276475	83939.2	HOMO SAPIENS	NP_852664.1	NP_852664.1	PIK3R1	phosphatidylinositol 3-kinase regulatory subunit alpha isoform 1 GN=PIK3R1	724	phosphatidylinositol 3-kinase regulatory subunit alpha isoform 1 GN=PIK3R1
HEK293T	Rep2_0hpi	HOMO SAPIENS	SAEGYQYRALYDYKKERE	HEK_20220301_0hr	AP20220301_HEK293T_SARSCoV2_0hr_fxn1.24006.24006.4	4	1	HCD	30	99.6	21.31	6.85	7.23	14.46	14.08	0.6	93.4	11	3	4	0	4	30	11000000	0	5	0	0	0		Acetyl	2	(M)	SAEGYQYRALYDYKKERE	18	(E)		EAEEkTnWTYTKKAPQSEK	AEEDTNVYTEkHSDSLFKR	NA	S|A|E/G/Y/Q/Y R A L Y/D/Y/K/K/E R-E	61.1	11	2	11	2	1	y-ion bias		0.984	100	45.03	8	100	578.53	2311.1	-0.0007	-0.3	-4.6	6.07	274310	83939.2	HOMO SAPIENS	NP_852664.1	NP_852664.1	PIK3R1	phosphatidylinositol 3-kinase regulatory subunit alpha isoform 1 GN=PIK3R1	724	phosphatidylinositol 3-kinase regulatory subunit alpha isoform 1 GN=PIK3R1
HEK293T	Rep2_0hpi	HOMO SAPIENS	SAEGYQYRALYDYKKERE	HEK_20220301_0hr	AP20220301_HEK293T_SARSCoV2_0hr_fxn2.24574.24574.4	4	1	HCD	30	97.8	21.27	5.6	7.33	15.67	13.94	0.64	93.7	11	3	4	0	4	30	65200000	0	5	0	0	0		Acetyl	2	(M)	SAEGYQYRALYDYKKERE	18	(E)		EAEEVNSATKASTEMFILGHF	AEEDTNVYTEkHSDSLFKR	NA	S|A|E/G/Y/Q/Y R A L Y/D/Y/K/K/E R-E	61.1	11	2	11	2	1	y-ion bias		0.923	84.5	44.42	8	47.54	578.53	2311.1	-0.0025	-1.1	2.3	6.07	266702	83939.2	HOMO SAPIENS	NP_852664.1	NP_852664.1	PIK3R1	phosphatidylinositol 3-kinase regulatory subunit alpha isoform 1 GN=PIK3R1	724	phosphatidylinositol 3-kinase regulatory subunit alpha isoform 1 GN=PIK3R1
HEK293T	Rep1_0hpi	HOMO SAPIENS	SAEGYQYRALYDYKKEREE	HEK_20211015_0hr	AG20211015_HT_HEK293T_SARS_HLAII_mock_fxn02.22855.22855.4	4	1	HCD	36	99.6	13.27	2.48	2.73	10.79	10.54	0.66	72.7	9	3	4	0	10	30	6510000	0	5	0	0	0		Acetyl	2	(M)	SAEGYQYRALYDYKKEREE	19	(D)		GVPSATLAMVGYYSFASAEFKmP	AESTWWFkSFFHSEPVLSNV		S\A\E-G Y/Q Y R A L/Y/D/Y/K/K E/R E E	36.8	7	2	7	0	1	y-ion bias		0.937	74.3	40.85	10	100	610.79	2440.14	-0.0016	-0.7	-6.7	5.15	285534	83939.2	HOMO SAPIENS	NP_852664.1	NP_852664.1	PIK3R1	phosphatidylinositol 3-kinase regulatory subunit alpha isoform 1 GN=PIK3R1	724	phosphatidylinositol 3-kinase regulatory subunit alpha isoform 1 GN=PIK3R1
HEK293T	Rep2_0hpi	HOMO SAPIENS	SAEGYQYRALYDYKKEREE	HEK_20220301_0hr	AP20220301_HEK293T_SARSCoV2_0hr_fxn2.24913.24913.4	4	1	HCD	30	92.8	16.24	6.66	6.07	9.58	10.16	0.55	81.5	8	3	4	0	9	30	8570000	0	5	0	0	0		Acetyl	2	(M)	SAEGYQYRALYDYKKEREE	19	(D)		EAERQKATEYDAkCVLRSDE	EAEITNGNAVAQAPVTKGcYLAT	NA	S|A|E/G Y/Q Y R A L/Y D/Y/K/K E R E E	26.3	5	2	8	2	0	y-ion bias		0.883	92.9	44.9	4	100	610.792	2440.14	0.0041	1.7	1.9	5.15	290340	83939.2	HOMO SAPIENS	NP_852664.1	NP_852664.1	PIK3R1	phosphatidylinositol 3-kinase regulatory subunit alpha isoform 1 GN=PIK3R1	724	phosphatidylinositol 3-kinase regulatory subunit alpha isoform 1 GN=PIK3R1
HEK293T	Rep1_0hpi	HOMO SAPIENS	SAEGYQYRALYDYKKEREED	HEK_20211015_0hr	AG20211015_HT_HEK293T_SARS_HLAII_mock_fxn02.23239.23239.3	3	1	HCD	36	99.4	13.57	3.98	0.13	9.59	13.44	2.59	70.1	9	3	4	4.81	9	30	34600000	0	5	0	0	0		Acetyl	2	(M)	SAEGYQYRALYDYKKEREED	20	(I)		EAEGQPDNGIDYGLSILCAKFEE	EAYSPVAnTWRTIPTMFnPRSn		S A|E|G|Y Q/Y R A L/Y D|Y K/K/E/R E E D	20	4	4	9	4	0	y-ion bias		0.973	100	41.57	12	28.23	852.392	2555.17	-0.0069	-2.7	0.4	4.76	256344	83939.2	HOMO SAPIENS	NP_852664.1	NP_852664.1	PIK3R1	phosphatidylinositol 3-kinase regulatory subunit alpha isoform 1 GN=PIK3R1	724	phosphatidylinositol 3-kinase regulatory subunit alpha isoform 1 GN=PIK3R1
HEK293T	Rep1_0hpi	HOMO SAPIENS	SAEGYQYRALYDYKKEREED	HEK_20211015_0hr	AG20211015_HT_HEK293T_SARS_HLAII_mock_fxn03.21784.21784.3	3	1	HCD	36	97	4.31	1.34	0.61	2.98	3.7	0.54	57	5	3	4	1.72	8	17	507000	0	5	0	0	0		Acetyl	2	(M)	SAEGYQYRALYDYKKEREED	20	(I)		DDDASPPLPHLLcEARTKLnDn	AEDDLKTDFYKDLTSLGHnEnQ		S A\E-G Y Q Y R A L Y D/Y/K/K/E R E E D	20	4	1	4	0	1	y-ion bias		0.263	100	41.37	5	100	852.392	2555.17	-0.0058	-2.3	9.3	4.76	255116	83939.2	HOMO SAPIENS	NP_852664.1	NP_852664.1	PIK3R1	phosphatidylinositol 3-kinase regulatory subunit alpha isoform 1 GN=PIK3R1	724	phosphatidylinositol 3-kinase regulatory subunit alpha isoform 1 GN=PIK3R1
HEK293T	Rep1_0hpi	HOMO SAPIENS	SAEGYQYRALYDYKKEREED	HEK_20211015_0hr	AG20211015_HT_HEK293T_SARS_HLAII_mock_fxn02.23237.23237.4	4	1	HCD	36	100	14.84	2.49	3.13	12.35	11.71	2.49	81.8	11	3	4	0	7	30	40900000	0	5	0	0	0		Acetyl	2	(M)	SAEGYQYRALYDYKKEREED	20	(I)		EATEVIVTGDDESGKVEAEIYAnD	MNALIEAGAHmDATNAFKkTAYE		S\A\E-G Y/Q/Y R A L-Y/D/Y/K/K/E R E E-D	50	10	2	7	0	3	y-ion bias		0.982	95.2	41.55	10	53.06	639.548	2555.17	-0.0002	-0.1	6.4	4.76	263150	83939.2	HOMO SAPIENS	NP_852664.1	NP_852664.1	PIK3R1	phosphatidylinositol 3-kinase regulatory subunit alpha isoform 1 GN=PIK3R1	724	phosphatidylinositol 3-kinase regulatory subunit alpha isoform 1 GN=PIK3R1
HEK293T	Rep2_0hpi	HOMO SAPIENS	SAEGYQYRALYDYKKEREED	HEK_20220301_0hr	AP20220301_HEK293T_SARSCoV2_0hr_fxn1.24674.24674.3	3	1	HCD	30	83.8	18.27	7.82	5.48	10.44	12.79	1.5	83.4	11	3	4	0	7	30	1070000	0	5	0	0	0		Acetyl	2	(M)	SAEGYQYRALYDYKKEREED	20	(I)		EAEGQPDNGIDYGLSILCAKFEE	EAEASMEALREAHQEELQNAVAE	NA	S/A|E/G|Y/Q/Y R A L/Y/D|Y K/K/E R E E\D	50	10	4	11	3	0	y-ion bias		0.386	100	46.22	0	100	852.393	2555.17	-0.0028	-1.1	2	4.76	260567	83939.2	HOMO SAPIENS	NP_852664.1	NP_852664.1	PIK3R1	phosphatidylinositol 3-kinase regulatory subunit alpha isoform 1 GN=PIK3R1	724	phosphatidylinositol 3-kinase regulatory subunit alpha isoform 1 GN=PIK3R1
HEK293T	Rep2_0hpi	HOMO SAPIENS	SAEGYQYRALYDYKKEREED	HEK_20220301_0hr	AP20220301_HEK293T_SARSCoV2_0hr_fxn1.24645.24645.4	4	1	HCD	30	99.7	20.13	8.67	7.41	11.46	12.72	1.6	93.5	10	3	4	0	4	30	30400000	0	5	0	0	0		Acetyl	2	(M)	SAEGYQYRALYDYKKEREED	20	(I)		EAEGQPDNGIDYGLSILCAKFEE	EAESWSPDACLGVKQMYKnLDL	NA	S/A|E/G/Y/Q/Y R A L Y D/Y/K/K/E R E E D	45	9	1	10	1	0	y-ion bias		0.994	97.3	46.2	8	55.46	639.547	2555.17	-0.0026	-1	2.1	4.76	260064	83939.2	HOMO SAPIENS	NP_852664.1	NP_852664.1	PIK3R1	phosphatidylinositol 3-kinase regulatory subunit alpha isoform 1 GN=PIK3R1	724	phosphatidylinositol 3-kinase regulatory subunit alpha isoform 1 GN=PIK3R1
HEK293T	Rep2_0hpi	HOMO SAPIENS	SAEGYQYRALYDYKKEREED	HEK_20220301_0hr	AP20220301_HEK293T_SARSCoV2_0hr_fxn2.25241.25241.4	4	1	HCD	30	98.6	20.74	8.5	7.49	12.24	13.25	2.18	91.5	10	3	4	0	4	30	102000000	0	5	0	0	0		Acetyl	2	(M)	SAEGYQYRALYDYKKEREED	20	(I)		EAEGQPDNGIDYGLSILCAKFEE	EAEASMEALREAHQEELQNAVAE	NA	S|A|E/G/Y/Q/Y R A L Y D/Y/K/K/E R E E D	45	9	2	10	2	0	y-ion bias		0.956	90.1	45.47	8	32.56	639.547	2555.17	-0.0035	-1.4	1.7	4.76	261924	83939.2	HOMO SAPIENS	NP_852664.1	NP_852664.1	PIK3R1	phosphatidylinositol 3-kinase regulatory subunit alpha isoform 1 GN=PIK3R1	724	phosphatidylinositol 3-kinase regulatory subunit alpha isoform 1 GN=PIK3R1
HEK293T	Rep2_0hpi	HOMO SAPIENS	SAEGYQYRALYDYKKEREED	HEK_20220301_0hr	AP20220301_HEK293T_SARSCoV2_0hr_fxn3.24975.24975.4	4	1	HCD	30	96.1	11.74	7.94	5.02	3.8	6.72	2.31	61	8	3	4	0	12	30	4190000	0	5	0	0	0		Acetyl	2	(M)	SAEGYQYRALYDYKKEREED	20	(I)		EAEGQPDNGIDYGLSILCAKFEE	EAELRKATIPIFFDmMLcEY	NA	S\A|E/G/Y Q Y R A L Y D/Y/K/K/E R E E D	35	7	2	7	1	0	y-ion bias		0.131	73.8	44.92	0	100	639.546	2555.17	-0.0059	-2.3	0.8	4.76	256184	83939.2	HOMO SAPIENS	NP_852664.1	NP_852664.1	PIK3R1	phosphatidylinositol 3-kinase regulatory subunit alpha isoform 1 GN=PIK3R1	724	phosphatidylinositol 3-kinase regulatory subunit alpha isoform 1 GN=PIK3R1
HEK293T	Rep1_0hpi	HOMO SAPIENS	SVVELINHYRNESLAQYNPK	HEK_20211015_0hr	AG20211015_HT_HEK293T_SARS_HLAII_mock_fxn03.33880.33880.3	3	1	HCD	36	99.2	13.15	5.43	5.66	7.71	7.48	0.3	85.2	10	1	2	0	8	30	23400000	0	4	0	0	0		Hydrogen	400	(S)	SVVELINHYRNESLAQYNPK	20	(L)		GVTTSPQQPGnDSLIDYIkLGK	TTnLHLDVSDAANVmVYVGIPK		S V\V\E\L I/N H Y R N E S-L-A Q-Y/N/P/K	35	7	3	4	0	3	unbiased		0.99	89.3	63.25	34	100	792.076	2374.22	-0.0017	-0.7	-0.2	6.48	288432	83939.2	HOMO SAPIENS	NP_852664.1	NP_852664.1|NP_852556.2|NP_852665.1|NP_001229395.1	PIK3R1	phosphatidylinositol 3-kinase regulatory subunit alpha isoform 1 GN=PIK3R1	724	phosphatidylinositol 3-kinase regulatory subunit alpha isoform 1 GN=PIK3R1
HEK293T	Rep1_0hpi	HOMO SAPIENS	SVVELINHYRNESLAQYNPK	HEK_20211015_0hr	AG20211015_HT_HEK293T_SARS_HLAII_mock_fxn02.36181.36181.3	3	1	HCD	36	99.4	7.85	6.84	6.32	1.01	1.53	0.54	62.5	9	1	2	3.14	16	30	505000	0	4	0	0	0	N410n	Hydrogen	400	(S)	SVVELINHYRnESLAQYNPK	20	(L)	SVVELINHYRnESLAQYNPK|SVVELInHYRNESLAQYNPK	GLTDGEQSHPGKPKLYIVSAFM	VknTLDPKWNQHYDLYIGK		S V\V\E-L I N H Y R n E S-L-A Q/Y/N/P/K	35	7	2	4	0	3	y-ion bias	n:Deamidated	0.296	87.2	63.3	0	100	792.412	2374.22	1.005	8.8	5.7	5.42	282051	83939.2	HOMO SAPIENS	NP_852664.1	NP_852664.1|NP_852556.2|NP_852665.1|NP_001229395.1	PIK3R1	phosphatidylinositol 3-kinase regulatory subunit alpha isoform 1 GN=PIK3R1	724	phosphatidylinositol 3-kinase regulatory subunit alpha isoform 1 GN=PIK3R1
HEK293T	Rep2_0hpi	HOMO SAPIENS	SVVELINHYRNESLAQYNPK	HEK_20220301_0hr	AP20220301_HEK293T_SARSCoV2_0hr_fxn3.37585.37585.3	3	1	HCD	30	96.5	17.83	5.89	4.59	11.94	13.24	0.03	87.6	11	1	2	0	6	30	55000000	0	4	0	0	0		Hydrogen	400	(S)	SVVELINHYRNESLAQYNPK	20	(L)		SVVNKDVGEVSDRnTIKQTNk	SVVEIEAnDKKPFPEDLKSLD	NA	S V|V|E|L/I/N/H/Y R N E S L A\Q|Y/N/P K	45	9	5	10	4	0	y-ion bias		0.965	95.8	65.83	18	39.11	792.077	2374.22	0.0028	1.2	-1.3	6.48	281016	83939.2	HOMO SAPIENS	NP_852664.1	NP_852664.1|NP_852556.2|NP_852665.1|NP_001229395.1	PIK3R1	phosphatidylinositol 3-kinase regulatory subunit alpha isoform 1 GN=PIK3R1	724	phosphatidylinositol 3-kinase regulatory subunit alpha isoform 1 GN=PIK3R1
HEK293T	Rep2_0hpi	HOMO SAPIENS	TVNKGSLVALGFSD	HEK_20220301_0hr	AP20220301_HEK293T_SARSCoV2_0hr_fxn2.38079.38079.2	2	1	HCD	30	91.7	9.84	2.34	2.34	7.5	7.5	0.99	68	7	1	1	2.12	10	30	4020000	0	3	0	0	0		Hydrogen	31	(L)	TVNKGSLVALGFSD	14	(G)		SKPTkSKAGISFn	AnYLGSFLSPPKI	NA	T V\N K G\S L-V\A\L G\F/S-D	35.7	5	5	1	0	2	b-ion bias		-0.174	67.1	66.12	0	100	704.375	1407.75	-0.0043	-3.1	-3.1	5.75	93085	83939.2	HOMO SAPIENS	NP_852664.1	NP_852664.1	PIK3R1	phosphatidylinositol 3-kinase regulatory subunit alpha isoform 1 GN=PIK3R1	724	phosphatidylinositol 3-kinase regulatory subunit alpha isoform 1 GN=PIK3R1
HEK293T	Rep2_0hpi	HOMO SAPIENS	VELINHYRNESLAQ	HEK_20220301_0hr	AP20220301_HEK293T_SARSCoV2_0hr_fxn2.23343.23343.3	3	1	HCD	30	95.9	8.41	5.96	6.95	2.45	1.46	0.59	72.2	6	1	1	0	13	30	34200000	0	2	0	0	0		Hydrogen	402	(V)	VELINHYRNESLAQ	14	(Y)		HnRSFIKVEGGELAQ	ISELNGknIEDVIAQ	NA	V E\L\I N H Y R N E\S\L|A/Q	35.7	5	5	2	1	0	b-ion bias		0.887	87	42.33	23	47.88	562.625	1685.86	-0.0008	-0.5	-0.5	5.4	139917	83939.2	HOMO SAPIENS	NP_852664.1	NP_852664.1|NP_852556.2|NP_852665.1|NP_001229395.1	PIK3R1	phosphatidylinositol 3-kinase regulatory subunit alpha isoform 1 GN=PIK3R1	724	phosphatidylinositol 3-kinase regulatory subunit alpha isoform 1 GN=PIK3R1
HEK293T	Rep1_0hpi	HOMO SAPIENS	VVELINHYRNESLAQ	HEK_20211015_0hr	AG20211015_HT_HEK293T_SARS_HLAII_mock_fxn02.25340.25340.2	2	1	HCD	36	98.9	11.24	3.48	4.06	7.76	7.18	0.72	66.5	8	1	1	0	11	30	2460000	0	2	0	0	0		Hydrogen	401	(S)	VVELINHYRNESLAQ	15	(Y)		LEVVkRAIPEQGEmQ	VVEIHVSMTPTmLAIQ		V V\E\L|I/N/H/Y R N E S L/A/Q	46.7	7	3	6	1	0	y-ion bias		0.655	100	45.05	0	100	892.967	1784.93	-0.0028	-1.6	2.8	5.4	146456	83939.2	HOMO SAPIENS	NP_852664.1	NP_852664.1|NP_852556.2|NP_852665.1|NP_001229395.1	PIK3R1	phosphatidylinositol 3-kinase regulatory subunit alpha isoform 1 GN=PIK3R1	724	phosphatidylinositol 3-kinase regulatory subunit alpha isoform 1 GN=PIK3R1
HEK293T	Rep1_0hpi	HOMO SAPIENS	VVELINHYRNESLAQ	HEK_20211015_0hr	AG20211015_HT_HEK293T_SARS_HLAII_mock_fxn02.25315.25315.3	3	1	HCD	36	100	7.67	4.69	4.39	2.97	3.27	0.48	77.7	7	1	1	0	15	30	58500000	0	2	0	0	0		Hydrogen	401	(S)	VVELINHYRNESLAQ	15	(Y)		EVVVDknELIEQKAQ	NHLEVVKFLLDnGASQ		V V\E\L-I N H-Y R N E S-L/A/Q	33.3	5	2	2	0	3	internal-ion bias		0.984	92.7	45.02	10	9.3	595.647	1784.93	-0.0022	-1.2	-0.5	5.4	149021	83939.2	HOMO SAPIENS	NP_852664.1	NP_852664.1|NP_852556.2|NP_852665.1|NP_001229395.1	PIK3R1	phosphatidylinositol 3-kinase regulatory subunit alpha isoform 1 GN=PIK3R1	724	phosphatidylinositol 3-kinase regulatory subunit alpha isoform 1 GN=PIK3R1
HEK293T	Rep2_0hpi	HOMO SAPIENS	VVELINHYRNESLAQ	HEK_20220301_0hr	AP20220301_HEK293T_SARSCoV2_0hr_fxn2.27574.27574.2	2	1	HCD	30	93.9	13.08	-0.69	3.32	13.77	9.76	1.65	68.9	10	1	1	3.38	10	30	3710000	0	2	0	0	0		Hydrogen	401	(S)	VVELINHYRNESLAQ	15	(Y)		VVVHELHGNPGTVLDAQ	VVEIHVSMTPTmLAIQ	NA	V V|E|L|I/N/H/Y R N E\S\L|A|Q	60	9	7	8	5	0	dual b/y bias		0.689	93	49.33	1	87.44	892.968	1784.93	-0.0008	-0.5	-0.5	5.4	143814	83939.2	HOMO SAPIENS	NP_852664.1	NP_852664.1|NP_852556.2|NP_852665.1|NP_001229395.1	PIK3R1	phosphatidylinositol 3-kinase regulatory subunit alpha isoform 1 GN=PIK3R1	724	phosphatidylinositol 3-kinase regulatory subunit alpha isoform 1 GN=PIK3R1
HEK293T	Rep2_0hpi	HOMO SAPIENS	VVELINHYRNESLAQ	HEK_20220301_0hr	AP20220301_HEK293T_SARSCoV2_0hr_fxn2.27528.27528.3	3	1	HCD	30	99.3	12.98	3.24	8.22	9.75	4.76	3.24	85.8	7	1	1	0	6	30	212000000	0	2	0	0	0		Hydrogen	401	(S)	VVELINHYRNESLAQ	15	(Y)		EVVEYGLRVFFDLQA	VVEIHVSmTPTMLAIQ	NA	V V\E\L-I/N H Y R N E S\L/A/Q	40	6	3	3	0	1	unbiased		0.984	80.2	49.35	15	14.27	595.647	1784.93	-0.002	-1.1	2.9	5.4	149050	83939.2	HOMO SAPIENS	NP_852664.1	NP_852664.1|NP_852556.2|NP_852665.1|NP_001229395.1	PIK3R1	phosphatidylinositol 3-kinase regulatory subunit alpha isoform 1 GN=PIK3R1	724	phosphatidylinositol 3-kinase regulatory subunit alpha isoform 1 GN=PIK3R1
HEK293T	Rep2_0hpi	HOMO SAPIENS	VVELINHYRNESLAQ	HEK_20220301_0hr	AP20220301_HEK293T_SARSCoV2_0hr_fxn3.27277.27277.3	3	1	HCD	30	97.4	13	4.01	4.99	8.99	8.01	0.01	81.9	10	1	1	0	8	30	19500000	0	2	0	0	0		Hydrogen	401	(S)	VVELINHYRNESLAQ	15	(Y)		TkTKFSVNYPVmIAQ	AAFAGESKHVVEDLIAQ	NA	V V\E\L-I/N/H/Y R N E\S\L/A/Q	60	9	4	5	0	1	unbiased		0.984	91.5	49.25	9	100	595.648	1784.93	-0.0005	-0.3	1.9	5.4	146458	83939.2	HOMO SAPIENS	NP_852664.1	NP_852664.1|NP_852556.2|NP_852665.1|NP_001229395.1	PIK3R1	phosphatidylinositol 3-kinase regulatory subunit alpha isoform 1 GN=PIK3R1	724	phosphatidylinositol 3-kinase regulatory subunit alpha isoform 1 GN=PIK3R1
HEK293T	Rep2_0hpi	HOMO SAPIENS	VVELINHYRNESLAQY	HEK_20220301_0hr	AP20220301_HEK293T_SARSCoV2_0hr_fxn2.32531.32531.3	3	1	HCD	30	95.2	7.79	0.75	1.91	7.04	5.87	0.53	64.6	7	1	1	1.27	14	30	5270000	0	3	0	0	0		Hydrogen	401	(S)	VVELINHYRNESLAQY	16	(N)		AGLAKLcEAHRLWVVY	YQEILHSLGGIENLAQY	NA	V V\E\L I N H Y R N E\S\L\A\Q/Y	37.5	6	6	1	0	0	b-ion bias		0.783	91.2	57.4	3	100	650.001	1947.99	-0.0036	-1.8	-2.3	5.4	200752	83939.2	HOMO SAPIENS	NP_852664.1	NP_852664.1|NP_852556.2|NP_852665.1|NP_001229395.1	PIK3R1	phosphatidylinositol 3-kinase regulatory subunit alpha isoform 1 GN=PIK3R1	724	phosphatidylinositol 3-kinase regulatory subunit alpha isoform 1 GN=PIK3R1
HEK293T	Rep1_0hpi	HOMO SAPIENS	VVELINHYRNESLAQYN	HEK_20211015_0hr	AG20211015_HT_HEK293T_SARS_HLAII_mock_fxn02.28321.28321.3	3	1	HCD	36	97.6	9.87	3.71	4.17	6.16	5.7	0.16	76.2	8	1	1	1.05	12	30	12600000	0	3	0	0	0		Hydrogen	401	(S)	VVELINHYRNESLAQYN	17	(P)		VVEIHLnTTGIDHDkAAVS	FRNIEVVFELGVTFnYN		V V\E\L\I N H Y R N E S\L-A-Q/Y/N	41.2	7	4	2	0	2	b-ion bias		0.924	100	50.12	8	61.74	688.014	2062.03	-0.0078	-3.8	-8.6	5.4	224704	83939.2	HOMO SAPIENS	NP_852664.1	NP_852664.1|NP_852556.2|NP_852665.1|NP_001229395.1	PIK3R1	phosphatidylinositol 3-kinase regulatory subunit alpha isoform 1 GN=PIK3R1	724	phosphatidylinositol 3-kinase regulatory subunit alpha isoform 1 GN=PIK3R1
HEK293T	Rep2_0hpi	HOMO SAPIENS	VVELINHYRNESLAQYN	HEK_20220301_0hr	AP20220301_HEK293T_SARSCoV2_0hr_fxn2.30594.30594.3	3	1	HCD	30	95.7	13.19	1.22	2.15	11.98	11.05	0.3	79	8	1	1	0	10	30	73000000	0	3	0	0	0		Hydrogen	401	(S)	VVELINHYRNESLAQYN	17	(P)		DPPPKKLEYWEAIGGTFN	GRQTLGENIADNGGLKAAYN	NA	V V\E\L\I N H Y R N E S\L\A\Q|Y/N	41.2	7	7	2	1	0	b-ion bias		0.948	84.8	54.25	9	25.27	688.015	2062.03	-0.0034	-1.7	1.8	5.4	224777	83939.2	HOMO SAPIENS	NP_852664.1	NP_852664.1|NP_852556.2|NP_852665.1|NP_001229395.1	PIK3R1	phosphatidylinositol 3-kinase regulatory subunit alpha isoform 1 GN=PIK3R1	724	phosphatidylinositol 3-kinase regulatory subunit alpha isoform 1 GN=PIK3R1
HEK293T	Rep2_0hpi	HOMO SAPIENS	VVELINHYRNESLAQYN	HEK_20220301_0hr	AP20220301_HEK293T_SARSCoV2_0hr_fxn3.30211.30211.3	3	1	HCD	30	93.2	16.39	2.2	1.94	14.19	14.44	0.14	89.5	8	1	1	0	5	30	18300000	0	3	0	0	0		Hydrogen	401	(S)	VVELINHYRNESLAQYN	17	(P)		AVGEDQLTVnPVTISLQNY	GRQTLGENIADNGGLKAAYN	NA	V V\E\L\I N H Y R N E S\L\A\Q|Y/N	41.2	7	7	2	1	0	b-ion bias		0.984	100	54	6	100	688.016	2062.03	-0.0014	-0.7	-0.1	5.4	226009	83939.2	HOMO SAPIENS	NP_852664.1	NP_852664.1|NP_852556.2|NP_852665.1|NP_001229395.1	PIK3R1	phosphatidylinositol 3-kinase regulatory subunit alpha isoform 1 GN=PIK3R1	724	phosphatidylinositol 3-kinase regulatory subunit alpha isoform 1 GN=PIK3R1
HEK293T	Rep1_0hpi	HOMO SAPIENS	VVELINHYRNESLAQYNP	HEK_20211015_0hr	AG20211015_HT_HEK293T_SARS_HLAII_mock_fxn02.30849.30849.3	3	1	HCD	36	96	8.9	2.09	2.01	6.8	6.89	0.08	70.9	8	1	1	0	12	30	4540000	0	3	0	0	0		Hydrogen	401	(S)	VVELINHYRNESLAQYNP	18	(K)		VVFREKGFnSAAFRDSASk	FKKDWVVELnHAVDSKGW		V V\E\L\I N H Y R N E\S\L A-Q-Y/N P	27.8	5	5	1	0	2	b-ion bias		0.94	100	54.55	3	100	720.366	2159.09	-0.0042	-2	-2	5.4	250713	83939.2	HOMO SAPIENS	NP_852664.1	NP_852664.1|NP_852556.2|NP_852665.1|NP_001229395.1	PIK3R1	phosphatidylinositol 3-kinase regulatory subunit alpha isoform 1 GN=PIK3R1	724	phosphatidylinositol 3-kinase regulatory subunit alpha isoform 1 GN=PIK3R1
HEK293T	Rep2_0hpi	HOMO SAPIENS	VVELINHYRNESLAQYNP	HEK_20220301_0hr	AP20220301_HEK293T_SARSCoV2_0hr_fxn3.32579.32579.3	3	1	HCD	30	92	14.81	3.64	2.68	11.17	12.13	0.4	84.6	9	1	1	0	8	30	20900000	0	3	0	0	0		Hydrogen	401	(S)	VVELINHYRNESLAQYNP	18	(K)		ALFVASDKQYmRVLQMnQ	AQLMTKHPLAMYPNLGKDM	NA	V V\E\L\I N H Y R N E\S\L\A\Q\Y N\P	38.9	7	9	0	0	0	b-ion bias		0.855	100	57.82	12	100	720.366	2159.09	-0.0054	-2.5	9.3	5.4	250561	83939.2	HOMO SAPIENS	NP_852664.1	NP_852664.1|NP_852556.2|NP_852665.1|NP_001229395.1	PIK3R1	phosphatidylinositol 3-kinase regulatory subunit alpha isoform 1 GN=PIK3R1	724	phosphatidylinositol 3-kinase regulatory subunit alpha isoform 1 GN=PIK3R1
HEK293T	Rep1_0hpi	HOMO SAPIENS	VVELINHYRNESLAQYNPK	HEK_20211015_0hr	AG20211015_HT_HEK293T_SARS_HLAII_mock_fxn02.26545.26545.3	3	1	HCD	36	98.4	11.33	4.51	5.15	6.82	6.19	0.31	87.2	10	1	2	0	8	30	20600000	0	3	0	0	0		Hydrogen	401	(S)	VVELINHYRNESLAQYNPK	19	(L)		EVVTLDLWRPPIEFCMGPK	ELAQAGYEVVGLDWTVAPKkA		V V\E\L-I N H Y R N E S-L-A-Q-Y/N/P/K	47.4	9	2	3	0	5	internal-ion bias		0.992	100	47.1	10	33.97	763.065	2287.18	-0.0034	-1.5	8	6.73	252793	83939.2	HOMO SAPIENS	NP_852664.1	NP_852664.1|NP_852556.2|NP_852665.1|NP_001229395.1	PIK3R1	phosphatidylinositol 3-kinase regulatory subunit alpha isoform 1 GN=PIK3R1	724	phosphatidylinositol 3-kinase regulatory subunit alpha isoform 1 GN=PIK3R1
HEK293T	Rep1_0hpi	HOMO SAPIENS	VVELINHYRNESLAQYNPK	HEK_20211015_0hr	AG20211015_HT_HEK293T_SARS_HLAII_mock_fxn03.24855.24855.3	3	1	HCD	36	100	10.94	4.18	5.92	6.76	5.02	0.08	82.8	9	1	2	0	9	30	7020000	0	3	0	0	0		Hydrogen	401	(S)	VVELINHYRNESLAQYNPK	19	(L)		EVVTLDLWRPPIEFCMGPK	CAEARVVVEHGTYGnRQVLK		V V\E\L-I N H Y R N E S-L-A Q-Y/N/P/K	36.8	7	2	3	0	4	internal-ion bias		0.956	100	47	11	100	763.064	2287.18	-0.0067	-2.9	6.5	6.73	257228	83939.2	HOMO SAPIENS	NP_852664.1	NP_852664.1|NP_852556.2|NP_852665.1|NP_001229395.1	PIK3R1	phosphatidylinositol 3-kinase regulatory subunit alpha isoform 1 GN=PIK3R1	724	phosphatidylinositol 3-kinase regulatory subunit alpha isoform 1 GN=PIK3R1
HEK293T	Rep1_0hpi	HOMO SAPIENS	VVELINHYRNESLAQYNPK	HEK_20211015_0hr	AG20211015_HT_HEK293T_SARS_HLAII_mock_fxn02.26548.26548.4	4	1	HCD	36	94.8	10.84	3.86	3.68	6.98	7.16	0.57	81.9	11	1	2	0	8	30	22500000	0	3	0	0	0		Hydrogen	401	(S)	VVELINHYRNESLAQYNPK	19	(L)		LAQGPLDPYFRSPVPYQNPK	PKDTLLSPDSSFEYVPPkPK		V V\E-L-I N H-Y R N E S-L-A/Q/Y/N/P/K	47.4	9	1	5	0	5	internal-ion bias		0.914	97.4	47.1	10	41.03	572.55	2287.18	-0.0032	-1.4	-3.2	6.73	252609	83939.2	HOMO SAPIENS	NP_852664.1	NP_852664.1|NP_852556.2|NP_852665.1|NP_001229395.1	PIK3R1	phosphatidylinositol 3-kinase regulatory subunit alpha isoform 1 GN=PIK3R1	724	phosphatidylinositol 3-kinase regulatory subunit alpha isoform 1 GN=PIK3R1
HEK293T	Rep1_0hpi	HOMO SAPIENS	VVELINHYRNESLAQYNPK	HEK_20211015_0hr	AG20211015_HT_HEK293T_SARS_HLAII_mock_fxn03.24854.24854.4	4	1	HCD	36	98.7	12.02	5.08	4.59	6.94	7.43	0.23	85.1	11	1	2	0	8	30	6740000	0	3	0	0	0		Hydrogen	401	(S)	VVELINHYRNESLAQYNPK	19	(L)		LAQGPLDPYFRSPVPYQNPK	PKDTLLSPDSSFEYVPPkPK		V V\E\L-I N H Y R-N E\S-L-A-Q-Y/N/P/K	52.6	10	3	3	0	6	internal-ion bias		0.991	96.2	47	9	100	572.55	2287.18	-0.0035	-1.5	-3.3	6.73	253157	83939.2	HOMO SAPIENS	NP_852664.1	NP_852664.1|NP_852556.2|NP_852665.1|NP_001229395.1	PIK3R1	phosphatidylinositol 3-kinase regulatory subunit alpha isoform 1 GN=PIK3R1	724	phosphatidylinositol 3-kinase regulatory subunit alpha isoform 1 GN=PIK3R1
HEK293T	Rep2_0hpi	HOMO SAPIENS	VVELINHYRNESLAQYNPK	HEK_20220301_0hr	AP20220301_HEK293T_SARSCoV2_0hr_fxn2.28767.28767.3	3	1	HCD	30	96.4	18.95	7.51	5.83	11.44	13.12	0.57	93.1	11	1	2	0	3	30	18800000	0	3	0	0	0		Hydrogen	401	(S)	VVELINHYRNESLAQYNPK	19	(L)		VVELIQDGRKLGAETAKSGSDN	VVELADPKLEVkWYKNGQE	NA	V/V|E|L/I/N/H/Y R N E S L A\Q\Y/N/P K	52.6	10	4	9	2	0	y-ion bias		0.892	100	51.28	7	100	763.066	2287.18	-0.0003	-0.1	-2.7	6.73	261163	83939.2	HOMO SAPIENS	NP_852664.1	NP_852664.1|NP_852556.2|NP_852665.1|NP_001229395.1	PIK3R1	phosphatidylinositol 3-kinase regulatory subunit alpha isoform 1 GN=PIK3R1	724	phosphatidylinositol 3-kinase regulatory subunit alpha isoform 1 GN=PIK3R1
HEK293T	Rep2_0hpi	HOMO SAPIENS	VVELINHYRNESLAQYNPK	HEK_20220301_0hr	AP20220301_HEK293T_SARSCoV2_0hr_fxn3.28320.28320.3	3	1	HCD	30	98	18.09	6.88	6.91	11.21	11.18	0.19	95.1	11	1	2	0	3	30	58400000	0	3	0	0	0		Hydrogen	401	(S)	VVELINHYRNESLAQYNPK	19	(L)		VVEkLSInYAYKLSnIELm	VVEGIDVNGPKAQLmLRYPDG	NA	V/V|E|L/I/N/H/Y R N E S L A\Q\Y/N/P K	52.6	10	4	9	2	0	y-ion bias		0.971	100	50.92	9	48.58	763.065	2287.18	-0.0025	-1.1	1.2	6.73	249028	83939.2	HOMO SAPIENS	NP_852664.1	NP_852664.1|NP_852556.2|NP_852665.1|NP_001229395.1	PIK3R1	phosphatidylinositol 3-kinase regulatory subunit alpha isoform 1 GN=PIK3R1	724	phosphatidylinositol 3-kinase regulatory subunit alpha isoform 1 GN=PIK3R1
HEK293T	Rep2_0hpi	HOMO SAPIENS	VVELINHYRNESLAQYNPK	HEK_20220301_0hr	AP20220301_HEK293T_SARSCoV2_0hr_fxn2.28749.28749.3	3	1	HCD	30	95.5	6.65	1.54	1.26	5.11	5.39	0.13	43.5	7	1	2	0	16	30	6450000	0	3	0	0	0	N417n	Hydrogen	401	(S)	VVELINHYRNESLAQYnPK	19	(L)		EAKIQVIVSnCPEIYVEPKA	VVKDLVKELSDEIEDYTHR	NA	V V\E\L I N H Y R N E\S\L A\Q\Y n/P K	15.8	3	6	1	0	0	b-ion bias	n:Deamidated	-1.92	56	51.28	2	100	763.4	2287.18	1.0013	7.5	0	5.45	259262	83939.2	HOMO SAPIENS	NP_852664.1	NP_852664.1|NP_852556.2|NP_852665.1|NP_001229395.1	PIK3R1	phosphatidylinositol 3-kinase regulatory subunit alpha isoform 1 GN=PIK3R1	724	phosphatidylinositol 3-kinase regulatory subunit alpha isoform 1 GN=PIK3R1
HEK293T	Rep2_0hpi	HOMO SAPIENS	VVELINHYRNESLAQYNPK	HEK_20220301_0hr	AP20220301_HEK293T_SARSCoV2_0hr_fxn2.28755.28755.4	4	1	HCD	30	98	18.25	4.48	3.52	13.77	14.73	2.73	95.2	12	1	2	0	2	30	60300000	0	3	0	0	0		Hydrogen	401	(S)	VVELINHYRNESLAQYNPK	19	(L)		VVELIQDGRKLGAETAKSGSDN	VVEIEAnDKKPFPEDLKSLD	NA	V V|E/L/I/N/H/Y R N E S-L-A/Q/Y/N/P K	52.6	10	1	10	1	2	y-ion bias		0.943	93	51.28	8	24.04	572.551	2287.18	-0.0021	-0.9	-3.5	6.73	249131	83939.2	HOMO SAPIENS	NP_852664.1	NP_852664.1|NP_852556.2|NP_852665.1|NP_001229395.1	PIK3R1	phosphatidylinositol 3-kinase regulatory subunit alpha isoform 1 GN=PIK3R1	724	phosphatidylinositol 3-kinase regulatory subunit alpha isoform 1 GN=PIK3R1
HEK293T	Rep2_0hpi	HOMO SAPIENS	VVELINHYRNESLAQYNPK	HEK_20220301_0hr	AP20220301_HEK293T_SARSCoV2_0hr_fxn3.28316.28316.4	4	1	HCD	30	98.5	19.27	3.83	2.43	15.44	16.84	3.24	95.8	12	1	2	0	2	30	130000000	0	3	0	0	0		Hydrogen	401	(S)	VVELINHYRNESLAQYNPK	19	(L)		VVELIQDGRKLGAETAKSGSDN	VVEGIDVNGPKAQLmLRYPDG	NA	V V|E/L/I/N/H/Y R N E S\L/A/Q/Y/N/P K	52.6	10	2	11	1	0	y-ion bias		0.998	98.1	50.92	9	24.1	572.551	2287.18	-0.0029	-1.3	-3.9	6.73	255618	83939.2	HOMO SAPIENS	NP_852664.1	NP_852664.1|NP_852556.2|NP_852665.1|NP_001229395.1	PIK3R1	phosphatidylinositol 3-kinase regulatory subunit alpha isoform 1 GN=PIK3R1	724	phosphatidylinositol 3-kinase regulatory subunit alpha isoform 1 GN=PIK3R1
HEK293T	Rep2_0hpi	HOMO SAPIENS	AGPEGFQYRALYPFRRERP	HEK_20220301_0hr	AP20220301_HEK293T_SARSCoV2_0hr_fxn3.36146.36146.4	4	1	HCD	30	97.4	9.72	5.94	4.93	3.78	4.79	0.56	77.5	8	2	4	0	12	30	241000000	0	2	0	0	0		Acetyl	2	(M)	AGPEGFQYRALYPFRRERP	19	(E)		GPELRAInNDQLFLTQTGPPIG	PGLPGnGGIkGEKGnPGQPGLPGLP	NA	A/G/P/E/G/F Q Y R A L Y P F R R\E-R-P	42.1	8	1	5	0	2	y-ion bias		0.991	100	63.53	20	11.28	588.805	2352.2	-0.0011	-0.5	-8.9	9.97	281911	81965.2	HOMO SAPIENS	NP_005018.1	NP_005018.1	PIK3R2	phosphatidylinositol 3-kinase regulatory subunit beta GN=PIK3R2	728	phosphatidylinositol 3-kinase regulatory subunit beta GN=PIK3R2
HEK293T	Rep2_0hpi	HOMO SAPIENS	AGPEGFQYRALYPFRRERPE	HEK_20220301_0hr	AP20220301_HEK293T_SARSCoV2_0hr_fxn2.36526.36526.4	4	2	HCD	30	94.9	11.7	6.64	5.74	5.07	5.97	1.61	87.5	8	2	4	0	12	30	267000000	0	2	0	0	0		Acetyl	2	(M)	AGPEGFQYRALYPFRRERPE	20	(D)		LGPTHkALREPHTDQYRSLYG	knFDRENVRIPGmLIIDTPGH	NA	A/G/P/E/G/F/Q Y R/A L Y P F R R E R-P-E	40	8	0	7	0	2	y-ion bias		0.996	100	63.8	12	59.18	621.065	2481.24	-0.0033	-1.3	-9.9	8.63	342340	81965.2	HOMO SAPIENS	NP_005018.1	NP_005018.1	PIK3R2	phosphatidylinositol 3-kinase regulatory subunit beta GN=PIK3R2	728	phosphatidylinositol 3-kinase regulatory subunit beta GN=PIK3R2
HEK293T	Rep2_0hpi	HOMO SAPIENS	AGPEGFQYRALYPFRRERPE	HEK_20220301_0hr	AP20220301_HEK293T_SARSCoV2_0hr_fxn3.36010.36010.4	4	1	HCD	30	96.8	10.55	5.2	5.41	5.36	5.15	0.55	88.3	7	2	4	0	11	30	648000000	0	2	0	0	0		Acetyl	2	(M)	AGPEGFQYRALYPFRRERPE	20	(D)		knKNQNPnAAFKVTIPESSGPPV	PEMKnARCVQKENPLTQAVPk	NA	A/G/P/E/G/F/Q Y R A L Y P F R R E R-P-E	40	8	0	6	0	2	y-ion bias		0.996	97.6	63.27	12	5.9	621.066	2481.24	-0.0012	-0.5	-8.4	8.63	332759	81965.2	HOMO SAPIENS	NP_005018.1	NP_005018.1	PIK3R2	phosphatidylinositol 3-kinase regulatory subunit beta GN=PIK3R2	728	phosphatidylinositol 3-kinase regulatory subunit beta GN=PIK3R2
HEK293T	Rep2_0hpi	HOMO SAPIENS	AGPEGFQYRALYPFRRERPED	HEK_20220301_0hr	AP20220301_HEK293T_SARSCoV2_0hr_fxn2.36742.36742.3	3	1	HCD	30	50.9	8.41	7.54	5.46	0.87	2.95	2.02	65.2	6	2	4	0	16	30	147000000	0	2	0	0	0		Acetyl	2	(M)	AGPEGFQYRALYPFRRERPED	21	(L)		AEGRCLRPQTAPVSGRCALREPD	kNEDVEALQQQQTRLmKINHD	NA	A G P E/G-F Q Y R A L Y P F R\R\E/R\P E D	19	4	3	2	0	1	unbiased		0.998	100	64.32	12	100	866.093	2596.27	-0.0036	-1.4	-6.7	6.36	367953	81965.2	HOMO SAPIENS	NP_005018.1	NP_005018.1	PIK3R2	phosphatidylinositol 3-kinase regulatory subunit beta GN=PIK3R2	728	phosphatidylinositol 3-kinase regulatory subunit beta GN=PIK3R2
HEK293T	Rep2_0hpi	HOMO SAPIENS	AGPEGFQYRALYPFRRERPED	HEK_20220301_0hr	AP20220301_HEK293T_SARSCoV2_0hr_fxn2.36841.36841.4	4	2	HCD	30	97.6	8.81	2.33	3.72	6.48	5.09	0.17	72.6	7	2	4	0	13	30	1140000000	0	2	0	0	0		Acetyl	2	(M)	AGPEGFQYRALYPFRRERPED	21	(L)		knQRSRGPDnPRQAIYAAQTPPS	PGGQGGTEASVEVLFEPSHLGETKGI	NA	A/G/P/E/G/F/Q Y R A L Y P F R R E R P E-D	33.3	7	0	6	0	1	y-ion bias		0.996	100	64.32	12	13.97	649.822	2596.27	-0.0026	-1	-7.6	6.36	374626	81965.2	HOMO SAPIENS	NP_005018.1	NP_005018.1	PIK3R2	phosphatidylinositol 3-kinase regulatory subunit beta GN=PIK3R2	728	phosphatidylinositol 3-kinase regulatory subunit beta GN=PIK3R2
HEK293T	Rep2_0hpi	HOMO SAPIENS	AGPEGFQYRALYPFRRERPED	HEK_20220301_0hr	AP20220301_HEK293T_SARSCoV2_0hr_fxn3.36291.36291.4	4	1	HCD	30	97	5.61	2.22	1.88	3.38	3.73	0.29	64.4	5	2	4	0	16	30	316000000	0	2	0	0	0		Acetyl	2	(M)	AGPEGFQYRALYPFRRERPED	21	(L)		AVDPGTIFLYSTDKVmFTFDTLV	GLnPIVSEEQIRLQHEALnEAFS	NA	A/G/P/E/G/F Q Y R A L Y P F R R E R P E D	23.8	5	0	5	0	0	y-ion bias		0.977	98.6	63.87	10	22.56	649.822	2596.27	-0.0019	-0.7	-8.4	6.36	380526	81965.2	HOMO SAPIENS	NP_005018.1	NP_005018.1	PIK3R2	phosphatidylinositol 3-kinase regulatory subunit beta GN=PIK3R2	728	phosphatidylinositol 3-kinase regulatory subunit beta GN=PIK3R2
HEK293T	Rep1_0hpi	HOMO SAPIENS	DSESHYRPELPAPRTDWS	HEK_20211015_0hr	AG20211015_HT_HEK293T_SARS_HLAII_mock_fxn02.26581.26581.3	3	2	HCD	36	98.5	19.16	-0.39	-0.13	19.55	19.29	0.49	93.2	10	1	2	0	3	30	17700000	0	5	0	0	0		Hydrogen	141	(L)	DSESHYRPELPAPRTDWS	18	(L)		NFTKSYnTQLHSnWVSSQ	DSHTnTDLPPVSEQImQTL		D S|E/S/H/Y R/P E|L/P/A/P R T D-W S	33.3	6	2	9	2	1	y-ion bias		0.949	100	47.2	9	100	714.998	2142.98	-0.0057	-2.6	2.6	4.75	182225	81965.2	HOMO SAPIENS	NP_005018.1	NP_005018.1	PIK3R2	phosphatidylinositol 3-kinase regulatory subunit beta GN=PIK3R2	728	phosphatidylinositol 3-kinase regulatory subunit beta GN=PIK3R2
HEK293T	Rep2_0hpi	HOMO SAPIENS	DSESHYRPELPAPRTDWS	HEK_20220301_0hr	AP20220301_HEK293T_SARSCoV2_0hr_fxn2.28966.28966.3	3	1	HCD	30	85.6	23.93	7.12	2.75	16.81	21.18	3.38	93.5	11	1	2	0	4	30	13600000	0	5	0	0	0		Hydrogen	141	(L)	DSESHYRPELPAPRTDWS	18	(L)		nDTKPQPFLSRGSVmTCTS	DSESTPVDDRISLEQPPNGS	NA	D/S|E/S/H/Y R/P E|L|P/A/P R T D\W-S	55.6	10	4	10	3	1	y-ion bias		0.777	100	51.67	5	100	714.999	2142.98	-0.003	-1.4	0.7	4.75	183971	81965.2	HOMO SAPIENS	NP_005018.1	NP_005018.1	PIK3R2	phosphatidylinositol 3-kinase regulatory subunit beta GN=PIK3R2	728	phosphatidylinositol 3-kinase regulatory subunit beta GN=PIK3R2
HEK293T	Rep1_0hpi	HOMO SAPIENS	LDSESHYRPELPAPRTDWS	HEK_20211015_0hr	AG20211015_HT_HEK293T_SARS_HLAII_mock_fxn02.27354.27354.3	3	1	HCD	36	98.6	9.29	1.74	2.93	7.54	6.35	1.04	58.4	7	1	2	3.34	14	30	3490000	0	5	0	0	0		Hydrogen	140	(G)	LDSESHYRPELPAPRTDWS	19	(L)		GGNESAWKMLDPFYDERkA	SWLnSFkSPQVYLKEEEE		L D|S E/S H/Y R P E/L/P/A P R T D-W S	10.5	2	1	6	1	1	y-ion bias		0.571	100	48.37	6	100	752.691	2256.07	-0.0095	-4.2	8.6	4.75	229028	81965.2	HOMO SAPIENS	NP_005018.1	NP_005018.1	PIK3R2	phosphatidylinositol 3-kinase regulatory subunit beta GN=PIK3R2	728	phosphatidylinositol 3-kinase regulatory subunit beta GN=PIK3R2
HEK293T	Rep1_0hpi	HOMO SAPIENS	SESHYRPELPAPRTDWS	HEK_20211015_0hr	AG20211015_HT_HEK293T_SARS_HLAII_mock_fxn02.24221.24221.3	3	1	HCD	36	98.4	10.26	0.59	0.38	9.67	9.88	0.31	59.7	9	1	2	1.38	14	30	1070000	0	5	0	0	0		Hydrogen	142	(D)	SESHYRPELPAPRTDWS	17	(L)		QkRLIDnWETDANPDK	GTnHLIEDFASLWHSGRS		S E\S H/Y R/P E\L/P/A/P R\T D-W S	17.6	3	3	5	0	1	unbiased		0.577	91.1	42.73	0	100	676.655	2027.96	-0.0068	-3.4	20707.5	5.42	187898	81965.2	HOMO SAPIENS	NP_005018.1	NP_005018.1	PIK3R2	phosphatidylinositol 3-kinase regulatory subunit beta GN=PIK3R2	728	phosphatidylinositol 3-kinase regulatory subunit beta GN=PIK3R2
HEK293T	Rep2_0hpi	HOMO SAPIENS	DGTVKIWNSQKMEG	HEK_20220301_0hr	AP20220301_HEK293T_SARSCoV2_0hr_fxn1.18802.18802.3	3	1	HCD	30	98.8	5.84	0.55	-1.54	5.29	7.38	0.84	58.2	6	2	2	1.16	14	30	3870000	0	2	0	0	0	M1025m	Hydrogen	1014	(N)	DGTVKIWNSQKmEG	14	(K)		VGSQSGDMKSVTAnNI	ISYSQPEKVnGESk	NA	D G\T\V K-I\W N S Q/K/m E G	21.4	3	3	2	0	1	unbiased	m:Oxidized methionine	0.834	100	35.77	2	100	536.927	1592.77	15.9936	-0.8	8.7	6.07	130716	154413	HOMO SAPIENS	NP_055417.1	NP_055417.1	PIK3R4	phosphoinositide 3-kinase regulatory subunit 4 GN=PIK3R4	1358	phosphoinositide 3-kinase regulatory subunit 4 GN=PIK3R4
HEK293T	Rep2_0hpi	HOMO SAPIENS	DGTVKIWNSQKMEG	HEK_20220301_0hr	AP20220301_HEK293T_SARSCoV2_0hr_fxn2.18887.18887.3	3	1	HCD	30	98	6.48	-1.23	-1.32	7.71	7.8	0.27	61.2	7	2	2	1.14	14	30	10200000	0	2	0	0	0	M1025m	Hydrogen	1014	(N)	DGTVKIWNSQKmEG	14	(K)		SGLVKLSInGAGGRGc	ISYSQPEKVnGESk	NA	D G\T\V K-I\W N/S Q/K/m E G	21.4	3	3	3	0	1	unbiased	m:Oxidized methionine	0.927	100	34.9	9	100	536.928	1592.77	15.9942	-0.4	-9.5	6.07	134121	154413	HOMO SAPIENS	NP_055417.1	NP_055417.1	PIK3R4	phosphoinositide 3-kinase regulatory subunit 4 GN=PIK3R4	1358	phosphoinositide 3-kinase regulatory subunit 4 GN=PIK3R4
HEK293T	Rep1_0hpi	HOMO SAPIENS	DGTVKIWNSQKMEGKTT	HEK_20211015_0hr	AG20211015_HT_HEK293T_SARS_HLAII_mock_fxn02.17811.17811.3	3	1	HCD	36	99	11.48	4.52	5.05	6.96	6.43	1.53	73.7	8	3	3	2.17	9	30	10700000	0	4	0	0	0		Hydrogen	1014	(N)	DGTVKIWNSQKMEGKTT	17	(T)		GVSkTWIEGSLGSRESST	VGTnSDQYIWVkRSLN		D G\T\V K-I\W-N S Q/K M E G K/T/T	29.4	5	3	3	0	2	unbiased		0.953	100	32.5	8	58.59	641.659	1922.96	-0.0028	-1.5	8.2	8.5	195776	154413	HOMO SAPIENS	NP_055417.1	NP_055417.1	PIK3R4	phosphoinositide 3-kinase regulatory subunit 4 GN=PIK3R4	1358	phosphoinositide 3-kinase regulatory subunit 4 GN=PIK3R4
HEK293T	Rep1_0hpi	HOMO SAPIENS	DGTVKIWNSQKMEGKTT	HEK_20211015_0hr	AG20211015_HT_HEK293T_SARS_HLAII_mock_fxn02.14080.14080.3	3	1	HCD	36	99.3	11.37	4.08	5.17	7.29	6.2	0.77	72.2	9	3	3	2.23	10	30	3380000	0	4	0	0	0	N1021n M1025m	Hydrogen	1014	(N)	DGTVKIWnSQKmEGKTT	17	(T)		GVSTGPPQLVDGTLRCWP	TVTWnSGTLTnGVRTFPS		D G\T\V\K-I\W\n-S Q K m E-G K/T/T	47.1	8	5	2	0	3	b-ion bias	n:Deamidated,m:Oxidized methionine	-2.247	43.3	26.17	0	47.56	647.324	1922.96	16.9932	7.3	-6.3	6.12	193339	154413	HOMO SAPIENS	NP_055417.1	NP_055417.1	PIK3R4	phosphoinositide 3-kinase regulatory subunit 4 GN=PIK3R4	1358	phosphoinositide 3-kinase regulatory subunit 4 GN=PIK3R4
HEK293T	Rep2_0hpi	HOMO SAPIENS	STRFFKVARAKHREGL	HEK_20220301_0hr	AP20220301_HEK293T_SARSCoV2_0hr_fxn3.11158.11158.4	4	1	HCD	30	84	11.72	5.35	5.53	6.37	6.19	2.44	60.7	8	5	5	0	13	30	4610000	0	2	0	0	0		Hydrogen	34	(G)	STRFFKVARAKHREGL	16	(V)		KGKTHSQVTSGLSFGKKI	QRALQQLkQKMVNYI	NA	S/T R\F\F|K/V/A R A K/H R E\G L	31.2	5	4	5	1	0	unbiased		0.944	86.6	21.45	5	100	476.524	1903.08	-0.0019	-1	-0.3	11.72	67650	154413	HOMO SAPIENS	NP_055417.1	NP_055417.1	PIK3R4	phosphoinositide 3-kinase regulatory subunit 4 GN=PIK3R4	1358	phosphoinositide 3-kinase regulatory subunit 4 GN=PIK3R4
HEK293T	Rep1_0hpi	HOMO SAPIENS	ALVDYPDVLPSRLHPEGLGHGRTLFLVMKN	HEK_20211015_0hr	AG20211015_HT_HEK293T_SARS_HLAII_mock_fxn02.35636.35636.5	5	1	HCD	36	93.4	4.9	4.75	3.93	0.14	0.96	1.13	37.3	7	2	2	0	18	30	2000000	0	3	1	1	0	N320n K319k T313t	Hydrogen	291	(G)	ALVDYPDVLPSRLHPEGLGHGRtLFLVMkn	30	(Y)		IPYEVRGVGSGVDWLFSVkGkRMEIALFDD	LPYNMEKVLDkVFRASESQILSIAEkmLD	EGLGHGRtLFLVMKN	A L V D Y P-D-V L P-S R L H P E G L G-H G R\t L F L V/M k/n	6.7	2	1	2	0	4	internal-ion bias	n:Deamidated,k:Acetyl,t:Phosphorylated T	-0.714	100	62.87	0	100	694.36	3344.79	122.977	4.6	1	6.03	2621318	63680.8	HOMO SAPIENS	NP_115785.1	NP_115785.1	PINK1	serine/threonine-protein kinase PINK1, mitochondrial precursor GN=PINK1	581	serine/threonine-protein kinase PINK1, mitochondrial precursor GN=PINK1
HEK293T	Rep2_0hpi	HOMO SAPIENS	NVGSIRIYFDRDLHTN	HEK_20220301_0hr	AP20220301_HEK293T_SARSCoV2_0hr_fxn2.33290.33290.3	3	1	HCD	30	94.1	10.27	4.91	3.72	5.37	6.56	0.22	70.7	6	2	2	1.6	13	30	4420000	0	3	0	0	0		Hydrogen	325	(T)	NVGSIRIYFDRDLHTN	16	(S)		VGGPWQGKMYTAITVPSQ	ILDSEkTSETAAKGVNTGG	NA	N/V|G S I R I Y F D/R D\L H|T/N	25	4	3	5	2	0	unbiased		0.642	95.3	58.62	2	100	640.662	1919.97	-0.0011	-0.6	1.4	6.75	198699	47184.3	HOMO SAPIENS	NP_001313340.1	NP_001313340.1|NP_001313341.1|NP_001313342.1|NP_001313344.1|NP_001313347.1|NP_001313348.1|NP_001313349.1	PISD	phosphatidylserine decarboxylase proenzyme, mitochondrial isoform a GN=PISD	409	phosphatidylserine decarboxylase proenzyme, mitochondrial isoform a GN=PISD
HEK293T	Rep1_0hpi	HOMO SAPIENS	VGSIRIYFDRDLHTN	HEK_20211015_0hr	AG20211015_HT_HEK293T_SARS_HLAII_mock_fxn02.29354.29354.3	3	1	HCD	36	97.6	13.27	6.35	5.6	6.92	7.67	0.41	74.8	9	2	2	0	9	30	7780000	0	3	0	0	0		Hydrogen	326	(N)	VGSIRIYFDRDLHTN	15	(S)		TLDRDFYIRISGVNH	TNVGSIRIYFDRDLH		V G\S\I-R\I Y F D\R-D\L\H/T/N	60	9	6	2	0	2	b-ion bias		0.927	100	51.48	13	100	602.647	1805.93	-0.0041	-2.2	-2.2	6.72	170447	47184.3	HOMO SAPIENS	NP_001313340.1	NP_001313340.1|NP_001313341.1|NP_001313342.1|NP_001313344.1|NP_001313347.1|NP_001313348.1|NP_001313349.1	PISD	phosphatidylserine decarboxylase proenzyme, mitochondrial isoform a GN=PISD	409	phosphatidylserine decarboxylase proenzyme, mitochondrial isoform a GN=PISD
HEK293T	Rep2_0hpi	HOMO SAPIENS	VGSIRIYFDRDLHTN	HEK_20220301_0hr	AP20220301_HEK293T_SARSCoV2_0hr_fxn2.31419.31419.4	4	1	HCD	30	93.1	8.66	4.87	4.27	3.78	4.38	4.87	77.4	7	2	2	0	13	30	13400000	0	3	0	0	0		Hydrogen	326	(N)	VGSIRIYFDRDLHTN	15	(S)		IFAKFTESNQkHKEG	NTAGSAKkYFNLnVHV	NA	V/G S I R I Y-F D-R D-L-H/T/N	33.3	5	0	3	0	4	internal-ion bias		0.965	98.2	55.62	10	48.18	452.238	1805.93	0.0025	1.4	7.6	6.72	162188	47184.3	HOMO SAPIENS	NP_001313340.1	NP_001313340.1|NP_001313341.1|NP_001313342.1|NP_001313344.1|NP_001313347.1|NP_001313348.1|NP_001313349.1	PISD	phosphatidylserine decarboxylase proenzyme, mitochondrial isoform a GN=PISD	409	phosphatidylserine decarboxylase proenzyme, mitochondrial isoform a GN=PISD
HEK293T	Rep2_0hpi	HOMO SAPIENS	KDDFFIKIETWHKP	HEK_20220301_0hr	AP20220301_HEK293T_SARSCoV2_0hr_fxn2.35734.35734.4	4	1	HCD	30	97.1	14.5	0	-2.82	14.5	17.32	NA	79.8	10	2	3	0	7	30	10000000	0	1	0	0	0		Hydrogen	106	(M)	KDDFFIKIETWHKP	14	(D)			FSLAFPDNQRPALKAE	NA	K D\D\F-F\I\K/I-E T W/H/K-P	64.3	9	4	3	0	3	unbiased		0.942	93.7	62.55	12	100	451.741	1803.94	0.0008	0.5	0	6.75	160768	32042	HOMO SAPIENS	NP_001271207.1	NP_001271207.1|NP_001271206.1|NP_036531.1	PITPNB	phosphatidylinositol transfer protein beta isoform isoform 3 GN=PITPNB	273	phosphatidylinositol transfer protein beta isoform isoform 3 GN=PITPNB
HEK293T	Rep2_0hpi	HOMO SAPIENS	KDDFFIKIETWHKPD	HEK_20220301_0hr	AP20220301_HEK293T_SARSCoV2_0hr_fxn2.35867.35867.4	4	1	HCD	30	95.4	16.66	1.96	2.54	14.7	14.13	1.96	83.4	8	2	3	0	7	30	18100000	0	1	0	0	0		Hydrogen	106	(M)	KDDFFIKIETWHKPD	15	(L)		DYNLLFDKGFISFRSP	TEVSAKWTHLTEFELK	NA	K D D F|F\I|K/I E/T/W/H K/P D	33.3	5	3	7	2	0	y-ion bias		0.965	94.5	62.78	11	51.42	480.499	1918.97	0.0028	1.5	1.5	5.53	203918	32042	HOMO SAPIENS	NP_001271207.1	NP_001271207.1|NP_001271206.1|NP_036531.1	PITPNB	phosphatidylinositol transfer protein beta isoform isoform 3 GN=PITPNB	273	phosphatidylinositol transfer protein beta isoform isoform 3 GN=PITPNB
HEK293T	Rep2_0hpi	HOMO SAPIENS	KDDFFIKIETWHKPDL	HEK_20220301_0hr	AP20220301_HEK293T_SARSCoV2_0hr_fxn2.40471.40471.4	4	1	HCD	30	95.4	15.46	-1.95	2.96	17.41	12.51	-1.95	85.2	9	2	3	0	5	30	30100000	0	1	0	0	0		Hydrogen	106	(M)	KDDFFIKIETWHKPDL	16	(G)		HKQLFTAHPLTESQQGPI	QELKWQKETLQnQKET	NA	K D D-F-F|I|K-I/E T/W H/K/P D/L	43.8	7	2	7	2	3	y-ion bias		0.971	98.1	70.7	8	34.58	508.768	2032.05	-0.0045	-2.2	-5.7	5.43	196536	32042	HOMO SAPIENS	NP_001271207.1	NP_001271207.1|NP_001271206.1|NP_036531.1	PITPNB	phosphatidylinositol transfer protein beta isoform isoform 3 GN=PITPNB	273	phosphatidylinositol transfer protein beta isoform isoform 3 GN=PITPNB
HEK293T	Rep2_0hpi	HOMO SAPIENS	KDDFFIKIETWHKPDL	HEK_20220301_0hr	AP20220301_HEK293T_SARSCoV2_0hr_fxn3.40088.40088.4	4	1	HCD	30	94.2	13.61	0.43	0.21	13.18	13.4	0.43	78	9	2	3	0	6	30	16900000	0	1	0	0	0		Hydrogen	106	(M)	KDDFFIKIETWHKPDL	16	(G)		HKQLFTAHPLTESQQGPI	HPGQQSETLPHATFLQKI	NA	K D D F-F\I/K/I/E T/W H/K/P D/L	37.5	6	1	7	0	1	y-ion bias		0.995	95.4	70.02	8	47.11	508.769	2032.05	-0.0001	-0.1	-3.6	5.43	197548	32042	HOMO SAPIENS	NP_001271207.1	NP_001271207.1|NP_001271206.1|NP_036531.1	PITPNB	phosphatidylinositol transfer protein beta isoform isoform 3 GN=PITPNB	273	phosphatidylinositol transfer protein beta isoform isoform 3 GN=PITPNB
HEK293T	Rep2_0hpi	HOMO SAPIENS	KDDFFIKIETWHKPDLG	HEK_20220301_0hr	AP20220301_HEK293T_SARSCoV2_0hr_fxn2.39517.39517.4	4	1	HCD	30	96.4	14.01	-0.73	-0.73	14.74	14.74	0.79	80.4	9	2	3	0	6	30	11500000	0	1	0	0	0		Hydrogen	106	(M)	KDDFFIKIETWHKPDLG	17	(T)		KEnKKTYNFKLnnFKk	KKFnnLKFNYTKKnEk	NA	K D\D F\F I|K-I-E T W/H/K/P D/L-G	35.3	6	3	5	1	3	unbiased		0.981	94.2	69.03	11	100	523.025	2089.07	0.0019	0.9	-9.2	5.43	218211	32042	HOMO SAPIENS	NP_001271207.1	NP_001271207.1|NP_001271206.1|NP_036531.1	PITPNB	phosphatidylinositol transfer protein beta isoform isoform 3 GN=PITPNB	273	phosphatidylinositol transfer protein beta isoform isoform 3 GN=PITPNB
HEK293T	Rep2_0hpi	HOMO SAPIENS	ELENREAEAYTGLSPP	HEK_20220301_0hr	AP20220301_HEK293T_SARSCoV2_0hr_fxn1.29590.29590.2	2	2	HCD	30	80.8	9.86	5.57	6.63	4.29	3.22	0.4	77.3	7	1	1	0	9	22	5710000	0	3	0	0	0		Hydrogen	203	(F)	ELENREAEAYTGLSPP	16	(V)		qSnQLLDQSHLnISPP	DYGLKENEERELSPP	NA	E L E N R E A E\A\Y\T G\L|S|P-P	37.5	6	6	2	2	1	b-ion bias		0.917	100	55.78	15	100	888.424	1775.85	-0.0035	-2	-2	4.09	147725	79239.7	HOMO SAPIENS	NP_055634.3	NP_055634.3	PJA2	E3 ubiquitin-protein ligase Praja-2 GN=PJA2	708	E3 ubiquitin-protein ligase Praja-2 GN=PJA2
HEK293T	Rep1_0hpi	HOMO SAPIENS	GVEYTFSLTVWKAGRKE	HEK_20211015_0hr	AG20211015_HT_HEK293T_SARS_HLAII_mock_fxn02.27258.27258.3	3	1	HCD	36	96.9	7.67	6.94	6.71	0.72	0.96	1.3	63	5	2	2	0	18	30	2590000	0	4	0	0	0	K2348k	Hydrogen	2333	(A)	GVEYTFSLTVWKAGRkE	17	(E)		GVTRLTKGTFPDWVHVAE	VGTkWLAKDLFLYSCGL		G V E-Y T F S L T-V-W K A-G R k/E	11.8	2	0	1	0	4	internal-ion bias	k:Acetyl	0.901	100	48.27	1	100	671.692	1971.03	42.0295	9.4	3.8	8.5	165889	467913	HOMO SAPIENS	NP_001009944.2	NP_001009944.2|NP_000287.3	PKD1	polycystin-1 isoform 1 precursor GN=PKD1	4303	polycystin-1 isoform 1 precursor GN=PKD1
HEK293T	Rep2_0hpi	HOMO SAPIENS	KHCRNCFYPTLNVSSVPGLSANGP	HEK_20220301_0hr	AP20220301_HEK293T_SARSCoV2_0hr_fxn2.23952.23952.4	4	1	HCD	30	97.6	5.56	4.52	4.69	1.04	0.87	0.22	56.5	5	1	1	0	20	30	3210000	0	5	0	0	0	N890n K879k	Hydrogen	879	(E)	kHCRNCFYPTLnVSSVPGLSANGP	24	(I)		FPLcQLLRGSRGEPFGFQGTTQC	EnLPVGAWPPGAAPAPFQTmKmmLD	NA	k H C R N C/F/Y P/T L n-V S S V P G L S A N G-P	8.3	2	0	3	0	2	y-ion bias	C:Carbamidomethylation,n:Deamidated,k:Acetyl	-1.396	86.6	43.38	0	100	680.326	2675.28	43.0007	2.2	8.8	8.6	379789	258069	HOMO SAPIENS	NP_006062.1	NP_006062.1	PKDREJ	polycystic kidney disease and receptor for egg jelly-related protein precursor GN=PKDREJ	2253	polycystic kidney disease and receptor for egg jelly-related protein precursor GN=PKDREJ
HEK293T	Rep1_0hpi	HOMO SAPIENS	RSVYNLLNFALKCIFTVL	HEK_20211015_0hr	AG20211015_HT_HEK293T_SARS_HLAII_mock_fxn03.45510.45510.4	4	1	HCD	36	100	5.52	2.84	3.16	2.68	2.36	0.57	68.8	5	2	2	0	5	15	281000	0	3	0	0	0	N1999n N2002n	Hydrogen	1995	(V)	RSVYnLLnFALKCIFTVL	18	(I)		ALTLKEPHELYYVRGkLT	SKYQNLLPLFVGHNMLLVS		R S V Y-n\L\L\n F A-L K C I F T V-L	22.2	4	3	0	0	3	internal-ion bias	C:Carbamidomethylation,n:Deamidated	0.418	73	84.97	0	100	544.052	2171.2	1.9799	5.5	-7.9	5.96	139513	258069	HOMO SAPIENS	NP_006062.1	NP_006062.1	PKDREJ	polycystic kidney disease and receptor for egg jelly-related protein precursor GN=PKDREJ	2253	polycystic kidney disease and receptor for egg jelly-related protein precursor GN=PKDREJ
HEK293T	Rep1_0hpi	HOMO SAPIENS	GVSGNHTVLQCVVPSLPAGEYHVR	HEK_20211015_0hr	AG20211015_HT_HEK293T_SARS_HLAII_mock_fxn02.33888.33888.4	4	1	HCD	36	99.1	4.75	3.39	3.75	1.37	1	3.39	54.3	7	0	1	0	17	30	728000	0	4	0	0	0	N1698n	Hydrogen	1694	(V)	GVSGnHTVLQCVVPSLPAGEYHVR	24	(G)		GVSTLNCFVRFDVYPPIGHDRK	VSGnHTVLQCVVPSLPAGEYHVRG		G V S\G-n H-T V L-Q C V-V P S L P-A-G-E Y H V R	12.5	3	1	0	0	7	internal-ion bias	C:Carbamidomethylation,n:Deamidated	0.667	82.7	59.8	0	100	645.082	2576.3	1.002	7	1	5.99	371624	452399	HOMO SAPIENS	NP_619639.3	NP_619639.3|NP_733842.2	PKHD1	fibrocystin isoform 1 precursor GN=PKHD1	4074	fibrocystin isoform 1 precursor GN=PKHD1
HEK293T	Rep1_0hpi	HOMO SAPIENS	TVNIGAELIRCIVPTGN	HEK_20211015_0hr	AG20211015_HT_HEK293T_SARS_HLAII_mock_fxn02.21814.21814.3	3	1	HCD	36	98.3	4.84	3.84	3.47	1	1.37	0.18	35.7	5	1	1	1.13	17	30	2770000	0	2	0	0	0		Hydrogen	1615	(L)	TVNIGAELIRCIVPTGN	17	(G)		GVQQAVASVAVGDERVEL	VGNAQnTLAQPTVWLTI		T V N I\G A-E L\I R C I V P-T G-N	5.9	1	2	0	0	3	internal-ion bias	C:Carbamidomethylation,	0.643	100	39.18	0	78.36	609.66	1826.98	-0.0123	-6.7	3.5	5.66	135143	452399	HOMO SAPIENS	NP_619639.3	NP_619639.3|NP_733842.2	PKHD1	fibrocystin isoform 1 precursor GN=PKHD1	4074	fibrocystin isoform 1 precursor GN=PKHD1
HEK293T	Rep2_0hpi	HOMO SAPIENS	NNLLVCPKTTIWNAQ	HEK_20220301_0hr	AP20220301_HEK293T_SARSCoV2_0hr_fxn3.40934.40934.2	2	1	HCD	30	98	7.32	6.16	5.16	1.16	2.16	1.02	58.9	5	0	0	0	16	30	35600000	0	2	0	0	0	N3870n N3871n N3882n K3877k	Hydrogen	3870	(V)	nnLLVCPkTTIWnAQ	15	(Q)		nDLLRQVTnIKEEDQ	VEnLVDQLNKSQESNV	NA	n n\L|L|V|C P k T T I W n A/Q	26.7	4	4	4	3	0	unbiased	C:Carbamidomethylation,n:Deamidated,k:Acetyl	0.963	97.1	71.43	11	88.13	908.944	1771.92	44.9647	1.1	-6.4	3.93	166932	470575	HOMO SAPIENS	NP_803875.2	NP_803875.2	PKHD1L1	fibrocystin-L precursor GN=PKHD1L1	4243	fibrocystin-L precursor GN=PKHD1L1
HEK293T	Rep1_0hpi	HOMO SAPIENS	DLRVNFAMNVGKARG	HEK_20211015_0hr	AG20211015_HT_HEK293T_SARS_HLAII_mock_fxn03.26182.26182.3	3	1	HCD	36	100	15.28	1.39	0.75	13.88	14.52	0	82	8	3	3	1.24	6	30	6980000	0	0	0	0	0		Hydrogen	561	(V)	DLRVNFAMNVGKARG	15	(F)		NFLkRMANKVDNR	RIDNVDAFMNIRLA		D L R\V N\F|A/M|N|V/G K/A R G	33.3	5	5	6	3	0	unbiased		0.98	66.7	49.35	10	100	549.962	1647.88	-0.0037	-2.2	-2.2	10.84	131150	66500.1	HOMO SAPIENS	NP_001193725.1	NP_001193725.1|NP_001303247.1|NP_001193728.1|NP_002645.3|NP_872270.1|NP_001193727.1|NP_001193726.1	PKM	pyruvate kinase PKM isoform c GN=PKM	605	pyruvate kinase PKM isoform c GN=PKM
HEK293T	Rep1_0hpi	HOMO SAPIENS	DLRVNFAMNVGKARG	HEK_20211015_0hr	AG20211015_HT_HEK293T_SARS_HLAII_mock_fxn03.20866.20866.3	3	1	HCD	36	98	11.84	2.33	2.33	9.51	9.51	0.54	86.3	9	3	3	1.2	7	26	4270000	0	0	0	0	0	M568m	Hydrogen	561	(V)	DLRVNFAmNVGKARG	15	(F)		HLSYAPSLRGSFSGKG	HKGSFSGRLSPAYSLG		D L R\V N\F\A\m/N/V/G/K-A R G	46.7	7	4	4	0	1	unbiased	m:Oxidized methionine	0.967	89.2	39.77	13	100	555.293	1647.88	15.99	-3	5.8	10.84	136183	66500.1	HOMO SAPIENS	NP_001193725.1	NP_001193725.1|NP_001303247.1|NP_001193728.1|NP_002645.3|NP_872270.1|NP_001193727.1|NP_001193726.1	PKM	pyruvate kinase PKM isoform c GN=PKM	605	pyruvate kinase PKM isoform c GN=PKM
HEK293T	Rep2_0hpi	HOMO SAPIENS	DLRVNFAMNVGKARG	HEK_20220301_0hr	AP20220301_HEK293T_SARSCoV2_0hr_fxn3.29899.29899.3	3	1	HCD	30	97.1	17.73	4.8	2.41	12.93	15.32	0.32	93.5	8	3	3	1.12	4	30	28600000	0	0	0	0	0		Hydrogen	561	(V)	DLRVNFAMNVGKARG	15	(F)		NFLkRMANKVDNR	mLVVKGVCFKAHKn	NA	D L R V N\F\A|M|N|V/G/K/A R G	46.7	7	5	6	3	0	unbiased		0.852	84.4	53.53	18	45.34	549.963	1647.88	0.0006	0.4	0.4	10.84	114582	66500.1	HOMO SAPIENS	NP_001193725.1	NP_001193725.1|NP_001303247.1|NP_001193728.1|NP_002645.3|NP_872270.1|NP_001193727.1|NP_001193726.1	PKM	pyruvate kinase PKM isoform c GN=PKM	605	pyruvate kinase PKM isoform c GN=PKM
HEK293T	Rep2_0hpi	HOMO SAPIENS	DLRVNFAMNVGKARG	HEK_20220301_0hr	AP20220301_HEK293T_SARSCoV2_0hr_fxn3.24254.24254.3	3	1	HCD	30	95.1	17.88	8.75	4.81	9.13	13.07	4.94	85.8	7	3	3	1.09	7	30	14600000	0	0	0	0	0	M568m	Hydrogen	561	(V)	DLRVNFAmNVGKARG	15	(F)		NFLkRmANKVDNR	EVLHHISmIPAKCL	NA	D L R V N\F\A|m|N|V/G K/A R G	33.3	5	5	5	3	0	unbiased	m:Oxidized methionine	0.935	92.2	44.2	5	100	555.294	1647.88	15.9927	-1.3	-1.3	10.84	138186	66500.1	HOMO SAPIENS	NP_001193725.1	NP_001193725.1|NP_001303247.1|NP_001193728.1|NP_002645.3|NP_872270.1|NP_001193727.1|NP_001193726.1	PKM	pyruvate kinase PKM isoform c GN=PKM	605	pyruvate kinase PKM isoform c GN=PKM
HEK293T	Rep2_0hpi	HOMO SAPIENS	DLRVNFAMNVGKARG	HEK_20220301_0hr	AP20220301_HEK293T_SARSCoV2_0hr_fxn3.29886.29886.4	4	1	HCD	30	97.1	15.39	0.8	2.43	14.59	12.96	0.8	83.5	9	3	3	1.16	8	30	32600000	0	0	0	0	0		Hydrogen	561	(V)	DLRVNFAMNVGKARG	15	(F)		FFTHQKGTNMLKPV	FFLHVTAnGSLELAK	NA	D L R\V N\F|A/M/N/V/G/K/A R G	46.7	7	3	7	1	0	y-ion bias		0.994	94.2	53.5	9	47.4	412.724	1647.88	0.0006	0.4	4.7	10.84	114582	66500.1	HOMO SAPIENS	NP_001193725.1	NP_001193725.1|NP_001303247.1|NP_001193728.1|NP_002645.3|NP_872270.1|NP_001193727.1|NP_001193726.1	PKM	pyruvate kinase PKM isoform c GN=PKM	605	pyruvate kinase PKM isoform c GN=PKM
HEK293T	Rep1_0hpi	HOMO SAPIENS	DLRVNFAMNVGKARGFF	HEK_20211015_0hr	AG20211015_HT_HEK293T_SARS_HLAII_mock_fxn03.40302.40302.3	3	1	HCD	36	98.5	11	2.63	1.79	8.37	9.21	0.47	92.3	6	3	3	1.18	2	17	2190000	0	0	0	0	0		Hydrogen	561	(V)	DLRVNFAMNVGKARGFF	17	(K)		VGRFnkAKITYKGSDSQ	NKERSKGVFYKALQNC		D L R V N F\A\M|N|V/G K/A R G F F	23.5	4	4	4	2	0	unbiased		0.946	84.4	75.3	12	100	648.009	1942.01	0.0019	1	5.5	10.84	171312	66500.1	HOMO SAPIENS	NP_001193725.1	NP_001193725.1|NP_001303247.1|NP_001193728.1|NP_002645.3|NP_872270.1|NP_001193727.1|NP_001193726.1	PKM	pyruvate kinase PKM isoform c GN=PKM	605	pyruvate kinase PKM isoform c GN=PKM
HEK293T	Rep2_0hpi	HOMO SAPIENS	DLRVNFAMNVGKARGFF	HEK_20220301_0hr	AP20220301_HEK293T_SARSCoV2_0hr_fxn3.44650.44650.3	3	1	HCD	30	84	13.06	1.36	0.79	11.7	12.27	1.85	70.6	8	3	3	1.08	11	30	9060000	0	0	0	0	0		Hydrogen	561	(V)	DLRVNFAMNVGKARGFF	17	(K)		SGFSLGSVYAmQRISIPI	GGEGFRPNPITVILEDID	NA	D L R V N F\A|M|N|V/G/K/A R G F/F	41.2	7	4	7	3	0	unbiased		0.938	52.8	77.57	8	100	648.009	1942.01	-0.0007	-0.3	0.4	10.84	175494	66500.1	HOMO SAPIENS	NP_001193725.1	NP_001193725.1|NP_001303247.1|NP_001193728.1|NP_002645.3|NP_872270.1|NP_001193727.1|NP_001193726.1	PKM	pyruvate kinase PKM isoform c GN=PKM	605	pyruvate kinase PKM isoform c GN=PKM
HEK293T	Rep2_0hpi	HOMO SAPIENS	DLRVNFAMNVGKARGFF	HEK_20220301_0hr	AP20220301_HEK293T_SARSCoV2_0hr_fxn3.44626.44626.4	4	1	HCD	30	95.6	12.79	1.66	2.38	11.12	10.41	0.37	74.5	8	3	3	1.18	12	30	2080000	0	0	0	0	0	N565n	Hydrogen	561	(V)	DLRVnFAMNVGKARGFF	17	(K)		MGGVACLVkPACRPRTK	SKnRSIQHLALGKNFNn	NA	D L R\V n F A/M/N/V/G/K/A R G F/F	35.3	6	1	7	0	0	y-ion bias	n:Deamidated	0.31	52.3	77.6	0	98.79	486.508	1942.01	0.999	7.7	-1.5	8.75	167728	66500.1	HOMO SAPIENS	NP_001193725.1	NP_001193725.1|NP_001303247.1|NP_001193728.1|NP_002645.3|NP_872270.1|NP_001193727.1|NP_001193726.1	PKM	pyruvate kinase PKM isoform c GN=PKM	605	pyruvate kinase PKM isoform c GN=PKM
HEK293T	Rep2_0hpi	HOMO SAPIENS	DMVFASFIRKASDVHE	HEK_20220301_0hr	AP20220301_HEK293T_SARSCoV2_0hr_fxn2.50320.50320.3	3	2	HCD	30	97.8	13.69	1.4	1.4	12.29	12.29	1.4	86.5	7	1	2	0	8	30	13500000	0	2	0	0	0		Hydrogen	312	(V)	DMVFASFIRKASDVHE	16	(V)		MDVKLQFDVESLADEL	DMVATANNRQTFVNSAI	NA	D M|V|F/A/S F I R K A S D/V/H-E	37.5	6	2	6	2	1	y-ion bias		0.876	100	88.68	34	100	617.972	1851.91	-0.0043	-2.3	-1.6	5.54	182959	66500.1	HOMO SAPIENS	NP_001193725.1	NP_001193725.1|NP_001303247.1|NP_001193728.1|NP_002645.3|NP_872270.1|NP_001193727.1|NP_001193726.1	PKM	pyruvate kinase PKM isoform c GN=PKM	605	pyruvate kinase PKM isoform c GN=PKM
HEK293T	Rep2_0hpi	HOMO SAPIENS	DMVFASFIRKASDVHE	HEK_20220301_0hr	AP20220301_HEK293T_SARSCoV2_0hr_fxn2.49579.49579.3	3	1	HCD	30	98.8	9.72	-2.23	-0.33	11.95	10.05	0.03	66.7	7	1	2	0	12	30	985000	0	2	0	0	0	M313m	Hydrogen	312	(V)	DmVFASFIRKASDVHE	16	(V)		DLAKDmGVLNTSLNVFn	QQKLESIADmKAFVEn	NA	D m|V|F/A/S F I R K A S D/V/H-E	37.5	6	2	6	2	1	y-ion bias	m:Oxidized methionine	0.941	100	87.07	10	100	623.304	1851.91	15.9929	-1.1	-6.4	5.54	171637	66500.1	HOMO SAPIENS	NP_001193725.1	NP_001193725.1|NP_001303247.1|NP_001193728.1|NP_002645.3|NP_872270.1|NP_001193727.1|NP_001193726.1	PKM	pyruvate kinase PKM isoform c GN=PKM	605	pyruvate kinase PKM isoform c GN=PKM
HEK293T	Rep2_0hpi	HOMO SAPIENS	DPILYRPVAVALDTKGP	HEK_20220301_0hr	AP20220301_HEK293T_SARSCoV2_0hr_fxn2.41893.41893.3	3	1	HCD	30	99	6.32	1.36	0.36	4.97	5.96	0.02	59	10	1	2	0	14	30	9540000	0	2	0	0	0		Hydrogen	175	(S)	DPILYRPVAVALDTKGP	17	(E)		PIDLVRIGVLMTSSLPN	GVNLDPLGkWSKTGLVV	NA	D P\I\L\Y R P V A-V A/L/D-T/K/G-P	47.1	8	3	4	0	3	unbiased		0.971	92.3	73.2	10	100	609.013	1825.02	0.0026	1.4	-0.4	5.96	70777	66500.1	HOMO SAPIENS	NP_001193725.1	NP_001193725.1|NP_001303247.1|NP_001193728.1|NP_002645.3|NP_872270.1|NP_001193727.1	PKM	pyruvate kinase PKM isoform c GN=PKM	605	pyruvate kinase PKM isoform c GN=PKM
HEK293T	Rep2_0hpi	HOMO SAPIENS	DPILYRPVAVALDTKGPE	HEK_20220301_0hr	AP20220301_HEK293T_SARSCoV2_0hr_fxn2.41260.41260.3	3	1	HCD	30	96.6	17.72	2.22	0.11	15.51	17.61	1.3	90.2	13	1	2	0	4	30	30000000	0	2	0	0	0		Hydrogen	175	(S)	DPILYRPVAVALDTKGPE	18	(I)		SGkTDLAVAVPRYLIPDP	SDPILYRPVAVALDTkGP	NA	D P|I|L|Y R\P V A\V/A\L-D/T/K/G/P-E	61.1	11	6	8	3	2	unbiased		0.952	85.2	72.05	12	54.39	652.026	1954.06	-0.0017	-0.9	-0.9	4.85	114530	66500.1	HOMO SAPIENS	NP_001193725.1	NP_001193725.1|NP_001303247.1|NP_001193728.1|NP_002645.3|NP_872270.1|NP_001193727.1	PKM	pyruvate kinase PKM isoform c GN=PKM	605	pyruvate kinase PKM isoform c GN=PKM
HEK293T	Rep1_0hpi	HOMO SAPIENS	DVDMVFASFIRKASDVH	HEK_20211015_0hr	AG20211015_HT_HEK293T_SARS_HLAII_mock_fxn03.46283.46283.3	3	1	HCD	36	98.7	9.75	3.48	3.86	6.27	5.9	3.48	87.6	7	1	2	0	6	22	6450000	0	2	0	0	0		Hydrogen	310	(Q)	DVDMVFASFIRKASDVH	17	(E)		nRAADYKSMnVRLLFH	MDVAVnFSQGALLSPHLH		D V\D\M-V-F A/S F I R K A S D/V/H	29.4	5	2	3	0	2	unbiased		0.988	54.5	86.38	21	100	646.326	1936.96	0.0052	2.7	-3.1	5.3	195080	66500.1	HOMO SAPIENS	NP_001193725.1	NP_001193725.1|NP_001303247.1|NP_001193728.1|NP_002645.3|NP_872270.1|NP_001193727.1|NP_001193726.1	PKM	pyruvate kinase PKM isoform c GN=PKM	605	pyruvate kinase PKM isoform c GN=PKM
HEK293T	Rep1_0hpi	HOMO SAPIENS	DVDMVFASFIRKASDVH	HEK_20211015_0hr	AG20211015_HT_HEK293T_SARS_HLAII_mock_fxn02.48001.48001.3	3	1	HCD	36	96.4	5.24	2.01	1.97	3.23	3.27	2.01	64	5	1	2	0	6	15	5880000	0	2	0	0	0	M313m	Hydrogen	310	(Q)	DVDmVFASFIRKASDVH	17	(E)		TSSSSLKWVnMFnLTVH	mDVAVnFSQGALLSPHLH		D V\D\m-V F A S F I R K A S D/V/H	23.5	4	2	2	0	1	unbiased	m:Oxidized methionine	0.924	83.1	85.65	17	100	651.656	1936.96	15.9945	-0.2	5.6	5.3	198514	66500.1	HOMO SAPIENS	NP_001193725.1	NP_001193725.1|NP_001303247.1|NP_001193728.1|NP_002645.3|NP_872270.1|NP_001193727.1|NP_001193726.1	PKM	pyruvate kinase PKM isoform c GN=PKM	605	pyruvate kinase PKM isoform c GN=PKM
HEK293T	Rep1_0hpi	HOMO SAPIENS	DVDMVFASFIRKASDVH	HEK_20211015_0hr	AG20211015_HT_HEK293T_SARS_HLAII_mock_fxn03.45368.45368.3	3	2	HCD	36	100	7.44	3.41	3.96	4.02	3.48	3.41	81.7	6	1	2	0	5	17	2960000	0	2	0	0	0	M313m	Hydrogen	310	(Q)	DVDmVFASFIRKASDVH	17	(E)		FLEASYFkLQAVnnKH	TFVSFLkEVESPYEVH		D V\D\m-V F A-S F I R K A S D/V/H	23.5	4	2	2	0	2	unbiased	m:Oxidized methionine	0.934	56.6	84.68	14	100	651.658	1936.96	15.9994	2.3	-8.9	5.3	193291	66500.1	HOMO SAPIENS	NP_001193725.1	NP_001193725.1|NP_001303247.1|NP_001193728.1|NP_002645.3|NP_872270.1|NP_001193727.1|NP_001193726.1	PKM	pyruvate kinase PKM isoform c GN=PKM	605	pyruvate kinase PKM isoform c GN=PKM
HEK293T	Rep1_0hpi	HOMO SAPIENS	DVDMVFASFIRKASDVH	HEK_20211015_0hr	AG20211015_HT_HEK293T_SARS_HLAII_mock_fxn03.45370.45370.4	4	1	HCD	36	73.2	5.25	0.52	1.07	4.73	4.18	0.52	56.8	5	1	2	0	14	26	2030000	0	2	0	0	0	M313m	Hydrogen	310	(Q)	DVDmVFASFIRKASDVH	17	(E)		nVETAkFFAVmFPQKH	KEADFSPSVAFASLSLFH		D V D\m-V F A-S F I R K A S D/V/H	17.6	3	1	2	0	2	unbiased	m:Oxidized methionine	0.857	77.8	84.68	22	100	488.995	1936.96	15.9996	2.4	0.3	5.3	193150	66500.1	HOMO SAPIENS	NP_001193725.1	NP_001193725.1|NP_001303247.1|NP_001193728.1|NP_002645.3|NP_872270.1|NP_001193727.1|NP_001193726.1	PKM	pyruvate kinase PKM isoform c GN=PKM	605	pyruvate kinase PKM isoform c GN=PKM
HEK293T	Rep2_0hpi	HOMO SAPIENS	DVDMVFASFIRKASDVH	HEK_20220301_0hr	AP20220301_HEK293T_SARSCoV2_0hr_fxn2.50333.50333.3	3	1	HCD	30	99	13.57	2.13	2.68	11.44	10.88	2.13	74.6	8	1	2	0	11	30	2820000	0	2	0	0	0		Hydrogen	310	(Q)	DVDMVFASFIRKASDVH	17	(E)		DVnLTSVDVFCIVkRE	DVnVMAKmAERSTNVAIA	NA	D V|D|M/V/F/A/S F I R K A S D/V/H	41.2	7	2	8	2	0	y-ion bias		0.747	68.5	88.48	2	100	646.324	1936.96	-0.0011	-0.6	-5.7	5.3	202302	66500.1	HOMO SAPIENS	NP_001193725.1	NP_001193725.1|NP_001303247.1|NP_001193728.1|NP_002645.3|NP_872270.1|NP_001193727.1|NP_001193726.1	PKM	pyruvate kinase PKM isoform c GN=PKM	605	pyruvate kinase PKM isoform c GN=PKM
HEK293T	Rep2_0hpi	HOMO SAPIENS	DVDMVFASFIRKASDVH	HEK_20220301_0hr	AP20220301_HEK293T_SARSCoV2_0hr_fxn3.50223.50223.3	3	1	HCD	30	98.1	20.1	5.61	4.35	14.49	15.75	5.61	97	8	1	2	0	3	30	16700000	0	2	0	0	0		Hydrogen	310	(Q)	DVDMVFASFIRKASDVH	17	(E)		VDDMQRLFRSnVLDVE	FREKPPFFSAknVDPn	NA	D V|D|M|V/F/A/S F I R K A S D/V/H	41.2	7	3	8	3	0	y-ion bias		0.995	89.8	87.22	6	71.92	646.325	1936.96	0.0019	1	8.9	5.3	201841	66500.1	HOMO SAPIENS	NP_001193725.1	NP_001193725.1|NP_001303247.1|NP_001193728.1|NP_002645.3|NP_872270.1|NP_001193727.1|NP_001193726.1	PKM	pyruvate kinase PKM isoform c GN=PKM	605	pyruvate kinase PKM isoform c GN=PKM
HEK293T	Rep2_0hpi	HOMO SAPIENS	DVDMVFASFIRKASDVH	HEK_20220301_0hr	AP20220301_HEK293T_SARSCoV2_0hr_fxn2.49514.49514.3	3	2	HCD	30	99.2	13.15	3.19	2.56	9.96	10.6	3.19	87.7	7	1	2	0	5	22	3830000	0	2	0	0	0	M313m	Hydrogen	310	(Q)	DVDmVFASFIRKASDVH	17	(E)		DVDmSSPTAPPPPRSLRN	VnDFDLmKFEVKKEPP	NA	D V|D|m|V/F/A S F I R K A S D/V/H	35.3	6	3	7	3	0	y-ion bias	m:Oxidized methionine	0.89	100	87.02	15	100	651.656	1936.96	15.9958	0.4	2.5	5.3	196387	66500.1	HOMO SAPIENS	NP_001193725.1	NP_001193725.1|NP_001303247.1|NP_001193728.1|NP_002645.3|NP_872270.1|NP_001193727.1|NP_001193726.1	PKM	pyruvate kinase PKM isoform c GN=PKM	605	pyruvate kinase PKM isoform c GN=PKM
HEK293T	Rep2_0hpi	HOMO SAPIENS	DVDMVFASFIRKASDVH	HEK_20220301_0hr	AP20220301_HEK293T_SARSCoV2_0hr_fxn3.49421.49421.3	3	2	HCD	30	99.6	21.97	5.64	4.34	16.32	17.63	5.64	96.3	8	1	2	0	2	30	31600000	0	2	0	0	0	M313m	Hydrogen	310	(Q)	DVDmVFASFIRKASDVH	17	(E)		DVDmSSPTAPPPPRSLRN	DVnVmAKmAERSTNVAIA	NA	D V|D|m|V/F/A/S F I R K A S D/V/H	41.2	7	3	8	3	0	y-ion bias	m:Oxidized methionine	0.964	95.7	85.78	10	40.56	651.656	1936.96	15.9943	-0.3	1.7	5.3	199154	66500.1	HOMO SAPIENS	NP_001193725.1	NP_001193725.1|NP_001303247.1|NP_001193728.1|NP_002645.3|NP_872270.1|NP_001193727.1|NP_001193726.1	PKM	pyruvate kinase PKM isoform c GN=PKM	605	pyruvate kinase PKM isoform c GN=PKM
HEK293T	Rep2_0hpi	HOMO SAPIENS	DVDMVFASFIRKASDVH	HEK_20220301_0hr	AP20220301_HEK293T_SARSCoV2_0hr_fxn2.50366.50366.4	4	1	HCD	30	98.9	14.03	2.05	3.11	11.98	10.92	2.05	89.7	8	1	2	0	8	30	7660000	0	2	0	0	0		Hydrogen	310	(Q)	DVDMVFASFIRKASDVH	17	(E)		MDVnFLDKLKSQLEANA	MDVAVnFSQGALLSPHLH	NA	D V\D\M/V/F/A/S F I R K A S D/V/H	41.2	7	2	6	0	0	y-ion bias		0.967	100	88.52	11	89.84	484.995	1936.96	0.0006	0.3	-4.8	5.3	200323	66500.1	HOMO SAPIENS	NP_001193725.1	NP_001193725.1|NP_001303247.1|NP_001193728.1|NP_002645.3|NP_872270.1|NP_001193727.1|NP_001193726.1	PKM	pyruvate kinase PKM isoform c GN=PKM	605	pyruvate kinase PKM isoform c GN=PKM
HEK293T	Rep2_0hpi	HOMO SAPIENS	DVDMVFASFIRKASDVH	HEK_20220301_0hr	AP20220301_HEK293T_SARSCoV2_0hr_fxn3.50200.50200.4	4	1	HCD	30	93.3	14.82	2.73	2.92	12.09	11.9	2.73	88.3	8	1	2	0	8	30	22700000	0	2	0	0	0		Hydrogen	310	(Q)	DVDMVFASFIRKASDVH	17	(E)		VDDMQRLFRSnVLDVE	MDVAVnFSQGALLSPHLH	NA	D V\D\M|V/F/A/S F I R K A S D/V/H	41.2	7	3	6	1	0	y-ion bias		0.951	87.1	87.22	14	100	484.995	1936.96	0.0006	0.3	8.2	5.3	200323	66500.1	HOMO SAPIENS	NP_001193725.1	NP_001193725.1|NP_001303247.1|NP_001193728.1|NP_002645.3|NP_872270.1|NP_001193727.1|NP_001193726.1	PKM	pyruvate kinase PKM isoform c GN=PKM	605	pyruvate kinase PKM isoform c GN=PKM
HEK293T	Rep2_0hpi	HOMO SAPIENS	DVDMVFASFIRKASDVH	HEK_20220301_0hr	AP20220301_HEK293T_SARSCoV2_0hr_fxn2.49562.49562.4	4	4	HCD	30	96.7	14.37	-0.17	2.53	14.53	11.83	-0.17	85.3	9	1	2	0	9	30	10500000	0	2	0	0	0	M313m	Hydrogen	310	(Q)	DVDmVFASFIRKASDVH	17	(E)		VnmGNAMSFSKLHSKITA	mDVAVnFSQGALLSPHLH	NA	D V\D\m/V/F/A/S/F I R K A S D/V/H	47.1	8	2	7	0	0	y-ion bias	m:Oxidized methionine	0.925	100	87	23	100	488.993	1936.96	15.993	-1	-2.7	5.3	188993	66500.1	HOMO SAPIENS	NP_001193725.1	NP_001193725.1|NP_001303247.1|NP_001193728.1|NP_002645.3|NP_872270.1|NP_001193727.1|NP_001193726.1	PKM	pyruvate kinase PKM isoform c GN=PKM	605	pyruvate kinase PKM isoform c GN=PKM
HEK293T	Rep2_0hpi	HOMO SAPIENS	DVDMVFASFIRKASDVH	HEK_20220301_0hr	AP20220301_HEK293T_SARSCoV2_0hr_fxn3.49405.49405.4	4	4	HCD	30	97.1	15.33	0.94	2.72	14.39	12.6	0.94	87.9	9	1	2	0	7	30	60200000	0	2	0	0	0	M313m	Hydrogen	310	(Q)	DVDmVFASFIRKASDVH	17	(E)		TSSSSLKWVnMFnLTVH	mDVAVnFSQGALLSPHLH	NA	D V\D\m/V/F/A/S/F I R K A S D/V/H	47.1	8	2	7	0	0	y-ion bias	m:Oxidized methionine	0.967	97.3	85.8	13	35.28	488.994	1936.96	15.9942	-0.4	5.4	5.3	199202	66500.1	HOMO SAPIENS	NP_001193725.1	NP_001193725.1|NP_001303247.1|NP_001193728.1|NP_002645.3|NP_872270.1|NP_001193727.1|NP_001193726.1	PKM	pyruvate kinase PKM isoform c GN=PKM	605	pyruvate kinase PKM isoform c GN=PKM
HEK293T	Rep1_0hpi	HOMO SAPIENS	DVDMVFASFIRKASDVHE	HEK_20211015_0hr	AG20211015_HT_HEK293T_SARS_HLAII_mock_fxn02.48751.48751.3	3	2	HCD	36	98.5	13.05	3.96	3.92	9.09	9.13	3.96	86.2	9	1	2	0	9	30	21200000	0	2	0	0	0		Hydrogen	310	(Q)	DVDMVFASFIRKASDVHE	18	(V)		YkAKVSAEFTDVnEREH	SDLRKVEGTHHVnVnPnF		D V\D\M-V-F/A/S F I R K A S D/V/H-E	44.4	8	2	4	0	3	y-ion bias		0.879	100	87	34	100	689.337	2066	-0.0048	-2.3	6.7	4.88	221333	66500.1	HOMO SAPIENS	NP_001193725.1	NP_001193725.1|NP_001303247.1|NP_001193728.1|NP_002645.3|NP_872270.1|NP_001193727.1|NP_001193726.1	PKM	pyruvate kinase PKM isoform c GN=PKM	605	pyruvate kinase PKM isoform c GN=PKM
HEK293T	Rep1_0hpi	HOMO SAPIENS	DVDMVFASFIRKASDVHE	HEK_20211015_0hr	AG20211015_HT_HEK293T_SARS_HLAII_mock_fxn03.46122.46122.3	3	1	HCD	36	99.7	12.5	5.16	3.31	7.34	9.19	1.06	83.4	9	1	2	0	10	30	8040000	0	2	0	0	0		Hydrogen	310	(Q)	DVDMVFASFIRKASDVHE	18	(V)		YKAkVSAEFTDVnEREH	VnnTILHPEIVECLFEH		D V\D\M-V/F/A/S F I R K A S D/V/H-E	44.4	8	2	5	0	2	y-ion bias		0.951	82.5	86.1	21	100	689.339	2066	0.0007	0.3	9.4	4.88	227692	66500.1	HOMO SAPIENS	NP_001193725.1	NP_001193725.1|NP_001303247.1|NP_001193728.1|NP_002645.3|NP_872270.1|NP_001193727.1|NP_001193726.1	PKM	pyruvate kinase PKM isoform c GN=PKM	605	pyruvate kinase PKM isoform c GN=PKM
HEK293T	Rep1_0hpi	HOMO SAPIENS	DVDMVFASFIRKASDVHE	HEK_20211015_0hr	AG20211015_HT_HEK293T_SARS_HLAII_mock_fxn02.47906.47906.3	3	4	HCD	36	97.7	12.33	2.36	1.77	9.98	10.57	2.36	79	9	1	2	0	10	30	36300000	0	2	0	0	0	M313m	Hydrogen	310	(Q)	DVDmVFASFIRKASDVHE	18	(V)		HVALGQEFSGADVCRAVEH	ASEEAFSGSAQPRPPSVVHE		D V\D\m-V/F/A/S F I R K A S D/V/H-E	44.4	8	2	5	0	2	y-ion bias	m:Oxidized methionine	0.992	100	85.55	23	100	694.67	2066	15.9934	-0.7	5.9	4.88	218293	66500.1	HOMO SAPIENS	NP_001193725.1	NP_001193725.1|NP_001303247.1|NP_001193728.1|NP_002645.3|NP_872270.1|NP_001193727.1|NP_001193726.1	PKM	pyruvate kinase PKM isoform c GN=PKM	605	pyruvate kinase PKM isoform c GN=PKM
HEK293T	Rep1_0hpi	HOMO SAPIENS	DVDMVFASFIRKASDVHE	HEK_20211015_0hr	AG20211015_HT_HEK293T_SARS_HLAII_mock_fxn03.45321.45321.3	3	2	HCD	36	98.4	10.69	3.15	2.55	7.54	8.14	0.13	73.6	8	1	2	0	12	30	3770000	0	2	0	0	0	M313m	Hydrogen	310	(Q)	DVDmVFASFIRKASDVHE	18	(V)		DVDmVKGQEVKFnknLGT	GVNPQAPFLQVAPnVnFMH		D V\D\m\V-F A/S F I R K A S D/V/H-E	33.3	6	3	3	0	2	unbiased	m:Oxidized methionine	0.966	95.6	84.62	17	100	694.671	2066	15.9986	1.8	-3	4.88	216565	66500.1	HOMO SAPIENS	NP_001193725.1	NP_001193725.1|NP_001303247.1|NP_001193728.1|NP_002645.3|NP_872270.1|NP_001193727.1|NP_001193726.1	PKM	pyruvate kinase PKM isoform c GN=PKM	605	pyruvate kinase PKM isoform c GN=PKM
HEK293T	Rep1_0hpi	HOMO SAPIENS	DVDMVFASFIRKASDVHE	HEK_20211015_0hr	AG20211015_HT_HEK293T_SARS_HLAII_mock_fxn02.47983.47983.4	4	3	HCD	36	94.3	6.81	1.84	-0.12	4.97	6.93	0.17	55.2	7	1	2	0	15	30	20900000	0	2	0	0	0	M313m	Hydrogen	310	(Q)	DVDmVFASFIRKASDVHE	18	(V)		HVALGQEFSGADVCRAVEH	mDVTGGPFDLmSRRVIAAN		D V\D\m-V-F A S F I R K A S D/V/H-E	33.3	6	2	2	0	3	internal-ion bias	m:Oxidized methionine	0.986	84.8	85.55	23	100	521.254	2066	15.9929	-1	5.7	4.88	221884	66500.1	HOMO SAPIENS	NP_001193725.1	NP_001193725.1|NP_001303247.1|NP_001193728.1|NP_002645.3|NP_872270.1|NP_001193727.1|NP_001193726.1	PKM	pyruvate kinase PKM isoform c GN=PKM	605	pyruvate kinase PKM isoform c GN=PKM
HEK293T	Rep1_0hpi	HOMO SAPIENS	DVDMVFASFIRKASDVHE	HEK_20211015_0hr	AG20211015_HT_HEK293T_SARS_HLAII_mock_fxn03.45306.45306.4	4	2	HCD	36	98.7	7.16	1.46	0.07	5.7	7.09	1.46	57.5	7	1	2	0	16	30	3140000	0	2	0	0	0	M313m	Hydrogen	310	(Q)	DVDmVFASFIRKASDVHE	18	(V)		HVALGQEFSGADVCRAVEH	AnmPNLDSVTLKAAMVQFD		D V\D\m-V F/A S F I R K A S D/V/H-E	27.8	5	2	3	0	2	unbiased	m:Oxidized methionine	0.918	84.5	84.62	16	100	521.255	2066	15.9968	0.9	7.6	4.88	225709	66500.1	HOMO SAPIENS	NP_001193725.1	NP_001193725.1|NP_001303247.1|NP_001193728.1|NP_002645.3|NP_872270.1|NP_001193727.1|NP_001193726.1	PKM	pyruvate kinase PKM isoform c GN=PKM	605	pyruvate kinase PKM isoform c GN=PKM
HEK293T	Rep2_0hpi	HOMO SAPIENS	DVDMVFASFIRKASDVHE	HEK_20220301_0hr	AP20220301_HEK293T_SARSCoV2_0hr_fxn2.50375.50375.3	3	2	HCD	30	96.2	19.58	6.62	6.95	12.96	12.62	2.55	95.7	9	1	2	0	2	30	37700000	0	2	0	0	0		Hydrogen	310	(Q)	DVDMVFASFIRKASDVHE	18	(V)		DVDMVKGQEVKFnknLGT	DVnVMAKmAERSTNVAIAE	NA	D V|D|M|V/F/A/S F I R K A S D/V/H-E	44.4	8	3	8	3	1	y-ion bias		0.995	100	88.42	13	100	689.339	2066	0.0019	0.9	-3.9	4.88	232481	66500.1	HOMO SAPIENS	NP_001193725.1	NP_001193725.1|NP_001303247.1|NP_001193728.1|NP_002645.3|NP_872270.1|NP_001193727.1|NP_001193726.1	PKM	pyruvate kinase PKM isoform c GN=PKM	605	pyruvate kinase PKM isoform c GN=PKM
HEK293T	Rep2_0hpi	HOMO SAPIENS	DVDMVFASFIRKASDVHE	HEK_20220301_0hr	AP20220301_HEK293T_SARSCoV2_0hr_fxn2.49527.49527.3	3	5	HCD	30	92.3	18.85	7.79	4.98	11.06	13.87	2.69	95.5	8	1	2	0	3	30	21900000	0	2	0	0	0	M313m	Hydrogen	310	(Q)	DVDmVFASFIRKASDVHE	18	(V)		DVDmVkGQEVKFnKnLGT	nDVmIRKEAYVHKSVmE	NA	D V|D|m|V/F A/S F I R K A S D/V/H-E	33.3	6	3	7	3	1	y-ion bias	m:Oxidized methionine	0.985	96.8	87.07	13	100	694.67	2066	15.9931	-0.9	-5.6	4.88	221972	66500.1	HOMO SAPIENS	NP_001193725.1	NP_001193725.1|NP_001303247.1|NP_001193728.1|NP_002645.3|NP_872270.1|NP_001193727.1|NP_001193726.1	PKM	pyruvate kinase PKM isoform c GN=PKM	605	pyruvate kinase PKM isoform c GN=PKM
HEK293T	Rep2_0hpi	HOMO SAPIENS	DVDMVFASFIRKASDVHE	HEK_20220301_0hr	AP20220301_HEK293T_SARSCoV2_0hr_fxn3.48983.48983.3	3	2	HCD	30	93.1	18.24	9.28	5.52	8.96	12.72	4.21	90.5	8	1	2	0	5	30	28600000	0	2	0	0	0	M313m	Hydrogen	310	(Q)	DVDmVFASFIRKASDVHE	18	(V)		DVDmVkGQEVKFnKnLGT	DVnVmAKmAERSTNVAIAE	NA	D V|D|m|V/F A/S F I R K A S D/V/H-E	33.3	6	3	7	3	1	y-ion bias	m:Oxidized methionine	0.993	97.1	85.05	14	67.18	694.671	2066	15.9971	1	-3.7	4.88	225717	66500.1	HOMO SAPIENS	NP_001193725.1	NP_001193725.1|NP_001303247.1|NP_001193728.1|NP_002645.3|NP_872270.1|NP_001193727.1|NP_001193726.1	PKM	pyruvate kinase PKM isoform c GN=PKM	605	pyruvate kinase PKM isoform c GN=PKM
HEK293T	Rep2_0hpi	HOMO SAPIENS	DVDMVFASFIRKASDVHE	HEK_20220301_0hr	AP20220301_HEK293T_SARSCoV2_0hr_fxn2.50364.50364.4	4	2	HCD	30	99.4	14.2	3.82	2.37	10.39	11.83	1.01	88.7	9	1	2	0	6	30	56200000	0	2	0	0	0		Hydrogen	310	(Q)	DVDMVFASFIRKASDVHE	18	(V)		DVDMVkGQEVKFnKnLGT	nVnKLmAVPNLFMLETVD	NA	D V\D\M/V/F/A/S F I R K A S D/V/H-E	44.4	8	2	6	0	1	y-ion bias		1	96.5	88.43	14	38.63	517.255	2066	-0.0009	-0.5	-5.2	4.88	219979	66500.1	HOMO SAPIENS	NP_001193725.1	NP_001193725.1|NP_001303247.1|NP_001193728.1|NP_002645.3|NP_872270.1|NP_001193727.1|NP_001193726.1	PKM	pyruvate kinase PKM isoform c GN=PKM	605	pyruvate kinase PKM isoform c GN=PKM
HEK293T	Rep2_0hpi	HOMO SAPIENS	DVDMVFASFIRKASDVHE	HEK_20220301_0hr	AP20220301_HEK293T_SARSCoV2_0hr_fxn3.50221.50221.4	4	1	HCD	30	97.5	12.43	3.42	2.45	9.01	9.98	1.7	80.8	8	1	2	0	11	30	29400000	0	2	0	0	0		Hydrogen	310	(Q)	DVDMVFASFIRKASDVHE	18	(V)		DVnQGLEPAATKGQKTFNF	DVnVMAKmAERSTNVAIAE	NA	D V\D\M/V/F/A/S F I R K A S D/V/H E	33.3	6	2	6	0	0	y-ion bias		0.915	97.8	87.2	10	19.44	517.256	2066	0.0007	0.3	-8.3	4.88	229082	66500.1	HOMO SAPIENS	NP_001193725.1	NP_001193725.1|NP_001303247.1|NP_001193728.1|NP_002645.3|NP_872270.1|NP_001193727.1|NP_001193726.1	PKM	pyruvate kinase PKM isoform c GN=PKM	605	pyruvate kinase PKM isoform c GN=PKM
HEK293T	Rep2_0hpi	HOMO SAPIENS	DVDMVFASFIRKASDVHE	HEK_20220301_0hr	AP20220301_HEK293T_SARSCoV2_0hr_fxn2.49620.49620.4	4	4	HCD	30	99.3	16.38	3.2	1.57	13.18	14.81	0.99	87.2	11	1	2	0	6	30	51400000	0	2	0	0	0	M313m	Hydrogen	310	(Q)	DVDmVFASFIRKASDVHE	18	(V)		DVDmVKGQEVkFnKnLGT	DVnVmAKmAERSTNVAIAE	NA	D V\D\m|V/F/A/S/F/I R K A S D/V/H-E	55.6	10	3	8	1	1	y-ion bias	m:Oxidized methionine	1	95	87.07	12	40.08	521.254	2066	15.9938	-0.5	-5.3	4.88	218081	66500.1	HOMO SAPIENS	NP_001193725.1	NP_001193725.1|NP_001303247.1|NP_001193728.1|NP_002645.3|NP_872270.1|NP_001193727.1|NP_001193726.1	PKM	pyruvate kinase PKM isoform c GN=PKM	605	pyruvate kinase PKM isoform c GN=PKM
HEK293T	Rep2_0hpi	HOMO SAPIENS	DVDMVFASFIRKASDVHE	HEK_20220301_0hr	AP20220301_HEK293T_SARSCoV2_0hr_fxn3.49423.49423.4	4	3	HCD	30	99.1	15.22	3.65	1.42	11.56	13.8	0.86	84.7	10	1	2	0	7	30	69600000	0	2	0	0	0	M313m	Hydrogen	310	(Q)	DVDmVFASFIRKASDVHE	18	(V)		DVDmVKGQEVKFnknLGT	DVnVmAKmAERSTNVAIAE	NA	D V\D\m|V/F/A/S/F I R K A S D/V/H-E	50	9	3	7	1	1	y-ion bias	m:Oxidized methionine	0.989	98	85.83	14	35.53	521.255	2066	15.9948	0	-4.8	4.88	210539	66500.1	HOMO SAPIENS	NP_001193725.1	NP_001193725.1|NP_001303247.1|NP_001193728.1|NP_002645.3|NP_872270.1|NP_001193727.1|NP_001193726.1	PKM	pyruvate kinase PKM isoform c GN=PKM	605	pyruvate kinase PKM isoform c GN=PKM
HEK293T	Rep2_0hpi	HOMO SAPIENS	DYPLEAVRMQHLIA	HEK_20220301_0hr	AP20220301_HEK293T_SARSCoV2_0hr_fxn2.42553.42553.3	3	1	HCD	30	97.5	7.82	4.63	4.65	3.19	3.16	0.47	82.7	6	1	1	0	14	30	7640000	0	1	0	0	0		Hydrogen	443	(G)	DYPLEAVRMQHLIA	14	(R)		LnYWFFTQRVPLA	LSIDYVENKLYWI	NA	D Y\P L/E-A V R M Q-H-L/I A	21.4	3	1	2	0	3	internal-ion bias		0.921	95	74.4	27	100	552.624	1655.86	-0.0011	-0.7	-1.1	5.32	125307	66500.1	HOMO SAPIENS	NP_001193725.1	NP_001193725.1|NP_001303247.1|NP_001193728.1|NP_002645.3|NP_872270.1|NP_001193727.1|NP_001193726.1	PKM	pyruvate kinase PKM isoform c GN=PKM	605	pyruvate kinase PKM isoform c GN=PKM
HEK293T	Rep2_0hpi	HOMO SAPIENS	EQDVDMVFASFIRKASDVHE	HEK_20220301_0hr	AP20220301_HEK293T_SARSCoV2_0hr_fxn2.49766.49766.4	4	1	HCD	30	95.5	12.54	1.14	1.75	11.4	10.79	1.14	83.9	9	1	2	0	8	30	2530000	0	2	0	0	0		Hydrogen	308	(V)	EQDVDMVFASFIRKASDVHE	20	(V)		MSFGYVDIRGSKTkDFMnIA	INTDNCVDIYNHAKFLGVTE	NA	E Q D V/D-M\V/F/A/S F I R K A S D/V/H-E	40	8	1	6	0	2	y-ion bias		0.946	90.4	87.38	11	100	581.53	2323.1	-0.005	-2.1	-5.3	4.61	262455	66500.1	HOMO SAPIENS	NP_001193725.1	NP_001193725.1|NP_001303247.1|NP_001193728.1|NP_002645.3|NP_872270.1|NP_001193727.1|NP_001193726.1	PKM	pyruvate kinase PKM isoform c GN=PKM	605	pyruvate kinase PKM isoform c GN=PKM
HEK293T	Rep2_0hpi	HOMO SAPIENS	FGVEQDVDMVFASFIR	HEK_20220301_0hr	AP20220301_HEK293T_SARSCoV2_0hr_fxn1.54409.54409.3	3	1	HCD	30	96.7	6.48	3	1.72	3.48	4.76	1.02	78.6	6	0	1	0	2	9	177000	0	1	0	0	0		Hydrogen	305	(K)	FGVEQDVDMVFASFIR	16	(K)		SVLGmnnPTSTAFSLFR	YGAGDGPGLAFGGPGPAKDR	NA	F G V E Q D\V D\M/V/F A/S F I/R	18.8	3	2	4	0	0	y-ion bias		0.734	100	100.48	0	100	620.637	1859.9	-0.0028	-1.5	6.7	4.03	168811	66500.1	HOMO SAPIENS	NP_001193725.1	NP_001193725.1|NP_001303247.1|NP_001193728.1|NP_002645.3|NP_872270.1|NP_001193727.1|NP_001193726.1	PKM	pyruvate kinase PKM isoform c GN=PKM	605	pyruvate kinase PKM isoform c GN=PKM
HEK293T	Rep2_0hpi	HOMO SAPIENS	FGVEQDVDMVFASFIR	HEK_20220301_0hr	AP20220301_HEK293T_SARSCoV2_0hr_fxn1.53979.53979.3	3	1	HCD	30	97.6	7.92	1.92	1.58	5.99	6.34	0.21	83.3	7	0	1	0	4	13	2790000	0	1	0	0	0	M313m	Hydrogen	305	(K)	FGVEQDVDmVFASFIR	16	(K)		ERTnDAFSnVLLHSnR	SSQKnDVFHLDVKnVSG	NA	F G V E Q D\V D\m/V/F/A/S F I/R	31.2	5	2	5	0	0	y-ion bias	m:Oxidized methionine	0.879	84.7	99.75	5	100	625.97	1859.9	15.9955	0.3	6.4	4.03	174374	66500.1	HOMO SAPIENS	NP_001193725.1	NP_001193725.1|NP_001303247.1|NP_001193728.1|NP_002645.3|NP_872270.1|NP_001193727.1|NP_001193726.1	PKM	pyruvate kinase PKM isoform c GN=PKM	605	pyruvate kinase PKM isoform c GN=PKM
HEK293T	Rep1_0hpi	HOMO SAPIENS	GDLGIEIPAEK	HEK_20211015_0hr	AG20211015_HT_HEK293T_SARS_HLAII_mock_fxn01.29096.29096.2	2	1	HCD	36	96.7	6.68	4.75	4.84	1.92	1.84	0.81	95.7	7	0	1	0	1	12	9350000	0	0	0	0	0		Hydrogen	369	(R)	GDLGIEIPAEK	11	(V)		GIEkDLEPAK	SPTEkIPAKE		G D L\G-I-E-I/P/A/E-K	72.7	8	1	3	0	4	internal-ion bias		0.738	100	53.92	7	100	571.308	1141.61	-0.0019	-1.6	-1.6	4.14	48452	66500.1	HOMO SAPIENS	NP_001193725.1	NP_001193725.1|NP_000289.1|NP_001303247.1|NP_870986.1|NP_001193728.1|NP_002645.3|NP_872270.1|NP_001193727.1|NP_001193726.1	PKM	pyruvate kinase PKM isoform c GN=PKM	605	pyruvate kinase PKM isoform c GN=PKM
HEK293T	Rep1_0hpi	HOMO SAPIENS	GDYPLEAVR	HEK_20211015_0hr	AG20211015_HT_HEK293T_SARS_HLAII_mock_fxn01.22232.22232.2	2	1	HCD	36	98.5	6.9	3.53	1.17	3.37	5.73	1.22	95.2	6	0	1	0	1	10	3040000	0	1	0	0	0		Hydrogen	442	(K)	GDYPLEAVR	9	(M)		GYnPLRELG	YSPTPEkR		G D Y/P/L/E/A-V/R	66.7	6	0	5	0	1	y-ion bias		0.961	90.9	41.43	16	100	510.26	1019.52	-0.0022	-2.1	-2.1	4.37	83957	66500.1	HOMO SAPIENS	NP_001193725.1	NP_001193725.1|NP_001303247.1|NP_001193728.1|NP_002645.3|NP_872270.1|NP_001193727.1|NP_001193726.1	PKM	pyruvate kinase PKM isoform c GN=PKM	605	pyruvate kinase PKM isoform c GN=PKM
HEK293T	Rep2_0hpi	HOMO SAPIENS	GDYPLEAVRMQHLIAR	HEK_20220301_0hr	AP20220301_HEK293T_SARSCoV2_0hr_fxn2.35088.35088.4	4	1	HCD	30	93.4	6.09	3.66	2.51	2.43	3.58	0.8	64.4	5	1	2	0	13	21	2100000	0	1	0	0	0		Hydrogen	442	(K)	GDYPLEAVRMQHLIAR	16	(E)		GDYIPTKFQISKVMEL	SVDPFYEmLAARKkR	NA	G D Y/P/L/E/A V R M Q H L I A/R	25	4	0	5	0	0	y-ion bias		-0.018	100	61.63	0	100	468	1868.98	-0.0014	-0.7	-2.2	6.75	152999	66500.1	HOMO SAPIENS	NP_001193725.1	NP_001193725.1|NP_001303247.1|NP_001193728.1|NP_002645.3|NP_872270.1|NP_001193727.1|NP_001193726.1	PKM	pyruvate kinase PKM isoform c GN=PKM	605	pyruvate kinase PKM isoform c GN=PKM
HEK293T	Rep2_0hpi	HOMO SAPIENS	IKIISKIENHEGVRR	HEK_20220301_0hr	AP20220301_HEK293T_SARSCoV2_0hr_fxn2.13994.13994.4	4	1	HCD	30	99.7	14.85	10	7.22	4.84	7.62	1.96	82.8	10	3	4	0	11	30	10400000	0	1	0	0	0		Hydrogen	339	(N)	IKIISKIENHEGVRR	15	(F)		LKLLSKHQAkPTTER	LKILkAICKSTPALGH	NA	I/K|I|I/S/K/I/E/N H E/G V R/R	60	9	2	10	2	0	y-ion bias		0.905	100	26.57	5	48.35	448.769	1792.06	-0.001	-0.6	5.7	9.99	24807	66500.1	HOMO SAPIENS	NP_001193725.1	NP_001193725.1|NP_001303247.1|NP_001193728.1|NP_002645.3|NP_872270.1|NP_001193727.1|NP_001193726.1	PKM	pyruvate kinase PKM isoform c GN=PKM	605	pyruvate kinase PKM isoform c GN=PKM
HEK293T	Rep2_0hpi	HOMO SAPIENS	IKIISKIENHEGVRR	HEK_20220301_0hr	AP20220301_HEK293T_SARSCoV2_0hr_fxn3.14033.14033.4	4	1	HCD	30	95.6	13.66	9.05	9.58	4.61	4.08	1.42	83.8	9	3	4	0	11	30	5560000	0	1	0	0	0		Hydrogen	339	(N)	IKIISKIENHEGVRR	15	(F)		LKLLSKHQAkPTTER	ILKLSKLTPGLYEFk	NA	I/K/I/I/S/K/I/E/N H E G V R/R	60	9	0	9	0	0	y-ion bias		0.898	90.8	26.63	5	100	448.769	1792.06	-0.0022	-1.2	5	9.99	24934	66500.1	HOMO SAPIENS	NP_001193725.1	NP_001193725.1|NP_001303247.1|NP_001193728.1|NP_002645.3|NP_872270.1|NP_001193727.1|NP_001193726.1	PKM	pyruvate kinase PKM isoform c GN=PKM	605	pyruvate kinase PKM isoform c GN=PKM
HEK293T	Rep2_0hpi	HOMO SAPIENS	KVVEVGSKIYVDDG	HEK_20220301_0hr	AP20220301_HEK293T_SARSCoV2_0hr_fxn1.22141.22141.2	2	1	HCD	30	93.6	12.34	-1.96	2.74	14.3	9.6	2.42	65.8	10	2	2	0	8	30	4020000	0	2	0	0	0		Hydrogen	240	(C)	KVVEVGSKIYVDDG	14	(L)		VKVVETIATIRGc	KVVDVIGTKVYnDG	NA	K V|V|E/V|G S K\I\Y\V-D\D-G	64.3	9	7	4	3	2	unbiased		0.859	85	41.63	8	100	754.404	1507.8	-0.0002	-0.2	1.9	4.56	97529	66500.1	HOMO SAPIENS	NP_001193725.1	NP_001193725.1|NP_001303247.1|NP_001193728.1|NP_002645.3|NP_872270.1|NP_001193727.1|NP_001193726.1	PKM	pyruvate kinase PKM isoform c GN=PKM	605	pyruvate kinase PKM isoform c GN=PKM
HEK293T	Rep2_0hpi	HOMO SAPIENS	KVVEVGSKIYVDDG	HEK_20220301_0hr	AP20220301_HEK293T_SARSCoV2_0hr_fxn1.22127.22127.3	3	1	HCD	30	99.1	7.87	-1.74	1.37	9.6	6.49	-1.74	53.6	10	2	2	0	12	30	26600000	0	2	0	0	0		Hydrogen	240	(C)	KVVEVGSKIYVDDG	14	(L)		ILGLVQSTVKYDDG	KVVDVIGTKVYnDG	NA	K V\V\E V\G S\K\I\Y\V-D/D-G	57.1	8	7	1	0	2	b-ion bias		0.97	91.3	41.63	10	27.12	503.272	1507.8	0.0007	0.5	0.5	4.56	102638	66500.1	HOMO SAPIENS	NP_001193725.1	NP_001193725.1|NP_001303247.1|NP_001193728.1|NP_002645.3|NP_872270.1|NP_001193727.1|NP_001193726.1	PKM	pyruvate kinase PKM isoform c GN=PKM	605	pyruvate kinase PKM isoform c GN=PKM
HEK293T	Rep1_0hpi	HOMO SAPIENS	LDIDSPPITAR	HEK_20211015_0hr	AG20211015_HT_HEK293T_SARS_HLAII_mock_fxn01.26941.26941.2	2	1	HCD	36	94.2	6.5	2.26	3.02	4.24	3.48	0	100	6	0	1	0	0	7	972000	0	2	0	0	0		Hydrogen	107	(R)	LDIDSPPITAR	11	(N)		EVLDIGMRKH	KCPASPRPITA		L D\I/D/S/P/P I T A/R	45.5	5	1	5	0	0	y-ion bias		0.936	100	50.07	10	100	599.327	1197.65	-0.0005	-0.4	5	4.21	61809	66500.1	HOMO SAPIENS	NP_001193725.1	NP_001193725.1|NP_001303247.1|NP_001193728.1|NP_002645.3|NP_872270.1|NP_001193726.1	PKM	pyruvate kinase PKM isoform c GN=PKM	605	pyruvate kinase PKM isoform c GN=PKM
HEK293T	Rep1_0hpi	HOMO SAPIENS	LRVNFAMNVGKARG	HEK_20211015_0hr	AG20211015_HT_HEK293T_SARS_HLAII_mock_fxn03.16420.16420.3	3	1	HCD	36	100	11.05	3.12	1.84	7.94	9.21	0.46	78.4	9	3	3	1.24	10	28	784000	0	0	0	0	0	M568m	Hydrogen	562	(D)	LRVNFAmNVGKARG	14	(F)		LRVNFGWSGKSQLG	AAAALRFPVQGTVTF		L R\V N\F\A|m|N/V/G/K/A R G	50	7	5	6	2	0	unbiased	m:Oxidized methionine	0.759	67.9	31.63	2	100	516.951	1532.85	15.9908	-2.7	6.8	12.01	98050	66500.1	HOMO SAPIENS	NP_001193725.1	NP_001193725.1|NP_001303247.1|NP_001193728.1|NP_002645.3|NP_872270.1|NP_001193727.1|NP_001193726.1	PKM	pyruvate kinase PKM isoform c GN=PKM	605	pyruvate kinase PKM isoform c GN=PKM
HEK293T	Rep1_0hpi	HOMO SAPIENS	LRVNFAMNVGKARG	HEK_20211015_0hr	AG20211015_HT_HEK293T_SARS_HLAII_mock_fxn03.16419.16419.4	4	1	HCD	36	85.7	9.88	1.57	0.75	8.31	9.13	0.85	73	7	3	3	2.2	13	30	1980000	0	0	0	0	0	M568m	Hydrogen	562	(D)	LRVNFAmNVGKARG	14	(F)		LRVNFGWSGKSQLG	IREVGPVNKkGFY		L R\V N\F A\m/N/V/G/K/A R G	35.7	5	3	5	0	0	unbiased	m:Oxidized methionine	0.993	89.1	31.62	6	100	387.965	1532.85	15.9905	-2.9	6.5	12.01	99484	66500.1	HOMO SAPIENS	NP_001193725.1	NP_001193725.1|NP_001303247.1|NP_001193728.1|NP_002645.3|NP_872270.1|NP_001193727.1|NP_001193726.1	PKM	pyruvate kinase PKM isoform c GN=PKM	605	pyruvate kinase PKM isoform c GN=PKM
HEK293T	Rep2_0hpi	HOMO SAPIENS	LRVNFAMNVGKARG	HEK_20220301_0hr	AP20220301_HEK293T_SARSCoV2_0hr_fxn3.25027.25027.3	3	1	HCD	30	84.4	13.61	4.78	4.21	8.83	9.39	1.24	80.4	9	3	3	1.1	11	30	4750000	0	0	0	0	0		Hydrogen	562	(D)	LRVNFAMNVGKARG	14	(F)		RVIFANmPRKVW	LRFkNIREKTDA	NA	L R V N\F\A|M|N|V/G/K/A R\G	57.1	8	6	6	3	0	unbiased		0.954	100	45.43	8	100	511.622	1532.85	0.0021	1.4	-1.2	12.01	71092	66500.1	HOMO SAPIENS	NP_001193725.1	NP_001193725.1|NP_001303247.1|NP_001193728.1|NP_002645.3|NP_872270.1|NP_001193727.1|NP_001193726.1	PKM	pyruvate kinase PKM isoform c GN=PKM	605	pyruvate kinase PKM isoform c GN=PKM
HEK293T	Rep2_0hpi	HOMO SAPIENS	LRVNFAMNVGKARG	HEK_20220301_0hr	AP20220301_HEK293T_SARSCoV2_0hr_fxn3.18994.18994.3	3	1	HCD	30	94.1	15.26	5.13	4.66	10.13	10.59	0.92	82.1	7	3	3	0	10	30	16600000	0	0	0	0	0	M568m	Hydrogen	562	(D)	LRVNFAmNVGKARG	14	(F)		RNVIFANSTTQLKG	NLRkFQLmERR	NA	L R V N\F\A|m|N|V/G/K A R G	42.9	6	5	5	3	0	unbiased	m:Oxidized methionine	0.961	63.2	35.33	8	39.94	516.952	1532.85	15.9935	-0.9	-5.1	12.01	94810	66500.1	HOMO SAPIENS	NP_001193725.1	NP_001193725.1|NP_001303247.1|NP_001193728.1|NP_002645.3|NP_872270.1|NP_001193727.1|NP_001193726.1	PKM	pyruvate kinase PKM isoform c GN=PKM	605	pyruvate kinase PKM isoform c GN=PKM
HEK293T	Rep2_0hpi	HOMO SAPIENS	LRVNFAMNVGKARG	HEK_20220301_0hr	AP20220301_HEK293T_SARSCoV2_0hr_fxn3.24988.24988.4	4	1	HCD	30	93	6.45	0	NA	6.45	6.45	NA	50.6	8	3	3	1.18	16	30	8010000	0	0	0	0	0		Hydrogen	562	(D)	LRVNFAMNVGKARG	14	(F)				NA	L R\V N\F|A|M|N/V/G K-A R G	35.7	5	5	5	3	1	unbiased		0.996	75.2	45.43	10	100	383.967	1532.85	-0.0004	-0.3	0	12.01	72718	66500.1	HOMO SAPIENS	NP_001193725.1	NP_001193725.1|NP_001303247.1|NP_001193728.1|NP_002645.3|NP_872270.1|NP_001193727.1|NP_001193726.1	PKM	pyruvate kinase PKM isoform c GN=PKM	605	pyruvate kinase PKM isoform c GN=PKM
HEK293T	Rep2_0hpi	HOMO SAPIENS	LRVNFAMNVGKARG	HEK_20220301_0hr	AP20220301_HEK293T_SARSCoV2_0hr_fxn3.19016.19016.4	4	1	HCD	30	96.5	9.09	1.01	-0.14	8.07	9.22	1.15	59.7	9	3	3	1.14	14	30	25900000	0	0	0	0	0	M568m	Hydrogen	562	(D)	LRVNFAmNVGKARG	14	(F)		NVLRAFKLVGmDk	ANVLRAFSPKFGEL	NA	L R\V\N\F|A|m|N/V/G/K A R G	57.1	8	6	6	3	0	unbiased	m:Oxidized methionine	0.983	84.6	35.33	8	14.7	387.966	1532.85	15.9936	-0.8	-9.8	12.01	94818	66500.1	HOMO SAPIENS	NP_001193725.1	NP_001193725.1|NP_001303247.1|NP_001193728.1|NP_002645.3|NP_872270.1|NP_001193727.1|NP_001193726.1	PKM	pyruvate kinase PKM isoform c GN=PKM	605	pyruvate kinase PKM isoform c GN=PKM
HEK293T	Rep2_0hpi	HOMO SAPIENS	NIKIISKIENHEGVRR	HEK_20220301_0hr	AP20220301_HEK293T_SARSCoV2_0hr_fxn2.16377.16377.4	4	1	HCD	30	97.8	4.39	-2.13	-2.9	6.52	7.29	1.05	51.1	8	3	4	0	13	23	1340000	0	1	0	0	0	N338n	Hydrogen	338	(K)	nIKIISKIENHEGVRR	16	(F)		KLPGGERLDRDIKPSLL	LPMKKDVDRTGVPPLLK	NA	n I K/I/I/S/K/I/E/N H E G V R/R	43.8	7	0	8	0	0	y-ion bias	n:Deamidated	-0.924	100	30.48	0	100	477.529	1906.1	0.9977	7.2	-6	8.6	43615	66500.1	HOMO SAPIENS	NP_001193725.1	NP_001193725.1|NP_001303247.1|NP_001193728.1|NP_002645.3|NP_872270.1|NP_001193727.1|NP_001193726.1	PKM	pyruvate kinase PKM isoform c GN=PKM	605	pyruvate kinase PKM isoform c GN=PKM
HEK293T	Rep2_0hpi	HOMO SAPIENS	QDVDMVFASFIRKASDVH	HEK_20220301_0hr	AP20220301_HEK293T_SARSCoV2_0hr_fxn2.54914.54914.3	3	1	HCD	30	68.4	6.15	0.76	0.71	5.39	5.45	0.12	91.3	5	1	2	0	1	9	1440000	0	2	0	0	0	Q309q M313m	Hydrogen	309	(E)	qDVDmVFASFIRKASDVH	18	(E)		kRKQSNmSLVVSTnEmH	SPFESPIWRmYPNSTVH	NA	q D V D\m\V F/A S F I R K A S D/V/H	16.7	3	2	3	0	0	unbiased	q:Pyroglutamic acid,m:Oxidized methionine	0.915	100	96.88	10	100	688.664	2065.02	-1.0385	-3.3	-3	5.3	210179	66500.1	HOMO SAPIENS	NP_001193725.1	NP_001193725.1|NP_001303247.1|NP_001193728.1|NP_002645.3|NP_872270.1|NP_001193727.1|NP_001193726.1	PKM	pyruvate kinase PKM isoform c GN=PKM	605	pyruvate kinase PKM isoform c GN=PKM
HEK293T	Rep2_0hpi	HOMO SAPIENS	QDVDMVFASFIRKASDVH	HEK_20220301_0hr	AP20220301_HEK293T_SARSCoV2_0hr_fxn3.55441.55441.3	3	1	HCD	30	89.6	15.86	1.33	1.9	14.53	13.96	1.33	83.6	8	1	2	0	8	30	8100000	0	2	0	0	0	Q309q M313m	Hydrogen	309	(E)	qDVDmVFASFIRKASDVH	18	(E)		TnTIGIRACITMLmDTVH	mQEDGRTLPDGTHELIVH	NA	q D V\D\m|V-F/A/S F I R K A S D/V/H	38.9	7	3	5	1	1	unbiased	q:Pyroglutamic acid,m:Oxidized methionine	0.872	61.4	96.4	12	100	688.672	2065.02	-1.0157	7.7	4.5	5.3	225130	66500.1	HOMO SAPIENS	NP_001193725.1	NP_001193725.1|NP_001303247.1|NP_001193728.1|NP_002645.3|NP_872270.1|NP_001193727.1|NP_001193726.1	PKM	pyruvate kinase PKM isoform c GN=PKM	605	pyruvate kinase PKM isoform c GN=PKM
HEK293T	Rep1_0hpi	HOMO SAPIENS	QDVDMVFASFIRKASDVHE	HEK_20211015_0hr	AG20211015_HT_HEK293T_SARS_HLAII_mock_fxn02.55087.55087.3	3	1	HCD	36	96.5	6.06	1.25	2.42	4.81	3.64	0.27	78.8	5	1	2	0	6	16	1240000	0	2	0	0	0	Q309q	Hydrogen	309	(E)	qDVDMVFASFIRKASDVHE	19	(V)		qVDnFCQIWkRREDRT	qnVDVnVHPTkHEVHFLH		q D V\D\M-V F A S F I R K A S D-V/H E	15.8	3	2	1	0	2	unbiased	q:Pyroglutamic acid	0.712	100	98.2	0	100	726.348	2194.06	-17.0315	-2.3	4.1	4.88	224470	66500.1	HOMO SAPIENS	NP_001193725.1	NP_001193725.1|NP_001303247.1|NP_001193728.1|NP_002645.3|NP_872270.1|NP_001193727.1|NP_001193726.1	PKM	pyruvate kinase PKM isoform c GN=PKM	605	pyruvate kinase PKM isoform c GN=PKM
HEK293T	Rep1_0hpi	HOMO SAPIENS	QDVDMVFASFIRKASDVHE	HEK_20211015_0hr	AG20211015_HT_HEK293T_SARS_HLAII_mock_fxn02.45987.45987.4	4	1	HCD	36	94.1	5.81	0.75	1.73	5.06	4.08	2.08	65.4	8	1	2	0	12	26	511000	0	2	0	0	0	M313m	Hydrogen	309	(E)	QDVDmVFASFIRKASDVHE	19	(V)		EVDSAKRIFSAFVmDVDQH	EQDVDmVFASFIRKASDVH		Q D\V D\m-V-F/A S F I R K A S D-V/H-E	31.6	6	2	2	0	4	internal-ion bias	m:Oxidized methionine	-1.926	86.5	81.92	3	100	553.267	2194.06	15.9872	-3.5	-3.5	4.88	242814	66500.1	HOMO SAPIENS	NP_001193725.1	NP_001193725.1|NP_001303247.1|NP_001193728.1|NP_002645.3|NP_872270.1|NP_001193727.1|NP_001193726.1	PKM	pyruvate kinase PKM isoform c GN=PKM	605	pyruvate kinase PKM isoform c GN=PKM
HEK293T	Rep2_0hpi	HOMO SAPIENS	QDVDMVFASFIRKASDVHE	HEK_20220301_0hr	AP20220301_HEK293T_SARSCoV2_0hr_fxn2.48706.48706.3	3	1	HCD	30	93.5	8.32	-0.25	-1.9	8.57	10.22	3.06	65.5	8	1	2	0	15	30	2970000	0	2	0	0	0		Hydrogen	309	(E)	QDVDMVFASFIRKASDVHE	19	(V)		NEDDLTFVQGNAVkRGEYP	LDNDETQFKnKVIGENDIT	NA	Q D\V/D/M/V/F/A S F I R K A S D/V/H E	31.6	6	1	7	0	0	y-ion bias		0.957	73.5	85.5	13	100	732.025	2194.06	0.0004	0.2	8.7	4.88	250440	66500.1	HOMO SAPIENS	NP_001193725.1	NP_001193725.1|NP_001303247.1|NP_001193728.1|NP_002645.3|NP_872270.1|NP_001193727.1|NP_001193726.1	PKM	pyruvate kinase PKM isoform c GN=PKM	605	pyruvate kinase PKM isoform c GN=PKM
HEK293T	Rep2_0hpi	HOMO SAPIENS	QDVDMVFASFIRKASDVHE	HEK_20220301_0hr	AP20220301_HEK293T_SARSCoV2_0hr_fxn2.47773.47773.3	3	2	HCD	30	95.5	7.61	1.56	0.91	6.04	6.69	0.91	64.5	7	1	2	0	14	30	1970000	0	2	0	0	0	M313m	Hydrogen	309	(E)	QDVDmVFASFIRKASDVHE	19	(V)		TDKQYPRKnGkFVTMPPC	qWPFGELmCKLIVAIDQY	NA	Q D\V D m/V/F/A S F I R K A-S D/V/H-E	26.3	5	1	5	0	2	y-ion bias	m:Oxidized methionine	0.906	90.2	83.73	11	100	737.356	2194.06	15.9946	-0.1	-8.6	4.88	246692	66500.1	HOMO SAPIENS	NP_001193725.1	NP_001193725.1|NP_001303247.1|NP_001193728.1|NP_002645.3|NP_872270.1|NP_001193727.1|NP_001193726.1	PKM	pyruvate kinase PKM isoform c GN=PKM	605	pyruvate kinase PKM isoform c GN=PKM
HEK293T	Rep2_0hpi	HOMO SAPIENS	QDVDMVFASFIRKASDVHE	HEK_20220301_0hr	AP20220301_HEK293T_SARSCoV2_0hr_fxn2.55940.55940.3	3	1	HCD	30	98.5	16.94	1.61	1.52	15.33	15.42	0.21	90.3	9	1	2	0	6	30	5500000	0	2	0	0	0	Q309q	Hydrogen	309	(E)	qDVDMVFASFIRKASDVHE	19	(V)		FRVGDGAQTYALVQVSYnTS	qnVnKLmAVPNLFMLETVD	NA	q D V|D|M/V/F/A/S F I R K A S D/V/H-E	42.1	8	2	8	2	1	y-ion bias	q:Pyroglutamic acid	0.972	97	98.68	4	100	726.349	2194.06	-17.0264	0.1	-8.1	4.88	226783	66500.1	HOMO SAPIENS	NP_001193725.1	NP_001193725.1|NP_001303247.1|NP_001193728.1|NP_002645.3|NP_872270.1|NP_001193727.1|NP_001193726.1	PKM	pyruvate kinase PKM isoform c GN=PKM	605	pyruvate kinase PKM isoform c GN=PKM
HEK293T	Rep2_0hpi	HOMO SAPIENS	QDVDMVFASFIRKASDVHE	HEK_20220301_0hr	AP20220301_HEK293T_SARSCoV2_0hr_fxn2.54840.54840.3	3	4	HCD	30	97.5	15.43	2.54	0.42	12.89	15.01	2.54	89.1	9	1	2	0	9	30	8360000	0	2	0	0	0	Q309q M313m	Hydrogen	309	(E)	qDVDmVFASFIRKASDVHE	19	(V)		LHncVVRLFEFKYEFE	qDGRIFIGTFkAFDkHMn	NA	q D V\D\m|V/F/A/S F I R K A S D/V/H/E	42.1	8	3	7	1	0	y-ion bias	q:Pyroglutamic acid,m:Oxidized methionine	0.969	100	97.03	13	100	731.681	2194.06	-1.0328	-0.5	5.7	4.88	215366	66500.1	HOMO SAPIENS	NP_001193725.1	NP_001193725.1|NP_001303247.1|NP_001193728.1|NP_002645.3|NP_872270.1|NP_001193727.1|NP_001193726.1	PKM	pyruvate kinase PKM isoform c GN=PKM	605	pyruvate kinase PKM isoform c GN=PKM
HEK293T	Rep2_0hpi	HOMO SAPIENS	QDVDMVFASFIRKASDVHE	HEK_20220301_0hr	AP20220301_HEK293T_SARSCoV2_0hr_fxn3.55300.55300.3	3	2	HCD	30	96.7	17.09	3.31	1.76	13.78	15.33	3.31	92.1	9	1	2	0	4	30	11000000	0	2	0	0	0	Q309q M313m	Hydrogen	309	(E)	qDVDmVFASFIRKASDVHE	19	(V)		LHncVVRLFEFKYEFE	qmYKHKLVDFVIHFMEE	NA	q D V\D\m|V/F/A/S F I R K A S D/V/H-E	42.1	8	3	6	1	1	y-ion bias	q:Pyroglutamic acid,m:Oxidized methionine	0.913	62.5	95.72	15	100	731.683	2194.06	-1.0246	3.2	9.5	4.88	228437	66500.1	HOMO SAPIENS	NP_001193725.1	NP_001193725.1|NP_001303247.1|NP_001193728.1|NP_002645.3|NP_872270.1|NP_001193727.1|NP_001193726.1	PKM	pyruvate kinase PKM isoform c GN=PKM	605	pyruvate kinase PKM isoform c GN=PKM
HEK293T	Rep2_0hpi	HOMO SAPIENS	QDVDMVFASFIRKASDVHE	HEK_20220301_0hr	AP20220301_HEK293T_SARSCoV2_0hr_fxn2.48713.48713.4	4	1	HCD	30	98.9	13.68	0.28	1.62	13.4	12.06	0.35	81	10	1	2	0	9	30	9960000	0	2	0	0	0		Hydrogen	309	(E)	QDVDMVFASFIRKASDVHE	19	(V)		DPDGLDGLHDSPFHLDLLAF	EQDVDMVFASFIRKASDVH	NA	Q D V D\M/V/F/A/S/F/I R K A S D/V/H-E	47.4	9	1	8	0	1	y-ion bias		0.998	98.2	85.5	14	100	549.271	2194.06	0.0012	0.5	7.2	4.88	251420	66500.1	HOMO SAPIENS	NP_001193725.1	NP_001193725.1|NP_001303247.1|NP_001193728.1|NP_002645.3|NP_872270.1|NP_001193727.1|NP_001193726.1	PKM	pyruvate kinase PKM isoform c GN=PKM	605	pyruvate kinase PKM isoform c GN=PKM
HEK293T	Rep2_0hpi	HOMO SAPIENS	QDVDMVFASFIRKASDVHE	HEK_20220301_0hr	AP20220301_HEK293T_SARSCoV2_0hr_fxn3.48590.48590.4	4	1	HCD	30	95.9	12.37	0.52	2.67	11.85	9.7	0.76	75.1	9	1	2	0	10	30	1120000	0	2	0	0	0		Hydrogen	309	(E)	QDVDMVFASFIRKASDVHE	19	(V)		EVDSAKRIFSAFVMDVDQH	EQDVDMVFASFIRKASDVH	NA	Q D V D\M|V/F/A/S/F I R K A S D/V/H-E	42.1	8	2	7	1	1	y-ion bias		0.553	95.1	84.3	0	100	549.272	2194.06	0.0052	2.4	2.4	4.88	252305	66500.1	HOMO SAPIENS	NP_001193725.1	NP_001193725.1|NP_001303247.1|NP_001193728.1|NP_002645.3|NP_872270.1|NP_001193727.1|NP_001193726.1	PKM	pyruvate kinase PKM isoform c GN=PKM	605	pyruvate kinase PKM isoform c GN=PKM
HEK293T	Rep2_0hpi	HOMO SAPIENS	QDVDMVFASFIRKASDVHE	HEK_20220301_0hr	AP20220301_HEK293T_SARSCoV2_0hr_fxn2.47148.47148.4	4	3	HCD	30	98.6	15.6	3.72	5.89	11.88	9.71	1.49	90.9	9	1	2	0	7	30	7170000	0	2	0	0	0	M313m	Hydrogen	309	(E)	QDVDmVFASFIRKASDVHE	19	(V)		VkDGDmFRQKETInLIEn	EQDVDmVFASFIRKASDVH	NA	Q D V D\m\V|F/A/S/F I R K A S D/V/H-E	42.1	8	3	6	1	1	y-ion bias	m:Oxidized methionine	0.995	100	82.7	17	100	553.269	2194.06	15.9966	0.8	-3.7	4.88	244799	66500.1	HOMO SAPIENS	NP_001193725.1	NP_001193725.1|NP_001303247.1|NP_001193728.1|NP_002645.3|NP_872270.1|NP_001193727.1|NP_001193726.1	PKM	pyruvate kinase PKM isoform c GN=PKM	605	pyruvate kinase PKM isoform c GN=PKM
HEK293T	Rep2_0hpi	HOMO SAPIENS	QDVDMVFASFIRKASDVHE	HEK_20220301_0hr	AP20220301_HEK293T_SARSCoV2_0hr_fxn3.47132.47132.4	4	1	HCD	30	97.8	16.76	3.98	2.88	12.78	13.89	0.55	91	9	1	2	0	4	30	7210000	0	2	0	0	0	M313m	Hydrogen	309	(E)	QDVDmVFASFIRKASDVHE	19	(V)		QSAPGPELYIRFGHTNQAHS	EQDVDmVFASFIRKASDVH	NA	Q D V D\m|V|F/A/S/F I R K A S D/V/H-E	42.1	8	3	7	2	1	y-ion bias	m:Oxidized methionine	0.978	85.1	81.83	7	100	553.27	2194.06	16.0004	2.5	-6.1	4.88	249261	66500.1	HOMO SAPIENS	NP_001193725.1	NP_001193725.1|NP_001303247.1|NP_001193728.1|NP_002645.3|NP_872270.1|NP_001193727.1|NP_001193726.1	PKM	pyruvate kinase PKM isoform c GN=PKM	605	pyruvate kinase PKM isoform c GN=PKM
HEK293T	Rep1_0hpi	HOMO SAPIENS	RLNFSHGTHEYHAETIKN	HEK_20211015_0hr	AG20211015_HT_HEK293T_SARS_HLAII_mock_fxn02.11283.11283.5	5	1	HCD	36	97.9	6.79	3.53	1.33	3.26	5.46	0.59	51	7	2	2	1.05	15	30	772000	0	4	0	0	0	N164n	Hydrogen	147	(A)	RLNFSHGTHEYHAETIKn	18	(V)		RLNFLFSCMYKDYVKGN	EHVELGRLGDSETAmVPGKGG		R L\N\F\S\H G T H\E\Y H-A E T I K n	22.2	4	6	0	0	1	b-ion bias	n:Deamidated	-0.286	47.8	21.33	0	100	431.815	2154.05	1.0009	7.8	1	6.28	244863	66500.1	HOMO SAPIENS	NP_001193725.1	NP_001193725.1|NP_001303247.1|NP_001193728.1|NP_002645.3|NP_872270.1	PKM	pyruvate kinase PKM isoform c GN=PKM	605	pyruvate kinase PKM isoform c GN=PKM
HEK293T	Rep2_0hpi	HOMO SAPIENS	RLNFSHGTHEYHAETIKN	HEK_20220301_0hr	AP20220301_HEK293T_SARSCoV2_0hr_fxn2.12194.12194.4	4	1	HCD	30	91.4	16.08	4.07	1.6	12.01	14.48	2.74	83.2	11	2	2	0	8	29	523000	0	4	0	0	0		Hydrogen	147	(A)	RLNFSHGTHEYHAETIKN	18	(V)		CLYEnRLDMLkEATVKQ	IIFDEVDLTDASVAESSTKN	NA	R L N F S\H\G/T H\E\Y\H\A\E\T\I/K/N	61.1	11	9	3	0	0	b-ion bias		0.992	89.9	23.33	0	100	539.267	2154.05	0.0002	0.1	-4.3	7.02	247509	66500.1	HOMO SAPIENS	NP_001193725.1	NP_001193725.1|NP_001303247.1|NP_001193728.1|NP_002645.3|NP_872270.1	PKM	pyruvate kinase PKM isoform c GN=PKM	605	pyruvate kinase PKM isoform c GN=PKM
HEK293T	Rep2_0hpi	HOMO SAPIENS	VDLRVNFAMNVGKARG	HEK_20220301_0hr	AP20220301_HEK293T_SARSCoV2_0hr_fxn3.26944.26944.4	4	1	HCD	30	90	9.86	3.99	1.66	5.87	8.2	0.82	71.9	8	3	3	0	11	30	5770000	0	0	0	0	0	M568m	Hydrogen	560	(D)	VDLRVNFAmNVGKARG	16	(F)		KIQNNFAVMKKVInD	DVmVLKEQIEHLHR	NA	V/D/L R V N-F-A/m/N/V/G K A R G	43.8	7	0	6	0	2	y-ion bias	m:Oxidized methionine	0.964	94.7	48.72	3	100	441.49	1746.94	15.9951	0.1	-7.8	10.83	132246	66500.1	HOMO SAPIENS	NP_001193725.1	NP_001193725.1|NP_001303247.1|NP_001193728.1|NP_002645.3|NP_872270.1|NP_001193727.1|NP_001193726.1	PKM	pyruvate kinase PKM isoform c GN=PKM	605	pyruvate kinase PKM isoform c GN=PKM
HEK293T	Rep1_0hpi	HOMO SAPIENS	VDMVFASFIRKASDVH	HEK_20211015_0hr	AG20211015_HT_HEK293T_SARS_HLAII_mock_fxn02.41717.41717.3	3	1	HCD	36	98.8	8.48	3.7	3.35	4.79	5.13	3.7	80.5	6	1	2	0	6	19	59700000	0	2	0	0	0		Hydrogen	311	(D)	VDMVFASFIRKASDVH	16	(E)		ELKYFRAIECkSVH	VSFSVISQERLSYAVH		V D\M\V-F A/S F I R K A-S D/V/H	25	4	2	3	0	2	unbiased		0.912	100	73.33	4	100	607.982	1821.93	0.0013	0.7	0.7	6.72	165907	66500.1	HOMO SAPIENS	NP_001193725.1	NP_001193725.1|NP_001303247.1|NP_001193728.1|NP_002645.3|NP_872270.1|NP_001193727.1|NP_001193726.1	PKM	pyruvate kinase PKM isoform c GN=PKM	605	pyruvate kinase PKM isoform c GN=PKM
HEK293T	Rep1_0hpi	HOMO SAPIENS	VDMVFASFIRKASDVH	HEK_20211015_0hr	AG20211015_HT_HEK293T_SARS_HLAII_mock_fxn03.39193.39193.3	3	2	HCD	36	99.8	12.7	2.84	3.44	9.86	9.26	2.84	84.2	7	1	2	0	9	30	36200000	0	2	0	0	0		Hydrogen	311	(D)	VDMVFASFIRKASDVH	16	(E)		KSnNRSkYVIQFTGH	ACGKVFGDYLSRRRH		V D\M\V/F/A/S F I R K A S D/V/H	37.5	6	2	5	0	0	y-ion bias		0.944	94.5	72.7	14	92.42	607.98	1821.93	-0.0074	-4	0	6.72	172361	66500.1	HOMO SAPIENS	NP_001193725.1	NP_001193725.1|NP_001303247.1|NP_001193728.1|NP_002645.3|NP_872270.1|NP_001193727.1|NP_001193726.1	PKM	pyruvate kinase PKM isoform c GN=PKM	605	pyruvate kinase PKM isoform c GN=PKM
HEK293T	Rep1_0hpi	HOMO SAPIENS	VDMVFASFIRKASDVH	HEK_20211015_0hr	AG20211015_HT_HEK293T_SARS_HLAII_mock_fxn03.34446.34446.3	3	1	HCD	36	99.2	8.79	3.78	3.84	5	4.94	3.78	73.5	6	1	2	0	15	30	4500000	0	2	0	0	0	M313m	Hydrogen	311	(D)	VDmVFASFIRKASDVH	16	(E)		LFAYSTAHKDVVGGHVH	NVCELDLIFHVDKVH		V D\m\V/F A-S F I R K A S D/V/H	25	4	2	3	0	1	unbiased	m:Oxidized methionine	0.929	91.3	64.5	4	100	613.314	1821.93	15.9952	0.2	-4.1	6.72	176281	66500.1	HOMO SAPIENS	NP_001193725.1	NP_001193725.1|NP_001303247.1|NP_001193728.1|NP_002645.3|NP_872270.1|NP_001193727.1|NP_001193726.1	PKM	pyruvate kinase PKM isoform c GN=PKM	605	pyruvate kinase PKM isoform c GN=PKM
HEK293T	Rep1_0hpi	HOMO SAPIENS	VDMVFASFIRKASDVH	HEK_20211015_0hr	AG20211015_HT_HEK293T_SARS_HLAII_mock_fxn03.39198.39198.4	4	1	HCD	36	100	7.2	2.04	2.06	5.15	5.14	2.04	66.4	5	1	2	0	16	30	12600000	0	2	0	0	0		Hydrogen	311	(D)	VDMVFASFIRKASDVH	16	(E)		YAKFAQGKVVISVDCH	FSVNWFILFNDALVH		V D\M\V-F A S F-I R K A S D/V/H	25	4	2	2	0	2	unbiased		0.992	93.8	73.3	12	100	456.238	1821.93	-0.0026	-1.5	-1.5	6.72	168284	66500.1	HOMO SAPIENS	NP_001193725.1	NP_001193725.1|NP_001303247.1|NP_001193728.1|NP_002645.3|NP_872270.1|NP_001193727.1|NP_001193726.1	PKM	pyruvate kinase PKM isoform c GN=PKM	605	pyruvate kinase PKM isoform c GN=PKM
HEK293T	Rep2_0hpi	HOMO SAPIENS	VDMVFASFIRKASDVH	HEK_20220301_0hr	AP20220301_HEK293T_SARSCoV2_0hr_fxn3.43257.43257.3	3	3	HCD	30	98.5	18.67	4.66	4.34	14.01	14.32	4.66	92.1	8	1	2	0	5	30	95200000	0	2	0	0	0		Hydrogen	311	(D)	VDMVFASFIRKASDVH	16	(E)		VDMVGTITSAVSDkAGTK	VSGNSFELLGNkSTVLD	NA	V/D|M|V/F/A/S F I R K A S D/V/H	50	8	2	8	2	0	y-ion bias		0.997	97.5	75.33	12	34.29	607.981	1821.93	-0.0044	-2.4	0.5	6.72	170412	66500.1	HOMO SAPIENS	NP_001193725.1	NP_001193725.1|NP_001303247.1|NP_001193728.1|NP_002645.3|NP_872270.1|NP_001193727.1|NP_001193726.1	PKM	pyruvate kinase PKM isoform c GN=PKM	605	pyruvate kinase PKM isoform c GN=PKM
HEK293T	Rep2_0hpi	HOMO SAPIENS	VDMVFASFIRKASDVH	HEK_20220301_0hr	AP20220301_HEK293T_SARSCoV2_0hr_fxn3.38309.38309.3	3	1	HCD	30	96.8	8.63	0.19	NA	8.44	8.63	0.27	55.4	8	1	2	0	14	30	92600000	0	2	0	0	0	M313m	Hydrogen	311	(D)	VDmVFASFIRKASDVH	16	(E)		EFVNLFKKSFHVDPM		NA	V/D\m|V/F/A/S F I R K A S D/V/H	50	8	2	7	1	0	y-ion bias	m:Oxidized methionine	0.986	53.2	66.97	26	17.55	613.314	1821.93	15.9946	-0.2	-2.3	6.72	183594	66500.1	HOMO SAPIENS	NP_001193725.1	NP_001193725.1|NP_001303247.1|NP_001193728.1|NP_002645.3|NP_872270.1|NP_001193727.1|NP_001193726.1	PKM	pyruvate kinase PKM isoform c GN=PKM	605	pyruvate kinase PKM isoform c GN=PKM
HEK293T	Rep2_0hpi	HOMO SAPIENS	VDMVFASFIRKASDVH	HEK_20220301_0hr	AP20220301_HEK293T_SARSCoV2_0hr_fxn3.43245.43245.4	4	2	HCD	30	99.6	15.83	2.33	1.43	13.5	14.4	2.33	92	8	1	2	0	5	30	173000000	0	2	0	0	0		Hydrogen	311	(D)	VDMVFASFIRKASDVH	16	(E)		VFHELVnMVGQLLNAH	CQGVNFHKQQNLLVH	NA	V D\M|V/F/A/S/F I R K A S D/V/H	43.8	7	2	7	1	0	y-ion bias		0.999	99.3	75.32	12	23.53	456.238	1821.93	-0.0016	-0.9	-0.9	6.72	167165	66500.1	HOMO SAPIENS	NP_001193725.1	NP_001193725.1|NP_001303247.1|NP_001193728.1|NP_002645.3|NP_872270.1|NP_001193727.1|NP_001193726.1	PKM	pyruvate kinase PKM isoform c GN=PKM	605	pyruvate kinase PKM isoform c GN=PKM
HEK293T	Rep2_0hpi	HOMO SAPIENS	VDMVFASFIRKASDVH	HEK_20220301_0hr	AP20220301_HEK293T_SARSCoV2_0hr_fxn3.38118.38118.4	4	1	HCD	30	92.6	11.45	0.6	1.8	10.85	9.66	0.6	76.7	7	1	2	0	13	30	212000000	0	2	0	0	0	M313m	Hydrogen	311	(D)	VDmVFASFIRKASDVH	16	(E)		KQDYLkNKFSTDTAH	CGRSFRYkQTLKDH	NA	V D m|V/F/A/S/F I R K A S D/V/H	37.5	6	1	7	1	0	y-ion bias	m:Oxidized methionine	0.986	92.3	66.98	26	47.22	460.236	1821.93	15.9919	-1.7	8.5	6.72	176862	66500.1	HOMO SAPIENS	NP_001193725.1	NP_001193725.1|NP_001303247.1|NP_001193728.1|NP_002645.3|NP_872270.1|NP_001193727.1|NP_001193726.1	PKM	pyruvate kinase PKM isoform c GN=PKM	605	pyruvate kinase PKM isoform c GN=PKM
HEK293T	Rep1_0hpi	HOMO SAPIENS	VDMVFASFIRKASDVHE	HEK_20211015_0hr	AG20211015_HT_HEK293T_SARS_HLAII_mock_fxn03.39276.39276.3	3	1	HCD	36	99.4	8.84	1.63	7.02	7.2	1.82	1.63	70.5	6	1	2	0	12	30	7090000	0	2	0	0	0		Hydrogen	311	(D)	VDMVFASFIRKASDVHE	17	(V)		WDVFYIRGSVTSRVEH	DMVFASFIRKASDVHEV		V D\M\V-F/A S F I R K A S D/V/H-E	35.3	6	2	3	0	2	unbiased		0.923	92.8	73.33	25	100	650.996	1950.97	-0.0011	-0.6	-4.6	5.54	201608	66500.1	HOMO SAPIENS	NP_001193725.1	NP_001193725.1|NP_001303247.1|NP_001193728.1|NP_002645.3|NP_872270.1|NP_001193727.1|NP_001193726.1	PKM	pyruvate kinase PKM isoform c GN=PKM	605	pyruvate kinase PKM isoform c GN=PKM
HEK293T	Rep1_0hpi	HOMO SAPIENS	VDMVFASFIRKASDVHE	HEK_20211015_0hr	AG20211015_HT_HEK293T_SARS_HLAII_mock_fxn02.37141.37141.3	3	2	HCD	36	97.1	6.83	0.07	4.43	6.77	2.4	0.07	72	5	1	2	0	6	20	654000	0	2	0	0	0	M313m	Hydrogen	311	(D)	VDmVFASFIRKASDVHE	17	(V)		DEHVDSAKRIFSAFVmV	DmVFASFIRKASDVHEV		V D\m\V-F A S F I R K A S D/V/H-E	29.4	5	2	2	0	2	unbiased	m:Oxidized methionine	0.146	100	65.67	0	100	656.326	1950.97	15.9899	-2.5	-2.5	5.54	203478	66500.1	HOMO SAPIENS	NP_001193725.1	NP_001193725.1|NP_001303247.1|NP_001193728.1|NP_002645.3|NP_872270.1|NP_001193727.1|NP_001193726.1	PKM	pyruvate kinase PKM isoform c GN=PKM	605	pyruvate kinase PKM isoform c GN=PKM
HEK293T	Rep1_0hpi	HOMO SAPIENS	VDMVFASFIRKASDVHE	HEK_20211015_0hr	AG20211015_HT_HEK293T_SARS_HLAII_mock_fxn02.41743.41743.4	4	1	HCD	36	98.9	4.74	0.45	2.83	4.29	1.91	0.45	58.4	5	1	2	0	16	30	4380000	0	2	0	0	0		Hydrogen	311	(D)	VDMVFASFIRKASDVHE	17	(V)		TSKLADGVHKSVGTnIGEH	DMVFASFIRKASDVHEV		V D\M\V-F A S F I R K A S D-V/H-E	29.4	5	2	1	0	3	internal-ion bias		0.983	100	74.13	11	100	488.498	1950.97	-0.004	-2.1	-9.1	5.54	206548	66500.1	HOMO SAPIENS	NP_001193725.1	NP_001193725.1|NP_001303247.1|NP_001193728.1|NP_002645.3|NP_872270.1|NP_001193727.1|NP_001193726.1	PKM	pyruvate kinase PKM isoform c GN=PKM	605	pyruvate kinase PKM isoform c GN=PKM
HEK293T	Rep1_0hpi	HOMO SAPIENS	VDMVFASFIRKASDVHE	HEK_20211015_0hr	AG20211015_HT_HEK293T_SARS_HLAII_mock_fxn03.39277.39277.4	4	1	HCD	36	99.3	6.37	0.3	4.37	6.07	2	0.3	63.8	6	1	2	0	13	30	3060000	0	2	0	0	0		Hydrogen	311	(D)	VDMVFASFIRKASDVHE	17	(V)		TSKLADGVHKSVGTnIGEH	DMVFASFIRKASDVHEV		V D\M\V-F A S F-I R K A S D/V/H-E	29.4	5	2	2	0	3	internal-ion bias		0.984	94.1	73.4	9	100	488.498	1950.97	-0.002	-1	-8.1	5.54	194844	66500.1	HOMO SAPIENS	NP_001193725.1	NP_001193725.1|NP_001303247.1|NP_001193728.1|NP_002645.3|NP_872270.1|NP_001193727.1|NP_001193726.1	PKM	pyruvate kinase PKM isoform c GN=PKM	605	pyruvate kinase PKM isoform c GN=PKM
HEK293T	Rep2_0hpi	HOMO SAPIENS	VDMVFASFIRKASDVHE	HEK_20220301_0hr	AP20220301_HEK293T_SARSCoV2_0hr_fxn2.43611.43611.3	3	1	HCD	30	99	16.07	4.68	11.96	11.39	4.12	4.68	91.5	8	1	2	0	5	30	13100000	0	2	0	0	0		Hydrogen	311	(D)	VDMVFASFIRKASDVHE	17	(V)		DEHVDSAKRIFSAFVMV	DMVFASFIRKASDVHEV	NA	V/D|M|V/F/A S F I R K A S D/V/H-E	47.1	8	2	7	2	1	y-ion bias		0.993	100	76.25	9	100	650.995	1950.97	-0.0021	-1.1	-1.1	5.54	195174	66500.1	HOMO SAPIENS	NP_001193725.1	NP_001193725.1|NP_001303247.1|NP_001193728.1|NP_002645.3|NP_872270.1|NP_001193727.1|NP_001193726.1	PKM	pyruvate kinase PKM isoform c GN=PKM	605	pyruvate kinase PKM isoform c GN=PKM
HEK293T	Rep2_0hpi	HOMO SAPIENS	VDMVFASFIRKASDVHE	HEK_20220301_0hr	AP20220301_HEK293T_SARSCoV2_0hr_fxn3.43407.43407.3	3	1	HCD	30	97.5	13.5	3.13	8.26	10.37	5.24	0.39	83.3	8	1	2	0	9	30	29900000	0	2	0	0	0		Hydrogen	311	(D)	VDMVFASFIRKASDVHE	17	(V)		MVDVISEKnInAAFkVE	DMVFASFIRKASDVHEV	NA	V/D|M|V/F/A S F I R K A S D/V/H-E	47.1	8	2	7	2	1	y-ion bias		0.922	94.3	75.57	9	100	650.996	1950.97	-0.0016	-0.8	-0.1	5.54	200627	66500.1	HOMO SAPIENS	NP_001193725.1	NP_001193725.1|NP_001303247.1|NP_001193728.1|NP_002645.3|NP_872270.1|NP_001193727.1|NP_001193726.1	PKM	pyruvate kinase PKM isoform c GN=PKM	605	pyruvate kinase PKM isoform c GN=PKM
HEK293T	Rep2_0hpi	HOMO SAPIENS	VDMVFASFIRKASDVHE	HEK_20220301_0hr	AP20220301_HEK293T_SARSCoV2_0hr_fxn3.38681.38681.3	3	1	HCD	30	94.6	11.15	2.32	7.2	8.83	3.95	2.32	75.7	9	1	2	0	11	30	18700000	0	2	0	0	0	M313m	Hydrogen	311	(D)	VDmVFASFIRKASDVHE	17	(V)		HNSHMPKKRGVSFAAYH	DmVFASFIRKASDVHEV	NA	V/D\m|V/F/A-S F I R K A S D/V/H-E	52.9	9	2	6	1	2	y-ion bias	m:Oxidized methionine	0.993	100	67.73	9	100	656.327	1950.97	15.9929	-1	-7.4	5.54	193574	66500.1	HOMO SAPIENS	NP_001193725.1	NP_001193725.1|NP_001303247.1|NP_001193728.1|NP_002645.3|NP_872270.1|NP_001193727.1|NP_001193726.1	PKM	pyruvate kinase PKM isoform c GN=PKM	605	pyruvate kinase PKM isoform c GN=PKM
HEK293T	Rep2_0hpi	HOMO SAPIENS	VDMVFASFIRKASDVHE	HEK_20220301_0hr	AP20220301_HEK293T_SARSCoV2_0hr_fxn2.43600.43600.4	4	1	HCD	30	99.7	13.76	2.47	8.48	11.29	5.29	2.47	86.9	8	1	2	0	6	30	28600000	0	2	0	0	0		Hydrogen	311	(D)	VDMVFASFIRKASDVHE	17	(V)		DEHVDSAKRIFSAFVMV	DMVFASFIRKASDVHEV	NA	V D\M|V/F/A/S F I R K A S D/V/H-E	41.2	7	2	6	1	1	y-ion bias		0.99	94.8	76.25	8	49.19	488.499	1950.97	0.0005	0.3	0.3	5.54	200415	66500.1	HOMO SAPIENS	NP_001193725.1	NP_001193725.1|NP_001303247.1|NP_001193728.1|NP_002645.3|NP_872270.1|NP_001193727.1|NP_001193726.1	PKM	pyruvate kinase PKM isoform c GN=PKM	605	pyruvate kinase PKM isoform c GN=PKM
HEK293T	Rep2_0hpi	HOMO SAPIENS	VDMVFASFIRKASDVHE	HEK_20220301_0hr	AP20220301_HEK293T_SARSCoV2_0hr_fxn3.43413.43413.4	4	1	HCD	30	99.3	13.25	1.86	7.9	11.39	5.35	1.86	86.3	8	1	2	0	6	30	63600000	0	2	0	0	0		Hydrogen	311	(D)	VDMVFASFIRKASDVHE	17	(V)		DEHVDSAKRIFSAFVMV	DMVFASFIRKASDVHEV	NA	V D\M|V/F/A/S F I R K A S D/V/H-E	41.2	7	2	6	1	1	y-ion bias		0.98	90.5	75.57	12	20.1	488.499	1950.97	-0.0008	-0.4	-0.4	5.54	204206	66500.1	HOMO SAPIENS	NP_001193725.1	NP_001193725.1|NP_001303247.1|NP_001193728.1|NP_002645.3|NP_872270.1|NP_001193727.1|NP_001193726.1	PKM	pyruvate kinase PKM isoform c GN=PKM	605	pyruvate kinase PKM isoform c GN=PKM
HEK293T	Rep2_0hpi	HOMO SAPIENS	VDMVFASFIRKASDVHE	HEK_20220301_0hr	AP20220301_HEK293T_SARSCoV2_0hr_fxn2.39084.39084.4	4	2	HCD	30	98.4	12.79	1.86	6.78	10.94	6.02	1.86	81.4	9	1	2	0	9	30	25600000	0	2	0	0	0	M313m	Hydrogen	311	(D)	VDmVFASFIRKASDVHE	17	(V)		DEHVDSAKRIFSAFVmV	DmVFASFIRKASDVHEV	NA	V D\m|V/F/A/S F/I R K A S D/V/H-E	41.2	7	2	7	1	1	y-ion bias	m:Oxidized methionine	0.898	93.2	68.15	21	49.73	492.498	1950.97	15.996	0.5	0.5	5.54	201724	66500.1	HOMO SAPIENS	NP_001193725.1	NP_001193725.1|NP_001303247.1|NP_001193728.1|NP_002645.3|NP_872270.1|NP_001193727.1|NP_001193726.1	PKM	pyruvate kinase PKM isoform c GN=PKM	605	pyruvate kinase PKM isoform c GN=PKM
HEK293T	Rep2_0hpi	HOMO SAPIENS	VDMVFASFIRKASDVHE	HEK_20220301_0hr	AP20220301_HEK293T_SARSCoV2_0hr_fxn3.38657.38657.4	4	1	HCD	30	98	10.58	0.03	5.03	10.55	5.55	0.03	73.8	8	1	2	0	10	30	75600000	0	2	0	0	0	M313m	Hydrogen	311	(D)	VDmVFASFIRKASDVHE	17	(V)		DEHVDSAKRIFSAFVmV	DmVFASFIRKASDVHEV	NA	V D m|V/F/A/S F/I R K A S D/V/H-E	35.3	6	1	7	1	1	y-ion bias	m:Oxidized methionine	0.938	95.9	67.63	23	86.49	492.498	1950.97	15.995	0	0	5.54	204007	66500.1	HOMO SAPIENS	NP_001193725.1	NP_001193725.1|NP_001303247.1|NP_001193728.1|NP_002645.3|NP_872270.1|NP_001193727.1|NP_001193726.1	PKM	pyruvate kinase PKM isoform c GN=PKM	605	pyruvate kinase PKM isoform c GN=PKM
HEK293T	Rep2_0hpi	HOMO SAPIENS	VEQDVDMVFASFIRKASDVHE	HEK_20220301_0hr	AP20220301_HEK293T_SARSCoV2_0hr_fxn2.50506.50506.4	4	1	HCD	30	96.5	13.77	3.53	3.68	10.24	10.1	1.28	74.2	9	1	2	0	10	30	4180000	0	2	0	0	0		Hydrogen	307	(G)	VEQDVDMVFASFIRKASDVHE	21	(V)		IEAEQDMNKkLAQFLDGLTSE	EQDVDMVFASFIRKASDVHEV	NA	V E\Q D V/D|M|V/F/A/S F I R K A S D/V/H-E	38.1	8	3	8	2	1	y-ion bias		0.954	79.3	88.82	12	100	606.299	2422.17	0.0018	0.8	-3.3	4.61	324188	66500.1	HOMO SAPIENS	NP_001193725.1	NP_001193725.1|NP_001303247.1|NP_001193728.1|NP_002645.3|NP_872270.1|NP_001193727.1|NP_001193726.1	PKM	pyruvate kinase PKM isoform c GN=PKM	605	pyruvate kinase PKM isoform c GN=PKM
HEK293T	Rep2_0hpi	HOMO SAPIENS	VEQDVDMVFASFIRKASDVHE	HEK_20220301_0hr	AP20220301_HEK293T_SARSCoV2_0hr_fxn2.48716.48716.4	4	1	HCD	30	95	9.37	1.41	1.79	7.96	7.58	0.11	66.6	8	1	2	0	8	22	605000	0	2	0	0	0	M313m	Hydrogen	307	(G)	VEQDVDmVFASFIRKASDVHE	21	(V)		NELYQFIDnNKGQmKLSLEH	nLFPKDTLMNLHVYISEHEH	NA	V E\Q D V D\m|V/F/A/S F I R K A S D/V/H-E	33.3	7	3	6	1	1	y-ion bias	m:Oxidized methionine	0.586	87.7	85.85	2	100	610.3	2422.17	16.0058	4.5	4.5	4.61	315489	66500.1	HOMO SAPIENS	NP_001193725.1	NP_001193725.1|NP_001303247.1|NP_001193728.1|NP_002645.3|NP_872270.1|NP_001193727.1|NP_001193726.1	PKM	pyruvate kinase PKM isoform c GN=PKM	605	pyruvate kinase PKM isoform c GN=PKM
HEK293T	Rep2_0hpi	HOMO SAPIENS	VVEVGSKIYVDDG	HEK_20220301_0hr	AP20220301_HEK293T_SARSCoV2_0hr_fxn1.26197.26197.2	2	1	HCD	30	98.3	8.26	3.45	4.91	4.82	3.35	0.17	60.2	8	1	1	0	13	30	5480000	0	2	0	0	0		Hydrogen	241	(K)	VVEVGSKIYVDDG	13	(L)		EVVAVWTRQYE	VVDVIGTKVYnDG	NA	V V|E\V/G S K I\Y-V-D/D-G	53.8	7	3	3	1	3	internal-ion bias		0.732	100	48.98	6	100	690.356	1379.7	-0.0016	-1.2	6	4.03	109326	66500.1	HOMO SAPIENS	NP_001193725.1	NP_001193725.1|NP_001303247.1|NP_001193728.1|NP_002645.3|NP_872270.1|NP_001193727.1|NP_001193726.1	PKM	pyruvate kinase PKM isoform c GN=PKM	605	pyruvate kinase PKM isoform c GN=PKM
HEK293T	Rep1_0hpi	HOMO SAPIENS	RPSGELFAIKALKKGDI	HEK_20211015_0hr	AG20211015_HT_HEK293T_SARS_HLAII_mock_fxn03.26444.26444.3	3	1	HCD	36	95.4	13	1.74	1.47	11.26	11.53	0.43	85.3	9	2	4	0	7	27	485000	0	1	0	0	0		Hydrogen	641	(F)	RPSGELFAIKALKKGDI	17	(V)		VGLARRSVIMGDVLPIF	AAnRSIMLAKKIIIKDG		R P S G E\L\F\A\I|K/A L K/K-G D/I	41.2	7	5	4	1	1	unbiased		0.048	100	49.88	0	100	615.03	1843.08	-0.0045	-2.4	7.2	9.7	37919	105470	HOMO SAPIENS	NP_998725.1	NP_998725.1|NP_002732.3	PKN1	serine/threonine-protein kinase N1 isoform 1 GN=PKN1	948	serine/threonine-protein kinase N1 isoform 1 GN=PKN1
HEK293T	Rep1_0hpi	HOMO SAPIENS	RPSGELFAIKALKKGDI	HEK_20211015_0hr	AG20211015_HT_HEK293T_SARS_HLAII_mock_fxn03.26416.26416.4	4	1	HCD	36	98.9	14.97	1.52	1.51	13.46	13.47	0.01	82.5	12	2	4	0	8	30	4500000	0	1	0	0	0		Hydrogen	641	(F)	RPSGELFAIKALKKGDI	17	(V)		NLRDVkAFITKNVVLA	RKIAWAFLKLLGANGNA		R P\S G\E\L\F/A-I/K/A/L/K/K-G D I	58.8	10	4	6	0	2	unbiased		0.905	89.2	49.87	13	100	461.525	1843.08	-0.0018	-1	-1	9.7	34340	105470	HOMO SAPIENS	NP_998725.1	NP_998725.1|NP_002732.3	PKN1	serine/threonine-protein kinase N1 isoform 1 GN=PKN1	948	serine/threonine-protein kinase N1 isoform 1 GN=PKN1
HEK293T	Rep2_0hpi	HOMO SAPIENS	RPSGELFAIKALKKGDI	HEK_20220301_0hr	AP20220301_HEK293T_SARSCoV2_0hr_fxn3.29833.29833.3	3	1	HCD	30	84.9	13.97	3.03	3.12	10.94	10.86	1.62	79.1	9	2	4	0	11	30	4850000	0	1	0	0	0		Hydrogen	641	(F)	RPSGELFAIKALKKGDI	17	(V)		mVQLkAELETRKLIL	LQLLmDkAKVKLQKE	NA	R P S G E L\F\A\I|K/A|L K/K-G D\I	41.2	7	6	4	2	1	unbiased		0.923	83.7	53.35	7	100	615.032	1843.08	0.0024	1.3	5.5	9.7	32507	105470	HOMO SAPIENS	NP_998725.1	NP_998725.1|NP_002732.3	PKN1	serine/threonine-protein kinase N1 isoform 1 GN=PKN1	948	serine/threonine-protein kinase N1 isoform 1 GN=PKN1
HEK293T	Rep2_0hpi	HOMO SAPIENS	RPSGELFAIKALKKGDI	HEK_20220301_0hr	AP20220301_HEK293T_SARSCoV2_0hr_fxn3.29796.29796.4	4	1	HCD	30	93.9	15.84	0.53	0.11	15.31	15.73	1.13	82.9	10	2	4	0	9	30	27500000	0	1	0	0	0		Hydrogen	641	(F)	RPSGELFAIKALKKGDI	17	(V)		FKDKKGSRKKLAKDGH	IRnPTGKFVVKDLAKR	NA	R P\S G\E|L|F/A/I/K/A L/K/K G D I	41.2	7	4	8	2	0	y-ion bias		0.98	86.1	53.35	11	23.7	461.526	1843.08	0.001	0.5	8.1	9.7	32664	105470	HOMO SAPIENS	NP_998725.1	NP_998725.1|NP_002732.3	PKN1	serine/threonine-protein kinase N1 isoform 1 GN=PKN1	948	serine/threonine-protein kinase N1 isoform 1 GN=PKN1
HEK293T	Rep1_0hpi	HOMO SAPIENS	GPSVAVDSSGRRAHL	HEK_20211015_0hr	AG20211015_HT_HEK293T_SARS_HLAII_mock_fxn02.12570.12570.3	3	1	HCD	36	97.9	8.69	3.62	3.35	5.07	5.34	0.13	73.2	6	1	2	0	11	30	4280000	0	3	0	0	0		Hydrogen	305	(A)	GPSVAVDSSGRRAHL	15	(T)		PGSVLQAnDHSKRV	PKnIQSVnVkSPGP		G P|S|V/A/V-D/S S G R R A H L	33.3	5	2	5	2	1	y-ion bias		0.93	88.2	23.55	0	100	503.602	1508.79	-0.0023	-1.5	5.9	9.61	97264	97926.6	HOMO SAPIENS	NP_004563.2	NP_004563.2|NP_001005242.2	PKP2	plakophilin-2 isoform 2b GN=PKP2	881	plakophilin-2 isoform 2b GN=PKP2
HEK293T	Rep2_0hpi	HOMO SAPIENS	EPETTATTILASVKE	HEK_20220301_0hr	AP20220301_HEK293T_SARSCoV2_0hr_fxn1.35208.35208.2	2	1	HCD	30	97.1	7.09	-2.23	-2.23	9.32	9.32	1.28	78.7	8	1	1	0	2	12	281000	0	5	0	0	0		Hydrogen	29	(M)	EPETTATTILASVKE	15	(Q)		nGKSLkQIRnMEK	TTGnFSHVEIVKEK	NA	E P E T/T/A/T/T I/L/A/S V/K E	33.3	5	0	8	0	0	y-ion bias		0.288	100	65.45	1	100	795.417	1589.83	-0.0002	-0.1	-3.1	4.52	131464	132665	HOMO SAPIENS	NP_003619.2	NP_003619.2|NP_001291898.1|NP_001005476.1|NP_001291900.1	PKP4	plakophilin-4 isoform a GN=PKP4	1192	plakophilin-4 isoform a GN=PKP4
HEK293T	Rep2_0hpi	HOMO SAPIENS	RSPNHGTVELQGSQT	HEK_20220301_0hr	AP20220301_HEK293T_SARSCoV2_0hr_fxn1.10402.10402.3	3	1	HCD	30	96.1	7.35	3.32	3.55	4.03	3.8	0.84	53.2	7	1	1	0	11	22	1020000	0	4	0	0	0		Hydrogen	426	(Y)	RSPNHGTVELQGSQT	15	(A)		LnHILCPEDKEEL	DAGIYKCVAINSAGAT	NA	R S P N H\G\T\V\E\L\Q G S Q/T	40	6	6	1	0	0	b-ion bias		0.745	73.2	20.83	2	100	537.6	1610.79	-0.0026	-1.6	7.8	6.75	130079	132665	HOMO SAPIENS	NP_003619.2	NP_003619.2|NP_001291898.1|NP_001005476.1|NP_001291900.1|NP_001291899.1	PKP4	plakophilin-4 isoform a GN=PKP4	1192	plakophilin-4 isoform a GN=PKP4
HEK293T	Rep2_0hpi	HOMO SAPIENS	SPNHGTVELQGSQT	HEK_20220301_0hr	AP20220301_HEK293T_SARSCoV2_0hr_fxn1.13156.13156.2	2	1	HCD	30	97.1	13.69	4.7	3.53	8.99	10.16	0.54	83.6	9	0	0	1.16	7	26	4720000	0	4	0	0	0		Hydrogen	427	(R)	SPNHGTVELQGSQT	14	(A)		RSSFnTQQLGSSAA	GLQTLTmTNSGSTQ	NA	S P N H\G T\V\E\L\Q\G\S|Q-T	57.1	8	8	1	1	1	b-ion bias		0.977	100	25.82	9	100	727.847	1454.69	-0.0011	-0.8	-0.8	5.22	99722	132665	HOMO SAPIENS	NP_003619.2	NP_003619.2|NP_001291898.1|NP_001005476.1|NP_001291900.1|NP_001291899.1	PKP4	plakophilin-4 isoform a GN=PKP4	1192	plakophilin-4 isoform a GN=PKP4
HEK293T	Rep2_0hpi	HOMO SAPIENS	SRAEGQTLVQPSVAN	HEK_20220301_0hr	AP20220301_HEK293T_SARSCoV2_0hr_fxn1.19269.19269.2	2	1	HCD	30	99.1	16.25	5.22	7.03	11.03	9.22	0.12	95.7	9	1	1	1.13	4	29	6530000	0	3	0	0	0		Hydrogen	192	(N)	SRAEGQTLVQPSVAN	15	(R)		PSVSSNSSRPLLQQG	qIEYALAAVAGGAPSVG	NA	S R A E\G-Q T\L\V\Q|P S\V|A/N	46.7	7	7	3	2	1	b-ion bias		0.996	100	36.25	8	100	778.904	1556.8	-0.0009	-0.6	-0.6	5.72	114293	132665	HOMO SAPIENS	NP_003619.2	NP_003619.2|NP_001291898.1|NP_001005476.1|NP_001291900.1	PKP4	plakophilin-4 isoform a GN=PKP4	1192	plakophilin-4 isoform a GN=PKP4
HEK293T	Rep2_0hpi	HOMO SAPIENS	TLWQYRDLRSIYKKDG	HEK_20220301_0hr	AP20220301_HEK293T_SARSCoV2_0hr_fxn3.29800.29800.4	4	1	HCD	30	93.5	14.96	4.35	5.19	10.61	9.77	4.35	86.3	8	3	4	0	8	30	15200000	0	4	0	0	0		Hydrogen	990	(N)	TLWQYRDLRSIYKKDG	16	(W)		TWTILAFKSRKSmADGTI	TLPNLFSVIDYFVKETR	NA	T/L|W/Q Y R D/L-R S I Y K/K/D-G	43.8	7	1	6	1	2	y-ion bias		0.936	94.3	53.35	10	46.08	511.277	2042.08	0.0058	2.8	6.7	9.52	161680	132665	HOMO SAPIENS	NP_003619.2	NP_003619.2|NP_001291898.1|NP_001005476.1|NP_001291899.1	PKP4	plakophilin-4 isoform a GN=PKP4	1192	plakophilin-4 isoform a GN=PKP4
HEK293T	Rep2_0hpi	HOMO SAPIENS	SKSSVGSYFHTMVESLVGWGYTRGED	HEK_20220301_0hr	AP20220301_HEK293T_SARSCoV2_0hr_fxn2.46301.46301.3	3	1	HCD	30	96.6	7.67	5.08	4.91	2.59	2.75	5.08	59.6	7	1	1	0	17	30	5670000	0	9	0	0	0	M141m K131k	Hydrogen	130	(P)	SkSSVGSYFHTmVESLVGWGYTRGED	26	(V)		GTWIGFFTDEGFQQAAVHKLSASAFc	EAHPQLEDCLGIGAAFEKWGTLHETQ	NA	S k S S V G S Y F H\T m/V/E S L-V G W-G Y-T R G E-D	7.7	2	1	2	0	4	internal-ion bias	m:Oxidized methionine,k:Acetyl	0.963	100	81.08	8	100	979.792	2879.33	58.031	8.7	9.5	5.51	410068	46942.2	HOMO SAPIENS	NP_036452.1	NP_036452.1|NP_001350480.1	PLA2G15	group XV phospholipase A2 isoform 1 precursor GN=PLA2G15	412	group XV phospholipase A2 isoform 1 precursor GN=PLA2G15
HEK293T	Rep2_0hpi	HOMO SAPIENS	LGLGNPSFSDPFTGAGRYVPGSA	HEK_20220301_0hr	AP20220301_HEK293T_SARSCoV2_0hr_fxn2.50778.50778.3	3	1	HCD	30	100	4.18	3.16	2.43	1.02	1.75	0.91	59.1	6	1	1	0	8	19	700000	0	5	0	0	0		Hydrogen	460	(M)	LGLGNPSFSDPFTGAGRYVPGSA	23	(S)		DPPLNSGYFIGLLPSkEYGGT	LYESYYKQVDPAYTGRVGAS	NA	L G L G N P S-F S D P-F T G-A G R Y V P/G/S-A	13	3	0	2	0	4	internal-ion bias		0.885	100	89.28	2	100	756.372	2267.11	-0.008	-3.5	-9.7	5.83	282364	86488.7	HOMO SAPIENS	NP_001308475.1	NP_001308475.1	PLAA	phospholipase A-2-activating protein isoform 2 GN=PLAA	772	phospholipase A-2-activating protein isoform 2 GN=PLAA
HEK293T	Rep1_0hpi	HOMO SAPIENS	EAHVRLYPSSR	HEK_20211015_0hr	AG20211015_HT_HEK293T_SARS_HLAII_mock_fxn02.11508.11508.3	3	1	HCD	36	98.1	12.09	-0.03	-2.62	12.13	14.71	0.9	78	8	1	2	1.12	10	30	43900000	0	3	0	0	0		Hydrogen	465	(K)	EAHVRLYPSSR	11	(C)		qAHRILHTAAnV	RETSVRIYQY		E/A/H/V R/L/Y/P/S S/R	63.6	7	0	8	0	0	y-ion bias		0.999	95.5	21.75	7	40.63	438.901	1314.69	-0.0022	-1.7	-1.7	8.85	99257	65084	HOMO SAPIENS	NP_000921.1	NP_000921.1|NP_127509.1|NP_001306118.1	PLAT	tissue-type plasminogen activator isoform 1 preproprotein GN=PLAT	562	tissue-type plasminogen activator isoform 1 preproprotein GN=PLAT
HEK293T	Rep1_0hpi	HOMO SAPIENS	EAHVRLYPSSR	HEK_20211015_0hr	AG20211015_HT_HEK293T_SARS_HLAII_mock_fxn03.10759.10759.3	3	1	HCD	36	97.7	9.6	1.39	1.74	8.21	7.85	1.39	68.7	8	1	2	0	10	27	1490000	0	3	0	0	0		Hydrogen	465	(K)	EAHVRLYPSSR	11	(C)		EAHFLKEGVER	EAHKLkEDFR		E A/H/V-R/L/Y/P/S S/R	63.6	7	0	7	0	1	y-ion bias		0.866	63.5	21.15	9	100	438.901	1314.69	-0.0014	-1.1	7.4	8.85	91839	65084	HOMO SAPIENS	NP_000921.1	NP_000921.1|NP_127509.1|NP_001306118.1	PLAT	tissue-type plasminogen activator isoform 1 preproprotein GN=PLAT	562	tissue-type plasminogen activator isoform 1 preproprotein GN=PLAT
HEK293T	Rep2_0hpi	HOMO SAPIENS	EAHVRLYPSSR	HEK_20220301_0hr	AP20220301_HEK293T_SARSCoV2_0hr_fxn2.12568.12568.3	3	1	HCD	30	94.9	14	5.46	1.3	8.53	12.7	3.2	80	8	1	2	1.09	10	30	3900000	0	3	0	0	0		Hydrogen	465	(K)	EAHVRLYPSSR	11	(C)		EAIAQNIAEIKn	LREAQDRARAE	NA	E/A/H/V R/L/Y/P/S S/R	63.6	7	0	8	0	0	y-ion bias		0.889	76.9	24	13	100	438.901	1314.69	-0.0033	-2.5	-1.5	8.85	82301	65084	HOMO SAPIENS	NP_000921.1	NP_000921.1|NP_127509.1|NP_001306118.1	PLAT	tissue-type plasminogen activator isoform 1 preproprotein GN=PLAT	562	tissue-type plasminogen activator isoform 1 preproprotein GN=PLAT
HEK293T	Rep1_0hpi	HOMO SAPIENS	ERLKEAHVRLYPSSR	HEK_20211015_0hr	AG20211015_HT_HEK293T_SARS_HLAII_mock_fxn02.11860.11860.4	4	1	HCD	36	95.4	16.91	0	-0.28	16.91	17.19	NA	79.2	11	3	4	0	5	30	15300000	0	3	0	0	0		Hydrogen	461	(S)	ERLKEAHVRLYPSSR	15	(C)			ARkMGFPEIILPGDVR		E R\L K\E/A/H/V/R|L/Y|P/S S/R	60	9	4	9	2	0	y-ion bias		0.986	97	22.35	7	34.02	461.008	1841.01	-0.0028	-1.5	0	9.98	101530	65084	HOMO SAPIENS	NP_000921.1	NP_000921.1|NP_127509.1|NP_001306118.1	PLAT	tissue-type plasminogen activator isoform 1 preproprotein GN=PLAT	562	tissue-type plasminogen activator isoform 1 preproprotein GN=PLAT
HEK293T	Rep1_0hpi	HOMO SAPIENS	ERLKEAHVRLYPSSR	HEK_20211015_0hr	AG20211015_HT_HEK293T_SARS_HLAII_mock_fxn02.11859.11859.5	5	1	HCD	36	93	10.9	-0.15	-0.33	11.05	11.23	1.47	74	7	3	4	0	10	30	14100000	0	3	0	0	0		Hydrogen	461	(S)	ERLKEAHVRLYPSSR	15	(C)		FPKFLKRDSLFAERS	LTSPGGGGkAKVSGRPSSR		E R\L K E A H\V R\L Y/P/S/S/R	26.7	4	3	4	0	0	unbiased		0.963	96.5	22.35	7	31.69	369.008	1841.01	-0.0032	-1.7	2.2	9.98	101497	65084	HOMO SAPIENS	NP_000921.1	NP_000921.1|NP_127509.1|NP_001306118.1	PLAT	tissue-type plasminogen activator isoform 1 preproprotein GN=PLAT	562	tissue-type plasminogen activator isoform 1 preproprotein GN=PLAT
HEK293T	Rep1_0hpi	HOMO SAPIENS	GKHEALSPFYSERLKE	HEK_20211015_0hr	AG20211015_HT_HEK293T_SARS_HLAII_mock_fxn02.18715.18715.4	4	1	HCD	36	99.2	13.57	3.4	2.63	10.18	10.94	3.4	86.1	9	3	3	1.09	6	30	4640000	0	3	0	0	0		Hydrogen	450	(Y)	GKHEALSPFYSERLKE	16	(A)		EHAKGQGYFPnVLGFIL	KVnHFPRSYELTRKD		G K\H E-A\L S P/F/Y/S/E R-L K/E	31.2	5	2	5	0	2	y-ion bias		0.929	93.8	34.02	8	100	473.497	1890.97	-0.003	-1.6	-3.7	6.78	187571	65084	HOMO SAPIENS	NP_000921.1	NP_000921.1|NP_127509.1|NP_001306118.1	PLAT	tissue-type plasminogen activator isoform 1 preproprotein GN=PLAT	562	tissue-type plasminogen activator isoform 1 preproprotein GN=PLAT
HEK293T	Rep1_0hpi	HOMO SAPIENS	KEAHVRLYPSSR	HEK_20211015_0hr	AG20211015_HT_HEK293T_SARS_HLAII_mock_fxn02.9145.9145.3	3	1	HCD	36	100	10.58	1.28	1.55	9.3	9.03	0.08	92.5	8	2	3	0	3	18	36300000	0	3	0	0	0		Hydrogen	464	(L)	KEAHVRLYPSSR	12	(C)		KEAGPGQRTRAGKS	KAHEVAQAkHKPG		K/E/A/H/V R/L/Y/P S S/R	58.3	7	0	8	0	0	y-ion bias		0.968	93.9	17.57	5	7.48	481.599	1442.79	-0.0034	-2.3	0.4	9.99	92035	65084	HOMO SAPIENS	NP_000921.1	NP_000921.1|NP_127509.1|NP_001306118.1	PLAT	tissue-type plasminogen activator isoform 1 preproprotein GN=PLAT	562	tissue-type plasminogen activator isoform 1 preproprotein GN=PLAT
HEK293T	Rep1_0hpi	HOMO SAPIENS	KEAHVRLYPSSR	HEK_20211015_0hr	AG20211015_HT_HEK293T_SARS_HLAII_mock_fxn03.8823.8823.3	3	1	HCD	36	100	9.01	1.26	2.56	7.75	6.45	1.26	89.7	8	2	3	0	2	15	1240000	0	3	0	0	0		Hydrogen	464	(L)	KEAHVRLYPSSR	12	(C)		KEAGPGQRTRAGKS	KEAHKLkEDFR		K/E/A/H-V R/L/Y/P S S/R	58.3	7	0	7	0	1	y-ion bias		0.967	55.8	17.53	4	100	481.6	1442.79	-0.0017	-1.2	1.6	9.99	92496	65084	HOMO SAPIENS	NP_000921.1	NP_000921.1|NP_127509.1|NP_001306118.1	PLAT	tissue-type plasminogen activator isoform 1 preproprotein GN=PLAT	562	tissue-type plasminogen activator isoform 1 preproprotein GN=PLAT
HEK293T	Rep2_0hpi	HOMO SAPIENS	KEAHVRLYPSSR	HEK_20220301_0hr	AP20220301_HEK293T_SARSCoV2_0hr_fxn2.9076.9076.3	3	1	HCD	30	88.5	12.57	5.43	5.37	7.14	7.2	0.41	86.9	9	2	3	0	11	29	14700000	0	3	0	0	0		Hydrogen	464	(L)	KEAHVRLYPSSR	12	(C)		qKARWPYLAQAK	EKAVTDEkPKQK	NA	K/E/A/H/V/R/L/Y/P S S/R	75	9	0	9	0	0	y-ion bias		0.764	100	17.65	17	100	481.6	1442.79	-0.0007	-0.5	-3.3	9.99	87087	65084	HOMO SAPIENS	NP_000921.1	NP_000921.1|NP_127509.1|NP_001306118.1	PLAT	tissue-type plasminogen activator isoform 1 preproprotein GN=PLAT	562	tissue-type plasminogen activator isoform 1 preproprotein GN=PLAT
HEK293T	Rep2_0hpi	HOMO SAPIENS	KEAHVRLYPSSR	HEK_20220301_0hr	AP20220301_HEK293T_SARSCoV2_0hr_fxn2.9026.9026.4	4	1	HCD	30	77.4	7.66	-1.74	2.49	9.41	5.17	-1.74	50.2	6	2	3	0	14	30	29500000	0	3	0	0	0		Hydrogen	464	(L)	KEAHVRLYPSSR	12	(C)		LHTRSTNkNTTK	GGGGKAkVSGRPSSR	NA	K E A H/V R-L\Y|P S/S/R	33.3	4	2	4	1	1	y-ion bias		0.96	89.5	17.73	12	55.68	361.452	1442.79	-0.0008	-0.6	10	9.99	92515	65084	HOMO SAPIENS	NP_000921.1	NP_000921.1|NP_127509.1|NP_001306118.1	PLAT	tissue-type plasminogen activator isoform 1 preproprotein GN=PLAT	562	tissue-type plasminogen activator isoform 1 preproprotein GN=PLAT
HEK293T	Rep1_0hpi	HOMO SAPIENS	KHEALSPFYSERLKE	HEK_20211015_0hr	AG20211015_HT_HEK293T_SARS_HLAII_mock_fxn02.18683.18683.3	3	1	HCD	36	98.4	15.14	2.56	0.48	12.58	14.67	0.64	82.3	11	3	3	0	7	30	5460000	0	3	0	0	0		Hydrogen	451	(G)	KHEALSPFYSERLKE	15	(A)		FPLPTLEQQNSQYRL	DFKGIIDYIFYSKPQ		K H\E-A-L/S|P/F/Y/S/E/R L K-E	66.7	10	2	7	1	3	y-ion bias		0.911	100	34	9	100	611.99	1833.95	0.0058	3.1	3.1	6.78	161583	65084	HOMO SAPIENS	NP_000921.1	NP_000921.1|NP_127509.1|NP_001306118.1	PLAT	tissue-type plasminogen activator isoform 1 preproprotein GN=PLAT	562	tissue-type plasminogen activator isoform 1 preproprotein GN=PLAT
HEK293T	Rep1_0hpi	HOMO SAPIENS	KHEALSPFYSERLKE	HEK_20211015_0hr	AG20211015_HT_HEK293T_SARS_HLAII_mock_fxn02.18675.18675.4	4	1	HCD	36	96.4	10.09	3.42	1.87	6.68	8.22	1.24	74.8	8	3	3	1.16	12	30	17000000	0	3	0	0	0		Hydrogen	451	(G)	KHEALSPFYSERLKE	15	(A)		KMRTPFYRSTkFTE	DIYSFLKGMGLKVFTn		K H\E-A-L S P/F/Y/S E R-L K/E	33.3	5	1	4	0	3	y-ion bias		0.988	98.3	33.98	6	21.83	459.243	1833.95	-0.0007	-0.4	9.3	6.78	163865	65084	HOMO SAPIENS	NP_000921.1	NP_000921.1|NP_127509.1|NP_001306118.1	PLAT	tissue-type plasminogen activator isoform 1 preproprotein GN=PLAT	562	tissue-type plasminogen activator isoform 1 preproprotein GN=PLAT
HEK293T	Rep2_0hpi	HOMO SAPIENS	KHEALSPFYSERLKE	HEK_20220301_0hr	AP20220301_HEK293T_SARSCoV2_0hr_fxn2.20614.20614.4	4	1	HCD	30	99	9.94	1.76	-0.98	8.18	10.92	0.7	59.3	7	3	3	1.15	13	30	30200000	0	3	0	0	0		Hydrogen	451	(G)	KHEALSPFYSERLKE	15	(A)		YVKKmPEVnYSFLAK	PTKFPFPNkDSQLVSS	NA	K H\E A\L S/P/F/Y/S E R L K-E	26.7	4	2	4	0	1	y-ion bias		0.863	91.5	37.87	10	27.48	459.243	1833.95	-0.0007	-0.4	1.7	6.78	163865	65084	HOMO SAPIENS	NP_000921.1	NP_000921.1|NP_127509.1|NP_001306118.1	PLAT	tissue-type plasminogen activator isoform 1 preproprotein GN=PLAT	562	tissue-type plasminogen activator isoform 1 preproprotein GN=PLAT
HEK293T	Rep1_0hpi	HOMO SAPIENS	LKEAHVRLYPSSR	HEK_20211015_0hr	AG20211015_HT_HEK293T_SARS_HLAII_mock_fxn02.11939.11939.3	3	1	HCD	36	100	13.19	2.86	3.91	10.33	9.28	0.18	90.7	9	2	3	0	5	27	28300000	0	3	0	0	0		Hydrogen	463	(R)	LKEAHVRLYPSSR	13	(C)		LKPSAVTLKGnPSSR	LKEGAFYkFRVR		L/K/E/A/H/V R/L/Y/P S S/R	61.5	8	0	9	0	0	y-ion bias		0.998	94.6	22.48	8	15.08	519.293	1555.87	-0.0043	-2.8	-9.1	9.99	80478	65084	HOMO SAPIENS	NP_000921.1	NP_000921.1|NP_127509.1|NP_001306118.1	PLAT	tissue-type plasminogen activator isoform 1 preproprotein GN=PLAT	562	tissue-type plasminogen activator isoform 1 preproprotein GN=PLAT
HEK293T	Rep1_0hpi	HOMO SAPIENS	LKEAHVRLYPSSR	HEK_20211015_0hr	AG20211015_HT_HEK293T_SARS_HLAII_mock_fxn02.11942.11942.4	4	1	HCD	36	96.4	13.26	-0.12	-2.52	13.39	15.78	1.15	81.6	10	2	3	0	7	30	22400000	0	3	0	0	0		Hydrogen	463	(R)	LKEAHVRLYPSSR	13	(C)		LKPSAVTLKGnPSSR	LKEEIANREkQR		L K/E A/H/V-R/L/Y/P/S/S/R	69.2	9	0	9	0	1	y-ion bias		0.936	92.2	22.48	8	21.01	389.722	1555.87	-0.0036	-2.3	-8.6	9.99	80542	65084	HOMO SAPIENS	NP_000921.1	NP_000921.1|NP_127509.1|NP_001306118.1	PLAT	tissue-type plasminogen activator isoform 1 preproprotein GN=PLAT	562	tissue-type plasminogen activator isoform 1 preproprotein GN=PLAT
HEK293T	Rep1_0hpi	HOMO SAPIENS	LKEAHVRLYPSSR	HEK_20211015_0hr	AG20211015_HT_HEK293T_SARS_HLAII_mock_fxn03.11267.11267.4	4	1	HCD	36	81.9	6.89	0.58	-0.42	6.31	7.3	1.46	59.5	7	2	3	0	12	27	9910000	0	3	0	0	0		Hydrogen	463	(R)	LKEAHVRLYPSSR	13	(C)		LKPSAVTLKGnPSSR	KLWSYISKFLnR		L K|E A H-V\R\L Y/P/S S/R	30.8	4	3	4	1	1	unbiased		0.995	79	22.13	12	100	389.723	1555.87	-0.002	-1.3	-7.6	9.99	72536	65084	HOMO SAPIENS	NP_000921.1	NP_000921.1|NP_127509.1|NP_001306118.1	PLAT	tissue-type plasminogen activator isoform 1 preproprotein GN=PLAT	562	tissue-type plasminogen activator isoform 1 preproprotein GN=PLAT
HEK293T	Rep1_0hpi	HOMO SAPIENS	RLKEAHVRLYPSSR	HEK_20211015_0hr	AG20211015_HT_HEK293T_SARS_HLAII_mock_fxn03.9776.9776.4	4	1	HCD	36	98.1	12.21	0	NA	12.21	12.21	NA	42.4	11	3	4	0	11	30	9110000	0	3	0	0	0		Hydrogen	462	(E)	RLKEAHVRLYPSSR	14	(C)					R\L\K\E|A/H/V R/L/Y/P/S S/R	71.4	10	4	8	1	0	y-ion bias		0.984	70.6	19.32	9	39.75	428.747	1711.97	-0.0036	-2.1	0	10.9	63619	65084	HOMO SAPIENS	NP_000921.1	NP_000921.1|NP_127509.1|NP_001306118.1	PLAT	tissue-type plasminogen activator isoform 1 preproprotein GN=PLAT	562	tissue-type plasminogen activator isoform 1 preproprotein GN=PLAT
HEK293T	Rep1_0hpi	HOMO SAPIENS	SERLKEAHVRLYPSSR	HEK_20211015_0hr	AG20211015_HT_HEK293T_SARS_HLAII_mock_fxn02.12070.12070.4	4	1	HCD	36	93.4	11.11	-1.31	-0.49	12.42	11.61	0.37	77.7	9	3	4	0	6	22	3350000	0	4	0	0	0		Hydrogen	460	(Y)	SERLKEAHVRLYPSSR	16	(C)		QGTPLAHLAGGVYLFRnL	QnRFLYVGGALHALPTGL		S E R\L K|E/A/H/V R/L Y/P/S S/R	31.2	5	2	8	1	0	y-ion bias		0.904	95.7	22.7	12	100	482.765	1928.05	-0.0071	-3.7	0.1	9.98	133202	65084	HOMO SAPIENS	NP_000921.1	NP_000921.1|NP_127509.1|NP_001306118.1	PLAT	tissue-type plasminogen activator isoform 1 preproprotein GN=PLAT	562	tissue-type plasminogen activator isoform 1 preproprotein GN=PLAT
HEK293T	Rep1_0hpi	HOMO SAPIENS	IDNIFSEFGAKSKPYLTV	HEK_20211015_0hr	AG20211015_HT_HEK293T_SARS_HLAII_mock_fxn03.21100.21100.3	3	1	HCD	36	99.2	6.42	6.45	4.36	-0.04	2.05	1.72	52.2	5	1	2	0	15	30	8800000	0	4	0	0	0		Hydrogen	225	(E)	IDNIFSEFGAKSKPYLTV	18	(D)		nLNIYSPSPKARCLPVAQ	LnNLNkKLIDIEALmNN		I/D|N|I/F S E F G A K-S K P Y L T V	22.2	4	2	4	2	1	y-ion bias		0.988	100	40.2	5	100	677.026	2029.06	-0.0009	-0.5	4.7	6.07	187901	139420	HOMO SAPIENS	NP_056007.1	NP_056007.1|NP_877398.1	PLCB1	1-phosphatidylinositol 4,5-bisphosphate phosphodiesterase beta-1 isoform a GN=PLCB1	1216	1-phosphatidylinositol 4,5-bisphosphate phosphodiesterase beta-1 isoform a GN=PLCB1
HEK293T	Rep1_0hpi	HOMO SAPIENS	EPVKFKSFEAARKR	HEK_20211015_0hr	AG20211015_HT_HEK293T_SARS_HLAII_mock_fxn02.11384.11384.4	4	1	HCD	36	100	9.5	3.4	-0.02	6.1	9.52	4.57	58.8	7	3	5	0	12	30	2540000	0	1	0	0	0		Hydrogen	598	(I)	EPVKFKSFEAARKR	14	(N)		TVAKVETSFEIEIVK	QVAYFKINKLEkAV		E P V K/F/K/S/F/E/A A R K/R	42.9	6	0	7	0	0	y-ion bias		0.89	34.1	21.77	5	95.6	423.993	1692.95	-0.0026	-1.6	5.9	10.28	60673	139595	HOMO SAPIENS	NP_000923.1	NP_000923.1|NP_001171812.1	PLCB3	1-phosphatidylinositol 4,5-bisphosphate phosphodiesterase beta-3 isoform 1 GN=PLCB3	1234	1-phosphatidylinositol 4,5-bisphosphate phosphodiesterase beta-3 isoform 1 GN=PLCB3
HEK293T	Rep2_0hpi	HOMO SAPIENS	EPVKFKSFEAARKR	HEK_20220301_0hr	AP20220301_HEK293T_SARSCoV2_0hr_fxn2.12274.12274.4	4	1	HCD	30	87.9	15.68	4.05	2.51	11.62	13.17	1.12	88.6	10	3	5	0	7	30	5610000	0	1	0	0	0		Hydrogen	598	(I)	EPVKFKSFEAARKR	14	(N)		TVAKVETSFEIEIVK	ELMVKKSGGSIRKmL	NA	E/P/V/K/F/K/S/F/E/A A R K/R	71.4	10	0	10	0	0	y-ion bias		0.931	83.1	23.47	9	71.88	423.994	1692.95	0.001	0.6	8	10.28	56781	139595	HOMO SAPIENS	NP_000923.1	NP_000923.1|NP_001171812.1	PLCB3	1-phosphatidylinositol 4,5-bisphosphate phosphodiesterase beta-3 isoform 1 GN=PLCB3	1234	1-phosphatidylinositol 4,5-bisphosphate phosphodiesterase beta-3 isoform 1 GN=PLCB3
HEK293T	Rep2_0hpi	HOMO SAPIENS	EPVKFKSFEAARKRN	HEK_20220301_0hr	AP20220301_HEK293T_SARSCoV2_0hr_fxn2.12037.12037.4	4	1	HCD	30	91.5	12.58	4.21	2.71	8.37	9.87	0.3	78.8	9	4	5	0	9	30	6540000	0	1	0	0	0		Hydrogen	598	(I)	EPVKFKSFEAARKRN	15	(K)		KKGGNIYFNALFKVAH	GFIQRELFSKLGELAV	NA	E P/V/K/F/K/S/F/E/A A R K R\N	53.3	8	1	8	0	0	y-ion bias		0.916	90.5	23.03	8	76.54	452.504	1807	-0.0022	-1.2	-3.4	10.28	89939	139595	HOMO SAPIENS	NP_000923.1	NP_000923.1|NP_001171812.1	PLCB3	1-phosphatidylinositol 4,5-bisphosphate phosphodiesterase beta-3 isoform 1 GN=PLCB3	1234	1-phosphatidylinositol 4,5-bisphosphate phosphodiesterase beta-3 isoform 1 GN=PLCB3
HEK293T	Rep2_0hpi	HOMO SAPIENS	EPVKFKSFEAARKRN	HEK_20220301_0hr	AP20220301_HEK293T_SARSCoV2_0hr_fxn3.12058.12058.4	4	1	HCD	30	88.9	11.01	3.65	1.54	7.37	9.48	1	72.1	8	4	5	0	10	30	28800000	0	1	0	0	0		Hydrogen	598	(I)	EPVKFKSFEAARKRN	15	(K)		RPYkKTFDKILDAAV	NLSGTKKNFSSLkDLL	NA	E P V/K/F/K/S/F/E/A A R K R\N	46.7	7	1	7	0	0	y-ion bias		0.98	84.4	23.75	9	100	452.504	1807	-0.0028	-1.5	-9.2	10.28	89949	139595	HOMO SAPIENS	NP_000923.1	NP_000923.1|NP_001171812.1	PLCB3	1-phosphatidylinositol 4,5-bisphosphate phosphodiesterase beta-3 isoform 1 GN=PLCB3	1234	1-phosphatidylinositol 4,5-bisphosphate phosphodiesterase beta-3 isoform 1 GN=PLCB3
HEK293T	Rep2_0hpi	HOMO SAPIENS	EPVKFKSFEAARKRNK	HEK_20220301_0hr	AP20220301_HEK293T_SARSCoV2_0hr_fxn3.10116.10116.4	4	1	HCD	30	77.4	6.49	1.38	2.24	5.11	4.25	0.02	55.4	6	4	6	0	18	30	9290000	0	1	0	0	0		Hydrogen	598	(I)	EPVKFKSFEAARKRNK	16	(C)		qKPEKRKNVnKHkFK	IVTNVRnTIHGFKKLHG	NA	E P V K/F/K/S/F E/A A R K R N\K	25	4	1	5	0	0	y-ion bias		0.922	100	19.63	11	100	484.528	1935.09	-0.0033	-1.7	-1.7	10.45	68840	139595	HOMO SAPIENS	NP_000923.1	NP_000923.1|NP_001171812.1	PLCB3	1-phosphatidylinositol 4,5-bisphosphate phosphodiesterase beta-3 isoform 1 GN=PLCB3	1234	1-phosphatidylinositol 4,5-bisphosphate phosphodiesterase beta-3 isoform 1 GN=PLCB3
HEK293T	Rep1_0hpi	HOMO SAPIENS	IEPVKFKSFEAARKR	HEK_20211015_0hr	AG20211015_HT_HEK293T_SARS_HLAII_mock_fxn03.14685.14685.4	4	1	HCD	36	100	8.06	0.6	1.37	7.46	6.69	0.11	82.6	7	3	5	0	2	13	1260000	0	1	0	0	0		Hydrogen	597	(Y)	IEPVKFKSFEAARKR	15	(N)		KQKAVmkELRPGLIH	RTPRPNELKITPLnR		I E\P/V/K/F/K/S F E A A R K/R	40	6	1	6	0	0	y-ion bias		0.976	89.7	28.37	7	100	452.265	1806.04	-0.0015	-0.8	-2.7	10.28	43950	139595	HOMO SAPIENS	NP_000923.1	NP_000923.1|NP_001171812.1	PLCB3	1-phosphatidylinositol 4,5-bisphosphate phosphodiesterase beta-3 isoform 1 GN=PLCB3	1234	1-phosphatidylinositol 4,5-bisphosphate phosphodiesterase beta-3 isoform 1 GN=PLCB3
HEK293T	Rep2_0hpi	HOMO SAPIENS	IEPVKFKSFEAARKR	HEK_20220301_0hr	AP20220301_HEK293T_SARSCoV2_0hr_fxn3.16778.16778.4	4	1	HCD	30	94.5	12.53	5.31	3.89	7.22	8.63	1.1	77.1	8	3	5	0	12	30	4420000	0	1	0	0	0		Hydrogen	597	(Y)	IEPVKFKSFEAARKR	15	(N)		IEVPLRPYGMKVYIK	LEPVFPPRPDRVAIVT	NA	I E|P/V/K/F/K/S F E/A A R K/R	40	6	1	8	1	0	y-ion bias		0.955	69.3	31.5	9	100	452.265	1806.04	0.0012	0.6	2.8	10.28	40962	139595	HOMO SAPIENS	NP_000923.1	NP_000923.1|NP_001171812.1	PLCB3	1-phosphatidylinositol 4,5-bisphosphate phosphodiesterase beta-3 isoform 1 GN=PLCB3	1234	1-phosphatidylinositol 4,5-bisphosphate phosphodiesterase beta-3 isoform 1 GN=PLCB3
HEK293T	Rep1_0hpi	HOMO SAPIENS	IEPVKFKSFEAARKRN	HEK_20211015_0hr	AG20211015_HT_HEK293T_SARS_HLAII_mock_fxn03.14466.14466.4	4	1	HCD	36	99.1	5.49	0.98	-0.06	4.51	5.55	1.12	70.7	5	4	5	0	7	20	1720000	0	1	0	0	0		Hydrogen	597	(Y)	IEPVKFKSFEAARKRN	16	(K)		FVVFRLMALEPVLVRM	kAFGRKSNLTLHQKIH		I E\P V/K/F/K/S F E A A R K R N	18.8	3	1	4	0	0	y-ion bias		0.964	79.9	27.98	6	100	480.776	1920.08	-0.001	-0.5	-8.2	10.28	68138	139595	HOMO SAPIENS	NP_000923.1	NP_000923.1|NP_001171812.1	PLCB3	1-phosphatidylinositol 4,5-bisphosphate phosphodiesterase beta-3 isoform 1 GN=PLCB3	1234	1-phosphatidylinositol 4,5-bisphosphate phosphodiesterase beta-3 isoform 1 GN=PLCB3
HEK293T	Rep2_0hpi	HOMO SAPIENS	SVDRNREDRISAKDLKNMLSQVNYRVPNM	HEK_20220301_0hr	AP20220301_HEK293T_SARSCoV2_0hr_fxn2.35097.35097.4	4	1	HCD	30	25.7	6.43	5.23	5.46	1.2	0.97	0.08	61.7	8	6	6	3.04	18	30	3980000	0	4	0	0	0	M180m	Hydrogen	163	(Y)	SVDRNREDRISAKDLKNmLSQVNYRVPNM	29	(R)		VSVGLAEAMVRRVnSAYLAPNRkEEESPSYV	SPAPEEPKAQAAPEKEAAAVAPPERGVGnGRAPDV	NA	S V\D\R N R E D R I S A K\D\L-K N m-L S Q-V-N Y R V P N M	13.8	4	4	0	0	4	internal-ion bias	m:Oxidized methionine	-1.365	55.4	62.08	0	100	866.937	3448.75	15.9738	-6.1	-5.9	9.69	849433	149970	HOMO SAPIENS	NP_002651.2	NP_002651.2|NP_877963.1	PLCG1	1-phosphatidylinositol 4,5-bisphosphate phosphodiesterase gamma-1 isoform a GN=PLCG1	1291	1-phosphatidylinositol 4,5-bisphosphate phosphodiesterase gamma-1 isoform a GN=PLCG1
HEK293T	Rep1_0hpi	HOMO SAPIENS	VGTVMTLFYSKKSQRPE	HEK_20211015_0hr	AG20211015_HT_HEK293T_SARS_HLAII_mock_fxn02.27964.27964.4	4	1	HCD	36	96.3	4.18	2.52	3.08	1.65	1.09	0.8	52.4	5	1	3	0	19	30	1310000	0	5	0	0	0	M35m	Hydrogen	31	(E)	VGTVmTLFYSKKSQRPE	17	(R)		GVAGTLKYISVKEENTFM	VGSYTLSLSSVGNTKFVLD		V G T V-m T L-F Y S-K K S Q-R P/E	5.9	1	0	1	0	4	internal-ion bias	m:Oxidized methionine	0.978	72.9	49.42	1	100	497.512	1971.04	15.9894	-2.8	2.9	9.7	192876	149970	HOMO SAPIENS	NP_002651.2	NP_002651.2|NP_877963.1	PLCG1	1-phosphatidylinositol 4,5-bisphosphate phosphodiesterase gamma-1 isoform a GN=PLCG1	1291	1-phosphatidylinositol 4,5-bisphosphate phosphodiesterase gamma-1 isoform a GN=PLCG1
HEK293T	Rep2_0hpi	HOMO SAPIENS	LNGDASTNRKRVEN	HEK_20220301_0hr	AP20220301_HEK293T_SARSCoV2_0hr_fxn1.51762.51762.2	2	1	HCD	30	100	7.66	8.65	5.97	-0.99	1.69	1.95	49.2	5	2	2	0	16	30	166000000	0	2	0	0	0	N503n N515n K511k	Hydrogen	502	(L)	LnGDASTNRkRVEn	14	(T)	LnGDASTNRkRVEn|LnGDASTnRkRVEN	TPSDAAHVPnSTVHLA	ASPESASSTPESLQAR	NA	L n\G|D|A|S-T N R k R V E-n	35.7	5	4	3	3	2	unbiased	n:Deamidated,k:Acetyl	0.992	100	95.6	15	36.63	809.393	1573.8	43.9753	-2	-4.5	4.87	131096	156035	HOMO SAPIENS	NP_055453.2	NP_055453.2|NP_001289941.1|NP_001289942.1	PLCH2	1-phosphatidylinositol 4,5-bisphosphate phosphodiesterase eta-2 isoform 1 GN=PLCH2	1416	1-phosphatidylinositol 4,5-bisphosphate phosphodiesterase eta-2 isoform 1 GN=PLCH2
HEK293T	Rep2_0hpi	HOMO SAPIENS	LNGDASTNRKRVEN	HEK_20220301_0hr	AP20220301_HEK293T_SARSCoV2_0hr_fxn1.49714.49714.2	2	1	HCD	30	100	8.49	9.01	6.48	-0.52	2.01	0.79	49.6	5	2	2	0	15	30	115000000	0	2	0	0	0	N503n N509n K511k	Hydrogen	502	(L)	LnGDASTnRkRVEN	14	(T)	LnGDASTnRkRVEN|LnGDASTNRkRVEn	TPSDAAHVPnSTVHLA	GVEDAFSFTSKVMTV	NA	L n\G|D|A|S-T n R k R V-E-N	42.9	6	4	3	3	3	unbiased	n:Deamidated,k:Acetyl	0.987	100	91.58	29	100	809.394	1573.8	43.9758	-1.7	-4.2	4.68	131177	156035	HOMO SAPIENS	NP_055453.2	NP_055453.2|NP_001289941.1|NP_001289942.1	PLCH2	1-phosphatidylinositol 4,5-bisphosphate phosphodiesterase eta-2 isoform 1 GN=PLCH2	1416	1-phosphatidylinositol 4,5-bisphosphate phosphodiesterase eta-2 isoform 1 GN=PLCH2
HEK293T	Rep2_0hpi	HOMO SAPIENS	PSFEGGSRRLSHSLGLPGG	HEK_20220301_0hr	AP20220301_HEK293T_SARSCoV2_0hr_fxn3.29679.29679.3	3	1	HCD	30	91.2	4.48	2.84	2.03	1.64	2.45	1.71	49.1	5	1	2	0	15	30	30800000	0	4	0	0	0		Hydrogen	1267	(A)	PSFEGGSRRLSHSLGLPGG	19	(T)		QVTASYLkGDAFLAVNTA	DNPPNIDLRYIISPING	NA	P S\F E G G S R R L S H\S L|G L P/G-G	10.5	2	3	2	1	1	unbiased		0.873	100	53.67	9	100	637.665	1910.98	-0.0039	-2	-3.4	10.03	179788	156035	HOMO SAPIENS	NP_055453.2	NP_055453.2	PLCH2	1-phosphatidylinositol 4,5-bisphosphate phosphodiesterase eta-2 isoform 1 GN=PLCH2	1416	1-phosphatidylinositol 4,5-bisphosphate phosphodiesterase eta-2 isoform 1 GN=PLCH2
HEK293T	Rep2_0hpi	HOMO SAPIENS	DYPVVLSLENHCST	HEK_20220301_0hr	AP20220301_HEK293T_SARSCoV2_0hr_fxn2.55237.55237.2	2	1	HCD	30	98.9	4.34	5.78	2.62	-1.43	1.73	2.59	45.5	5	0	0	0	18	30	29400000	0	4	0	0	0		Hydrogen	241	(S)	DYPVVLSLENHCST	14	(A)		TEFPVnGYRRSSGY	YnVIPLnnEQSSGPV	NA	D Y\P\V|V\L S L-E N H C S T	21.4	3	4	1	1	1	b-ion bias	C:Carbamidomethylation,	0.999	98	97.43	26	100	817.383	1633.75	0.0051	3.1	-1.7	4.35	122339	70923.5	HOMO SAPIENS	NP_149114.2	NP_149114.2|NP_001317703.1|NP_001317698.1	PLCZ1	1-phosphatidylinositol 4,5-bisphosphate phosphodiesterase zeta-1 isoform 1 GN=PLCZ1	608	1-phosphatidylinositol 4,5-bisphosphate phosphodiesterase zeta-1 isoform 1 GN=PLCZ1
HEK293T	Rep2_0hpi	HOMO SAPIENS	AAVADAILRAQEE	HEK_20220301_0hr	AP20220301_HEK293T_SARSCoV2_0hr_fxn1.29752.29752.2	2	1	HCD	30	100	11.12	4.05	5.51	7.07	5.61	0.12	84.5	9	1	1	0	5	18	634000	0	0	0	0	0		Hydrogen	346	(F)	AAVADAILRAQEE	13	(I)		LQAnGPGPFLAGLT	kAAVDAGFLYIF	NA	A A\V|A/D|A/I/L/R\A-Q\E E	69.2	9	5	6	2	1	unbiased		0.611	100	55.4	4	100	678.86	1356.71	0.001	0.7	-2.3	4.43	89043	106784	HOMO SAPIENS	NP_002654.3	NP_002654.3|NP_001230037.1	PLD2	phospholipase D2 isoform PLD2A GN=PLD2	933	phospholipase D2 isoform PLD2A GN=PLD2
HEK293T	Rep1_0hpi	HOMO SAPIENS	LLTMSFYRNYHAMT	HEK_20211015_0hr	AG20211015_HT_HEK293T_SARS_HLAII_mock_fxn03.32543.32543.3	3	1	HCD	36	99.4	4.66	0.92	1.16	3.75	3.51	0.06	57.1	6	1	1	0	15	30	4880000	0	5	0	0	0		Hydrogen	173	(R)	LLTMSFYRNYHAMT	14	(E)		mDPFPIISAcVGLIH	LLTAYGYmRGFMTAH		L L\T-M/S F Y R N-Y-H A-M T	21.4	3	1	1	0	4	internal-ion bias		0.908	98.1	61.02	10	100	583.28	1747.83	-0.005	-2.9	1.6	8.6	142734	106784	HOMO SAPIENS	NP_002654.3	NP_002654.3|NP_001230037.1	PLD2	phospholipase D2 isoform PLD2A GN=PLD2	933	phospholipase D2 isoform PLD2A GN=PLD2
HEK293T	Rep2_0hpi	HOMO SAPIENS	LLTMSFYRNYHAMT	HEK_20220301_0hr	AP20220301_HEK293T_SARSCoV2_0hr_fxn3.32882.32882.3	3	1	HCD	30	86.5	10.61	2.58	4.2	8.03	6.41	0.27	67.9	7	1	1	1.14	11	30	53300000	0	5	0	0	0	M185m	Hydrogen	173	(R)	LLTMSFYRNYHAmT	14	(E)		LLTGDKnYDLYWFD	LLTMAFDRYIAIcn	NA	L L|T/M/S-F/Y R N Y-H-A-m-T	57.1	8	1	4	1	5	internal-ion bias	m:Oxidized methionine	0.984	100	58.35	14	100	588.613	1747.83	15.994	-0.5	4.1	8.6	137299	106784	HOMO SAPIENS	NP_002654.3	NP_002654.3|NP_001230037.1	PLD2	phospholipase D2 isoform PLD2A GN=PLD2	933	phospholipase D2 isoform PLD2A GN=PLD2
HEK293T	Rep2_0hpi	HOMO SAPIENS	LLTMSFYRNYHAMT	HEK_20220301_0hr	AP20220301_HEK293T_SARSCoV2_0hr_fxn3.30382.30382.3	3	1	HCD	30	91	4.89	-0.04	1.53	4.93	3.36	0.21	58.5	6	1	1	1.14	14	30	31800000	0	5	0	0	0	M176m	Hydrogen	173	(R)	LLTmSFYRNYHAMT	14	(E)		LIAQRYPnPADSADTM	KGDFQNPGDQELLSSE	NA	L L|T m/S F Y R N-Y-H-A-M T	21.4	3	1	2	1	4	internal-ion bias	m:Oxidized methionine	0.983	92.3	54.32	15	100	588.613	1747.83	15.9962	0.7	-0.7	8.6	147705	106784	HOMO SAPIENS	NP_002654.3	NP_002654.3|NP_001230037.1	PLD2	phospholipase D2 isoform PLD2A GN=PLD2	933	phospholipase D2 isoform PLD2A GN=PLD2
HEK293T	Rep2_0hpi	HOMO SAPIENS	LLTMSFYRNYHAMT	HEK_20220301_0hr	AP20220301_HEK293T_SARSCoV2_0hr_fxn3.26150.26150.3	3	1	HCD	30	94.4	7.46	4.17	4.94	3.29	2.52	0.2	52.3	6	1	1	0	16	30	38600000	0	5	0	0	0	M176m M185m	Hydrogen	173	(R)	LLTmSFYRNYHAmT	14	(E)		LITELmGSnVmKYmT	LLTmAFDRYIAIcn	NA	L L|T/m/S F Y R N Y-H-A/m-T	42.9	6	1	4	1	3	y-ion bias	m:Oxidized methionine	0.982	75.9	47.5	20	100	593.944	1747.83	31.9888	-0.6	-1.7	8.6	130261	106784	HOMO SAPIENS	NP_002654.3	NP_002654.3|NP_001230037.1	PLD2	phospholipase D2 isoform PLD2A GN=PLD2	933	phospholipase D2 isoform PLD2A GN=PLD2
HEK293T	Rep2_0hpi	HOMO SAPIENS	LLTMSFYRNYHAMTE	HEK_20220301_0hr	AP20220301_HEK293T_SARSCoV2_0hr_fxn3.36904.36904.3	3	1	HCD	30	94.6	5.09	3.66	3.77	1.43	1.33	0.22	48.2	5	1	1	0	16	30	25400000	0	5	0	0	0		Hydrogen	173	(R)	LLTMSFYRNYHAMTE	15	(F)		LIASQmSKPAASYAFEm	ILENYNTLFEVEYTE	NA	L L|T M S F Y R N Y-H-A M/T-E	20	3	1	2	1	3	internal-ion bias		0.956	72.2	64.82	9	42.6	626.299	1876.87	0.0112	5.9	0.7	6.76	163457	106784	HOMO SAPIENS	NP_002654.3	NP_002654.3|NP_001230037.1	PLD2	phospholipase D2 isoform PLD2A GN=PLD2	933	phospholipase D2 isoform PLD2A GN=PLD2
HEK293T	Rep2_0hpi	HOMO SAPIENS	LLTMSFYRNYHAMTE	HEK_20220301_0hr	AP20220301_HEK293T_SARSCoV2_0hr_fxn3.32795.32795.3	3	1	HCD	30	97.6	6.19	3.21	3.29	2.98	2.9	0.31	65.8	5	1	1	1.1	13	30	18700000	0	5	0	0	0	M185m	Hydrogen	173	(R)	LLTMSFYRNYHAmTE	15	(F)		SHSRATQTEnSARFWN	LLnTSYSHnEGPGmKNL	NA	L L|T M S F Y R N Y-H A-m-T-E	20	3	1	1	1	4	internal-ion bias	m:Oxidized methionine	0.978	100	58.17	10	100	631.627	1876.87	15.995	0	1.9	6.76	146408	106784	HOMO SAPIENS	NP_002654.3	NP_002654.3|NP_001230037.1	PLD2	phospholipase D2 isoform PLD2A GN=PLD2	933	phospholipase D2 isoform PLD2A GN=PLD2
HEK293T	Rep2_0hpi	HOMO SAPIENS	LLTMSFYRNYHAMTE	HEK_20220301_0hr	AP20220301_HEK293T_SARSCoV2_0hr_fxn3.31060.31060.3	3	1	HCD	30	82.2	5.25	2.22	0.66	3.03	4.59	0.99	41.6	6	1	1	2.1	18	30	17800000	0	5	0	0	0	M176m	Hydrogen	173	(R)	LLTmSFYRNYHAMTE	15	(F)		PNVTDSGVFmPILPCTE	VGDVTNTEEELIRECE	NA	L L\T-m S F Y R N Y H-A-M/T/E	33.3	5	1	2	0	3	internal-ion bias	m:Oxidized methionine	0.924	100	55.22	16	100	631.626	1876.87	15.9929	-1.1	-6.3	6.76	139360	106784	HOMO SAPIENS	NP_002654.3	NP_002654.3|NP_001230037.1	PLD2	phospholipase D2 isoform PLD2A GN=PLD2	933	phospholipase D2 isoform PLD2A GN=PLD2
HEK293T	Rep2_0hpi	HOMO SAPIENS	LLTMSFYRNYHAMTE	HEK_20220301_0hr	AP20220301_HEK293T_SARSCoV2_0hr_fxn3.26218.26218.3	3	1	HCD	30	75.3	7.42	3.29	1.67	4.14	5.75	0.55	52.9	6	1	1	2.2	15	30	6670000	0	5	0	0	0	M176m M185m	Hydrogen	173	(R)	LLTmSFYRNYHAmTE	15	(F)		qGTTFGVLYnSDMHLIE	IINNMSQLFAmYcLL	NA	L L|T m/S F Y R N Y-H-A m/T/E	20	3	1	4	1	2	y-ion bias	m:Oxidized methionine	0.861	100	47.4	8	100	636.958	1876.87	31.9874	-1.3	-4.7	6.76	127183	106784	HOMO SAPIENS	NP_002654.3	NP_002654.3|NP_001230037.1	PLD2	phospholipase D2 isoform PLD2A GN=PLD2	933	phospholipase D2 isoform PLD2A GN=PLD2
HEK293T	Rep2_0hpi	HOMO SAPIENS	LPLARFAVAYSPARDAGN	HEK_20220301_0hr	AP20220301_HEK293T_SARSCoV2_0hr_fxn3.36692.36692.3	3	1	HCD	30	84.2	8.94	1.68	-1.67	7.26	10.61	0.3	52.1	7	2	2	0	14	30	1180000	0	2	0	0	0		Hydrogen	124	(L)	LPLARFAVAYSPARDAGN	18	(R)		IPWDSTSSKRNGRKRT	QLSSGTKPnPQVYSRLL	NA	L/P|L-A R F A\V A|Y/S/P A R D A G/N	33.3	6	3	6	2	1	y-ion bias		0.556	86.4	64.38	0	100	630.34	1889	0.0038	2	-1.8	8.75	148273	106784	HOMO SAPIENS	NP_002654.3	NP_002654.3|NP_001230037.1	PLD2	phospholipase D2 isoform PLD2A GN=PLD2	933	phospholipase D2 isoform PLD2A GN=PLD2
HEK293T	Rep2_0hpi	HOMO SAPIENS	RLLTMSFYRNYHAMT	HEK_20220301_0hr	AP20220301_HEK293T_SARSCoV2_0hr_fxn3.31649.31649.3	3	1	HCD	30	96	12.38	6.92	6.42	5.45	5.96	0.02	84.2	5	2	2	1.03	13	30	75800000	0	5	0	0	0		Hydrogen	172	(N)	RLLTMSFYRNYHAMT	15	(E)		NVMNLIQVnGPKSWAMT	MKSTKTAMEVARTFATM	NA	R L L T M S F Y R\N\Y\H\A|M T	26.7	4	5	1	1	0	b-ion bias		0.991	82.3	56.67	11	100	635.317	1903.93	0.0053	2.8	-2.4	9.99	199240	106784	HOMO SAPIENS	NP_002654.3	NP_002654.3|NP_001230037.1	PLD2	phospholipase D2 isoform PLD2A GN=PLD2	933	phospholipase D2 isoform PLD2A GN=PLD2
HEK293T	Rep2_0hpi	HOMO SAPIENS	RLLTMSFYRNYHAMTE	HEK_20220301_0hr	AP20220301_HEK293T_SARSCoV2_0hr_fxn3.28235.28235.3	3	1	HCD	30	91.6	12.71	6.51	7.25	6.19	5.46	0.43	80	6	2	2	2.1	11	30	987000	0	5	0	0	0	M185m	Hydrogen	172	(N)	RLLTMSFYRNYHAmTE	16	(F)		qEVAQAGETVAKVCKAmTE	FLTYmALEERLAQAmET	NA	R L L T M S F Y R N\Y\H\A\m|T/E	37.5	6	5	2	1	0	b-ion bias	m:Oxidized methionine	0.861	100	50.72	0	100	683.662	2032.97	15.9992	2.1	4.7	8.6	211539	106784	HOMO SAPIENS	NP_002654.3	NP_002654.3|NP_001230037.1	PLD2	phospholipase D2 isoform PLD2A GN=PLD2	933	phospholipase D2 isoform PLD2A GN=PLD2
HEK293T	Rep2_0hpi	HOMO SAPIENS	ALLQSGAQVRMVD	HEK_20220301_0hr	AP20220301_HEK293T_SARSCoV2_0hr_fxn2.30623.30623.2	2	1	HCD	30	97.1	11.43	6.6	7.19	4.83	4.24	0.86	79.2	8	1	1	0	13	30	7850000	0	1	0	0	0		Hydrogen	179	(Q)	ALLQSGAQVRMVD	13	(M)		ALLQSVkEASVNS	ALLQHWSEYIK	NA	A L|L|Q/S/G A/Q/V/R M V-D	46.2	6	2	7	2	1	y-ion bias		0.922	86.3	54.25	8	100	694.37	1387.74	-0.0026	-1.9	-6.6	6.13	111545	55160.8	HOMO SAPIENS	NP_001026866.1	NP_001026866.1	PLD3	phospholipase D3 GN=PLD3	490	phospholipase D3 GN=PLD3
HEK293T	Rep2_0hpi	HOMO SAPIENS	ALLQSGAQVRMVD	HEK_20220301_0hr	AP20220301_HEK293T_SARSCoV2_0hr_fxn2.22950.22950.2	2	1	HCD	30	93.7	8.13	5.9	2.01	2.23	6.12	3.71	54.4	8	1	1	2.1	16	30	44000000	0	1	0	0	0	M189m	Hydrogen	179	(Q)	ALLQSGAQVRmVD	13	(M)		ALIQAMQAATNGKS	AILAGnTLDSSVLE	NA	A L|L|Q/S/G/A/Q/V/R m V D	53.8	7	2	8	2	0	y-ion bias	m:Oxidized methionine	0.977	100	41.28	9	100	702.368	1387.74	15.9931	-1.3	-1.3	6.13	122367	55160.8	HOMO SAPIENS	NP_001026866.1	NP_001026866.1	PLD3	phospholipase D3 GN=PLD3	490	phospholipase D3 GN=PLD3
HEK293T	Rep1_0hpi	HOMO SAPIENS	ALLQSGAQVRMVDM	HEK_20211015_0hr	AG20211015_HT_HEK293T_SARS_HLAII_mock_fxn02.34975.34975.2	2	1	HCD	36	98.1	12.45	4.84	3.9	7.61	8.55	2	81.6	11	1	1	1.09	9	30	3840000	0	1	0	0	0		Hydrogen	179	(Q)	ALLQSGAQVRMVDM	14	(Q)		AILQSRSDkSSSTP	ALIQQYQEQLDk		A L|L|Q/S/G A/Q-V/R-M-V-D-M	71.4	10	2	6	2	5	y-ion bias		0.901	100	61.8	8	100	759.891	1518.78	-0.002	-1.3	-0.7	5.88	126937	55160.8	HOMO SAPIENS	NP_001026866.1	NP_001026866.1	PLD3	phospholipase D3 GN=PLD3	490	phospholipase D3 GN=PLD3
HEK293T	Rep2_0hpi	HOMO SAPIENS	ALLQSGAQVRMVDM	HEK_20220301_0hr	AP20220301_HEK293T_SARSCoV2_0hr_fxn2.37578.37578.2	2	1	HCD	30	96.2	12.75	6.7	8.1	6.05	4.65	1.2	81.4	9	1	1	2.07	12	30	30400000	0	1	0	0	0		Hydrogen	179	(Q)	ALLQSGAQVRMVDM	14	(Q)		AILQSRSDkSSSTP	AIIQSGTALSSWAVn	NA	A L|L|Q/S/G/A/Q V/R M V/D-M	50	7	2	8	2	1	y-ion bias		0.999	91.5	65.73	12	58.91	759.893	1518.78	0.001	0.7	1.2	5.88	133124	55160.8	HOMO SAPIENS	NP_001026866.1	NP_001026866.1	PLD3	phospholipase D3 GN=PLD3	490	phospholipase D3 GN=PLD3
HEK293T	Rep2_0hpi	HOMO SAPIENS	ALLQSGAQVRMVDM	HEK_20220301_0hr	AP20220301_HEK293T_SARSCoV2_0hr_fxn2.30005.30005.2	2	1	HCD	30	96.7	14.05	2.34	3.68	11.71	10.37	0.2	71.1	9	1	1	0	9	30	17800000	0	1	0	0	0	M192m	Hydrogen	179	(Q)	ALLQSGAQVRMVDm	14	(Q)		LLAQSCGESVPVKm	ALLQSAKERSESSE	NA	A L\L|Q/S/G/A/Q V/R M V|D|m	50	7	4	8	3	0	y-ion bias	m:Oxidized methionine	0.994	100	53.28	12	100	767.891	1518.78	15.9972	1.5	8.8	5.88	132741	55160.8	HOMO SAPIENS	NP_001026866.1	NP_001026866.1	PLD3	phospholipase D3 GN=PLD3	490	phospholipase D3 GN=PLD3
HEK293T	Rep2_0hpi	HOMO SAPIENS	ALLQSGAQVRMVDM	HEK_20220301_0hr	AP20220301_HEK293T_SARSCoV2_0hr_fxn2.30246.30246.2	2	1	HCD	30	94.7	7.85	4.2	3.29	3.65	4.56	2.94	55.8	8	1	1	0	14	30	17800000	0	1	0	0	0	M189m	Hydrogen	179	(Q)	ALLQSGAQVRmVDM	14	(Q)		LLAQSCGESVPVKm	ALLQSAKERSESSE	NA	A L\L|Q/S/G A/Q V/R m V/D-M	35.7	5	2	6	1	1	y-ion bias	m:Oxidized methionine	0.994	100	53.28	12	100	767.889	1518.78	15.9939	-0.7	6.6	5.88	129511	55160.8	HOMO SAPIENS	NP_001026866.1	NP_001026866.1	PLD3	phospholipase D3 GN=PLD3	490	phospholipase D3 GN=PLD3
HEK293T	Rep2_0hpi	HOMO SAPIENS	ALLQSGAQVRMVDM	HEK_20220301_0hr	AP20220301_HEK293T_SARSCoV2_0hr_fxn2.22822.22822.2	2	1	HCD	30	97.4	6.78	1.41	1.13	5.37	5.65	0.83	48.7	9	1	1	0	16	30	11000000	0	1	0	0	0	M189m M192m	Hydrogen	179	(Q)	ALLQSGAQVRmVDm	14	(Q)		QRSTMEIAGSEATk	LALAGKMGTnKCASQ	NA	A L\L|Q/S/G A-Q/V/R m V/D/m	50	7	2	7	1	1	y-ion bias	m:Oxidized methionine	0.878	100	41.45	17	100	775.884	1518.78	31.983	-4.4	7.6	5.88	142576	55160.8	HOMO SAPIENS	NP_001026866.1	NP_001026866.1	PLD3	phospholipase D3 GN=PLD3	490	phospholipase D3 GN=PLD3
HEK293T	Rep2_0hpi	HOMO SAPIENS	ALLQSGAQVRMVDM	HEK_20220301_0hr	AP20220301_HEK293T_SARSCoV2_0hr_fxn2.30026.30026.3	3	1	HCD	30	91.5	4.23	0.28	0.63	3.95	3.59	0.21	45.7	6	1	1	0	18	30	4890000	0	1	0	0	0	M192m	Hydrogen	179	(Q)	ALLQSGAQVRMVDm	14	(Q)		LAInTKGAGTPACIm	AInLKQLNVQMnm	NA	A L\L Q/S G A Q/V/R M V/D/m	21.4	3	1	5	0	0	y-ion bias	m:Oxidized methionine	0.874	96.4	53.28	9	100	512.262	1518.78	15.9952	0.2	7.5	5.88	144331	55160.8	HOMO SAPIENS	NP_001026866.1	NP_001026866.1	PLD3	phospholipase D3 GN=PLD3	490	phospholipase D3 GN=PLD3
HEK293T	Rep1_0hpi	HOMO SAPIENS	ALLQSGAQVRMVDMQ	HEK_20211015_0hr	AG20211015_HT_HEK293T_SARS_HLAII_mock_fxn02.32493.32493.2	2	1	HCD	36	99.4	16.48	2.29	6.31	14.19	10.17	1.01	90.8	10	1	1	1.12	5	30	19800000	0	1	0	0	0		Hydrogen	179	(Q)	ALLQSGAQVRMVDMQ	15	(K)		LAIQNELECKTLSQ	QALLQSGAQVRMVDM		A L\L|Q/S/G/A/Q/V/R M V D|M/Q	60	9	3	9	2	0	y-ion bias		0.949	100	57.45	13	90.89	823.919	1646.84	-0.0041	-2.5	-6.5	5.88	148613	55160.8	HOMO SAPIENS	NP_001026866.1	NP_001026866.1	PLD3	phospholipase D3 GN=PLD3	490	phospholipase D3 GN=PLD3
HEK293T	Rep1_0hpi	HOMO SAPIENS	ALLQSGAQVRMVDMQ	HEK_20211015_0hr	AG20211015_HT_HEK293T_SARS_HLAII_mock_fxn02.26742.26742.2	2	1	HCD	36	96.3	5.21	1.66	1.55	3.54	3.65	0.14	52.5	7	1	1	1.11	14	30	15700000	0	1	0	0	0	M192m	Hydrogen	179	(Q)	ALLQSGAQVRMVDmQ	15	(K)		ALTGLAGQSTEAkSDTA	LANAcNGLALLQNTK		A L\L\Q/S G A-Q-V R M V D-m/Q	33.3	5	2	2	0	3	internal-ion bias	m:Oxidized methionine	0.937	100	47.47	16	100	831.916	1646.84	15.9903	-2.8	4.5	5.88	154558	55160.8	HOMO SAPIENS	NP_001026866.1	NP_001026866.1	PLD3	phospholipase D3 GN=PLD3	490	phospholipase D3 GN=PLD3
HEK293T	Rep2_0hpi	HOMO SAPIENS	ALLQSGAQVRMVDMQ	HEK_20220301_0hr	AP20220301_HEK293T_SARSCoV2_0hr_fxn2.35137.35137.2	2	2	HCD	30	95.9	17.86	4.93	6.12	12.92	11.74	0.01	89.6	11	1	1	3.16	6	30	146000000	0	1	0	0	0		Hydrogen	179	(Q)	ALLQSGAQVRMVDMQ	15	(K)		ALLEknGKYHmRQ	AILQSSLVmGEQNLQ	NA	A L|L|Q/S/G/A/Q/V/R M V\D|M/Q	66.7	10	4	10	3	0	y-ion bias		0.986	100	61.47	11	100	823.919	1646.84	-0.0037	-2.3	-0.2	5.88	148443	55160.8	HOMO SAPIENS	NP_001026866.1	NP_001026866.1	PLD3	phospholipase D3 GN=PLD3	490	phospholipase D3 GN=PLD3
HEK293T	Rep2_0hpi	HOMO SAPIENS	ALLQSGAQVRMVDMQ	HEK_20220301_0hr	AP20220301_HEK293T_SARSCoV2_0hr_fxn3.34662.34662.2	2	1	HCD	30	96	19.28	4.92	6.39	14.35	12.89	0.91	94.6	12	1	1	1.06	4	30	10700000	0	1	0	0	0		Hydrogen	179	(Q)	ALLQSGAQVRMVDMQ	15	(K)		LAIQNELECKTLSQ	QALLQSGAQVRMVDM	NA	A L|L|Q/S/G/A/Q/V/R\M V\D|M/Q	73.3	11	5	10	3	0	y-ion bias		0.938	87.6	61.22	7	100	823.923	1646.84	0.0025	1.5	-2.5	5.88	154711	55160.8	HOMO SAPIENS	NP_001026866.1	NP_001026866.1	PLD3	phospholipase D3 GN=PLD3	490	phospholipase D3 GN=PLD3
HEK293T	Rep2_0hpi	HOMO SAPIENS	ALLQSGAQVRMVDMQ	HEK_20220301_0hr	AP20220301_HEK293T_SARSCoV2_0hr_fxn2.29162.29162.2	2	2	HCD	30	97.3	14.04	1.07	1.95	12.97	12.09	0.28	68.3	11	1	1	0	10	30	103000000	0	1	0	0	0	M192m	Hydrogen	179	(Q)	ALLQSGAQVRMVDmQ	15	(K)		IAIQSkVVEPYDGDS	LDnALIRPGRFDmQ	NA	A L\L|Q/S/G/A/Q/V/R M V|D|m/Q	66.7	10	4	10	3	0	y-ion bias	m:Oxidized methionine	0.993	100	52.03	19	46.96	831.919	1646.84	15.9957	0.5	5.3	5.88	154322	55160.8	HOMO SAPIENS	NP_001026866.1	NP_001026866.1	PLD3	phospholipase D3 GN=PLD3	490	phospholipase D3 GN=PLD3
HEK293T	Rep2_0hpi	HOMO SAPIENS	ALLQSGAQVRMVDMQ	HEK_20220301_0hr	AP20220301_HEK293T_SARSCoV2_0hr_fxn3.28854.28854.2	2	1	HCD	30	95.2	11.36	-0.16	2.23	11.51	9.12	0.14	63.3	9	1	1	3.12	12	30	8810000	0	1	0	0	0	M192m	Hydrogen	179	(Q)	ALLQSGAQVRMVDmQ	15	(K)		IAIQSkVVEPYDGDS	QALLQSGAQVRMVDm	NA	A L\L|Q/S/G A Q/V/R M V\D|m/Q	46.7	7	4	7	2	0	unbiased	m:Oxidized methionine	0.739	100	51.8	14	100	831.919	1646.84	15.9947	-0.2	4.7	5.88	154280	55160.8	HOMO SAPIENS	NP_001026866.1	NP_001026866.1	PLD3	phospholipase D3 GN=PLD3	490	phospholipase D3 GN=PLD3
HEK293T	Rep2_0hpi	HOMO SAPIENS	ALLQSGAQVRMVDMQ	HEK_20220301_0hr	AP20220301_HEK293T_SARSCoV2_0hr_fxn2.27853.27853.2	2	2	HCD	30	95.2	9.16	2.49	1.38	6.67	7.77	1.15	57.3	8	1	1	0	14	30	57600000	0	1	0	0	0	M189m	Hydrogen	179	(Q)	ALLQSGAQVRmVDMQ	15	(K)		IAIQSkVVEPYDGDS	LALQkQQKQnYEE	NA	A L\L|Q/S/G A|Q V/R m V D|M/Q	33.3	5	4	7	3	0	unbiased	m:Oxidized methionine	0.978	89.8	49.68	10	100	831.92	1646.84	15.9969	1.2	6	5.88	167076	55160.8	HOMO SAPIENS	NP_001026866.1	NP_001026866.1	PLD3	phospholipase D3 GN=PLD3	490	phospholipase D3 GN=PLD3
HEK293T	Rep2_0hpi	HOMO SAPIENS	ALLQSGAQVRMVDMQ	HEK_20220301_0hr	AP20220301_HEK293T_SARSCoV2_0hr_fxn3.27552.27552.2	2	1	HCD	30	87.8	5.12	1.25	2.14	3.88	2.98	0.5	49.6	8	1	1	3.31	13	24	3470000	0	1	0	0	0	M189m	Hydrogen	179	(Q)	ALLQSGAQVRmVDMQ	15	(K)		IAIQSkVVEPYDGDS	qALPPSQEVNDAIkQ	NA	A L\L\Q/S/G A-Q V/R m V D/M/Q	33.3	5	2	5	0	1	y-ion bias	m:Oxidized methionine	0.104	100	49.52	3	100	831.917	1646.84	15.9921	-1.7	3.1	5.88	152025	55160.8	HOMO SAPIENS	NP_001026866.1	NP_001026866.1	PLD3	phospholipase D3 GN=PLD3	490	phospholipase D3 GN=PLD3
HEK293T	Rep2_0hpi	HOMO SAPIENS	ALLQSGAQVRMVDMQ	HEK_20220301_0hr	AP20220301_HEK293T_SARSCoV2_0hr_fxn2.22542.22542.2	2	2	HCD	30	99.4	5.52	0.04	0.27	5.49	5.25	0.11	46.1	8	1	1	0	17	30	27800000	0	1	0	0	0	M189m M192m	Hydrogen	179	(Q)	ALLQSGAQVRmVDmQ	15	(K)		LALGAEPcRALIFnA	IAkAGQEFARnNLmG	NA	A L\L|Q/S/G A Q-V/R m V D/m/Q	40	6	2	6	1	1	y-ion bias	m:Oxidized methionine	0.989	100	41.05	9	37.1	839.916	1646.84	31.9902	0.2	-2.2	5.88	152901	55160.8	HOMO SAPIENS	NP_001026866.1	NP_001026866.1	PLD3	phospholipase D3 GN=PLD3	490	phospholipase D3 GN=PLD3
HEK293T	Rep2_0hpi	HOMO SAPIENS	ALLQSGAQVRMVDMQ	HEK_20220301_0hr	AP20220301_HEK293T_SARSCoV2_0hr_fxn2.35036.35036.3	3	1	HCD	30	99.1	14.7	6.8	8.75	7.89	5.95	0.24	95.4	8	1	1	0	4	30	71100000	0	1	0	0	0		Hydrogen	179	(Q)	ALLQSGAQVRMVDMQ	15	(K)		QDVMRVQAGSQLLAM	QALLQSGAQVRMVDM	NA	A L\L\Q/S G A/Q V R-M V-D|M/Q	33.3	5	3	4	1	2	unbiased		0.995	98.3	61.47	11	25.74	549.616	1646.84	-0.0018	-1.1	-1.1	5.88	154143	55160.8	HOMO SAPIENS	NP_001026866.1	NP_001026866.1	PLD3	phospholipase D3 GN=PLD3	490	phospholipase D3 GN=PLD3
HEK293T	Rep2_0hpi	HOMO SAPIENS	ALLQSGAQVRMVDMQ	HEK_20220301_0hr	AP20220301_HEK293T_SARSCoV2_0hr_fxn2.29287.29287.3	3	2	HCD	30	100	9.53	3.88	3.8	5.65	5.72	0.72	72.5	8	1	1	0	12	30	88500000	0	1	0	0	0	M192m	Hydrogen	179	(Q)	ALLQSGAQVRMVDmQ	15	(K)		ESSKVQQTSPTTALGE	QALLQSGAQVRMVDm	NA	A L\L\Q/S G A-Q V/R M V-D/m/Q	33.3	5	2	4	0	2	y-ion bias	m:Oxidized methionine	0.996	97.2	52.03	19	10.92	554.949	1646.84	15.9964	0.9	8.2	5.88	160801	55160.8	HOMO SAPIENS	NP_001026866.1	NP_001026866.1	PLD3	phospholipase D3 GN=PLD3	490	phospholipase D3 GN=PLD3
HEK293T	Rep2_0hpi	HOMO SAPIENS	ALLQSGAQVRMVDMQ	HEK_20220301_0hr	AP20220301_HEK293T_SARSCoV2_0hr_fxn2.27761.27761.3	3	1	HCD	30	99.2	8.73	4.86	3.17	3.88	5.57	1.03	76.8	6	1	1	0	11	30	42300000	0	1	0	0	0	M189m	Hydrogen	179	(Q)	ALLQSGAQVRmVDMQ	15	(K)		QDVmRVQAGSQLLAM	LAATEARQCSDLLSQ	NA	A L\L\Q-S G A-Q V R m V D/M/Q	26.7	4	2	2	0	2	unbiased	m:Oxidized methionine	0.938	100	49.68	9	29.76	554.947	1646.84	15.9914	-2.1	-2.1	5.88	152069	55160.8	HOMO SAPIENS	NP_001026866.1	NP_001026866.1	PLD3	phospholipase D3 GN=PLD3	490	phospholipase D3 GN=PLD3
HEK293T	Rep2_0hpi	HOMO SAPIENS	ALLQSGAQVRMVDMQ	HEK_20220301_0hr	AP20220301_HEK293T_SARSCoV2_0hr_fxn2.22521.22521.3	3	2	HCD	30	98.5	6.15	2.97	1.47	3.17	4.67	1.14	62.3	8	1	1	0	16	30	40800000	0	1	0	0	0	M189m M192m	Hydrogen	179	(Q)	ALLQSGAQVRmVDmQ	15	(K)		QDVmRVQAGSQLLAm	QALLQSGAQVRmVDm	NA	A L\L\Q-S G A-Q-V R m V-D/m/Q	40	6	2	2	0	4	internal-ion bias	m:Oxidized methionine	0.988	94.1	41.05	9	31.04	560.28	1646.84	31.99	0.1	0.1	5.88	152839	55160.8	HOMO SAPIENS	NP_001026866.1	NP_001026866.1	PLD3	phospholipase D3 GN=PLD3	490	phospholipase D3 GN=PLD3
HEK293T	Rep1_0hpi	HOMO SAPIENS	ALLQSGAQVRMVDMQK	HEK_20211015_0hr	AG20211015_HT_HEK293T_SARS_HLAII_mock_fxn02.26652.26652.3	3	1	HCD	36	99	6.65	3.47	4.81	3.18	1.84	0.21	65.1	5	1	2	0	13	30	9600000	0	1	0	0	0		Hydrogen	179	(Q)	ALLQSGAQVRMVDMQK	16	(L)		LAWQPPNTYCRkAK	KDFKALWEKYRQY		A L\L Q/S G A-Q V R M V D/M Q/K	6.2	1	1	3	0	1	y-ion bias		0.548	62.6	47.28	5	100	592.313	1774.93	-0.007	-3.9	9.9	8.79	157688	55160.8	HOMO SAPIENS	NP_001026866.1	NP_001026866.1	PLD3	phospholipase D3 GN=PLD3	490	phospholipase D3 GN=PLD3
HEK293T	Rep2_0hpi	HOMO SAPIENS	ALLQSGAQVRMVDMQK	HEK_20220301_0hr	AP20220301_HEK293T_SARSCoV2_0hr_fxn2.29077.29077.3	3	1	HCD	30	97.9	11.25	4.05	3.9	7.2	7.35	0.58	79.4	7	1	2	0	10	30	31600000	0	1	0	0	0		Hydrogen	179	(Q)	ALLQSGAQVRMVDMQK	16	(L)		LALGERmAQAQLCkK	LAIKmPEKAEQYQPL	NA	A L|L/Q/S/G A Q V R M V D/M-Q/K	37.5	6	1	6	1	1	y-ion bias		0.972	86.5	51.8	7	27.67	592.314	1774.93	-0.0018	-1	-1	8.79	156642	55160.8	HOMO SAPIENS	NP_001026866.1	NP_001026866.1	PLD3	phospholipase D3 GN=PLD3	490	phospholipase D3 GN=PLD3
HEK293T	Rep2_0hpi	HOMO SAPIENS	ALLQSGAQVRMVDMQK	HEK_20220301_0hr	AP20220301_HEK293T_SARSCoV2_0hr_fxn3.28719.28719.3	3	1	HCD	30	91.7	7.27	1.37	3.13	5.9	4.14	0.04	64.3	7	1	2	0	14	30	9260000	0	1	0	0	0		Hydrogen	179	(Q)	ALLQSGAQVRMVDMQK	16	(L)		LALGERmAQAQLCkK	ALGIAKAWELYGSPnAL	NA	A L|L/Q/S/G A Q V R M V D/M-Q/K	37.5	6	1	6	1	1	y-ion bias		0.872	100	51.5	10	100	592.314	1774.93	-0.0031	-1.7	-1.7	8.79	155395	55160.8	HOMO SAPIENS	NP_001026866.1	NP_001026866.1	PLD3	phospholipase D3 GN=PLD3	490	phospholipase D3 GN=PLD3
HEK293T	Rep2_0hpi	HOMO SAPIENS	ALLQSGAQVRMVDMQK	HEK_20220301_0hr	AP20220301_HEK293T_SARSCoV2_0hr_fxn2.24366.24366.3	3	1	HCD	30	99	8	3.64	2.58	4.37	5.43	0.62	64	6	1	2	0	14	30	31100000	0	1	0	0	0	M192m	Hydrogen	179	(Q)	ALLQSGAQVRMVDmQK	16	(L)		ALLQCCRkMGDRLK	IAGPYNRLVGEIMQET	NA	A L|L/Q/S/G A Q V R M V D/m Q/K	25	4	1	6	1	0	y-ion bias	m:Oxidized methionine	0.97	100	43.97	21	100	597.647	1774.93	15.9961	0.7	4.3	8.79	163904	55160.8	HOMO SAPIENS	NP_001026866.1	NP_001026866.1	PLD3	phospholipase D3 GN=PLD3	490	phospholipase D3 GN=PLD3
HEK293T	Rep2_0hpi	HOMO SAPIENS	ALLQSGAQVRMVDMQK	HEK_20220301_0hr	AP20220301_HEK293T_SARSCoV2_0hr_fxn2.22705.22705.3	3	1	HCD	30	98.1	7.34	2.49	1.48	4.85	5.87	0.3	63	7	1	2	0	13	30	16100000	0	1	0	0	0	M189m	Hydrogen	179	(Q)	ALLQSGAQVRmVDMQK	16	(L)		ALLQCCRkMGDRLK	ILAQILADSGIDTSDMK	NA	A L|L/Q/S/G A-Q V R m V D/M Q/K	25	4	1	6	1	1	y-ion bias	m:Oxidized methionine	0.973	92.1	41.37	11	100	597.646	1774.93	15.9927	-1.3	2.4	8.79	165948	55160.8	HOMO SAPIENS	NP_001026866.1	NP_001026866.1	PLD3	phospholipase D3 GN=PLD3	490	phospholipase D3 GN=PLD3
HEK293T	Rep2_0hpi	HOMO SAPIENS	ALLQSGAQVRMVDMQK	HEK_20220301_0hr	AP20220301_HEK293T_SARSCoV2_0hr_fxn2.18467.18467.3	3	2	HCD	30	96.9	5.95	3.96	2.88	1.99	3.07	1.88	52.3	6	1	2	0	15	30	1050000	0	1	0	0	0	M189m M192m	Hydrogen	179	(Q)	ALLQSGAQVRmVDmQK	16	(L)		LALQSESHYPSFGKRS	LALSHYREHLnIQDP	NA	A L|L|Q/S/G A Q V R m V D/m Q/K	25	4	2	6	2	0	y-ion bias	m:Oxidized methionine	0.138	100	33.93	0	100	602.978	1774.93	31.9892	-0.3	3.4	8.79	173946	55160.8	HOMO SAPIENS	NP_001026866.1	NP_001026866.1	PLD3	phospholipase D3 GN=PLD3	490	phospholipase D3 GN=PLD3
HEK293T	Rep1_0hpi	HOMO SAPIENS	AWKAAEKKA	HEK_20211015_0hr	AG20211015_HT_HEK293T_SARS_HLAII_mock_fxn02.28716.28716.2	2	1	HCD	36	99.4	8.16	0	NA	8.16	8.16	NA	54.3	7	2	3	0	10	30	1800000	0	0	0	0	0		Hydrogen	28	(E)	AWKAAEKKA	9	(R)					A W/K/A/A-E/K/K\A	77.8	7	1	5	0	1	y-ion bias		0.778	66.3	50.8	5	100	501.789	1002.57	-0.0024	-2.4	0	9.7	46675	55160.8	HOMO SAPIENS	NP_001026866.1	NP_001026866.1	PLD3	phospholipase D3 GN=PLD3	490	phospholipase D3 GN=PLD3
HEK293T	Rep2_0hpi	HOMO SAPIENS	AWKAAEKKA	HEK_20220301_0hr	AP20220301_HEK293T_SARSCoV2_0hr_fxn2.30863.30863.2	2	1	HCD	30	96.3	14.23	2.95	2.32	11.28	11.91	0.62	76.7	8	2	3	0	6	30	5620000	0	0	0	0	0		Hydrogen	28	(E)	AWKAAEKKA	9	(R)		AWKRIETV	AWKVLRTE	NA	A/W/K/A/A/E/K/K\A	100	9	1	7	0	0	y-ion bias		0.725	100	54.67	7	100	501.791	1002.57	0.0006	0.6	0.6	9.7	49968	55160.8	HOMO SAPIENS	NP_001026866.1	NP_001026866.1	PLD3	phospholipase D3 GN=PLD3	490	phospholipase D3 GN=PLD3
HEK293T	Rep2_0hpi	HOMO SAPIENS	EAWKAAEKK	HEK_20220301_0hr	AP20220301_HEK293T_SARSCoV2_0hr_fxn2.29544.29544.2	2	1	HCD	30	87.1	20.06	8.37	5.9	11.69	14.15	0.65	94.2	7	2	3	0	3	30	10500000	0	0	0	0	0		Hydrogen	27	(I)	EAWKAAEKK	9	(A)		EADGSARVKK	EKAWKPSSK	NA	E/A|W/K/A|A E|K|K	77.8	7	4	7	4	0	dual b/y bias		0.986	86.8	52.5	8	93.23	530.793	1060.58	-0.0009	-0.9	2.9	8.59	72119	55160.8	HOMO SAPIENS	NP_001026866.1	NP_001026866.1	PLD3	phospholipase D3 GN=PLD3	490	phospholipase D3 GN=PLD3
HEK293T	Rep1_0hpi	HOMO SAPIENS	EAWKAAEKKA	HEK_20211015_0hr	AG20211015_HT_HEK293T_SARS_HLAII_mock_fxn02.23781.23781.2	2	2	HCD	36	97.5	12.26	5.35	5.3	6.91	6.96	2.28	76.5	8	2	3	0	7	30	1530000	0	0	0	0	0		Hydrogen	27	(I)	EAWKAAEKKA	10	(R)		ATVQWKKEAA	SPASSRAEKKA		E A\W/K/A|A-E/K/K-A	80	8	2	5	1	2	y-ion bias		0.833	53	42.57	2	100	566.311	1131.62	-0.0011	-1	-1	8.59	83659	55160.8	HOMO SAPIENS	NP_001026866.1	NP_001026866.1	PLD3	phospholipase D3 GN=PLD3	490	phospholipase D3 GN=PLD3
HEK293T	Rep2_0hpi	HOMO SAPIENS	EAWKAAEKKA	HEK_20220301_0hr	AP20220301_HEK293T_SARSCoV2_0hr_fxn2.30843.30843.2	2	1	HCD	30	90	17.94	4.46	6.31	13.48	11.63	0.56	91.1	7	2	3	0	4	30	18000000	0	0	0	0	0		Hydrogen	27	(I)	EAWKAAEKKA	10	(R)		ATVQWKKEAA	SPASSRAEKKA	NA	E A/W/K/A|A E|K|K\A	60	6	4	6	3	0	unbiased		0.993	89.6	54.67	8	100	566.311	1131.62	-0.0007	-0.6	-0.6	8.59	83659	55160.8	HOMO SAPIENS	NP_001026866.1	NP_001026866.1	PLD3	phospholipase D3 GN=PLD3	490	phospholipase D3 GN=PLD3
HEK293T	Rep2_0hpi	HOMO SAPIENS	EEPANELPMNEIEAWKAAEKK	HEK_20220301_0hr	AP20220301_HEK293T_SARSCoV2_0hr_fxn2.36978.36978.4	4	1	HCD	30	95.8	5.56	-2.61	-2.67	8.17	8.23	-2.61	45	10	2	3	0	15	30	8560000	0	0	0	0	0		Hydrogen	15	(A)	EEPANELPMNEIEAWKAAEKK	21	(A)		AVASLLkVVDTmmNPHRPDVC	InNSRLkAKGVGQHDNAQnFGn	NA	E E P A N-E-L/P/M/N E/I/E A/W K/A A E K/K	28.6	6	0	8	0	2	y-ion bias		0.891	86.7	64.88	12	100	607.552	2427.19	0.0009	0.4	1.7	4.48	321612	55160.8	HOMO SAPIENS	NP_001026866.1	NP_001026866.1	PLD3	phospholipase D3 GN=PLD3	490	phospholipase D3 GN=PLD3
HEK293T	Rep2_0hpi	HOMO SAPIENS	EEPANELPMNEIEAWKAAEKKA	HEK_20220301_0hr	AP20220301_HEK293T_SARSCoV2_0hr_fxn1.35983.35983.4	4	1	HCD	30	96.6	10.71	0.21	0.93	10.5	9.78	0.7	70	11	2	3	0	11	30	1910000	0	0	0	0	0		Hydrogen	15	(A)	EEPANELPMNEIEAWKAAEKKA	22	(R)		TLnTIMENSKRkGQAIYNDTTG	qKnGVkFTnSkLTSLNEEYTK	NA	E E\P A N-E\L/P/M/N-E-I/E A W K A A E/K K-A	36.4	8	2	5	0	4	y-ion bias		0.877	88	66.92	2	100	625.31	2498.22	-0.0054	-2.2	-0.5	4.48	345920	55160.8	HOMO SAPIENS	NP_001026866.1	NP_001026866.1	PLD3	phospholipase D3 GN=PLD3	490	phospholipase D3 GN=PLD3
HEK293T	Rep2_0hpi	HOMO SAPIENS	EEPANELPMNEIEAWKAAEKKA	HEK_20220301_0hr	AP20220301_HEK293T_SARSCoV2_0hr_fxn2.37961.37961.4	4	1	HCD	30	96.7	17.02	0.41	3.05	16.6	13.96	0.23	91.1	12	2	3	0	3	30	5970000	0	0	0	0	0		Hydrogen	15	(A)	EEPANELPMNEIEAWKAAEKKA	22	(R)		AKEAAKWAEIENMPLENAPEEK	AEEPANELPMNEIEAWKAAEKK	NA	E E P A N-E\L/P/M/N-E/I-E/A/W K A A E K/K-A	50	11	1	7	0	4	y-ion bias		0.786	100	66.32	0	55.68	625.311	2498.22	-0.0006	-0.2	-0.2	4.48	345543	55160.8	HOMO SAPIENS	NP_001026866.1	NP_001026866.1	PLD3	phospholipase D3 GN=PLD3	490	phospholipase D3 GN=PLD3
HEK293T	Rep2_0hpi	HOMO SAPIENS	EIEAWKAAEKKA	HEK_20220301_0hr	AP20220301_HEK293T_SARSCoV2_0hr_fxn1.15555.15555.3	3	1	HCD	30	95.4	10.32	2.09	1.18	8.23	9.14	0.54	47.7	8	2	3	0	13	30	4010000	0	0	0	0	0		Hydrogen	25	(N)	EIEAWKAAEKKA	12	(R)		IEEWSRTLIQV	ITEKLWRnALE	NA	E I/E/A/W/K/A/A E K/K-A	58.3	7	0	7	0	1	y-ion bias		0.901	87.7	30.02	7	100	458.586	1373.74	0.0001	0.1	0.1	6.33	88813	55160.8	HOMO SAPIENS	NP_001026866.1	NP_001026866.1	PLD3	phospholipase D3 GN=PLD3	490	phospholipase D3 GN=PLD3
HEK293T	Rep1_0hpi	HOMO SAPIENS	ELPMNEIEAWKAAEKK	HEK_20211015_0hr	AG20211015_HT_HEK293T_SARS_HLAII_mock_fxn02.31057.31057.3	3	2	HCD	36	100	16.47	3.49	3.18	12.97	13.29	0.76	81.6	11	2	3	0	5	30	122000000	0	0	0	0	0		Hydrogen	20	(N)	ELPMNEIEAWKAAEKK	16	(A)		MPENLECAGIKRLLnK	ITPMLSGLQnNRVEWK		E L\P M-N\E/I/E/A/W/K/A A E/K/K	56.2	9	2	8	0	1	y-ion bias		0.993	99.5	54.97	11	18.09	629.66	1886.97	-0.0036	-1.9	-9.6	4.95	181755	55160.8	HOMO SAPIENS	NP_001026866.1	NP_001026866.1	PLD3	phospholipase D3 GN=PLD3	490	phospholipase D3 GN=PLD3
HEK293T	Rep1_0hpi	HOMO SAPIENS	ELPMNEIEAWKAAEKK	HEK_20211015_0hr	AG20211015_HT_HEK293T_SARS_HLAII_mock_fxn03.29110.29110.3	3	1	HCD	36	99.6	14.12	2.67	2.28	11.45	11.83	0.44	70.5	12	2	3	0	9	30	5720000	0	0	0	0	0		Hydrogen	20	(N)	ELPMNEIEAWKAAEKK	16	(A)		PRYHICELAMWkIK	VDAKPWSnQTFPGLTPK		E L\P M-N-E/I/E/A/W/K/A/A E/K/K	62.5	10	1	9	0	2	y-ion bias		0.98	85.3	54.78	11	100	629.659	1886.97	-0.0053	-2.8	-7.4	4.95	173437	55160.8	HOMO SAPIENS	NP_001026866.1	NP_001026866.1	PLD3	phospholipase D3 GN=PLD3	490	phospholipase D3 GN=PLD3
HEK293T	Rep1_0hpi	HOMO SAPIENS	ELPMNEIEAWKAAEKK	HEK_20211015_0hr	AG20211015_HT_HEK293T_SARS_HLAII_mock_fxn02.24683.24683.3	3	2	HCD	36	100	15.69	5.09	4.09	10.6	11.6	5.09	77	11	2	3	0	7	30	76200000	0	0	0	0	0	M23m	Hydrogen	20	(N)	ELPmNEIEAWKAAEKK	16	(A)		EDGEIWQKWGRNEKK	EKENRGWKQWIEGDK		E L\P m-N\E\I/E/A W/K/A/A E/K/K	50	8	3	7	0	1	y-ion bias	m:Oxidized methionine	0.969	100	44.03	18	17.94	634.989	1886.97	15.9856	-4.9	4.2	4.95	188897	55160.8	HOMO SAPIENS	NP_001026866.1	NP_001026866.1	PLD3	phospholipase D3 GN=PLD3	490	phospholipase D3 GN=PLD3
HEK293T	Rep1_0hpi	HOMO SAPIENS	ELPMNEIEAWKAAEKK	HEK_20211015_0hr	AG20211015_HT_HEK293T_SARS_HLAII_mock_fxn03.23113.23113.3	3	1	HCD	36	100	9.83	5.01	4.17	4.82	5.65	0.24	62.9	9	2	3	1.07	14	30	4810000	0	0	0	0	0	M23m	Hydrogen	20	(N)	ELPmNEIEAWKAAEKK	16	(A)		DWnGEQTLFLYFIKK	GVNELITGWSNGKVDARS		E L\P m-N-E-I/E-A W/K/A A E/K/K	43.8	7	1	5	0	4	y-ion bias	m:Oxidized methionine	0.945	89.5	44.12	10	100	634.99	1886.97	15.9865	-4.4	-4.8	4.95	188534	55160.8	HOMO SAPIENS	NP_001026866.1	NP_001026866.1	PLD3	phospholipase D3 GN=PLD3	490	phospholipase D3 GN=PLD3
HEK293T	Rep1_0hpi	HOMO SAPIENS	ELPMNEIEAWKAAEKK	HEK_20211015_0hr	AG20211015_HT_HEK293T_SARS_HLAII_mock_fxn02.31070.31070.4	4	1	HCD	36	96.4	9.49	3.59	1.57	5.9	7.92	1.04	67.3	10	2	3	0	12	30	34000000	0	0	0	0	0		Hydrogen	20	(N)	ELPMNEIEAWKAAEKK	16	(A)		VGNVWkDQWEELTLK	ENnTWTLIAPMNVARR		E L\P M-N-E-I E-A/W/K/A/A E/K/K	50	8	1	6	0	4	y-ion bias		0.982	96	54.97	11	24.42	472.497	1886.97	-0.0038	-2	-0.2	4.95	187200	55160.8	HOMO SAPIENS	NP_001026866.1	NP_001026866.1	PLD3	phospholipase D3 GN=PLD3	490	phospholipase D3 GN=PLD3
HEK293T	Rep1_0hpi	HOMO SAPIENS	ELPMNEIEAWKAAEKK	HEK_20211015_0hr	AG20211015_HT_HEK293T_SARS_HLAII_mock_fxn02.24694.24694.4	4	1	HCD	36	97.5	9.96	2.06	1.02	7.89	8.94	0	67.6	9	2	3	0	12	30	4630000	0	0	0	0	0	M23m	Hydrogen	20	(N)	ELPmNEIEAWKAAEKK	16	(A)		GVFDDKTLWENPGSPLK	EEIITkEIEAnEWKK		E L\P m-N-E-I E-A/W/K/A A E/K/K	43.8	7	1	5	0	4	y-ion bias	m:Oxidized methionine	0.473	100	44.03	2	100	476.495	1886.97	15.9898	-2.7	-0.9	4.95	190759	55160.8	HOMO SAPIENS	NP_001026866.1	NP_001026866.1	PLD3	phospholipase D3 GN=PLD3	490	phospholipase D3 GN=PLD3
HEK293T	Rep2_0hpi	HOMO SAPIENS	ELPMNEIEAWKAAEKK	HEK_20220301_0hr	AP20220301_HEK293T_SARSCoV2_0hr_fxn1.31735.31735.3	3	1	HCD	30	99.1	21.19	5.65	3.92	15.54	17.27	0.36	92.4	12	2	3	0	3	30	12200000	0	0	0	0	0		Hydrogen	20	(N)	ELPMNEIEAWKAAEKK	16	(A)		ELPMPVSLRSYTRPSGP	EIEVLCKnLALDINEL	NA	E L|P/M/N\E/I/E/A/W/K/A A E/K/K	68.8	11	2	11	1	0	y-ion bias		0.937	100	59.18	12	100	629.662	1886.97	0.0025	1.3	-4.6	4.95	177635	55160.8	HOMO SAPIENS	NP_001026866.1	NP_001026866.1	PLD3	phospholipase D3 GN=PLD3	490	phospholipase D3 GN=PLD3
HEK293T	Rep2_0hpi	HOMO SAPIENS	ELPMNEIEAWKAAEKK	HEK_20220301_0hr	AP20220301_HEK293T_SARSCoV2_0hr_fxn2.33130.33130.3	3	1	HCD	30	93.7	19.62	3.65	4.57	15.97	15.06	0.6	87.2	12	2	3	0	6	30	85500000	0	0	0	0	0		Hydrogen	20	(N)	ELPMNEIEAWKAAEKK	16	(A)		KNPMEPKKPnnKVLTm	IEnEGkLEREKKnQK	NA	E L|P/M/N|E/I/E/A/W/K/A A E/K/K	68.8	11	2	12	2	0	y-ion bias		0.996	93.9	58.4	11	15.35	629.661	1886.97	-0.0002	-0.1	-1.9	4.95	185079	55160.8	HOMO SAPIENS	NP_001026866.1	NP_001026866.1	PLD3	phospholipase D3 GN=PLD3	490	phospholipase D3 GN=PLD3
HEK293T	Rep2_0hpi	HOMO SAPIENS	ELPMNEIEAWKAAEKK	HEK_20220301_0hr	AP20220301_HEK293T_SARSCoV2_0hr_fxn3.32728.32728.3	3	1	HCD	30	90.1	9.64	3.19	1.97	6.45	7.66	1.07	64.6	10	2	3	0	13	30	6550000	0	0	0	0	0		Hydrogen	20	(N)	ELPMNEIEAWKAAEKK	16	(A)		ELPMPVSLRSYTRPSGP	IEPDYkFSTLLMmLK	NA	E L|P/M/N E-I/E/A/W/K A A E/K/K	50	8	1	9	1	1	y-ion bias		0.862	77.7	58.02	5	100	629.661	1886.97	0.001	0.5	-5.4	4.95	178053	55160.8	HOMO SAPIENS	NP_001026866.1	NP_001026866.1	PLD3	phospholipase D3 GN=PLD3	490	phospholipase D3 GN=PLD3
HEK293T	Rep2_0hpi	HOMO SAPIENS	ELPMNEIEAWKAAEKK	HEK_20220301_0hr	AP20220301_HEK293T_SARSCoV2_0hr_fxn1.26207.26207.3	3	1	HCD	30	97.3	8.35	3.73	3.5	4.63	4.85	0.03	45.1	9	2	3	0	15	30	14300000	0	0	0	0	0	M23m	Hydrogen	20	(N)	ELPmNEIEAWKAAEKK	16	(A)		ELRWmLVKnNVQDQL	GVMPmLNERTWRGVQI	NA	E L\P m-N-E\I/E-A W/K/A A E/K/K	43.8	7	2	5	0	3	y-ion bias	m:Oxidized methionine	0.86	100	48.9	14	80.13	634.99	1886.97	15.9883	-3.5	-9.4	4.95	197263	55160.8	HOMO SAPIENS	NP_001026866.1	NP_001026866.1	PLD3	phospholipase D3 GN=PLD3	490	phospholipase D3 GN=PLD3
HEK293T	Rep2_0hpi	HOMO SAPIENS	ELPMNEIEAWKAAEKK	HEK_20220301_0hr	AP20220301_HEK293T_SARSCoV2_0hr_fxn1.26112.26112.3	3	1	HCD	30	98.8	8.82	5.47	5.62	3.36	3.2	0.84	37.9	10	2	3	0	16	30	1170000	0	0	0	0	0	N24n M23m	Hydrogen	20	(N)	ELPmnEIEAWKAAEKK	16	(A)		AAFELAEnLTnVAKWPK	KDPmTLECVVAGTPELK	NA	E L\P m-n E/I/E/A/W/K/A A E/K/K	43.8	7	1	8	0	1	y-ion bias	n:Deamidated,m:Oxidized methionine	0.117	85.3	48.9	0	100	635.327	1886.97	16.9977	9.9	-7.5	4.58	198953	55160.8	HOMO SAPIENS	NP_001026866.1	NP_001026866.1	PLD3	phospholipase D3 GN=PLD3	490	phospholipase D3 GN=PLD3
HEK293T	Rep2_0hpi	HOMO SAPIENS	ELPMNEIEAWKAAEKK	HEK_20220301_0hr	AP20220301_HEK293T_SARSCoV2_0hr_fxn1.31731.31731.4	4	1	HCD	30	93.9	20.22	3.06	1.6	17.16	18.62	1.96	87.3	12	2	3	0	3	30	23600000	0	0	0	0	0		Hydrogen	20	(N)	ELPMNEIEAWKAAEKK	16	(A)		PRYHICELAMWkIK	IEnEGkLEREKKnQK	NA	E L|P/M/N-E/I/E/A/W/K/A A E/K/K	68.8	11	1	11	1	1	y-ion bias		0.993	100	59.18	11	100	472.497	1886.97	-0.002	-1.1	-5.7	4.95	172501	55160.8	HOMO SAPIENS	NP_001026866.1	NP_001026866.1	PLD3	phospholipase D3 GN=PLD3	490	phospholipase D3 GN=PLD3
HEK293T	Rep2_0hpi	HOMO SAPIENS	ELPMNEIEAWKAAEKK	HEK_20220301_0hr	AP20220301_HEK293T_SARSCoV2_0hr_fxn2.33120.33120.4	4	2	HCD	30	95.4	19.72	1.28	1.45	18.43	18.27	1.33	85	13	2	3	0	4	30	161000000	0	0	0	0	0		Hydrogen	20	(N)	ELPMNEIEAWKAAEKK	16	(A)		nELLGGELEITKVKPMD	IEnEGkLEREKKnQK	NA	E L\P/M/N\E/I/E/A/W/K/A/A E/K/K	75	12	2	11	0	0	y-ion bias		0.998	100	58.4	11	11.16	472.498	1886.97	0.0008	0.4	-4.8	4.95	180037	55160.8	HOMO SAPIENS	NP_001026866.1	NP_001026866.1	PLD3	phospholipase D3 GN=PLD3	490	phospholipase D3 GN=PLD3
HEK293T	Rep2_0hpi	HOMO SAPIENS	ELPMNEIEAWKAAEKK	HEK_20220301_0hr	AP20220301_HEK293T_SARSCoV2_0hr_fxn3.32725.32725.4	4	1	HCD	30	92	14.58	1.79	3.58	12.79	10.99	0.58	72	11	2	3	0	8	30	9540000	0	0	0	0	0		Hydrogen	20	(N)	ELPMNEIEAWKAAEKK	16	(A)		ELYARGHERTLSAIDR	GVSnFnHRLLEMILNK	NA	E L|P M-N-E/I/E/A/W/K/A A E/K/K	56.2	9	1	9	1	2	y-ion bias		0.9	82.7	58.02	4	49.51	472.498	1886.97	0.0008	0.4	-7.5	4.95	180037	55160.8	HOMO SAPIENS	NP_001026866.1	NP_001026866.1	PLD3	phospholipase D3 GN=PLD3	490	phospholipase D3 GN=PLD3
HEK293T	Rep2_0hpi	HOMO SAPIENS	ELPMNEIEAWKAAEKK	HEK_20220301_0hr	AP20220301_HEK293T_SARSCoV2_0hr_fxn1.31833.31833.4	4	1	HCD	30	90.1	5.08	-1.46	-1.59	6.55	6.67	0.9	44.6	7	2	3	0	12	24	5650000	0	0	0	0	0	N24n	Hydrogen	20	(N)	ELPMnEIEAWKAAEKK	16	(A)		VPGHGRRWmILTSFSQ	qERSAVVPLPPRnPGTW	NA	E L\P M n E I/E-A/W/K/A/A E/K K	31.2	5	1	6	0	1	y-ion bias	n:Deamidated	0.627	88.5	59.15	1	100	472.748	1886.97	1.0008	8.9	2.2	4.58	176930	55160.8	HOMO SAPIENS	NP_001026866.1	NP_001026866.1	PLD3	phospholipase D3 GN=PLD3	490	phospholipase D3 GN=PLD3
HEK293T	Rep2_0hpi	HOMO SAPIENS	ELPMNEIEAWKAAEKK	HEK_20220301_0hr	AP20220301_HEK293T_SARSCoV2_0hr_fxn1.26195.26195.4	4	2	HCD	30	95.5	13.95	-0.33	-1.35	14.28	15.3	1.33	76.2	11	2	3	0	9	30	26200000	0	0	0	0	0	M23m	Hydrogen	20	(N)	ELPmNEIEAWKAAEKK	16	(A)		qIERVFNTEkGDWKK	LADnYKHWkTLDDLK	NA	E L|P m-N-E/I/E/A/W/K/A A E/K/K	56.2	9	1	9	1	2	y-ion bias	m:Oxidized methionine	0.959	77.1	48.9	16	46.41	476.496	1886.97	15.9941	-0.4	-4.6	4.95	192057	55160.8	HOMO SAPIENS	NP_001026866.1	NP_001026866.1	PLD3	phospholipase D3 GN=PLD3	490	phospholipase D3 GN=PLD3
HEK293T	Rep1_0hpi	HOMO SAPIENS	ELPMNEIEAWKAAEKKA	HEK_20211015_0hr	AG20211015_HT_HEK293T_SARS_HLAII_mock_fxn02.32261.32261.3	3	2	HCD	36	100	15.67	2.98	2.78	12.69	12.89	0.23	80.9	11	2	3	0	4	30	95100000	0	0	0	0	0		Hydrogen	20	(N)	ELPMNEIEAWKAAEKKA	17	(R)		PMDQLKQTQkLQnLTE	QRWENIATILEAkCAL		E L\P M-N\E-I/E-A-W/K/A A E/K/K-A	58.8	10	2	5	0	5	internal-ion bias		0.997	98.6	57.05	13	54.72	653.339	1958.01	-0.0026	-1.3	6.4	4.95	187433	55160.8	HOMO SAPIENS	NP_001026866.1	NP_001026866.1	PLD3	phospholipase D3 GN=PLD3	490	phospholipase D3 GN=PLD3
HEK293T	Rep1_0hpi	HOMO SAPIENS	ELPMNEIEAWKAAEKKA	HEK_20211015_0hr	AG20211015_HT_HEK293T_SARS_HLAII_mock_fxn03.30174.30174.3	3	1	HCD	36	99.7	9.32	1.93	2.34	7.4	6.99	1.93	54.3	9	2	3	0	12	30	5590000	0	0	0	0	0		Hydrogen	20	(N)	ELPMNEIEAWKAAEKKA	17	(R)		MLSLYRLTKWFDTNGL	NMPFKWNAQRIQTLPN		E L\P M-N\E-I/E-A/W K/A A E K/K-A	41.2	7	2	4	0	4	internal-ion bias		0.959	73.2	56.68	13	100	653.34	1958.01	-0.0013	-0.7	-8.5	4.95	186282	55160.8	HOMO SAPIENS	NP_001026866.1	NP_001026866.1	PLD3	phospholipase D3 GN=PLD3	490	phospholipase D3 GN=PLD3
HEK293T	Rep1_0hpi	HOMO SAPIENS	ELPMNEIEAWKAAEKKA	HEK_20211015_0hr	AG20211015_HT_HEK293T_SARS_HLAII_mock_fxn02.26490.26490.3	3	1	HCD	36	98.5	10.04	3	3.25	7.04	6.8	0.49	63.1	10	2	3	0	12	30	52800000	0	0	0	0	0	M23m	Hydrogen	20	(N)	ELPmNEIEAWKAAEKKA	17	(R)		GVVKELYSAPVWSPEDPT	EWAIENPAAFInRTVLE		E L\P m-N-E-I E-A-W/K/A A E/K/K-A	47.1	8	1	4	0	6	internal-ion bias	m:Oxidized methionine	0.989	98.4	47.05	11	54.99	658.67	1958.01	15.9911	-1.9	5.5	4.95	205940	55160.8	HOMO SAPIENS	NP_001026866.1	NP_001026866.1	PLD3	phospholipase D3 GN=PLD3	490	phospholipase D3 GN=PLD3
HEK293T	Rep1_0hpi	HOMO SAPIENS	ELPMNEIEAWKAAEKKA	HEK_20211015_0hr	AG20211015_HT_HEK293T_SARS_HLAII_mock_fxn03.24837.24837.3	3	1	HCD	36	100	7.33	3.11	3.26	4.22	4.07	0.23	51.9	7	2	3	0	16	30	646000	0	0	0	0	0	M23m	Hydrogen	20	(N)	ELPmNEIEAWKAAEKKA	17	(R)		TIALFAmGnRWSSKFDI	ITIFQERDPANIKWGDA		E L P m-N-E-I E A/W K/A A E/K/K-A	29.4	5	0	4	0	4	internal-ion bias	m:Oxidized methionine	0.765	100	46.97	0	100	658.668	1958.01	15.9855	-4.8	5.9	4.95	206946	55160.8	HOMO SAPIENS	NP_001026866.1	NP_001026866.1	PLD3	phospholipase D3 GN=PLD3	490	phospholipase D3 GN=PLD3
HEK293T	Rep1_0hpi	HOMO SAPIENS	ELPMNEIEAWKAAEKKA	HEK_20211015_0hr	AG20211015_HT_HEK293T_SARS_HLAII_mock_fxn02.32268.32268.4	4	2	HCD	36	100	13.15	2.18	0.7	10.97	12.46	1.84	75.7	11	2	3	0	7	30	130000000	0	0	0	0	0		Hydrogen	20	(N)	ELPMNEIEAWKAAEKKA	17	(R)		VGTLEQQPQDPRLGWHP	VGRAENACVPPFTIEVKA		E L\P M-N\E-I-E-A-W/K/A/A E/K/K-A	64.7	11	2	5	0	6	internal-ion bias		1	100	57.05	13	8.24	490.256	1958.01	-0.0026	-1.3	7.5	4.95	187433	55160.8	HOMO SAPIENS	NP_001026866.1	NP_001026866.1	PLD3	phospholipase D3 GN=PLD3	490	phospholipase D3 GN=PLD3
HEK293T	Rep1_0hpi	HOMO SAPIENS	ELPMNEIEAWKAAEKKA	HEK_20211015_0hr	AG20211015_HT_HEK293T_SARS_HLAII_mock_fxn03.30160.30160.4	4	1	HCD	36	99.4	10.03	2.69	1.81	7.34	8.23	0.1	67	9	2	3	0	11	30	8420000	0	0	0	0	0		Hydrogen	20	(N)	ELPMNEIEAWKAAEKKA	17	(R)		VGTLEQQPQDPRLGWHP	ELGDCVVYTLPAkKWH		E L\P M-N-E-I E-A W/K/A/A E K/K-A	35.3	6	1	4	0	5	internal-ion bias		0.982	86.4	56.68	13	67.83	490.256	1958.01	-0.0026	-1.3	7.5	4.95	187433	55160.8	HOMO SAPIENS	NP_001026866.1	NP_001026866.1	PLD3	phospholipase D3 GN=PLD3	490	phospholipase D3 GN=PLD3
HEK293T	Rep1_0hpi	HOMO SAPIENS	ELPMNEIEAWKAAEKKA	HEK_20211015_0hr	AG20211015_HT_HEK293T_SARS_HLAII_mock_fxn01.25767.25767.4	4	1	HCD	36	95.7	6.8	2.65	2.7	4.15	4.1	0.57	80.6	6	2	3	0	2	12	757000	0	0	0	0	0	M23m	Hydrogen	20	(N)	ELPmNEIEAWKAAEKKA	17	(R)		VPKnGEKITIWDEGNSSV	TPCEGRVELKTLGAWGSL		E L P m-N-E-I E/A W K/A A E K/K-A	23.5	4	0	3	0	4	internal-ion bias	m:Oxidized methionine	0.785	95.8	47.92	2	100	494.255	1958.01	15.9909	-2	7.4	4.95	204927	55160.8	HOMO SAPIENS	NP_001026866.1	NP_001026866.1	PLD3	phospholipase D3 GN=PLD3	490	phospholipase D3 GN=PLD3
HEK293T	Rep1_0hpi	HOMO SAPIENS	ELPMNEIEAWKAAEKKA	HEK_20211015_0hr	AG20211015_HT_HEK293T_SARS_HLAII_mock_fxn02.26495.26495.4	4	2	HCD	36	98.8	7.95	0.67	2.95	7.27	5	0.24	64.4	9	2	3	0	13	30	88400000	0	0	0	0	0	M23m	Hydrogen	20	(N)	ELPmNEIEAWKAAEKKA	17	(R)		TIPNmPEKTAIEMKANk	TPCEGRVELKTLGAWGSL		E L\P m-N-E-I E-A-W/K A/A E K/K-A	35.3	6	1	3	0	6	internal-ion bias	m:Oxidized methionine	0.989	97.4	47.05	13	13.23	494.255	1958.01	15.9918	-1.6	-3.3	4.95	206253	55160.8	HOMO SAPIENS	NP_001026866.1	NP_001026866.1	PLD3	phospholipase D3 GN=PLD3	490	phospholipase D3 GN=PLD3
HEK293T	Rep1_0hpi	HOMO SAPIENS	ELPMNEIEAWKAAEKKA	HEK_20211015_0hr	AG20211015_HT_HEK293T_SARS_HLAII_mock_fxn03.24816.24816.4	4	1	HCD	36	99.6	8.72	1.8	3.02	6.92	5.71	1.8	61.1	10	2	3	0	13	30	5150000	0	0	0	0	0	M23m	Hydrogen	20	(N)	ELPmNEIEAWKAAEKKA	17	(R)		RTEEGDWITRPLPFkS	TPCEGRVELKTLGAWGSL		E L\P m-N-E-I E-A W/K/A/A E/K/K-A	41.2	7	1	5	0	5	internal-ion bias	m:Oxidized methionine	0.955	81.1	46.93	13	100	494.254	1958.01	15.9896	-2.7	-6.7	4.95	198359	55160.8	HOMO SAPIENS	NP_001026866.1	NP_001026866.1	PLD3	phospholipase D3 GN=PLD3	490	phospholipase D3 GN=PLD3
HEK293T	Rep2_0hpi	HOMO SAPIENS	ELPMNEIEAWKAAEKKA	HEK_20220301_0hr	AP20220301_HEK293T_SARSCoV2_0hr_fxn1.32732.32732.3	3	1	HCD	30	98.7	19.01	3.13	3.64	15.88	15.37	0.21	89.8	12	2	3	0	4	30	16300000	0	0	0	0	0		Hydrogen	20	(N)	ELPMNEIEAWKAAEKKA	17	(R)		IEVEkHTRLYKENAW	NQDILENkESWDKILA	NA	E L|P/M/N-E/I/E/A/W K/A A E/K/K-A	58.8	10	1	10	1	2	y-ion bias		0.969	100	61.02	13	100	653.339	1958.01	-0.0018	-0.9	-4.9	4.95	191548	55160.8	HOMO SAPIENS	NP_001026866.1	NP_001026866.1	PLD3	phospholipase D3 GN=PLD3	490	phospholipase D3 GN=PLD3
HEK293T	Rep2_0hpi	HOMO SAPIENS	ELPMNEIEAWKAAEKKA	HEK_20220301_0hr	AP20220301_HEK293T_SARSCoV2_0hr_fxn2.34243.34243.3	3	2	HCD	30	96.1	16.5	2.91	2.4	13.59	14.1	0.55	84.6	12	2	3	0	6	30	190000000	0	0	0	0	0		Hydrogen	20	(N)	ELPMNEIEAWKAAEKKA	17	(R)		TIPNMPEKTAIEMkANK	NQDILENKESWDkILA	NA	E L|P/M/N\E/I/E/A/W K/A A E/K/K-A	58.8	10	2	10	1	1	y-ion bias		0.986	100	60.2	12	68.73	653.339	1958.01	-0.0025	-1.3	-3	4.95	187433	55160.8	HOMO SAPIENS	NP_001026866.1	NP_001026866.1	PLD3	phospholipase D3 GN=PLD3	490	phospholipase D3 GN=PLD3
HEK293T	Rep2_0hpi	HOMO SAPIENS	ELPMNEIEAWKAAEKKA	HEK_20220301_0hr	AP20220301_HEK293T_SARSCoV2_0hr_fxn3.33839.33839.3	3	2	HCD	30	94.2	19.99	4.62	3.48	15.37	16.51	0.14	90.6	11	2	3	0	3	30	16800000	0	0	0	0	0		Hydrogen	20	(N)	ELPMNEIEAWKAAEKKA	17	(R)		EIKRTAFDIDLAKmYGA	EIISYFDKGKMWEKAI	NA	E L|P/M/N|E/I/E/A/W K/A A E K/K-A	52.9	9	2	10	2	1	y-ion bias		0.96	100	59.92	17	100	653.336	1958.01	-0.012	-6.1	-6.1	4.95	190162	55160.8	HOMO SAPIENS	NP_001026866.1	NP_001026866.1	PLD3	phospholipase D3 GN=PLD3	490	phospholipase D3 GN=PLD3
HEK293T	Rep2_0hpi	HOMO SAPIENS	ELPMNEIEAWKAAEKKA	HEK_20220301_0hr	AP20220301_HEK293T_SARSCoV2_0hr_fxn1.27801.27801.3	3	1	HCD	30	97.4	17.18	4.79	5.36	12.39	11.82	0.15	80.8	12	2	3	0	8	30	12700000	0	0	0	0	0	M23m	Hydrogen	20	(N)	ELPmNEIEAWKAAEKKA	17	(R)		IEAEKFWnSRNWHKK	LEAKkPLSTPSMVTEDW	NA	E L|P/m/N\E-I/E/A/W K/A A E/K/K-A	58.8	10	2	9	1	2	y-ion bias	m:Oxidized methionine	0.998	100	51.9	12	100	658.671	1958.01	15.993	-1	0	4.95	204507	55160.8	HOMO SAPIENS	NP_001026866.1	NP_001026866.1	PLD3	phospholipase D3 GN=PLD3	490	phospholipase D3 GN=PLD3
HEK293T	Rep2_0hpi	HOMO SAPIENS	ELPMNEIEAWKAAEKKA	HEK_20220301_0hr	AP20220301_HEK293T_SARSCoV2_0hr_fxn2.28606.28606.3	3	1	HCD	30	96.9	16.98	4.79	5.7	12.19	11.28	0.18	78.6	10	2	3	0	8	30	72000000	0	0	0	0	0	M23m	Hydrogen	20	(N)	ELPmNEIEAWKAAEKKA	17	(R)		ELSEKNHQWLTYLAEL	GGSKSELVITWETVPEEL	NA	E L|P/m/N E|I/E-A W-K/A A E/K/K-A	47.1	8	2	8	2	3	y-ion bias	m:Oxidized methionine	0.983	89.2	51.13	14	89.49	658.671	1958.01	15.9936	-0.7	1	4.95	198646	55160.8	HOMO SAPIENS	NP_001026866.1	NP_001026866.1	PLD3	phospholipase D3 GN=PLD3	490	phospholipase D3 GN=PLD3
HEK293T	Rep2_0hpi	HOMO SAPIENS	ELPMNEIEAWKAAEKKA	HEK_20220301_0hr	AP20220301_HEK293T_SARSCoV2_0hr_fxn3.28286.28286.3	3	1	HCD	30	95.6	14.67	4.36	4.69	10.32	9.98	0.05	76.6	9	2	3	0	10	30	13000000	0	0	0	0	0	M23m	Hydrogen	20	(N)	ELPmNEIEAWKAAEKKA	17	(R)		TIPNmPEkTAIEMKANK	ELmVELGEWDKALSIAPG	NA	E L|P/m/N E\I/E-A W K/A A E/K/K-A	41.2	7	2	7	1	2	y-ion bias	m:Oxidized methionine	0.895	100	50.83	9	100	658.667	1958.01	15.9813	-6.9	-8.6	4.95	205980	55160.8	HOMO SAPIENS	NP_001026866.1	NP_001026866.1	PLD3	phospholipase D3 GN=PLD3	490	phospholipase D3 GN=PLD3
HEK293T	Rep2_0hpi	HOMO SAPIENS	ELPMNEIEAWKAAEKKA	HEK_20220301_0hr	AP20220301_HEK293T_SARSCoV2_0hr_fxn2.28719.28719.3	3	1	HCD	30	94.4	6.55	4.34	4.02	2.21	2.54	0.02	33.6	7	2	3	0	18	30	12600000	0	0	0	0	0	N24n M23m	Hydrogen	20	(N)	ELPmnEIEAWKAAEKKA	17	(R)		kLTWWVYHPTCKASR	EInnWVQAQMKGKLARS	NA	E L\P m n E I/E-A/W K/A/A E/K/K-A	35.3	6	1	6	0	2	y-ion bias	n:Deamidated,m:Oxidized methionine	0.555	62.4	51.13	1	100	659.003	1958.01	16.9894	5.3	-3.1	4.58	207322	55160.8	HOMO SAPIENS	NP_001026866.1	NP_001026866.1	PLD3	phospholipase D3 GN=PLD3	490	phospholipase D3 GN=PLD3
HEK293T	Rep2_0hpi	HOMO SAPIENS	ELPMNEIEAWKAAEKKA	HEK_20220301_0hr	AP20220301_HEK293T_SARSCoV2_0hr_fxn1.32727.32727.4	4	1	HCD	30	93.8	17.42	-1.16	0.12	18.58	17.3	0.08	81	12	2	3	0	5	30	33500000	0	0	0	0	0		Hydrogen	20	(N)	ELPMNEIEAWKAAEKKA	17	(R)		LSYMAAFELLMAANKLTA	ELHFLATLAQETGVWKn	NA	E L|P M/N\E/I/E/A/W K/A/A E/K/K-A	52.9	9	2	10	1	1	y-ion bias		0.981	100	61.02	15	100	490.257	1958.01	-0.001	-0.5	-4.3	4.95	190403	55160.8	HOMO SAPIENS	NP_001026866.1	NP_001026866.1	PLD3	phospholipase D3 GN=PLD3	490	phospholipase D3 GN=PLD3
HEK293T	Rep2_0hpi	HOMO SAPIENS	ELPMNEIEAWKAAEKKA	HEK_20220301_0hr	AP20220301_HEK293T_SARSCoV2_0hr_fxn2.34233.34233.4	4	2	HCD	30	99.5	16.09	0.52	1.07	15.57	15.02	0.52	76.8	13	2	3	0	6	30	331000000	0	0	0	0	0		Hydrogen	20	(N)	ELPMNEIEAWKAAEKKA	17	(R)		ITFVVGLKWmQYKVDD	QRWENIATILEAkCAL	NA	E L\P M-N\E\I/E/A/W/K/A/A E/K/K-A	64.7	11	3	8	0	2	y-ion bias		0.996	97	60.2	12	15.59	490.256	1958.01	-0.0012	-0.6	-2.7	4.95	186282	55160.8	HOMO SAPIENS	NP_001026866.1	NP_001026866.1	PLD3	phospholipase D3 GN=PLD3	490	phospholipase D3 GN=PLD3
HEK293T	Rep2_0hpi	HOMO SAPIENS	ELPMNEIEAWKAAEKKA	HEK_20220301_0hr	AP20220301_HEK293T_SARSCoV2_0hr_fxn3.33833.33833.4	4	1	HCD	30	97.4	16.36	0.4	2.05	15.96	14.3	0.27	81.7	12	2	3	0	6	30	35000000	0	0	0	0	0		Hydrogen	20	(N)	ELPMNEIEAWKAAEKKA	17	(R)		qIVETKPMENLNVTYVP	QRWENIATILEAkCAL	NA	E L\P/M/N\E-I/E/A W/K/A/A E/K/K-A	64.7	11	2	9	0	2	y-ion bias		0.988	87.1	59.9	13	33.39	490.257	1958.01	0.0005	0.3	6	4.95	192833	55160.8	HOMO SAPIENS	NP_001026866.1	NP_001026866.1	PLD3	phospholipase D3 GN=PLD3	490	phospholipase D3 GN=PLD3
HEK293T	Rep2_0hpi	HOMO SAPIENS	ELPMNEIEAWKAAEKKA	HEK_20220301_0hr	AP20220301_HEK293T_SARSCoV2_0hr_fxn1.27767.27767.4	4	2	HCD	30	99.2	20.14	-0.63	0.99	20.77	19.15	-0.63	89.4	13	2	3	0	3	30	38200000	0	0	0	0	0	M23m	Hydrogen	20	(N)	ELPmNEIEAWKAAEKKA	17	(R)		EEGERERLTEAERKLE	TLDkWVELISEDERAK	NA	E L|P m-N\E/I/E/A/W/K/A/A E/K/K-A	64.7	11	2	10	1	2	y-ion bias	m:Oxidized methionine	0.991	97.9	51.9	12	100	494.255	1958.01	15.9935	-0.7	5.1	4.95	202555	55160.8	HOMO SAPIENS	NP_001026866.1	NP_001026866.1	PLD3	phospholipase D3 GN=PLD3	490	phospholipase D3 GN=PLD3
HEK293T	Rep2_0hpi	HOMO SAPIENS	ELPMNEIEAWKAAEKKA	HEK_20220301_0hr	AP20220301_HEK293T_SARSCoV2_0hr_fxn2.28599.28599.4	4	2	HCD	30	99.3	18.73	0.72	1.35	18	17.37	0.72	84.6	12	2	3	0	5	30	155000000	0	0	0	0	0	M23m	Hydrogen	20	(N)	ELPmNEIEAWKAAEKKA	17	(R)		RTEEGDWITRPLPFkS	kEWnELIKLASSEPRM	NA	E L|P m-N\E|I/E/A/W/K/A A E/K/K-A	58.8	10	3	9	2	2	y-ion bias	m:Oxidized methionine	0.929	78.3	51.13	14	31.24	494.257	1958.01	16.0006	2.9	-1.1	4.95	200441	55160.8	HOMO SAPIENS	NP_001026866.1	NP_001026866.1	PLD3	phospholipase D3 GN=PLD3	490	phospholipase D3 GN=PLD3
HEK293T	Rep2_0hpi	HOMO SAPIENS	ELPMNEIEAWKAAEKKA	HEK_20220301_0hr	AP20220301_HEK293T_SARSCoV2_0hr_fxn3.28317.28317.4	4	2	HCD	30	99.3	8.3	0.13	-1.59	8.17	9.89	0.3	56.7	11	2	3	0	13	30	29100000	0	0	0	0	0	M23m	Hydrogen	20	(N)	ELPmNEIEAWKAAEKKA	17	(R)		GVNnkGnQYnARATLLVP	WVTInGLAFKHEIKDSD	NA	E L/P m-N-E-I/E/A/W/K/A/A E K/K-A	58.8	10	0	8	0	4	y-ion bias	m:Oxidized methionine	0.957	79.5	50.83	11	55.54	494.255	1958.01	15.9924	-1.3	2.5	4.95	200252	55160.8	HOMO SAPIENS	NP_001026866.1	NP_001026866.1	PLD3	phospholipase D3 GN=PLD3	490	phospholipase D3 GN=PLD3
HEK293T	Rep1_0hpi	HOMO SAPIENS	ELPMNEIEAWKAAEKKAR	HEK_20211015_0hr	AG20211015_HT_HEK293T_SARS_HLAII_mock_fxn02.28809.28809.3	3	1	HCD	36	95.1	17.09	1.94	2.67	15.15	14.42	1.94	84.3	13	2	4	0	6	30	5940000	0	0	0	0	0		Hydrogen	20	(N)	ELPMNEIEAWKAAEKKAR	18	(W)		VLFRKNEWLETNYVFR	PMNKNELVQLYQVGEVRP		E L\P M/N-E/I/E/A/W/K/A A/E/K/K A/R	55.6	10	1	11	0	1	y-ion bias		0.937	100	50.95	10	100	705.373	2114.11	-0.0018	-0.9	-6.5	6.39	204400	55160.8	HOMO SAPIENS	NP_001026866.1	NP_001026866.1	PLD3	phospholipase D3 GN=PLD3	490	phospholipase D3 GN=PLD3
HEK293T	Rep1_0hpi	HOMO SAPIENS	ELPMNEIEAWKAAEKKAR	HEK_20211015_0hr	AG20211015_HT_HEK293T_SARS_HLAII_mock_fxn02.28774.28774.4	4	2	HCD	36	99.7	18.7	1.63	2.36	17.07	16.34	1.63	84	15	2	4	0	5	30	59300000	0	0	0	0	0		Hydrogen	20	(N)	ELPMNEIEAWKAAEKKAR	18	(W)		CTQFTLLAQSIFKWRSQ	NELLSPLKDSDEIRSLWV		E L\P M-N-E-I/E/A/W/K/A/A/E/K/K/A/R	77.8	14	1	11	0	3	y-ion bias		0.998	100	50.97	12	12.94	529.281	2114.11	-0.0033	-1.6	8.4	6.39	200107	55160.8	HOMO SAPIENS	NP_001026866.1	NP_001026866.1	PLD3	phospholipase D3 GN=PLD3	490	phospholipase D3 GN=PLD3
HEK293T	Rep1_0hpi	HOMO SAPIENS	ELPMNEIEAWKAAEKKAR	HEK_20211015_0hr	AG20211015_HT_HEK293T_SARS_HLAII_mock_fxn02.23410.23410.4	4	1	HCD	36	99.4	19.55	3.38	2.96	16.17	16.59	0.6	85.3	15	2	4	0	7	30	38500000	0	0	0	0	0	M23m	Hydrogen	20	(N)	ELPmNEIEAWKAAEKKAR	18	(W)		LTGSDQnNLYIHLWnVLK	ALIQLYARITKLGWFDc		E L\P m-N-E-I/E/A/W/K/A/A/E/K/K/A/R	77.8	14	1	11	0	3	y-ion bias	m:Oxidized methionine	0.99	96.4	41.85	12	40.97	533.28	2114.11	15.9915	-1.6	5.3	6.39	220379	55160.8	HOMO SAPIENS	NP_001026866.1	NP_001026866.1	PLD3	phospholipase D3 GN=PLD3	490	phospholipase D3 GN=PLD3
HEK293T	Rep2_0hpi	HOMO SAPIENS	ELPMNEIEAWKAAEKKAR	HEK_20220301_0hr	AP20220301_HEK293T_SARSCoV2_0hr_fxn2.30752.30752.3	3	1	HCD	30	88.7	9.25	0.49	0.95	8.77	8.3	0.21	69	9	2	4	0	13	30	2300000	0	0	0	0	0		Hydrogen	20	(N)	ELPMNEIEAWKAAEKKAR	18	(W)		LENIFKQITSLIDQHSID	IEMPQQARQkLQNLFIn	NA	E L/P/M/N/E-I E/A/W/K/A A E K K A R	38.9	7	0	8	0	1	y-ion bias		0.516	100	54.52	1	100	705.378	2114.11	0.0144	6.8	3.7	6.39	176298	55160.8	HOMO SAPIENS	NP_001026866.1	NP_001026866.1	PLD3	phospholipase D3 GN=PLD3	490	phospholipase D3 GN=PLD3
HEK293T	Rep2_0hpi	HOMO SAPIENS	ELPMNEIEAWKAAEKKAR	HEK_20220301_0hr	AP20220301_HEK293T_SARSCoV2_0hr_fxn2.30729.30729.4	4	2	HCD	30	98.9	22.04	0.74	1.89	21.3	20.14	0.84	88.9	12	2	4	0	3	30	71500000	0	0	0	0	0		Hydrogen	20	(N)	ELPMNEIEAWKAAEKKAR	18	(W)		EIVQDLEKKQRLREGDAS	LEDLQDLWKNATDPKVKT	NA	E L|P/M/N/E/I/E/A/W/K/A A/E K/K A R	50	9	1	12	1	0	y-ion bias		0.964	95.1	54.5	11	31.85	529.282	2114.11	0.0002	0.1	-6.4	6.39	194910	55160.8	HOMO SAPIENS	NP_001026866.1	NP_001026866.1	PLD3	phospholipase D3 GN=PLD3	490	phospholipase D3 GN=PLD3
HEK293T	Rep2_0hpi	HOMO SAPIENS	ELPMNEIEAWKAAEKKAR	HEK_20220301_0hr	AP20220301_HEK293T_SARSCoV2_0hr_fxn2.25417.25417.4	4	1	HCD	30	99.6	9.43	-3.97	-2.2	13.4	11.62	0.44	58.7	9	2	4	0	14	30	39400000	0	0	0	0	0	M23m	Hydrogen	20	(N)	ELPmNEIEAWKAAEKKAR	18	(W)		SRIVSFkQAVENGERnGVP	qLPVELKKEVEMKGVWSm	NA	E L/P m/N E-I/E/A/W/K/A A E K/K A R	27.8	5	0	8	0	1	y-ion bias	m:Oxidized methionine	0.928	78.5	45.78	14	53.21	533.279	2114.11	15.9871	-3.7	-0.2	6.39	222049	55160.8	HOMO SAPIENS	NP_001026866.1	NP_001026866.1	PLD3	phospholipase D3 GN=PLD3	490	phospholipase D3 GN=PLD3
HEK293T	Rep1_0hpi	HOMO SAPIENS	EPSMRAFLLSLAALRDNHTH	HEK_20211015_0hr	AG20211015_HT_HEK293T_SARS_HLAII_mock_fxn03.43928.43928.4	4	1	HCD	36	99.8	9.84	2.44	1.73	7.4	8.11	0.82	68	6	2	2	1.11	11	30	12900000	0	3	0	0	0		Hydrogen	371	(S)	EPSMRAFLLSLAALRDNHTH	20	(S)		qILFLSInEDLQkNVAkTH	nGLELnASLSEFEKnKkISL		E P S M R A F L L S L/A/A L R D-N-H/T/H	25	5	0	4	0	2	y-ion bias		0.959	94.1	82.07	12	100	570.548	2279.17	-0.0009	-0.4	-9.4	7.02	259483	55160.8	HOMO SAPIENS	NP_001026866.1	NP_001026866.1	PLD3	phospholipase D3 GN=PLD3	490	phospholipase D3 GN=PLD3
HEK293T	Rep2_0hpi	HOMO SAPIENS	EPSMRAFLLSLAALRDNHTH	HEK_20220301_0hr	AP20220301_HEK293T_SARSCoV2_0hr_fxn3.47559.47559.4	4	1	HCD	30	98.4	16.58	3.76	4.67	12.82	11.92	1.41	87.1	9	2	2	1.12	4	30	44600000	0	3	0	0	0		Hydrogen	371	(S)	EPSMRAFLLSLAALRDNHTH	20	(S)		SATFAAAQRDLLREnTkEKS	nGLELnASLSEFEknKKISL	NA	E P/S M R A F L/L/S/L/A/A L R D-N H/T/H	30	6	0	8	0	1	y-ion bias		0.985	99.2	82.58	11	52.67	570.549	2279.17	0.0016	0.7	4.5	7.02	253201	55160.8	HOMO SAPIENS	NP_001026866.1	NP_001026866.1	PLD3	phospholipase D3 GN=PLD3	490	phospholipase D3 GN=PLD3
HEK293T	Rep2_0hpi	HOMO SAPIENS	IEAWKAAEKKA	HEK_20220301_0hr	AP20220301_HEK293T_SARSCoV2_0hr_fxn1.17743.17743.3	3	1	HCD	30	93.5	11.64	0.63	0.58	11.01	11.07	0.42	73.7	9	2	3	0	10	30	4360000	0	0	0	0	0		Hydrogen	26	(E)	IEAWKAAEKKA	11	(R)		IEVkQCVKKA	GITAREAASQKL	NA	I/E|A/W/K/A/A E/K/K-A	81.8	9	1	8	1	1	y-ion bias		0.987	80.6	33.9	8	100	415.571	1244.7	-0.0001	-0.1	-2.8	8.5	67983	55160.8	HOMO SAPIENS	NP_001026866.1	NP_001026866.1	PLD3	phospholipase D3 GN=PLD3	490	phospholipase D3 GN=PLD3
HEK293T	Rep2_0hpi	HOMO SAPIENS	KPSGPQPQADLQALLQSGAQVRMVDMQ	HEK_20220301_0hr	AP20220301_HEK293T_SARSCoV2_0hr_fxn3.42092.42092.3	3	1	HCD	30	94.2	8.78	-1.4	-2.11	10.17	10.88	0.02	52.7	11	1	2	3.39	13	30	1590000	0	2	0	0	0	M189m M192m	Hydrogen	167	(S)	KPSGPQPQADLQALLQSGAQVRmVDmQ	27	(K)		AAGRGYLKGDVETLVYPDTLWGDGRDT	ERLDDLPHALSALSHLHAcQLRVDP	NA	K P S G P Q P Q-A D\L\Q\A\L\L|Q/S/G A Q V/R\m V D m Q	29.6	8	7	4	1	1	unbiased	m:Oxidized methionine	-1.002	100	73.43	0	100	975.824	2893.47	31.9931	1.1	7.3	5.96	516005	55160.8	HOMO SAPIENS	NP_001026866.1	NP_001026866.1	PLD3	phospholipase D3 GN=PLD3	490	phospholipase D3 GN=PLD3
HEK293T	Rep2_0hpi	HOMO SAPIENS	KPSGPQPQADLQALLQSGAQVRMVDMQK	HEK_20220301_0hr	AP20220301_HEK293T_SARSCoV2_0hr_fxn3.44808.44808.4	4	1	HCD	30	89.8	4.43	-1.97	-2.01	6.4	6.44	0.28	45	9	1	3	0	17	30	4340000	0	2	0	0	0		Hydrogen	167	(S)	KPSGPQPQADLQALLQSGAQVRMVDMQK	28	(L)		IPSKSNNWmKFAkKVnIGIYnEGPII	QVTPQDHEKAALIMQVLQLTADQIAmL	NA	K P S G P Q\P Q-A D L\Q A|L/L/Q/S G A Q/V R M V D/M Q K	10.7	3	3	6	1	1	y-ion bias		0.841	72.2	77.82	3	100	756.146	3021.56	0.0013	0.4	-4.4	8.59	455506	55160.8	HOMO SAPIENS	NP_001026866.1	NP_001026866.1	PLD3	phospholipase D3 GN=PLD3	490	phospholipase D3 GN=PLD3
HEK293T	Rep1_0hpi	HOMO SAPIENS	LPMNEIEAWKAAEKK	HEK_20211015_0hr	AG20211015_HT_HEK293T_SARS_HLAII_mock_fxn02.27328.27328.3	3	2	HCD	36	98	16.7	0	-0.2	16.7	16.9	NA	85.3	11	2	3	0	3	30	366000000	0	0	0	0	0		Hydrogen	21	(E)	LPMNEIEAWKAAEKK	15	(A)			NTINEVIAEnLEAAKK		L P M-N-E/I/E/A/W/K/A/A E/K/K	66.7	10	0	9	0	2	y-ion bias		0.994	99.5	48.47	11	11.14	586.645	1757.93	-0.004	-2.3	0	6.23	137852	55160.8	HOMO SAPIENS	NP_001026866.1	NP_001026866.1	PLD3	phospholipase D3 GN=PLD3	490	phospholipase D3 GN=PLD3
HEK293T	Rep1_0hpi	HOMO SAPIENS	LPMNEIEAWKAAEKK	HEK_20211015_0hr	AG20211015_HT_HEK293T_SARS_HLAII_mock_fxn03.25576.25576.3	3	1	HCD	36	97.6	13.95	0	-0.19	13.95	14.14	NA	75.3	11	2	3	0	6	30	19200000	0	0	0	0	0		Hydrogen	21	(E)	LPMNEIEAWKAAEKK	15	(A)			NTINEVIAEnLEAAKK		L P\M N-E-I/E/A/W/K/A/A E/K/K	60	9	1	8	0	2	y-ion bias		0.998	99.2	48.38	11	89.51	586.645	1757.93	-0.0037	-2.1	0	6.23	145238	55160.8	HOMO SAPIENS	NP_001026866.1	NP_001026866.1	PLD3	phospholipase D3 GN=PLD3	490	phospholipase D3 GN=PLD3
HEK293T	Rep1_0hpi	HOMO SAPIENS	LPMNEIEAWKAAEKK	HEK_20211015_0hr	AG20211015_HT_HEK293T_SARS_HLAII_mock_fxn02.21893.21893.3	3	1	HCD	36	99	13.32	0.01	1.6	13.3	11.72	0.01	77	11	2	3	0	8	30	199000000	0	0	0	0	0	M23m	Hydrogen	21	(E)	LPmNEIEAWKAAEKK	15	(A)		AVNVSLICPTEKWEK	AEWKETPCILSVNVK		L P m-N-E\I/E A/W/K/A/A-E/K/K	66.7	10	1	7	0	3	y-ion bias	m:Oxidized methionine	1	100	39.4	11	11.21	591.977	1757.93	15.9906	-2.4	-2.4	6.23	155917	55160.8	HOMO SAPIENS	NP_001026866.1	NP_001026866.1	PLD3	phospholipase D3 GN=PLD3	490	phospholipase D3 GN=PLD3
HEK293T	Rep1_0hpi	HOMO SAPIENS	LPMNEIEAWKAAEKK	HEK_20211015_0hr	AG20211015_HT_HEK293T_SARS_HLAII_mock_fxn03.20532.20532.3	3	1	HCD	36	99.4	12.05	0	-0.02	12.05	12.07	NA	74.7	10	2	3	0	9	30	7740000	0	0	0	0	0	M23m	Hydrogen	21	(E)	LPmNEIEAWKAAEKK	15	(A)			AEWKETPCILSVNVK		L P m-N-E\I/E/A W/K/A/A E/K/K	53.3	8	1	7	0	2	y-ion bias	m:Oxidized methionine	0.999	95.9	39.17	11	100	591.977	1757.93	15.9918	-1.8	0	6.23	156721	55160.8	HOMO SAPIENS	NP_001026866.1	NP_001026866.1	PLD3	phospholipase D3 GN=PLD3	490	phospholipase D3 GN=PLD3
HEK293T	Rep1_0hpi	HOMO SAPIENS	LPMNEIEAWKAAEKK	HEK_20211015_0hr	AG20211015_HT_HEK293T_SARS_HLAII_mock_fxn02.27343.27343.4	4	1	HCD	36	98.3	4.59	0	NA	4.59	4.59	NA	47.1	9	2	3	1.1	15	30	116000000	0	0	0	0	0		Hydrogen	21	(E)	LPMNEIEAWKAAEKK	15	(A)					L P\M-N\E\I-E A W/K/A/A E/K/K	53.3	8	3	5	0	2	unbiased		0.996	74.9	48.47	11	8.14	440.236	1757.93	-0.0033	-1.9	0	6.23	143525	55160.8	HOMO SAPIENS	NP_001026866.1	NP_001026866.1	PLD3	phospholipase D3 GN=PLD3	490	phospholipase D3 GN=PLD3
HEK293T	Rep1_0hpi	HOMO SAPIENS	LPMNEIEAWKAAEKK	HEK_20211015_0hr	AG20211015_HT_HEK293T_SARS_HLAII_mock_fxn03.25623.25623.4	4	1	HCD	36	97.4	8.88	0	NA	8.88	8.88	NA	65.4	9	2	3	0	12	30	6200000	0	0	0	0	0		Hydrogen	21	(E)	LPMNEIEAWKAAEKK	15	(A)					L P\M-N\E\I-E A/W/K/A A E/K/K	53.3	8	3	5	0	2	unbiased		0.991	85.7	48.38	12	59.96	440.236	1757.93	-0.0036	-2.1	0	6.23	145238	55160.8	HOMO SAPIENS	NP_001026866.1	NP_001026866.1	PLD3	phospholipase D3 GN=PLD3	490	phospholipase D3 GN=PLD3
HEK293T	Rep1_0hpi	HOMO SAPIENS	LPMNEIEAWKAAEKK	HEK_20211015_0hr	AG20211015_HT_HEK293T_SARS_HLAII_mock_fxn02.21911.21911.4	4	1	HCD	36	98.9	6.44	-1.29	1.3	7.73	5.14	0.4	51.5	8	2	3	0	15	30	52500000	0	0	0	0	0	M23m	Hydrogen	21	(E)	LPmNEIEAWKAAEKK	15	(A)		AVNVSLICPTEKWEK	AEWKETPCILSVNVK		L P m-N\E\I-E A W/K/A/A E/K/K	46.7	7	2	5	0	2	y-ion bias	m:Oxidized methionine	0.986	91.5	39.4	11	20.36	444.235	1757.93	15.9923	-1.5	-1.5	6.23	158936	55160.8	HOMO SAPIENS	NP_001026866.1	NP_001026866.1	PLD3	phospholipase D3 GN=PLD3	490	phospholipase D3 GN=PLD3
HEK293T	Rep1_0hpi	HOMO SAPIENS	LPMNEIEAWKAAEKK	HEK_20211015_0hr	AG20211015_HT_HEK293T_SARS_HLAII_mock_fxn03.20573.20573.4	4	1	HCD	36	98.8	8.29	0	3.69	8.29	4.61	NA	43.4	8	2	3	0	15	29	2380000	0	0	0	0	0	M23m	Hydrogen	21	(E)	LPmNEIEAWKAAEKK	15	(A)			AEWKETPCILSVNVK		L P m-N\E\I-E A W/K/A/A E/K/K	46.7	7	2	5	0	2	y-ion bias	m:Oxidized methionine	0.899	90.2	39.15	12	100	444.235	1757.93	15.9928	-1.2	0	6.23	160581	55160.8	HOMO SAPIENS	NP_001026866.1	NP_001026866.1	PLD3	phospholipase D3 GN=PLD3	490	phospholipase D3 GN=PLD3
HEK293T	Rep2_0hpi	HOMO SAPIENS	LPMNEIEAWKAAEKK	HEK_20220301_0hr	AP20220301_HEK293T_SARSCoV2_0hr_fxn1.28632.28632.3	3	1	HCD	30	94.2	13.44	1.08	1.9	12.36	11.54	1.14	66.8	10	2	3	0	8	27	2820000	0	0	0	0	0		Hydrogen	21	(E)	LPMNEIEAWKAAEKK	15	(A)		LPMYPVLSGQPLRATn	LMPNLYPPETIADGVK	NA	L/P|M/N-E/I/E A W/K/A A E/K/K	60	9	1	9	1	1	y-ion bias		0.942	100	53.35	8	100	586.647	1757.93	0.0007	0.4	0.4	6.23	142497	55160.8	HOMO SAPIENS	NP_001026866.1	NP_001026866.1	PLD3	phospholipase D3 GN=PLD3	490	phospholipase D3 GN=PLD3
HEK293T	Rep2_0hpi	HOMO SAPIENS	LPMNEIEAWKAAEKK	HEK_20220301_0hr	AP20220301_HEK293T_SARSCoV2_0hr_fxn2.29496.29496.3	3	2	HCD	30	95.8	20.96	1.69	1.34	19.27	19.62	1.69	93.7	13	2	3	0	2	30	249000000	0	0	0	0	0		Hydrogen	21	(E)	LPMNEIEAWKAAEKK	15	(A)		ILnLEVDPMSVKPSSK	LPKPCAPSGTYRPWK	NA	L/P/M/N/E/I/E/A/W/K/A/A E/K/K	86.7	13	0	13	0	0	y-ion bias		0.975	92.1	52.5	10	35.93	586.647	1757.93	0.0013	0.7	-4.9	6.23	145388	55160.8	HOMO SAPIENS	NP_001026866.1	NP_001026866.1	PLD3	phospholipase D3 GN=PLD3	490	phospholipase D3 GN=PLD3
HEK293T	Rep2_0hpi	HOMO SAPIENS	LPMNEIEAWKAAEKK	HEK_20220301_0hr	AP20220301_HEK293T_SARSCoV2_0hr_fxn3.29174.29174.3	3	1	HCD	30	95.8	17.32	2.67	3.85	14.65	13.46	0.03	85.3	12	2	3	0	6	30	127000000	0	0	0	0	0		Hydrogen	21	(E)	LPMNEIEAWKAAEKK	15	(A)		LPLNIRFFHnnGWK	LPKPCAPSGTYRPWK	NA	L/P/M/N-E/I/E/A/W/K/A A E/K/K	80	12	0	11	0	1	y-ion bias		0.926	100	52.27	11	100	586.644	1757.93	-0.0077	-4.4	3.2	6.23	148463	55160.8	HOMO SAPIENS	NP_001026866.1	NP_001026866.1	PLD3	phospholipase D3 GN=PLD3	490	phospholipase D3 GN=PLD3
HEK293T	Rep2_0hpi	HOMO SAPIENS	LPMNEIEAWKAAEKK	HEK_20220301_0hr	AP20220301_HEK293T_SARSCoV2_0hr_fxn3.29135.29135.3	3	1	HCD	30	95	8.23	0.1	0.57	8.12	7.66	1.09	44.7	11	2	3	0	14	30	12300000	0	0	0	0	0	N24n	Hydrogen	21	(E)	LPMnEIEAWKAAEKK	15	(A)		PENMVKFAKKMHWL	PLKKIWMPYSnGRPA	NA	L P\M-n E/I/E/A/W/K/A/A E/K/K	60	9	1	9	0	1	y-ion bias	n:Deamidated	0.324	50	52.27	1	95.82	586.98	1757.93	1.0003	9.2	4.3	4.87	150274	55160.8	HOMO SAPIENS	NP_001026866.1	NP_001026866.1	PLD3	phospholipase D3 GN=PLD3	490	phospholipase D3 GN=PLD3
HEK293T	Rep2_0hpi	HOMO SAPIENS	LPMNEIEAWKAAEKK	HEK_20220301_0hr	AP20220301_HEK293T_SARSCoV2_0hr_fxn1.23664.23664.3	3	1	HCD	30	97	14.81	4.64	4.57	10.17	10.25	4.64	65.8	11	2	3	0	10	30	4160000	0	0	0	0	0	M23m	Hydrogen	21	(E)	LPmNEIEAWKAAEKK	15	(A)		IYTKTYDLWLGCLK	LWnEGVLAADKKDWK	NA	L/P/m/N E|I/E/A-W/K/A A E/K/K	66.7	10	1	10	1	1	y-ion bias	m:Oxidized methionine	0.855	100	44.37	7	100	591.978	1757.93	15.9946	-0.2	-2.4	6.23	151356	55160.8	HOMO SAPIENS	NP_001026866.1	NP_001026866.1	PLD3	phospholipase D3 GN=PLD3	490	phospholipase D3 GN=PLD3
HEK293T	Rep2_0hpi	HOMO SAPIENS	LPMNEIEAWKAAEKK	HEK_20220301_0hr	AP20220301_HEK293T_SARSCoV2_0hr_fxn2.24085.24085.3	3	2	HCD	30	94.5	18.8	4.37	4.64	14.43	14.16	0.42	79.2	12	2	3	0	6	30	113000000	0	0	0	0	0	M23m	Hydrogen	21	(E)	LPmNEIEAWKAAEKK	15	(A)		IKYIWHTLDGGDDLK	LWnEGVLAADKKDWK	NA	L/P/m/N E\I/E/A/W/K/A/A E/K/K	73.3	11	1	11	0	0	y-ion bias	m:Oxidized methionine	0.984	81	43.67	13	31.93	591.979	1757.93	15.9956	0.4	2.3	6.23	154662	55160.8	HOMO SAPIENS	NP_001026866.1	NP_001026866.1	PLD3	phospholipase D3 GN=PLD3	490	phospholipase D3 GN=PLD3
HEK293T	Rep2_0hpi	HOMO SAPIENS	LPMNEIEAWKAAEKK	HEK_20220301_0hr	AP20220301_HEK293T_SARSCoV2_0hr_fxn3.23718.23718.3	3	1	HCD	30	94	14.93	4.47	4.47	10.46	10.46	4.47	68.5	11	2	3	0	10	30	23200000	0	0	0	0	0	M23m	Hydrogen	21	(E)	LPmNEIEAWKAAEKK	15	(A)		LTnWYnLKLFmGKK	ILDDGGDLTHWIYKK	NA	L/P/m/N E\I/E/A/W/K/A A E/K/K	66.7	10	1	10	0	0	y-ion bias	m:Oxidized methionine	0.98	100	43.37	11	100	591.978	1757.93	15.9937	-0.7	-3	6.23	160941	55160.8	HOMO SAPIENS	NP_001026866.1	NP_001026866.1	PLD3	phospholipase D3 GN=PLD3	490	phospholipase D3 GN=PLD3
HEK293T	Rep2_0hpi	HOMO SAPIENS	LPMNEIEAWKAAEKK	HEK_20220301_0hr	AP20220301_HEK293T_SARSCoV2_0hr_fxn1.28617.28617.4	4	1	HCD	30	95.3	15.39	-0.17	1.35	15.56	14.04	-0.17	84.9	11	2	3	0	9	30	7600000	0	0	0	0	0		Hydrogen	21	(E)	LPMNEIEAWKAAEKK	15	(A)		MPLDGAGKVTQGRYHK	VPCVEKNRKkSENK	NA	L P\M-N\E\I/E/A W/K/A/A E/K/K	60	9	3	7	0	1	y-ion bias		0.912	100	53.35	9	64.91	440.236	1757.93	-0.0021	-1.2	6.7	6.23	148868	55160.8	HOMO SAPIENS	NP_001026866.1	NP_001026866.1	PLD3	phospholipase D3 GN=PLD3	490	phospholipase D3 GN=PLD3
HEK293T	Rep2_0hpi	HOMO SAPIENS	LPMNEIEAWKAAEKK	HEK_20220301_0hr	AP20220301_HEK293T_SARSCoV2_0hr_fxn2.29486.29486.4	4	2	HCD	30	95.9	16.02	-1.42	0.26	17.44	15.75	-1.42	86.7	12	2	3	0	8	30	571000000	0	0	0	0	0		Hydrogen	21	(E)	LPMNEIEAWKAAEKK	15	(A)		LERGGQGSDQVSRQIK	VPCVEKNRKkSENK	NA	L P\M-N\E\I/E/A/W/K/A/A E/K/K	73.3	11	3	8	0	1	y-ion bias		1	84.2	52.5	11	27.25	440.236	1757.93	-0.0019	-1.1	-1	6.23	148868	55160.8	HOMO SAPIENS	NP_001026866.1	NP_001026866.1	PLD3	phospholipase D3 GN=PLD3	490	phospholipase D3 GN=PLD3
HEK293T	Rep2_0hpi	HOMO SAPIENS	LPMNEIEAWKAAEKK	HEK_20220301_0hr	AP20220301_HEK293T_SARSCoV2_0hr_fxn3.29126.29126.4	4	1	HCD	30	97.5	16.15	-1.17	1.43	17.32	14.71	-1.17	84.7	11	2	3	0	9	30	278000000	0	0	0	0	0		Hydrogen	21	(E)	LPMNEIEAWKAAEKK	15	(A)		LQVNNEMRLnkLDK	VPCVEKNRKkSENK	NA	L P\M N\E\I/E/A/W/K/A/A E/K/K	60	9	3	8	0	0	y-ion bias		0.933	100	52.28	10	100	440.237	1757.93	-0.0005	-0.3	2	6.23	138825	55160.8	HOMO SAPIENS	NP_001026866.1	NP_001026866.1	PLD3	phospholipase D3 GN=PLD3	490	phospholipase D3 GN=PLD3
HEK293T	Rep2_0hpi	HOMO SAPIENS	LPMNEIEAWKAAEKK	HEK_20220301_0hr	AP20220301_HEK293T_SARSCoV2_0hr_fxn1.23660.23660.4	4	2	HCD	30	98.5	8.25	0	NA	8.25	8.25	NA	45.6	10	2	3	0	15	30	14100000	0	0	0	0	0	M23m	Hydrogen	21	(E)	LPmNEIEAWKAAEKK	15	(A)				NA	L P m-N\E\I/E/A/W/K/A A E/K/K	60	9	2	7	0	1	y-ion bias	m:Oxidized methionine	0.862	96.4	44.37	7	32.58	444.236	1757.93	15.9947	-0.1	0	6.23	151356	55160.8	HOMO SAPIENS	NP_001026866.1	NP_001026866.1	PLD3	phospholipase D3 GN=PLD3	490	phospholipase D3 GN=PLD3
HEK293T	Rep2_0hpi	HOMO SAPIENS	LPMNEIEAWKAAEKK	HEK_20220301_0hr	AP20220301_HEK293T_SARSCoV2_0hr_fxn2.24107.24107.4	4	2	HCD	30	99.7	15.34	-0.07	2.89	15.41	12.45	-0.07	80.4	11	2	3	0	8	30	251000000	0	0	0	0	0	M23m	Hydrogen	21	(E)	LPmNEIEAWKAAEKK	15	(A)		AVNVSLICPTEKWEK	AEWKETPCILSVNVK	NA	L P m-N\E\I/E/A/W/K/A/A E/K/K	66.7	10	2	8	0	1	y-ion bias	m:Oxidized methionine	0.995	94.4	43.67	12	5.08	444.235	1757.93	15.9944	-0.3	-0.3	6.23	151360	55160.8	HOMO SAPIENS	NP_001026866.1	NP_001026866.1	PLD3	phospholipase D3 GN=PLD3	490	phospholipase D3 GN=PLD3
HEK293T	Rep2_0hpi	HOMO SAPIENS	LPMNEIEAWKAAEKK	HEK_20220301_0hr	AP20220301_HEK293T_SARSCoV2_0hr_fxn3.23729.23729.4	4	1	HCD	30	98.7	12.01	0	1.47	12.01	10.54	NA	63.3	10	2	3	0	11	30	47400000	0	0	0	0	0	M23m	Hydrogen	21	(E)	LPmNEIEAWKAAEKK	15	(A)			AEWKETPCILSVNVK	NA	L P m-N\E\I/E/A/W/K/A A E/K/K	60	9	2	7	0	1	y-ion bias	m:Oxidized methionine	0.992	84.2	43.37	12	17.81	444.235	1757.93	15.9944	-0.3	0	6.23	151360	55160.8	HOMO SAPIENS	NP_001026866.1	NP_001026866.1	PLD3	phospholipase D3 GN=PLD3	490	phospholipase D3 GN=PLD3
HEK293T	Rep1_0hpi	HOMO SAPIENS	LPMNEIEAWKAAEKKA	HEK_20211015_0hr	AG20211015_HT_HEK293T_SARS_HLAII_mock_fxn02.28715.28715.2	2	1	HCD	36	98.9	13.13	1.14	0.75	11.99	12.38	0.03	81.2	10	2	3	1.1	6	30	2490000	0	0	0	0	0		Hydrogen	21	(E)	LPMNEIEAWKAAEKKA	16	(R)		SILGEAVTVSkVLPMNE	IPMENGVGGnSIFLVAPL		L P\M-N\E\I/E A-W K A-A E/K/K-A	43.8	7	3	3	0	4	internal-ion bias		0.759	73.9	50.8	3	100	914.982	1828.96	-0.0057	-3.1	-8.5	6.23	153512	55160.8	HOMO SAPIENS	NP_001026866.1	NP_001026866.1	PLD3	phospholipase D3 GN=PLD3	490	phospholipase D3 GN=PLD3
HEK293T	Rep1_0hpi	HOMO SAPIENS	LPMNEIEAWKAAEKKA	HEK_20211015_0hr	AG20211015_HT_HEK293T_SARS_HLAII_mock_fxn02.28666.28666.3	3	2	HCD	36	100	14.18	1.75	0.12	12.42	14.05	0.19	80.4	10	2	3	0	4	30	463000000	0	0	0	0	0		Hydrogen	21	(E)	LPMNEIEAWKAAEKKA	16	(R)		ASVTGVVGQTDGAMPIRk	QDMPLVGAEKRkRTTG		L P\M-N-E\I/E A W/K/A A E/K/K-A	50	8	2	5	0	3	y-ion bias		0.999	99.2	50.82	12	7.01	610.324	1828.96	-0.0045	-2.5	-0.3	6.23	161641	55160.8	HOMO SAPIENS	NP_001026866.1	NP_001026866.1	PLD3	phospholipase D3 GN=PLD3	490	phospholipase D3 GN=PLD3
HEK293T	Rep1_0hpi	HOMO SAPIENS	LPMNEIEAWKAAEKKA	HEK_20211015_0hr	AG20211015_HT_HEK293T_SARS_HLAII_mock_fxn03.26857.26857.3	3	1	HCD	36	100	13.65	-2.37	-1.17	16.02	14.82	-2.37	78.5	11	2	3	0	6	30	27300000	0	0	0	0	0		Hydrogen	21	(E)	LPMNEIEAWKAAEKKA	16	(R)		KKLDELSPMQDLLkE	NQAAGQEEKGKAGnVKKA		L P M-N-E\I-E/A/W/K/A A E/K/K-A	62.5	10	1	6	0	4	y-ion bias		0.987	100	50.72	11	85.19	610.325	1828.96	-0.0024	-1.3	-6.7	6.23	151314	55160.8	HOMO SAPIENS	NP_001026866.1	NP_001026866.1	PLD3	phospholipase D3 GN=PLD3	490	phospholipase D3 GN=PLD3
HEK293T	Rep1_0hpi	HOMO SAPIENS	LPMNEIEAWKAAEKKA	HEK_20211015_0hr	AG20211015_HT_HEK293T_SARS_HLAII_mock_fxn02.23843.23843.3	3	2	HCD	36	95.1	11.57	1.16	-0.34	10.4	11.91	1.5	76.1	12	2	3	0	7	30	265000000	0	0	0	0	0	M23m	Hydrogen	21	(E)	LPmNEIEAWKAAEKKA	16	(R)		EQVkLWGnEEKDKKA	KKLLDQmPSLEDLkE		L P m-N-E-I-E-A-W/K A/A-E/K/K-A	68.8	11	0	4	0	8	internal-ion bias	m:Oxidized methionine	0.996	99.6	42.5	18	6.2	615.656	1828.96	15.9913	-2	8.1	6.23	170632	55160.8	HOMO SAPIENS	NP_001026866.1	NP_001026866.1	PLD3	phospholipase D3 GN=PLD3	490	phospholipase D3 GN=PLD3
HEK293T	Rep1_0hpi	HOMO SAPIENS	LPMNEIEAWKAAEKKA	HEK_20211015_0hr	AG20211015_HT_HEK293T_SARS_HLAII_mock_fxn03.22208.22208.3	3	2	HCD	36	95.4	11.83	0	NA	11.83	11.83	NA	70.8	11	2	3	0	8	30	13500000	0	0	0	0	0	M23m	Hydrogen	21	(E)	LPmNEIEAWKAAEKKA	16	(R)					L P m-N-E-I/E A/W/K A/A-E/K/K-A	56.2	9	0	6	0	5	y-ion bias	m:Oxidized methionine	0.994	98.4	42.23	18	100	615.656	1828.96	15.9916	-1.8	0	6.23	169387	55160.8	HOMO SAPIENS	NP_001026866.1	NP_001026866.1	PLD3	phospholipase D3 GN=PLD3	490	phospholipase D3 GN=PLD3
HEK293T	Rep1_0hpi	HOMO SAPIENS	LPMNEIEAWKAAEKKA	HEK_20211015_0hr	AG20211015_HT_HEK293T_SARS_HLAII_mock_fxn02.28656.28656.4	4	2	HCD	36	96.9	11.37	0.16	0.8	11.21	10.56	0.16	75.4	10	2	3	0	9	30	834000000	0	0	0	0	0		Hydrogen	21	(E)	LPMNEIEAWKAAEKKA	16	(R)		SRPSVMPDQLATTNAKL	QDMPLVGAEKRkRTTG		L P\M-N-E\I-E A W/K/A/A E/K/K-A	56.2	9	2	5	0	4	y-ion bias		0.997	99.7	50.82	12	16.52	457.996	1828.96	-0.0008	-0.4	1.8	6.23	150900	55160.8	HOMO SAPIENS	NP_001026866.1	NP_001026866.1	PLD3	phospholipase D3 GN=PLD3	490	phospholipase D3 GN=PLD3
HEK293T	Rep1_0hpi	HOMO SAPIENS	LPMNEIEAWKAAEKKA	HEK_20211015_0hr	AG20211015_HT_HEK293T_SARS_HLAII_mock_fxn03.26854.26854.4	4	2	HCD	36	97	11.12	-0.12	1.14	11.24	9.99	-0.12	72.7	11	2	3	0	9	30	56100000	0	0	0	0	0		Hydrogen	21	(E)	LPMNEIEAWKAAEKKA	16	(R)		KKLDELSPMQDLLkE	QDMPLVGAEKRkRTTG		L P\M-N-E\I-E A W/K/A/A E/K/K-A	56.2	9	2	5	0	4	y-ion bias		0.999	98.2	50.72	11	37.43	457.995	1828.96	-0.0023	-1.2	-6.6	6.23	151438	55160.8	HOMO SAPIENS	NP_001026866.1	NP_001026866.1	PLD3	phospholipase D3 GN=PLD3	490	phospholipase D3 GN=PLD3
HEK293T	Rep1_0hpi	HOMO SAPIENS	LPMNEIEAWKAAEKKA	HEK_20211015_0hr	AG20211015_HT_HEK293T_SARS_HLAII_mock_fxn02.23733.23733.4	4	14	HCD	36	98.1	11.29	1.4	-1.79	9.88	13.07	0.28	75.1	9	2	3	0	10	30	580000000	0	0	0	0	0	M23m	Hydrogen	21	(E)	LPmNEIEAWKAAEKKA	16	(R)		EQVkLWGnEEKDKKA	EKKDkEEnGWLKVQA		L P m-N\E\I-E A W/K/A/A E/K/K-A	50	8	2	5	0	3	y-ion bias	m:Oxidized methionine	0.999	100	42.5	18	7.54	461.994	1828.96	15.9913	-2	8.1	6.23	170632	55160.8	HOMO SAPIENS	NP_001026866.1	NP_001026866.1	PLD3	phospholipase D3 GN=PLD3	490	phospholipase D3 GN=PLD3
HEK293T	Rep1_0hpi	HOMO SAPIENS	LPMNEIEAWKAAEKKA	HEK_20211015_0hr	AG20211015_HT_HEK293T_SARS_HLAII_mock_fxn03.22190.22190.4	4	2	HCD	36	98.4	10.94	1.42	-1.07	9.53	12.01	0.55	71.5	10	2	3	0	11	30	31500000	0	0	0	0	0	M23m	Hydrogen	21	(E)	LPmNEIEAWKAAEKKA	16	(R)		EQVkLWGnEEKDKKA	EKKDKEEnGWLkVQA		L P m-N\E\I-E A W/K/A/A-E/K/K-A	62.5	10	2	5	0	4	y-ion bias	m:Oxidized methionine	0.994	96.7	42.23	20	60.8	461.994	1828.96	15.9915	-1.8	8.3	6.23	173391	55160.8	HOMO SAPIENS	NP_001026866.1	NP_001026866.1	PLD3	phospholipase D3 GN=PLD3	490	phospholipase D3 GN=PLD3
HEK293T	Rep2_0hpi	HOMO SAPIENS	LPMNEIEAWKAAEKKA	HEK_20220301_0hr	AP20220301_HEK293T_SARSCoV2_0hr_fxn2.30883.30883.2	2	1	HCD	30	84.8	18.17	1.54	3.42	16.63	14.75	1.01	86.3	12	2	3	3.25	6	30	4800000	0	0	0	0	0		Hydrogen	21	(E)	LPMNEIEAWKAAEKKA	16	(R)		PMIEGGLPTWALGIAVGF	IPMENGVGGnSIFLVAPL	NA	L/P|M/N\E|I|E/A/W K/A A E/K/K\A	68.8	11	5	10	3	0	y-ion bias		0.744	90	54.67	3	100	914.982	1828.96	-0.0049	-2.7	-4.9	6.23	153289	55160.8	HOMO SAPIENS	NP_001026866.1	NP_001026866.1	PLD3	phospholipase D3 GN=PLD3	490	phospholipase D3 GN=PLD3
HEK293T	Rep2_0hpi	HOMO SAPIENS	LPMNEIEAWKAAEKKA	HEK_20220301_0hr	AP20220301_HEK293T_SARSCoV2_0hr_fxn1.29769.29769.3	3	2	HCD	30	99.2	16.34	2.97	3.43	13.37	12.91	0.11	78.8	11	2	3	0	7	30	2530000	0	0	0	0	0		Hydrogen	21	(E)	LPMNEIEAWKAAEKKA	16	(R)		LPMHLHPDNWILVIM	IPMENGVGGnSIFLVAPL	NA	L/P|M/N E\I/E/A/W K/A A E/K/K-A	56.2	9	2	9	1	1	y-ion bias		0.543	95.5	55.52	1	100	610.327	1828.96	0.0027	1.5	2.8	6.23	148928	55160.8	HOMO SAPIENS	NP_001026866.1	NP_001026866.1	PLD3	phospholipase D3 GN=PLD3	490	phospholipase D3 GN=PLD3
HEK293T	Rep2_0hpi	HOMO SAPIENS	LPMNEIEAWKAAEKKA	HEK_20220301_0hr	AP20220301_HEK293T_SARSCoV2_0hr_fxn2.30814.30814.3	3	2	HCD	30	99.6	19.98	4.06	6.65	15.92	13.34	0.58	89.4	11	2	3	0	4	30	669000000	0	0	0	0	0		Hydrogen	21	(E)	LPMNEIEAWKAAEKKA	16	(R)		LPVkNDGLMNSLTWKA	IPMENGVGGnSIFLVAPL	NA	L/P|M/N E|I/E/A/W K/A A E/K/K-A	56.2	9	2	10	2	1	y-ion bias		0.997	100	54.67	10	16.76	610.325	1828.96	-0.0024	-1.3	-1.3	6.23	151314	55160.8	HOMO SAPIENS	NP_001026866.1	NP_001026866.1	PLD3	phospholipase D3 GN=PLD3	490	phospholipase D3 GN=PLD3
HEK293T	Rep2_0hpi	HOMO SAPIENS	LPMNEIEAWKAAEKKA	HEK_20220301_0hr	AP20220301_HEK293T_SARSCoV2_0hr_fxn3.30414.30414.3	3	1	HCD	30	97.8	19.64	2.78	4.33	16.86	15.31	2.78	91.8	11	2	3	0	3	30	127000000	0	0	0	0	0		Hydrogen	21	(E)	LPMNEIEAWKAAEKKA	16	(R)		LPMHLHPDNWILVIM	IPMENGVGGnSIFLVAPL	NA	L/P/M/N E|I/E/A/W K/A A E/K/K-A	56.2	9	1	10	1	1	y-ion bias		0.968	100	54.38	9	55.7	610.325	1828.96	-0.0009	-0.5	0.9	6.23	151080	55160.8	HOMO SAPIENS	NP_001026866.1	NP_001026866.1	PLD3	phospholipase D3 GN=PLD3	490	phospholipase D3 GN=PLD3
HEK293T	Rep2_0hpi	HOMO SAPIENS	LPMNEIEAWKAAEKKA	HEK_20220301_0hr	AP20220301_HEK293T_SARSCoV2_0hr_fxn1.25360.25360.3	3	1	HCD	30	92.6	14	4.36	4.32	9.64	9.68	0.25	82.1	11	2	3	0	6	25	1800000	0	0	0	0	0	M23m	Hydrogen	21	(E)	LPmNEIEAWKAAEKKA	16	(R)		LPVkNDGLmNSLTWKA	LPPPQLnGVPGSWPEGAK	NA	L/P/m/N E/I/E/A-W K A/A E/K/K-A	56.2	9	0	9	0	2	y-ion bias	m:Oxidized methionine	-0.182	100	47.45	0	100	615.657	1828.96	15.9933	-0.9	-0.9	6.23	165460	55160.8	HOMO SAPIENS	NP_001026866.1	NP_001026866.1	PLD3	phospholipase D3 GN=PLD3	490	phospholipase D3 GN=PLD3
HEK293T	Rep2_0hpi	HOMO SAPIENS	LPMNEIEAWKAAEKKA	HEK_20220301_0hr	AP20220301_HEK293T_SARSCoV2_0hr_fxn2.25918.25918.3	3	2	HCD	30	93.8	14.88	4.84	3.96	10.04	10.92	0.63	74.8	11	2	3	0	9	30	505000000	0	0	0	0	0	M23m	Hydrogen	21	(E)	LPmNEIEAWKAAEKKA	16	(R)		LPNNkWSEKYLDPKA	LPRnWDFnLkVEAAK	NA	L/P/m/N E-I/E/A/W K A/A E/K/K-A	56.2	9	0	9	0	2	y-ion bias	m:Oxidized methionine	0.981	100	46.72	22	17.16	615.656	1828.96	15.9908	-2.2	-0.4	6.23	168218	55160.8	HOMO SAPIENS	NP_001026866.1	NP_001026866.1	PLD3	phospholipase D3 GN=PLD3	490	phospholipase D3 GN=PLD3
HEK293T	Rep2_0hpi	HOMO SAPIENS	LPMNEIEAWKAAEKKA	HEK_20220301_0hr	AP20220301_HEK293T_SARSCoV2_0hr_fxn3.25686.25686.3	3	2	HCD	30	92.5	15.35	6.52	5.73	8.83	9.62	0.87	75.9	11	2	3	0	8	30	75500000	0	0	0	0	0	M23m	Hydrogen	21	(E)	LPmNEIEAWKAAEKKA	16	(R)		LPVkNDGLmNSLTWKA	IAGGLWDVLkCDEKAK	NA	L/P/m/N E/I/E/A-W K A/A E/K/K-A	56.2	9	0	9	0	2	y-ion bias	m:Oxidized methionine	0.962	100	46.6	19	62.08	615.657	1828.96	15.9942	-0.4	-0.4	6.23	165249	55160.8	HOMO SAPIENS	NP_001026866.1	NP_001026866.1	PLD3	phospholipase D3 GN=PLD3	490	phospholipase D3 GN=PLD3
HEK293T	Rep2_0hpi	HOMO SAPIENS	LPMNEIEAWKAAEKKA	HEK_20220301_0hr	AP20220301_HEK293T_SARSCoV2_0hr_fxn1.29765.29765.4	4	1	HCD	30	96	13.47	0	0.1	13.47	13.38	NA	76.2	12	2	3	0	11	30	21800000	0	0	0	0	0		Hydrogen	21	(E)	LPMNEIEAWKAAEKKA	16	(R)			knAGGGGLENALSKGREK	NA	L P\M-N-E|I/E/A/W/K/A A E/K/K-A	68.8	11	2	8	1	3	y-ion bias		0.983	100	55.52	9	33.51	457.996	1828.96	-0.002	-1.1	0	6.23	151050	55160.8	HOMO SAPIENS	NP_001026866.1	NP_001026866.1	PLD3	phospholipase D3 GN=PLD3	490	phospholipase D3 GN=PLD3
HEK293T	Rep2_0hpi	HOMO SAPIENS	LPMNEIEAWKAAEKKA	HEK_20220301_0hr	AP20220301_HEK293T_SARSCoV2_0hr_fxn2.30806.30806.4	4	2	HCD	30	97.1	14.37	0	NA	14.37	14.37	NA	78.5	12	2	3	0	9	30	1770000000	0	0	0	0	0		Hydrogen	21	(E)	LPMNEIEAWKAAEKKA	16	(R)				NA	L P M-N-E\I/E/A/W/K/A/A E/K/K-A	68.8	11	1	8	0	3	y-ion bias		0.999	100	54.67	9	4.59	457.996	1828.96	-0.001	-0.6	0	6.23	151080	55160.8	HOMO SAPIENS	NP_001026866.1	NP_001026866.1	PLD3	phospholipase D3 GN=PLD3	490	phospholipase D3 GN=PLD3
HEK293T	Rep2_0hpi	HOMO SAPIENS	LPMNEIEAWKAAEKKA	HEK_20220301_0hr	AP20220301_HEK293T_SARSCoV2_0hr_fxn3.30423.30423.4	4	1	HCD	30	96.7	17.1	-0.18	-2.58	17.28	19.69	-0.18	82.1	13	2	3	0	6	30	329000000	0	0	0	0	0		Hydrogen	21	(E)	LPMNEIEAWKAAEKKA	16	(R)		mNVELVWPKLNEDLI	YEFTTLKSLQDPMKK	NA	L P\M-N-E\I/E/A/W/K/A/A E/K/K-A	75	12	2	8	0	3	y-ion bias		0.999	99.1	54.38	9	3.88	457.996	1828.96	-0.0006	-0.3	5.8	6.23	150900	55160.8	HOMO SAPIENS	NP_001026866.1	NP_001026866.1	PLD3	phospholipase D3 GN=PLD3	490	phospholipase D3 GN=PLD3
HEK293T	Rep2_0hpi	HOMO SAPIENS	LPMNEIEAWKAAEKKA	HEK_20220301_0hr	AP20220301_HEK293T_SARSCoV2_0hr_fxn1.25359.25359.4	4	1	HCD	30	94.5	15.77	-0.01	-0.31	15.78	16.08	0.44	76.4	12	2	3	0	7	30	45700000	0	0	0	0	0	M23m	Hydrogen	21	(E)	LPmNEIEAWKAAEKKA	16	(R)		EQVkLWGnEEKDKKA	InEAVWKHNIIYVSSA	NA	L P m-N\E\I/E/A/W/K/A/A E/K/K-A	68.8	11	2	8	0	2	y-ion bias	m:Oxidized methionine	0.906	95.2	47.5	16	100	461.995	1828.96	15.9944	-0.3	9.8	6.23	174635	55160.8	HOMO SAPIENS	NP_001026866.1	NP_001026866.1	PLD3	phospholipase D3 GN=PLD3	490	phospholipase D3 GN=PLD3
HEK293T	Rep2_0hpi	HOMO SAPIENS	LPMNEIEAWKAAEKKA	HEK_20220301_0hr	AP20220301_HEK293T_SARSCoV2_0hr_fxn2.25917.25917.4	4	2	HCD	30	97.5	16.19	2.91	2.39	13.28	13.8	0.5	88.7	12	2	3	0	6	30	1310000000	0	0	0	0	0	M23m	Hydrogen	21	(E)	LPmNEIEAWKAAEKKA	16	(R)		EQVKLWGnEEkDKKA	InEAVWKHNIIYVSSA	NA	L P m-N\E\I/E/A/W/K/A/A E/K/K-A	68.8	11	2	8	0	2	y-ion bias	m:Oxidized methionine	0.997	96.5	46.72	22	5.65	461.994	1828.96	15.9925	-1.3	8.8	6.23	165989	55160.8	HOMO SAPIENS	NP_001026866.1	NP_001026866.1	PLD3	phospholipase D3 GN=PLD3	490	phospholipase D3 GN=PLD3
HEK293T	Rep1_0hpi	HOMO SAPIENS	LPMNEIEAWKAAEKKAR	HEK_20211015_0hr	AG20211015_HT_HEK293T_SARS_HLAII_mock_fxn02.25318.25318.3	3	2	HCD	36	98.8	20.91	3.58	1.82	17.33	19.08	1.73	89.8	14	2	4	0	3	30	18200000	0	0	0	0	0		Hydrogen	21	(E)	LPMNEIEAWKAAEKKAR	17	(W)		kTLLRNLYNELYKQm	AYLVRLGQRTIQVEnSH		L P\M/N-E/I/E/A/W/K/A/A/E/K/K A/R	76.5	13	1	12	0	1	y-ion bias		0.879	94.3	45.03	6	36.17	662.358	1985.06	-0.0042	-2.1	3.5	8.5	152755	55160.8	HOMO SAPIENS	NP_001026866.1	NP_001026866.1	PLD3	phospholipase D3 GN=PLD3	490	phospholipase D3 GN=PLD3
HEK293T	Rep1_0hpi	HOMO SAPIENS	LPMNEIEAWKAAEKKAR	HEK_20211015_0hr	AG20211015_HT_HEK293T_SARS_HLAII_mock_fxn02.25301.25301.4	4	2	HCD	36	100	19.09	2.69	0.11	16.41	18.98	1.64	87	13	2	4	0	5	30	268000000	0	0	0	0	0		Hydrogen	21	(E)	LPMNEIEAWKAAEKKAR	17	(W)		qLMDALKnWKkLDTVR	YNFERKAFVVnIKEAR		L P M-N-E\I/E/A W/K/A/A/E/K/K/A/R	70.6	12	1	10	0	2	y-ion bias		0.991	100	45.03	12	2.93	497.02	1985.06	-0.0049	-2.4	3.2	8.5	151794	55160.8	HOMO SAPIENS	NP_001026866.1	NP_001026866.1	PLD3	phospholipase D3 GN=PLD3	490	phospholipase D3 GN=PLD3
HEK293T	Rep1_0hpi	HOMO SAPIENS	LPMNEIEAWKAAEKKAR	HEK_20211015_0hr	AG20211015_HT_HEK293T_SARS_HLAII_mock_fxn03.23710.23710.4	4	1	HCD	36	100	17.08	0.65	-1.12	16.43	18.19	0.65	76	14	2	4	0	8	30	16200000	0	0	0	0	0		Hydrogen	21	(E)	LPMNEIEAWKAAEKKAR	17	(W)		KAImVITKVECVERHR	GMPVRNTGSPKSAVKTRQA		L P M-N-E\I/E/A/W/K/A/A/E/K/K/A/R	82.4	14	1	11	0	2	y-ion bias		0.991	84.3	44.92	9	23.61	497.02	1985.06	-0.0048	-2.4	-9.8	8.5	152552	55160.8	HOMO SAPIENS	NP_001026866.1	NP_001026866.1	PLD3	phospholipase D3 GN=PLD3	490	phospholipase D3 GN=PLD3
HEK293T	Rep1_0hpi	HOMO SAPIENS	LPMNEIEAWKAAEKKAR	HEK_20211015_0hr	AG20211015_HT_HEK293T_SARS_HLAII_mock_fxn02.20802.20802.4	4	2	HCD	36	96.3	15.51	3.63	1.98	11.87	13.53	1.44	81.2	12	2	4	0	7	26	142000000	0	0	0	0	0	M23m	Hydrogen	21	(E)	LPmNEIEAWKAAEKKAR	17	(W)		PFWAQLNENKEVRTLR	EGKKWWIGQnVmPLKk		L P m-N-E\I-E/A/W/K/A/A/E K/K/A/R	70.6	12	1	9	0	3	y-ion bias	m:Oxidized methionine	0.99	96.7	37.45	20	7.76	501.019	1985.06	15.9917	-1.6	-5.5	8.5	173900	55160.8	HOMO SAPIENS	NP_001026866.1	NP_001026866.1	PLD3	phospholipase D3 GN=PLD3	490	phospholipase D3 GN=PLD3
HEK293T	Rep1_0hpi	HOMO SAPIENS	LPMNEIEAWKAAEKKAR	HEK_20211015_0hr	AG20211015_HT_HEK293T_SARS_HLAII_mock_fxn03.19489.19489.4	4	2	HCD	36	96.7	15.31	4.64	1.64	10.67	13.67	0.13	87	12	2	4	0	6	25	7760000	0	0	0	0	0	M23m	Hydrogen	21	(E)	LPmNEIEAWKAAEKKAR	17	(W)		PFWAQLNENKEVRTLR	LRkGYIKHKPDQmTIn		L P m-N-E\I/E A/W/K/A/A/E K/K/A/R	58.8	10	1	9	0	2	y-ion bias	m:Oxidized methionine	0.989	82.8	37.27	18	100	501.02	1985.06	15.9927	-1.1	-5	8.5	175308	55160.8	HOMO SAPIENS	NP_001026866.1	NP_001026866.1	PLD3	phospholipase D3 GN=PLD3	490	phospholipase D3 GN=PLD3
HEK293T	Rep1_0hpi	HOMO SAPIENS	LPMNEIEAWKAAEKKAR	HEK_20211015_0hr	AG20211015_HT_HEK293T_SARS_HLAII_mock_fxn03.19466.19466.4	4	1	HCD	36	97.2	8.7	4.77	2.83	3.92	5.86	2.79	60.4	8	2	4	0	17	28	15700000	0	0	0	0	0	N24n M23m	Hydrogen	21	(E)	LPmnEIEAWKAAEKKAR	17	(W)		PFWAQLnENKEVRTLR	qAEELQKQYKVKLDLW		L P m-n E I E A W/K/A/A/E K/K/A/R	35.3	6	0	7	0	1	y-ion bias	n:Deamidated,m:Oxidized methionine	0.99	64.8	36.77	14	100	501.27	1985.06	16.9938	7.4	3.5	6.25	175816	55160.8	HOMO SAPIENS	NP_001026866.1	NP_001026866.1	PLD3	phospholipase D3 GN=PLD3	490	phospholipase D3 GN=PLD3
HEK293T	Rep1_0hpi	HOMO SAPIENS	LPMNEIEAWKAAEKKAR	HEK_20211015_0hr	AG20211015_HT_HEK293T_SARS_HLAII_mock_fxn02.25323.25323.5	5	1	HCD	36	98.9	14.41	0.19	-1.36	14.23	15.77	0.09	76.6	11	2	4	0	11	30	5790000	0	0	0	0	0		Hydrogen	21	(E)	LPMNEIEAWKAAEKKAR	17	(W)		KAImVITKVECVERHR	YNFERKAFVVnIKEAR		L P\M N-E\I-E A W/K/A/A/E/K/K/A/R	58.8	10	2	8	0	2	y-ion bias		0.801	100	45.02	0	62.46	397.818	1985.06	-0.0043	-2.2	-9.5	8.5	152755	55160.8	HOMO SAPIENS	NP_001026866.1	NP_001026866.1	PLD3	phospholipase D3 GN=PLD3	490	phospholipase D3 GN=PLD3
HEK293T	Rep2_0hpi	HOMO SAPIENS	LPMNEIEAWKAAEKKAR	HEK_20220301_0hr	AP20220301_HEK293T_SARSCoV2_0hr_fxn2.27263.27263.3	3	1	HCD	30	96.5	21.71	3.3	3.89	18.41	17.82	0.5	89.7	13	2	4	0	4	30	31700000	0	0	0	0	0		Hydrogen	21	(E)	LPMNEIEAWKAAEKKAR	17	(W)		PINWGKMVPMACAAVVKL	LPSKSFLKMRKHPDSVn	NA	L/P|M/N/E/I/E/A/W/K/A A/E/K/K A R	70.6	12	1	13	1	0	y-ion bias		0.99	91.7	48.88	10	100	662.359	1985.06	0	0	5.2	8.5	148677	55160.8	HOMO SAPIENS	NP_001026866.1	NP_001026866.1	PLD3	phospholipase D3 GN=PLD3	490	phospholipase D3 GN=PLD3
HEK293T	Rep2_0hpi	HOMO SAPIENS	LPMNEIEAWKAAEKKAR	HEK_20220301_0hr	AP20220301_HEK293T_SARSCoV2_0hr_fxn2.27247.27247.4	4	1	HCD	30	93.9	21.99	-1.33	-0.95	23.32	22.95	0.03	84.9	15	2	4	0	4	30	263000000	0	0	0	0	0		Hydrogen	21	(E)	LPMNEIEAWKAAEKKAR	17	(W)		nRSPLSTSRRLLMPnAGL	qARKERLSGLFLNEEVL	NA	L/P/M/N/E\I/E/A/W/K/A A/E/K/K/A/R	88.2	15	1	14	0	0	y-ion bias		0.997	98.3	48.88	10	7.56	497.022	1985.06	0.0004	0.2	2.2	8.5	148678	55160.8	HOMO SAPIENS	NP_001026866.1	NP_001026866.1	PLD3	phospholipase D3 GN=PLD3	490	phospholipase D3 GN=PLD3
HEK293T	Rep2_0hpi	HOMO SAPIENS	LPMNEIEAWKAAEKKAR	HEK_20220301_0hr	AP20220301_HEK293T_SARSCoV2_0hr_fxn3.27010.27010.4	4	1	HCD	30	96.1	18.91	-1.85	-0.3	20.77	19.21	0.14	80	13	2	4	0	6	30	72200000	0	0	0	0	0		Hydrogen	21	(E)	LPMNEIEAWKAAEKKAR	17	(W)		ANRDQAIELEKNKETLI	IVEGAFSGWKVILHVDQS	NA	L/P/M/N/E|I/E/A/W/K/A A/E K/K/A R	64.7	11	1	13	1	0	y-ion bias		0.91	90.8	48.78	14	8.6	497.022	1985.06	0.0005	0.3	-1	8.5	148678	55160.8	HOMO SAPIENS	NP_001026866.1	NP_001026866.1	PLD3	phospholipase D3 GN=PLD3	490	phospholipase D3 GN=PLD3
HEK293T	Rep2_0hpi	HOMO SAPIENS	LPMNEIEAWKAAEKKAR	HEK_20220301_0hr	AP20220301_HEK293T_SARSCoV2_0hr_fxn2.22660.22660.4	4	1	HCD	30	96.3	17.76	-1.25	-0.12	19.01	17.88	0.17	81	13	2	4	0	9	30	171000000	0	0	0	0	0	M23m	Hydrogen	21	(E)	LPmNEIEAWKAAEKKAR	17	(W)		LKLPmSKILLSCYQYQ	LRkGYIKHKPDQmTIn	NA	L/P m/N E|I/E/A/W/K/A/A E/K/K/A/R	64.7	11	1	13	1	0	y-ion bias	m:Oxidized methionine	0.97	97.1	41.42	21	48.87	501.02	1985.06	15.9936	-0.7	1.3	8.5	174977	55160.8	HOMO SAPIENS	NP_001026866.1	NP_001026866.1	PLD3	phospholipase D3 GN=PLD3	490	phospholipase D3 GN=PLD3
HEK293T	Rep2_0hpi	HOMO SAPIENS	LPMNEIEAWKAAEKKAR	HEK_20220301_0hr	AP20220301_HEK293T_SARSCoV2_0hr_fxn3.22578.22578.4	4	2	HCD	30	95.3	18	-0.5	0.24	18.5	17.76	0.02	82.4	13	2	4	0	8	30	42100000	0	0	0	0	0	M23m	Hydrogen	21	(E)	LPmNEIEAWKAAEKKAR	17	(W)		MKPEnLECAGIKRLLnL	WLEREEFLVPKnVLDI	NA	L/P m/N-E|I/E/A/W/K/A A E/K/K/A/R	70.6	12	1	12	1	1	y-ion bias	m:Oxidized methionine	0.934	100	41.37	19	20.44	501.02	1985.06	15.993	-1	3	8.5	175891	55160.8	HOMO SAPIENS	NP_001026866.1	NP_001026866.1	PLD3	phospholipase D3 GN=PLD3	490	phospholipase D3 GN=PLD3
HEK293T	Rep2_0hpi	HOMO SAPIENS	LPMNEIEAWKAAEKKAR	HEK_20220301_0hr	AP20220301_HEK293T_SARSCoV2_0hr_fxn2.22768.22768.4	4	1	HCD	30	98.2	14.63	-3.58	-2.35	18.21	16.97	0.2	65.3	13	2	4	0	11	30	124000000	0	0	0	0	0	N24n M23m	Hydrogen	21	(E)	LPmnEIEAWKAAEKKAR	17	(W)		PAKAkVYRLIMnEIPTD	PSCEKIEIIATLKnGVQT	NA	L P m/n/E/I/E/A/W/K/A/A E/K/K/A/R	70.6	12	0	13	0	0	y-ion bias	n:Deamidated,m:Oxidized methionine	0.654	76.9	41.42	19	16.57	501.27	1985.06	16.9961	8.6	-4	6.25	169806	55160.8	HOMO SAPIENS	NP_001026866.1	NP_001026866.1	PLD3	phospholipase D3 GN=PLD3	490	phospholipase D3 GN=PLD3
HEK293T	Rep1_0hpi	HOMO SAPIENS	LPMNEIEAWKAAEKKARW	HEK_20211015_0hr	AG20211015_HT_HEK293T_SARS_HLAII_mock_fxn03.31064.31064.4	4	1	HCD	36	95.8	16.39	0.81	2.27	15.58	14.12	0.83	79	13	3	4	0	8	30	4170000	0	0	0	0	0		Hydrogen	21	(E)	LPMNEIEAWKAAEKKARW	18	(V)		HnTDVAKLFDLnRKWRR	WLRkGYIKHKPDQMTIn		L P M-N-E\I/E/A/W/K/A/A/E/K/K/A R W	66.7	12	1	10	0	2	y-ion bias		0.843	95.3	58.32	3	100	543.539	2171.14	-0.0079	-3.6	-5.4	8.5	209120	55160.8	HOMO SAPIENS	NP_001026866.1	NP_001026866.1	PLD3	phospholipase D3 GN=PLD3	490	phospholipase D3 GN=PLD3
HEK293T	Rep2_0hpi	HOMO SAPIENS	LPMNEIEAWKAAEKKARW	HEK_20220301_0hr	AP20220301_HEK293T_SARSCoV2_0hr_fxn3.31024.31024.4	4	1	HCD	30	87.8	18.05	2.62	2.95	15.43	15.1	0.43	78.8	14	3	4	0	9	30	4220000	0	0	0	0	0	M23m	Hydrogen	21	(E)	LPmNEIEAWKAAEKKARW	18	(V)		ILPITYGKANKWNSICPPD	LMAAETPSKRWRLHCLAF	NA	L/P/m/N E|I/E/A/W K/A/A/E/K/K/A-R W	66.7	12	1	13	1	1	y-ion bias	m:Oxidized methionine	0.512	81.7	55.28	2	100	547.539	2171.14	15.9932	-0.8	4.3	8.5	225061	55160.8	HOMO SAPIENS	NP_001026866.1	NP_001026866.1	PLD3	phospholipase D3 GN=PLD3	490	phospholipase D3 GN=PLD3
HEK293T	Rep2_0hpi	HOMO SAPIENS	MRAFLLSLAALRDNHTH	HEK_20220301_0hr	AP20220301_HEK293T_SARSCoV2_0hr_fxn3.35538.35538.4	4	1	HCD	30	96.4	9.11	2.74	2.07	6.38	7.04	1.21	64.3	6	2	2	0	15	30	15800000	0	2	0	0	0	M374m	Hydrogen	374	(S)	mRAFLLSLAALRDNHTH	17	(S)		GGPTLRNNHSLPLTQIYT	FRMSILERLEQmEKR	NA	m R A F\L\L|S L/A A L R D N H/T/H	23.5	4	3	4	1	0	unbiased	m:Oxidized methionine	0.936	93.2	61.83	5	28.12	496.265	1966.04	15.9934	-0.8	-4.1	9.39	169446	55160.8	HOMO SAPIENS	NP_001026866.1	NP_001026866.1	PLD3	phospholipase D3 GN=PLD3	490	phospholipase D3 GN=PLD3
HEK293T	Rep1_0hpi	HOMO SAPIENS	NEIEAWKAAEKK	HEK_20211015_0hr	AG20211015_HT_HEK293T_SARS_HLAII_mock_fxn01.14213.14213.3	3	1	HCD	36	98	7.8	0.57	1.93	7.23	5.87	0.72	64.2	8	2	3	0	13	30	14400000	0	0	0	0	0		Hydrogen	24	(M)	NEIEAWKAAEKK	12	(A)		ENLESVQGKWVK	GVDNnKNKGQLTK		N E\I E-A/W/K/A A-E/K/K	50	6	1	5	0	2	y-ion bias		0.996	99.2	26.52	7	73.49	472.921	1416.75	-0.0007	-0.5	-0.5	6.23	107482	55160.8	HOMO SAPIENS	NP_001026866.1	NP_001026866.1	PLD3	phospholipase D3 GN=PLD3	490	phospholipase D3 GN=PLD3
HEK293T	Rep1_0hpi	HOMO SAPIENS	NEIEAWKAAEKK	HEK_20211015_0hr	AG20211015_HT_HEK293T_SARS_HLAII_mock_fxn02.14070.14070.3	3	1	HCD	36	98	7.77	1.89	2.59	5.89	5.18	1.34	63.4	7	2	3	0	13	30	8800000	0	0	0	0	0		Hydrogen	24	(M)	NEIEAWKAAEKK	12	(A)		nQEQkSIEAAKK	GVDNnKNKGQLTK		N E\I E-A/W/K/A A E/K/K	41.7	5	1	5	0	1	y-ion bias		0.794	100	26.17	1	49.99	472.919	1416.75	-0.0048	-3.4	7.4	6.23	110822	55160.8	HOMO SAPIENS	NP_001026866.1	NP_001026866.1	PLD3	phospholipase D3 GN=PLD3	490	phospholipase D3 GN=PLD3
HEK293T	Rep2_0hpi	HOMO SAPIENS	NEIEAWKAAEKK	HEK_20220301_0hr	AP20220301_HEK293T_SARSCoV2_0hr_fxn1.15313.15313.3	3	1	HCD	30	97.7	15.7	6.69	4.91	9.01	10.8	4.28	83.3	8	2	3	0	8	30	42900000	0	0	0	0	0		Hydrogen	24	(M)	NEIEAWKAAEKK	12	(A)		ENLESVQGKWVK	NELELAVCVGTVL	NA	N E|I/E/A/W/K/A A E/K/K	58.3	7	1	8	1	0	y-ion bias		0.989	91.7	29.63	9	85.25	472.921	1416.75	-0.001	-0.7	-0.7	6.23	107481	55160.8	HOMO SAPIENS	NP_001026866.1	NP_001026866.1	PLD3	phospholipase D3 GN=PLD3	490	phospholipase D3 GN=PLD3
HEK293T	Rep1_0hpi	HOMO SAPIENS	NEIEAWKAAEKKA	HEK_20211015_0hr	AG20211015_HT_HEK293T_SARS_HLAII_mock_fxn01.16245.16245.3	3	1	HCD	36	99.2	7.22	4.13	0.51	3.09	6.71	2.73	61.3	9	2	3	0	12	30	42600000	0	0	0	0	0		Hydrogen	24	(M)	NEIEAWKAAEKKA	13	(R)		VGTVLWTENALER	NQkSLEENLATAK		N E\I E-A-W/K/A/A E/K/K-A	53.8	7	1	5	0	3	y-ion bias		0.99	99.4	30.28	9	45.43	496.599	1487.79	-0.0023	-1.5	-1.5	6.23	123068	55160.8	HOMO SAPIENS	NP_001026866.1	NP_001026866.1	PLD3	phospholipase D3 GN=PLD3	490	phospholipase D3 GN=PLD3
HEK293T	Rep1_0hpi	HOMO SAPIENS	NEIEAWKAAEKKA	HEK_20211015_0hr	AG20211015_HT_HEK293T_SARS_HLAII_mock_fxn02.15933.15933.3	3	1	HCD	36	100	7.37	4.14	0.2	3.23	7.17	2.64	63.6	9	2	3	0	12	30	88600000	0	0	0	0	0		Hydrogen	24	(M)	NEIEAWKAAEKKA	13	(R)		VGTVLWTENALER	ENEITEkQQKAK		N E\I E-A-W/K/A/A E/K/K-A	53.8	7	1	5	0	3	y-ion bias		0.978	100	29.33	8	5.53	496.599	1487.79	-0.0032	-2.1	-2.1	6.23	128920	55160.8	HOMO SAPIENS	NP_001026866.1	NP_001026866.1	PLD3	phospholipase D3 GN=PLD3	490	phospholipase D3 GN=PLD3
HEK293T	Rep2_0hpi	HOMO SAPIENS	NEIEAWKAAEKKA	HEK_20220301_0hr	AP20220301_HEK293T_SARSCoV2_0hr_fxn1.17763.17763.2	2	1	HCD	30	69.3	19	7.03	4.37	11.97	14.63	1.98	89.9	8	2	3	2.14	5	30	4440000	0	0	0	0	0		Hydrogen	24	(M)	NEIEAWKAAEKKA	13	(R)		DQLEPSKVKEMLA	DAGLPLPGLPAEGSPP	NA	N E|I|E|A|W K/A A E|K/K\A	46.2	6	6	7	5	0	dual b/y bias		0.898	92	33.73	7	100	744.395	1487.79	-0.0018	-1.2	4.1	6.23	122419	55160.8	HOMO SAPIENS	NP_001026866.1	NP_001026866.1	PLD3	phospholipase D3 GN=PLD3	490	phospholipase D3 GN=PLD3
HEK293T	Rep2_0hpi	HOMO SAPIENS	NEIEAWKAAEKKA	HEK_20220301_0hr	AP20220301_HEK293T_SARSCoV2_0hr_fxn1.17816.17816.3	3	2	HCD	30	100	16.66	5.45	3.59	11.21	13.08	1.86	86.3	10	2	3	0	6	30	148000000	0	0	0	0	0		Hydrogen	24	(M)	NEIEAWKAAEKKA	13	(R)		NEIEALIMQILNS	LENERSINLLTW	NA	N E|I/E/A/W/K/A/A E/K/K-A	69.2	9	1	9	1	1	y-ion bias		0.985	100	33.9	10	51.34	496.599	1487.79	-0.0017	-1.2	4.1	6.23	122419	55160.8	HOMO SAPIENS	NP_001026866.1	NP_001026866.1	PLD3	phospholipase D3 GN=PLD3	490	phospholipase D3 GN=PLD3
HEK293T	Rep1_0hpi	HOMO SAPIENS	NEIEAWKAAEKKAR	HEK_20211015_0hr	AG20211015_HT_HEK293T_SARS_HLAII_mock_fxn02.13762.13762.3	3	1	HCD	36	98.5	18.39	1.78	1.95	16.61	16.44	0.56	86.9	12	2	4	0	7	30	5920000	0	0	0	0	0		Hydrogen	24	(M)	NEIEAWKAAEKKAR	14	(W)		NEEELQRLkTSVR	ADGnDRLKLVVLLCG		N E\I/E/A/W/K/A/A/E/K/K/A/R	85.7	12	1	11	0	0	y-ion bias		-0.309	100	25.67	0	93.98	548.633	1643.89	-0.0019	-1.2	8.1	8.5	115106	55160.8	HOMO SAPIENS	NP_001026866.1	NP_001026866.1	PLD3	phospholipase D3 GN=PLD3	490	phospholipase D3 GN=PLD3
HEK293T	Rep2_0hpi	HOMO SAPIENS	NEIEAWKAAEKKAR	HEK_20220301_0hr	AP20220301_HEK293T_SARSCoV2_0hr_fxn2.15012.15012.4	4	1	HCD	30	98	20.97	4.81	4.19	16.17	16.78	0.42	86.5	12	2	4	0	7	30	10000000	0	0	0	0	0		Hydrogen	24	(M)	NEIEAWKAAEKKAR	14	(W)		WIGTGLPSFPnVKAR	DQIQEILTVKnWR	NA	N E/I/E/A/W/K/A/A/E/K/K/A/R	85.7	12	0	12	0	0	y-ion bias		0.582	100	28.3	0	97.05	411.726	1643.89	-0.0038	-2.3	-4.8	8.5	116681	55160.8	HOMO SAPIENS	NP_001026866.1	NP_001026866.1	PLD3	phospholipase D3 GN=PLD3	490	phospholipase D3 GN=PLD3
HEK293T	Rep2_0hpi	HOMO SAPIENS	NEIEAWKAAEKKAR	HEK_20220301_0hr	AP20220301_HEK293T_SARSCoV2_0hr_fxn1.14987.14987.4	4	1	HCD	30	93.9	15.57	3.65	4.31	11.91	11.26	0.16	77.1	9	2	4	0	12	30	740000	0	0	0	0	0	N24n	Hydrogen	24	(M)	nEIEAWKAAEKKAR	14	(W)		VNGSAWKHLLTSKGF	YkTLPRGTAKEGQGP	NA	n E I/E/A/W/K/A/A E/K/K/A R	50	7	0	9	0	0	y-ion bias	n:Deamidated	0.091	54.8	28.98	0	100	411.977	1643.89	0.9999	9.6	0.4	6.25	114116	55160.8	HOMO SAPIENS	NP_001026866.1	NP_001026866.1	PLD3	phospholipase D3 GN=PLD3	490	phospholipase D3 GN=PLD3
HEK293T	Rep1_0hpi	HOMO SAPIENS	NELPMNEIEAWKAAEKKA	HEK_20211015_0hr	AG20211015_HT_HEK293T_SARS_HLAII_mock_fxn02.32232.32232.3	3	1	HCD	36	98.6	4.57	3.18	3.41	1.39	1.16	0.04	54.5	5	2	3	1.09	14	30	246000	0	0	0	0	0	N19n	Hydrogen	19	(A)	nELPMNEIEAWKAAEKKA	18	(R)		LSLQGGEASTYRFIWPFT	YTGPLQYTIWKSLFQDI		n E L P M-N-E-I/E A W K A A E K/K-A	27.8	5	0	2	0	4	internal-ion bias	n:Deamidated	-0.83	54.8	57.67	1	100	691.688	2072.05	1.0019	8.6	2.9	4.58	219448	55160.8	HOMO SAPIENS	NP_001026866.1	NP_001026866.1	PLD3	phospholipase D3 GN=PLD3	490	phospholipase D3 GN=PLD3
HEK293T	Rep1_0hpi	HOMO SAPIENS	PMNEIEAWKAAEKK	HEK_20211015_0hr	AG20211015_HT_HEK293T_SARS_HLAII_mock_fxn02.31106.31106.3	3	1	HCD	36	96.9	12.85	1.33	1.83	11.52	11.02	1.33	67.6	8	2	3	0	9	30	2020000	0	0	0	0	0		Hydrogen	22	(L)	PMNEIEAWKAAEKK	14	(A)		IDDkIWTPMIQDK	IDQIMPTWIkDDK		P M\N\E\I|E A/W/K A A E/K/K	42.9	6	4	5	1	0	unbiased		0.666	72.4	54.97	3	100	548.952	1644.84	0.0012	0.8	7.6	6.64	131597	55160.8	HOMO SAPIENS	NP_001026866.1	NP_001026866.1	PLD3	phospholipase D3 GN=PLD3	490	phospholipase D3 GN=PLD3
HEK293T	Rep2_0hpi	HOMO SAPIENS	PMNEIEAWKAAEKK	HEK_20220301_0hr	AP20220301_HEK293T_SARSCoV2_0hr_fxn1.31776.31776.3	3	1	HCD	30	71.6	11.62	-4.18	NA	15.8	11.62	-4.18	63.8	9	2	3	0	11	30	908000	0	0	0	0	0		Hydrogen	22	(L)	PMNEIEAWKAAEKK	14	(A)		LGIEnQMPTPCKKK		NA	P/M|N-E|I|E/A W/K A A E/K/K	57.1	8	3	8	3	1	y-ion bias		0.673	58.6	59.17	3	100	548.951	1644.84	-0.0018	-1.1	-3.1	6.64	142472	55160.8	HOMO SAPIENS	NP_001026866.1	NP_001026866.1	PLD3	phospholipase D3 GN=PLD3	490	phospholipase D3 GN=PLD3
HEK293T	Rep2_0hpi	HOMO SAPIENS	PMNEIEAWKAAEKK	HEK_20220301_0hr	AP20220301_HEK293T_SARSCoV2_0hr_fxn2.33160.33160.3	3	1	HCD	30	94.2	20.44	-3.66	1.72	24.1	18.72	-3.66	86.9	11	2	3	0	3	30	13700000	0	0	0	0	0		Hydrogen	22	(L)	PMNEIEAWKAAEKK	14	(A)		LGIEnQMPTPCKKK	LNEDLEKVKnWQK	NA	P/M|N\E|I|E/A/W/K A/A E/K/K	71.4	10	4	10	3	0	y-ion bias		0.98	96.3	58.4	15	68.22	548.952	1644.84	0.0014	0.8	-1.2	6.64	142558	55160.8	HOMO SAPIENS	NP_001026866.1	NP_001026866.1	PLD3	phospholipase D3 GN=PLD3	490	phospholipase D3 GN=PLD3
HEK293T	Rep1_0hpi	HOMO SAPIENS	PMNEIEAWKAAEKKA	HEK_20211015_0hr	AG20211015_HT_HEK293T_SARS_HLAII_mock_fxn02.32286.32286.3	3	1	HCD	36	98	6.14	-0.35	2.1	6.49	4.04	1.28	36.5	8	2	3	0	15	30	2840000	0	0	0	0	0	N24n	Hydrogen	22	(L)	PMnEIEAWKAAEKKA	15	(R)		KPPSMTLDGAAQTLWT	MPQnLMWQKDRIR		P M\n E I E-A-W/K/A A E/K/K-A	40	6	1	4	0	3	y-ion bias	n:Deamidated	0.717	55.2	57.07	4	100	572.964	1715.88	0.9982	8.2	8.2	4.87	151746	55160.8	HOMO SAPIENS	NP_001026866.1	NP_001026866.1	PLD3	phospholipase D3 GN=PLD3	490	phospholipase D3 GN=PLD3
HEK293T	Rep1_0hpi	HOMO SAPIENS	PMNEIEAWKAAEKKA	HEK_20211015_0hr	AG20211015_HT_HEK293T_SARS_HLAII_mock_fxn02.28730.28730.4	4	1	HCD	36	97.2	4.98	0	NA	4.98	4.98	NA	31.3	6	2	3	0	17	30	3710000	0	0	0	0	0		Hydrogen	22	(L)	PMNEIEAWKAAEKKA	15	(R)					P M\N E\I E A W/K/A A E K/K-A	20	3	2	3	0	1	unbiased		0.898	71.3	50.82	10	100	429.724	1715.88	-0.0055	-3.2	0	6.64	162328	55160.8	HOMO SAPIENS	NP_001026866.1	NP_001026866.1	PLD3	phospholipase D3 GN=PLD3	490	phospholipase D3 GN=PLD3
HEK293T	Rep2_0hpi	HOMO SAPIENS	PMNEIEAWKAAEKKA	HEK_20220301_0hr	AP20220301_HEK293T_SARSCoV2_0hr_fxn2.30839.30839.3	3	2	HCD	30	96.4	20.61	4.21	NA	16.4	20.61	7.03	85.7	12	2	3	0	3	30	21600000	0	0	0	0	0		Hydrogen	22	(L)	PMNEIEAWKAAEKKA	15	(R)		PMQDALLTPPGLAAPHS		NA	P/M|N\E|I|E/A/W K/A/A E/K/K-A	73.3	11	4	10	3	1	y-ion bias		0.971	100	54.67	6	100	572.63	1715.88	-0.0025	-1.5	-1.5	6.64	158379	55160.8	HOMO SAPIENS	NP_001026866.1	NP_001026866.1	PLD3	phospholipase D3 GN=PLD3	490	phospholipase D3 GN=PLD3
HEK293T	Rep2_0hpi	HOMO SAPIENS	PMNEIEAWKAAEKKA	HEK_20220301_0hr	AP20220301_HEK293T_SARSCoV2_0hr_fxn2.30869.30869.4	4	1	HCD	30	91.2	15.29	0	NA	15.29	15.29	NA	53.3	11	2	3	0	8	30	8460000	0	0	0	0	0		Hydrogen	22	(L)	PMNEIEAWKAAEKKA	15	(R)				NA	P M\N E\I|E/A/W/K/A/A E/K/K-A	60	9	3	8	1	1	y-ion bias		0.954	82.8	54.65	9	100	429.724	1715.88	-0.0023	-1.4	0	6.64	158669	55160.8	HOMO SAPIENS	NP_001026866.1	NP_001026866.1	PLD3	phospholipase D3 GN=PLD3	490	phospholipase D3 GN=PLD3
HEK293T	Rep1_0hpi	HOMO SAPIENS	PMNEIEAWKAAEKKAR	HEK_20211015_0hr	AG20211015_HT_HEK293T_SARS_HLAII_mock_fxn02.28845.28845.4	4	1	HCD	36	74.5	6.85	1.49	1.61	5.36	5.23	0.32	57.1	7	2	4	0	8	17	861000	0	0	0	0	0		Hydrogen	22	(L)	PMNEIEAWKAAEKKAR	16	(W)		GWKLLAFSkACHAVEL	KSWnQkHFALTFPKP		P M N\E\I E A W/K/A/A E K/K A/R	25	4	2	5	0	0	y-ion bias		0.324	88.1	50.98	2	100	468.748	1871.98	-0.008	-4.3	-6.4	8.91	174477	55160.8	HOMO SAPIENS	NP_001026866.1	NP_001026866.1	PLD3	phospholipase D3 GN=PLD3	490	phospholipase D3 GN=PLD3
HEK293T	Rep2_0hpi	HOMO SAPIENS	QTLAPKGVNVRIAVSKPS	HEK_20220301_0hr	AP20220301_HEK293T_SARSCoV2_0hr_fxn3.24868.24868.4	4	1	HCD	30	89	10.36	1.63	1.3	8.73	9.07	0.61	72.4	5	2	3	0	11	30	2670000	0	3	0	0	0		Hydrogen	152	(L)	QTLAPKGVNVRIAVSKPS	18	(G)		QkPPISVSKQKRKLAn	RRKALRRNPSFKPAPA	NA	Q T L A/P/K/G V N V R I A V S K/P-S	22.2	4	0	4	0	1	y-ion bias		-0.597	77.8	45	0	100	467.029	1865.1	-0.0007	-0.4	-0.4	11.17	25322	55160.8	HOMO SAPIENS	NP_001026866.1	NP_001026866.1	PLD3	phospholipase D3 GN=PLD3	490	phospholipase D3 GN=PLD3
HEK293T	Rep2_0hpi	HOMO SAPIENS	TLAPKGVNVRIAVSKP	HEK_20220301_0hr	AP20220301_HEK293T_SARSCoV2_0hr_fxn3.25441.25441.4	4	1	HCD	30	89.9	8.78	1.71	2.93	7.07	5.85	1.71	65.8	8	2	3	0	12	30	40400000	0	2	0	0	0		Hydrogen	153	(Q)	TLAPKGVNVRIAVSKP	16	(S)		LERVKPSVnPRKIL	AVLAPLGFTLRKPPAV	NA	T L\A/P/K/G V N V R I A-V-S-K-P	43.8	7	1	3	0	4	internal-ion bias		0.987	82.5	45.97	12	100	413.256	1650.01	-0.0041	-2.5	-2.5	11.17	10017	55160.8	HOMO SAPIENS	NP_001026866.1	NP_001026866.1	PLD3	phospholipase D3 GN=PLD3	490	phospholipase D3 GN=PLD3
HEK293T	Rep2_0hpi	HOMO SAPIENS	TLAPKGVNVRIAVSKPS	HEK_20220301_0hr	AP20220301_HEK293T_SARSCoV2_0hr_fxn3.24311.24311.4	4	1	HCD	30	86.9	8.17	-0.84	0.01	9.01	8.17	0.65	58.9	6	2	3	0	13	30	8800000	0	3	0	0	0		Hydrogen	153	(Q)	TLAPKGVNVRIAVSKPS	17	(G)		GLKPLTkQKEVLFPP	APLTFSRRHSLKKVP	NA	T L|A/P/K/G V N V R I A V S K/P-S	29.4	5	1	5	1	1	y-ion bias		0.844	71.1	44.33	5	87.82	435.014	1737.04	-0.006	-3.4	0.7	11.17	21583	55160.8	HOMO SAPIENS	NP_001026866.1	NP_001026866.1	PLD3	phospholipase D3 GN=PLD3	490	phospholipase D3 GN=PLD3
HEK293T	Rep2_0hpi	HOMO SAPIENS	VPAEEPANELPMNEIEAWKAAEKK	HEK_20220301_0hr	AP20220301_HEK293T_SARSCoV2_0hr_fxn1.36418.36418.4	4	1	HCD	30	96	10.45	2.36	3.27	8.09	7.19	0.75	77.9	10	2	3	0	5	18	619000	0	0	0	0	0		Hydrogen	12	(K)	VPAEEPANELPMNEIEAWKAAEKK	24	(A)		GVYPLHEHLMAPSIIVENFAKnDV	SFTEKTNEIRRAYWRPGPnTGGR	NA	V P A E E P A\N\E\L/P/M/N E/I/E/A/W K A A E K K	33.3	8	3	7	0	0	y-ion bias		0.122	71.9	67.7	1	100	674.342	2694.34	0.0002	0.1	-5.6	4.48	418408	55160.8	HOMO SAPIENS	NP_001026866.1	NP_001026866.1	PLD3	phospholipase D3 GN=PLD3	490	phospholipase D3 GN=PLD3
HEK293T	Rep2_0hpi	HOMO SAPIENS	VPAEEPANELPMNEIEAWKAAEKKA	HEK_20220301_0hr	AP20220301_HEK293T_SARSCoV2_0hr_fxn1.37174.37174.4	4	1	HCD	30	95.7	10.32	2.7	1.83	7.62	8.49	1.27	63.4	11	2	3	0	10	25	631000	0	0	0	0	0		Hydrogen	12	(K)	VPAEEPANELPMNEIEAWKAAEKKA	25	(R)		cVALLIAEPPVEKPHImSAAQHLY	SAVPNGPQSPKQQkEPLSHRFnEF	NA	V P\A E E\P A N\E\L/P/M/N E-I/E A W K A A E K/K-A	28	7	4	5	0	2	unbiased		0.36	93	69.05	0	100	692.101	2765.38	0.0013	0.5	0.1	4.48	443080	55160.8	HOMO SAPIENS	NP_001026866.1	NP_001026866.1	PLD3	phospholipase D3 GN=PLD3	490	phospholipase D3 GN=PLD3
HEK293T	Rep2_0hpi	HOMO SAPIENS	EEITISSSDGVVKSMII	HEK_20220301_0hr	AP20220301_HEK293T_SARSCoV2_0hr_fxn2.55767.55767.3	3	1	HCD	30	97.3	4.98	3.83	3.83	1.14	1.14	0.27	42.1	5	1	1	0	16	28	1220000	0	5	0	0	0		Hydrogen	4316	(W)	EEITISSSDGVVKSMII	17	(D)		EEAFVTSGSKDIIADII	EESSKNTKKLDAMTLI	NA	E/E|I/T I S S S D G V V K S M|I/I	29.4	5	2	5	2	0	y-ion bias		-1.517	100	98.8	0	100	603.319	1807.94	0.0055	3	4.9	4.14	149852	533778	HOMO SAPIENS	NP_958782.1	NP_958782.1|NP_000436.2|NP_958785.1|NP_958784.1|NP_958786.1|NP_958780.1|NP_958781.1|NP_958783.1	PLEC	plectin isoform 1 GN=PLEC	4684	plectin isoform 1 GN=PLEC
HEK293T	Rep1_0hpi	HOMO SAPIENS	ADEVHYFLQAATPKER	HEK_20211015_0hr	AG20211015_HT_HEK293T_SARS_HLAII_mock_fxn02.29584.29584.3	3	1	HCD	36	98.8	16.98	2.38	0.23	14.59	16.75	1.14	82.8	12	1	2	0	6	30	5820000	0	2	0	0	0		Hydrogen	320	(T)	ADEVHYFLQAATPKER	16	(T)		GVKFPEQnGDQLLCIR	VATLPKQVADHYDnFR		A D\E V H\Y\F\L\Q/A/A/T/P/K/E/R	68.8	11	5	7	0	0	unbiased		0.992	100	52.38	16	100	625.651	1874.94	-0.001	-0.6	-2.4	5.45	190708	40523.5	HOMO SAPIENS	NP_002655.2	NP_002655.2	PLEK	pleckstrin GN=PLEK	350	pleckstrin GN=PLEK
HEK293T	Rep2_0hpi	HOMO SAPIENS	ADEVHYFLQAATPKER	HEK_20220301_0hr	AP20220301_HEK293T_SARSCoV2_0hr_fxn2.31737.31737.3	3	1	HCD	30	94.1	7.1	0	NA	7.1	7.1	NA	50.3	8	1	2	0	15	30	1200000	0	2	0	0	0		Hydrogen	320	(T)	ADEVHYFLQAATPKER	16	(T)				NA	A D E V H\Y\F\L|Q/A/A/T/P K E R	43.8	7	4	5	1	0	unbiased		-0.229	74.4	56.02	0	100	625.65	1874.94	-0.0032	-1.7	0	5.45	190628	40523.5	HOMO SAPIENS	NP_002655.2	NP_002655.2	PLEK	pleckstrin GN=PLEK	350	pleckstrin GN=PLEK
HEK293T	Rep1_0hpi	HOMO SAPIENS	KKPTRAVNKIHAFGK	HEK_20211015_0hr	AG20211015_HT_HEK293T_SARS_HLAII_mock_fxn03.24087.24087.4	4	1	HCD	36	98.1	4.42	2.28	1.68	2.14	2.74	0.25	63.6	5	3	4	0	8	18	16900000	0	1	0	0	0	N35n K29k	Hydrogen	28	(P)	KkPTRAVnKIHAFGK	15	(R)	KkPTRAVnKIHAFGK|kKPTRAVnKIHAFGK	GVTLnKPQPLLASLGTK	KDQKKLYLnRVGFK		K k P T R A V n K/I/H/A/F G/K	26.7	4	0	5	0	0	y-ion bias	n:Deamidated,k:Acetyl	0.991	99.5	45.62	12	40.97	435.255	1695.02	42.9787	-9.2	-8.4	10.46	43987	85627.6	HOMO SAPIENS	NP_065955.2	NP_065955.2|NP_001154826.1	PLEKHA4	pleckstrin homology domain-containing family A member 4 isoform 1 GN=PLEKHA4	779	pleckstrin homology domain-containing family A member 4 isoform 1 GN=PLEKHA4
HEK293T	Rep1_0hpi	HOMO SAPIENS	QRQFYNKQSTLPRHST	HEK_20211015_0hr	AG20211015_HT_HEK293T_SARS_HLAII_mock_fxn03.12789.12789.4	4	1	HCD	36	98.5	9.87	0.22	0.85	9.65	9.02	0.59	83.9	8	3	3	0	4	18	553000	0	5	0	0	0	Q514q	Hydrogen	514	(Q)	qRQFYNKQSTLPRHST	16	(L)		KYSWFTDKPLEAWRF	ERPYEGTEYGKTFIRK		q R\Q\F\Y\N\K Q S T/L/P R-H S T	31.2	5	5	2	0	1	b-ion bias	q:Pyroglutamic acid	0.975	100	24.9	0	100	494.253	1991.02	-17.0304	-2	-0.3	11	204589	147693	HOMO SAPIENS	NP_001243399.1	NP_001243399.1|NP_001137293.2|NP_061885.2|NP_001243716.1	PLEKHA5	pleckstrin homology domain-containing family A member 5 isoform 4 GN=PLEKHA5	1282	pleckstrin homology domain-containing family A member 5 isoform 4 GN=PLEKHA5
HEK293T	Rep2_0hpi	HOMO SAPIENS	QRQFYNKQSTLPRHST	HEK_20220301_0hr	AP20220301_HEK293T_SARSCoV2_0hr_fxn3.14804.14804.4	4	1	HCD	30	90	4.26	0	NA	4.26	4.26	NA	39.7	6	3	3	0	19	30	963000	0	5	0	0	0	Q514q	Hydrogen	514	(Q)	qRQFYNKQSTLPRHST	16	(L)				NA	q R Q\F\Y\N K Q S/T-L/P R-H S T	25	4	3	2	0	2	unbiased	q:Pyroglutamic acid	-0.657	77.7	28.38	0	100	494.252	1991.02	-17.0326	-3.1	0	11	203537	147693	HOMO SAPIENS	NP_001243399.1	NP_001243399.1|NP_001137293.2|NP_061885.2|NP_001243716.1	PLEKHA5	pleckstrin homology domain-containing family A member 5 isoform 4 GN=PLEKHA5	1282	pleckstrin homology domain-containing family A member 5 isoform 4 GN=PLEKHA5
HEK293T	Rep2_0hpi	HOMO SAPIENS	LGMLAGAATGMALG	HEK_20220301_0hr	AP20220301_HEK293T_SARSCoV2_0hr_fxn2.47352.47352.2	2	1	HCD	30	95.2	6.79	2.27	2.3	4.53	4.5	0.91	61.3	7	0	0	0	14	30	14200000	0	1	0	0	0		Hydrogen	217	(A)	LGMLAGAATGMALG	14	(S)		PFGAALAGASLMQ	APKSMQSAIMGL	NA	L G M\L-A G A-A\T G\M\A/L-G	42.9	6	4	1	0	3	b-ion bias		0.969	100	82.97	11	100	617.319	1233.63	-0.0016	-1.3	1.4	5.52	94664	26734.7	HOMO SAPIENS	NP_001253991.1	NP_001253991.1|NP_001253992.1|NP_001253994.1|NP_001253993.1|NP_001094093.1|NP_060428.2|NP_001296377.1|NP_001296380.1|NP_001296379.1	PLEKHB2	pleckstrin homology domain-containing family B member 2 isoform 4 GN=PLEKHB2	236	pleckstrin homology domain-containing family B member 2 isoform 4 GN=PLEKHB2
HEK293T	Rep2_0hpi	HOMO SAPIENS	LGMLAGAATGMALG	HEK_20220301_0hr	AP20220301_HEK293T_SARSCoV2_0hr_fxn2.39993.39993.2	2	1	HCD	30	96.8	7.16	1.24	-1.71	5.92	8.87	1.96	62.2	9	0	0	0	12	30	31800000	0	1	0	0	0	M227m	Hydrogen	217	(A)	LGMLAGAATGmALG	14	(S)		AIGMINFQDAAV	AAVMLTLAEPSm	NA	L G\M\L-A\G-A\A T G\m\A/L-G	64.3	9	6	1	0	3	b-ion bias	m:Oxidized methionine	1	92.8	69.7	38	100	625.317	1233.63	15.9931	-1.4	1.3	5.52	91814	26734.7	HOMO SAPIENS	NP_001253991.1	NP_001253991.1|NP_001253992.1|NP_001253994.1|NP_001253993.1|NP_001094093.1|NP_060428.2|NP_001296377.1|NP_001296380.1|NP_001296379.1	PLEKHB2	pleckstrin homology domain-containing family B member 2 isoform 4 GN=PLEKHB2	236	pleckstrin homology domain-containing family B member 2 isoform 4 GN=PLEKHB2
HEK293T	Rep2_0hpi	HOMO SAPIENS	LGMLAGAATGMALG	HEK_20220301_0hr	AP20220301_HEK293T_SARSCoV2_0hr_fxn2.39760.39760.2	2	1	HCD	30	96	5.82	1.36	0.9	4.47	4.92	0.69	65	8	0	0	0	16	30	31800000	0	1	0	0	0	M219m	Hydrogen	217	(A)	LGmLAGAATGMALG	14	(S)		GAPYAVGPQnKF	AMITPAYQNAk	NA	L G m\L-A G-A\A\T G\M\A/L-G	50	7	5	1	0	3	b-ion bias	m:Oxidized methionine	1	86.2	69.7	38	100	625.319	1233.63	15.9981	2.6	8	5.52	99810	26734.7	HOMO SAPIENS	NP_001253991.1	NP_001253991.1|NP_001253992.1|NP_001253994.1|NP_001253993.1|NP_001094093.1|NP_060428.2|NP_001296377.1|NP_001296380.1|NP_001296379.1	PLEKHB2	pleckstrin homology domain-containing family B member 2 isoform 4 GN=PLEKHB2	236	pleckstrin homology domain-containing family B member 2 isoform 4 GN=PLEKHB2
HEK293T	Rep2_0hpi	HOMO SAPIENS	LGMLAGAATGMALG	HEK_20220301_0hr	AP20220301_HEK293T_SARSCoV2_0hr_fxn2.31748.31748.2	2	1	HCD	30	94.3	5.21	0.65	0.89	4.55	4.32	0.04	49.5	7	0	0	1.2	15	30	10800000	0	1	0	0	0	M219m M227m	Hydrogen	217	(A)	LGmLAGAATGmALG	14	(S)		LINKDAmGmLQ	APKSmQSAImGL	NA	L G\m\L-A G A A\T G\m\A/L-G	42.9	6	5	1	0	2	b-ion bias	m:Oxidized methionine	0.958	100	56.2	17	100	633.314	1233.63	31.9878	-1.6	-1.6	5.52	93297	26734.7	HOMO SAPIENS	NP_001253991.1	NP_001253991.1|NP_001253992.1|NP_001253994.1|NP_001253993.1|NP_001094093.1|NP_060428.2|NP_001296377.1|NP_001296380.1|NP_001296379.1	PLEKHB2	pleckstrin homology domain-containing family B member 2 isoform 4 GN=PLEKHB2	236	pleckstrin homology domain-containing family B member 2 isoform 4 GN=PLEKHB2
HEK293T	Rep1_0hpi	HOMO SAPIENS	GHELPFLFEQAHALLLR	HEK_20211015_0hr	AG20211015_HT_HEK293T_SARS_HLAII_mock_fxn03.46330.46330.3	3	1	HCD	36	99.3	11.56	2.18	1.66	9.37	9.9	0.32	68.1	12	0	1	2.15	10	28	1110000	0	0	0	0	0		Hydrogen	509	(D)	GHELPFLFEQAHALLLR	17	(G)		ITHGEAIHICQLPFARK	ITFIDLAGHEkYLKTTV		G H\E\L P-F-L/F/E/Q/A/H/A/L L L/R	58.8	10	2	8	0	2	y-ion bias		0.698	56.2	86.53	2	100	664.365	1991.09	-0.0057	-2.9	8.1	6	123448	86351.8	HOMO SAPIENS	NP_079203.3	NP_079203.3	PLEKHH3	pleckstrin homology domain-containing family H member 3 precursor GN=PLEKHH3	793	pleckstrin homology domain-containing family H member 3 precursor GN=PLEKHH3
HEK293T	Rep2_0hpi	HOMO SAPIENS	GHELPFLFEQAHALLLR	HEK_20220301_0hr	AP20220301_HEK293T_SARSCoV2_0hr_fxn3.50360.50360.3	3	1	HCD	30	93.2	13.24	-1.29	0.91	14.53	12.32	0.12	72.5	12	0	1	0	11	30	1950000	0	0	0	0	0		Hydrogen	509	(D)	GHELPFLFEQAHALLLR	17	(G)		AVEHGPHPKPFQIHLKR	EGHLPFHkALFSPSRII	NA	G H\E\L|P F/L/F/E/Q/A/H/A/L L L/R	58.8	10	3	10	1	0	y-ion bias		-1.283	54.7	87.82	0	100	664.368	1991.09	0.0045	2.3	-9	6	109586	86351.8	HOMO SAPIENS	NP_079203.3	NP_079203.3	PLEKHH3	pleckstrin homology domain-containing family H member 3 precursor GN=PLEKHH3	793	pleckstrin homology domain-containing family H member 3 precursor GN=PLEKHH3
HEK293T	Rep2_0hpi	HOMO SAPIENS	VEAQTTNDQKGSA	HEK_20220301_0hr	AP20220301_HEK293T_SARSCoV2_0hr_fxn1.22846.22846.2	2	1	HCD	30	99.5	7.65	5.84	5.8	1.81	1.85	0.96	64.8	6	1	1	0	13	30	7540000	0	3	0	0	0	N312n	Hydrogen	306	(D)	VEAQTTnDQKGSA	13	(S)		LDnYLNSQAPDV	VTNnTDLTDARE	NA	V/E|A|Q T T-n\D-Q K G S A	38.5	5	3	3	2	2	unbiased	n:Deamidated	0.932	100	42.92	13	100	675.314	1348.63	0.9865	1.8	-1.1	4.03	85813	41209.8	HOMO SAPIENS	NP_079165.3	NP_079165.3	PLEKHS1	pleckstrin homology domain-containing family S member 1 isoform 3 GN=PLEKHS1	363	pleckstrin homology domain-containing family S member 1 isoform 3 GN=PLEKHS1
HEK293T	Rep2_0hpi	HOMO SAPIENS	IGCIMYTLLVGKPPFETSCLKET	HEK_20220301_0hr	AP20220301_HEK293T_SARSCoV2_0hr_fxn3.45804.45804.4	4	1	HCD	30	93.9	4.52	1.82	2.55	2.71	1.97	0.31	48.9	5	1	2	1.24	19	30	1760000	0	5	0	0	0	C239c	Hydrogen	237	(S)	IGcIMYTLLVGKPPFETSCLKET	23	(Y)		LPEYFESLLEKKnILAkmYESn	LKSKACFGAENLMRVLGNYcRLG	NA	I G c I M Y T\L|L/V/G K-P P F E T S C L K E T	13	3	2	3	1	1	unbiased	C:Carbamidomethylation,c:Cysteinylation	0.615	33.1	79.52	0	100	680.587	2657.34	61.9894	2.5	-5.2	6.14	421593	68995.2	HOMO SAPIENS	NP_005021.2	NP_005021.2	PLK1	serine/threonine-protein kinase PLK1 GN=PLK1	603	serine/threonine-protein kinase PLK1 GN=PLK1
HEK293T	Rep1_0hpi	HOMO SAPIENS	QGSPGTSYSLD	HEK_20211015_0hr	AG20211015_HT_HEK293T_SARS_HLAII_mock_fxn01.19004.19004.2	2	2	HCD	36	93.6	5.2	2.66	2.98	2.54	2.21	0.15	45.9	6	0	0	1.14	8	18	8280000	0	5	0	0	0		Hydrogen	301	(E)	QGSPGTSYSLD	11	(V)		QGSSSGGSSkST	NASESFEkSA		Q/G|S/P G T-S Y S\L/D	45.5	5	2	4	1	1	y-ion bias		0.97	71.9	35.23	14	100	556.247	1111.49	-0.004	-3.6	0.1	4.3	52079	36728	HOMO SAPIENS	NP_001230008.1	NP_001230008.1	PLK5	inactive serine/threonine-protein kinase PLK5 GN=PLK5	336	inactive serine/threonine-protein kinase PLK5 GN=PLK5
HEK293T	Rep2_0hpi	HOMO SAPIENS	QGSPGTSYSLD	HEK_20220301_0hr	AP20220301_HEK293T_SARSCoV2_0hr_fxn1.21173.21173.2	2	2	HCD	30	97.7	8.33	4.7	4.58	3.63	3.75	0.17	63	5	0	0	1.14	16	30	28300000	0	5	0	0	0		Hydrogen	301	(E)	QGSPGTSYSLD	11	(V)		QRYACDAID	QGPFKmCLn	NA	Q/G|S/P G T S Y S|L/D	45.5	5	2	5	2	0	y-ion bias		0.922	94.3	40	13	100	556.247	1111.49	-0.0034	-3	2.8	4.3	57395	36728	HOMO SAPIENS	NP_001230008.1	NP_001230008.1	PLK5	inactive serine/threonine-protein kinase PLK5 GN=PLK5	336	inactive serine/threonine-protein kinase PLK5 GN=PLK5
HEK293T	Rep2_0hpi	HOMO SAPIENS	ADARNMGADLCRQDR	HEK_20220301_0hr	AP20220301_HEK293T_SARSCoV2_0hr_fxn1.7087.7087.4	4	1	HCD	30	91.3	5.16	-0.9	NA	6.07	5.16	0.03	35.9	7	2	3	1.05	20	30	2140000	0	0	0	0	0	M411m C416c	Hydrogen	406	(N)	ADARNmGADLcRQDR	15	(S)		EGNLICmSVHNWFmG		NA	A/D|A R N m/G\A/D-L c R Q\D/R	46.7	7	3	5	1	1	unbiased	m:Oxidized methionine,c:Cysteinylation	0.825	96.2	14.98	0	46.97	457.448	1748.79	77.9778	0.1	1.9	6.09	70243	88955.5	HOMO SAPIENS	NP_001303249.1	NP_001303249.1|NP_000293.2	PLOD1	procollagen-lysine,2-oxoglutarate 5-dioxygenase 1 isoform 1 precursor GN=PLOD1	774	procollagen-lysine,2-oxoglutarate 5-dioxygenase 1 isoform 1 precursor GN=PLOD1
HEK293T	Rep2_0hpi	HOMO SAPIENS	ADARNMGADLCRQDRS	HEK_20220301_0hr	AP20220301_HEK293T_SARSCoV2_0hr_fxn1.10794.10794.3	3	1	HCD	30	77.7	8.69	4.07	3.15	4.62	5.54	1.01	71	7	3	3	0	16	27	1470000	0	1	0	0	0	C416c	Hydrogen	406	(N)	ADARNMGADLcRQDRS	16	(C)		EGSRPEEGcKTAANSRS	DAPRGSPGEEWAPEVGED	NA	A D/A R/N M G\A\D|L c R-Q D/R S	12.5	2	3	4	1	1	unbiased	c:Cysteinylation	0.925	100	21.55	6	100	633.273	1835.82	61.9797	-1.5	-5	6.09	78873	88955.5	HOMO SAPIENS	NP_001303249.1	NP_001303249.1|NP_000293.2	PLOD1	procollagen-lysine,2-oxoglutarate 5-dioxygenase 1 isoform 1 precursor GN=PLOD1	774	procollagen-lysine,2-oxoglutarate 5-dioxygenase 1 isoform 1 precursor GN=PLOD1
HEK293T	Rep2_0hpi	HOMO SAPIENS	ADARNMGADLCRQDRS	HEK_20220301_0hr	AP20220301_HEK293T_SARSCoV2_0hr_fxn1.10788.10788.4	4	1	HCD	30	99.2	14.48	3.99	6.31	10.5	8.18	1.55	73.8	12	3	3	1.22	10	30	10300000	0	1	0	0	0	C416c	Hydrogen	406	(N)	ADARNMGADLcRQDRS	16	(C)		ASnSRHQcAVTFnRGE	SAnQQVnnNQHARNNnA	NA	A/D|A/R/N|M/G|A/D/L c R-Q D/R-S	68.8	11	3	10	3	2	y-ion bias	c:Cysteinylation	0.996	91.5	21.53	9	47.3	475.207	1835.82	61.984	0.7	8.4	6.09	80950	88955.5	HOMO SAPIENS	NP_001303249.1	NP_001303249.1|NP_000293.2	PLOD1	procollagen-lysine,2-oxoglutarate 5-dioxygenase 1 isoform 1 precursor GN=PLOD1	774	procollagen-lysine,2-oxoglutarate 5-dioxygenase 1 isoform 1 precursor GN=PLOD1
HEK293T	Rep2_0hpi	HOMO SAPIENS	ADARNMGADLCRQDRS	HEK_20220301_0hr	AP20220301_HEK293T_SARSCoV2_0hr_fxn1.7077.7077.4	4	1	HCD	30	99.8	7.06	-0.05	2.41	7.11	4.65	0.55	45.2	8	3	3	1.05	16	30	8320000	0	1	0	0	0	M411m C416c	Hydrogen	406	(N)	ADARNmGADLcRQDRS	16	(C)		EGVKSDKGQcSADDERA	SALSEEnESRRRcADA	NA	A/D|A R N m/G|A/D/L c R Q D/R-S	43.8	7	2	7	2	1	y-ion bias	m:Oxidized methionine,c:Cysteinylation	0.963	91.3	14.95	3	26.82	479.206	1835.82	77.9776	0	2.5	6.09	73536	88955.5	HOMO SAPIENS	NP_001303249.1	NP_001303249.1|NP_000293.2	PLOD1	procollagen-lysine,2-oxoglutarate 5-dioxygenase 1 isoform 1 precursor GN=PLOD1	774	procollagen-lysine,2-oxoglutarate 5-dioxygenase 1 isoform 1 precursor GN=PLOD1
HEK293T	Rep2_0hpi	HOMO SAPIENS	APRKGWTLMHPGRLTH	HEK_20220301_0hr	AP20220301_HEK293T_SARSCoV2_0hr_fxn3.13283.13283.4	4	1	HCD	30	89.3	7.01	3	0.78	4.01	6.23	0.6	50.2	6	2	3	0	18	30	3180000	0	2	0	0	0	M746m	Hydrogen	738	(R)	APRKGWTLmHPGRLTH	16	(Y)		NAPLKSHkEFHPLSRA	HAKQKSVISWLLnHDP	NA	A/P R K G W T/L/m/H/P G R L T/H	31.2	5	0	6	0	0	y-ion bias	m:Oxidized methionine	0.99	100	25.27	3	100	469.255	1858	15.9949	0	-3.5	12.01	148167	88955.5	HOMO SAPIENS	NP_001303249.1	NP_001303249.1|NP_000293.2	PLOD1	procollagen-lysine,2-oxoglutarate 5-dioxygenase 1 isoform 1 precursor GN=PLOD1	774	procollagen-lysine,2-oxoglutarate 5-dioxygenase 1 isoform 1 precursor GN=PLOD1
HEK293T	Rep2_0hpi	HOMO SAPIENS	DARNMGADLCRQDR	HEK_20220301_0hr	AP20220301_HEK293T_SARSCoV2_0hr_fxn1.7143.7143.4	4	1	HCD	30	100	5.46	1.2	2.11	4.26	3.35	0.41	64.9	7	2	3	0	8	16	3060000	0	0	0	0	0	M411m C416c	Hydrogen	407	(A)	DARNmGADLcRQDR	14	(S)		NRAScYLFKYGnEA	GEKPFKcPYCDHR	NA	D A R N\m/G/A/D/L c/R Q D/R	35.7	5	1	6	0	0	y-ion bias	m:Oxidized methionine,c:Cysteinylation	0.944	89.5	15.07	4	100	439.689	1677.75	77.9782	0.4	-7.9	6.04	64315	88955.5	HOMO SAPIENS	NP_001303249.1	NP_001303249.1|NP_000293.2	PLOD1	procollagen-lysine,2-oxoglutarate 5-dioxygenase 1 isoform 1 precursor GN=PLOD1	774	procollagen-lysine,2-oxoglutarate 5-dioxygenase 1 isoform 1 precursor GN=PLOD1
HEK293T	Rep1_0hpi	HOMO SAPIENS	DEVVLKFEMGHVRARN	HEK_20211015_0hr	AG20211015_HT_HEK293T_SARS_HLAII_mock_fxn02.24858.24858.3	3	1	HCD	36	100	7.2	3.65	3.36	3.55	3.83	3.65	55.6	6	3	3	2.19	15	30	4380000	0	0	0	0	0		Hydrogen	262	(L)	DEVVLKFEMGHVRARN	16	(L)		nEkKLVmAEIRLSYF	VVEFLLEKLGIDESnPP		D E\V\V/L K/F/E/M G H V R A R N	25	4	2	4	0	0	y-ion bias		-3.112	58.1	44.2	0	100	634	1899.99	0	0	-1.4	6.76	167143	88955.5	HOMO SAPIENS	NP_001303249.1	NP_001303249.1|NP_000293.2	PLOD1	procollagen-lysine,2-oxoglutarate 5-dioxygenase 1 isoform 1 precursor GN=PLOD1	774	procollagen-lysine,2-oxoglutarate 5-dioxygenase 1 isoform 1 precursor GN=PLOD1
HEK293T	Rep2_0hpi	HOMO SAPIENS	DEVVLKFEMGHVRARN	HEK_20220301_0hr	AP20220301_HEK293T_SARSCoV2_0hr_fxn2.26879.26879.4	4	1	HCD	30	98.5	14.59	5.58	7.92	9.01	6.67	0.21	87.1	8	3	3	0	7	30	45200000	0	0	0	0	0		Hydrogen	262	(L)	DEVVLKFEMGHVRARN	16	(L)		VVEEVKGELQnELKkD	EnVVINHLFQSkLSQT	NA	D E\V/V/L/K/F/E/M/G H V R A R N	43.8	7	1	7	0	0	y-ion bias		0.969	89.9	48.23	3	50.23	475.751	1899.99	-0.004	-2.1	-4.8	6.76	174361	88955.5	HOMO SAPIENS	NP_001303249.1	NP_001303249.1|NP_000293.2	PLOD1	procollagen-lysine,2-oxoglutarate 5-dioxygenase 1 isoform 1 precursor GN=PLOD1	774	procollagen-lysine,2-oxoglutarate 5-dioxygenase 1 isoform 1 precursor GN=PLOD1
HEK293T	Rep2_0hpi	HOMO SAPIENS	DEVVLKFEMGHVRARN	HEK_20220301_0hr	AP20220301_HEK293T_SARSCoV2_0hr_fxn3.26532.26532.4	4	1	HCD	30	96.5	6.82	3.21	3.07	3.61	3.74	0.13	56.4	5	3	3	0	15	30	291000000	0	0	0	0	0		Hydrogen	262	(L)	DEVVLKFEMGHVRARN	16	(L)		ALSGNLKCTnDVAkLRP	TRPSGGKWTFSYIGFPV	NA	D E\V V/L/K/F/E M G H V R A R N	18.8	3	1	4	0	0	y-ion bias		-131316	73.1	47.83	0	23.8	475.752	1899.99	0.0004	0.2	-5	6.76	167457	88955.5	HOMO SAPIENS	NP_001303249.1	NP_001303249.1|NP_000293.2	PLOD1	procollagen-lysine,2-oxoglutarate 5-dioxygenase 1 isoform 1 precursor GN=PLOD1	774	procollagen-lysine,2-oxoglutarate 5-dioxygenase 1 isoform 1 precursor GN=PLOD1
HEK293T	Rep2_0hpi	HOMO SAPIENS	DEVVLKFEMGHVRARN	HEK_20220301_0hr	AP20220301_HEK293T_SARSCoV2_0hr_fxn2.21245.21245.4	4	1	HCD	30	98.9	7.33	0.06	5.66	7.26	1.67	0.22	57.4	6	3	3	0	13	30	58500000	0	0	0	0	0	M270m	Hydrogen	262	(L)	DEVVLKFEmGHVRARN	16	(L)		EDMVRmLFLKNFFPI	EnVVInHLFQSKLSQTG	NA	D E|V/V/L/K/F/E m G H V R A R N	31.2	5	1	6	1	0	y-ion bias	m:Oxidized methionine	0.942	100	38.98	12	30.87	479.751	1899.99	15.9948	-0.1	-0.2	6.76	189015	88955.5	HOMO SAPIENS	NP_001303249.1	NP_001303249.1|NP_000293.2	PLOD1	procollagen-lysine,2-oxoglutarate 5-dioxygenase 1 isoform 1 precursor GN=PLOD1	774	procollagen-lysine,2-oxoglutarate 5-dioxygenase 1 isoform 1 precursor GN=PLOD1
HEK293T	Rep2_0hpi	HOMO SAPIENS	DSDQLFYTKIFLDPEKR	HEK_20220301_0hr	AP20220301_HEK293T_SARSCoV2_0hr_fxn2.43920.43920.4	4	1	HCD	30	87.9	16.86	1.09	1.53	15.77	15.34	0.18	84.7	14	2	3	0	7	30	4040000	0	3	0	0	0		Hydrogen	224	(S)	DSDQLFYTKIFLDPEKR	17	(E)		ELGYQLISSnVTKSFGKGGE	NEnSLFKSEARYLVCRK	NA	D S\D-Q-L/F/Y/T/K/I/F/L/D/P/E/K/R	88.2	15	1	12	0	2	y-ion bias		0.915	94.6	76.77	11	100	529.525	2115.08	0.0009	0.4	7.6	4.68	227455	88955.5	HOMO SAPIENS	NP_001303249.1	NP_001303249.1|NP_000293.2	PLOD1	procollagen-lysine,2-oxoglutarate 5-dioxygenase 1 isoform 1 precursor GN=PLOD1	774	procollagen-lysine,2-oxoglutarate 5-dioxygenase 1 isoform 1 precursor GN=PLOD1
HEK293T	Rep2_0hpi	HOMO SAPIENS	LDEVVLKFEMGHVRARN	HEK_20220301_0hr	AP20220301_HEK293T_SARSCoV2_0hr_fxn2.30522.30522.4	4	1	HCD	30	97.2	9.64	3.75	1.76	5.89	7.88	0.32	73.1	8	3	3	0	12	30	1240000	0	0	0	0	0		Hydrogen	261	(A)	LDEVVLKFEMGHVRARN	17	(L)		YRHVLNVHnQFSSLAVK	EVIDVFEImkARYKTL	NA	L/D\E/V/V/L/K/F/E M G H V R A R N	47.1	8	1	7	0	0	y-ion bias		0.502	94.7	54.07	0	100	504.023	2013.07	0.0007	0.4	2	6.76	158664	88955.5	HOMO SAPIENS	NP_001303249.1	NP_001303249.1|NP_000293.2	PLOD1	procollagen-lysine,2-oxoglutarate 5-dioxygenase 1 isoform 1 precursor GN=PLOD1	774	procollagen-lysine,2-oxoglutarate 5-dioxygenase 1 isoform 1 precursor GN=PLOD1
HEK293T	Rep1_0hpi	HOMO SAPIENS	APVTLKVFAGYYTK	HEK_20211015_0hr	AG20211015_HT_HEK293T_SARS_HLAII_mock_fxn03.32866.32866.2	2	1	HCD	36	96.5	6.21	4.42	2.61	1.79	3.6	0.44	75.4	6	1	2	0	4	17	436000	0	4	0	0	0		Hydrogen	652	(I)	APVTLKVFAGYYTK	14	(G)		TPVWFPARELIKT	SVRNSLWRPAPFK		A P\V-T-L K V-F A G Y Y/T/K	28.6	4	1	2	0	3	internal-ion bias		0.45	100	61.57	0	100	779.436	1557.87	-0.0024	-1.6	-8.8	9.53	80956	87838.4	HOMO SAPIENS	NP_891988.1	NP_891988.1|NP_000926.2	PLOD2	procollagen-lysine,2-oxoglutarate 5-dioxygenase 2 isoform 1 precursor GN=PLOD2	758	procollagen-lysine,2-oxoglutarate 5-dioxygenase 2 isoform 1 precursor GN=PLOD2
HEK293T	Rep2_0hpi	HOMO SAPIENS	APVTLKVFAGYYTK	HEK_20220301_0hr	AP20220301_HEK293T_SARSCoV2_0hr_fxn3.36880.36880.3	3	1	HCD	30	99.4	13.14	-1.18	-1.14	14.32	14.28	0.62	69.3	11	1	2	0	10	30	20100000	0	4	0	0	0		Hydrogen	652	(I)	APVTLKVFAGYYTK	14	(G)		APIGFnAILAmVPVK	RPIPVHTVPVAEDK	NA	A P|V/T-L/K/V/F/A/G Y/Y/T/K	71.4	10	1	10	1	1	y-ion bias		0.966	63.7	64.7	12	52.61	519.961	1557.87	-0.0002	-0.1	-2.3	9.53	78597	87838.4	HOMO SAPIENS	NP_891988.1	NP_891988.1|NP_000926.2	PLOD2	procollagen-lysine,2-oxoglutarate 5-dioxygenase 2 isoform 1 precursor GN=PLOD2	758	procollagen-lysine,2-oxoglutarate 5-dioxygenase 2 isoform 1 precursor GN=PLOD2
HEK293T	Rep1_0hpi	HOMO SAPIENS	APVTLKVFAGYYTKG	HEK_20211015_0hr	AG20211015_HT_HEK293T_SARS_HLAII_mock_fxn03.32930.32930.2	2	1	HCD	36	100	16.95	4.49	2.56	12.46	14.39	0.63	92.4	12	2	2	2.21	3	30	12100000	0	4	0	0	0		Hydrogen	652	(I)	APVTLKVFAGYYTKG	15	(F)		PSLAPVAAYQWLLVS	TVPASAHKIEYSRR		A P\V\T\L K/V\F/A\G-Y-Y/T/K-G	73.3	11	5	4	0	3	unbiased		0.989	98.2	61.77	12	100	807.947	1614.89	-0.0022	-1.4	-1.4	9.53	92540	87838.4	HOMO SAPIENS	NP_891988.1	NP_891988.1|NP_000926.2	PLOD2	procollagen-lysine,2-oxoglutarate 5-dioxygenase 2 isoform 1 precursor GN=PLOD2	758	procollagen-lysine,2-oxoglutarate 5-dioxygenase 2 isoform 1 precursor GN=PLOD2
HEK293T	Rep1_0hpi	HOMO SAPIENS	APVTLKVFAGYYTKG	HEK_20211015_0hr	AG20211015_HT_HEK293T_SARS_HLAII_mock_fxn03.32925.32925.3	3	1	HCD	36	98.8	11.58	3	2.34	8.58	9.23	0.37	81.8	12	2	2	2.16	7	30	24300000	0	4	0	0	0		Hydrogen	652	(I)	APVTLKVFAGYYTKG	15	(F)		GVTVPRAPKAEVVEY	GVPYAAPPIGEKRFL		A P\V-T-L K-V-F-A/G-Y/Y/T/K-G	73.3	11	1	4	0	7	internal-ion bias		0.955	99.1	61.78	16	55.27	538.967	1614.89	-0.0024	-1.5	1	9.53	94221	87838.4	HOMO SAPIENS	NP_891988.1	NP_891988.1|NP_000926.2	PLOD2	procollagen-lysine,2-oxoglutarate 5-dioxygenase 2 isoform 1 precursor GN=PLOD2	758	procollagen-lysine,2-oxoglutarate 5-dioxygenase 2 isoform 1 precursor GN=PLOD2
HEK293T	Rep2_0hpi	HOMO SAPIENS	APVTLKVFAGYYTKG	HEK_20220301_0hr	AP20220301_HEK293T_SARSCoV2_0hr_fxn3.36940.36940.2	2	1	HCD	30	95.7	19.03	3.92	2.12	15.11	16.91	0.82	88.4	12	2	2	1.28	5	30	14100000	0	4	0	0	0		Hydrogen	652	(I)	APVTLKVFAGYYTKG	15	(F)		APSLIGTAPSEFRLR	ATVPALGLSNkAVFQG	NA	A/P\V|T|L|K/V|F A|G Y|Y/T/K-G	73.3	11	7	10	6	1	dual b/y bias		0.943	92.7	64.87	3	100	807.949	1614.89	0.0015	0.9	-3.5	9.53	93264	87838.4	HOMO SAPIENS	NP_891988.1	NP_891988.1|NP_000926.2	PLOD2	procollagen-lysine,2-oxoglutarate 5-dioxygenase 2 isoform 1 precursor GN=PLOD2	758	procollagen-lysine,2-oxoglutarate 5-dioxygenase 2 isoform 1 precursor GN=PLOD2
HEK293T	Rep2_0hpi	HOMO SAPIENS	APVTLKVFAGYYTKG	HEK_20220301_0hr	AP20220301_HEK293T_SARSCoV2_0hr_fxn3.37023.37023.3	3	2	HCD	30	97.6	15.83	1.89	1.5	13.94	14.33	0.13	85.9	12	2	2	2.19	7	30	215000000	0	4	0	0	0		Hydrogen	652	(I)	APVTLKVFAGYYTKG	15	(F)		TAPVLKTQPVEPHPT	APLLSKVSmAIQLNN	NA	A P|V/T-L/K/V/F/A/G Y/Y/T/K-G	73.3	11	1	10	1	2	y-ion bias		0.993	96.1	64.87	10	45.35	538.968	1614.89	0.0005	0.3	2.8	9.53	91237	87838.4	HOMO SAPIENS	NP_891988.1	NP_891988.1|NP_000926.2	PLOD2	procollagen-lysine,2-oxoglutarate 5-dioxygenase 2 isoform 1 precursor GN=PLOD2	758	procollagen-lysine,2-oxoglutarate 5-dioxygenase 2 isoform 1 precursor GN=PLOD2
HEK293T	Rep2_0hpi	HOMO SAPIENS	APVTLKVFAGYYTKGF	HEK_20220301_0hr	AP20220301_HEK293T_SARSCoV2_0hr_fxn3.44501.44501.3	3	1	HCD	30	98.1	15.77	0.4	2.21	15.37	13.56	0.34	73.7	12	2	2	0	7	30	9740000	0	4	0	0	0		Hydrogen	652	(I)	APVTLKVFAGYYTKGF	16	(A)		DLPVAKLQYTFPAEk	IGVFPGnYVAPVTRAVT	NA	A P\V/T-L/K/V|F/A/G Y/Y/T/K-G F	62.5	10	2	9	1	2	y-ion bias		0.639	100	77.33	5	100	587.991	1761.96	0.0022	1.3	9.9	9.53	105940	87838.4	HOMO SAPIENS	NP_891988.1	NP_891988.1|NP_000926.2	PLOD2	procollagen-lysine,2-oxoglutarate 5-dioxygenase 2 isoform 1 precursor GN=PLOD2	758	procollagen-lysine,2-oxoglutarate 5-dioxygenase 2 isoform 1 precursor GN=PLOD2
HEK293T	Rep1_0hpi	HOMO SAPIENS	APVTLKVFAGYYTKGFA	HEK_20211015_0hr	AG20211015_HT_HEK293T_SARS_HLAII_mock_fxn03.39916.39916.3	3	1	HCD	36	98.2	10.4	4.16	2.95	6.24	7.45	0.44	79.8	11	2	2	1.04	8	30	7560000	0	4	0	0	0		Hydrogen	652	(I)	APVTLKVFAGYYTKGFA	17	(L)		ITVPALYPAFSIATNTGP	FGSLTVEKLKTLVnPAn		A P\V-T-L-K-V-F A G-Y/Y T/K-G/F A	47.1	8	1	3	0	7	internal-ion bias		0.992	93.6	74.58	10	100	611.669	1832.99	-0.0026	-1.4	6.9	9.53	117620	87838.4	HOMO SAPIENS	NP_891988.1	NP_891988.1|NP_000926.2	PLOD2	procollagen-lysine,2-oxoglutarate 5-dioxygenase 2 isoform 1 precursor GN=PLOD2	758	procollagen-lysine,2-oxoglutarate 5-dioxygenase 2 isoform 1 precursor GN=PLOD2
HEK293T	Rep2_0hpi	HOMO SAPIENS	APVTLKVFAGYYTKGFA	HEK_20220301_0hr	AP20220301_HEK293T_SARSCoV2_0hr_fxn3.44275.44275.3	3	1	HCD	30	98	15.88	2.48	2.93	13.4	12.96	0.13	84.9	13	2	2	0	7	30	46400000	0	4	0	0	0		Hydrogen	652	(I)	APVTLKVFAGYYTKGFA	17	(L)		YQAFDAPLALLRnGGLL	APVTSQkSWIKGVFDK	NA	A P|V-T-L/K/V/F/A/G Y/Y/T/K-G/F-A	76.5	13	1	10	1	4	y-ion bias		0.995	91.2	77	11	24	611.67	1832.99	0.0018	1	3.2	9.53	113616	87838.4	HOMO SAPIENS	NP_891988.1	NP_891988.1|NP_000926.2	PLOD2	procollagen-lysine,2-oxoglutarate 5-dioxygenase 2 isoform 1 precursor GN=PLOD2	758	procollagen-lysine,2-oxoglutarate 5-dioxygenase 2 isoform 1 precursor GN=PLOD2
HEK293T	Rep1_0hpi	HOMO SAPIENS	GPTKILLNYFGNYVPNSW	HEK_20211015_0hr	AG20211015_HT_HEK293T_SARS_HLAII_mock_fxn03.51609.51609.2	2	1	HCD	36	100	11.36	4.88	5.46	6.48	5.89	4.88	69.2	6	1	1	1.14	10	30	240000	0	4	0	0	0		Hydrogen	256	(N)	GPTKILLNYFGNYVPNSW	18	(T)		GGPYWGVDQFGLFMLVLAL	qLAnEFPFPVNIILSNPW		G P\T K-I\L L N-Y F G-N Y V/P N/S/W	16.7	3	2	3	0	3	internal-ion bias		-0.603	100	96.33	0	100	1042.04	2083.07	0.0088	4.2	0.7	8.5	208816	87838.4	HOMO SAPIENS	NP_891988.1	NP_891988.1|NP_000926.2	PLOD2	procollagen-lysine,2-oxoglutarate 5-dioxygenase 2 isoform 1 precursor GN=PLOD2	758	procollagen-lysine,2-oxoglutarate 5-dioxygenase 2 isoform 1 precursor GN=PLOD2
HEK293T	Rep1_0hpi	HOMO SAPIENS	GPTKILLNYFGNYVPNSWTQ	HEK_20211015_0hr	AG20211015_HT_HEK293T_SARS_HLAII_mock_fxn03.49974.49974.2	2	1	HCD	36	100	5.3	1	1.7	4.3	3.59	1	42.8	6	1	1	5.4	15	30	266000	0	5	0	0	0		Hydrogen	256	(N)	GPTKILLNYFGNYVPNSWTQ	20	(D)		VHnIYYPVKNPSIAREWPQ	LPNSmALLLQKEPWkEQTQ		G P T-K I\L L N Y F G N Y V P N-S-W/T/Q	20	4	1	2	0	3	internal-ion bias		-0.091	100	93.23	0	100	1156.6	2312.17	0.0221	9.6	4.7	8.5	251229	87838.4	HOMO SAPIENS	NP_891988.1	NP_891988.1|NP_000926.2	PLOD2	procollagen-lysine,2-oxoglutarate 5-dioxygenase 2 isoform 1 precursor GN=PLOD2	758	procollagen-lysine,2-oxoglutarate 5-dioxygenase 2 isoform 1 precursor GN=PLOD2
HEK293T	Rep1_0hpi	HOMO SAPIENS	IAPVTLKVFAGYYTKG	HEK_20211015_0hr	AG20211015_HT_HEK293T_SARS_HLAII_mock_fxn03.37400.37400.3	3	1	HCD	36	100	13.56	2.72	3.45	10.84	10.11	2.72	88	13	2	2	2.15	5	30	10700000	0	4	0	0	0		Hydrogen	651	(F)	IAPVTLKVFAGYYTKG	16	(F)		VPTKIAkFANQIIDQ	DPILYRPVAVALDTKG		I A\P-V-T-L-K-V/F/A G-Y/Y/T/K-G	75	12	1	5	0	7	internal-ion bias		0.997	89.4	69.9	10	48.26	576.662	1727.97	-0.0012	-0.7	1.6	9.53	72995	87838.4	HOMO SAPIENS	NP_891988.1	NP_891988.1|NP_000926.2	PLOD2	procollagen-lysine,2-oxoglutarate 5-dioxygenase 2 isoform 1 precursor GN=PLOD2	758	procollagen-lysine,2-oxoglutarate 5-dioxygenase 2 isoform 1 precursor GN=PLOD2
HEK293T	Rep2_0hpi	HOMO SAPIENS	IAPVTLKVFAGYYTKG	HEK_20220301_0hr	AP20220301_HEK293T_SARSCoV2_0hr_fxn3.41622.41622.3	3	1	HCD	30	89.5	18.29	0.97	2.48	17.32	15.82	1.18	89.1	13	2	2	1.19	6	30	46100000	0	4	0	0	0		Hydrogen	651	(F)	IAPVTLKVFAGYYTKG	16	(F)		LSPIALPALAGHVnPVSA	LAVPVPGVNIEEHLQL	NA	I A|P/V/T-L/K/V/F/A/G Y/Y/T/K-G	75	12	1	11	1	2	y-ion bias		0.997	90.3	72.55	11	28.03	576.662	1727.97	-0.0011	-0.7	1.7	9.53	72995	87838.4	HOMO SAPIENS	NP_891988.1	NP_891988.1|NP_000926.2	PLOD2	procollagen-lysine,2-oxoglutarate 5-dioxygenase 2 isoform 1 precursor GN=PLOD2	758	procollagen-lysine,2-oxoglutarate 5-dioxygenase 2 isoform 1 precursor GN=PLOD2
HEK293T	Rep1_0hpi	HOMO SAPIENS	IAPVTLKVFAGYYTKGFA	HEK_20211015_0hr	AG20211015_HT_HEK293T_SARS_HLAII_mock_fxn03.43756.43756.3	3	1	HCD	36	99	13.08	5.56	7.31	7.52	5.77	5.56	89.4	14	2	2	0	5	30	3850000	0	4	0	0	0		Hydrogen	651	(F)	IAPVTLKVFAGYYTKGFA	18	(L)		AAFGKTYYGAFVKLTVPL	APVTLKVFAGYYTKGFAL		I A\P-V-T-L-K-V-F A-G Y/Y/T/K-G/F-A	66.7	12	1	4	0	9	internal-ion bias		0.918	70	81.68	11	100	649.361	1946.08	-0.0087	-4.4	-4.4	9.53	104982	87838.4	HOMO SAPIENS	NP_891988.1	NP_891988.1|NP_000926.2	PLOD2	procollagen-lysine,2-oxoglutarate 5-dioxygenase 2 isoform 1 precursor GN=PLOD2	758	procollagen-lysine,2-oxoglutarate 5-dioxygenase 2 isoform 1 precursor GN=PLOD2
HEK293T	Rep2_0hpi	HOMO SAPIENS	IAPVTLKVFAGYYTKGFA	HEK_20220301_0hr	AP20220301_HEK293T_SARSCoV2_0hr_fxn3.48078.48078.3	3	1	HCD	30	94.9	18.53	1.13	1.77	17.39	16.76	0.13	89.5	14	2	2	0	5	30	14700000	0	4	0	0	0		Hydrogen	651	(F)	IAPVTLKVFAGYYTKGFA	18	(L)		AAFGKTYYGAFVKLTVPL	APVTLKVFAGYYTKGFAL	NA	I A\P/V/T-L/K/V/F/A/G/Y/Y/T/K-G F A	72.2	13	1	11	0	2	y-ion bias		0.979	86.6	83.47	9	83.71	649.366	1946.08	0.0045	2.3	2.3	9.53	87212	87838.4	HOMO SAPIENS	NP_891988.1	NP_891988.1|NP_000926.2	PLOD2	procollagen-lysine,2-oxoglutarate 5-dioxygenase 2 isoform 1 precursor GN=PLOD2	758	procollagen-lysine,2-oxoglutarate 5-dioxygenase 2 isoform 1 precursor GN=PLOD2
HEK293T	Rep1_0hpi	HOMO SAPIENS	SPRKGWSFMHPGRLTH	HEK_20211015_0hr	AG20211015_HT_HEK293T_SARS_HLAII_mock_fxn03.16433.16433.4	4	1	HCD	36	99.3	9.77	2.67	2.37	7.09	7.4	0.23	67.3	5	2	3	0	12	30	9450000	0	3	0	0	0		Hydrogen	722	(E)	SPRKGWSFMHPGRLTH	16	(L)		LPAPFGPDPPPAPSHRGPS	KHCRDAkFEGTRIPH		S P R K G W S F M/H/P/G R-L T/H	18.8	3	0	4	0	1	y-ion bias		0.985	97	31.67	10	51.78	474.246	1893.96	-0.0046	-2.4	0.1	12.01	176068	87838.4	HOMO SAPIENS	NP_891988.1	NP_891988.1|NP_000926.2	PLOD2	procollagen-lysine,2-oxoglutarate 5-dioxygenase 2 isoform 1 precursor GN=PLOD2	758	procollagen-lysine,2-oxoglutarate 5-dioxygenase 2 isoform 1 precursor GN=PLOD2
HEK293T	Rep2_0hpi	HOMO SAPIENS	SPRKGWSFMHPGRLTH	HEK_20220301_0hr	AP20220301_HEK293T_SARSCoV2_0hr_fxn3.18417.18417.4	4	1	HCD	30	91.7	11.62	4.29	3.35	7.33	8.28	0.13	74.7	5	2	3	0	11	30	16100000	0	3	0	0	0		Hydrogen	722	(E)	SPRKGWSFMHPGRLTH	16	(L)		NSKTPSQTQGGQARLSPH	knKnAGILTnnPRSIHA	NA	S P R K G W/S F M/H|P/G R L T/H	18.8	3	1	5	1	0	y-ion bias		0.904	91.8	34.37	16	61.01	474.246	1893.96	-0.0015	-0.8	5.9	12.01	183022	87838.4	HOMO SAPIENS	NP_891988.1	NP_891988.1|NP_000926.2	PLOD2	procollagen-lysine,2-oxoglutarate 5-dioxygenase 2 isoform 1 precursor GN=PLOD2	758	procollagen-lysine,2-oxoglutarate 5-dioxygenase 2 isoform 1 precursor GN=PLOD2
HEK293T	Rep2_0hpi	HOMO SAPIENS	SPRKGWSFMHPGRLTHLHE	HEK_20220301_0hr	AP20220301_HEK293T_SARSCoV2_0hr_fxn3.16948.16948.4	4	1	HCD	30	79.7	7.84	2.85	1.91	4.99	5.93	1.68	59.7	5	2	3	0	15	30	3120000	0	3	0	0	0	M730m	Hydrogen	722	(E)	SPRKGWSFmHPGRLTHLHE	19	(G)		ADGSTTVVLSADKSLAFDLIEH	IDDIGEITKGTAALSTAFSLHE	NA	S P R K G W S F m/H/P G R L T H\L/H/E	21.1	4	1	4	0	0	y-ion bias	m:Oxidized methionine	0.883	69.1	31.75	5	100	573.043	2273.15	15.9989	1.7	-4.9	10.83	279840	87838.4	HOMO SAPIENS	NP_891988.1	NP_891988.1|NP_000926.2	PLOD2	procollagen-lysine,2-oxoglutarate 5-dioxygenase 2 isoform 1 precursor GN=PLOD2	758	procollagen-lysine,2-oxoglutarate 5-dioxygenase 2 isoform 1 precursor GN=PLOD2
HEK293T	Rep1_0hpi	HOMO SAPIENS	GLTQITQYRSHPVDVYAG	HEK_20211015_0hr	AG20211015_HT_HEK293T_SARS_HLAII_mock_fxn02.28214.28214.3	3	1	HCD	36	98.8	7.23	1.58	3.27	5.65	3.96	0.01	64.1	7	1	1	0	12	30	1140000	0	5	0	0	0		Hydrogen	277	(C)	GLTQITQYRSHPVDVYAG	18	(F)		PVALSSnIRVFSVnPQmGA	TAVVPASHmSSLNVVKmTT		G L\T\Q I T Q-Y R S H\P V-D-V Y/A G	11.1	2	3	1	0	3	internal-ion bias		0.52	100	49.88	0	100	669.008	2005.01	-0.0031	-1.6	2.4	6.74	216090	79571.8	HOMO SAPIENS	NP_079164.1	NP_079164.1|NP_001257295.1	PLPPR3	phospholipid phosphatase-related protein type 3 isoform 1 GN=PLPPR3	746	phospholipid phosphatase-related protein type 3 isoform 1 GN=PLPPR3
HEK293T	Rep1_0hpi	HOMO SAPIENS	NPPRLLQVIAMSKAPG	HEK_20211015_0hr	AG20211015_HT_HEK293T_SARS_HLAII_mock_fxn03.36398.36398.3	3	1	HCD	36	100	11.66	-1.43	0.92	13.09	10.74	-1.43	88.2	6	2	2	0	5	30	6740000	0	1	0	0	0		Hydrogen	560	(A)	NPPRLLQVIAMSKAPG	16	(A)		APKATKPLHKSQLDSA	YRKGVKSVDPKTGKE		N P P R L L\Q\V\I A M-S K/A/P G	18.8	3	3	2	0	1	unbiased		0.996	98.2	68.1	14	100	564.658	1691.96	-0.0028	-1.6	9.4	11	54029	79571.8	HOMO SAPIENS	NP_079164.1	NP_079164.1|NP_001257295.1	PLPPR3	phospholipid phosphatase-related protein type 3 isoform 1 GN=PLPPR3	746	phospholipid phosphatase-related protein type 3 isoform 1 GN=PLPPR3
HEK293T	Rep2_0hpi	HOMO SAPIENS	YNKVIRHYHGHLSAVYG	HEK_20220301_0hr	AP20220301_HEK293T_SARSCoV2_0hr_fxn3.13383.13383.3	3	1	HCD	30	97.2	13.77	8.66	7.36	5.12	6.42	4.61	94.7	6	2	2	0	4	24	218000	0	4	0	0	0		Hydrogen	277	(E)	YNKVIRHYHGHLSAVYG	17	(L)		FLIDLTEkSSTAGISARY	LFQSLADLNNVRFSAYR	NA	Y N K V I R H Y H\G H\L\S\A\V|Y-G	35.3	6	6	1	1	1	b-ion bias		0.034	100	25.43	0	100	672.016	2014.04	-0.0062	-3.1	-7.3	9.53	193025	57535.1	HOMO SAPIENS	NP_002660.1	NP_002660.1|NP_001188493.1	PLRG1	pleiotropic regulator 1 isoform 1 GN=PLRG1	514	pleiotropic regulator 1 isoform 1 GN=PLRG1
HEK293T	Rep2_0hpi	HOMO SAPIENS	YNKVIRHYHGHLSAVYG	HEK_20220301_0hr	AP20220301_HEK293T_SARSCoV2_0hr_fxn3.13356.13356.4	4	1	HCD	30	92.9	12.04	5.88	7.29	6.16	4.74	0.29	69	6	2	2	0	11	30	14600000	0	4	0	0	0		Hydrogen	277	(E)	YNKVIRHYHGHLSAVYG	17	(L)		FkNANTTNIYVPVTARY	LFQSLADLNNVRFSAYR	NA	Y N K V I R H Y H G\H\L\S\A\V/Y G	29.4	5	5	1	0	0	b-ion bias		0.972	91.9	25.47	9	100	504.265	2014.04	-0.0038	-1.9	-1.2	9.53	195012	57535.1	HOMO SAPIENS	NP_002660.1	NP_002660.1|NP_001188493.1	PLRG1	pleiotropic regulator 1 isoform 1 GN=PLRG1	514	pleiotropic regulator 1 isoform 1 GN=PLRG1
HEK293T	Rep2_0hpi	HOMO SAPIENS	DEIIIKWVNQTLKS	HEK_20220301_0hr	AP20220301_HEK293T_SARSCoV2_0hr_fxn3.48023.48023.2	2	1	HCD	30	91.1	19.71	6.17	10.45	13.54	9.26	0.2	90.6	11	2	2	0	5	30	3620000	0	2	0	0	0		Hydrogen	519	(N)	DEIIIKWVNQTLKS	14	(A)		EnLLLAQLGSIMKKAG	EDLILKALTKTQQW	NA	D E\I|I|I|K/W|V|N Q/T-L/K-S	71.4	10	6	8	5	2	dual b/y bias		0.757	90.2	83.37	3	100	843.976	1686.94	0.0024	1.4	-0.6	6.07	78122	70651.6	HOMO SAPIENS	NP_001138791.1	NP_001138791.1	PLS1	plastin-1 GN=PLS1	629	plastin-1 GN=PLS1
HEK293T	Rep2_0hpi	HOMO SAPIENS	DEIIIKWVNQTLKS	HEK_20220301_0hr	AP20220301_HEK293T_SARSCoV2_0hr_fxn3.48004.48004.3	3	1	HCD	30	96	13.88	5.56	8.15	8.32	5.73	2.38	84.2	9	2	2	0	10	30	23600000	0	2	0	0	0		Hydrogen	519	(N)	DEIIIKWVNQTLKS	14	(A)		LIEnLKALLMERKD	EDLILKALTKTQQW	NA	D E\I\I/I/K/W/V/N Q T L/K-S	57.1	8	2	6	0	1	y-ion bias		0.948	95.4	83.35	12	47.29	562.986	1686.94	0.0023	1.4	-0.6	6.07	77987	70651.6	HOMO SAPIENS	NP_001138791.1	NP_001138791.1	PLS1	plastin-1 GN=PLS1	629	plastin-1 GN=PLS1
HEK293T	Rep1_0hpi	HOMO SAPIENS	VNDEIIIKWVNQTLKS	HEK_20211015_0hr	AG20211015_HT_HEK293T_SARS_HLAII_mock_fxn03.47155.47155.3	3	1	HCD	36	99.3	11.51	3.84	3.97	7.67	7.54	3.84	80.5	11	2	2	1.05	8	30	6320000	0	2	0	0	0		Hydrogen	517	(K)	VNDEIIIKWVNQTLKS	16	(A)		VNnKWIAILVMLnELK	GVEnANARALLGKFINVI		V N\D\E-I-I I-K/W V/N-Q-T-L/K-S	62.5	10	2	3	0	7	internal-ion bias		0.906	82.2	88	12	100	634.023	1900.05	0.0008	0.4	-3.5	6.04	100427	70651.6	HOMO SAPIENS	NP_001138791.1	NP_001138791.1	PLS1	plastin-1 GN=PLS1	629	plastin-1 GN=PLS1
HEK293T	Rep2_0hpi	HOMO SAPIENS	VNDEIIIKWVNQTLKS	HEK_20220301_0hr	AP20220301_HEK293T_SARSCoV2_0hr_fxn3.51597.51597.3	3	1	HCD	30	97.7	11.47	-0.01	-0.58	11.48	12.05	0.57	74.6	10	2	2	0	10	30	5390000	0	2	0	0	0	N518n	Hydrogen	517	(K)	VnDEIIIKWVNQTLKS	16	(A)		GLLkHNEPLSIALnELP	SSPERQLKVMLTNVLW	NA	V n D E-I/I/I/K/W/V/N-Q T L/K-S	56.2	9	0	7	0	3	y-ion bias	n:Deamidated	-1.048	55.7	88.72	0	100	634.355	1900.05	0.9951	5.8	5.8	4.56	104962	70651.6	HOMO SAPIENS	NP_001138791.1	NP_001138791.1	PLS1	plastin-1 GN=PLS1	629	plastin-1 GN=PLS1
HEK293T	Rep1_0hpi	HOMO SAPIENS	ANDDIIVNWVNRTLSE	HEK_20211015_0hr	AG20211015_HT_HEK293T_SARS_HLAII_mock_fxn02.52036.52036.2	2	2	HCD	36	100	17.44	5.25	5.06	12.19	12.38	2.29	88.1	12	1	1	1.53	6	30	22100000	0	2	0	0	0		Hydrogen	519	(K)	ANDDIIVNWVNRTLSE	16	(A)		ANDDLVNLSSkSLAELQ	LnnNAIFEIEGLHYLP		A N\D\D\I|I/V/N/W/V/N/R T L/S-E	68.8	11	4	8	1	1	y-ion bias		0.971	100	92.67	15	100	929.966	1858.93	-0.0041	-2.2	-7.5	4.32	179538	71323.2	HOMO SAPIENS	NP_001129497.1	NP_001129497.1|NP_001269266.1|NP_001165806.1|NP_001269267.1	PLS3	plastin-3 isoform 1 GN=PLS3	630	plastin-3 isoform 1 GN=PLS3
HEK293T	Rep1_0hpi	HOMO SAPIENS	ANDDIIVNWVNRTLSE	HEK_20211015_0hr	AG20211015_HT_HEK293T_SARS_HLAII_mock_fxn03.49289.49289.2	2	1	HCD	36	99.2	12.56	3.39	4.52	9.18	8.04	2.54	66.2	10	1	1	2.35	10	30	1980000	0	2	0	0	0		Hydrogen	519	(K)	ANDDIIVNWVNRTLSE	16	(A)		ANDDLVNLSSkSLAELQ	LnnNAIFEIEGLHYLP		A N\D\D\I|I/V/N/W/V/N R T L/S E	50	8	4	7	1	0	unbiased		0.947	100	91.95	7	100	929.969	1858.93	0.002	1.1	-4.3	4.32	176449	71323.2	HOMO SAPIENS	NP_001129497.1	NP_001129497.1|NP_001269266.1|NP_001165806.1|NP_001269267.1	PLS3	plastin-3 isoform 1 GN=PLS3	630	plastin-3 isoform 1 GN=PLS3
HEK293T	Rep2_0hpi	HOMO SAPIENS	ANDDIIVNWVNRTLSE	HEK_20220301_0hr	AP20220301_HEK293T_SARSCoV2_0hr_fxn2.53773.53773.2	2	2	HCD	30	97	14.45	5.75	5.82	8.7	8.62	0.98	90.8	10	1	1	1.14	6	24	10100000	0	2	0	0	0		Hydrogen	519	(K)	ANDDIIVNWVNRTLSE	16	(A)		nGQDLLRKMNQLEkE	LnnNAIFEIEGLHYLP	NA	A N\D|D\I|I|V/N/W/V/N R T L/S E	50	8	5	8	3	0	unbiased		0.949	100	94.68	14	100	929.968	1858.93	-0.0012	-0.6	-2.5	4.32	179520	71323.2	HOMO SAPIENS	NP_001129497.1	NP_001129497.1|NP_001269266.1|NP_001165806.1|NP_001269267.1	PLS3	plastin-3 isoform 1 GN=PLS3	630	plastin-3 isoform 1 GN=PLS3
HEK293T	Rep2_0hpi	HOMO SAPIENS	ANDDIIVNWVNRTLSE	HEK_20220301_0hr	AP20220301_HEK293T_SARSCoV2_0hr_fxn3.54294.54294.2	2	1	HCD	30	96.3	8.31	3.05	2.48	5.26	5.83	1.84	43	9	1	1	2.11	17	30	3940000	0	2	0	0	0		Hydrogen	519	(K)	ANDDIIVNWVNRTLSE	16	(A)		NGDELLVVWmPkWTI	WTPYNIMVLVSTFCK	NA	A N\D\D\I/I/V/N/W/V/N R T L S E	50	8	3	6	0	0	y-ion bias		0.125	64.7	93.23	0	100	929.974	1858.93	0.0118	6.4	0.2	4.32	180196	71323.2	HOMO SAPIENS	NP_001129497.1	NP_001129497.1|NP_001269266.1|NP_001165806.1|NP_001269267.1	PLS3	plastin-3 isoform 1 GN=PLS3	630	plastin-3 isoform 1 GN=PLS3
HEK293T	Rep2_0hpi	HOMO SAPIENS	ANDDIIVNWVNRTLSE	HEK_20220301_0hr	AP20220301_HEK293T_SARSCoV2_0hr_fxn2.53751.53751.3	3	1	HCD	30	98.7	18.44	4	4.54	14.45	13.9	0.48	94	11	1	1	1.15	4	30	11800000	0	2	0	0	0		Hydrogen	519	(K)	ANDDIIVNWVNRTLSE	16	(A)		KEEKWPDGAVGSEkRT	GENnIVQELTkEIISE	NA	A N\D-D\I\I|V/N/W/V/N R T L/S/E	62.5	10	4	7	1	1	unbiased		0.98	98.4	94.68	13	83.95	620.315	1858.93	0	0	0	4.32	178175	71323.2	HOMO SAPIENS	NP_001129497.1	NP_001129497.1|NP_001269266.1|NP_001165806.1|NP_001269267.1	PLS3	plastin-3 isoform 1 GN=PLS3	630	plastin-3 isoform 1 GN=PLS3
HEK293T	Rep1_0hpi	HOMO SAPIENS	ANDDIIVNWVNRTLSEA	HEK_20211015_0hr	AG20211015_HT_HEK293T_SARS_HLAII_mock_fxn02.55125.55125.2	2	1	HCD	36	94.1	5.96	2.45	1.31	3.51	4.65	2	77.8	7	1	1	1.48	2	11	3150000	0	2	0	0	0		Hydrogen	519	(K)	ANDDIIVNWVNRTLSEA	17	(G)		LANDnIDDLTIIASATATP	ADDNLKTPAECLLYPLP		A N\D-D\I/I V/N/W/V N R T L S E A	29.4	5	2	4	0	1	y-ion bias		0.919	100	98.53	4	100	965.487	1929.97	0.001	0.5	1.2	4.03	191845	71323.2	HOMO SAPIENS	NP_001129497.1	NP_001129497.1|NP_001269266.1|NP_001165806.1|NP_001269267.1	PLS3	plastin-3 isoform 1 GN=PLS3	630	plastin-3 isoform 1 GN=PLS3
HEK293T	Rep1_0hpi	HOMO SAPIENS	ANDDIIVNWVNRTLSEA	HEK_20211015_0hr	AG20211015_HT_HEK293T_SARS_HLAII_mock_fxn03.52473.52473.2	2	2	HCD	36	95.5	15.01	1.68	1.99	13.33	13.03	0.32	78.4	12	1	1	1.62	8	30	5900000	0	2	0	0	0		Hydrogen	519	(K)	ANDDIIVNWVNRTLSEA	17	(G)		PPANDnIDQVKIIFESE	LDDANLRKNELETENR		A N\D\D\I|I/V/N/W/V/N/R T L S-E-A	64.7	11	4	7	1	2	unbiased		0.684	82	98.38	2	100	965.481	1929.97	-0.0107	-5.6	6.1	4.03	194514	71323.2	HOMO SAPIENS	NP_001129497.1	NP_001129497.1|NP_001269266.1|NP_001165806.1|NP_001269267.1	PLS3	plastin-3 isoform 1 GN=PLS3	630	plastin-3 isoform 1 GN=PLS3
HEK293T	Rep2_0hpi	HOMO SAPIENS	ANDDIIVNWVNRTLSEA	HEK_20220301_0hr	AP20220301_HEK293T_SARSCoV2_0hr_fxn1.53539.53539.2	2	1	HCD	30	100	8.5	2.54	2.61	5.96	5.89	0.92	100	7	1	1	0	0	9	2890000	0	2	0	0	0		Hydrogen	519	(K)	ANDDIIVNWVNRTLSEA	17	(G)		LAnDNIDDLTIIASATATP	DQDkIVRNLMESLAQGA	NA	A N D D\I|I/V/N/W/V/N R T L S E A	35.3	6	2	6	1	0	y-ion bias		0.868	100	99.2	3	100	965.484	1929.97	-0.0066	-3.4	-2.7	4.03	194717	71323.2	HOMO SAPIENS	NP_001129497.1	NP_001129497.1|NP_001269266.1|NP_001165806.1|NP_001269267.1	PLS3	plastin-3 isoform 1 GN=PLS3	630	plastin-3 isoform 1 GN=PLS3
HEK293T	Rep2_0hpi	HOMO SAPIENS	ANDDIIVNWVNRTLSEA	HEK_20220301_0hr	AP20220301_HEK293T_SARSCoV2_0hr_fxn2.56074.56074.2	2	1	HCD	30	98.3	17.47	5.44	6.33	12.03	11.14	0.97	94.4	10	1	1	1.15	4	30	11700000	0	2	0	0	0		Hydrogen	519	(K)	ANDDIIVNWVNRTLSEA	17	(G)		LANDnIDDLTIIASATATP	DQDkIVRNLMESLAQGA	NA	A N\D D|I|I|V/N/W/V/N/R T L S E-A	47.1	8	4	8	3	1	y-ion bias		0.977	100	99.18	4	100	965.487	1929.97	-0.0002	-0.1	0.6	4.03	194152	71323.2	HOMO SAPIENS	NP_001129497.1	NP_001129497.1|NP_001269266.1|NP_001165806.1|NP_001269267.1	PLS3	plastin-3 isoform 1 GN=PLS3	630	plastin-3 isoform 1 GN=PLS3
HEK293T	Rep2_0hpi	HOMO SAPIENS	ANDDIIVNWVNRTLSEA	HEK_20220301_0hr	AP20220301_HEK293T_SARSCoV2_0hr_fxn2.56072.56072.3	3	1	HCD	30	98.8	14.23	3.79	3.79	10.44	10.44	3.79	85.7	11	1	1	1.22	7	30	10100000	0	2	0	0	0		Hydrogen	519	(K)	ANDDIIVNWVNRTLSEA	17	(G)		QAQLNAESAQVLSGkWSA	RDPNTDRWVATGIVSWG	NA	A N\D-D\I\I V/N W/V/N-R T L/S-E-A	47.1	8	3	4	0	4	internal-ion bias		0.987	97.3	99.18	4	42	643.993	1929.97	-0.0017	-0.9	-0.9	4.03	186478	71323.2	HOMO SAPIENS	NP_001129497.1	NP_001129497.1|NP_001269266.1|NP_001165806.1|NP_001269267.1	PLS3	plastin-3 isoform 1 GN=PLS3	630	plastin-3 isoform 1 GN=PLS3
HEK293T	Rep1_0hpi	HOMO SAPIENS	ANDDIIVNWVNRTLSEAG	HEK_20211015_0hr	AG20211015_HT_HEK293T_SARS_HLAII_mock_fxn02.54834.54834.2	2	1	HCD	36	100	9.6	2.37	3.65	7.23	5.95	1.35	82.1	8	1	1	1.49	5	20	44200000	0	2	0	0	0		Hydrogen	519	(K)	ANDDIIVNWVNRTLSEAG	18	(K)		NGEDILKQDETLSQHFL	LANnnLQILnInKSDEGI		A N\D\D\I|I/V N/W/V N R T L S E-A G	27.8	5	4	4	1	1	unbiased		0.978	93	97.78	7	100	993.992	1986.99	-0.011	-5.5	0.1	4.03	203394	71323.2	HOMO SAPIENS	NP_001129497.1	NP_001129497.1|NP_001269266.1|NP_001165806.1|NP_001269267.1	PLS3	plastin-3 isoform 1 GN=PLS3	630	plastin-3 isoform 1 GN=PLS3
HEK293T	Rep1_0hpi	HOMO SAPIENS	ANDDIIVNWVNRTLSEAG	HEK_20211015_0hr	AG20211015_HT_HEK293T_SARS_HLAII_mock_fxn03.52114.52114.2	2	1	HCD	36	99.4	15.55	2.79	2.9	12.76	12.65	1.26	84.2	11	1	1	1.47	7	30	40900000	0	2	0	0	0		Hydrogen	519	(K)	ANDDIIVNWVNRTLSEAG	18	(K)		NGEDILKQDETLSQHFL	LANnnLQILnInKSDEGI		A N\D\D\I|I/V/N/W/V/N/R T L S E-A G	50	9	4	7	1	1	unbiased		0.957	94.2	97.33	10	100	993.995	1986.99	-0.0059	-3	2.7	4.03	208382	71323.2	HOMO SAPIENS	NP_001129497.1	NP_001129497.1|NP_001269266.1|NP_001165806.1|NP_001269267.1	PLS3	plastin-3 isoform 1 GN=PLS3	630	plastin-3 isoform 1 GN=PLS3
HEK293T	Rep2_0hpi	HOMO SAPIENS	ANDDIIVNWVNRTLSEAG	HEK_20220301_0hr	AP20220301_HEK293T_SARSCoV2_0hr_fxn1.53372.53372.2	2	1	HCD	30	100	17.53	4.13	6.61	13.4	10.92	0.63	96.5	13	1	1	1.15	2	26	3540000	0	2	0	0	0		Hydrogen	519	(K)	ANDDIIVNWVNRTLSEAG	18	(K)		PSGDATIANVSLnTHIYGR	QSPESIVEEAQGKLTELE	NA	A N\D\D\I|I|V/N/W/V/N R-T L\S E-A-G	55.6	10	6	6	2	3	unbiased		0.95	100	98.67	3	100	993.998	1986.99	0.001	0.5	0.5	4.03	202654	71323.2	HOMO SAPIENS	NP_001129497.1	NP_001129497.1|NP_001269266.1|NP_001165806.1|NP_001269267.1	PLS3	plastin-3 isoform 1 GN=PLS3	630	plastin-3 isoform 1 GN=PLS3
HEK293T	Rep2_0hpi	HOMO SAPIENS	ANDDIIVNWVNRTLSEAG	HEK_20220301_0hr	AP20220301_HEK293T_SARSCoV2_0hr_fxn2.55905.55905.2	2	1	HCD	30	99	18.25	4.43	5.32	13.83	12.93	0.09	93.4	13	1	1	1.16	5	30	16000000	0	2	0	0	0		Hydrogen	519	(K)	ANDDIIVNWVNRTLSEAG	18	(K)		NGEDILKQDETLSQHFL	QSPESIVEEAQGKLTELE	NA	A N\D\D\I|I|V/N/W/V/N/R\T L\S E-A G	55.6	10	7	7	2	1	unbiased		0.98	100	98.62	4	36.39	993.997	1986.99	-0.0005	-0.3	5.4	4.03	206805	71323.2	HOMO SAPIENS	NP_001129497.1	NP_001129497.1|NP_001269266.1|NP_001165806.1|NP_001269267.1	PLS3	plastin-3 isoform 1 GN=PLS3	630	plastin-3 isoform 1 GN=PLS3
HEK293T	Rep2_0hpi	HOMO SAPIENS	ANDDIIVNWVNRTLSEAG	HEK_20220301_0hr	AP20220301_HEK293T_SARSCoV2_0hr_fxn3.56793.56793.2	2	1	HCD	30	99.1	15.83	3.35	5.1	12.47	10.73	0.6	87.5	12	1	1	1.15	7	30	50200000	0	2	0	0	0		Hydrogen	519	(K)	ANDDIIVNWVNRTLSEAG	18	(K)		PQSSELVDDVkWKREE	QSPESIVEEAQGKLTELE	NA	A N\D\D\I|I/V/N/W/V/N R-T L\S E-A G	44.4	8	5	6	1	2	unbiased		0.942	54.4	98.4	1	16.82	993.999	1986.99	0.0024	1.2	6.9	4.03	202280	71323.2	HOMO SAPIENS	NP_001129497.1	NP_001129497.1|NP_001269266.1|NP_001165806.1|NP_001269267.1	PLS3	plastin-3 isoform 1 GN=PLS3	630	plastin-3 isoform 1 GN=PLS3
HEK293T	Rep2_0hpi	HOMO SAPIENS	ANDDIIVNWVNRTLSEAG	HEK_20220301_0hr	AP20220301_HEK293T_SARSCoV2_0hr_fxn1.53371.53371.3	3	1	HCD	30	98.3	16.34	0.38	1.29	15.96	15.05	0.07	91.2	10	1	1	1.38	4	30	6550000	0	2	0	0	0		Hydrogen	519	(K)	ANDDIIVNWVNRTLSEAG	18	(K)		VGANDnLNVDAGSEILAKW	IPSVGPGYIDTSIRPWNn	NA	A N\D D\I\I\V/N/W/V/N R T-L S E/A G	33.3	6	4	5	0	1	unbiased		0.97	97.3	98.67	3	100	663.001	1986.99	0	0	5.7	4.03	206283	71323.2	HOMO SAPIENS	NP_001129497.1	NP_001129497.1|NP_001269266.1|NP_001165806.1|NP_001269267.1	PLS3	plastin-3 isoform 1 GN=PLS3	630	plastin-3 isoform 1 GN=PLS3
HEK293T	Rep2_0hpi	HOMO SAPIENS	ANDDIIVNWVNRTLSEAG	HEK_20220301_0hr	AP20220301_HEK293T_SARSCoV2_0hr_fxn2.55904.55904.3	3	1	HCD	30	100	14.91	-0.79	-0.51	15.7	15.41	0.7	86.4	10	1	1	1.48	6	30	30500000	0	2	0	0	0		Hydrogen	519	(K)	ANDDIIVNWVNRTLSEAG	18	(K)		DILnDAGGAPALGILEWFN	GQIDDLEkDIEKSVNEI	NA	A N\D D\I\I\V N/W/V/N R-T L-S E/A G	22.2	4	4	4	0	2	unbiased		0.976	99.4	98.62	4	9.38	663.001	1986.99	-0.0007	-0.4	3.3	4.03	205352	71323.2	HOMO SAPIENS	NP_001129497.1	NP_001129497.1|NP_001269266.1|NP_001165806.1|NP_001269267.1	PLS3	plastin-3 isoform 1 GN=PLS3	630	plastin-3 isoform 1 GN=PLS3
HEK293T	Rep2_0hpi	HOMO SAPIENS	ANDDIIVNWVNRTLSEAG	HEK_20220301_0hr	AP20220301_HEK293T_SARSCoV2_0hr_fxn3.56786.56786.3	3	1	HCD	30	99.4	17.24	-0.6	-0.76	17.83	18	-0.6	92.6	10	1	1	1.35	3	30	67900000	0	2	0	0	0		Hydrogen	519	(K)	ANDDIIVNWVNRTLSEAG	18	(K)		DILnDAGGAPALGILEWFN	DFWELIGLAPAGGADnLIN	NA	A N\D D\I\I\V/N|W/V/N R T L S E/A-G	44.4	8	5	5	1	1	unbiased		0.956	94.8	98.4	5	13.78	663.001	1986.99	0.0011	0.6	4.2	4.03	202654	71323.2	HOMO SAPIENS	NP_001129497.1	NP_001129497.1|NP_001269266.1|NP_001165806.1|NP_001269267.1	PLS3	plastin-3 isoform 1 GN=PLS3	630	plastin-3 isoform 1 GN=PLS3
HEK293T	Rep1_0hpi	HOMO SAPIENS	ANDDIIVNWVNRTLSEAGK	HEK_20211015_0hr	AG20211015_HT_HEK293T_SARS_HLAII_mock_fxn03.48714.48714.2	2	1	HCD	36	98.6	4.71	2.91	2.31	1.8	2.39	0.52	36.5	8	1	2	3.23	17	30	345000	0	2	0	0	0		Hydrogen	519	(K)	ANDDIIVNWVNRTLSEAGK	19	(S)		GVLSLnGQPnLLLDTYLPAD	GVVPFIFQAkNADPAELEQ		A N\D\D\I/I/V/N W/V N R T L S-E A G K	26.3	5	3	4	0	1	unbiased		0.564	100	90.88	0	100	1058.05	2115.08	0.0058	2.7	1.5	4.56	222478	71323.2	HOMO SAPIENS	NP_001129497.1	NP_001129497.1|NP_001269266.1|NP_001165806.1|NP_001269267.1	PLS3	plastin-3 isoform 1 GN=PLS3	630	plastin-3 isoform 1 GN=PLS3
HEK293T	Rep1_0hpi	HOMO SAPIENS	ANDDIIVNWVNRTLSEAGK	HEK_20211015_0hr	AG20211015_HT_HEK293T_SARS_HLAII_mock_fxn03.48710.48710.3	3	2	HCD	36	99.5	17.21	-2.62	-2.11	19.83	19.32	1.17	86.5	13	1	2	3.97	4	30	45800000	0	2	0	0	0		Hydrogen	519	(K)	ANDDIIVNWVNRTLSEAGK	19	(S)		KAESLTRNVWNVIIDDNAG	QKANDDIIVNWVNRTLSE		A N\D\D\I-I/V/N/W/V/N R T L/S E/A/G/K	57.9	11	3	9	0	1	y-ion bias		0.993	100	90.83	14	72.12	705.701	2115.08	0.0048	2.3	2.3	4.56	216961	71323.2	HOMO SAPIENS	NP_001129497.1	NP_001129497.1|NP_001269266.1|NP_001165806.1|NP_001269267.1	PLS3	plastin-3 isoform 1 GN=PLS3	630	plastin-3 isoform 1 GN=PLS3
HEK293T	Rep2_0hpi	HOMO SAPIENS	ANDDIIVNWVNRTLSEAGK	HEK_20220301_0hr	AP20220301_HEK293T_SARSCoV2_0hr_fxn3.53258.53258.2	2	1	HCD	30	89.9	13.85	1.07	0.44	12.78	13.41	0.16	71.8	10	1	2	2.14	10	30	2900000	0	2	0	0	0		Hydrogen	519	(K)	ANDDIIVNWVNRTLSEAGK	19	(S)		LknIATVRFTYHVYPSY	LGPLDGQDGPIPTLKGYFLN	NA	A N D D|I|I/V/N/W/V/N R T L/S E/A/G K	36.8	7	2	10	2	0	y-ion bias		-1.192	51.3	92.8	0	100	1058.05	2115.08	0.0096	4.5	0.7	4.56	221566	71323.2	HOMO SAPIENS	NP_001129497.1	NP_001129497.1|NP_001269266.1|NP_001165806.1|NP_001269267.1	PLS3	plastin-3 isoform 1 GN=PLS3	630	plastin-3 isoform 1 GN=PLS3
HEK293T	Rep2_0hpi	HOMO SAPIENS	ANDDIIVNWVNRTLSEAGK	HEK_20220301_0hr	AP20220301_HEK293T_SARSCoV2_0hr_fxn2.52814.52814.3	3	2	HCD	30	99.4	20.41	3.69	3.06	16.72	17.35	0.4	88.4	12	1	2	2.26	6	30	66700000	0	2	0	0	0		Hydrogen	519	(K)	ANDDIIVNWVNRTLSEAGK	19	(S)		TGDICFGRAIIkVLSEFF	qGVVHSITWKQMKPHIQn	NA	A N|D/D|I/I/V/N/W/V/N R T L S E/A/G/K	57.9	11	2	12	2	0	y-ion bias		0.97	96.8	93.07	12	100	705.698	2115.08	-0.0046	-2.2	-7.6	4.56	226945	71323.2	HOMO SAPIENS	NP_001129497.1	NP_001129497.1|NP_001269266.1|NP_001165806.1|NP_001269267.1	PLS3	plastin-3 isoform 1 GN=PLS3	630	plastin-3 isoform 1 GN=PLS3
HEK293T	Rep2_0hpi	HOMO SAPIENS	ANDDIIVNWVNRTLSEAGK	HEK_20220301_0hr	AP20220301_HEK293T_SARSCoV2_0hr_fxn3.53237.53237.3	3	2	HCD	30	99.2	20.92	3.36	2.99	17.56	17.94	0.22	93.2	13	1	2	2.29	4	30	139000000	0	2	0	0	0		Hydrogen	519	(K)	ANDDIIVNWVNRTLSEAGK	19	(S)		GNEDLVNITVGVYASRPPVD	ENGDLIAQEQkRILEmGI	NA	A N|D|D|I/I/V/N/W/V/N R T L/S E/A/G/K	57.9	11	3	13	3	0	y-ion bias		0.988	98.9	92.03	12	14.92	705.7	2115.08	0.003	1.4	6.7	4.56	216674	71323.2	HOMO SAPIENS	NP_001129497.1	NP_001129497.1|NP_001269266.1|NP_001165806.1|NP_001269267.1	PLS3	plastin-3 isoform 1 GN=PLS3	630	plastin-3 isoform 1 GN=PLS3
HEK293T	Rep1_0hpi	HOMO SAPIENS	ANDDIIVNWVNRTLSEAGKS	HEK_20211015_0hr	AG20211015_HT_HEK293T_SARS_HLAII_mock_fxn03.48486.48486.3	3	3	HCD	36	99.8	15.54	0.57	1.02	14.98	14.53	0.01	84.3	13	2	2	2.37	5	30	63700000	0	3	0	0	0		Hydrogen	519	(K)	ANDDIIVNWVNRTLSEAGKS	20	(T)		VGTSALGYGKGGSGHTLIQGNEV	VGGQLKNLTGSLGGGEDKGDGDK		A N\D\D\I-I/V/N/W/V/N R T L S-E-A G/K-S	55	11	3	6	0	4	y-ion bias		0.988	99.5	90.5	16	25.11	734.711	2202.11	0.0027	1.2	1.2	4.56	249023	71323.2	HOMO SAPIENS	NP_001129497.1	NP_001129497.1|NP_001269266.1|NP_001165806.1|NP_001269267.1	PLS3	plastin-3 isoform 1 GN=PLS3	630	plastin-3 isoform 1 GN=PLS3
HEK293T	Rep2_0hpi	HOMO SAPIENS	ANDDIIVNWVNRTLSEAGKS	HEK_20220301_0hr	AP20220301_HEK293T_SARSCoV2_0hr_fxn2.52727.52727.3	3	2	HCD	30	97.2	13.24	2.19	4.68	11.05	8.57	1.8	73	12	2	2	2.49	8	30	20700000	0	3	0	0	0		Hydrogen	519	(K)	ANDDIIVNWVNRTLSEAGKS	20	(T)		ANDDLEVDELFkNAVLELI	NAnDLLSATkRKGAILSEEE	NA	A N|D\D\I/I/V N/W/V/N R T L S E/A/G/K-S	50	10	3	9	1	1	y-ion bias		0.961	56.6	92.78	13	100	734.71	2202.11	-0.0008	-0.4	-1.6	4.56	255166	71323.2	HOMO SAPIENS	NP_001129497.1	NP_001129497.1|NP_001269266.1|NP_001165806.1|NP_001269267.1	PLS3	plastin-3 isoform 1 GN=PLS3	630	plastin-3 isoform 1 GN=PLS3
HEK293T	Rep2_0hpi	HOMO SAPIENS	ANDDIIVNWVNRTLSEAGKS	HEK_20220301_0hr	AP20220301_HEK293T_SARSCoV2_0hr_fxn3.53042.53042.3	3	2	HCD	30	96.6	20.08	1.18	4.97	18.9	15.1	0.38	94.2	14	2	2	2.44	2	30	242000000	0	3	0	0	0		Hydrogen	519	(K)	ANDDIIVNWVNRTLSEAGKS	20	(T)		ANDDLEVDELFkNAVLELI	NAnDLLSATkRKGAILSEEE	NA	A N|D\D|I/I/V/N/W/V/N R T L/S E-A/G/K-S	60	12	3	11	2	2	y-ion bias		0.985	94.9	91.73	12	33.39	734.71	2202.11	0.0018	0.8	-0.4	4.56	248352	71323.2	HOMO SAPIENS	NP_001129497.1	NP_001129497.1|NP_001269266.1|NP_001165806.1|NP_001269267.1	PLS3	plastin-3 isoform 1 GN=PLS3	630	plastin-3 isoform 1 GN=PLS3
HEK293T	Rep2_0hpi	HOMO SAPIENS	ANDDIIVNWVNRTLSEAGKSTSIQSFKDKTISS	HEK_20220301_0hr	AP20220301_HEK293T_SARSCoV2_0hr_fxn3.52314.52314.4	4	1	HCD	30	95.4	8.76	3.58	5.03	5.18	3.73	0.11	48	7	4	4	2.27	13	30	3250000	0	9	0	0	0		Hydrogen	519	(K)	ANDDIIVNWVNRTLSEAGKSTSIQSFKDKTISS	33	(S)		LDGQDLGLEKDVPFDARGEDYKKFLVVTDKTL	EGDNIPDALGLVEYLNEWLQILKPLSDDPTVSA	NA	A N\D D\I|I V N W V N R T L S E A G K/S T S I/Q/S F K D K-T I S-S	9.1	3	3	4	1	2	unbiased		-0.411	92.5	90.35	0	100	906.972	3624.85	0.0166	4.6	-3.5	6.21	787890	71323.2	HOMO SAPIENS	NP_001129497.1	NP_001129497.1|NP_001269266.1|NP_001165806.1|NP_001269267.1	PLS3	plastin-3 isoform 1 GN=PLS3	630	plastin-3 isoform 1 GN=PLS3
HEK293T	Rep2_0hpi	HOMO SAPIENS	DDIIVNWVNRTL	HEK_20220301_0hr	AP20220301_HEK293T_SARSCoV2_0hr_fxn2.52682.52682.2	2	2	HCD	30	98.4	9.5	5.68	5.68	3.82	3.82	1.19	100	7	1	1	0	0	10	7540000	0	1	0	0	0		Hydrogen	521	(N)	DDIIVNWVNRTL	12	(S)		DDILVVAnLISkD	DnLLVTSmGHIKL	NA	D D\I|I|V/N/W/V/N R T L	50	6	3	6	2	0	y-ion bias		0.997	83.2	92.7	12	100	729.391	1457.78	0.0002	0.2	1.1	4.21	102819	71323.2	HOMO SAPIENS	NP_001129497.1	NP_001129497.1|NP_001269266.1|NP_001165806.1|NP_001269267.1	PLS3	plastin-3 isoform 1 GN=PLS3	630	plastin-3 isoform 1 GN=PLS3
HEK293T	Rep1_0hpi	HOMO SAPIENS	DDIIVNWVNRTLS	HEK_20211015_0hr	AG20211015_HT_HEK293T_SARS_HLAII_mock_fxn02.50099.50099.2	2	1	HCD	36	98.5	11.07	4.32	4.15	6.76	6.92	0.94	63.9	9	1	1	0	7	23	20000000	0	2	0	0	0		Hydrogen	521	(N)	DDIIVNWVNRTLS	13	(E)		DnLVLRDWQGKVT	LDDLVNWARRSSL		D D\I|I/V/N/W/V/N-R T-L S	53.8	7	2	6	1	2	y-ion bias		0.966	72.1	89.28	16	100	772.906	1544.81	-0.0014	-0.9	-0.9	4.21	127058	71323.2	HOMO SAPIENS	NP_001129497.1	NP_001129497.1|NP_001269266.1|NP_001165806.1|NP_001269267.1	PLS3	plastin-3 isoform 1 GN=PLS3	630	plastin-3 isoform 1 GN=PLS3
HEK293T	Rep2_0hpi	HOMO SAPIENS	DDIIVNWVNRTLS	HEK_20220301_0hr	AP20220301_HEK293T_SARSCoV2_0hr_fxn2.51902.51902.2	2	2	HCD	30	97.6	13.34	4.57	4.85	8.78	8.49	1.45	85.2	10	1	1	0	10	30	10700000	0	2	0	0	0		Hydrogen	521	(N)	DDIIVNWVNRTLS	13	(E)		DnLVLRDWQGKVT	EDVLVFSPQGRQk	NA	D D\I|I|V/N/W/V/N/R T\L-S	69.2	9	4	7	2	1	unbiased		0.993	100	91.42	12	100	772.906	1544.81	-0.0024	-1.6	-1.6	4.21	131744	71323.2	HOMO SAPIENS	NP_001129497.1	NP_001129497.1|NP_001269266.1|NP_001165806.1|NP_001269267.1	PLS3	plastin-3 isoform 1 GN=PLS3	630	plastin-3 isoform 1 GN=PLS3
HEK293T	Rep2_0hpi	HOMO SAPIENS	DDIIVNWVNRTLS	HEK_20220301_0hr	AP20220301_HEK293T_SARSCoV2_0hr_fxn2.51925.51925.3	3	1	HCD	30	81.3	8.64	2.69	2.52	5.95	6.11	1.18	86.6	7	1	1	0	2	11	1950000	0	2	0	0	0		Hydrogen	521	(N)	DDIIVNWVNRTLS	13	(E)		GkMATnPLVWGLSK	ADLEkAWVQRRM	NA	D D\I\I\V/N/W/V/N R T L S	46.2	6	3	4	0	0	unbiased		0.984	85.2	91.42	11	100	515.607	1544.81	-0.0009	-0.6	-5.4	4.21	126898	71323.2	HOMO SAPIENS	NP_001129497.1	NP_001129497.1|NP_001269266.1|NP_001165806.1|NP_001269267.1	PLS3	plastin-3 isoform 1 GN=PLS3	630	plastin-3 isoform 1 GN=PLS3
HEK293T	Rep1_0hpi	HOMO SAPIENS	DDIIVNWVNRTLSE	HEK_20211015_0hr	AG20211015_HT_HEK293T_SARS_HLAII_mock_fxn02.52129.52129.2	2	2	HCD	36	95.9	16.35	5.68	6.82	10.66	9.52	0.66	86.9	11	1	1	0	9	30	205000000	0	2	0	0	0		Hydrogen	521	(N)	DDIIVNWVNRTLSE	14	(A)		DnIVLRDWQGKIDT	DnLLVTSmGHIKLTD		D D\I|I|V/N/W-V/N/R-T L/S/E	71.4	10	3	8	2	2	y-ion bias		0.978	100	92.85	15	13.13	837.426	1673.85	-0.0041	-2.5	-2.5	4.32	148739	71323.2	HOMO SAPIENS	NP_001129497.1	NP_001129497.1|NP_001269266.1|NP_001165806.1|NP_001269267.1	PLS3	plastin-3 isoform 1 GN=PLS3	630	plastin-3 isoform 1 GN=PLS3
HEK293T	Rep1_0hpi	HOMO SAPIENS	DDIIVNWVNRTLSE	HEK_20211015_0hr	AG20211015_HT_HEK293T_SARS_HLAII_mock_fxn03.49382.49382.2	2	2	HCD	36	94.6	13.65	6.25	7.51	7.4	6.15	0.3	77.1	9	1	1	0	12	30	16800000	0	2	0	0	0		Hydrogen	521	(N)	DDIIVNWVNRTLSE	14	(A)		DnIVLRDWQGKIDT	VIEnVGGkIFTFGSY		D D\I|I|V/N\W V/N-R-T L/S/E	57.1	8	4	6	2	2	unbiased		0.96	100	92.22	12	100	837.429	1673.85	0.0008	0.5	0.5	4.32	152812	71323.2	HOMO SAPIENS	NP_001129497.1	NP_001129497.1|NP_001269266.1|NP_001165806.1|NP_001269267.1	PLS3	plastin-3 isoform 1 GN=PLS3	630	plastin-3 isoform 1 GN=PLS3
HEK293T	Rep2_0hpi	HOMO SAPIENS	DDIIVNWVNRTLSE	HEK_20220301_0hr	AP20220301_HEK293T_SARSCoV2_0hr_fxn1.51492.51492.2	2	2	HCD	30	94.2	12.88	5.52	8.16	7.36	4.71	0.93	89.5	10	1	1	0	5	21	40600000	0	2	0	0	0		Hydrogen	521	(N)	DDIIVNWVNRTLSE	14	(A)		DnIVLRDWQGKIDT	DnLLVTSmGHIKLTD	NA	D D\I\I|V/N/W V/N/R T\L|S/E	57.1	8	5	7	2	0	unbiased		0.965	100	95.02	12	100	837.428	1673.85	0.0001	0.1	0.1	4.32	152076	71323.2	HOMO SAPIENS	NP_001129497.1	NP_001129497.1|NP_001269266.1|NP_001165806.1|NP_001269267.1	PLS3	plastin-3 isoform 1 GN=PLS3	630	plastin-3 isoform 1 GN=PLS3
HEK293T	Rep2_0hpi	HOMO SAPIENS	DDIIVNWVNRTLSE	HEK_20220301_0hr	AP20220301_HEK293T_SARSCoV2_0hr_fxn2.53876.53876.2	2	2	HCD	30	94.3	19.22	9.4	11.42	9.82	7.8	2.91	96.3	10	1	1	0	4	30	168000000	0	2	0	0	0		Hydrogen	521	(N)	DDIIVNWVNRTLSE	14	(A)		DnIVLRDWQGKIDT	DnLLVTSmGHIKLTD	NA	D D\I|I|V|N|W V/N/R-T\L|S/E	71.4	10	7	8	5	1	dual b/y bias		0.982	100	94.92	13	7.8	837.427	1673.85	-0.0019	-1.1	-1.1	4.32	156986	71323.2	HOMO SAPIENS	NP_001129497.1	NP_001129497.1|NP_001269266.1|NP_001165806.1|NP_001269267.1	PLS3	plastin-3 isoform 1 GN=PLS3	630	plastin-3 isoform 1 GN=PLS3
HEK293T	Rep2_0hpi	HOMO SAPIENS	DDIIVNWVNRTLSE	HEK_20220301_0hr	AP20220301_HEK293T_SARSCoV2_0hr_fxn3.54476.54476.2	2	1	HCD	30	95	20.63	9.29	12.48	11.34	8.15	2.08	90.8	11	1	1	0	5	30	62200000	0	2	0	0	0		Hydrogen	521	(N)	DDIIVNWVNRTLSE	14	(A)		DnIVLRDWQGKIDT	DnLLVTSmGHIKLTD	NA	D D\I|I|V|N|W V/N/R\T\L|S/E	71.4	10	8	8	5	0	dual b/y bias		0.922	80.2	94.18	14	23.72	837.429	1673.85	0.0019	1.1	1.1	4.32	153015	71323.2	HOMO SAPIENS	NP_001129497.1	NP_001129497.1|NP_001269266.1|NP_001165806.1|NP_001269267.1	PLS3	plastin-3 isoform 1 GN=PLS3	630	plastin-3 isoform 1 GN=PLS3
HEK293T	Rep2_0hpi	HOMO SAPIENS	DDIIVNWVNRTLSE	HEK_20220301_0hr	AP20220301_HEK293T_SARSCoV2_0hr_fxn2.53867.53867.3	3	2	HCD	30	99.2	17.81	5.11	5.8	12.7	12.01	0.25	91	10	1	1	0	5	30	108000000	0	2	0	0	0		Hydrogen	521	(N)	DDIIVNWVNRTLSE	14	(A)		DnIVLRDWQGKIDT	nnLVkEWIREISE	NA	D D\I\I|V/N/W/V/N/R T L/S/E	64.3	9	3	8	1	0	y-ion bias		0.979	99.8	94.92	13	9.45	558.621	1673.85	-0.0004	-0.2	-0.2	4.32	153463	71323.2	HOMO SAPIENS	NP_001129497.1	NP_001129497.1|NP_001269266.1|NP_001165806.1|NP_001269267.1	PLS3	plastin-3 isoform 1 GN=PLS3	630	plastin-3 isoform 1 GN=PLS3
HEK293T	Rep2_0hpi	HOMO SAPIENS	DDIIVNWVNRTLSE	HEK_20220301_0hr	AP20220301_HEK293T_SARSCoV2_0hr_fxn3.54422.54422.3	3	1	HCD	30	98.8	17.79	4.88	5.45	12.91	12.34	0.9	82.4	10	1	1	0	5	30	23400000	0	2	0	0	0		Hydrogen	521	(N)	DDIIVNWVNRTLSE	14	(A)		nnILVTVGEKASkQE	DnLLVTSmGHIKLTD	NA	D D\I\I|V/N|W/V/N/R-T L/S/E	71.4	10	4	8	2	1	y-ion bias		0.964	93.3	94.18	12	65.63	558.622	1673.85	0.002	1.2	-4.7	4.32	153015	71323.2	HOMO SAPIENS	NP_001129497.1	NP_001129497.1|NP_001269266.1|NP_001165806.1|NP_001269267.1	PLS3	plastin-3 isoform 1 GN=PLS3	630	plastin-3 isoform 1 GN=PLS3
HEK293T	Rep1_0hpi	HOMO SAPIENS	DDIIVNWVNRTLSEA	HEK_20211015_0hr	AG20211015_HT_HEK293T_SARS_HLAII_mock_fxn02.55220.55220.2	2	1	HCD	36	98.5	12.76	3.94	3.87	8.83	8.9	0.68	83	9	1	1	0	9	29	36800000	0	2	0	0	0		Hydrogen	521	(N)	DDIIVNWVNRTLSEA	15	(G)		DDIIKQTFDVLYmK	nDIIPNVLEAmISGEL		D D\I\I|V/N/W/V/N/R-T L S E A	53.3	8	3	6	1	1	y-ion bias		0.973	100	98.43	5	100	872.945	1744.89	-0.0043	-2.5	-0.3	4.03	161405	71323.2	HOMO SAPIENS	NP_001129497.1	NP_001129497.1|NP_001269266.1|NP_001165806.1|NP_001269267.1	PLS3	plastin-3 isoform 1 GN=PLS3	630	plastin-3 isoform 1 GN=PLS3
HEK293T	Rep1_0hpi	HOMO SAPIENS	DDIIVNWVNRTLSEA	HEK_20211015_0hr	AG20211015_HT_HEK293T_SARS_HLAII_mock_fxn03.52606.52606.2	2	1	HCD	36	98.4	15.14	5.29	4.08	9.85	11.06	0.48	84.7	10	1	1	0	8	30	20600000	0	2	0	0	0		Hydrogen	521	(N)	DDIIVNWVNRTLSEA	15	(G)		nEVLKNFLSEAGFYL	IDDLIIkDGVSSEELG		D D\I|I|V/N/W/V/N-R-T L S-E-A	66.7	10	3	6	2	4	y-ion bias		0.944	99.1	98.22	3	65.94	872.951	1744.89	0.0081	4.7	8.8	4.03	159548	71323.2	HOMO SAPIENS	NP_001129497.1	NP_001129497.1|NP_001269266.1|NP_001165806.1|NP_001269267.1	PLS3	plastin-3 isoform 1 GN=PLS3	630	plastin-3 isoform 1 GN=PLS3
HEK293T	Rep2_0hpi	HOMO SAPIENS	DDIIVNWVNRTLSEA	HEK_20220301_0hr	AP20220301_HEK293T_SARSCoV2_0hr_fxn1.53605.53605.2	2	1	HCD	30	98.5	12.29	4.36	4.74	7.92	7.54	1.16	96	9	1	1	0	2	16	7070000	0	2	0	0	0		Hydrogen	521	(N)	DDIIVNWVNRTLSEA	15	(G)		DEVIVQESnLInTkV	VLEnVkEMWTEVPK	NA	D D I\I|V/N/W/V/N R T-L\S-E-A	60	9	3	5	1	3	unbiased		0.969	100	99.08	3	100	872.947	1744.89	0.0001	0.1	0.8	4.03	158371	71323.2	HOMO SAPIENS	NP_001129497.1	NP_001129497.1|NP_001269266.1|NP_001165806.1|NP_001269267.1	PLS3	plastin-3 isoform 1 GN=PLS3	630	plastin-3 isoform 1 GN=PLS3
HEK293T	Rep2_0hpi	HOMO SAPIENS	DDIIVNWVNRTLSEA	HEK_20220301_0hr	AP20220301_HEK293T_SARSCoV2_0hr_fxn2.56156.56156.2	2	1	HCD	30	98	21.04	5.83	5.5	15.2	15.53	0.72	95.4	13	1	1	0	3	30	26700000	0	2	0	0	0		Hydrogen	521	(N)	DDIIVNWVNRTLSEA	15	(G)		DEVIVQESnLInTkV	DEVVLARDIERMVEA	NA	D D\I|I|V|N|W/V/N/R\T\L|S\E-A	86.7	13	9	8	5	1	dual b/y bias		0.983	99.5	99.08	2	9.01	872.946	1744.89	-0.0019	-1.1	-0.3	4.03	168074	71323.2	HOMO SAPIENS	NP_001129497.1	NP_001129497.1|NP_001269266.1|NP_001165806.1|NP_001269267.1	PLS3	plastin-3 isoform 1 GN=PLS3	630	plastin-3 isoform 1 GN=PLS3
HEK293T	Rep2_0hpi	HOMO SAPIENS	DDIIVNWVNRTLSEA	HEK_20220301_0hr	AP20220301_HEK293T_SARSCoV2_0hr_fxn3.57120.57120.2	2	1	HCD	30	97.3	18.32	4.94	4.34	13.39	13.99	0.76	92.6	13	1	1	0	6	30	46900000	0	2	0	0	0		Hydrogen	521	(N)	DDIIVNWVNRTLSEA	15	(G)		DEVIVQESnLInTkV	IDLDVNRTFRDHIM	NA	D D\I|I|V|N/W/V/N/R\T\L\S\E-A	86.7	13	8	7	3	1	unbiased		0.878	90.4	98.97	2	12.48	872.948	1744.89	0.0031	1.8	2.6	4.03	154279	71323.2	HOMO SAPIENS	NP_001129497.1	NP_001129497.1|NP_001269266.1|NP_001165806.1|NP_001269267.1	PLS3	plastin-3 isoform 1 GN=PLS3	630	plastin-3 isoform 1 GN=PLS3
HEK293T	Rep2_0hpi	HOMO SAPIENS	DDIIVNWVNRTLSEA	HEK_20220301_0hr	AP20220301_HEK293T_SARSCoV2_0hr_fxn1.53611.53611.3	3	1	HCD	30	86.2	10.41	2.63	3.53	7.77	6.88	0.36	71.1	10	1	1	0	9	30	6630000	0	2	0	0	0		Hydrogen	521	(N)	DDIIVNWVNRTLSEA	15	(G)		KWAPnDSLKLETVNE	VEDTKDGIWLVQVNE	NA	D D\I\I-V/N-W/V/N-R T L S-E-A	60	9	2	3	0	5	internal-ion bias		0.986	87.6	99.08	3	100	582.3	1744.89	0.0003	0.2	6.6	4.03	158371	71323.2	HOMO SAPIENS	NP_001129497.1	NP_001129497.1|NP_001269266.1|NP_001165806.1|NP_001269267.1	PLS3	plastin-3 isoform 1 GN=PLS3	630	plastin-3 isoform 1 GN=PLS3
HEK293T	Rep2_0hpi	HOMO SAPIENS	DDIIVNWVNRTLSEA	HEK_20220301_0hr	AP20220301_HEK293T_SARSCoV2_0hr_fxn2.56157.56157.3	3	1	HCD	30	98.8	15.65	4.4	4.54	11.25	11.12	0.55	89.1	10	1	1	0	5	30	24700000	0	2	0	0	0		Hydrogen	521	(N)	DDIIVNWVNRTLSEA	15	(G)		VNWITTKPCVLLnnA	VnnLLVCPKTTIWNA	NA	D D\I\I\V|N/W/V/N-R-T-L S E-A	66.7	10	4	4	1	4	internal-ion bias		0.94	100	99.08	2	6.91	582.3	1744.89	-0.0014	-0.8	-5.1	4.03	166874	71323.2	HOMO SAPIENS	NP_001129497.1	NP_001129497.1|NP_001269266.1|NP_001165806.1|NP_001269267.1	PLS3	plastin-3 isoform 1 GN=PLS3	630	plastin-3 isoform 1 GN=PLS3
HEK293T	Rep2_0hpi	HOMO SAPIENS	DDIIVNWVNRTLSEA	HEK_20220301_0hr	AP20220301_HEK293T_SARSCoV2_0hr_fxn3.57129.57129.3	3	1	HCD	30	99.3	15.29	3.61	2.61	11.68	12.69	0.32	84.8	11	1	1	0	6	30	22900000	0	2	0	0	0		Hydrogen	521	(N)	DDIIVNWVNRTLSEA	15	(G)		nnIRkADTLRSQVW	nnIMILVDLkNEVW	NA	D D\I\I\V/N|W|V/N-R-T L S-E-A	66.7	10	5	4	2	4	unbiased		0.981	74.9	98.97	2	25.03	582.302	1744.89	0.0056	3.2	-3.3	4.03	166667	71323.2	HOMO SAPIENS	NP_001129497.1	NP_001129497.1|NP_001269266.1|NP_001165806.1|NP_001269267.1	PLS3	plastin-3 isoform 1 GN=PLS3	630	plastin-3 isoform 1 GN=PLS3
HEK293T	Rep1_0hpi	HOMO SAPIENS	DDIIVNWVNRTLSEAG	HEK_20211015_0hr	AG20211015_HT_HEK293T_SARS_HLAII_mock_fxn02.54967.54967.2	2	1	HCD	36	100	15.8	4.93	8.08	10.86	7.72	0.46	83.7	10	1	1	0	9	30	143000000	0	2	0	0	0		Hydrogen	521	(N)	DDIIVNWVNRTLSEAG	16	(K)		nDIIVMkLPEYSSLH	nDILVSGGRINSRDVW		D D\I\I|V|N/W/V/N-R-T\L S E/A G	56.2	9	5	6	2	2	unbiased		0.984	100	98.02	8	100	901.461	1801.91	0.0068	3.8	5.9	4.03	161372	71323.2	HOMO SAPIENS	NP_001129497.1	NP_001129497.1|NP_001269266.1|NP_001165806.1|NP_001269267.1	PLS3	plastin-3 isoform 1 GN=PLS3	630	plastin-3 isoform 1 GN=PLS3
HEK293T	Rep1_0hpi	HOMO SAPIENS	DDIIVNWVNRTLSEAG	HEK_20211015_0hr	AG20211015_HT_HEK293T_SARS_HLAII_mock_fxn03.52310.52310.2	2	1	HCD	36	99.5	18.61	5.86	6.59	12.75	12.02	0.06	92.7	11	1	1	0	4	30	54900000	0	2	0	0	0		Hydrogen	521	(N)	DDIIVNWVNRTLSEAG	16	(K)		DnLIEWLAFPEQPTK	DDIKGQWDRLVInTQ		D D\I|I|V/N|W/V/N-R-T\L S-E/A G	62.5	10	5	7	3	3	unbiased		0.978	100	97.68	7	44.98	901.459	1801.91	0.0023	1.3	5.3	4.03	170539	71323.2	HOMO SAPIENS	NP_001129497.1	NP_001129497.1|NP_001269266.1|NP_001165806.1|NP_001269267.1	PLS3	plastin-3 isoform 1 GN=PLS3	630	plastin-3 isoform 1 GN=PLS3
HEK293T	Rep1_0hpi	HOMO SAPIENS	DDIIVNWVNRTLSEAG	HEK_20211015_0hr	AG20211015_HT_HEK293T_SARS_HLAII_mock_fxn02.54992.54992.3	3	1	HCD	36	97.6	4.56	1.02	1.09	3.53	3.46	0.05	50.1	5	1	1	0	17	28	5610000	0	2	0	0	0		Hydrogen	521	(N)	DDIIVNWVNRTLSEAG	16	(K)		DnLIEWLAFPEQPTK	DDILETIRIQWERD		D D\I\I\V N W V/N R T L S E/A G	12.5	2	3	2	0	0	unbiased		0.927	91.5	98.02	3	100	601.307	1801.91	-0.0025	-1.4	2.6	4.03	171398	71323.2	HOMO SAPIENS	NP_001129497.1	NP_001129497.1|NP_001269266.1|NP_001165806.1|NP_001269267.1	PLS3	plastin-3 isoform 1 GN=PLS3	630	plastin-3 isoform 1 GN=PLS3
HEK293T	Rep2_0hpi	HOMO SAPIENS	DDIIVNWVNRTLSEAG	HEK_20220301_0hr	AP20220301_HEK293T_SARSCoV2_0hr_fxn1.53455.53455.2	2	1	HCD	30	99.3	20.8	5.25	4.03	15.55	16.77	0.1	95.5	14	1	1	0	3	30	9020000	0	2	0	0	0		Hydrogen	521	(N)	DDIIVNWVNRTLSEAG	16	(K)		nDIIVMkLPEYSSLH	DDIKGQWDRLVInTQ	NA	D D\I\I|V|N/W|V/N/R\T\L\S\E/A-G	87.5	14	9	7	3	1	unbiased		0.981	98.3	98.82	4	100	901.458	1801.91	0.0004	0.2	2.4	4.03	162442	71323.2	HOMO SAPIENS	NP_001129497.1	NP_001129497.1|NP_001269266.1|NP_001165806.1|NP_001269267.1	PLS3	plastin-3 isoform 1 GN=PLS3	630	plastin-3 isoform 1 GN=PLS3
HEK293T	Rep2_0hpi	HOMO SAPIENS	DDIIVNWVNRTLSEAG	HEK_20220301_0hr	AP20220301_HEK293T_SARSCoV2_0hr_fxn2.55982.55982.2	2	1	HCD	30	99.2	21.07	5.61	5.2	15.46	15.88	1.23	96.6	13	1	1	0	2	30	90500000	0	2	0	0	0		Hydrogen	521	(N)	DDIIVNWVNRTLSEAG	16	(K)		nDIIVMkLPEYSSLH	EVnVIGIGTSVVTCPQQ	NA	D D\I|I|V|N/W|V/N/R\T\L\S\E/A G	75	12	9	8	4	0	unbiased		0.973	100	98.78	4	26.25	901.456	1801.91	-0.0027	-1.5	0.6	4.03	170945	71323.2	HOMO SAPIENS	NP_001129497.1	NP_001129497.1|NP_001269266.1|NP_001165806.1|NP_001269267.1	PLS3	plastin-3 isoform 1 GN=PLS3	630	plastin-3 isoform 1 GN=PLS3
HEK293T	Rep2_0hpi	HOMO SAPIENS	DDIIVNWVNRTLSEAG	HEK_20220301_0hr	AP20220301_HEK293T_SARSCoV2_0hr_fxn3.56904.56904.2	2	1	HCD	30	98.5	21.2	5.2	4.99	16	16.21	0.14	98.6	13	1	1	0	1	30	118000000	0	2	0	0	0		Hydrogen	521	(N)	DDIIVNWVNRTLSEAG	16	(K)		nDIIVMkLPEYSSLH	nDILVSGGRINSRDVW	NA	D D\I|I|V|N/W|V/N/R\T\L\S-E/A-G	87.5	14	8	8	4	2	unbiased		0.969	95.2	98.63	3	6.16	901.458	1801.91	0.0019	1.1	3.2	4.03	170129	71323.2	HOMO SAPIENS	NP_001129497.1	NP_001129497.1|NP_001269266.1|NP_001165806.1|NP_001269267.1	PLS3	plastin-3 isoform 1 GN=PLS3	630	plastin-3 isoform 1 GN=PLS3
HEK293T	Rep2_0hpi	HOMO SAPIENS	DDIIVNWVNRTLSEAG	HEK_20220301_0hr	AP20220301_HEK293T_SARSCoV2_0hr_fxn1.53454.53454.3	3	1	HCD	30	99.2	16.39	3.13	4.24	13.27	12.15	0.02	90.9	10	1	1	0	3	30	8920000	0	2	0	0	0		Hydrogen	521	(N)	DDIIVNWVNRTLSEAG	16	(K)		DDIATSADIVVPSSRANA	VNDDIIVnWVnETLR	NA	D D\I\I\V/N|W/V/N R-T-L S E/A G	43.8	7	4	5	1	2	unbiased		0.988	97.2	98.82	4	100	601.307	1801.91	-0.0002	-0.1	8.4	4.03	169749	71323.2	HOMO SAPIENS	NP_001129497.1	NP_001129497.1|NP_001269266.1|NP_001165806.1|NP_001269267.1	PLS3	plastin-3 isoform 1 GN=PLS3	630	plastin-3 isoform 1 GN=PLS3
HEK293T	Rep2_0hpi	HOMO SAPIENS	DDIIVNWVNRTLSEAG	HEK_20220301_0hr	AP20220301_HEK293T_SARSCoV2_0hr_fxn2.55993.55993.3	3	1	HCD	30	100	13.67	2.5	4.15	11.17	9.52	0.24	81.8	10	1	1	0	8	30	80600000	0	2	0	0	0		Hydrogen	521	(N)	DDIIVNWVNRTLSEAG	16	(K)		qTVFQRLEnVTLQNQ	nDILVSGGRINSRDVW	NA	D D\I\I\V|N W/V/N-R-T-L S-E/A G	50	8	4	4	1	4	internal-ion bias		0.98	100	98.78	4	3.99	601.307	1801.91	-0.0025	-1.4	-1.4	4.03	171398	71323.2	HOMO SAPIENS	NP_001129497.1	NP_001129497.1|NP_001269266.1|NP_001165806.1|NP_001269267.1	PLS3	plastin-3 isoform 1 GN=PLS3	630	plastin-3 isoform 1 GN=PLS3
HEK293T	Rep2_0hpi	HOMO SAPIENS	DDIIVNWVNRTLSEAG	HEK_20220301_0hr	AP20220301_HEK293T_SARSCoV2_0hr_fxn3.56918.56918.3	3	1	HCD	30	100	16.33	3.22	4.09	13.11	12.24	0.82	86.4	12	1	1	0	5	30	62300000	0	2	0	0	0		Hydrogen	521	(N)	DDIIVNWVNRTLSEAG	16	(K)		WGGRPHPSPGSINPKSQ	RDSWQKkVEDLLnQ	NA	D D\I\I\V|N/W/V/N-R-T-L-S E/A G	62.5	10	4	5	1	4	unbiased		0.957	90.6	98.63	3	4.23	601.308	1801.91	0.0024	1.4	0.6	4.03	170539	71323.2	HOMO SAPIENS	NP_001129497.1	NP_001129497.1|NP_001269266.1|NP_001165806.1|NP_001269267.1	PLS3	plastin-3 isoform 1 GN=PLS3	630	plastin-3 isoform 1 GN=PLS3
HEK293T	Rep1_0hpi	HOMO SAPIENS	DDIIVNWVNRTLSEAGK	HEK_20211015_0hr	AG20211015_HT_HEK293T_SARS_HLAII_mock_fxn02.51680.51680.2	2	1	HCD	36	89.2	10.24	4.45	5.01	5.79	5.23	0.68	85	9	1	2	1.23	5	18	13800000	0	2	0	0	0		Hydrogen	521	(N)	DDIIVNWVNRTLSEAGK	17	(S)		LDDLEAQAKQLDQMALK	nDILAMLSPEGERVSLGK		D D\I\I|V/N/W/V N R T L/S E/A/G K	35.3	6	3	7	1	0	y-ion bias		0.886	94.9	92.15	12	100	965.502	1930	-0.0055	-2.9	1.2	4.56	172578	71323.2	HOMO SAPIENS	NP_001129497.1	NP_001129497.1|NP_001269266.1|NP_001165806.1|NP_001269267.1	PLS3	plastin-3 isoform 1 GN=PLS3	630	plastin-3 isoform 1 GN=PLS3
HEK293T	Rep1_0hpi	HOMO SAPIENS	DDIIVNWVNRTLSEAGK	HEK_20211015_0hr	AG20211015_HT_HEK293T_SARS_HLAII_mock_fxn03.48919.48919.2	2	2	HCD	36	97.7	15.36	4.96	6.43	10.41	8.93	0.33	81.5	11	1	2	2.32	9	30	14200000	0	2	0	0	0		Hydrogen	521	(N)	DDIIVNWVNRTLSEAGK	17	(S)		nLnLGAQKWWEAKELK	DnLRkRHYWRLDSK		D D\I|I|V/N/W/V/N-R T L S E/A/G/K	58.8	10	3	9	2	1	y-ion bias		0.962	95.7	91.35	15	100	965.505	1930	-0.0003	-0.1	-2.2	4.56	179827	71323.2	HOMO SAPIENS	NP_001129497.1	NP_001129497.1|NP_001269266.1|NP_001165806.1|NP_001269267.1	PLS3	plastin-3 isoform 1 GN=PLS3	630	plastin-3 isoform 1 GN=PLS3
HEK293T	Rep1_0hpi	HOMO SAPIENS	DDIIVNWVNRTLSEAGK	HEK_20211015_0hr	AG20211015_HT_HEK293T_SARS_HLAII_mock_fxn02.51751.51751.3	3	1	HCD	36	98.4	7.86	3.08	2.52	4.79	5.34	0.18	79.8	6	1	2	1.99	2	12	29300000	0	2	0	0	0		Hydrogen	521	(N)	DDIIVNWVNRTLSEAGK	17	(S)		QWNKERLDnnKVKQK	DnLRkRHYWRLDSK		D D\I\I V N W/V/N R T L S E/A/G K	17.6	3	2	4	0	0	y-ion bias		0.947	100	92.15	13	100	644.004	1930	-0.0063	-3.3	-9.1	4.56	183330	71323.2	HOMO SAPIENS	NP_001129497.1	NP_001129497.1|NP_001269266.1|NP_001165806.1|NP_001269267.1	PLS3	plastin-3 isoform 1 GN=PLS3	630	plastin-3 isoform 1 GN=PLS3
HEK293T	Rep1_0hpi	HOMO SAPIENS	DDIIVNWVNRTLSEAGK	HEK_20211015_0hr	AG20211015_HT_HEK293T_SARS_HLAII_mock_fxn03.48982.48982.3	3	2	HCD	36	99	16.18	1.78	0.66	14.39	15.52	0.55	88.9	12	1	2	2.99	4	30	38500000	0	2	0	0	0		Hydrogen	521	(N)	DDIIVNWVNRTLSEAGK	17	(S)		RYVHRWNKGSDnLRK	GnnLEAALNVLLTSnKQK		D D\I\I-V/N/W/V/N-R T L/S E/A/G/K	58.8	10	2	8	0	2	y-ion bias		0.974	98.7	91.35	17	28.64	644.006	1930	0.0003	0.1	-6.4	4.56	177396	71323.2	HOMO SAPIENS	NP_001129497.1	NP_001129497.1|NP_001269266.1|NP_001165806.1|NP_001269267.1	PLS3	plastin-3 isoform 1 GN=PLS3	630	plastin-3 isoform 1 GN=PLS3
HEK293T	Rep1_0hpi	HOMO SAPIENS	DDIIVNWVNRTLSEAGK	HEK_20211015_0hr	AG20211015_HT_HEK293T_SARS_HLAII_mock_fxn02.51652.51652.3	3	1	HCD	36	93.8	6.51	-0.32	0.08	6.83	6.42	0.75	53.9	9	1	2	2.87	16	30	3350000	0	2	0	0	0	N526n	Hydrogen	521	(N)	DDIIVnWVNRTLSEAGK	17	(S)		RYVHRWnKGSDnLRK	VLIWDDAREGKDSkEK		D D\I\I V n W/V/N-R T L/S E/A/G/K	35.3	6	2	6	0	1	y-ion bias	n:Deamidated	0.306	69.4	92.13	1	100	644.338	1930	0.9959	6.1	-0.4	4.23	185279	71323.2	HOMO SAPIENS	NP_001129497.1	NP_001129497.1|NP_001269266.1|NP_001165806.1|NP_001269267.1	PLS3	plastin-3 isoform 1 GN=PLS3	630	plastin-3 isoform 1 GN=PLS3
HEK293T	Rep2_0hpi	HOMO SAPIENS	DDIIVNWVNRTLSEAGK	HEK_20220301_0hr	AP20220301_HEK293T_SARSCoV2_0hr_fxn2.53098.53098.2	2	1	HCD	30	77.7	9.57	3.36	3.55	6.22	6.02	0.23	58.3	10	1	2	1.25	9	22	4850000	0	2	0	0	0		Hydrogen	521	(N)	DDIIVNWVNRTLSEAGK	17	(S)		VVEQVEDRPRASNKGFV	nDILAMLSPEGERVSLGK	NA	D D\I\I|V/N W/V/N R T L/S E/A/G/K	41.2	7	3	8	1	0	y-ion bias		0.798	100	93.58	9	100	965.503	1930	-0.0037	-1.9	-7.8	4.56	184933	71323.2	HOMO SAPIENS	NP_001129497.1	NP_001129497.1|NP_001269266.1|NP_001165806.1|NP_001269267.1	PLS3	plastin-3 isoform 1 GN=PLS3	630	plastin-3 isoform 1 GN=PLS3
HEK293T	Rep2_0hpi	HOMO SAPIENS	DDIIVNWVNRTLSEAGK	HEK_20220301_0hr	AP20220301_HEK293T_SARSCoV2_0hr_fxn3.53560.53560.2	2	1	HCD	30	88.1	26.31	6.39	9.71	19.92	16.6	0.84	98.4	12	1	2	1.33	1	30	42300000	0	2	0	0	0		Hydrogen	521	(N)	DDIIVNWVNRTLSEAGK	17	(S)		DDLVLWVLYYGkQLY	DDLLVYnGILAMVSHLVG	NA	D D|I|I|V|N/W/V/N R\T L|S-E|A|G/K	64.7	11	8	11	7	1	dual b/y bias		0.925	100	92.65	11	100	965.505	1930	-0.0005	-0.3	1.4	4.56	180014	71323.2	HOMO SAPIENS	NP_001129497.1	NP_001129497.1|NP_001269266.1|NP_001165806.1|NP_001269267.1	PLS3	plastin-3 isoform 1 GN=PLS3	630	plastin-3 isoform 1 GN=PLS3
HEK293T	Rep2_0hpi	HOMO SAPIENS	DDIIVNWVNRTLSEAGK	HEK_20220301_0hr	AP20220301_HEK293T_SARSCoV2_0hr_fxn2.53169.53169.3	3	2	HCD	30	97.8	19.33	5.66	7.54	13.67	11.79	0.31	91.8	12	1	2	1.24	5	30	50200000	0	2	0	0	0		Hydrogen	521	(N)	DDIIVNWVNRTLSEAGK	17	(S)		DDLLDkKMQQAREVAK	nDILAMLSPEGERVSLGK	NA	D D\I|I/V/N/W/V/N-R T L/S E/A/G/K	58.8	10	2	10	1	1	y-ion bias		0.983	100	93.58	14	56.17	644.006	1930	-0.0001	-0.1	-1.8	4.56	179827	71323.2	HOMO SAPIENS	NP_001129497.1	NP_001129497.1|NP_001269266.1|NP_001165806.1|NP_001269267.1	PLS3	plastin-3 isoform 1 GN=PLS3	630	plastin-3 isoform 1 GN=PLS3
HEK293T	Rep2_0hpi	HOMO SAPIENS	DDIIVNWVNRTLSEAGK	HEK_20220301_0hr	AP20220301_HEK293T_SARSCoV2_0hr_fxn3.53534.53534.3	3	2	HCD	30	97.5	19.89	5.3	7.28	14.59	12.61	0.04	90.8	11	1	2	1.27	5	30	270000000	0	2	0	0	0		Hydrogen	521	(N)	DDIIVNWVNRTLSEAGK	17	(S)		DVELRAEWLSANAKART	nDILAMLSPEGERVSLGK	NA	D D|I|I/V/N/W/V/N R T L/S E/A/G/K	52.9	9	2	11	2	0	y-ion bias		0.985	98.6	92.65	14	39.57	644.006	1930	0.0004	0.2	-5.6	4.56	177391	71323.2	HOMO SAPIENS	NP_001129497.1	NP_001129497.1|NP_001269266.1|NP_001165806.1|NP_001269267.1	PLS3	plastin-3 isoform 1 GN=PLS3	630	plastin-3 isoform 1 GN=PLS3
HEK293T	Rep1_0hpi	HOMO SAPIENS	DDIIVNWVNRTLSEAGKS	HEK_20211015_0hr	AG20211015_HT_HEK293T_SARS_HLAII_mock_fxn03.48696.48696.2	2	2	HCD	36	100	16.74	4.68	4.07	12.06	12.67	0.87	81.4	11	2	2	1.28	7	30	12100000	0	3	0	0	0		Hydrogen	521	(N)	DDIIVNWVNRTLSEAGKS	18	(T)		VMVWNHILRYnEVSGKA	VLEnVKEMWTEVPkSGK		D D\I\I|V/N/W/V/N R T L S-E|A/G/K-S	61.1	11	4	8	2	2	y-ion bias		0.967	85.9	90.95	13	100	1009.02	2017.04	0.0015	0.7	2	4.56	203966	71323.2	HOMO SAPIENS	NP_001129497.1	NP_001129497.1|NP_001269266.1|NP_001165806.1|NP_001269267.1	PLS3	plastin-3 isoform 1 GN=PLS3	630	plastin-3 isoform 1 GN=PLS3
HEK293T	Rep1_0hpi	HOMO SAPIENS	DDIIVNWVNRTLSEAGKS	HEK_20211015_0hr	AG20211015_HT_HEK293T_SARS_HLAII_mock_fxn02.51506.51506.3	3	1	HCD	36	96.6	13.02	5.41	5.15	7.6	7.87	5.41	79.3	10	2	2	1.35	6	30	15000000	0	3	0	0	0		Hydrogen	521	(N)	DDIIVNWVNRTLSEAGKS	18	(T)		GVGWGFDDGENkVKVLRV	HYVSVISDnSGLRLLIDD		D D\I\I V-N-W/V N-R T L S E/A/G/K-S	38.9	7	2	4	0	4	internal-ion bias		0.967	100	91.75	12	100	673.015	2017.04	-0.0044	-2.2	-9.7	4.56	208685	71323.2	HOMO SAPIENS	NP_001129497.1	NP_001129497.1|NP_001269266.1|NP_001165806.1|NP_001269267.1	PLS3	plastin-3 isoform 1 GN=PLS3	630	plastin-3 isoform 1 GN=PLS3
HEK293T	Rep1_0hpi	HOMO SAPIENS	DDIIVNWVNRTLSEAGKS	HEK_20211015_0hr	AG20211015_HT_HEK293T_SARS_HLAII_mock_fxn03.48678.48678.3	3	2	HCD	36	99.3	12.77	3.74	3.3	9.02	9.47	3.74	84.6	10	2	2	1.35	5	30	57100000	0	3	0	0	0		Hydrogen	521	(N)	DDIIVNWVNRTLSEAGKS	18	(T)		GVGWGFDDGENkVKVLRV	GVLPWNAFPGKVCGSnLLS		D D\I\I V-N W/V/N-R-T L S E-A G/K-S	33.3	6	2	3	0	5	internal-ion bias		0.985	96.5	90.95	13	100	673.018	2017.04	0.0031	1.6	-6	4.56	200631	71323.2	HOMO SAPIENS	NP_001129497.1	NP_001129497.1|NP_001269266.1|NP_001165806.1|NP_001269267.1	PLS3	plastin-3 isoform 1 GN=PLS3	630	plastin-3 isoform 1 GN=PLS3
HEK293T	Rep2_0hpi	HOMO SAPIENS	DDIIVNWVNRTLSEAGKS	HEK_20220301_0hr	AP20220301_HEK293T_SARSCoV2_0hr_fxn2.52906.52906.2	2	1	HCD	30	83.8	15.74	3.18	4.02	12.56	11.72	0.26	93.3	10	2	2	1.33	3	23	2210000	0	3	0	0	0		Hydrogen	521	(N)	DDIIVNWVNRTLSEAGKS	18	(T)		LnnLkPFmAQVLEPSKQ	PPLPRSnSLPHSAVSNAGSK	NA	D D I|I|V/N/W/V/N R T L S E|A|G|K-S	50	9	5	9	5	1	unbiased		0.541	100	93.22	4	100	1009.02	2017.04	-0.0018	-0.9	1	4.56	205967	71323.2	HOMO SAPIENS	NP_001129497.1	NP_001129497.1|NP_001269266.1|NP_001165806.1|NP_001269267.1	PLS3	plastin-3 isoform 1 GN=PLS3	630	plastin-3 isoform 1 GN=PLS3
HEK293T	Rep2_0hpi	HOMO SAPIENS	DDIIVNWVNRTLSEAGKS	HEK_20220301_0hr	AP20220301_HEK293T_SARSCoV2_0hr_fxn3.53387.53387.2	2	1	HCD	30	93.1	20.11	2.95	2.6	17.16	17.51	0.48	88.9	12	2	2	1.3	5	30	38100000	0	3	0	0	0		Hydrogen	521	(N)	DDIIVNWVNRTLSEAGKS	18	(T)		GVNVSVKSPIQAGATSGETKS	PPLPRSnSLPHSAVSNAGSK	NA	D D I\I|V/N/W/V/N R T L|S\E|A/G|K-S	61.1	11	6	9	4	1	unbiased		0.949	71	92.33	22	41.09	1009.02	2017.04	0.0024	1.2	-9.3	4.56	199892	71323.2	HOMO SAPIENS	NP_001129497.1	NP_001129497.1|NP_001269266.1|NP_001165806.1|NP_001269267.1	PLS3	plastin-3 isoform 1 GN=PLS3	630	plastin-3 isoform 1 GN=PLS3
HEK293T	Rep2_0hpi	HOMO SAPIENS	DDIIVNWVNRTLSEAGKS	HEK_20220301_0hr	AP20220301_HEK293T_SARSCoV2_0hr_fxn2.52965.52965.3	3	2	HCD	30	98.1	16.67	2.55	1.9	14.12	14.77	0.62	89.7	11	2	2	1.51	5	30	71500000	0	3	0	0	0		Hydrogen	521	(N)	DDIIVNWVNRTLSEAGKS	18	(T)		DDLVKKmTEKGVTIEHGT	LnnITnRTAkGQKEQKE	NA	D D\I|I/V/N/W/V/N R T L S E/A/G/K-S	55.6	10	2	9	1	1	y-ion bias		0.98	96.3	93.22	13	42.59	673.016	2017.04	-0.0015	-0.7	3.2	4.56	210389	71323.2	HOMO SAPIENS	NP_001129497.1	NP_001129497.1|NP_001269266.1|NP_001165806.1|NP_001269267.1	PLS3	plastin-3 isoform 1 GN=PLS3	630	plastin-3 isoform 1 GN=PLS3
HEK293T	Rep2_0hpi	HOMO SAPIENS	DDIIVNWVNRTLSEAGKS	HEK_20220301_0hr	AP20220301_HEK293T_SARSCoV2_0hr_fxn3.53325.53325.3	3	2	HCD	30	97.8	19.16	1.9	2.19	17.27	16.97	1.9	94.9	11	2	2	1.45	2	30	330000000	0	3	0	0	0		Hydrogen	521	(N)	DDIIVNWVNRTLSEAGKS	18	(T)		DDIIVIRCLKEREDKD	DnLLVTSMGHIkLTDFGL	NA	D D\I|I|V/N W/V/N R T L/S E/A/G/K-S	44.4	8	3	9	2	1	y-ion bias		0.976	97.8	92.3	12	100	673.019	2017.04	0.0069	3.4	1.8	4.56	201429	71323.2	HOMO SAPIENS	NP_001129497.1	NP_001129497.1|NP_001269266.1|NP_001165806.1|NP_001269267.1	PLS3	plastin-3 isoform 1 GN=PLS3	630	plastin-3 isoform 1 GN=PLS3
HEK293T	Rep2_0hpi	HOMO SAPIENS	DDIIVNWVNRTLSEAGKST	HEK_20220301_0hr	AP20220301_HEK293T_SARSCoV2_0hr_fxn3.54053.54053.3	3	1	HCD	30	98.3	8.16	5.82	3.79	2.34	4.37	2.79	49.5	8	2	2	1.38	16	30	2610000	0	4	0	0	0	N526n	Hydrogen	521	(N)	DDIIVnWVNRTLSEAGKST	19	(S)		LDDLDLAWVMAGGLGKQkF	LDnWLTkVSQPAAPPEGPR	NA	D D\I|I\V n W V/N R T\L/S E A/G K-S T	15.8	3	4	4	1	1	unbiased	n:Deamidated	-1.201	84	93.42	2	90.97	707.034	2118.08	1.0037	9.3	-1.4	4.23	227883	71323.2	HOMO SAPIENS	NP_001129497.1	NP_001129497.1|NP_001269266.1|NP_001165806.1|NP_001269267.1	PLS3	plastin-3 isoform 1 GN=PLS3	630	plastin-3 isoform 1 GN=PLS3
HEK293T	Rep1_0hpi	HOMO SAPIENS	DDIIVNWVNRTLSEAGKSTSIQS	HEK_20211015_0hr	AG20211015_HT_HEK293T_SARS_HLAII_mock_fxn03.50483.50483.3	3	1	HCD	36	96.6	10.34	6.89	7.44	3.45	2.9	0.1	78	8	2	2	1.18	7	26	850000	0	6	0	0	0		Hydrogen	521	(N)	DDIIVNWVNRTLSEAGKSTSIQS	23	(F)		DLDILRKSEAIFKEYYDSLQS	nnLLASKIWTPDTFFHNGKKSI		D D\I\I\V N W V N-R T L S E-A G-K-S T S I/Q S	13	3	3	1	0	4	internal-ion bias		0.113	94.8	94.23	2	100	845.101	2533.29	0.0004	0.1	3	4.56	341201	71323.2	HOMO SAPIENS	NP_001129497.1	NP_001129497.1|NP_001269266.1|NP_001165806.1|NP_001269267.1	PLS3	plastin-3 isoform 1 GN=PLS3	630	plastin-3 isoform 1 GN=PLS3
HEK293T	Rep2_0hpi	HOMO SAPIENS	DDIIVNWVNRTLSEAGKSTSIQS	HEK_20220301_0hr	AP20220301_HEK293T_SARSCoV2_0hr_fxn3.55240.55240.3	3	1	HCD	30	96.3	9.36	4.77	3.55	4.59	5.81	0.22	52.2	8	2	2	0	13	30	5840000	0	6	0	0	0		Hydrogen	521	(N)	DDIIVNWVNRTLSEAGKSTSIQS	23	(F)		RLDnWVPKQkMNVYTRNLTN	QQVLSWSYGEDVKPFkPPLSDA	NA	D D\I\I\V N W V N R T\L\S E/A/G K S T S I/Q S	17.4	4	5	3	0	0	unbiased		0.849	82.1	95.63	4	100	845.097	2533.29	-0.0131	-5.2	-8.6	4.56	352419	71323.2	HOMO SAPIENS	NP_001129497.1	NP_001129497.1|NP_001269266.1|NP_001165806.1|NP_001269267.1	PLS3	plastin-3 isoform 1 GN=PLS3	630	plastin-3 isoform 1 GN=PLS3
HEK293T	Rep1_0hpi	HOMO SAPIENS	DDIIVNWVNRTLSEAGKSTSIQSFKD	HEK_20211015_0hr	AG20211015_HT_HEK293T_SARS_HLAII_mock_fxn03.50117.50117.3	3	1	HCD	36	99.6	13.61	8.99	9.56	4.62	4.06	8.99	81.4	11	3	3	2.08	7	30	1240000	0	6	0	0	0		Hydrogen	521	(N)	DDIIVNWVNRTLSEAGKSTSIQSFKD	26	(K)		nFSQISTSKGAESLTRNVWNVIIDDK	nDILAVADWGQKVSFYQLSGkQIGKD		D D\I\I\V N W V N-R T L S E-A-G-K-S T S I/Q S F/K-D	26.9	7	3	2	0	6	internal-ion bias		0.917	100	93.57	0	100	975.168	2923.48	0.0084	2.9	2.9	4.87	476496	71323.2	HOMO SAPIENS	NP_001129497.1	NP_001129497.1|NP_001269266.1|NP_001165806.1|NP_001269267.1	PLS3	plastin-3 isoform 1 GN=PLS3	630	plastin-3 isoform 1 GN=PLS3
HEK293T	Rep2_0hpi	HOMO SAPIENS	DDIIVNWVNRTLSEAGKSTSIQSFKD	HEK_20220301_0hr	AP20220301_HEK293T_SARSCoV2_0hr_fxn3.54839.54839.3	3	1	HCD	30	93.9	12.94	2.69	2.56	10.25	10.38	0.19	47.9	14	3	3	2.17	12	30	7100000	0	6	0	0	0	N526n	Hydrogen	521	(N)	DDIIVnWVNRTLSEAGKSTSIQSFKD	26	(K)		GEGITVYAWLRRIFHAVnPAPEGPCL	ESQLVFLDKFVMRnGSGNWLADQIR	NA	D D\I\I\V n/W/V N R T L/S E/A/G K/S/T/S I/Q/S F/K D	26.9	7	3	11	0	0	y-ion bias	n:Deamidated	-6.972	100	95.42	0	100	975.499	2923.48	1.004	6.8	-1.4	4.52	489424	71323.2	HOMO SAPIENS	NP_001129497.1	NP_001129497.1|NP_001269266.1|NP_001165806.1|NP_001269267.1	PLS3	plastin-3 isoform 1 GN=PLS3	630	plastin-3 isoform 1 GN=PLS3
HEK293T	Rep2_0hpi	HOMO SAPIENS	DDIIVNWVNRTLSEAGKSTSIQSFKD	HEK_20220301_0hr	AP20220301_HEK293T_SARSCoV2_0hr_fxn3.54836.54836.4	4	1	HCD	30	98.7	22.57	6.32	7.17	16.24	15.4	1.63	94.1	14	3	3	1.14	3	30	24000000	0	6	0	0	0		Hydrogen	521	(N)	DDIIVNWVNRTLSEAGKSTSIQSFKD	26	(K)		MDPIVNkVSSFDIANWLSnLQTmLK	VLEnVPPGTWLLTATASDLDEGINGkVA	NA	D D\I|I|V/N/W/V N R-T L/S E/A/G K/S T S I Q/S/F/K D	30.8	8	3	12	2	1	y-ion bias		0.976	95.1	94.87	11	49.28	731.625	2923.48	-0.0017	-0.6	6.8	4.87	494792	71323.2	HOMO SAPIENS	NP_001129497.1	NP_001129497.1|NP_001269266.1|NP_001165806.1|NP_001269267.1	PLS3	plastin-3 isoform 1 GN=PLS3	630	plastin-3 isoform 1 GN=PLS3
HEK293T	Rep1_0hpi	HOMO SAPIENS	DDIIVNWVNRTLSEAGKSTSIQSFKDKT	HEK_20211015_0hr	AG20211015_HT_HEK293T_SARS_HLAII_mock_fxn03.46895.46895.4	4	1	HCD	36	98.3	13.29	5.85	5.86	7.44	7.43	0.26	71.8	11	4	4	1.17	10	30	3400000	0	7	0	0	0	N529n	Hydrogen	521	(N)	DDIIVNWVnRTLSEAGKSTSIQSFKDKT	28	(I)	DDIIVNWVnRTLSEAGKSTSIQSFKDKT|DDIIVnWVNRTLSEAGKSTSIQSFKDKT	DDLRTLnKLGKFISIYRnDDDnWLIL	GVSSGKPSEKnLYADIDAAWQALRTRYGV		D D\I\I V N W V-n R T\L S E-A G K/S/T S/I Q/S F/K D K-T	10.7	3	3	5	0	3	unbiased	n:Deamidated	-0.6	80.6	86.77	0	100	789.162	3152.62	1.0047	6.6	5.3	4.78	529981	71323.2	HOMO SAPIENS	NP_001129497.1	NP_001129497.1|NP_001269266.1|NP_001165806.1|NP_001269267.1	PLS3	plastin-3 isoform 1 GN=PLS3	630	plastin-3 isoform 1 GN=PLS3
HEK293T	Rep2_0hpi	HOMO SAPIENS	DDIIVNWVNRTLSEAGKSTSIQSFKDKT	HEK_20220301_0hr	AP20220301_HEK293T_SARSCoV2_0hr_fxn3.51407.51407.4	4	1	HCD	30	86.6	6.95	4.18	5.55	2.78	1.41	0.73	54.4	8	4	4	0	16	30	48200000	0	7	0	0	0		Hydrogen	521	(N)	DDIIVNWVNRTLSEAGKSTSIQSFKDKT	28	(I)		nDLIGAEYPSVIAPnIFRLFMASGVAGISK	LDnITTDkILIDVFDGLPLYDDVKVQF	NA	D D\I|I|V/N W V N R T L/S-E A G K S T/S I Q/S F K D K T	14.3	4	3	6	2	1	y-ion bias		0.502	82	88.83	2	63.33	788.914	3152.62	0.0119	3.8	0.2	6.16	500308	71323.2	HOMO SAPIENS	NP_001129497.1	NP_001129497.1|NP_001269266.1|NP_001165806.1|NP_001269267.1	PLS3	plastin-3 isoform 1 GN=PLS3	630	plastin-3 isoform 1 GN=PLS3
HEK293T	Rep1_0hpi	HOMO SAPIENS	DDIIVNWVNRTLSEAGKSTSIQSFKDKTISS	HEK_20211015_0hr	AG20211015_HT_HEK293T_SARS_HLAII_mock_fxn03.47932.47932.4	4	1	HCD	36	97.5	12.53	6.93	7.95	5.59	4.57	0.11	69.1	12	4	4	1.21	11	30	8510000	0	9	0	0	0		Hydrogen	521	(N)	DDIIVNWVNRTLSEAGKSTSIQSFKDKTISS	31	(S)		NSSKGVWFGDSGkVAAKLLnnVTKYDENLQL	RLTIAFFALSGLDmLDSLDVVnKDDIIEWI		D D\I\I\V N\W V N-R-T L S E-A-G-K-S/T S I Q S F K D K T I/S-S	29	9	4	2	0	7	internal-ion bias		0.984	100	89.4	8	100	860.697	3439.77	-0.0058	-1.7	7.7	6.16	700603	71323.2	HOMO SAPIENS	NP_001129497.1	NP_001129497.1|NP_001269266.1|NP_001165806.1|NP_001269267.1	PLS3	plastin-3 isoform 1 GN=PLS3	630	plastin-3 isoform 1 GN=PLS3
HEK293T	Rep2_0hpi	HOMO SAPIENS	DDIIVNWVNRTLSEAGKSTSIQSFKDKTISS	HEK_20220301_0hr	AP20220301_HEK293T_SARSCoV2_0hr_fxn3.52441.52441.4	4	1	HCD	30	94.9	9.86	3.88	4.78	5.98	5.08	0.16	67.5	9	4	4	0	14	30	43900000	0	9	0	0	0		Hydrogen	521	(N)	DDIIVNWVNRTLSEAGKSTSIQSFKDKTISS	31	(S)		nnLLHFLEELnNQLPTGTLLLKHDIkYGF	LnnLNLTQVQQRNLITNLQRSVDDTSQAIQ	NA	D D\I|I|V/N W V N R-T L/S E A G K S T S I/Q/S F K D K-T I/S S	12.9	4	3	7	2	2	y-ion bias		0.88	97.1	90.6	9	100	860.702	3439.77	0.0138	4	1.7	6.16	627991	71323.2	HOMO SAPIENS	NP_001129497.1	NP_001129497.1|NP_001269266.1|NP_001165806.1|NP_001269267.1	PLS3	plastin-3 isoform 1 GN=PLS3	630	plastin-3 isoform 1 GN=PLS3
HEK293T	Rep1_0hpi	HOMO SAPIENS	DDIIVNWVNRTLSEAGKSTSIQSFKDKTISSS	HEK_20211015_0hr	AG20211015_HT_HEK293T_SARS_HLAII_mock_fxn03.47772.47772.4	4	1	HCD	36	98.5	14.27	7.11	7.37	7.16	6.9	0.46	82.1	12	4	4	1.22	8	30	2850000	0	10	0	0	0		Hydrogen	521	(N)	DDIIVNWVNRTLSEAGKSTSIQSFKDKTISSS	32	(L)		IFIVDVVSDLVLWAInnQKTkFSVnYPVmL	TSnINLWnILRnnIGKDLSKVSMPVELnEPL		D D\I\I\V N W V N R-T L-S E-A-G-K-S T S I/Q/S F/K D K T I S S-S	21.9	7	3	3	0	7	internal-ion bias		0.872	94.5	89.17	2	100	882.462	3526.8	0.0222	6.3	-5.2	6.16	692153	71323.2	HOMO SAPIENS	NP_001129497.1	NP_001129497.1|NP_001269266.1|NP_001165806.1|NP_001269267.1	PLS3	plastin-3 isoform 1 GN=PLS3	630	plastin-3 isoform 1 GN=PLS3
HEK293T	Rep2_0hpi	HOMO SAPIENS	DDIIVNWVNRTLSEAGKSTSIQSFKDKTISSS	HEK_20220301_0hr	AP20220301_HEK293T_SARSCoV2_0hr_fxn3.52324.52324.4	4	1	HCD	30	96.8	12.34	6.24	5.98	6.11	6.36	2.15	64.4	13	4	4	0	12	30	23700000	0	10	0	0	0		Hydrogen	521	(N)	DDIIVNWVNRTLSEAGKSTSIQSFKDKTISSS	32	(L)		LDDLVTKPPTIFLYFSLEPNGLHSRVFDRH	DDLLVVEkYQRRRKYSLSAVFHSATmLQD	NA	D D\I\I|V/N/W V/N R T L/S E/A/G K S T S I/Q S/F/K D K T I S-S S	18.8	6	3	10	1	1	y-ion bias		0.953	97.7	90.4	4	100	882.459	3526.8	0.0112	3.2	-9.8	6.16	731235	71323.2	HOMO SAPIENS	NP_001129497.1	NP_001129497.1|NP_001269266.1|NP_001165806.1|NP_001269267.1	PLS3	plastin-3 isoform 1 GN=PLS3	630	plastin-3 isoform 1 GN=PLS3
HEK293T	Rep1_0hpi	HOMO SAPIENS	DDIIVNWVNRTLSEAGKSTSIQSFKDKTISSSL	HEK_20211015_0hr	AG20211015_HT_HEK293T_SARS_HLAII_mock_fxn03.50450.50450.4	4	1	HCD	36	100	8.53	6.49	7.17	2.04	1.37	0.04	57.5	8	4	4	2.22	14	30	926000	0	10	0	0	0		Hydrogen	521	(N)	DDIIVNWVNRTLSEAGKSTSIQSFKDKTISSSL	33	(A)		LSSKGVWFGDSGKVAAKLLnnVTKYDENLQnKL	nSSWLLRLAYLADIFTKLNEVnLSMQGKNVTV		D D\I\I\V N W V N R T L S E A G K-S T-S I Q S F K D/K T I S-S/S-L	15.2	5	3	2	0	4	internal-ion bias		0.532	76	94.13	0	100	910.729	3639.89	0.0057	1.6	0.5	6.16	715180	71323.2	HOMO SAPIENS	NP_001129497.1	NP_001129497.1|NP_001269266.1|NP_001165806.1|NP_001269267.1	PLS3	plastin-3 isoform 1 GN=PLS3	630	plastin-3 isoform 1 GN=PLS3
HEK293T	Rep2_0hpi	HOMO SAPIENS	DGQKANDDIIVNWVNRTLSE	HEK_20220301_0hr	AP20220301_HEK293T_SARSCoV2_0hr_fxn2.50338.50338.3	3	1	HCD	30	98.5	9.13	0.7	2.31	8.44	6.82	0.01	69.3	8	2	2	0	7	19	348000	0	2	0	0	0	N526n	Hydrogen	515	(G)	DGQKANDDIIVnWVNRTLSE	20	(A)		SHALLWEkVALGGSYnGVAGSE	EEIIYkIMRLLWATSYCG	NA	D G Q K A N D D\I\I\V n/W/V/N-R T L/S/E	35	7	3	5	0	1	unbiased	n:Deamidated	0.516	74.1	88.48	0	100	763.382	2287.13	1.0013	7.5	5.8	4.22	275985	71323.2	HOMO SAPIENS	NP_001129497.1	NP_001129497.1|NP_001269266.1|NP_001165806.1|NP_001269267.1	PLS3	plastin-3 isoform 1 GN=PLS3	630	plastin-3 isoform 1 GN=PLS3
HEK293T	Rep2_0hpi	HOMO SAPIENS	DGQKANDDIIVNWVNRTLSEA	HEK_20220301_0hr	AP20220301_HEK293T_SARSCoV2_0hr_fxn2.53927.53927.3	3	1	HCD	30	95.7	5.46	2.63	2.83	2.83	2.63	0.22	66.5	5	2	2	0	5	12	1290000	0	2	0	0	0		Hydrogen	515	(G)	DGQKANDDIIVNWVNRTLSEA	21	(G)		AHLSLNHMSTWSALDFASVASL	qWKVTSEDLILIGnELDLACG	NA	D G Q K A N D D\I\I\V N W/V N R T L S E-A	14.3	3	3	1	0	1	b-ion bias		0.92	100	95.08	10	100	786.727	2358.17	-0.002	-0.8	5	4.23	299838	71323.2	HOMO SAPIENS	NP_001129497.1	NP_001129497.1|NP_001269266.1|NP_001165806.1|NP_001269267.1	PLS3	plastin-3 isoform 1 GN=PLS3	630	plastin-3 isoform 1 GN=PLS3
HEK293T	Rep2_0hpi	HOMO SAPIENS	DGQKANDDIIVNWVNRTLSEAG	HEK_20220301_0hr	AP20220301_HEK293T_SARSCoV2_0hr_fxn2.53161.53161.3	3	2	HCD	30	95.5	15.91	4.68	4.49	11.23	11.42	1.14	98.2	11	2	2	0	1	19	16500000	0	2	0	0	0		Hydrogen	515	(G)	DGQKANDDIIVNWVNRTLSEAG	22	(K)		MLTAISnRTSNLIWYSVTSSQ	IGSGVGEQDGGLIGAEEKVInSkn	NA	D G Q K A\N D D\I\I|V/N/W|V/N R T\L S E/A-G	36.4	8	6	6	2	1	unbiased		0.962	100	93.7	13	100	805.735	2415.19	-0.0001	0	17395.9	4.23	310151	71323.2	HOMO SAPIENS	NP_001129497.1	NP_001129497.1|NP_001269266.1|NP_001165806.1|NP_001269267.1	PLS3	plastin-3 isoform 1 GN=PLS3	630	plastin-3 isoform 1 GN=PLS3
HEK293T	Rep2_0hpi	HOMO SAPIENS	DGQKANDDIIVNWVNRTLSEAG	HEK_20220301_0hr	AP20220301_HEK293T_SARSCoV2_0hr_fxn3.53707.53707.3	3	1	HCD	30	95.9	14.68	3.89	4.72	10.79	9.96	0.49	77.4	9	2	2	1.15	10	30	27600000	0	2	0	0	0		Hydrogen	515	(G)	DGQKANDDIIVNWVNRTLSEAG	22	(K)		ELmPRKAWGYPITmnKFATQ	qLFQQEAEVWkGEVSELNKQ	NA	D G Q K A N D D\I\I|V/N|W/V/N R T\L S E/A G	27.3	6	5	6	2	0	unbiased		0.936	52.3	92.87	22	82.66	805.734	2415.19	-0.0039	-1.6	1	4.23	310901	71323.2	HOMO SAPIENS	NP_001129497.1	NP_001129497.1|NP_001269266.1|NP_001165806.1|NP_001269267.1	PLS3	plastin-3 isoform 1 GN=PLS3	630	plastin-3 isoform 1 GN=PLS3
HEK293T	Rep1_0hpi	HOMO SAPIENS	DGQKANDDIIVNWVNRTLSEAGK	HEK_20211015_0hr	AG20211015_HT_HEK293T_SARS_HLAII_mock_fxn03.45922.45922.4	4	1	HCD	36	100	13.01	2.15	-3.36	10.86	16.37	3.05	64.9	14	2	3	2.44	10	30	5160000	0	2	0	0	0		Hydrogen	515	(G)	DGQKANDDIIVNWVNRTLSEAGK	23	(S)		EKWNVDSSEVSLYGGDFTVLLGK	IGSGVGEQDGGLIGAEEkVInSKnK		D G Q K A\N\D\D\I\I/V/N W/V/N-R T L/S E/A/G/K	47.8	11	5	8	0	1	unbiased		0.914	60.4	85.72	12	100	636.576	2543.28	-0.0031	-1.2	6	4.68	345237	71323.2	HOMO SAPIENS	NP_001129497.1	NP_001129497.1|NP_001269266.1|NP_001165806.1|NP_001269267.1	PLS3	plastin-3 isoform 1 GN=PLS3	630	plastin-3 isoform 1 GN=PLS3
HEK293T	Rep2_0hpi	HOMO SAPIENS	DGQKANDDIIVNWVNRTLSEAGK	HEK_20220301_0hr	AP20220301_HEK293T_SARSCoV2_0hr_fxn2.50131.50131.3	3	1	HCD	30	80.5	20.52	3.78	4.52	16.74	16	0.94	72.7	14	2	3	1.17	7	30	2210000	0	2	0	0	0		Hydrogen	515	(G)	DGQKANDDIIVNWVNRTLSEAGK	23	(S)		ANDKAkDYSFIGLHSFFTELVV	DGGAKALAEALKVnQGLESLDLQSn	NA	D/G Q|K|A|N|D-D I\I|V/N W/V/N R T L/S E/A/G/K	47.8	11	6	13	5	1	y-ion bias		0.783	100	88.12	4	100	848.434	2543.28	0.0014	0.5	1.8	4.68	343655	71323.2	HOMO SAPIENS	NP_001129497.1	NP_001129497.1|NP_001269266.1|NP_001165806.1|NP_001269267.1	PLS3	plastin-3 isoform 1 GN=PLS3	630	plastin-3 isoform 1 GN=PLS3
HEK293T	Rep2_0hpi	HOMO SAPIENS	DGQKANDDIIVNWVNRTLSEAGK	HEK_20220301_0hr	AP20220301_HEK293T_SARSCoV2_0hr_fxn3.50076.50076.3	3	1	HCD	30	86.3	20.94	1.44	0.75	19.51	20.19	0.33	70.2	14	2	3	1.34	6	30	16400000	0	2	0	0	0		Hydrogen	515	(G)	DGQKANDDIIVNWVNRTLSEAGK	23	(S)		QELGAVDNWRINPKEMVVAGmLG	MTKDLAAEGKRKNnGIFSVYNW	NA	D G Q|K A\N/D/D I|I|V|N/W/V/N R T L/S E/A/G/K	43.5	10	5	13	4	0	y-ion bias		0.9	100	86.95	10	100	848.433	2543.28	0.0011	0.4	4.5	4.68	345303	71323.2	HOMO SAPIENS	NP_001129497.1	NP_001129497.1|NP_001269266.1|NP_001165806.1|NP_001269267.1	PLS3	plastin-3 isoform 1 GN=PLS3	630	plastin-3 isoform 1 GN=PLS3
HEK293T	Rep2_0hpi	HOMO SAPIENS	DGQKANDDIIVNWVNRTLSEAGK	HEK_20220301_0hr	AP20220301_HEK293T_SARSCoV2_0hr_fxn2.50117.50117.3	3	1	HCD	30	83.5	8.69	0.51	-0.58	8.18	9.26	0.69	34.7	10	2	3	1.29	13	26	451000	0	2	0	0	0	N520n	Hydrogen	515	(G)	DGQKAnDDIIVNWVNRTLSEAGK	23	(S)		KDDAAASNLANVIEkIVETnLAnS	SPGIGAVYLANQAkNQSAEAKEAKG	NA	D G Q K A\n-D D I I/V/N/W/V-N R T L/S E|A/G/K	34.8	8	2	8	1	2	y-ion bias	n:Deamidated	-0.899	71	88.12	0	100	848.767	2543.28	1.0022	7.2	7.7	4.36	348638	71323.2	HOMO SAPIENS	NP_001129497.1	NP_001129497.1|NP_001269266.1|NP_001165806.1|NP_001269267.1	PLS3	plastin-3 isoform 1 GN=PLS3	630	plastin-3 isoform 1 GN=PLS3
HEK293T	Rep2_0hpi	HOMO SAPIENS	DGQKANDDIIVNWVNRTLSEAGK	HEK_20220301_0hr	AP20220301_HEK293T_SARSCoV2_0hr_fxn2.50142.50142.4	4	1	HCD	30	97.2	11.97	1.75	3.22	10.22	8.75	0.24	72.4	10	2	3	1.2	13	30	12800000	0	2	0	0	0		Hydrogen	515	(G)	DGQKANDDIIVNWVNRTLSEAGK	23	(S)		SSKQIVSNRDTLGSLLASmLKGc	CmGTIQHLKSKFGDGYIVTMKI	NA	D G Q K A N D D\I|I/V/N/W/V/N R T L S E/A/G/K	39.1	9	2	9	1	0	y-ion bias		0.885	71	88.13	11	100	636.577	2543.28	-0.0008	-0.3	8.4	4.68	343625	71323.2	HOMO SAPIENS	NP_001129497.1	NP_001129497.1|NP_001269266.1|NP_001165806.1|NP_001269267.1	PLS3	plastin-3 isoform 1 GN=PLS3	630	plastin-3 isoform 1 GN=PLS3
HEK293T	Rep2_0hpi	HOMO SAPIENS	DGQKANDDIIVNWVNRTLSEAGK	HEK_20220301_0hr	AP20220301_HEK293T_SARSCoV2_0hr_fxn3.50048.50048.4	4	1	HCD	30	97.9	20.97	4.04	4.45	16.94	16.52	0.36	92.6	11	2	3	2.22	5	30	54200000	0	2	0	0	0		Hydrogen	515	(G)	DGQKANDDIIVNWVNRTLSEAGK	23	(S)		SSKQIVSNRDTLGSLLASmLKGc	CmGTIQHLKSKFGDGYIVTMKI	NA	D G Q K A N D D\I|I|V/N/W/V/N R T L/S E/A/G/K	39.1	9	3	10	2	0	y-ion bias		0.952	83.3	86.93	13	35.7	636.576	2543.28	-0.001	-0.4	8.4	4.68	343820	71323.2	HOMO SAPIENS	NP_001129497.1	NP_001129497.1|NP_001269266.1|NP_001165806.1|NP_001269267.1	PLS3	plastin-3 isoform 1 GN=PLS3	630	plastin-3 isoform 1 GN=PLS3
HEK293T	Rep1_0hpi	HOMO SAPIENS	DGQKANDDIIVNWVNRTLSEAGKS	HEK_20211015_0hr	AG20211015_HT_HEK293T_SARS_HLAII_mock_fxn03.45792.45792.3	3	2	HCD	36	100	14.71	4.57	4.12	10.14	10.58	1.6	79	13	3	3	2.21	7	30	8600000	0	3	0	0	0		Hydrogen	515	(G)	DGQKANDDIIVNWVNRTLSEAGKS	24	(T)		VGGAAPVLCACLNAILSELSVNLSDS	GVFQHGKVEIIANDQGNRTTPSYV		D G\Q\K A\N-D-D\I\I/V/N/W V/N R T L S E A G/K-S	41.7	10	5	5	0	3	unbiased		0.905	95.5	85.45	16	100	877.447	2630.32	0.0098	3.7	3.9	4.68	375935	71323.2	HOMO SAPIENS	NP_001129497.1	NP_001129497.1|NP_001269266.1|NP_001165806.1|NP_001269267.1	PLS3	plastin-3 isoform 1 GN=PLS3	630	plastin-3 isoform 1 GN=PLS3
HEK293T	Rep1_0hpi	HOMO SAPIENS	DGQKANDDIIVNWVNRTLSEAGKS	HEK_20211015_0hr	AG20211015_HT_HEK293T_SARS_HLAII_mock_fxn03.45696.45696.4	4	2	HCD	36	98	13.54	2.9	4.69	10.64	8.86	0.31	71.4	12	3	3	1.35	10	30	12000000	0	3	0	0	0		Hydrogen	515	(G)	DGQKANDDIIVNWVNRTLSEAGKS	24	(T)		VGGAAPVLCACLNAILSELSVNLSDS	SnYTLLkQGLnNVIAIDFDYRE		D G Q K A\N\D\D\I\I V N W/V N-R T L/S E/A/G/K-S	33.3	8	5	5	0	2	unbiased		0.91	94.8	85.43	25	100	658.336	2630.32	0.0056	2.1	2.3	4.68	377544	71323.2	HOMO SAPIENS	NP_001129497.1	NP_001129497.1|NP_001269266.1|NP_001165806.1|NP_001269267.1	PLS3	plastin-3 isoform 1 GN=PLS3	630	plastin-3 isoform 1 GN=PLS3
HEK293T	Rep2_0hpi	HOMO SAPIENS	DGQKANDDIIVNWVNRTLSEAGKS	HEK_20220301_0hr	AP20220301_HEK293T_SARSCoV2_0hr_fxn2.49980.49980.3	3	1	HCD	30	88.6	18.05	3.33	NA	14.72	18.05	3.33	67.1	15	3	3	1.33	8	30	3490000	0	3	0	0	0		Hydrogen	515	(G)	DGQKANDDIIVNWVNRTLSEAGKS	24	(T)		DNAKATNAKGKkDnKSTDSPVDAIV		NA	D/G Q|K/A|N D-D\I\I\V/N/W/V N R T L/S E/A/G/K-S	54.2	13	5	11	2	2	y-ion bias		0.971	100	87.87	4	100	877.444	2630.32	-0.0006	-0.2	-4	4.68	384704	71323.2	HOMO SAPIENS	NP_001129497.1	NP_001129497.1|NP_001269266.1|NP_001165806.1|NP_001269267.1	PLS3	plastin-3 isoform 1 GN=PLS3	630	plastin-3 isoform 1 GN=PLS3
HEK293T	Rep2_0hpi	HOMO SAPIENS	DGQKANDDIIVNWVNRTLSEAGKS	HEK_20220301_0hr	AP20220301_HEK293T_SARSCoV2_0hr_fxn3.49929.49929.3	3	1	HCD	30	92.2	21.45	2.6	0.28	18.85	21.18	2.45	88.4	13	3	3	1.32	5	30	51100000	0	3	0	0	0		Hydrogen	515	(G)	DGQKANDDIIVNWVNRTLSEAGKS	24	(T)		VGGAAPVLCACLNAILSELSVNLSDS	NGEAKESQSIGKQnSLEERIRQQ	NA	D G Q|K/A|N D-D\I\I|V|N W/V/N R T L S E|A/G/K-S	45.8	11	7	10	5	2	unbiased		0.918	97.2	86.73	16	96.78	877.443	2630.32	-0.0011	-0.4	-0.2	4.68	383112	71323.2	HOMO SAPIENS	NP_001129497.1	NP_001129497.1|NP_001269266.1|NP_001165806.1|NP_001269267.1	PLS3	plastin-3 isoform 1 GN=PLS3	630	plastin-3 isoform 1 GN=PLS3
HEK293T	Rep2_0hpi	HOMO SAPIENS	DGQKANDDIIVNWVNRTLSEAGKS	HEK_20220301_0hr	AP20220301_HEK293T_SARSCoV2_0hr_fxn2.50064.50064.4	4	1	HCD	30	97.7	18.72	3.64	4.77	15.08	13.95	0.37	87.2	12	3	3	1.41	6	30	26200000	0	3	0	0	0		Hydrogen	515	(G)	DGQKANDDIIVNWVNRTLSEAGKS	24	(T)		VLASWmAQVSVPKFIHVRnDTSQ	InEQWLLTTAKNLFLnHSENATA	NA	D G Q K A N D\D\I|I|V/N/W/V N R T L/S E/A/G-K-S	41.7	10	4	8	2	2	y-ion bias		0.967	100	87.9	12	100	658.335	2630.32	0.0011	0.4	-8.2	4.68	386865	71323.2	HOMO SAPIENS	NP_001129497.1	NP_001129497.1|NP_001269266.1|NP_001165806.1|NP_001269267.1	PLS3	plastin-3 isoform 1 GN=PLS3	630	plastin-3 isoform 1 GN=PLS3
HEK293T	Rep2_0hpi	HOMO SAPIENS	DGQKANDDIIVNWVNRTLSEAGKS	HEK_20220301_0hr	AP20220301_HEK293T_SARSCoV2_0hr_fxn3.49918.49918.4	4	2	HCD	30	98.4	20.82	3.71	4.81	17.11	16.01	0.11	91.4	12	3	3	1.42	4	30	153000000	0	3	0	0	0		Hydrogen	515	(G)	DGQKANDDIIVNWVNRTLSEAGKS	24	(T)		VLASWmAQVSVPKFIHVRnDTSQ	InEQWLLTTAKNLFLnHSENATA	NA	D G Q K A N D\D\I|I|V/N/W/V N R T L/S E/A/G/K-S	41.7	10	4	9	2	1	y-ion bias		0.97	98.5	86.73	14	36.14	658.335	2630.32	0.0009	0.3	-8.3	4.68	385783	71323.2	HOMO SAPIENS	NP_001129497.1	NP_001129497.1|NP_001269266.1|NP_001165806.1|NP_001269267.1	PLS3	plastin-3 isoform 1 GN=PLS3	630	plastin-3 isoform 1 GN=PLS3
HEK293T	Rep2_0hpi	HOMO SAPIENS	DGQKANDDIIVNWVNRTLSEAGKS	HEK_20220301_0hr	AP20220301_HEK293T_SARSCoV2_0hr_fxn2.49965.49965.4	4	1	HCD	30	96.6	11.98	1.26	1.82	10.72	10.17	0.3	57.6	11	3	3	1.3	11	30	7830000	0	3	0	0	0	N520n	Hydrogen	515	(G)	DGQKAnDDIIVNWVNRTLSEAGKS	24	(T)		WYFWFKVIPASYFEYVKRTT	InEQWLLTTAKNLFLnHSEnATA	NA	D G Q K A n D D I/I/V/N/W/V-N R T L/S E/A/G/K-S	37.5	9	0	9	0	2	y-ion bias	n:Deamidated	0.158	74.6	87.9	2	100	658.585	2630.32	1.0019	6.8	-9.4	4.36	384793	71323.2	HOMO SAPIENS	NP_001129497.1	NP_001129497.1|NP_001269266.1|NP_001165806.1|NP_001269267.1	PLS3	plastin-3 isoform 1 GN=PLS3	630	plastin-3 isoform 1 GN=PLS3
HEK293T	Rep2_0hpi	HOMO SAPIENS	DIIVNWVNRTL	HEK_20220301_0hr	AP20220301_HEK293T_SARSCoV2_0hr_fxn2.49729.49729.2	2	1	HCD	30	97.2	5.69	3.35	3.87	2.35	1.82	0	69.9	6	1	1	0	5	13	716000	0	1	0	0	0		Hydrogen	522	(D)	DIIVNWVNRTL	11	(S)		LDLVAKFTELHG	DLIFIFYKNGL	NA	D I\I|V/N/W/V/N R T L	45.5	5	2	5	1	0	y-ion bias		0.915	89.4	87.32	8	100	671.877	1342.75	-0.0016	-1.2	7.1	5.84	70817	71323.2	HOMO SAPIENS	NP_001129497.1	NP_001129497.1|NP_001269266.1|NP_001165806.1|NP_001269267.1	PLS3	plastin-3 isoform 1 GN=PLS3	630	plastin-3 isoform 1 GN=PLS3
HEK293T	Rep1_0hpi	HOMO SAPIENS	DIIVNWVNRTLS	HEK_20211015_0hr	AG20211015_HT_HEK293T_SARS_HLAII_mock_fxn03.44133.44133.2	2	1	HCD	36	99.2	8.14	4.16	5.23	3.97	2.91	0.02	61.1	7	1	1	0	8	19	1850000	0	2	0	0	0		Hydrogen	522	(D)	DIIVNWVNRTLS	12	(E)		FTLIDVFGKINY	LnIPLLFYHLW		D I\I|V/N/W/V/N-R T L S	50	6	2	5	1	1	y-ion bias		0.934	81.5	82.42	11	100	715.393	1429.78	-0.0005	-0.4	4.7	5.84	86681	71323.2	HOMO SAPIENS	NP_001129497.1	NP_001129497.1|NP_001269266.1|NP_001165806.1|NP_001269267.1	PLS3	plastin-3 isoform 1 GN=PLS3	630	plastin-3 isoform 1 GN=PLS3
HEK293T	Rep1_0hpi	HOMO SAPIENS	DIIVNWVNRTLSE	HEK_20211015_0hr	AG20211015_HT_HEK293T_SARS_HLAII_mock_fxn02.48339.48339.2	2	1	HCD	36	100	16.3	6.83	6.9	9.46	9.39	0.07	91.4	9	1	1	0	8	30	46500000	0	2	0	0	0		Hydrogen	522	(D)	DIIVNWVNRTLSE	13	(A)		IDIVALGASEQTRW	LnLVDWSSGNVLAVA		D I|I|V/N/W/V/N/R T L/S/E	61.5	8	2	9	2	0	y-ion bias		0.99	98	86.2	15	52.62	779.914	1558.82	-0.0024	-1.5	-1.5	4.75	129407	71323.2	HOMO SAPIENS	NP_001129497.1	NP_001129497.1|NP_001269266.1|NP_001165806.1|NP_001269267.1	PLS3	plastin-3 isoform 1 GN=PLS3	630	plastin-3 isoform 1 GN=PLS3
HEK293T	Rep1_0hpi	HOMO SAPIENS	DIIVNWVNRTLSE	HEK_20211015_0hr	AG20211015_HT_HEK293T_SARS_HLAII_mock_fxn03.45774.45774.2	2	1	HCD	36	99.2	11.39	6.05	6.31	5.34	5.08	0.53	78.9	8	1	1	0	5	19	5780000	0	2	0	0	0		Hydrogen	522	(D)	DIIVNWVNRTLSE	13	(A)		InLVPIRQEAFEE	VELWLknRTLDE		D I\I|V/N/W/V/N R T L/S/E	53.8	7	2	7	1	0	y-ion bias		0.984	87.7	85.55	11	100	779.917	1558.82	0.004	2.6	9.8	4.75	121998	71323.2	HOMO SAPIENS	NP_001129497.1	NP_001129497.1|NP_001269266.1|NP_001165806.1|NP_001269267.1	PLS3	plastin-3 isoform 1 GN=PLS3	630	plastin-3 isoform 1 GN=PLS3
HEK293T	Rep2_0hpi	HOMO SAPIENS	DIIVNWVNRTLSE	HEK_20220301_0hr	AP20220301_HEK293T_SARSCoV2_0hr_fxn2.50251.50251.2	2	2	HCD	30	99.2	19.57	9.79	9.16	9.78	10.42	3.46	96.1	11	1	1	0	4	30	81800000	0	2	0	0	0		Hydrogen	522	(D)	DIIVNWVNRTLSE	13	(A)		IDLVLVKnEnLADT	nLLVTSmGHIKLTD	NA	D I|I|V|N/W/V/N/R\T\L|S/E	84.6	11	6	9	4	0	unbiased		0.994	100	88.25	13	42.74	779.913	1558.82	-0.0026	-1.7	-0.8	4.75	129613	71323.2	HOMO SAPIENS	NP_001129497.1	NP_001129497.1|NP_001269266.1|NP_001165806.1|NP_001269267.1	PLS3	plastin-3 isoform 1 GN=PLS3	630	plastin-3 isoform 1 GN=PLS3
HEK293T	Rep2_0hpi	HOMO SAPIENS	DIIVNWVNRTLSE	HEK_20220301_0hr	AP20220301_HEK293T_SARSCoV2_0hr_fxn3.50354.50354.2	2	1	HCD	30	97.8	17.32	8.98	9.88	8.34	7.44	1.82	88.6	10	1	1	0	7	30	35100000	0	2	0	0	0		Hydrogen	522	(D)	DIIVNWVNRTLSE	13	(A)		IDLVLVKnEnLADT	nLLVTSmGHIKLTD	NA	D I|I|V|N/W|V/N/R T\L|S/E	69.2	9	6	9	5	0	dual b/y bias		0.967	87.7	87.45	12	27.82	779.915	1558.82	0.0002	0.1	1	4.75	133597	71323.2	HOMO SAPIENS	NP_001129497.1	NP_001129497.1|NP_001269266.1|NP_001165806.1|NP_001269267.1	PLS3	plastin-3 isoform 1 GN=PLS3	630	plastin-3 isoform 1 GN=PLS3
HEK293T	Rep1_0hpi	HOMO SAPIENS	DIIVNWVNRTLSEA	HEK_20211015_0hr	AG20211015_HT_HEK293T_SARS_HLAII_mock_fxn03.49350.49350.2	2	1	HCD	36	100	14.02	7.25	5.94	6.77	8.08	0.79	84.8	9	1	1	0	6	30	7230000	0	2	0	0	0		Hydrogen	522	(D)	DIIVNWVNRTLSEA	14	(G)		nLLVkTDTANWVVN	IDISLWKFETSKY		D I\I|V/N/W/V/N-R-T L S-E-A	64.3	9	2	5	1	4	y-ion bias		0.905	85.9	92.15	13	100	815.434	1629.86	0.0022	1.3	8.2	4.37	122626	71323.2	HOMO SAPIENS	NP_001129497.1	NP_001129497.1|NP_001269266.1|NP_001165806.1|NP_001269267.1	PLS3	plastin-3 isoform 1 GN=PLS3	630	plastin-3 isoform 1 GN=PLS3
HEK293T	Rep2_0hpi	HOMO SAPIENS	DIIVNWVNRTLSEA	HEK_20220301_0hr	AP20220301_HEK293T_SARSCoV2_0hr_fxn2.53763.53763.2	2	1	HCD	30	100	8.19	3.52	3.47	4.67	4.72	0.15	92.2	7	1	1	0	5	16	6050000	0	2	0	0	0		Hydrogen	522	(D)	DIIVNWVNRTLSEA	14	(G)		LDLVIIEDADVVTSQ	LVEVIIQnLSEEDK	NA	D I\I|V/N/W/V/N R T L S-E-A	50	7	2	5	1	2	y-ion bias		0.931	100	94.83	13	100	815.434	1629.86	0.002	1.2	2.1	4.37	121652	71323.2	HOMO SAPIENS	NP_001129497.1	NP_001129497.1|NP_001269266.1|NP_001165806.1|NP_001269267.1	PLS3	plastin-3 isoform 1 GN=PLS3	630	plastin-3 isoform 1 GN=PLS3
HEK293T	Rep2_0hpi	HOMO SAPIENS	DIIVNWVNRTLSEA	HEK_20220301_0hr	AP20220301_HEK293T_SARSCoV2_0hr_fxn3.54332.54332.2	2	1	HCD	30	97.8	16.32	4.44	5.23	11.87	11.09	0.08	83.8	11	1	1	0	8	30	25800000	0	2	0	0	0		Hydrogen	522	(D)	DIIVNWVNRTLSEA	14	(G)		IEVVFSnKFLNYR	nLLVNLNESKESVIG	NA	D I|I|V/N/W/V/N/R\T\L\S-E-A	85.7	12	5	7	2	2	unbiased		0.957	71.6	94.03	11	100	815.437	1629.86	0.0063	3.8	1.4	4.37	125192	71323.2	HOMO SAPIENS	NP_001129497.1	NP_001129497.1|NP_001269266.1|NP_001165806.1|NP_001269267.1	PLS3	plastin-3 isoform 1 GN=PLS3	630	plastin-3 isoform 1 GN=PLS3
HEK293T	Rep2_0hpi	HOMO SAPIENS	DIIVNWVNRTLSEA	HEK_20220301_0hr	AP20220301_HEK293T_SARSCoV2_0hr_fxn3.54373.54373.3	3	1	HCD	30	97	13.99	7.08	5.82	6.91	8.18	1.27	90.8	10	1	1	0	6	30	2520000	0	2	0	0	0		Hydrogen	522	(D)	DIIVNWVNRTLSEA	14	(G)		VLDWINVTNNLGGSK	VLVEWRDATEKNk	NA	D I\I\V/N/W/V/N R-T-L S-E-A	57.1	8	2	4	0	4	internal-ion bias		0.792	85.7	94.02	3	100	543.96	1629.86	0.006	3.7	3.7	4.37	123471	71323.2	HOMO SAPIENS	NP_001129497.1	NP_001129497.1|NP_001269266.1|NP_001165806.1|NP_001269267.1	PLS3	plastin-3 isoform 1 GN=PLS3	630	plastin-3 isoform 1 GN=PLS3
HEK293T	Rep1_0hpi	HOMO SAPIENS	DIIVNWVNRTLSEAG	HEK_20211015_0hr	AG20211015_HT_HEK293T_SARS_HLAII_mock_fxn03.48662.48662.2	2	1	HCD	36	98.4	14.61	5.09	5.49	9.52	9.12	0.12	80.1	8	1	1	0	7	30	8070000	0	2	0	0	0		Hydrogen	522	(D)	DIIVNWVNRTLSEAG	15	(K)		EVLVkPVITnQAWm	VLVEkWNVQHQHQ		D I\I|V/N/W/V/N/R T L S-E/A G	46.7	7	2	7	1	1	y-ion bias		0.971	97.2	90.87	11	100	843.946	1686.88	0.0027	1.6	3.9	4.37	132973	71323.2	HOMO SAPIENS	NP_001129497.1	NP_001129497.1|NP_001269266.1|NP_001165806.1|NP_001269267.1	PLS3	plastin-3 isoform 1 GN=PLS3	630	plastin-3 isoform 1 GN=PLS3
HEK293T	Rep2_0hpi	HOMO SAPIENS	DIIVNWVNRTLSEAG	HEK_20220301_0hr	AP20220301_HEK293T_SARSCoV2_0hr_fxn2.52958.52958.2	2	1	HCD	30	93.5	11.72	2.5	3.83	9.22	7.9	0.03	94.5	10	1	1	0	4	19	6570000	0	2	0	0	0		Hydrogen	522	(D)	DIIVNWVNRTLSEAG	15	(K)		EVLVkPVITnQAWm	LVEVIIQnLSEEDKG	NA	D I\I|V/N/W/V/N/R T L\S-E/A-G	66.7	10	3	7	1	2	y-ion bias		0.909	100	93.33	11	100	843.946	1686.88	0.0038	2.2	4.5	4.37	129386	71323.2	HOMO SAPIENS	NP_001129497.1	NP_001129497.1|NP_001269266.1|NP_001165806.1|NP_001269267.1	PLS3	plastin-3 isoform 1 GN=PLS3	630	plastin-3 isoform 1 GN=PLS3
HEK293T	Rep2_0hpi	HOMO SAPIENS	DIIVNWVNRTLSEAG	HEK_20220301_0hr	AP20220301_HEK293T_SARSCoV2_0hr_fxn3.53543.53543.2	2	1	HCD	30	98	19.04	5.38	5.84	13.65	13.19	0.74	93.7	11	1	1	0	3	30	33200000	0	2	0	0	0		Hydrogen	522	(D)	DIIVNWVNRTLSEAG	15	(K)		ILDVWNKHVIMTmA	LDLVKEGDTDIQDLL	NA	D I\I|V|N/W/V/N R\T\L\S-E/A-G	73.3	11	6	6	2	2	unbiased		0.901	82.8	92.58	12	39.97	843.945	1686.88	0.0026	1.6	7.7	4.37	133148	71323.2	HOMO SAPIENS	NP_001129497.1	NP_001129497.1|NP_001269266.1|NP_001165806.1|NP_001269267.1	PLS3	plastin-3 isoform 1 GN=PLS3	630	plastin-3 isoform 1 GN=PLS3
HEK293T	Rep2_0hpi	HOMO SAPIENS	DIIVNWVNRTLSEAGK	HEK_20220301_0hr	AP20220301_HEK293T_SARSCoV2_0hr_fxn3.49261.49261.3	3	1	HCD	30	98.4	18.27	8.52	7.56	9.75	10.71	1.59	87.5	9	1	2	1.2	7	30	17300000	0	2	0	0	0		Hydrogen	522	(D)	DIIVNWVNRTLSEAGK	16	(S)		LDIVNVLAIFGNAVNGW	DIIVIKYNVNDKFSF	NA	D I|I|V/N/W/V/N R T L S-E/A/G/K	56.2	9	2	9	2	1	y-ion bias		0.852	84	85.52	12	90.78	605.664	1814.98	0.0004	0.2	-2	6.07	124468	71323.2	HOMO SAPIENS	NP_001129497.1	NP_001129497.1|NP_001269266.1|NP_001165806.1|NP_001269267.1	PLS3	plastin-3 isoform 1 GN=PLS3	630	plastin-3 isoform 1 GN=PLS3
HEK293T	Rep2_0hpi	HOMO SAPIENS	DIIVNWVNRTLSEAGKS	HEK_20220301_0hr	AP20220301_HEK293T_SARSCoV2_0hr_fxn3.49132.49132.2	2	1	HCD	30	88.7	13.85	3.18	3.96	10.67	9.89	0.79	65.3	11	2	2	6.46	10	30	466000	0	3	0	0	0		Hydrogen	522	(D)	DIIVNWVNRTLSEAGKS	17	(T)		DLLPWPTAGPLPALTDQP	nLLVSGALkTHFYnIAP	NA	D I\I|V/N/W/V/N R T L|S-E\A|G|K-S	64.7	11	6	8	4	2	unbiased		-0.823	100	85.73	0	100	951.509	1902.01	0.0036	1.9	5.7	6.07	157661	71323.2	HOMO SAPIENS	NP_001129497.1	NP_001129497.1|NP_001269266.1|NP_001165806.1|NP_001269267.1	PLS3	plastin-3 isoform 1 GN=PLS3	630	plastin-3 isoform 1 GN=PLS3
HEK293T	Rep2_0hpi	HOMO SAPIENS	DIIVNWVNRTLSEAGKS	HEK_20220301_0hr	AP20220301_HEK293T_SARSCoV2_0hr_fxn3.49098.49098.3	3	1	HCD	30	99	17.55	7.65	6.3	9.91	11.26	0.95	86.3	10	2	2	1.26	6	30	19400000	0	3	0	0	0		Hydrogen	522	(D)	DIIVNWVNRTLSEAGKS	17	(T)		InLLELSSnkRQEKW	LDLSMkSVPWLKAGEVS	NA	D I|I|V/N/W V/N R T L/S-E-A/G/K-S	52.9	9	2	8	2	3	y-ion bias		0.93	98	85.23	13	53.07	634.676	1902.01	0.0054	2.8	8.7	6.07	144770	71323.2	HOMO SAPIENS	NP_001129497.1	NP_001129497.1|NP_001269266.1|NP_001165806.1|NP_001269267.1	PLS3	plastin-3 isoform 1 GN=PLS3	630	plastin-3 isoform 1 GN=PLS3
HEK293T	Rep2_0hpi	HOMO SAPIENS	DLGDGQKANDDIIVNWVNRTLSEAGKS	HEK_20220301_0hr	AP20220301_HEK293T_SARSCoV2_0hr_fxn3.52773.52773.3	3	1	HCD	30	84.6	8.45	-0.04	0.24	8.48	8.2	0.19	55.1	11	3	3	5.28	12	30	1070000	0	3	0	0	0		Hydrogen	512	(E)	DLGDGQKANDDIIVNWVNRTLSEAGKS	27	(T)		TRkSKGQVQVCFTLSFYSHPTSWE	GSGkGGKPPQRSIADSFRFEGKWHED	NA	D L\G D G Q/K/A N D D\I\I V/N/W V/N R T L S-E\A/G K-S	22.2	6	4	6	0	2	unbiased		-0.764	100	91.15	0	100	972.479	2915.45	-0.0275	-9.4	2.5	4.36	505577	71323.2	HOMO SAPIENS	NP_001129497.1	NP_001129497.1|NP_001269266.1|NP_001165806.1|NP_001269267.1	PLS3	plastin-3 isoform 1 GN=PLS3	630	plastin-3 isoform 1 GN=PLS3
HEK293T	Rep2_0hpi	HOMO SAPIENS	DLGDGQKANDDIIVNWVNRTLSEAGKS	HEK_20220301_0hr	AP20220301_HEK293T_SARSCoV2_0hr_fxn2.52340.52340.4	4	1	HCD	30	94	10.34	4.02	5.08	6.32	5.26	0.22	75.8	10	3	3	1.23	9	24	3730000	0	3	0	0	0		Hydrogen	512	(E)	DLGDGQKANDDIIVNWVNRTLSEAGKS	27	(T)		TRLLVDCFRGGNKRQQnLNHLmEV	InEQWLLTTAKNLFLnHSENATAkD	NA	D L|G D G Q K A\N D\D-I/I/V N W/V N R T L S-E/A/G K-S	22.2	6	3	6	1	3	y-ion bias		0.87	100	92.15	10	100	729.618	2915.45	-0.0002	-0.1	-8.1	4.36	504914	71323.2	HOMO SAPIENS	NP_001129497.1	NP_001129497.1|NP_001269266.1|NP_001165806.1|NP_001269267.1	PLS3	plastin-3 isoform 1 GN=PLS3	630	plastin-3 isoform 1 GN=PLS3
HEK293T	Rep2_0hpi	HOMO SAPIENS	DLGDGQKANDDIIVNWVNRTLSEAGKS	HEK_20220301_0hr	AP20220301_HEK293T_SARSCoV2_0hr_fxn3.52745.52745.4	4	1	HCD	30	94	17.98	5.79	9.23	12.19	8.75	5.79	84.4	13	3	3	1.2	8	30	27200000	0	3	0	0	0		Hydrogen	512	(E)	DLGDGQKANDDIIVNWVNRTLSEAGKS	27	(T)		EVFIRQANGKSIWNTRLWNnQNPE	InEQWLLTTAKNLFLnHSENATAkD	NA	D L|G D/G Q/K/A N D\D\I/I/V/N/W V/N R T L S-E A/G K-S	25.9	7	3	10	1	2	y-ion bias		0.95	85.1	91.15	16	60.23	729.619	2915.45	0.0059	2	0.2	4.36	498293	71323.2	HOMO SAPIENS	NP_001129497.1	NP_001129497.1|NP_001269266.1|NP_001165806.1|NP_001269267.1	PLS3	plastin-3 isoform 1 GN=PLS3	630	plastin-3 isoform 1 GN=PLS3
HEK293T	Rep2_0hpi	HOMO SAPIENS	EDLGDGQKANDDIIVNWVNRTLSEAGK	HEK_20220301_0hr	AP20220301_HEK293T_SARSCoV2_0hr_fxn2.51240.51240.4	4	1	HCD	30	90.2	24.87	4.84	5.42	20.03	19.44	1.39	97.8	18	2	3	1.28	1	30	7500000	0	2	0	0	0		Hydrogen	511	(L)	EDLGDGQKANDDIIVNWVNRTLSEAGK	27	(S)		EnLAkRLEDAEDRPLEAAAVFGnWAK	EnIAEWkNCIIVSPDAGGAKRVTSIAD	NA	E D|L/G D/G Q/K/A/N/D/D/I/I V/N/W/V/N R T L/S E/A/G/K	48.1	13	1	18	1	0	y-ion bias		0.956	96	90.13	15	100	740.119	2957.46	-0.0045	-1.5	-2.9	4.23	525724	71323.2	HOMO SAPIENS	NP_001129497.1	NP_001129497.1|NP_001269266.1|NP_001165806.1|NP_001269267.1	PLS3	plastin-3 isoform 1 GN=PLS3	630	plastin-3 isoform 1 GN=PLS3
HEK293T	Rep2_0hpi	HOMO SAPIENS	EDLGDGQKANDDIIVNWVNRTLSEAGKS	HEK_20220301_0hr	AP20220301_HEK293T_SARSCoV2_0hr_fxn2.51096.51096.3	3	1	HCD	30	67.8	10.43	-0.32	0.47	10.75	9.96	0.32	67.2	11	3	3	2.58	10	25	432000	0	3	0	0	0	N526n	Hydrogen	511	(L)	EDLGDGQKANDDIIVnWVNRTLSEAGKS	28	(T)		IDFPHTnCQkSLSYLDLIKREVnPN	LEQGEELCmVQAQVPnQTCPILKAGKS	NA	E D\L G D G Q K/A N D D\I\I V/n/W/V N R T L S E|A/G/K-S	25	7	4	7	1	1	unbiased	n:Deamidated	-0.412	100	89.92	0	100	1015.84	3044.49	1.0069	7.5	0.1	4.09	578401	71323.2	HOMO SAPIENS	NP_001129497.1	NP_001129497.1|NP_001269266.1|NP_001165806.1|NP_001269267.1	PLS3	plastin-3 isoform 1 GN=PLS3	630	plastin-3 isoform 1 GN=PLS3
HEK293T	Rep2_0hpi	HOMO SAPIENS	EDLGDGQKANDDIIVNWVNRTLSEAGKS	HEK_20220301_0hr	AP20220301_HEK293T_SARSCoV2_0hr_fxn2.51169.51169.4	4	2	HCD	30	99.2	17.72	0.79	1.85	16.93	15.87	0.07	88.1	12	3	3	1.49	4	30	25200000	0	3	0	0	0		Hydrogen	511	(L)	EDLGDGQKANDDIIVNWVNRTLSEAGKS	28	(T)		EnHLASDQDVKLLKVNWDYLSDNVLD	nELFVSRLQGAAGGLLSTSmDNFNVDGSK	NA	E D|L G D G Q K/A N D D\I/I/V/N/W V N R T L/S E/A/G/K-S	28.6	8	2	10	1	1	y-ion bias		0.963	100	89.9	13	100	761.879	3044.49	0.001	0.3	2.7	4.23	584755	71323.2	HOMO SAPIENS	NP_001129497.1	NP_001129497.1|NP_001269266.1|NP_001165806.1|NP_001269267.1	PLS3	plastin-3 isoform 1 GN=PLS3	630	plastin-3 isoform 1 GN=PLS3
HEK293T	Rep2_0hpi	HOMO SAPIENS	EDLGDGQKANDDIIVNWVNRTLSEAGKS	HEK_20220301_0hr	AP20220301_HEK293T_SARSCoV2_0hr_fxn3.51478.51478.4	4	1	HCD	30	98.8	22.43	2.31	1.87	20.12	20.56	0.39	96.1	15	3	3	1.36	2	30	130000000	0	3	0	0	0		Hydrogen	511	(L)	EDLGDGQKANDDIIVNWVNRTLSEAGKS	28	(T)		EnHLASDQDVKLLKVNWDYLSDNVLD	qVmEPNQNNWLRTnWISKGNAQRIF	NA	E D\L/G D G Q K/A N D D|I/I/V/N/W/V/N R T L/S E/A/G/K-S	39.3	11	2	13	1	1	y-ion bias		0.938	87.7	88.93	18	19.8	761.877	3044.49	-0.0062	-2	0.3	4.23	578973	71323.2	HOMO SAPIENS	NP_001129497.1	NP_001129497.1|NP_001269266.1|NP_001165806.1|NP_001269267.1	PLS3	plastin-3 isoform 1 GN=PLS3	630	plastin-3 isoform 1 GN=PLS3
HEK293T	Rep2_0hpi	HOMO SAPIENS	GDGQKANDDIIVNWVNRTLSEAG	HEK_20220301_0hr	AP20220301_HEK293T_SARSCoV2_0hr_fxn2.51481.51481.3	3	1	HCD	30	100	17.08	6.04	5.73	11.04	11.35	6.04	84.7	11	2	2	0	9	30	6220000	0	2	0	0	0		Hydrogen	514	(L)	GDGQKANDDIIVNWVNRTLSEAG	23	(K)		INAIcHAATIVWQPSVISGGCR	qHYmADRLLGVVSSWLEGAVLE	NA	G D G Q K A\N D-D\I\I\V|N/W/V/N R T\L S E/A-G	39.1	9	6	5	1	2	unbiased		0.937	100	90.63	13	100	824.742	2472.21	-0.0009	-0.4	6.5	4.23	339590	71323.2	HOMO SAPIENS	NP_001129497.1	NP_001129497.1|NP_001269266.1|NP_001165806.1|NP_001269267.1	PLS3	plastin-3 isoform 1 GN=PLS3	630	plastin-3 isoform 1 GN=PLS3
HEK293T	Rep2_0hpi	HOMO SAPIENS	GDGQKANDDIIVNWVNRTLSEAGK	HEK_20220301_0hr	AP20220301_HEK293T_SARSCoV2_0hr_fxn2.48646.48646.4	4	1	HCD	30	98.9	17.58	4.27	4.42	13.31	13.16	0.24	87.8	12	2	3	1.18	8	30	3480000	0	2	0	0	0		Hydrogen	514	(L)	GDGQKANDDIIVNWVNRTLSEAGK	24	(S)		ISHSLKHRnLHYVDRFIKGcG	LDLNmKTKERIVEEAnkAFEY	NA	G D\G-Q K A N D D\I|I/V/N/W/V/N R T L S-E/A/G/K	45.8	11	3	9	1	2	y-ion bias		0.876	100	85.33	10	100	650.832	2600.31	0	0	3.5	4.68	368996	71323.2	HOMO SAPIENS	NP_001129497.1	NP_001129497.1|NP_001269266.1|NP_001165806.1|NP_001269267.1	PLS3	plastin-3 isoform 1 GN=PLS3	630	plastin-3 isoform 1 GN=PLS3
HEK293T	Rep1_0hpi	HOMO SAPIENS	GDGQKANDDIIVNWVNRTLSEAGKS	HEK_20211015_0hr	AG20211015_HT_HEK293T_SARS_HLAII_mock_fxn03.44203.44203.4	4	1	HCD	36	98.7	4.68	5.23	3.51	-0.56	1.17	0.7	46.4	6	3	3	1.25	10	19	2490000	0	3	0	0	0		Hydrogen	514	(L)	GDGQKANDDIIVNWVNRTLSEAGKS	25	(T)		VGDLDYMSFAWKLKQELKGRSTn	IYWTDMGFnKISRAkRDQTWK		G D G Q K A\N D-D\I I V N W V/N R T L S E A/G/K-S	16	4	2	3	0	2	unbiased		0.817	91.2	82.53	6	100	672.589	2687.34	-0.0038	-1.4	-5.7	4.68	415201	71323.2	HOMO SAPIENS	NP_001129497.1	NP_001129497.1|NP_001269266.1|NP_001165806.1|NP_001269267.1	PLS3	plastin-3 isoform 1 GN=PLS3	630	plastin-3 isoform 1 GN=PLS3
HEK293T	Rep2_0hpi	HOMO SAPIENS	GDGQKANDDIIVNWVNRTLSEAGKS	HEK_20220301_0hr	AP20220301_HEK293T_SARSCoV2_0hr_fxn3.48359.48359.3	3	1	HCD	30	89.6	9.48	-1.79	0.42	11.27	9.06	0.85	52.7	11	3	3	1.28	13	30	3010000	0	3	0	0	0	N526n	Hydrogen	514	(L)	GDGQKANDDIIVnWVNRTLSEAGKS	25	(T)		ATEGKLVFEASAPHEQVRSkVAYE	EPNQNnWLRTNWISKGnAQRIF	NA	G D G Q K A N D D\I\I\V\n/W/V/N R T L S E/A|G/K-S	40	10	5	6	1	1	unbiased	n:Deamidated	-0.324	46.2	83.62	0	100	896.787	2687.34	1.0066	8.4	-6.6	4.36	414055	71323.2	HOMO SAPIENS	NP_001129497.1	NP_001129497.1|NP_001269266.1|NP_001165806.1|NP_001269267.1	PLS3	plastin-3 isoform 1 GN=PLS3	630	plastin-3 isoform 1 GN=PLS3
HEK293T	Rep2_0hpi	HOMO SAPIENS	GDGQKANDDIIVNWVNRTLSEAGKS	HEK_20220301_0hr	AP20220301_HEK293T_SARSCoV2_0hr_fxn2.48510.48510.4	4	1	HCD	30	96.7	11.83	3.26	4.42	8.57	7.4	0.41	70.6	10	3	3	1.43	12	30	6770000	0	3	0	0	0		Hydrogen	514	(L)	GDGQKANDDIIVNWVNRTLSEAGKS	25	(T)		DSEDYKYIHSGGFLQAVVVFVQW	IKYmGPAGAKNLQSVVLSkmnFES	NA	G D G Q K A N D D\I|I/V/N W/V N R T L/S E/A-G-K-S	28	7	2	6	1	3	y-ion bias		0.974	93.1	85.15	11	100	672.589	2687.34	-0.0042	-1.6	7.5	4.68	415590	71323.2	HOMO SAPIENS	NP_001129497.1	NP_001129497.1|NP_001269266.1|NP_001165806.1|NP_001269267.1	PLS3	plastin-3 isoform 1 GN=PLS3	630	plastin-3 isoform 1 GN=PLS3
HEK293T	Rep2_0hpi	HOMO SAPIENS	GDGQKANDDIIVNWVNRTLSEAGKS	HEK_20220301_0hr	AP20220301_HEK293T_SARSCoV2_0hr_fxn3.48335.48335.4	4	1	HCD	30	94.7	21.13	3.67	3.43	17.46	17.7	0.09	95.6	10	3	3	1.37	2	30	45800000	0	3	0	0	0		Hydrogen	514	(L)	GDGQKANDDIIVNWVNRTLSEAGKS	25	(T)		VLnKKVDVSYGLnQLLmTmGTIDT	IKYmGPAGAKNLQSVVLSkmnFES	NA	G D G Q K A N D D\I|I|V/N W/V/N R T L S E/A/G/K-S	32	8	3	8	2	1	y-ion bias		0.899	96.6	83.93	9	43.04	672.589	2687.34	-0.003	-1.1	-6.1	4.68	415197	71323.2	HOMO SAPIENS	NP_001129497.1	NP_001129497.1|NP_001269266.1|NP_001165806.1|NP_001269267.1	PLS3	plastin-3 isoform 1 GN=PLS3	630	plastin-3 isoform 1 GN=PLS3
HEK293T	Rep2_0hpi	HOMO SAPIENS	GQKANDDIIVNWVNRTLSEAGKS	HEK_20220301_0hr	AP20220301_HEK293T_SARSCoV2_0hr_fxn3.47354.47354.3	3	1	HCD	30	92.7	17.79	5	2.96	12.78	14.83	1.17	80.8	14	3	3	2.21	7	30	2100000	0	3	0	0	0		Hydrogen	516	(D)	GQKANDDIIVNWVNRTLSEAGKS	23	(T)		QGKAmWGAACVHFGIkRAAELR	KGQRWNEAHVnIYPITSFQLI	NA	G Q|K/A|N-D D I\I|V/N/W V/N R-T L-S E/A/G/K-S	43.5	10	4	10	3	4	y-ion bias		0.689	73.7	82.18	0	100	839.103	2515.29	0.0045	1.8	5.4	6.12	315807	71323.2	HOMO SAPIENS	NP_001129497.1	NP_001129497.1|NP_001269266.1|NP_001165806.1|NP_001269267.1	PLS3	plastin-3 isoform 1 GN=PLS3	630	plastin-3 isoform 1 GN=PLS3
HEK293T	Rep2_0hpi	HOMO SAPIENS	GQKANDDIIVNWVNRTLSEAGKS	HEK_20220301_0hr	AP20220301_HEK293T_SARSCoV2_0hr_fxn3.47322.47322.4	4	1	HCD	30	98.4	15.32	2.93	4.15	12.4	11.18	0.03	81	11	3	3	1.38	7	30	27000000	0	3	0	0	0		Hydrogen	516	(D)	GQKANDDIIVNWVNRTLSEAGKS	23	(T)		qERMFGKLPTAWGESLVQVWk	EDAIWNLLRQAQEkFGKDKSP	NA	G Q K A N D D\I|I|V/N/W/V/N R T L S E/A-G-K-S	43.5	10	3	7	2	3	y-ion bias		0.901	85.5	82.18	11	74.74	629.578	2515.29	0.002	0.8	4.6	6.12	320642	71323.2	HOMO SAPIENS	NP_001129497.1	NP_001129497.1|NP_001269266.1|NP_001165806.1|NP_001269267.1	PLS3	plastin-3 isoform 1 GN=PLS3	630	plastin-3 isoform 1 GN=PLS3
HEK293T	Rep2_0hpi	HOMO SAPIENS	INNFSADIKDSK	HEK_20220301_0hr	AP20220301_HEK293T_SARSCoV2_0hr_fxn1.17332.17332.3	3	1	HCD	30	99	13.6	1.92	2.51	11.68	11.09	0.59	72	10	1	2	1.19	9	30	6620000	0	2	0	0	0		Hydrogen	289	(K)	INNFSADIKDSK	12	(A)		NAFRSnISSVAGK	NNIFLWCSGLK	NA	I N\N/F/S/A/D/I/K/D-S/K	83.3	10	1	8	0	1	y-ion bias		0.989	100	33.17	9	100	451.233	1351.68	0.0005	0.4	-7.9	5.96	100671	71323.2	HOMO SAPIENS	NP_001129497.1	NP_001129497.1|NP_001165806.1|NP_001269267.1	PLS3	plastin-3 isoform 1 GN=PLS3	630	plastin-3 isoform 1 GN=PLS3
HEK293T	Rep2_0hpi	HOMO SAPIENS	INNFSADIKDSKA	HEK_20220301_0hr	AP20220301_HEK293T_SARSCoV2_0hr_fxn1.18896.18896.3	3	1	HCD	30	96	5.7	2.54	1.92	3.16	3.78	0.77	78.4	6	2	2	0	1	9	2580000	0	2	0	0	0		Hydrogen	289	(K)	INNFSADIKDSKA	13	(Y)		NNLSFASknKVAS	SGGVGAFAImNNRL	NA	I N\N-F/S/A/D I/K D S K A	30.8	4	1	4	0	1	y-ion bias		0.934	100	35.92	12	100	474.913	1422.72	0.0012	0.8	0.8	5.96	113360	71323.2	HOMO SAPIENS	NP_001129497.1	NP_001129497.1|NP_001165806.1|NP_001269267.1	PLS3	plastin-3 isoform 1 GN=PLS3	630	plastin-3 isoform 1 GN=PLS3
HEK293T	Rep2_0hpi	HOMO SAPIENS	IVNWVNRTLSE	HEK_20220301_0hr	AP20220301_HEK293T_SARSCoV2_0hr_fxn2.53823.53823.2	2	1	HCD	30	98.5	10.99	7.68	5.27	3.31	5.72	0.72	88.9	8	1	1	0	5	18	1700000	0	2	0	0	0		Hydrogen	524	(I)	IVNWVNRTLSE	11	(A)		VLNRERVTAGSE	VINLLRNICSE	NA	I/V|N|W/V/N R T\L/S/E	72.7	8	3	7	2	0	y-ion bias		0.949	100	94.92	10	100	665.86	1330.71	0.0005	0.3	3.4	6.22	97104	71323.2	HOMO SAPIENS	NP_001129497.1	NP_001129497.1|NP_001269266.1|NP_001165806.1|NP_001269267.1	PLS3	plastin-3 isoform 1 GN=PLS3	630	plastin-3 isoform 1 GN=PLS3
HEK293T	Rep2_0hpi	HOMO SAPIENS	IVNWVNRTLSEAG	HEK_20220301_0hr	AP20220301_HEK293T_SARSCoV2_0hr_fxn2.56009.56009.2	2	1	HCD	30	96.3	11.57	4.32	4.26	7.25	7.31	0.86	90	8	1	1	0	3	18	596000	0	2	0	0	0		Hydrogen	524	(I)	IVNWVNRTLSEAG	13	(K)		LVGGWALFQkNSP	LVNWGKVADLAIC	NA	I V|N|W/V/N R T\L\S\E/A G	46.2	6	5	5	2	0	unbiased		-0.223	100	99.52	0	100	729.889	1458.77	0.0004	0.3	-2.5	6	112116	71323.2	HOMO SAPIENS	NP_001129497.1	NP_001129497.1|NP_001269266.1|NP_001165806.1|NP_001269267.1	PLS3	plastin-3 isoform 1 GN=PLS3	630	plastin-3 isoform 1 GN=PLS3
HEK293T	Rep2_0hpi	HOMO SAPIENS	KANDDIIVNWVNRTLSE	HEK_20220301_0hr	AP20220301_HEK293T_SARSCoV2_0hr_fxn2.47662.47662.3	3	1	HCD	30	88	14.1	3.38	2.45	10.72	11.65	1.7	77.5	8	2	2	0	10	30	2950000	0	2	0	0	0		Hydrogen	518	(Q)	KANDDIIVNWVNRTLSE	17	(A)		IRnEWIALKAknGDVSE	VNSNPPARFIWkRGSDT	NA	K A N D D I I\V|N|W/V/N/R T L/S/E	41.2	7	3	7	2	0	y-ion bias		0.937	100	83.02	0	100	663.014	1987.02	0.0028	1.4	7.1	4.85	190341	71323.2	HOMO SAPIENS	NP_001129497.1	NP_001129497.1|NP_001269266.1|NP_001165806.1|NP_001269267.1	PLS3	plastin-3 isoform 1 GN=PLS3	630	plastin-3 isoform 1 GN=PLS3
HEK293T	Rep2_0hpi	HOMO SAPIENS	KANDDIIVNWVNRTLSEA	HEK_20220301_0hr	AP20220301_HEK293T_SARSCoV2_0hr_fxn2.51188.51188.3	3	1	HCD	30	93.1	9.5	4.1	3.94	5.4	5.56	0.02	100	6	2	2	0	0	9	2090000	0	2	0	0	0		Hydrogen	518	(Q)	KANDDIIVNWVNRTLSEA	18	(G)		ELSAAAINVNIIDWLkDM	VCHLFVINMNQIIWTk	NA	K A N D D I\I\V\N|W/V/N R T L S E A	27.8	5	4	3	1	0	unbiased		0.925	100	90.07	13	100	686.691	2058.06	-0.0018	-0.9	1	4.56	208297	71323.2	HOMO SAPIENS	NP_001129497.1	NP_001129497.1|NP_001269266.1|NP_001165806.1|NP_001269267.1	PLS3	plastin-3 isoform 1 GN=PLS3	630	plastin-3 isoform 1 GN=PLS3
HEK293T	Rep1_0hpi	HOMO SAPIENS	KANDDIIVNWVNRTLSEAG	HEK_20211015_0hr	AG20211015_HT_HEK293T_SARS_HLAII_mock_fxn03.46090.46090.3	3	1	HCD	36	99	15.3	3.67	4.49	11.63	10.81	1.89	78.4	9	2	2	0	6	30	8270000	0	2	0	0	0		Hydrogen	518	(Q)	KANDDIIVNWVNRTLSEAG	19	(K)		QSLTRNVWNVIIDDNAKE	QKANDDIIVNWVNRTLSE		K A N D\D\I\I\V|N|W/V N-R T L S E/A G	31.6	6	6	4	2	1	unbiased		0.97	89.8	86.13	14	100	705.7	2115.08	0.0031	1.5	1.5	4.56	216674	71323.2	HOMO SAPIENS	NP_001129497.1	NP_001129497.1|NP_001269266.1|NP_001165806.1|NP_001269267.1	PLS3	plastin-3 isoform 1 GN=PLS3	630	plastin-3 isoform 1 GN=PLS3
HEK293T	Rep2_0hpi	HOMO SAPIENS	KANDDIIVNWVNRTLSEAG	HEK_20220301_0hr	AP20220301_HEK293T_SARSCoV2_0hr_fxn2.50581.50581.3	3	2	HCD	30	97.1	16.68	3.57	3.22	13.11	13.46	1.36	85	10	2	2	0	7	30	20800000	0	2	0	0	0		Hydrogen	518	(Q)	KANDDIIVNWVNRTLSEAG	19	(K)		SIPKnNVTQWESTGVkRQ	QKANDDIIVNWVNRTLSE	NA	K A N D D\I\I\V|N|W|V/N R T\L S E/A-G	42.1	8	7	5	3	1	unbiased		0.982	100	88.83	13	100	705.699	2115.08	-0.0001	0	0	4.56	215569	71323.2	HOMO SAPIENS	NP_001129497.1	NP_001129497.1|NP_001269266.1|NP_001165806.1|NP_001269267.1	PLS3	plastin-3 isoform 1 GN=PLS3	630	plastin-3 isoform 1 GN=PLS3
HEK293T	Rep2_0hpi	HOMO SAPIENS	KANDDIIVNWVNRTLSEAG	HEK_20220301_0hr	AP20220301_HEK293T_SARSCoV2_0hr_fxn3.50471.50471.3	3	2	HCD	30	90.1	16.77	5.91	7.32	10.87	9.46	4.2	78	12	2	2	0	7	30	76100000	0	2	0	0	0		Hydrogen	518	(Q)	KANDDIIVNWVNRTLSEAG	19	(K)		QSLTRNVWNVIIDDNAKE	QKANDDIIVNWVNRTLSE	NA	K A N D\D\I\I\V\N\W|V/N R T\L\S\E/A G	52.6	10	10	3	1	0	b-ion bias		0.957	97.8	87.67	12	20.54	705.699	2115.08	-0.0016	-0.8	-0.8	4.56	228144	71323.2	HOMO SAPIENS	NP_001129497.1	NP_001129497.1|NP_001269266.1|NP_001165806.1|NP_001269267.1	PLS3	plastin-3 isoform 1 GN=PLS3	630	plastin-3 isoform 1 GN=PLS3
HEK293T	Rep1_0hpi	HOMO SAPIENS	KANDDIIVNWVNRTLSEAGK	HEK_20211015_0hr	AG20211015_HT_HEK293T_SARS_HLAII_mock_fxn03.43352.43352.3	3	1	HCD	36	98.9	13.14	-4.24	-5.27	17.38	18.41	-4.24	74.6	11	2	3	2.16	9	30	22100000	0	2	0	0	0		Hydrogen	518	(Q)	KANDDIIVNWVNRTLSEAGK	20	(S)		MLVQLkEGKLMQLDRDNK	TLPDKQSTEQAIQLLEkMK		K A N D-D\I|I|V/N/W/V/N R T L S E/A/G/K	50	10	3	9	2	1	y-ion bias		0.769	75.8	80.95	12	94.16	748.397	2243.18	-0.0026	-1.2	18722.2	6.12	223992	71323.2	HOMO SAPIENS	NP_001129497.1	NP_001129497.1|NP_001269266.1|NP_001165806.1|NP_001269267.1	PLS3	plastin-3 isoform 1 GN=PLS3	630	plastin-3 isoform 1 GN=PLS3
HEK293T	Rep1_0hpi	HOMO SAPIENS	KANDDIIVNWVNRTLSEAGK	HEK_20211015_0hr	AG20211015_HT_HEK293T_SARS_HLAII_mock_fxn02.45964.45964.3	3	1	HCD	36	100	5.2	1.2	3.31	4	1.9	1.2	64.8	6	2	3	2.27	4	14	292000	0	2	0	0	0	N526n	Hydrogen	518	(Q)	KANDDIIVnWVNRTLSEAGK	20	(S)		GVLkQLTDFQARTTIYYGK	GVICLDILKDnWSPALTISK		K A N D-D-I\I V n/W V N R T L S E A/G/K	20	4	1	3	0	2	y-ion bias	n:Deamidated	-0.886	73.1	81.93	1	100	748.733	2243.18	1.006	9.8	-8.2	4.68	216506	71323.2	HOMO SAPIENS	NP_001129497.1	NP_001129497.1|NP_001269266.1|NP_001165806.1|NP_001269267.1	PLS3	plastin-3 isoform 1 GN=PLS3	630	plastin-3 isoform 1 GN=PLS3
HEK293T	Rep2_0hpi	HOMO SAPIENS	KANDDIIVNWVNRTLSEAGK	HEK_20220301_0hr	AP20220301_HEK293T_SARSCoV2_0hr_fxn2.47667.47667.3	3	1	HCD	30	76	15.71	2.95	2.81	12.76	12.9	0.32	78.8	12	2	3	1.41	6	25	1470000	0	2	0	0	0		Hydrogen	518	(Q)	KANDDIIVNWVNRTLSEAGK	20	(S)		nKANQVVATLTDAFYQFLAK	WKLFIYnPTTGEFLGRTAK	NA	K/A/N D|D I\I|V|N/W/V/N R T L S E/A/G/K	50	10	4	11	3	0	y-ion bias		0.557	95.5	83.58	3	100	748.397	2243.18	-0.0014	-0.6	2.6	6.12	218121	71323.2	HOMO SAPIENS	NP_001129497.1	NP_001129497.1|NP_001269266.1|NP_001165806.1|NP_001269267.1	PLS3	plastin-3 isoform 1 GN=PLS3	630	plastin-3 isoform 1 GN=PLS3
HEK293T	Rep2_0hpi	HOMO SAPIENS	KANDDIIVNWVNRTLSEAGK	HEK_20220301_0hr	AP20220301_HEK293T_SARSCoV2_0hr_fxn3.47581.47581.3	3	2	HCD	30	82.3	21.75	3.51	6.14	18.25	15.61	3.51	85	15	2	3	2.3	5	30	89200000	0	2	0	0	0		Hydrogen	518	(Q)	KANDDIIVNWVNRTLSEAGK	20	(S)		AQYTSIKGTERWQFRLMK	IESVnLLVNAnGSVLLSEIVGT	NA	K/A/N/D/D/I|I|V|N\W/V/N R T L S-E/A/G|K	75	15	5	13	4	1	y-ion bias		0.982	68.2	82.48	12	100	748.399	2243.18	0.0034	1.5	2.6	6.12	216898	71323.2	HOMO SAPIENS	NP_001129497.1	NP_001129497.1|NP_001269266.1|NP_001165806.1|NP_001269267.1	PLS3	plastin-3 isoform 1 GN=PLS3	630	plastin-3 isoform 1 GN=PLS3
HEK293T	Rep2_0hpi	HOMO SAPIENS	KANDDIIVNWVNRTLSEAGK	HEK_20220301_0hr	AP20220301_HEK293T_SARSCoV2_0hr_fxn2.47679.47679.4	4	1	HCD	30	93.6	8.44	0.04	1.92	8.4	6.52	0.28	65	7	2	3	1.34	8	20	780000	0	2	0	0	0		Hydrogen	518	(Q)	KANDDIIVNWVNRTLSEAGK	20	(S)		GGAKTHLADVNQTVLWYLkS	LEWLLnNLMTHQnVKLFK	NA	K A N D D I\I|V/N/W/V N R T L S E/A/G K	25	5	2	6	1	0	y-ion bias		0.829	88.2	83.57	1	100	561.55	2243.18	0.0019	0.8	-0.9	6.12	212122	71323.2	HOMO SAPIENS	NP_001129497.1	NP_001129497.1|NP_001269266.1|NP_001165806.1|NP_001269267.1	PLS3	plastin-3 isoform 1 GN=PLS3	630	plastin-3 isoform 1 GN=PLS3
HEK293T	Rep2_0hpi	HOMO SAPIENS	KANDDIIVNWVNRTLSEAGK	HEK_20220301_0hr	AP20220301_HEK293T_SARSCoV2_0hr_fxn3.47501.47501.4	4	1	HCD	30	97.8	22.83	3.73	4.36	19.1	18.47	0.03	98.5	11	2	3	1.29	1	30	44400000	0	2	0	0	0		Hydrogen	518	(Q)	KANDDIIVNWVNRTLSEAGK	20	(S)		kNISGDINRVATSKIGWLnN	QDAVnKILRnHLIRPHWM	NA	K A N D D\I|I|V|N/W/V/N R T L/S E/A/G/K	45	9	4	10	3	0	y-ion bias		0.975	94.5	82.5	13	63.04	561.551	2243.18	0.0051	2.3	2.3	6.12	209510	71323.2	HOMO SAPIENS	NP_001129497.1	NP_001129497.1|NP_001269266.1|NP_001165806.1|NP_001269267.1	PLS3	plastin-3 isoform 1 GN=PLS3	630	plastin-3 isoform 1 GN=PLS3
HEK293T	Rep1_0hpi	HOMO SAPIENS	KANDDIIVNWVNRTLSEAGKS	HEK_20211015_0hr	AG20211015_HT_HEK293T_SARS_HLAII_mock_fxn03.43272.43272.3	3	2	HCD	36	99.7	19.28	2.8	3.68	16.48	15.59	0.02	94.6	11	3	3	1.19	2	30	46700000	0	3	0	0	0		Hydrogen	518	(Q)	KANDDIIVNWVNRTLSEAGKS	21	(T)		GVIMQTNNnnAGKnNTLKLkL	VGGDENIGTVTTLANILREFNP		K A N D\D\I\I|V|N\W/V N R T L S E-A-G/K-S	47.6	10	6	4	2	3	unbiased		0.969	84.1	80.72	15	76.03	777.408	2330.21	-0.0018	-0.8	2.6	6.12	258710	71323.2	HOMO SAPIENS	NP_001129497.1	NP_001129497.1|NP_001269266.1|NP_001165806.1|NP_001269267.1	PLS3	plastin-3 isoform 1 GN=PLS3	630	plastin-3 isoform 1 GN=PLS3
HEK293T	Rep1_0hpi	HOMO SAPIENS	KANDDIIVNWVNRTLSEAGKS	HEK_20211015_0hr	AG20211015_HT_HEK293T_SARS_HLAII_mock_fxn03.43197.43197.4	4	1	HCD	36	97.3	11.73	4.9	7.17	6.83	4.56	0.34	78.2	9	3	3	1.29	9	30	6810000	0	3	0	0	0		Hydrogen	518	(Q)	KANDDIIVNWVNRTLSEAGKS	21	(T)		NkFHGnENGKLITFNVRWI	GVGEGkSIGQWYGPNTVAQVLK		K A N D\D\I\I\V N W V/N-R T L S E-A G-K-S	28.6	6	4	1	0	4	internal-ion bias		0.96	88.6	80.72	13	100	583.308	2330.21	0.0019	0.8	3.3	6.12	255809	71323.2	HOMO SAPIENS	NP_001129497.1	NP_001129497.1|NP_001269266.1|NP_001165806.1|NP_001269267.1	PLS3	plastin-3 isoform 1 GN=PLS3	630	plastin-3 isoform 1 GN=PLS3
HEK293T	Rep2_0hpi	HOMO SAPIENS	KANDDIIVNWVNRTLSEAGKS	HEK_20220301_0hr	AP20220301_HEK293T_SARSCoV2_0hr_fxn3.47380.47380.3	3	1	HCD	30	91.6	23.2	3.05	3.6	20.15	19.61	0.86	89.7	14	3	3	1.29	3	30	213000000	0	3	0	0	0		Hydrogen	518	(Q)	KANDDIIVNWVNRTLSEAGKS	21	(T)		QAFLRAVAVNPNGQAPEFWKS	KGKILNVSVIEESGNknDQKS	NA	K A/N D\D\I|I|V|N\W/V/N R T L S\E|A\G|K-S	57.1	12	10	8	5	1	unbiased		0.975	95.8	82.32	13	23.27	777.408	2330.21	-0.0006	-0.3	2.2	6.12	259412	71323.2	HOMO SAPIENS	NP_001129497.1	NP_001129497.1|NP_001269266.1|NP_001165806.1|NP_001269267.1	PLS3	plastin-3 isoform 1 GN=PLS3	630	plastin-3 isoform 1 GN=PLS3
HEK293T	Rep2_0hpi	HOMO SAPIENS	KANDDIIVNWVNRTLSEAGKS	HEK_20220301_0hr	AP20220301_HEK293T_SARSCoV2_0hr_fxn3.47496.47496.4	4	2	HCD	30	94	20.08	7.7	6.12	12.39	13.96	1.82	94.3	11	3	3	1.38	3	30	165000000	0	3	0	0	0		Hydrogen	518	(Q)	KANDDIIVNWVNRTLSEAGKS	21	(T)		NQSLVDLGGVSVFYKQVYTNV	GGQAETLLQAKGEPWTFLVRE	NA	K A N D\D\I\I|V|N|W V/N R T L/S E/A G-K-S	33.3	7	6	6	3	2	unbiased		0.967	97.5	82.32	13	70.93	583.308	2330.21	0.0024	1	4.1	6.12	250897	71323.2	HOMO SAPIENS	NP_001129497.1	NP_001129497.1|NP_001269266.1|NP_001165806.1|NP_001269267.1	PLS3	plastin-3 isoform 1 GN=PLS3	630	plastin-3 isoform 1 GN=PLS3
HEK293T	Rep1_0hpi	HOMO SAPIENS	KANDDIIVNWVNRTLSEAGKSTSIQSFKD	HEK_20211015_0hr	AG20211015_HT_HEK293T_SARS_HLAII_mock_fxn03.45591.45591.4	4	1	HCD	36	99.1	12.7	4.67	5.4	8.03	7.3	0.2	70	13	4	4	1.07	8	30	1910000	0	6	0	0	0		Hydrogen	518	(Q)	KANDDIIVNWVNRTLSEAGKSTSIQSFKD	29	(K)		GVADYSADNPANKLFEEFVPLLSNVNEKR	VGKNEELRLYHHLFNNYDPGSRPVREP		K A N D\D\I\I\V\N\W V N R T L S E A-G K-S T S I-Q/S/F/K-D	34.5	10	6	3	0	4	b-ion bias		0.894	87.3	85.15	1	100	809.918	3236.66	-0.0028	-0.9	9.1	6.25	612283	71323.2	HOMO SAPIENS	NP_001129497.1	NP_001129497.1|NP_001269266.1|NP_001165806.1|NP_001269267.1	PLS3	plastin-3 isoform 1 GN=PLS3	630	plastin-3 isoform 1 GN=PLS3
HEK293T	Rep1_0hpi	HOMO SAPIENS	KANDDIIVNWVNRTLSEAGKSTSIQSFKDKT	HEK_20211015_0hr	AG20211015_HT_HEK293T_SARS_HLAII_mock_fxn03.43131.43131.5	5	1	HCD	36	99.1	10.08	5.89	6.46	4.19	3.62	0.09	79.8	8	5	5	1.13	5	19	4680000	0	7	0	0	0		Hydrogen	518	(Q)	KANDDIIVNWVNRTLSEAGKSTSIQSFKDKT	31	(I)		LFFFSELnGKNLTNPFWNGDSILYVLkVF	NLIENIDPGTVmLLANYIFFRARWkHEF		K A N D D\I\I\V N W V N R T L S E A-G K/S/T S I Q/S F K D K-T	12.9	4	3	3	0	2	unbiased		0.851	85	80.52	12	100	693.968	3465.8	0.0122	3.5	9.4	8.43	606466	71323.2	HOMO SAPIENS	NP_001129497.1	NP_001129497.1|NP_001269266.1|NP_001165806.1|NP_001269267.1	PLS3	plastin-3 isoform 1 GN=PLS3	630	plastin-3 isoform 1 GN=PLS3
HEK293T	Rep1_0hpi	HOMO SAPIENS	KINNFSADIKDSK	HEK_20211015_0hr	AG20211015_HT_HEK293T_SARS_HLAII_mock_fxn01.13605.13605.3	3	1	HCD	36	84.7	6.95	0.21	NA	6.75	6.95	1.01	33.3	8	2	3	1.09	15	29	1670000	0	2	0	0	0		Hydrogen	288	(Q)	KINNFSADIKDSK	13	(A)		PnISFAKnLSTASK			K I\N N\F-S A/D|I K/D/S/K	38.5	5	3	5	1	1	unbiased		0.922	55.9	25.33	9	100	493.932	1479.78	0.0015	1	8.6	8.5	98797	71323.2	HOMO SAPIENS	NP_001129497.1	NP_001129497.1|NP_001165806.1|NP_001269267.1	PLS3	plastin-3 isoform 1 GN=PLS3	630	plastin-3 isoform 1 GN=PLS3
HEK293T	Rep1_0hpi	HOMO SAPIENS	KINNFSADIKDSK	HEK_20211015_0hr	AG20211015_HT_HEK293T_SARS_HLAII_mock_fxn02.13363.13363.3	3	1	HCD	36	99.5	11.97	3.58	3.25	8.39	8.72	1.56	77.2	10	2	3	1.09	10	30	22200000	0	2	0	0	0		Hydrogen	288	(Q)	KINNFSADIKDSK	13	(A)		ImMQVAISLDKSK	VGRVNETTEFLSK		K I\N N\F-S/A/D/I/K/D/S/K	69.2	9	2	7	0	1	y-ion bias		0.936	100	25	9	39.58	493.931	1479.78	-0.0024	-1.6	-8.9	8.5	100099	71323.2	HOMO SAPIENS	NP_001129497.1	NP_001129497.1|NP_001165806.1|NP_001269267.1	PLS3	plastin-3 isoform 1 GN=PLS3	630	plastin-3 isoform 1 GN=PLS3
HEK293T	Rep2_0hpi	HOMO SAPIENS	KINNFSADIKDSK	HEK_20220301_0hr	AP20220301_HEK293T_SARSCoV2_0hr_fxn1.14628.14628.3	3	1	HCD	30	95.9	21.63	4.62	2.06	17.01	19.57	2.01	96.6	11	2	3	0	2	30	13000000	0	2	0	0	0		Hydrogen	288	(Q)	KINNFSADIKDSK	13	(A)		SLLRSmAnDVKTK	LIEKmFQPKnSK	NA	K I\N\N|F|S|A/D|I/K/D|S/K	84.6	11	7	9	5	0	dual b/y bias		0.908	92.1	28.43	10	100	493.931	1479.78	-0.0011	-0.7	-3	8.5	98500	71323.2	HOMO SAPIENS	NP_001129497.1	NP_001129497.1|NP_001165806.1|NP_001269267.1	PLS3	plastin-3 isoform 1 GN=PLS3	630	plastin-3 isoform 1 GN=PLS3
HEK293T	Rep2_0hpi	HOMO SAPIENS	KINNFSADIKDSK	HEK_20220301_0hr	AP20220301_HEK293T_SARSCoV2_0hr_fxn2.14706.14706.3	3	1	HCD	30	98.3	21.12	4.38	1.88	16.73	19.23	3.07	96.6	11	2	3	0	2	30	14900000	0	2	0	0	0		Hydrogen	288	(Q)	KINNFSADIKDSK	13	(A)		SLLRSmAnDVKTK	LIEKmFQPKnSK	NA	K I\N\N|F|S/A/D|I/K/D|S/K	84.6	11	6	9	4	0	unbiased		0.921	100	27.85	6	64.42	493.931	1479.78	-0.0027	-1.8	-4.1	8.5	100099	71323.2	HOMO SAPIENS	NP_001129497.1	NP_001129497.1|NP_001165806.1|NP_001269267.1	PLS3	plastin-3 isoform 1 GN=PLS3	630	plastin-3 isoform 1 GN=PLS3
HEK293T	Rep2_0hpi	HOMO SAPIENS	KINNFSADIKDSK	HEK_20220301_0hr	AP20220301_HEK293T_SARSCoV2_0hr_fxn3.14741.14741.3	3	1	HCD	30	95.7	14.86	1.1	0.48	13.77	14.39	1.74	78.5	11	2	3	0	9	30	731000	0	2	0	0	0		Hydrogen	288	(Q)	KINNFSADIKDSK	13	(A)		nLAELRYRQTSK	LIEKmFQPKnSK	NA	K I\N\N\F|S/A/D|I/K/D|S/K	84.6	11	6	8	3	0	unbiased		0.551	63.3	27.85	0	100	493.93	1479.78	-0.0032	-2.2	-9.8	8.5	110175	71323.2	HOMO SAPIENS	NP_001129497.1	NP_001129497.1|NP_001165806.1|NP_001269267.1	PLS3	plastin-3 isoform 1 GN=PLS3	630	plastin-3 isoform 1 GN=PLS3
HEK293T	Rep1_0hpi	HOMO SAPIENS	KINNFSADIKDSKAY	HEK_20211015_0hr	AG20211015_HT_HEK293T_SARS_HLAII_mock_fxn02.18324.18324.3	3	1	HCD	36	99.1	10.65	-0.06	-0.06	10.71	10.71	-0.06	73.6	11	3	3	1.07	8	30	28100000	0	3	0	0	0		Hydrogen	288	(Q)	KINNFSADIKDSKAY	15	(F)		MINKEGSVAPkPTHY	MHTPkPAVSGEKNIY		K I\N-N-F-S A D\I/K/D-S-K/A/Y	66.7	10	2	4	0	5	internal-ion bias		0.95	99.5	33.38	8	14.27	571.965	1713.88	-0.0014	-0.8	9.5	8.43	149559	71323.2	HOMO SAPIENS	NP_001129497.1	NP_001129497.1|NP_001165806.1|NP_001269267.1	PLS3	plastin-3 isoform 1 GN=PLS3	630	plastin-3 isoform 1 GN=PLS3
HEK293T	Rep2_0hpi	HOMO SAPIENS	KINNFSADIKDSKAY	HEK_20220301_0hr	AP20220301_HEK293T_SARSCoV2_0hr_fxn2.20373.20373.3	3	1	HCD	30	94	17.27	2.09	2.75	15.18	14.52	2.09	83.3	10	3	3	0	6	30	33300000	0	3	0	0	0		Hydrogen	288	(Q)	KINNFSADIKDSKAY	15	(F)		NQKTFSPSISYSKkG	YLGDnLRGIGSKFVSS	NA	K I/N-N-F|S A D|I|K/D/S K|A/Y	53.3	8	4	8	4	2	y-ion bias		0.956	95.9	37.47	8	40.12	571.965	1713.88	-0.0006	-0.4	-0.4	8.43	149038	71323.2	HOMO SAPIENS	NP_001129497.1	NP_001129497.1|NP_001165806.1|NP_001269267.1	PLS3	plastin-3 isoform 1 GN=PLS3	630	plastin-3 isoform 1 GN=PLS3
HEK293T	Rep2_0hpi	HOMO SAPIENS	KINNFSADIKDSKAY	HEK_20220301_0hr	AP20220301_HEK293T_SARSCoV2_0hr_fxn3.20196.20196.3	3	1	HCD	30	91.7	15.56	1.99	2.22	13.56	13.33	1.99	83.2	9	3	3	0	6	30	4420000	0	3	0	0	0		Hydrogen	288	(Q)	KINNFSADIKDSKAY	15	(F)		FDAAQTQKPkVYLY	YLGDnLRGIGSKFVSS	NA	K I N-N\F/S A D|I/K/D\S K/A/Y	46.7	7	3	6	1	1	y-ion bias		0.891	85.1	36.82	7	100	571.965	1713.88	-0.0002	-0.1	-2.5	8.43	141000	71323.2	HOMO SAPIENS	NP_001129497.1	NP_001129497.1|NP_001165806.1|NP_001269267.1	PLS3	plastin-3 isoform 1 GN=PLS3	630	plastin-3 isoform 1 GN=PLS3
HEK293T	Rep2_0hpi	HOMO SAPIENS	LGDGQKANDDIIVNWVNRTLSEAGKS	HEK_20220301_0hr	AP20220301_HEK293T_SARSCoV2_0hr_fxn3.49541.49541.4	4	1	HCD	30	97.5	21.68	6.16	4.68	15.52	17	0.67	93.7	14	3	3	1.37	3	30	22600000	0	3	0	0	0		Hydrogen	513	(D)	LGDGQKANDDIIVNWVNRTLSEAGKS	26	(T)		nEWLEQAAALSLTmPYEVLVHKGAL	QATQEAQEQLLLCKQKEVEQQTGL	NA	L/G\D G Q K/A N D D\I|I|V/N/W/V N R T L/S E/A-G-K-S	42.3	11	4	9	2	3	y-ion bias		0.946	94.4	85.98	14	89.49	700.862	2800.42	0.0047	1.7	1.6	4.68	421181	71323.2	HOMO SAPIENS	NP_001129497.1	NP_001129497.1|NP_001269266.1|NP_001165806.1|NP_001269267.1	PLS3	plastin-3 isoform 1 GN=PLS3	630	plastin-3 isoform 1 GN=PLS3
HEK293T	Rep1_0hpi	HOMO SAPIENS	LSVPDTIDERAINKKKLTPFIIQENL	HEK_20211015_0hr	AG20211015_HT_HEK293T_SARS_HLAII_mock_fxn03.50482.50482.4	4	1	HCD	36	100	5.89	5.18	5.04	0.71	0.85	1.11	52.5	8	3	4	0	14	30	39900000	0	3	0	0	0	N184n N196n	Hydrogen	172	(N)	LSVPDTIDERAInKKKLTPFIIQEnL	26	(N)		GnILDYLSPLRIKDMNkSYVNLFIK	MSSILPFTPPVVKRLLGWkKSAGGSGGAGG		L S\V P-D-T I D E R A I n-K-K K L T\P\F-I I Q E n L	15.4	4	3	0	0	5	internal-ion bias	n:Deamidated	0.995	87.3	94.35	16	100	750.164	2995.68	1.9502	-5.9	7	4.53	230392	71323.2	HOMO SAPIENS	NP_001129497.1	NP_001129497.1|NP_001269266.1|NP_001165806.1|NP_001269267.1	PLS3	plastin-3 isoform 1 GN=PLS3	630	plastin-3 isoform 1 GN=PLS3
HEK293T	Rep2_0hpi	HOMO SAPIENS	MDEMATTQISKD	HEK_20220301_0hr	AP20220301_HEK293T_SARSCoV2_0hr_fxn1.30590.30590.2	2	1	HCD	30	100	15.03	1.67	-1.23	13.36	16.26	0.4	86.9	10	1	1	0	8	30	5940000	0	3	0	0	0		Acetyl	1	(-)	MDEMATTQISKD	12	(E)		MDEAnLLDTmSI	ILcEEDLQKSD	NA	M\D\E|M|A|T/T Q/I/S/K-D	83.3	10	5	7	3	1	unbiased		0.966	100	57.07	10	100	706.306	1411.61	-0.0031	-2.2	29766.6	4.27	55603	71323.2	HOMO SAPIENS	NP_001129497.1	NP_001129497.1|NP_001165806.1	PLS3	plastin-3 isoform 1 GN=PLS3	630	plastin-3 isoform 1 GN=PLS3
HEK293T	Rep2_0hpi	HOMO SAPIENS	MDEMATTQISKD	HEK_20220301_0hr	AP20220301_HEK293T_SARSCoV2_0hr_fxn1.22749.22749.2	2	1	HCD	30	93.7	7.9	0	NA	7.9	7.9	NA	60	8	1	1	0	5	17	8840000	0	3	0	0	0	M4m	Acetyl	1	(-)	MDEmATTQISKD	12	(E)				NA	M\D\E\m|A/T T Q I/S/K-D	66.7	8	4	4	1	1	unbiased	m:Oxidized methionine	0.703	80.1	42.8	14	100	714.305	1411.61	15.9941	-0.5	0	4.27	55117	71323.2	HOMO SAPIENS	NP_001129497.1	NP_001129497.1|NP_001165806.1	PLS3	plastin-3 isoform 1 GN=PLS3	630	plastin-3 isoform 1 GN=PLS3
HEK293T	Rep2_0hpi	HOMO SAPIENS	MDEMATTQISKD	HEK_20220301_0hr	AP20220301_HEK293T_SARSCoV2_0hr_fxn1.21915.21915.2	2	1	HCD	30	94.5	16.9	2.42	0.84	14.47	16.05	2.42	92.7	10	1	1	0	4	27	3260000	0	3	0	0	0	M1m	Acetyl	1	(-)	mDEMATTQISKD	12	(E)		mnEEMkLGDLF	mnVGVAHSEVnPN	NA	m|D\E|M|A|T T/Q/I/S/K-D	83.3	10	5	8	4	1	dual b/y bias	m:Oxidized methionine	0.854	100	41.23	7	100	714.305	1411.61	15.9946	-0.2	29424.3	4.27	54826	71323.2	HOMO SAPIENS	NP_001129497.1	NP_001129497.1|NP_001165806.1	PLS3	plastin-3 isoform 1 GN=PLS3	630	plastin-3 isoform 1 GN=PLS3
HEK293T	Rep2_0hpi	HOMO SAPIENS	MDEMATTQISKD	HEK_20220301_0hr	AP20220301_HEK293T_SARSCoV2_0hr_fxn1.15358.15358.2	2	1	HCD	30	92.9	12.2	-0.16	0.28	12.36	11.91	0.5	90.6	10	1	1	0	3	18	969000	0	3	0	0	0	M1m M4m	Acetyl	1	(-)	mDEmATTQISKD	12	(E)		mnEEmkLGDLF	mASVGNmDEKSnK	NA	m\D\E|m|A/T/T Q/I/S/K-D	83.3	10	4	7	2	1	unbiased	m:Oxidized methionine	0.367	81.1	29.57	3	100	722.303	1411.61	31.9914	1.1	29099.5	4.27	49405	71323.2	HOMO SAPIENS	NP_001129497.1	NP_001129497.1|NP_001165806.1	PLS3	plastin-3 isoform 1 GN=PLS3	630	plastin-3 isoform 1 GN=PLS3
HEK293T	Rep1_0hpi	HOMO SAPIENS	MDEMATTQISKDE	HEK_20211015_0hr	AG20211015_HT_HEK293T_SARS_HLAII_mock_fxn01.22092.22092.2	2	1	HCD	36	100	5.34	-0.13	-0.3	5.48	5.65	-0.13	72.5	8	1	1	0	5	18	4310000	0	3	0	0	0	M4m	Acetyl	1	(-)	MDEmATTQISKDE	13	(L)		GVSKDRKcDEWn	MDFILEDmDLAAn		M\D\E\m A-T T Q-I/S K-D-E	46.2	6	3	1	0	4	internal-ion bias	m:Oxidized methionine	0.982	100	41.18	17	100	778.826	1540.65	15.9938	-0.7	-1.6	4.16	50997	71323.2	HOMO SAPIENS	NP_001129497.1	NP_001129497.1|NP_001165806.1	PLS3	plastin-3 isoform 1 GN=PLS3	630	plastin-3 isoform 1 GN=PLS3
HEK293T	Rep2_0hpi	HOMO SAPIENS	MDEMATTQISKDE	HEK_20220301_0hr	AP20220301_HEK293T_SARSCoV2_0hr_fxn1.31899.31899.2	2	2	HCD	30	100	20.82	1.59	1.64	19.23	19.18	1.59	98.9	12	1	1	0	1	30	58900000	0	3	0	0	0		Acetyl	1	(-)	MDEMATTQISKDE	13	(L)		MDETPnGGTnYKAV	TCNEDLAGTTDEKS	NA	M\D\E|M|A|T/T/Q/I/S/K/D/E	100	13	5	10	3	0	y-ion bias		0.991	100	59.35	12	23.5	770.828	1540.65	-0.002	-1.3	27269	4.16	59558	71323.2	HOMO SAPIENS	NP_001129497.1	NP_001129497.1|NP_001165806.1	PLS3	plastin-3 isoform 1 GN=PLS3	630	plastin-3 isoform 1 GN=PLS3
HEK293T	Rep2_0hpi	HOMO SAPIENS	MDEMATTQISKDE	HEK_20220301_0hr	AP20220301_HEK293T_SARSCoV2_0hr_fxn1.24605.24605.2	2	2	HCD	30	98.4	19.27	0.4	-0.83	18.87	20.1	0.4	94.1	11	1	1	0	3	30	27700000	0	3	0	0	0	M4m	Acetyl	1	(-)	MDEmATTQISKDE	13	(L)		CKEMDGISASSKDE	KSECQDMSLSSPTS	NA	M\D\E|m|A|T\T Q/I/S/K/D/E	84.6	11	6	8	3	0	unbiased	m:Oxidized methionine	0.987	95.8	46.18	17	74.1	778.826	1540.65	15.9936	-0.8	-8	4.16	50161	71323.2	HOMO SAPIENS	NP_001129497.1	NP_001129497.1|NP_001165806.1	PLS3	plastin-3 isoform 1 GN=PLS3	630	plastin-3 isoform 1 GN=PLS3
HEK293T	Rep2_0hpi	HOMO SAPIENS	MDEMATTQISKDE	HEK_20220301_0hr	AP20220301_HEK293T_SARSCoV2_0hr_fxn1.23573.23573.2	2	1	HCD	30	99.6	18.41	1.18	-1.52	17.23	19.93	1.18	89.7	11	1	1	1.14	6	30	33200000	0	3	0	0	0	M1m	Acetyl	1	(-)	mDEMATTQISKDE	13	(L)		mDETPnGGTnYKAV	mDFILEDMDLAAn	NA	m|D\E|M|A|T/T Q/I/S/K/D/E	84.6	11	5	10	4	0	y-ion bias	m:Oxidized methionine	0.998	83.1	44.25	9	34.67	778.825	1540.65	15.9924	-1.6	26988.5	4.16	52160	71323.2	HOMO SAPIENS	NP_001129497.1	NP_001129497.1|NP_001165806.1	PLS3	plastin-3 isoform 1 GN=PLS3	630	plastin-3 isoform 1 GN=PLS3
HEK293T	Rep2_0hpi	HOMO SAPIENS	MDEMATTQISKDE	HEK_20220301_0hr	AP20220301_HEK293T_SARSCoV2_0hr_fxn1.17461.17461.2	2	3	HCD	30	98.3	19.85	-0.76	NA	20.61	19.85	-0.76	94.8	12	1	1	0	3	30	27600000	0	3	0	0	0	M1m M4m	Acetyl	1	(-)	mDEmATTQISKDE	13	(L)		CKEmDGISASSKDE		NA	m\D\E|m|A|T|T/Q/I/S/K/D-E	100	13	6	9	4	1	unbiased	m:Oxidized methionine	0.93	89.4	33.55	26	100	786.824	1540.65	31.9901	0.2	-7	4.16	45578	71323.2	HOMO SAPIENS	NP_001129497.1	NP_001129497.1|NP_001165806.1	PLS3	plastin-3 isoform 1 GN=PLS3	630	plastin-3 isoform 1 GN=PLS3
HEK293T	Rep2_0hpi	HOMO SAPIENS	MDEMATTQISKDEL	HEK_20220301_0hr	AP20220301_HEK293T_SARSCoV2_0hr_fxn1.40926.40926.2	2	2	HCD	30	94.4	13.5	0.85	2.94	12.66	10.56	0.85	80.4	12	1	1	0	5	26	48200000	0	3	0	0	0		Acetyl	1	(-)	MDEMATTQISKDEL	14	(D)		MDELLNMAMTkSW	MSEnnKnSLESSLR	NA	M\D\E\M\A|T/T Q/I/S/K-D-E-L	85.7	12	5	5	1	3	unbiased		0.984	100	75.6	12	100	827.37	1653.73	-0.0017	-1	25404	3.91	93769	71323.2	HOMO SAPIENS	NP_001129497.1	NP_001129497.1|NP_001165806.1	PLS3	plastin-3 isoform 1 GN=PLS3	630	plastin-3 isoform 1 GN=PLS3
HEK293T	Rep2_0hpi	HOMO SAPIENS	MDEMATTQISKDEL	HEK_20220301_0hr	AP20220301_HEK293T_SARSCoV2_0hr_fxn1.34427.34427.2	2	1	HCD	30	99.6	7.07	1.34	-0.33	5.73	7.4	1.67	39.6	9	1	1	0	14	30	926000	0	3	0	0	0	M4m	Acetyl	1	(-)	MDEmATTQISKDEL	14	(D)		SLIFETFLTnncF	FDNSAQVTIAGIPcD	NA	M\D\E\m\A\T T Q I/S-K D-E-L	57.1	8	5	1	0	3	b-ion bias	m:Oxidized methionine	0.635	45.4	64.07	0	100	835.367	1653.73	15.9931	-1.1	9.2	3.91	83823	71323.2	HOMO SAPIENS	NP_001129497.1	NP_001129497.1|NP_001165806.1	PLS3	plastin-3 isoform 1 GN=PLS3	630	plastin-3 isoform 1 GN=PLS3
HEK293T	Rep2_0hpi	HOMO SAPIENS	MDEMATTQISKDEL	HEK_20220301_0hr	AP20220301_HEK293T_SARSCoV2_0hr_fxn1.33498.33498.2	2	1	HCD	30	97.4	12.07	-1.34	-0.32	13.41	12.39	-1.34	74.2	11	1	1	5.26	10	30	3570000	0	3	0	0	0	M1m	Acetyl	1	(-)	mDEMATTQISKDEL	14	(D)		mDELLNMAMTkSW	mMEDDGQPRTLYVG	NA	m\D\E\M|A|T T Q/I/S/K-D-E-L	78.6	11	5	5	2	3	unbiased	m:Oxidized methionine	-0.56	100	62.33	1	100	835.367	1653.73	15.9919	-1.8	25159.8	3.91	83367	71323.2	HOMO SAPIENS	NP_001129497.1	NP_001129497.1|NP_001165806.1	PLS3	plastin-3 isoform 1 GN=PLS3	630	plastin-3 isoform 1 GN=PLS3
HEK293T	Rep2_0hpi	HOMO SAPIENS	MDEMATTQISKDELD	HEK_20220301_0hr	AP20220301_HEK293T_SARSCoV2_0hr_fxn1.38159.38159.2	2	1	HCD	30	99.2	15.61	2.33	1.69	13.28	13.92	1.26	89	11	1	1	1.07	7	30	14000000	0	3	0	0	0		Acetyl	1	(-)	MDEMATTQISKDELD	15	(E)		DSKmnTGnKVQDGEnL	MnEKSCSFHSKEEL	NA	M\D\E\M|A T\T Q I/S/K-D\E|L-D	66.7	10	7	4	2	2	unbiased		0.967	100	70.93	11	100	884.885	1768.76	0.0003	0.2	4.4	3.95	82774	71323.2	HOMO SAPIENS	NP_001129497.1	NP_001129497.1|NP_001165806.1	PLS3	plastin-3 isoform 1 GN=PLS3	630	plastin-3 isoform 1 GN=PLS3
HEK293T	Rep2_0hpi	HOMO SAPIENS	MDEMATTQISKDELD	HEK_20220301_0hr	AP20220301_HEK293T_SARSCoV2_0hr_fxn1.31917.31917.2	2	1	HCD	30	95.8	10.81	-1.53	-1.82	12.34	12.63	0.98	90.5	10	1	1	0	2	16	2390000	0	3	0	0	0	M4m	Acetyl	1	(-)	MDEmATTQISKDELD	15	(E)		MnEPLVcEIKISSC	EVSTKNTPcSEnKLD	NA	M\D\E\m\A\T/T Q I/S/K D E|L-D	60	9	6	4	1	1	unbiased	m:Oxidized methionine	0.737	100	59.47	6	100	892.883	1768.76	15.9962	0.7	23538.7	3.95	77336	71323.2	HOMO SAPIENS	NP_001129497.1	NP_001129497.1|NP_001165806.1	PLS3	plastin-3 isoform 1 GN=PLS3	630	plastin-3 isoform 1 GN=PLS3
HEK293T	Rep2_0hpi	HOMO SAPIENS	MDEMATTQISKDELD	HEK_20220301_0hr	AP20220301_HEK293T_SARSCoV2_0hr_fxn1.30938.30938.2	2	1	HCD	30	100	17.64	0.46	1.21	17.18	16.42	0.46	92	13	1	1	1.09	5	30	4280000	0	3	0	0	0	M1m	Acetyl	1	(-)	mDEMATTQISKDELD	15	(E)		mEEKSHFSCSKEnL	mnEKSCSFHSKEEL	NA	m\D\E\M\A|T\T Q/I/S/K-D-E|L-D	86.7	13	7	5	2	3	unbiased	m:Oxidized methionine	0.601	100	57.68	3	100	892.881	1768.76	15.9934	-0.9	23543.2	3.95	73246	71323.2	HOMO SAPIENS	NP_001129497.1	NP_001129497.1|NP_001165806.1	PLS3	plastin-3 isoform 1 GN=PLS3	630	plastin-3 isoform 1 GN=PLS3
HEK293T	Rep2_0hpi	HOMO SAPIENS	MDEMATTQISKDELDE	HEK_20220301_0hr	AP20220301_HEK293T_SARSCoV2_0hr_fxn1.38201.38201.2	2	2	HCD	30	97.4	20.77	0.75	2.27	20.02	18.51	0.75	95.2	12	1	1	0	3	30	41600000	0	3	0	0	0		Acetyl	1	(-)	MDEMATTQISKDELDE	16	(L)		LnTkSDDWLVCYPnE	DEASTIAEIIEEcGGLE	NA	M\D\E\M|A|T|T Q I|S/K D\E\L/D/E	68.8	11	9	7	4	0	unbiased		0.976	100	70.88	13	100	949.405	1897.8	-0.0004	-0.2	-6.5	3.89	77133	71323.2	HOMO SAPIENS	NP_001129497.1	NP_001129497.1|NP_001165806.1	PLS3	plastin-3 isoform 1 GN=PLS3	630	plastin-3 isoform 1 GN=PLS3
HEK293T	Rep2_0hpi	HOMO SAPIENS	MDEMATTQISKDELDE	HEK_20220301_0hr	AP20220301_HEK293T_SARSCoV2_0hr_fxn1.32138.32138.2	2	2	HCD	30	96.2	19.13	-0.27	-0.67	19.4	19.81	-0.27	97.6	13	1	1	0	1	30	14500000	0	3	0	0	0	M4m	Acetyl	1	(-)	MDEmATTQISKDELDE	16	(L)		TQGLmNSSEIMNTDLDE	EDSSAmEELATEKEAEE	NA	M\D\E\m\A\T|T Q I/S/K-D-E\L/D/E	81.2	13	7	5	1	2	unbiased	m:Oxidized methionine	0.952	86.9	59.93	14	100	957.402	1897.8	15.9929	-1.1	-6.9	3.89	70807	71323.2	HOMO SAPIENS	NP_001129497.1	NP_001129497.1|NP_001165806.1	PLS3	plastin-3 isoform 1 GN=PLS3	630	plastin-3 isoform 1 GN=PLS3
HEK293T	Rep2_0hpi	HOMO SAPIENS	MDEMATTQISKDELDE	HEK_20220301_0hr	AP20220301_HEK293T_SARSCoV2_0hr_fxn1.31160.31160.2	2	1	HCD	30	97.9	19.6	-1.25	-0.1	20.85	19.71	-1.25	94.5	13	1	1	0	3	30	18100000	0	3	0	0	0	M1m	Acetyl	1	(-)	mDEMATTQISKDELDE	16	(L)		DmESHEkGQTAEnLHS	mDEIEEQNRSCFVAQ	NA	m\D\E\M\A|T|T Q I/S/K-D-E\L/D/E	81.2	13	7	6	2	2	unbiased	m:Oxidized methionine	0.988	98.2	58.13	12	100	957.402	1897.8	15.9927	-1.1	21959.3	3.89	70844	71323.2	HOMO SAPIENS	NP_001129497.1	NP_001129497.1|NP_001165806.1	PLS3	plastin-3 isoform 1 GN=PLS3	630	plastin-3 isoform 1 GN=PLS3
HEK293T	Rep2_0hpi	HOMO SAPIENS	MDEMATTQISKDELDE	HEK_20220301_0hr	AP20220301_HEK293T_SARSCoV2_0hr_fxn1.26169.26169.2	2	2	HCD	30	97	15.41	-2.79	-4.7	18.2	20.11	-2.79	83.7	13	1	1	2.17	7	30	886000	0	3	0	0	0	M1m M4m	Acetyl	1	(-)	mDEmATTQISKDELDE	16	(L)		qAFMLSDGnmELnEnKS	kCPICSKSVASDEmEM	NA	m\D\E\m|A|T|T Q I/S/K-D-E\L/D-E	81.2	13	7	6	3	3	unbiased	m:Oxidized methionine	-0.046	80.3	48.95	0	100	965.399	1897.8	31.9874	-1.3	9.7	3.89	59299	71323.2	HOMO SAPIENS	NP_001129497.1	NP_001129497.1|NP_001165806.1	PLS3	plastin-3 isoform 1 GN=PLS3	630	plastin-3 isoform 1 GN=PLS3
HEK293T	Rep2_0hpi	HOMO SAPIENS	MDEMATTQISKDELDE	HEK_20220301_0hr	AP20220301_HEK293T_SARSCoV2_0hr_fxn1.32163.32163.3	3	1	HCD	30	95.7	9.78	2.88	1.9	6.9	7.88	2.88	80.4	10	1	1	0	3	20	1060000	0	3	0	0	0	M4m	Acetyl	1	(-)	MDEmATTQISKDELDE	16	(L)		MDESDTDDLGAYRLAAE	MAALRYAGLDDTDSEDE	NA	M\D\E\m-A T T-Q/I/S/K D E-L/D/E	62.5	10	3	5	0	3	unbiased	m:Oxidized methionine	-0.709	69.2	59.9	3	100	638.605	1897.8	15.9948	-0.1	21947.2	3.89	68180	71323.2	HOMO SAPIENS	NP_001129497.1	NP_001129497.1|NP_001165806.1	PLS3	plastin-3 isoform 1 GN=PLS3	630	plastin-3 isoform 1 GN=PLS3
HEK293T	Rep2_0hpi	HOMO SAPIENS	MDEMATTQISKDELDE	HEK_20220301_0hr	AP20220301_HEK293T_SARSCoV2_0hr_fxn1.31202.31202.3	3	1	HCD	30	97.8	5.98	3.28	2.41	2.69	3.57	0.93	75.2	6	1	1	0	4	14	1760000	0	3	0	0	0	M1m	Acetyl	1	(-)	mDEMATTQISKDELDE	16	(L)		ESPKMEnEkMEKmDE	FYKGEDIFLDmFEDE	NA	m\D E\M-A T T Q I/S K D E-L/D/E	31.2	5	2	3	0	2	unbiased	m:Oxidized methionine	-1.731	85.6	58.57	0	100	638.604	1897.8	15.993	-1	8.3	3.89	70198	71323.2	HOMO SAPIENS	NP_001129497.1	NP_001129497.1|NP_001165806.1	PLS3	plastin-3 isoform 1 GN=PLS3	630	plastin-3 isoform 1 GN=PLS3
HEK293T	Rep2_0hpi	HOMO SAPIENS	MDEMATTQISKDELDELKE	HEK_20220301_0hr	AP20220301_HEK293T_SARSCoV2_0hr_fxn1.35321.35321.3	3	1	HCD	30	95.9	6.26	3.28	2.34	2.98	3.92	0.94	85	7	2	2	0	4	13	900000	0	3	0	0	0	M1m	Acetyl	1	(-)	mDEMATTQISKDELDELKE	19	(A)		mnANEmSLSnVARKEkSEQ	mDLHKQWENTETNWHKE	NA	m\D\E M-A T T Q/I/S K D E L D E-L/K E	21.1	4	2	3	0	2	unbiased	m:Oxidized methionine	0.975	100	65.7	2	100	762.01	2268.03	15.9912	-1.6	18397.7	4.1	168941	71323.2	HOMO SAPIENS	NP_001129497.1	NP_001129497.1|NP_001165806.1	PLS3	plastin-3 isoform 1 GN=PLS3	630	plastin-3 isoform 1 GN=PLS3
HEK293T	Rep2_0hpi	HOMO SAPIENS	NDDIIVNWVNRTLS	HEK_20220301_0hr	AP20220301_HEK293T_SARSCoV2_0hr_fxn2.50940.50940.2	2	1	HCD	30	98.3	11.16	4.73	3.93	6.43	7.23	0.88	84.6	9	1	1	0	3	17	3500000	0	2	0	0	0		Hydrogen	520	(A)	NDDIIVNWVNRTLS	14	(E)		NnIDLIkKLIDDnS	NnnLDELnKSkIIV	NA	N D|D|I\I|V/N/W/V/N R T L-S	57.1	8	4	7	3	1	unbiased		0.763	100	89.52	5	100	829.926	1658.85	-0.0044	-2.7	-1.8	4.21	143694	71323.2	HOMO SAPIENS	NP_001129497.1	NP_001129497.1|NP_001269266.1|NP_001165806.1|NP_001269267.1	PLS3	plastin-3 isoform 1 GN=PLS3	630	plastin-3 isoform 1 GN=PLS3
HEK293T	Rep2_0hpi	HOMO SAPIENS	NDDIIVNWVNRTLS	HEK_20220301_0hr	AP20220301_HEK293T_SARSCoV2_0hr_fxn2.50917.50917.3	3	1	HCD	30	89.1	6.96	2.62	2.57	4.34	4.39	0.72	77.6	6	1	1	0	4	12	281000	0	2	0	0	0		Hydrogen	520	(A)	NDDIIVNWVNRTLS	14	(E)		CWKIDFGKKQYSV	PQLDWGSALLHPEVP	NA	N D\D\I\I V N/W/V/N R T L S	28.6	4	3	3	0	0	unbiased		-0.635	100	89.05	0	100	553.621	1658.85	0.0003	0.2	8.5	4.21	144163	71323.2	HOMO SAPIENS	NP_001129497.1	NP_001129497.1|NP_001269266.1|NP_001165806.1|NP_001269267.1	PLS3	plastin-3 isoform 1 GN=PLS3	630	plastin-3 isoform 1 GN=PLS3
HEK293T	Rep1_0hpi	HOMO SAPIENS	NDDIIVNWVNRTLSE	HEK_20211015_0hr	AG20211015_HT_HEK293T_SARS_HLAII_mock_fxn02.51004.51004.2	2	1	HCD	36	100	17.65	7.39	6.8	10.26	10.84	0.57	92.2	11	1	1	0	6	30	28900000	0	2	0	0	0		Hydrogen	520	(A)	NDDIIVNWVNRTLSE	15	(A)		EVDNnIVLGNRIMWN	LnDNPSPWIYRELk		N D\D\I|I/V/N/W/V/N-R T L/S/E	66.7	10	3	8	1	1	y-ion bias		0.98	100	90.92	15	100	894.448	1787.89	-0.0032	-1.8	8.2	4.32	165930	71323.2	HOMO SAPIENS	NP_001129497.1	NP_001129497.1|NP_001269266.1|NP_001165806.1|NP_001269267.1	PLS3	plastin-3 isoform 1 GN=PLS3	630	plastin-3 isoform 1 GN=PLS3
HEK293T	Rep1_0hpi	HOMO SAPIENS	NDDIIVNWVNRTLSE	HEK_20211015_0hr	AG20211015_HT_HEK293T_SARS_HLAII_mock_fxn03.48282.48282.2	2	1	HCD	36	100	11.4	3.84	4.48	7.56	6.91	0.2	67.5	10	1	1	0	12	30	3520000	0	2	0	0	0		Hydrogen	520	(A)	NDDIIVNWVNRTLSE	15	(A)		NnLSPFKETWLFYK	LnDNPSPWIYRELk		N D\D\I|I/V/N/W/V/N-R T L S-E	60	9	3	6	1	2	y-ion bias		0.937	92.6	90.13	7	100	894.448	1787.89	-0.0037	-2.1	-6.6	4.32	166993	71323.2	HOMO SAPIENS	NP_001129497.1	NP_001129497.1|NP_001269266.1|NP_001165806.1|NP_001269267.1	PLS3	plastin-3 isoform 1 GN=PLS3	630	plastin-3 isoform 1 GN=PLS3
HEK293T	Rep2_0hpi	HOMO SAPIENS	NDDIIVNWVNRTLSE	HEK_20220301_0hr	AP20220301_HEK293T_SARSCoV2_0hr_fxn2.52749.52749.2	2	2	HCD	30	99.4	18.42	7.12	3.81	11.3	14.61	1.44	92.4	11	1	1	0	8	30	43800000	0	2	0	0	0		Hydrogen	520	(A)	NDDIIVNWVNRTLSE	15	(A)		LNDDLVNLSSkSLAEQ	DEGVGLVHSNIATEHIP	NA	N D|D|I|I|V|N/W/V/N/R\T L/S/E	73.3	11	6	11	5	0	dual b/y bias		0.982	100	92.87	13	25.2	894.449	1787.89	-0.0018	-1	-6.6	4.32	171553	71323.2	HOMO SAPIENS	NP_001129497.1	NP_001129497.1|NP_001269266.1|NP_001165806.1|NP_001269267.1	PLS3	plastin-3 isoform 1 GN=PLS3	630	plastin-3 isoform 1 GN=PLS3
HEK293T	Rep2_0hpi	HOMO SAPIENS	NDDIIVNWVNRTLSE	HEK_20220301_0hr	AP20220301_HEK293T_SARSCoV2_0hr_fxn3.53238.53238.2	2	1	HCD	30	98.3	14.89	4.64	1.89	10.25	13	2.25	74.8	11	1	1	0	10	30	5150000	0	2	0	0	0		Hydrogen	520	(A)	NDDIIVNWVNRTLSE	15	(A)		LNDDLVNLSSkSLAEQ	LnDNPSPWIYRELk	NA	N D\D|I|I|V/N/W/V/N/R T L/S-E	66.7	10	4	9	3	1	y-ion bias		0.869	66.1	91.97	2	100	894.451	1787.89	0.0025	1.4	-4.2	4.32	171500	71323.2	HOMO SAPIENS	NP_001129497.1	NP_001129497.1|NP_001269266.1|NP_001165806.1|NP_001269267.1	PLS3	plastin-3 isoform 1 GN=PLS3	630	plastin-3 isoform 1 GN=PLS3
HEK293T	Rep2_0hpi	HOMO SAPIENS	NDDIIVNWVNRTLSE	HEK_20220301_0hr	AP20220301_HEK293T_SARSCoV2_0hr_fxn1.50405.50405.3	3	1	HCD	30	96.9	5.78	2.6	3.19	3.18	2.6	0.07	66.3	5	1	1	0	2	8	9170000	0	2	0	0	0		Hydrogen	520	(A)	NDDIIVNWVNRTLSE	15	(A)		NDKEEEPRKKIWSE	NDDGVWLRLNDETIK	NA	N D\D\I I V N W/V N R T L/S/E	20	3	2	3	0	0	unbiased		0.872	100	93.07	11	100	596.635	1787.89	-0.0012	-0.7	-0.7	4.32	171984	71323.2	HOMO SAPIENS	NP_001129497.1	NP_001129497.1|NP_001269266.1|NP_001165806.1|NP_001269267.1	PLS3	plastin-3 isoform 1 GN=PLS3	630	plastin-3 isoform 1 GN=PLS3
HEK293T	Rep2_0hpi	HOMO SAPIENS	NDDIIVNWVNRTLSE	HEK_20220301_0hr	AP20220301_HEK293T_SARSCoV2_0hr_fxn2.52750.52750.3	3	2	HCD	30	100	18.61	5.7	3.63	12.91	14.98	1.57	92.4	12	1	1	0	5	30	43400000	0	2	0	0	0		Hydrogen	520	(A)	NDDIIVNWVNRTLSE	15	(A)		EVDNnIVLGNRIMWN	QKVNDDIIVNWVnET	NA	N D\D\I\I\V\N/W/V/N/R\T-L/S/E	86.7	13	6	6	0	1	unbiased		0.967	99	92.87	14	23.58	596.635	1787.89	-0.0016	-0.9	9.1	4.32	171853	71323.2	HOMO SAPIENS	NP_001129497.1	NP_001129497.1|NP_001269266.1|NP_001165806.1|NP_001269267.1	PLS3	plastin-3 isoform 1 GN=PLS3	630	plastin-3 isoform 1 GN=PLS3
HEK293T	Rep1_0hpi	HOMO SAPIENS	NDDIIVNWVNRTLSEA	HEK_20211015_0hr	AG20211015_HT_HEK293T_SARS_HLAII_mock_fxn02.54638.54638.2	2	1	HCD	36	100	5	2.74	2.74	2.26	2.26	0.27	100	5	1	1	0	0	5	10300000	0	2	0	0	0		Hydrogen	520	(A)	NDDIIVNWVNRTLSEA	16	(G)		InDNLNLEQLHILDGH	LnGDGLMTPAELINFPGV		N D\D\I/I/V/N W V N R T L S E A	25	4	2	3	0	0	unbiased		0.939	100	97.45	9	100	929.966	1858.93	-0.004	-2.1	-2.1	4.03	183968	71323.2	HOMO SAPIENS	NP_001129497.1	NP_001129497.1|NP_001269266.1|NP_001165806.1|NP_001269267.1	PLS3	plastin-3 isoform 1 GN=PLS3	630	plastin-3 isoform 1 GN=PLS3
HEK293T	Rep1_0hpi	HOMO SAPIENS	NDDIIVNWVNRTLSEA	HEK_20211015_0hr	AG20211015_HT_HEK293T_SARS_HLAII_mock_fxn03.51811.51811.2	2	2	HCD	36	100	10.36	4.37	4	5.99	6.36	0.37	76.2	9	1	1	0	5	19	6180000	0	2	0	0	0		Hydrogen	520	(A)	NDDIIVNWVNRTLSEA	16	(G)		VEnNLNLQRLKnESW	FKGASFNDnIIkWLY		N D\D\I|I/V/N W/V/N R T L S-E-A	43.8	7	3	5	1	2	unbiased		0.885	87.9	96.82	15	100	929.972	1858.93	0.0076	4.1	4.1	4.03	181202	71323.2	HOMO SAPIENS	NP_001129497.1	NP_001129497.1|NP_001269266.1|NP_001165806.1|NP_001269267.1	PLS3	plastin-3 isoform 1 GN=PLS3	630	plastin-3 isoform 1 GN=PLS3
HEK293T	Rep2_0hpi	HOMO SAPIENS	NDDIIVNWVNRTLSEA	HEK_20220301_0hr	AP20220301_HEK293T_SARSCoV2_0hr_fxn2.55860.55860.2	2	1	HCD	30	99.6	18.98	3.75	4.02	15.24	14.96	0.31	95.1	12	1	1	0	4	30	7140000	0	2	0	0	0		Hydrogen	520	(A)	NDDIIVNWVNRTLSEA	16	(G)		INDnLNLEQLHILDGH	LnGDGLMTPAELINFPGV	NA	N D\D|I|I|V|N/W/V/N/R\T-L\S E-A	75	12	7	8	4	2	unbiased		0.974	100	98.53	5	92.7	929.969	1858.93	0.0007	0.4	0.4	4.03	185781	71323.2	HOMO SAPIENS	NP_001129497.1	NP_001129497.1|NP_001269266.1|NP_001165806.1|NP_001269267.1	PLS3	plastin-3 isoform 1 GN=PLS3	630	plastin-3 isoform 1 GN=PLS3
HEK293T	Rep2_0hpi	HOMO SAPIENS	NDDIIVNWVNRTLSEA	HEK_20220301_0hr	AP20220301_HEK293T_SARSCoV2_0hr_fxn3.56720.56720.2	2	1	HCD	30	97.3	9.96	1.07	0.82	8.9	9.14	0.6	63.1	10	1	1	1.16	14	30	9990000	0	2	0	0	0		Hydrogen	520	(A)	NDDIIVNWVNRTLSEA	16	(G)		VEnNLNLQRLKnESW	EDNVLEKKQDLnNWL	NA	N D\D\I|I|V/N/W/V/N R-T L S E-A	50	8	4	6	2	2	unbiased		0.598	64.6	98.25	0	100	929.967	1858.93	-0.003	-1.6	-1.6	4.03	183548	71323.2	HOMO SAPIENS	NP_001129497.1	NP_001129497.1|NP_001269266.1|NP_001165806.1|NP_001269267.1	PLS3	plastin-3 isoform 1 GN=PLS3	630	plastin-3 isoform 1 GN=PLS3
HEK293T	Rep2_0hpi	HOMO SAPIENS	NDDIIVNWVNRTLSEA	HEK_20220301_0hr	AP20220301_HEK293T_SARSCoV2_0hr_fxn2.55859.55859.3	3	1	HCD	30	95.4	15.15	3.97	4.89	11.18	10.25	0.29	84.2	10	1	1	0	9	30	9270000	0	2	0	0	0		Hydrogen	520	(A)	NDDIIVNWVNRTLSEA	16	(G)		VEnNLnLQRLKNESW	ANDDIIVNWVNRTLSE	NA	N D\D\I\I\V|N/W|V/N R\T L-S E-A	50	8	7	4	2	2	unbiased		0.987	94.9	98.53	4	32.94	620.315	1858.93	0.0008	0.4	0.4	4.03	185781	71323.2	HOMO SAPIENS	NP_001129497.1	NP_001129497.1|NP_001269266.1|NP_001165806.1|NP_001269267.1	PLS3	plastin-3 isoform 1 GN=PLS3	630	plastin-3 isoform 1 GN=PLS3
HEK293T	Rep2_0hpi	HOMO SAPIENS	NDDIIVNWVNRTLSEA	HEK_20220301_0hr	AP20220301_HEK293T_SARSCoV2_0hr_fxn3.56730.56730.3	3	1	HCD	30	96.4	11.73	3.88	3.88	7.86	7.86	0.6	75.5	10	1	1	0	6	24	5290000	0	2	0	0	0		Hydrogen	520	(A)	NDDIIVNWVNRTLSEA	16	(G)		FLWkIInDNFSAGKY	FkGASFNDnIIKWLY	NA	N D\D\I\I\V/N/W/V/N R T L-S E-A	50	8	4	4	0	2	unbiased		0.963	91.5	98.28	0	51.18	620.315	1858.93	0.0008	0.4	-3.9	4.03	185781	71323.2	HOMO SAPIENS	NP_001129497.1	NP_001129497.1|NP_001269266.1|NP_001165806.1|NP_001269267.1	PLS3	plastin-3 isoform 1 GN=PLS3	630	plastin-3 isoform 1 GN=PLS3
HEK293T	Rep1_0hpi	HOMO SAPIENS	NDDIIVNWVNRTLSEAG	HEK_20211015_0hr	AG20211015_HT_HEK293T_SARS_HLAII_mock_fxn02.54117.54117.2	2	1	HCD	36	98.8	15.34	6.96	6.95	8.38	8.39	1.49	92.5	11	1	1	0	6	30	31100000	0	2	0	0	0		Hydrogen	520	(A)	NDDIIVNWVNRTLSEAG	17	(K)		DNnIIKAQLHNSTVSFN	DNnIITVNLkGVEEnSL		N D\D\I|I|V/N/W/V/N-R T L S-E-A G	52.9	9	4	6	2	3	unbiased		0.974	100	96.4	16	100	958.478	1915.95	-0.0026	-1.4	-1.4	4.03	188181	71323.2	HOMO SAPIENS	NP_001129497.1	NP_001129497.1|NP_001269266.1|NP_001165806.1|NP_001269267.1	PLS3	plastin-3 isoform 1 GN=PLS3	630	plastin-3 isoform 1 GN=PLS3
HEK293T	Rep1_0hpi	HOMO SAPIENS	NDDIIVNWVNRTLSEAG	HEK_20211015_0hr	AG20211015_HT_HEK293T_SARS_HLAII_mock_fxn03.51231.51231.2	2	2	HCD	36	98.8	14.9	7.58	6.63	7.32	8.26	1.03	83.3	11	1	1	0	9	30	21600000	0	2	0	0	0		Hydrogen	520	(A)	NDDIIVNWVNRTLSEAG	17	(K)		DNnIIKAQLHNSTVSFN	DDNLkPWLLEVNYSPA		N D\D\I|I/V/N/W/V/N-R T L S-E-A G	52.9	9	3	6	1	3	y-ion bias		0.932	86.9	95.63	11	47.05	958.477	1915.95	-0.0034	-1.8	-1.8	4.03	194097	71323.2	HOMO SAPIENS	NP_001129497.1	NP_001129497.1|NP_001269266.1|NP_001165806.1|NP_001269267.1	PLS3	plastin-3 isoform 1 GN=PLS3	630	plastin-3 isoform 1 GN=PLS3
HEK293T	Rep1_0hpi	HOMO SAPIENS	NDDIIVNWVNRTLSEAG	HEK_20211015_0hr	AG20211015_HT_HEK293T_SARS_HLAII_mock_fxn03.51259.51259.3	3	1	HCD	36	96.5	5.31	4.72	3.83	0.59	1.48	0.89	63.7	5	1	1	0	5	11	331000	0	2	0	0	0		Hydrogen	520	(A)	NDDIIVNWVNRTLSEAG	17	(K)		NnDImPPKWKGKYNPP	YLFIENnDIWALSkF		N D\D\I\I V N W V/N R T L S E/A G	11.8	2	3	2	0	0	unbiased		0.714	46.7	95.62	0	100	639.321	1915.95	-0.0021	-1.1	6.1	4.03	184012	71323.2	HOMO SAPIENS	NP_001129497.1	NP_001129497.1|NP_001269266.1|NP_001165806.1|NP_001269267.1	PLS3	plastin-3 isoform 1 GN=PLS3	630	plastin-3 isoform 1 GN=PLS3
HEK293T	Rep2_0hpi	HOMO SAPIENS	NDDIIVNWVNRTLSEAG	HEK_20220301_0hr	AP20220301_HEK293T_SARSCoV2_0hr_fxn1.53010.53010.2	2	1	HCD	30	100	9.5	3.82	3.82	5.68	5.68	1	100	8	1	1	0	0	10	6770000	0	2	0	0	0		Hydrogen	520	(A)	NDDIIVNWVNRTLSEAG	17	(K)		DNnIIKAQLHNSTVSFN	DNnIITVNLkGVEEnSL	NA	N D\D\I|I|V/N/W V/N R T L S E-A G	29.4	5	4	5	2	1	unbiased		0.937	100	98.05	6	100	958.478	1915.95	-0.002	-1	-1	4.03	184014	71323.2	HOMO SAPIENS	NP_001129497.1	NP_001129497.1|NP_001269266.1|NP_001165806.1|NP_001269267.1	PLS3	plastin-3 isoform 1 GN=PLS3	630	plastin-3 isoform 1 GN=PLS3
HEK293T	Rep2_0hpi	HOMO SAPIENS	NDDIIVNWVNRTLSEAG	HEK_20220301_0hr	AP20220301_HEK293T_SARSCoV2_0hr_fxn3.56178.56178.2	2	1	HCD	30	97.6	16	4.99	3.89	11.01	12.11	0.85	81.6	12	1	1	0	9	30	51700000	0	2	0	0	0		Hydrogen	520	(A)	NDDIIVNWVNRTLSEAG	17	(K)		DNnIIKAQLHNSTVSFN	DDNLkPWLLEVNYSPA	NA	N D\D\I|I|V|N/W/V/N R\T L\S-E-A-G	64.7	11	7	6	3	3	unbiased		0.64	82.5	97.35	4	19.32	958.479	1915.95	0.0004	0.2	0.2	4.03	191739	71323.2	HOMO SAPIENS	NP_001129497.1	NP_001129497.1|NP_001269266.1|NP_001165806.1|NP_001269267.1	PLS3	plastin-3 isoform 1 GN=PLS3	630	plastin-3 isoform 1 GN=PLS3
HEK293T	Rep2_0hpi	HOMO SAPIENS	NDDIIVNWVNRTLSEAG	HEK_20220301_0hr	AP20220301_HEK293T_SARSCoV2_0hr_fxn2.55520.55520.3	3	1	HCD	30	98.6	13.82	3.35	1.28	10.47	12.54	0.53	86.7	9	1	1	0	6	30	26000000	0	2	0	0	0		Hydrogen	520	(A)	NDDIIVNWVNRTLSEAG	17	(K)		ALVGWLEADNnIVMELQ	DNDLEVLTSSPTRNLNGA	NA	N D\D\I\I\V N W/V/N R-T-L S E/A G	29.4	5	4	3	0	2	unbiased		0.98	100	97.97	8	100	639.322	1915.95	0.0002	0.1	2.1	4.03	191413	71323.2	HOMO SAPIENS	NP_001129497.1	NP_001129497.1|NP_001269266.1|NP_001165806.1|NP_001269267.1	PLS3	plastin-3 isoform 1 GN=PLS3	630	plastin-3 isoform 1 GN=PLS3
HEK293T	Rep2_0hpi	HOMO SAPIENS	NDDIIVNWVNRTLSEAG	HEK_20220301_0hr	AP20220301_HEK293T_SARSCoV2_0hr_fxn3.56180.56180.3	3	1	HCD	30	98.9	16.31	2.08	0.56	14.23	15.75	2.08	88.8	12	1	1	0	4	30	51600000	0	2	0	0	0		Hydrogen	520	(A)	NDDIIVNWVNRTLSEAG	17	(K)		ALVGWLEADNnIVMELQ	DNDLEVLTSSPTRNLNGA	NA	N D\D\I\I\V\N-W|V/N R\T-L-S E/A G	52.9	9	7	3	1	3	b-ion bias		0.892	72.2	97.35	10	34.76	639.322	1915.95	-0.0001	0	2	4.03	193798	71323.2	HOMO SAPIENS	NP_001129497.1	NP_001129497.1|NP_001269266.1|NP_001165806.1|NP_001269267.1	PLS3	plastin-3 isoform 1 GN=PLS3	630	plastin-3 isoform 1 GN=PLS3
HEK293T	Rep1_0hpi	HOMO SAPIENS	NDDIIVNWVNRTLSEAGK	HEK_20211015_0hr	AG20211015_HT_HEK293T_SARS_HLAII_mock_fxn03.47740.47740.3	3	1	HCD	36	99.5	13.28	3.24	2.15	10.04	11.13	0.96	73.1	12	1	2	2.51	10	30	7590000	0	2	0	0	0		Hydrogen	520	(A)	NDDIIVNWVNRTLSEAGK	18	(S)		HWmRRPISGGVVYLDGGK	GKELRNDWTVQEFFFK		N D\D\I-I/V/N/W/V/N R T L S-E/A/G/K	61.1	11	2	8	0	2	y-ion bias		0.92	88.4	89.13	15	100	682.021	2044.05	0.0023	1.1	-3.1	4.56	210401	71323.2	HOMO SAPIENS	NP_001129497.1	NP_001129497.1|NP_001269266.1|NP_001165806.1|NP_001269267.1	PLS3	plastin-3 isoform 1 GN=PLS3	630	plastin-3 isoform 1 GN=PLS3
HEK293T	Rep2_0hpi	HOMO SAPIENS	NDDIIVNWVNRTLSEAGK	HEK_20220301_0hr	AP20220301_HEK293T_SARSCoV2_0hr_fxn2.51948.51948.3	3	1	HCD	30	99.3	20.75	3.28	2.96	17.47	17.79	0.06	94.2	12	1	2	1.32	4	30	5030000	0	2	0	0	0		Hydrogen	520	(A)	NDDIIVNWVNRTLSEAGK	18	(S)		DNDIRDVIkGLREKSED	DNDIRFICkYKRNIF	NA	N D|D|I|I/V/N/W/V/N R T L/S E/A/G/K	55.6	10	3	12	3	0	y-ion bias		0.962	95.4	91.47	10	100	682.02	2044.05	0.0012	0.6	8	4.56	210909	71323.2	HOMO SAPIENS	NP_001129497.1	NP_001129497.1|NP_001269266.1|NP_001165806.1|NP_001269267.1	PLS3	plastin-3 isoform 1 GN=PLS3	630	plastin-3 isoform 1 GN=PLS3
HEK293T	Rep2_0hpi	HOMO SAPIENS	NDDIIVNWVNRTLSEAGK	HEK_20220301_0hr	AP20220301_HEK293T_SARSCoV2_0hr_fxn3.52296.52296.3	3	1	HCD	30	98.6	20.22	3.87	3.09	16.35	17.14	1.35	91.2	13	1	2	1.29	5	30	34600000	0	2	0	0	0		Hydrogen	520	(A)	NDDIIVNWVNRTLSEAGK	18	(S)		DNLDIDPMSIKPAKINmL	SGTTkVTITLTDVNDnPPK	NA	N D|D|I|I/V/N/W/V/N R T L/S-E/A/G/K	66.7	12	3	12	3	1	y-ion bias		0.967	96.1	90.37	11	47.76	682.022	2044.05	0.0049	2.4	2.6	4.56	210609	71323.2	HOMO SAPIENS	NP_001129497.1	NP_001129497.1|NP_001269266.1|NP_001165806.1|NP_001269267.1	PLS3	plastin-3 isoform 1 GN=PLS3	630	plastin-3 isoform 1 GN=PLS3
HEK293T	Rep1_0hpi	HOMO SAPIENS	NDDIIVNWVNRTLSEAGKS	HEK_20211015_0hr	AG20211015_HT_HEK293T_SARS_HLAII_mock_fxn03.47556.47556.3	3	1	HCD	36	99.7	5.59	2.95	3.61	2.64	1.98	0.23	52.5	7	2	2	5.34	16	30	9280000	0	3	0	0	0		Hydrogen	520	(A)	NDDIIVNWVNRTLSEAGKS	19	(T)		FTPAWIPSLGnDNVVTTkQ	DNnAWVRnPFTVTVKPASL		N D\D\I I V/N W V/N R T L S E-A G/K-S	15.8	3	2	3	0	2	unbiased		0.979	87.1	88.82	17	100	711.032	2131.08	0.0036	1.7	5.1	4.56	226747	71323.2	HOMO SAPIENS	NP_001129497.1	NP_001129497.1|NP_001269266.1|NP_001165806.1|NP_001269267.1	PLS3	plastin-3 isoform 1 GN=PLS3	630	plastin-3 isoform 1 GN=PLS3
HEK293T	Rep1_0hpi	HOMO SAPIENS	QFVTPADVVSGNPK	HEK_20211015_0hr	AG20211015_HT_HEK293T_SARS_HLAII_mock_fxn02.28748.28748.2	2	1	HCD	36	100	11.69	1.91	1.91	9.78	9.78	2.89	75.4	10	0	1	1.21	8	30	10100000	0	2	0	0	0		Hydrogen	351	(R)	QFVTPADVVSGNPK	14	(L)		KNGSVVDAPTVFQP	KQFVTPADVVSGNP		Q F\V\T/P A/D-V/V/S/G N/P-K	57.1	8	2	6	0	2	y-ion bias		0.959	100	50.93	15	100	729.882	1458.76	-0.0028	-1.9	-1.9	5.84	122462	71323.2	HOMO SAPIENS	NP_001129497.1	NP_001129497.1|NP_001138791.1|NP_001269266.1|NP_001165806.1|NP_001269267.1	PLS3	plastin-3 isoform 1 GN=PLS3	630	plastin-3 isoform 1 GN=PLS3
HEK293T	Rep2_0hpi	HOMO SAPIENS	QFVTPADVVSGNPK	HEK_20220301_0hr	AP20220301_HEK293T_SARSCoV2_0hr_fxn2.31316.31316.2	2	1	HCD	30	90.9	16.59	4.55	3.57	12.04	13.01	0.64	81	11	0	1	0	8	30	15800000	0	2	0	0	0		Hydrogen	351	(R)	QFVTPADVVSGNPK	14	(L)		GKGNTIEkTAFGPP	kFGTCYVLTKSI	NA	Q F|V|T/P/A/D/V/V/S/G N/P-K	71.4	10	2	10	2	1	y-ion bias		0.934	100	55.5	15	100	729.884	1458.76	0.0011	0.8	0.8	5.84	112034	71323.2	HOMO SAPIENS	NP_001129497.1	NP_001129497.1|NP_001138791.1|NP_001269266.1|NP_001165806.1|NP_001269267.1	PLS3	plastin-3 isoform 1 GN=PLS3	630	plastin-3 isoform 1 GN=PLS3
HEK293T	Rep2_0hpi	HOMO SAPIENS	QKANDDIIVNWVNRTLSEAGK	HEK_20220301_0hr	AP20220301_HEK293T_SARSCoV2_0hr_fxn3.53367.53367.3	3	1	HCD	30	90.8	11.08	0.57	-0.94	10.51	12.02	2.33	56.7	12	2	3	2.22	13	30	804000	0	2	0	0	0	Q517q	Hydrogen	517	(G)	qKANDDIIVNWVNRTLSEAGK	21	(S)		GVYAVSGPRYLkSALInDLMGS	KQWLSKkSTYQALLDSVTTD	NA	q K\A|N/D/D/I/I/V/N/W V/N R T L S E/A/G K	42.9	9	2	11	1	0	y-ion bias	q:Pyroglutamic acid	0.553	75.6	92.2	0	100	785.408	2371.24	-17.0285	-0.8	0.8	6.12	271139	71323.2	HOMO SAPIENS	NP_001129497.1	NP_001129497.1|NP_001269266.1|NP_001165806.1|NP_001269267.1	PLS3	plastin-3 isoform 1 GN=PLS3	630	plastin-3 isoform 1 GN=PLS3
HEK293T	Rep1_0hpi	HOMO SAPIENS	QKANDDIIVNWVNRTLSEAGKS	HEK_20211015_0hr	AG20211015_HT_HEK293T_SARS_HLAII_mock_fxn03.48590.48590.3	3	1	HCD	36	99.2	8.05	5.06	5.81	2.99	2.24	0	58.6	12	3	3	1.16	9	27	1960000	0	3	0	0	0	Q517q	Hydrogen	517	(G)	qKANDDIIVNWVNRTLSEAGKS	22	(T)		GVLVMHAQGGVPQSGLVGTLFWST	VGmknNVKWELnPEIVARHF		q K\A\N D-D\I I V/N W V/N-R T L S-E-A-G/K-S	36.4	8	3	3	0	6	internal-ion bias	q:Pyroglutamic acid	0.865	80.3	90.72	5	100	814.422	2458.27	-17.0185	3.3	-6	6.12	286597	71323.2	HOMO SAPIENS	NP_001129497.1	NP_001129497.1|NP_001269266.1|NP_001165806.1|NP_001269267.1	PLS3	plastin-3 isoform 1 GN=PLS3	630	plastin-3 isoform 1 GN=PLS3
HEK293T	Rep2_0hpi	HOMO SAPIENS	QKINNFSADIKDSK	HEK_20220301_0hr	AP20220301_HEK293T_SARSCoV2_0hr_fxn1.15296.15296.3	3	1	HCD	30	99.2	6.1	0	NA	6.1	6.1	NA	55.5	8	2	3	0	12	25	829000	0	2	0	0	0		Hydrogen	287	(W)	QKINNFSADIKDSK	14	(A)				NA	Q K I N N F/S/A/D/I/K/D/S/K	57.1	8	0	8	0	0	y-ion bias		0.732	100	29.52	2	100	536.616	1607.84	-0.0047	-2.9	0	8.5	124848	71323.2	HOMO SAPIENS	NP_001129497.1	NP_001129497.1|NP_001165806.1|NP_001269267.1	PLS3	plastin-3 isoform 1 GN=PLS3	630	plastin-3 isoform 1 GN=PLS3
HEK293T	Rep2_0hpi	HOMO SAPIENS	QKINNFSADIKDSKA	HEK_20220301_0hr	AP20220301_HEK293T_SARSCoV2_0hr_fxn2.23968.23968.3	3	1	HCD	30	69	7.57	0	NA	7.57	7.57	NA	47.5	11	3	3	0	12	30	5880000	0	2	0	0	0	Q287q	Hydrogen	287	(W)	qKINNFSADIKDSKA	15	(Y)				NA	q K\I\N N\F/S/A/D/I/K/D/S K-A	60	9	3	7	0	1	y-ion bias	q:Pyroglutamic acid	0.425	100	43.35	4	100	554.62	1678.88	-17.0319	-3.2	0	8.5	159057	71323.2	HOMO SAPIENS	NP_001129497.1	NP_001129497.1|NP_001165806.1|NP_001269267.1	PLS3	plastin-3 isoform 1 GN=PLS3	630	plastin-3 isoform 1 GN=PLS3
HEK293T	Rep1_0hpi	HOMO SAPIENS	QKINNFSADIKDSKAY	HEK_20211015_0hr	AG20211015_HT_HEK293T_SARS_HLAII_mock_fxn02.25515.25515.3	3	1	HCD	36	97.7	10.96	4.59	3.52	6.37	7.44	2.72	67.4	11	3	3	1.05	9	30	3480000	0	3	0	0	0	Q287q	Hydrogen	287	(W)	qKINNFSADIKDSKAY	16	(F)		GVTTMSRSLTAKSADNW	QRLVTWNNMVKnTGY		q K\I\N\N-F S A-D-I/K/D-S K/A/Y	56.2	9	3	4	0	4	internal-ion bias	q:Pyroglutamic acid	0.071	100	45.32	0	100	608.973	1841.94	-17.0356	-5	7	8.43	170783	71323.2	HOMO SAPIENS	NP_001129497.1	NP_001129497.1|NP_001165806.1|NP_001269267.1	PLS3	plastin-3 isoform 1 GN=PLS3	630	plastin-3 isoform 1 GN=PLS3
HEK293T	Rep2_0hpi	HOMO SAPIENS	QKINNFSADIKDSKAY	HEK_20220301_0hr	AP20220301_HEK293T_SARSCoV2_0hr_fxn2.20879.20879.4	4	1	HCD	30	96.9	7.76	0	NA	7.76	7.76	NA	59.7	8	3	3	1.17	13	30	5000000	0	3	0	0	0		Hydrogen	287	(W)	QKINNFSADIKDSKAY	16	(F)				NA	Q K I N N F/S/A-D/I/K/D/S K A/Y	43.8	7	0	7	0	1	y-ion bias		0.736	78.9	38.27	1	49.5	461.24	1841.94	-0.0003	-0.2	0	8.43	164371	71323.2	HOMO SAPIENS	NP_001129497.1	NP_001129497.1|NP_001165806.1|NP_001269267.1	PLS3	plastin-3 isoform 1 GN=PLS3	630	plastin-3 isoform 1 GN=PLS3
HEK293T	Rep1_0hpi	HOMO SAPIENS	RQFVTPADVVSGNPK	HEK_20211015_0hr	AG20211015_HT_HEK293T_SARS_HLAII_mock_fxn02.22964.22964.3	3	1	HCD	36	99.2	16.75	0.35	-0.11	16.41	16.86	0.46	84.8	12	1	2	0	7	30	4920000	0	2	0	0	0		Hydrogen	350	(C)	RQFVTPADVVSGNPK	15	(L)		ELEARAGFSLEKPAP	LnPAAREFKPDVkS		R\Q\F\V\T\P A/D|V/V/S/G N/P/K	73.3	11	6	7	1	0	unbiased		0.343	81.1	41.3	1	61.82	538.957	1614.86	-0.0048	-2.9	4	8.75	123920	71323.2	HOMO SAPIENS	NP_001129497.1	NP_001129497.1|NP_001269266.1|NP_001165806.1|NP_001269267.1	PLS3	plastin-3 isoform 1 GN=PLS3	630	plastin-3 isoform 1 GN=PLS3
HEK293T	Rep2_0hpi	HOMO SAPIENS	RQFVTPADVVSGNPK	HEK_20220301_0hr	AP20220301_HEK293T_SARSCoV2_0hr_fxn2.25357.25357.3	3	2	HCD	30	97.6	18.08	4.79	4.37	13.29	13.71	0.42	91.7	10	1	2	0	6	30	55200000	0	2	0	0	0		Hydrogen	350	(C)	RQFVTPADVVSGNPK	15	(L)		STELVkGEPRnRSV	LnPAAREFKPDVkS	NA	R Q F\V\T|P/A|D\V|V/S/G N/P K	53.3	8	6	7	3	0	unbiased		0.946	95.9	45.63	18	28.19	538.957	1614.86	-0.0031	-1.9	7.5	8.75	124467	71323.2	HOMO SAPIENS	NP_001129497.1	NP_001129497.1|NP_001269266.1|NP_001165806.1|NP_001269267.1	PLS3	plastin-3 isoform 1 GN=PLS3	630	plastin-3 isoform 1 GN=PLS3
HEK293T	Rep1_0hpi	HOMO SAPIENS	SPEELLLRWANFHLENSG	HEK_20211015_0hr	AG20211015_HT_HEK293T_SARS_HLAII_mock_fxn03.50020.50020.3	3	1	HCD	36	98.4	9.64	4.37	4.71	5.27	4.93	4.37	68.9	10	1	1	0	8	30	4470000	0	2	0	0	0		Hydrogen	268	(L)	SPEELLLRWANFHLENSG	18	(W)		PESPLEEFPTGVPQINTTR	SPEELLLRWANYHLENAG		S P\E\E-L L L R-W A N-F-H L-E-N/S-G	38.9	7	2	1	0	7	internal-ion bias		0.992	57.8	93.28	14	100	704.69	2112.05	0.0053	2.5	-2.2	4.75	235579	71323.2	HOMO SAPIENS	NP_001129497.1	NP_001129497.1|NP_001269266.1|NP_001165806.1|NP_001269267.1	PLS3	plastin-3 isoform 1 GN=PLS3	630	plastin-3 isoform 1 GN=PLS3
HEK293T	Rep2_0hpi	HOMO SAPIENS	SPEELLLRWANFHLENSG	HEK_20220301_0hr	AP20220301_HEK293T_SARSCoV2_0hr_fxn3.54510.54510.3	3	1	HCD	30	96	11.94	1.44	3.94	10.51	8	1.44	78.2	8	1	1	0	8	30	19000000	0	2	0	0	0		Hydrogen	268	(L)	SPEELLLRWANFHLENSG	18	(W)		SPEHRkRLFQDISVNDE	SPEELLQIPGPFYFmAKE	NA	S/P|E|E/L L L R W A N F\H-L E-N-S G	33.3	6	3	4	2	3	unbiased		0.972	90.4	94.33	14	88.66	704.689	2112.05	0.0028	1.3	3.2	4.75	224715	71323.2	HOMO SAPIENS	NP_001129497.1	NP_001129497.1|NP_001269266.1|NP_001165806.1|NP_001269267.1	PLS3	plastin-3 isoform 1 GN=PLS3	630	plastin-3 isoform 1 GN=PLS3
HEK293T	Rep1_0hpi	HOMO SAPIENS	SPEELLLRWANFHLENSGWQ	HEK_20211015_0hr	AG20211015_HT_HEK293T_SARS_HLAII_mock_fxn03.52558.52558.3	3	1	HCD	36	97.5	8.93	6.39	5.55	2.54	3.38	0.9	48.5	7	1	1	0	12	27	2470000	0	2	0	0	0		Hydrogen	268	(L)	SPEELLLRWANFHLENSGWQ	20	(K)		PSITLPYRFLIWTVGEScPQ	QWIQFFITYNLNSQSPGVRQ		S P\E\E L L L R\W A N\F\H L-E N S G W/Q	15	3	5	1	0	1	b-ion bias		-0.884	53.2	98.72	0	100	809.406	2426.19	0.015	6.2	6.4	4.75	325171	71323.2	HOMO SAPIENS	NP_001129497.1	NP_001129497.1|NP_001269266.1|NP_001165806.1|NP_001269267.1	PLS3	plastin-3 isoform 1 GN=PLS3	630	plastin-3 isoform 1 GN=PLS3
HEK293T	Rep2_0hpi	HOMO SAPIENS	VNRTLSEAG	HEK_20220301_0hr	AP20220301_HEK293T_SARSCoV2_0hr_fxn3.9470.9470.2	2	1	HCD	30	98.3	10.04	7.64	7.49	2.41	2.56	0.54	81.6	6	1	1	0	11	30	20300000	0	2	0	0	0		Hydrogen	528	(W)	VNRTLSEAG	9	(K)		SEALSGRVGA	ADRKLSEAG	NA	V/N R\T L\S\E|A-G	55.6	5	4	2	1	1	b-ion bias		1	86.6	18.45	21	100	473.751	946.495	-0.001	-1	-1	5.97	75690	71323.2	HOMO SAPIENS	NP_001129497.1	NP_001129497.1|NP_001269266.1|NP_001165806.1|NP_001269267.1	PLS3	plastin-3 isoform 1 GN=PLS3	630	plastin-3 isoform 1 GN=PLS3
HEK293T	Rep2_0hpi	HOMO SAPIENS	VNRTLSEAGK	HEK_20220301_0hr	AP20220301_HEK293T_SARSCoV2_0hr_fxn3.7580.7580.3	3	1	HCD	30	83.3	8.74	1.64	1.69	7.1	7.05	1.64	54.1	7	1	2	2.43	11	30	4660000	0	2	0	0	0		Hydrogen	528	(W)	VNRTLSEAGK	10	(S)		VGTKNQTAQK	VDGLTSINAGK	NA	V/N R T\L/S/E/A/G/K	70	7	1	6	0	0	y-ion bias		0.899	69	15.2	4	39.87	358.868	1074.59	-0.0012	-1.1	-1.1	8.72	85905	71323.2	HOMO SAPIENS	NP_001129497.1	NP_001129497.1|NP_001269266.1|NP_001165806.1|NP_001269267.1	PLS3	plastin-3 isoform 1 GN=PLS3	630	plastin-3 isoform 1 GN=PLS3
HEK293T	Rep2_0hpi	HOMO SAPIENS	VNRTLSEAGKS	HEK_20220301_0hr	AP20220301_HEK293T_SARSCoV2_0hr_fxn3.7607.7607.2	2	1	HCD	30	88	9.35	5.16	7.12	4.19	2.23	0	92.9	5	2	2	1.37	3	16	1190000	0	3	0	0	0		Hydrogen	528	(W)	VNRTLSEAGKS	11	(T)		GKLSVQGGSGGSK	AVRWTWAGKS	NA	V N R T L\S\E\A|G|K-S	54.5	6	5	2	2	1	b-ion bias		0.994	89.7	15.23	2	100	581.314	1161.62	-0.0015	-1.2	-1.2	8.72	86593	71323.2	HOMO SAPIENS	NP_001129497.1	NP_001129497.1|NP_001269266.1|NP_001165806.1|NP_001269267.1	PLS3	plastin-3 isoform 1 GN=PLS3	630	plastin-3 isoform 1 GN=PLS3
HEK293T	Rep2_0hpi	HOMO SAPIENS	VNRTLSEAGKS	HEK_20220301_0hr	AP20220301_HEK293T_SARSCoV2_0hr_fxn3.7602.7602.3	3	1	HCD	30	98.6	15.5	4.71	5.75	10.79	9.74	1.74	77.6	9	2	2	1.45	6	30	8410000	0	3	0	0	0		Hydrogen	528	(W)	VNRTLSEAGKS	11	(T)		REKGITDQSK	VSRIQSETKN	NA	V/N R\T\L|S|E|A/G/K-S	81.8	9	5	6	3	1	unbiased		0.998	95	15.23	2	26.97	387.878	1161.62	-0.0012	-1	-1	8.72	86518	71323.2	HOMO SAPIENS	NP_001129497.1	NP_001129497.1|NP_001269266.1|NP_001165806.1|NP_001269267.1	PLS3	plastin-3 isoform 1 GN=PLS3	630	plastin-3 isoform 1 GN=PLS3
HEK293T	Rep2_0hpi	HOMO SAPIENS	VNWVNRTLSE	HEK_20220301_0hr	AP20220301_HEK293T_SARSCoV2_0hr_fxn2.53841.53841.2	2	1	HCD	30	94.7	10.77	3.27	3.43	7.5	7.34	0.06	72.2	7	1	1	0	11	24	479000	0	2	0	0	0		Hydrogen	525	(I)	VNWVNRTLSE	10	(A)		VNNWSkVLES	NVERTRNLES	NA	V/N|W|V/N-R T\L|S/E	80	8	4	6	3	1	unbiased		0.658	56.7	94.92	3	100	609.317	1217.63	-0.0017	-1.4	7.9	6.19	101868	71323.2	HOMO SAPIENS	NP_001129497.1	NP_001129497.1|NP_001269266.1|NP_001165806.1|NP_001269267.1	PLS3	plastin-3 isoform 1 GN=PLS3	630	plastin-3 isoform 1 GN=PLS3
HEK293T	Rep1_0hpi	HOMO SAPIENS	LSQIDQILIHQQIE	HEK_20211015_0hr	AG20211015_HT_HEK293T_SARS_HLAII_mock_fxn02.40356.40356.2	2	1	HCD	36	100	12.09	4.28	7.29	7.81	4.8	4.28	84.6	10	0	0	0	5	30	5800000	0	1	0	0	0		Hydrogen	102	(Y)	LSQIDQILIHQQIE	14	(L)		SEIQQHILIQDIQL	SQIDQILIHQQIEL		L S\Q\I\D Q-I-L I/H-Q-Q/I-E	57.1	8	3	2	0	5	internal-ion bias		0.953	100	71.62	11	100	839.463	1677.92	0.0009	0.5	0.5	4.71	89412	36075.4	HOMO SAPIENS	NP_066928.1	NP_066928.1|NP_001350801.1	PLSCR1	phospholipid scramblase 1 isoform 1 GN=PLSCR1	318	phospholipid scramblase 1 isoform 1 GN=PLSCR1
HEK293T	Rep2_0hpi	HOMO SAPIENS	LSQIDQILIHQQIE	HEK_20220301_0hr	AP20220301_HEK293T_SARSCoV2_0hr_fxn2.42435.42435.2	2	1	HCD	30	98.4	19.09	2.52	14.48	16.56	4.61	0.2	96.9	11	0	0	0	1	30	16500000	0	1	0	0	0		Hydrogen	102	(Y)	LSQIDQILIHQQIE	14	(L)		SQLLGnLHVQLVNEI	SQIDQILIHQQIEL	NA	L S\Q|I/D Q|I|L/I/H-Q-Q/I-E	71.4	10	4	7	3	3	unbiased		0.868	97.1	74.18	10	59.71	839.462	1677.92	-0.0013	-0.8	-0.8	4.71	98610	36075.4	HOMO SAPIENS	NP_066928.1	NP_066928.1|NP_001350801.1	PLSCR1	phospholipid scramblase 1 isoform 1 GN=PLSCR1	318	phospholipid scramblase 1 isoform 1 GN=PLSCR1
HEK293T	Rep2_0hpi	HOMO SAPIENS	LSQIDQILIHQQIE	HEK_20220301_0hr	AP20220301_HEK293T_SARSCoV2_0hr_fxn2.42425.42425.3	3	1	HCD	30	96.9	13.44	5.93	8.03	7.51	5.42	5.93	83.4	9	0	0	0	6	30	9860000	0	1	0	0	0		Hydrogen	102	(Y)	LSQIDQILIHQQIE	14	(L)		IQSLYSLGKAQLnLE	SQIDQILIHQQIEL	NA	L S\Q\I\D Q\I-L I H-Q-Q/I/E	50	7	4	2	0	3	b-ion bias		0.852	97	74.18	8	100	559.977	1677.92	-0.0019	-1.1	5.6	4.71	94111	36075.4	HOMO SAPIENS	NP_066928.1	NP_066928.1|NP_001350801.1	PLSCR1	phospholipid scramblase 1 isoform 1 GN=PLSCR1	318	phospholipid scramblase 1 isoform 1 GN=PLSCR1
HEK293T	Rep1_0hpi	HOMO SAPIENS	AGFLTIGADLHFAKG	HEK_20211015_0hr	AG20211015_HT_HEK293T_SARS_HLAII_mock_fxn03.39324.39324.3	3	1	HCD	36	95.6	6.63	1.65	2.91	4.98	3.71	0.24	42.8	6	1	1	2.07	9	21	2250000	0	1	0	0	0		Hydrogen	453	(H)	AGFLTIGADLHFAKG	15	(L)		LTGRKSHFCINGK	TLQFSRVEPANAGK		A G\F\L T I/G A-D L H/F-A/K G	20	3	2	3	0	2	unbiased		0.952	89.3	73.48	12	100	506.608	1517.81	-0.0019	-1.2	5.7	6.79	116266	54966.7	HOMO SAPIENS	NP_006218.1	NP_006218.1|NP_872617.1|NP_001229850.1|NP_001229849.1	PLTP	phospholipid transfer protein isoform a precursor GN=PLTP	493	phospholipid transfer protein isoform a precursor GN=PLTP
HEK293T	Rep2_0hpi	HOMO SAPIENS	AGFLTIGADLHFAKG	HEK_20220301_0hr	AP20220301_HEK293T_SARSCoV2_0hr_fxn3.43757.43757.3	3	1	HCD	30	96.5	14.76	4.39	6.25	10.37	8.51	0.32	80.4	11	1	1	1.06	9	30	10700000	0	1	0	0	0		Hydrogen	453	(H)	AGFLTIGADLHFAKG	15	(L)		GATIFIVKnPmPVN	TLQFSRVEPANAGK	NA	A G\F\L T/I/G/A/D/L/H/F-A/K-G	73.3	11	2	8	0	2	y-ion bias		0.992	85.4	76.1	12	100	506.609	1517.81	0.0011	0.7	5.9	6.79	106341	54966.7	HOMO SAPIENS	NP_006218.1	NP_006218.1|NP_872617.1|NP_001229850.1|NP_001229849.1	PLTP	phospholipid transfer protein isoform a precursor GN=PLTP	493	phospholipid transfer protein isoform a precursor GN=PLTP
HEK293T	Rep1_0hpi	HOMO SAPIENS	DLRRFRIYSNHSALE	HEK_20211015_0hr	AG20211015_HT_HEK293T_SARS_HLAII_mock_fxn03.21039.21039.3	3	1	HCD	36	98.2	6.18	3.11	2.69	3.07	3.49	0.68	65.6	5	2	3	0	17	30	1080000	0	3	0	0	0		Hydrogen	389	(L)	DLRRFRIYSNHSALE	15	(S)		FQIERTRYNLHKNAS	qPFPALQnISLKHLGTE		D L R R F R I Y S N\H\S-A/L/E	33.3	5	2	2	0	1	unbiased		0.961	100	40.02	2	100	626.33	1876.98	-0.0034	-1.8	-1.8	8.75	165362	54966.7	HOMO SAPIENS	NP_006218.1	NP_006218.1|NP_872617.1|NP_001229850.1|NP_001229849.1	PLTP	phospholipid transfer protein isoform a precursor GN=PLTP	493	phospholipid transfer protein isoform a precursor GN=PLTP
HEK293T	Rep2_0hpi	HOMO SAPIENS	DLRRFRIYSNHSALE	HEK_20220301_0hr	AP20220301_HEK293T_SARSCoV2_0hr_fxn3.24102.24102.3	3	1	HCD	30	93.2	12.87	10.47	10.25	2.39	2.61	1.14	80.3	5	2	3	0	9	30	14300000	0	3	0	0	0		Hydrogen	389	(L)	DLRRFRIYSNHSALE	15	(S)		SkTEFQRREILnAIE	RAYEmTKVAHRVSALE	NA	D L R R F R I Y S N\H\S\A|L|E	33.3	5	5	2	2	0	b-ion bias		0.945	100	44.03	13	100	626.328	1876.98	-0.0067	-3.6	-2.9	8.75	167475	54966.7	HOMO SAPIENS	NP_006218.1	NP_006218.1|NP_872617.1|NP_001229850.1|NP_001229849.1	PLTP	phospholipid transfer protein isoform a precursor GN=PLTP	493	phospholipid transfer protein isoform a precursor GN=PLTP
HEK293T	Rep2_0hpi	HOMO SAPIENS	DLRRFRIYSNHSALE	HEK_20220301_0hr	AP20220301_HEK293T_SARSCoV2_0hr_fxn2.24542.24542.4	4	1	HCD	30	96.5	11.95	8.56	7.97	3.39	3.98	1.55	77.9	5	2	3	0	11	30	7430000	0	3	0	0	0		Hydrogen	389	(L)	DLRRFRIYSNHSALE	15	(S)		RGTPRPQATDAAVHSALE	RAYEmTKVAHRVSALE	NA	D L R R F R I Y S N\H\S\A/L/E	33.3	5	3	2	0	0	unbiased		0.954	92.5	44.33	5	75.01	470	1876.98	-0.0011	-0.6	7.6	8.75	171616	54966.7	HOMO SAPIENS	NP_006218.1	NP_006218.1|NP_872617.1|NP_001229850.1|NP_001229849.1	PLTP	phospholipid transfer protein isoform a precursor GN=PLTP	493	phospholipid transfer protein isoform a precursor GN=PLTP
HEK293T	Rep2_0hpi	HOMO SAPIENS	DLRRFRIYSNHSALE	HEK_20220301_0hr	AP20220301_HEK293T_SARSCoV2_0hr_fxn3.24164.24164.4	4	1	HCD	30	94.6	13.95	8.26	7.97	5.7	5.98	0.82	83.3	5	2	3	0	8	30	47700000	0	3	0	0	0		Hydrogen	389	(L)	DLRRFRIYSNHSALE	15	(S)		qISPLSAEnRKLHSEAL	RAYEmTKVAHRVSALE	NA	D L R R F R I Y S N\H\S\A/L/E	33.3	5	3	2	0	0	unbiased		0.945	91.6	44.02	11	29.13	470	1876.98	-0.0012	-0.6	0.1	8.75	171616	54966.7	HOMO SAPIENS	NP_006218.1	NP_006218.1|NP_872617.1|NP_001229850.1|NP_001229849.1	PLTP	phospholipid transfer protein isoform a precursor GN=PLTP	493	phospholipid transfer protein isoform a precursor GN=PLTP
HEK293T	Rep2_0hpi	HOMO SAPIENS	DLRRFRIYSNHSALES	HEK_20220301_0hr	AP20220301_HEK293T_SARSCoV2_0hr_fxn3.23680.23680.3	3	1	HCD	30	92.2	12.74	8.43	7	4.31	5.74	0.8	79.5	6	2	3	0	8	30	20500000	0	4	0	0	0		Hydrogen	389	(L)	DLRRFRIYSNHSALES	16	(L)		ISMGYFLkYKKGDRES	kPGVNEQLYKAmKALES	NA	D L R R F R I Y S N\H\S\A\L\E\S	37.5	6	6	0	0	0	b-ion bias		0.865	100	43.28	8	90.33	655.341	1964.01	-0.0012	-0.6	7	8.75	192026	54966.7	HOMO SAPIENS	NP_006218.1	NP_006218.1|NP_872617.1|NP_001229850.1|NP_001229849.1	PLTP	phospholipid transfer protein isoform a precursor GN=PLTP	493	phospholipid transfer protein isoform a precursor GN=PLTP
HEK293T	Rep1_0hpi	HOMO SAPIENS	GFLTIGADLHFAKG	HEK_20211015_0hr	AG20211015_HT_HEK293T_SARS_HLAII_mock_fxn03.38379.38379.3	3	1	HCD	36	99.3	12.08	2.86	2.6	9.22	9.48	2.86	89.6	9	1	1	2.12	5	28	4090000	0	1	0	0	0		Hydrogen	454	(A)	GFLTIGADLHFAKG	14	(L)		PVEHIGGFVHLKN	ITAFGAHkTGFLAA		G F\L T I/G-A-D-L/H/F-A/K G	50	7	1	4	0	4	internal-ion bias		0.987	96.8	71.73	7	100	482.929	1446.77	-0.002	-1.4	-9.2	6.74	109220	54966.7	HOMO SAPIENS	NP_006218.1	NP_006218.1|NP_872617.1|NP_001229850.1|NP_001229849.1	PLTP	phospholipid transfer protein isoform a precursor GN=PLTP	493	phospholipid transfer protein isoform a precursor GN=PLTP
HEK293T	Rep2_0hpi	HOMO SAPIENS	LDLRRFRIYSNHSALES	HEK_20220301_0hr	AP20220301_HEK293T_SARSCoV2_0hr_fxn3.31356.31356.3	3	1	HCD	30	92.3	10.84	5.67	4.13	5.16	6.71	2.57	67.4	7	2	3	0	11	30	20000000	0	4	0	0	0		Hydrogen	388	(Q)	LDLRRFRIYSNHSALES	17	(L)		GTYKTVAKTGESVAHKALES	MEKIkARLKAEFEALES	NA	L D/L R R F R I Y S N\H\S\A\L\E\S	35.3	6	6	1	0	0	b-ion bias		0.979	94.9	55.2	13	100	693.038	2077.09	0.0042	2	2.7	8.75	178424	54966.7	HOMO SAPIENS	NP_006218.1	NP_006218.1|NP_872617.1|NP_001229850.1|NP_001229849.1	PLTP	phospholipid transfer protein isoform a precursor GN=PLTP	493	phospholipid transfer protein isoform a precursor GN=PLTP
HEK293T	Rep2_0hpi	HOMO SAPIENS	LDLRRFRIYSNHSALES	HEK_20220301_0hr	AP20220301_HEK293T_SARSCoV2_0hr_fxn3.31345.31345.4	4	1	HCD	30	90.7	9.74	6.15	6.85	3.59	2.89	0.73	72.9	5	2	3	0	13	30	129000000	0	4	0	0	0		Hydrogen	388	(Q)	LDLRRFRIYSNHSALES	17	(L)		VDHKQLREQLGPkSATDI	HVEkSMNLHLLARSnVSV	NA	L D L R R F R I Y S N\H\S\A\L-E S	23.5	4	4	0	0	1	b-ion bias		0.994	95.5	55.22	16	40.53	520.029	2077.09	0.0011	0.5	-4.2	8.75	185081	54966.7	HOMO SAPIENS	NP_006218.1	NP_006218.1|NP_872617.1|NP_001229850.1|NP_001229849.1	PLTP	phospholipid transfer protein isoform a precursor GN=PLTP	493	phospholipid transfer protein isoform a precursor GN=PLTP
HEK293T	Rep1_0hpi	HOMO SAPIENS	LPNRAVEPQLQEEER	HEK_20211015_0hr	AG20211015_HT_HEK293T_SARS_HLAII_mock_fxn01.17407.17407.3	3	1	HCD	36	100	12.53	-3.44	0.72	15.97	11.81	0.25	81.4	9	1	2	0	9	30	1060000	0	0	0	0	0		Hydrogen	248	(S)	LPNRAVEPQLQEEER	15	(M)		DKVLDSNLPYDPLYR	MRNHKIAPGLPPQnFS		L P N R A V\E|P/Q/L/Q/E/E/E/R	60	9	2	8	1	0	y-ion bias		0.788	93	32.38	2	100	603.314	1807.93	-0.0014	-0.7	3.2	4.49	162410	54966.7	HOMO SAPIENS	NP_006218.1	NP_006218.1|NP_872617.1|NP_001229850.1|NP_001229849.1	PLTP	phospholipid transfer protein isoform a precursor GN=PLTP	493	phospholipid transfer protein isoform a precursor GN=PLTP
HEK293T	Rep2_0hpi	HOMO SAPIENS	NSLLDTVPVRSSVDE	HEK_20220301_0hr	AP20220301_HEK293T_SARSCoV2_0hr_fxn1.34293.34293.2	2	1	HCD	30	99.2	17.58	11.02	8.78	6.56	8.8	3.1	95.8	10	1	1	0	5	30	1150000	0	4	0	0	0		Hydrogen	197	(L)	NSLLDTVPVRSSVDE	15	(L)		NSLLnSIKQVNVADD	NSLLkYFVTFEVE	NA	N S\L|L|D/T/V/P/V/R S S V/D-E	60	9	3	8	2	1	y-ion bias		0.309	100	63.87	1	100	815.92	1630.83	0.0041	2.5	2.5	4.32	148865	54966.7	HOMO SAPIENS	NP_006218.1	NP_006218.1|NP_872617.1|NP_001229850.1|NP_001229849.1	PLTP	phospholipid transfer protein isoform a precursor GN=PLTP	493	phospholipid transfer protein isoform a precursor GN=PLTP
HEK293T	Rep2_0hpi	HOMO SAPIENS	SLLDTVPVRSSVDE	HEK_20220301_0hr	AP20220301_HEK293T_SARSCoV2_0hr_fxn1.34111.34111.2	2	1	HCD	30	86.6	12.07	9.62	8.77	2.46	3.3	3.03	91.4	6	1	1	2.04	7	24	1950000	0	4	0	0	0		Hydrogen	198	(N)	SLLDTVPVRSSVDE	14	(L)		VTLSEVEAQNVTQV	TVDLTVHQLEQPH	NA	S L|L|D/T|V/P V-R S S V/D E	28.6	4	3	6	3	1	y-ion bias		0.977	94.2	63.5	9	100	758.897	1516.79	0.0022	1.5	1.5	4.32	123445	54966.7	HOMO SAPIENS	NP_006218.1	NP_006218.1|NP_872617.1|NP_001229850.1|NP_001229849.1	PLTP	phospholipid transfer protein isoform a precursor GN=PLTP	493	phospholipid transfer protein isoform a precursor GN=PLTP
HEK293T	Rep1_0hpi	HOMO SAPIENS	AVDTNRASVGQDSPEPR	HEK_20211015_0hr	AG20211015_HT_HEK293T_SARS_HLAII_mock_fxn01.10555.10555.3	3	1	HCD	36	91.6	18.45	4.17	4.74	14.28	13.7	0.99	91.9	13	1	2	0	4	30	5230000	0	3	0	0	0		Hydrogen	74	(K)	AVDTNRASVGQDSPEPR	17	(S)		kQPGmVEGAVTQGDPAR	LGTFPNPFPTNEnPRP		A V|D/T N R/A/S-V/G|Q/D-S/P/E/P/R	70.6	12	2	11	2	2	y-ion bias		0.941	98.9	19.72	6	100	600.294	1798.87	-0.0009	-0.5	-4.6	4.56	158945	60152.6	HOMO SAPIENS	NP_116201.7	NP_116201.7|NP_001269665.1	PLXDC2	plexin domain-containing protein 2 isoform 1 precursor GN=PLXDC2	529	plexin domain-containing protein 2 isoform 1 precursor GN=PLXDC2
HEK293T	Rep2_0hpi	HOMO SAPIENS	AVDTNRASVGQDSPEPR	HEK_20220301_0hr	AP20220301_HEK293T_SARSCoV2_0hr_fxn1.11239.11239.3	3	1	HCD	30	92.6	21.82	5.3	5.54	16.52	16.29	0.06	99.4	13	1	2	0	1	30	33300000	0	3	0	0	0		Hydrogen	74	(K)	AVDTNRASVGQDSPEPR	17	(S)		AVLARnEDRSNESSLH	kDEWISGAAVVNAFYS	NA	A/V|D/T/N R/A/S/V|G|Q/D-S/P E/P R	64.7	11	3	12	3	1	y-ion bias		0.961	100	22.38	9	35.26	600.294	1798.87	-0.0016	-0.9	-0.9	4.56	159053	60152.6	HOMO SAPIENS	NP_116201.7	NP_116201.7|NP_001269665.1	PLXDC2	plexin domain-containing protein 2 isoform 1 precursor GN=PLXDC2	529	plexin domain-containing protein 2 isoform 1 precursor GN=PLXDC2
HEK293T	Rep1_0hpi	HOMO SAPIENS	AVDTNRASVGQDSPEPRS	HEK_20211015_0hr	AG20211015_HT_HEK293T_SARS_HLAII_mock_fxn01.10480.10480.3	3	1	HCD	36	99.5	12.1	3.81	2.64	8.3	9.46	1.03	79.1	10	2	2	2.11	10	30	1590000	0	4	0	0	0		Hydrogen	74	(K)	AVDTNRASVGQDSPEPRS	18	(F)		AVTGNATGVAARQGnTSFY	AVNVNSSPRnkSENPMV		A V\D/T N R\A-S\V G Q-D/S/P/E/P R-S	44.4	8	3	5	0	3	unbiased		0.724	100	19.55	2	100	629.304	1885.9	-0.0029	-1.5	-3.7	4.56	172840	60152.6	HOMO SAPIENS	NP_116201.7	NP_116201.7|NP_001269665.1	PLXDC2	plexin domain-containing protein 2 isoform 1 precursor GN=PLXDC2	529	plexin domain-containing protein 2 isoform 1 precursor GN=PLXDC2
HEK293T	Rep2_0hpi	HOMO SAPIENS	AVDTNRASVGQDSPEPRS	HEK_20220301_0hr	AP20220301_HEK293T_SARSCoV2_0hr_fxn1.11144.11144.3	3	1	HCD	30	94.8	15.74	4.36	4.94	11.38	10.8	0.24	96	10	2	2	1.06	1	22	14600000	0	4	0	0	0		Hydrogen	74	(K)	AVDTNRASVGQDSPEPRS	18	(F)		VAnTLNLPmQnFMYLV	LGKNDGSVNGkRYFEC	NA	A V|D/T/N R A S\V\G\Q/D/S/P E/P R S	38.9	7	4	7	1	0	unbiased		0.923	100	22.25	6	100	629.306	1885.9	0.0021	1.1	-2.9	4.56	164689	60152.6	HOMO SAPIENS	NP_116201.7	NP_116201.7|NP_001269665.1	PLXDC2	plexin domain-containing protein 2 isoform 1 precursor GN=PLXDC2	529	plexin domain-containing protein 2 isoform 1 precursor GN=PLXDC2
HEK293T	Rep2_0hpi	HOMO SAPIENS	KPGDQILDWQYGVTQAFPHTEE	HEK_20220301_0hr	AP20220301_HEK293T_SARSCoV2_0hr_fxn2.45654.45654.3	3	1	HCD	30	95.4	14.67	4.63	6.46	10.04	8.21	0.61	42.2	13	0	1	0	11	30	5770000	0	3	0	0	0		Hydrogen	31	(G)	KPGDQILDWQYGVTQAFPHTEE	22	(E)		EIKSKLDSSPDGPGEKEAMWPEE	VLNADARAAWMPAcLGRKAAPEE	NA	K P G D Q I\L\D\W\Q\Y/G V/T Q/A/F/P/H-T/E E	45.5	10	5	7	0	1	unbiased		0.662	51.4	79.97	7	100	853.742	2559.22	-0.0021	-0.8	8.2	4.53	341666	60152.6	HOMO SAPIENS	NP_116201.7	NP_116201.7|NP_001269665.1	PLXDC2	plexin domain-containing protein 2 isoform 1 precursor GN=PLXDC2	529	plexin domain-containing protein 2 isoform 1 precursor GN=PLXDC2
HEK293T	Rep2_0hpi	HOMO SAPIENS	KPGDQILDWQYGVTQAFPHTEEE	HEK_20220301_0hr	AP20220301_HEK293T_SARSCoV2_0hr_fxn2.45615.45615.3	3	1	HCD	30	96.8	17.55	2.03	1.84	15.52	15.72	0.79	83.9	11	0	1	0	6	30	3850000	0	3	0	0	0		Hydrogen	31	(G)	KPGDQILDWQYGVTQAFPHTEEE	23	(V)		LnDELYKLAKDAVGPDSFcGAWR	RYSRPFRKGEkDPDNEFATmW	NA	K P G D Q I\L\D\W\Q\Y/G V T Q/A/F/P/H-T E E E	39.1	9	5	5	0	1	unbiased		0.939	100	79.87	4	100	896.76	2688.26	0.0063	2.3	7.7	4.36	360009	60152.6	HOMO SAPIENS	NP_116201.7	NP_116201.7|NP_001269665.1	PLXDC2	plexin domain-containing protein 2 isoform 1 precursor GN=PLXDC2	529	plexin domain-containing protein 2 isoform 1 precursor GN=PLXDC2
HEK293T	Rep1_0hpi	HOMO SAPIENS	EGSHLNAGSDVAVSVGGRP	HEK_20211015_0hr	AG20211015_HT_HEK293T_SARS_HLAII_mock_fxn02.19178.19178.3	3	1	HCD	36	100	12.52	1.97	1.59	10.55	10.94	0.01	75	11	0	1	0	11	30	4430000	0	3	0	0	0		Hydrogen	982	(I)	EGSHLNAGSDVAVSVGGRP	19	(C)		SVRQTLGECIPLSFAM	SVSTLRNnEPNSQSKF		E G S H\L\N\A\G S D\V/A/V/S/V/G G R-P	47.4	9	5	5	0	1	unbiased		0.864	89.1	34.78	8	100	603.634	1808.89	-0.0017	-0.9	-9.1	5.32	172828	214258	HOMO SAPIENS	NP_115618.3	NP_115618.3	PLXNA1	plexin-A1 precursor GN=PLXNA1	1896	plexin-A1 precursor GN=PLXNA1
HEK293T	Rep2_0hpi	HOMO SAPIENS	EGSHLNAGSDVAVSVGGRP	HEK_20220301_0hr	AP20220301_HEK293T_SARSCoV2_0hr_fxn2.21377.21377.3	3	1	HCD	30	97.3	16.99	3.47	5.44	13.51	11.55	1	88.7	10	0	1	0	6	30	9910000	0	3	0	0	0		Hydrogen	982	(I)	EGSHLNAGSDVAVSVGGRP	19	(C)		VEMGMQMFLnKIRNP	kKSKNNVQWMGCSLS	NA	E G S H L\N\A\G S D\V|A|V/S/V/G G R-P	42.1	8	6	5	2	1	unbiased		0.994	90.4	39.12	13	100	603.634	1808.89	-0.0026	-1.4	0.2	5.32	172885	214258	HOMO SAPIENS	NP_115618.3	NP_115618.3	PLXNA1	plexin-A1 precursor GN=PLXNA1	1896	plexin-A1 precursor GN=PLXNA1
