## Supplemental Table 1 for "The HLA-II immunopeptidome of SARS-CoV-2" (part 60 of 119)

### Sheet: b - raw peptide export (continued)
List of raw files
HEK293T	Rep1_0hpi	HOMO SAPIENS	GSHLNAGSDVAVSVGGRP	HEK_20211015_0hr	AG20211015_HT_HEK293T_SARS_HLAII_mock_fxn02.18238.18238.3	3	1	HCD	36	99.5	14.34	1.8	1.43	12.54	12.91	0.69	81.4	11	0	1	0	9	30	6270000	0	3	0	0	0		Hydrogen	983	(E)	GSHLNAGSDVAVSVGGRP	18	(C)		LSHGNETVRQTYFK	AGTRSVAVNcKVLDK		G S H\L\N\A\G S-D\V|A|V/S/V/G G R-P	55.6	10	7	5	2	2	unbiased		0.873	90.4	33.27	5	100	560.619	1679.85	-0.0029	-1.7	-4.1	6.74	141183	214258	HOMO SAPIENS	NP_115618.3	NP_115618.3	PLXNA1	plexin-A1 precursor GN=PLXNA1	1896	plexin-A1 precursor GN=PLXNA1
HEK293T	Rep2_0hpi	HOMO SAPIENS	GSHLNAGSDVAVSVGGRP	HEK_20220301_0hr	AP20220301_HEK293T_SARSCoV2_0hr_fxn2.20383.20383.3	3	2	HCD	30	97.7	16.98	4.72	2.36	12.26	14.62	3.09	88	12	0	1	0	7	30	17500000	0	3	0	0	0		Hydrogen	983	(E)	GSHLNAGSDVAVSVGGRP	18	(C)		SGRTVAkVGHPNETGQ	EAVGGKLSVTATREnm	NA	G S H\L\N\A\G S-D\V|A|V/S/V/G/G R-P	61.1	11	7	6	2	2	unbiased		0.903	79.9	37.45	16	70.94	560.619	1679.85	-0.0023	-1.4	-1.4	6.74	152518	214258	HOMO SAPIENS	NP_115618.3	NP_115618.3	PLXNA1	plexin-A1 precursor GN=PLXNA1	1896	plexin-A1 precursor GN=PLXNA1
HEK293T	Rep1_0hpi	HOMO SAPIENS	IEGSHLNAGSDVAVSVGGRP	HEK_20211015_0hr	AG20211015_HT_HEK293T_SARS_HLAII_mock_fxn02.21624.21624.3	3	1	HCD	36	96.8	8.42	3.64	2.42	4.78	6	0.58	77.7	7	0	1	0	6	19	26800000	0	3	0	0	0		Hydrogen	981	(G)	IEGSHLNAGSDVAVSVGGRP	20	(C)		VSAKEREKPSIMYATPn	kESKRAVnSLRDFVDD		I E G S H L N\A G S D\V/A/V/S/V/G G R P	25	5	2	5	0	0	y-ion bias		0.937	100	39.18	16	100	641.327	1921.97	-0.0059	-3.1	-1.1	5.32	193806	214258	HOMO SAPIENS	NP_115618.3	NP_115618.3	PLXNA1	plexin-A1 precursor GN=PLXNA1	1896	plexin-A1 precursor GN=PLXNA1
HEK293T	Rep2_0hpi	HOMO SAPIENS	IEGSHLNAGSDVAVSVGGRP	HEK_20220301_0hr	AP20220301_HEK293T_SARSCoV2_0hr_fxn2.23905.23905.3	3	1	HCD	30	96.5	16.66	6.02	6.65	10.64	10.01	0.94	86.5	10	0	1	0	9	30	19400000	0	3	0	0	0		Hydrogen	981	(G)	IEGSHLNAGSDVAVSVGGRP	20	(C)		kWKEKVESSQKRmAE	kESKRAVnSLRDFVDD	NA	I E\G S H\L-N\A\G S D\V|A|V/S/V/G G R P	40	8	7	5	2	1	unbiased		0.741	73.8	43.33	4	100	641.329	1921.97	0.0005	0.3	-3.6	5.32	196922	214258	HOMO SAPIENS	NP_115618.3	NP_115618.3	PLXNA1	plexin-A1 precursor GN=PLXNA1	1896	plexin-A1 precursor GN=PLXNA1
HEK293T	Rep2_0hpi	HOMO SAPIENS	IEGSHLNAGSDVAVSVGGRPC	HEK_20220301_0hr	AP20220301_HEK293T_SARSCoV2_0hr_fxn2.23715.23715.3	3	1	HCD	30	96.4	15.34	4.1	2.81	11.23	12.53	1.53	84	11	0	1	1.07	9	30	989000	0	3	0	0	0		Hydrogen	981	(G)	IEGSHLNAGSDVAVSVGGRPC	21	(S)		SSELTDVVAESVERFERE	VDKRAmNLGDFnDIMRk	NA	I E\G S H L\N A\G S D\V|A|V/S/V/G/G R/P C	28.6	6	6	7	2	0	unbiased	C:Carbamidomethylation,	0.597	72.2	42.97	0	100	694.674	2082	0.0057	2.7	5	5.32	232008	214258	HOMO SAPIENS	NP_115618.3	NP_115618.3	PLXNA1	plexin-A1 precursor GN=PLXNA1	1896	plexin-A1 precursor GN=PLXNA1
HEK293T	Rep2_0hpi	HOMO SAPIENS	IGIEGSHLNAGSDVA	HEK_20220301_0hr	AP20220301_HEK293T_SARSCoV2_0hr_fxn1.25730.25730.2	2	1	HCD	30	99.7	14.11	7.02	7.55	7.1	6.56	0.19	82.7	9	0	0	0	8	30	3390000	0	2	0	0	0		Hydrogen	979	(W)	IGIEGSHLNAGSDVA	15	(V)		ETIYSVCDLLGLG	nGAVSFEDFIkGL	NA	I G\I\E G S H\L\N\A\G-S D|V-A	46.7	7	7	1	1	2	b-ion bias		0.868	93.7	48.13	3	100	720.357	1439.71	-0.0048	-3.3	-0.6	4.35	110370	214258	HOMO SAPIENS	NP_115618.3	NP_115618.3	PLXNA1	plexin-A1 precursor GN=PLXNA1	1896	plexin-A1 precursor GN=PLXNA1
HEK293T	Rep2_0hpi	HOMO SAPIENS	RDRGNVASLIMTALQG	HEK_20220301_0hr	AP20220301_HEK293T_SARSCoV2_0hr_fxn3.49780.49780.3	3	1	HCD	30	97.8	11.54	4.9	7.61	6.64	3.93	0.42	80.4	8	2	2	2.22	11	30	8840000	0	2	0	0	0		Hydrogen	1384	(M)	RDRGNVASLIMTALQG	16	(E)		ATSVVRHTnHPLALGQ	EGVSHYRLFPKALGQ	NA	R D R G N V A S\L\I\M\T\A\L|Q-G	50	8	7	1	1	1	b-ion bias		-0.072	84	86.42	5	100	567.974	1701.91	0.0013	0.8	2.7	9.6	128725	214258	HOMO SAPIENS	NP_115618.3	NP_115618.3	PLXNA1	plexin-A1 precursor GN=PLXNA1	1896	plexin-A1 precursor GN=PLXNA1
HEK293T	Rep2_0hpi	HOMO SAPIENS	SHLNAGSDVAVS	HEK_20220301_0hr	AP20220301_HEK293T_SARSCoV2_0hr_fxn1.14317.14317.2	2	1	HCD	30	98.2	9.12	5.45	4.64	3.67	4.47	1.42	70.7	7	0	0	2.12	11	23	594000	0	3	0	0	0		Hydrogen	984	(G)	SHLNAGSDVAVS	12	(V)		VKDYPYnAVS	VEKYmDVSGL	NA	S H\L\N\A\G S D\V\A|V S	41.7	5	7	1	1	0	b-ion bias		0.702	85.7	27.78	1	100	578.783	1156.56	-0.0002	-0.1	6.1	5.06	75113	214258	HOMO SAPIENS	NP_115618.3	NP_115618.3	PLXNA1	plexin-A1 precursor GN=PLXNA1	1896	plexin-A1 precursor GN=PLXNA1
HEK293T	Rep2_0hpi	HOMO SAPIENS	SHLNAGSDVAVSVG	HEK_20220301_0hr	AP20220301_HEK293T_SARSCoV2_0hr_fxn1.21798.21798.2	2	1	HCD	30	99.6	17.74	6.18	9.6	11.56	8.14	0.59	91.4	12	0	0	0	6	30	16400000	0	3	0	0	0		Hydrogen	984	(G)	SHLNAGSDVAVSVG	14	(G)		VSGnVLYmSINV	TVHGNAnSVALTQ	NA	S H\L\N\A\G\S\D\V\A\V|S/V-G	85.7	12	10	2	1	1	b-ion bias		0.984	91.5	41.02	10	50.07	656.827	1312.65	-0.002	-1.5	1.4	5.06	85435	214258	HOMO SAPIENS	NP_115618.3	NP_115618.3	PLXNA1	plexin-A1 precursor GN=PLXNA1	1896	plexin-A1 precursor GN=PLXNA1
HEK293T	Rep2_0hpi	HOMO SAPIENS	SHLNAGSDVAVSVGG	HEK_20220301_0hr	AP20220301_HEK293T_SARSCoV2_0hr_fxn1.21551.21551.2	2	1	HCD	30	97.5	8.92	3.41	3.86	5.51	5.06	0.2	60.8	9	0	0	0	15	30	3230000	0	3	0	0	0		Hydrogen	984	(G)	SHLNAGSDVAVSVGG	15	(R)		SVFTnEMTVKVN	SHEKGENVkSVN	NA	S H\L\N A\G S D\V\A\V\S/V-G G	40	6	7	1	0	1	b-ion bias		0.796	78.8	40.58	4	100	685.341	1369.67	0.0035	2.5	5.4	5.06	91873	214258	HOMO SAPIENS	NP_115618.3	NP_115618.3	PLXNA1	plexin-A1 precursor GN=PLXNA1	1896	plexin-A1 precursor GN=PLXNA1
HEK293T	Rep1_0hpi	HOMO SAPIENS	SHLNAGSDVAVSVGGRP	HEK_20211015_0hr	AG20211015_HT_HEK293T_SARS_HLAII_mock_fxn02.17981.17981.2	2	1	HCD	36	100	13.49	6.12	6.59	7.36	6.9	0.07	80.1	9	0	1	0	13	30	8430000	0	3	0	0	0		Hydrogen	984	(G)	SHLNAGSDVAVSVGGRP	17	(C)		SHLPkQEPDFAVRG	HSIHGTNPQYLVEK		S H|L|N/A|G/S D/V/A/V S V/G G R P	35.3	6	3	9	3	0	y-ion bias		0.861	100	32.83	11	100	811.916	1622.82	0.001	0.6	-1.9	6.46	137024	214258	HOMO SAPIENS	NP_115618.3	NP_115618.3	PLXNA1	plexin-A1 precursor GN=PLXNA1	1896	plexin-A1 precursor GN=PLXNA1
HEK293T	Rep1_0hpi	HOMO SAPIENS	SHLNAGSDVAVSVGGRP	HEK_20211015_0hr	AG20211015_HT_HEK293T_SARS_HLAII_mock_fxn02.18050.18050.3	3	2	HCD	36	100	17.58	2.89	1.54	14.69	16.04	0.84	93.1	13	0	1	0	5	30	92900000	0	3	0	0	0		Hydrogen	984	(G)	SHLNAGSDVAVSVGGRP	17	(C)		DASLGSHNVLARTQGP	GYVAGFVDLEVSNRP		S H\L\N\A\G\S\D\V|A|V/S/V/G G R-P	70.6	12	9	5	2	1	unbiased		0.959	96	32.83	13	22.29	541.613	1622.82	-0.0013	-0.8	-0.8	6.46	135739	214258	HOMO SAPIENS	NP_115618.3	NP_115618.3	PLXNA1	plexin-A1 precursor GN=PLXNA1	1896	plexin-A1 precursor GN=PLXNA1
HEK293T	Rep1_0hpi	HOMO SAPIENS	SHLNAGSDVAVSVGGRP	HEK_20211015_0hr	AG20211015_HT_HEK293T_SARS_HLAII_mock_fxn03.17057.17057.3	3	1	HCD	36	97.9	9.32	0.23	0.11	9.08	9.21	0.68	71.6	10	0	1	0	7	18	1660000	0	3	0	0	0		Hydrogen	984	(G)	SHLNAGSDVAVSVGGRP	17	(C)		DASLGSHNVLARTQGP	VDEVKSIPANSHLVn		S H\L\N\A\G S D\V|A/V/S/V/G G R P	47.1	8	6	5	1	0	unbiased		0.796	89.6	32.82	6	100	541.612	1622.82	-0.002	-1.2	-1.2	6.46	136044	214258	HOMO SAPIENS	NP_115618.3	NP_115618.3	PLXNA1	plexin-A1 precursor GN=PLXNA1	1896	plexin-A1 precursor GN=PLXNA1
HEK293T	Rep2_0hpi	HOMO SAPIENS	SHLNAGSDVAVSVGGRP	HEK_20220301_0hr	AP20220301_HEK293T_SARSCoV2_0hr_fxn2.20079.20079.2	2	1	HCD	30	93.7	19.8	6.34	6.19	13.46	13.61	1.44	93.5	12	0	1	2.05	6	30	12300000	0	3	0	0	0		Hydrogen	984	(G)	SHLNAGSDVAVSVGGRP	17	(C)		SHNIAGDLkSAGGTGPV	IHSNKnLSkLSDHS	NA	S/H|L|N|A|G/S/D|V|A/V/S V/G G R P	64.7	11	6	12	6	0	dual b/y bias		0.901	100	36.97	9	100	811.916	1622.82	0.0002	0.1	7.1	6.46	137173	214258	HOMO SAPIENS	NP_115618.3	NP_115618.3	PLXNA1	plexin-A1 precursor GN=PLXNA1	1896	plexin-A1 precursor GN=PLXNA1
HEK293T	Rep2_0hpi	HOMO SAPIENS	SHLNAGSDVAVSVGGRP	HEK_20220301_0hr	AP20220301_HEK293T_SARSCoV2_0hr_fxn1.19929.19929.3	3	1	HCD	30	99	18.43	6.2	3.96	12.24	14.47	2.17	93.2	13	0	1	0	6	30	9370000	0	3	0	0	0		Hydrogen	984	(G)	SHLNAGSDVAVSVGGRP	17	(C)		RSAVASVAFAAVSQMQ	ATRTQILGLLVEcS	NA	S H\L\N\A\G S\D\V|A|V/S/V/G/G R-P	64.7	11	8	6	2	1	unbiased		0.914	85.3	37.82	13	100	541.613	1622.82	-0.0009	-0.5	-5.1	6.46	137670	214258	HOMO SAPIENS	NP_115618.3	NP_115618.3	PLXNA1	plexin-A1 precursor GN=PLXNA1	1896	plexin-A1 precursor GN=PLXNA1
HEK293T	Rep2_0hpi	HOMO SAPIENS	SHLNAGSDVAVSVGGRP	HEK_20220301_0hr	AP20220301_HEK293T_SARSCoV2_0hr_fxn2.20074.20074.3	3	2	HCD	30	100	22.14	6.43	3.18	15.71	18.96	1.4	99	14	0	1	0	1	30	224000000	0	3	0	0	0		Hydrogen	984	(G)	SHLNAGSDVAVSVGGRP	17	(C)		DASLGSHNVLARTQGP	ATRTQILGLLVEcS	NA	S H\L\N\A\G\S\D\V|A|V/S/V/G/G R-P	76.5	13	9	6	2	1	unbiased		0.965	99	36.98	14	9.08	541.613	1622.82	0	0	0	6.46	137179	214258	HOMO SAPIENS	NP_115618.3	NP_115618.3	PLXNA1	plexin-A1 precursor GN=PLXNA1	1896	plexin-A1 precursor GN=PLXNA1
HEK293T	Rep2_0hpi	HOMO SAPIENS	SHLNAGSDVAVSVGGRP	HEK_20220301_0hr	AP20220301_HEK293T_SARSCoV2_0hr_fxn3.19891.19891.3	3	1	HCD	30	91.3	4.62	0.85	1.22	3.77	3.4	0.13	47.8	8	0	1	0	20	30	480000	0	3	0	0	0	N987n	Hydrogen	984	(G)	SHLnAGSDVAVSVGGRP	17	(C)		DVGLRLSTNnQRSY	SkGTRASVKEQDYL	NA	S H\L\n A G S D V/A/V/S/V/G G R-P	35.3	6	2	5	0	1	y-ion bias	n:Deamidated	-0.578	67.1	36.95	0	100	541.946	1622.82	0.9987	9	9	5.19	131630	214258	HOMO SAPIENS	NP_115618.3	NP_115618.3	PLXNA1	plexin-A1 precursor GN=PLXNA1	1896	plexin-A1 precursor GN=PLXNA1
HEK293T	Rep2_0hpi	HOMO SAPIENS	SHLNAGSDVAVSVGGRPC	HEK_20220301_0hr	AP20220301_HEK293T_SARSCoV2_0hr_fxn2.19990.19990.3	3	1	HCD	30	97.7	9.66	0.89	2.79	8.77	6.87	0.37	69.5	9	0	1	0	16	30	4740000	0	3	0	0	0		Hydrogen	984	(G)	SHLNAGSDVAVSVGGRPC	18	(S)		VSSEEIDTAkDYnLR	SGGmGKIPSAVSTVSmQN	NA	S H\L N A G S D\V\A|V/S/V/G/G R/P C	33.3	6	4	6	1	0	unbiased	C:Carbamidomethylation,	0.918	58.6	36.77	6	100	594.956	1782.86	-0.0014	-0.8	8.2	6.46	163249	214258	HOMO SAPIENS	NP_115618.3	NP_115618.3	PLXNA1	plexin-A1 precursor GN=PLXNA1	1896	plexin-A1 precursor GN=PLXNA1
HEK293T	Rep2_0hpi	HOMO SAPIENS	WIGIEGSHLNAGSDVA	HEK_20220301_0hr	AP20220301_HEK293T_SARSCoV2_0hr_fxn2.36080.36080.2	2	1	HCD	30	97.1	11.18	6.98	6.84	4.2	4.34	1.51	74.6	8	0	0	0	12	30	3820000	0	2	0	0	0		Hydrogen	978	(T)	WIGIEGSHLNAGSDVA	16	(V)		LWGLVmSDRFSEk	WLGmAGSLGCFLAGAV	NA	W I|G\I/E/G S H-L-N A G-S D\V A	25	4	3	3	1	3	internal-ion bias		-0.121	100	62.53	0	100	813.4	1625.79	0.0011	0.7	-3.9	4.35	131769	214258	HOMO SAPIENS	NP_115618.3	NP_115618.3	PLXNA1	plexin-A1 precursor GN=PLXNA1	1896	plexin-A1 precursor GN=PLXNA1
HEK293T	Rep1_0hpi	HOMO SAPIENS	AGVEYRLLQAAYLAKPG	HEK_20211015_0hr	AG20211015_HT_HEK293T_SARS_HLAII_mock_fxn02.39304.39304.3	3	1	HCD	36	98.9	8.74	4.88	4.12	3.86	4.62	0.84	70.6	8	1	2	0	12	30	1290000	0	2	0	0	0		Hydrogen	303	(R)	AGVEYRLLQAAYLAKPG	17	(D)		TIkLEFPSVINLYALG	GkAYLRnAVVVITGATSG		A G V\E Y R L\L\Q\A-A Y-L-A-K/P G	35.3	6	4	1	0	4	internal-ion bias		0.956	93.4	69.6	2	100	607.34	1820.01	-0.0004	-0.2	-7.9	8.54	90510	214352	HOMO SAPIENS	NP_079455.3	NP_079455.3	PLXNA2	plexin-A2 precursor GN=PLXNA2	1894	plexin-A2 precursor GN=PLXNA2
HEK293T	Rep1_0hpi	HOMO SAPIENS	AGVEYRLLQAAYLAKPG	HEK_20211015_0hr	AG20211015_HT_HEK293T_SARS_HLAII_mock_fxn03.36880.36880.3	3	1	HCD	36	99.5	15.29	4.3	4.6	10.99	10.69	0.62	89.8	11	1	2	0	5	30	2340000	0	2	0	0	0		Hydrogen	303	(R)	AGVEYRLLQAAYLAKPG	17	(D)		NLAYQKTAEIFRVPIG	AGGIISRIkSYSFPKPG		A G\V\E Y R\L\L\Q\A-A-Y-L-A/K/P G	58.8	10	6	2	0	4	b-ion bias		0.913	97.7	68.97	4	100	607.339	1820.01	-0.0034	-1.9	-1.9	8.54	92849	214352	HOMO SAPIENS	NP_079455.3	NP_079455.3	PLXNA2	plexin-A2 precursor GN=PLXNA2	1894	plexin-A2 precursor GN=PLXNA2
HEK293T	Rep2_0hpi	HOMO SAPIENS	AGVEYRLLQAAYLAKPG	HEK_20220301_0hr	AP20220301_HEK293T_SARSCoV2_0hr_fxn2.41110.41110.3	3	1	HCD	30	99.6	8.55	-1.6	NA	10.16	8.55	-1.6	58	8	1	2	0	13	30	7540000	0	2	0	0	0		Hydrogen	303	(R)	AGVEYRLLQAAYLAKPG	17	(D)		FSPKVGnAKPRkYLAT		NA	A G V E Y R L\L\Q\A\A|Y/L A/K/P G	35.3	6	5	4	1	0	unbiased		0.947	63.5	71.85	5	100	607.342	1820.01	0.0044	2.4	2.4	8.54	82223	214352	HOMO SAPIENS	NP_079455.3	NP_079455.3	PLXNA2	plexin-A2 precursor GN=PLXNA2	1894	plexin-A2 precursor GN=PLXNA2
HEK293T	Rep2_0hpi	HOMO SAPIENS	AGVEYRLLQAAYLAKPG	HEK_20220301_0hr	AP20220301_HEK293T_SARSCoV2_0hr_fxn3.40838.40838.3	3	1	HCD	30	87.4	14.62	3.12	2.86	11.49	11.76	3.12	60.8	10	1	2	0	9	30	21200000	0	2	0	0	0		Hydrogen	303	(R)	AGVEYRLLQAAYLAKPG	17	(D)		GVLSFkESNLRLATKn	nISIFkREQKAATTLG	NA	A G V\E Y R L\L\Q\A\A/Y/L/A/K/P G	47.1	8	5	5	0	0	unbiased		0.888	88.4	71.25	5	17.6	607.34	1820.01	-0.001	-0.6	7.8	8.54	91513	214352	HOMO SAPIENS	NP_079455.3	NP_079455.3	PLXNA2	plexin-A2 precursor GN=PLXNA2	1894	plexin-A2 precursor GN=PLXNA2
HEK293T	Rep2_0hpi	HOMO SAPIENS	ALNEIYSYVSKYSEE	HEK_20220301_0hr	AP20220301_HEK293T_SARSCoV2_0hr_fxn2.43338.43338.2	2	1	HCD	30	97.7	14.9	2.88	4.2	12.02	10.69	0.95	91.1	13	1	1	0	5	30	19200000	0	6	0	0	0		Hydrogen	1849	(S)	ALNEIYSYVSKYSEE	15	(L)		ALDQPGLYkDTDGTMK	ENLALISSLGCWCGSK	NA	A L\N\E\I/Y/S/Y/V/S/K-Y-S-E-E	86.7	13	3	6	0	4	y-ion bias		0.977	100	75.78	7	100	897.924	1794.84	-0.0023	-1.3	-9.4	4.52	151641	214352	HOMO SAPIENS	NP_079455.3	NP_079455.3	PLXNA2	plexin-A2 precursor GN=PLXNA2	1894	plexin-A2 precursor GN=PLXNA2
HEK293T	Rep2_0hpi	HOMO SAPIENS	ALNEIYSYVSKYSEEL	HEK_20220301_0hr	AP20220301_HEK293T_SARSCoV2_0hr_fxn2.52235.52235.2	2	1	HCD	30	92.2	5.7	3.27	3.71	2.43	1.99	0.06	100	5	1	1	0	0	8	7270000	0	6	0	0	0		Hydrogen	1849	(S)	ALNEIYSYVSKYSEEL	16	(I)		ELNAINNATTFGADnLTK	LENLALISSLGCWCGSK	NA	A L N\E\I/Y S Y V/S K-Y S E E L	12.5	2	2	2	0	1	unbiased		0.934	100	91.87	12	100	954.469	1907.93	0.003	1.6	-2.2	4.26	187482	214352	HOMO SAPIENS	NP_079455.3	NP_079455.3	PLXNA2	plexin-A2 precursor GN=PLXNA2	1894	plexin-A2 precursor GN=PLXNA2
HEK293T	Rep2_0hpi	HOMO SAPIENS	DRGNVASLIMTGLQGR	HEK_20220301_0hr	AP20220301_HEK293T_SARSCoV2_0hr_fxn3.43758.43758.3	3	1	HCD	30	98.1	11.34	2.33	1.62	9.01	9.72	0.98	71.7	10	1	2	0	14	30	7000000	0	2	0	0	0		Hydrogen	1382	(R)	DRGNVASLIMTGLQGR	16	(L)		PPKLnnFLkGRCIS	qQVKQAFINMARkT	NA	D R G N V\A\S\L|I|M/T/G/L/Q G/R	56.2	9	5	7	2	0	unbiased		0.823	85.5	76.05	6	100	563.299	1687.89	-0.0078	-4.6	-0.3	9.6	137461	214352	HOMO SAPIENS	NP_079455.3	NP_079455.3	PLXNA2	plexin-A2 precursor GN=PLXNA2	1894	plexin-A2 precursor GN=PLXNA2
HEK293T	Rep2_0hpi	HOMO SAPIENS	LDDLFILVEPSHKKEH	HEK_20220301_0hr	AP20220301_HEK293T_SARSCoV2_0hr_fxn2.37572.37572.4	4	1	HCD	30	90.1	18.17	6.86	8.19	11.31	9.98	1.06	88.5	12	1	2	0	3	30	5230000	0	1	0	0	0		Hydrogen	142	(R)	LDDLFILVEPSHKKEH	16	(Y)		FIDnLLLSLKSVNNEIS	IIVEDFIDSYHNLTLK	NA	L D\D\L\F\I|L/V/E/P/S/H/K K E/H	68.8	11	5	8	1	0	unbiased		0.935	94.5	65.68	12	100	480.762	1920.02	0.0036	1.9	-3.3	5.31	150609	214352	HOMO SAPIENS	NP_079455.3	NP_079455.3	PLXNA2	plexin-A2 precursor GN=PLXNA2	1894	plexin-A2 precursor GN=PLXNA2
HEK293T	Rep2_0hpi	HOMO SAPIENS	NEIYSYVSKYSEE	HEK_20220301_0hr	AP20220301_HEK293T_SARSCoV2_0hr_fxn1.31748.31748.2	2	1	HCD	30	99.6	15.83	7.55	6.9	8.28	8.93	3.11	94.5	10	1	1	0	3	30	3140000	0	6	0	0	0		Hydrogen	1851	(L)	NEIYSYVSKYSEE	13	(L)		QDLYKSNEREAEE	GADLYGQKNSATQEE	NA	N E\I|Y/S Y/V/S/K-Y-S-E/E	69.2	9	2	6	1	3	y-ion bias		0.846	100	59.17	3	100	805.864	1610.72	-0.0007	-0.5	-4.9	4.52	96054	214352	HOMO SAPIENS	NP_079455.3	NP_079455.3	PLXNA2	plexin-A2 precursor GN=PLXNA2	1894	plexin-A2 precursor GN=PLXNA2
HEK293T	Rep2_0hpi	HOMO SAPIENS	NEIYSYVSKYSEE	HEK_20220301_0hr	AP20220301_HEK293T_SARSCoV2_0hr_fxn2.33267.33267.2	2	1	HCD	30	95.8	13.29	6.7	5.98	6.59	7.31	1.98	81.8	9	1	1	3.12	10	30	4140000	0	6	0	0	0		Hydrogen	1851	(L)	NEIYSYVSKYSEE	13	(L)		QDLYKSNEREAEE	GADLYGQKNSATQEE	NA	N E\I|Y/S Y/V/S/K-Y S-E/E	53.8	7	2	6	1	2	y-ion bias		-0.19	100	58.77	0	100	805.864	1610.72	-0.0015	-1	-5.4	4.52	90084	214352	HOMO SAPIENS	NP_079455.3	NP_079455.3	PLXNA2	plexin-A2 precursor GN=PLXNA2	1894	plexin-A2 precursor GN=PLXNA2
HEK293T	Rep2_0hpi	HOMO SAPIENS	NEIYSYVSKYSEEL	HEK_20220301_0hr	AP20220301_HEK293T_SARSCoV2_0hr_fxn2.43537.43537.2	2	1	HCD	30	93.1	12.39	6.08	7.28	6.31	5.12	0.5	91.7	10	1	1	0	2	19	5570000	0	6	0	0	0		Hydrogen	1851	(L)	NEIYSYVSKYSEEL	14	(I)		QDLImVnYGPVSKGAD	GADLYGQKNSATQEEL	NA	N E\I\Y/S/Y/V S/K-Y\S-E E/L	57.1	8	3	5	0	2	unbiased		0.924	100	76.12	10	100	862.408	1723.81	0.002	1.2	-7.3	4.25	140989	214352	HOMO SAPIENS	NP_079455.3	NP_079455.3	PLXNA2	plexin-A2 precursor GN=PLXNA2	1894	plexin-A2 precursor GN=PLXNA2
HEK293T	Rep2_0hpi	HOMO SAPIENS	NKLLYAKDIPSYKSWVE	HEK_20220301_0hr	AP20220301_HEK293T_SARSCoV2_0hr_fxn3.42447.42447.4	4	1	HCD	30	97.3	5.26	3.48	3.25	1.77	2.01	0.03	36.8	5	2	2	0	17	30	4480000	0	4	0	0	0	K1797k	Hydrogen	1796	(S)	NkLLYAKDIPSYKSWVE	17	(R)		VFATKFnWSKAYKKTLY	AGASYFLWRQQKEKIALS	NA	N k L L Y A\K\D\I\P S Y K-S W V E	17.6	3	4	0	0	1	b-ion bias	k:Acetyl	0.734	91.8	73.88	6	100	524.786	2054.1	42.0281	8.3	1.1	8.38	151329	214352	HOMO SAPIENS	NP_079455.3	NP_079455.3	PLXNA2	plexin-A2 precursor GN=PLXNA2	1894	plexin-A2 precursor GN=PLXNA2
HEK293T	Rep2_0hpi	HOMO SAPIENS	RDRGNVASLIMTGLQGR	HEK_20220301_0hr	AP20220301_HEK293T_SARSCoV2_0hr_fxn3.36860.36860.4	4	1	HCD	30	96.4	6.85	3.09	1.68	3.75	5.16	0.85	48.3	6	2	3	0	16	30	1170000	0	2	0	0	0		Hydrogen	1381	(M)	RDRGNVASLIMTGLQGR	17	(L)		GAVTGSVHIFLELCGKR	NVVVYHGSLISRQMIQ	NA	R D R G N V A S L\I|M|T/G/L/Q G R	29.4	5	3	5	2	0	unbiased		0.909	69.9	64.7	0	100	461.752	1843.99	-0.0062	-3.3	0.6	11.7	138406	214352	HOMO SAPIENS	NP_079455.3	NP_079455.3	PLXNA2	plexin-A2 precursor GN=PLXNA2	1894	plexin-A2 precursor GN=PLXNA2
HEK293T	Rep2_0hpi	HOMO SAPIENS	SSYNIPASASISR	HEK_20220301_0hr	AP20220301_HEK293T_SARSCoV2_0hr_fxn2.24522.24522.2	2	1	HCD	30	91.3	15.75	6.3	7.09	9.44	8.65	0.04	85.1	7	0	1	1.02	8	30	2870000	0	6	0	0	0		Hydrogen	1603	(T)	SSYNIPASASISR	13	(T)		qPADGLLYKHEV	LSRkSSSIGnFN	NA	S S\Y|N|I|P/A/S A S I S/R	46.2	6	4	6	3	0	unbiased		0.956	77.9	44.27	2	100	676.845	1352.68	0.0027	2	-1	8.46	94130	214352	HOMO SAPIENS	NP_079455.3	NP_079455.3	PLXNA2	plexin-A2 precursor GN=PLXNA2	1894	plexin-A2 precursor GN=PLXNA2
HEK293T	Rep2_0hpi	HOMO SAPIENS	TGTMYGVIVRSEGED	HEK_20220301_0hr	AP20220301_HEK293T_SARSCoV2_0hr_fxn1.29099.29099.2	2	1	HCD	30	95.7	13.65	4.34	5.12	9.3	8.52	0.84	89.4	9	1	1	0	10	30	6620000	0	4	0	0	0		Hydrogen	165	(K)	TGTMYGVIVRSEGED	15	(G)		mTKGEkVEVYGEW	SATMLGSHMYVFGGR	NA	T G\T|M/Y/G/V/I V/R S E G-E-D	46.7	7	2	6	1	2	y-ion bias		0.979	100	54.28	4	100	807.378	1613.75	0.0012	0.7	-1.8	4.38	110643	214352	HOMO SAPIENS	NP_079455.3	NP_079455.3	PLXNA2	plexin-A2 precursor GN=PLXNA2	1894	plexin-A2 precursor GN=PLXNA2
HEK293T	Rep2_0hpi	HOMO SAPIENS	TGTMYGVIVRSEGED	HEK_20220301_0hr	AP20220301_HEK293T_SARSCoV2_0hr_fxn2.30282.30282.2	2	1	HCD	30	92.3	9.86	3.65	3.35	6.2	6.51	0	84	8	1	1	3.1	7	19	3340000	0	4	0	0	0		Hydrogen	165	(K)	TGTMYGVIVRSEGED	15	(G)		ASTGITLDYGDQFPE	VmSIDSLQLGYAEDG	NA	T G\T|M/Y/G/V/I V/R S E G E-D	40	6	2	6	1	1	y-ion bias		0.809	89.7	53.67	2	100	807.378	1613.75	0.001	0.6	9.6	4.38	110620	214352	HOMO SAPIENS	NP_079455.3	NP_079455.3	PLXNA2	plexin-A2 precursor GN=PLXNA2	1894	plexin-A2 precursor GN=PLXNA2
HEK293T	Rep2_0hpi	HOMO SAPIENS	TGTMYGVIVRSEGED	HEK_20220301_0hr	AP20220301_HEK293T_SARSCoV2_0hr_fxn1.22766.22766.2	2	2	HCD	30	96.2	19.13	6.3	7.01	12.83	12.12	0.14	98.4	9	1	1	0	2	30	6420000	0	4	0	0	0	M168m	Hydrogen	165	(K)	TGTmYGVIVRSEGED	15	(G)		LREQERTmYPmSG	SATmLGSHMYVFGGR	NA	T G\T|m|Y/G/V/I/V/R S E G E-D	53.3	8	3	7	2	1	y-ion bias	m:Oxidized methionine	0.895	100	42.8	3	100	815.373	1613.75	15.9904	-2.8	1.2	4.38	102061	214352	HOMO SAPIENS	NP_079455.3	NP_079455.3	PLXNA2	plexin-A2 precursor GN=PLXNA2	1894	plexin-A2 precursor GN=PLXNA2
HEK293T	Rep2_0hpi	HOMO SAPIENS	ANSFTFTRSLSRYES	HEK_20220301_0hr	AP20220301_HEK293T_SARSCoV2_0hr_fxn2.30517.30517.3	3	1	HCD	30	97.9	11.33	6.05	5.2	5.28	6.13	1.32	75.8	7	2	2	1.17	12	30	4480000	0	7	0	0	0		Hydrogen	1586	(M)	ANSFTFTRSLSRYES	15	(L)		ANSENGPFPPYSIIPY	ANSKDFHRKNDSALY	NA	A/N|S/F/T/F/T R/S L S R Y E-S	46.7	7	1	7	1	1	y-ion bias		0.932	83.2	54.05	2	100	589.288	1765.85	-0.0021	-1.2	2.9	8.79	165736	211193	HOMO SAPIENS	NP_059984.3	NP_059984.3	PLXNA3	plexin-A3 precursor GN=PLXNA3	1871	plexin-A3 precursor GN=PLXNA3
HEK293T	Rep2_0hpi	HOMO SAPIENS	ANSFTFTRSLSRYESL	HEK_20220301_0hr	AP20220301_HEK293T_SARSCoV2_0hr_fxn3.37899.37899.3	3	1	HCD	30	92.8	9.59	6.47	4.9	3.12	4.7	1.81	61.9	8	2	2	2.15	16	30	1650000	0	7	0	0	0		Hydrogen	1586	(M)	ANSFTFTRSLSRYESL	16	(L)		NASFLVLKSDDAAASnLAA	ANSFKSRDQRGVQEEK	NA	A/N|S/F/T/F/T R S L/S R Y-E S L	37.5	6	1	7	1	1	y-ion bias		0.604	100	66.38	0	100	626.982	1878.93	-0.0027	-1.4	-6.7	8.79	188260	211193	HOMO SAPIENS	NP_059984.3	NP_059984.3	PLXNA3	plexin-A3 precursor GN=PLXNA3	1871	plexin-A3 precursor GN=PLXNA3
HEK293T	Rep2_0hpi	HOMO SAPIENS	EPDSMAGVIVEQGQGPS	HEK_20220301_0hr	AP20220301_HEK293T_SARSCoV2_0hr_fxn1.31928.31928.2	2	1	HCD	30	98.7	9.67	1.45	1.69	8.23	7.98	0.89	76.1	7	0	0	1.13	8	26	2610000	0	2	0	0	0		Hydrogen	147	(Q)	EPDSMAGVIVEQGQGPS	17	(K)		nSSWPnPPIFEkGPS	EEWNEVLNkAGPnAS	NA	E P D S M A G\V\I\V\E-Q G Q/G/P-S	41.2	7	4	2	0	2	b-ion bias		0.869	88.9	59.5	9	100	850.892	1700.78	-0.0037	-2.2	-2.5	3.57	115207	211193	HOMO SAPIENS	NP_059984.3	NP_059984.3	PLXNA3	plexin-A3 precursor GN=PLXNA3	1871	plexin-A3 precursor GN=PLXNA3
HEK293T	Rep1_0hpi	HOMO SAPIENS	DSREAFEAYTDHATYK	HEK_20211015_0hr	AG20211015_HT_HEK293T_SARS_HLAII_mock_fxn02.20760.20760.3	3	1	HCD	36	97.8	11.7	0.78	0.45	10.92	11.26	0.83	62.2	10	1	2	0	10	30	4420000	0	5	0	0	0		Hydrogen	192	(T)	DSREAFEAYTDHATYK	16	(A)		EGYSNNkGFARmSEGAK	DTAHDFRAKCRNmEH		D S R E\A\F\E\A\Y T D\H/A-T-Y/K	56.2	9	6	2	0	2	b-ion bias		0.893	66.2	37.38	9	100	635.287	1903.85	-0.0007	-0.4	-8.1	4.75	116791	207862	HOMO SAPIENS	NP_036533.2	NP_036533.2	PLXNB2	plexin-B2 precursor GN=PLXNB2	1838	plexin-B2 precursor GN=PLXNB2
HEK293T	Rep1_0hpi	HOMO SAPIENS	DTVKGSSLHVGSDL	HEK_20211015_0hr	AG20211015_HT_HEK293T_SARS_HLAII_mock_fxn01.20379.20379.2	2	1	HCD	36	97.6	10.57	0.94	3.38	9.63	7.19	0	85.6	7	1	1	1.13	4	24	3710000	0	4	0	0	0		Hydrogen	693	(L)	DTVKGSSLHVGSDL	14	(L)		LSGVHLSSGKVTDD	LDTVKGSSLHVGSD		D T\V/K/G S S L|H\V-G S/D L	28.6	4	3	4	1	1	unbiased		0.982	100	37.93	10	100	707.86	1414.72	-0.0038	-2.7	-2.7	5.21	103982	207862	HOMO SAPIENS	NP_036533.2	NP_036533.2	PLXNB2	plexin-B2 precursor GN=PLXNB2	1838	plexin-B2 precursor GN=PLXNB2
HEK293T	Rep1_0hpi	HOMO SAPIENS	DTVKGSSLHVGSDL	HEK_20211015_0hr	AG20211015_HT_HEK293T_SARS_HLAII_mock_fxn01.20402.20402.3	3	1	HCD	36	66.9	7.1	0.46	1.44	6.64	5.66	0.61	56.4	7	1	1	1.17	11	30	6040000	0	4	0	0	0		Hydrogen	693	(L)	DTVKGSSLHVGSDL	14	(L)		LSGVHLSSGKVTDD	LDTVKGSSLHVGSD		D T\V K G S S\L\H\V-G S-D/L	35.7	5	4	1	0	2	b-ion bias		0.928	66.1	37.95	9	80.35	472.243	1414.72	-0.0035	-2.5	-2.5	5.21	94827	207862	HOMO SAPIENS	NP_036533.2	NP_036533.2	PLXNB2	plexin-B2 precursor GN=PLXNB2	1838	plexin-B2 precursor GN=PLXNB2
HEK293T	Rep2_0hpi	HOMO SAPIENS	DTVKGSSLHVGSDL	HEK_20220301_0hr	AP20220301_HEK293T_SARSCoV2_0hr_fxn1.22548.22548.2	2	1	HCD	30	90.3	22.2	6.53	7.82	15.67	14.38	2.38	100	9	1	1	0	0	30	12900000	0	4	0	0	0		Hydrogen	693	(L)	DTVKGSSLHVGSDL	14	(L)		VTDKGnLTTNHTL	ESVKTLSSDAQHL	NA	D T|V/K/G/S S L|H|V G\S/D\L	50	7	5	7	3	0	unbiased		0.937	100	42.42	11	84.33	707.862	1414.72	-0.0006	-0.5	-0.5	5.21	104849	207862	HOMO SAPIENS	NP_036533.2	NP_036533.2	PLXNB2	plexin-B2 precursor GN=PLXNB2	1838	plexin-B2 precursor GN=PLXNB2
HEK293T	Rep2_0hpi	HOMO SAPIENS	DTVKGSSLHVGSDL	HEK_20220301_0hr	AP20220301_HEK293T_SARSCoV2_0hr_fxn1.22526.22526.3	3	2	HCD	30	87.3	17.22	3.73	8.16	13.5	9.07	3.73	94.7	7	1	1	1.15	2	30	68400000	0	4	0	0	0		Hydrogen	693	(L)	DTVKGSSLHVGSDL	14	(L)		LSGVHLSSGKVTDD	LDTVKGSSLHVGSD	NA	D T\V K-G S S L\H\V\G S\D|L	28.6	4	6	1	1	1	b-ion bias		0.967	96	42.4	10	50.37	472.244	1414.72	-0.0005	-0.3	-0.3	5.21	104849	207862	HOMO SAPIENS	NP_036533.2	NP_036533.2	PLXNB2	plexin-B2 precursor GN=PLXNB2	1838	plexin-B2 precursor GN=PLXNB2
HEK293T	Rep2_0hpi	HOMO SAPIENS	DTVKGSSLHVGSDLL	HEK_20220301_0hr	AP20220301_HEK293T_SARSCoV2_0hr_fxn1.31195.31195.3	3	1	HCD	30	98.2	9.45	5.96	5.37	3.49	4.08	2.23	83	7	1	1	0	8	22	1830000	0	4	0	0	0		Hydrogen	693	(L)	DTVKGSSLHVGSDLL	15	(K)		LDSGVHLSSGKVTDL	LDTVKGSSLHVGSDL	NA	D T\V K G S S L\H\V\G S-D\L/L	33.3	5	5	1	0	1	b-ion bias		0.979	100	58.12	10	100	509.938	1527.8	-0.0018	-1.2	-1.2	5.21	104812	207862	HOMO SAPIENS	NP_036533.2	NP_036533.2	PLXNB2	plexin-B2 precursor GN=PLXNB2	1838	plexin-B2 precursor GN=PLXNB2
HEK293T	Rep2_0hpi	HOMO SAPIENS	DTVKGSSLHVGSDLLK	HEK_20220301_0hr	AP20220301_HEK293T_SARSCoV2_0hr_fxn2.25712.25712.3	3	1	HCD	30	93.1	14.39	3.75	5.13	10.64	9.26	0.63	80.2	9	1	2	1.11	9	30	828000	0	4	0	0	0		Hydrogen	693	(L)	DTVKGSSLHVGSDLLK	16	(F)		YEGLnSFTIKELLK	VSEVNIYDIYSLLK	NA	D T\V/K/G S S L/H|V/G S D|L|L/K	43.8	7	4	8	3	0	y-ion bias		-0.634	100	46.7	0	100	552.637	1655.9	0.0006	0.4	4.7	6.75	101476	207862	HOMO SAPIENS	NP_036533.2	NP_036533.2	PLXNB2	plexin-B2 precursor GN=PLXNB2	1838	plexin-B2 precursor GN=PLXNB2
HEK293T	Rep2_0hpi	HOMO SAPIENS	EKELNHLAVDEASGVV	HEK_20220301_0hr	AP20220301_HEK293T_SARSCoV2_0hr_fxn1.27604.27604.3	3	2	HCD	30	98.4	8.44	2.11	3.03	6.33	5.42	0.53	65.6	6	1	1	0	12	28	15300000	0	1	0	0	0		Hydrogen	31	(S)	EKELNHLAVDEASGVV	16	(Y)		SPLPRKPEEDELGSR	KEKnRDLTYEREK	NA	E K E L N H L A\V\D\E\A-S G\V V	25	4	5	0	0	1	b-ion bias		0.923	93.6	51.5	14	65.49	570.63	1709.87	0.0044	2.6	-4	4.4	139368	207862	HOMO SAPIENS	NP_036533.2	NP_036533.2	PLXNB2	plexin-B2 precursor GN=PLXNB2	1838	plexin-B2 precursor GN=PLXNB2
HEK293T	Rep1_0hpi	HOMO SAPIENS	GKNLDTVKGSSLHVGSDLLK	HEK_20211015_0hr	AG20211015_HT_HEK293T_SARS_HLAII_mock_fxn02.22693.22693.4	4	1	HCD	36	100	8.76	4.38	4.62	4.38	4.14	0.42	75.4	8	2	3	1.09	8	30	5610000	0	4	0	0	0		Hydrogen	689	(Q)	GKNLDTVKGSSLHVGSDLLK	20	(F)		GVAVTLSYKkWVGVYVEK	GVADFSATYLRCQLLLIK		G K\N L-D T V K G-S S L-H/V/G S D-L/L/K	25	5	1	4	0	4	internal-ion bias		0.958	97	40.62	3	52.24	517.79	2068.14	-0.0007	-0.3	-4.2	8.51	114537	207862	HOMO SAPIENS	NP_036533.2	NP_036533.2	PLXNB2	plexin-B2 precursor GN=PLXNB2	1838	plexin-B2 precursor GN=PLXNB2
HEK293T	Rep1_0hpi	HOMO SAPIENS	GPSPLVIPMNHETDVNFQGKN	HEK_20211015_0hr	AG20211015_HT_HEK293T_SARS_HLAII_mock_fxn02.33815.33815.3	3	1	HCD	36	98.4	6	4.53	3.77	1.47	2.23	0.8	65.3	7	1	1	2.28	4	17	651000	0	2	0	0	0		Hydrogen	671	(L)	GPSPLVIPMNHETDVNFQGKN	21	(L)		IPSCnFHMGPVPLTTVYMTK	PLVPGFECSGIVEALGDSVKGY		G P\S P-L V I P-M N H E T D/V N-F Q/G K-N	4.8	1	1	2	0	4	internal-ion bias		0.474	100	59.67	0	100	765.378	2294.12	-0.003	-1.3	8.1	5.32	289829	207862	HOMO SAPIENS	NP_036533.2	NP_036533.2	PLXNB2	plexin-B2 precursor GN=PLXNB2	1838	plexin-B2 precursor GN=PLXNB2
HEK293T	Rep2_0hpi	HOMO SAPIENS	GPSPLVIPMNHETDVNFQGKN	HEK_20220301_0hr	AP20220301_HEK293T_SARSCoV2_0hr_fxn2.36050.36050.3	3	1	HCD	30	97.2	6.5	-0.05	-0.03	6.55	6.53	1.07	57	9	1	1	1.41	13	30	4460000	0	2	0	0	0		Hydrogen	671	(L)	GPSPLVIPMNHETDVNFQGKN	21	(L)		GPEPTAPLLSKDTEcIFFPI	VDFHCSKLPVTCGEAKGILY	NA	G P\S\P L/V/I/P-M N H E T D V N-F Q/G K-N	23.8	5	2	4	0	3	y-ion bias		-0.859	60.1	62.75	0	100	765.375	2294.12	-0.0126	-5.5	1.1	5.32	284531	207862	HOMO SAPIENS	NP_036533.2	NP_036533.2	PLXNB2	plexin-B2 precursor GN=PLXNB2	1838	plexin-B2 precursor GN=PLXNB2
HEK293T	Rep1_0hpi	HOMO SAPIENS	GTNLNKAMTLQEAEA	HEK_20211015_0hr	AG20211015_HT_HEK293T_SARS_HLAII_mock_fxn02.23503.23503.2	2	1	HCD	36	98.6	7.33	3.33	2.69	4	4.65	0.12	64.2	7	1	1	2.13	11	30	1520000	0	2	0	0	0		Hydrogen	1116	(R)	GTNLNKAMTLQEAEA	15	(F)		qEAKRAYDkSLQE	qPGPKVLSAEQGSYF		G T\N\L N K A\M\T\L Q-E-A E-A	33.3	5	5	0	0	3	b-ion bias		0.923	92.6	41.95	0	100	795.892	1590.78	-0.0029	-1.8	0.3	4.53	145811	207862	HOMO SAPIENS	NP_036533.2	NP_036533.2	PLXNB2	plexin-B2 precursor GN=PLXNB2	1838	plexin-B2 precursor GN=PLXNB2
HEK293T	Rep2_0hpi	HOMO SAPIENS	GTNLNKAMTLQEAEA	HEK_20220301_0hr	AP20220301_HEK293T_SARSCoV2_0hr_fxn1.25338.25338.2	2	1	HCD	30	97.6	15.32	6.74	3.8	8.59	11.52	2.08	93.2	9	1	1	0	3	30	14100000	0	2	0	0	0		Hydrogen	1116	(R)	GTNLNKAMTLQEAEA	15	(F)		KQESSNRTEAAkAE	KQWSKESkAEQAE	NA	G T N\L\N K A\M\T\L\Q\E\A/E-A	60	9	8	1	0	1	b-ion bias		0.585	100	47.43	3	100	795.893	1590.78	-0.0011	-0.7	4	4.53	132504	207862	HOMO SAPIENS	NP_036533.2	NP_036533.2	PLXNB2	plexin-B2 precursor GN=PLXNB2	1838	plexin-B2 precursor GN=PLXNB2
HEK293T	Rep2_0hpi	HOMO SAPIENS	GTNLNKAMTLQEAEA	HEK_20220301_0hr	AP20220301_HEK293T_SARSCoV2_0hr_fxn1.18500.18500.2	2	1	HCD	30	96.9	15.55	6.09	7.21	9.46	8.34	0.29	91.6	8	1	1	1.13	4	30	8860000	0	2	0	0	0	M1123m	Hydrogen	1116	(R)	GTNLNKAmTLQEAEA	15	(F)		LQTkDFQEREAEA	qPDPRLQELQEEAA	NA	G T N\L N K A\m\T\L\Q\E\A/E-A	53.3	8	7	1	0	1	b-ion bias	m:Oxidized methionine	0.959	100	35.23	9	100	803.891	1590.78	15.9948	-0.1	2	4.53	139282	207862	HOMO SAPIENS	NP_036533.2	NP_036533.2	PLXNB2	plexin-B2 precursor GN=PLXNB2	1838	plexin-B2 precursor GN=PLXNB2
HEK293T	Rep1_0hpi	HOMO SAPIENS	GTNLNKAMTLQEAEAFVG	HEK_20211015_0hr	AG20211015_HT_HEK293T_SARS_HLAII_mock_fxn02.40112.40112.2	2	1	HCD	36	97.9	13.05	5.21	5.21	7.84	7.84	5.21	89.5	12	1	1	1.16	3	30	5320000	0	2	0	0	0		Hydrogen	1116	(R)	GTNLNKAMTLQEAEAFVG	18	(A)		RAEAEQLTMAKNLNTGF	RGTNLNKAMTLQEAEAF		G T N\L\N K-A\M\T L-Q-E\A-E A-F/V-G	50	9	5	1	0	6	internal-ion bias		0.967	100	71.13	9	100	947.471	1893.94	-0.0026	-1.4	-7.3	4.53	187939	207862	HOMO SAPIENS	NP_036533.2	NP_036533.2	PLXNB2	plexin-B2 precursor GN=PLXNB2	1838	plexin-B2 precursor GN=PLXNB2
HEK293T	Rep2_0hpi	HOMO SAPIENS	GTNLNKAMTLQEAEAFVG	HEK_20220301_0hr	AP20220301_HEK293T_SARSCoV2_0hr_fxn2.42364.42364.2	2	1	HCD	30	95.7	17.87	7.76	7.76	10.1	10.1	0.3	94.2	11	1	1	1.16	3	30	14700000	0	2	0	0	0		Hydrogen	1116	(R)	GTNLNKAMTLQEAEAFVG	18	(A)		RAEAEQLTMAKNLNTGF	RGTNLNKAMTLQEAEAF	NA	G T N\L N K A\M\T L\Q\E\A\E\A-F/V-G	50	9	8	1	0	2	b-ion bias		0.975	100	74.07	12	100	947.472	1893.94	0.0003	0.1	-5.8	4.53	196746	207862	HOMO SAPIENS	NP_036533.2	NP_036533.2	PLXNB2	plexin-B2 precursor GN=PLXNB2	1838	plexin-B2 precursor GN=PLXNB2
HEK293T	Rep1_0hpi	HOMO SAPIENS	LDTVKGSSLHVGSD	HEK_20211015_0hr	AG20211015_HT_HEK293T_SARS_HLAII_mock_fxn01.16100.16100.3	3	1	HCD	36	96.2	11.61	2.77	5.37	8.83	6.23	2.77	90.3	10	1	1	0	4	30	2840000	0	4	0	0	0		Hydrogen	692	(N)	LDTVKGSSLHVGSD	14	(L)		nGVHLSSGKVTDLS	DTVKGSSLHVGSDL		L D\T-V/K/G S S\L/H-V-G/S/D	64.3	9	2	5	0	3	y-ion bias		0.98	91.7	29.95	7	100	472.244	1414.72	-0.0007	-0.5	-0.5	5.39	104849	207862	HOMO SAPIENS	NP_036533.2	NP_036533.2	PLXNB2	plexin-B2 precursor GN=PLXNB2	1838	plexin-B2 precursor GN=PLXNB2
HEK293T	Rep2_0hpi	HOMO SAPIENS	LDTVKGSSLHVGSD	HEK_20220301_0hr	AP20220301_HEK293T_SARSCoV2_0hr_fxn1.17802.17802.2	2	1	HCD	30	84.7	15.79	2.82	3.15	12.98	12.65	0.83	88.2	8	1	1	0	6	30	3640000	0	4	0	0	0		Hydrogen	692	(N)	LDTVKGSSLHVGSD	14	(L)		VELSKGPTnVPWS	nLDTVKGSSLHVGS	NA	L D|T\V/K/G S S L|H|V G/S-D	42.9	6	4	6	3	1	unbiased		0.772	100	33.98	7	100	707.862	1414.72	0.0005	0.3	-2.5	5.39	97426	207862	HOMO SAPIENS	NP_036533.2	NP_036533.2	PLXNB2	plexin-B2 precursor GN=PLXNB2	1838	plexin-B2 precursor GN=PLXNB2
HEK293T	Rep2_0hpi	HOMO SAPIENS	LDTVKGSSLHVGSD	HEK_20220301_0hr	AP20220301_HEK293T_SARSCoV2_0hr_fxn1.17772.17772.3	3	1	HCD	30	97.4	14.66	4.53	7.72	10.13	6.94	0.23	87	11	1	1	0	5	30	38500000	0	4	0	0	0		Hydrogen	692	(N)	LDTVKGSSLHVGSD	14	(L)		IDSIKVVDDYTF	DTVKGSSLHVGSDL	NA	L/D|T-V/K/G S S\L/H-V-G/S/D	78.6	11	2	7	1	3	y-ion bias		0.969	97.4	33.98	10	49.14	472.244	1414.72	-0.0004	-0.3	4.8	5.39	104849	207862	HOMO SAPIENS	NP_036533.2	NP_036533.2	PLXNB2	plexin-B2 precursor GN=PLXNB2	1838	plexin-B2 precursor GN=PLXNB2
HEK293T	Rep1_0hpi	HOMO SAPIENS	LDTVKGSSLHVGSDL	HEK_20211015_0hr	AG20211015_HT_HEK293T_SARS_HLAII_mock_fxn02.23773.23773.2	2	1	HCD	36	99.1	14.02	2.51	5.79	11.51	8.23	2.51	95.7	10	1	1	0	3	30	19100000	0	4	0	0	0		Hydrogen	692	(N)	LDTVKGSSLHVGSDL	15	(L)		DLDSGVHLSSGKVTL	DTVKGSSLHVGSDLL		L D\T\V/K/G S S\L|H-V-G S/D-L	53.3	8	4	4	1	3	unbiased		0.933	100	42.45	10	100	764.403	1527.8	-0.0017	-1.1	-1.1	5.21	102290	207862	HOMO SAPIENS	NP_036533.2	NP_036533.2	PLXNB2	plexin-B2 precursor GN=PLXNB2	1838	plexin-B2 precursor GN=PLXNB2
HEK293T	Rep1_0hpi	HOMO SAPIENS	LDTVKGSSLHVGSDL	HEK_20211015_0hr	AG20211015_HT_HEK293T_SARS_HLAII_mock_fxn01.23227.23227.3	3	1	HCD	36	97.9	9.69	2.9	5.89	6.79	3.8	2.9	79.5	9	1	1	0	7	30	32900000	0	4	0	0	0		Hydrogen	692	(N)	LDTVKGSSLHVGSDL	15	(L)		DLDSGVHLSSGKVTL	DTVKGSSLHVGSDLL		L D\T\V K G S S\L\H-V-G-S/D/L	53.3	8	4	2	0	3	b-ion bias		0.973	92.7	43.28	10	100	509.938	1527.8	-0.0016	-1	-1	5.21	101881	207862	HOMO SAPIENS	NP_036533.2	NP_036533.2	PLXNB2	plexin-B2 precursor GN=PLXNB2	1838	plexin-B2 precursor GN=PLXNB2
HEK293T	Rep1_0hpi	HOMO SAPIENS	LDTVKGSSLHVGSDL	HEK_20211015_0hr	AG20211015_HT_HEK293T_SARS_HLAII_mock_fxn02.23762.23762.3	3	1	HCD	36	98	13.05	4.95	7.51	8.1	5.55	4.95	96.8	9	1	1	0	2	30	102000000	0	4	0	0	0		Hydrogen	692	(N)	LDTVKGSSLHVGSDL	15	(L)		DLDSGVHLSSGKVTL	DTVKGSSLHVGSDLL		L D\T\V K-G S S L\H-V-G-S/D/L	46.7	7	3	2	0	4	internal-ion bias		0.962	99.2	42.45	10	10.61	509.938	1527.8	-0.0023	-1.5	-1.5	5.21	104747	207862	HOMO SAPIENS	NP_036533.2	NP_036533.2	PLXNB2	plexin-B2 precursor GN=PLXNB2	1838	plexin-B2 precursor GN=PLXNB2
HEK293T	Rep2_0hpi	HOMO SAPIENS	LDTVKGSSLHVGSDL	HEK_20220301_0hr	AP20220301_HEK293T_SARSCoV2_0hr_fxn1.25628.25628.2	2	1	HCD	30	94.2	19.87	4	5.7	15.88	14.17	0.81	94.3	9	1	1	0	2	30	45400000	0	4	0	0	0		Hydrogen	692	(N)	LDTVKGSSLHVGSDL	15	(L)		DLTVnEKDPQRVL	LESVKTLSSDAQHL	NA	L/D|T|V/K/G S S L|H|V G S\D\L	53.3	8	6	7	4	0	unbiased		0.94	100	47.98	9	100	764.403	1527.8	-0.0019	-1.2	-1.2	5.21	104756	207862	HOMO SAPIENS	NP_036533.2	NP_036533.2	PLXNB2	plexin-B2 precursor GN=PLXNB2	1838	plexin-B2 precursor GN=PLXNB2
HEK293T	Rep2_0hpi	HOMO SAPIENS	LDTVKGSSLHVGSDL	HEK_20220301_0hr	AP20220301_HEK293T_SARSCoV2_0hr_fxn2.26276.26276.2	2	1	HCD	30	94	20.74	5.21	4.94	15.53	15.8	1.21	98.4	10	1	1	0	1	30	25300000	0	4	0	0	0		Hydrogen	692	(N)	LDTVKGSSLHVGSDL	15	(L)		DLTVnEKDPQRVL	LESVKTLSSDAQHL	NA	L/D|T\V/K/G S S L|H|V\G S\D\L	60	9	7	6	3	0	unbiased		0.908	100	47.22	5	39.74	764.403	1527.8	-0.0029	-1.9	-1.9	5.21	112304	207862	HOMO SAPIENS	NP_036533.2	NP_036533.2	PLXNB2	plexin-B2 precursor GN=PLXNB2	1838	plexin-B2 precursor GN=PLXNB2
HEK293T	Rep2_0hpi	HOMO SAPIENS	LDTVKGSSLHVGSDL	HEK_20220301_0hr	AP20220301_HEK293T_SARSCoV2_0hr_fxn1.25600.25600.3	3	2	HCD	30	96.8	12.41	2.7	4.9	9.71	7.51	0.04	72.5	9	1	1	0	8	30	413000000	0	4	0	0	0		Hydrogen	692	(N)	LDTVKGSSLHVGSDL	15	(L)		HTQSVAISTLnDKL	DTVKGSSLHVGSDLL	NA	L D\T\V/K/G S S\L\H\V G S/D|L	46.7	7	6	4	1	0	unbiased		0.972	96.8	47.97	10	12.76	509.938	1527.8	-0.0019	-1.2	-1.2	5.21	104756	207862	HOMO SAPIENS	NP_036533.2	NP_036533.2	PLXNB2	plexin-B2 precursor GN=PLXNB2	1838	plexin-B2 precursor GN=PLXNB2
HEK293T	Rep2_0hpi	HOMO SAPIENS	LDTVKGSSLHVGSDL	HEK_20220301_0hr	AP20220301_HEK293T_SARSCoV2_0hr_fxn2.26265.26265.3	3	1	HCD	30	96.1	15.69	4.46	7.61	11.22	8.08	4.46	93.5	9	1	1	0	3	30	320000000	0	4	0	0	0		Hydrogen	692	(N)	LDTVKGSSLHVGSDL	15	(L)		DLDSGVHLSSGKVTL	DTVKGSSLHVGSDLL	NA	L D\T\V/K/G S S L\H\V-G S/D|L	46.7	7	5	4	1	1	unbiased		0.999	93.7	47.22	10	4.39	509.938	1527.8	-0.0026	-1.7	-1.7	5.21	113482	207862	HOMO SAPIENS	NP_036533.2	NP_036533.2	PLXNB2	plexin-B2 precursor GN=PLXNB2	1838	plexin-B2 precursor GN=PLXNB2
HEK293T	Rep2_0hpi	HOMO SAPIENS	LDTVKGSSLHVGSDL	HEK_20220301_0hr	AP20220301_HEK293T_SARSCoV2_0hr_fxn3.25929.25929.3	3	1	HCD	30	94.7	16.96	6.02	7.37	10.94	9.59	6.02	95.7	9	1	1	0	2	30	12200000	0	4	0	0	0		Hydrogen	692	(N)	LDTVKGSSLHVGSDL	15	(L)		DLDSGVHLSSGKVTL	DTVKGSSLHVGSDLL	NA	L/D\T\V K/G S S L\H\V\G S/D|L	46.7	7	6	4	1	0	unbiased		0.975	93.3	47	5	46.01	509.938	1527.8	-0.0015	-1	-1	5.21	101881	207862	HOMO SAPIENS	NP_036533.2	NP_036533.2	PLXNB2	plexin-B2 precursor GN=PLXNB2	1838	plexin-B2 precursor GN=PLXNB2
HEK293T	Rep2_0hpi	HOMO SAPIENS	LDTVKGSSLHVGSDLL	HEK_20220301_0hr	AP20220301_HEK293T_SARSCoV2_0hr_fxn1.32949.32949.3	3	1	HCD	30	97.5	10.35	4.44	4.02	5.9	6.33	0.73	81.7	7	1	1	0	7	22	567000	0	4	0	0	0		Hydrogen	692	(N)	LDTVKGSSLHVGSDLL	16	(K)		KPAnDNVDLVTIDLI	HAVHSGHLETVnLLL	NA	L D\T\V K G S S L\H\V G\S D\L/L	25	4	6	1	0	0	b-ion bias		0.665	100	61.37	0	100	547.633	1640.88	-0.0006	-0.4	6.5	5.21	97557	207862	HOMO SAPIENS	NP_036533.2	NP_036533.2	PLXNB2	plexin-B2 precursor GN=PLXNB2	1838	plexin-B2 precursor GN=PLXNB2
HEK293T	Rep2_0hpi	HOMO SAPIENS	LDTVKGSSLHVGSDLL	HEK_20220301_0hr	AP20220301_HEK293T_SARSCoV2_0hr_fxn2.34485.34485.3	3	1	HCD	30	100	17.68	6.3	6.36	11.39	11.32	0.16	97.7	8	1	1	0	2	30	47100000	0	4	0	0	0		Hydrogen	692	(N)	LDTVKGSSLHVGSDLL	16	(K)		DVTVAIYLYKnnLI	GVDEGPnGLKLISEVI	NA	L D\T\V K G S S L\H\V\G S\D\L/L	37.5	6	7	1	0	0	b-ion bias		0.988	98.5	60.55	11	33.48	547.633	1640.88	-0.0002	-0.1	4.3	5.21	98582	207862	HOMO SAPIENS	NP_036533.2	NP_036533.2	PLXNB2	plexin-B2 precursor GN=PLXNB2	1838	plexin-B2 precursor GN=PLXNB2
HEK293T	Rep1_0hpi	HOMO SAPIENS	LDTVKGSSLHVGSDLLK	HEK_20211015_0hr	AG20211015_HT_HEK293T_SARS_HLAII_mock_fxn02.25895.25895.3	3	1	HCD	36	100	6.73	0.92	1.73	5.81	4.99	0.22	63	9	1	2	0	12	30	16600000	0	4	0	0	0		Hydrogen	692	(N)	LDTVKGSSLHVGSDLLK	17	(F)		ISELFKKLDkYNTK	IDMFILGYSLEVKIK		L D\T\V K G S S L-H/V/G S-D-L/L/K	41.2	7	2	4	0	3	y-ion bias		0.953	50.7	45.95	8	35.35	590.331	1768.98	-0.0032	-1.8	-4.1	6.75	83709	207862	HOMO SAPIENS	NP_036533.2	NP_036533.2	PLXNB2	plexin-B2 precursor GN=PLXNB2	1838	plexin-B2 precursor GN=PLXNB2
HEK293T	Rep2_0hpi	HOMO SAPIENS	LDTVKGSSLHVGSDLLK	HEK_20220301_0hr	AP20220301_HEK293T_SARSCoV2_0hr_fxn2.28204.28204.3	3	1	HCD	30	95.4	17.48	3.27	4.67	14.21	12.81	0.01	88.8	11	1	2	0	6	30	16500000	0	4	0	0	0		Hydrogen	692	(N)	LDTVKGSSLHVGSDLLK	17	(F)		SLEVRPVSLHLYNNK	LVSEVNIYDIYSLLK	NA	L/D\T\V/K/G S S L|H|V/G S D\L/L/K	58.8	10	5	8	2	0	unbiased		0.984	77	50.37	4	52.83	590.332	1768.98	0.0025	1.4	7	6.75	83795	207862	HOMO SAPIENS	NP_036533.2	NP_036533.2	PLXNB2	plexin-B2 precursor GN=PLXNB2	1838	plexin-B2 precursor GN=PLXNB2
HEK293T	Rep2_0hpi	HOMO SAPIENS	LDTVKGSSLHVGSDLLK	HEK_20220301_0hr	AP20220301_HEK293T_SARSCoV2_0hr_fxn2.28189.28189.4	4	1	HCD	30	97.2	10.98	1.28	2.47	9.7	8.5	1.28	62	11	1	2	0	10	30	49000000	0	4	0	0	0		Hydrogen	692	(N)	LDTVKGSSLHVGSDLLK	17	(F)		ILQnKSSFKFVESIK	LVSEVNIYDIYSLLK	NA	L D\T-V/K/G S S\L/H/V/G S D-L/L/K	52.9	9	2	7	0	2	y-ion bias		0.974	91.3	50.37	9	30.32	443.001	1768.98	0.0022	1.2	-1	6.75	83170	207862	HOMO SAPIENS	NP_036533.2	NP_036533.2	PLXNB2	plexin-B2 precursor GN=PLXNB2	1838	plexin-B2 precursor GN=PLXNB2
HEK293T	Rep2_0hpi	HOMO SAPIENS	LKFMEPVTMQESGTF	HEK_20220301_0hr	AP20220301_HEK293T_SARSCoV2_0hr_fxn2.43666.43666.2	2	1	HCD	30	99.4	12.69	0	0.63	12.69	12.06	NA	76.6	10	1	1	3.53	6	30	10400000	0	3	0	0	0		Hydrogen	707	(L)	LKFMEPVTMQESGTF	15	(A)			EAGITGTWYNQLGSTF	NA	L K\F\M E\P V\T\M\Q-E\S G/T/F	46.7	7	7	2	0	1	b-ion bias		0.931	93.5	76.35	13	100	872.916	1744.83	-0.0039	-2.3	0	4.53	133437	207862	HOMO SAPIENS	NP_036533.2	NP_036533.2	PLXNB2	plexin-B2 precursor GN=PLXNB2	1838	plexin-B2 precursor GN=PLXNB2
HEK293T	Rep2_0hpi	HOMO SAPIENS	LKFMEPVTMQESGTF	HEK_20220301_0hr	AP20220301_HEK293T_SARSCoV2_0hr_fxn2.38741.38741.2	2	1	HCD	30	88.5	6.5	0.38	-1.95	6.12	8.45	2.99	58.9	8	1	1	3.36	13	30	10400000	0	3	0	0	0	M710m	Hydrogen	707	(L)	LKFmEPVTMQESGTF	15	(A)		QETLKGTQEAYTSSAF	TRMGAADnIYKGQSTF	NA	L K\F m E\P V T\M\Q\E-S G/T/F	33.3	5	5	2	0	1	b-ion bias	m:Oxidized methionine	0.891	100	68.02	9	100	880.913	1744.83	15.991	-2.2	-8.1	4.53	135093	207862	HOMO SAPIENS	NP_036533.2	NP_036533.2	PLXNB2	plexin-B2 precursor GN=PLXNB2	1838	plexin-B2 precursor GN=PLXNB2
HEK293T	Rep2_0hpi	HOMO SAPIENS	LKFMEPVTMQESGTFA	HEK_20220301_0hr	AP20220301_HEK293T_SARSCoV2_0hr_fxn2.43205.43205.2	2	1	HCD	30	98.1	9.91	0	NA	9.91	9.91	NA	68.5	9	1	1	2.09	11	30	8950000	0	3	0	0	0		Hydrogen	707	(L)	LKFMEPVTMQESGTFA	16	(F)				NA	L K\F M E\P V\T-M\Q\E\S G T/F-A	37.5	6	6	1	0	2	b-ion bias		0.962	100	75.53	10	100	908.44	1815.87	0.0076	4.2	0	4.53	161300	207862	HOMO SAPIENS	NP_036533.2	NP_036533.2	PLXNB2	plexin-B2 precursor GN=PLXNB2	1838	plexin-B2 precursor GN=PLXNB2
HEK293T	Rep2_0hpi	HOMO SAPIENS	LKFMEPVTMQESGTFA	HEK_20220301_0hr	AP20220301_HEK293T_SARSCoV2_0hr_fxn2.38368.38368.2	2	1	HCD	30	96.1	12.79	1.28	-0.21	11.51	13	1.86	76.1	9	1	1	3.15	8	30	15800000	0	3	0	0	0	M710m	Hydrogen	707	(L)	LKFmEPVTMQESGTFA	16	(F)		GSTFSTTkFLEPEAGAF	EFFPKPnEFTLEnFA	NA	L K\F m E\P V\T\M\Q\E\S G T/F-A	37.5	6	7	1	0	1	b-ion bias	m:Oxidized methionine	0.982	100	67.07	13	100	916.432	1815.87	15.9912	-2.1	-9.9	4.53	152384	207862	HOMO SAPIENS	NP_036533.2	NP_036533.2	PLXNB2	plexin-B2 precursor GN=PLXNB2	1838	plexin-B2 precursor GN=PLXNB2
HEK293T	Rep2_0hpi	HOMO SAPIENS	LNKAMTLQEAEA	HEK_20220301_0hr	AP20220301_HEK293T_SARSCoV2_0hr_fxn1.21139.21139.2	2	1	HCD	30	94.5	16.13	7.11	7.59	9.02	8.54	0.79	89.8	8	1	1	0	5	30	11000000	0	1	0	0	0		Hydrogen	1119	(N)	LNKAMTLQEAEA	12	(F)		PLYAkREEAAE	KSQLIMQAEAEA	NA	L N\K\A\M\T L\Q\E\A|E-A	66.7	8	8	1	1	1	b-ion bias		0.957	95.3	39.88	10	100	659.838	1318.67	0.0016	1.2	3.8	4.53	107531	207862	HOMO SAPIENS	NP_036533.2	NP_036533.2	PLXNB2	plexin-B2 precursor GN=PLXNB2	1838	plexin-B2 precursor GN=PLXNB2
HEK293T	Rep2_0hpi	HOMO SAPIENS	LNKAMTLQEAEA	HEK_20220301_0hr	AP20220301_HEK293T_SARSCoV2_0hr_fxn1.15378.15378.2	2	2	HCD	30	99.1	13.8	7.88	7.61	5.92	6.19	0.86	79.7	8	1	1	0	9	30	11300000	0	1	0	0	0	M1123m	Hydrogen	1119	(N)	LNKAmTLQEAEA	12	(F)		ESILTMLQEAEA	EASKAKMVAEAEA	NA	L N\K-A m\T\L\Q\E|A|E-A	66.7	8	7	2	2	2	b-ion bias	m:Oxidized methionine	0.955	98.2	29.38	7	77.69	667.834	1318.67	15.9933	-1.2	7.2	4.53	112396	207862	HOMO SAPIENS	NP_036533.2	NP_036533.2	PLXNB2	plexin-B2 precursor GN=PLXNB2	1838	plexin-B2 precursor GN=PLXNB2
HEK293T	Rep2_0hpi	HOMO SAPIENS	LNKAMTLQEAEAFVG	HEK_20220301_0hr	AP20220301_HEK293T_SARSCoV2_0hr_fxn2.40626.40626.2	2	1	HCD	30	96.8	15.68	-0.33	-0.85	16.01	16.54	0.07	81.9	11	1	1	1.12	6	30	4520000	0	1	0	0	0		Hydrogen	1119	(N)	LNKAMTLQEAEAFVG	15	(A)		EAAASAAkVmLQAFR	RmSIAELDPSIAVGF	NA	L N\K A\M\T L\Q\E\A\E\A\F/V-G	60	9	9	1	0	1	b-ion bias		-141.356	100	70.98	0	100	811.417	1621.83	0.0009	0.6	-6.4	4.53	136269	207862	HOMO SAPIENS	NP_036533.2	NP_036533.2	PLXNB2	plexin-B2 precursor GN=PLXNB2	1838	plexin-B2 precursor GN=PLXNB2
HEK293T	Rep2_0hpi	HOMO SAPIENS	NLDTVKGSSLHVGSD	HEK_20220301_0hr	AP20220301_HEK293T_SARSCoV2_0hr_fxn1.19677.19677.3	3	1	HCD	30	97.5	8.25	-0.28	2.09	8.53	6.16	0.35	57	9	1	1	0	15	30	7960000	0	4	0	0	0		Hydrogen	691	(K)	NLDTVKGSSLHVGSD	15	(L)		AEQMkDIKAPNLE	GkVTnYILmKSTn	NA	N L|D/T-V/K/G S S L/H-V G/S/D	46.7	7	1	7	1	2	y-ion bias		0.962	76.9	37.35	9	100	510.258	1528.76	-0.0007	-0.4	-5.3	5.39	113356	207862	HOMO SAPIENS	NP_036533.2	NP_036533.2	PLXNB2	plexin-B2 precursor GN=PLXNB2	1838	plexin-B2 precursor GN=PLXNB2
HEK293T	Rep1_0hpi	HOMO SAPIENS	NLDTVKGSSLHVGSDL	HEK_20211015_0hr	AG20211015_HT_HEK293T_SARS_HLAII_mock_fxn02.25454.25454.2	2	1	HCD	36	99.7	12	2.02	5.69	9.98	6.32	0.02	86.2	10	1	1	0	6	30	17400000	0	4	0	0	0		Hydrogen	691	(K)	NLDTVKGSSLHVGSDL	16	(L)		GGVHLSSGkVTDLnKS	GknLDTVKGSSLHVGS		N L\D\T-V/K/G S S L/H-V-G S/D-L	50	8	2	4	0	4	internal-ion bias		0.922	100	45.2	6	100	821.425	1641.84	-0.0018	-1.1	-1.1	5.21	127508	207862	HOMO SAPIENS	NP_036533.2	NP_036533.2	PLXNB2	plexin-B2 precursor GN=PLXNB2	1838	plexin-B2 precursor GN=PLXNB2
HEK293T	Rep1_0hpi	HOMO SAPIENS	NLDTVKGSSLHVGSDL	HEK_20211015_0hr	AG20211015_HT_HEK293T_SARS_HLAII_mock_fxn02.25427.25427.3	3	1	HCD	36	100	9.53	2.49	3.49	7.04	6.04	0.21	73	9	1	1	0	6	27	49200000	0	4	0	0	0		Hydrogen	691	(K)	NLDTVKGSSLHVGSDL	16	(L)		VGAANGYGTYKLLSDL	GknLDTVKGSSLHVGS		N L\D T-V K/G S S L/H-V-G-S/D/L	37.5	6	1	4	0	4	internal-ion bias		0.908	100	45.2	10	13.95	547.952	1641.84	-0.0031	-1.9	-4.3	5.21	126383	207862	HOMO SAPIENS	NP_036533.2	NP_036533.2	PLXNB2	plexin-B2 precursor GN=PLXNB2	1838	plexin-B2 precursor GN=PLXNB2
HEK293T	Rep2_0hpi	HOMO SAPIENS	NLDTVKGSSLHVGSDL	HEK_20220301_0hr	AP20220301_HEK293T_SARSCoV2_0hr_fxn1.27083.27083.2	2	1	HCD	30	91.8	18.96	0.92	3.68	18.04	15.28	0.11	89.8	9	1	1	0	4	30	2250000	0	4	0	0	0		Hydrogen	691	(K)	NLDTVKGSSLHVGSDL	16	(L)		IPANEWSLLQVDEK	QVMSLLLETHKnDI	NA	N L|D\T|V/K/G S S L|H|V G S\D\L	43.8	7	7	6	4	0	unbiased		0.668	95.1	50.58	1	100	821.424	1641.84	-0.0029	-1.8	-4.2	5.21	126437	207862	HOMO SAPIENS	NP_036533.2	NP_036533.2	PLXNB2	plexin-B2 precursor GN=PLXNB2	1838	plexin-B2 precursor GN=PLXNB2
HEK293T	Rep2_0hpi	HOMO SAPIENS	NLDTVKGSSLHVGSDL	HEK_20220301_0hr	AP20220301_HEK293T_SARSCoV2_0hr_fxn1.27059.27059.3	3	2	HCD	30	98.6	11.19	4.1	5.14	7.09	6.05	1.18	69.7	8	1	1	0	10	30	77000000	0	4	0	0	0		Hydrogen	691	(K)	NLDTVKGSSLHVGSDL	16	(L)		TVDKnERPNLnNIL	QVMSLLLETHKnDI	NA	N L|D T-V/K G S S L/H\V-G S/D/L	31.2	5	2	5	1	2	y-ion bias		0.962	98.6	50.58	11	28.61	547.952	1641.84	-0.0014	-0.8	-0.8	5.21	128454	207862	HOMO SAPIENS	NP_036533.2	NP_036533.2	PLXNB2	plexin-B2 precursor GN=PLXNB2	1838	plexin-B2 precursor GN=PLXNB2
HEK293T	Rep2_0hpi	HOMO SAPIENS	NLDTVKGSSLHVGSDL	HEK_20220301_0hr	AP20220301_HEK293T_SARSCoV2_0hr_fxn2.27821.27821.3	3	2	HCD	30	97.8	11.57	4.14	4.89	7.44	6.68	0.22	78.3	8	1	1	0	9	30	160000000	0	4	0	0	0		Hydrogen	691	(K)	NLDTVKGSSLHVGSDL	16	(L)		TVDKnERPnLNNIL	QVMSLLLETHKnDI	NA	N L|D T-V/K/G S S L/H-V G S/D/L	31.2	5	1	6	1	2	y-ion bias		0.983	95.7	49.82	11	26.15	547.953	1641.84	-0.0009	-0.5	-0.5	5.21	129148	207862	HOMO SAPIENS	NP_036533.2	NP_036533.2	PLXNB2	plexin-B2 precursor GN=PLXNB2	1838	plexin-B2 precursor GN=PLXNB2
HEK293T	Rep1_0hpi	HOMO SAPIENS	NLDTVKGSSLHVGSDLL	HEK_20211015_0hr	AG20211015_HT_HEK293T_SARS_HLAII_mock_fxn02.33312.33312.3	3	1	HCD	36	92.9	9.63	2.96	3.76	6.67	5.87	0.05	69.6	8	1	1	0	10	30	7640000	0	4	0	0	0		Hydrogen	691	(K)	NLDTVKGSSLHVGSDLL	17	(K)		kINESIYKESKNFL	NIDTGVnSKVkSHVTI		N L\D\T\V K G S S L\H-V-G S D-L/L	35.3	6	4	1	0	3	b-ion bias		0.855	85	58.87	11	100	585.647	1754.93	-0.0014	-0.8	-3.1	5.21	127831	207862	HOMO SAPIENS	NP_036533.2	NP_036533.2	PLXNB2	plexin-B2 precursor GN=PLXNB2	1838	plexin-B2 precursor GN=PLXNB2
HEK293T	Rep2_0hpi	HOMO SAPIENS	NLDTVKGSSLHVGSDLLK	HEK_20220301_0hr	AP20220301_HEK293T_SARSCoV2_0hr_fxn2.29706.29706.3	3	1	HCD	30	85.2	13.88	1.16	3.31	12.72	10.58	0.04	76.2	10	1	2	0	11	30	16300000	0	4	0	0	0		Hydrogen	691	(K)	NLDTVKGSSLHVGSDLLK	18	(F)		ERnGkQQGWRRALLK	FYTPQYLNPSVISLLK	NA	N L\D T/V/K/G S S L|H|V/G S D\L/L/K	38.9	7	4	8	2	0	y-ion bias		0.975	79.6	52.75	4	26.79	628.347	1883.02	0.0035	1.9	-4.8	6.75	106228	207862	HOMO SAPIENS	NP_036533.2	NP_036533.2	PLXNB2	plexin-B2 precursor GN=PLXNB2	1838	plexin-B2 precursor GN=PLXNB2
HEK293T	Rep2_0hpi	HOMO SAPIENS	NLDTVKGSSLHVGSDLLK	HEK_20220301_0hr	AP20220301_HEK293T_SARSCoV2_0hr_fxn2.29694.29694.4	4	1	HCD	30	97.9	12.35	0.35	-0.19	12	12.53	0.02	76	12	1	2	0	10	30	47700000	0	4	0	0	0		Hydrogen	691	(K)	NLDTVKGSSLHVGSDLLK	18	(F)		GkAKEYEKEELYILK	INDHSPTFLDKEILIK	NA	N L/D/T-V/K/G S/S L/H/V/G S D/L/L/K	50	9	0	11	0	1	y-ion bias		0.977	86.9	52.77	12	19.07	471.512	1883.02	0.0015	0.8	4.6	6.75	110700	207862	HOMO SAPIENS	NP_036533.2	NP_036533.2	PLXNB2	plexin-B2 precursor GN=PLXNB2	1838	plexin-B2 precursor GN=PLXNB2
HEK293T	Rep2_0hpi	HOMO SAPIENS	NLNKAMTLQEAEA	HEK_20220301_0hr	AP20220301_HEK293T_SARSCoV2_0hr_fxn1.23598.23598.2	2	1	HCD	30	96.7	13.73	3.61	4.14	10.12	9.59	0.01	91.5	8	1	1	0	5	30	9520000	0	1	0	0	0		Hydrogen	1118	(T)	NLNKAMTLQEAEA	13	(F)		DGGGFLGGLAEGLGRG	EAGPGGPPGVPGIRGD	NA	N L\N\K A-M\T\L\Q\E\A/E-A	69.2	9	7	1	0	2	b-ion bias		0.91	100	44.28	9	100	716.857	1432.71	-0.0041	-2.8	-8.3	4.53	117382	207862	HOMO SAPIENS	NP_036533.2	NP_036533.2	PLXNB2	plexin-B2 precursor GN=PLXNB2	1838	plexin-B2 precursor GN=PLXNB2
HEK293T	Rep2_0hpi	HOMO SAPIENS	NLNKAMTLQEAEA	HEK_20220301_0hr	AP20220301_HEK293T_SARSCoV2_0hr_fxn1.17056.17056.2	2	1	HCD	30	98.8	12.6	3.57	3.97	9.02	8.63	3.57	88.8	9	1	1	0	6	30	15000000	0	1	0	0	0	M1123m	Hydrogen	1118	(T)	NLNKAmTLQEAEA	13	(F)		GEAAFSAAAAAAAKGGQ	QEMKAKSNLEnR	NA	N L\N-K-A\m\T\L\Q\E\A-E-A	84.6	11	7	0	0	4	b-ion bias	m:Oxidized methionine	0.993	100	32.55	16	100	724.856	1432.71	15.9946	-0.2	-5.6	4.53	120909	207862	HOMO SAPIENS	NP_036533.2	NP_036533.2	PLXNB2	plexin-B2 precursor GN=PLXNB2	1838	plexin-B2 precursor GN=PLXNB2
HEK293T	Rep1_0hpi	HOMO SAPIENS	RTDSREAFEAYTDHATYK	HEK_20211015_0hr	AG20211015_HT_HEK293T_SARS_HLAII_mock_fxn02.17146.17146.4	4	1	HCD	36	94.1	16.29	3.74	2.58	12.55	13.7	0.05	88	10	2	3	0	6	30	16500000	0	6	0	0	0		Hydrogen	190	(D)	RTDSREAFEAYTDHATYK	18	(A)		EIYGRDFNTEETGIMNSGK	EYVkGFDnAMELVKNMTE		R T D\S R E\A\F E\A\Y\T D\H\A/T/Y/K	44.4	8	8	3	0	0	b-ion bias		0.888	95.4	31.42	14	100	541.004	2160.99	-0.0015	-0.7	3	5.49	188418	207862	HOMO SAPIENS	NP_036533.2	NP_036533.2	PLXNB2	plexin-B2 precursor GN=PLXNB2	1838	plexin-B2 precursor GN=PLXNB2
HEK293T	Rep2_0hpi	HOMO SAPIENS	SEKELNHLAVDEASGVVY	HEK_20220301_0hr	AP20220301_HEK293T_SARSCoV2_0hr_fxn1.30082.30082.3	3	1	HCD	30	60.7	5.61	2.13	1.57	3.48	4.04	0.56	78.2	5	1	1	0	3	11	709000	0	3	0	0	0		Hydrogen	30	(R)	SEKELNHLAVDEASGVVY	18	(L)		QEKLHNMLHTGYGkVY	LHICASTKKIFcRTY	NA	S E K E L N H L A V D\E\A\S G V/V/Y	22.2	4	3	2	0	0	unbiased		0.637	100	56.07	2	100	653.994	1959.97	0.0013	0.7	-3.8	4.4	203364	207862	HOMO SAPIENS	NP_036533.2	NP_036533.2	PLXNB2	plexin-B2 precursor GN=PLXNB2	1838	plexin-B2 precursor GN=PLXNB2
HEK293T	Rep1_0hpi	HOMO SAPIENS	TDSREAFEAYTDHATYK	HEK_20211015_0hr	AG20211015_HT_HEK293T_SARS_HLAII_mock_fxn02.20334.20334.3	3	1	HCD	36	98.7	15.88	-0.4	0.62	16.28	15.26	0.75	80.7	10	1	2	0	5	30	1270000	0	6	0	0	0		Hydrogen	191	(R)	TDSREAFEAYTDHATYK	17	(A)		DEALYTADDGYLRSEETG	EEPSKDYREnHNnnKK		T D S R E A\F\E\A\Y|T D|H/A/T-Y/K	52.9	9	6	5	2	1	unbiased		0.992	100	36.7	0	100	668.966	2004.89	-0.0099	-5	8.3	4.75	120384	207862	HOMO SAPIENS	NP_036533.2	NP_036533.2	PLXNB2	plexin-B2 precursor GN=PLXNB2	1838	plexin-B2 precursor GN=PLXNB2
HEK293T	Rep2_0hpi	HOMO SAPIENS	TNLNKAMTLQEAE	HEK_20220301_0hr	AP20220301_HEK293T_SARSCoV2_0hr_fxn1.16439.16439.2	2	1	HCD	30	98.5	12.25	5.64	5.12	6.61	7.13	1.28	93.1	8	1	1	0	3	24	2670000	0	2	0	0	0	M1123m	Hydrogen	1117	(G)	TNLNKAmTLQEAE	13	(A)		LEAEKFREQEAE	KDNTQRFLQEEA	NA	T N\L\N K A\m\T\L\Q E|A/E	46.2	6	7	2	1	0	b-ion bias	m:Oxidized methionine	0.866	100	31.57	4	100	739.861	1462.72	15.9941	-0.5	1.8	4.85	120661	207862	HOMO SAPIENS	NP_036533.2	NP_036533.2	PLXNB2	plexin-B2 precursor GN=PLXNB2	1838	plexin-B2 precursor GN=PLXNB2
HEK293T	Rep1_0hpi	HOMO SAPIENS	TNLNKAMTLQEAEA	HEK_20211015_0hr	AG20211015_HT_HEK293T_SARS_HLAII_mock_fxn02.22947.22947.2	2	1	HCD	36	99.2	9.62	4.52	4.02	5.1	5.6	0.23	88	8	1	1	0	5	28	34800000	0	2	0	0	0		Hydrogen	1117	(G)	TNLNKAMTLQEAEA	14	(F)		AEGPAknAYnKKAQ	QSDKEALQEGRTAT		T N\L\N K-A\M T\L-Q-E-A E-A	42.9	6	4	0	0	5	internal-ion bias		0.979	99	41.07	10	23.5	767.381	1533.76	-0.0021	-1.4	0.8	4.53	133475	207862	HOMO SAPIENS	NP_036533.2	NP_036533.2	PLXNB2	plexin-B2 precursor GN=PLXNB2	1838	plexin-B2 precursor GN=PLXNB2
HEK293T	Rep1_0hpi	HOMO SAPIENS	TNLNKAMTLQEAEA	HEK_20211015_0hr	AG20211015_HT_HEK293T_SARS_HLAII_mock_fxn01.16370.16370.2	2	1	HCD	36	98.7	8.77	3.95	4.69	4.81	4.08	0.11	82	8	1	1	0	9	30	10200000	0	2	0	0	0	M1123m	Hydrogen	1117	(G)	TNLNKAmTLQEAEA	14	(F)		GAEAVSTTDVATNTGR	EAGnInQSLMTLRT		T N\L\N K A\m T\L-Q-E-A-E-A	50	7	4	0	0	5	internal-ion bias	m:Oxidized methionine	0.97	100	30.48	9	64.81	775.379	1533.76	15.9928	-1.3	3.4	4.53	131782	207862	HOMO SAPIENS	NP_036533.2	NP_036533.2	PLXNB2	plexin-B2 precursor GN=PLXNB2	1838	plexin-B2 precursor GN=PLXNB2
HEK293T	Rep1_0hpi	HOMO SAPIENS	TNLNKAMTLQEAEA	HEK_20211015_0hr	AG20211015_HT_HEK293T_SARS_HLAII_mock_fxn02.16216.16216.2	2	1	HCD	36	99.2	8.79	3.21	3.37	5.58	5.42	0.29	77.2	8	1	1	1.08	10	30	7490000	0	2	0	0	0	M1123m	Hydrogen	1117	(G)	TNLNKAmTLQEAEA	14	(F)		EAGGSSDLKCVINTV	GAEAKAKAQESGSASTG		T N\L\N K-A\m\T\L\Q E-A E-A	42.9	6	6	0	0	3	b-ion bias	m:Oxidized methionine	0.983	100	29.8	9	68	775.379	1533.76	15.9932	-1.1	-1.1	4.53	129962	207862	HOMO SAPIENS	NP_036533.2	NP_036533.2	PLXNB2	plexin-B2 precursor GN=PLXNB2	1838	plexin-B2 precursor GN=PLXNB2
HEK293T	Rep2_0hpi	HOMO SAPIENS	TNLNKAMTLQEAEA	HEK_20220301_0hr	AP20220301_HEK293T_SARSCoV2_0hr_fxn1.24815.24815.2	2	1	HCD	30	99.2	15.61	5.24	4.84	10.37	10.76	0.94	93.3	9	1	1	0	4	30	101000000	0	2	0	0	0		Hydrogen	1117	(G)	TNLNKAMTLQEAEA	14	(F)		EAmKRLLEQESPS	GTLRmLIDAQEAAE	NA	T N\L\N K A\M\T\L\Q\E\A-E-A	64.3	9	8	0	0	2	b-ion bias		0.986	98.4	46.55	9	35.28	767.382	1533.76	-0.0011	-0.7	-0.7	4.53	129865	207862	HOMO SAPIENS	NP_036533.2	NP_036533.2	PLXNB2	plexin-B2 precursor GN=PLXNB2	1838	plexin-B2 precursor GN=PLXNB2
HEK293T	Rep2_0hpi	HOMO SAPIENS	TNLNKAMTLQEAEA	HEK_20220301_0hr	AP20220301_HEK293T_SARSCoV2_0hr_fxn2.25459.25459.2	2	1	HCD	30	98.9	14.24	4.5	4.35	9.74	9.89	0.84	86.9	8	1	1	0	6	30	36200000	0	2	0	0	0		Hydrogen	1117	(G)	TNLNKAMTLQEAEA	14	(F)		EAmKRLLEQESPS	AGTRImGkEIEAEA	NA	T N\L N K A\M\T\L\Q\E\A/E-A	57.1	8	7	1	0	1	b-ion bias		0.962	100	45.83	9	83.3	767.382	1533.76	-0.0009	-0.6	-0.6	4.53	129088	207862	HOMO SAPIENS	NP_036533.2	NP_036533.2	PLXNB2	plexin-B2 precursor GN=PLXNB2	1838	plexin-B2 precursor GN=PLXNB2
HEK293T	Rep2_0hpi	HOMO SAPIENS	TNLNKAMTLQEAEA	HEK_20220301_0hr	AP20220301_HEK293T_SARSCoV2_0hr_fxn1.18014.18014.2	2	1	HCD	30	99	17.1	6.08	4.57	11.02	12.53	0.36	94.7	10	1	1	0	3	30	108000000	0	2	0	0	0	M1123m	Hydrogen	1117	(G)	TNLNKAmTLQEAEA	14	(F)		QSnIHRRHTEAEA	FNGInLRSATEQQA	NA	T N\L\N\K A\m\T\L\Q\E\A/E-A	71.4	10	9	1	0	1	b-ion bias	m:Oxidized methionine	0.993	100	34.4	9	18.65	775.379	1533.76	15.9937	-0.8	3.2	4.53	127219	207862	HOMO SAPIENS	NP_036533.2	NP_036533.2	PLXNB2	plexin-B2 precursor GN=PLXNB2	1838	plexin-B2 precursor GN=PLXNB2
HEK293T	Rep2_0hpi	HOMO SAPIENS	TNLNKAMTLQEAEA	HEK_20220301_0hr	AP20220301_HEK293T_SARSCoV2_0hr_fxn2.18145.18145.2	2	1	HCD	30	98.3	15.9	4.16	6.58	11.75	9.33	0.04	88.2	9	1	1	0	5	30	6590000	0	2	0	0	0	M1123m	Hydrogen	1117	(G)	TNLNKAmTLQEAEA	14	(F)		QSnIHRRHTEAEA	EAVREAFETGGLEAA	NA	T N\L\N\K A\m\T\L\Q\E|A E-A	57.1	8	9	1	1	1	b-ion bias	m:Oxidized methionine	0.899	93.5	33.6	7	100	775.381	1533.76	15.9966	1.1	5	4.53	131147	207862	HOMO SAPIENS	NP_036533.2	NP_036533.2	PLXNB2	plexin-B2 precursor GN=PLXNB2	1838	plexin-B2 precursor GN=PLXNB2
HEK293T	Rep2_0hpi	HOMO SAPIENS	TNLNKAMTLQEAEA	HEK_20220301_0hr	AP20220301_HEK293T_SARSCoV2_0hr_fxn1.24857.24857.3	3	1	HCD	30	98.8	4.91	2.51	2.04	2.41	2.87	0.7	58.2	6	1	1	0	10	21	2880000	0	2	0	0	0		Hydrogen	1117	(G)	TNLNKAMTLQEAEA	14	(F)		AEEQLRKTNAYPN	RYPGWTGAEAGRGR	NA	T N\L N K A M\T\L\Q\E-A E-A	35.7	5	5	0	0	2	b-ion bias		0.991	66.5	46.55	9	100	511.923	1533.76	-0.0017	-1.1	-6.2	4.53	129355	207862	HOMO SAPIENS	NP_036533.2	NP_036533.2	PLXNB2	plexin-B2 precursor GN=PLXNB2	1838	plexin-B2 precursor GN=PLXNB2
HEK293T	Rep2_0hpi	HOMO SAPIENS	TNLNKAMTLQEAEA	HEK_20220301_0hr	AP20220301_HEK293T_SARSCoV2_0hr_fxn1.18043.18043.3	3	1	HCD	30	95.7	5.98	2.17	1.48	3.8	4.5	0.06	56.9	5	1	1	0	14	30	11500000	0	2	0	0	0	M1123m	Hydrogen	1117	(G)	TNLNKAmTLQEAEA	14	(F)		EAAAAAPPPGGRLGDEA	TSEASAITRTTmPAP	NA	T N\L N K A m\T\L\Q E-A E-A	21.4	3	4	0	0	2	b-ion bias	m:Oxidized methionine	0.884	100	34.4	8	100	517.255	1533.76	15.9913	-2.4	-7.4	4.53	133565	207862	HOMO SAPIENS	NP_036533.2	NP_036533.2	PLXNB2	plexin-B2 precursor GN=PLXNB2	1838	plexin-B2 precursor GN=PLXNB2
HEK293T	Rep1_0hpi	HOMO SAPIENS	TNLNKAMTLQEAEAF	HEK_20211015_0hr	AG20211015_HT_HEK293T_SARS_HLAII_mock_fxn02.34344.34344.2	2	1	HCD	36	98.7	14.04	4.37	3.48	9.67	10.56	0.03	86.5	12	1	1	1.12	5	30	7050000	0	2	0	0	0		Hydrogen	1117	(G)	TNLNKAMTLQEAEAF	15	(V)		qAESQLRLEDYAKF	SDKNTNIAQKQEAFS		T N\L\N\K-A\M\T\L\Q-E-A E/A/F	73.3	11	7	2	0	3	b-ion bias		0.966	100	60.67	11	100	840.915	1680.83	-0.0037	-2.2	-0.2	4.53	147331	207862	HOMO SAPIENS	NP_036533.2	NP_036533.2	PLXNB2	plexin-B2 precursor GN=PLXNB2	1838	plexin-B2 precursor GN=PLXNB2
HEK293T	Rep2_0hpi	HOMO SAPIENS	TNLNKAMTLQEAEAF	HEK_20220301_0hr	AP20220301_HEK293T_SARSCoV2_0hr_fxn1.34990.34990.2	2	1	HCD	30	97.3	11.49	3	2.47	8.49	9.02	0.77	82.6	9	1	1	0	4	19	13800000	0	2	0	0	0		Hydrogen	1117	(G)	TNLNKAMTLQEAEAF	15	(V)		EQIATGIDRmIEAAF	TGGmVLkLEQGEnVF	NA	T N\L\N K A\M\T\L Q\E\A E/A/F	40	6	7	2	0	0	b-ion bias		0.988	100	65.13	10	100	840.917	1680.83	0.0014	0.9	0.9	4.53	149929	207862	HOMO SAPIENS	NP_036533.2	NP_036533.2	PLXNB2	plexin-B2 precursor GN=PLXNB2	1838	plexin-B2 precursor GN=PLXNB2
HEK293T	Rep2_0hpi	HOMO SAPIENS	TNLNKAMTLQEAEAF	HEK_20220301_0hr	AP20220301_HEK293T_SARSCoV2_0hr_fxn2.36802.36802.2	2	2	HCD	30	97.2	14.8	5.09	1.33	9.72	13.48	4.99	83.2	11	1	1	0	7	30	38100000	0	2	0	0	0		Hydrogen	1117	(G)	TNLNKAMTLQEAEAF	15	(V)		EQIATGIDRmIEAAF	EAAEImRDIGTAIQF	NA	T N\L N\K A\M\T\L\Q\E\A\E/A/F	60	9	9	2	0	0	b-ion bias		0.965	100	64.42	12	100	840.915	1680.83	-0.003	-1.8	-1.8	4.53	146695	207862	HOMO SAPIENS	NP_036533.2	NP_036533.2	PLXNB2	plexin-B2 precursor GN=PLXNB2	1838	plexin-B2 precursor GN=PLXNB2
HEK293T	Rep2_0hpi	HOMO SAPIENS	TNLNKAMTLQEAEAF	HEK_20220301_0hr	AP20220301_HEK293T_SARSCoV2_0hr_fxn1.29326.29326.2	2	1	HCD	30	98.5	9.76	0.59	-0.44	9.18	10.2	1.58	64.5	8	1	1	0	11	30	7840000	0	2	0	0	0	M1123m	Hydrogen	1117	(G)	TNLNKAmTLQEAEAF	15	(V)		ATNISFQALGQEnTTT	ENVWIQLTFDERF	NA	T N\L N K A\m T\L\Q\E\A E/A/F	33.3	5	6	2	0	0	b-ion bias	m:Oxidized methionine	0.94	100	54.67	12	100	848.913	1680.83	15.9923	-1.6	9.4	4.53	142472	207862	HOMO SAPIENS	NP_036533.2	NP_036533.2	PLXNB2	plexin-B2 precursor GN=PLXNB2	1838	plexin-B2 precursor GN=PLXNB2
HEK293T	Rep2_0hpi	HOMO SAPIENS	TNLNKAMTLQEAEAF	HEK_20220301_0hr	AP20220301_HEK293T_SARSCoV2_0hr_fxn2.30457.30457.2	2	1	HCD	30	97.2	14.47	2.78	2.01	11.69	12.47	0.73	83.8	11	1	1	1.27	7	30	6790000	0	2	0	0	0	M1123m	Hydrogen	1117	(G)	TNLNKAmTLQEAEAF	15	(V)		EAEKLQEmESRIAF	EAIRSEmEQLKEAF	NA	T N\L\N\K A m\T\L\Q\E\A-E/A/F	66.7	10	8	2	0	1	b-ion bias	m:Oxidized methionine	0.826	100	54.02	4	100	848.915	1680.83	15.9959	0.6	0.6	4.53	142945	207862	HOMO SAPIENS	NP_036533.2	NP_036533.2	PLXNB2	plexin-B2 precursor GN=PLXNB2	1838	plexin-B2 precursor GN=PLXNB2
HEK293T	Rep1_0hpi	HOMO SAPIENS	TNLNKAMTLQEAEAFV	HEK_20211015_0hr	AG20211015_HT_HEK293T_SARS_HLAII_mock_fxn02.41298.41298.2	2	1	HCD	36	97.5	6.59	3.48	3.81	3.11	2.78	0.09	74.6	7	1	1	1.12	5	17	5320000	0	2	0	0	0		Hydrogen	1117	(G)	TNLNKAMTLQEAEAFV	16	(G)		SGAIVQEASVAGKGAGSGSF	AENTLFkAYPnKGVGQ		T N\L\N K A\M T L\Q-E-A E A/F V	18.8	3	4	1	0	2	b-ion bias		0.914	100	73.33	14	100	890.449	1779.89	-0.0032	-1.8	2.3	4.53	158771	207862	HOMO SAPIENS	NP_036533.2	NP_036533.2	PLXNB2	plexin-B2 precursor GN=PLXNB2	1838	plexin-B2 precursor GN=PLXNB2
HEK293T	Rep2_0hpi	HOMO SAPIENS	TNLNKAMTLQEAEAFV	HEK_20220301_0hr	AP20220301_HEK293T_SARSCoV2_0hr_fxn2.43630.43630.2	2	1	HCD	30	96.6	17.8	2.7	1.1	15.11	16.7	0.01	94.1	11	1	1	0	2	30	21200000	0	2	0	0	0		Hydrogen	1117	(G)	TNLNKAMTLQEAEAFV	16	(G)		MIDAKQKAEQTNmKK	VnHALEQQEAKRREA	NA	T N\L\N\K A\M\T-L\Q\E\A\E A/F-V	62.5	10	9	1	0	2	b-ion bias		0.953	93	76.32	17	100	890.451	1779.89	0	0	-8.2	4.53	168150	207862	HOMO SAPIENS	NP_036533.2	NP_036533.2	PLXNB2	plexin-B2 precursor GN=PLXNB2	1838	plexin-B2 precursor GN=PLXNB2
HEK293T	Rep1_0hpi	HOMO SAPIENS	TNLNKAMTLQEAEAFVG	HEK_20211015_0hr	AG20211015_HT_HEK293T_SARS_HLAII_mock_fxn02.39969.39969.2	2	1	HCD	36	98.7	15.64	5.84	5.84	9.8	9.8	3.16	88.2	13	1	1	0	5	30	7850000	0	2	0	0	0		Hydrogen	1117	(G)	TNLNKAMTLQEAEAFVG	17	(A)		GFAEAEQLTMAKNLNTV	GTNLNKAMTLQEAEAFV		T N\L\N\K A\M\T\L\Q\E\A-E A-F/V-G	64.7	11	9	1	0	3	b-ion bias		0.986	96.2	70.88	9	100	918.96	1836.92	-0.0031	-1.7	-1.7	4.53	176949	207862	HOMO SAPIENS	NP_036533.2	NP_036533.2	PLXNB2	plexin-B2 precursor GN=PLXNB2	1838	plexin-B2 precursor GN=PLXNB2
HEK293T	Rep2_0hpi	HOMO SAPIENS	TNLNKAMTLQEAEAFVG	HEK_20220301_0hr	AP20220301_HEK293T_SARSCoV2_0hr_fxn2.42225.42225.2	2	1	HCD	30	96.2	16.4	3.4	3.4	13.01	13.01	0.07	86.7	12	1	1	0	4	30	39000000	0	2	0	0	0		Hydrogen	1117	(G)	TNLNKAMTLQEAEAFVG	17	(A)		GFAEAEQLTMAKNLNTV	GTNLNKAMTLQEAEAFV	NA	T N\L N K A\M\T\L\Q\E\A\E\A-F/V-G	64.7	11	9	1	0	2	b-ion bias		0.986	100	73.77	11	46.54	918.96	1836.92	-0.0026	-1.4	-1.4	4.53	175405	207862	HOMO SAPIENS	NP_036533.2	NP_036533.2	PLXNB2	plexin-B2 precursor GN=PLXNB2	1838	plexin-B2 precursor GN=PLXNB2
HEK293T	Rep2_0hpi	HOMO SAPIENS	TNLNKAMTLQEAEAFVG	HEK_20220301_0hr	AP20220301_HEK293T_SARSCoV2_0hr_fxn3.42045.42045.2	2	1	HCD	30	74.1	6.74	1.24	-1.88	5.51	8.63	0.8	59.2	9	1	1	2.47	12	30	2940000	0	2	0	0	0		Hydrogen	1117	(G)	TNLNKAMTLQEAEAFVG	17	(A)		QHESARRHIEAFQnI	VFWRRANEQGAFWGL	NA	T N\L\N K A\M T L Q\E\A\E\A-F V-G	35.3	6	7	0	0	2	b-ion bias		0.36	100	73.23	2	100	918.963	1836.92	0.0024	1.3	4.6	4.53	176305	207862	HOMO SAPIENS	NP_036533.2	NP_036533.2	PLXNB2	plexin-B2 precursor GN=PLXNB2	1838	plexin-B2 precursor GN=PLXNB2
HEK293T	Rep2_0hpi	HOMO SAPIENS	TNLNKAMTLQEAEAFVG	HEK_20220301_0hr	AP20220301_HEK293T_SARSCoV2_0hr_fxn2.36996.36996.2	2	1	HCD	30	95.7	14.4	6.56	5.05	7.85	9.35	3.11	78	12	1	1	2.35	8	30	3040000	0	2	0	0	0	M1123m	Hydrogen	1117	(G)	TNLNKAmTLQEAEAFVG	17	(A)		GFAEAEQLTmAKNLNTV	GTNLNKAmTLQEAEAFV	NA	T N\L\N K A\m T\L\Q\E\A\E\A-F/V-G	58.8	10	9	1	0	2	b-ion bias	m:Oxidized methionine	0.706	89.9	64.83	2	100	926.958	1836.92	15.9925	-1.3	-1.3	4.53	175669	207862	HOMO SAPIENS	NP_036533.2	NP_036533.2	PLXNB2	plexin-B2 precursor GN=PLXNB2	1838	plexin-B2 precursor GN=PLXNB2
HEK293T	Rep2_0hpi	HOMO SAPIENS	TVKGSSLHVGSDL	HEK_20220301_0hr	AP20220301_HEK293T_SARSCoV2_0hr_fxn1.19438.19438.3	3	2	HCD	30	99.1	13.58	4.29	3.6	9.3	9.99	0.79	86.4	8	1	1	0	6	30	8180000	0	4	0	0	0		Hydrogen	694	(D)	TVKGSSLHVGSDL	13	(L)		SLDRALGPEAGTL	FnIYVSDKISL	NA	T V\K G S\S L\H\V-G\S-D|L	46.2	6	6	1	1	2	b-ion bias		0.97	97.9	36.88	10	73.01	433.902	1299.69	0	0	0	6.41	83559	207862	HOMO SAPIENS	NP_036533.2	NP_036533.2	PLXNB2	plexin-B2 precursor GN=PLXNB2	1838	plexin-B2 precursor GN=PLXNB2
HEK293T	Rep1_0hpi	HOMO SAPIENS	VIPMNHETDVNFQGKN	HEK_20211015_0hr	AG20211015_HT_HEK293T_SARS_HLAII_mock_fxn02.20121.20121.3	3	1	HCD	36	97.5	8.72	5.08	5.15	3.63	3.56	0.93	72.6	10	1	1	1.29	9	26	9010000	0	1	0	0	0		Hydrogen	676	(L)	VIPMNHETDVNFQGKN	16	(L)		LVSDkAFnDLWYSKN	FELVSKGEYDWnIKN		V I\P M N-H-E-T D-V-N-F Q/G/K/N	43.8	7	1	3	0	6	internal-ion bias		0.847	92.2	36.35	10	100	614.964	1842.88	-0.0017	-0.9	-6.6	5.32	160602	207862	HOMO SAPIENS	NP_036533.2	NP_036533.2	PLXNB2	plexin-B2 precursor GN=PLXNB2	1838	plexin-B2 precursor GN=PLXNB2
HEK293T	Rep2_0hpi	HOMO SAPIENS	VIPMNHETDVNFQGKN	HEK_20220301_0hr	AP20220301_HEK293T_SARSCoV2_0hr_fxn2.22423.22423.3	3	1	HCD	30	92.3	10.2	2.87	3.12	7.33	7.08	0.01	71	9	1	1	1.35	13	30	5050000	0	1	0	0	0		Hydrogen	676	(L)	VIPMNHETDVNFQGKN	16	(L)		LVAKCTYFGADGREAAN	VIGkCRPFKYSGCGGn	NA	V I|P M N-H-E T D-V-N/F/Q/G K/N	37.5	6	1	5	1	4	y-ion bias		0.914	100	40.6	2	100	614.965	1842.88	-0.0002	-0.1	-0.1	5.32	160367	207862	HOMO SAPIENS	NP_036533.2	NP_036533.2	PLXNB2	plexin-B2 precursor GN=PLXNB2	1838	plexin-B2 precursor GN=PLXNB2
HEK293T	Rep2_0hpi	HOMO SAPIENS	VIPMNHETDVNFQGKN	HEK_20220301_0hr	AP20220301_HEK293T_SARSCoV2_0hr_fxn2.17680.17680.3	3	1	HCD	30	95	6.6	2.98	2.94	3.62	3.66	0.7	55.9	9	1	1	2.26	16	29	887000	0	1	0	0	0	N686n M679m	Hydrogen	676	(L)	VIPmNHETDVnFQGKN	16	(L)		EEmAKSYNLVFDVGKN	VcGVFEGVLQHVDPNK	NA	V I\P m N H-E-T D-V-n/F Q/G/K-N	37.5	6	1	3	0	5	internal-ion bias	n:Deamidated,m:Oxidized methionine	-0.827	69.4	32.77	0	100	620.63	1842.88	16.9966	9.5	-4	4.54	154133	207862	HOMO SAPIENS	NP_036533.2	NP_036533.2	PLXNB2	plexin-B2 precursor GN=PLXNB2	1838	plexin-B2 precursor GN=PLXNB2
HEK293T	Rep1_0hpi	HOMO SAPIENS	AAVLAYNNLSVFR	HEK_20211015_0hr	AG20211015_HT_HEK293T_SARS_HLAII_mock_fxn03.37704.37704.2	2	1	HCD	36	100	10.4	2.44	3.04	7.96	7.36	0.41	79.4	8	0	1	0	3	16	2250000	0	2	0	0	0		Hydrogen	230	(D)	AAVLAYNNLSVFR	13	(Q)		GLALGYLEELGFR	QLLAYEKQNFAL		A A\V|L/A/Y/N/N L/S V F/R	46.2	6	2	7	1	0	y-ion bias		0.862	100	70.48	16	100	719.397	1437.79	0.0016	1.1	8.9	8.79	65467	48117.6	HOMO SAPIENS	NP_001010853.1	NP_001010853.1	PM20D2	peptidase M20 domain-containing protein 2 GN=PM20D2	436	peptidase M20 domain-containing protein 2 GN=PM20D2
HEK293T	Rep2_0hpi	HOMO SAPIENS	AAVLAYNNLSVFR	HEK_20220301_0hr	AP20220301_HEK293T_SARSCoV2_0hr_fxn3.42285.42285.2	2	1	HCD	30	95.7	16.91	5.96	7.55	10.96	9.36	0.16	86.3	10	0	1	3.07	9	30	15000000	0	2	0	0	0		Hydrogen	230	(D)	AAVLAYNNLSVFR	13	(Q)		QLLAAEPQQQRR	QLLAYEKQNFAL	NA	A A|V|L|A|Y/N/N/L/S V/F/R	69.2	9	4	10	4	0	y-ion bias		0.954	80.4	73.63	9	100	719.398	1437.79	0.003	2.1	-2.9	8.79	66579	48117.6	HOMO SAPIENS	NP_001010853.1	NP_001010853.1	PM20D2	peptidase M20 domain-containing protein 2 GN=PM20D2	436	peptidase M20 domain-containing protein 2 GN=PM20D2
HEK293T	Rep2_0hpi	HOMO SAPIENS	DAAVLAYNNLSVFR	HEK_20220301_0hr	AP20220301_HEK293T_SARSCoV2_0hr_fxn2.45583.45583.2	2	1	HCD	30	99	17.71	6.21	6.1	11.5	11.61	0.34	93.4	11	0	1	0	7	30	18800000	0	2	0	0	0		Hydrogen	229	(L)	DAAVLAYNNLSVFR	14	(Q)		QEVINRITHEGEK	QEVLKKMHNAFAH	NA	D A\A|V|L|A/Y/N/N/L/S V/F/R	71.4	10	4	10	3	0	y-ion bias		0.884	100	79.85	9	100	776.909	1552.81	-0.0017	-1.1	1.5	5.83	106514	48117.6	HOMO SAPIENS	NP_001010853.1	NP_001010853.1	PM20D2	peptidase M20 domain-containing protein 2 GN=PM20D2	436	peptidase M20 domain-containing protein 2 GN=PM20D2
HEK293T	Rep2_0hpi	HOMO SAPIENS	DAAVLAYNNLSVFRQ	HEK_20220301_0hr	AP20220301_HEK293T_SARSCoV2_0hr_fxn2.44610.44610.2	2	1	HCD	30	97.3	5.99	-0.43	0.66	6.43	5.33	0.9	41.8	8	1	1	0	18	30	577000	0	2	0	0	0		Hydrogen	229	(L)	DAAVLAYNNLSVFRQ	15	(Q)		AIEKETKPEGAGLPPGS	AAnVLASSSYDLTVRI	NA	D A\A\V|L|A/Y/N N/L/S V F R Q	40	6	4	6	2	0	unbiased		-0.269	100	77.57	0	100	840.941	1680.87	0.0043	2.6	-3.3	5.83	132807	48117.6	HOMO SAPIENS	NP_001010853.1	NP_001010853.1	PM20D2	peptidase M20 domain-containing protein 2 GN=PM20D2	436	peptidase M20 domain-containing protein 2 GN=PM20D2
HEK293T	Rep2_0hpi	HOMO SAPIENS	DAAVLAYNNLSVFRQQ	HEK_20220301_0hr	AP20220301_HEK293T_SARSCoV2_0hr_fxn2.43977.43977.3	3	1	HCD	30	100	11.03	4.15	3.56	6.88	7.47	0.63	86.8	9	1	1	0	7	19	2990000	0	2	0	0	0		Hydrogen	229	(L)	DAAVLAYNNLSVFRQQ	16	(M)		PRFYISMIPGKAGTRD	FSKAEGHLKQMEKIY	NA	D A\A\V\L A Y/N N/L/S/V/F/R Q Q	37.5	6	3	6	0	0	y-ion bias		-0.773	100	76.18	2	100	603.649	1808.93	0.0041	2.3	-8	5.83	154728	48117.6	HOMO SAPIENS	NP_001010853.1	NP_001010853.1	PM20D2	peptidase M20 domain-containing protein 2 GN=PM20D2	436	peptidase M20 domain-containing protein 2 GN=PM20D2
HEK293T	Rep1_0hpi	HOMO SAPIENS	LDAAVLAYNNLSVFR	HEK_20211015_0hr	AG20211015_HT_HEK293T_SARS_HLAII_mock_fxn03.45395.45395.2	2	1	HCD	36	98.8	8.42	3.47	2.13	4.95	6.29	0.3	64.8	7	0	1	1.15	8	20	2750000	0	2	0	0	0		Hydrogen	228	(A)	LDAAVLAYNNLSVFR	15	(Q)		EVAIGALFVLNRYNS	VEAIVAFGDIYVSkL		L D\A\A\V/L/A/Y N N L S-V F/R	40	6	3	4	0	1	unbiased		0.926	100	84.7	12	100	833.454	1665.9	0.0052	3.1	3.1	5.83	99347	48117.6	HOMO SAPIENS	NP_001010853.1	NP_001010853.1	PM20D2	peptidase M20 domain-containing protein 2 GN=PM20D2	436	peptidase M20 domain-containing protein 2 GN=PM20D2
HEK293T	Rep2_0hpi	HOMO SAPIENS	LDAAVLAYNNLSVFR	HEK_20220301_0hr	AP20220301_HEK293T_SARSCoV2_0hr_fxn3.49903.49903.2	2	1	HCD	30	96.8	16.67	6.52	8.31	10.15	8.36	0.01	84.5	10	0	1	0	10	30	4610000	0	2	0	0	0		Hydrogen	228	(A)	LDAAVLAYNNLSVFR	15	(Q)		AnALVLAkELDQLQP	LQEVLLcLFKVIE	NA	L D\A|A|V|L/A/Y/N/N L/S V F/R	53.3	8	4	9	3	0	y-ion bias		0.985	92.3	86.62	2	46.57	833.454	1665.9	0.0054	3.2	-2.7	5.83	100288	48117.6	HOMO SAPIENS	NP_001010853.1	NP_001010853.1	PM20D2	peptidase M20 domain-containing protein 2 GN=PM20D2	436	peptidase M20 domain-containing protein 2 GN=PM20D2
HEK293T	Rep2_0hpi	HOMO SAPIENS	LDAAVLAYNNLSVFR	HEK_20220301_0hr	AP20220301_HEK293T_SARSCoV2_0hr_fxn3.49948.49948.3	3	1	HCD	30	96.2	16.04	2.28	4.01	13.77	12.04	0.2	72.9	13	0	1	0	7	30	2350000	0	2	0	0	0		Hydrogen	228	(A)	LDAAVLAYNNLSVFR	15	(Q)		LQkQIYLDNVSRF	IDALAVAYGVAmNKLT	NA	L D\A\A\V\L/A/Y/N/N/L/S/V/F/R	86.7	13	4	9	0	0	y-ion bias		0.92	90.3	86.67	2	100	555.971	1665.9	0.0011	0.6	0.6	5.83	103496	48117.6	HOMO SAPIENS	NP_001010853.1	NP_001010853.1	PM20D2	peptidase M20 domain-containing protein 2 GN=PM20D2	436	peptidase M20 domain-containing protein 2 GN=PM20D2
HEK293T	Rep2_0hpi	HOMO SAPIENS	LDAAVLAYNNLSVFRQ	HEK_20220301_0hr	AP20220301_HEK293T_SARSCoV2_0hr_fxn3.48977.48977.3	3	1	HCD	30	91.5	13.99	5.42	3.42	8.57	10.57	0.72	69.1	11	1	1	0	10	30	839000	0	2	0	0	0		Hydrogen	228	(A)	LDAAVLAYNNLSVFRQ	16	(Q)		RFNKLAkDIAAVYNE	GCTGKLQRAIVSILnY	NA	L D\A\A\V\L-A-Y/N/N/L/S/V/F R Q	68.8	11	4	6	0	2	unbiased		0.828	100	84.95	0	100	598.657	1793.95	0.0017	0.9	0.9	5.83	124374	48117.6	HOMO SAPIENS	NP_001010853.1	NP_001010853.1	PM20D2	peptidase M20 domain-containing protein 2 GN=PM20D2	436	peptidase M20 domain-containing protein 2 GN=PM20D2
HEK293T	Rep1_0hpi	HOMO SAPIENS	LDAAVLAYNNLSVFRQQ	HEK_20211015_0hr	AG20211015_HT_HEK293T_SARS_HLAII_mock_fxn03.43987.43987.2	2	1	HCD	36	100	10.2	4.63	3.92	5.57	6.28	2.05	78.5	8	1	1	2.36	4	18	580000	0	2	0	0	0		Hydrogen	228	(A)	LDAAVLAYNNLSVFRQQ	17	(M)		IGALnLDKFRAPDINYT	VEQLQASFLLNPEkYT		L D\A\A\V/L/A/Y/N N L/S-V F R Q Q	41.2	7	3	5	0	1	unbiased		0.291	100	82.13	0	100	961.508	1922.01	-0.0039	-2	3.8	5.83	163730	48117.6	HOMO SAPIENS	NP_001010853.1	NP_001010853.1	PM20D2	peptidase M20 domain-containing protein 2 GN=PM20D2	436	peptidase M20 domain-containing protein 2 GN=PM20D2
HEK293T	Rep2_0hpi	HOMO SAPIENS	LDAAVLAYNNLSVFRQQ	HEK_20220301_0hr	AP20220301_HEK293T_SARSCoV2_0hr_fxn3.48471.48471.3	3	1	HCD	30	93.9	12.43	3.6	5.7	8.84	6.73	0.17	65.6	10	1	1	0	13	30	5820000	0	2	0	0	0		Hydrogen	228	(A)	LDAAVLAYNNLSVFRQQ	17	(M)		AGLDAIAMNLIYLNmLGI	LQEVFkAFYLGKHSGR	NA	L D\A\A\V\L-A Y N/N/L/S/V/F/R Q Q	52.9	9	4	6	0	1	unbiased		0.306	58.7	84.02	1	100	641.342	1922.01	-0.0025	-1.3	-1.1	5.83	151244	48117.6	HOMO SAPIENS	NP_001010853.1	NP_001010853.1	PM20D2	peptidase M20 domain-containing protein 2 GN=PM20D2	436	peptidase M20 domain-containing protein 2 GN=PM20D2
HEK293T	Rep2_0hpi	HOMO SAPIENS	DFGDSSGTLISRA	HEK_20220301_0hr	AP20220301_HEK293T_SARSCoV2_0hr_fxn1.29294.29294.2	2	1	HCD	30	97.7	7.1	1.27	2.18	5.83	4.92	0.63	49.9	8	1	1	0	17	30	1660000	0	4	0	0	0		Hydrogen	261	(W)	DFGDSSGTLISRA	13	(L)		FDGkGEmKSLGV	FnGnCMkVIKA	NA	D F|G|D/S/S/G T L/I/S-R A	46.2	6	2	7	2	1	y-ion bias		0.915	50.6	54.57	9	100	663.321	1325.63	0.0021	1.6	-4	4.21	91771	71746.5	HOMO SAPIENS	NP_001186983.1	NP_001186983.1|NP_008859.1|NP_001307050.1|NP_001307051.1|NP_001186982.1	PMEL	melanocyte protein PMEL isoform 1 preproprotein GN=PMEL	668	melanocyte protein PMEL isoform 1 preproprotein GN=PMEL
HEK293T	Rep2_0hpi	HOMO SAPIENS	DFGDSSGTLISRAL	HEK_20220301_0hr	AP20220301_HEK293T_SARSCoV2_0hr_fxn1.40473.40473.2	2	1	HCD	30	100	7.68	4.08	2.63	3.61	5.06	0.63	67.9	8	1	1	0	8	18	322000	0	4	0	0	0		Hydrogen	261	(W)	DFGDSSGTLISRAL	14	(V)		DFGEVRQYIAGLA	GnFKIVTDAKTnE	NA	D F\G\D/S/S/G T/L/I/S R A L	42.9	6	2	6	0	0	y-ion bias		0.815	100	74.98	1	100	719.864	1438.72	0.0028	1.9	-8.7	4.21	111785	71746.5	HOMO SAPIENS	NP_001186983.1	NP_001186983.1|NP_008859.1|NP_001307050.1|NP_001307051.1|NP_001186982.1	PMEL	melanocyte protein PMEL isoform 1 preproprotein GN=PMEL	668	melanocyte protein PMEL isoform 1 preproprotein GN=PMEL
HEK293T	Rep2_0hpi	HOMO SAPIENS	DFGDSSGTLISRAL	HEK_20220301_0hr	AP20220301_HEK293T_SARSCoV2_0hr_fxn2.42552.42552.2	2	1	HCD	30	89.8	14.34	3.54	2.86	10.8	11.49	0.23	82.4	10	1	1	0	13	30	6570000	0	4	0	0	0		Hydrogen	261	(W)	DFGDSSGTLISRAL	14	(V)		FnGDATTSSPLSKI	nFGkRGIFYFF	NA	D F|G|D|S/S/G/T/L/I/S/R A L	64.3	9	3	10	3	0	y-ion bias		0.996	90	74.38	11	100	719.863	1438.72	0.0008	0.5	8.3	4.21	102489	71746.5	HOMO SAPIENS	NP_001186983.1	NP_001186983.1|NP_008859.1|NP_001307050.1|NP_001307051.1|NP_001186982.1	PMEL	melanocyte protein PMEL isoform 1 preproprotein GN=PMEL	668	melanocyte protein PMEL isoform 1 preproprotein GN=PMEL
HEK293T	Rep2_0hpi	HOMO SAPIENS	DFGDSSGTLISRALVV	HEK_20220301_0hr	AP20220301_HEK293T_SARSCoV2_0hr_fxn2.50389.50389.2	2	1	HCD	30	93	8.74	2.05	1.58	6.7	7.17	0	69.9	8	1	1	2.2	9	20	824000	0	4	0	0	0		Hydrogen	261	(W)	DFGDSSGTLISRALVV	16	(T)		nFGDRIIFSVHFIA	FDTDTVknTLNKVV	NA	D F\G D|S/S/G T/L/I/S R A L/V V	25	4	2	7	1	0	y-ion bias		-0.161	91.5	88.32	1	100	818.93	1636.85	-0.002	-1.2	2.4	4.21	127559	71746.5	HOMO SAPIENS	NP_001186983.1	NP_001186983.1|NP_008859.1|NP_001307050.1|NP_001307051.1|NP_001186982.1	PMEL	melanocyte protein PMEL isoform 1 preproprotein GN=PMEL	668	melanocyte protein PMEL isoform 1 preproprotein GN=PMEL
HEK293T	Rep2_0hpi	HOMO SAPIENS	DFGDSSGTLISRALVVT	HEK_20220301_0hr	AP20220301_HEK293T_SARSCoV2_0hr_fxn2.48702.48702.2	2	1	HCD	30	98.2	18.43	2.82	0.86	15.62	17.57	0.88	85.2	14	1	1	0	6	30	13300000	0	5	0	0	0		Hydrogen	261	(W)	DFGDSSGTLISRALVVT	17	(H)		SDFVLEAMEVVSLVSL	IWmNHYLVSFVIVT	NA	D F|G\D\S|S/G/T/L/I/S R\A\L-V|V-T	76.5	13	7	8	3	2	unbiased		0.989	100	85.52	12	100	869.455	1737.9	0.0001	0.1	2.3	4.21	133556	71746.5	HOMO SAPIENS	NP_001186983.1	NP_001186983.1|NP_008859.1|NP_001307050.1|NP_001307051.1|NP_001186982.1	PMEL	melanocyte protein PMEL isoform 1 preproprotein GN=PMEL	668	melanocyte protein PMEL isoform 1 preproprotein GN=PMEL
HEK293T	Rep2_0hpi	HOMO SAPIENS	DFGDSSGTLISRALVVT	HEK_20220301_0hr	AP20220301_HEK293T_SARSCoV2_0hr_fxn3.48926.48926.2	2	1	HCD	30	94	8.73	3.57	1.53	5.17	7.2	2.34	48.5	10	1	1	3.25	15	30	1220000	0	5	0	0	0		Hydrogen	261	(W)	DFGDSSGTLISRALVVT	17	(H)		VLnFPYnWTGIVLVT	VVLVIGTWnYPFnLT	NA	D F\G\D\S/S G T/L/I/S-R A\L\V\V T	47.1	8	6	4	0	1	unbiased		-0.737	100	84.63	0	100	869.456	1737.9	0.0038	2.2	-2.5	4.21	130967	71746.5	HOMO SAPIENS	NP_001186983.1	NP_001186983.1|NP_008859.1|NP_001307050.1|NP_001307051.1|NP_001186982.1	PMEL	melanocyte protein PMEL isoform 1 preproprotein GN=PMEL	668	melanocyte protein PMEL isoform 1 preproprotein GN=PMEL
HEK293T	Rep2_0hpi	HOMO SAPIENS	FEGLLEGPALAR	HEK_20220301_0hr	AP20220301_HEK293T_SARSCoV2_0hr_fxn2.51987.51987.2	2	2	HCD	30	100	7.8	5.12	5.43	2.69	2.37	0.01	46.9	6	0	1	0	12	23	200000000	0	0	0	0	0		Hydrogen	850	(Y)	FEGLLEGPALAR	12	(A)		DFALGPGAKAVQV	LEAIRKnIEW	NA	F E G|L|L/E G-P-A L A/R	33.3	4	2	4	2	2	y-ion bias		0.999	100	91.48	15	4.76	636.85	1272.69	-0.002	-1.6	-1.6	4.53	80176	99203.4	HOMO SAPIENS	NP_150241.2	NP_150241.2	PML	protein PML isoform 1 GN=PML	882	protein PML isoform 1 GN=PML
HEK293T	Rep2_0hpi	HOMO SAPIENS	IRERVRQVVAHVRAQE	HEK_20220301_0hr	AP20220301_HEK293T_SARSCoV2_0hr_fxn3.12835.12835.4	4	1	HCD	30	63.5	10.88	2.92	2.26	7.96	8.62	1.04	72.4	5	4	4	0	11	30	1510000	0	0	0	0	0		Hydrogen	279	(L)	IRERVRQVVAHVRAQE	16	(R)		RDLkGQKLLLHGRQLE	KERSTILRQLTKTSRE	NA	I R E R V R Q V V|A|H|V/R A Q|E	25	4	4	5	4	0	unbiased		0.81	97.9	24.48	1	100	487.284	1946.12	-0.0021	-1.1	-8.2	11.52	55145	99203.4	HOMO SAPIENS	NP_150241.2	NP_150241.2|NP_150242.1|NP_150253.2|NP_002666.1|NP_150243.2|NP_150252.1|NP_150247.2|NP_150250.2|NP_150249.1	PML	protein PML isoform 1 GN=PML	882	protein PML isoform 1 GN=PML
HEK293T	Rep2_0hpi	HOMO SAPIENS	EIERERGVILREMQE	HEK_20220301_0hr	AP20220301_HEK293T_SARSCoV2_0hr_fxn1.22886.22886.3	3	1	HCD	30	47.9	7.16	3.24	4.15	3.92	3.01	0.43	63.3	6	3	3	0	16	30	2320000	0	0	0	0	0		Hydrogen	170	(A)	EIERERGVILREMQE	15	(V)		ELALELHFPnKkYLE	qAKVSELKnNmkTLLQ	NA	E/I E/R E R|G V/I\L R E M Q/E	20	3	2	5	1	0	y-ion bias		0.517	100	42.98	2	100	629.663	1886.97	-0.0008	-0.4	-8.2	4.8	174621	55106.9	HOMO SAPIENS	NP_004270.2	NP_004270.2	PMPCB	mitochondrial-processing peptidase subunit beta precursor GN=PMPCB	489	mitochondrial-processing peptidase subunit beta precursor GN=PMPCB
HEK293T	Rep1_0hpi	HOMO SAPIENS	REQTVYYAKAFSKDLPR	HEK_20211015_0hr	AG20211015_HT_HEK293T_SARS_HLAII_mock_fxn02.22867.22867.4	4	1	HCD	36	95.6	13.76	-1.56	-2.09	15.32	15.85	-1.56	71.4	12	3	4	0	9	30	10300000	0	4	0	0	0		Hydrogen	136	(S)	REQTVYYAKAFSKDLPR	17	(A)		NEATSkLPGQAAIYAKPRD	SLQERLYTKmNLkPHR		R E\Q\T V\Y\Y/A K/A/F/S K/D/L/P/R	52.9	9	4	8	0	0	y-ion bias		0.979	87.5	40.88	18	59.76	518.778	2072.09	-0.001	-0.5	6.9	9.52	175575	55106.9	HOMO SAPIENS	NP_004270.2	NP_004270.2	PMPCB	mitochondrial-processing peptidase subunit beta precursor GN=PMPCB	489	mitochondrial-processing peptidase subunit beta precursor GN=PMPCB
HEK293T	Rep2_0hpi	HOMO SAPIENS	REQTVYYAKAFSKDLPR	HEK_20220301_0hr	AP20220301_HEK293T_SARSCoV2_0hr_fxn2.25041.25041.4	4	1	HCD	30	92.6	12.99	-2.09	-2.3	15.08	15.29	0.69	68	11	3	4	0	10	30	9700000	0	4	0	0	0		Hydrogen	136	(S)	REQTVYYAKAFSKDLPR	17	(A)		SIAREGYEEALHKARKVn	qMVkQkIPFKYNRPVE	NA	R E Q\T V|Y|Y/A/K/A/F/S K/D/L/P R	47.1	8	3	10	2	0	y-ion bias		0.86	77.5	45.1	10	100	518.779	2072.09	0.0022	1.1	3	9.52	179555	55106.9	HOMO SAPIENS	NP_004270.2	NP_004270.2	PMPCB	mitochondrial-processing peptidase subunit beta precursor GN=PMPCB	489	mitochondrial-processing peptidase subunit beta precursor GN=PMPCB
HEK293T	Rep2_0hpi	HOMO SAPIENS	CLPFYGVADLKEILNAILN	HEK_20220301_0hr	AP20220301_HEK293T_SARSCoV2_0hr_fxn3.45000.45000.3	3	1	HCD	30	97.9	7.83	6.52	6.46	1.31	1.38	2.36	62.5	5	1	1	1.26	16	30	27700000	0	1	0	0	0	C841c	Hydrogen	841	(N)	cLPFYGVADLKEILNAILN	19	(R)		LHAGnTALFLAAAEnGAGAARQV	IIRRAALEFEDGmYANLGIG	NA	c L P F Y G V A D L K E I\L\N A\I|L/N	21.1	4	4	2	1	0	b-ion bias	c:Cysteinylation	0.942	81.7	78.22	6	100	742.378	2163.15	61.9664	-7.3	-5.7	4.37	254041	106684	HOMO SAPIENS	NP_000525.1	NP_000525.1|NP_001121615.1|NP_001307975.1|NP_001121616.1|NP_001276337.1|NP_001307973.1	PMS1	PMS1 protein homolog 1 isoform a GN=PMS1	932	PMS1 protein homolog 1 isoform a GN=PMS1
HEK293T	Rep1_0hpi	HOMO SAPIENS	VIENHGVEQRLEE	HEK_20211015_0hr	AG20211015_HT_HEK293T_SARS_HLAII_mock_fxn01.14234.14234.3	3	1	HCD	36	100	6.06	2.57	3.26	3.49	2.8	0.27	84.4	5	1	1	0	1	9	1010000	0	0	0	0	0		Hydrogen	167	(W)	VIENHGVEQRLEE	13	(Q)		SSNKIGSATAEKGSSAG	VGAPMHDLLLWNnA		V I E N/H/G/V/E/Q R L E-E	38.5	5	0	5	0	1	y-ion bias		0.963	92.2	26.27	5	100	517.93	1551.78	-0.0007	-0.5	9.4	4.67	129744	22165.7	HOMO SAPIENS	NP_006547.1	NP_006547.1|NP_001309940.1|NP_001309941.1|NP_001335625.1	PMVK	phosphomevalonate kinase isoform 1 GN=PMVK	192	phosphomevalonate kinase isoform 1 GN=PMVK
HEK293T	Rep2_0hpi	HOMO SAPIENS	VIENHGVEQRLEE	HEK_20220301_0hr	AP20220301_HEK293T_SARSCoV2_0hr_fxn1.15513.15513.3	3	1	HCD	30	97	13.27	4.36	4.52	8.91	8.75	1.08	77.4	9	1	1	0	10	30	5770000	0	0	0	0	0		Hydrogen	167	(W)	VIENHGVEQRLEE	13	(Q)		VIENTGRKWcKV	LVHENGRDHRATF	NA	V/I|E/N/H|G/V/E/Q R L E-E	69.2	9	2	8	2	1	y-ion bias		0.873	92.4	29.93	8	100	517.931	1551.78	0.0011	0.7	0.1	4.67	134208	22165.7	HOMO SAPIENS	NP_006547.1	NP_006547.1|NP_001309940.1|NP_001309941.1|NP_001335625.1	PMVK	phosphomevalonate kinase isoform 1 GN=PMVK	192	phosphomevalonate kinase isoform 1 GN=PMVK
HEK293T	Rep1_0hpi	HOMO SAPIENS	VIENHGVEQRLEEQ	HEK_20211015_0hr	AG20211015_HT_HEK293T_SARS_HLAII_mock_fxn01.14571.14571.3	3	1	HCD	36	100	8.33	0.39	2.6	7.94	5.73	1.34	65.7	7	1	1	0	12	30	5640000	0	0	0	0	0		Hydrogen	167	(W)	VIENHGVEQRLEEQ	14	(L)		SYAkTTEGAQAAPSKQ	HNEVLkAHNEYRQ		V I\E N H/G/V/E/Q/R L E E/Q	35.7	5	1	6	0	0	y-ion bias		0.933	100	27.13	7	87.07	560.616	1679.84	-0.0016	-0.9	5.7	4.48	148969	22165.7	HOMO SAPIENS	NP_006547.1	NP_006547.1|NP_001309940.1|NP_001309941.1|NP_001335625.1	PMVK	phosphomevalonate kinase isoform 1 GN=PMVK	192	phosphomevalonate kinase isoform 1 GN=PMVK
HEK293T	Rep2_0hpi	HOMO SAPIENS	VIENHGVEQRLEEQ	HEK_20220301_0hr	AP20220301_HEK293T_SARSCoV2_0hr_fxn1.15823.15823.3	3	1	HCD	30	99.1	13.8	3.07	5.66	10.73	8.15	1.22	77.5	10	1	1	0	9	30	35500000	0	0	0	0	0		Hydrogen	167	(W)	VIENHGVEQRLEEQ	14	(L)		VLKVCSnTLmQLEQ	LVHENGRDHRATFQ	NA	V/I|E/N/H/G/V/E/Q-R L E\E|Q	78.6	11	3	9	2	1	y-ion bias		0.957	100	30.5	9	30.14	560.616	1679.84	-0.0019	-1.2	-0.9	4.48	151093	22165.7	HOMO SAPIENS	NP_006547.1	NP_006547.1|NP_001309940.1|NP_001309941.1|NP_001335625.1	PMVK	phosphomevalonate kinase isoform 1 GN=PMVK	192	phosphomevalonate kinase isoform 1 GN=PMVK
HEK293T	Rep2_0hpi	HOMO SAPIENS	WVIENHGVEQRLEEQ	HEK_20220301_0hr	AP20220301_HEK293T_SARSCoV2_0hr_fxn1.26880.26880.3	3	1	HCD	30	98.7	13.61	3.68	4.17	9.93	9.44	0.38	72.3	10	1	1	1.15	10	30	3510000	0	0	0	0	0		Hydrogen	166	(D)	WVIENHGVEQRLEEQ	15	(L)		WVLDPFYPHAkPPEQ	nAVkFNLAEFQEVWQ	NA	W/V|I/E/N/H/G/V/E/Q R L E E/Q	66.7	10	1	10	1	0	y-ion bias		0.97	100	50.22	5	100	622.642	1865.91	-0.0017	-0.9	-5.2	4.48	180414	22165.7	HOMO SAPIENS	NP_006547.1	NP_006547.1|NP_001309940.1|NP_001309941.1|NP_001335625.1	PMVK	phosphomevalonate kinase isoform 1 GN=PMVK	192	phosphomevalonate kinase isoform 1 GN=PMVK
HEK293T	Rep1_0hpi	HOMO SAPIENS	GTLITTRSGKVFPTGPSDWRILYPEIPRK	HEK_20211015_0hr	AG20211015_HT_HEK293T_SARS_HLAII_mock_fxn03.47851.47851.3	3	1	HCD	36	98.1	4.54	3.32	2.89	1.21	1.64	3.32	36.7	7	4	5	5.44	16	30	208000	0	7	0	0	0		Hydrogen	174	(D)	GTLITTRSGKVFPTGPSDWRILYPEIPRK	29	(L)		VALAGEPPALAAVAQLLnVAHYPAWLLGFALK	LSAKLkPYEKKDWRHAPRFVTPLKPHT		G T\L I T T R-S-G K V F P T-G-P S-D W R I L Y P-E-I P R K	10.3	3	1	0	0	7	internal-ion bias		-1.534	39.7	89.3	0	100	1095.95	3285.81	0.032	9.7	0.9	10.27	134678	57588.8	HOMO SAPIENS	NP_009185.2	NP_009185.2	PNKP	bifunctional polynucleotide phosphatase/kinase GN=PNKP	521	bifunctional polynucleotide phosphatase/kinase GN=PNKP
HEK293T	Rep1_0hpi	HOMO SAPIENS	VPKINFSGPDYPSIRPPILILSVKRWPGVSEQQ	HEK_20211015_0hr	AG20211015_HT_HEK293T_SARS_HLAII_mock_fxn03.41405.41405.5	5	1	HCD	36	92.2	5.37	5.15	4.49	0.22	0.88	0.04	62.7	7	2	3	1.13	7	21	2650000	0	5	1	1	0	N420n K439k S437s	Hydrogen	416	(G)	VPKInFSGPDYPSIRPPILILsVkRWPGVSEQQ	33	(V)		TVLQPQVPLENGVEGDSPQVLISLAYPRIYILnGF	VGAFNLTLSmLPTRILRLLEFVGFSGNkDYGLLQ	RPPILILsVKRWPGV	V P K I n F S G P D Y/P-S-I-R P P I-L I L s V\k R W P G V S E Q/Q	12.1	4	1	2	0	4	internal-ion bias	n:Deamidated,k:Acetyl,s:Phosphorylated S	0.855	57.8	77.28	11	100	769.013	3718.05	122.988	7	-1.6	8.47	2055818	61937	HOMO SAPIENS	NP_001258791.1	NP_001258791.1|NP_775787.1	PNLDC1	poly(A)-specific ribonuclease PNLDC1 isoform 1 GN=PNLDC1	531	poly(A)-specific ribonuclease PNLDC1 isoform 1 GN=PNLDC1
HEK293T	Rep1_0hpi	HOMO SAPIENS	GRFHMYEGYPLWK	HEK_20211015_0hr	AG20211015_HT_HEK293T_SARS_HLAII_mock_fxn02.31260.31260.3	3	1	HCD	36	98.5	14.25	0	0.83	14.25	13.42	NA	76.1	7	1	2	0	9	30	28800000	0	2	0	0	0		Hydrogen	83	(Q)	GRFHMYEGYPLWK	13	(V)			PLETGQKQYnVDYK		G R\F H\M\Y E G\Y/P L/W/K	30.8	4	4	3	0	0	unbiased		0.969	93.9	55.25	14	27.26	561.94	1683.81	-0.0034	-2	0	8.5	137881	32345.5	HOMO SAPIENS	NP_000261.2	NP_000261.2	PNP	purine nucleoside phosphorylase GN=PNP	289	purine nucleoside phosphorylase GN=PNP
HEK293T	Rep1_0hpi	HOMO SAPIENS	GRFHMYEGYPLWK	HEK_20211015_0hr	AG20211015_HT_HEK293T_SARS_HLAII_mock_fxn03.29109.29109.3	3	2	HCD	36	98.9	18.83	0.48	NA	18.36	18.83	2.41	85.6	8	1	2	0	4	30	47000000	0	2	0	0	0		Hydrogen	83	(Q)	GRFHMYEGYPLWK	13	(V)		KQnHQGCFKGYTKS			G R F H\M\Y\E\G\Y|P L/W/K	53.8	7	6	3	1	0	b-ion bias		0.996	100	54.83	12	82.18	561.941	1683.81	-0.0027	-1.6	9.9	8.5	136502	32345.5	HOMO SAPIENS	NP_000261.2	NP_000261.2	PNP	purine nucleoside phosphorylase GN=PNP	289	purine nucleoside phosphorylase GN=PNP
HEK293T	Rep1_0hpi	HOMO SAPIENS	GRFHMYEGYPLWK	HEK_20211015_0hr	AG20211015_HT_HEK293T_SARS_HLAII_mock_fxn02.25528.25528.3	3	2	HCD	36	97.4	9.97	0	NA	9.97	9.97	NA	56.3	8	1	2	0	13	30	74000000	0	2	0	0	0	M87m	Hydrogen	83	(Q)	GRFHmYEGYPLWK	13	(V)					G R\F H\m\Y E\G\Y/P L/W/K	38.5	5	5	3	0	0	unbiased	m:Oxidized methionine	0.883	100	45.28	20	36.38	567.273	1683.81	15.9929	-1.2	0	8.5	127009	32345.5	HOMO SAPIENS	NP_000261.2	NP_000261.2	PNP	purine nucleoside phosphorylase GN=PNP	289	purine nucleoside phosphorylase GN=PNP
HEK293T	Rep1_0hpi	HOMO SAPIENS	GRFHMYEGYPLWK	HEK_20211015_0hr	AG20211015_HT_HEK293T_SARS_HLAII_mock_fxn03.23840.23840.3	3	2	HCD	36	98.8	10.07	0	NA	10.07	10.07	NA	56.4	8	1	2	0	13	30	52300000	0	2	0	0	0	M87m	Hydrogen	83	(Q)	GRFHmYEGYPLWK	13	(V)					G R\F H\m\Y E\G\Y/P L/W/K	38.5	5	5	3	0	0	unbiased	m:Oxidized methionine	0.996	100	45.1	21	30.6	567.272	1683.81	15.9912	-2.2	0	8.5	138164	32345.5	HOMO SAPIENS	NP_000261.2	NP_000261.2	PNP	purine nucleoside phosphorylase GN=PNP	289	purine nucleoside phosphorylase GN=PNP
HEK293T	Rep2_0hpi	HOMO SAPIENS	GRFHMYEGYPLWK	HEK_20220301_0hr	AP20220301_HEK293T_SARSCoV2_0hr_fxn2.33121.33121.3	3	2	HCD	30	93.9	23.51	4.5	5.18	19.01	18.34	1.12	92.6	10	1	2	0	2	30	46100000	0	2	0	0	0		Hydrogen	83	(Q)	GRFHMYEGYPLWK	13	(V)		nPPWWTSGVDPIWK	LQEFQnDHQLPWK	NA	G R F/H\M|Y|E|G\Y|P\L/W/K	76.9	10	7	7	4	0	unbiased		0.968	72.9	58.32	14	26.46	561.942	1683.81	0.001	0.6	-3.3	8.5	137248	32345.5	HOMO SAPIENS	NP_000261.2	NP_000261.2	PNP	purine nucleoside phosphorylase GN=PNP	289	purine nucleoside phosphorylase GN=PNP
HEK293T	Rep2_0hpi	HOMO SAPIENS	GRFHMYEGYPLWK	HEK_20220301_0hr	AP20220301_HEK293T_SARSCoV2_0hr_fxn3.32549.32549.3	3	2	HCD	30	94.1	21.05	3.38	4.05	17.68	17.01	0.22	86.6	9	1	2	0	4	30	279000000	0	2	0	0	0		Hydrogen	83	(Q)	GRFHMYEGYPLWK	13	(V)		nPPWWTSGVDPIWK	LQEFQnDHQLPWK	NA	G R F/H\M|Y|E|G\Y|P L/W/K	61.5	8	6	7	4	0	unbiased		0.994	97	57.87	14	50.94	561.941	1683.81	-0.0004	-0.2	-4.1	8.5	142784	32345.5	HOMO SAPIENS	NP_000261.2	NP_000261.2	PNP	purine nucleoside phosphorylase GN=PNP	289	purine nucleoside phosphorylase GN=PNP
HEK293T	Rep2_0hpi	HOMO SAPIENS	GRFHMYEGYPLWK	HEK_20220301_0hr	AP20220301_HEK293T_SARSCoV2_0hr_fxn2.27524.27524.3	3	2	HCD	30	91.9	16.37	0	NA	16.37	16.37	NA	74.4	8	1	2	0	9	30	89500000	0	2	0	0	0	M87m	Hydrogen	83	(Q)	GRFHmYEGYPLWK	13	(V)				NA	G R F H\m\Y E|G\Y|P\L/W/K	53.8	7	6	4	2	0	unbiased	m:Oxidized methionine	0.991	92.1	49.2	19	16.96	567.273	1683.81	15.9945	-0.2	0	8.5	134021	32345.5	HOMO SAPIENS	NP_000261.2	NP_000261.2	PNP	purine nucleoside phosphorylase GN=PNP	289	purine nucleoside phosphorylase GN=PNP
HEK293T	Rep2_0hpi	HOMO SAPIENS	GRFHMYEGYPLWK	HEK_20220301_0hr	AP20220301_HEK293T_SARSCoV2_0hr_fxn3.27113.27113.3	3	2	HCD	30	93	20.32	0	NA	20.32	20.32	NA	85.6	9	1	2	0	5	30	260000000	0	2	0	0	0	M87m	Hydrogen	83	(Q)	GRFHmYEGYPLWK	13	(V)				NA	G R F H\m\Y|E|G\Y|P\L/W/K	69.2	9	7	5	3	0	unbiased	m:Oxidized methionine	0.997	93.4	49.07	21	7.7	567.273	1683.81	15.9957	0.4	0	8.5	134838	32345.5	HOMO SAPIENS	NP_000261.2	NP_000261.2	PNP	purine nucleoside phosphorylase GN=PNP	289	purine nucleoside phosphorylase GN=PNP
HEK293T	Rep2_0hpi	HOMO SAPIENS	GRFHMYEGYPLWK	HEK_20220301_0hr	AP20220301_HEK293T_SARSCoV2_0hr_fxn2.33123.33123.4	4	1	HCD	30	100	19.33	-2.32	5.37	21.65	13.95	0.72	91.8	9	1	2	0	5	30	18200000	0	2	0	0	0		Hydrogen	83	(Q)	GRFHMYEGYPLWK	13	(V)		GFKEYRETQNVQAN	LQEFQnDHQLPWK	NA	G R F H\M\Y\E\G\Y/P/L/W/K	69.2	9	5	4	0	0	unbiased		0.95	97.7	58.33	14	34.97	421.707	1683.81	-0.0019	-1.1	-0.2	8.5	133353	32345.5	HOMO SAPIENS	NP_000261.2	NP_000261.2	PNP	purine nucleoside phosphorylase GN=PNP	289	purine nucleoside phosphorylase GN=PNP
HEK293T	Rep2_0hpi	HOMO SAPIENS	GRFHMYEGYPLWK	HEK_20220301_0hr	AP20220301_HEK293T_SARSCoV2_0hr_fxn3.32678.32678.4	4	2	HCD	30	98.9	19.89	3.06	NA	16.83	19.89	7.27	93	9	1	2	0	4	30	86900000	0	2	0	0	0		Hydrogen	83	(Q)	GRFHMYEGYPLWK	13	(V)		qYVFnRGEMKNWK		NA	G R F H\M\Y\E\G\Y/P/L/W/K	69.2	9	5	4	0	0	unbiased		0.994	87.9	57.87	14	32.51	421.708	1683.81	-0.0005	-0.3	8.8	8.5	141266	32345.5	HOMO SAPIENS	NP_000261.2	NP_000261.2	PNP	purine nucleoside phosphorylase GN=PNP	289	purine nucleoside phosphorylase GN=PNP
HEK293T	Rep2_0hpi	HOMO SAPIENS	GRFHMYEGYPLWK	HEK_20220301_0hr	AP20220301_HEK293T_SARSCoV2_0hr_fxn2.27414.27414.4	4	2	HCD	30	98.9	14.51	0	NA	14.51	14.51	NA	71.9	9	1	2	0	9	30	59500000	0	2	0	0	0	M87m	Hydrogen	83	(Q)	GRFHmYEGYPLWK	13	(V)				NA	G R F H\m\Y\E\G\Y/P/L/W/K	69.2	9	5	4	0	0	unbiased	m:Oxidized methionine	0.963	95.9	49.2	20	65.14	425.707	1683.81	15.9961	0.7	0	8.5	131093	32345.5	HOMO SAPIENS	NP_000261.2	NP_000261.2	PNP	purine nucleoside phosphorylase GN=PNP	289	purine nucleoside phosphorylase GN=PNP
HEK293T	Rep2_0hpi	HOMO SAPIENS	GRFHMYEGYPLWK	HEK_20220301_0hr	AP20220301_HEK293T_SARSCoV2_0hr_fxn3.27203.27203.4	4	1	HCD	30	98.9	13.25	0	NA	13.25	13.25	NA	70.3	9	1	2	0	11	30	169000000	0	2	0	0	0	M87m	Hydrogen	83	(Q)	GRFHmYEGYPLWK	13	(V)				NA	G R F H\m\Y\E\G\Y/P/L/W/K	69.2	9	5	4	0	0	unbiased	m:Oxidized methionine	0.999	93.2	49.07	20	10.5	425.707	1683.81	15.9958	0.5	0	8.5	134941	32345.5	HOMO SAPIENS	NP_000261.2	NP_000261.2	PNP	purine nucleoside phosphorylase GN=PNP	289	purine nucleoside phosphorylase GN=PNP
HEK293T	Rep2_0hpi	HOMO SAPIENS	GRFHMYEGYPLWKV	HEK_20220301_0hr	AP20220301_HEK293T_SARSCoV2_0hr_fxn3.32753.32753.3	3	1	HCD	30	90.1	10.95	1.96	4.77	8.99	6.18	0.84	66.6	8	2	2	0	12	30	1130000	0	2	0	0	0	M87m	Hydrogen	83	(Q)	GRFHmYEGYPLWKV	14	(T)		LTVNYTCELFnnLPV	VGFVDFDTPDYTRPk	NA	G R F H m\Y E\G\Y\P\L\W/K-V	50	7	6	1	0	1	b-ion bias	m:Oxidized methionine	0.166	90.4	58.2	0	100	600.294	1782.88	15.9896	-3	6.3	8.5	160375	32345.5	HOMO SAPIENS	NP_000261.2	NP_000261.2	PNP	purine nucleoside phosphorylase GN=PNP	289	purine nucleoside phosphorylase GN=PNP
HEK293T	Rep1_0hpi	HOMO SAPIENS	GRFHMYEGYPLWKVT	HEK_20211015_0hr	AG20211015_HT_HEK293T_SARS_HLAII_mock_fxn03.33118.33118.3	3	1	HCD	36	95.3	12.65	3.01	2.17	9.65	10.48	2.14	77	6	2	2	0	8	30	8010000	0	3	0	0	0		Hydrogen	83	(Q)	GRFHMYEGYPLWKVT	15	(F)		PYIGEFLSEPAmWKVT	PVKWmAPESLFEGIYT		G R F H\M Y\E G\Y\P L-W K-V T	6.7	1	4	0	0	2	b-ion bias		0.799	98.2	62.07	5	72.76	628.646	1883.93	-0.0033	-1.7	-1	8.5	174221	32345.5	HOMO SAPIENS	NP_000261.2	NP_000261.2	PNP	purine nucleoside phosphorylase GN=PNP	289	purine nucleoside phosphorylase GN=PNP
HEK293T	Rep2_0hpi	HOMO SAPIENS	GRFHMYEGYPLWKVT	HEK_20220301_0hr	AP20220301_HEK293T_SARSCoV2_0hr_fxn3.36700.36700.3	3	1	HCD	30	93.8	19.03	3.37	5.39	15.66	13.64	0.21	85.2	9	2	2	0	5	30	29100000	0	3	0	0	0		Hydrogen	83	(Q)	GRFHMYEGYPLWKVT	15	(F)		PYIGEFLSEPAmWKVT	WVAGDAACFYDIkLGR	NA	G R F H\M Y\E\G\Y|P\L\W/K-V T	46.7	7	7	2	1	1	b-ion bias		0.993	97.5	64.47	10	45.22	628.647	1883.93	0.0016	0.8	1.5	8.5	181369	32345.5	HOMO SAPIENS	NP_000261.2	NP_000261.2	PNP	purine nucleoside phosphorylase GN=PNP	289	purine nucleoside phosphorylase GN=PNP
HEK293T	Rep2_0hpi	HOMO SAPIENS	GRFHMYEGYPLWKVT	HEK_20220301_0hr	AP20220301_HEK293T_SARSCoV2_0hr_fxn3.32010.32010.3	3	1	HCD	30	95.2	5.62	-5.09	-5.09	10.71	10.71	0.4	44.4	7	2	2	0	15	30	40600000	0	3	0	0	0	M87m	Hydrogen	83	(Q)	GRFHmYEGYPLWKVT	15	(F)		KFAPVFPLcPAmYPLA	KLPYmAPcLPFVPAFA	NA	G R F H m\Y E\G\Y|P\L-W K-V T	26.7	4	5	1	1	2	b-ion bias	m:Oxidized methionine	0.94	55.1	56.83	23	100	633.979	1883.93	15.9972	1.2	1.5	8.5	183800	32345.5	HOMO SAPIENS	NP_000261.2	NP_000261.2	PNP	purine nucleoside phosphorylase GN=PNP	289	purine nucleoside phosphorylase GN=PNP
HEK293T	Rep2_0hpi	HOMO SAPIENS	GRFHMYEGYPLWKVT	HEK_20220301_0hr	AP20220301_HEK293T_SARSCoV2_0hr_fxn3.36714.36714.4	4	1	HCD	30	95.9	18.57	6.61	3.9	11.97	14.68	1.95	85.4	8	2	2	0	6	30	4720000	0	3	0	0	0		Hydrogen	83	(Q)	GRFHMYEGYPLWKVT	15	(F)		YNRQTEFSDVARDLLG	GWWRGDYGGKKQLWF	NA	G R F H\M\Y\E G\Y|P L/W/K V/T	33.3	5	5	4	1	0	unbiased		-1.669	84.6	63.9	0	32.91	471.737	1883.93	0.0006	0.3	1.1	8.5	173883	32345.5	HOMO SAPIENS	NP_000261.2	NP_000261.2	PNP	purine nucleoside phosphorylase GN=PNP	289	purine nucleoside phosphorylase GN=PNP
HEK293T	Rep2_0hpi	HOMO SAPIENS	GRFHMYEGYPLWKVT	HEK_20220301_0hr	AP20220301_HEK293T_SARSCoV2_0hr_fxn3.31910.31910.4	4	2	HCD	30	95.1	13.59	2.82	4.52	10.77	9.08	0.14	77.1	8	2	2	0	12	30	49300000	0	3	0	0	0	M87m	Hydrogen	83	(Q)	GRFHmYEGYPLWKVT	15	(F)		EYNPEnVFAEmVKLVT	HFScVSLTYKPKGKW	NA	G R F H m\Y\E\G\Y/P L W/K-V/T	46.7	7	4	3	0	1	unbiased	m:Oxidized methionine	0.956	76	56.87	22	48.83	475.735	1883.93	15.9932	-0.9	7.8	8.5	184844	32345.5	HOMO SAPIENS	NP_000261.2	NP_000261.2	PNP	purine nucleoside phosphorylase GN=PNP	289	purine nucleoside phosphorylase GN=PNP
HEK293T	Rep2_0hpi	HOMO SAPIENS	MMQGRFHMYEGYPLWKVT	HEK_20220301_0hr	AP20220301_HEK293T_SARSCoV2_0hr_fxn3.36623.36623.4	4	1	HCD	30	69.8	9.66	0	-0.18	9.66	9.84	NA	42.5	8	2	2	0	13	30	12300000	0	3	0	0	0	M80m M81m	Hydrogen	80	(V)	mmQGRFHMYEGYPLWKVT	18	(F)			FcTEYQNNKnSLEILLGSI	NA	m m Q G R F H\M\Y\E\G\Y/P L/W K-V T	27.8	5	5	2	0	1	b-ion bias	m:Oxidized methionine	0.893	75.8	64.33	12	100	577.269	2274.07	31.9893	-0.2	0	8.27	208936	32345.5	HOMO SAPIENS	NP_000261.2	NP_000261.2	PNP	purine nucleoside phosphorylase GN=PNP	289	purine nucleoside phosphorylase GN=PNP
HEK293T	Rep1_0hpi	HOMO SAPIENS	MQGRFHMYEGYPLWK	HEK_20211015_0hr	AG20211015_HT_HEK293T_SARS_HLAII_mock_fxn03.30362.30362.3	3	1	HCD	36	98.8	14.81	2.62	2.91	12.19	11.89	0	82	7	1	2	0	8	30	11300000	0	2	0	0	0		Hydrogen	81	(M)	MQGRFHMYEGYPLWK	15	(V)		VGRDVDDRcVGVYWGK	NnVYFSQSAANLDNAWK		M Q G R\F H\M\Y E G\Y/P L/W/K	26.7	4	4	3	0	0	unbiased		0.988	97.3	57.07	14	100	648.307	1942.91	-0.0027	-1.4	8.5	8.27	166540	32345.5	HOMO SAPIENS	NP_000261.2	NP_000261.2	PNP	purine nucleoside phosphorylase GN=PNP	289	purine nucleoside phosphorylase GN=PNP
HEK293T	Rep1_0hpi	HOMO SAPIENS	MQGRFHMYEGYPLWK	HEK_20211015_0hr	AG20211015_HT_HEK293T_SARS_HLAII_mock_fxn03.25544.25544.3	3	2	HCD	36	100	11.86	3.38	3	8.47	8.86	0.91	70.5	7	1	2	0	10	30	9250000	0	2	0	0	0	M87m	Hydrogen	81	(M)	MQGRFHmYEGYPLWK	15	(V)		GMPInKDTGDYSFQkSK	kWVDGTDYATGFQnWK		M Q G R F H\m\Y E\G\Y/P L/W/K	33.3	5	4	3	0	0	unbiased	m:Oxidized methionine	0.993	100	48.17	21	100	653.638	1942.91	15.9912	-1.9	-8.2	8.27	156503	32345.5	HOMO SAPIENS	NP_000261.2	NP_000261.2	PNP	purine nucleoside phosphorylase GN=PNP	289	purine nucleoside phosphorylase GN=PNP
HEK293T	Rep1_0hpi	HOMO SAPIENS	MQGRFHMYEGYPLWK	HEK_20211015_0hr	AG20211015_HT_HEK293T_SARS_HLAII_mock_fxn02.30910.30910.3	3	2	HCD	36	99.6	11.24	2.87	0.52	8.36	10.72	0.86	71.6	7	1	2	0	10	30	15900000	0	2	0	0	0	M81m	Hydrogen	81	(M)	mQGRFHMYEGYPLWK	15	(V)		qnGSLAAFMLATYGHEHK	VHPFYVCSRLPcPHK		m Q G R F H\M\Y E-G\Y/P L/W/K	33.3	5	3	3	0	1	unbiased	m:Oxidized methionine	0.92	100	54.72	17	84.75	653.639	1942.91	15.9931	-0.9	-2.2	8.27	160371	32345.5	HOMO SAPIENS	NP_000261.2	NP_000261.2	PNP	purine nucleoside phosphorylase GN=PNP	289	purine nucleoside phosphorylase GN=PNP
HEK293T	Rep1_0hpi	HOMO SAPIENS	MQGRFHMYEGYPLWK	HEK_20211015_0hr	AG20211015_HT_HEK293T_SARS_HLAII_mock_fxn03.28897.28897.3	3	3	HCD	36	100	11.26	2.36	0.57	8.9	10.69	1.07	66.7	8	1	2	0	11	30	42900000	0	2	0	0	0	M81m	Hydrogen	81	(M)	mQGRFHMYEGYPLWK	15	(V)		qnGSLAAFMLATYGHEHK	SMTPQTVnAYYLPTKnE		m Q G R F H\M\Y\E\G\Y/P L/W/K	46.7	7	5	3	0	0	unbiased	m:Oxidized methionine	0.995	82.6	54.43	15	49.04	653.638	1942.91	15.9902	-2.4	-3.7	8.27	157258	32345.5	HOMO SAPIENS	NP_000261.2	NP_000261.2	PNP	purine nucleoside phosphorylase GN=PNP	289	purine nucleoside phosphorylase GN=PNP
HEK293T	Rep1_0hpi	HOMO SAPIENS	MQGRFHMYEGYPLWK	HEK_20211015_0hr	AG20211015_HT_HEK293T_SARS_HLAII_mock_fxn02.25742.25742.3	3	2	HCD	36	100	7.77	3.06	NA	4.71	7.77	3.23	55.3	6	1	2	0	13	30	9870000	0	2	0	0	0	M81m M87m	Hydrogen	81	(M)	mQGRFHmYEGYPLWK	15	(V)		GmPInKDTGDYSFQkSK			m Q G R F H\m\Y E G\Y/P L/W/K	26.7	4	3	3	0	0	unbiased	m:Oxidized methionine	0.839	89.1	45.7	2	36.87	658.969	1942.91	31.9833	-3.3	-9.6	8.27	140808	32345.5	HOMO SAPIENS	NP_000261.2	NP_000261.2	PNP	purine nucleoside phosphorylase GN=PNP	289	purine nucleoside phosphorylase GN=PNP
HEK293T	Rep1_0hpi	HOMO SAPIENS	MQGRFHMYEGYPLWK	HEK_20211015_0hr	AG20211015_HT_HEK293T_SARS_HLAII_mock_fxn03.23937.23937.3	3	2	HCD	36	99.6	7.01	0	NA	7.01	7.01	NA	55.6	7	1	2	0	14	30	54000000	0	2	0	0	0	M81m M87m	Hydrogen	81	(M)	mQGRFHmYEGYPLWK	15	(V)					m Q G R F H\m\Y\E G\Y/P L/W/K	33.3	5	4	3	0	0	unbiased	m:Oxidized methionine	0.988	100	45.43	22	61.69	658.969	1942.91	31.984	-3	0	8.27	141804	32345.5	HOMO SAPIENS	NP_000261.2	NP_000261.2	PNP	purine nucleoside phosphorylase GN=PNP	289	purine nucleoside phosphorylase GN=PNP
HEK293T	Rep1_0hpi	HOMO SAPIENS	MQGRFHMYEGYPLWK	HEK_20211015_0hr	AG20211015_HT_HEK293T_SARS_HLAII_mock_fxn03.25464.25464.4	4	1	HCD	36	98.2	9.75	1.6	NA	8.15	9.75	1.6	50.8	6	1	2	0	14	30	4300000	0	2	0	0	0	M87m	Hydrogen	81	(M)	MQGRFHmYEGYPLWK	15	(V)		GMPInKDTGDYSFQkSK			M Q G R F H\m\Y E G Y/P/L/W/K	33.3	5	2	4	0	0	y-ion bias	m:Oxidized methionine	0.929	55.9	48.15	18	100	490.481	1942.91	15.9931	-0.9	-7.3	8.27	160371	32345.5	HOMO SAPIENS	NP_000261.2	NP_000261.2	PNP	purine nucleoside phosphorylase GN=PNP	289	purine nucleoside phosphorylase GN=PNP
HEK293T	Rep1_0hpi	HOMO SAPIENS	MQGRFHMYEGYPLWK	HEK_20211015_0hr	AG20211015_HT_HEK293T_SARS_HLAII_mock_fxn03.24086.24086.4	4	4	HCD	36	98.9	11.5	0	-0.76	11.5	12.26	NA	70.5	6	1	2	0	12	30	21000000	0	2	0	0	0	M81m M87m	Hydrogen	81	(M)	mQGRFHmYEGYPLWK	15	(V)			DmSSNDIQYLPGPAHWK		m Q G R F H\m\Y E G Y/P/L/W/K	33.3	5	2	4	0	0	y-ion bias	m:Oxidized methionine	0.998	87	45.45	21	100	494.478	1942.91	31.982	-3.9	0	8.27	138213	32345.5	HOMO SAPIENS	NP_000261.2	NP_000261.2	PNP	purine nucleoside phosphorylase GN=PNP	289	purine nucleoside phosphorylase GN=PNP
HEK293T	Rep2_0hpi	HOMO SAPIENS	MQGRFHMYEGYPLWK	HEK_20220301_0hr	AP20220301_HEK293T_SARSCoV2_0hr_fxn3.34071.34071.3	3	2	HCD	30	90.2	21.52	1.79	1.87	19.73	19.65	1.59	88.9	10	1	2	0	5	30	45800000	0	2	0	0	0		Hydrogen	81	(M)	MQGRFHMYEGYPLWK	15	(V)		VkYEFFHESAQSDWK	VGWYVGVcRDDVDRGK	NA	M Q/G R F H\M|Y|E|G\Y|P\L/W/K	60	9	7	7	4	0	unbiased		0.979	100	60.3	11	100	648.307	1942.91	-0.0019	-1	5.3	8.27	168192	32345.5	HOMO SAPIENS	NP_000261.2	NP_000261.2	PNP	purine nucleoside phosphorylase GN=PNP	289	purine nucleoside phosphorylase GN=PNP
HEK293T	Rep2_0hpi	HOMO SAPIENS	MQGRFHMYEGYPLWK	HEK_20220301_0hr	AP20220301_HEK293T_SARSCoV2_0hr_fxn3.28905.28905.3	3	2	HCD	30	96.8	16.8	0.84	2.34	15.96	14.46	0.3	78.2	8	1	2	0	7	30	47800000	0	2	0	0	0	M87m	Hydrogen	81	(M)	MQGRFHmYEGYPLWK	15	(V)		kSmEEREEAHMWIPK	LPTPSmmNDYYAASPRI	NA	M Q G R F H\m|Y/E|G\Y|P L/W/K	46.7	7	5	6	3	0	unbiased	m:Oxidized methionine	0.992	100	52	20	100	653.64	1942.91	15.9969	1	-2	8.27	162877	32345.5	HOMO SAPIENS	NP_000261.2	NP_000261.2	PNP	purine nucleoside phosphorylase GN=PNP	289	purine nucleoside phosphorylase GN=PNP
HEK293T	Rep2_0hpi	HOMO SAPIENS	MQGRFHMYEGYPLWK	HEK_20220301_0hr	AP20220301_HEK293T_SARSCoV2_0hr_fxn2.33002.33002.3	3	1	HCD	30	95.9	17.92	0.79	NA	17.13	17.92	1.18	73.9	10	1	2	0	8	30	5120000	0	2	0	0	0	M81m	Hydrogen	81	(M)	mQGRFHMYEGYPLWK	15	(V)		nDKVDAYYIFEkQWP		NA	m Q/G R F H\M|Y|E|G\Y|P\L/W/K	60	9	7	7	4	0	unbiased	m:Oxidized methionine	-1.953	100	57.83	0	100	653.639	1942.91	15.9933	-0.8	-7.5	8.27	160510	32345.5	HOMO SAPIENS	NP_000261.2	NP_000261.2	PNP	purine nucleoside phosphorylase GN=PNP	289	purine nucleoside phosphorylase GN=PNP
HEK293T	Rep2_0hpi	HOMO SAPIENS	MQGRFHMYEGYPLWK	HEK_20220301_0hr	AP20220301_HEK293T_SARSCoV2_0hr_fxn3.32505.32505.3	3	1	HCD	30	97	18.57	1.23	0.49	17.34	18.08	1.95	84.3	9	1	2	0	8	30	171000000	0	2	0	0	0	M81m	Hydrogen	81	(M)	mQGRFHMYEGYPLWK	15	(V)		qnGSLAAFMLATYGHEHK	kYLnEYnGSYVPPGWK	NA	m Q/G R F H\M|Y|E|G\Y|P L/W/K	46.7	7	6	7	4	0	unbiased	m:Oxidized methionine	0.995	98.4	57.77	13	100	653.639	1942.91	15.9935	-0.7	-2	8.27	160505	32345.5	HOMO SAPIENS	NP_000261.2	NP_000261.2	PNP	purine nucleoside phosphorylase GN=PNP	289	purine nucleoside phosphorylase GN=PNP
HEK293T	Rep2_0hpi	HOMO SAPIENS	MQGRFHMYEGYPLWK	HEK_20220301_0hr	AP20220301_HEK293T_SARSCoV2_0hr_fxn2.27887.27887.3	3	2	HCD	30	98.4	18.93	3.66	2.19	15.27	16.73	2.74	88.7	8	1	2	0	5	30	25100000	0	2	0	0	0	M81m M87m	Hydrogen	81	(M)	mQGRFHmYEGYPLWK	15	(V)		nYAmGGGIIMEnVKDLMT	YGLnmDFVDPAQITmKV	NA	m Q G R F H\m|Y|E/G\Y|P L/W/K	46.7	7	5	6	3	0	unbiased	m:Oxidized methionine	0.904	90.7	50.15	6	77.6	658.972	1942.91	31.9914	0.8	7.5	8.27	150276	32345.5	HOMO SAPIENS	NP_000261.2	NP_000261.2	PNP	purine nucleoside phosphorylase GN=PNP	289	purine nucleoside phosphorylase GN=PNP
HEK293T	Rep2_0hpi	HOMO SAPIENS	MQGRFHMYEGYPLWK	HEK_20220301_0hr	AP20220301_HEK293T_SARSCoV2_0hr_fxn3.27391.27391.3	3	3	HCD	30	97.7	18.99	2.9	-0.09	16.08	19.07	1.56	94.1	8	1	2	0	3	30	172000000	0	2	0	0	0	M81m M87m	Hydrogen	81	(M)	mQGRFHmYEGYPLWK	15	(V)		nYAmGGGIIMEnVKDLMT	PPmELDLnSSSEDNKPGK	NA	m Q G R F H\m|Y/E/G\Y|P L/W/K	46.7	7	4	6	2	0	unbiased	m:Oxidized methionine	0.99	100	49.55	22	98.5	658.971	1942.91	31.9881	-0.9	5.8	8.27	147635	32345.5	HOMO SAPIENS	NP_000261.2	NP_000261.2	PNP	purine nucleoside phosphorylase GN=PNP	289	purine nucleoside phosphorylase GN=PNP
HEK293T	Rep2_0hpi	HOMO SAPIENS	MQGRFHMYEGYPLWK	HEK_20220301_0hr	AP20220301_HEK293T_SARSCoV2_0hr_fxn3.34081.34081.4	4	1	HCD	30	97.1	14.07	-4.42	0.06	18.49	14.01	0.99	73.5	8	1	2	0	10	30	80500000	0	2	0	0	0		Hydrogen	81	(M)	MQGRFHMYEGYPLWK	15	(V)		qSnGGSKSSYFKGQkARS	NnVYFSQSAANLDNAWK	NA	M Q G R F H\M\Y\E\G\Y/P L/W/K	46.7	7	5	3	0	0	unbiased		0.981	96.5	60.3	12	9.73	486.483	1942.91	0.0001	0	-8.3	8.27	161267	32345.5	HOMO SAPIENS	NP_000261.2	NP_000261.2	PNP	purine nucleoside phosphorylase GN=PNP	289	purine nucleoside phosphorylase GN=PNP
HEK293T	Rep2_0hpi	HOMO SAPIENS	MQGRFHMYEGYPLWK	HEK_20220301_0hr	AP20220301_HEK293T_SARSCoV2_0hr_fxn3.29003.29003.4	4	1	HCD	30	93.1	14.31	0	NA	14.31	14.31	NA	74.1	9	1	2	0	10	30	113000000	0	2	0	0	0	M87m	Hydrogen	81	(M)	MQGRFHmYEGYPLWK	15	(V)				NA	M Q G R F H\m\Y\E\G\Y/P/L/W/K	60	9	5	4	0	0	unbiased	m:Oxidized methionine	0.977	69.6	52	21	99.93	490.481	1942.91	15.9943	-0.3	0	8.27	157061	32345.5	HOMO SAPIENS	NP_000261.2	NP_000261.2	PNP	purine nucleoside phosphorylase GN=PNP	289	purine nucleoside phosphorylase GN=PNP
HEK293T	Rep2_0hpi	HOMO SAPIENS	MQGRFHMYEGYPLWK	HEK_20220301_0hr	AP20220301_HEK293T_SARSCoV2_0hr_fxn2.32984.32984.4	4	1	HCD	30	96.9	17.23	0.21	-1.27	17.02	18.5	0.21	84	9	1	2	0	8	30	46600000	0	2	0	0	0	M81m	Hydrogen	81	(M)	mQGRFHMYEGYPLWK	15	(V)		qnGSLAAFMLATYGHEHK	FDYFTVDMEKGAKGFGF	NA	m Q G R F H\M\Y\E\G\Y/P/L/W/K	60	9	5	4	0	0	unbiased	m:Oxidized methionine	0.982	95.1	58.2	19	45.19	490.481	1942.91	15.9928	-1.1	-2.4	8.27	161601	32345.5	HOMO SAPIENS	NP_000261.2	NP_000261.2	PNP	purine nucleoside phosphorylase GN=PNP	289	purine nucleoside phosphorylase GN=PNP
HEK293T	Rep2_0hpi	HOMO SAPIENS	MQGRFHMYEGYPLWK	HEK_20220301_0hr	AP20220301_HEK293T_SARSCoV2_0hr_fxn2.27854.27854.4	4	2	HCD	30	98.5	12.33	-3.26	0.19	15.59	12.13	0	70.4	8	1	2	0	12	30	96900000	0	2	0	0	0	M81m M87m	Hydrogen	81	(M)	mQGRFHmYEGYPLWK	15	(V)		FAYSGFKLPCAHADMPY	FKGPIYnRGCTDIICC	NA	m Q G R F H\m\Y\E G\Y/P/L/W/K	46.7	7	4	4	0	0	unbiased	m:Oxidized methionine	0.995	84.8	49.73	23	52.53	494.48	1942.91	31.9892	-0.3	5.4	8.27	144955	32345.5	HOMO SAPIENS	NP_000261.2	NP_000261.2	PNP	purine nucleoside phosphorylase GN=PNP	289	purine nucleoside phosphorylase GN=PNP
HEK293T	Rep2_0hpi	HOMO SAPIENS	MQGRFHMYEGYPLWK	HEK_20220301_0hr	AP20220301_HEK293T_SARSCoV2_0hr_fxn3.27385.27385.4	4	3	HCD	30	98.3	13.1	0	0.03	13.1	13.07	NA	69.9	9	1	2	0	12	30	395000000	0	2	0	0	0	M81m M87m	Hydrogen	81	(M)	mQGRFHmYEGYPLWK	15	(V)			FKGPIYnRGCTDIICC	NA	m Q G R F H\m\Y\E\G\Y/P/L/W/K	60	9	5	4	0	0	unbiased	m:Oxidized methionine	0.991	87.8	49.55	24	10.99	494.48	1942.91	31.989	-0.4	0	8.27	144950	32345.5	HOMO SAPIENS	NP_000261.2	NP_000261.2	PNP	purine nucleoside phosphorylase GN=PNP	289	purine nucleoside phosphorylase GN=PNP
HEK293T	Rep1_0hpi	HOMO SAPIENS	MQGRFHMYEGYPLWKVT	HEK_20211015_0hr	AG20211015_HT_HEK293T_SARS_HLAII_mock_fxn03.28581.28581.3	3	1	HCD	36	100	5.6	0	1.43	5.6	4.17	NA	48.3	5	2	2	0	9	20	6580000	0	3	0	0	0	M81m M87m	Hydrogen	81	(M)	mQGRFHmYEGYPLWKVT	17	(F)			FPKSCVLGPIKWYKDcn		m Q G R F H\m\Y E\G\Y P L-W K V T	11.8	2	4	0	0	1	b-ion bias	m:Oxidized methionine	0.972	72.6	53.7	18	100	725.675	2143.03	31.9865	-1.5	0	8.27	203073	32345.5	HOMO SAPIENS	NP_000261.2	NP_000261.2	PNP	purine nucleoside phosphorylase GN=PNP	289	purine nucleoside phosphorylase GN=PNP
HEK293T	Rep2_0hpi	HOMO SAPIENS	MQGRFHMYEGYPLWKVT	HEK_20220301_0hr	AP20220301_HEK293T_SARSCoV2_0hr_fxn3.37793.37793.3	3	1	HCD	30	84.2	17.79	2.6	2.28	15.19	15.5	1.71	85.7	9	2	2	0	6	30	8840000	0	3	0	0	0		Hydrogen	81	(M)	MQGRFHMYEGYPLWKVT	17	(F)		qCDHGLEPLFGYDRLLAR	nLRAIYQCFVWSGTAEAR	NA	M Q G R F H\M\Y\E\G\Y\P\L\W K-V T	41.2	7	8	0	0	1	b-ion bias		0.945	100	66.2	9	100	715.014	2143.03	0.0025	1.2	-5.2	8.27	227126	32345.5	HOMO SAPIENS	NP_000261.2	NP_000261.2	PNP	purine nucleoside phosphorylase GN=PNP	289	purine nucleoside phosphorylase GN=PNP
HEK293T	Rep2_0hpi	HOMO SAPIENS	MQGRFHMYEGYPLWKVT	HEK_20220301_0hr	AP20220301_HEK293T_SARSCoV2_0hr_fxn3.36570.36570.3	3	1	HCD	30	92.2	9.56	-1.69	0.55	11.24	9.01	-1.69	54.3	9	2	2	0	13	30	33000000	0	3	0	0	0	M81m	Hydrogen	81	(M)	mQGRFHMYEGYPLWKVT	17	(F)		SLPYSPTQFcLLDELKEG	AmQQKWnSLDEGRHLTLn	NA	m Q G R F H\M\Y\E\G\Y\P\L\W K-V T	41.2	7	8	0	0	1	b-ion bias	m:Oxidized methionine	0.874	78.3	64.25	9	27.38	720.34	2143.03	15.9811	-6.4	1.3	8.27	208292	32345.5	HOMO SAPIENS	NP_000261.2	NP_000261.2	PNP	purine nucleoside phosphorylase GN=PNP	289	purine nucleoside phosphorylase GN=PNP
HEK293T	Rep2_0hpi	HOMO SAPIENS	MQGRFHMYEGYPLWKVT	HEK_20220301_0hr	AP20220301_HEK293T_SARSCoV2_0hr_fxn3.32174.32174.3	3	1	HCD	30	92	13.5	0.13	1.5	13.37	12	1.13	71.3	10	2	2	0	10	30	41300000	0	3	0	0	0	M81m M87m	Hydrogen	81	(M)	mQGRFHmYEGYPLWKVT	17	(F)		TLLPSSRGSGWSGGPPPcSRG	STPSWASDHNYnAVkPEKT	NA	m Q G R F H\m\Y\E\G\Y\P\L\W-K-V T	52.9	9	8	0	0	2	b-ion bias	m:Oxidized methionine	0.987	92.9	57.05	18	100	725.677	2143.03	31.9915	0.8	4.5	8.27	202358	32345.5	HOMO SAPIENS	NP_000261.2	NP_000261.2	PNP	purine nucleoside phosphorylase GN=PNP	289	purine nucleoside phosphorylase GN=PNP
HEK293T	Rep2_0hpi	HOMO SAPIENS	MQGRFHMYEGYPLWKVT	HEK_20220301_0hr	AP20220301_HEK293T_SARSCoV2_0hr_fxn3.37770.37770.4	4	1	HCD	30	89	17.62	4.5	2.52	13.12	15.09	0.12	85.5	9	2	2	0	6	30	18200000	0	3	0	0	0		Hydrogen	81	(M)	MQGRFHMYEGYPLWKVT	17	(F)		qCDHGLEPLFGYDRLLAR	GLVKYMnSGPVVAMEHHSW	NA	M Q G R F H\M\Y E\G\Y|P L-W/K-V-T	41.2	7	5	2	1	3	b-ion bias		0.997	83.2	66.22	10	67.57	536.512	2143.03	0.002	0.9	-5.5	8.27	221081	32345.5	HOMO SAPIENS	NP_000261.2	NP_000261.2	PNP	purine nucleoside phosphorylase GN=PNP	289	purine nucleoside phosphorylase GN=PNP
HEK293T	Rep2_0hpi	HOMO SAPIENS	MQGRFHMYEGYPLWKVT	HEK_20220301_0hr	AP20220301_HEK293T_SARSCoV2_0hr_fxn3.33353.33353.4	4	2	HCD	30	92	13.58	2.12	NA	11.46	13.58	2.12	65.3	8	2	2	0	11	30	20700000	0	3	0	0	0	M87m	Hydrogen	81	(M)	MQGRFHmYEGYPLWKVT	17	(F)		mELLRDYRDAmEkWKT		NA	M Q G R F H\m\Y\E\G\Y|P L W K-V/T	41.2	7	6	2	1	1	b-ion bias	m:Oxidized methionine	0.996	76	59.1	18	75.18	540.511	2143.03	15.9958	0.4	-2.3	8.27	221373	32345.5	HOMO SAPIENS	NP_000261.2	NP_000261.2	PNP	purine nucleoside phosphorylase GN=PNP	289	purine nucleoside phosphorylase GN=PNP
HEK293T	Rep2_0hpi	HOMO SAPIENS	MQGRFHMYEGYPLWKVT	HEK_20220301_0hr	AP20220301_HEK293T_SARSCoV2_0hr_fxn3.36546.36546.4	4	1	HCD	30	97.9	18.24	2.57	2.57	15.66	15.66	0.04	82.1	11	2	2	0	5	30	65800000	0	3	0	0	0	M81m	Hydrogen	81	(M)	mQGRFHMYEGYPLWKVT	17	(F)		GSHHEmAVVPGSnMYKVLW	GLVKYMnSGPVVAmEHHSW	NA	m Q G R F H\M\Y\E\G\Y|P/L-W/K-V-T	64.7	11	6	3	1	3	b-ion bias	m:Oxidized methionine	0.927	77.5	64.25	12	37.31	540.51	2143.03	15.9942	-0.3	6.7	8.27	218913	32345.5	HOMO SAPIENS	NP_000261.2	NP_000261.2	PNP	purine nucleoside phosphorylase GN=PNP	289	purine nucleoside phosphorylase GN=PNP
HEK293T	Rep2_0hpi	HOMO SAPIENS	MQGRFHMYEGYPLWKVT	HEK_20220301_0hr	AP20220301_HEK293T_SARSCoV2_0hr_fxn3.32199.32199.4	4	1	HCD	30	83	13.74	0	1.7	13.74	12.04	NA	73.9	9	2	2	0	10	30	91700000	0	3	0	0	0	M81m M87m	Hydrogen	81	(M)	mQGRFHmYEGYPLWKVT	17	(F)			VIGIPTPEVKWYKEYMc	NA	m Q G R F H\m\Y E\G\Y/P L-W/K-V/T	41.2	7	4	3	0	2	unbiased	m:Oxidized methionine	0.997	78.2	57.05	25	31.37	544.51	2143.03	31.9913	0.7	0	8.27	204315	32345.5	HOMO SAPIENS	NP_000261.2	NP_000261.2	PNP	purine nucleoside phosphorylase GN=PNP	289	purine nucleoside phosphorylase GN=PNP
HEK293T	Rep1_0hpi	HOMO SAPIENS	QGRFHMYEGYPLWK	HEK_20211015_0hr	AG20211015_HT_HEK293T_SARS_HLAII_mock_fxn02.30856.30856.3	3	2	HCD	36	99.3	14.63	1.79	1.29	12.84	13.33	2.64	73.3	7	1	2	0	7	30	28300000	0	2	0	0	0		Hydrogen	82	(M)	QGRFHMYEGYPLWK	14	(V)		VPMmTSIDQSWYLPK	YcGSYLHAVRWIPK		Q G R F H\M\Y\E G\Y/P L/W/K	35.7	5	4	3	0	0	unbiased		0.969	92.4	54.63	15	100	604.627	1811.87	-0.0023	-1.3	-2.4	8.5	161481	32345.5	HOMO SAPIENS	NP_000261.2	NP_000261.2	PNP	purine nucleoside phosphorylase GN=PNP	289	purine nucleoside phosphorylase GN=PNP
HEK293T	Rep1_0hpi	HOMO SAPIENS	QGRFHMYEGYPLWK	HEK_20211015_0hr	AG20211015_HT_HEK293T_SARS_HLAII_mock_fxn03.28865.28865.3	3	1	HCD	36	99.2	11.75	0.85	0.57	10.9	11.19	2.19	70.5	6	1	2	0	9	30	26900000	0	2	0	0	0		Hydrogen	82	(M)	QGRFHMYEGYPLWK	14	(V)		VPMmTSIDQSWYLPK	DPKGYYLYWTYQSK		Q G R F H\M\Y E G\Y/P L/W/K	28.6	4	3	3	0	0	unbiased		0.989	98.8	54.37	12	25.85	604.626	1811.87	-0.0043	-2.4	-3.5	8.5	160396	32345.5	HOMO SAPIENS	NP_000261.2	NP_000261.2	PNP	purine nucleoside phosphorylase GN=PNP	289	purine nucleoside phosphorylase GN=PNP
HEK293T	Rep1_0hpi	HOMO SAPIENS	QGRFHMYEGYPLWK	HEK_20211015_0hr	AG20211015_HT_HEK293T_SARS_HLAII_mock_fxn02.25533.25533.3	3	1	HCD	36	95.7	5.77	0	NA	5.77	5.77	NA	49.2	6	1	2	0	15	30	54600000	0	2	0	0	0	M87m	Hydrogen	82	(M)	QGRFHmYEGYPLWK	14	(V)					Q G R F H\m\Y E G\Y/P L/W/K	28.6	4	3	3	0	0	unbiased	m:Oxidized methionine	0.868	100	45.23	17	39.78	609.957	1811.87	15.9884	-3.6	0	8.5	149533	32345.5	HOMO SAPIENS	NP_000261.2	NP_000261.2	PNP	purine nucleoside phosphorylase GN=PNP	289	purine nucleoside phosphorylase GN=PNP
HEK293T	Rep1_0hpi	HOMO SAPIENS	QGRFHMYEGYPLWK	HEK_20211015_0hr	AG20211015_HT_HEK293T_SARS_HLAII_mock_fxn03.23745.23745.3	3	2	HCD	36	94.8	6.64	0	NA	6.64	6.64	NA	50	6	1	2	0	13	30	22100000	0	2	0	0	0	M87m	Hydrogen	82	(M)	QGRFHmYEGYPLWK	14	(V)					Q G R F H\m\Y E G\Y/P L/W/K	28.6	4	3	3	0	0	unbiased	m:Oxidized methionine	0.997	100	45.08	20	71.46	609.958	1811.87	15.9913	-2	0	8.5	152895	32345.5	HOMO SAPIENS	NP_000261.2	NP_000261.2	PNP	purine nucleoside phosphorylase GN=PNP	289	purine nucleoside phosphorylase GN=PNP
HEK293T	Rep1_0hpi	HOMO SAPIENS	QGRFHMYEGYPLWK	HEK_20211015_0hr	AG20211015_HT_HEK293T_SARS_HLAII_mock_fxn02.36996.36996.3	3	1	HCD	36	96.1	19.44	1.44	3.88	18	15.56	0.33	84.4	9	1	2	0	4	30	4900000	0	2	0	0	0	Q82q	Hydrogen	82	(M)	qGRFHMYEGYPLWK	14	(V)		STKTYDLWLGcLIY	APLnDPWACASFmGLK		q G R F\H\M\Y\E\G\Y|P L/W/K	57.1	8	7	3	1	0	b-ion bias	q:Pyroglutamic acid	0.885	77.8	65.45	12	100	598.95	1811.87	-17.0323	-3.2	-4.3	8.5	143280	32345.5	HOMO SAPIENS	NP_000261.2	NP_000261.2	PNP	purine nucleoside phosphorylase GN=PNP	289	purine nucleoside phosphorylase GN=PNP
HEK293T	Rep1_0hpi	HOMO SAPIENS	QGRFHMYEGYPLWK	HEK_20211015_0hr	AG20211015_HT_HEK293T_SARS_HLAII_mock_fxn03.34601.34601.3	3	1	HCD	36	98.9	18.59	0.99	0.99	17.6	17.6	0.32	81.3	8	1	2	0	5	30	7970000	0	2	0	0	0	Q82q	Hydrogen	82	(M)	qGRFHMYEGYPLWK	14	(V)		qDSMFFQWAAEARPK	qPRAEAAWQFFMSDK		q G R\F H\M\Y E\G\Y|P L/W/K	35.7	5	6	3	1	0	b-ion bias	q:Pyroglutamic acid	0.979	76.5	64.8	10	100	598.951	1811.87	-17.0306	-2.2	6.3	8.5	151658	32345.5	HOMO SAPIENS	NP_000261.2	NP_000261.2	PNP	purine nucleoside phosphorylase GN=PNP	289	purine nucleoside phosphorylase GN=PNP
HEK293T	Rep1_0hpi	HOMO SAPIENS	QGRFHMYEGYPLWK	HEK_20211015_0hr	AG20211015_HT_HEK293T_SARS_HLAII_mock_fxn02.30892.30892.4	4	1	HCD	36	98.5	8.87	-2.95	-2.04	11.82	10.91	0.06	57.9	5	1	2	0	12	30	6110000	0	2	0	0	0		Hydrogen	82	(M)	QGRFHMYEGYPLWK	14	(V)		nKPIGDYVLMENYTPG	KCnnCLAIPITNTYK		Q G R F H\M\Y E G Y/P L/W/K	21.4	3	2	3	0	0	unbiased		0.978	78.5	54.63	11	71.18	453.722	1811.87	-0.0033	-1.8	7.4	8.5	160241	32345.5	HOMO SAPIENS	NP_000261.2	NP_000261.2	PNP	purine nucleoside phosphorylase GN=PNP	289	purine nucleoside phosphorylase GN=PNP
HEK293T	Rep1_0hpi	HOMO SAPIENS	QGRFHMYEGYPLWK	HEK_20211015_0hr	AG20211015_HT_HEK293T_SARS_HLAII_mock_fxn03.28876.28876.4	4	2	HCD	36	98.2	8.84	-2.8	-2.26	11.64	11.1	0.02	55.8	5	1	2	0	13	30	5590000	0	2	0	0	0		Hydrogen	82	(M)	QGRFHMYEGYPLWK	14	(V)		nKPIGDYVLMENYTPG	KCnnCLAIPITNTYK		Q G R F H\M\Y E G Y/P L/W/K	21.4	3	2	3	0	0	unbiased		0.984	88.2	54.37	12	100	453.722	1811.87	-0.0033	-1.8	7.4	8.5	160241	32345.5	HOMO SAPIENS	NP_000261.2	NP_000261.2	PNP	purine nucleoside phosphorylase GN=PNP	289	purine nucleoside phosphorylase GN=PNP
HEK293T	Rep1_0hpi	HOMO SAPIENS	QGRFHMYEGYPLWK	HEK_20211015_0hr	AG20211015_HT_HEK293T_SARS_HLAII_mock_fxn03.23854.23854.4	4	2	HCD	36	96.7	8.05	0.11	2.33	7.94	5.72	0.48	64.5	5	1	2	0	13	30	11200000	0	2	0	0	0	M87m	Hydrogen	82	(M)	QGRFHmYEGYPLWK	14	(V)		NVFSNnPIVTkHCAPS	SFNEVMEAQLPSHGGPK		Q G R F H\m\Y E G Y/P L/W/K	21.4	3	2	3	0	0	unbiased	m:Oxidized methionine	0.993	99.1	45.08	18	57.11	457.72	1811.87	15.9913	-2	-5.2	8.5	152895	32345.5	HOMO SAPIENS	NP_000261.2	NP_000261.2	PNP	purine nucleoside phosphorylase GN=PNP	289	purine nucleoside phosphorylase GN=PNP
HEK293T	Rep2_0hpi	HOMO SAPIENS	QGRFHMYEGYPLWK	HEK_20220301_0hr	AP20220301_HEK293T_SARSCoV2_0hr_fxn2.32871.32871.3	3	2	HCD	30	95.7	13.68	-0.17	1.91	13.84	11.77	0.71	69.6	8	1	2	0	8	30	39900000	0	2	0	0	0		Hydrogen	82	(M)	QGRFHMYEGYPLWK	14	(V)		YASAARAAWVcLWKP	YcGSYLHAVRWIPK	NA	Q G R F H\M|Y/E/G\Y|P L/W/K	50	7	4	6	2	0	unbiased		0.978	91	58	11	100	604.626	1811.87	-0.0049	-2.7	-4.6	8.5	156821	32345.5	HOMO SAPIENS	NP_000261.2	NP_000261.2	PNP	purine nucleoside phosphorylase GN=PNP	289	purine nucleoside phosphorylase GN=PNP
HEK293T	Rep2_0hpi	HOMO SAPIENS	QGRFHMYEGYPLWK	HEK_20220301_0hr	AP20220301_HEK293T_SARSCoV2_0hr_fxn3.32456.32456.3	3	1	HCD	30	97.5	12.33	0.71	2.53	11.61	9.8	0.63	65.6	7	1	2	0	9	30	160000000	0	2	0	0	0		Hydrogen	82	(M)	QGRFHMYEGYPLWK	14	(V)		VPMmTSIDQSWYLPK	YcGSYLHAVRWIPK	NA	Q G R F H\M\Y E|G\Y|P L/W/K	35.7	5	5	4	2	0	unbiased		0.994	100	57.6	13	4.93	604.627	1811.87	-0.0024	-1.3	-2.4	8.5	151653	32345.5	HOMO SAPIENS	NP_000261.2	NP_000261.2	PNP	purine nucleoside phosphorylase GN=PNP	289	purine nucleoside phosphorylase GN=PNP
HEK293T	Rep2_0hpi	HOMO SAPIENS	QGRFHMYEGYPLWK	HEK_20220301_0hr	AP20220301_HEK293T_SARSCoV2_0hr_fxn2.27446.27446.3	3	2	HCD	30	92.8	12.4	-1.2	-1.09	13.61	13.49	0.57	68.9	8	1	2	0	9	30	75700000	0	2	0	0	0	M87m	Hydrogen	82	(M)	QGRFHmYEGYPLWK	14	(V)		EIFAKGCmSCVnPkK	PIVAEEDGRYSVDYSK	NA	Q G R F H\m\Y/E/G\Y|P L/W/K	50	7	4	5	1	0	unbiased	m:Oxidized methionine	0.987	97.8	49.23	18	63.7	609.958	1811.87	15.9917	-1.7	9.1	8.5	152717	32345.5	HOMO SAPIENS	NP_000261.2	NP_000261.2	PNP	purine nucleoside phosphorylase GN=PNP	289	purine nucleoside phosphorylase GN=PNP
HEK293T	Rep2_0hpi	HOMO SAPIENS	QGRFHMYEGYPLWK	HEK_20220301_0hr	AP20220301_HEK293T_SARSCoV2_0hr_fxn3.27260.27260.3	3	1	HCD	30	92.8	11.44	-2.14	-0.5	13.58	11.94	0.29	70.9	8	1	2	0	9	30	152000000	0	2	0	0	0	M87m	Hydrogen	82	(M)	QGRFHmYEGYPLWK	14	(V)		PSYDVSYRGDEEAVIK	AQHLQAPSETcSPLVK	NA	Q G R F H\m\Y/E/G\Y|P L/W/K	50	7	4	5	1	0	unbiased	m:Oxidized methionine	1	100	49.13	18	12.48	609.959	1811.87	15.9942	-0.4	-7.2	8.5	155330	32345.5	HOMO SAPIENS	NP_000261.2	NP_000261.2	PNP	purine nucleoside phosphorylase GN=PNP	289	purine nucleoside phosphorylase GN=PNP
HEK293T	Rep2_0hpi	HOMO SAPIENS	QGRFHMYEGYPLWK	HEK_20220301_0hr	AP20220301_HEK293T_SARSCoV2_0hr_fxn2.39185.39185.3	3	1	HCD	30	98.2	17.26	1.7	-1.09	15.56	18.35	2.79	77.2	8	1	2	0	8	30	6370000	0	2	0	0	0	Q82q	Hydrogen	82	(M)	qGRFHMYEGYPLWK	14	(V)		YScVWVGPPSGPGLRT	KEPYDRAVDWWCLG	NA	q G R F H\M\Y/E|G\Y|P L/W/K	50	7	5	5	2	0	unbiased	q:Pyroglutamic acid	0	100	68.45	1	100	598.951	1811.87	-17.0299	-1.9	4.8	8.5	151722	32345.5	HOMO SAPIENS	NP_000261.2	NP_000261.2	PNP	purine nucleoside phosphorylase GN=PNP	289	purine nucleoside phosphorylase GN=PNP
HEK293T	Rep2_0hpi	HOMO SAPIENS	QGRFHMYEGYPLWK	HEK_20220301_0hr	AP20220301_HEK293T_SARSCoV2_0hr_fxn3.38737.38737.3	3	1	HCD	30	97.4	18.89	2.66	0.16	16.22	18.73	2.5	83.6	8	1	2	0	7	30	66900000	0	2	0	0	0	Q82q	Hydrogen	82	(M)	qGRFHMYEGYPLWK	14	(V)		YScVWVGPPSGPGLRT	qYWScVTQKHTKLA	NA	q G R F H\M\Y|E|G\Y|P L/W/K	50	7	6	5	3	0	unbiased	q:Pyroglutamic acid	0.943	78.2	67.83	13	32.54	598.952	1811.87	-17.0257	0.5	7.1	8.5	150079	32345.5	HOMO SAPIENS	NP_000261.2	NP_000261.2	PNP	purine nucleoside phosphorylase GN=PNP	289	purine nucleoside phosphorylase GN=PNP
HEK293T	Rep2_0hpi	HOMO SAPIENS	QGRFHMYEGYPLWK	HEK_20220301_0hr	AP20220301_HEK293T_SARSCoV2_0hr_fxn2.33931.33931.3	3	2	HCD	30	93.4	19.73	3.51	0.08	16.22	19.65	3.01	87.4	8	1	2	0	5	30	14300000	0	2	0	0	0	Q82q M87m	Hydrogen	82	(M)	qGRFHmYEGYPLWK	14	(V)		DKNmYDNNKEPIKW	MMRECWYPNPSARL	NA	q G R F H\m\Y/E|G\Y|P L/W/K	50	7	5	5	2	0	unbiased	q:Pyroglutamic acid,m:Oxidized methionine	0.974	94.8	59.83	9	87.77	604.284	1811.87	-1.0324	-0.4	-3.7	8.5	143639	32345.5	HOMO SAPIENS	NP_000261.2	NP_000261.2	PNP	purine nucleoside phosphorylase GN=PNP	289	purine nucleoside phosphorylase GN=PNP
HEK293T	Rep2_0hpi	HOMO SAPIENS	QGRFHMYEGYPLWK	HEK_20220301_0hr	AP20220301_HEK293T_SARSCoV2_0hr_fxn3.33577.33577.3	3	2	HCD	30	93.7	21.49	3.92	-1.28	17.57	22.77	3.84	86.9	8	1	2	0	4	30	80000000	0	2	0	0	0	Q82q M87m	Hydrogen	82	(M)	qGRFHmYEGYPLWK	14	(V)		DKNmYDNNKEPIKW	WLKYQNTSQCnVATP	NA	q G R F H\m|Y|E|G\Y|P L/W/K	50	7	6	6	4	0	unbiased	q:Pyroglutamic acid,m:Oxidized methionine	0.99	92.9	59.38	24	74.23	604.283	1811.87	-1.0356	-2.2	-5.4	8.5	139326	32345.5	HOMO SAPIENS	NP_000261.2	NP_000261.2	PNP	purine nucleoside phosphorylase GN=PNP	289	purine nucleoside phosphorylase GN=PNP
HEK293T	Rep2_0hpi	HOMO SAPIENS	QGRFHMYEGYPLWK	HEK_20220301_0hr	AP20220301_HEK293T_SARSCoV2_0hr_fxn2.32875.32875.4	4	1	HCD	30	97.4	16.3	-0.42	1.3	16.72	15	0.57	86.5	8	1	2	0	6	30	43400000	0	2	0	0	0		Hydrogen	82	(M)	QGRFHMYEGYPLWK	14	(V)		PLNVFRYNWnLIDm	HHTGVDSLCnFSPLAR	NA	Q G R F H\M\Y\E\G\Y/P L/W/K	50	7	5	3	0	0	unbiased		0.966	91	57.98	12	23.91	453.722	1811.87	-0.0028	-1.5	-7	8.5	160221	32345.5	HOMO SAPIENS	NP_000261.2	NP_000261.2	PNP	purine nucleoside phosphorylase GN=PNP	289	purine nucleoside phosphorylase GN=PNP
HEK293T	Rep2_0hpi	HOMO SAPIENS	QGRFHMYEGYPLWK	HEK_20220301_0hr	AP20220301_HEK293T_SARSCoV2_0hr_fxn3.32411.32411.4	4	2	HCD	30	96.7	16.34	-0.12	0.54	16.46	15.81	0.5	84.2	8	1	2	0	7	30	153000000	0	2	0	0	0		Hydrogen	82	(M)	QGRFHMYEGYPLWK	14	(V)		PLNVFRYnWNLIDm	YcGSYLHAVRWIPK	NA	Q G R F H\M\Y\E\G\Y/P L/W/K	50	7	5	3	0	0	unbiased		0.995	68.4	57.62	12	11.28	453.722	1811.87	-0.0023	-1.3	-6.7	8.5	161481	32345.5	HOMO SAPIENS	NP_000261.2	NP_000261.2	PNP	purine nucleoside phosphorylase GN=PNP	289	purine nucleoside phosphorylase GN=PNP
HEK293T	Rep2_0hpi	HOMO SAPIENS	QGRFHMYEGYPLWK	HEK_20220301_0hr	AP20220301_HEK293T_SARSCoV2_0hr_fxn2.27434.27434.4	4	2	HCD	30	94.3	11.03	0	NA	11.03	11.03	NA	70.4	7	1	2	0	11	30	116000000	0	2	0	0	0	M87m	Hydrogen	82	(M)	QGRFHmYEGYPLWK	14	(V)				NA	Q G R F H\m\Y\E G\Y/P L/W/K	35.7	5	4	3	0	0	unbiased	m:Oxidized methionine	0.998	97.1	49.25	20	34.25	457.721	1811.87	15.9932	-0.9	0	8.5	155838	32345.5	HOMO SAPIENS	NP_000261.2	NP_000261.2	PNP	purine nucleoside phosphorylase GN=PNP	289	purine nucleoside phosphorylase GN=PNP
HEK293T	Rep2_0hpi	HOMO SAPIENS	QGRFHMYEGYPLWK	HEK_20220301_0hr	AP20220301_HEK293T_SARSCoV2_0hr_fxn3.27249.27249.4	4	2	HCD	30	94.9	13.6	-3.29	-2.39	16.89	15.99	-3.29	77.4	7	1	2	0	9	30	236000000	0	2	0	0	0	M87m	Hydrogen	82	(M)	QGRFHmYEGYPLWK	14	(V)		LAKmEmLEATNPPTSY	STPPNTAELmEmKAYI	NA	Q G R F H\m\Y\E G\Y/P L/W/K	35.7	5	4	3	0	0	unbiased	m:Oxidized methionine	0.999	94.4	49.13	19	7.72	457.721	1811.87	15.9935	-0.8	6.5	8.5	153875	32345.5	HOMO SAPIENS	NP_000261.2	NP_000261.2	PNP	purine nucleoside phosphorylase GN=PNP	289	purine nucleoside phosphorylase GN=PNP
HEK293T	Rep2_0hpi	HOMO SAPIENS	QGRFHMYEGYPLWKVT	HEK_20220301_0hr	AP20220301_HEK293T_SARSCoV2_0hr_fxn3.36550.36550.4	4	1	HCD	30	96.7	13.27	4.66	4.53	8.61	8.74	4.68	67.2	7	2	2	0	11	30	4000000	0	3	0	0	0		Hydrogen	82	(M)	QGRFHMYEGYPLWKVT	16	(F)		FLYSYYPDGYQLKAGIN	DAPSGVVMEGYLFKRASNA	NA	Q G R F H\M\Y E\G\Y|P L W K-V-T	31.2	5	5	1	1	2	b-ion bias		0.945	60.4	64.2	2	78.04	503.752	2011.98	0.0031	1.5	3.9	8.5	209949	32345.5	HOMO SAPIENS	NP_000261.2	NP_000261.2	PNP	purine nucleoside phosphorylase GN=PNP	289	purine nucleoside phosphorylase GN=PNP
HEK293T	Rep1_0hpi	HOMO SAPIENS	RELQEGTYVMVAGPS	HEK_20211015_0hr	AG20211015_HT_HEK293T_SARS_HLAII_mock_fxn02.27363.27363.2	2	1	HCD	36	94.8	14.65	6.46	6.63	8.19	8.02	1.3	85.3	9	1	1	1.16	9	30	1050000	0	3	0	0	0		Hydrogen	185	(Q)	RELQEGTYVMVAGPS	15	(F)		YPDLALQSFDRAGPS	IELTcPKGFVVAGPS		R E L Q E\G\T Y\V\M\V\A|G|P-S	53.3	8	8	2	2	1	b-ion bias		-0.12	100	48	0	100	818.902	1636.8	-0.0042	-2.6	-0.5	4.53	148352	32345.5	HOMO SAPIENS	NP_000261.2	NP_000261.2	PNP	purine nucleoside phosphorylase GN=PNP	289	purine nucleoside phosphorylase GN=PNP
HEK293T	Rep2_0hpi	HOMO SAPIENS	RELQEGTYVMVAGPS	HEK_20220301_0hr	AP20220301_HEK293T_SARSCoV2_0hr_fxn1.28802.28802.2	2	1	HCD	30	92.1	15.35	7.75	8.85	7.6	6.5	0.07	87.7	8	1	1	1.05	6	27	2770000	0	3	0	0	0		Hydrogen	185	(Q)	RELQEGTYVMVAGPS	15	(F)		YPDLALQSFDRAGPS	IELTcPKGFVVAGPS	NA	R E L Q E\G T Y\V\M\V|A|G|P-S	46.7	7	7	3	3	1	b-ion bias		0.921	100	53.68	8	100	818.905	1636.8	0.002	1.2	3.3	4.53	143562	32345.5	HOMO SAPIENS	NP_000261.2	NP_000261.2	PNP	purine nucleoside phosphorylase GN=PNP	289	purine nucleoside phosphorylase GN=PNP
HEK293T	Rep2_0hpi	HOMO SAPIENS	RELQEGTYVMVAGPS	HEK_20220301_0hr	AP20220301_HEK293T_SARSCoV2_0hr_fxn2.29875.29875.2	2	1	HCD	30	96.5	18.33	9.48	8.62	8.84	9.71	1.55	96.8	8	1	1	3.07	4	30	17100000	0	3	0	0	0		Hydrogen	185	(Q)	RELQEGTYVMVAGPS	15	(F)		YPDLALQSFDRAGPS	IELTcPKGFVVAGPS	NA	R E L Q E\G T Y\V\M\V|A|G|P-S	46.7	7	7	3	3	1	b-ion bias		0.856	100	53.05	12	100	818.902	1636.8	-0.003	-1.8	0.2	4.53	147845	32345.5	HOMO SAPIENS	NP_000261.2	NP_000261.2	PNP	purine nucleoside phosphorylase GN=PNP	289	purine nucleoside phosphorylase GN=PNP
HEK293T	Rep2_0hpi	HOMO SAPIENS	RELQEGTYVMVAGPS	HEK_20220301_0hr	AP20220301_HEK293T_SARSCoV2_0hr_fxn2.24870.24870.2	2	1	HCD	30	96.9	12.12	3.83	4.29	8.29	7.83	0.27	70.1	8	1	1	3.33	11	30	9030000	0	3	0	0	0	M194m	Hydrogen	185	(Q)	RELQEGTYVmVAGPS	15	(F)		EPGREGSLGnAGPkGSP	TTGAVPGRPTmmISTT	NA	R E L Q E G T\Y\V\m\V\A|G|P-S	53.3	8	7	2	2	1	b-ion bias	m:Oxidized methionine	0.946	72.6	44.63	7	100	826.9	1636.8	15.993	-1.2	3.3	4.53	135744	32345.5	HOMO SAPIENS	NP_000261.2	NP_000261.2	PNP	purine nucleoside phosphorylase GN=PNP	289	purine nucleoside phosphorylase GN=PNP
HEK293T	Rep2_0hpi	HOMO SAPIENS	IQPLRLFPSPGLPTR	HEK_20220301_0hr	AP20220301_HEK293T_SARSCoV2_0hr_fxn3.42939.42939.3	3	1	HCD	30	83.1	7.94	5.11	5.11	2.83	2.83	0.6	58.1	7	1	2	0	16	30	6280000	0	2	0	0	0		Hydrogen	346	(E)	IQPLRLFPSPGLPTR	15	(T)		LQKIYEKPLFEKR	LQVAPKYLSFLEKR	NA	I Q|P L R L F/P-S/P-G L P-T/R	33.3	5	1	4	1	3	y-ion bias		0.96	76.1	74.75	5	100	564.669	1691.99	-0.0027	-1.6	5	12	27092	152435	HOMO SAPIENS	NP_001159583.1	NP_001159583.1|NP_001159586.1|NP_001159585.1|NP_001159584.1	PNPLA6	neuropathy target esterase isoform a GN=PNPLA6	1375	neuropathy target esterase isoform a GN=PNPLA6
HEK293T	Rep1_0hpi	HOMO SAPIENS	HAHLVRPYVGIHLR	HEK_20211015_0hr	AG20211015_HT_HEK293T_SARS_HLAII_mock_fxn03.18352.18352.4	4	1	HCD	36	98.1	7.54	1.64	2.41	5.9	5.14	1.57	75.5	7	0	2	0	9	22	1020000	0	1	0	0	0		Hydrogen	227	(I)	HAHLVRPYVGIHLR	14	(I)		EARAARHALLGPHLR	VGmLLSKINSLAHLR		H A\H/L V R P Y\V/G I/H/L/R	35.7	5	2	5	0	0	y-ion bias		0.779	94.3	35.12	2	100	417.745	1667.96	-0.0035	-2.1	0.3	10.84	47914	44411.4	HOMO SAPIENS	NP_056167.1	NP_056167.1	POFUT1	GDP-fucose protein O-fucosyltransferase 1 isoform 1 precursor GN=POFUT1	388	GDP-fucose protein O-fucosyltransferase 1 isoform 1 precursor GN=POFUT1
HEK293T	Rep2_0hpi	HOMO SAPIENS	HAHLVRPYVGIHLRIGS	HEK_20220301_0hr	AP20220301_HEK293T_SARSCoV2_0hr_fxn3.26548.26548.4	4	1	HCD	30	82.4	13.98	2.05	-0.68	11.93	14.66	1.75	77.4	10	1	2	0	12	30	9150000	0	2	0	0	0		Hydrogen	227	(I)	HAHLVRPYVGIHLRIGS	17	(D)		HALYIFDIHGRKRVSL	TLEPRGYSLLIRGLIHS	NA	H/A|H/L/V R/P Y\V G\I|H/L/R I G S	41.2	7	4	8	2	0	y-ion bias		-0.826	71.5	48.33	0	100	482.03	1925.1	0.0005	0.3	6.1	10.84	60059	44411.4	HOMO SAPIENS	NP_056167.1	NP_056167.1	POFUT1	GDP-fucose protein O-fucosyltransferase 1 isoform 1 precursor GN=POFUT1	388	GDP-fucose protein O-fucosyltransferase 1 isoform 1 precursor GN=POFUT1
HEK293T	Rep1_0hpi	HOMO SAPIENS	RDVYIRIASLLK	HEK_20211015_0hr	AG20211015_HT_HEK293T_SARS_HLAII_mock_fxn03.32720.32720.3	3	1	HCD	36	98.6	9.76	5	5.59	4.76	4.17	0.99	80	7	2	3	0	9	24	3010000	0	2	0	0	0		Hydrogen	60	(R)	RDVYIRIASLLK	12	(T)		RAFnGKGITKLLK	RYTAVVLnRLIK		R\D\V Y\I\R\I A S\L L/K	41.7	5	6	1	0	0	b-ion bias		0.976	86.7	61.32	10	100	482.963	1446.88	-0.0038	-2.6	-2.6	9.99	12217	50260.2	HOMO SAPIENS	NP_598368.2	NP_598368.2|NP_056042.1	POFUT2	GDP-fucose protein O-fucosyltransferase 2 isoform C precursor GN=POFUT2	429	GDP-fucose protein O-fucosyltransferase 2 isoform C precursor GN=POFUT2
HEK293T	Rep1_0hpi	HOMO SAPIENS	RDVYIRIASLLKTL	HEK_20211015_0hr	AG20211015_HT_HEK293T_SARS_HLAII_mock_fxn03.44656.44656.3	3	1	HCD	36	96.6	9.3	3.61	4.58	5.69	4.72	0.42	79	7	3	3	0	5	17	777000	0	3	0	0	0		Hydrogen	60	(R)	RDVYIRIASLLKTL	14	(L)		LTRYRRQkRKLT	ILRcKRKLGLKTL		R D\V Y I R\I A S\L\L\K|T/L	35.7	5	6	2	1	0	b-ion bias		0.575	87.1	83.4	4	100	554.341	1661.01	-0.0015	-0.9	0.7	9.99	10668	50260.2	HOMO SAPIENS	NP_598368.2	NP_598368.2|NP_056042.1	POFUT2	GDP-fucose protein O-fucosyltransferase 2 isoform C precursor GN=POFUT2	429	GDP-fucose protein O-fucosyltransferase 2 isoform C precursor GN=POFUT2
HEK293T	Rep2_0hpi	HOMO SAPIENS	SSGASVTTQPTEFK	HEK_20220301_0hr	AP20220301_HEK293T_SARSCoV2_0hr_fxn1.18355.18355.2	2	1	HCD	30	90.7	9.08	0.61	0.62	8.46	8.46	1.73	60.1	8	0	1	4.12	13	30	1730000	0	6	0	0	0		Hydrogen	422	(K)	SSGASVTTQPTEFK	14	(I)		SNTVSTSSTARLES	PDRRNQSPVDQGA	NA	S S G\A|S-V/T/T/Q/P T E/F K	42.9	6	2	6	1	1	y-ion bias		0.408	100	34.2	1	100	720.353	1439.7	-0.003	-2.1	0.7	5.72	107517	48388.1	HOMO SAPIENS	NP_001265586.1	NP_001265586.1|NP_115687.2|NP_835237.1	POLDIP3	polymerase delta-interacting protein 3 isoform 3 GN=POLDIP3	438	polymerase delta-interacting protein 3 isoform 3 GN=POLDIP3
HEK293T	Rep1_0hpi	HOMO SAPIENS	LNNPALEFIKYVCKVLSL	HEK_20211015_0hr	AG20211015_HT_HEK293T_SARS_HLAII_mock_fxn03.35284.35284.3	3	2	HCD	36	99.6	6.2	4.5	4.16	1.7	2.04	0.19	51.4	5	1	1	0	13	30	19600000	0	2	0	0	0	N2099n K2110k	Hydrogen	2097	(L)	LNnPALEFIKYVCkVLSL	18	(D)		LLVkCVYKIFELAPnNLS	LInQKRRHGINnPVEFIGG		L N\n\P\A L E F I-K Y V-C k V L S L	11.1	2	3	0	0	2	b-ion bias	C:Carbamidomethylation,n:Deamidated,k:Acetyl	0.982	100	66.1	15	100	722.062	2121.18	42.9941	-0.2	-0.2	6.07	144480	264195	HOMO SAPIENS	NP_006222.2	NP_006222.2	POLE	DNA polymerase epsilon catalytic subunit A GN=POLE	2286	DNA polymerase epsilon catalytic subunit A GN=POLE
HEK293T	Rep2_0hpi	HOMO SAPIENS	TALSPPPPPTRPVSPPQKA	HEK_20220301_0hr	AP20220301_HEK293T_SARSCoV2_0hr_fxn3.18731.18731.4	4	1	HCD	30	86.2	5.97	6.44	5.23	-0.47	0.75	1.95	34.5	5	1	2	0	17	30	25400000	0	4	0	0	0		Hydrogen	164	(Q)	TALSPPPPPTRPVSPPQKA	19	(K)		TPAPVTVTGVNDLKIQITA	TIPGTPEERGIRKWKk	NA	T/A L S/P/P/P/P P T R P V S P P Q K A	21.1	4	0	5	0	0	y-ion bias		0.885	93.6	34.83	34	100	485.274	1938.08	-0.007	-3.6	-8.7	11	87737	64108.7	HOMO SAPIENS	NP_001167555.1	NP_001167555.1|NP_001167556.1	POLL	DNA polymerase lambda isoform a GN=POLL	575	DNA polymerase lambda isoform a GN=POLL
HEK293T	Rep1_0hpi	HOMO SAPIENS	AVEKVLVYNNTSIVQ	HEK_20211015_0hr	AG20211015_HT_HEK293T_SARS_HLAII_mock_fxn02.30042.30042.2	2	1	HCD	36	100	12.5	6.83	6.09	5.68	6.41	0.15	88	10	1	1	2.11	8	29	1400000	0	3	0	0	0		Hydrogen	88	(M)	AVEKVLVYNNTSIVQ	15	(D)		ISGVALVPRLnQPSPQ	TVVkNYKDLEKAVQ		A V\E-K\V\L\V\Y N-N-T S I/V/Q	53.3	8	5	2	0	3	b-ion bias		0.784	100	53.13	2	100	838.964	1676.92	-0.0016	-1	-7.7	6.04	89734	39477.2	HOMO SAPIENS	NP_976035.1	NP_976035.1|NP_001305805.1|NP_001350587.1	POLR1C	DNA-directed RNA polymerases I and III subunit RPAC1 isoform 1 GN=POLR1C	346	DNA-directed RNA polymerases I and III subunit RPAC1 isoform 1 GN=POLR1C
HEK293T	Rep2_0hpi	HOMO SAPIENS	AVEKVLVYNNTSIVQ	HEK_20220301_0hr	AP20220301_HEK293T_SARSCoV2_0hr_fxn2.32553.32553.2	2	1	HCD	30	96.4	17.03	4.47	4.6	12.56	12.42	0.25	90.5	13	1	1	2.1	5	30	8070000	0	3	0	0	0		Hydrogen	88	(M)	AVEKVLVYNNTSIVQ	15	(D)		ISGVALVPRLnQPSPQ	GISYNAVSLINLVSAVG	NA	A V\E-K\V\L\V\Y\N\N\T\S\I/V/Q	86.7	13	10	2	0	1	b-ion bias		0.927	100	57.45	3	100	838.966	1676.92	0.0028	1.6	-5.1	6.04	86668	39477.2	HOMO SAPIENS	NP_976035.1	NP_976035.1|NP_001305805.1|NP_001350587.1	POLR1C	DNA-directed RNA polymerases I and III subunit RPAC1 isoform 1 GN=POLR1C	346	DNA-directed RNA polymerases I and III subunit RPAC1 isoform 1 GN=POLR1C
HEK293T	Rep1_0hpi	HOMO SAPIENS	AVEKVLVYNNTSIVQDE	HEK_20211015_0hr	AG20211015_HT_HEK293T_SARS_HLAII_mock_fxn02.30237.30237.2	2	1	HCD	36	100	14.16	2.37	3.1	11.79	11.06	0.14	87.3	13	1	1	2.48	5	30	1190000	0	3	0	0	0		Hydrogen	88	(M)	AVEKVLVYNNTSIVQDE	17	(I)		DIGLKLQSKnLNEVYW	LGTKKYVLNEEMSGLPAA		A V\E\K\V\L\V\Y\N-N-T-S I V-Q/D/E	70.6	12	7	2	0	4	b-ion bias		0.955	100	53.48	0	100	961	1920.99	0.0024	1.3	-6.7	4.43	172445	39477.2	HOMO SAPIENS	NP_976035.1	NP_976035.1|NP_001305805.1|NP_001350587.1	POLR1C	DNA-directed RNA polymerases I and III subunit RPAC1 isoform 1 GN=POLR1C	346	DNA-directed RNA polymerases I and III subunit RPAC1 isoform 1 GN=POLR1C
HEK293T	Rep2_0hpi	HOMO SAPIENS	AVEKVLVYNNTSIVQDE	HEK_20220301_0hr	AP20220301_HEK293T_SARSCoV2_0hr_fxn2.32744.32744.2	2	1	HCD	30	98.8	17.9	2.59	3.51	15.31	14.38	0.98	88.6	13	1	1	0	4	30	12600000	0	3	0	0	0		Hydrogen	88	(M)	AVEKVLVYNNTSIVQDE	17	(I)		YLPVGISELmAKIVNEE	LHELLGHGSGkLFVQDE	NA	A V\E K\V\L\V\Y\N\N T\S\I|V/Q/D/E	64.7	11	10	4	1	0	b-ion bias		0.669	100	57.77	3	100	960.997	1920.99	-0.0036	-1.9	-5.7	4.43	184268	39477.2	HOMO SAPIENS	NP_976035.1	NP_976035.1|NP_001305805.1|NP_001350587.1	POLR1C	DNA-directed RNA polymerases I and III subunit RPAC1 isoform 1 GN=POLR1C	346	DNA-directed RNA polymerases I and III subunit RPAC1 isoform 1 GN=POLR1C
HEK293T	Rep2_0hpi	HOMO SAPIENS	APIPTVEEKWRLLPAFLKVKG	HEK_20220301_0hr	AP20220301_HEK293T_SARSCoV2_0hr_fxn3.45067.45067.4	4	1	HCD	30	96.3	17.18	2.47	4.61	14.72	12.58	0.33	90.8	11	4	4	1.26	4	30	6850000	0	1	0	0	0		Hydrogen	18	(A)	APIPTVEEKWRLLPAFLKVKG	21	(L)		PALPSLAGPVALLSTEKAFAAAIAI	APLPVLSPAAFVQSIIRkVKSE	NA	A P\I/P/T/V/E E K W R L-L/P-A-F L-K-V/K G	42.9	9	1	6	0	5	y-ion bias		0.581	74.6	78.3	1	100	598.858	2392.41	-0.0027	-1.1	10	9.7	26073	129323	HOMO SAPIENS	NP_060552.4	NP_060552.4	POLR3B	DNA-directed RNA polymerase III subunit RPC2 isoform 1 GN=POLR3B	1133	DNA-directed RNA polymerase III subunit RPC2 isoform 1 GN=POLR3B
HEK293T	Rep2_0hpi	HOMO SAPIENS	VEEKWRLLPAFLKVKG	HEK_20220301_0hr	AP20220301_HEK293T_SARSCoV2_0hr_fxn3.39149.39149.4	4	1	HCD	30	82.7	7.5	0	NA	7.5	7.5	NA	47.1	8	4	4	1.22	13	30	3400000	0	0	0	0	0		Hydrogen	23	(T)	VEEKWRLLPAFLKVKG	16	(L)				NA	V E\E K W R L L|P/A\F/L K/V/K-G	37.5	6	3	5	1	1	unbiased		0.764	65.9	68.45	3	76.22	479.04	1913.14	0.0007	0.3	0	9.7	23506	129323	HOMO SAPIENS	NP_060552.4	NP_060552.4	POLR3B	DNA-directed RNA polymerase III subunit RPC2 isoform 1 GN=POLR3B	1133	DNA-directed RNA polymerase III subunit RPC2 isoform 1 GN=POLR3B
HEK293T	Rep2_0hpi	HOMO SAPIENS	SPDEQKVFALWESGDMSDQDCCVSYG	HEK_20220301_0hr	AP20220301_HEK293T_SARSCoV2_0hr_fxn3.26352.26352.3	3	1	HCD	30	99.7	5.48	5.23	4.34	0.26	1.14	0.08	44.7	5	1	1	1.07	15	30	74100000	0	5	0	0	0	M645m C650c	Hydrogen	630	(A)	SPDEQKVFALWESGDmSDQDcCVSYG	26	(G)	SPDEQKVFALWESGDmSDQDcCVSYG|SPDEQKVFALWESGDmSDQDCcVSYG	LSSQCRnSVGSCFCEDCGKWnDEQY	DDFVVSGTCAEQmYGMCESLWEPnMD	NA	S P\D-E Q-K V F A L W E S G-D m S D Q D c C V S-Y G	3.8	1	1	0	0	4	internal-ion bias	C:Carbamidomethylation,m:Oxidized methionine,c:Cysteinylation	-2.15	36.6	47.85	0	100	1030.06	3010.22	77.9477	-9.7	-5.2	3.66	38349	75453.4	HOMO SAPIENS	NP_001244965.1	NP_001244965.1	POLR3E	DNA-directed RNA polymerase III subunit RPC5 isoform 5 GN=POLR3E	666	DNA-directed RNA polymerase III subunit RPC5 isoform 5 GN=POLR3E
HEK293T	Rep1_0hpi	HOMO SAPIENS	QTPLVTLFKNAIIKNAYK	HEK_20211015_0hr	AG20211015_HT_HEK293T_SARS_HLAII_mock_fxn03.52579.52579.3	3	1	HCD	36	100	4.41	2.86	2.93	1.54	1.47	0.35	60.5	5	2	3	1.13	8	21	678000	0	3	0	0	0	Q247q	Hydrogen	247	(S)	qTPLVTLFKNAIIKNAYK	18	(K)		VTLWKAVAGYIEDLILIK	qTPTGLSPVkAGTLPAKLLK		q T P\L-V T-L F K N A I/I K N A Y/K	11.1	2	1	2	0	2	unbiased	q:Pyroglutamic acid	0.87	73.3	98.13	0	100	682.401	2062.21	-17.0166	4.9	-7.4	10	36386	29822.8	HOMO SAPIENS	NP_000930.1	NP_000930.1	POMC	pro-opiomelanocortin preproprotein GN=POMC	267	pro-opiomelanocortin preproprotein GN=POMC
HEK293T	Rep1_0hpi	HOMO SAPIENS	QTPLVTLFKNAIIKNAYKKGE	HEK_20211015_0hr	AG20211015_HT_HEK293T_SARS_HLAII_mock_fxn03.48265.48265.4	4	1	HCD	36	99.1	14.85	3.73	4.24	11.12	10.61	3.73	84.7	15	3	4	2.08	5	30	5500000	0	3	0	0	0	Q247q	Hydrogen	247	(S)	qTPLVTLFKNAIIKNAYKKGE	21	(-)		GVAAAFSYLLLGLGLVPLSRGWV	IPPSTPKFAYGkVTLEKLKTV		q T P\L-V-T-L-F/K-N A I/I/K/N/A-Y/K/K-G E	61.9	13	1	7	0	7	internal-ion bias	q:Pyroglutamic acid	0.943	86.7	90.13	20	100	590.592	2376.36	-17.0204	2.6	-3.8	9.83	63978	29822.8	HOMO SAPIENS	NP_000930.1	NP_000930.1	POMC	pro-opiomelanocortin preproprotein GN=POMC	267	pro-opiomelanocortin preproprotein GN=POMC
HEK293T	Rep1_0hpi	HOMO SAPIENS	SQTPLVTLFKNAIIKNAY	HEK_20211015_0hr	AG20211015_HT_HEK293T_SARS_HLAII_mock_fxn03.48138.48138.3	3	1	HCD	36	97.7	7.12	4.1	4.38	3.02	2.73	0.2	87.2	7	2	2	1.17	2	16	4590000	0	4	0	0	0		Hydrogen	246	(K)	SQTPLVTLFKNAIIKNAY	18	(K)		PITDATLFRKVVLYASGk	PLTKRkVYENTTLGFIV		S Q\T P-L-V-T L F K N A I-I/K N A-Y	22.2	4	1	1	0	5	internal-ion bias		0.918	61.4	89.77	22	100	674.385	2021.14	-0.001	-0.5	-0.5	9.7	65405	29822.8	HOMO SAPIENS	NP_000930.1	NP_000930.1	POMC	pro-opiomelanocortin preproprotein GN=POMC	267	pro-opiomelanocortin preproprotein GN=POMC
HEK293T	Rep2_0hpi	HOMO SAPIENS	SQTPLVTLFKNAIIKNAY	HEK_20220301_0hr	AP20220301_HEK293T_SARSCoV2_0hr_fxn3.52694.52694.3	3	1	HCD	30	94.7	6.72	1.27	3.77	5.45	2.95	0.02	53	8	2	2	1.13	15	30	4850000	0	4	0	0	0		Hydrogen	246	(K)	SQTPLVTLFKNAIIKNAY	18	(K)		VGVAAGAkGQSPTPLLLRPF	TGTGKTAAFALPVLERLIY	NA	S Q\T|P L-V-T-L F K N A I/I/K N A-Y	27.8	5	2	3	1	4	internal-ion bias		0.605	65.4	90.98	7	87.61	674.385	2021.14	-0.0012	-0.6	-6.2	9.7	65405	29822.8	HOMO SAPIENS	NP_000930.1	NP_000930.1	POMC	pro-opiomelanocortin preproprotein GN=POMC	267	pro-opiomelanocortin preproprotein GN=POMC
HEK293T	Rep2_0hpi	HOMO SAPIENS	SQTPLVTLFKNAIIKNAYK	HEK_20220301_0hr	AP20220301_HEK293T_SARSCoV2_0hr_fxn3.47375.47375.4	4	1	HCD	30	93.4	12.5	0.6	-1.29	11.9	13.79	4.26	72.9	13	2	3	0	9	30	1250000	0	4	0	0	0		Hydrogen	246	(K)	SQTPLVTLFKNAIIKNAYK	19	(K)		PTASGVIRRLYLPRKHER	KSQTPLVTLFKNAIIKNAY	NA	S Q\T/P-L/V/T/L/F/K/N A I/I/K N A\Y/K	57.9	11	2	10	0	1	y-ion bias		-0.077	68.6	81.98	2	100	538.064	2149.24	-0.0018	-0.8	-4.8	10	47449	29822.8	HOMO SAPIENS	NP_000930.1	NP_000930.1	POMC	pro-opiomelanocortin preproprotein GN=POMC	267	pro-opiomelanocortin preproprotein GN=POMC
HEK293T	Rep1_0hpi	HOMO SAPIENS	SQTPLVTLFKNAIIKNAYKKGE	HEK_20211015_0hr	AG20211015_HT_HEK293T_SARS_HLAII_mock_fxn03.39550.39550.3	3	2	HCD	36	98.6	14.08	6.43	5.14	7.65	8.94	1.29	90.1	12	3	4	3.08	4	30	9880000	0	4	0	0	0		Hydrogen	246	(K)	SQTPLVTLFKNAIIKNAYKKGE	22	(-)		SPDYLkPIVPHRITVPFKAVSG	ILYkLKLGQSVTTIPTVGFnVE		S Q\T\P L-V-T-L-F-K/N A I-I K N A-Y/K/K-G E	40.9	9	2	3	0	8	internal-ion bias		0.978	93	74	21	100	821.804	2463.4	0.0017	0.7	9.3	9.82	71029	29822.8	HOMO SAPIENS	NP_000930.1	NP_000930.1	POMC	pro-opiomelanocortin preproprotein GN=POMC	267	pro-opiomelanocortin preproprotein GN=POMC
HEK293T	Rep1_0hpi	HOMO SAPIENS	SQTPLVTLFKNAIIKNAYKKGE	HEK_20211015_0hr	AG20211015_HT_HEK293T_SARS_HLAII_mock_fxn03.39609.39609.4	4	3	HCD	36	98.2	15.25	4.91	4.1	10.33	11.14	0.81	87.3	14	3	4	2.09	4	30	45200000	0	4	0	0	0		Hydrogen	246	(K)	SQTPLVTLFKNAIIKNAYKKGE	22	(-)		KGPTInKGKFGKLYQVIEKNTV	NLAVLEIFYTSSITPLALANLLS		S Q\T P-L-V-T L-F K/N A I/I/K/N A-Y/K/K-G-E	40.9	9	1	6	0	7	internal-ion bias		0.996	92.5	74	23	55.02	616.604	2463.4	-0.0036	-1.5	-1.5	9.82	74845	29822.8	HOMO SAPIENS	NP_000930.1	NP_000930.1	POMC	pro-opiomelanocortin preproprotein GN=POMC	267	pro-opiomelanocortin preproprotein GN=POMC
HEK293T	Rep2_0hpi	HOMO SAPIENS	SQTPLVTLFKNAIIKNAYKKGE	HEK_20220301_0hr	AP20220301_HEK293T_SARSCoV2_0hr_fxn3.43400.43400.4	4	2	HCD	30	95.9	18	1.16	1.54	16.84	16.46	1.78	83.9	14	3	4	0	7	30	101000000	0	4	0	0	0		Hydrogen	246	(K)	SQTPLVTLFKNAIIKNAYKKGE	22	(-)		ASGTLVSPLQALTLHRLFALQGIG	IPTSQRKLIKQVLNVVnnIFH	NA	S Q|T|P/L/V/T/L/F/K N A I/I/K/N/A/Y K/K G-E	54.5	12	2	14	2	1	y-ion bias		0.998	95.1	75.57	23	55.15	616.605	2463.4	-0.0002	-0.1	-4.6	9.82	70067	29822.8	HOMO SAPIENS	NP_000930.1	NP_000930.1	POMC	pro-opiomelanocortin preproprotein GN=POMC	267	pro-opiomelanocortin preproprotein GN=POMC
HEK293T	Rep2_0hpi	HOMO SAPIENS	TPLVTLFKNAIIKN	HEK_20220301_0hr	AP20220301_HEK293T_SARSCoV2_0hr_fxn3.45550.45550.3	3	1	HCD	30	97.6	18.45	2.28	4.06	16.18	14.39	2.28	95.7	10	2	2	0	2	30	8690000	0	2	0	0	0		Hydrogen	248	(Q)	TPLVTLFKNAIIKN	14	(A)		VGNVKRLTPLLFSK	LLSIPTFLLRSIQA	NA	T/P\L|V|T-L/F/K/N A I/I/K/N	78.6	11	3	9	2	1	y-ion bias		0.832	100	79.17	6	100	524.656	1571.95	0.0008	0.5	-6.6	10	15630	29822.8	HOMO SAPIENS	NP_000930.1	NP_000930.1	POMC	pro-opiomelanocortin preproprotein GN=POMC	267	pro-opiomelanocortin preproprotein GN=POMC
HEK293T	Rep1_0hpi	HOMO SAPIENS	DFWRIEVVNRKFG	HEK_20211015_0hr	AG20211015_HT_HEK293T_SARS_HLAII_mock_fxn03.34010.34010.3	3	1	HCD	36	97.9	11.85	3.11	3.37	8.74	8.48	0.01	73.9	7	2	3	0	11	30	3090000	0	0	0	0	0		Hydrogen	452	(N)	DFWRIEVVNRKFG	13	(N)		PAYMAVGGAKVFWkV	FDKILLRWEPYW		D F/W/R\I/E\V/V/N R K F G	46.2	6	2	5	0	0	y-ion bias		0.976	87.9	63.65	12	100	555.966	1665.89	-0.0031	-1.8	0.5	8.75	122223	84725.8	HOMO SAPIENS	NP_037514.2	NP_037514.2	POMT2	protein O-mannosyl-transferase 2 GN=POMT2	750	protein O-mannosyl-transferase 2 GN=POMT2
HEK293T	Rep2_0hpi	HOMO SAPIENS	DFWRIEVVNRKFG	HEK_20220301_0hr	AP20220301_HEK293T_SARSCoV2_0hr_fxn3.37949.37949.3	3	1	HCD	30	95.4	21.49	6.16	6.58	15.33	14.91	6.16	89.1	10	2	3	0	5	30	7060000	0	0	0	0	0		Hydrogen	452	(N)	DFWRIEVVNRKFG	13	(N)		DFWHSGGFVFLLLK	VSKGMEAKVIRWFD	NA	D/F/W/R|I\E|V|V/N R K|F-G	76.9	10	5	8	4	1	unbiased		0.89	100	66.48	9	100	555.966	1665.89	-0.0013	-0.8	3.5	8.75	114502	84725.8	HOMO SAPIENS	NP_037514.2	NP_037514.2	POMT2	protein O-mannosyl-transferase 2 GN=POMT2	750	protein O-mannosyl-transferase 2 GN=POMT2
HEK293T	Rep1_0hpi	HOMO SAPIENS	APFIGFIQERAWLRQQG	HEK_20211015_0hr	AG20211015_HT_HEK293T_SARS_HLAII_mock_fxn03.41056.41056.3	3	1	HCD	36	100	14.6	6.21	5.73	8.39	8.87	1.02	90.6	10	2	2	0	6	30	23400000	0	0	0	0	0		Hydrogen	541	(V)	APFIGFIQERAWLRQQG	17	(K)		APFLTSFAHTPLLEmVKV	PAFIFEHIIKRMAPSIm		A P|F|I/G/F/I-Q E/R/A W/L-R Q Q G	41.2	7	2	8	2	2	y-ion bias		0.973	87	76.75	12	93.63	673.027	2017.08	-0.0092	-4.5	-7.5	9.64	172228	77503.2	HOMO SAPIENS	NP_000932.3	NP_000932.3	POR	NADPH--cytochrome P450 reductase GN=POR	680	NADPH--cytochrome P450 reductase GN=POR
HEK293T	Rep2_0hpi	HOMO SAPIENS	APFIGFIQERAWLRQQG	HEK_20220301_0hr	AP20220301_HEK293T_SARSCoV2_0hr_fxn3.45353.45353.3	3	2	HCD	30	99.1	16.68	10.55	9.6	6.12	7.08	1.38	95.5	10	2	2	0	7	30	76600000	0	0	0	0	0		Hydrogen	541	(V)	APFIGFIQERAWLRQQG	17	(K)		APFLTSFAHTPLLEmVKV	APFTVGRKVQPEVTVYPE	NA	A/P|F|I/G/F/I/Q E/R/A W L-R Q Q G	47.1	8	2	9	2	1	y-ion bias		0.994	100	78.87	11	78.39	673.03	2017.08	-0.0022	-1.1	-4.1	9.64	159541	77503.2	HOMO SAPIENS	NP_000932.3	NP_000932.3	POR	NADPH--cytochrome P450 reductase GN=POR	680	NADPH--cytochrome P450 reductase GN=POR
HEK293T	Rep2_0hpi	HOMO SAPIENS	APFIGFIQERAWLRQQGK	HEK_20220301_0hr	AP20220301_HEK293T_SARSCoV2_0hr_fxn3.40764.40764.4	4	1	HCD	30	96.9	10.34	6.15	7.04	4.2	3.31	0.45	66.5	7	2	3	0	15	30	12700000	0	0	0	0	0		Hydrogen	541	(V)	APFIGFIQERAWLRQQGK	18	(E)		TVDLSGYKAAVHLPTFGkKA	DKFPEkKGGLKELFGKGPQ	NA	A/P\F/I/G/F/I/Q E R A W L R Q Q G K	38.9	7	1	6	0	0	y-ion bias		0.974	84.7	71.15	11	100	537.048	2145.17	-0.0014	-0.7	0	10.84	136868	77503.2	HOMO SAPIENS	NP_000932.3	NP_000932.3	POR	NADPH--cytochrome P450 reductase GN=POR	680	NADPH--cytochrome P450 reductase GN=POR
HEK293T	Rep1_0hpi	HOMO SAPIENS	APFIGFIQERAWLRQQGKE	HEK_20211015_0hr	AG20211015_HT_HEK293T_SARS_HLAII_mock_fxn03.36664.36664.3	3	2	HCD	36	98.5	14.28	7.94	6.6	6.34	7.68	0.97	87.8	10	3	3	1.07	8	30	35200000	0	0	0	0	0		Hydrogen	541	(V)	APFIGFIQERAWLRQQGKE	19	(V)		PAFLKFGENHLQEAVGLFRT	PAFIFEHIIKRmAPSIMkS		A P|F|I/G/F/I-Q E/R/A W L R Q Q\G K-E	36.8	7	3	7	2	2	y-ion bias		0.998	94.9	68.58	14	83.22	758.742	2274.21	-0.0026	-1.1	3.8	8.79	194292	77503.2	HOMO SAPIENS	NP_000932.3	NP_000932.3	POR	NADPH--cytochrome P450 reductase GN=POR	680	NADPH--cytochrome P450 reductase GN=POR
HEK293T	Rep1_0hpi	HOMO SAPIENS	APFIGFIQERAWLRQQGKE	HEK_20211015_0hr	AG20211015_HT_HEK293T_SARS_HLAII_mock_fxn03.36679.36679.4	4	1	HCD	36	98.1	10.6	4.35	4.02	6.25	6.58	0.35	69.8	8	3	3	1.07	12	30	6780000	0	0	0	0	0		Hydrogen	541	(V)	APFIGFIQERAWLRQQGKE	19	(V)		KGnKGRPACKLLRYVTQHF	PAFIFEHIIKRMAPSImkS		A P\F/I/G/F/I/Q-E R A W L R Q Q G K/E	36.8	7	1	6	0	1	y-ion bias		0.984	71.9	68.6	15	100	569.308	2274.21	-0.006	-2.7	-9.1	8.79	198736	77503.2	HOMO SAPIENS	NP_000932.3	NP_000932.3	POR	NADPH--cytochrome P450 reductase GN=POR	680	NADPH--cytochrome P450 reductase GN=POR
HEK293T	Rep2_0hpi	HOMO SAPIENS	APFIGFIQERAWLRQQGKE	HEK_20220301_0hr	AP20220301_HEK293T_SARSCoV2_0hr_fxn3.40690.40690.4	4	1	HCD	30	99.6	18.1	8.3	9.73	9.8	8.37	0.52	91.6	9	3	3	0	4	30	157000000	0	0	0	0	0		Hydrogen	541	(V)	APFIGFIQERAWLRQQGKE	19	(V)		APFLDQVIANFLPADVSTLKn	PAFIFEHIIKRMAPSImkS	NA	A/P|F|I/G/F/I/Q E R A W L R Q Q G-K/E	47.4	9	2	8	2	1	y-ion bias		0.991	98.8	71.05	13	25.8	569.31	2274.21	0.0024	1	6.6	8.79	190900	77503.2	HOMO SAPIENS	NP_000932.3	NP_000932.3	POR	NADPH--cytochrome P450 reductase GN=POR	680	NADPH--cytochrome P450 reductase GN=POR
HEK293T	Rep2_0hpi	HOMO SAPIENS	DIDAAKVYMGEMGRLKSYEN	HEK_20220301_0hr	AP20220301_HEK293T_SARSCoV2_0hr_fxn2.38166.38166.4	4	1	HCD	30	97.1	7.79	4.5	5.32	3.28	2.47	0.02	55.6	7	3	3	0	16	30	4890000	0	3	0	0	0		Hydrogen	255	(T)	DIDAAKVYMGEMGRLKSYEN	20	(Q)		nLYNNNVFLEEWEKRYSA	nLFDDTAKTDVTmLLYIADN	NA	D I|D-A A K/V/Y M/G E-M G R L K S Y-E/N	20	4	1	5	1	3	y-ion bias		0.901	55.4	66.67	5	100	573.276	2290.08	-0.0029	-1.2	1.7	4.78	248892	77503.2	HOMO SAPIENS	NP_000932.3	NP_000932.3	POR	NADPH--cytochrome P450 reductase GN=POR	680	NADPH--cytochrome P450 reductase GN=POR
HEK293T	Rep1_0hpi	HOMO SAPIENS	GNKTYEHFNAMGKYVD	HEK_20211015_0hr	AG20211015_HT_HEK293T_SARS_HLAII_mock_fxn02.19270.19270.3	3	1	HCD	36	100	4.39	2.62	2.87	1.76	1.52	2.62	48.1	7	2	2	1.23	8	20	11500000	0	3	0	0	0		Hydrogen	177	(L)	GNKTYEHFNAMGKYVD	16	(K)		VGSYLGFVQVKGDESCE	YVKGIcQnPFNTGVDV		G N K T Y E H-F-N-A-M\G K-Y/V D	31.2	5	1	1	0	5	internal-ion bias		0.961	96	35	10	38.99	625.288	1873.85	-0.0034	-1.8	-7.1	6.76	131256	77503.2	HOMO SAPIENS	NP_000932.3	NP_000932.3	POR	NADPH--cytochrome P450 reductase GN=POR	680	NADPH--cytochrome P450 reductase GN=POR
HEK293T	Rep1_0hpi	HOMO SAPIENS	GNKTYEHFNAMGKYVDK	HEK_20211015_0hr	AG20211015_HT_HEK293T_SARS_HLAII_mock_fxn02.16096.16096.4	4	1	HCD	36	99.3	11.14	2.46	2.45	8.68	8.69	2.46	71.9	11	2	3	1.16	8	30	85000000	0	3	0	0	0		Hydrogen	177	(L)	GNKTYEHFNAMGKYVDK	17	(R)		GVGHSQTHDMFAQPKSFK	APGKGNMMSNFFGKAAMnK		G N\K T Y-E H-F N-A-M|G-K/Y/V/D/K	47.1	8	2	5	1	5	internal-ion bias		0.902	100	29.63	9	100	501.241	2001.95	-0.0058	-2.9	-8.5	8.39	183590	77503.2	HOMO SAPIENS	NP_000932.3	NP_000932.3	POR	NADPH--cytochrome P450 reductase GN=POR	680	NADPH--cytochrome P450 reductase GN=POR
HEK293T	Rep1_0hpi	HOMO SAPIENS	GNKTYEHFNAMGKYVDK	HEK_20211015_0hr	AG20211015_HT_HEK293T_SARS_HLAII_mock_fxn03.15503.15503.4	4	1	HCD	36	96.4	4.76	3.2	3.2	1.56	1.56	0	64.6	5	2	3	1.17	5	15	2550000	0	3	0	0	0		Hydrogen	177	(L)	GNKTYEHFNAMGKYVDK	17	(R)		VGmVYcRFKAHKGENK	GVkPYECSECGKAFSLK		G N K T Y E H-F N A M G K/Y/V/D/K	23.5	4	0	4	0	1	y-ion bias		0.918	86.1	29.88	8	100	501.242	2001.95	-0.0029	-1.4	0.1	8.39	181999	77503.2	HOMO SAPIENS	NP_000932.3	NP_000932.3	POR	NADPH--cytochrome P450 reductase GN=POR	680	NADPH--cytochrome P450 reductase GN=POR
HEK293T	Rep1_0hpi	HOMO SAPIENS	GNKTYEHFNAMGKYVDKR	HEK_20211015_0hr	AG20211015_HT_HEK293T_SARS_HLAII_mock_fxn03.14019.14019.4	4	1	HCD	36	98.3	9.56	4.05	4.43	5.51	5.13	0.04	80.9	8	3	4	1.16	4	18	1430000	0	3	0	0	0		Hydrogen	177	(L)	GNKTYEHFNAMGKYVDKR	18	(L)		QEHTLFPQYYIFAKGCR	PGVTTVIDNFYIcPTnKR		G N K T Y E H-F N-A M/G K/Y/V/D/K/R	27.8	5	0	6	0	2	y-ion bias		0.295	100	27.15	0	100	540.266	2158.05	-0.0065	-3	-4.9	9.4	235761	77503.2	HOMO SAPIENS	NP_000932.3	NP_000932.3	POR	NADPH--cytochrome P450 reductase GN=POR	680	NADPH--cytochrome P450 reductase GN=POR
HEK293T	Rep1_0hpi	HOMO SAPIENS	GNKTYEHFNAMGKYVDKR	HEK_20211015_0hr	AG20211015_HT_HEK293T_SARS_HLAII_mock_fxn02.9773.9773.4	4	1	HCD	36	99.7	11.16	3.63	5.18	7.54	5.98	0.02	70.6	9	3	4	1.1	11	30	10000000	0	3	0	0	0	M187m	Hydrogen	177	(L)	GNKTYEHFNAmGKYVDKR	18	(L)		HIVEmFHEmTYNHAVKR	QHYNCEHSkINFRDKR		G N K T\Y E H-F-N A m/G K/Y/V/D/K/R	33.3	6	1	6	0	2	y-ion bias	m:Oxidized methionine	0.986	95.1	18.73	12	80.79	544.266	2158.05	15.9913	-1.7	6.5	9.4	235731	77503.2	HOMO SAPIENS	NP_000932.3	NP_000932.3	POR	NADPH--cytochrome P450 reductase GN=POR	680	NADPH--cytochrome P450 reductase GN=POR
HEK293T	Rep1_0hpi	HOMO SAPIENS	GNKTYEHFNAMGKYVDKR	HEK_20211015_0hr	AG20211015_HT_HEK293T_SARS_HLAII_mock_fxn02.9786.9786.5	5	1	HCD	36	99.1	8.81	3.75	4.85	5.06	3.96	0.43	80	7	3	4	1.11	5	17	2290000	0	3	0	0	0	M187m	Hydrogen	177	(L)	GNKTYEHFNAmGKYVDKR	18	(L)		GCIFSKGCENCkYPKKR	SSLVKGnQPnTSGSSFYnKR		G N K T Y E H-F N A m/G K/Y/V/D/K/R	27.8	5	0	6	0	1	y-ion bias	m:Oxidized methionine	0.971	98.5	18.67	0	71.74	435.614	2158.05	15.9891	-2.7	3.9	9.4	230285	77503.2	HOMO SAPIENS	NP_000932.3	NP_000932.3	POR	NADPH--cytochrome P450 reductase GN=POR	680	NADPH--cytochrome P450 reductase GN=POR
HEK293T	Rep2_0hpi	HOMO SAPIENS	GNKTYEHFNAMGKYVDKR	HEK_20220301_0hr	AP20220301_HEK293T_SARSCoV2_0hr_fxn3.16010.16010.4	4	1	HCD	30	90.2	12.24	0	NA	12.24	12.24	NA	41.8	10	3	4	1.12	13	30	7400000	0	3	0	0	0		Hydrogen	177	(L)	GNKTYEHFNAMGKYVDKR	18	(L)				NA	G N/K/T Y E/H F/N A M/G K/Y/V/D/K/R	33.3	6	0	10	0	0	y-ion bias		0.871	79.2	30.1	7	100	540.269	2158.05	0.0035	1.6	0	9.4	238212	77503.2	HOMO SAPIENS	NP_000932.3	NP_000932.3	POR	NADPH--cytochrome P450 reductase GN=POR	680	NADPH--cytochrome P450 reductase GN=POR
HEK293T	Rep2_0hpi	HOMO SAPIENS	GNKTYEHFNAMGKYVDKR	HEK_20220301_0hr	AP20220301_HEK293T_SARSCoV2_0hr_fxn2.10968.10968.4	4	2	HCD	30	92.7	16.59	4.4	6.85	12.18	9.74	0.04	76.5	10	3	4	1.1	10	30	4080000	0	3	0	0	0	M187m	Hydrogen	177	(L)	GNKTYEHFNAmGKYVDKR	18	(L)		mEFNKIYQQLCDDLGKR	KGNTSFPVFNNFQDQmKR	NA	G N\K/T Y/E/H|F N A m/G K/Y V/D/K/R	33.3	6	2	9	1	0	y-ion bias	m:Oxidized methionine	0.92	100	20.97	5	100	544.265	2158.05	15.9867	-3.8	-0.2	9.4	229358	77503.2	HOMO SAPIENS	NP_000932.3	NP_000932.3	POR	NADPH--cytochrome P450 reductase GN=POR	680	NADPH--cytochrome P450 reductase GN=POR
HEK293T	Rep2_0hpi	HOMO SAPIENS	IDAAKVYMGEMGRLKSYEN	HEK_20220301_0hr	AP20220301_HEK293T_SARSCoV2_0hr_fxn2.34320.34320.4	4	1	HCD	30	97.8	7.89	2.09	0.03	5.8	7.86	3.49	61.4	8	3	3	0	11	30	4270000	0	3	0	0	0		Hydrogen	256	(D)	IDAAKVYMGEMGRLKSYEN	19	(Q)		MYVFTADQVIDMMRnRLA	IQEKVRYmSSTDAKVEQm	NA	I/D\A A K/V/Y/M/G E-M G R L K S Y E/N	31.6	6	1	6	0	1	y-ion bias		0.874	80	60.22	2	85.83	544.519	2175.06	-0.0027	-1.2	6.9	6.18	242329	77503.2	HOMO SAPIENS	NP_000932.3	NP_000932.3	POR	NADPH--cytochrome P450 reductase GN=POR	680	NADPH--cytochrome P450 reductase GN=POR
HEK293T	Rep2_0hpi	HOMO SAPIENS	IGFIQERAWLRQQ	HEK_20220301_0hr	AP20220301_HEK293T_SARSCoV2_0hr_fxn3.35147.35147.3	3	1	HCD	30	92.9	11.22	7.45	7.77	3.77	3.45	0.19	66.8	7	2	2	0	15	30	1370000	0	0	0	0	0		Hydrogen	544	(F)	IGFIQERAWLRQQ	13	(G)		IGDYYKKIFRRW	LGATRRFLNPEWKG	NA	I/G|F/I/Q E/R/A W L R-Q Q	38.5	5	1	6	1	1	y-ion bias		0.49	77.7	61.9	1	100	548.97	1644.9	-0.0017	-1	-3.5	9.6	108809	77503.2	HOMO SAPIENS	NP_000932.3	NP_000932.3	POR	NADPH--cytochrome P450 reductase GN=POR	680	NADPH--cytochrome P450 reductase GN=POR
HEK293T	Rep1_0hpi	HOMO SAPIENS	IGFIQERAWLRQQG	HEK_20211015_0hr	AG20211015_HT_HEK293T_SARS_HLAII_mock_fxn03.30760.30760.2	2	1	HCD	36	80.1	5.53	-0.68	-1.41	6.2	6.94	1.18	56.5	8	2	2	2.12	15	30	2760000	0	0	0	0	0		Hydrogen	544	(F)	IGFIQERAWLRQQG	14	(K)		IFGLQLLNDVkSPDT	GIFIKVTPQREEGEV		I G\F\I-Q-E/R/A/W L/R\Q Q G	50	7	3	4	0	2	unbiased		0.834	100	57.68	7	100	851.462	1701.92	-0.0024	-1.4	6	9.6	128846	77503.2	HOMO SAPIENS	NP_000932.3	NP_000932.3	POR	NADPH--cytochrome P450 reductase GN=POR	680	NADPH--cytochrome P450 reductase GN=POR
HEK293T	Rep1_0hpi	HOMO SAPIENS	IGFIQERAWLRQQG	HEK_20211015_0hr	AG20211015_HT_HEK293T_SARS_HLAII_mock_fxn03.30753.30753.3	3	1	HCD	36	99.5	12.97	7.36	6.84	5.6	6.13	0.71	79.5	10	2	2	1.08	10	30	32500000	0	0	0	0	0		Hydrogen	544	(F)	IGFIQERAWLRQQG	14	(K)		IFGLQLLNDVkSPDT	LGFLHSKSKDSAEkL		I/G|F|I/Q-E/R/A W/L/R-Q Q G	64.3	9	2	8	2	2	y-ion bias		0.989	99.2	57.7	16	20.04	567.976	1701.92	-0.0059	-3.5	3.9	9.6	124501	77503.2	HOMO SAPIENS	NP_000932.3	NP_000932.3	POR	NADPH--cytochrome P450 reductase GN=POR	680	NADPH--cytochrome P450 reductase GN=POR
HEK293T	Rep2_0hpi	HOMO SAPIENS	IGFIQERAWLRQQG	HEK_20220301_0hr	AP20220301_HEK293T_SARSCoV2_0hr_fxn3.34599.34599.2	2	1	HCD	30	29.3	15.29	2.85	-0.44	12.44	15.73	2.74	84.9	9	2	2	2.34	6	30	4770000	0	0	0	0	0		Hydrogen	544	(F)	IGFIQERAWLRQQG	14	(K)		KIkNAELFGLVDQQG	FkAQNVTLEAILQNA	NA	I G F\I-Q E/R/A|W|L|R\Q\Q\G	64.3	9	7	5	3	1	unbiased		0.783	100	61.1	1	100	851.463	1701.92	0	0	0.8	9.6	120558	77503.2	HOMO SAPIENS	NP_000932.3	NP_000932.3	POR	NADPH--cytochrome P450 reductase GN=POR	680	NADPH--cytochrome P450 reductase GN=POR
HEK293T	Rep2_0hpi	HOMO SAPIENS	IGFIQERAWLRQQG	HEK_20220301_0hr	AP20220301_HEK293T_SARSCoV2_0hr_fxn3.34570.34570.3	3	1	HCD	30	98.6	16.88	9.79	10.68	7.09	6.2	0.08	94	9	2	2	0	9	30	205000000	0	0	0	0	0		Hydrogen	544	(F)	IGFIQERAWLRQQG	14	(K)		IGFRTRPWWIGAEL	ISKTVAWLnEQLELG	NA	I/G|F|I/Q/E/R/A W|L-R-Q Q-G	71.4	10	3	8	3	3	y-ion bias		0.929	98.5	61.13	17	14.64	567.978	1701.92	-0.0002	-0.1	-2.5	9.6	120591	77503.2	HOMO SAPIENS	NP_000932.3	NP_000932.3	POR	NADPH--cytochrome P450 reductase GN=POR	680	NADPH--cytochrome P450 reductase GN=POR
HEK293T	Rep2_0hpi	HOMO SAPIENS	IGFIQERAWLRQQGKE	HEK_20220301_0hr	AP20220301_HEK293T_SARSCoV2_0hr_fxn3.29870.29870.3	3	1	HCD	30	94.8	16.18	12.7	10.76	3.48	5.42	1.95	90.3	8	3	3	1.02	7	30	2960000	0	0	0	0	0		Hydrogen	544	(F)	IGFIQERAWLRQQGKE	16	(V)		LGFLVGPLEALPNEFLTE	IGELVRYLnTnPVGGLLE	NA	I/G|F|I/Q/E/R A W L R Q Q G\K/E	50	8	3	7	2	0	y-ion bias		0.878	100	53.47	1	100	653.691	1959.06	0.0034	1.8	6.1	8.75	137171	77503.2	HOMO SAPIENS	NP_000932.3	NP_000932.3	POR	NADPH--cytochrome P450 reductase GN=POR	680	NADPH--cytochrome P450 reductase GN=POR
HEK293T	Rep2_0hpi	HOMO SAPIENS	IGFIQERAWLRQQGKE	HEK_20220301_0hr	AP20220301_HEK293T_SARSCoV2_0hr_fxn3.29850.29850.4	4	1	HCD	30	94.9	13.65	6.44	6.29	7.21	7.36	0.33	88.7	8	3	3	0	7	30	17800000	0	0	0	0	0		Hydrogen	544	(F)	IGFIQERAWLRQQGKE	16	(V)		GIFIHMnTKRSVVAKQE	IGLFPKDVTHFLKnSIE	NA	I/G|F/I/Q/E/R A W L R Q Q G-K/E	50	8	1	7	1	1	y-ion bias		0.911	87.3	53.45	4	32.61	490.52	1959.06	0.0015	0.8	4.8	8.75	136682	77503.2	HOMO SAPIENS	NP_000932.3	NP_000932.3	POR	NADPH--cytochrome P450 reductase GN=POR	680	NADPH--cytochrome P450 reductase GN=POR
HEK293T	Rep1_0hpi	HOMO SAPIENS	LGNKTYEHFNAMGKYVDK	HEK_20211015_0hr	AG20211015_HT_HEK293T_SARS_HLAII_mock_fxn02.18886.18886.4	4	1	HCD	36	99.1	4.59	3.85	1.53	0.74	3.05	0.09	47.9	7	2	3	1.18	16	30	8880000	0	3	0	0	0		Hydrogen	176	(G)	LGNKTYEHFNAMGKYVDK	18	(R)		VGSDQGQGGTAFKTGDPHIDK	PQGWREVFVDIDPQVSDK		L G N K T Y E\H F N\A M/G K/Y/V/D/K	22.2	4	2	5	0	0	y-ion bias		0.94	91.6	34.35	3	57.53	529.513	2115.03	-0.0034	-1.6	9.1	8.39	230305	77503.2	HOMO SAPIENS	NP_000932.3	NP_000932.3	POR	NADPH--cytochrome P450 reductase GN=POR	680	NADPH--cytochrome P450 reductase GN=POR
HEK293T	Rep2_0hpi	HOMO SAPIENS	LGNKTYEHFNAMGKYVDK	HEK_20220301_0hr	AP20220301_HEK293T_SARSCoV2_0hr_fxn2.20761.20761.4	4	1	HCD	30	95.4	10.33	-4.1	-3.77	14.43	14.1	-4.1	67.7	9	2	3	1.17	11	30	6790000	0	3	0	0	0		Hydrogen	176	(G)	LGNKTYEHFNAMGKYVDK	18	(R)		EKFSARLDLPSFmNNSnK	SQELSESLKDSATSKTFEK	NA	L G N K/T Y E H|F N\A\M/G K/Y/V/D/K	33.3	6	3	7	1	0	y-ion bias		0.895	80.8	38.07	2	43.75	529.513	2115.03	-0.001	-0.5	6.7	8.39	221126	77503.2	HOMO SAPIENS	NP_000932.3	NP_000932.3	POR	NADPH--cytochrome P450 reductase GN=POR	680	NADPH--cytochrome P450 reductase GN=POR
HEK293T	Rep1_0hpi	HOMO SAPIENS	LGNKTYEHFNAMGKYVDKR	HEK_20211015_0hr	AG20211015_HT_HEK293T_SARS_HLAII_mock_fxn02.17129.17129.4	4	1	HCD	36	98.5	7.9	3.1	3.28	4.81	4.62	0.2	63.8	6	3	4	1.13	12	23	6870000	0	3	0	0	0		Hydrogen	176	(G)	LGNKTYEHFNAMGKYVDKR	19	(L)		KMKFNYEnKkQEVEEKR	EYPGAGSSSVFSVLSNSAEVKR		L G N K T Y E H F/N A M/G K/Y/V D/K/R	15.8	3	0	6	0	0	y-ion bias		0.888	81.4	31.28	11	100	568.538	2271.13	-0.0025	-1.1	-5.5	9.4	266032	77503.2	HOMO SAPIENS	NP_000932.3	NP_000932.3	POR	NADPH--cytochrome P450 reductase GN=POR	680	NADPH--cytochrome P450 reductase GN=POR
HEK293T	Rep1_0hpi	HOMO SAPIENS	LGNKTYEHFNAMGKYVDKR	HEK_20211015_0hr	AG20211015_HT_HEK293T_SARS_HLAII_mock_fxn02.17072.17072.5	5	1	HCD	36	100	12.64	4.38	4.39	8.26	8.24	0.55	81.8	10	3	4	1.21	10	30	15600000	0	3	0	0	0		Hydrogen	176	(G)	LGNKTYEHFNAMGKYVDKR	19	(L)		YGTGKNmIAGnQIFNWRKR	GKAVHFAETDGPASDRLTDKR		L G N K T-Y E H-F N-A M/G/K/Y/V/D/K/R	36.8	7	0	7	0	3	y-ion bias		0.963	98.7	31.28	11	64.57	455.032	2271.13	-0.0032	-1.4	-6.3	9.4	265153	77503.2	HOMO SAPIENS	NP_000932.3	NP_000932.3	POR	NADPH--cytochrome P450 reductase GN=POR	680	NADPH--cytochrome P450 reductase GN=POR
HEK293T	Rep1_0hpi	HOMO SAPIENS	LGNKTYEHFNAMGKYVDKR	HEK_20211015_0hr	AG20211015_HT_HEK293T_SARS_HLAII_mock_fxn03.16417.16417.5	5	1	HCD	36	100	8.47	3.95	4.45	4.52	4.02	0.22	84.3	6	3	4	1.24	4	15	966000	0	3	0	0	0		Hydrogen	176	(G)	LGNKTYEHFNAMGKYVDKR	19	(L)		AALDFRnMDLYTRWVDRK	GKAVHFAETDGPASDRLTDKR		L G N K T Y E H F N A M/G K/Y/V/D/K/R	26.3	5	0	6	0	0	y-ion bias		0.716	81.9	31.62	0	100	455.032	2271.13	-0.0025	-1.1	-1.1	9.4	266032	77503.2	HOMO SAPIENS	NP_000932.3	NP_000932.3	POR	NADPH--cytochrome P450 reductase GN=POR	680	NADPH--cytochrome P450 reductase GN=POR
HEK293T	Rep1_0hpi	HOMO SAPIENS	LGNKTYEHFNAMGKYVDKR	HEK_20211015_0hr	AG20211015_HT_HEK293T_SARS_HLAII_mock_fxn02.11864.11864.5	5	1	HCD	36	92.3	6.03	1.49	2.26	4.54	3.77	0.07	44.8	6	3	4	1.1	20	30	6110000	0	3	0	0	0	M187m	Hydrogen	176	(G)	LGNKTYEHFNAmGKYVDKR	19	(L)		kAPIKYETEDWSFMSEKR	PQSHWLSPGDLEFEVVYKR		L G N K T Y E H F N A m/G K/Y/V/D/K/R	26.3	5	0	6	0	0	y-ion bias	m:Oxidized methionine	0.903	71.2	22.4	17	100	458.231	2271.13	15.9945	-0.2	9.6	9.4	283507	77503.2	HOMO SAPIENS	NP_000932.3	NP_000932.3	POR	NADPH--cytochrome P450 reductase GN=POR	680	NADPH--cytochrome P450 reductase GN=POR
HEK293T	Rep2_0hpi	HOMO SAPIENS	LGNKTYEHFNAMGKYVDKR	HEK_20220301_0hr	AP20220301_HEK293T_SARSCoV2_0hr_fxn2.18715.18715.4	4	1	HCD	30	92.7	18.77	2.71	3.53	16.06	15.25	0.15	82	14	3	4	1.15	9	30	1040000	0	3	0	0	0		Hydrogen	176	(G)	LGNKTYEHFNAMGKYVDKR	19	(L)		SLFIYnKKQPnYFEHGKR	LmIAmEYAPGGTLAEFIQKR	NA	L/G\N K/T Y E/H|F/N\A|M/G K/Y/V/D/K/R	63.2	12	4	12	2	0	y-ion bias		0.9	100	34.58	0	100	568.539	2271.13	0.0007	0.3	-9.3	9.4	260649	77503.2	HOMO SAPIENS	NP_000932.3	NP_000932.3	POR	NADPH--cytochrome P450 reductase GN=POR	680	NADPH--cytochrome P450 reductase GN=POR
HEK293T	Rep2_0hpi	HOMO SAPIENS	LGNKTYEHFNAMGKYVDKR	HEK_20220301_0hr	AP20220301_HEK293T_SARSCoV2_0hr_fxn3.18661.18661.4	4	1	HCD	30	91.2	16.5	4.89	3.12	11.61	13.38	0.36	75.5	13	3	4	1.18	11	30	1740000	0	3	0	0	0	N178n	Hydrogen	176	(G)	LGnKTYEHFNAMGKYVDKR	19	(L)		IVnnknVIKnFFDnVYKR	CDFGLARDIYkNPDYVRK	NA	L G\n K/T/Y E/H/F/N A/M/G K/Y/V/D/K/R	47.4	9	1	12	0	0	y-ion bias	n:Deamidated	-0.349	67.7	34.75	1	100	568.789	2271.13	1.0015	7.7	-6.3	8.39	272292	77503.2	HOMO SAPIENS	NP_000932.3	NP_000932.3	POR	NADPH--cytochrome P450 reductase GN=POR	680	NADPH--cytochrome P450 reductase GN=POR
HEK293T	Rep1_0hpi	HOMO SAPIENS	LQARYYSIASSSKVHPN	HEK_20211015_0hr	AG20211015_HT_HEK293T_SARS_HLAII_mock_fxn02.16995.16995.3	3	1	HCD	36	95.4	6.49	2.01	3.25	4.48	3.24	0.36	56.2	7	2	2	0	14	30	1930000	0	6	0	0	0		Hydrogen	454	(R)	LQARYYSIASSSKVHPN	17	(S)		LTFTGQFSLKSYLMDk	IQSYFKnLGnPPQSAVGV		L Q A R\Y Y S\I-A S S S K-V/H/P/N	29.4	5	2	3	0	2	unbiased		0.984	100	31.08	1	100	641.001	1920.99	-0.0048	-2.5	5.4	9.7	184287	77503.2	HOMO SAPIENS	NP_000932.3	NP_000932.3	POR	NADPH--cytochrome P450 reductase GN=POR	680	NADPH--cytochrome P450 reductase GN=POR
HEK293T	Rep2_0hpi	HOMO SAPIENS	LQARYYSIASSSKVHPN	HEK_20220301_0hr	AP20220301_HEK293T_SARSCoV2_0hr_fxn2.18902.18902.4	4	1	HCD	30	94	10.29	0.79	1.6	9.5	8.69	0.31	74.5	7	2	2	0	8	26	2700000	0	6	0	0	0		Hydrogen	454	(R)	LQARYYSIASSSKVHPN	17	(S)		IFEIGHGGAHRGQTGVLTA	GSEPRARGLAGDKEPRAGP	NA	L Q A R Y Y S\I/A-S/S/S K V/H/P N	29.4	5	1	5	0	1	y-ion bias		0.939	100	34.87	1	81.15	481.004	1920.99	0.0013	0.7	-5.2	9.7	172445	77503.2	HOMO SAPIENS	NP_000932.3	NP_000932.3	POR	NADPH--cytochrome P450 reductase GN=POR	680	NADPH--cytochrome P450 reductase GN=POR
HEK293T	Rep1_0hpi	HOMO SAPIENS	NKTYEHFNAMGKYVDK	HEK_20211015_0hr	AG20211015_HT_HEK293T_SARS_HLAII_mock_fxn02.15606.15606.4	4	1	HCD	36	100	5.85	-0.49	-0.43	6.34	6.28	0.24	57	9	2	3	1.15	12	30	7370000	0	3	0	0	0		Hydrogen	178	(G)	NKTYEHFNAMGKYVDK	16	(R)		PQVVAYRRVcYTnQK	KGGYNYVNQCLSATQNK		N K T Y E H\F-N-A-M/G K/Y/V-D/K	50	8	1	4	0	4	internal-ion bias		0.874	92.3	28.75	10	92.97	486.986	1944.93	-0.0035	-1.8	-9.3	8.39	177246	77503.2	HOMO SAPIENS	NP_000932.3	NP_000932.3	POR	NADPH--cytochrome P450 reductase GN=POR	680	NADPH--cytochrome P450 reductase GN=POR
HEK293T	Rep1_0hpi	HOMO SAPIENS	VGPGTGVAPFIGFIQERAWLRQQGKE	HEK_20211015_0hr	AG20211015_HT_HEK293T_SARS_HLAII_mock_fxn03.45486.45486.4	4	1	HCD	36	100	12.84	4.91	5.05	7.93	7.79	0.6	91.8	11	3	3	0	7	30	3780000	0	1	0	0	0		Hydrogen	534	(M)	VGPGTGVAPFIGFIQERAWLRQQGKE	26	(V)		PLEEPkFIKKKSQGPAPSSQTASTSR	IDYFPGTHNKLLKNVAFMKSYILE		V G\P G-T-G-V/A/P/F/I/G F I/Q E R A W L-R Q Q G K-E	30.8	8	1	6	0	5	y-ion bias		0.85	100	84.95	9	100	711.137	2841.52	0.0107	3.8	5.7	8.72	264737	77503.2	HOMO SAPIENS	NP_000932.3	NP_000932.3	POR	NADPH--cytochrome P450 reductase GN=POR	680	NADPH--cytochrome P450 reductase GN=POR
HEK293T	Rep2_0hpi	HOMO SAPIENS	VGPGTGVAPFIGFIQERAWLRQQGKE	HEK_20220301_0hr	AP20220301_HEK293T_SARSCoV2_0hr_fxn3.49657.49657.4	4	1	HCD	30	97.4	17.44	7.5	7.7	9.94	9.73	0.72	94.3	11	3	3	0	4	30	15700000	0	1	0	0	0		Hydrogen	534	(M)	VGPGTGVAPFIGFIQERAWLRQQGKE	26	(V)		PLEEPkFIKKKSQGPAPSSQTASTSR	PGTGVAPFIGFIQERAWLRQQGKEVG	NA	V G/P G-T G V/A/P/F/I/G/F/I Q E R A W L R Q Q-G K-E	26.9	7	0	8	0	3	y-ion bias		0.931	90	86.23	14	100	711.139	2841.52	0.0167	5.9	7.8	8.72	245392	77503.2	HOMO SAPIENS	NP_000932.3	NP_000932.3	POR	NADPH--cytochrome P450 reductase GN=POR	680	NADPH--cytochrome P450 reductase GN=POR
HEK293T	Rep2_0hpi	HOMO SAPIENS	EAWDNLDSDIRRGLESN	HEK_20220301_0hr	AP20220301_HEK293T_SARSCoV2_0hr_fxn1.36478.36478.3	3	1	HCD	30	98.6	6.53	3.43	3.57	3.1	2.95	0.66	52.3	6	1	2	0	5	14	386000	0	2	0	0	0		Hydrogen	140	(N)	EAWDNLDSDIRRGLESN	17	(V)		AESGAPLmWRPVGTWCR	DRFSPANTGIRSWDVDPG	NA	E A W/D/N/L D/S D/I R R G L E S-N	17.6	3	0	5	0	1	y-ion bias		-0.317	74.7	67.17	0	100	663.981	1989.93	0.0011	0.6	-7.5	4.11	171449	93939.8	HOMO SAPIENS	NP_006466.2	NP_006466.2|NP_001273594.1|NP_001317446.1|NP_001129407.1|NP_001129406.1|NP_001129408.1|NP_001273595.1|NP_001273596.1	POSTN	periostin isoform 1 precursor GN=POSTN	836	periostin isoform 1 precursor GN=POSTN
HEK293T	Rep1_0hpi	HOMO SAPIENS	AGFAGDDAPR	HEK_20211015_0hr	AG20211015_HT_HEK293T_SARS_HLAII_mock_fxn01.12049.12049.2	2	1	HCD	36	100	13.97	4.76	4.62	9.21	9.35	3.72	87.6	9	0	1	0	8	29	14800000	0	0	0	0	0		Hydrogen	719	(K)	AGFAGDDAPR	10	(A)		QFANEDRP	GFAGDDAPRA		A/G|F|A/G/D/D/A/P/R	100	10	2	9	2	0	y-ion bias		0.997	95.9	22.37	27	76.64	488.728	976.448	0.0008	0.8	0.8	4.21	69633	122959	HOMO SAPIENS	NP_001077007.1	NP_001077007.1|NP_001093241.1|NP_001264335.1|NP_001264012.1|NP_001091.1|NP_001135417.1|NP_005150.1|NP_001606.1|NP_001092.1|NP_001186883.1|NP_001186822.1	POTEE	POTE ankyrin domain family member E GN=POTEE	1075	POTE ankyrin domain family member E GN=POTEE
HEK293T	Rep1_0hpi	HOMO SAPIENS	AGFAGDDAPR	HEK_20211015_0hr	AG20211015_HT_HEK293T_SARS_HLAII_mock_fxn02.11778.11778.2	2	2	HCD	36	100	11.32	3.32	3.01	7.99	8.3	2.87	80.4	8	0	1	0	11	30	8000000	0	0	0	0	0		Hydrogen	719	(K)	AGFAGDDAPR	10	(A)		QFANEDRP	GFAGDDAPRA		A G\F|A/G/D/D/A/P/R	80	8	2	7	1	0	y-ion bias		0.978	83.9	22.25	13	100	488.727	976.448	-0.0018	-1.8	-1.8	4.21	57907	122959	HOMO SAPIENS	NP_001077007.1	NP_001077007.1|NP_001093241.1|NP_001264335.1|NP_001264012.1|NP_001091.1|NP_001135417.1|NP_005150.1|NP_001606.1|NP_001092.1|NP_001186883.1|NP_001186822.1	POTEE	POTE ankyrin domain family member E GN=POTEE	1075	POTE ankyrin domain family member E GN=POTEE
HEK293T	Rep1_0hpi	HOMO SAPIENS	AGFAGDDAPR	HEK_20211015_0hr	AG20211015_HT_HEK293T_SARS_HLAII_mock_fxn03.11175.11175.2	2	1	HCD	36	100	4.35	2.36	-0.53	1.99	4.87	2.36	51.6	6	0	1	0	9	18	2040000	0	0	0	0	0		Hydrogen	719	(K)	AGFAGDDAPR	10	(A)		GAFVTGnFY	GFAGDDAPRA		A G\F|A/G-D/D/A P/R	60	6	2	5	1	1	y-ion bias		0.994	36.7	21.85	17	100	488.727	976.448	-0.0017	-1.7	5.7	4.21	58162	122959	HOMO SAPIENS	NP_001077007.1	NP_001077007.1|NP_001093241.1|NP_001264335.1|NP_001264012.1|NP_001091.1|NP_001135417.1|NP_005150.1|NP_001606.1|NP_001092.1|NP_001186883.1|NP_001186822.1	POTEE	POTE ankyrin domain family member E GN=POTEE	1075	POTE ankyrin domain family member E GN=POTEE
HEK293T	Rep2_0hpi	HOMO SAPIENS	ATAASSSSLEKSYELPD	HEK_20220301_0hr	AP20220301_HEK293T_SARSCoV2_0hr_fxn1.26669.26669.2	2	1	HCD	30	91.9	16.68	6.8	6.49	9.88	10.19	0.36	84.4	7	1	1	0	5	30	14300000	0	7	0	0	0		Hydrogen	928	(M)	ATAASSSSLEKSYELPD	17	(G)		LSnSPRTKCFGYLnP	TEILSnYKDNIQMW	NA	A T\A\A\S S S S L E\K S\Y E|L|P D	17.6	3	7	2	2	0	b-ion bias		0.883	100	49.85	10	100	878.417	1755.83	-0.0026	-1.5	-6.4	4.38	132986	122959	HOMO SAPIENS	NP_001077007.1	NP_001077007.1|NP_001091.1|NP_001135417.1|NP_005150.1|NP_001606.1|NP_001092.1|NP_001186883.1|NP_001186822.1	POTEE	POTE ankyrin domain family member E GN=POTEE	1075	POTE ankyrin domain family member E GN=POTEE
HEK293T	Rep2_0hpi	HOMO SAPIENS	ATAASSSSLEKSYELPDG	HEK_20220301_0hr	AP20220301_HEK293T_SARSCoV2_0hr_fxn1.26289.26289.2	2	1	HCD	30	96.6	12.79	5.58	6.78	7.2	6.01	0.28	83.7	7	1	1	0	10	30	4990000	0	7	0	0	0		Hydrogen	928	(M)	ATAASSSSLEKSYELPDG	18	(Q)		TADLCHNSKASVVPDAGA	GPSCLAVPnATGQTGLPGD	NA	A T\A\A\S S S S L E K S Y E|L|P/D-G	33.3	6	5	3	2	1	unbiased		0.85	100	49.15	3	100	906.927	1812.85	-0.0033	-1.8	-4.4	4.14	145103	122959	HOMO SAPIENS	NP_001077007.1	NP_001077007.1|NP_001091.1|NP_001135417.1|NP_005150.1|NP_001606.1|NP_001092.1|NP_001186883.1|NP_001186822.1	POTEE	POTE ankyrin domain family member E GN=POTEE	1075	POTE ankyrin domain family member E GN=POTEE
HEK293T	Rep1_0hpi	HOMO SAPIENS	AVFPSIVGR	HEK_20211015_0hr	AG20211015_HT_HEK293T_SARS_HLAII_mock_fxn03.29748.29748.2	2	1	HCD	36	98.5	13.38	6.25	4.98	7.13	8.41	1.1	89.3	7	0	1	0	8	30	3740000	0	1	0	0	0		Hydrogen	729	(R)	AVFPSIVGR	9	(P)		IGFPKEVR	AVFPVVRGT		A V|F/P/S/I/V/G/R	77.8	7	1	7	1	0	y-ion bias		0.953	88.6	55.92	12	100	473.278	945.552	-0.0025	-2.6	-2.6	9.79	39479	122959	HOMO SAPIENS	NP_001077007.1	NP_001077007.1|NP_001093241.1|NP_001264335.1|NP_001091.1|NP_001135417.1|NP_005150.1|NP_001606.1|NP_001092.1|NP_001186883.1|NP_001186822.1	POTEE	POTE ankyrin domain family member E GN=POTEE	1075	POTE ankyrin domain family member E GN=POTEE
HEK293T	Rep1_0hpi	HOMO SAPIENS	AVFPSIVGRPR	HEK_20211015_0hr	AG20211015_HT_HEK293T_SARS_HLAII_mock_fxn03.24800.24800.3	3	1	HCD	36	98.4	13.73	1.83	2.14	11.9	11.59	0.49	83.5	9	0	2	0	9	30	5150000	0	1	0	0	0		Hydrogen	729	(R)	AVFPSIVGRPR	11	(Q)		RLLWKSPkE	FkPERVKPR		A V|F/P/S/I/V/G-R/P/R	81.8	9	1	8	1	1	y-ion bias		0.968	93.7	46.85	13	100	400.239	1198.71	-0.0031	-2.6	6.8	12	28169	122959	HOMO SAPIENS	NP_001077007.1	NP_001077007.1|NP_001093241.1|NP_001264335.1|NP_001091.1|NP_001135417.1|NP_005150.1|NP_001606.1|NP_001092.1|NP_001186883.1|NP_001186822.1	POTEE	POTE ankyrin domain family member E GN=POTEE	1075	POTE ankyrin domain family member E GN=POTEE
HEK293T	Rep2_0hpi	HOMO SAPIENS	DFEQEMATAASSSS	HEK_20220301_0hr	AP20220301_HEK293T_SARSCoV2_0hr_fxn1.31128.31128.2	2	1	HCD	30	98.1	10.68	4.33	3.47	6.35	7.21	1.61	94.2	6	0	0	0	1	19	3330000	0	5	0	0	0		Hydrogen	922	(L)	DFEQEMATAASSSS	14	(L)		SSTSDFDERENSS	SSFDGTACKACEQ	NA	D F\E\Q E\M\A\T A A S S/S-S	35.7	5	5	1	0	1	b-ion bias		0.907	100	57.98	10	100	730.795	1460.59	-0.0021	-1.4	3.7	3.57	33304	122959	HOMO SAPIENS	NP_001077007.1	NP_001077007.1|NP_001092.1|NP_001186883.1	POTEE	POTE ankyrin domain family member E GN=POTEE	1075	POTE ankyrin domain family member E GN=POTEE
HEK293T	Rep2_0hpi	HOMO SAPIENS	DFEQEMATAASSSSLEK	HEK_20220301_0hr	AP20220301_HEK293T_SARSCoV2_0hr_fxn1.34467.34467.2	2	1	HCD	30	100	6.66	0.35	0.33	6.3	6.32	0.38	91.9	6	0	1	0	1	10	624000	0	5	0	0	0		Hydrogen	922	(L)	DFEQEMATAASSSSLEK	17	(S)		nVDFSSEALSAMLEkm	VRSHHHEPAGETGnGTSG	NA	D F\E Q E/M/A/T/A A/S S S S L E K	17.6	3	1	5	0	0	y-ion bias		-0.824	100	63.85	0	100	915.903	1830.81	-0.0081	-4.4	-8.4	4	96032	122959	HOMO SAPIENS	NP_001077007.1	NP_001077007.1|NP_001092.1|NP_001186883.1	POTEE	POTE ankyrin domain family member E GN=POTEE	1075	POTE ankyrin domain family member E GN=POTEE
HEK293T	Rep1_0hpi	HOMO SAPIENS	IWHHTFYNELR	HEK_20211015_0hr	AG20211015_HT_HEK293T_SARS_HLAII_mock_fxn03.19810.19810.3	3	1	HCD	36	100	8.31	-3.54	NA	11.86	8.31	-3.54	57.9	6	0	1	0	8	20	2150000	0	2	0	0	0		Hydrogen	785	(K)	IWHHTFYNELR	11	(V)		APSKPDPHHTCIR			I W H/H/T/F/Y N E/L/R	45.5	5	0	6	0	0	y-ion bias		0.998	51.8	37.77	10	100	505.921	1515.75	0.0001	0.1	0.5	6.92	110492	122959	HOMO SAPIENS	NP_001077007.1	NP_001077007.1|NP_001093241.1|NP_001264335.1|NP_001264012.1|NP_001091.1|NP_005150.1|NP_001092.1|NP_001186883.1	POTEE	POTE ankyrin domain family member E GN=POTEE	1075	POTE ankyrin domain family member E GN=POTEE
HEK293T	Rep1_0hpi	HOMO SAPIENS	QEYDESGPSIVHR	HEK_20211015_0hr	AG20211015_HT_HEK293T_SARS_HLAII_mock_fxn01.19891.19891.2	2	1	HCD	36	99.1	15.07	-0.28	-1.06	15.35	16.13	-0.28	86.3	10	0	1	0	9	30	1730000	0	3	0	0	0	Q1060q	Hydrogen	1060	(K)	qEYDESGPSIVHR	13	(K)		TLHYDDAEnKHR	RSQPATKTEDYGm		q E\Y D|E/S/G/P/S/I/V/H/R	69.2	9	2	9	1	0	y-ion bias	q:Pyroglutamic acid	0.944	100	36.98	4	100	750.341	1516.7	-17.0287	-1.5	-9	4.65	82824	122959	HOMO SAPIENS	NP_001077007.1	NP_001077007.1|NP_001093241.1|NP_001264335.1|NP_001264012.1|NP_001092.1|NP_001186883.1	POTEE	POTE ankyrin domain family member E GN=POTEE	1075	POTE ankyrin domain family member E GN=POTEE
HEK293T	Rep1_0hpi	HOMO SAPIENS	QEYDESGPSIVHR	HEK_20211015_0hr	AG20211015_HT_HEK293T_SARS_HLAII_mock_fxn01.14802.14802.3	3	1	HCD	36	99.2	13.9	-0.59	1	14.48	12.89	-0.59	86	9	0	1	0	8	30	6560000	0	3	0	0	0		Hydrogen	1060	(K)	QEYDESGPSIVHR	13	(K)		HVFYcHLSHVR	PScPQLPYTVHR		Q E Y D-E/S/G/P/S/I/V/H/R	69.2	9	0	8	0	1	y-ion bias		0.687	100	27.02	4	100	506.238	1516.7	-0.0032	-2.1	3.8	4.65	101723	122959	HOMO SAPIENS	NP_001077007.1	NP_001077007.1|NP_001093241.1|NP_001264335.1|NP_001264012.1|NP_001092.1|NP_001186883.1	POTEE	POTE ankyrin domain family member E GN=POTEE	1075	POTE ankyrin domain family member E GN=POTEE
HEK293T	Rep1_0hpi	HOMO SAPIENS	SYELPDGQVITIGNER	HEK_20211015_0hr	AG20211015_HT_HEK293T_SARS_HLAII_mock_fxn01.36620.36620.2	2	1	HCD	36	100	8.4	1.92	2.18	6.48	6.21	0	83.7	9	0	1	0	2	12	5430000	0	3	0	0	0		Hydrogen	939	(K)	SYELPDGQVITIGNER	16	(F)		ERSYDRLYKSLEMT	SYEIAFPTRVDHnGAL		S Y\E\L P/D/G Q-V/I/T I/G N E/R	31.2	5	2	6	0	1	y-ion bias		0.835	100	67.43	2	100	895.945	1790.89	-0.0088	-4.9	5	4.14	177603	122959	HOMO SAPIENS	NP_001077007.1	NP_001077007.1|NP_001093241.1|NP_001091.1|NP_001135417.1|NP_005150.1|NP_001017992.1|NP_001606.1|NP_001092.1|NP_001186883.1|NP_001186822.1	POTEE	POTE ankyrin domain family member E GN=POTEE	1075	POTE ankyrin domain family member E GN=POTEE
HEK293T	Rep1_0hpi	HOMO SAPIENS	SYELPDGQVITIGNER	HEK_20211015_0hr	AG20211015_HT_HEK293T_SARS_HLAII_mock_fxn02.37869.37869.2	2	1	HCD	36	99.8	16.51	3.87	3.5	12.64	13.01	0.27	94.6	12	0	1	0	4	30	5450000	0	3	0	0	0		Hydrogen	939	(K)	SYELPDGQVITIGNER	16	(F)		LSYEPYELLATANIHG	SYSLTVTAYTTKGDGAR		S Y\E\L/P/D/G-Q/V/I/T/I/G N E/R	68.8	11	2	9	0	1	y-ion bias		0.699	100	67.03	3	100	895.946	1790.89	-0.0078	-4.4	-6.6	4.14	177322	122959	HOMO SAPIENS	NP_001077007.1	NP_001077007.1|NP_001093241.1|NP_001091.1|NP_001135417.1|NP_005150.1|NP_001017992.1|NP_001606.1|NP_001092.1|NP_001186883.1|NP_001186822.1	POTEE	POTE ankyrin domain family member E GN=POTEE	1075	POTE ankyrin domain family member E GN=POTEE
HEK293T	Rep1_0hpi	HOMO SAPIENS	ADKDVFHMVVEVPRWS	HEK_20211015_0hr	AG20211015_HT_HEK293T_SARS_HLAII_mock_fxn02.41560.41560.3	3	1	HCD	36	96.5	9.38	-0.61	-0.61	9.99	9.99	0	68.7	7	2	2	0	9	24	2760000	0	1	0	0	0		Hydrogen	39	(Y)	ADKDVFHMVVEVPRWS	16	(N)		nKYFIKnVDLRMKED	nEKMRLDVnKIFYKD		A D K D V F|H|M/V/V/E/V/P R W S	37.5	6	2	7	2	0	y-ion bias		0.939	100	73.78	11	100	638.987	1914.95	-0.0051	-2.7	-7.8	5.38	191975	33115.9	HOMO SAPIENS	NP_066952.1	NP_066952.1	PPA1	inorganic pyrophosphatase GN=PPA1	289	inorganic pyrophosphatase GN=PPA1
HEK293T	Rep1_0hpi	HOMO SAPIENS	ADKDVFHMVVEVPRWS	HEK_20211015_0hr	AG20211015_HT_HEK293T_SARS_HLAII_mock_fxn03.39127.39127.3	3	1	HCD	36	94.7	4.42	-1.53	-0.13	5.95	4.55	0.19	38.9	7	2	2	0	17	30	2350000	0	1	0	0	0		Hydrogen	39	(Y)	ADKDVFHMVVEVPRWS	16	(N)		nKYFIKnVDLRMKED	AYTGRLSMAAADIVnFLT		A D K D V F\H|M/V/V/E/V/P R W S	37.5	6	2	6	1	0	y-ion bias		0.973	45.6	73.12	17	100	638.99	1914.95	0.0016	0.8	-4.3	5.38	179272	33115.9	HOMO SAPIENS	NP_066952.1	NP_066952.1	PPA1	inorganic pyrophosphatase GN=PPA1	289	inorganic pyrophosphatase GN=PPA1
HEK293T	Rep2_0hpi	HOMO SAPIENS	ADKDVFHMVVEVPRWS	HEK_20220301_0hr	AP20220301_HEK293T_SARSCoV2_0hr_fxn2.43620.43620.3	3	1	HCD	30	98.8	17.38	2.28	3.08	15.09	14.29	0.69	90.1	10	2	2	0	7	30	15300000	0	1	0	0	0		Hydrogen	39	(Y)	ADKDVFHMVVEVPRWS	16	(N)		SALVKNGGIMMmnTFKR	PLAIPAnHGVMGQQEKHS	NA	A D\K/D-V F|H|M|V|V/E/V/P R W S	50	8	5	8	4	1	unbiased		0.984	96.2	76.27	9	44.16	638.989	1914.95	-0.0005	-0.3	-3.8	5.38	189679	33115.9	HOMO SAPIENS	NP_066952.1	NP_066952.1	PPA1	inorganic pyrophosphatase GN=PPA1	289	inorganic pyrophosphatase GN=PPA1
HEK293T	Rep2_0hpi	HOMO SAPIENS	ADKDVFHMVVEVPRWS	HEK_20220301_0hr	AP20220301_HEK293T_SARSCoV2_0hr_fxn3.43460.43460.3	3	1	HCD	30	97.4	18.74	2.03	3.31	16.71	15.44	0.08	89.8	10	2	2	0	7	30	12900000	0	1	0	0	0		Hydrogen	39	(Y)	ADKDVFHMVVEVPRWS	16	(N)		SALVKNGGIMMmnTFKR	PLAIPAnHGVMGQQEKHS	NA	A D/K/D\V F|H|M|V|V/E/V/P R W S	50	8	5	9	4	0	unbiased		0.873	95.9	75.62	10	100	638.989	1914.95	0	0	-3.5	5.38	185609	33115.9	HOMO SAPIENS	NP_066952.1	NP_066952.1	PPA1	inorganic pyrophosphatase GN=PPA1	289	inorganic pyrophosphatase GN=PPA1
HEK293T	Rep2_0hpi	HOMO SAPIENS	ADKDVFHMVVEVPRWS	HEK_20220301_0hr	AP20220301_HEK293T_SARSCoV2_0hr_fxn2.37430.37430.3	3	1	HCD	30	90.3	10.39	-0.17	0.84	10.57	9.56	0.46	64.8	8	2	2	0	13	30	14700000	0	1	0	0	0	M46m	Hydrogen	39	(Y)	ADKDVFHmVVEVPRWS	16	(N)		GGnAGPFGPFGISGKPGQRE	FDLkTPQVTNEGEPEKG	NA	A D K/D\V F\H|m|V/V/E V/P R W S	31.2	5	4	6	2	0	unbiased	m:Oxidized methionine	0.933	100	65.47	10	100	644.322	1914.95	15.9969	1	4.8	5.38	195270	33115.9	HOMO SAPIENS	NP_066952.1	NP_066952.1	PPA1	inorganic pyrophosphatase GN=PPA1	289	inorganic pyrophosphatase GN=PPA1
HEK293T	Rep2_0hpi	HOMO SAPIENS	ADKDVFHMVVEVPRWS	HEK_20220301_0hr	AP20220301_HEK293T_SARSCoV2_0hr_fxn3.36996.36996.3	3	1	HCD	30	92.4	6.68	0.89	1.74	5.78	4.94	1.8	51.7	5	2	2	0	17	30	5190000	0	1	0	0	0	M46m	Hydrogen	39	(Y)	ADKDVFHmVVEVPRWS	16	(N)		LEAQGWQDLkSMRnLV	GVNNSGVWISSGKNEFHV	NA	A D K D V F H\m|V/V/E V/P R W S	18.8	3	2	4	1	0	y-ion bias	m:Oxidized methionine	-0.729	89.3	65.3	0	100	644.322	1914.95	15.9969	1	-9.9	5.38	195270	33115.9	HOMO SAPIENS	NP_066952.1	NP_066952.1	PPA1	inorganic pyrophosphatase GN=PPA1	289	inorganic pyrophosphatase GN=PPA1
HEK293T	Rep2_0hpi	HOMO SAPIENS	ADKDVFHMVVEVPRWS	HEK_20220301_0hr	AP20220301_HEK293T_SARSCoV2_0hr_fxn2.43610.43610.4	4	1	HCD	30	96.9	17.61	4.12	5.52	13.5	12.1	0.39	87.4	10	2	2	0	8	30	13400000	0	1	0	0	0		Hydrogen	39	(Y)	ADKDVFHMVVEVPRWS	16	(N)		SFGRPHATTGLDkEmLP	QWSRIWEVIGDHFNK	NA	A D K D V F\H\M\V\V\E\V/P/R-W-S	62.5	10	6	2	0	2	b-ion bias		0.972	96.4	76.27	9	100	479.494	1914.95	-0.0005	-0.3	7.7	5.38	189679	33115.9	HOMO SAPIENS	NP_066952.1	NP_066952.1	PPA1	inorganic pyrophosphatase GN=PPA1	289	inorganic pyrophosphatase GN=PPA1
HEK293T	Rep2_0hpi	HOMO SAPIENS	ADKDVFHMVVEVPRWS	HEK_20220301_0hr	AP20220301_HEK293T_SARSCoV2_0hr_fxn3.43462.43462.4	4	1	HCD	30	98.3	10.74	3.64	4.98	7.09	5.76	1.31	73.2	6	2	2	0	14	30	10700000	0	1	0	0	0		Hydrogen	39	(Y)	ADKDVFHMVVEVPRWS	16	(N)		EnEPLGGVFVTKCGPPRG	PLAIPAnHGVMGQQEKHS	NA	A D K D V F H\M\V\V\E V/P R-W S	18.8	3	4	1	0	1	b-ion bias		0.923	69.3	75.62	8	61.94	479.494	1914.95	-0.0001	-0.1	7.9	5.38	189677	33115.9	HOMO SAPIENS	NP_066952.1	NP_066952.1	PPA1	inorganic pyrophosphatase GN=PPA1	289	inorganic pyrophosphatase GN=PPA1
HEK293T	Rep1_0hpi	HOMO SAPIENS	ADKDVFHMVVEVPRWSN	HEK_20211015_0hr	AG20211015_HT_HEK293T_SARS_HLAII_mock_fxn02.40480.40480.3	3	1	HCD	36	97.4	5.98	-2.34	-3.58	8.32	9.56	1.24	62.4	5	2	2	0	13	30	41400000	0	1	0	0	0		Hydrogen	39	(Y)	ADKDVFHMVVEVPRWSN	17	(A)		RmkSGTLGPVMPNmLHVS	TCRFAGVFHVEKnGRYS		A D K D V F H|M/V/V/E V/P R W S N	17.6	3	1	5	1	0	y-ion bias		0.899	100	71.83	14	100	677.001	2029	-0.0069	-3.4	-6.7	5.38	212853	33115.9	HOMO SAPIENS	NP_066952.1	NP_066952.1	PPA1	inorganic pyrophosphatase GN=PPA1	289	inorganic pyrophosphatase GN=PPA1
HEK293T	Rep1_0hpi	HOMO SAPIENS	ADKDVFHMVVEVPRWSN	HEK_20211015_0hr	AG20211015_HT_HEK293T_SARS_HLAII_mock_fxn03.38074.38074.3	3	1	HCD	36	96.8	14.26	-1.01	-0.23	15.28	14.5	0.38	80.8	8	2	2	0	6	30	9310000	0	1	0	0	0		Hydrogen	39	(Y)	ADKDVFHMVVEVPRWSN	17	(A)		AYPYHQRPGmAVNGLGPGAG	GYFVSTAKAGPLPDWFWS		A D K D\V\F H|M/V/V/E V/P R-W S N	23.5	4	3	5	1	1	unbiased		0.99	100	71.2	14	100	677.002	2029	-0.0052	-2.5	9.9	5.38	209075	33115.9	HOMO SAPIENS	NP_066952.1	NP_066952.1	PPA1	inorganic pyrophosphatase GN=PPA1	289	inorganic pyrophosphatase GN=PPA1
HEK293T	Rep1_0hpi	HOMO SAPIENS	ADKDVFHMVVEVPRWSN	HEK_20211015_0hr	AG20211015_HT_HEK293T_SARS_HLAII_mock_fxn02.34203.34203.3	3	1	HCD	36	100	10.2	1.66	1.93	8.54	8.27	0.97	63.3	8	2	2	0	11	30	6790000	0	1	0	0	0	M46m	Hydrogen	39	(Y)	ADKDVFHmVVEVPRWSN	17	(A)		GVTTWSTHGTINQTMAkGI	IPkTCVQLWTVGnYHW		A D K D\V F\H\m|V/V/E/V/P R W S N	35.3	6	4	5	1	0	unbiased	m:Oxidized methionine	0.923	100	60.47	20	100	682.335	2029	15.9957	0.4	-9.9	5.38	214193	33115.9	HOMO SAPIENS	NP_066952.1	NP_066952.1	PPA1	inorganic pyrophosphatase GN=PPA1	289	inorganic pyrophosphatase GN=PPA1
HEK293T	Rep1_0hpi	HOMO SAPIENS	ADKDVFHMVVEVPRWSN	HEK_20211015_0hr	AG20211015_HT_HEK293T_SARS_HLAII_mock_fxn03.31987.31987.3	3	1	HCD	36	97.5	6.16	1.36	2.61	4.8	3.55	2.2	45.9	7	2	2	0	14	30	1390000	0	1	0	0	0	M46m	Hydrogen	39	(Y)	ADKDVFHmVVEVPRWSN	17	(A)		AVESVVSGRRnSRSFYDD	ASLSWGQmkVKGSnTTYK		A D K D\V F H\m/V/V/E/V P R-W S N	23.5	4	2	4	0	1	y-ion bias	m:Oxidized methionine	0.842	75.9	60.02	6	100	682.334	2029	15.9923	-1.3	9.8	5.38	210128	33115.9	HOMO SAPIENS	NP_066952.1	NP_066952.1	PPA1	inorganic pyrophosphatase GN=PPA1	289	inorganic pyrophosphatase GN=PPA1
HEK293T	Rep1_0hpi	HOMO SAPIENS	ADKDVFHMVVEVPRWSN	HEK_20211015_0hr	AG20211015_HT_HEK293T_SARS_HLAII_mock_fxn03.38098.38098.4	4	1	HCD	36	97.3	10.92	-0.02	0.67	10.94	10.25	0.18	74	8	2	2	0	10	30	3410000	0	1	0	0	0		Hydrogen	39	(Y)	ADKDVFHMVVEVPRWSN	17	(A)		AREGPMGQLGPTGAAGPPGPPGG	PEGWKNTVRHNLCFRD		A D\K D V F\H\M\V\V E V/P R-W S/N	23.5	4	5	2	0	1	b-ion bias		0.941	88.8	71.18	14	100	508.004	2029	-0.0014	-0.7	1.3	5.38	206181	33115.9	HOMO SAPIENS	NP_066952.1	NP_066952.1	PPA1	inorganic pyrophosphatase GN=PPA1	289	inorganic pyrophosphatase GN=PPA1
HEK293T	Rep2_0hpi	HOMO SAPIENS	ADKDVFHMVVEVPRWSN	HEK_20220301_0hr	AP20220301_HEK293T_SARSCoV2_0hr_fxn2.42535.42535.3	3	1	HCD	30	97	12.45	2.91	3.35	9.54	9.11	3.58	82	6	2	2	0	10	30	50100000	0	1	0	0	0		Hydrogen	39	(Y)	ADKDVFHMVVEVPRWSN	17	(A)		RmkSGTLGPVMPNmLHVS	WRTDKAEVVnGYEAKVY	NA	A D K D V F H|M|V|V/E/V/P R W S N	29.4	5	3	6	3	0	y-ion bias		0.994	91.7	74.38	10	67.14	677.004	2029	0.0001	0.1	-3.3	5.38	208499	33115.9	HOMO SAPIENS	NP_066952.1	NP_066952.1	PPA1	inorganic pyrophosphatase GN=PPA1	289	inorganic pyrophosphatase GN=PPA1
HEK293T	Rep2_0hpi	HOMO SAPIENS	ADKDVFHMVVEVPRWSN	HEK_20220301_0hr	AP20220301_HEK293T_SARSCoV2_0hr_fxn3.42322.42322.3	3	1	HCD	30	96.2	15.87	2.88	2.04	12.98	13.83	1.44	90.7	7	2	2	0	6	30	39900000	0	1	0	0	0		Hydrogen	39	(Y)	ADKDVFHMVVEVPRWSN	17	(A)		RmkSGTLGPVMPNmLHVS	WRTDKAEVVnGYEAKVY	NA	A D K D\V F H|M|V|V/E/V/P R W S N	29.4	5	4	6	3	0	unbiased		0.992	89	73.73	12	48.69	677.002	2029	-0.0041	-2	-5.3	5.38	208017	33115.9	HOMO SAPIENS	NP_066952.1	NP_066952.1	PPA1	inorganic pyrophosphatase GN=PPA1	289	inorganic pyrophosphatase GN=PPA1
HEK293T	Rep2_0hpi	HOMO SAPIENS	ADKDVFHMVVEVPRWSN	HEK_20220301_0hr	AP20220301_HEK293T_SARSCoV2_0hr_fxn2.36347.36347.3	3	1	HCD	30	98.6	16.23	1.2	1.37	15.03	14.87	0.3	86.3	10	2	2	0	7	30	43800000	0	1	0	0	0	M46m	Hydrogen	39	(Y)	ADKDVFHmVVEVPRWSN	17	(A)		DmPLKSAQVVAHRTEEMS	ICLPPEWYVVPPGTKCE	NA	A D K/D\V\F\H|m|V|V/E/V/P R W S N	52.9	9	6	7	3	0	unbiased	m:Oxidized methionine	0.983	100	63.65	11	46.79	682.334	2029	15.9926	-1.1	4.7	5.38	211525	33115.9	HOMO SAPIENS	NP_066952.1	NP_066952.1	PPA1	inorganic pyrophosphatase GN=PPA1	289	inorganic pyrophosphatase GN=PPA1
HEK293T	Rep2_0hpi	HOMO SAPIENS	ADKDVFHMVVEVPRWSN	HEK_20220301_0hr	AP20220301_HEK293T_SARSCoV2_0hr_fxn3.35879.35879.3	3	1	HCD	30	91.4	11.36	0.1	1.07	11.27	10.3	0.34	73.9	8	2	2	0	12	30	37300000	0	1	0	0	0	M46m	Hydrogen	39	(Y)	ADKDVFHmVVEVPRWSN	17	(A)		DmPLKSAQVVAHRTEEMS	ICLPPEWYVVPPGTKCE	NA	A D K D\V F\H\m|V|V/E/V/P R W S N	35.3	6	5	5	2	0	unbiased	m:Oxidized methionine	0.965	100	63.17	12	100	682.336	2029	15.9969	1	6.8	5.38	208667	33115.9	HOMO SAPIENS	NP_066952.1	NP_066952.1	PPA1	inorganic pyrophosphatase GN=PPA1	289	inorganic pyrophosphatase GN=PPA1
HEK293T	Rep2_0hpi	HOMO SAPIENS	ADKDVFHMVVEVPRWSN	HEK_20220301_0hr	AP20220301_HEK293T_SARSCoV2_0hr_fxn2.42536.42536.4	4	2	HCD	30	95.3	15.75	3.37	3.77	12.38	11.98	0.19	87	9	2	2	0	8	30	66700000	0	1	0	0	0		Hydrogen	39	(Y)	ADKDVFHMVVEVPRWSN	17	(A)		SPGPPPPAASPYPGPAAGGGGRGG	KQMPVEmSRPAVPLLnSn	NA	A D\K D V F H\M\V\V\E V/P/R-W S/N	35.3	6	5	3	0	1	unbiased		0.999	99.4	74.38	10	19.45	508.005	2029	0.0005	0.2	3.9	5.38	206462	33115.9	HOMO SAPIENS	NP_066952.1	NP_066952.1	PPA1	inorganic pyrophosphatase GN=PPA1	289	inorganic pyrophosphatase GN=PPA1
HEK293T	Rep2_0hpi	HOMO SAPIENS	ADKDVFHMVVEVPRWSN	HEK_20220301_0hr	AP20220301_HEK293T_SARSCoV2_0hr_fxn3.42319.42319.4	4	1	HCD	30	96	17.07	4.59	5	12.48	12.08	1.62	91	10	2	2	0	7	30	51600000	0	1	0	0	0		Hydrogen	39	(Y)	ADKDVFHMVVEVPRWSN	17	(A)		RmkSGTLGPVMPNmLHVS	GSATAKGERGFPGADGRPGSPG	NA	A D K D V F\H\M\V\V\E\V/P/R-W S/N	52.9	9	6	3	0	1	b-ion bias		0.986	91	73.73	13	14.68	508.004	2029	-0.0032	-1.6	-4.9	5.38	212273	33115.9	HOMO SAPIENS	NP_066952.1	NP_066952.1	PPA1	inorganic pyrophosphatase GN=PPA1	289	inorganic pyrophosphatase GN=PPA1
HEK293T	Rep2_0hpi	HOMO SAPIENS	ADKDVFHMVVEVPRWSN	HEK_20220301_0hr	AP20220301_HEK293T_SARSCoV2_0hr_fxn3.35889.35889.4	4	1	HCD	30	96.9	11.75	0.66	2.19	11.09	9.56	0.01	77.7	8	2	2	0	9	27	43000000	0	1	0	0	0	M46m	Hydrogen	39	(Y)	ADKDVFHmVVEVPRWSN	17	(A)		FHLFNWSRPTYETVFT	SRNGIMDISRDNFSFSAK	NA	A D K D V F H\m\V\V\E V/P/R-W S/N	35.3	6	4	3	0	1	unbiased	m:Oxidized methionine	0.99	79	63.17	12	18.62	512.003	2029	15.9954	0.2	-0.1	5.38	207844	33115.9	HOMO SAPIENS	NP_066952.1	NP_066952.1	PPA1	inorganic pyrophosphatase GN=PPA1	289	inorganic pyrophosphatase GN=PPA1
HEK293T	Rep2_0hpi	HOMO SAPIENS	ADKDVFHMVVEVPRWSN	HEK_20220301_0hr	AP20220301_HEK293T_SARSCoV2_0hr_fxn2.36344.36344.4	4	1	HCD	30	100	10.76	3.64	3.43	7.12	7.34	1.23	65.7	10	2	2	0	12	30	33200000	0	1	0	0	0	N55n M46m	Hydrogen	39	(Y)	ADKDVFHmVVEVPRWSn	17	(A)		HQKAQHnnVVNIRmGAPN	KEGADAVSGTQGKGTGGQQRGG	NA	A D\K D\V F\H\m\V\V\E\V P R-W S-n	35.3	6	8	0	0	2	b-ion bias	n:Deamidated,m:Oxidized methionine	0.467	58.7	63.65	6	23.69	512.254	2029	16.9966	8.6	-0.4	4.83	211371	33115.9	HOMO SAPIENS	NP_066952.1	NP_066952.1	PPA1	inorganic pyrophosphatase GN=PPA1	289	inorganic pyrophosphatase GN=PPA1
HEK293T	Rep2_0hpi	HOMO SAPIENS	ADKDVFHMVVEVPRWSNA	HEK_20220301_0hr	AP20220301_HEK293T_SARSCoV2_0hr_fxn2.43100.43100.4	4	1	HCD	30	92.7	12.4	2.46	3.72	9.94	8.68	2.46	72.9	9	2	2	0	11	30	5680000	0	1	0	0	0		Hydrogen	39	(Y)	ADKDVFHMVVEVPRWSNA	18	(K)		YWSAKGFkKQDARMRDA	PPPSQGKGAEGQRPGFGYGGR	NA	A D\K D V F\H\M\V V\E\V/P R-W S N-A	27.8	5	6	1	0	2	b-ion bias		0.983	69	75.27	9	77.22	525.762	2100.03	-0.0069	-3.3	-8.7	5.38	233428	33115.9	HOMO SAPIENS	NP_066952.1	NP_066952.1	PPA1	inorganic pyrophosphatase GN=PPA1	289	inorganic pyrophosphatase GN=PPA1
HEK293T	Rep2_0hpi	HOMO SAPIENS	ADKDVFHMVVEVPRWSNAK	HEK_20220301_0hr	AP20220301_HEK293T_SARSCoV2_0hr_fxn3.31736.31736.4	4	1	HCD	30	95	12.63	-1.24	-0.8	13.88	13.43	0.09	72	9	2	3	0	9	30	1040000	0	1	0	0	0	M46m	Hydrogen	39	(Y)	ADKDVFHmVVEVPRWSNAK	19	(M)		EQVKDFmVTVASEELKEVF	PAELPLTDREVEILnKTTGm	NA	A D K/D V F\H\m/V/V/E/V/P R W S N A/K	36.8	7	2	7	0	0	y-ion bias	m:Oxidized methionine	0.601	91.4	56.43	0	100	561.788	2228.13	16.0001	2.3	7.9	6.8	255688	33115.9	HOMO SAPIENS	NP_066952.1	NP_066952.1	PPA1	inorganic pyrophosphatase GN=PPA1	289	inorganic pyrophosphatase GN=PPA1
HEK293T	Rep2_0hpi	HOMO SAPIENS	DIPIYADKDVFHMVVEVPRWS	HEK_20220301_0hr	AP20220301_HEK293T_SARSCoV2_0hr_fxn3.47543.47543.4	4	1	HCD	30	94.8	6.6	1.55	2.17	5.05	4.43	0.15	36.1	7	2	2	0	17	30	1020000	0	2	0	0	0	M46m	Hydrogen	34	(H)	DIPIYADKDVFHmVVEVPRWS	21	(N)		SIPVEnADVMVRKEDLMLVNMQ	SPRQISALMEPFGKLnYLPPnAS	NA	D I\P I/Y A D K D V F H/m V/V/E/V/P R W S	14.3	3	1	6	0	0	y-ion bias	m:Oxidized methionine	0.598	55	82.5	0	100	633.822	2516.26	16.0027	3.1	6.4	4.66	355742	33115.9	HOMO SAPIENS	NP_066952.1	NP_066952.1	PPA1	inorganic pyrophosphatase GN=PPA1	289	inorganic pyrophosphatase GN=PPA1
HEK293T	Rep2_0hpi	HOMO SAPIENS	DIPIYADKDVFHMVVEVPRWSN	HEK_20220301_0hr	AP20220301_HEK293T_SARSCoV2_0hr_fxn3.52289.52289.4	4	1	HCD	30	83.6	13.66	6.17	4.26	7.49	9.4	0.55	81.8	9	2	2	0	9	30	5360000	0	2	0	0	0		Hydrogen	34	(H)	DIPIYADKDVFHMVVEVPRWSN	22	(A)		IPEVYLkGSCIAnGKINSAFATYA	nIPEnPLKYLYPNIDKDHAFGk	NA	D I\P I/Y A D K D V F H/M/V|V/E/V\P R W S/N	27.3	6	3	7	1	0	y-ion bias		0.677	100	90.27	1	100	658.335	2630.31	0.0122	4.6	0.9	4.66	381054	33115.9	HOMO SAPIENS	NP_066952.1	NP_066952.1	PPA1	inorganic pyrophosphatase GN=PPA1	289	inorganic pyrophosphatase GN=PPA1
HEK293T	Rep1_0hpi	HOMO SAPIENS	DIPIYADKDVFHMVVEVPRWSNAK	HEK_20211015_0hr	AG20211015_HT_HEK293T_SARS_HLAII_mock_fxn03.43791.43791.4	4	1	HCD	36	98.9	10.92	4.46	5.06	6.46	5.87	0.02	79.1	8	2	3	0	7	25	3430000	0	2	0	0	0		Hydrogen	34	(H)	DIPIYADKDVFHMVVEVPRWSNAK	24	(M)		KRELPNLYWknQNYFSVTSLASK	LSTLPDkLSYnIMVPFGPFAFmPGK		D I\P I-Y A D K D V F/H/M/V V/E V/P R-W S N A/K	12.5	3	1	6	0	2	y-ion bias		0.916	87.8	81.73	8	100	708.115	2829.44	-0.0031	-1.1	-7.4	5.43	452158	33115.9	HOMO SAPIENS	NP_066952.1	NP_066952.1	PPA1	inorganic pyrophosphatase GN=PPA1	289	inorganic pyrophosphatase GN=PPA1
HEK293T	Rep1_0hpi	HOMO SAPIENS	DKDVFHMVVEVPRWS	HEK_20211015_0hr	AG20211015_HT_HEK293T_SARS_HLAII_mock_fxn02.42459.42459.3	3	1	HCD	36	92.7	6.77	2.88	2.27	3.88	4.5	1.25	84.3	7	2	2	0	2	12	417000	0	1	0	0	0		Hydrogen	40	(A)	DKDVFHMVVEVPRWS	15	(N)		GVnGSPFIRRVYnFDT	SPRFnkVYSSMERLS		D K D\V F H/M V/V/E/V/P R-W S	20	3	1	5	0	1	y-ion bias		0.259	100	75.42	0	100	615.308	1843.92	-0.0059	-3.2	6.9	5.38	175430	33115.9	HOMO SAPIENS	NP_066952.1	NP_066952.1	PPA1	inorganic pyrophosphatase GN=PPA1	289	inorganic pyrophosphatase GN=PPA1
HEK293T	Rep2_0hpi	HOMO SAPIENS	DKDVFHMVVEVPRWS	HEK_20220301_0hr	AP20220301_HEK293T_SARSCoV2_0hr_fxn2.44493.44493.3	3	1	HCD	30	97	17.87	2.13	2.83	15.74	15.04	0.37	91.3	8	2	2	0	6	30	6210000	0	1	0	0	0		Hydrogen	40	(A)	DKDVFHMVVEVPRWS	15	(N)		DKkPnEVEWTRVTAQ	RDLmPKTIMHLMINn	NA	D K|D-V F/H|M|V|V/E/V/P R W S	46.7	7	4	8	4	1	y-ion bias		0.944	95	77.83	4	100	615.31	1843.92	-0.0004	-0.2	-1.6	5.38	176169	33115.9	HOMO SAPIENS	NP_066952.1	NP_066952.1	PPA1	inorganic pyrophosphatase GN=PPA1	289	inorganic pyrophosphatase GN=PPA1
HEK293T	Rep2_0hpi	HOMO SAPIENS	DKDVFHMVVEVPRWS	HEK_20220301_0hr	AP20220301_HEK293T_SARSCoV2_0hr_fxn3.44398.44398.3	3	1	HCD	30	93.9	16.54	0.97	1.89	15.57	14.66	0.45	87.9	8	2	2	0	8	30	8180000	0	1	0	0	0		Hydrogen	40	(A)	DKDVFHMVVEVPRWS	15	(N)		IVLMGDKnMVSSLmAFA	LMSHSVSLKGIPmEkE	NA	D K|D-V F/H|M|V|V/E/V/P R W S	46.7	7	4	8	4	1	y-ion bias		0.928	95.8	77.15	5	100	615.31	1843.92	0.0004	0.2	8.7	5.38	172616	33115.9	HOMO SAPIENS	NP_066952.1	NP_066952.1	PPA1	inorganic pyrophosphatase GN=PPA1	289	inorganic pyrophosphatase GN=PPA1
HEK293T	Rep2_0hpi	HOMO SAPIENS	DKDVFHMVVEVPRWS	HEK_20220301_0hr	AP20220301_HEK293T_SARSCoV2_0hr_fxn2.38234.38234.3	3	1	HCD	30	98.7	14.31	1.67	1.72	12.64	12.58	1.83	77.5	9	2	2	0	10	30	2480000	0	1	0	0	0	M46m	Hydrogen	40	(A)	DKDVFHmVVEVPRWS	15	(N)		IVLMGDKnmVSSLmAFA	MmRLnLQLTMGTFSLS	NA	D K|D\V F/H|m|V/V/E/V/P R W S	46.7	7	4	8	3	0	y-ion bias	m:Oxidized methionine	0.887	98.4	66.78	1	100	620.641	1843.92	15.9925	-1.3	7.1	5.38	174196	33115.9	HOMO SAPIENS	NP_066952.1	NP_066952.1	PPA1	inorganic pyrophosphatase GN=PPA1	289	inorganic pyrophosphatase GN=PPA1
HEK293T	Rep2_0hpi	HOMO SAPIENS	DKDVFHMVVEVPRWS	HEK_20220301_0hr	AP20220301_HEK293T_SARSCoV2_0hr_fxn2.44508.44508.4	4	1	HCD	30	96.2	11.27	1.66	2.81	9.61	8.46	0.11	58	7	2	2	0	12	30	5540000	0	1	0	0	0		Hydrogen	40	(A)	DKDVFHMVVEVPRWS	15	(N)		LIADVGTAEGDKEPRLC	ARAmVLVnVTDVNDNVP	NA	D K D V F H\M\V\V\E V/P/R-W S	33.3	5	4	2	0	1	b-ion bias		0.967	73.3	77.85	13	100	461.734	1843.92	-0.0007	-0.4	-3.5	5.38	177670	33115.9	HOMO SAPIENS	NP_066952.1	NP_066952.1	PPA1	inorganic pyrophosphatase GN=PPA1	289	inorganic pyrophosphatase GN=PPA1
HEK293T	Rep2_0hpi	HOMO SAPIENS	DKDVFHMVVEVPRWS	HEK_20220301_0hr	AP20220301_HEK293T_SARSCoV2_0hr_fxn2.38259.38259.4	4	1	HCD	30	96.8	18.96	4.05	3.99	14.91	14.97	0.06	89.3	9	2	2	0	6	30	7020000	0	1	0	0	0	M46m	Hydrogen	40	(A)	DKDVFHmVVEVPRWS	15	(N)		TSkHGEWPCTSKVTVT	TVTVKSTCPWEGHkST	NA	D K\D\V F H\m\V\V|E/V/P R-W S	40	6	6	3	1	1	b-ion bias	m:Oxidized methionine	0.98	96.2	66.83	11	100	465.734	1843.92	15.9978	1.6	9.8	5.38	186660	33115.9	HOMO SAPIENS	NP_066952.1	NP_066952.1	PPA1	inorganic pyrophosphatase GN=PPA1	289	inorganic pyrophosphatase GN=PPA1
HEK293T	Rep1_0hpi	HOMO SAPIENS	DKDVFHMVVEVPRWSN	HEK_20211015_0hr	AG20211015_HT_HEK293T_SARS_HLAII_mock_fxn02.41321.41321.3	3	2	HCD	36	93.6	14.2	1.7	1.56	12.5	12.63	1.7	88	9	2	2	0	6	30	8050000	0	1	0	0	0		Hydrogen	40	(A)	DKDVFHMVVEVPRWSN	16	(A)		PQcLSKPVQRPLFYY	ALSYmAAVVNAnMKKAQM		D K D\V F\H|M/V/V/E/V/P R-W S N	37.5	6	3	6	1	1	y-ion bias		0.997	100	73.35	18	100	653.323	1957.96	-0.0046	-2.4	-6.1	5.38	200879	33115.9	HOMO SAPIENS	NP_066952.1	NP_066952.1	PPA1	inorganic pyrophosphatase GN=PPA1	289	inorganic pyrophosphatase GN=PPA1
HEK293T	Rep1_0hpi	HOMO SAPIENS	DKDVFHMVVEVPRWSN	HEK_20211015_0hr	AG20211015_HT_HEK293T_SARS_HLAII_mock_fxn03.38898.38898.3	3	1	HCD	36	94.8	14.32	1.84	1.57	12.48	12.75	0.05	85.2	8	2	2	0	7	30	16300000	0	1	0	0	0		Hydrogen	40	(A)	DKDVFHMVVEVPRWSN	16	(A)		HkAQHnNVVnIRMGAPQ	NRSSCQkIVERDVSHT		D K D V F\H|M/V/V/E/V/P R-W S N	37.5	6	2	6	1	1	y-ion bias		0.987	100	72.85	31	100	653.323	1957.96	-0.0044	-2.3	-6	5.38	201096	33115.9	HOMO SAPIENS	NP_066952.1	NP_066952.1	PPA1	inorganic pyrophosphatase GN=PPA1	289	inorganic pyrophosphatase GN=PPA1
HEK293T	Rep1_0hpi	HOMO SAPIENS	DKDVFHMVVEVPRWSN	HEK_20211015_0hr	AG20211015_HT_HEK293T_SARS_HLAII_mock_fxn02.34953.34953.3	3	1	HCD	36	93.9	8.46	-0.01	3.6	8.47	4.86	-0.01	59.6	7	2	2	0	10	30	1520000	0	1	0	0	0	M46m	Hydrogen	40	(A)	DKDVFHmVVEVPRWSN	16	(A)		GVRVVWSGDSVmHCIKQ	YNAGPAIDWInSRPWVGG		D K D\V F H\m/V/V/E/V P R-W S N	25	4	2	4	0	1	y-ion bias	m:Oxidized methionine	0.832	95.8	61.75	0	100	658.655	1957.96	15.9922	-1.4	-8.8	5.38	189531	33115.9	HOMO SAPIENS	NP_066952.1	NP_066952.1	PPA1	inorganic pyrophosphatase GN=PPA1	289	inorganic pyrophosphatase GN=PPA1
HEK293T	Rep2_0hpi	HOMO SAPIENS	DKDVFHMVVEVPRWSN	HEK_20220301_0hr	AP20220301_HEK293T_SARSCoV2_0hr_fxn2.43405.43405.3	3	2	HCD	30	96.9	18.56	4.86	1.74	13.69	16.81	1.58	95.2	7	2	2	0	3	30	39700000	0	1	0	0	0		Hydrogen	40	(A)	DKDVFHMVVEVPRWSN	16	(A)		HkAQHnNVVnIRMGAPQ	EERICNAVSSSHGLDRK	NA	D K D V F\H|M|V|V/E/V/P R W S N	37.5	6	4	6	3	0	unbiased		0.987	95.4	75.87	11	21.05	653.324	1957.96	-0.0017	-0.9	-4.6	5.38	196756	33115.9	HOMO SAPIENS	NP_066952.1	NP_066952.1	PPA1	inorganic pyrophosphatase GN=PPA1	289	inorganic pyrophosphatase GN=PPA1
HEK293T	Rep2_0hpi	HOMO SAPIENS	DKDVFHMVVEVPRWSN	HEK_20220301_0hr	AP20220301_HEK293T_SARSCoV2_0hr_fxn3.43229.43229.3	3	1	HCD	30	95.4	19.26	7.29	2.11	11.97	17.15	2.51	91.4	8	2	2	0	4	30	38900000	0	1	0	0	0		Hydrogen	40	(A)	DKDVFHMVVEVPRWSN	16	(A)		PQcLSKPVQRPLFYY	qRNVYKDYRFLELAC	NA	D K/D V F|H|M|V|V/E/V/P R W S N	37.5	6	4	8	4	0	y-ion bias		0.981	100	75.25	10	50.01	653.323	1957.96	-0.0033	-1.7	-5.5	5.38	190997	33115.9	HOMO SAPIENS	NP_066952.1	NP_066952.1	PPA1	inorganic pyrophosphatase GN=PPA1	289	inorganic pyrophosphatase GN=PPA1
HEK293T	Rep2_0hpi	HOMO SAPIENS	DKDVFHMVVEVPRWSN	HEK_20220301_0hr	AP20220301_HEK293T_SARSCoV2_0hr_fxn2.37112.37112.3	3	1	HCD	30	88.3	14.71	2.33	2.23	12.38	12.47	0.29	82.1	8	2	2	0	8	30	30900000	0	1	0	0	0	M46m	Hydrogen	40	(A)	DKDVFHmVVEVPRWSN	16	(A)		KDEAnnSVKVTELkEEP	nKVDVWSVGVIFFQcL	NA	D K|D\V F/H|m|V|V/E/V P R W S N	37.5	6	5	7	4	0	unbiased	m:Oxidized methionine	0.997	97.9	64.95	12	66.58	658.658	1957.96	16.0019	3.5	2.9	5.38	201134	33115.9	HOMO SAPIENS	NP_066952.1	NP_066952.1	PPA1	inorganic pyrophosphatase GN=PPA1	289	inorganic pyrophosphatase GN=PPA1
HEK293T	Rep2_0hpi	HOMO SAPIENS	DKDVFHMVVEVPRWSN	HEK_20220301_0hr	AP20220301_HEK293T_SARSCoV2_0hr_fxn3.36678.36678.3	3	1	HCD	30	87.7	13.09	1.47	1.7	11.61	11.39	0.08	80.4	7	2	2	0	9	30	26700000	0	1	0	0	0	M46m	Hydrogen	40	(A)	DKDVFHmVVEVPRWSN	16	(A)		TTFFYIGRVQCSFKGY	YNAGPAIDWInSRPWVGG	NA	D K/D\V F H|m|V|V/E/V P R W S N	31.2	5	4	6	3	0	unbiased	m:Oxidized methionine	0.976	91.9	64.45	12	100	658.658	1957.96	15.9995	2.3	0.3	5.38	192014	33115.9	HOMO SAPIENS	NP_066952.1	NP_066952.1	PPA1	inorganic pyrophosphatase GN=PPA1	289	inorganic pyrophosphatase GN=PPA1
HEK293T	Rep2_0hpi	HOMO SAPIENS	DKDVFHMVVEVPRWSN	HEK_20220301_0hr	AP20220301_HEK293T_SARSCoV2_0hr_fxn2.43385.43385.4	4	1	HCD	30	93.2	18.79	5.12	2.74	13.67	16.04	2.35	96.9	11	2	2	0	3	30	29700000	0	1	0	0	0		Hydrogen	40	(A)	DKDVFHMVVEVPRWSN	16	(A)		HkAQHNnVVnIRMGAPQ	qGLYFHInQTLREAHF	NA	D K D\V F\H\M\V\V\E\V/P/R-W S/N	56.2	9	7	3	0	1	b-ion bias		0.975	100	75.87	10	42.77	490.244	1957.96	-0.0039	-2	-5.7	5.38	197651	33115.9	HOMO SAPIENS	NP_066952.1	NP_066952.1	PPA1	inorganic pyrophosphatase GN=PPA1	289	inorganic pyrophosphatase GN=PPA1
HEK293T	Rep2_0hpi	HOMO SAPIENS	DKDVFHMVVEVPRWSN	HEK_20220301_0hr	AP20220301_HEK293T_SARSCoV2_0hr_fxn3.43234.43234.4	4	1	HCD	30	91.3	17.04	5.91	3.41	11.13	13.63	2.45	91.3	10	2	2	0	5	30	26900000	0	1	0	0	0		Hydrogen	40	(A)	DKDVFHMVVEVPRWSN	16	(A)		HkAQHNnVVnIRMGAPQ	SEPMRTNGVIKTYnIFS	NA	D K D V F\H\M\V\V\E\V/P/R-W S/N	56.2	9	6	3	0	1	b-ion bias		0.987	95.1	75.25	8	56.33	490.245	1957.96	-0.001	-0.5	-4.2	5.38	198412	33115.9	HOMO SAPIENS	NP_066952.1	NP_066952.1	PPA1	inorganic pyrophosphatase GN=PPA1	289	inorganic pyrophosphatase GN=PPA1
HEK293T	Rep2_0hpi	HOMO SAPIENS	DKDVFHMVVEVPRWSN	HEK_20220301_0hr	AP20220301_HEK293T_SARSCoV2_0hr_fxn2.37119.37119.4	4	1	HCD	30	94.2	17.04	2.64	2.59	14.4	14.45	2.64	90.6	11	2	2	0	5	30	31200000	0	1	0	0	0	M46m	Hydrogen	40	(A)	DKDVFHmVVEVPRWSN	16	(A)		STWRQQSNVLFYNHGH	YNAGPAIDWInSRPWVGG	NA	D K D\V F\H\m\V\V\E\V/P/R-W S/N	56.2	9	7	3	0	1	b-ion bias	m:Oxidized methionine	0.986	96.6	64.95	13	42.24	494.244	1957.96	15.9963	0.7	9.5	5.38	195640	33115.9	HOMO SAPIENS	NP_066952.1	NP_066952.1	PPA1	inorganic pyrophosphatase GN=PPA1	289	inorganic pyrophosphatase GN=PPA1
HEK293T	Rep1_0hpi	HOMO SAPIENS	EKGQYISPFHDIPIYAD	HEK_20211015_0hr	AG20211015_HT_HEK293T_SARS_HLAII_mock_fxn02.40034.40034.3	3	1	HCD	36	95.9	8.6	3.56	3.06	5.04	5.54	0.44	86.1	6	1	1	0	3	20	1690000	0	3	0	0	0		Hydrogen	24	(N)	EKGQYISPFHDIPIYAD	17	(K)		PLLHKmNVFPHnLTEAD	nEKGQYISPFHDIPIYA		E K G Q Y I S\P F H D-I-P I-Y/A/D	23.5	4	1	2	0	3	internal-ion bias		0.863	100	70.97	8	100	664.995	1992.97	0.0009	0.4	-6.9	4.75	208553	33115.9	HOMO SAPIENS	NP_066952.1	NP_066952.1	PPA1	inorganic pyrophosphatase GN=PPA1	289	inorganic pyrophosphatase GN=PPA1
HEK293T	Rep2_0hpi	HOMO SAPIENS	EKGQYISPFHDIPIYAD	HEK_20220301_0hr	AP20220301_HEK293T_SARSCoV2_0hr_fxn2.42222.42222.3	3	1	HCD	30	92.6	7.3	-2.52	-1.25	9.82	8.55	0.2	66.1	7	1	1	0	11	30	10700000	0	3	0	0	0		Hydrogen	24	(N)	EKGQYISPFHDIPIYAD	17	(K)		FSLCRRSSNGHLKYGPN	PKKmDEYVASLHLPSFD	NA	E K G Q Y/I S P F H D-I\P\I-Y/A/D	35.3	6	2	3	0	2	unbiased		0.94	93.9	73.82	11	100	664.995	1992.97	0.0013	0.7	-5.3	4.75	213586	33115.9	HOMO SAPIENS	NP_066952.1	NP_066952.1	PPA1	inorganic pyrophosphatase GN=PPA1	289	inorganic pyrophosphatase GN=PPA1
HEK293T	Rep1_0hpi	HOMO SAPIENS	EKGQYISPFHDIPIYADK	HEK_20211015_0hr	AG20211015_HT_HEK293T_SARS_HLAII_mock_fxn02.34622.34622.3	3	1	HCD	36	92.9	16.03	2.95	3.67	13.07	12.36	2.95	93.1	11	1	2	2.21	3	30	26400000	0	3	0	0	0		Hydrogen	24	(N)	EKGQYISPFHDIPIYADK	18	(D)		KYIPIDHFPSIYQGKEnA	KnEKGQYISPFHDIPIYA		E K G Q-Y-I S P F/H/D/I-P-I/Y/A/D/K	55.6	10	0	7	0	4	y-ion bias		0.98	100	61.22	11	100	707.691	2121.07	-0.0056	-2.6	-2.6	5.38	242083	33115.9	HOMO SAPIENS	NP_066952.1	NP_066952.1	PPA1	inorganic pyrophosphatase GN=PPA1	289	inorganic pyrophosphatase GN=PPA1
HEK293T	Rep1_0hpi	HOMO SAPIENS	EKGQYISPFHDIPIYADK	HEK_20211015_0hr	AG20211015_HT_HEK293T_SARS_HLAII_mock_fxn03.32420.32420.3	3	1	HCD	36	93.8	5.13	0	NA	5.13	5.13	NA	49.6	5	1	2	6.43	6	17	796000	0	3	0	0	0		Hydrogen	24	(N)	EKGQYISPFHDIPIYADK	18	(D)					E K G Q-Y I S P F H D-I P I/Y A/D/K	11.1	2	0	3	0	2	y-ion bias		0.863	52.5	60.75	7	100	707.693	2121.07	0.0008	0.4	0	5.38	243955	33115.9	HOMO SAPIENS	NP_066952.1	NP_066952.1	PPA1	inorganic pyrophosphatase GN=PPA1	289	inorganic pyrophosphatase GN=PPA1
HEK293T	Rep1_0hpi	HOMO SAPIENS	EKGQYISPFHDIPIYADK	HEK_20211015_0hr	AG20211015_HT_HEK293T_SARS_HLAII_mock_fxn02.34637.34637.4	4	1	HCD	36	100	16.02	2.07	2.73	13.94	13.29	2.07	92.7	9	1	2	2.11	3	30	15400000	0	3	0	0	0		Hydrogen	24	(N)	EKGQYISPFHDIPIYADK	18	(D)		KYIPIDHFPSIYQGKEnA	KnEKGQYISPFHDIPIYA		E K G Q-Y-I S P F H/D/I/P I/Y/A/D/K	38.9	7	0	7	0	2	y-ion bias		0.855	100	61.22	11	55.3	531.02	2121.07	-0.005	-2.4	-2.4	5.38	239101	33115.9	HOMO SAPIENS	NP_066952.1	NP_066952.1	PPA1	inorganic pyrophosphatase GN=PPA1	289	inorganic pyrophosphatase GN=PPA1
HEK293T	Rep1_0hpi	HOMO SAPIENS	EKGQYISPFHDIPIYADKD	HEK_20211015_0hr	AG20211015_HT_HEK293T_SARS_HLAII_mock_fxn02.35281.35281.3	3	1	HCD	36	99	10.05	1.57	4.06	8.48	5.99	0.1	85.2	8	2	2	2.11	6	27	2310000	0	3	0	0	0		Hydrogen	24	(N)	EKGQYISPFHDIPIYADKD	19	(V)		GVSRPLEQkLANDDSGSGLGGH	nEKGQYISPFHDIPIYADK		E K G Q-Y-I S P F H D-I/P I-Y-A/D/K-D	36.8	7	0	3	0	6	internal-ion bias		-0.35	100	62.8	0	100	746.034	2236.09	-0.0034	-1.5	-3	4.83	270276	33115.9	HOMO SAPIENS	NP_066952.1	NP_066952.1	PPA1	inorganic pyrophosphatase GN=PPA1	289	inorganic pyrophosphatase GN=PPA1
HEK293T	Rep2_0hpi	HOMO SAPIENS	EKGQYISPFHDIPIYADKD	HEK_20220301_0hr	AP20220301_HEK293T_SARSCoV2_0hr_fxn2.37217.37217.3	3	1	HCD	30	97.7	7.27	1.65	-0.46	5.62	7.72	1.14	45.5	8	2	2	0	13	30	43800000	0	3	0	0	0		Hydrogen	24	(N)	EKGQYISPFHDIPIYADKD	19	(V)		EASYkYKDFGALQEPSVYV	ACAAVSPPAGLLGSSGSFkACSV	NA	E K G Q-Y I S P-F H/D\I|P/I/Y A D/K D	21.1	4	2	5	1	2	y-ion bias		0.908	70.8	65.15	9	100	746.037	2236.09	0.0038	1.7	6.7	4.83	276046	33115.9	HOMO SAPIENS	NP_066952.1	NP_066952.1	PPA1	inorganic pyrophosphatase GN=PPA1	289	inorganic pyrophosphatase GN=PPA1
HEK293T	Rep2_0hpi	HOMO SAPIENS	EKGQYISPFHDIPIYADKD	HEK_20220301_0hr	AP20220301_HEK293T_SARSCoV2_0hr_fxn1.35420.35420.4	4	1	HCD	30	98.1	13.45	3.54	6.35	9.91	7.11	0.9	87.8	8	2	2	1.09	7	30	2410000	0	3	0	0	0		Hydrogen	24	(N)	EKGQYISPFHDIPIYADKD	19	(V)		nDAYIPIDHFPSIYQGKEK	KnEKGQYISPFHDIPIYAD	NA	E K G Q-Y\I S P F H D\I\P I/Y/A/D/K-D	36.8	7	3	4	0	2	unbiased		0.864	100	65.87	9	100	559.778	2236.09	-0.0007	-0.3	-0.3	4.83	265440	33115.9	HOMO SAPIENS	NP_066952.1	NP_066952.1	PPA1	inorganic pyrophosphatase GN=PPA1	289	inorganic pyrophosphatase GN=PPA1
HEK293T	Rep2_0hpi	HOMO SAPIENS	EKGQYISPFHDIPIYADKD	HEK_20220301_0hr	AP20220301_HEK293T_SARSCoV2_0hr_fxn2.37223.37223.4	4	2	HCD	30	98.7	15.75	4.23	6.27	11.52	9.48	1.56	91.5	9	2	2	0	5	30	80500000	0	3	0	0	0		Hydrogen	24	(N)	EKGQYISPFHDIPIYADKD	19	(V)		nDAYIPIDHFPSIYQGKEK	nEKGQYISPFHDIPIYADK	NA	E K G Q Y\I S P F H/D\I|P-I/Y/A/D/K-D	47.4	9	3	6	1	2	y-ion bias		0.979	97.6	65.15	11	75.83	559.778	2236.09	-0.0009	-0.4	-0.4	4.83	268425	33115.9	HOMO SAPIENS	NP_066952.1	NP_066952.1	PPA1	inorganic pyrophosphatase GN=PPA1	289	inorganic pyrophosphatase GN=PPA1
HEK293T	Rep1_0hpi	HOMO SAPIENS	EKGQYISPFHDIPIYADKDV	HEK_20211015_0hr	AG20211015_HT_HEK293T_SARS_HLAII_mock_fxn02.37460.37460.3	3	1	HCD	36	100	7.56	4.23	4.04	3.33	3.52	4.23	95.4	7	2	2	1.1	1	17	1610000	0	3	0	0	0		Hydrogen	24	(N)	EKGQYISPFHDIPIYADKDV	20	(F)		VGSVDPLQYLQSPLASFYDHV	LYPnmnLELQGSVPSAPLLNF		E K G Q-Y I S P F H D-I-P-I-Y-A D K D-V	25	5	0	0	0	7	internal-ion bias		0.797	100	66.3	4	100	779.058	2335.16	-0.0025	-1.1	-1.1	4.66	299698	33115.9	HOMO SAPIENS	NP_066952.1	NP_066952.1	PPA1	inorganic pyrophosphatase GN=PPA1	289	inorganic pyrophosphatase GN=PPA1
HEK293T	Rep2_0hpi	HOMO SAPIENS	EKGQYISPFHDIPIYADKDV	HEK_20220301_0hr	AP20220301_HEK293T_SARSCoV2_0hr_fxn2.39558.39558.3	3	1	HCD	30	97.5	16.58	0.8	3.19	15.77	13.39	0.24	96.5	11	2	2	0	1	30	11200000	0	3	0	0	0		Hydrogen	24	(N)	EKGQYISPFHDIPIYADKDV	20	(F)		RkNGEPCDPLYAVRTTGPYV	SHAATTQYANGTVLSGQTTNIVT	NA	E K G Q-Y-I S P F/H D\I/P-I/Y/A D/K-D-V	40	8	1	5	0	5	internal-ion bias		0.991	100	69.1	10	100	779.058	2335.16	-0.0004	-0.2	4.4	4.66	302594	33115.9	HOMO SAPIENS	NP_066952.1	NP_066952.1	PPA1	inorganic pyrophosphatase GN=PPA1	289	inorganic pyrophosphatase GN=PPA1
HEK293T	Rep2_0hpi	HOMO SAPIENS	EKGQYISPFHDIPIYADKDV	HEK_20220301_0hr	AP20220301_HEK293T_SARSCoV2_0hr_fxn2.39550.39550.4	4	1	HCD	30	96.3	14.55	1.94	4.02	12.61	10.53	0.15	88.2	9	2	2	0	7	30	21300000	0	3	0	0	0		Hydrogen	24	(N)	EKGQYISPFHDIPIYADKDV	20	(F)		LEDSIVkDKSEEPVYRLTGD	SHAATTQYANGTVLSGQTTNIVT	NA	E K G Q Y\I S P F H D\I\P\I/Y/A/D/K D-V	35	7	4	4	0	1	unbiased		0.963	90.7	69.08	12	73.88	584.547	2335.16	0.0042	1.8	-0.7	4.66	297164	33115.9	HOMO SAPIENS	NP_066952.1	NP_066952.1	PPA1	inorganic pyrophosphatase GN=PPA1	289	inorganic pyrophosphatase GN=PPA1
HEK293T	Rep2_0hpi	HOMO SAPIENS	EKGQYISPFHDIPIYADKDVFH	HEK_20220301_0hr	AP20220301_HEK293T_SARSCoV2_0hr_fxn2.40997.40997.4	4	1	HCD	30	95.1	19.32	2.94	1.73	16.38	17.59	0.31	89.1	15	2	2	1.29	4	30	11600000	0	3	0	0	0		Hydrogen	24	(N)	EKGQYISPFHDIPIYADKDVFH	22	(M)		LPQYQAnPPPPGSLGDPRYmPLPP	RGFLSAGFYRAKnWAATSAGGSGANT	NA	E K G Q-Y-I/S/P F/H D-I|P-I/Y/A/D K/D-V/F/H	54.5	12	1	10	1	5	y-ion bias		0.945	97.3	71.63	13	100	655.577	2619.29	0	0	-1.3	5.26	390665	33115.9	HOMO SAPIENS	NP_066952.1	NP_066952.1	PPA1	inorganic pyrophosphatase GN=PPA1	289	inorganic pyrophosphatase GN=PPA1
HEK293T	Rep2_0hpi	HOMO SAPIENS	FPYKGYIWNYGAIPQTWEDPGHN	HEK_20220301_0hr	AP20220301_HEK293T_SARSCoV2_0hr_fxn3.47544.47544.3	3	1	HCD	30	83.1	8.87	0	NA	8.87	8.87	NA	47.3	7	1	1	3.22	15	30	7330000	0	4	0	0	0		Hydrogen	85	(L)	FPYKGYIWNYGAIPQTWEDPGHN	23	(D)				NA	F P Y K G Y I\W N Y G A\I|P Q/T W E D/P-G/H N	13	3	3	4	1	1	unbiased		-0.249	100	82.68	0	100	918.435	2753.28	0.0109	4	0	5.32	377440	33115.9	HOMO SAPIENS	NP_066952.1	NP_066952.1	PPA1	inorganic pyrophosphatase GN=PPA1	289	inorganic pyrophosphatase GN=PPA1
HEK293T	Rep2_0hpi	HOMO SAPIENS	GQYISPFHDIPIYA	HEK_20220301_0hr	AP20220301_HEK293T_SARSCoV2_0hr_fxn2.48021.48021.2	2	1	HCD	30	97	9.5	3.56	3	5.94	6.5	0.3	57.8	7	0	0	1.32	11	29	1410000	0	3	0	0	0		Hydrogen	26	(K)	GQYISPFHDIPIYA	14	(D)		QPPTCVLDKSLEAY	VAPICTDKINAANYA	NA	G Q\Y\I S-P F H D\I\P-I|Y A	28.6	4	5	1	1	2	b-ion bias		0.899	85	84.18	6	100	810.906	1620.81	-0.0012	-0.7	6.6	5.08	146584	33115.9	HOMO SAPIENS	NP_066952.1	NP_066952.1	PPA1	inorganic pyrophosphatase GN=PPA1	289	inorganic pyrophosphatase GN=PPA1
HEK293T	Rep1_0hpi	HOMO SAPIENS	GQYISPFHDIPIYAD	HEK_20211015_0hr	AG20211015_HT_HEK293T_SARS_HLAII_mock_fxn02.44385.44385.2	2	1	HCD	36	97.6	10.35	4.35	1.39	6	8.96	1.68	97	7	0	0	1.49	1	18	5440000	0	3	0	0	0		Hydrogen	26	(K)	GQYISPFHDIPIYAD	15	(K)		QGYLPDHLSFNQFk	PITnKMmSVVEAVNAn		G Q\Y\I S P F H D\I\P I-Y/A/D	33.3	5	4	2	0	1	b-ion bias		0.999	100	79.05	12	100	868.419	1735.83	-0.0018	-1.1	-7.5	4.51	153490	33115.9	HOMO SAPIENS	NP_066952.1	NP_066952.1	PPA1	inorganic pyrophosphatase GN=PPA1	289	inorganic pyrophosphatase GN=PPA1
HEK293T	Rep2_0hpi	HOMO SAPIENS	GQYISPFHDIPIYAD	HEK_20220301_0hr	AP20220301_HEK293T_SARSCoV2_0hr_fxn2.46663.46663.2	2	1	HCD	30	97.1	14.88	2.46	0.11	12.42	14.76	1.74	86.7	8	0	0	1.53	5	30	16300000	0	3	0	0	0		Hydrogen	26	(K)	GQYISPFHDIPIYAD	15	(K)		PDIDAANAYLNIPDAY	mEKGGNIQLEIPDFS	NA	G Q\Y\I S P F H D\I|P\I|Y/A-D	46.7	7	6	3	2	1	b-ion bias		0.942	93.4	81.8	12	100	868.413	1735.83	-0.0134	-7.7	1.1	4.51	149295	33115.9	HOMO SAPIENS	NP_066952.1	NP_066952.1	PPA1	inorganic pyrophosphatase GN=PPA1	289	inorganic pyrophosphatase GN=PPA1
HEK293T	Rep2_0hpi	HOMO SAPIENS	GQYISPFHDIPIYAD	HEK_20220301_0hr	AP20220301_HEK293T_SARSCoV2_0hr_fxn2.46709.46709.3	3	1	HCD	30	93.5	8.3	1.97	2.73	6.33	5.57	1.46	60.1	9	0	0	1.3	12	29	544000	0	3	0	0	0		Hydrogen	26	(K)	GQYISPFHDIPIYAD	15	(K)		QGYLPDHLSFNQFk	nKVNLSFSSAQGLPASn	NA	G Q\Y\I S-P F H D\I\P\I-Y/A/D	46.7	7	5	2	0	2	b-ion bias		0.727	91.3	81.8	1	100	579.283	1735.83	0.0018	1.1	-5.4	4.51	157303	33115.9	HOMO SAPIENS	NP_066952.1	NP_066952.1	PPA1	inorganic pyrophosphatase GN=PPA1	289	inorganic pyrophosphatase GN=PPA1
HEK293T	Rep1_0hpi	HOMO SAPIENS	GQYISPFHDIPIYADK	HEK_20211015_0hr	AG20211015_HT_HEK293T_SARS_HLAII_mock_fxn02.38327.38327.2	2	1	HCD	36	100	13.43	5.8	6.38	7.63	7.05	1.12	83.3	9	0	1	4.99	4	30	405000	0	3	0	0	0		Hydrogen	26	(K)	GQYISPFHDIPIYADK	16	(D)		KAYIPIDHFPSIYQGD	KGQYISPFHDIPIYAD		G Q\Y\I S P F H D\I/P-I-Y/A/D/K	50	8	3	4	0	2	unbiased		-0.155	100	67.82	0	100	932.466	1863.93	-0.0039	-2.1	-2.1	5.21	193351	33115.9	HOMO SAPIENS	NP_066952.1	NP_066952.1	PPA1	inorganic pyrophosphatase GN=PPA1	289	inorganic pyrophosphatase GN=PPA1
HEK293T	Rep1_0hpi	HOMO SAPIENS	GQYISPFHDIPIYADK	HEK_20211015_0hr	AG20211015_HT_HEK293T_SARS_HLAII_mock_fxn02.38307.38307.3	3	1	HCD	36	98.2	14.59	1.04	2.19	13.55	12.4	1.04	85.3	9	0	1	2.72	5	30	22200000	0	3	0	0	0		Hydrogen	26	(K)	GQYISPFHDIPIYADK	16	(D)		KAYIPIDHFPSIYQGD	QGYIFPISDHVLTMKD		G Q\Y I S P F/H/D/I/P I/Y/A/D/K	43.8	7	1	8	0	0	y-ion bias		0.986	97.5	67.83	11	42.23	621.979	1863.93	-0.0052	-2.8	-2.8	5.21	186944	33115.9	HOMO SAPIENS	NP_066952.1	NP_066952.1	PPA1	inorganic pyrophosphatase GN=PPA1	289	inorganic pyrophosphatase GN=PPA1
HEK293T	Rep2_0hpi	HOMO SAPIENS	GQYISPFHDIPIYADK	HEK_20220301_0hr	AP20220301_HEK293T_SARSCoV2_0hr_fxn2.40533.40533.3	3	2	HCD	30	97.2	17.45	3.69	5.91	13.76	11.54	2.23	84	12	0	1	1.99	5	30	86500000	0	3	0	0	0		Hydrogen	26	(K)	GQYISPFHDIPIYADK	16	(D)		GQLYSFAGDVVSAFFQK	QGYIFPISDHVLTMKD	NA	G Q|Y\I/S/P F/H/D/I/P I/Y-A/D/K	62.5	10	2	10	1	1	y-ion bias		0.981	100	70.85	10	29.1	621.98	1863.93	-0.0009	-0.5	-0.5	5.21	192113	33115.9	HOMO SAPIENS	NP_066952.1	NP_066952.1	PPA1	inorganic pyrophosphatase GN=PPA1	289	inorganic pyrophosphatase GN=PPA1
HEK293T	Rep2_0hpi	HOMO SAPIENS	GQYISPFHDIPIYADK	HEK_20220301_0hr	AP20220301_HEK293T_SARSCoV2_0hr_fxn3.40203.40203.3	3	1	HCD	30	95.8	12.67	1.29	1.08	11.38	11.59	0.92	69.9	11	0	1	2	10	30	1900000	0	3	0	0	0		Hydrogen	26	(K)	GQYISPFHDIPIYADK	16	(D)		GQLYSFAGDVVSAFFQK	QGYIFPISDHVLTMKD	NA	G Q\Y I/S/P F/H/D/I/P I/Y/A/D/K	50	8	1	10	0	0	y-ion bias		0.805	81	70.2	0	100	621.982	1863.93	0.0051	2.7	2.7	5.21	181328	33115.9	HOMO SAPIENS	NP_066952.1	NP_066952.1	PPA1	inorganic pyrophosphatase GN=PPA1	289	inorganic pyrophosphatase GN=PPA1
HEK293T	Rep2_0hpi	HOMO SAPIENS	GQYISPFHDIPIYADKD	HEK_20220301_0hr	AP20220301_HEK293T_SARSCoV2_0hr_fxn2.40933.40933.3	3	1	HCD	30	99	15.49	0.19	5.2	15.3	10.29	0.27	84	12	1	1	1.99	6	30	23000000	0	3	0	0	0		Hydrogen	26	(K)	GQYISPFHDIPIYADKD	17	(V)		AnHmLQYAIDKCGQSLI	QGYIFPISDHVLTMKDD	NA	G Q\Y\I/S/P F/H/D-I/P-I Y/A/D/K-D	64.7	11	2	8	0	3	y-ion bias		0.975	83.9	71.52	12	77.92	660.323	1978.95	-0.0004	-0.2	9.1	4.65	209068	33115.9	HOMO SAPIENS	NP_066952.1	NP_066952.1	PPA1	inorganic pyrophosphatase GN=PPA1	289	inorganic pyrophosphatase GN=PPA1
HEK293T	Rep2_0hpi	HOMO SAPIENS	IPIYADKDVFHMVVEVPRWS	HEK_20220301_0hr	AP20220301_HEK293T_SARSCoV2_0hr_fxn3.49945.49945.4	4	1	HCD	30	97.2	20.17	2.25	2.34	17.92	17.84	0.85	93.8	13	2	2	0	3	30	14100000	0	2	0	0	0		Hydrogen	35	(D)	IPIYADKDVFHMVVEVPRWS	20	(N)		IPLFnkQmLnVTYPKGEIVH	LMLDEKRVMVDANEVPIQkM	NA	I/P\I/Y/A/D/K D V F/H|M|V/V/E/V/P R W S	60	12	3	12	2	0	y-ion bias		0.97	95.3	86.72	3	70.38	601.065	2401.24	-0.0008	-0.3	-4.5	5.38	279430	33115.9	HOMO SAPIENS	NP_066952.1	NP_066952.1	PPA1	inorganic pyrophosphatase GN=PPA1	289	inorganic pyrophosphatase GN=PPA1
HEK293T	Rep2_0hpi	HOMO SAPIENS	IPIYADKDVFHMVVEVPRWS	HEK_20220301_0hr	AP20220301_HEK293T_SARSCoV2_0hr_fxn3.44460.44460.4	4	1	HCD	30	95.6	15.04	2.17	2.69	12.87	12.35	0.39	79	10	2	2	0	9	30	28700000	0	2	0	0	0	M46m	Hydrogen	35	(D)	IPIYADKDVFHmVVEVPRWS	20	(N)		PILTNAMnLKEnkVKMIPGFn	LPADKmVSLFHTVIFPLMNPM	NA	I/P\I/Y/A D-K D V F H-m|V|V/E/V/P R W S	45	9	3	8	2	2	y-ion bias	m:Oxidized methionine	0.994	98.3	77.35	17	81.67	605.064	2401.24	15.9984	1.5	-4	5.38	303904	33115.9	HOMO SAPIENS	NP_066952.1	NP_066952.1	PPA1	inorganic pyrophosphatase GN=PPA1	289	inorganic pyrophosphatase GN=PPA1
HEK293T	Rep1_0hpi	HOMO SAPIENS	IPIYADKDVFHMVVEVPRWSN	HEK_20211015_0hr	AG20211015_HT_HEK293T_SARS_HLAII_mock_fxn03.44682.44682.3	3	1	HCD	36	99.1	16.3	4.46	3.54	11.83	12.76	0.75	88.8	11	2	2	0	6	30	10100000	0	2	0	0	0		Hydrogen	35	(D)	IPIYADKDVFHMVVEVPRWSN	21	(A)		KMPHVSPHFTPQQLDLLDnPLS	VPQAmVFWLPDEDRAnVQRRA		I P\I-Y-A D K D-V/F/H/M/V/V/E/V/P R W S N	47.6	10	1	8	0	3	y-ion bias		0.962	80.6	83.48	13	100	839.097	2515.28	-0.0043	-1.7	4.3	5.38	329934	33115.9	HOMO SAPIENS	NP_066952.1	NP_066952.1	PPA1	inorganic pyrophosphatase GN=PPA1	289	inorganic pyrophosphatase GN=PPA1
HEK293T	Rep1_0hpi	HOMO SAPIENS	IPIYADKDVFHMVVEVPRWSN	HEK_20211015_0hr	AG20211015_HT_HEK293T_SARS_HLAII_mock_fxn03.39322.39322.3	3	1	HCD	36	98.8	8.86	5.75	4.16	3.11	4.7	1.11	75.1	6	2	2	1.13	5	20	1640000	0	2	0	0	0	M46m	Hydrogen	35	(D)	IPIYADKDVFHmVVEVPRWSN	21	(A)		YTHTRVHIQFLSPYDIPkGCG	LTLPFWAHAGGDPmCkILIGLY		I P\I-Y A D K D V F H m/V/V/E/V/P R W S N	23.8	5	1	5	0	1	y-ion bias	m:Oxidized methionine	0.85	64.2	73.55	5	100	844.428	2515.28	15.9901	-1.9	8	5.38	350492	33115.9	HOMO SAPIENS	NP_066952.1	NP_066952.1	PPA1	inorganic pyrophosphatase GN=PPA1	289	inorganic pyrophosphatase GN=PPA1
HEK293T	Rep1_0hpi	HOMO SAPIENS	IPIYADKDVFHMVVEVPRWSN	HEK_20211015_0hr	AG20211015_HT_HEK293T_SARS_HLAII_mock_fxn03.44684.44684.4	4	1	HCD	36	93.9	15.66	4.76	3.75	10.9	11.91	0.9	92	11	2	2	0	5	30	3470000	0	2	0	0	0		Hydrogen	35	(D)	IPIYADKDVFHMVVEVPRWSN	21	(A)		PLYkTFQEHSSVVTYVAYKVN	LVPRPGFWDPIGRYkWDAWN		I P\I-Y-A D K D V F/H/M/V/V/E/V/P R-W S/N	42.9	9	1	8	0	3	y-ion bias		0.858	78.5	83.47	3	100	629.575	2515.28	-0.0033	-1.3	-3.9	5.38	335933	33115.9	HOMO SAPIENS	NP_066952.1	NP_066952.1	PPA1	inorganic pyrophosphatase GN=PPA1	289	inorganic pyrophosphatase GN=PPA1
HEK293T	Rep2_0hpi	HOMO SAPIENS	IPIYADKDVFHMVVEVPRWSN	HEK_20220301_0hr	AP20220301_HEK293T_SARSCoV2_0hr_fxn3.48981.48981.4	4	1	HCD	30	96	18.76	5.03	3.66	13.73	15.09	0.92	93.7	10	2	2	0	3	30	53600000	0	2	0	0	0		Hydrogen	35	(D)	IPIYADKDVFHMVVEVPRWSN	21	(A)		PLGPYGKTGnIGPAGRNGPYGPFGk	FPLEMENKRAPLPPRYSnQNL	NA	I P\I/Y-A D K D V F H|M|V|V/E-V/P R W S/N	38.1	8	4	7	3	2	unbiased		0.982	90.4	85.05	11	48.65	629.576	2515.28	0.0037	1.5	4.4	5.38	327459	33115.9	HOMO SAPIENS	NP_066952.1	NP_066952.1	PPA1	inorganic pyrophosphatase GN=PPA1	289	inorganic pyrophosphatase GN=PPA1
HEK293T	Rep2_0hpi	HOMO SAPIENS	IPIYADKDVFHMVVEVPRWSN	HEK_20220301_0hr	AP20220301_HEK293T_SARSCoV2_0hr_fxn3.43517.43517.4	4	2	HCD	30	96.1	15.03	4.12	4.9	10.9	10.12	0.25	71	8	2	2	0	9	30	55600000	0	2	0	0	0	M46m	Hydrogen	35	(D)	IPIYADKDVFHmVVEVPRWSN	21	(A)		PIYKNGFQTVGRPWGTQSRNPQ	RSQTEEERkTPFYPPPLLDW	NA	I P\I/Y A D K D V F H-m|V|V/E/V/P R W S N	28.6	6	3	6	2	1	y-ion bias	m:Oxidized methionine	0.982	88.7	75.8	17	55.13	633.576	2515.28	15.9999	2	-4	5.38	345580	33115.9	HOMO SAPIENS	NP_066952.1	NP_066952.1	PPA1	inorganic pyrophosphatase GN=PPA1	289	inorganic pyrophosphatase GN=PPA1
HEK293T	Rep1_0hpi	HOMO SAPIENS	IPIYADKDVFHMVVEVPRWSNA	HEK_20211015_0hr	AG20211015_HT_HEK293T_SARS_HLAII_mock_fxn03.45001.45001.3	3	1	HCD	36	99.6	6.55	4.27	5.13	2.28	1.42	0.02	40.9	6	2	2	0	12	30	1100000	0	2	0	0	0	N55n	Hydrogen	35	(D)	IPIYADKDVFHMVVEVPRWSnA	22	(K)		FEKPITFHnTKWVIYNANVHQ	FQPVPSIVGVNnnEFGWLIPKVM		I P\I-Y-A D K D-V-F H-M-V V E V P R W S n A	18.2	4	1	0	0	6	internal-ion bias	n:Deamidated	0.488	72.5	84.05	0	100	863.11	2586.32	0.997	5	2	4.66	364366	33115.9	HOMO SAPIENS	NP_066952.1	NP_066952.1	PPA1	inorganic pyrophosphatase GN=PPA1	289	inorganic pyrophosphatase GN=PPA1
HEK293T	Rep2_0hpi	HOMO SAPIENS	IPIYADKDVFHMVVEVPRWSNA	HEK_20220301_0hr	AP20220301_HEK293T_SARSCoV2_0hr_fxn3.49332.49332.3	3	1	HCD	30	93.7	7.51	-1.25	-1.21	8.77	8.72	0.32	57.9	9	2	2	0	14	30	2000000	0	2	0	0	0		Hydrogen	35	(D)	IPIYADKDVFHMVVEVPRWSNA	22	(K)		VPQFPImQQTDPKPYEPKRDR	qLIPFFDNKNELSKRYMVnFV	NA	I P\I-Y A D K D V F/H/M/V/V/E/V/P R W S N-A	36.4	8	1	7	0	2	y-ion bias		0.146	82.2	85.65	0	100	862.777	2586.32	-0.0006	-0.2	1.3	5.38	355164	33115.9	HOMO SAPIENS	NP_066952.1	NP_066952.1	PPA1	inorganic pyrophosphatase GN=PPA1	289	inorganic pyrophosphatase GN=PPA1
HEK293T	Rep2_0hpi	HOMO SAPIENS	IPIYADKDVFHMVVEVPRWSNA	HEK_20220301_0hr	AP20220301_HEK293T_SARSCoV2_0hr_fxn3.49319.49319.4	4	1	HCD	30	96.6	12.06	1.62	0.33	10.45	11.73	0.5	82.7	8	2	2	0	7	30	33700000	0	2	0	0	0		Hydrogen	35	(D)	IPIYADKDVFHMVVEVPRWSNA	22	(K)		nHKPYIVDFGPLPmVVDHISYK	YILnVTPnLPNLFENAGEFKYK	NA	I P\I-Y A D K D V F H\M\V|V-E-V/P R W S N-A	31.8	7	4	2	1	4	internal-ion bias		0.975	94.3	85.62	9	60.18	647.334	2586.32	-0.0019	-0.7	3.6	5.38	357010	33115.9	HOMO SAPIENS	NP_066952.1	NP_066952.1	PPA1	inorganic pyrophosphatase GN=PPA1	289	inorganic pyrophosphatase GN=PPA1
HEK293T	Rep2_0hpi	HOMO SAPIENS	IPIYADKDVFHMVVEVPRWSNA	HEK_20220301_0hr	AP20220301_HEK293T_SARSCoV2_0hr_fxn3.43901.43901.4	4	1	HCD	30	92.8	11.14	2.07	2.29	9.07	8.85	0.02	76.8	9	2	2	0	10	30	12600000	0	2	0	0	0	M46m	Hydrogen	35	(D)	IPIYADKDVFHmVVEVPRWSNA	22	(K)		TFRVnAVPDGAmRLVTPLmHKTn	PANEMRIGELHPSLAETPLYPPk	NA	I P\I-Y A D K D V F H-m/V|V/E/V/P R W\S N-A	31.8	7	3	5	1	3	unbiased	m:Oxidized methionine	0.88	92.7	76.4	6	96.83	651.333	2586.32	15.9916	-1.3	-1	5.38	373978	33115.9	HOMO SAPIENS	NP_066952.1	NP_066952.1	PPA1	inorganic pyrophosphatase GN=PPA1	289	inorganic pyrophosphatase GN=PPA1
HEK293T	Rep1_0hpi	HOMO SAPIENS	IPIYADKDVFHMVVEVPRWSNAK	HEK_20211015_0hr	AG20211015_HT_HEK293T_SARS_HLAII_mock_fxn03.40955.40955.4	4	1	HCD	36	100	14.22	3.23	2.47	11	11.75	0.37	85.9	9	2	3	0	8	30	2850000	0	2	0	0	0		Hydrogen	35	(D)	IPIYADKDVFHMVVEVPRWSNAK	23	(M)		LASKPLSQFVQKVQPEMHkMAQF	InKEIKETEFKGIPISYLEIHPn		I P\I-Y A D K D-V F/H/M/V/V/E/V/P R-W S N A K	30.4	7	1	7	0	3	y-ion bias		0.733	97.8	76.5	2	100	679.359	2714.41	0.0007	0.2	-1	6.75	348180	33115.9	HOMO SAPIENS	NP_066952.1	NP_066952.1	PPA1	inorganic pyrophosphatase GN=PPA1	289	inorganic pyrophosphatase GN=PPA1
HEK293T	Rep2_0hpi	HOMO SAPIENS	IPIYADKDVFHMVVEVPRWSNAK	HEK_20220301_0hr	AP20220301_HEK293T_SARSCoV2_0hr_fxn3.45144.45144.4	4	1	HCD	30	96.6	20.03	5.56	4.62	14.47	15.41	1.11	84.2	12	2	3	0	7	30	4380000	0	2	0	0	0		Hydrogen	35	(D)	IPIYADKDVFHMVVEVPRWSNAK	23	(M)		IPLYKcTSDRIIGKHPAKETVPE	IPIKMENFnnFYILTSKELGRGK	NA	I/P|I/Y/A/D K D V F/H/M/V/V/E V/P R-W S N A/K	43.5	10	1	12	1	1	y-ion bias		0.226	100	78.43	0	47.63	679.357	2714.41	-0.0057	-2.1	2.3	6.75	356707	33115.9	HOMO SAPIENS	NP_066952.1	NP_066952.1	PPA1	inorganic pyrophosphatase GN=PPA1	289	inorganic pyrophosphatase GN=PPA1
HEK293T	Rep2_0hpi	HOMO SAPIENS	IPIYADKDVFHMVVEVPRWSNAK	HEK_20220301_0hr	AP20220301_HEK293T_SARSCoV2_0hr_fxn3.39827.39827.4	4	1	HCD	30	87.5	8.97	0.43	1.58	8.54	7.39	0.61	58.4	10	2	3	0	13	30	17900000	0	2	0	0	0	M46m	Hydrogen	35	(D)	IPIYADKDVFHmVVEVPRWSNAK	23	(M)		LPLkSMAKCFLPLAMELYEPSHL	IPIYTISFNYNDEIANRFLKEVA	NA	I/P\I/Y/A D K/D V F/H m V/V/E/V P R-W S N A K	26.1	6	1	8	0	1	y-ion bias	m:Oxidized methionine	0.023	83.7	69.62	7	100	683.353	2714.41	15.9767	-6.7	-6.5	6.75	398950	33115.9	HOMO SAPIENS	NP_066952.1	NP_066952.1	PPA1	inorganic pyrophosphatase GN=PPA1	289	inorganic pyrophosphatase GN=PPA1
HEK293T	Rep2_0hpi	HOMO SAPIENS	KDVFHMVVEVPRWS	HEK_20220301_0hr	AP20220301_HEK293T_SARSCoV2_0hr_fxn3.41784.41784.3	3	1	HCD	30	94.7	12.12	0.47	0.96	11.65	11.16	0.35	65.9	8	2	2	0	13	30	535000	0	1	0	0	0		Hydrogen	41	(D)	KDVFHMVVEVPRWS	14	(N)		PVCLAHFTALGMLWL	GKEkWSVVESPRER	NA	K D\V F\H|M|V/V/E/V/P R W S	42.9	6	4	6	2	0	unbiased		-0.102	68.7	73.17	0	100	576.969	1728.89	0.004	2.3	-1.9	6.75	150021	33115.9	HOMO SAPIENS	NP_066952.1	NP_066952.1	PPA1	inorganic pyrophosphatase GN=PPA1	289	inorganic pyrophosphatase GN=PPA1
HEK293T	Rep2_0hpi	HOMO SAPIENS	KDVFHMVVEVPRWSN	HEK_20220301_0hr	AP20220301_HEK293T_SARSCoV2_0hr_fxn3.40752.40752.3	3	1	HCD	30	95.8	14.18	3.98	6.16	10.2	8.02	1.92	72.7	7	2	2	1.27	11	30	9270000	0	1	0	0	0		Hydrogen	41	(D)	KDVFHMVVEVPRWSN	15	(A)		SKLWENPTIFHRSnL	VNIMHYVVPYLRnHS	NA	K D V F\H|M|V|V/E V/P R W S/N	33.3	5	4	6	3	0	unbiased		0.976	88.7	71.1	9	100	614.984	1842.93	0.0052	2.8	-6.8	6.75	166646	33115.9	HOMO SAPIENS	NP_066952.1	NP_066952.1	PPA1	inorganic pyrophosphatase GN=PPA1	289	inorganic pyrophosphatase GN=PPA1
HEK293T	Rep1_0hpi	HOMO SAPIENS	KGQYISPFHDIPIYAD	HEK_20211015_0hr	AG20211015_HT_HEK293T_SARS_HLAII_mock_fxn02.39280.39280.3	3	1	HCD	36	99.1	13.33	4.82	4.66	8.51	8.67	0.47	75.1	8	1	1	0	9	30	7940000	0	3	0	0	0		Hydrogen	25	(E)	KGQYISPFHDIPIYAD	16	(K)		AVCASAYSLLHIFSIPn	SKYNTPHDMFNVVAAk		K G Q Y I\S\P F\H\D\I P I-Y/A/D	37.5	6	5	2	0	1	b-ion bias		0.971	72	69.57	10	55.92	621.979	1863.93	-0.0051	-2.7	-4.6	5.39	186867	33115.9	HOMO SAPIENS	NP_066952.1	NP_066952.1	PPA1	inorganic pyrophosphatase GN=PPA1	289	inorganic pyrophosphatase GN=PPA1
HEK293T	Rep1_0hpi	HOMO SAPIENS	KGQYISPFHDIPIYADK	HEK_20211015_0hr	AG20211015_HT_HEK293T_SARS_HLAII_mock_fxn02.33774.33774.3	3	2	HCD	36	99.4	16.22	0.3	-0.51	15.92	16.73	2.4	89.3	10	1	2	2.28	3	30	60200000	0	3	0	0	0		Hydrogen	25	(E)	KGQYISPFHDIPIYADK	17	(D)		kPINDLVmEERLYGEK	qWKYVINLCGQDFPLK		K G Q-Y I S\P F\H D\I/P/I/Y/A/D/K	41.2	7	3	6	0	1	y-ion bias		0.98	95.1	59.55	10	60.21	664.677	1992.02	-0.0048	-2.4	3.6	6.74	199931	33115.9	HOMO SAPIENS	NP_066952.1	NP_066952.1	PPA1	inorganic pyrophosphatase GN=PPA1	289	inorganic pyrophosphatase GN=PPA1
HEK293T	Rep1_0hpi	HOMO SAPIENS	KGQYISPFHDIPIYADK	HEK_20211015_0hr	AG20211015_HT_HEK293T_SARS_HLAII_mock_fxn03.31475.31475.3	3	1	HCD	36	97.3	16.76	0.65	2.62	16.12	14.15	0.65	93.9	10	1	2	2.26	4	30	4160000	0	3	0	0	0		Hydrogen	25	(E)	KGQYISPFHDIPIYADK	17	(D)		IDAGPLHkMVLnHYFPP	IPFYHnLVMkHLPGADP		K G Q-Y I\S\P F\H D\I|P I/Y/A/D/K	35.3	6	5	5	1	1	unbiased		0.968	96.9	59.05	9	100	664.677	1992.02	-0.0067	-3.4	5.6	6.74	202198	33115.9	HOMO SAPIENS	NP_066952.1	NP_066952.1	PPA1	inorganic pyrophosphatase GN=PPA1	289	inorganic pyrophosphatase GN=PPA1
HEK293T	Rep2_0hpi	HOMO SAPIENS	KGQYISPFHDIPIYADK	HEK_20220301_0hr	AP20220301_HEK293T_SARSCoV2_0hr_fxn2.35838.35838.3	3	2	HCD	30	95.5	21.74	3.91	5.89	17.83	15.85	3.91	93.5	11	1	2	0	2	30	92500000	0	3	0	0	0		Hydrogen	25	(E)	KGQYISPFHDIPIYADK	17	(D)		LANNmDGKEALLKSSQEK	SKNGNRISSNnLEKSTNK	NA	K G Q Y I/S\P F|H/D|I|P|I/Y/A/D/K	58.8	10	5	10	4	0	y-ion bias		0.995	88.6	62.78	10	100	664.679	1992.02	0.0014	0.7	8.7	6.74	199821	33115.9	HOMO SAPIENS	NP_066952.1	NP_066952.1	PPA1	inorganic pyrophosphatase GN=PPA1	289	inorganic pyrophosphatase GN=PPA1
HEK293T	Rep2_0hpi	HOMO SAPIENS	KGQYISPFHDIPIYADK	HEK_20220301_0hr	AP20220301_HEK293T_SARSCoV2_0hr_fxn2.35847.35847.4	4	1	HCD	30	92.2	19.32	4.36	5.93	14.96	13.39	4.36	89.4	11	1	2	0	6	30	58800000	0	3	0	0	0		Hydrogen	25	(E)	KGQYISPFHDIPIYADK	17	(D)		LYDTVVKDFDDVHkQK	SKNGNRISSNnLEKSTNK	NA	K G Q Y\I|S\P F|H|D\I|P/I Y/A/D/K	52.9	9	7	8	4	0	unbiased		0.987	95	62.78	10	33.64	498.761	1992.02	0.0011	0.5	8.2	6.74	192768	33115.9	HOMO SAPIENS	NP_066952.1	NP_066952.1	PPA1	inorganic pyrophosphatase GN=PPA1	289	inorganic pyrophosphatase GN=PPA1
HEK293T	Rep2_0hpi	HOMO SAPIENS	KGQYISPFHDIPIYADK	HEK_20220301_0hr	AP20220301_HEK293T_SARSCoV2_0hr_fxn3.35365.35365.4	4	1	HCD	30	87.8	21.21	4.97	5.42	16.24	15.79	4.97	93.3	11	1	2	0	4	30	7830000	0	3	0	0	0		Hydrogen	25	(E)	KGQYISPFHDIPIYADK	17	(D)		TkLYSALRTmVNmYVK	ILKTSEFQAEVQkDADK	NA	K G Q Y\I\S|P F|H|D|I|P/I Y/A/D/K	52.9	9	7	9	5	0	unbiased		0.365	95.2	62.28	3	100	498.763	1992.02	0.0059	3	-0.4	6.74	192193	33115.9	HOMO SAPIENS	NP_066952.1	NP_066952.1	PPA1	inorganic pyrophosphatase GN=PPA1	289	inorganic pyrophosphatase GN=PPA1
HEK293T	Rep1_0hpi	HOMO SAPIENS	KGQYISPFHDIPIYADKD	HEK_20211015_0hr	AG20211015_HT_HEK293T_SARS_HLAII_mock_fxn02.34211.34211.3	3	3	HCD	36	96.4	16.19	2.26	2.38	13.93	13.81	2.26	94.1	11	2	2	1.12	4	30	33100000	0	3	0	0	0		Hydrogen	25	(E)	KGQYISPFHDIPIYADKD	18	(V)		NFGTAFYMnVVLPHPGVVGS	AGGLRNIHDNkVSGPLSGnSA		K G Q-Y-I S\P F\H D\I|P-I-Y/A/D/K-D	50	9	4	4	1	5	internal-ion bias		0.99	100	60.57	24	100	703.021	2107.05	0.0003	0.1	8.6	5.44	241530	33115.9	HOMO SAPIENS	NP_066952.1	NP_066952.1	PPA1	inorganic pyrophosphatase GN=PPA1	289	inorganic pyrophosphatase GN=PPA1
HEK293T	Rep2_0hpi	HOMO SAPIENS	KGQYISPFHDIPIYADKD	HEK_20220301_0hr	AP20220301_HEK293T_SARSCoV2_0hr_fxn2.36341.36341.3	3	2	HCD	30	94.8	20.56	5.11	6.26	15.45	14.3	0.01	98	11	2	2	0	1	30	136000000	0	3	0	0	0		Hydrogen	25	(E)	KGQYISPFHDIPIYADKD	18	(V)		KDGYIFPLSkGAELDSnPI	KDSnPVDKCKLDPnKAYI	NA	K G Q Y-I\S\P F\H|D\I|P I|Y-A/D/K-D	55.6	10	7	5	3	3	unbiased		0.964	100	63.43	8	62.09	703.023	2107.05	0.0041	1.9	-2.8	5.44	239762	33115.9	HOMO SAPIENS	NP_066952.1	NP_066952.1	PPA1	inorganic pyrophosphatase GN=PPA1	289	inorganic pyrophosphatase GN=PPA1
HEK293T	Rep2_0hpi	HOMO SAPIENS	KGQYISPFHDIPIYADKD	HEK_20220301_0hr	AP20220301_HEK293T_SARSCoV2_0hr_fxn3.35892.35892.3	3	1	HCD	30	90.6	18.67	7.49	6.89	11.19	11.78	0.04	91.3	8	2	2	1.12	4	30	2870000	0	3	0	0	0		Hydrogen	25	(E)	KGQYISPFHDIPIYADKD	18	(V)		TSSFPTSILSYVAKSnKFE	KDSnPVDKCKLDPnKAYI	NA	K G Q Y I S\P F\H|D|I|P I|Y-A D/K-D	33.3	6	6	5	4	2	unbiased		0.884	100	63.13	0	100	703.021	2107.05	-0.0016	-0.8	-5.5	5.44	243914	33115.9	HOMO SAPIENS	NP_066952.1	NP_066952.1	PPA1	inorganic pyrophosphatase GN=PPA1	289	inorganic pyrophosphatase GN=PPA1
HEK293T	Rep2_0hpi	HOMO SAPIENS	KGQYISPFHDIPIYADKD	HEK_20220301_0hr	AP20220301_HEK293T_SARSCoV2_0hr_fxn2.36338.36338.4	4	1	HCD	30	97.5	17.08	3.95	5.01	13.12	12.07	0.25	92.1	11	2	2	1.03	6	30	66600000	0	3	0	0	0		Hydrogen	25	(E)	KGQYISPFHDIPIYADKD	18	(V)		RQSARnKEDSIkEPnYK	KDSnPVDKCKLDPnKAYI	NA	K G Q Y\I\S\P F\H D\I\P\I/Y/A/D/K-D	55.6	10	7	4	0	1	unbiased		0.983	89.6	63.65	11	100	527.518	2107.05	-0.0011	-0.5	3.3	5.44	239707	33115.9	HOMO SAPIENS	NP_066952.1	NP_066952.1	PPA1	inorganic pyrophosphatase GN=PPA1	289	inorganic pyrophosphatase GN=PPA1
HEK293T	Rep2_0hpi	HOMO SAPIENS	KGQYISPFHDIPIYADKDV	HEK_20220301_0hr	AP20220301_HEK293T_SARSCoV2_0hr_fxn2.38695.38695.3	3	1	HCD	30	97.8	17.57	8.87	6.66	8.7	10.91	2.84	91.8	11	2	2	0	4	30	8070000	0	3	0	0	0		Hydrogen	25	(E)	KGQYISPFHDIPIYADKDV	19	(F)		DGSCkAWVVKLPELVSAAAY	SDKLnEInEKIAPSFAVESI	NA	K G Q Y-I S\P F H\D\I|P\I|Y-A/D-K D-V	42.1	8	6	3	2	4	b-ion bias		0.879	100	67.58	3	100	736.044	2206.12	0.0002	0.1	-1.5	5.3	263258	33115.9	HOMO SAPIENS	NP_066952.1	NP_066952.1	PPA1	inorganic pyrophosphatase GN=PPA1	289	inorganic pyrophosphatase GN=PPA1
HEK293T	Rep2_0hpi	HOMO SAPIENS	KGQYISPFHDIPIYADKDV	HEK_20220301_0hr	AP20220301_HEK293T_SARSCoV2_0hr_fxn2.38700.38700.4	4	1	HCD	30	97.5	14.76	4.27	5.28	10.49	9.48	0.02	82.9	11	2	2	0	10	30	13600000	0	3	0	0	0		Hydrogen	25	(E)	KGQYISPFHDIPIYADKDV	19	(F)		KFYHTGVSLWKSnVTHMGI	QPHTQQGPEkLAGNAVYTKP	NA	K G Q Y I\S\P F\H\D\I\P I/Y/A/D/K D-V	42.1	8	6	4	0	1	unbiased		0.911	76.2	67.6	11	100	552.285	2206.12	-0.0013	-0.6	2.4	5.3	259480	33115.9	HOMO SAPIENS	NP_066952.1	NP_066952.1	PPA1	inorganic pyrophosphatase GN=PPA1	289	inorganic pyrophosphatase GN=PPA1
HEK293T	Rep1_0hpi	HOMO SAPIENS	KNEKGQYISPFHDIPIYADK	HEK_20211015_0hr	AG20211015_HT_HEK293T_SARS_HLAII_mock_fxn02.30660.30660.4	4	1	HCD	36	96.9	12.35	2.92	2.17	9.43	10.18	0.21	80.2	9	2	3	1.1	9	30	9790000	0	3	0	0	0		Hydrogen	22	(L)	KNEKGQYISPFHDIPIYADK	20	(D)		GVmPSTnELKTFFSPLYSISK	PIGTAHnRRAQPFVAAANIDDK		K N E\K-G Q-Y I S P F/H D/I/P I/Y/A/D/K	30	6	1	7	0	2	y-ion bias		0.923	100	54.25	13	100	591.556	2363.2	-0.0011	-0.4	7.6	6.75	289993	33115.9	HOMO SAPIENS	NP_066952.1	NP_066952.1	PPA1	inorganic pyrophosphatase GN=PPA1	289	inorganic pyrophosphatase GN=PPA1
HEK293T	Rep2_0hpi	HOMO SAPIENS	KNEKGQYISPFHDIPIYADK	HEK_20220301_0hr	AP20220301_HEK293T_SARSCoV2_0hr_fxn2.32817.32817.4	4	1	HCD	30	95.7	19.17	6.72	5.11	12.45	14.06	2.4	92.1	10	2	3	0	4	30	35500000	0	3	0	0	0		Hydrogen	22	(L)	KNEKGQYISPFHDIPIYADK	20	(D)		SREIEMDLknVWIPLNSYI	KCEnKKnATPRTNLKFPISD	NA	K N E K G Q Y I/S/P F/H/D|I|P/I|Y/A/D/K	50	10	3	11	3	0	y-ion bias		0.988	94.8	57.85	7	28.97	591.555	2363.2	-0.0061	-2.6	0.8	6.75	300769	33115.9	HOMO SAPIENS	NP_066952.1	NP_066952.1	PPA1	inorganic pyrophosphatase GN=PPA1	289	inorganic pyrophosphatase GN=PPA1
HEK293T	Rep2_0hpi	HOMO SAPIENS	KNEKGQYISPFHDIPIYADKD	HEK_20220301_0hr	AP20220301_HEK293T_SARSCoV2_0hr_fxn2.33393.33393.4	4	1	HCD	30	95.7	16.54	5.85	5.2	10.69	11.34	0.67	92.2	6	3	3	0	3	30	46200000	0	3	0	0	0		Hydrogen	22	(L)	KNEKGQYISPFHDIPIYADKD	21	(V)		NSASKEGFLKnVSELLYnGTSAF	RYLMYPGWYEGKLnAGSVYPL	NA	K N E K G Q Y I S\P F\H D\I|P I\Y A D/K-D	14.3	3	5	2	1	1	b-ion bias		0.957	96.4	58.8	12	36.31	620.312	2478.23	-0.0019	-0.8	9.9	5.53	347054	33115.9	HOMO SAPIENS	NP_066952.1	NP_066952.1	PPA1	inorganic pyrophosphatase GN=PPA1	289	inorganic pyrophosphatase GN=PPA1
HEK293T	Rep2_0hpi	HOMO SAPIENS	LKNEKGQYISPFHDIPIYADK	HEK_20220301_0hr	AP20220301_HEK293T_SARSCoV2_0hr_fxn2.33272.33272.4	4	1	HCD	30	96.8	13.24	-1.91	2.57	15.15	10.68	-1.91	58.3	13	2	3	0	12	30	9360000	0	3	0	0	0		Hydrogen	21	(F)	LKNEKGQYISPFHDIPIYADK	21	(D)		TEYVAkALAGVSnTVQQVNQGKK	PRENMLSRFAQVLPDGTYVkL	NA	L K/N E K/G Q/Y I/S/P F/H/D\I/P\I/Y/A/D/K	47.6	10	2	12	0	0	y-ion bias		0.881	59.6	58.55	11	100	619.827	2476.29	0.0003	0.1	-6.8	6.75	281519	33115.9	HOMO SAPIENS	NP_066952.1	NP_066952.1	PPA1	inorganic pyrophosphatase GN=PPA1	289	inorganic pyrophosphatase GN=PPA1
HEK293T	Rep2_0hpi	HOMO SAPIENS	LKNEKGQYISPFHDIPIYADKD	HEK_20220301_0hr	AP20220301_HEK293T_SARSCoV2_0hr_fxn2.33796.33796.4	4	1	HCD	30	97.8	7.92	3.04	4.78	4.89	3.15	0.31	64.2	6	3	3	0	13	30	15700000	0	3	0	0	0		Hydrogen	21	(F)	LKNEKGQYISPFHDIPIYADKD	22	(V)		ATARILSSADGINNLCEQkIFDI	TFnVASSLIQHPGIHYPPLHYAQ	NA	L K N E K G Q Y I S-P F H D|I|P\I/Y A D/K-D	22.7	5	3	4	2	2	unbiased		0.839	100	59.4	6	100	648.583	2591.31	-0.0055	-2.1	-1.9	5.53	361712	33115.9	HOMO SAPIENS	NP_066952.1	NP_066952.1	PPA1	inorganic pyrophosphatase GN=PPA1	289	inorganic pyrophosphatase GN=PPA1
HEK293T	Rep2_0hpi	HOMO SAPIENS	NEKGQYISPFHDIPIYAD	HEK_20220301_0hr	AP20220301_HEK293T_SARSCoV2_0hr_fxn2.41831.41831.3	3	1	HCD	30	93.9	17.66	6.75	5.56	10.91	12.1	0.52	89.1	10	1	1	0	5	30	9420000	0	3	0	0	0		Hydrogen	23	(K)	NEKGQYISPFHDIPIYAD	18	(K)		PISNLQEEITInTDGLSFn	SFDWYLKnVFPnLHVPE	NA	N E K G Q Y\I\S\P F H\D\I\P\I\Y/A/D	50	9	8	2	0	0	b-ion bias		0.954	100	73.07	9	100	703.009	2107.01	-0.0006	-0.3	2.2	4.75	219360	33115.9	HOMO SAPIENS	NP_066952.1	NP_066952.1	PPA1	inorganic pyrophosphatase GN=PPA1	289	inorganic pyrophosphatase GN=PPA1
HEK293T	Rep1_0hpi	HOMO SAPIENS	NEKGQYISPFHDIPIYADK	HEK_20211015_0hr	AG20211015_HT_HEK293T_SARS_HLAII_mock_fxn02.34209.34209.3	3	1	HCD	36	99.8	15.42	1.99	4.33	13.43	11.09	1.99	92.7	9	1	2	2.26	4	30	20900000	0	3	0	0	0		Hydrogen	23	(K)	NEKGQYISPFHDIPIYADK	19	(D)		KAYIPIDHFPSIYQGKEND	KNEKGQYISPFHDIPIYAD		N E K G Q-Y I S P F H/D|I/P-I/Y/A/D/K	42.1	8	1	7	1	2	y-ion bias		0.98	100	60.48	12	100	745.707	2235.11	-0.0018	-0.8	-0.8	5.38	264351	33115.9	HOMO SAPIENS	NP_066952.1	NP_066952.1	PPA1	inorganic pyrophosphatase GN=PPA1	289	inorganic pyrophosphatase GN=PPA1
HEK293T	Rep1_0hpi	HOMO SAPIENS	NEKGQYISPFHDIPIYADK	HEK_20211015_0hr	AG20211015_HT_HEK293T_SARS_HLAII_mock_fxn02.34210.34210.4	4	2	HCD	36	97.6	16.59	1.88	3.19	14.7	13.4	1.88	90.9	10	1	2	2.1	4	30	26100000	0	3	0	0	0		Hydrogen	23	(K)	NEKGQYISPFHDIPIYADK	19	(D)		GVGPFGELGPLGMAGPEGVPGPDK	KNEKGQYISPFHDIPIYAD		N E K G Q-Y\I S P F/H/D/I/P I/Y/A/D/K	42.1	8	1	8	0	1	y-ion bias		0.986	100	60.48	12	100	559.532	2235.11	-0.0006	-0.3	-1.8	5.38	267550	33115.9	HOMO SAPIENS	NP_066952.1	NP_066952.1	PPA1	inorganic pyrophosphatase GN=PPA1	289	inorganic pyrophosphatase GN=PPA1
HEK293T	Rep1_0hpi	HOMO SAPIENS	NEKGQYISPFHDIPIYADK	HEK_20211015_0hr	AG20211015_HT_HEK293T_SARS_HLAII_mock_fxn03.32001.32001.4	4	1	HCD	36	94.9	7.43	3.14	2.33	4.29	5.1	0.06	67.1	8	1	2	1.14	9	26	1380000	0	3	0	0	0		Hydrogen	23	(K)	NEKGQYISPFHDIPIYADK	19	(D)		KSNEWSRPQIIPHDVEGDK	VGSTSENITQKVVWVEESDK		N E K G Q-Y I S P F H D-I/P-I/Y/A/D/K	36.8	7	0	5	0	3	y-ion bias		0.793	85	59.98	3	100	559.533	2235.11	0.0009	0.4	-2.8	5.38	264705	33115.9	HOMO SAPIENS	NP_066952.1	NP_066952.1	PPA1	inorganic pyrophosphatase GN=PPA1	289	inorganic pyrophosphatase GN=PPA1
HEK293T	Rep2_0hpi	HOMO SAPIENS	NEKGQYISPFHDIPIYADK	HEK_20220301_0hr	AP20220301_HEK293T_SARSCoV2_0hr_fxn2.36364.36364.3	3	1	HCD	30	96.7	23.12	5.08	2.54	18.04	20.58	3.1	96.2	14	1	2	1.2	2	30	54200000	0	3	0	0	0		Hydrogen	23	(K)	NEKGQYISPFHDIPIYADK	19	(D)		nQKIGNITSNMLSkLMnADV	mQVAKMQSDREYKKGYEK	NA	N E/K/G Q-Y\I/S|P F/H/D|I/P I/Y/A/D/K	57.9	11	3	12	2	1	y-ion bias		0.992	93.3	63.68	11	51.11	745.707	2235.11	-0.0023	-1	2.8	5.38	262318	33115.9	HOMO SAPIENS	NP_066952.1	NP_066952.1	PPA1	inorganic pyrophosphatase GN=PPA1	289	inorganic pyrophosphatase GN=PPA1
HEK293T	Rep2_0hpi	HOMO SAPIENS	NEKGQYISPFHDIPIYADK	HEK_20220301_0hr	AP20220301_HEK293T_SARSCoV2_0hr_fxn3.35934.35934.3	3	1	HCD	30	80.3	19.7	1.53	2.41	18.17	17.29	0.74	87.6	13	1	2	2.21	4	30	2890000	0	3	0	0	0		Hydrogen	23	(K)	NEKGQYISPFHDIPIYADK	19	(D)		IPPVPMNTFENMLRVFSDK	TYIVQTLDFHLGHnTmVTK	NA	N E/K/G Q/Y I S/P/F/H/D|I|P I/Y/A/D/K	52.6	10	2	13	2	0	y-ion bias		0.844	100	62.88	1	100	745.708	2235.11	0.0011	0.5	-9.4	5.38	264857	33115.9	HOMO SAPIENS	NP_066952.1	NP_066952.1	PPA1	inorganic pyrophosphatase GN=PPA1	289	inorganic pyrophosphatase GN=PPA1
HEK293T	Rep2_0hpi	HOMO SAPIENS	NEKGQYISPFHDIPIYADK	HEK_20220301_0hr	AP20220301_HEK293T_SARSCoV2_0hr_fxn3.35927.35927.3	3	1	HCD	30	86.7	13.91	0.25	0.8	13.66	13.11	0.31	69.1	12	1	2	2.12	10	30	1330000	0	3	0	0	0	N23n	Hydrogen	23	(K)	nEKGQYISPFHDIPIYADK	19	(D)		ASTIDQFDLQnEVkIKGMGV	kTATVYPEPQnKEAFVRSQ	NA	n E/K/G Q Y-I/S/P F/H D/I/P I/Y/A/D/K	42.1	8	0	11	0	1	y-ion bias	n:Deamidated	-0.131	67.6	63.2	0	100	746.04	2235.11	0.9965	5.6	-5.4	4.66	265336	33115.9	HOMO SAPIENS	NP_066952.1	NP_066952.1	PPA1	inorganic pyrophosphatase GN=PPA1	289	inorganic pyrophosphatase GN=PPA1
HEK293T	Rep2_0hpi	HOMO SAPIENS	NEKGQYISPFHDIPIYADK	HEK_20220301_0hr	AP20220301_HEK293T_SARSCoV2_0hr_fxn2.36374.36374.4	4	1	HCD	30	97.3	14.71	0.77	-3.69	13.94	18.4	0.91	76	12	1	2	0	9	30	142000000	0	3	0	0	0		Hydrogen	23	(K)	NEKGQYISPFHDIPIYADK	19	(D)		IEAFLGNVISLDYDKHSAnK	SHSTTLYVTDVKSASERPSk	NA	N E K G Q Y\I/S/P F/H/D/I/P/I/Y/A/D/K	57.9	11	1	11	0	0	y-ion bias		0.961	89.4	63.68	11	12.32	559.532	2235.11	-0.0007	-0.3	-9.8	5.38	267550	33115.9	HOMO SAPIENS	NP_066952.1	NP_066952.1	PPA1	inorganic pyrophosphatase GN=PPA1	289	inorganic pyrophosphatase GN=PPA1
HEK293T	Rep1_0hpi	HOMO SAPIENS	NEKGQYISPFHDIPIYADKD	HEK_20211015_0hr	AG20211015_HT_HEK293T_SARS_HLAII_mock_fxn02.34843.34843.3	3	3	HCD	36	100	12.46	4.13	3.93	8.33	8.53	4.13	87.3	8	2	2	2.11	5	30	26500000	0	3	0	0	0		Hydrogen	23	(K)	NEKGQYISPFHDIPIYADKD	20	(V)		DQPNQGVSCFLkRSAPLYLD	YISPFHDIPIYADkDVFHM		N E K G Q-Y I S P F H D\I/P-I-Y/A/D/K-D	40	8	1	4	0	4	internal-ion bias		0.947	100	61.6	45	100	784.049	2350.14	-0.0026	-1.1	-7.3	4.83	288242	33115.9	HOMO SAPIENS	NP_066952.1	NP_066952.1	PPA1	inorganic pyrophosphatase GN=PPA1	289	inorganic pyrophosphatase GN=PPA1
HEK293T	Rep1_0hpi	HOMO SAPIENS	NEKGQYISPFHDIPIYADKD	HEK_20211015_0hr	AG20211015_HT_HEK293T_SARS_HLAII_mock_fxn02.34797.34797.4	4	2	HCD	36	95.2	13.81	2.26	3.45	11.55	10.36	1.05	84.5	9	2	2	2.07	6	30	22900000	0	3	0	0	0		Hydrogen	23	(K)	NEKGQYISPFHDIPIYADKD	20	(V)		VGVTnPGMVmPLMYAAPGPTSDK	GVVKDEGSYFLVYGAPGFSKDn		N E K G Q\Y\I S P F H D\I/P-I/Y/A/D/K-D	45	9	3	5	0	2	unbiased		0.961	86.7	61.57	46	100	588.288	2350.14	-0.0056	-2.4	7.1	4.83	285041	33115.9	HOMO SAPIENS	NP_066952.1	NP_066952.1	PPA1	inorganic pyrophosphatase GN=PPA1	289	inorganic pyrophosphatase GN=PPA1
HEK293T	Rep2_0hpi	HOMO SAPIENS	NEKGQYISPFHDIPIYADKD	HEK_20220301_0hr	AP20220301_HEK293T_SARSCoV2_0hr_fxn2.36913.36913.3	3	2	HCD	30	97.3	22.55	1.64	1.82	20.91	20.73	0.53	100	12	2	2	0	0	30	69500000	0	3	0	0	0		Hydrogen	23	(K)	NEKGQYISPFHDIPIYADKD	20	(V)		WVFLmQLGDTWIFSNSnKF	CEnKKnATPRTNLKFPISDD	NA	N E K/G Q Y\I/S|P F/H/D|I|P I/Y/A/D/K-D	50	10	4	11	3	1	y-ion bias		0.948	100	64.45	12	100	784.05	2350.14	0.0001	0.1	5.9	4.83	294374	33115.9	HOMO SAPIENS	NP_066952.1	NP_066952.1	PPA1	inorganic pyrophosphatase GN=PPA1	289	inorganic pyrophosphatase GN=PPA1
HEK293T	Rep2_0hpi	HOMO SAPIENS	NEKGQYISPFHDIPIYADKD	HEK_20220301_0hr	AP20220301_HEK293T_SARSCoV2_0hr_fxn1.35076.35076.4	4	1	HCD	30	96.2	10.43	-0.6	NA	11.04	10.43	-0.6	67.2	9	2	2	0	10	30	4860000	0	3	0	0	0		Hydrogen	23	(K)	NEKGQYISPFHDIPIYADKD	20	(V)		PSTEYVDPENRAIGPLDAYKD		NA	N E K G Q\Y\I/S P F H D\I|P I/Y/A/D/K-D	40	8	4	6	1	1	unbiased		0.933	93.5	65.23	9	100	588.29	2350.14	0.0024	1	7.5	4.83	298451	33115.9	HOMO SAPIENS	NP_066952.1	NP_066952.1	PPA1	inorganic pyrophosphatase GN=PPA1	289	inorganic pyrophosphatase GN=PPA1
HEK293T	Rep2_0hpi	HOMO SAPIENS	NEKGQYISPFHDIPIYADKD	HEK_20220301_0hr	AP20220301_HEK293T_SARSCoV2_0hr_fxn2.36819.36819.4	4	2	HCD	30	95.9	19.83	1.02	1.53	18.81	18.31	0.09	97.9	12	2	2	0	1	30	167000000	0	3	0	0	0		Hydrogen	23	(K)	NEKGQYISPFHDIPIYADKD	20	(V)		WVFLmQLGDTWIFSNSnKF	ASVnTVFEQPGknInGRQKMS	NA	N E K G Q\Y\I/S/P F H/D\I|P-I/Y/A/D/K-D	60	12	4	8	1	2	y-ion bias		0.999	100	64.45	11	31.44	588.289	2350.14	-0.0005	-0.2	5.6	4.83	293896	33115.9	HOMO SAPIENS	NP_066952.1	NP_066952.1	PPA1	inorganic pyrophosphatase GN=PPA1	289	inorganic pyrophosphatase GN=PPA1
HEK293T	Rep2_0hpi	HOMO SAPIENS	NEKGQYISPFHDIPIYADKD	HEK_20220301_0hr	AP20220301_HEK293T_SARSCoV2_0hr_fxn3.36403.36403.4	4	1	HCD	30	93.2	17.72	0.66	2.57	17.06	15.16	0.11	93.6	10	2	2	0	3	30	12200000	0	3	0	0	0		Hydrogen	23	(K)	NEKGQYISPFHDIPIYADKD	20	(V)		TkQSTVQDLFDQTSTASAHnK	ASVnTVFEQPGknInGRQKMS	NA	N E K G Q\Y\I/S P F/H D\I|P I/Y/A/D/K-D	40	8	4	7	1	1	unbiased		0.728	87.9	63.97	4	100	588.289	2350.14	-0.0024	-1	7.2	4.83	288230	33115.9	HOMO SAPIENS	NP_066952.1	NP_066952.1	PPA1	inorganic pyrophosphatase GN=PPA1	289	inorganic pyrophosphatase GN=PPA1
HEK293T	Rep1_0hpi	HOMO SAPIENS	NEKGQYISPFHDIPIYADKDV	HEK_20211015_0hr	AG20211015_HT_HEK293T_SARS_HLAII_mock_fxn02.37143.37143.3	3	1	HCD	36	98.4	8.52	3.94	3.26	4.58	5.26	0.52	73.9	9	2	2	2.11	8	29	9710000	0	3	0	0	0		Hydrogen	23	(K)	NEKGQYISPFHDIPIYADKDV	21	(F)		GVSIRLDTENFEYPInWGLPQ	GVSYEETTIPRPSAYHnLFGLP		N E\K G Q-Y-I S P F H D\I-P I-Y-A D/K D-V	19	4	2	1	0	6	internal-ion bias		0.923	100	65.55	19	100	817.072	2449.2	-0.0035	-1.4	-1.4	4.66	323082	33115.9	HOMO SAPIENS	NP_066952.1	NP_066952.1	PPA1	inorganic pyrophosphatase GN=PPA1	289	inorganic pyrophosphatase GN=PPA1
HEK293T	Rep1_0hpi	HOMO SAPIENS	NEKGQYISPFHDIPIYADKDV	HEK_20211015_0hr	AG20211015_HT_HEK293T_SARS_HLAII_mock_fxn02.37098.37098.3	3	1	HCD	36	97.7	6.03	4.26	4.21	1.77	1.82	0.25	75.4	7	2	2	1.09	8	25	507000	0	3	0	0	0	N23n	Hydrogen	23	(K)	nEKGQYISPFHDIPIYADKDV	21	(F)		QSVPGAAQTRPLYPPmSNPPTPQ	GSVnGWGWRFTVYPImPAAGPk		n E K G Q-Y-I S P F H D-I P I-Y-A D\K D-V	14.3	3	1	0	0	6	internal-ion bias	n:Deamidated	0.871	100	65.58	0	100	817.406	2449.2	0.9997	6.4	-4.1	4.35	329763	33115.9	HOMO SAPIENS	NP_066952.1	NP_066952.1	PPA1	inorganic pyrophosphatase GN=PPA1	289	inorganic pyrophosphatase GN=PPA1
HEK293T	Rep1_0hpi	HOMO SAPIENS	NEKGQYISPFHDIPIYADKDV	HEK_20211015_0hr	AG20211015_HT_HEK293T_SARS_HLAII_mock_fxn02.37058.37058.4	4	1	HCD	36	98.2	10.49	-1.81	-1.61	12.3	12.1	-1.81	68.8	10	2	2	0	8	30	10300000	0	3	0	0	0		Hydrogen	23	(K)	NEKGQYISPFHDIPIYADKDV	21	(F)		YPSDKDMCkIInHVLPLFSE	PIIQSGGNYNLKFSVVSDKnHM		N E K G Q\Y\I S\P F H D\I-P I-Y/A/D/K D-V	28.6	6	4	3	0	3	unbiased		0.941	86.2	65.55	23	100	613.056	2449.2	-0.0016	-0.7	9.8	4.66	333753	33115.9	HOMO SAPIENS	NP_066952.1	NP_066952.1	PPA1	inorganic pyrophosphatase GN=PPA1	289	inorganic pyrophosphatase GN=PPA1
HEK293T	Rep2_0hpi	HOMO SAPIENS	NEKGQYISPFHDIPIYADKDV	HEK_20220301_0hr	AP20220301_HEK293T_SARSCoV2_0hr_fxn2.39175.39175.3	3	1	HCD	30	94.1	17.94	3.77	4.16	14.17	13.78	0.04	90.3	13	2	2	0	2	30	5360000	0	3	0	0	0		Hydrogen	23	(K)	NEKGQYISPFHDIPIYADKDV	21	(F)		EGGAVHSPQTPHFALcLVASPVL	NSHAATTQYANGTVLSGQTTNIVT	NA	N E\K G\Q Y\I\S P F/H D\I|P-I-Y A/D/K-D-V	38.1	8	6	4	1	4	unbiased		0.329	100	68.42	0	100	817.073	2449.2	0.0022	0.9	2.2	4.66	335020	33115.9	HOMO SAPIENS	NP_066952.1	NP_066952.1	PPA1	inorganic pyrophosphatase GN=PPA1	289	inorganic pyrophosphatase GN=PPA1
HEK293T	Rep2_0hpi	HOMO SAPIENS	NEKGQYISPFHDIPIYADKDV	HEK_20220301_0hr	AP20220301_HEK293T_SARSCoV2_0hr_fxn1.37209.37209.4	4	1	HCD	30	98.5	9.33	3.93	3.55	5.41	5.78	0.85	68	7	2	2	0	11	26	598000	0	3	0	0	0		Hydrogen	23	(K)	NEKGQYISPFHDIPIYADKDV	21	(F)		VAASGSLACYIREHLPSLKDFD	GFTQDFKEKDGYkPDVKIEY	NA	N E\K G Q Y\I S P F H D\I\P I Y/A D/K D-V	9.5	2	4	2	0	1	b-ion bias		-0.891	100	68.82	0	100	613.056	2449.2	0.0004	0.1	-5.8	4.66	328392	33115.9	HOMO SAPIENS	NP_066952.1	NP_066952.1	PPA1	inorganic pyrophosphatase GN=PPA1	289	inorganic pyrophosphatase GN=PPA1
HEK293T	Rep2_0hpi	HOMO SAPIENS	NEKGQYISPFHDIPIYADKDV	HEK_20220301_0hr	AP20220301_HEK293T_SARSCoV2_0hr_fxn2.39226.39226.4	4	1	HCD	30	97.2	15.89	1.12	2.45	14.77	13.44	0.81	82.5	8	2	2	0	3	30	87600000	0	3	0	0	0		Hydrogen	23	(K)	NEKGQYISPFHDIPIYADKDV	21	(F)		nKGLRmSGSkFGNGYLGVPVHGD	NSHAATTQYANGTVLSGQTTNIVT	NA	N E K G Q\Y\I S P F H D\I|P I Y/A/D/K D-V	23.8	5	4	4	1	1	unbiased		0.973	90.3	68.42	11	57.8	613.056	2449.2	-0.0032	-1.3	3	4.66	328570	33115.9	HOMO SAPIENS	NP_066952.1	NP_066952.1	PPA1	inorganic pyrophosphatase GN=PPA1	289	inorganic pyrophosphatase GN=PPA1
HEK293T	Rep2_0hpi	HOMO SAPIENS	NEKGQYISPFHDIPIYADKDV	HEK_20220301_0hr	AP20220301_HEK293T_SARSCoV2_0hr_fxn3.38800.38800.4	4	1	HCD	30	95.2	5.64	0	NA	5.64	5.64	NA	49.7	6	2	2	0	14	30	3010000	0	3	0	0	0		Hydrogen	23	(K)	NEKGQYISPFHDIPIYADKDV	21	(F)				NA	N E K G Q Y\I S P F H D\I\P I Y/A/D K D-V	14.3	3	3	2	0	1	unbiased		-0.891	79.3	67.77	0	100	613.055	2449.2	-0.0052	-2.1	0	4.66	334499	33115.9	HOMO SAPIENS	NP_066952.1	NP_066952.1	PPA1	inorganic pyrophosphatase GN=PPA1	289	inorganic pyrophosphatase GN=PPA1
HEK293T	Rep2_0hpi	HOMO SAPIENS	NEKGQYISPFHDIPIYADKDVF	HEK_20220301_0hr	AP20220301_HEK293T_SARSCoV2_0hr_fxn2.44901.44901.4	4	1	HCD	30	96.7	4.84	4.37	4.14	0.47	0.7	0.79	32.7	6	2	2	0	11	22	437000	0	3	0	0	0	N23n	Hydrogen	23	(K)	nEKGQYISPFHDIPIYADKDVF	22	(H)		LMREENKKnQEQLDkVQNYF	qTFELQHAVSEYLLcVKLNIF	NA	n E K G Q Y I S P F H D-I-P I/Y/A D K D-V/F	18.2	4	0	3	0	3	internal-ion bias	n:Deamidated	-1.116	64.5	78.3	0	100	650.073	2596.27	1.0003	6.3	2.2	4.35	377664	33115.9	HOMO SAPIENS	NP_066952.1	NP_066952.1	PPA1	inorganic pyrophosphatase GN=PPA1	289	inorganic pyrophosphatase GN=PPA1
HEK293T	Rep1_0hpi	HOMO SAPIENS	NEKGQYISPFHDIPIYADKDVFH	HEK_20211015_0hr	AG20211015_HT_HEK293T_SARS_HLAII_mock_fxn02.38771.38771.4	4	1	HCD	36	99.5	11.01	5.3	4.16	5.71	6.86	1.43	73	12	2	2	1.22	9	30	1930000	0	3	0	0	0	N23n	Hydrogen	23	(K)	nEKGQYISPFHDIPIYADKDVFH	23	(M)		SRRKnSNNVkSYnHFPLSGQNSR	DKEnIFNADHFPLWYRRAAEQI		n E K G Q-Y I S P F H-D-I-P-I-Y A/D/K/D-V/F/H	43.5	10	0	5	0	7	internal-ion bias	n:Deamidated	0.571	70.2	68.63	2	100	684.337	2733.33	0.9944	3.8	-5.6	4.72	427706	33115.9	HOMO SAPIENS	NP_066952.1	NP_066952.1	PPA1	inorganic pyrophosphatase GN=PPA1	289	inorganic pyrophosphatase GN=PPA1
HEK293T	Rep1_0hpi	HOMO SAPIENS	NEKGQYISPFHDIPIYADKDVFH	HEK_20211015_0hr	AG20211015_HT_HEK293T_SARS_HLAII_mock_fxn02.38821.38821.5	5	1	HCD	36	98.4	6.24	4.13	1.65	2.11	4.59	1.42	57.1	6	2	2	0	5	16	846000	0	3	0	0	0	N23n	Hydrogen	23	(K)	nEKGQYISPFHDIPIYADKDVFH	23	(M)		DMHLLSPWFFAKGCLKCkYPGH	HLNKNPEEYQGTLNSHLNKVnFH		n E K G Q Y I S P F H D-I/P-I/Y A D/K D V F/H	17.4	4	0	4	0	2	y-ion bias	n:Deamidated	-0.139	83.1	68.55	0	100	547.672	2733.33	0.9997	5.7	7.8	4.72	434740	33115.9	HOMO SAPIENS	NP_066952.1	NP_066952.1	PPA1	inorganic pyrophosphatase GN=PPA1	289	inorganic pyrophosphatase GN=PPA1
HEK293T	Rep2_0hpi	HOMO SAPIENS	NEKGQYISPFHDIPIYADKDVFH	HEK_20220301_0hr	AP20220301_HEK293T_SARSCoV2_0hr_fxn2.40640.40640.4	4	1	HCD	30	97.7	21.16	0.99	1.2	20.17	19.97	0.03	89.2	15	2	2	0	4	30	18600000	0	3	0	0	0		Hydrogen	23	(K)	NEKGQYISPFHDIPIYADKDVFH	23	(M)		ISnSAQIQPVAQYQINAnSRTGKnQ	YTIDPELPQFIQAKVnALnmSDAH	NA	N E/K G Q Y\I/S/P F/H D\I|P-I|Y/A/D/K/D V/F/H	47.8	11	4	12	2	1	y-ion bias		0.985	99.2	70.98	2	61.43	684.088	2733.33	0.0004	0.2	-4.6	5.26	426166	33115.9	HOMO SAPIENS	NP_066952.1	NP_066952.1	PPA1	inorganic pyrophosphatase GN=PPA1	289	inorganic pyrophosphatase GN=PPA1
HEK293T	Rep2_0hpi	HOMO SAPIENS	YADKDVFHMVVEVPRWS	HEK_20220301_0hr	AP20220301_HEK293T_SARSCoV2_0hr_fxn3.44577.44577.3	3	1	HCD	30	92.3	10.99	0.87	0.73	10.12	10.26	2.21	60.5	8	2	2	1.11	14	30	631000	0	2	0	0	0		Hydrogen	38	(I)	YADKDVFHMVVEVPRWS	17	(N)		GYNPLTNPTVPFTVTTIDQ	PGVDEEPRGVFSIDKFTGK	NA	Y A\D K D V F\H|M/V/V/E/V/P R W S	35.3	6	3	6	1	0	y-ion bias		-0.239	80.7	77.47	0	100	693.35	2078.02	0.0193	9.3	-4	5.38	232998	33115.9	HOMO SAPIENS	NP_066952.1	NP_066952.1	PPA1	inorganic pyrophosphatase GN=PPA1	289	inorganic pyrophosphatase GN=PPA1
HEK293T	Rep2_0hpi	HOMO SAPIENS	EVSELKLKLVGMEK	HEK_20220301_0hr	AP20220301_HEK293T_SARSCoV2_0hr_fxn2.50576.50576.2	2	2	HCD	30	97.3	10.48	8.27	8.74	2.22	1.74	0.1	69.7	5	2	3	0	13	30	377000000	0	1	0	0	0	M191m	Hydrogen	180	(T)	EVSELKLKLVGmEK	14	(E)		SEIDIKLQQVYLk	DLSELLKKQELRF	NA	E V|S\E|L|K L\K L V G m E K	21.4	3	5	3	3	0	unbiased	m:Oxidized methionine	0.992	100	89.03	10	100	809.956	1602.91	15.9908	-2.5	-0.4	6.33	70568	104875	HOMO SAPIENS	NP_001338782.1	NP_001338782.1|NP_001338783.1|NP_001338784.1|NP_001338785.1|NP_001338791.1|NP_001338786.1|NP_001338787.1|NP_001338788.1|NP_001338789.1|NP_001338790.1|NP_001243497.1|NP_001243498.1	PPFIBP2	liprin-beta-2 isoform 4 GN=PPFIBP2	928	liprin-beta-2 isoform 4 GN=PPFIBP2
HEK293T	Rep2_0hpi	HOMO SAPIENS	EVSELKLKLVGMEK	HEK_20220301_0hr	AP20220301_HEK293T_SARSCoV2_0hr_fxn3.50604.50604.2	2	1	HCD	30	98	10.88	11.51	9.16	-0.64	1.72	2.91	68.4	5	2	3	0	13	30	176000000	0	1	0	0	0	M191m	Hydrogen	180	(T)	EVSELKLKLVGmEK	14	(E)		SEIDIKLQQVYLk	IDTnLNKVSKIYPL	NA	E V|S\E|L|K L|K L V G m E K	21.4	3	5	4	4	0	unbiased	m:Oxidized methionine	0.978	95.2	87.9	11	8.66	809.954	1602.91	15.9879	-4.3	-2.2	6.33	73556	104875	HOMO SAPIENS	NP_001338782.1	NP_001338782.1|NP_001338783.1|NP_001338784.1|NP_001338785.1|NP_001338791.1|NP_001338786.1|NP_001338787.1|NP_001338788.1|NP_001338789.1|NP_001338790.1|NP_001243497.1|NP_001243498.1	PPFIBP2	liprin-beta-2 isoform 4 GN=PPFIBP2	928	liprin-beta-2 isoform 4 GN=PPFIBP2
HEK293T	Rep2_0hpi	HOMO SAPIENS	DKVPKTAENFRALSTGEKG	HEK_20220301_0hr	AP20220301_HEK293T_SARSCoV2_0hr_fxn2.18075.18075.4	4	1	HCD	30	97.8	14.3	7.53	5.76	6.77	8.54	2.03	87.2	9	4	4	1.12	7	30	14800000	0	3	0	0	0		Hydrogen	27	(A)	DKVPKTAENFRALSTGEKG	19	(F)		GVSVPKFIHMRGATSVSFQ	GVSVNAQTLDGRTPLHLAAQ	NA	D K|V|P/K/T/A/E/N F R A L S T G-E/K G	36.8	7	2	8	2	1	y-ion bias		0.768	100	33.52	5	46.41	512.775	2048.08	0.0019	0.9	2.1	8.5	179680	18240.4	HOMO SAPIENS	NP_066953.1	NP_066953.1	PPIA	peptidyl-prolyl cis-trans isomerase A isoform 1 GN=PPIA	165	peptidyl-prolyl cis-trans isomerase A isoform 1 GN=PPIA
HEK293T	Rep1_0hpi	HOMO SAPIENS	DKVPKTAENFRALSTGEKGFG	HEK_20211015_0hr	AG20211015_HT_HEK293T_SARS_HLAII_mock_fxn02.22821.22821.4	4	1	HCD	36	99.4	7.11	2.91	4.22	4.2	2.89	0.11	69.3	8	4	4	0	12	30	22800000	0	3	0	0	0		Hydrogen	27	(A)	DKVPKTAENFRALSTGEKGFG	21	(Y)		GVKDKPmkFGGIERRImTD	VGSQkGFLGASLANSPYATLASA		D K\V\P K-T A E N F R A L S T G-E/K-G/F-G	28.6	6	2	2	0	4	internal-ion bias		0.981	99.4	40.85	10	87.2	563.797	2252.17	-0.0023	-1	5.4	8.5	230334	18240.4	HOMO SAPIENS	NP_066953.1	NP_066953.1	PPIA	peptidyl-prolyl cis-trans isomerase A isoform 1 GN=PPIA	165	peptidyl-prolyl cis-trans isomerase A isoform 1 GN=PPIA
HEK293T	Rep2_0hpi	HOMO SAPIENS	DKVPKTAENFRALSTGEKGFG	HEK_20220301_0hr	AP20220301_HEK293T_SARSCoV2_0hr_fxn2.25095.25095.4	4	1	HCD	30	97.5	15.72	5.67	5.05	10.05	10.67	0.2	82.8	9	4	4	0	8	30	46900000	0	3	0	0	0		Hydrogen	27	(A)	DKVPKTAENFRALSTGEKGFG	21	(Y)		GVSVSGPSFVMGGVHVMVKHQI	VGSVVPVTPDPATGkTTLGSVNN	NA	D K|V|P/K/T/A/E/N F R A L S T/G E/K G F G	28.6	6	2	9	2	0	y-ion bias		0.901	92.2	45.22	8	40.86	563.797	2252.17	-0.0021	-0.9	-1.3	8.5	230044	18240.4	HOMO SAPIENS	NP_066953.1	NP_066953.1	PPIA	peptidyl-prolyl cis-trans isomerase A isoform 1 GN=PPIA	165	peptidyl-prolyl cis-trans isomerase A isoform 1 GN=PPIA
HEK293T	Rep2_0hpi	HOMO SAPIENS	DKVPKTAENFRALSTGEKGFG	HEK_20220301_0hr	AP20220301_HEK293T_SARSCoV2_0hr_fxn3.24764.24764.4	4	1	HCD	30	91.6	8.77	5.2	3.06	3.58	5.72	0.92	62.7	8	4	4	0	15	30	4650000	0	3	0	0	0		Hydrogen	27	(A)	DKVPKTAENFRALSTGEKGFG	21	(Y)		FIADSYNmRkFPRKPPQV	PKGAAGEPGkAGERGVPGPPGAVGP	NA	D K\V|P/K/T/A/E N F R A L-S T G E K G-F G	23.8	5	2	5	1	2	y-ion bias		0.872	100	45.03	3	100	563.797	2252.17	0.0004	0.2	1.3	8.5	235585	18240.4	HOMO SAPIENS	NP_066953.1	NP_066953.1	PPIA	peptidyl-prolyl cis-trans isomerase A isoform 1 GN=PPIA	165	peptidyl-prolyl cis-trans isomerase A isoform 1 GN=PPIA
HEK293T	Rep2_0hpi	HOMO SAPIENS	DKVPKTAENFRALSTGEKGFGY	HEK_20220301_0hr	AP20220301_HEK293T_SARSCoV2_0hr_fxn2.28526.28526.4	4	1	HCD	30	96.1	16.31	5.32	4.89	11	11.43	0.08	77.1	11	4	4	0	9	30	12000000	0	4	0	0	0		Hydrogen	27	(A)	DKVPKTAENFRALSTGEKGFGY	22	(K)		DKVPVNVPGkSSmQPQFKSRQ	PQTHVIEnLHAAAYRnALANPL	NA	D K|V|P/K/T/A/E/N F R A L S T/G E/K G F/G/Y	36.4	8	2	11	2	0	y-ion bias		0.969	91.7	50.92	9	96.36	604.563	2415.23	0.002	0.8	-5.2	8.43	303690	18240.4	HOMO SAPIENS	NP_066953.1	NP_066953.1	PPIA	peptidyl-prolyl cis-trans isomerase A isoform 1 GN=PPIA	165	peptidyl-prolyl cis-trans isomerase A isoform 1 GN=PPIA
HEK293T	Rep2_0hpi	HOMO SAPIENS	EGMNIVEAMERFG	HEK_20220301_0hr	AP20220301_HEK293T_SARSCoV2_0hr_fxn2.51148.51148.2	2	1	HCD	30	92	9.22	3.28	2.02	5.94	7.21	1.9	91.7	7	1	1	0	2	14	2290000	0	0	0	0	0		Hydrogen	134	(K)	EGMNIVEAMERFG	13	(S)		qNMGLnMPPPSKAN	NMADLmWSTVkE	NA	E G\M/N/I/V/E/A/M E R F G	46.2	6	1	6	0	0	y-ion bias		0.986	73.3	89.98	11	100	741.838	1482.67	-0.003	-2	-2	4.25	93569	18240.4	HOMO SAPIENS	NP_066953.1	NP_066953.1|NP_001287910.1	PPIA	peptidyl-prolyl cis-trans isomerase A isoform 1 GN=PPIA	165	peptidyl-prolyl cis-trans isomerase A isoform 1 GN=PPIA
HEK293T	Rep1_0hpi	HOMO SAPIENS	EGMNIVEAMERFGSRN	HEK_20211015_0hr	AG20211015_HT_HEK293T_SARS_HLAII_mock_fxn02.43526.43526.3	3	1	HCD	36	92	4.94	0.78	0.79	4.16	4.15	0.22	60.9	5	2	2	0	7	20	8650000	0	1	0	0	0		Hydrogen	134	(K)	EGMNIVEAMERFGSRN	16	(G)		EGnVEEKDkIYDMNI	nAMQVInnYQRRCk		E G\M N/I/V E/A M E R/F G S R N	6.2	1	1	4	0	0	y-ion bias		0.933	77.3	77.42	32	100	613.954	1839.85	-0.001	-0.6	8.1	4.79	142993	18240.4	HOMO SAPIENS	NP_066953.1	NP_066953.1|NP_001287910.1	PPIA	peptidyl-prolyl cis-trans isomerase A isoform 1 GN=PPIA	165	peptidyl-prolyl cis-trans isomerase A isoform 1 GN=PPIA
HEK293T	Rep2_0hpi	HOMO SAPIENS	EGMNIVEAMERFGSRN	HEK_20220301_0hr	AP20220301_HEK293T_SARSCoV2_0hr_fxn2.45420.45420.3	3	1	HCD	30	90.7	10.21	3.47	4.18	6.74	6.02	0.75	71.7	8	2	2	0	14	30	34900000	0	1	0	0	0		Hydrogen	134	(K)	EGMNIVEAMERFGSRN	16	(G)		LMNEGLnAKEQSKmTE	SSCPLANSQYATIkEE	NA	E/G\M/N|I/V E/A M E R/F G-S R N	31.2	5	2	6	1	1	y-ion bias		0.987	100	79.4	13	99.2	613.954	1839.85	-0.0004	-0.2	0.5	4.79	144259	18240.4	HOMO SAPIENS	NP_066953.1	NP_066953.1|NP_001287910.1	PPIA	peptidyl-prolyl cis-trans isomerase A isoform 1 GN=PPIA	165	peptidyl-prolyl cis-trans isomerase A isoform 1 GN=PPIA
HEK293T	Rep2_0hpi	HOMO SAPIENS	EGMNIVEAMERFGSRN	HEK_20220301_0hr	AP20220301_HEK293T_SARSCoV2_0hr_fxn3.45309.45309.3	3	1	HCD	30	91.8	6.92	1.78	2.73	5.14	4.19	0.25	57.1	7	2	2	0	17	30	1550000	0	1	0	0	0		Hydrogen	134	(K)	EGMNIVEAMERFGSRN	16	(G)		LEGPFmGkQNYIEQQ	NTTDLSPKEAnSKESFA	NA	E G\M/N/I/V E/A M E/R F G-S R N	18.8	3	1	5	0	1	y-ion bias		-0.597	85.1	78.73	0	100	613.952	1839.85	-0.0047	-2.5	-8.3	4.79	136095	18240.4	HOMO SAPIENS	NP_066953.1	NP_066953.1|NP_001287910.1	PPIA	peptidyl-prolyl cis-trans isomerase A isoform 1 GN=PPIA	165	peptidyl-prolyl cis-trans isomerase A isoform 1 GN=PPIA
HEK293T	Rep2_0hpi	HOMO SAPIENS	EGMNIVEAMERFGSRN	HEK_20220301_0hr	AP20220301_HEK293T_SARSCoV2_0hr_fxn2.45315.45315.3	3	1	HCD	30	89.6	5.86	1.99	3.64	3.87	2.23	0.19	61.7	5	2	2	0	18	30	14000000	0	1	0	0	0	N137n	Hydrogen	134	(K)	EGMnIVEAMERFGSRN	16	(G)		ALnCAKDFAIFGVNAND	MADDIDIEAmLEAPYK	NA	E G\M n/I/V E/A M E R/F G S R N	6.2	1	1	4	0	0	y-ion bias	n:Deamidated	-0.244	66	79.4	4	100	614.287	1839.85	0.999	8.1	-3.7	4.41	144125	18240.4	HOMO SAPIENS	NP_066953.1	NP_066953.1|NP_001287910.1	PPIA	peptidyl-prolyl cis-trans isomerase A isoform 1 GN=PPIA	165	peptidyl-prolyl cis-trans isomerase A isoform 1 GN=PPIA
HEK293T	Rep2_0hpi	HOMO SAPIENS	EGMNIVEAMERFGSRN	HEK_20220301_0hr	AP20220301_HEK293T_SARSCoV2_0hr_fxn2.39059.39059.3	3	2	HCD	30	97.2	9.45	3.93	3.63	5.52	5.82	1.33	75.8	8	2	2	0	14	30	29100000	0	1	0	0	0	M136m	Hydrogen	134	(K)	EGmNIVEAMERFGSRN	16	(G)		GPDCLLGKMAHLYEHn	VNAEmVQWRMkYEN	NA	E G m/N/I/V/E/A M/E/R F/G S R-N	37.5	6	0	8	0	1	y-ion bias	m:Oxidized methionine	0.865	92.9	68.28	19	100	619.285	1839.85	15.9941	-0.4	-2.6	4.79	129069	18240.4	HOMO SAPIENS	NP_066953.1	NP_066953.1|NP_001287910.1	PPIA	peptidyl-prolyl cis-trans isomerase A isoform 1 GN=PPIA	165	peptidyl-prolyl cis-trans isomerase A isoform 1 GN=PPIA
HEK293T	Rep1_0hpi	HOMO SAPIENS	FEDENFILK	HEK_20211015_0hr	AG20211015_HT_HEK293T_SARS_HLAII_mock_fxn01.31602.31602.2	2	1	HCD	36	100	11.22	4.56	6.02	6.66	5.2	0.33	83.6	7	0	1	1.04	6	30	34600000	0	0	0	0	0		Hydrogen	83	(K)	FEDENFILK	9	(H)		ILFDENEFK	IFENEDFLK		F E\D\E-N\F/I/L/K	77.8	7	3	3	0	1	unbiased		0.998	61.2	58.27	14	69.68	577.789	1154.57	-0.0022	-1.9	-1.9	4.14	64929	18240.4	HOMO SAPIENS	NP_066953.1	NP_066953.1|NP_001287910.1	PPIA	peptidyl-prolyl cis-trans isomerase A isoform 1 GN=PPIA	165	peptidyl-prolyl cis-trans isomerase A isoform 1 GN=PPIA
HEK293T	Rep1_0hpi	HOMO SAPIENS	FEDENFILK	HEK_20211015_0hr	AG20211015_HT_HEK293T_SARS_HLAII_mock_fxn02.32594.32594.2	2	1	HCD	36	99.4	8.85	1.51	2.66	7.34	6.19	1.51	77.1	6	0	1	1.04	9	29	5330000	0	0	0	0	0		Hydrogen	83	(K)	FEDENFILK	9	(H)		ILFDENEFK	FQnnEIIFK		F E/D E-N\F/I/L/K	55.6	5	1	4	0	1	y-ion bias		0.97	84.5	57.57	10	100	577.788	1154.57	-0.0031	-2.7	-2.7	4.14	71735	18240.4	HOMO SAPIENS	NP_066953.1	NP_066953.1|NP_001287910.1	PPIA	peptidyl-prolyl cis-trans isomerase A isoform 1 GN=PPIA	165	peptidyl-prolyl cis-trans isomerase A isoform 1 GN=PPIA
HEK293T	Rep1_0hpi	HOMO SAPIENS	GKVKEGMNIVEAMERFGSRN	HEK_20211015_0hr	AG20211015_HT_HEK293T_SARS_HLAII_mock_fxn03.32499.32499.3	3	1	HCD	36	99.1	6.38	4.71	1.43	1.67	4.95	2.06	64.4	7	4	4	3.32	14	30	7730000	0	1	0	0	0		Hydrogen	130	(F)	GKVKEGMNIVEAMERFGSRN	20	(G)		VGKKHAFGLRCYmSVANkQ	GKVKALDEELYkQDSMDLK		G K\V|K/E/G M N-I V E A M/E R F/G S R-N	20	4	2	5	1	2	y-ion bias		0.98	100	60.85	23	100	751.381	2252.13	0.0001	0.1	-6.7	8.59	267947	18240.4	HOMO SAPIENS	NP_066953.1	NP_066953.1|NP_001287910.1	PPIA	peptidyl-prolyl cis-trans isomerase A isoform 1 GN=PPIA	165	peptidyl-prolyl cis-trans isomerase A isoform 1 GN=PPIA
HEK293T	Rep2_0hpi	HOMO SAPIENS	GKVKEGMNIVEAMERFGSRN	HEK_20220301_0hr	AP20220301_HEK293T_SARSCoV2_0hr_fxn3.35738.35738.3	3	1	HCD	30	86.9	15.66	6.54	6.76	9.12	8.9	0.54	86.9	9	4	4	1.27	7	30	17000000	0	1	0	0	0		Hydrogen	130	(F)	GKVKEGMNIVEAMERFGSRN	20	(G)		GKVNSIAcSKmIHKGVETSK	KGVKGPRGFPGDAGQkGDIGnPG	NA	G K|V|K/E/G/M/N/I V E/A M E R F G S R-N	35	7	2	8	2	1	y-ion bias		0.936	94.7	62.92	11	100	751.381	2252.13	0.0001	0.1	3.5	8.59	267947	18240.4	HOMO SAPIENS	NP_066953.1	NP_066953.1|NP_001287910.1	PPIA	peptidyl-prolyl cis-trans isomerase A isoform 1 GN=PPIA	165	peptidyl-prolyl cis-trans isomerase A isoform 1 GN=PPIA
HEK293T	Rep2_0hpi	HOMO SAPIENS	GKVKEGMNIVEAMERFGSRN	HEK_20220301_0hr	AP20220301_HEK293T_SARSCoV2_0hr_fxn3.30551.30551.3	3	1	HCD	30	87.3	11.23	5.27	3.16	5.96	8.07	0.95	74.6	5	4	4	1.38	11	30	12100000	0	1	0	0	0	M136m	Hydrogen	130	(F)	GKVKEGmNIVEAMERFGSRN	20	(G)		GKVIEkNGHYTAQmLATWY	KGLmSnnLSELDTKIQEKAM	NA	G K|V|K/E/G m N I V E/A M E R F G S R N	15	3	2	5	2	0	y-ion bias	m:Oxidized methionine	0.874	81.8	54.57	13	100	756.712	2252.13	15.9943	-0.3	4.4	8.59	278233	18240.4	HOMO SAPIENS	NP_066953.1	NP_066953.1|NP_001287910.1	PPIA	peptidyl-prolyl cis-trans isomerase A isoform 1 GN=PPIA	165	peptidyl-prolyl cis-trans isomerase A isoform 1 GN=PPIA
HEK293T	Rep2_0hpi	HOMO SAPIENS	GKVKEGMNIVEAMERFGSRN	HEK_20220301_0hr	AP20220301_HEK293T_SARSCoV2_0hr_fxn2.36309.36309.4	4	1	HCD	30	97.7	12.13	2.28	4.5	9.85	7.64	0.22	65.3	12	4	4	1.1	13	30	13700000	0	1	0	0	0		Hydrogen	130	(F)	GKVKEGMNIVEAMERFGSRN	20	(G)		QKAKMEQLQDKLNAIYEnS	kHLYmLLVNAFnLSQnSLS	NA	G K\V/K/E/G/M/N|I|V/E/A M E R/F G-S R N	45	9	3	10	2	1	y-ion bias		0.925	79.8	63.5	8	100	563.787	2252.13	-0.0008	-0.4	1.7	8.59	271987	18240.4	HOMO SAPIENS	NP_066953.1	NP_066953.1|NP_001287910.1	PPIA	peptidyl-prolyl cis-trans isomerase A isoform 1 GN=PPIA	165	peptidyl-prolyl cis-trans isomerase A isoform 1 GN=PPIA
HEK293T	Rep2_0hpi	HOMO SAPIENS	GKVKEGMNIVEAMERFGSRN	HEK_20220301_0hr	AP20220301_HEK293T_SARSCoV2_0hr_fxn3.35750.35750.4	4	1	HCD	30	98	16.88	5.46	6.9	11.42	9.98	0.34	89.8	12	4	4	1.1	6	30	80600000	0	1	0	0	0		Hydrogen	130	(F)	GKVKEGMNIVEAMERFGSRN	20	(G)		qGKKSGGFALGQYMGASRNAAk	kHLYmLLVNAFnLSQnSLS	NA	G K\V/K/E/G M|N|I|V/E/A/M E R F G-S R-N	45	9	4	9	3	2	y-ion bias		0.993	94.8	62.92	13	21.29	563.787	2252.13	-0.0009	-0.4	1.1	8.59	271987	18240.4	HOMO SAPIENS	NP_066953.1	NP_066953.1|NP_001287910.1	PPIA	peptidyl-prolyl cis-trans isomerase A isoform 1 GN=PPIA	165	peptidyl-prolyl cis-trans isomerase A isoform 1 GN=PPIA
HEK293T	Rep2_0hpi	HOMO SAPIENS	GKVKEGMNIVEAMERFGSRN	HEK_20220301_0hr	AP20220301_HEK293T_SARSCoV2_0hr_fxn3.30527.30527.4	4	2	HCD	30	96	14.1	7.18	5.9	6.92	8.2	1.32	72.4	9	4	4	1.1	12	30	55400000	0	1	0	0	0	M136m	Hydrogen	130	(F)	GKVKEGmNIVEAMERFGSRN	20	(G)		KICNKSELYLMGAAADLSFH	FPLHYTTImSPKCCLGLLT	NA	G K|V/K/E G m/N|I|V/E/A M E/R F G S R N	30	6	3	9	3	0	y-ion bias	m:Oxidized methionine	0.995	95.6	54.57	13	96.93	567.786	2252.13	15.9941	-0.4	2.8	8.59	281776	18240.4	HOMO SAPIENS	NP_066953.1	NP_066953.1|NP_001287910.1	PPIA	peptidyl-prolyl cis-trans isomerase A isoform 1 GN=PPIA	165	peptidyl-prolyl cis-trans isomerase A isoform 1 GN=PPIA
HEK293T	Rep2_0hpi	HOMO SAPIENS	GKVKEGMNIVEAMERFGSRN	HEK_20220301_0hr	AP20220301_HEK293T_SARSCoV2_0hr_fxn2.31042.31042.4	4	1	HCD	30	97.9	7.14	4.44	4.36	2.7	2.78	0.9	61.2	7	4	4	1.12	19	30	3860000	0	1	0	0	0	N137n M136m	Hydrogen	130	(F)	GKVKEGmnIVEAMERFGSRN	20	(G)		VNSIVMRFFnAKDGQPQYGP	FYLGCSRTPNVKLSSCLGLP	NA	G K\V\K E G m\n/I/V/E/A M E R F G S R N	25	5	3	4	0	0	unbiased	n:Deamidated,m:Oxidized methionine	0.253	58.8	54.97	7	100	568.037	2252.13	16.9994	9	8.7	6.25	272174	18240.4	HOMO SAPIENS	NP_066953.1	NP_066953.1|NP_001287910.1	PPIA	peptidyl-prolyl cis-trans isomerase A isoform 1 GN=PPIA	165	peptidyl-prolyl cis-trans isomerase A isoform 1 GN=PPIA
HEK293T	Rep2_0hpi	HOMO SAPIENS	KVKEGMNIVEAMERFG	HEK_20220301_0hr	AP20220301_HEK293T_SARSCoV2_0hr_fxn2.39617.39617.3	3	1	HCD	30	93.5	9.62	4.8	3.9	4.82	5.72	0.5	77	6	3	3	0	13	28	7980000	0	0	0	0	0		Hydrogen	131	(G)	KVKEGMNIVEAMERFG	16	(S)		LnVTLTkSVPGTnFmR	SVIKACQLEEDISKFA	NA	K V K E G M N\I|V/E/A/M E/R F G	25	4	2	5	1	0	y-ion bias		-0.254	93.8	69.92	2	100	613.316	1837.93	0.0029	1.6	-1.9	6.23	171767	18240.4	HOMO SAPIENS	NP_066953.1	NP_066953.1|NP_001287910.1	PPIA	peptidyl-prolyl cis-trans isomerase A isoform 1 GN=PPIA	165	peptidyl-prolyl cis-trans isomerase A isoform 1 GN=PPIA
HEK293T	Rep1_0hpi	HOMO SAPIENS	KVKEGMNIVEAMERFGSRN	HEK_20211015_0hr	AG20211015_HT_HEK293T_SARS_HLAII_mock_fxn02.34434.34434.4	4	1	HCD	36	94.5	5.54	1.92	1.08	3.62	4.47	0.18	57.7	7	4	4	0	14	30	2810000	0	1	0	0	0		Hydrogen	131	(G)	KVKEGMNIVEAMERFGSRN	19	(G)		RkQVFAQVFEEPGIYNLD	VTDQIPVFVTMFQknDRN		K V K E G M N|I/V/E/A M E R F/G-S R/N	26.3	5	1	6	1	1	y-ion bias		0.949	60.7	60.93	5	100	549.531	2195.11	-0.0047	-2.2	-5.4	8.59	253953	18240.4	HOMO SAPIENS	NP_066953.1	NP_066953.1|NP_001287910.1	PPIA	peptidyl-prolyl cis-trans isomerase A isoform 1 GN=PPIA	165	peptidyl-prolyl cis-trans isomerase A isoform 1 GN=PPIA
HEK293T	Rep1_0hpi	HOMO SAPIENS	KVKEGMNIVEAMERFGSRN	HEK_20211015_0hr	AG20211015_HT_HEK293T_SARS_HLAII_mock_fxn03.31951.31951.4	4	2	HCD	36	95.6	8.16	1.82	0.99	6.33	7.16	0.4	68.9	7	4	4	0	10	30	24700000	0	1	0	0	0		Hydrogen	131	(G)	KVKEGMNIVEAMERFGSRN	19	(G)		PnIASIRFNYkEKTQLDD	AEFWSQYRINVTEVnPLGA		K V K E G M N|I/V/E/A-M E R/F G S R-N	26.3	5	1	5	1	2	y-ion bias		0.998	92.7	60.05	27	77.78	549.53	2195.11	-0.009	-4.1	-0.4	8.59	248699	18240.4	HOMO SAPIENS	NP_066953.1	NP_066953.1|NP_001287910.1	PPIA	peptidyl-prolyl cis-trans isomerase A isoform 1 GN=PPIA	165	peptidyl-prolyl cis-trans isomerase A isoform 1 GN=PPIA
HEK293T	Rep1_0hpi	HOMO SAPIENS	KVKEGMNIVEAMERFGSRN	HEK_20211015_0hr	AG20211015_HT_HEK293T_SARS_HLAII_mock_fxn02.28721.28721.4	4	1	HCD	36	95.5	5.96	1.8	3.37	4.16	2.59	0.1	57.5	7	4	4	0	13	30	15900000	0	1	0	0	0	M136m	Hydrogen	131	(G)	KVKEGmNIVEAMERFGSRN	19	(G)		mDRYRnKSINQPLKACSI	VGNGEVTLTYATGTKEESAGVQ		K V K E G m\N\I/V/E-A-M E R/F G S R N	26.3	5	2	3	0	2	unbiased	m:Oxidized methionine	0.939	100	50.87	13	100	553.529	2195.11	15.9882	-3	-3	8.59	258166	18240.4	HOMO SAPIENS	NP_066953.1	NP_066953.1|NP_001287910.1	PPIA	peptidyl-prolyl cis-trans isomerase A isoform 1 GN=PPIA	165	peptidyl-prolyl cis-trans isomerase A isoform 1 GN=PPIA
HEK293T	Rep1_0hpi	HOMO SAPIENS	KVKEGMNIVEAMERFGSRN	HEK_20211015_0hr	AG20211015_HT_HEK293T_SARS_HLAII_mock_fxn03.26841.26841.4	4	1	HCD	36	95.5	5.75	2.59	2.28	3.16	3.47	0.43	62.7	7	4	4	0	14	30	18300000	0	1	0	0	0	M136m	Hydrogen	131	(G)	KVKEGmNIVEAMERFGSRN	19	(G)		NLKEVGQFVEPCKTcKIV	VGNGEVTLTYATGTKEESAGVQ		K V K E G m N/I/V/E/A-M E R/F G S R-N	26.3	5	0	5	0	2	y-ion bias	m:Oxidized methionine	0.981	98.2	50.68	14	100	553.53	2195.11	15.992	-1.3	0.4	8.59	259917	18240.4	HOMO SAPIENS	NP_066953.1	NP_066953.1|NP_001287910.1	PPIA	peptidyl-prolyl cis-trans isomerase A isoform 1 GN=PPIA	165	peptidyl-prolyl cis-trans isomerase A isoform 1 GN=PPIA
HEK293T	Rep2_0hpi	HOMO SAPIENS	KVKEGMNIVEAMERFGSRN	HEK_20220301_0hr	AP20220301_HEK293T_SARSCoV2_0hr_fxn2.35969.35969.3	3	1	HCD	30	83.2	12.05	7.4	6.01	4.65	6.04	1.26	79.3	9	4	4	0	12	30	2700000	0	1	0	0	0		Hydrogen	131	(G)	KVKEGMNIVEAMERFGSRN	19	(G)		KVKENPDFmLLRGnQKNm	KVKQVEREDAGVYVCKATn	NA	K/V|K/E/G/M/N/I/V E/A M E R F G S R N	42.1	8	1	9	1	0	y-ion bias		0.782	100	62.9	1	100	732.373	2195.11	-0.0024	-1.1	4	8.59	250271	18240.4	HOMO SAPIENS	NP_066953.1	NP_066953.1|NP_001287910.1	PPIA	peptidyl-prolyl cis-trans isomerase A isoform 1 GN=PPIA	165	peptidyl-prolyl cis-trans isomerase A isoform 1 GN=PPIA
HEK293T	Rep2_0hpi	HOMO SAPIENS	KVKEGMNIVEAMERFGSRN	HEK_20220301_0hr	AP20220301_HEK293T_SARSCoV2_0hr_fxn3.35375.35375.3	3	1	HCD	30	86	14.33	8.42	7.38	5.91	6.95	0.84	87.2	10	4	4	0	9	30	49200000	0	1	0	0	0		Hydrogen	131	(G)	KVKEGMNIVEAMERFGSRN	19	(G)		KVKEGRWkGmWVEGYRGA	KVQKnRnnYASVECGAKIL	NA	K/V|K/E/G/M/N I/V E/A M E R F G-S R-N	36.8	7	1	8	1	2	y-ion bias		0.932	95.2	62.35	10	100	732.372	2195.11	-0.0054	-2.5	-7.9	8.59	250724	18240.4	HOMO SAPIENS	NP_066953.1	NP_066953.1|NP_001287910.1	PPIA	peptidyl-prolyl cis-trans isomerase A isoform 1 GN=PPIA	165	peptidyl-prolyl cis-trans isomerase A isoform 1 GN=PPIA
HEK293T	Rep2_0hpi	HOMO SAPIENS	KVKEGMNIVEAMERFGSRN	HEK_20220301_0hr	AP20220301_HEK293T_SARSCoV2_0hr_fxn3.30248.30248.3	3	1	HCD	30	86.4	12.8	5.8	5.85	6.99	6.95	0.26	80.9	7	4	4	0	8	30	20100000	0	1	0	0	0	M136m	Hydrogen	131	(G)	KVKEGmNIVEAMERFGSRN	19	(G)		KVKRIERmMDGPDMSSTTL	VKKEAQkVmCEVLFSATAN	NA	K/V|K/E/G m/N I/V E/A M E R F G S R N	21.1	4	1	7	1	0	y-ion bias	m:Oxidized methionine	0.944	100	54.02	1	16.32	737.704	2195.11	15.9918	-1.4	2.1	8.59	261350	18240.4	HOMO SAPIENS	NP_066953.1	NP_066953.1|NP_001287910.1	PPIA	peptidyl-prolyl cis-trans isomerase A isoform 1 GN=PPIA	165	peptidyl-prolyl cis-trans isomerase A isoform 1 GN=PPIA
HEK293T	Rep2_0hpi	HOMO SAPIENS	KVKEGMNIVEAMERFGSRN	HEK_20220301_0hr	AP20220301_HEK293T_SARSCoV2_0hr_fxn2.35916.35916.4	4	1	HCD	30	97.3	13.09	3.75	4.34	9.35	8.76	0.59	87.9	9	4	4	0	9	30	50900000	0	1	0	0	0		Hydrogen	131	(G)	KVKEGMNIVEAMERFGSRN	19	(G)		kNFSKWSmEVEGAVVNRR	EkDGHSPMSKGLVNGLKAGPM	NA	K V K/E G M/N|I|V/E/A/M E/R F G S R-N	31.6	6	2	8	2	1	y-ion bias		0.995	92.4	62.9	10	54.1	549.532	2195.11	-0.0006	-0.3	1.3	8.59	252453	18240.4	HOMO SAPIENS	NP_066953.1	NP_066953.1|NP_001287910.1	PPIA	peptidyl-prolyl cis-trans isomerase A isoform 1 GN=PPIA	165	peptidyl-prolyl cis-trans isomerase A isoform 1 GN=PPIA
HEK293T	Rep2_0hpi	HOMO SAPIENS	KVKEGMNIVEAMERFGSRN	HEK_20220301_0hr	AP20220301_HEK293T_SARSCoV2_0hr_fxn3.35372.35372.4	4	2	HCD	30	96.6	15.19	4.25	4.88	10.94	10.32	0.46	89.9	12	4	4	0	7	30	314000000	0	1	0	0	0		Hydrogen	131	(G)	KVKEGMNIVEAMERFGSRN	19	(G)		SHRCVEnIVAQLNAAIQDR	EkDGHSPMSKGLVNGLKAGPM	NA	K V K/E/G M/N|I|V/E/A/M/E/R F G-S R-N	47.4	9	2	10	2	2	y-ion bias		0.999	90.6	62.35	12	12.29	549.532	2195.11	-0.0011	-0.5	2.9	8.59	250340	18240.4	HOMO SAPIENS	NP_066953.1	NP_066953.1|NP_001287910.1	PPIA	peptidyl-prolyl cis-trans isomerase A isoform 1 GN=PPIA	165	peptidyl-prolyl cis-trans isomerase A isoform 1 GN=PPIA
HEK293T	Rep2_0hpi	HOMO SAPIENS	KVKEGMNIVEAMERFGSRN	HEK_20220301_0hr	AP20220301_HEK293T_SARSCoV2_0hr_fxn3.21116.21116.4	4	1	HCD	30	93.4	4.14	2.74	2.26	1.4	1.88	1.35	43.9	5	4	4	0	18	30	21200000	0	1	0	0	0	M142m	Hydrogen	131	(G)	KVKEGMNIVEAmERFGSRN	19	(G)		SQVQRSLTSCDWKIKEVm	AAGIMQKSLVQQNSMnSFQK	NA	K V K E G M N|I|V/E A m/E R F G-S R N	10.5	2	2	4	2	1	y-ion bias	m:Oxidized methionine	0.969	100	39	11	100	553.531	2195.11	15.9958	0.4	5.5	8.59	257217	18240.4	HOMO SAPIENS	NP_066953.1	NP_066953.1|NP_001287910.1	PPIA	peptidyl-prolyl cis-trans isomerase A isoform 1 GN=PPIA	165	peptidyl-prolyl cis-trans isomerase A isoform 1 GN=PPIA
HEK293T	Rep2_0hpi	HOMO SAPIENS	KVKEGMNIVEAMERFGSRN	HEK_20220301_0hr	AP20220301_HEK293T_SARSCoV2_0hr_fxn2.30628.30628.4	4	1	HCD	30	96.7	9.75	3.53	5.4	6.21	4.34	0.05	76.2	8	4	4	0	13	30	55100000	0	1	0	0	0	M136m	Hydrogen	131	(G)	KVKEGmNIVEAMERFGSRN	19	(G)		IQVknCCLHVLGRRYHn	VIGADTkRnCHLNENIEKG	NA	K V/K E G m/N|I/V/E/A M E R/F G S R-N	26.3	5	1	7	1	1	y-ion bias	m:Oxidized methionine	0.998	90.3	54.33	14	39.62	553.53	2195.11	15.9933	-0.7	3.7	8.59	261423	18240.4	HOMO SAPIENS	NP_066953.1	NP_066953.1|NP_001287910.1	PPIA	peptidyl-prolyl cis-trans isomerase A isoform 1 GN=PPIA	165	peptidyl-prolyl cis-trans isomerase A isoform 1 GN=PPIA
HEK293T	Rep2_0hpi	HOMO SAPIENS	KVKEGMNIVEAMERFGSRN	HEK_20220301_0hr	AP20220301_HEK293T_SARSCoV2_0hr_fxn3.30172.30172.4	4	1	HCD	30	96.9	12.72	3.55	6	9.17	6.72	0.42	80.6	11	4	4	0	11	30	287000000	0	1	0	0	0	M136m	Hydrogen	131	(G)	KVKEGmNIVEAMERFGSRN	19	(G)		WFDIQLIVSDPQHFNPASP	VIGADTkRnCHLNENIEKG	NA	K V/K/E G m/N|I/V/E/A/M E/R/F G S R-N	42.1	8	1	10	1	1	y-ion bias	m:Oxidized methionine	0.998	97.1	54.02	9	38.67	553.531	2195.11	15.9945	-0.2	6.1	8.59	259765	18240.4	HOMO SAPIENS	NP_066953.1	NP_066953.1|NP_001287910.1	PPIA	peptidyl-prolyl cis-trans isomerase A isoform 1 GN=PPIA	165	peptidyl-prolyl cis-trans isomerase A isoform 1 GN=PPIA
HEK293T	Rep2_0hpi	HOMO SAPIENS	KVKEGMNIVEAMERFGSRN	HEK_20220301_0hr	AP20220301_HEK293T_SARSCoV2_0hr_fxn3.15775.15775.4	4	1	HCD	30	96.2	6.52	1.81	3.32	4.71	3.2	0.22	46.8	6	4	4	0	17	30	22300000	0	1	0	0	0	M136m M142m	Hydrogen	131	(G)	KVKEGmNIVEAmERFGSRN	19	(G)		GQYIARLNQKWNDVKFSC	QGFSRINIYHnTASnTFRV	NA	K/V K E G m/N|I/V/E A m E R/F G S R N	21.1	4	1	6	1	0	y-ion bias	m:Oxidized methionine	0.918	100	29.7	13	76.27	557.529	2195.11	31.9872	-1.2	-6.5	8.59	262644	18240.4	HOMO SAPIENS	NP_066953.1	NP_066953.1|NP_001287910.1	PPIA	peptidyl-prolyl cis-trans isomerase A isoform 1 GN=PPIA	165	peptidyl-prolyl cis-trans isomerase A isoform 1 GN=PPIA
HEK293T	Rep2_0hpi	HOMO SAPIENS	KVKEGMNIVEAMERFGSRNG	HEK_20220301_0hr	AP20220301_HEK293T_SARSCoV2_0hr_fxn3.30376.30376.4	4	1	HCD	30	70.8	6.58	6	4.97	0.59	1.61	1.13	56.5	6	4	4	0	20	30	2250000	0	1	0	0	0	N137n M136m	Hydrogen	131	(G)	KVKEGmnIVEAMERFGSRNG	20	(K)		KGELYRkVSDMETVEQLTT	VLYMFNQMPLnLTnAVATAR	NA	K V K E G m\n/I/V/E/A M/E R F G S R N G	20	4	1	5	0	0	y-ion bias	n:Deamidated,m:Oxidized methionine	0.646	65.5	54.2	0	100	568.036	2252.13	16.9948	7	-7	6.25	271647	18240.4	HOMO SAPIENS	NP_066953.1	NP_066953.1|NP_001287910.1	PPIA	peptidyl-prolyl cis-trans isomerase A isoform 1 GN=PPIA	165	peptidyl-prolyl cis-trans isomerase A isoform 1 GN=PPIA
HEK293T	Rep2_0hpi	HOMO SAPIENS	KVKEGMNIVEAMERFGSRNGKTS	HEK_20220301_0hr	AP20220301_HEK293T_SARSCoV2_0hr_fxn3.31981.31981.4	4	1	HCD	30	92.4	9.76	4.86	5.69	4.9	4.06	0.24	67.9	7	5	5	0	16	30	1670000	0	3	0	0	0		Hydrogen	131	(G)	KVKEGMNIVEAMERFGSRNGKTS	23	(K)		FKSFKVYEVTPDLLHPDRFTE	VYMGLLAVFCTNAInILAGInGLE	NA	K V/K E G M/N/I|V/E/A/M E R F G S R N G K T S	21.7	5	1	7	1	0	y-ion bias		0.33	73.7	56.78	0	100	642.831	2568.3	-0.0019	-0.8	-5.1	9.7	346725	18240.4	HOMO SAPIENS	NP_066953.1	NP_066953.1|NP_001287910.1	PPIA	peptidyl-prolyl cis-trans isomerase A isoform 1 GN=PPIA	165	peptidyl-prolyl cis-trans isomerase A isoform 1 GN=PPIA
HEK293T	Rep2_0hpi	HOMO SAPIENS	KVKEGMNIVEAMERFGSRNGKTS	HEK_20220301_0hr	AP20220301_HEK293T_SARSCoV2_0hr_fxn3.27092.27092.4	4	1	HCD	30	87.6	10.98	7.26	6.4	3.72	4.58	0.95	79.1	7	5	5	0	16	30	3270000	0	3	0	0	0	M136m	Hydrogen	131	(G)	KVKEGmNIVEAMERFGSRNGKTS	23	(K)		DRIVRFEVEPSFnYSLRLQQS	SKPSNFVGVVFKDSMSYELRFF	NA	K V/K E G m/N|I|V/E/A M E/R F-G S R N G K T S	17.4	4	2	7	2	1	y-ion bias	m:Oxidized methionine	0.739	100	48.9	3	100	646.83	2568.3	15.9973	0.9	-6.2	9.7	361266	18240.4	HOMO SAPIENS	NP_066953.1	NP_066953.1|NP_001287910.1	PPIA	peptidyl-prolyl cis-trans isomerase A isoform 1 GN=PPIA	165	peptidyl-prolyl cis-trans isomerase A isoform 1 GN=PPIA
HEK293T	Rep2_0hpi	HOMO SAPIENS	LDGKHVVFGKVKEGMNIVEAMERFGSRN	HEK_20220301_0hr	AP20220301_HEK293T_SARSCoV2_0hr_fxn3.42822.42822.4	4	1	HCD	30	83.8	15.6	2.34	3.08	13.27	12.52	1.17	74.8	13	5	5	1.26	10	30	9190000	0	1	0	0	0		Hydrogen	122	(W)	LDGKHVVFGKVKEGMNIVEAMERFGSRN	28	(G)		DRHQIHDMcKKLNTKTHLKALQKEL	NKTTEIPLIGLIPScQLEIESVVNFGTL	NA	L/D/G K/H/V|V|F/G K/V/K/E/G/M/N I V E A M E R F G S R N	39.3	11	2	13	2	0	y-ion bias		0.518	100	74.55	2	100	787.661	3147.62	0.0032	1	-3.6	8.5	529790	18240.4	HOMO SAPIENS	NP_066953.1	NP_066953.1|NP_001287910.1	PPIA	peptidyl-prolyl cis-trans isomerase A isoform 1 GN=PPIA	165	peptidyl-prolyl cis-trans isomerase A isoform 1 GN=PPIA
HEK293T	Rep2_0hpi	HOMO SAPIENS	MVNPTVFFDIAVDGEPLGR	HEK_20220301_0hr	AP20220301_HEK293T_SARSCoV2_0hr_fxn1.54795.54795.2	2	1	HCD	30	100	6.52	0.68	0.67	5.84	5.85	0.05	86.4	7	0	1	0	2	9	144000	0	1	0	0	0	M1m	Acetyl	1	(-)	mVNPTVFFDIAVDGEPLGR	19	(V)		KHWTFTRVQAkQCTSTN	LRQEESLGRGTSLWTELC	NA	m\V N\P T V/F F D I/A V/D/G E/P L G R	10.5	2	2	5	0	0	y-ion bias	m:Oxidized methionine	0.452	100	101.17	0	100	1068.03	2119.05	15.9909	-1.9	-0.6	4.03	242537	18240.4	HOMO SAPIENS	NP_066953.1	NP_066953.1	PPIA	peptidyl-prolyl cis-trans isomerase A isoform 1 GN=PPIA	165	peptidyl-prolyl cis-trans isomerase A isoform 1 GN=PPIA
HEK293T	Rep2_0hpi	HOMO SAPIENS	TAENFRALSTGEKG	HEK_20220301_0hr	AP20220301_HEK293T_SARSCoV2_0hr_fxn1.16852.16852.3	3	1	HCD	30	94	10.51	4.21	5.77	6.3	4.74	0.58	72.7	7	2	2	1.35	11	30	3610000	0	3	0	0	0		Hydrogen	32	(K)	TAENFRALSTGEKG	14	(F)		EGPRPEADPKAAAAT	TARNLIcERTGK	NA	T/A|E/N F R A L/S T/G\E/K G	35.7	5	2	6	1	0	y-ion bias		0.897	92.7	32.28	9	100	494.251	1480.74	-0.0015	-1	-1	5.81	113243	18240.4	HOMO SAPIENS	NP_066953.1	NP_066953.1|NP_001116540.1|NP_001129261.2|NP_001137355.1|NP_001137504.2|NP_001157733.1	PPIA	peptidyl-prolyl cis-trans isomerase A isoform 1 GN=PPIA	165	peptidyl-prolyl cis-trans isomerase A isoform 1 GN=PPIA
HEK293T	Rep2_0hpi	HOMO SAPIENS	TAENFRALSTGEKG	HEK_20220301_0hr	AP20220301_HEK293T_SARSCoV2_0hr_fxn2.17016.17016.3	3	1	HCD	30	94.1	7.77	3.44	5.48	4.33	2.29	0.05	68.9	6	2	2	1.2	7	21	5160000	0	3	0	0	0		Hydrogen	32	(K)	TAENFRALSTGEKG	14	(F)		ASVTAFYRmAYKG	TARNLIcERTGK	NA	T/A|E/N F R A L/S T G\E/K G	28.6	4	2	5	1	0	y-ion bias		0.92	51.2	31.58	8	100	494.25	1480.74	-0.0024	-1.6	7.7	5.81	114655	18240.4	HOMO SAPIENS	NP_066953.1	NP_066953.1|NP_001116540.1|NP_001129261.2|NP_001137355.1|NP_001137504.2|NP_001157733.1	PPIA	peptidyl-prolyl cis-trans isomerase A isoform 1 GN=PPIA	165	peptidyl-prolyl cis-trans isomerase A isoform 1 GN=PPIA
HEK293T	Rep1_0hpi	HOMO SAPIENS	TAENFRALSTGEKGFG	HEK_20211015_0hr	AG20211015_HT_HEK293T_SARS_HLAII_mock_fxn02.23754.23754.3	3	1	HCD	36	98.5	8.39	5.01	5.47	3.38	2.92	1.32	71.9	6	2	2	1.04	14	30	8600000	0	3	0	0	0		Hydrogen	32	(K)	TAENFRALSTGEKGFG	16	(Y)		ATDGLPHQKESFGGkA	ASFGGGISLGGSGGATKGGF		T A\E N F R A-L S-T G\E/K G/F G	6.2	1	2	2	0	2	unbiased		0.976	87.1	42.38	8	61.36	562.281	1684.83	-0.0006	-0.4	-0.4	5.81	140403	18240.4	HOMO SAPIENS	NP_066953.1	NP_066953.1	PPIA	peptidyl-prolyl cis-trans isomerase A isoform 1 GN=PPIA	165	peptidyl-prolyl cis-trans isomerase A isoform 1 GN=PPIA
HEK293T	Rep2_0hpi	HOMO SAPIENS	TAENFRALSTGEKGFG	HEK_20220301_0hr	AP20220301_HEK293T_SARSCoV2_0hr_fxn2.26199.26199.3	3	1	HCD	30	98.8	10.34	5.49	4.43	4.85	5.91	1.22	71.3	8	2	2	0	13	30	7810000	0	3	0	0	0		Hydrogen	32	(K)	TAENFRALSTGEKGFG	16	(Y)		TAYGRAKNSHMVGRH	TADISLKSSVYAnAFP	NA	T/A\E/N/F R A L/S T/G E/K G-F G	25	4	1	6	0	1	y-ion bias		0.495	100	47.05	3	100	562.282	1684.83	0.0016	0.9	-8.5	5.81	144106	18240.4	HOMO SAPIENS	NP_066953.1	NP_066953.1	PPIA	peptidyl-prolyl cis-trans isomerase A isoform 1 GN=PPIA	165	peptidyl-prolyl cis-trans isomerase A isoform 1 GN=PPIA
HEK293T	Rep2_0hpi	HOMO SAPIENS	VKEGMNIVEAMERFG	HEK_20220301_0hr	AP20220301_HEK293T_SARSCoV2_0hr_fxn2.44534.44534.3	3	1	HCD	30	69.7	9.77	4.25	1.97	5.52	7.8	1.99	65.7	8	2	2	0	15	30	5700000	0	0	0	0	0		Hydrogen	132	(K)	VKEGMNIVEAMERFG	15	(S)		DmYKREVLVmLHSG	VMEGLNKVLEnYnKG	NA	V K E G M N\I|V/E/A/M/E/R-F G	46.7	7	2	6	1	1	y-ion bias		0.965	84.3	77.9	13	100	570.616	1709.84	0.0001	0	0	4.79	144852	18240.4	HOMO SAPIENS	NP_066953.1	NP_066953.1|NP_001287910.1	PPIA	peptidyl-prolyl cis-trans isomerase A isoform 1 GN=PPIA	165	peptidyl-prolyl cis-trans isomerase A isoform 1 GN=PPIA
HEK293T	Rep1_0hpi	HOMO SAPIENS	VKEGMNIVEAMERFGSRN	HEK_20211015_0hr	AG20211015_HT_HEK293T_SARS_HLAII_mock_fxn02.38358.38358.3	3	1	HCD	36	99.4	4.43	-1.36	-3.14	5.79	7.56	0.65	55.1	7	3	3	1.04	14	30	16900000	0	1	0	0	0		Hydrogen	132	(K)	VKEGMNIVEAMERFGSRN	18	(G)		LPKRYFDnHHTEGLPEL	LPKDMMPRILEDEGFYI		V K/E/G-M N/I/V E/A M E R F G-S R N	16.7	3	0	5	0	2	y-ion bias		0.906	100	67.87	28	87.82	689.675	2067.01	-0.0012	-0.6	-9.5	6.2	225114	18240.4	HOMO SAPIENS	NP_066953.1	NP_066953.1|NP_001287910.1	PPIA	peptidyl-prolyl cis-trans isomerase A isoform 1 GN=PPIA	165	peptidyl-prolyl cis-trans isomerase A isoform 1 GN=PPIA
HEK293T	Rep1_0hpi	HOMO SAPIENS	VKEGMNIVEAMERFGSRN	HEK_20211015_0hr	AG20211015_HT_HEK293T_SARS_HLAII_mock_fxn03.35807.35807.3	3	2	HCD	36	100	6.33	-1.73	1.21	8.06	5.12	0.19	58.7	8	3	3	0	13	30	19300000	0	1	0	0	0		Hydrogen	132	(K)	VKEGMNIVEAMERFGSRN	18	(G)		RAEnVAVCTYRGADEVKAG	IVEEKYEENSkRMQEL		V K/E/G M/N/I V E/A M E R/F G-S R-N	16.7	3	0	6	0	2	y-ion bias		0.971	100	67.07	25	100	689.675	2067.01	-0.0003	-0.1	8.9	6.2	220959	18240.4	HOMO SAPIENS	NP_066953.1	NP_066953.1|NP_001287910.1	PPIA	peptidyl-prolyl cis-trans isomerase A isoform 1 GN=PPIA	165	peptidyl-prolyl cis-trans isomerase A isoform 1 GN=PPIA
HEK293T	Rep2_0hpi	HOMO SAPIENS	VKEGMNIVEAMERFGSRN	HEK_20220301_0hr	AP20220301_HEK293T_SARSCoV2_0hr_fxn2.40088.40088.3	3	1	HCD	30	95.7	13.04	7.73	8.24	5.31	4.8	0.25	83.3	9	3	3	0	10	30	41200000	0	1	0	0	0		Hydrogen	132	(K)	VKEGMNIVEAMERFGSRN	18	(G)		VKEIHYnkVPAGGDnEPR	VKETFFnLSkRYFDTE	NA	V/K|E|G/M/N/I/V E/A M E R F G S R-N	44.4	8	2	8	2	1	y-ion bias		0.938	83.7	70.03	11	100	689.674	2067.01	-0.0042	-2	-3.5	6.2	222201	18240.4	HOMO SAPIENS	NP_066953.1	NP_066953.1|NP_001287910.1	PPIA	peptidyl-prolyl cis-trans isomerase A isoform 1 GN=PPIA	165	peptidyl-prolyl cis-trans isomerase A isoform 1 GN=PPIA
HEK293T	Rep2_0hpi	HOMO SAPIENS	VKEGMNIVEAMERFGSRN	HEK_20220301_0hr	AP20220301_HEK293T_SARSCoV2_0hr_fxn3.39654.39654.3	3	2	HCD	30	96.6	12.01	7.92	8.32	4.1	3.69	0.08	81.2	8	3	3	0	11	30	121000000	0	1	0	0	0		Hydrogen	132	(K)	VKEGMNIVEAMERFGSRN	18	(G)		VKEESFVTTEFnKLYTM	VKEYVkWmmYWIVFA	NA	V/K|E|G/M/N I/V E/A M E R F G S R-N	33.3	6	2	7	2	1	y-ion bias		0.991	100	69.37	12	23.34	689.674	2067.01	-0.0021	-1	4.8	6.2	233758	18240.4	HOMO SAPIENS	NP_066953.1	NP_066953.1|NP_001287910.1	PPIA	peptidyl-prolyl cis-trans isomerase A isoform 1 GN=PPIA	165	peptidyl-prolyl cis-trans isomerase A isoform 1 GN=PPIA
HEK293T	Rep2_0hpi	HOMO SAPIENS	VKEGMNIVEAMERFGSRN	HEK_20220301_0hr	AP20220301_HEK293T_SARSCoV2_0hr_fxn3.24136.24136.3	3	1	HCD	30	80.7	5.52	4.19	3.65	1.33	1.88	0.61	37.3	6	3	3	1.06	20	30	3490000	0	1	0	0	0	M142m	Hydrogen	132	(K)	VKEGMNIVEAmERFGSRN	18	(G)		VKELESEVRYkEmEQQ	YKHNTVnLGmLPYGGISAM	NA	V/K|E|G M/N/I/V E A m E R F G S R N	27.8	5	2	6	2	0	y-ion bias	m:Oxidized methionine	0.857	100	43.97	7	100	695.005	2067.01	15.9893	-2.7	-0.4	6.2	222308	18240.4	HOMO SAPIENS	NP_066953.1	NP_066953.1|NP_001287910.1	PPIA	peptidyl-prolyl cis-trans isomerase A isoform 1 GN=PPIA	165	peptidyl-prolyl cis-trans isomerase A isoform 1 GN=PPIA
HEK293T	Rep2_0hpi	HOMO SAPIENS	VKEGMNIVEAMERFGSRN	HEK_20220301_0hr	AP20220301_HEK293T_SARSCoV2_0hr_fxn2.34844.34844.3	3	1	HCD	30	93	9.83	7.22	6.57	2.61	3.26	0.65	62.5	7	3	3	0	14	30	27300000	0	1	0	0	0	M136m	Hydrogen	132	(K)	VKEGmNIVEAMERFGSRN	18	(G)		VKEESFVTTEFnKLYTm	VKEDQVkQmDIEnSFIT	NA	V/K\E|G m/N/I/V E/A M E R F G S R N	27.8	5	2	6	1	0	y-ion bias	m:Oxidized methionine	0.966	72.5	61.12	14	76.26	695.007	2067.01	15.9949	0	5.7	6.2	215640	18240.4	HOMO SAPIENS	NP_066953.1	NP_066953.1|NP_001287910.1	PPIA	peptidyl-prolyl cis-trans isomerase A isoform 1 GN=PPIA	165	peptidyl-prolyl cis-trans isomerase A isoform 1 GN=PPIA
HEK293T	Rep2_0hpi	HOMO SAPIENS	VKEGMNIVEAMERFGSRN	HEK_20220301_0hr	AP20220301_HEK293T_SARSCoV2_0hr_fxn3.34363.34363.3	3	2	HCD	30	93.3	12.53	7.97	6.7	4.57	5.83	0.64	73.3	8	3	3	0	12	30	109000000	0	1	0	0	0	M136m	Hydrogen	132	(K)	VKEGmNIVEAMERFGSRN	18	(G)		VKEESFVTTEFnKLYTm	YKHNTVnLGmLPYGGISAM	NA	V/K|E|G m/N/I/V/E/A M E R F G S R N	38.9	7	2	8	2	0	y-ion bias	m:Oxidized methionine	0.986	100	60.82	14	100	695.007	2067.01	15.9942	-0.4	5.4	6.2	214939	18240.4	HOMO SAPIENS	NP_066953.1	NP_066953.1|NP_001287910.1	PPIA	peptidyl-prolyl cis-trans isomerase A isoform 1 GN=PPIA	165	peptidyl-prolyl cis-trans isomerase A isoform 1 GN=PPIA
HEK293T	Rep2_0hpi	HOMO SAPIENS	VKEGMNIVEAMERFGSRN	HEK_20220301_0hr	AP20220301_HEK293T_SARSCoV2_0hr_fxn3.39652.39652.4	4	1	HCD	30	99.3	14.62	4.76	5.33	9.85	9.29	0.4	81.7	10	3	3	0	9	30	143000000	0	1	0	0	0		Hydrogen	132	(K)	VKEGMNIVEAMERFGSRN	18	(G)		FFSnKIDnVEVQSGPVRE	VPTQKSYSSSETLkAFDH	NA	V K E G\M N|I|V/E/A/M/E/R/F/G S R-N	50	9	3	9	2	1	y-ion bias		0.978	97.5	69.37	11	26	517.508	2067.01	-0.0025	-1.2	2.7	6.2	229560	18240.4	HOMO SAPIENS	NP_066953.1	NP_066953.1|NP_001287910.1	PPIA	peptidyl-prolyl cis-trans isomerase A isoform 1 GN=PPIA	165	peptidyl-prolyl cis-trans isomerase A isoform 1 GN=PPIA
HEK293T	Rep2_0hpi	HOMO SAPIENS	VKEGMNIVEAMERFGSRN	HEK_20220301_0hr	AP20220301_HEK293T_SARSCoV2_0hr_fxn2.25009.25009.4	4	1	HCD	30	92.4	5.72	3.49	2.59	2.23	3.13	0.85	50.5	6	3	3	0	16	30	2510000	0	1	0	0	0	M142m	Hydrogen	132	(K)	VKEGMNIVEAmERFGSRN	18	(G)		EVVENkELTEYYTQAKP	EKAQTYYETLEkNEVVP	NA	V K E G M N\I|V/E/A m E R/F G-S R N	16.7	3	2	4	1	1	y-ion bias	m:Oxidized methionine	0.69	62.8	45.07	2	100	521.506	2067.01	15.9932	-0.8	-9	6.2	226486	18240.4	HOMO SAPIENS	NP_066953.1	NP_066953.1|NP_001287910.1	PPIA	peptidyl-prolyl cis-trans isomerase A isoform 1 GN=PPIA	165	peptidyl-prolyl cis-trans isomerase A isoform 1 GN=PPIA
HEK293T	Rep2_0hpi	HOMO SAPIENS	VKEGMNIVEAMERFGSRN	HEK_20220301_0hr	AP20220301_HEK293T_SARSCoV2_0hr_fxn3.24659.24659.4	4	1	HCD	30	91.7	7.98	2.45	3.52	5.53	4.46	0.28	53.2	7	3	3	0	14	30	11800000	0	1	0	0	0	M142m	Hydrogen	132	(K)	VKEGMNIVEAmERFGSRN	18	(G)		EVVENkELTEYYTQAKP	QAAMASVIVRPSSSTKTDSm	NA	V K E G M N|I|V/E/A m E/R/F G-S R N	22.2	4	2	6	2	1	y-ion bias	m:Oxidized methionine	0.996	86.6	44.88	7	100	521.506	2067.01	15.9913	-1.7	-9.9	6.2	215531	18240.4	HOMO SAPIENS	NP_066953.1	NP_066953.1|NP_001287910.1	PPIA	peptidyl-prolyl cis-trans isomerase A isoform 1 GN=PPIA	165	peptidyl-prolyl cis-trans isomerase A isoform 1 GN=PPIA
HEK293T	Rep2_0hpi	HOMO SAPIENS	VKEGMNIVEAMERFGSRN	HEK_20220301_0hr	AP20220301_HEK293T_SARSCoV2_0hr_fxn2.40059.40059.4	4	1	HCD	30	98.6	7.66	3.55	2.7	4.12	4.97	0.91	65.1	8	3	3	0	16	30	26800000	0	1	0	0	0	N137n	Hydrogen	132	(K)	VKEGMnIVEAMERFGSRN	18	(G)		qYPHPSFVQEVLFGDKPP	TkMVSAVLNGMLDQSFRE	NA	V K E G M n/I/V/E/A/M E/R/F G S R-N	33.3	6	0	7	0	1	y-ion bias	n:Deamidated	0.493	77.9	70.03	5	81	517.759	2067.01	1.0011	8.3	-2.6	4.87	225044	18240.4	HOMO SAPIENS	NP_066953.1	NP_066953.1|NP_001287910.1	PPIA	peptidyl-prolyl cis-trans isomerase A isoform 1 GN=PPIA	165	peptidyl-prolyl cis-trans isomerase A isoform 1 GN=PPIA
HEK293T	Rep2_0hpi	HOMO SAPIENS	VKEGMNIVEAMERFGSRN	HEK_20220301_0hr	AP20220301_HEK293T_SARSCoV2_0hr_fxn2.34834.34834.4	4	1	HCD	30	100	13.34	5.25	5.79	8.09	7.55	0.12	80	9	3	3	0	9	30	38900000	0	1	0	0	0	M136m	Hydrogen	132	(K)	VKEGmNIVEAMERFGSRN	18	(G)		KEKTDWVEAGDnYMAILV	VTKNDVMnLLESAGFSRSN	NA	V K\E G m\N\I|V/E/A/M E R/F G S R/N	33.3	6	4	6	1	0	unbiased	m:Oxidized methionine	0.855	80.4	61.12	13	35.63	521.507	2067.01	15.9945	-0.2	0.1	6.2	218610	18240.4	HOMO SAPIENS	NP_066953.1	NP_066953.1|NP_001287910.1	PPIA	peptidyl-prolyl cis-trans isomerase A isoform 1 GN=PPIA	165	peptidyl-prolyl cis-trans isomerase A isoform 1 GN=PPIA
HEK293T	Rep2_0hpi	HOMO SAPIENS	VKEGMNIVEAMERFGSRN	HEK_20220301_0hr	AP20220301_HEK293T_SARSCoV2_0hr_fxn3.34364.34364.4	4	2	HCD	30	98	11.39	5.08	3.61	6.32	7.78	0.71	77.1	9	3	3	0	10	30	133000000	0	1	0	0	0	M136m	Hydrogen	132	(K)	VKEGmNIVEAMERFGSRN	18	(G)		KEKTDWVEAGDnYMAILV	MQLNTSIDLRTnVLnDAY	NA	V K E G m\N\I|V/E/A/M/E/R F G S R-N	44.4	8	3	6	1	1	y-ion bias	m:Oxidized methionine	0.996	95.9	60.82	13	100	521.509	2067.01	16.002	3.4	3.7	6.2	217630	18240.4	HOMO SAPIENS	NP_066953.1	NP_066953.1|NP_001287910.1	PPIA	peptidyl-prolyl cis-trans isomerase A isoform 1 GN=PPIA	165	peptidyl-prolyl cis-trans isomerase A isoform 1 GN=PPIA
HEK293T	Rep2_0hpi	HOMO SAPIENS	VNPTVFFDIAVDGEPLGR	HEK_20220301_0hr	AP20220301_HEK293T_SARSCoV2_0hr_fxn1.55148.55148.2	2	1	HCD	30	100	12.76	1.63	0.9	11.13	11.85	1.12	95	12	0	1	0	2	16	134000	0	1	0	0	0		Acetyl	2	(M)	VNPTVFFDIAVDGEPLGR	18	(V)		qPVQVPMFEVEVKTFLN	qLASAVAGVmPGGPPALnQPI	NA	V\N\P T/V/F/F/D/I/A/V/D/G E/P L G R	55.6	10	2	10	0	0	y-ion bias		0.432	100	101.78	0	100	994.511	1988.01	0.002	1	-2.7	4.03	204401	18240.4	HOMO SAPIENS	NP_066953.1	NP_066953.1	PPIA	peptidyl-prolyl cis-trans isomerase A isoform 1 GN=PPIA	165	peptidyl-prolyl cis-trans isomerase A isoform 1 GN=PPIA
HEK293T	Rep2_0hpi	HOMO SAPIENS	VNPTVFFDIAVDGEPLGR	HEK_20220301_0hr	AP20220301_HEK293T_SARSCoV2_0hr_fxn1.53445.53445.3	3	1	HCD	30	98.6	9.28	3.61	2.48	5.67	6.8	1.75	94.5	8	0	1	0	2	13	951000	0	1	0	0	0		Hydrogen	2	(M)	VNPTVFFDIAVDGEPLGR	18	(V)		NVDATLRAnDIQLVANAF	NANAVLQIDnARLTADVF	NA	V N\P T V F\F D-I/A/V/D/G E/P L G R	22.2	4	2	5	0	1	y-ion bias		0.928	100	98.78	3	100	649.337	1946	-0.0045	-2.3	-0.2	4.03	195865	18240.4	HOMO SAPIENS	NP_066953.1	NP_066953.1	PPIA	peptidyl-prolyl cis-trans isomerase A isoform 1 GN=PPIA	165	peptidyl-prolyl cis-trans isomerase A isoform 1 GN=PPIA
HEK293T	Rep2_0hpi	HOMO SAPIENS	VNPTVFFDIAVDGEPLGR	HEK_20220301_0hr	AP20220301_HEK293T_SARSCoV2_0hr_fxn2.55974.55974.3	3	1	HCD	30	94.1	8.48	3.44	2.82	5.04	5.67	0.36	87.5	8	0	1	0	3	13	298000	0	1	0	0	0		Hydrogen	2	(M)	VNPTVFFDIAVDGEPLGR	18	(V)		NVDATLRAnDIQLVANAF	ELIQWTkEGKLWEFP	NA	V N\P T V F\F D-I/A/V/D/G E/P L G R	22.2	4	2	5	0	1	y-ion bias		0.524	100	98.73	0	100	649.338	1946	-0.0016	-0.8	1.3	4.03	185204	18240.4	HOMO SAPIENS	NP_066953.1	NP_066953.1	PPIA	peptidyl-prolyl cis-trans isomerase A isoform 1 GN=PPIA	165	peptidyl-prolyl cis-trans isomerase A isoform 1 GN=PPIA
HEK293T	Rep1_0hpi	HOMO SAPIENS	VPKTAENFRALSTGEKGFG	HEK_20211015_0hr	AG20211015_HT_HEK293T_SARS_HLAII_mock_fxn02.23017.23017.3	3	1	HCD	36	99.3	7.37	4	2.56	3.38	4.82	0.29	60.6	8	3	3	1.03	11	30	13700000	0	3	0	0	0		Hydrogen	29	(K)	VPKTAENFRALSTGEKGFG	19	(Y)		GVPnKkDGSPAFYITPFK	PKTAENFRALSTGEKGFR		V P\K/T A-E N F R A L S T G-E/K-G/F-G	31.6	6	1	3	0	4	internal-ion bias		0.983	100	40.78	15	77.18	670.353	2009.05	0.0003	0.1	3.7	8.56	178337	18240.4	HOMO SAPIENS	NP_066953.1	NP_066953.1	PPIA	peptidyl-prolyl cis-trans isomerase A isoform 1 GN=PPIA	165	peptidyl-prolyl cis-trans isomerase A isoform 1 GN=PPIA
HEK293T	Rep1_0hpi	HOMO SAPIENS	VSFELFADK	HEK_20211015_0hr	AG20211015_HT_HEK293T_SARS_HLAII_mock_fxn01.36600.36600.2	2	1	HCD	36	100	6.49	0	NA	6.49	6.49	NA	48.4	7	0	1	0	14	30	9100000	0	1	0	0	0		Hydrogen	20	(R)	VSFELFADK	9	(V)					V S\F/E/L/F/A/D/K	77.8	7	1	6	0	0	y-ion bias		0.837	47	67.55	7	100	528.272	1055.54	-0.0036	-3.4	0	4.37	48502	18240.4	HOMO SAPIENS	NP_066953.1	NP_066953.1	PPIA	peptidyl-prolyl cis-trans isomerase A isoform 1 GN=PPIA	165	peptidyl-prolyl cis-trans isomerase A isoform 1 GN=PPIA
HEK293T	Rep1_0hpi	HOMO SAPIENS	GPGWVSMANAGKDTN	HEK_20211015_0hr	AG20211015_HT_HEK293T_SARS_HLAII_mock_fxn02.24284.24284.2	2	1	HCD	36	100	12.61	3.05	4.92	9.56	7.69	3.05	78.5	10	1	1	4.37	9	30	5240000	0	2	0	0	0		Hydrogen	134	(Y)	GPGWVSMANAGKDTN	15	(G)		GGPWWPQGPAMSHP	PGWVSMANAGKDTNG		G P\G\W\V S M-A N/A/G/K-D-T/N	53.3	8	3	4	0	3	unbiased		0.999	100	43.27	10	100	752.845	1504.68	-0.0024	-1.6	2.3	5.84	88723	23799.1	HOMO SAPIENS	NP_000933.1	NP_000933.1	PPIB	peptidyl-prolyl cis-trans isomerase B precursor GN=PPIB	216	peptidyl-prolyl cis-trans isomerase B precursor GN=PPIB
HEK293T	Rep1_0hpi	HOMO SAPIENS	KTVPKTVDNFVALATGEKG	HEK_20211015_0hr	AG20211015_HT_HEK293T_SARS_HLAII_mock_fxn02.32289.32289.3	3	1	HCD	36	94.3	7.46	2.75	0.55	4.71	6.91	0.74	46.4	11	3	3	1.15	11	30	900000	0	3	0	0	0		Hydrogen	67	(G)	KTVPKTVDNFVALATGEKG	19	(F)		VGGSVYLkGGLVALSGGVHY	nYQALKKILnPHGIPLGP		K T\V\P K-T-V-D N F-V/A-L/A/T/G-E/K G	52.6	10	2	5	0	6	internal-ion bias		0.984	63.4	56.98	0	100	659.032	1975.09	-0.0035	-1.8	8.9	8.5	114352	23799.1	HOMO SAPIENS	NP_000933.1	NP_000933.1	PPIB	peptidyl-prolyl cis-trans isomerase B precursor GN=PPIB	216	peptidyl-prolyl cis-trans isomerase B precursor GN=PPIB
HEK293T	Rep2_0hpi	HOMO SAPIENS	KTVPKTVDNFVALATGEKGFGYKN	HEK_20220301_0hr	AP20220301_HEK293T_SARSCoV2_0hr_fxn3.36130.36130.4	4	1	HCD	30	86.9	8.89	0	0.86	8.89	8.03	NA	43.5	11	4	4	0	13	30	1740000	0	4	0	0	0		Hydrogen	67	(G)	KTVPKTVDNFVALATGEKGFGYKN	24	(S)			RFRWSSDLNKHLTTHQGIKPY	NA	K T V\P K-T V-D N F/V/A L/A/T/G E/K/G F G Y/K/N	25	6	1	9	0	2	y-ion bias		0.031	91.5	63.52	0	100	646.85	2584.38	0.0004	0.2	0	9.4	250085	23799.1	HOMO SAPIENS	NP_000933.1	NP_000933.1	PPIB	peptidyl-prolyl cis-trans isomerase B precursor GN=PPIB	216	peptidyl-prolyl cis-trans isomerase B precursor GN=PPIB
HEK293T	Rep1_0hpi	HOMO SAPIENS	TVDNFVALATGEKG	HEK_20211015_0hr	AG20211015_HT_HEK293T_SARS_HLAII_mock_fxn02.35857.35857.2	2	1	HCD	36	100	12.44	5.48	5.8	6.96	6.64	0.07	80.5	9	1	1	1.17	9	30	10100000	0	2	0	0	0		Hydrogen	72	(K)	TVDNFVALATGEKG	14	(F)		SLDGALQFEGSLGK	TVGYGDVVPGTTAGK		T V\D N-F/V/A L/A/T/G E/K-G	42.9	6	1	6	0	2	y-ion bias		0.906	78	63.43	16	100	711.371	1421.73	0.0077	5.4	5.4	4.37	107444	23799.1	HOMO SAPIENS	NP_000933.1	NP_000933.1	PPIB	peptidyl-prolyl cis-trans isomerase B precursor GN=PPIB	216	peptidyl-prolyl cis-trans isomerase B precursor GN=PPIB
HEK293T	Rep1_0hpi	HOMO SAPIENS	TVDNFVALATGEKGFG	HEK_20211015_0hr	AG20211015_HT_HEK293T_SARS_HLAII_mock_fxn02.42822.42822.2	2	1	HCD	36	100	9.96	4.82	4.38	5.14	5.58	0.41	76.3	7	1	1	0	11	30	4870000	0	2	0	0	0		Hydrogen	72	(K)	TVDNFVALATGEKGFG	16	(Y)		LNSSMkSLEVSFNK	FDNFVADKDTVLLE		T V\D N-F\V A L/A T/G E/K G-F G	6.2	1	2	3	0	2	unbiased		0.953	100	76.12	12	100	813.412	1625.82	-0.001	-0.6	-2.7	4.37	135373	23799.1	HOMO SAPIENS	NP_000933.1	NP_000933.1	PPIB	peptidyl-prolyl cis-trans isomerase B precursor GN=PPIB	216	peptidyl-prolyl cis-trans isomerase B precursor GN=PPIB
HEK293T	Rep2_0hpi	HOMO SAPIENS	TVDNFVALATGEKGFG	HEK_20220301_0hr	AP20220301_HEK293T_SARSCoV2_0hr_fxn2.45087.45087.2	2	1	HCD	30	96.8	16.17	2.93	5.13	13.24	11.04	0.33	85.6	12	1	1	0	8	30	3620000	0	2	0	0	0		Hydrogen	72	(K)	TVDNFVALATGEKGFG	16	(Y)		NnFVTETHHGKKGR	SLGnFGVHLPnLDQL	NA	T V|D\N/F|V/A/L/A/T/G E/K G-F-G	62.5	10	3	9	2	2	y-ion bias		0.491	100	78.87	3	100	813.413	1625.82	0.0008	0.5	2.2	4.37	135319	23799.1	HOMO SAPIENS	NP_000933.1	NP_000933.1	PPIB	peptidyl-prolyl cis-trans isomerase B precursor GN=PPIB	216	peptidyl-prolyl cis-trans isomerase B precursor GN=PPIB
HEK293T	Rep2_0hpi	HOMO SAPIENS	DENFILKHTGPGLLSM	HEK_20220301_0hr	AP20220301_HEK293T_SARSCoV2_0hr_fxn2.45213.45213.3	3	1	HCD	30	97.6	10.14	1.69	2.82	8.45	7.32	0.3	64.1	8	1	1	0	12	30	5690000	0	2	0	0	0		Hydrogen	221	(D)	DENFILKHTGPGLLSM	16	(A)	DENFILKHTGPGLLSM|DENFILKHTGPGILSM	YFSITVKGDELKPGSM	SEADKSKPkFYVLSM	NA	D E\N\F\I\L K H T G P G\L-L/S/M	43.8	7	5	2	0	1	b-ion bias		0.919	88.5	79.82	7	100	591.306	1771.9	-0.0013	-0.7	5.6	5.32	161437	35219	HOMO SAPIENS	NP_001181936.1	NP_001181936.1|NP_006103.1|NP_982281.1|NP_001306222.1|NP_066953.1|NP_001287910.1	PPIE	peptidyl-prolyl cis-trans isomerase E isoform 4 GN=PPIE	314	peptidyl-prolyl cis-trans isomerase E isoform 4 GN=PPIE
HEK293T	Rep1_0hpi	HOMO SAPIENS	MEKELQRLREEIVDKTR	HEK_20211015_0hr	AG20211015_HT_HEK293T_SARS_HLAII_mock_fxn03.18458.18458.4	4	1	HCD	36	100	4.74	3.05	1.63	1.69	3.1	0.62	59.4	5	4	5	0	19	29	4370000	0	1	0	0	0	M1244m	Hydrogen	1244	(E)	mEKELQRLREEIVDKTR	17	(L)		TSSSKPAQGSEVLSVLVTATAR	QmANRIVDSARSILNKFIP		m E K E L Q R L R E E|I/V/D/K T/R	23.5	4	1	5	1	0	y-ion bias	m:Oxidized methionine	0.957	100	35.33	8	100	548.051	2173.18	16.0071	5.6	2.6	6.07	155488	205244	HOMO SAPIENS	NP_002696.3	NP_002696.3	PPL	periplakin GN=PPL	1756	periplakin GN=PPL
HEK293T	Rep1_0hpi	HOMO SAPIENS	GEEEEEGAATAAAAPGH	HEK_20211015_0hr	AG20211015_HT_HEK293T_SARS_HLAII_mock_fxn01.11785.11785.2	2	1	HCD	36	100	6.29	3.78	3.72	2.51	2.57	1.45	89.6	6	0	0	0	4	14	441000	0	1	0	0	0		Hydrogen	95	(E)	GEEEEEGAATAAAAPGH	17	(S)		GGVGGGDEETGVSAGGPGH	GTHAnHASHEPFPGH		G E\E E E E-G-A A T A A A/A/P/G/H	29.4	5	1	4	0	2	y-ion bias		0.754	100	21.97	1	100	798.845	1596.68	0.0053	3.3	-3.7	3.98	67763	84863.1	HOMO SAPIENS	NP_055721.3	NP_055721.3	PPM1E	protein phosphatase 1E GN=PPM1E	755	protein phosphatase 1E GN=PPM1E
HEK293T	Rep2_0hpi	HOMO SAPIENS	GEEEEEGAATAAAAPGH	HEK_20220301_0hr	AP20220301_HEK293T_SARSCoV2_0hr_fxn1.12572.12572.2	2	1	HCD	30	99.1	18.4	5.59	6.16	12.8	12.24	2.66	93.4	14	0	0	0	5	29	1410000	0	1	0	0	0		Hydrogen	95	(E)	GEEEEEGAATAAAAPGH	17	(S)		GEEEEESAASSKESK	EEEEGENYQKGER	NA	G E\E\E\E|E/G-A/A/T/A/A/A/A/P/G/H	88.2	15	4	11	1	1	y-ion bias		0.594	100	24.73	3	100	798.842	1596.68	-0.0009	-0.6	-6.8	3.98	61464	84863.1	HOMO SAPIENS	NP_055721.3	NP_055721.3	PPM1E	protein phosphatase 1E GN=PPM1E	755	protein phosphatase 1E GN=PPM1E
HEK293T	Rep2_0hpi	HOMO SAPIENS	APPPLAAALAHEAVSQ	HEK_20220301_0hr	AP20220301_HEK293T_SARSCoV2_0hr_fxn2.41753.41753.3	3	1	HCD	30	97.8	9.77	4.38	4.26	5.39	5.51	1.85	77.8	8	0	0	1.1	10	30	10400000	0	1	0	0	0		Hydrogen	71	(K)	APPPLAAALAHEAVSQ	16	(L)		PAGFKAAAKAAAAAAAQG	kKVLDANKMAAPSQ	NA	A P\P\P L A A A L A-H-E\A\V/S/Q	43.8	7	4	2	0	2	b-ion bias		0.928	73.8	72.97	22	100	514.947	1542.83	-0.0004	-0.3	-7.5	5.24	113346	50001.1	HOMO SAPIENS	NP_055449.1	NP_055449.1	PPM1F	protein phosphatase 1F GN=PPM1F	454	protein phosphatase 1F GN=PPM1F
HEK293T	Rep2_0hpi	HOMO SAPIENS	RPPLPGSGGSQSGAKMRMGPGR	HEK_20220301_0hr	AP20220301_HEK293T_SARSCoV2_0hr_fxn3.7910.7910.4	4	1	HCD	30	92.6	6.68	0.59	-1.01	6.08	7.68	2.9	46.1	9	2	4	0	18	30	3100000	0	3	0	0	0	M31m M33m	Hydrogen	16	(S)	RPPLPGSGGSQSGAKmRmGPGR	22	(K)		RPPLPGPNVNHTSHFRQVC	PNSVASSkGDIDPLnFLPGNK	NA	R P\P L|P/G\S|G\G S\Q/S G A K m R-m G P G R	22.7	5	6	4	2	1	unbiased	m:Oxidized methionine	0.601	100	15.82	3	100	554.032	2181.11	31.9921	1	-4.3	12.3	252856	44268.8	HOMO SAPIENS	NP_001258522.1	NP_001258522.1|NP_057231.1	PPME1	protein phosphatase methylesterase 1 isoform b GN=PPME1	400	protein phosphatase methylesterase 1 isoform b GN=PPME1
HEK293T	Rep2_0hpi	HOMO SAPIENS	EFDNAGAMMSVDE	HEK_20220301_0hr	AP20220301_HEK293T_SARSCoV2_0hr_fxn1.32947.32947.2	2	1	HCD	30	94.2	8.43	5.64	3.92	2.79	4.51	1.13	70.3	5	0	0	0	13	30	22100000	0	1	0	0	0		Hydrogen	286	(G)	EFDNAGAMMSVDE	13	(T)		AQFDnSVnSSTnE	EGnWFEIEmnE	NA	E F D N-A\G A M\M-S V/D/E	30.8	4	2	2	0	2	unbiased		0.98	100	61.28	13	62.17	708.276	1415.55	-0.0009	-0.6	0	3.7	22948	39429.4	HOMO SAPIENS	NP_001008709.1	NP_001008709.1|NP_001231903.1|NP_002699.1|NP_002701.1|NP_996756.1	PPP1CA	serine/threonine-protein phosphatase PP1-alpha catalytic subunit isoform 3 GN=PPP1CA	341	serine/threonine-protein phosphatase PP1-alpha catalytic subunit isoform 3 GN=PPP1CA
HEK293T	Rep2_0hpi	HOMO SAPIENS	EFDNAGAMMSVDE	HEK_20220301_0hr	AP20220301_HEK293T_SARSCoV2_0hr_fxn1.25380.25380.2	2	1	HCD	30	98.5	8.82	4.77	1.35	4.05	7.46	2.07	76.3	6	0	0	0	10	30	19400000	0	1	0	0	0	M294m	Hydrogen	286	(G)	EFDNAGAMmSVDE	13	(T)		MEVDETFETSnE	VFTPMFcHSDE	NA	E F D N-A-G A M m-S-V/D/E	38.5	5	0	2	0	4	internal-ion bias	m:Oxidized methionine	0.754	100	47.97	7	100	716.274	1415.55	15.9946	-0.2	-4.8	3.7	19560	39429.4	HOMO SAPIENS	NP_001008709.1	NP_001008709.1|NP_001231903.1|NP_002699.1|NP_002701.1|NP_996756.1	PPP1CA	serine/threonine-protein phosphatase PP1-alpha catalytic subunit isoform 3 GN=PPP1CA	341	serine/threonine-protein phosphatase PP1-alpha catalytic subunit isoform 3 GN=PPP1CA
HEK293T	Rep2_0hpi	HOMO SAPIENS	EFDNAGAMMSVDE	HEK_20220301_0hr	AP20220301_HEK293T_SARSCoV2_0hr_fxn1.25625.25625.2	2	1	HCD	30	99.5	10.3	2.71	0.89	7.58	9.41	0.11	74.4	6	0	0	0	10	30	19400000	0	1	0	0	0	M293m	Hydrogen	286	(G)	EFDNAGAmMSVDE	13	(T)		MEVDETFETSnE	mMQVSSGDkmED	NA	E F D N A\G A\m\M-S V/D/E	30.8	4	3	2	0	1	unbiased	m:Oxidized methionine	0.754	87.2	47.97	7	100	716.273	1415.55	15.9932	-1.2	-5.8	3.7	20068	39429.4	HOMO SAPIENS	NP_001008709.1	NP_001008709.1|NP_001231903.1|NP_002699.1|NP_002701.1|NP_996756.1	PPP1CA	serine/threonine-protein phosphatase PP1-alpha catalytic subunit isoform 3 GN=PPP1CA	341	serine/threonine-protein phosphatase PP1-alpha catalytic subunit isoform 3 GN=PPP1CA
HEK293T	Rep2_0hpi	HOMO SAPIENS	EFDNAGAMMSVDE	HEK_20220301_0hr	AP20220301_HEK293T_SARSCoV2_0hr_fxn1.17937.17937.2	2	1	HCD	30	95.3	10.37	1.69	2.21	8.68	8.16	1.69	73.5	7	0	0	0	10	30	26000000	0	1	0	0	0	M293m M294m	Hydrogen	286	(G)	EFDNAGAmmSVDE	13	(T)		DSGNIcTFnnIE	DSAQFEcVVSnE	NA	E F D N-A\G A m\m-S-V/D/E	46.2	6	2	2	0	3	internal-ion bias	m:Oxidized methionine	0.924	100	34.28	19	100	724.271	1415.55	31.9892	-0.4	-0.4	3.7	15022	39429.4	HOMO SAPIENS	NP_001008709.1	NP_001008709.1|NP_001231903.1|NP_002699.1|NP_002701.1|NP_996756.1	PPP1CA	serine/threonine-protein phosphatase PP1-alpha catalytic subunit isoform 3 GN=PPP1CA	341	serine/threonine-protein phosphatase PP1-alpha catalytic subunit isoform 3 GN=PPP1CA
HEK293T	Rep2_0hpi	HOMO SAPIENS	EFDNAGAMMSVDET	HEK_20220301_0hr	AP20220301_HEK293T_SARSCoV2_0hr_fxn1.25989.25989.2	2	1	HCD	30	99	10.03	1.09	0.26	8.95	9.77	1.09	77.1	8	0	0	0	8	30	6920000	0	2	0	0	0	M293m	Hydrogen	286	(G)	EFDNAGAmMSVDET	14	(L)		nMLTEDVSMmGGAC	mNEDGPSMSVnFTS	NA	E F D N-A\G A m\M-S-V-D-E/T	50	7	2	1	0	5	internal-ion bias	m:Oxidized methionine	0.821	100	48.6	2	100	766.797	1516.59	15.9939	-0.6	8.7	3.43	22938	39429.4	HOMO SAPIENS	NP_001008709.1	NP_001008709.1|NP_001231903.1|NP_002699.1|NP_002701.1|NP_996756.1	PPP1CA	serine/threonine-protein phosphatase PP1-alpha catalytic subunit isoform 3 GN=PPP1CA	341	serine/threonine-protein phosphatase PP1-alpha catalytic subunit isoform 3 GN=PPP1CA
HEK293T	Rep2_0hpi	HOMO SAPIENS	FDNAGAMMSVDE	HEK_20220301_0hr	AP20220301_HEK293T_SARSCoV2_0hr_fxn1.30350.30350.2	2	1	HCD	30	99.1	11.1	4.14	5.47	6.96	5.63	4.14	73.2	8	0	0	0	11	30	9390000	0	1	0	0	0		Hydrogen	287	(E)	FDNAGAMMSVDE	12	(T)		GSDEYEFPVnE	mEknEFVSDE	NA	F D N\A G-A\M\M/S/V/D/E	58.3	7	3	4	0	1	unbiased		0.994	100	56.65	13	100	643.755	1286.5	-0.0002	-0.2	-2.6	3.8	25385	39429.4	HOMO SAPIENS	NP_001008709.1	NP_001008709.1|NP_001231903.1|NP_002699.1|NP_002701.1|NP_996756.1	PPP1CA	serine/threonine-protein phosphatase PP1-alpha catalytic subunit isoform 3 GN=PPP1CA	341	serine/threonine-protein phosphatase PP1-alpha catalytic subunit isoform 3 GN=PPP1CA
HEK293T	Rep2_0hpi	HOMO SAPIENS	FDNAGAMMSVDE	HEK_20220301_0hr	AP20220301_HEK293T_SARSCoV2_0hr_fxn1.22710.22710.2	2	1	HCD	30	94.4	6.4	2.69	2.86	3.7	3.54	2.69	64.3	5	0	0	0	14	29	8850000	0	1	0	0	0	M294m	Hydrogen	287	(E)	FDNAGAMmSVDE	12	(T)		FGGSSSDTVDSDE	KCSFAPmSDDE	NA	F D N A G A\M m-S-V/D/E	33.3	4	1	2	0	2	unbiased	m:Oxidized methionine	0.979	59.1	43.32	11	100	651.75	1286.5	15.9909	-3.1	-2.4	3.8	19388	39429.4	HOMO SAPIENS	NP_001008709.1	NP_001008709.1|NP_001231903.1|NP_002699.1|NP_002701.1|NP_996756.1	PPP1CA	serine/threonine-protein phosphatase PP1-alpha catalytic subunit isoform 3 GN=PPP1CA	341	serine/threonine-protein phosphatase PP1-alpha catalytic subunit isoform 3 GN=PPP1CA
HEK293T	Rep2_0hpi	HOMO SAPIENS	FDNAGAMMSVDE	HEK_20220301_0hr	AP20220301_HEK293T_SARSCoV2_0hr_fxn1.23052.23052.2	2	1	HCD	30	97.5	12.63	4.49	3.88	8.15	8.75	4.49	78.1	8	0	0	0	9	30	8850000	0	1	0	0	0	M293m	Hydrogen	287	(E)	FDNAGAmMSVDE	12	(T)		MVDETFETSnE	VKFcNVDDDE	NA	F D N\A\G A\m\M-S-V/D/E	58.3	7	4	2	0	2	b-ion bias	m:Oxidized methionine	0.979	100	43.32	11	100	651.752	1286.5	15.9948	-0.1	-5.1	3.8	20958	39429.4	HOMO SAPIENS	NP_001008709.1	NP_001008709.1|NP_001231903.1|NP_002699.1|NP_002701.1|NP_996756.1	PPP1CA	serine/threonine-protein phosphatase PP1-alpha catalytic subunit isoform 3 GN=PPP1CA	341	serine/threonine-protein phosphatase PP1-alpha catalytic subunit isoform 3 GN=PPP1CA
HEK293T	Rep2_0hpi	HOMO SAPIENS	FDNAGAMMSVDE	HEK_20220301_0hr	AP20220301_HEK293T_SARSCoV2_0hr_fxn1.15228.15228.2	2	2	HCD	30	95.6	8.6	2.18	2.38	6.42	6.21	2.18	64.2	8	0	0	1.09	14	30	14500000	0	1	0	0	0	M293m M294m	Hydrogen	287	(E)	FDNAGAmmSVDE	12	(T)		mVDETFETSnE	MASFGnFANDnE	NA	F D N\A\G A\m\m-S-V/D/E	58.3	7	4	2	0	2	b-ion bias	m:Oxidized methionine	0.935	100	29.55	21	100	659.75	1286.5	31.9897	-0.1	-5	3.8	17005	39429.4	HOMO SAPIENS	NP_001008709.1	NP_001008709.1|NP_001231903.1|NP_002699.1|NP_002701.1|NP_996756.1	PPP1CA	serine/threonine-protein phosphatase PP1-alpha catalytic subunit isoform 3 GN=PPP1CA	341	serine/threonine-protein phosphatase PP1-alpha catalytic subunit isoform 3 GN=PPP1CA
HEK293T	Rep2_0hpi	HOMO SAPIENS	FDNAGAMMSVDET	HEK_20220301_0hr	AP20220301_HEK293T_SARSCoV2_0hr_fxn1.30719.30719.2	2	1	HCD	30	95.8	9.03	1.18	2.29	7.85	6.74	1.18	73.3	8	0	0	1.13	11	30	5300000	0	2	0	0	0		Hydrogen	287	(E)	FDNAGAMMSVDET	13	(L)		NLTEDVSMmGGAm	TEDVMFISDnES	NA	F D N\A\G A\M\M S-V-D-E/T	46.2	6	4	1	0	3	b-ion bias		0.97	100	57.32	10	100	694.278	1387.55	-0.0016	-1.2	-3.6	3.49	31368	39429.4	HOMO SAPIENS	NP_001008709.1	NP_001008709.1|NP_001231903.1|NP_002699.1|NP_002701.1|NP_996756.1	PPP1CA	serine/threonine-protein phosphatase PP1-alpha catalytic subunit isoform 3 GN=PPP1CA	341	serine/threonine-protein phosphatase PP1-alpha catalytic subunit isoform 3 GN=PPP1CA
HEK293T	Rep2_0hpi	HOMO SAPIENS	GEFDNAGAMMSVDE	HEK_20220301_0hr	AP20220301_HEK293T_SARSCoV2_0hr_fxn1.34052.34052.2	2	1	HCD	30	98.8	12.62	6.7	4.15	5.93	8.47	2.05	83.1	7	0	0	0	8	30	36500000	0	1	0	0	0		Hydrogen	285	(C)	GEFDNAGAMMSVDE	14	(T)		DPEPEGHFVDSDE	FADAcGQALDVnE	NA	G E\F D N A\G-A\M\M-S/V/D/E	57.1	8	4	3	0	2	unbiased		0.992	96.9	63.28	11	54.98	736.787	1472.57	0.0003	0.2	-9.6	3.7	24880	39429.4	HOMO SAPIENS	NP_001008709.1	NP_001008709.1|NP_001231903.1|NP_002699.1|NP_002701.1|NP_996756.1	PPP1CA	serine/threonine-protein phosphatase PP1-alpha catalytic subunit isoform 3 GN=PPP1CA	341	serine/threonine-protein phosphatase PP1-alpha catalytic subunit isoform 3 GN=PPP1CA
HEK293T	Rep2_0hpi	HOMO SAPIENS	GEFDNAGAMMSVDE	HEK_20220301_0hr	AP20220301_HEK293T_SARSCoV2_0hr_fxn1.26565.26565.2	2	1	HCD	30	94.6	8.19	4.1	3.49	4.09	4.7	0.61	64.2	7	0	0	0	13	30	27000000	0	1	0	0	0	M294m	Hydrogen	285	(C)	GEFDNAGAMmSVDE	14	(T)		CSCNKGFWGEnE	ADETVTEMnFSnE	NA	G E\F\D N A\G-A M m-S-V/D/E	42.9	6	3	2	0	3	internal-ion bias	m:Oxidized methionine	0.985	73.3	50.1	11	100	744.784	1472.57	15.993	-1.3	5.4	3.7	19183	39429.4	HOMO SAPIENS	NP_001008709.1	NP_001008709.1|NP_001231903.1|NP_002699.1|NP_002701.1|NP_996756.1	PPP1CA	serine/threonine-protein phosphatase PP1-alpha catalytic subunit isoform 3 GN=PPP1CA	341	serine/threonine-protein phosphatase PP1-alpha catalytic subunit isoform 3 GN=PPP1CA
HEK293T	Rep2_0hpi	HOMO SAPIENS	GEFDNAGAMMSVDE	HEK_20220301_0hr	AP20220301_HEK293T_SARSCoV2_0hr_fxn1.26789.26789.2	2	1	HCD	30	95.7	11.76	3.86	3.86	7.9	7.9	3.86	82.3	7	0	0	0	8	30	27000000	0	1	0	0	0	M293m	Hydrogen	285	(C)	GEFDNAGAmMSVDE	14	(T)		AnSFnMETVTEDE	ADETVTEMnFSnE	NA	G E\F D N A\G-A m\M-S-V/D/E	42.9	6	3	2	0	3	internal-ion bias	m:Oxidized methionine	0.985	95.6	50.1	11	72.56	744.784	1472.57	15.9943	-0.4	-4.8	3.7	19045	39429.4	HOMO SAPIENS	NP_001008709.1	NP_001008709.1|NP_001231903.1|NP_002699.1|NP_002701.1|NP_996756.1	PPP1CA	serine/threonine-protein phosphatase PP1-alpha catalytic subunit isoform 3 GN=PPP1CA	341	serine/threonine-protein phosphatase PP1-alpha catalytic subunit isoform 3 GN=PPP1CA
HEK293T	Rep2_0hpi	HOMO SAPIENS	GEFDNAGAMMSVDE	HEK_20220301_0hr	AP20220301_HEK293T_SARSCoV2_0hr_fxn1.19366.19366.2	2	2	HCD	30	95.7	12.82	3.73	3.81	9.09	9.01	3.73	78.7	10	0	0	0	9	30	20600000	0	1	0	0	0	M293m M294m	Hydrogen	285	(C)	GEFDNAGAmmSVDE	14	(T)		DVDASYEEFADDE	GEnDAFmEVEmAE	NA	G/E\F\D\N-A\G-A m-m-S V/D/E	71.4	10	4	3	0	4	internal-ion bias	m:Oxidized methionine	0.973	100	36.72	22	66.57	752.781	1472.57	31.9887	-0.8	-2.9	3.7	15116	39429.4	HOMO SAPIENS	NP_001008709.1	NP_001008709.1|NP_001231903.1|NP_002699.1|NP_002701.1|NP_996756.1	PPP1CA	serine/threonine-protein phosphatase PP1-alpha catalytic subunit isoform 3 GN=PPP1CA	341	serine/threonine-protein phosphatase PP1-alpha catalytic subunit isoform 3 GN=PPP1CA
HEK293T	Rep2_0hpi	HOMO SAPIENS	GEFDNAGAMMSVDET	HEK_20220301_0hr	AP20220301_HEK293T_SARSCoV2_0hr_fxn1.34190.34190.2	2	1	HCD	30	95.8	8.5	0.37	0.96	8.13	7.54	0.37	77.8	6	0	0	0	10	30	26700000	0	2	0	0	0		Hydrogen	285	(C)	GEFDNAGAMMSVDET	15	(L)		mSESQTEnSVQnTT	ADYSPDDIFnADET	NA	G E\F D N A\G-A M M S-V-D-E/T	33.3	5	2	1	0	4	internal-ion bias		0.995	100	63.7	11	100	787.311	1573.61	-0.0001	-0.1	-1.7	3.43	29756	39429.4	HOMO SAPIENS	NP_001008709.1	NP_001008709.1|NP_001231903.1|NP_002699.1|NP_002701.1|NP_996756.1	PPP1CA	serine/threonine-protein phosphatase PP1-alpha catalytic subunit isoform 3 GN=PPP1CA	341	serine/threonine-protein phosphatase PP1-alpha catalytic subunit isoform 3 GN=PPP1CA
HEK293T	Rep2_0hpi	HOMO SAPIENS	GEFDNAGAMMSVDET	HEK_20220301_0hr	AP20220301_HEK293T_SARSCoV2_0hr_fxn1.19913.19913.2	2	2	HCD	30	94.8	5.71	1.16	1.26	4.54	4.44	1.16	38.8	7	0	0	1.11	15	30	10100000	0	2	0	0	0	M293m M294m	Hydrogen	285	(C)	GEFDNAGAmmSVDET	15	(L)		EnTEFISLAnEDc	EDEnALSIFETnc	NA	G E\F\D\N A\G-A m m S V-D-E/T	40	6	4	1	0	3	b-ion bias	m:Oxidized methionine	0.861	63.3	37.83	18	100	803.306	1573.61	31.9904	0.4	7.4	3.43	19172	39429.4	HOMO SAPIENS	NP_001008709.1	NP_001008709.1|NP_001231903.1|NP_002699.1|NP_002701.1|NP_996756.1	PPP1CA	serine/threonine-protein phosphatase PP1-alpha catalytic subunit isoform 3 GN=PPP1CA	341	serine/threonine-protein phosphatase PP1-alpha catalytic subunit isoform 3 GN=PPP1CA
HEK293T	Rep2_0hpi	HOMO SAPIENS	MCSFQILKPAEKKK	HEK_20220301_0hr	AP20220301_HEK293T_SARSCoV2_0hr_fxn3.16548.16548.4	4	1	HCD	30	87.3	8.15	3.64	1.14	4.5	7.01	3.92	47.8	6	1	4	0	14	30	6700000	0	1	0	0	0	M290m	Hydrogen	290	(L)	mCSFQILKPAEKKK	14	(P)		KFcLGSIRGSPALKK	EPKTYYELKSQPLK	NA	m C\S F Q I/L/K/P A E K/K/K	28.6	4	1	5	0	0	y-ion bias	C:Carbamidomethylation,m:Oxidized methionine	0.958	73.4	31.02	14	100	431.736	1707.93	15.9945	-0.2	-6.7	10	104775	39259.3	HOMO SAPIENS	NP_001231903.1	NP_001231903.1|NP_002701.1	PPP1CC	serine/threonine-protein phosphatase PP1-gamma catalytic subunit isoform 2 GN=PPP1CC	337	serine/threonine-protein phosphatase PP1-gamma catalytic subunit isoform 2 GN=PPP1CC
HEK293T	Rep2_0hpi	HOMO SAPIENS	MCSFQILKPAEKKKP	HEK_20220301_0hr	AP20220301_HEK293T_SARSCoV2_0hr_fxn2.17366.17366.4	4	1	HCD	30	95.7	9.18	0.83	1.11	8.35	8.07	1.57	67.7	10	1	4	0	10	26	16200000	0	1	0	0	0	M290m	Hydrogen	290	(L)	mCSFQILKPAEKKKP	15	(N)		mPPFRANYKKKkSPA	PIQSKKVGTYKnFFY	NA	m C\S F Q/I/L/K/P/A E-K-K-K-P	53.3	8	1	5	0	4	y-ion bias	C:Carbamidomethylation,m:Oxidized methionine	0.888	94.9	32.28	15	79.56	455.999	1804.98	15.9933	-0.9	-5.2	10	127714	39259.3	HOMO SAPIENS	NP_001231903.1	NP_001231903.1|NP_002701.1	PPP1CC	serine/threonine-protein phosphatase PP1-gamma catalytic subunit isoform 2 GN=PPP1CC	337	serine/threonine-protein phosphatase PP1-gamma catalytic subunit isoform 2 GN=PPP1CC
HEK293T	Rep2_0hpi	HOMO SAPIENS	MCSFQILKPAEKKKP	HEK_20220301_0hr	AP20220301_HEK293T_SARSCoV2_0hr_fxn3.17240.17240.4	4	2	HCD	30	78.6	6.53	-1.81	NA	8.34	6.53	-1.81	44.8	8	1	4	0	15	30	14900000	0	1	0	0	0	M290m	Hydrogen	290	(L)	mCSFQILKPAEKKKP	15	(N)		TTKKGPLASHSGPSPERA		NA	m C\S F Q I L/K/P/A E-K-K-K-P	40	6	1	3	0	4	internal-ion bias	C:Carbamidomethylation,m:Oxidized methionine	0.969	79.7	32.35	21	100	455.998	1804.98	15.9902	-2.6	5.5	10	131465	39259.3	HOMO SAPIENS	NP_001231903.1	NP_001231903.1|NP_002701.1	PPP1CC	serine/threonine-protein phosphatase PP1-gamma catalytic subunit isoform 2 GN=PPP1CC	337	serine/threonine-protein phosphatase PP1-gamma catalytic subunit isoform 2 GN=PPP1CC
HEK293T	Rep1_0hpi	HOMO SAPIENS	MCSFQILKPAEKKKPN	HEK_20211015_0hr	AG20211015_HT_HEK293T_SARS_HLAII_mock_fxn03.16989.16989.4	4	1	HCD	36	100	6.54	2.01	2.62	4.53	3.92	0.25	67.6	8	1	4	0	4	17	772000	0	1	0	0	0		Hydrogen	290	(L)	MCSFQILKPAEKKKPN	16	(A)		qKVSKKGNLHKHFFTH	VGKVTQVPNGkAYQQIF		M C S-F Q-I L K/P A E-K-K-K/P-N	31.2	5	0	2	0	6	internal-ion bias	C:Carbamidomethylation,	-1.916	97.9	32.45	0	100	480.511	1919.02	-0.0008	-0.4	-8.6	10	151329	39259.3	HOMO SAPIENS	NP_001231903.1	NP_001231903.1|NP_002701.1	PPP1CC	serine/threonine-protein phosphatase PP1-gamma catalytic subunit isoform 2 GN=PPP1CC	337	serine/threonine-protein phosphatase PP1-gamma catalytic subunit isoform 2 GN=PPP1CC
HEK293T	Rep1_0hpi	HOMO SAPIENS	MCSFQILKPAEKKKPN	HEK_20211015_0hr	AG20211015_HT_HEK293T_SARS_HLAII_mock_fxn03.14576.14576.4	4	1	HCD	36	97.3	10.34	1.09	2.08	9.25	8.27	1.08	72.5	9	1	4	0	10	30	2540000	0	1	0	0	0	M290m	Hydrogen	290	(L)	mCSFQILKPAEKKKPN	16	(A)		GYQAMFIKLKPAAPAASGN	GVASAPEVVDMQkRLHR		m/C\S F Q I L K/P A-E-K-K/K/P/N	50	8	1	5	0	3	y-ion bias	C:Carbamidomethylation,m:Oxidized methionine	0.869	82.2	28.18	7	100	484.509	1919.02	15.9882	-3.5	-1.7	10	175034	39259.3	HOMO SAPIENS	NP_001231903.1	NP_001231903.1|NP_002701.1	PPP1CC	serine/threonine-protein phosphatase PP1-gamma catalytic subunit isoform 2 GN=PPP1CC	337	serine/threonine-protein phosphatase PP1-gamma catalytic subunit isoform 2 GN=PPP1CC
HEK293T	Rep2_0hpi	HOMO SAPIENS	MCSFQILKPAEKKKPN	HEK_20220301_0hr	AP20220301_HEK293T_SARSCoV2_0hr_fxn2.16878.16878.4	4	1	HCD	30	97.3	11.32	2.48	2.2	8.84	9.12	0.55	70.3	9	1	4	1.16	10	30	9090000	0	1	0	0	0	M290m	Hydrogen	290	(L)	mCSFQILKPAEKKKPN	16	(A)		KLLNPGFVVALnTNTmW	KLRAAVETLGVPCFLGGm	NA	m C S F Q/I/L/K/P A E-K-K-K/P-N	50	8	0	5	0	4	y-ion bias	C:Carbamidomethylation,m:Oxidized methionine	0.963	100	31.42	3	57.74	484.511	1919.02	15.9996	2.4	10	10	152797	39259.3	HOMO SAPIENS	NP_001231903.1	NP_001231903.1|NP_002701.1	PPP1CC	serine/threonine-protein phosphatase PP1-gamma catalytic subunit isoform 2 GN=PPP1CC	337	serine/threonine-protein phosphatase PP1-gamma catalytic subunit isoform 2 GN=PPP1CC
HEK293T	Rep2_0hpi	HOMO SAPIENS	MCSFQILKPAEKKKPN	HEK_20220301_0hr	AP20220301_HEK293T_SARSCoV2_0hr_fxn3.16802.16802.4	4	1	HCD	30	88.1	11.32	0.07	2.04	11.26	9.28	0.22	62.8	9	1	4	0	12	30	18100000	0	1	0	0	0	M290m	Hydrogen	290	(L)	mCSFQILKPAEKKKPN	16	(A)		TKWIDSQQLKAITQKm	ERVAAVTLAKAEAmAFLQ	NA	m C S\F Q/I/L/K/P A E K-K/K/P-N	43.8	7	1	6	0	2	y-ion bias	C:Carbamidomethylation,m:Oxidized methionine	0.78	77.8	31.43	12	52.78	484.511	1919.02	15.9964	0.8	-8.4	10	154040	39259.3	HOMO SAPIENS	NP_001231903.1	NP_001231903.1|NP_002701.1	PPP1CC	serine/threonine-protein phosphatase PP1-gamma catalytic subunit isoform 2 GN=PPP1CC	337	serine/threonine-protein phosphatase PP1-gamma catalytic subunit isoform 2 GN=PPP1CC
HEK293T	Rep2_0hpi	HOMO SAPIENS	SLVPVKKNASTV	HEK_20220301_0hr	AP20220301_HEK293T_SARSCoV2_0hr_fxn2.33496.33496.3	3	1	HCD	30	87.9	7.22	1.72	1.01	5.5	6.21	0	58.7	5	1	2	0	9	23	3370000	0	3	0	0	0		Hydrogen	219	(P)	SLVPVKKNASTV	12	(V)		VPLSVVIYKQP	TVLIGKPFSALP	NA	S L\V/P/V/K/K N A S T V	33.3	4	1	4	0	0	y-ion bias		0.821	94.1	58.92	4	100	414.919	1242.74	0.0013	1.1	-2.2	10	30195	99398.3	HOMO SAPIENS	NP_002705.2	NP_002705.2	PPP1R10	serine/threonine-protein phosphatase 1 regulatory subunit 10 GN=PPP1R10	940	serine/threonine-protein phosphatase 1 regulatory subunit 10 GN=PPP1R10
HEK293T	Rep2_0hpi	HOMO SAPIENS	DDRQTGAELRPPPPE	HEK_20220301_0hr	AP20220301_HEK293T_SARSCoV2_0hr_fxn1.18298.18298.3	3	2	HCD	30	98.6	20.3	6.96	8.26	13.35	12.04	0.15	93.2	8	1	2	0	6	30	16200000	0	1	0	0	0		Hydrogen	387	(N)	DDRQTGAELRPPPPE	15	(E)		GKEENEWVLGPYkS	nTHnKFkLnYKPE	NA	D D R Q T\G\A|E|L R|P\P|P|P E	40	6	8	5	5	0	dual b/y bias		0.874	89.4	34.92	15	68.83	559.945	1677.82	0.001	0.6	4.9	4.54	153642	58438	HOMO SAPIENS	NP_001316371.1	NP_001316371.1	PPP1R16A	protein phosphatase 1 regulatory subunit 16A GN=PPP1R16A	528	protein phosphatase 1 regulatory subunit 16A GN=PPP1R16A
HEK293T	Rep2_0hpi	HOMO SAPIENS	NDDRQTGAELRPPPPE	HEK_20220301_0hr	AP20220301_HEK293T_SARSCoV2_0hr_fxn1.17023.17023.3	3	1	HCD	30	99.2	15.92	6.68	6.49	9.23	9.42	0.26	79	9	1	2	0	10	30	6820000	0	1	0	0	0		Hydrogen	386	(D)	NDDRQTGAELRPPPPE	16	(E)		GNkVmCKSHRPSFSV	TTPIKPTCGGGGEPEPPP	NA	N/D\D R Q T G A/E|L/R|P\P/P|P E	50	8	5	7	3	0	unbiased		0.716	74.8	32.57	11	100	597.958	1791.86	-0.0014	-0.8	-1.2	4.54	166071	58438	HOMO SAPIENS	NP_001316371.1	NP_001316371.1	PPP1R16A	protein phosphatase 1 regulatory subunit 16A GN=PPP1R16A	528	protein phosphatase 1 regulatory subunit 16A GN=PPP1R16A
HEK293T	Rep1_0hpi	HOMO SAPIENS	GTESAGAQGTAGLFSQGGKGLPAA	HEK_20211015_0hr	AG20211015_HT_HEK293T_SARS_HLAII_mock_fxn03.31509.31509.3	3	1	HCD	36	100	4.92	4.43	3.91	0.49	1.01	0.01	65.7	5	1	1	1.17	13	30	7830000	0	4	0	0	0		Hydrogen	907	(R)	GTESAGAQGTAGLFSQGGKGLPAA	24	(P)		VAYLYGSHKMHAPKDmRL	GmDKKKAADHLKPFLDDST		G T E S A G A Q G T/A G L F S Q G G K-G-L-P A-A	12.5	3	0	1	0	4	internal-ion bias		0.987	94.6	59.15	17	100	711.69	2133.06	-0.0027	-1.3	-8.8	6	237299	128433	HOMO SAPIENS	NP_055626.3	NP_055626.3	PPP1R26	protein phosphatase 1 regulatory subunit 26 GN=PPP1R26	1209	protein phosphatase 1 regulatory subunit 26 GN=PPP1R26
HEK293T	Rep1_0hpi	HOMO SAPIENS	DECLRKYGNANVWK	HEK_20211015_0hr	AG20211015_HT_HEK293T_SARS_HLAII_mock_fxn02.18400.18400.3	3	1	HCD	36	99.5	8.37	2.73	2.97	5.64	5.39	0.26	59.3	5	1	3	2.08	13	30	18600000	0	1	0	0	0		Hydrogen	131	(Y)	DECLRKYGNANVWK	14	(Y)		VGFKWVACHYDSRK	PQRRSYTSEDEAWK		D E\C L R K\Y G N A N\V/W/K	21.4	3	3	2	0	0	unbiased	C:Carbamidomethylation,	0.967	86.2	33.53	11	66.11	584.954	1752.85	-0.0021	-1.2	-9.9	8.5	156141	36145	HOMO SAPIENS	NP_001009552.1	NP_001009552.1|NP_002706.1|NP_001341948.1	PPP2CB	serine/threonine-protein phosphatase 2A catalytic subunit beta isoform GN=PPP2CB	309	serine/threonine-protein phosphatase 2A catalytic subunit beta isoform GN=PPP2CB
HEK293T	Rep1_0hpi	HOMO SAPIENS	DECLRKYGNANVWK	HEK_20211015_0hr	AG20211015_HT_HEK293T_SARS_HLAII_mock_fxn02.17336.17336.3	3	1	HCD	36	98.9	6.68	3.81	5.59	2.88	1.09	0.96	57.6	5	1	3	2.07	14	28	5120000	0	1	0	0	0	C133c	Hydrogen	131	(Y)	DEcLRKYGNANVWK	14	(Y)		AYSLRnCnnTVSVWK	SEDnMAFGKPAkYWK		D E\c L R K-Y G N A N\V/W/K	21.4	3	2	2	0	1	unbiased	c:Cysteinylation	0.954	100	31.68	2	65.78	605.614	1752.85	61.9802	-1.4	-5	8.5	129946	36145	HOMO SAPIENS	NP_001009552.1	NP_001009552.1|NP_002706.1|NP_001341948.1	PPP2CB	serine/threonine-protein phosphatase 2A catalytic subunit beta isoform GN=PPP2CB	309	serine/threonine-protein phosphatase 2A catalytic subunit beta isoform GN=PPP2CB
HEK293T	Rep2_0hpi	HOMO SAPIENS	DECLRKYGNANVWK	HEK_20220301_0hr	AP20220301_HEK293T_SARSCoV2_0hr_fxn2.20425.20425.3	3	1	HCD	30	94	15.77	2.32	5.57	13.45	10.2	0.2	81.6	8	1	3	0	7	30	20900000	0	1	0	0	0		Hydrogen	131	(Y)	DECLRKYGNANVWK	14	(Y)		EnFISEVSWKAQWK	EDKnRDEQLKYWK	NA	D E|C/L/R K\Y/G N A N\V|W/K	42.9	6	4	6	2	0	unbiased	C:Carbamidomethylation,	0.941	87.1	37.55	9	100	584.954	1752.85	-0.0007	-0.4	-6.4	8.5	153138	36145	HOMO SAPIENS	NP_001009552.1	NP_001009552.1|NP_002706.1|NP_001341948.1	PPP2CB	serine/threonine-protein phosphatase 2A catalytic subunit beta isoform GN=PPP2CB	309	serine/threonine-protein phosphatase 2A catalytic subunit beta isoform GN=PPP2CB
HEK293T	Rep1_0hpi	HOMO SAPIENS	DECLRKYGNANVWKY	HEK_20211015_0hr	AG20211015_HT_HEK293T_SARS_HLAII_mock_fxn02.23989.23989.3	3	1	HCD	36	100	4.45	-3.95	-3.95	8.41	8.41	-3.95	43.2	6	2	3	2.05	15	30	8480000	0	2	0	0	0		Hydrogen	131	(Y)	DECLRKYGNANVWKY	15	(F)		REnILNYKAQDMAWY	RWAMDQAKYNLInEY		D E\C\L R\K Y G N A N\V W/K/Y	20	3	4	2	0	0	b-ion bias	C:Carbamidomethylation,	0.936	90.8	42.78	8	75.58	639.308	1915.91	-0.0031	-1.6	4.2	8.43	166613	36145	HOMO SAPIENS	NP_001009552.1	NP_001009552.1|NP_002706.1|NP_001341948.1	PPP2CB	serine/threonine-protein phosphatase 2A catalytic subunit beta isoform GN=PPP2CB	309	serine/threonine-protein phosphatase 2A catalytic subunit beta isoform GN=PPP2CB
HEK293T	Rep2_0hpi	HOMO SAPIENS	ECLRKYGNANVWKY	HEK_20220301_0hr	AP20220301_HEK293T_SARSCoV2_0hr_fxn2.22523.22523.3	3	1	HCD	30	92.7	8.48	5.22	5.27	3.26	3.22	1.32	56.3	5	2	3	0	13	30	3000000	0	2	0	0	0		Hydrogen	132	(D)	ECLRKYGNANVWKY	14	(F)		RDTQITESkGFWKY	DSGNFKRCINLWKY	NA	E C L R K\Y G N A N\V|W|K/Y	28.6	4	4	3	2	0	unbiased	C:Carbamidomethylation,	0.863	95.2	41.02	0	40.93	600.967	1800.88	0.0017	1	-2.7	9.53	162011	36145	HOMO SAPIENS	NP_001009552.1	NP_001009552.1|NP_002706.1|NP_001341948.1	PPP2CB	serine/threonine-protein phosphatase 2A catalytic subunit beta isoform GN=PPP2CB	309	serine/threonine-protein phosphatase 2A catalytic subunit beta isoform GN=PPP2CB
HEK293T	Rep2_0hpi	HOMO SAPIENS	ECLRKYGNANVWKYFT	HEK_20220301_0hr	AP20220301_HEK293T_SARSCoV2_0hr_fxn3.34520.34520.3	3	1	HCD	30	78.8	8.74	-0.22	-1.75	8.97	10.5	-0.22	58.4	5	2	3	0	11	30	1900000	0	3	0	0	0		Hydrogen	132	(D)	ECLRKYGNANVWKYFT	16	(D)		IAEkMFKDKWnGKFYT	FIDLCLKnRTLDEYFT	NA	E C L R K Y G N A N V|W|K-Y|F/T	31.2	5	3	4	3	1	unbiased	C:Carbamidomethylation,	0.642	100	60.97	0	100	683.67	2049	-0.0064	-3.1	-9.9	9.53	226721	36145	HOMO SAPIENS	NP_001009552.1	NP_001009552.1|NP_002706.1|NP_001341948.1	PPP2CB	serine/threonine-protein phosphatase 2A catalytic subunit beta isoform GN=PPP2CB	309	serine/threonine-protein phosphatase 2A catalytic subunit beta isoform GN=PPP2CB
HEK293T	Rep2_0hpi	HOMO SAPIENS	HANGLTLVSRAHQ	HEK_20220301_0hr	AP20220301_HEK293T_SARSCoV2_0hr_fxn2.14480.14480.3	3	1	HCD	30	83.5	13.28	1.67	2.26	11.61	11.02	0.37	76.2	8	1	1	0	11	30	1660000	0	2	0	0	0		Hydrogen	230	(N)	HANGLTLVSRAHQ	13	(L)		PVHLYSLCSSKI	AKEQHLQKKYM	NA	H A\N G\L|T|L|V/S R\A H/Q	38.5	5	6	5	3	0	unbiased		0.907	64.1	27.42	4	100	468.587	1403.75	-0.0022	-1.6	9.2	9.76	101963	36145	HOMO SAPIENS	NP_001009552.1	NP_001009552.1|NP_002706.1|NP_001341948.1	PPP2CB	serine/threonine-protein phosphatase 2A catalytic subunit beta isoform GN=PPP2CB	309	serine/threonine-protein phosphatase 2A catalytic subunit beta isoform GN=PPP2CB
HEK293T	Rep2_0hpi	HOMO SAPIENS	IDTLDHIRALDRLQE	HEK_20220301_0hr	AP20220301_HEK293T_SARSCoV2_0hr_fxn2.34005.34005.3	3	1	HCD	30	99	10.63	8.08	7.32	2.54	3.31	1.09	80.8	8	2	2	0	16	30	3830000	0	1	0	0	0		Hydrogen	174	(S)	IDTLDHIRALDRLQE	15	(V)		DLLTnNTTAVVLYKEI	nLTPNTEYVFkVRAI	NA	I/D|T/L/D/H/I R A/L D/R L Q E	40	6	1	8	1	0	y-ion bias		0.66	82.2	59.73	1	49.84	603.33	1807.97	0.0091	5	3.5	4.88	111582	36145	HOMO SAPIENS	NP_001009552.1	NP_001009552.1|NP_002706.1|NP_001341948.1	PPP2CB	serine/threonine-protein phosphatase 2A catalytic subunit beta isoform GN=PPP2CB	309	serine/threonine-protein phosphatase 2A catalytic subunit beta isoform GN=PPP2CB
HEK293T	Rep2_0hpi	HOMO SAPIENS	IDTLDHIRALDRLQE	HEK_20220301_0hr	AP20220301_HEK293T_SARSCoV2_0hr_fxn2.34000.34000.4	4	1	HCD	30	99.5	13.27	9.44	8.06	3.83	5.21	0.43	85.2	10	2	2	1.14	10	30	10600000	0	1	0	0	0		Hydrogen	174	(S)	IDTLDHIRALDRLQE	15	(V)		LDTLDLGDRVRTTGYI	LSEEVELYGETKAKVL	NA	I/D/T/L/D/H/I/R/A L D/R L Q-E	60	9	0	9	0	1	y-ion bias		0.946	98	59.73	9	63.58	452.746	1807.97	-0.0027	-1.5	4.7	4.88	124837	36145	HOMO SAPIENS	NP_001009552.1	NP_001009552.1|NP_002706.1|NP_001341948.1	PPP2CB	serine/threonine-protein phosphatase 2A catalytic subunit beta isoform GN=PPP2CB	309	serine/threonine-protein phosphatase 2A catalytic subunit beta isoform GN=PPP2CB
HEK293T	Rep2_0hpi	HOMO SAPIENS	IDTLDHIRALDRLQEVPHE	HEK_20220301_0hr	AP20220301_HEK293T_SARSCoV2_0hr_fxn2.35065.35065.4	4	1	HCD	30	98.1	13.39	5.59	5.48	7.8	7.9	0.48	82.5	10	2	2	0	6	30	21300000	0	1	0	0	0		Hydrogen	174	(S)	IDTLDHIRALDRLQEVPHE	19	(G)		InSFAYLALPKERRnIFES	InVNkGmGRFIPRKAFPEH	NA	I/D|T/L/D/H I R A L-D R L Q\E-V/P/H E	42.1	8	2	7	1	2	y-ion bias		0.888	78.5	61.48	12	92.05	568.305	2270.19	0.0082	3.6	6.8	4.96	210079	36145	HOMO SAPIENS	NP_001009552.1	NP_001009552.1|NP_002706.1|NP_001341948.1	PPP2CB	serine/threonine-protein phosphatase 2A catalytic subunit beta isoform GN=PPP2CB	309	serine/threonine-protein phosphatase 2A catalytic subunit beta isoform GN=PPP2CB
HEK293T	Rep1_0hpi	HOMO SAPIENS	NHANGLTLVSRAHQ	HEK_20211015_0hr	AG20211015_HT_HEK293T_SARS_HLAII_mock_fxn02.13463.13463.3	3	1	HCD	36	96.1	7.05	-0.92	-1.57	7.96	8.62	0.24	67.8	8	1	1	0	16	30	5550000	0	2	0	0	0		Hydrogen	229	(F)	NHANGLTLVSRAHQ	14	(L)		AHNNSkILFFRE	NHATDVHQAVKIGQ		N H\A\N-G L/T/L/V/S R A/H/Q	50	7	2	6	0	1	y-ion bias		0.952	93.4	25.13	6	100	506.601	1517.79	-0.0034	-2.2	2.5	9.76	121545	36145	HOMO SAPIENS	NP_001009552.1	NP_001009552.1|NP_002706.1|NP_001341948.1	PPP2CB	serine/threonine-protein phosphatase 2A catalytic subunit beta isoform GN=PPP2CB	309	serine/threonine-protein phosphatase 2A catalytic subunit beta isoform GN=PPP2CB
HEK293T	Rep2_0hpi	HOMO SAPIENS	RCGNQAAIMELDDT	HEK_20220301_0hr	AP20220301_HEK293T_SARSCoV2_0hr_fxn1.27732.27732.2	2	1	HCD	30	99	18.95	8.82	4.97	10.12	13.98	0.21	97.6	8	1	1	0	2	30	5890000	0	1	0	0	0		Hydrogen	268	(Y)	RCGNQAAIMELDDT	14	(L)		VEEMInSMPVnLSE	SEALLMEPTDDGNTT	NA	R C G N Q A\A\I\M\E\L\D|D/T	57.1	8	7	2	1	0	b-ion bias	C:Carbamidomethylation,	0.912	100	51.77	10	100	797.353	1593.7	-0.0004	-0.3	-2	4.03	84907	36145	HOMO SAPIENS	NP_001009552.1	NP_001009552.1|NP_002706.1|NP_001341948.1	PPP2CB	serine/threonine-protein phosphatase 2A catalytic subunit beta isoform GN=PPP2CB	309	serine/threonine-protein phosphatase 2A catalytic subunit beta isoform GN=PPP2CB
HEK293T	Rep1_0hpi	HOMO SAPIENS	YDECLRKYGNANVWK	HEK_20211015_0hr	AG20211015_HT_HEK293T_SARS_HLAII_mock_fxn02.20563.20563.3	3	2	HCD	36	99.4	7.17	4.28	3.6	2.9	3.58	0.86	62.3	5	1	3	0	13	30	49100000	0	2	0	0	0		Hydrogen	130	(F)	YDECLRKYGNANVWK	15	(Y)		WVYDQVLSYRCGQGGK	qDLTFVHLGnPDYIDGK		Y D\E C L R-K Y G N A N-V/W/K	20	3	1	2	0	2	unbiased	C:Carbamidomethylation,	0.99	98.2	37.15	7	14.62	639.308	1915.91	-0.004	-2.1	-2.1	8.43	176638	36145	HOMO SAPIENS	NP_001009552.1	NP_001009552.1|NP_002706.1|NP_001341948.1	PPP2CB	serine/threonine-protein phosphatase 2A catalytic subunit beta isoform GN=PPP2CB	309	serine/threonine-protein phosphatase 2A catalytic subunit beta isoform GN=PPP2CB
HEK293T	Rep1_0hpi	HOMO SAPIENS	YDECLRKYGNANVWK	HEK_20211015_0hr	AG20211015_HT_HEK293T_SARS_HLAII_mock_fxn02.19400.19400.3	3	1	HCD	36	99.4	6.14	3.46	2.59	2.68	3.54	0.57	63	5	1	3	1.03	12	30	25700000	0	2	0	0	0	C133c	Hydrogen	130	(F)	YDEcLRKYGNANVWK	15	(Y)		GQDESICKVHNkYDDK	WGGQGcRYSLVQDYVK		Y D\E-c L R K Y G N A N-V/W/K	26.7	4	1	2	0	2	unbiased	c:Cysteinylation	0.993	89.3	35.22	8	73.75	659.968	1915.91	61.9782	-2.2	-3.5	8.43	142560	36145	HOMO SAPIENS	NP_001009552.1	NP_001009552.1|NP_002706.1|NP_001341948.1	PPP2CB	serine/threonine-protein phosphatase 2A catalytic subunit beta isoform GN=PPP2CB	309	serine/threonine-protein phosphatase 2A catalytic subunit beta isoform GN=PPP2CB
HEK293T	Rep1_0hpi	HOMO SAPIENS	YDECLRKYGNANVWK	HEK_20211015_0hr	AG20211015_HT_HEK293T_SARS_HLAII_mock_fxn02.20564.20564.4	4	1	HCD	36	100	4.93	2.31	3.83	2.63	1.1	0.19	52.6	6	1	3	2.03	15	30	29900000	0	2	0	0	0		Hydrogen	130	(F)	YDECLRKYGNANVWK	15	(Y)		NFKGSLnQGDDTAYSVAK	EDKNAPFKQCSYISTK		Y D E-C-L R K-Y G N A N-V/W/K	26.7	4	0	2	0	4	internal-ion bias	C:Carbamidomethylation,	0.989	90.9	37.15	7	20.22	479.733	1915.91	-0.0036	-1.9	2.7	8.43	170588	36145	HOMO SAPIENS	NP_001009552.1	NP_001009552.1|NP_002706.1|NP_001341948.1	PPP2CB	serine/threonine-protein phosphatase 2A catalytic subunit beta isoform GN=PPP2CB	309	serine/threonine-protein phosphatase 2A catalytic subunit beta isoform GN=PPP2CB
HEK293T	Rep2_0hpi	HOMO SAPIENS	YDECLRKYGNANVWK	HEK_20220301_0hr	AP20220301_HEK293T_SARSCoV2_0hr_fxn2.22748.22748.3	3	1	HCD	30	95.1	13.53	5.85	6.83	7.68	6.7	0.58	81	6	1	3	0	9	30	65300000	0	2	0	0	0		Hydrogen	130	(F)	YDECLRKYGNANVWK	15	(Y)		KWNQFGTAYDTGDVWK	YDITNINSFkETDKW	NA	Y/D|E/C L R K Y G N A N\V|W/K	40	6	3	5	2	0	unbiased	C:Carbamidomethylation,	0.968	100	41.43	10	26.78	639.307	1915.91	-0.0046	-2.4	5.2	8.43	176724	36145	HOMO SAPIENS	NP_001009552.1	NP_001009552.1|NP_002706.1|NP_001341948.1	PPP2CB	serine/threonine-protein phosphatase 2A catalytic subunit beta isoform GN=PPP2CB	309	serine/threonine-protein phosphatase 2A catalytic subunit beta isoform GN=PPP2CB
HEK293T	Rep2_0hpi	HOMO SAPIENS	YDECLRKYGNANVWK	HEK_20220301_0hr	AP20220301_HEK293T_SARSCoV2_0hr_fxn3.22548.22548.3	3	1	HCD	30	95.7	11.23	4.78	6.98	6.45	4.25	0.54	67.9	6	1	3	0	13	30	18200000	0	2	0	0	0		Hydrogen	130	(F)	YDECLRKYGNANVWK	15	(Y)		KWVQSFDLkSQVMDY	YDITNINSFkETDKW	NA	Y/D|E/C L R K Y G N A N\V|W/K	40	6	3	5	2	0	unbiased	C:Carbamidomethylation,	0.885	100	41.45	13	100	639.307	1915.91	-0.0043	-2.2	-9.5	8.43	176532	36145	HOMO SAPIENS	NP_001009552.1	NP_001009552.1|NP_002706.1|NP_001341948.1	PPP2CB	serine/threonine-protein phosphatase 2A catalytic subunit beta isoform GN=PPP2CB	309	serine/threonine-protein phosphatase 2A catalytic subunit beta isoform GN=PPP2CB
HEK293T	Rep2_0hpi	HOMO SAPIENS	YDECLRKYGNANVWK	HEK_20220301_0hr	AP20220301_HEK293T_SARSCoV2_0hr_fxn2.22736.22736.4	4	1	HCD	30	99.3	13.23	3.54	4.37	9.69	8.86	0.63	75.3	9	1	3	0	8	30	166000000	0	2	0	0	0		Hydrogen	130	(F)	YDECLRKYGNANVWK	15	(Y)		YDRELEEDITKDnFK	YnETITDLLCGTQKMK	NA	Y/D\E/C/L R K Y/G N A/N\V/W/K	53.3	8	2	7	0	0	y-ion bias	C:Carbamidomethylation,	0.991	97.4	41.42	10	10.69	479.733	1915.91	-0.0036	-1.9	8.5	8.43	170588	36145	HOMO SAPIENS	NP_001009552.1	NP_001009552.1|NP_002706.1|NP_001341948.1	PPP2CB	serine/threonine-protein phosphatase 2A catalytic subunit beta isoform GN=PPP2CB	309	serine/threonine-protein phosphatase 2A catalytic subunit beta isoform GN=PPP2CB
HEK293T	Rep2_0hpi	HOMO SAPIENS	YDECLRKYGNANVWK	HEK_20220301_0hr	AP20220301_HEK293T_SARSCoV2_0hr_fxn3.22525.22525.4	4	1	HCD	30	96.8	6.54	2.72	3.42	3.82	3.12	0.21	59.7	6	1	3	0	14	30	33600000	0	2	0	0	0		Hydrogen	130	(F)	YDECLRKYGNANVWK	15	(Y)		YnWETFEKEEIEkK	YPQRRSYTSEDEAWK	NA	Y/D E/C L R-K Y G N A N-V/W/K	26.7	4	0	4	0	2	y-ion bias	C:Carbamidomethylation,	0.964	86.3	41.42	12	26.32	479.731	1915.91	-0.0082	-4.3	4	8.43	171169	36145	HOMO SAPIENS	NP_001009552.1	NP_001009552.1|NP_002706.1|NP_001341948.1	PPP2CB	serine/threonine-protein phosphatase 2A catalytic subunit beta isoform GN=PPP2CB	309	serine/threonine-protein phosphatase 2A catalytic subunit beta isoform GN=PPP2CB
HEK293T	Rep2_0hpi	HOMO SAPIENS	YDECLRKYGNANVWK	HEK_20220301_0hr	AP20220301_HEK293T_SARSCoV2_0hr_fxn2.21512.21512.4	4	1	HCD	30	97	10.35	3.7	3.98	6.65	6.38	1.15	66.9	8	1	3	0	13	30	25300000	0	2	0	0	0	C133c	Hydrogen	130	(F)	YDEcLRKYGNANVWK	15	(Y)		YSGSITLKCnFnEEWK	YnETITDLLcGTQKMK	NA	Y/D|E/c L R K Y/G N/A N/V/W/K	40	6	1	8	1	0	y-ion bias	c:Cysteinylation	0.969	94.8	39.4	11	43.07	495.229	1915.91	61.9819	-0.4	2	8.43	143924	36145	HOMO SAPIENS	NP_001009552.1	NP_001009552.1|NP_002706.1|NP_001341948.1	PPP2CB	serine/threonine-protein phosphatase 2A catalytic subunit beta isoform GN=PPP2CB	309	serine/threonine-protein phosphatase 2A catalytic subunit beta isoform GN=PPP2CB
HEK293T	Rep1_0hpi	HOMO SAPIENS	YDECLRKYGNANVWKY	HEK_20211015_0hr	AG20211015_HT_HEK293T_SARS_HLAII_mock_fxn02.24346.24346.3	3	1	HCD	36	99.1	8.83	1.22	3.44	7.61	5.39	1.22	65.5	7	2	3	2.03	11	30	15200000	0	3	0	0	0	C133c	Hydrogen	130	(F)	YDEcLRKYGNANVWKY	16	(F)		TIFSHSGHGLSQnnYWKY	NCNFISFPCRSYkDYK		Y D\E-c L R K\Y-G N A N\V-W/K/Y	37.5	6	3	2	0	3	internal-ion bias	c:Cysteinylation	0.988	100	43.4	11	100	714.323	2078.97	61.9807	-0.9	-7.6	8.38	153004	36145	HOMO SAPIENS	NP_001009552.1	NP_001009552.1|NP_002706.1|NP_001341948.1	PPP2CB	serine/threonine-protein phosphatase 2A catalytic subunit beta isoform GN=PPP2CB	309	serine/threonine-protein phosphatase 2A catalytic subunit beta isoform GN=PPP2CB
HEK293T	Rep2_0hpi	HOMO SAPIENS	YDECLRKYGNANVWKY	HEK_20220301_0hr	AP20220301_HEK293T_SARSCoV2_0hr_fxn2.27732.27732.3	3	1	HCD	30	97.4	11.95	3.79	4.81	8.16	7.14	0.04	71.2	6	2	3	0	11	30	47600000	0	3	0	0	0		Hydrogen	130	(F)	YDECLRKYGNANVWKY	16	(F)		NVLSMSTDQkHWNNIYS	YVkSNSLLSSNCSTWKY	NA	Y D|E C L R K Y G N A\N\V\W|K/Y	31.2	5	5	3	2	0	unbiased	C:Carbamidomethylation,	0.996	100	49.63	10	62.68	693.663	2078.97	0.0001	0	7.4	8.38	200383	36145	HOMO SAPIENS	NP_001009552.1	NP_001009552.1|NP_002706.1|NP_001341948.1	PPP2CB	serine/threonine-protein phosphatase 2A catalytic subunit beta isoform GN=PPP2CB	309	serine/threonine-protein phosphatase 2A catalytic subunit beta isoform GN=PPP2CB
HEK293T	Rep2_0hpi	HOMO SAPIENS	YDECLRKYGNANVWKY	HEK_20220301_0hr	AP20220301_HEK293T_SARSCoV2_0hr_fxn3.27476.27476.3	3	1	HCD	30	93.5	12.64	5.03	5.43	7.61	7.21	1.43	73	7	2	3	0	10	30	9160000	0	3	0	0	0		Hydrogen	130	(F)	YDECLRKYGNANVWKY	16	(F)		YVQPSGPWnGARGSPSVMTS	YADSGnFERCIRLWKY	NA	Y/D|E C L R K\Y-G N A N\V\W|K/Y	43.8	7	5	4	2	1	unbiased	C:Carbamidomethylation,	0.88	100	49.52	7	100	693.661	2078.97	-0.0059	-2.8	4.5	8.38	194975	36145	HOMO SAPIENS	NP_001009552.1	NP_001009552.1|NP_002706.1|NP_001341948.1	PPP2CB	serine/threonine-protein phosphatase 2A catalytic subunit beta isoform GN=PPP2CB	309	serine/threonine-protein phosphatase 2A catalytic subunit beta isoform GN=PPP2CB
HEK293T	Rep2_0hpi	HOMO SAPIENS	YDECLRKYGNANVWKYF	HEK_20220301_0hr	AP20220301_HEK293T_SARSCoV2_0hr_fxn3.38021.38021.3	3	1	HCD	30	95.4	13.38	4.69	6.32	8.68	7.06	1.09	78.1	6	2	3	0	7	30	17000000	0	3	0	0	0		Hydrogen	130	(F)	YDECLRKYGNANVWKYF	17	(T)		KADGIHCnHVWIRHGDYF	LLEIMSTCSSKWmSVQYF	NA	Y D\E C L R K\Y-G N A N V\W|K|Y/F	29.4	5	5	3	2	1	unbiased	C:Carbamidomethylation,	0.985	100	66.65	10	100	742.688	2226.04	0.0049	2.2	8.4	8.38	238477	36145	HOMO SAPIENS	NP_001009552.1	NP_001009552.1|NP_002706.1|NP_001341948.1	PPP2CB	serine/threonine-protein phosphatase 2A catalytic subunit beta isoform GN=PPP2CB	309	serine/threonine-protein phosphatase 2A catalytic subunit beta isoform GN=PPP2CB
HEK293T	Rep2_0hpi	HOMO SAPIENS	YDECLRKYGNANVWKYF	HEK_20220301_0hr	AP20220301_HEK293T_SARSCoV2_0hr_fxn3.38032.38032.4	4	1	HCD	30	98.2	5.33	-0.44	0.39	5.77	4.94	-0.44	49.9	6	2	3	0	15	30	26700000	0	3	0	0	0		Hydrogen	130	(F)	YDECLRKYGNANVWKYF	17	(T)		PWKGSYDnKITLDQECkT	YVkSNSLLSSNCSTWKYF	NA	Y D\E C L R K Y G N A N\V/W/K/Y/F	29.4	5	2	4	0	0	y-ion bias	C:Carbamidomethylation,	0.986	88.1	66.65	11	31.75	557.265	2226.04	-0.0046	-2.1	0.3	8.38	226832	36145	HOMO SAPIENS	NP_001009552.1	NP_001009552.1|NP_002706.1|NP_001341948.1	PPP2CB	serine/threonine-protein phosphatase 2A catalytic subunit beta isoform GN=PPP2CB	309	serine/threonine-protein phosphatase 2A catalytic subunit beta isoform GN=PPP2CB
HEK293T	Rep2_0hpi	HOMO SAPIENS	YDECLRKYGNANVWKYFT	HEK_20220301_0hr	AP20220301_HEK293T_SARSCoV2_0hr_fxn3.38556.38556.3	3	1	HCD	30	94.5	13.57	1.55	4.96	12.02	8.6	0.47	74	7	2	3	0	7	30	18100000	0	4	0	0	0		Hydrogen	130	(F)	YDECLRKYGNANVWKYFT	18	(D)		YDASLEFEVDAGIMRYSLFT	VGFRHcKDYVAYVWAKHE	NA	Y D\E C L R K\Y-G N A N\V\W\K\Y|F T	27.8	5	7	1	1	1	b-ion bias	C:Carbamidomethylation,	0.986	100	67.52	4	100	776.368	2327.09	-0.0031	-1.3	-0.8	8.38	247567	36145	HOMO SAPIENS	NP_001009552.1	NP_001009552.1|NP_002706.1|NP_001341948.1	PPP2CB	serine/threonine-protein phosphatase 2A catalytic subunit beta isoform GN=PPP2CB	309	serine/threonine-protein phosphatase 2A catalytic subunit beta isoform GN=PPP2CB
HEK293T	Rep2_0hpi	HOMO SAPIENS	YDECLRKYGNANVWKYFT	HEK_20220301_0hr	AP20220301_HEK293T_SARSCoV2_0hr_fxn3.38578.38578.4	4	1	HCD	30	98.5	10.29	3.47	2.15	6.82	8.14	1.05	60.5	8	2	3	0	10	30	39800000	0	4	0	0	0		Hydrogen	130	(F)	YDECLRKYGNANVWKYFT	18	(D)		KSFFFWYnRSGVCNNIWT	TEKWESGVkDCVVLHSYFT	NA	Y D\E C L R K Y G N A-N\V\W/K-Y/F/T	38.9	7	3	3	0	2	unbiased	C:Carbamidomethylation,	0.999	88.6	67.52	9	22.53	582.529	2327.09	0.0009	0.4	9.5	8.38	250769	36145	HOMO SAPIENS	NP_001009552.1	NP_001009552.1|NP_002706.1|NP_001341948.1	PPP2CB	serine/threonine-protein phosphatase 2A catalytic subunit beta isoform GN=PPP2CB	309	serine/threonine-protein phosphatase 2A catalytic subunit beta isoform GN=PPP2CB
HEK293T	Rep2_0hpi	HOMO SAPIENS	YDECLRKYGNANVWKYFT	HEK_20220301_0hr	AP20220301_HEK293T_SARSCoV2_0hr_fxn3.37498.37498.4	4	1	HCD	30	90.4	6.08	2.6	2.87	3.48	3.21	0.56	53	7	2	3	1.07	15	30	5730000	0	4	0	0	0	C133c	Hydrogen	130	(F)	YDEcLRKYGNANVWKYFT	18	(D)		GESYDVYEQKWTAPTSDTPKS	RGAYWKEVDkMVDYmQPGGT	NA	Y D\E c L R K Y G N A N\V/W/K-Y-F/T	33.3	6	2	3	0	2	unbiased	c:Cysteinylation	0.882	86.6	65.73	7	100	598.023	2327.09	61.98	-1.1	-4.9	8.38	203883	36145	HOMO SAPIENS	NP_001009552.1	NP_001009552.1|NP_002706.1|NP_001341948.1	PPP2CB	serine/threonine-protein phosphatase 2A catalytic subunit beta isoform GN=PPP2CB	309	serine/threonine-protein phosphatase 2A catalytic subunit beta isoform GN=PPP2CB
HEK293T	Rep2_0hpi	HOMO SAPIENS	AGDPVANVRFNVAKSLQKIGPIL	HEK_20220301_0hr	AP20220301_HEK293T_SARSCoV2_0hr_fxn3.48646.48646.4	4	1	HCD	30	93.9	8.2	-0.07	6.17	8.27	2.03	0.29	64.2	7	3	3	0	12	30	10700000	0	1	0	0	0		Hydrogen	529	(M)	AGDPVANVRFNVAKSLQKIGPIL	23	(D)		KSTNGVKLFTkLELPRLVPQP	VPAmLPLKVKGRRFYFLLDK	NA	A G\D|P/V/A N V R F N V A-K S L Q K I G-P I-L	17.4	4	2	3	1	3	internal-ion bias		0.892	79.2	84.42	15	100	602.603	2407.38	0.0086	3.6	-6.9	9.99	48863	66106.2	HOMO SAPIENS	NP_055040.2	NP_055040.2|NP_001350585.1	PPP2R1A	serine/threonine-protein phosphatase 2A 65 kDa regulatory subunit A alpha isoform isoform 1 GN=PPP2R1A	589	serine/threonine-protein phosphatase 2A 65 kDa regulatory subunit A alpha isoform isoform 1 GN=PPP2R1A
HEK293T	Rep1_0hpi	HOMO SAPIENS	DCEAEVRAAASHKVKE	HEK_20211015_0hr	AG20211015_HT_HEK293T_SARS_HLAII_mock_fxn01.12269.12269.3	3	1	HCD	36	98.7	9.13	3.11	3.04	6.02	6.09	3.11	65.6	6	3	3	1.1	9	30	5390000	0	1	0	0	0		Hydrogen	293	(K)	DCEAEVRAAASHKVKE	16	(F)		VmAIPKnVHLESCkn	CDEGHILKNEASAVSk		D C\E A E V R A A A S-H-K/V/K-E	31.2	5	1	2	0	3	internal-ion bias	C:Carbamidomethylation,	0.98	94.6	22.88	7	82.11	600.628	1799.87	-0.0026	-1.4	0.7	5.63	159423	66106.2	HOMO SAPIENS	NP_055040.2	NP_055040.2|NP_001350585.1	PPP2R1A	serine/threonine-protein phosphatase 2A 65 kDa regulatory subunit A alpha isoform isoform 1 GN=PPP2R1A	589	serine/threonine-protein phosphatase 2A 65 kDa regulatory subunit A alpha isoform isoform 1 GN=PPP2R1A
HEK293T	Rep1_0hpi	HOMO SAPIENS	DCEAEVRAAASHKVKE	HEK_20211015_0hr	AG20211015_HT_HEK293T_SARS_HLAII_mock_fxn01.12267.12267.4	4	1	HCD	36	100	6.72	1.85	0.94	4.87	5.77	1.85	49.7	6	3	3	0	13	28	12900000	0	1	0	0	0		Hydrogen	293	(K)	DCEAEVRAAASHKVKE	16	(F)		mGTDRRVAVFQCSKE	DKTRHTGEKHFkCN		D C\E A E V R A A A S-H-K/V/K/E	31.2	5	1	3	0	2	y-ion bias	C:Carbamidomethylation,	0.982	97.9	22.88	7	30.16	450.723	1799.87	-0.0018	-1	8.9	5.63	159478	66106.2	HOMO SAPIENS	NP_055040.2	NP_055040.2|NP_001350585.1	PPP2R1A	serine/threonine-protein phosphatase 2A 65 kDa regulatory subunit A alpha isoform isoform 1 GN=PPP2R1A	589	serine/threonine-protein phosphatase 2A 65 kDa regulatory subunit A alpha isoform isoform 1 GN=PPP2R1A
HEK293T	Rep1_0hpi	HOMO SAPIENS	DCEAEVRAAASHKVKE	HEK_20211015_0hr	AG20211015_HT_HEK293T_SARS_HLAII_mock_fxn02.12002.12002.4	4	1	HCD	36	98.1	6.09	3.92	2.84	2.17	3.26	0.41	40.4	6	3	3	0	15	30	4190000	0	1	0	0	0		Hydrogen	293	(K)	DCEAEVRAAASHKVKE	16	(F)		ATEYkTRFDDAALKE	RGLYTCSVRnSATGKE		D C E A E V R A A A-S/H/K/V/K/E	37.5	6	0	5	0	1	y-ion bias	C:Carbamidomethylation,	0.971	96.7	22.53	9	100	450.723	1799.87	-0.002	-1.1	-7	5.63	159383	66106.2	HOMO SAPIENS	NP_055040.2	NP_055040.2|NP_001350585.1	PPP2R1A	serine/threonine-protein phosphatase 2A 65 kDa regulatory subunit A alpha isoform isoform 1 GN=PPP2R1A	589	serine/threonine-protein phosphatase 2A 65 kDa regulatory subunit A alpha isoform isoform 1 GN=PPP2R1A
HEK293T	Rep2_0hpi	HOMO SAPIENS	DCEAEVRAAASHKVKE	HEK_20220301_0hr	AP20220301_HEK293T_SARSCoV2_0hr_fxn1.13045.13045.3	3	1	HCD	30	95.8	10.6	2.52	7.07	8.07	3.52	1.25	73.5	8	3	3	0	10	30	8470000	0	1	0	0	0		Hydrogen	293	(K)	DCEAEVRAAASHKVKE	16	(F)		DCEKLNVKINSFWF	CDEGHILKNEASAVSk	NA	D C|E|A/E V R A-A A S-H K\V/K-E	31.2	5	3	4	2	3	unbiased	C:Carbamidomethylation,	0.96	100	25.6	9	100	600.627	1799.87	-0.004	-2.2	-6.7	5.63	158634	66106.2	HOMO SAPIENS	NP_055040.2	NP_055040.2|NP_001350585.1	PPP2R1A	serine/threonine-protein phosphatase 2A 65 kDa regulatory subunit A alpha isoform isoform 1 GN=PPP2R1A	589	serine/threonine-protein phosphatase 2A 65 kDa regulatory subunit A alpha isoform isoform 1 GN=PPP2R1A
HEK293T	Rep2_0hpi	HOMO SAPIENS	DCEAEVRAAASHKVKE	HEK_20220301_0hr	AP20220301_HEK293T_SARSCoV2_0hr_fxn1.13033.13033.4	4	1	HCD	30	98.3	7.84	0	0.35	7.84	7.49	NA	53.4	8	3	3	0	13	30	74300000	0	1	0	0	0		Hydrogen	293	(K)	DCEAEVRAAASHKVKE	16	(F)			CDEGHILKNEASAVSk	NA	D C|E/A/E/V R A A A S-H K-V/K/E	37.5	6	1	6	1	2	y-ion bias	C:Carbamidomethylation,	0.951	100	25.62	9	52.87	450.723	1799.87	-0.0003	-0.2	0	5.63	151931	66106.2	HOMO SAPIENS	NP_055040.2	NP_055040.2|NP_001350585.1	PPP2R1A	serine/threonine-protein phosphatase 2A 65 kDa regulatory subunit A alpha isoform isoform 1 GN=PPP2R1A	589	serine/threonine-protein phosphatase 2A 65 kDa regulatory subunit A alpha isoform isoform 1 GN=PPP2R1A
HEK293T	Rep2_0hpi	HOMO SAPIENS	DNVKSEIIPMFSNLASDEQDS	HEK_20220301_0hr	AP20220301_HEK293T_SARSCoV2_0hr_fxn2.49110.49110.2	2	1	HCD	30	100	5.08	1.51	2.14	3.57	2.94	0.51	70	5	1	1	3.47	4	12	320000	0	4	0	0	0		Hydrogen	199	(L)	DNVKSEIIPMFSNLASDEQDS	21	(V)		TRmnTmVSAPSGSSSVASTPAVPA	LmQRmTnSSSSPSLLNDSAkP	NA	D N\V\K S E I\I|P M F S N L A S D E/Q D S	9.5	2	4	2	1	0	b-ion bias		0.74	100	86.18	1	100	1170.04	2339.07	-0.0004	-0.2	-6.4	3.77	219926	66106.2	HOMO SAPIENS	NP_055040.2	NP_055040.2|NP_001350585.1	PPP2R1A	serine/threonine-protein phosphatase 2A 65 kDa regulatory subunit A alpha isoform isoform 1 GN=PPP2R1A	589	serine/threonine-protein phosphatase 2A 65 kDa regulatory subunit A alpha isoform isoform 1 GN=PPP2R1A
HEK293T	Rep2_0hpi	HOMO SAPIENS	DNVKSEIIPMFSNLASDEQDS	HEK_20220301_0hr	AP20220301_HEK293T_SARSCoV2_0hr_fxn2.49083.49083.3	3	1	HCD	30	96.3	14.76	2.99	4.41	11.77	10.36	0.2	95.6	11	1	1	0	2	25	6250000	0	4	0	0	0		Hydrogen	199	(L)	DNVKSEIIPMFSNLASDEQDS	21	(V)		CFAGnEIGSSKLPnTGLELDSQ	IVnSENKIVGIGYNGMPNGCSD	NA	D N\V\K S E\I\I\P M\F-S N L-A S D-E/Q/D-S	38.1	8	6	2	0	4	b-ion bias		0.977	97.3	86.18	17	100	780.361	2339.07	-0.0009	-0.4	-0.4	3.77	222556	66106.2	HOMO SAPIENS	NP_055040.2	NP_055040.2|NP_001350585.1	PPP2R1A	serine/threonine-protein phosphatase 2A 65 kDa regulatory subunit A alpha isoform isoform 1 GN=PPP2R1A	589	serine/threonine-protein phosphatase 2A 65 kDa regulatory subunit A alpha isoform isoform 1 GN=PPP2R1A
HEK293T	Rep2_0hpi	HOMO SAPIENS	DPVANVRFNVAKSLQKIGP	HEK_20220301_0hr	AP20220301_HEK293T_SARSCoV2_0hr_fxn3.39008.39008.3	3	1	HCD	30	85.3	5.74	0.75	0.91	4.99	4.83	1.6	53.3	7	3	3	0	15	30	4380000	0	1	0	0	0		Hydrogen	531	(G)	DPVANVRFNVAKSLQKIGP	19	(I)		DPVHRLFRHSLPkRGPV	qTATVISLPAkSRTKKPTT	NA	D/P|V/A\N V R F N V A\K S L Q K-I/G P	26.3	5	3	4	1	1	unbiased		0.819	100	68.17	2	100	685.055	2053.16	-0.0039	-1.9	-2.6	9.99	80413	66106.2	HOMO SAPIENS	NP_055040.2	NP_055040.2|NP_001350585.1	PPP2R1A	serine/threonine-protein phosphatase 2A 65 kDa regulatory subunit A alpha isoform isoform 1 GN=PPP2R1A	589	serine/threonine-protein phosphatase 2A 65 kDa regulatory subunit A alpha isoform isoform 1 GN=PPP2R1A
HEK293T	Rep1_0hpi	HOMO SAPIENS	DPVANVRFNVAKSLQKIGPIL	HEK_20211015_0hr	AG20211015_HT_HEK293T_SARS_HLAII_mock_fxn03.44729.44729.3	3	2	HCD	36	99.7	9.4	-1.14	4.05	10.54	5.35	-1.14	78.5	8	3	3	0	7	30	19900000	0	1	0	0	0		Hydrogen	531	(G)	DPVANVRFNVAKSLQKIGPIL	21	(D)		VGPDPLVLLALANGRYEIQLK	PVANVRFNVAKSLQKIGPILD		D P\V\A N V R F N\V A\K-S L Q K I-G P-I-L	19	4	4	0	0	4	internal-ion bias		0.962	95	83.6	16	100	760.445	2279.32	-0.0033	-1.5	3.5	9.99	41994	66106.2	HOMO SAPIENS	NP_055040.2	NP_055040.2|NP_001350585.1	PPP2R1A	serine/threonine-protein phosphatase 2A 65 kDa regulatory subunit A alpha isoform isoform 1 GN=PPP2R1A	589	serine/threonine-protein phosphatase 2A 65 kDa regulatory subunit A alpha isoform isoform 1 GN=PPP2R1A
HEK293T	Rep2_0hpi	HOMO SAPIENS	DPVANVRFNVAKSLQKIGPIL	HEK_20220301_0hr	AP20220301_HEK293T_SARSCoV2_0hr_fxn3.49109.49109.3	3	2	HCD	30	95	18.59	-1.35	-0.47	19.93	19.06	-1.35	86.4	12	3	3	0	4	30	33900000	0	1	0	0	0		Hydrogen	531	(G)	DPVANVRFNVAKSLQKIGPIL	21	(D)		nPVGLAGPVmKKKKVPSLSQIA	nPVIAQkIQKLmDVGLIAIR	NA	D/P|V|A/N V R F N\V\A|K/S\L/Q K I\G P I-L	47.6	10	7	7	3	1	unbiased		0.992	73.4	85.13	16	100	760.447	2279.32	0.0025	1.1	4.6	9.99	38451	66106.2	HOMO SAPIENS	NP_055040.2	NP_055040.2|NP_001350585.1	PPP2R1A	serine/threonine-protein phosphatase 2A 65 kDa regulatory subunit A alpha isoform isoform 1 GN=PPP2R1A	589	serine/threonine-protein phosphatase 2A 65 kDa regulatory subunit A alpha isoform isoform 1 GN=PPP2R1A
HEK293T	Rep2_0hpi	HOMO SAPIENS	DPVANVRFNVAKSLQKIGPIL	HEK_20220301_0hr	AP20220301_HEK293T_SARSCoV2_0hr_fxn3.49096.49096.4	4	2	HCD	30	96.6	10.64	-1.26	0.9	11.9	9.74	-1.26	67.7	13	3	3	0	10	30	58500000	0	1	0	0	0		Hydrogen	531	(G)	DPVANVRFNVAKSLQKIGPIL	21	(D)		nPVGLAGPVmKKKKVPSLSQIA	PVANVRFNVAKSLQKIGPILD	NA	D/P|V|A N V R F N-V-A-K/S-L/Q/K I G-P-I/L	57.1	12	2	7	2	6	y-ion bias		0.994	92.4	85.13	18	70.21	570.587	2279.32	0.0048	2.1	5.5	9.99	37798	66106.2	HOMO SAPIENS	NP_055040.2	NP_055040.2|NP_001350585.1	PPP2R1A	serine/threonine-protein phosphatase 2A 65 kDa regulatory subunit A alpha isoform isoform 1 GN=PPP2R1A	589	serine/threonine-protein phosphatase 2A 65 kDa regulatory subunit A alpha isoform isoform 1 GN=PPP2R1A
HEK293T	Rep2_0hpi	HOMO SAPIENS	ELDNVKSEIIPMFSNLASDEQDS	HEK_20220301_0hr	AP20220301_HEK293T_SARSCoV2_0hr_fxn2.51288.51288.3	3	1	HCD	30	96.2	9.66	4.33	1.87	5.34	7.8	2.29	77.2	9	1	1	0	11	30	2160000	0	4	0	0	0		Hydrogen	197	(L)	ELDNVKSEIIPMFSNLASDEQDS	23	(V)		QDSKnInLIQLnNnALmAFRDE	QnSREEnKEALKnDIIFTNSVE	NA	E L D N V K S E\I\I\P M-F-S N L-A S D-E/Q/D-S	30.4	7	3	2	0	5	internal-ion bias		0.925	100	90.23	4	100	861.072	2581.2	0.0037	1.4	-2.9	3.71	301744	66106.2	HOMO SAPIENS	NP_055040.2	NP_055040.2|NP_001350585.1	PPP2R1A	serine/threonine-protein phosphatase 2A 65 kDa regulatory subunit A alpha isoform isoform 1 GN=PPP2R1A	589	serine/threonine-protein phosphatase 2A 65 kDa regulatory subunit A alpha isoform isoform 1 GN=PPP2R1A
HEK293T	Rep1_0hpi	HOMO SAPIENS	GDPVANVRFNVAKSLQKIGPIL	HEK_20211015_0hr	AG20211015_HT_HEK293T_SARS_HLAII_mock_fxn03.44009.44009.3	3	1	HCD	36	97.3	5.77	1.02	1.73	4.75	4.04	1.02	60.8	10	3	3	0	12	30	10200000	0	1	0	0	0		Hydrogen	530	(A)	GDPVANVRFNVAKSLQKIGPIL	22	(D)		GSLVPGTFLHKIISLDLIQDk	LVKVTSVPEDQILIAVFPGLPT		G D P\V-A N V R F N-V-A-K-S L Q K I-G/P-I-L	36.4	8	1	1	0	8	internal-ion bias		0.982	84.9	82.22	16	100	779.453	2336.34	0.0002	0.1	9.7	9.99	49493	66106.2	HOMO SAPIENS	NP_055040.2	NP_055040.2|NP_001350585.1	PPP2R1A	serine/threonine-protein phosphatase 2A 65 kDa regulatory subunit A alpha isoform isoform 1 GN=PPP2R1A	589	serine/threonine-protein phosphatase 2A 65 kDa regulatory subunit A alpha isoform isoform 1 GN=PPP2R1A
HEK293T	Rep1_0hpi	HOMO SAPIENS	GDPVANVRFNVAKSLQKIGPIL	HEK_20211015_0hr	AG20211015_HT_HEK293T_SARS_HLAII_mock_fxn03.44041.44041.4	4	1	HCD	36	99	6.46	2.93	2.51	3.52	3.94	2.93	60.2	7	3	3	0	13	30	8350000	0	1	0	0	0		Hydrogen	530	(A)	GDPVANVRFNVAKSLQKIGPIL	22	(D)		VPAITKYRILHQSGkELDIL	KIILLSGFRTNKPkYCKnL		G D\P V-A N V R F N-V A-K-S L Q K I G P-I/L	13.6	3	1	1	0	5	internal-ion bias		0.931	89.7	82.22	16	100	584.84	2336.34	-0.0064	-2.7	2.1	9.99	56511	66106.2	HOMO SAPIENS	NP_055040.2	NP_055040.2|NP_001350585.1	PPP2R1A	serine/threonine-protein phosphatase 2A 65 kDa regulatory subunit A alpha isoform isoform 1 GN=PPP2R1A	589	serine/threonine-protein phosphatase 2A 65 kDa regulatory subunit A alpha isoform isoform 1 GN=PPP2R1A
HEK293T	Rep2_0hpi	HOMO SAPIENS	GDPVANVRFNVAKSLQKIGPIL	HEK_20220301_0hr	AP20220301_HEK293T_SARSCoV2_0hr_fxn3.48288.48288.3	3	1	HCD	30	95	8.04	-0.59	NA	8.63	8.04	-0.59	58.8	9	3	3	0	10	30	23500000	0	1	0	0	0		Hydrogen	530	(A)	GDPVANVRFNVAKSLQKIGPIL	22	(D)		EALGKIPVTVLFQSPALVkING		NA	G D P\V-A N V R F N-V/A|K/S L Q K I-G P-I-L	27.3	6	2	3	1	5	internal-ion bias		0.868	91.2	83.87	17	92.3	779.455	2336.34	0.0056	2.4	-3.6	9.99	44777	66106.2	HOMO SAPIENS	NP_055040.2	NP_055040.2|NP_001350585.1	PPP2R1A	serine/threonine-protein phosphatase 2A 65 kDa regulatory subunit A alpha isoform isoform 1 GN=PPP2R1A	589	serine/threonine-protein phosphatase 2A 65 kDa regulatory subunit A alpha isoform isoform 1 GN=PPP2R1A
HEK293T	Rep2_0hpi	HOMO SAPIENS	GDPVANVRFNVAKSLQKIGPIL	HEK_20220301_0hr	AP20220301_HEK293T_SARSCoV2_0hr_fxn3.48261.48261.4	4	1	HCD	30	96.4	9.39	-1.39	1.93	10.78	7.45	0.1	67.5	10	3	3	0	10	30	51800000	0	1	0	0	0		Hydrogen	530	(A)	GDPVANVRFNVAKSLQKIGPIL	22	(D)		QQGSVPGIEISAVKVKAVSVGkI	IIVKDKGLEELESRLLVPGDI	NA	G D|P/V/A N V R F N-V-A-K/S L/Q K I G P-I/L	31.8	7	1	6	1	4	y-ion bias		0.997	97.3	83.85	15	90.34	584.842	2336.34	0.0029	1.2	-3	9.99	46157	66106.2	HOMO SAPIENS	NP_055040.2	NP_055040.2|NP_001350585.1	PPP2R1A	serine/threonine-protein phosphatase 2A 65 kDa regulatory subunit A alpha isoform isoform 1 GN=PPP2R1A	589	serine/threonine-protein phosphatase 2A 65 kDa regulatory subunit A alpha isoform isoform 1 GN=PPP2R1A
HEK293T	Rep1_0hpi	HOMO SAPIENS	KDCEAEVRAAASHKVKE	HEK_20211015_0hr	AG20211015_HT_HEK293T_SARS_HLAII_mock_fxn01.9371.9371.4	4	1	HCD	36	100	4.66	-1.02	NA	5.68	4.66	-1.02	50	7	4	4	0	10	25	6860000	0	1	0	0	0		Hydrogen	292	(M)	KDCEAEVRAAASHKVKE	17	(F)		QSPHPCSHKLFSFVKE			K D C-E A E/V R A A\A S-H K-V/K/E	17.6	3	1	3	0	3	internal-ion bias	C:Carbamidomethylation,	0.966	94.7	17.52	6	100	482.746	1927.96	-0.0015	-0.8	8.1	6.78	179400	66106.2	HOMO SAPIENS	NP_055040.2	NP_055040.2|NP_001350585.1	PPP2R1A	serine/threonine-protein phosphatase 2A 65 kDa regulatory subunit A alpha isoform isoform 1 GN=PPP2R1A	589	serine/threonine-protein phosphatase 2A 65 kDa regulatory subunit A alpha isoform isoform 1 GN=PPP2R1A
HEK293T	Rep2_0hpi	HOMO SAPIENS	KDCEAEVRAAASHKVKE	HEK_20220301_0hr	AP20220301_HEK293T_SARSCoV2_0hr_fxn1.8863.8863.4	4	2	HCD	30	80.1	9.1	0.18	-0.19	8.92	9.29	0.27	63.3	8	4	4	0	14	30	53900000	0	1	0	0	0		Hydrogen	292	(M)	KDCEAEVRAAASHKVKE	17	(F)		VKEKARSCHIDVEVEE	EREEEQRLARLNQQE	NA	K D C-E/A E/V R A A A S\H|K|V/K/E	35.3	6	3	6	2	1	y-ion bias	C:Carbamidomethylation,	0.984	95.2	18.17	22	100	482.747	1927.96	-0.0002	-0.1	5.7	6.78	188119	66106.2	HOMO SAPIENS	NP_055040.2	NP_055040.2|NP_001350585.1	PPP2R1A	serine/threonine-protein phosphatase 2A 65 kDa regulatory subunit A alpha isoform isoform 1 GN=PPP2R1A	589	serine/threonine-protein phosphatase 2A 65 kDa regulatory subunit A alpha isoform isoform 1 GN=PPP2R1A
HEK293T	Rep1_0hpi	HOMO SAPIENS	KEWAHATIIPKV	HEK_20211015_0hr	AG20211015_HT_HEK293T_SARS_HLAII_mock_fxn02.24343.24343.3	3	1	HCD	36	98.9	12.45	1.64	0.56	10.81	11.89	1.24	72.1	7	2	2	0	11	30	11800000	0	1	0	0	0		Hydrogen	475	(G)	KEWAHATIIPKV	12	(L)		LSWGAPRKGPPKV	EHGRKDTVIKPL		K E W A\H\A\T\I I/P/K-V	50	6	4	2	0	1	b-ion bias		0.985	91.8	43.4	13	70.36	464.937	1392.8	-0.0026	-1.9	-9.9	8.6	41258	66106.2	HOMO SAPIENS	NP_055040.2	NP_055040.2|NP_001350585.1	PPP2R1A	serine/threonine-protein phosphatase 2A 65 kDa regulatory subunit A alpha isoform isoform 1 GN=PPP2R1A	589	serine/threonine-protein phosphatase 2A 65 kDa regulatory subunit A alpha isoform isoform 1 GN=PPP2R1A
HEK293T	Rep2_0hpi	HOMO SAPIENS	LDNVKSEIIPMFSNLASDEQDS	HEK_20220301_0hr	AP20220301_HEK293T_SARSCoV2_0hr_fxn2.49478.49478.3	3	1	HCD	30	96.3	12.59	4.32	6.17	8.27	6.42	1.53	97.4	13	1	1	0	1	20	2700000	0	4	0	0	0		Hydrogen	198	(E)	LDNVKSEIIPMFSNLASDEQDS	22	(V)		SnKNnIIICLGMEPYDMKYF	PMFSNLASDEQDSVRLLAVEAC	NA	L D N\V\K S E\I\I\P M-F-S N-L-A-S D-E-Q/D S	36.4	8	5	1	0	7	internal-ion bias		0.755	100	86.92	6	100	818.053	2452.16	-0.0089	-3.6	9.2	3.77	279962	66106.2	HOMO SAPIENS	NP_055040.2	NP_055040.2|NP_001350585.1	PPP2R1A	serine/threonine-protein phosphatase 2A 65 kDa regulatory subunit A alpha isoform isoform 1 GN=PPP2R1A	589	serine/threonine-protein phosphatase 2A 65 kDa regulatory subunit A alpha isoform isoform 1 GN=PPP2R1A
HEK293T	Rep2_0hpi	HOMO SAPIENS	NVKSEIIPMFSNLASDEQDS	HEK_20220301_0hr	AP20220301_HEK293T_SARSCoV2_0hr_fxn2.47060.47060.3	3	1	HCD	30	97.1	8.42	1.85	2.84	6.57	5.58	0.11	77.5	8	1	1	1.14	9	24	4920000	0	4	0	0	0		Hydrogen	200	(D)	NVKSEIIPMFSNLASDEQDS	20	(V)		EnNIKSLDSIIFYmKSASm	SDKFGSEnVkMIQDSGKVnP	NA	N V K S E\I\I\P M-F-S N L-A S D-E-Q/D S	25	5	3	1	0	5	internal-ion bias		0.967	100	82.52	12	100	742.019	2224.04	-0.002	-0.9	-4.2	3.91	229258	66106.2	HOMO SAPIENS	NP_055040.2	NP_055040.2|NP_001350585.1	PPP2R1A	serine/threonine-protein phosphatase 2A 65 kDa regulatory subunit A alpha isoform isoform 1 GN=PPP2R1A	589	serine/threonine-protein phosphatase 2A 65 kDa regulatory subunit A alpha isoform isoform 1 GN=PPP2R1A
HEK293T	Rep2_0hpi	HOMO SAPIENS	PTVLRMAGDPVANVR	HEK_20220301_0hr	AP20220301_HEK293T_SARSCoV2_0hr_fxn2.50866.50866.2	2	1	HCD	30	100	7.41	6.91	5.9	0.5	1.51	1.01	73.4	5	1	2	0	8	19	1960000	0	1	0	0	0	N535n M528m	Hydrogen	523	(L)	PTVLRmAGDPVAnVR	15	(F)		TPVLEVKAYYWFP	PTVIQQQNATSQRAA	NA	P T|V|L|R m A G D P/V-A-n V R	26.7	4	3	4	3	2	unbiased	n:Deamidated,m:Oxidized methionine	0.801	94.4	89.47	4	100	806.927	1595.87	16.9785	-0.3	3.8	6.39	112111	66106.2	HOMO SAPIENS	NP_055040.2	NP_055040.2|NP_001350585.1	PPP2R1A	serine/threonine-protein phosphatase 2A 65 kDa regulatory subunit A alpha isoform isoform 1 GN=PPP2R1A	589	serine/threonine-protein phosphatase 2A 65 kDa regulatory subunit A alpha isoform isoform 1 GN=PPP2R1A
HEK293T	Rep2_0hpi	HOMO SAPIENS	VGPEITKTDLVPAFQ	HEK_20220301_0hr	AP20220301_HEK293T_SARSCoV2_0hr_fxn2.42060.42060.2	2	1	HCD	30	96.9	16.76	3.08	3.96	13.68	12.8	0.12	88.8	9	1	1	1.08	5	30	6240000	0	2	0	0	0		Hydrogen	274	(A)	VGPEITKTDLVPAFQ	15	(N)		LKAPELPKSGDGKFQ	PARAGLHPGGKAHAFQ	NA	V G P E\I\T K\T D\L\V|P/A|F/Q	46.7	7	7	4	2	0	unbiased		0.423	83.5	73.67	1	100	807.939	1614.87	-0.0024	-1.5	-8.5	4.37	113950	66106.2	HOMO SAPIENS	NP_055040.2	NP_055040.2|NP_001350585.1	PPP2R1A	serine/threonine-protein phosphatase 2A 65 kDa regulatory subunit A alpha isoform isoform 1 GN=PPP2R1A	589	serine/threonine-protein phosphatase 2A 65 kDa regulatory subunit A alpha isoform isoform 1 GN=PPP2R1A
HEK293T	Rep2_0hpi	HOMO SAPIENS	VKSEIIPMFSNLASDEQ	HEK_20220301_0hr	AP20220301_HEK293T_SARSCoV2_0hr_fxn2.46573.46573.2	2	1	HCD	30	97.1	9.76	2.58	0.35	7.18	9.41	1.43	78.2	9	1	1	1.16	9	29	1590000	0	3	0	0	0		Hydrogen	201	(N)	VKSEIIPMFSNLASDEQ	17	(D)		IGSTVIVGASSETTESELQ	KTnLIVnYLPQNMTQE	NA	V K S E-I\I|P M F-S N\L-A/S D-E/Q	35.3	6	3	3	1	4	internal-ion bias		-0.565	100	81.33	0	100	954.475	1907.94	0.0014	0.7	-0.6	4.14	191944	66106.2	HOMO SAPIENS	NP_055040.2	NP_055040.2|NP_001350585.1	PPP2R1A	serine/threonine-protein phosphatase 2A 65 kDa regulatory subunit A alpha isoform isoform 1 GN=PPP2R1A	589	serine/threonine-protein phosphatase 2A 65 kDa regulatory subunit A alpha isoform isoform 1 GN=PPP2R1A
HEK293T	Rep2_0hpi	HOMO SAPIENS	VKSEIIPMFSNLASDEQD	HEK_20220301_0hr	AP20220301_HEK293T_SARSCoV2_0hr_fxn2.46877.46877.2	2	1	HCD	30	98.7	10.3	4.09	4.98	6.2	5.31	1.36	75.2	8	1	1	3.31	8	30	2620000	0	3	0	0	0		Hydrogen	201	(N)	VKSEIIPMFSNLASDEQD	18	(S)		nEDSALNSFMPIIESKVQ	KTnLIVNYLPQnMTQDE	NA	V K S E-I\I|P M F S N-L-A\S D-E/Q D	27.8	5	3	2	1	4	internal-ion bias		0.89	76.2	82.15	10	100	1011.99	2022.97	-0.0021	-1.1	-1.1	4.12	210111	66106.2	HOMO SAPIENS	NP_055040.2	NP_055040.2|NP_001350585.1	PPP2R1A	serine/threonine-protein phosphatase 2A 65 kDa regulatory subunit A alpha isoform isoform 1 GN=PPP2R1A	589	serine/threonine-protein phosphatase 2A 65 kDa regulatory subunit A alpha isoform isoform 1 GN=PPP2R1A
HEK293T	Rep2_0hpi	HOMO SAPIENS	VKSEIIPMFSNLASDEQDS	HEK_20220301_0hr	AP20220301_HEK293T_SARSCoV2_0hr_fxn2.46556.46556.2	2	1	HCD	30	94.3	4.47	1.79	1.77	2.68	2.71	0.99	63	6	1	1	2.28	4	15	2840000	0	4	0	0	0		Hydrogen	201	(N)	VKSEIIPMFSNLASDEQDS	19	(V)		VSAVVTInATSSSESLVGGESD	KSEIIPMFSNLASDEQDSV	NA	V K S E I\I/P M F S N L-A-S D-E-Q D S	15.8	3	1	1	0	4	internal-ion bias		0.926	90.9	81.57	10	100	1055.51	2110	0.0026	1.2	0	3.91	224104	66106.2	HOMO SAPIENS	NP_055040.2	NP_055040.2|NP_001350585.1	PPP2R1A	serine/threonine-protein phosphatase 2A 65 kDa regulatory subunit A alpha isoform isoform 1 GN=PPP2R1A	589	serine/threonine-protein phosphatase 2A 65 kDa regulatory subunit A alpha isoform isoform 1 GN=PPP2R1A
HEK293T	Rep1_0hpi	HOMO SAPIENS	ANVRFNVAKSLQKIGPI	HEK_20211015_0hr	AG20211015_HT_HEK293T_SARS_HLAII_mock_fxn03.31569.31569.3	3	1	HCD	36	100	14.92	1.49	2.31	13.43	12.61	1.49	90.6	11	3	3	1.11	4	30	4580000	0	1	0	0	0		Hydrogen	546	(V)	ANVRFNVAKSLQKIGPI	17	(L)		VTMNKQLGQLELVLLR	SLGASRSRGILGKFVPPI		A N\V R\F N\V\A\K\S L-Q-K-I/G/P-I	52.9	9	6	2	0	4	b-ion bias		0.985	94.5	59.23	9	100	619.034	1855.09	-0.0025	-1.3	2.9	11.17	33790	74211	HOMO SAPIENS	NP_859050.1	NP_859050.1|NP_859051.1|NP_002707.3|NP_055040.2|NP_001171033.1|NP_001171034.1|NP_001350585.1	PPP2R1B	serine/threonine-protein phosphatase 2A 65 kDa regulatory subunit A beta isoform isoform b GN=PPP2R1B	667	serine/threonine-protein phosphatase 2A 65 kDa regulatory subunit A beta isoform isoform b GN=PPP2R1B
HEK293T	Rep2_0hpi	HOMO SAPIENS	ANVRFNVAKSLQKIGPI	HEK_20220301_0hr	AP20220301_HEK293T_SARSCoV2_0hr_fxn3.35355.35355.4	4	1	HCD	30	88.9	7.83	0	NA	7.83	7.83	NA	41.9	10	3	3	1.17	14	30	24300000	0	1	0	0	0		Hydrogen	546	(V)	ANVRFNVAKSLQKIGPI	17	(L)				NA	A N\V R F N-V\A/K/S L/Q/K I-G/P-I	41.2	7	2	5	0	3	y-ion bias		0.937	79.5	62.2	9	52.93	464.527	1855.09	-0.0039	-2.1	0	11.17	35258	74211	HOMO SAPIENS	NP_859050.1	NP_859050.1|NP_859051.1|NP_002707.3|NP_055040.2|NP_001171033.1|NP_001171034.1|NP_001350585.1	PPP2R1B	serine/threonine-protein phosphatase 2A 65 kDa regulatory subunit A beta isoform isoform b GN=PPP2R1B	667	serine/threonine-protein phosphatase 2A 65 kDa regulatory subunit A beta isoform isoform b GN=PPP2R1B
HEK293T	Rep1_0hpi	HOMO SAPIENS	ANVRFNVAKSLQKIGPIL	HEK_20211015_0hr	AG20211015_HT_HEK293T_SARS_HLAII_mock_fxn03.36413.36413.3	3	1	HCD	36	97.1	9.65	1.56	-0.45	8.09	10.09	1.12	75.3	9	3	3	4.13	10	30	7520000	0	1	0	0	0		Hydrogen	546	(V)	ANVRFNVAKSLQKIGPIL	18	(D)		PLGRkLWmLALTAGVKR	KRTPRRAALmIGLAWLV		A N V R F N\V\A\K\S\L Q-K I-G P-I-L	33.3	6	5	0	0	4	b-ion bias		0.967	82.7	68.08	9	100	656.729	1968.17	-0.0016	-0.8	8.2	11.17	21630	74211	HOMO SAPIENS	NP_859050.1	NP_859050.1|NP_859051.1|NP_002707.3|NP_055040.2|NP_001171033.1|NP_001171034.1|NP_001350585.1	PPP2R1B	serine/threonine-protein phosphatase 2A 65 kDa regulatory subunit A beta isoform isoform b GN=PPP2R1B	667	serine/threonine-protein phosphatase 2A 65 kDa regulatory subunit A beta isoform isoform b GN=PPP2R1B
HEK293T	Rep2_0hpi	HOMO SAPIENS	ANVRFNVAKSLQKIGPIL	HEK_20220301_0hr	AP20220301_HEK293T_SARSCoV2_0hr_fxn3.40338.40338.3	3	1	HCD	30	95.6	16.4	0.78	1.17	15.62	15.23	0.43	86.6	11	3	3	0	5	30	16500000	0	1	0	0	0		Hydrogen	546	(V)	ANVRFNVAKSLQKIGPIL	18	(D)		PGQFKRSLRVIRDLkL	DRDRFKVSKKVPkIPL	NA	A N V R F N\V\A\K|S\L/Q K\I\G|P-I-L	55.6	10	8	3	2	2	b-ion bias		0.927	75.9	70.45	4	100	656.73	1968.17	0.0011	0.5	-5.2	11.17	20698	74211	HOMO SAPIENS	NP_859050.1	NP_859050.1|NP_859051.1|NP_002707.3|NP_055040.2|NP_001171033.1|NP_001171034.1|NP_001350585.1	PPP2R1B	serine/threonine-protein phosphatase 2A 65 kDa regulatory subunit A beta isoform isoform b GN=PPP2R1B	667	serine/threonine-protein phosphatase 2A 65 kDa regulatory subunit A beta isoform isoform b GN=PPP2R1B
HEK293T	Rep2_0hpi	HOMO SAPIENS	ANVRFNVAKSLQKIGPIL	HEK_20220301_0hr	AP20220301_HEK293T_SARSCoV2_0hr_fxn3.40330.40330.4	4	1	HCD	30	97.4	9.66	1.24	-0.5	8.42	10.15	1.24	64.4	8	3	3	1.22	11	30	40500000	0	1	0	0	0		Hydrogen	546	(V)	ANVRFNVAKSLQKIGPIL	18	(D)		PGQFKRSLRVIRDLkL	LAGPLFQTLIVAWIKANL	NA	A/N|V R F N\V\A\K/S L Q K I G P-I/L	38.9	7	4	4	1	1	unbiased		0.974	93.8	70.45	11	31.85	492.799	1968.17	-0.0007	-0.4	-6.1	11.17	21399	74211	HOMO SAPIENS	NP_859050.1	NP_859050.1|NP_859051.1|NP_002707.3|NP_055040.2|NP_001171033.1|NP_001171034.1|NP_001350585.1	PPP2R1B	serine/threonine-protein phosphatase 2A 65 kDa regulatory subunit A beta isoform isoform b GN=PPP2R1B	667	serine/threonine-protein phosphatase 2A 65 kDa regulatory subunit A beta isoform isoform b GN=PPP2R1B
HEK293T	Rep2_0hpi	HOMO SAPIENS	NVRFNVAKSLQKIGP	HEK_20220301_0hr	AP20220301_HEK293T_SARSCoV2_0hr_fxn3.28672.28672.3	3	1	HCD	30	92.5	13.59	0.41	2.33	13.19	11.26	0.7	81.2	10	3	3	1.07	8	30	3460000	0	1	0	0	0		Hydrogen	547	(A)	NVRFNVAKSLQKIGP	15	(I)		PQLSKAVNFRVNAVK	PVANVRFNVAKSLQK	NA	N V R F N\V\A|K\S\L-Q/K\I/G\P	66.7	10	7	3	1	1	b-ion bias		0.647	78.1	51.48	5	100	557.66	1670.97	-0.0043	-2.6	-2.6	11.17	46095	74211	HOMO SAPIENS	NP_859050.1	NP_859050.1|NP_859051.1|NP_002707.3|NP_055040.2|NP_001171033.1|NP_001171034.1|NP_001350585.1	PPP2R1B	serine/threonine-protein phosphatase 2A 65 kDa regulatory subunit A beta isoform isoform b GN=PPP2R1B	667	serine/threonine-protein phosphatase 2A 65 kDa regulatory subunit A beta isoform isoform b GN=PPP2R1B
HEK293T	Rep1_0hpi	HOMO SAPIENS	NVRFNVAKSLQKIGPI	HEK_20211015_0hr	AG20211015_HT_HEK293T_SARS_HLAII_mock_fxn03.31440.31440.3	3	1	HCD	36	98.9	13.08	2.77	3.41	10.31	9.67	1.18	83.9	12	3	3	1.09	7	30	5860000	0	1	0	0	0		Hydrogen	547	(A)	NVRFNVAKSLQKIGPI	16	(L)		PKQLSKAVNFRVNAVI	PVANVRFNVAKSLQKI		N V R\F\N\V\A\K\S\L-Q K-I/G/P-I	68.8	11	7	2	0	3	b-ion bias		0.874	96	58.92	13	100	595.355	1784.05	-0.0046	-2.6	-2.6	11.17	31725	74211	HOMO SAPIENS	NP_859050.1	NP_859050.1|NP_859051.1|NP_002707.3|NP_055040.2|NP_001171033.1|NP_001171034.1|NP_001350585.1	PPP2R1B	serine/threonine-protein phosphatase 2A 65 kDa regulatory subunit A beta isoform isoform b GN=PPP2R1B	667	serine/threonine-protein phosphatase 2A 65 kDa regulatory subunit A beta isoform isoform b GN=PPP2R1B
HEK293T	Rep2_0hpi	HOMO SAPIENS	NVRFNVAKSLQKIGPI	HEK_20220301_0hr	AP20220301_HEK293T_SARSCoV2_0hr_fxn3.35078.35078.3	3	1	HCD	30	94.6	16.46	3.22	2.68	13.24	13.78	1.29	75.2	11	3	3	0	7	30	23000000	0	1	0	0	0		Hydrogen	547	(A)	NVRFNVAKSLQKIGPI	16	(L)		QHFLFKKLSGGAKLLP	PVANVRFNVAKSLQKI	NA	N V R F N\V\A|K|S\L/Q/K\I/G|P-I	68.8	11	7	6	3	1	unbiased		0.919	73.3	61.85	7	100	595.355	1784.05	-0.0043	-2.4	-4.7	11.17	31733	74211	HOMO SAPIENS	NP_859050.1	NP_859050.1|NP_859051.1|NP_002707.3|NP_055040.2|NP_001171033.1|NP_001171034.1|NP_001350585.1	PPP2R1B	serine/threonine-protein phosphatase 2A 65 kDa regulatory subunit A beta isoform isoform b GN=PPP2R1B	667	serine/threonine-protein phosphatase 2A 65 kDa regulatory subunit A beta isoform isoform b GN=PPP2R1B
HEK293T	Rep1_0hpi	HOMO SAPIENS	NVRFNVAKSLQKIGPIL	HEK_20211015_0hr	AG20211015_HT_HEK293T_SARS_HLAII_mock_fxn03.36391.36391.3	3	1	HCD	36	91.9	4.62	-2.93	-1.79	7.55	6.4	0.7	59.2	7	3	3	1.1	14	30	4740000	0	1	0	0	0		Hydrogen	547	(A)	NVRFNVAKSLQKIGPIL	17	(D)		ATKGTGRPGFLLISRPLL	ALPRSILLFGPRGTGKTL		N V R F N V\A\K\S L-Q K I-G P-I-L	23.5	4	3	0	0	4	internal-ion bias		0.873	71	67.98	13	100	633.049	1897.14	-0.0048	-2.5	-2.5	11.17	20528	74211	HOMO SAPIENS	NP_859050.1	NP_859050.1|NP_859051.1|NP_002707.3|NP_055040.2|NP_001171033.1|NP_001171034.1|NP_001350585.1	PPP2R1B	serine/threonine-protein phosphatase 2A 65 kDa regulatory subunit A beta isoform isoform b GN=PPP2R1B	667	serine/threonine-protein phosphatase 2A 65 kDa regulatory subunit A beta isoform isoform b GN=PPP2R1B
HEK293T	Rep1_0hpi	HOMO SAPIENS	NVRFNVAKSLQKIGPIL	HEK_20211015_0hr	AG20211015_HT_HEK293T_SARS_HLAII_mock_fxn03.36383.36383.4	4	1	HCD	36	94.1	5.33	2.11	2.11	3.22	3.22	0.03	77.5	5	3	3	1.21	3	12	2750000	0	1	0	0	0		Hydrogen	547	(A)	NVRFNVAKSLQKIGPIL	17	(D)		PGKKCKKFIKGIKDHI	GPVDKRKGLFARRRQL		N V R F N\V\A\K S L Q K I G P-I/L	23.5	4	3	1	0	1	b-ion bias		0.886	94.7	68	5	100	475.039	1897.14	-0.0053	-2.8	6.5	11.17	19918	74211	HOMO SAPIENS	NP_859050.1	NP_859050.1|NP_859051.1|NP_002707.3|NP_055040.2|NP_001171033.1|NP_001171034.1|NP_001350585.1	PPP2R1B	serine/threonine-protein phosphatase 2A 65 kDa regulatory subunit A beta isoform isoform b GN=PPP2R1B	667	serine/threonine-protein phosphatase 2A 65 kDa regulatory subunit A beta isoform isoform b GN=PPP2R1B
HEK293T	Rep2_0hpi	HOMO SAPIENS	NVRFNVAKSLQKIGPIL	HEK_20220301_0hr	AP20220301_HEK293T_SARSCoV2_0hr_fxn3.40155.40155.3	3	1	HCD	30	93.3	7.64	0.4	-1.29	7.24	8.93	0.26	58.2	8	3	3	0	14	30	19000000	0	1	0	0	0		Hydrogen	547	(A)	NVRFNVAKSLQKIGPIL	17	(D)		IDKVVFKGTPNRISPLL	QAMVRSAGKLVLIDkLL	NA	N V R F N V\A\K|S\L-Q K I-G\P-I L	35.3	6	5	1	1	3	b-ion bias		0.919	100	70.15	10	90.57	633.051	1897.14	-0.0002	-0.1	5.8	11.17	19578	74211	HOMO SAPIENS	NP_859050.1	NP_859050.1|NP_859051.1|NP_002707.3|NP_055040.2|NP_001171033.1|NP_001171034.1|NP_001350585.1	PPP2R1B	serine/threonine-protein phosphatase 2A 65 kDa regulatory subunit A beta isoform isoform b GN=PPP2R1B	667	serine/threonine-protein phosphatase 2A 65 kDa regulatory subunit A beta isoform isoform b GN=PPP2R1B
HEK293T	Rep2_0hpi	HOMO SAPIENS	VRFNVAKSLQKIGP	HEK_20220301_0hr	AP20220301_HEK293T_SARSCoV2_0hr_fxn3.27839.27839.3	3	1	HCD	30	91.8	8.52	-1.55	-2.86	10.07	11.38	1.68	62.5	9	3	3	0	12	30	27600000	0	1	0	0	0		Hydrogen	548	(N)	VRFNVAKSLQKIGP	14	(I)		FPRSKAKNIQVVk	PIRmAKALGKRTAK	NA	V R F N V\A\K\S\L-Q\K\I/G\P	64.3	9	7	1	0	1	b-ion bias		0.987	59.5	50.15	13	30.58	519.647	1556.93	-0.0006	-0.4	-0.4	11.17	29227	74211	HOMO SAPIENS	NP_859050.1	NP_859050.1|NP_859051.1|NP_002707.3|NP_055040.2|NP_001171033.1|NP_001171034.1|NP_001350585.1	PPP2R1B	serine/threonine-protein phosphatase 2A 65 kDa regulatory subunit A beta isoform isoform b GN=PPP2R1B	667	serine/threonine-protein phosphatase 2A 65 kDa regulatory subunit A beta isoform isoform b GN=PPP2R1B
HEK293T	Rep2_0hpi	HOMO SAPIENS	VRFNVAKSLQKIGP	HEK_20220301_0hr	AP20220301_HEK293T_SARSCoV2_0hr_fxn3.27835.27835.4	4	1	HCD	30	97	8.67	0	NA	8.67	8.67	NA	54.5	10	3	3	0	12	30	17900000	0	1	0	0	0		Hydrogen	548	(N)	VRFNVAKSLQKIGP	14	(I)				NA	V R\F\N\V/A/K/S L-Q/K/I/G P	57.1	8	3	6	0	1	y-ion bias		0.952	66.4	50.15	13	36.08	389.987	1556.93	0	0	0	11.17	29355	74211	HOMO SAPIENS	NP_859050.1	NP_859050.1|NP_859051.1|NP_002707.3|NP_055040.2|NP_001171033.1|NP_001171034.1|NP_001350585.1	PPP2R1B	serine/threonine-protein phosphatase 2A 65 kDa regulatory subunit A beta isoform isoform b GN=PPP2R1B	667	serine/threonine-protein phosphatase 2A 65 kDa regulatory subunit A beta isoform isoform b GN=PPP2R1B
HEK293T	Rep1_0hpi	HOMO SAPIENS	VRFNVAKSLQKIGPI	HEK_20211015_0hr	AG20211015_HT_HEK293T_SARS_HLAII_mock_fxn03.30808.30808.3	3	1	HCD	36	98.9	16.39	1.84	1.34	14.55	15.05	1.84	93.2	12	3	3	0	2	30	15200000	0	1	0	0	0		Hydrogen	548	(N)	VRFNVAKSLQKIGPI	15	(L)		APGPKHVIDRLVRVI	AVRVLRDIVHKPGPI		V R\F N\V\A\K\S\L-Q-K-I/G/P-I	73.3	11	6	2	0	4	b-ion bias		0.989	100	57.88	11	69.58	557.341	1670.01	-0.0026	-1.6	-8.3	11.17	18884	74211	HOMO SAPIENS	NP_859050.1	NP_859050.1|NP_859051.1|NP_002707.3|NP_055040.2|NP_001171033.1|NP_001171034.1|NP_001350585.1	PPP2R1B	serine/threonine-protein phosphatase 2A 65 kDa regulatory subunit A beta isoform isoform b GN=PPP2R1B	667	serine/threonine-protein phosphatase 2A 65 kDa regulatory subunit A beta isoform isoform b GN=PPP2R1B
HEK293T	Rep1_0hpi	HOMO SAPIENS	VRFNVAKSLQKIGPI	HEK_20211015_0hr	AG20211015_HT_HEK293T_SARS_HLAII_mock_fxn03.30817.30817.4	4	1	HCD	36	100	10.75	0.09	0.24	10.67	10.52	0.09	80.4	10	3	3	0	9	30	8170000	0	1	0	0	0		Hydrogen	548	(N)	VRFNVAKSLQKIGPI	15	(L)		APGPKHVIDRLVRVI	AVRVLRDIVHKPGPI		V R\F N\V\A\K-S L-Q/K I/G/P-I	46.7	7	4	3	0	3	unbiased		0.949	100	57.88	11	54.98	418.257	1670.01	-0.0036	-2.2	-8.9	11.17	18178	74211	HOMO SAPIENS	NP_859050.1	NP_859050.1|NP_859051.1|NP_002707.3|NP_055040.2|NP_001171033.1|NP_001171034.1|NP_001350585.1	PPP2R1B	serine/threonine-protein phosphatase 2A 65 kDa regulatory subunit A beta isoform isoform b GN=PPP2R1B	667	serine/threonine-protein phosphatase 2A 65 kDa regulatory subunit A beta isoform isoform b GN=PPP2R1B
HEK293T	Rep2_0hpi	HOMO SAPIENS	VRFNVAKSLQKIGPI	HEK_20220301_0hr	AP20220301_HEK293T_SARSCoV2_0hr_fxn3.34302.34302.3	3	1	HCD	30	94.2	18.08	-1.13	-0.65	19.2	18.73	0.87	88.9	11	3	3	0	5	30	75900000	0	1	0	0	0		Hydrogen	548	(N)	VRFNVAKSLQKIGPI	15	(L)		APGPKHVIDRLVRVI	VGNkLRVRSRKFPA	NA	V R F N\V\A|K|S|L/Q/K\I/G/P-I	73.3	11	6	7	3	1	unbiased		0.995	94.3	60.67	8	21.23	557.342	1670.01	0.0013	0.8	-6	11.17	18058	74211	HOMO SAPIENS	NP_859050.1	NP_859050.1|NP_859051.1|NP_002707.3|NP_055040.2|NP_001171033.1|NP_001171034.1|NP_001350585.1	PPP2R1B	serine/threonine-protein phosphatase 2A 65 kDa regulatory subunit A beta isoform isoform b GN=PPP2R1B	667	serine/threonine-protein phosphatase 2A 65 kDa regulatory subunit A beta isoform isoform b GN=PPP2R1B
HEK293T	Rep2_0hpi	HOMO SAPIENS	VRFNVAKSLQKIGPI	HEK_20220301_0hr	AP20220301_HEK293T_SARSCoV2_0hr_fxn3.34306.34306.4	4	1	HCD	30	99.2	14.15	1.29	1.86	12.86	12.29	1.29	81.3	11	3	3	0	7	30	57100000	0	1	0	0	0		Hydrogen	548	(N)	VRFNVAKSLQKIGPI	15	(L)		APGPKHVIDRLVRVI	AVRVLRDIVHKPGPI	NA	V R\F\N\V\A\K/S L/Q\K I/G/P-I	60	9	6	4	0	1	unbiased		0.982	95.6	60.67	8	24.45	418.258	1670.01	0.0004	0.3	-6.5	11.17	17861	74211	HOMO SAPIENS	NP_859050.1	NP_859050.1|NP_859051.1|NP_002707.3|NP_055040.2|NP_001171033.1|NP_001171034.1|NP_001350585.1	PPP2R1B	serine/threonine-protein phosphatase 2A 65 kDa regulatory subunit A beta isoform isoform b GN=PPP2R1B	667	serine/threonine-protein phosphatase 2A 65 kDa regulatory subunit A beta isoform isoform b GN=PPP2R1B
HEK293T	Rep1_0hpi	HOMO SAPIENS	VRFNVAKSLQKIGPIL	HEK_20211015_0hr	AG20211015_HT_HEK293T_SARS_HLAII_mock_fxn03.35848.35848.3	3	1	HCD	36	97.5	12.48	-0.62	0.86	13.09	11.61	0.67	84.8	11	3	3	0	7	30	23300000	0	1	0	0	0		Hydrogen	548	(N)	VRFNVAKSLQKIGPIL	16	(D)		kGGLRRARAAAVFLLAA	VGNkLRVRSRKFPAI		V R F N\V\A\K\S\L-Q K\I-G-P-I/L	62.5	10	6	1	0	4	b-ion bias		0.998	93.4	67.08	11	35.56	595.036	1783.1	-0.0027	-1.5	6.3	11.17	12048	74211	HOMO SAPIENS	NP_859050.1	NP_859050.1|NP_859051.1|NP_002707.3|NP_055040.2|NP_001171033.1|NP_001171034.1|NP_001350585.1	PPP2R1B	serine/threonine-protein phosphatase 2A 65 kDa regulatory subunit A beta isoform isoform b GN=PPP2R1B	667	serine/threonine-protein phosphatase 2A 65 kDa regulatory subunit A beta isoform isoform b GN=PPP2R1B
HEK293T	Rep1_0hpi	HOMO SAPIENS	VRFNVAKSLQKIGPIL	HEK_20211015_0hr	AG20211015_HT_HEK293T_SARS_HLAII_mock_fxn03.35849.35849.4	4	1	HCD	36	98.9	7.88	-1.95	-0.19	9.83	8.08	-1.95	68.2	7	3	3	0	13	30	12800000	0	1	0	0	0		Hydrogen	548	(N)	VRFNVAKSLQKIGPIL	16	(D)		KLRNFVEKVVIPnLL	VGNkLRVRSRKFPAI		V R F N\V\A\K\S\L Q K I G-P-I/L	43.8	7	5	1	0	2	b-ion bias		0.999	91.3	67.08	11	54.04	446.529	1783.1	-0.0012	-0.7	5.6	11.17	12008	74211	HOMO SAPIENS	NP_859050.1	NP_859050.1|NP_859051.1|NP_002707.3|NP_055040.2|NP_001171033.1|NP_001171034.1|NP_001350585.1	PPP2R1B	serine/threonine-protein phosphatase 2A 65 kDa regulatory subunit A beta isoform isoform b GN=PPP2R1B	667	serine/threonine-protein phosphatase 2A 65 kDa regulatory subunit A beta isoform isoform b GN=PPP2R1B
HEK293T	Rep2_0hpi	HOMO SAPIENS	VRFNVAKSLQKIGPIL	HEK_20220301_0hr	AP20220301_HEK293T_SARSCoV2_0hr_fxn3.39505.39505.3	3	1	HCD	30	93.6	16.5	2.69	3.86	13.81	12.64	0.1	85	12	3	3	0	6	30	133000000	0	1	0	0	0		Hydrogen	548	(N)	VRFNVAKSLQKIGPIL	16	(D)		LVVRSmSLKLQLPLGL	LQVVLKSIMKAMVPLL	NA	V R F N\V\A\K\S\L|Q/K\I\G\P-I/L	75	12	9	3	1	1	b-ion bias		0.973	91.8	69.08	10	6.67	595.036	1783.1	-0.0027	-1.5	2.9	11.17	12048	74211	HOMO SAPIENS	NP_859050.1	NP_859050.1|NP_859051.1|NP_002707.3|NP_055040.2|NP_001171033.1|NP_001171034.1|NP_001350585.1	PPP2R1B	serine/threonine-protein phosphatase 2A 65 kDa regulatory subunit A beta isoform isoform b GN=PPP2R1B	667	serine/threonine-protein phosphatase 2A 65 kDa regulatory subunit A beta isoform isoform b GN=PPP2R1B
HEK293T	Rep2_0hpi	HOMO SAPIENS	VRFNVAKSLQKIGPIL	HEK_20220301_0hr	AP20220301_HEK293T_SARSCoV2_0hr_fxn3.39482.39482.4	4	1	HCD	30	96	8.28	-0.86	0.66	9.14	7.62	0.43	56.4	8	3	3	0	13	30	92000000	0	1	0	0	0		Hydrogen	548	(N)	VRFNVAKSLQKIGPIL	16	(D)		VAPFKRSRVRLkNGI	AKLVGMSVLLAkERLL	NA	V R F N\V\A\K\S\L Q K\I G-P-I/L	43.8	7	6	1	0	2	b-ion bias		0.985	87.6	69.08	10	23.12	446.529	1783.1	-0.0005	-0.3	7.5	11.17	11997	74211	HOMO SAPIENS	NP_859050.1	NP_859050.1|NP_859051.1|NP_002707.3|NP_055040.2|NP_001171033.1|NP_001171034.1|NP_001350585.1	PPP2R1B	serine/threonine-protein phosphatase 2A 65 kDa regulatory subunit A beta isoform isoform b GN=PPP2R1B	667	serine/threonine-protein phosphatase 2A 65 kDa regulatory subunit A beta isoform isoform b GN=PPP2R1B
HEK293T	Rep2_0hpi	HOMO SAPIENS	TAWHPVDNVIAVAATNN	HEK_20220301_0hr	AP20220301_HEK293T_SARSCoV2_0hr_fxn2.42265.42265.3	3	1	HCD	30	93.8	5.26	4.91	3.11	0.35	2.15	0.42	51	6	0	0	0	16	30	18200000	0	2	0	0	0	N443n	Hydrogen	428	(H)	TAWHPVDNVIAVAATnN	17	(L)		SICGNTIAIEKYVPDN	LVEnNAnISIANKYDN	NA	T A W H P V-D-N-V\I A V A A T/n/N	29.4	5	1	2	0	3	internal-ion bias	n:Deamidated	0.978	62.2	73.53	23	47.17	598.627	1792.9	0.9679	-9	-4.6	4.19	166860	52612.1	HOMO SAPIENS	NP_060931.2	NP_060931.2|NP_001278239.1	PPP2R2D	serine/threonine-protein phosphatase 2A 55 kDa regulatory subunit B delta isoform isoform a GN=PPP2R2D	453	serine/threonine-protein phosphatase 2A 55 kDa regulatory subunit B delta isoform isoform a GN=PPP2R2D
HEK293T	Rep2_0hpi	HOMO SAPIENS	VSTNRGVIVESAYSD	HEK_20220301_0hr	AP20220301_HEK293T_SARSCoV2_0hr_fxn1.22564.22564.2	2	1	HCD	30	95.7	15.45	6.26	3.59	9.19	11.86	2.78	84.3	8	1	1	1.09	4	26	1670000	0	5	0	0	0		Hydrogen	108	(Y)	VSTNRGVIVESAYSD	15	(I)		GRVNRVLEAmAYSn	EVmIQIkELASYn	NA	V S T N R G V\I\V\E\S\A|Y|S-D	53.3	8	7	2	2	1	b-ion bias		0.799	100	42.38	2	100	798.898	1596.79	0.0023	1.5	5.5	4.67	123081	56535	HOMO SAPIENS	NP_006234.1	NP_006234.1|NP_001186685.1	PPP2R5A	serine/threonine-protein phosphatase 2A 56 kDa regulatory subunit alpha isoform isoform 1 GN=PPP2R5A	486	serine/threonine-protein phosphatase 2A 56 kDa regulatory subunit alpha isoform isoform 1 GN=PPP2R5A
HEK293T	Rep1_0hpi	HOMO SAPIENS	DVYTIKALEAHKRA	HEK_20211015_0hr	AG20211015_HT_HEK293T_SARS_HLAII_mock_fxn02.18139.18139.3	3	1	HCD	36	98.5	5.57	2.93	2.82	2.64	2.75	0.18	62.1	5	2	3	0	8	17	4210000	0	2	0	0	0		Hydrogen	578	(Q)	DVYTIKALEAHKRA	14	(E)		LnYLQTLVVFHVPA	GVSYRKAIFIFLSN		D V Y T I/K/A/L/E/A H K R A	28.6	4	0	5	0	0	y-ion bias		0.86	89	32.97	15	100	538.97	1614.9	-0.0009	-0.5	3.9	8.5	91037	70332.8	HOMO SAPIENS	NP_006236.1	NP_006236.1|NP_851307.1|NP_851308.1|NP_001257405.1	PPP2R5D	serine/threonine-protein phosphatase 2A 56 kDa regulatory subunit delta isoform isoform 1 GN=PPP2R5D	602	serine/threonine-protein phosphatase 2A 56 kDa regulatory subunit delta isoform isoform 1 GN=PPP2R5D
HEK293T	Rep2_0hpi	HOMO SAPIENS	DVYTIKALEAHKRA	HEK_20220301_0hr	AP20220301_HEK293T_SARSCoV2_0hr_fxn2.19927.19927.4	4	1	HCD	30	98.9	16.5	2.23	0.88	14.27	15.61	1.16	80.5	10	2	3	0	9	30	8630000	0	2	0	0	0		Hydrogen	578	(Q)	DVYTIKALEAHKRA	14	(E)		VDYLTIQKkRPDP	KHIFKLAQGEYIAP	NA	D V/Y/T/I/K/A/L/E/A/H/K R A	64.3	9	0	10	0	0	y-ion bias		0.896	94.3	36.65	11	96.6	404.479	1614.9	-0.0014	-0.9	6.1	8.5	89958	70332.8	HOMO SAPIENS	NP_006236.1	NP_006236.1|NP_851307.1|NP_851308.1|NP_001257405.1	PPP2R5D	serine/threonine-protein phosphatase 2A 56 kDa regulatory subunit delta isoform isoform 1 GN=PPP2R5D	602	serine/threonine-protein phosphatase 2A 56 kDa regulatory subunit delta isoform isoform 1 GN=PPP2R5D
HEK293T	Rep1_0hpi	HOMO SAPIENS	DVYTIKALEAHKRAE	HEK_20211015_0hr	AG20211015_HT_HEK293T_SARS_HLAII_mock_fxn02.18338.18338.3	3	1	HCD	36	96.5	14.33	3.32	4.43	11.01	9.9	0.52	80.1	12	2	3	0	10	30	22400000	0	2	0	0	0		Hydrogen	578	(Q)	DVYTIKALEAHKRAE	15	(E)		ESVIKYAIKSNLHNQ	YLDSLKAIVFkQYN		D V\Y/T-I/K/A/L/E/A/H/K/R A-E	73.3	11	1	9	0	2	y-ion bias		0.951	100	33.35	10	33.71	581.982	1743.94	-0.0086	-4.9	-4.9	6.77	129025	70332.8	HOMO SAPIENS	NP_006236.1	NP_006236.1|NP_851307.1|NP_851308.1|NP_001257405.1	PPP2R5D	serine/threonine-protein phosphatase 2A 56 kDa regulatory subunit delta isoform isoform 1 GN=PPP2R5D	602	serine/threonine-protein phosphatase 2A 56 kDa regulatory subunit delta isoform isoform 1 GN=PPP2R5D
HEK293T	Rep1_0hpi	HOMO SAPIENS	DVYTIKALEAHKRAE	HEK_20211015_0hr	AG20211015_HT_HEK293T_SARS_HLAII_mock_fxn02.18347.18347.4	4	1	HCD	36	99.2	7.26	1.91	-0.64	5.36	7.9	1.86	57.5	7	2	3	0	11	22	5680000	0	2	0	0	0		Hydrogen	578	(Q)	DVYTIKALEAHKRAE	15	(E)		ESVIKYAIKSNLHNQ	GSVIVYKmKSGTKKSD		D V Y T I/K/A/L/E/A/H/K R A E	40	6	0	7	0	0	y-ion bias		0.87	71.8	33.33	10	100	436.738	1743.94	-0.0066	-3.8	-3.8	6.77	128632	70332.8	HOMO SAPIENS	NP_006236.1	NP_006236.1|NP_851307.1|NP_851308.1|NP_001257405.1	PPP2R5D	serine/threonine-protein phosphatase 2A 56 kDa regulatory subunit delta isoform isoform 1 GN=PPP2R5D	602	serine/threonine-protein phosphatase 2A 56 kDa regulatory subunit delta isoform isoform 1 GN=PPP2R5D
HEK293T	Rep2_0hpi	HOMO SAPIENS	DVYTIKALEAHKRAE	HEK_20220301_0hr	AP20220301_HEK293T_SARSCoV2_0hr_fxn2.20130.20130.3	3	1	HCD	30	88.4	19.96	3.79	3.66	16.18	16.3	0.13	93.7	11	2	3	0	5	30	3670000	0	2	0	0	0		Hydrogen	578	(Q)	DVYTIKALEAHKRAE	15	(E)		YTPRVGIDPRLKnDV	DVYPVLDTPAKQVLW	NA	D V|Y/T/I/K/A/L/E/A/H/K/R A E	66.7	10	1	11	1	0	y-ion bias		0.669	100	37.02	1	100	581.983	1743.94	-0.0041	-2.3	-2.3	6.77	124796	70332.8	HOMO SAPIENS	NP_006236.1	NP_006236.1|NP_851307.1|NP_851308.1|NP_001257405.1	PPP2R5D	serine/threonine-protein phosphatase 2A 56 kDa regulatory subunit delta isoform isoform 1 GN=PPP2R5D	602	serine/threonine-protein phosphatase 2A 56 kDa regulatory subunit delta isoform isoform 1 GN=PPP2R5D
HEK293T	Rep2_0hpi	HOMO SAPIENS	DVYTIKALEAHKRAE	HEK_20220301_0hr	AP20220301_HEK293T_SARSCoV2_0hr_fxn2.20114.20114.4	4	1	HCD	30	99.6	17.81	2.96	3.12	14.85	14.69	0.26	84.1	11	2	3	0	8	30	21200000	0	2	0	0	0		Hydrogen	578	(Q)	DVYTIKALEAHKRAE	15	(E)		RAFVSVTYKGAKSSDK	YLDSLKAIVFkQYN	NA	D V|Y/T/I/K/A/L/E/A/H/K/R A E	66.7	10	1	11	1	0	y-ion bias		0.967	97.8	37.02	7	30.34	436.74	1743.94	-0.0004	-0.2	-0.2	6.77	126751	70332.8	HOMO SAPIENS	NP_006236.1	NP_006236.1|NP_851307.1|NP_851308.1|NP_001257405.1	PPP2R5D	serine/threonine-protein phosphatase 2A 56 kDa regulatory subunit delta isoform isoform 1 GN=PPP2R5D	602	serine/threonine-protein phosphatase 2A 56 kDa regulatory subunit delta isoform isoform 1 GN=PPP2R5D
HEK293T	Rep1_0hpi	HOMO SAPIENS	DVYTIKALEAHKRAEE	HEK_20211015_0hr	AG20211015_HT_HEK293T_SARS_HLAII_mock_fxn02.18563.18563.3	3	1	HCD	36	100	16.07	3.94	5.24	12.12	10.83	0.77	84.6	10	2	3	0	8	30	29100000	0	2	0	0	0		Hydrogen	578	(Q)	DVYTIKALEAHKRAEE	16	(F)		ESVIKYAIKSNLHNEQ	YLDSLKAIVFkQYnQ		D V\Y T/I/K/A/L/E/A/H/K/R A E E	50	8	1	9	0	0	y-ion bias		0.887	88.3	33.82	8	21.63	624.998	1872.98	-0.0021	-1.1	-1.1	5.63	162272	70332.8	HOMO SAPIENS	NP_006236.1	NP_006236.1|NP_851307.1|NP_851308.1|NP_001257405.1	PPP2R5D	serine/threonine-protein phosphatase 2A 56 kDa regulatory subunit delta isoform isoform 1 GN=PPP2R5D	602	serine/threonine-protein phosphatase 2A 56 kDa regulatory subunit delta isoform isoform 1 GN=PPP2R5D
HEK293T	Rep2_0hpi	HOMO SAPIENS	DVYTIKALEAHKRAEE	HEK_20220301_0hr	AP20220301_HEK293T_SARSCoV2_0hr_fxn1.20254.20254.3	3	1	HCD	30	89.3	15.93	4.49	7.38	11.43	8.55	0.69	66	10	2	3	0	10	30	1290000	0	2	0	0	0		Hydrogen	578	(Q)	DVYTIKALEAHKRAEE	16	(F)		AVSnVHVKKMWPYVVn	nVVINHLFQSKLSQTGS	NA	D V|Y/T/I/K/A/L E/A/H/K/R A E E	50	8	1	10	1	0	y-ion bias		0.072	47.3	38.33	0	68.11	624.998	1872.98	-0.0017	-0.9	6.4	5.63	161740	70332.8	HOMO SAPIENS	NP_006236.1	NP_006236.1|NP_851307.1|NP_851308.1|NP_001257405.1	PPP2R5D	serine/threonine-protein phosphatase 2A 56 kDa regulatory subunit delta isoform isoform 1 GN=PPP2R5D	602	serine/threonine-protein phosphatase 2A 56 kDa regulatory subunit delta isoform isoform 1 GN=PPP2R5D
HEK293T	Rep2_0hpi	HOMO SAPIENS	DVYTIKALEAHKRAEE	HEK_20220301_0hr	AP20220301_HEK293T_SARSCoV2_0hr_fxn2.20369.20369.3	3	1	HCD	30	96	20.02	4.57	9.01	15.44	11.01	0.34	90.5	9	2	3	0	5	30	18300000	0	2	0	0	0		Hydrogen	578	(Q)	DVYTIKALEAHKRAEE	16	(F)		AVSnVHVKKMWPYVVn	nVVINHLFQSKLSQTGS	NA	D V|Y/T/I/K/A/L/E/A/H K R A E E	50	8	1	9	1	0	y-ion bias		0.981	78.5	37.45	10	100	624.999	1872.98	0.0004	0.2	7.6	5.63	167715	70332.8	HOMO SAPIENS	NP_006236.1	NP_006236.1|NP_851307.1|NP_851308.1|NP_001257405.1	PPP2R5D	serine/threonine-protein phosphatase 2A 56 kDa regulatory subunit delta isoform isoform 1 GN=PPP2R5D	602	serine/threonine-protein phosphatase 2A 56 kDa regulatory subunit delta isoform isoform 1 GN=PPP2R5D
HEK293T	Rep2_0hpi	HOMO SAPIENS	DVYTIKALEAHKRAEE	HEK_20220301_0hr	AP20220301_HEK293T_SARSCoV2_0hr_fxn1.20245.20245.4	4	1	HCD	30	98.6	17.48	3.86	5.92	13.62	11.56	0.35	86.4	9	2	3	0	8	30	17400000	0	2	0	0	0		Hydrogen	578	(Q)	DVYTIKALEAHKRAEE	16	(F)		DVYNSKERYVLLFAVG	nVVINHLFQSKLSQTGS	NA	D V|Y/T/I/K/A/L/E/A/H K R A E E	50	8	1	9	1	0	y-ion bias		0.975	100	38.33	10	33.31	469	1872.98	-0.0016	-0.9	-3	5.63	161742	70332.8	HOMO SAPIENS	NP_006236.1	NP_006236.1|NP_851307.1|NP_851308.1|NP_001257405.1	PPP2R5D	serine/threonine-protein phosphatase 2A 56 kDa regulatory subunit delta isoform isoform 1 GN=PPP2R5D	602	serine/threonine-protein phosphatase 2A 56 kDa regulatory subunit delta isoform isoform 1 GN=PPP2R5D
HEK293T	Rep2_0hpi	HOMO SAPIENS	DVYTIKALEAHKRAEE	HEK_20220301_0hr	AP20220301_HEK293T_SARSCoV2_0hr_fxn2.20361.20361.4	4	1	HCD	30	98.9	18.49	2.97	5.57	15.52	12.92	0.26	87.2	12	2	3	0	7	30	47500000	0	2	0	0	0		Hydrogen	578	(Q)	DVYTIKALEAHKRAEE	16	(F)		TYRKTGVRHnPAIDIM	nVVINHLFQSKLSQTGS	NA	D V/Y/T/I/K/A/L/E/A/H/K/R A E-E	68.8	11	0	11	0	1	y-ion bias		0.99	99.2	37.45	10	25.4	469.001	1872.98	-0.001	-0.5	3	5.63	163386	70332.8	HOMO SAPIENS	NP_006236.1	NP_006236.1|NP_851307.1|NP_851308.1|NP_001257405.1	PPP2R5D	serine/threonine-protein phosphatase 2A 56 kDa regulatory subunit delta isoform isoform 1 GN=PPP2R5D	602	serine/threonine-protein phosphatase 2A 56 kDa regulatory subunit delta isoform isoform 1 GN=PPP2R5D
HEK293T	Rep2_0hpi	HOMO SAPIENS	DVYTIKALEAHKRAEE	HEK_20220301_0hr	AP20220301_HEK293T_SARSCoV2_0hr_fxn3.20216.20216.4	4	1	HCD	30	89.7	14.28	2.18	4.35	12.1	9.93	0.47	71.9	10	2	3	0	11	30	8430000	0	2	0	0	0		Hydrogen	578	(Q)	DVYTIKALEAHKRAEE	16	(F)		DVYNSKERYVLLFAVG	nVVINHLFQSKLSQTGS	NA	D V|Y/T/I/K/A/L/E/A/H/K R A E E	56.2	9	1	10	1	0	y-ion bias		0.882	100	37.07	9	100	469.001	1872.98	0.0008	0.4	-1.7	5.63	168501	70332.8	HOMO SAPIENS	NP_006236.1	NP_006236.1|NP_851307.1|NP_851308.1|NP_001257405.1	PPP2R5D	serine/threonine-protein phosphatase 2A 56 kDa regulatory subunit delta isoform isoform 1 GN=PPP2R5D	602	serine/threonine-protein phosphatase 2A 56 kDa regulatory subunit delta isoform isoform 1 GN=PPP2R5D
HEK293T	Rep1_0hpi	HOMO SAPIENS	DVYTIKALEAHKRAEEF	HEK_20211015_0hr	AG20211015_HT_HEK293T_SARS_HLAII_mock_fxn02.25541.25541.3	3	1	HCD	36	100	14.96	3.83	4.01	11.14	10.95	0.04	81.2	10	2	3	0	9	30	11600000	0	2	0	0	0		Hydrogen	578	(Q)	DVYTIKALEAHKRAEEF	17	(L)		TYLGKInVDAGGkLLESAQ	ETTIKFAPANLGYARGVDP		D V\Y T-I/K/A/L/E/A/H/K R A E E/F	47.1	8	1	8	0	1	y-ion bias		0.822	100	45.45	1	25.24	674.023	2020.05	0.0034	1.7	-3.2	5.53	190926	70332.8	HOMO SAPIENS	NP_006236.1	NP_006236.1|NP_851307.1|NP_851308.1|NP_001257405.1	PPP2R5D	serine/threonine-protein phosphatase 2A 56 kDa regulatory subunit delta isoform isoform 1 GN=PPP2R5D	602	serine/threonine-protein phosphatase 2A 56 kDa regulatory subunit delta isoform isoform 1 GN=PPP2R5D
HEK293T	Rep2_0hpi	HOMO SAPIENS	DVYTIKALEAHKRAEEF	HEK_20220301_0hr	AP20220301_HEK293T_SARSCoV2_0hr_fxn2.27506.27506.3	3	1	HCD	30	96	24.59	8.1	11.15	16.49	13.44	1.43	98.7	11	2	3	0	1	30	29700000	0	2	0	0	0		Hydrogen	578	(Q)	DVYTIKALEAHKRAEEF	17	(L)		nVYTRFTSYPLkLIDF	VnYTLVVLDDISPGKESLG	NA	D V|Y/T/I/K/A/L/E/A/H/K R A E E/F	58.8	10	1	11	1	0	y-ion bias		0.993	96.2	49.27	9	100	674.021	2020.05	-0.0019	-0.9	2.6	5.53	193383	70332.8	HOMO SAPIENS	NP_006236.1	NP_006236.1|NP_851307.1|NP_851308.1|NP_001257405.1	PPP2R5D	serine/threonine-protein phosphatase 2A 56 kDa regulatory subunit delta isoform isoform 1 GN=PPP2R5D	602	serine/threonine-protein phosphatase 2A 56 kDa regulatory subunit delta isoform isoform 1 GN=PPP2R5D
HEK293T	Rep2_0hpi	HOMO SAPIENS	DVYTIKALEAHKRAEEF	HEK_20220301_0hr	AP20220301_HEK293T_SARSCoV2_0hr_fxn1.26871.26871.4	4	1	HCD	30	98.7	16.44	3.65	4.88	12.79	11.57	0.11	81.9	11	2	3	0	8	30	995000	0	2	0	0	0		Hydrogen	578	(Q)	DVYTIKALEAHKRAEEF	17	(L)		DVHTGVAVSLARYVGEVTF	DVTYEKHKnGGLIKGRFG	NA	D V|Y/T/I/K/A/L/E/A/H/K R A E E/F	58.8	10	1	11	1	0	y-ion bias		0.72	78.6	50.18	0	100	505.767	2020.05	-0.0036	-1.8	-1.8	5.53	196364	70332.8	HOMO SAPIENS	NP_006236.1	NP_006236.1|NP_851307.1|NP_851308.1|NP_001257405.1	PPP2R5D	serine/threonine-protein phosphatase 2A 56 kDa regulatory subunit delta isoform isoform 1 GN=PPP2R5D	602	serine/threonine-protein phosphatase 2A 56 kDa regulatory subunit delta isoform isoform 1 GN=PPP2R5D
HEK293T	Rep2_0hpi	HOMO SAPIENS	DVYTIKALEAHKRAEEF	HEK_20220301_0hr	AP20220301_HEK293T_SARSCoV2_0hr_fxn2.27495.27495.4	4	2	HCD	30	98.1	17.96	4.28	4.52	13.69	13.44	0.26	84.4	12	2	3	0	7	30	79600000	0	2	0	0	0		Hydrogen	578	(Q)	DVYTIKALEAHKRAEEF	17	(L)		VGFGLnVGLYSGYKKnLF	DVTYEKHKnGGLIKGRFG	NA	D V|Y/T/I/K/A/L/E/A/H/K R A E-E/F	64.7	11	1	11	1	1	y-ion bias		0.987	85.7	49.27	12	31.18	505.768	2020.05	-0.0003	-0.1	20800.2	5.53	189495	70332.8	HOMO SAPIENS	NP_006236.1	NP_006236.1|NP_851307.1|NP_851308.1|NP_001257405.1	PPP2R5D	serine/threonine-protein phosphatase 2A 56 kDa regulatory subunit delta isoform isoform 1 GN=PPP2R5D	602	serine/threonine-protein phosphatase 2A 56 kDa regulatory subunit delta isoform isoform 1 GN=PPP2R5D
HEK293T	Rep2_0hpi	HOMO SAPIENS	DVYTIKALEAHKRAEEF	HEK_20220301_0hr	AP20220301_HEK293T_SARSCoV2_0hr_fxn3.27278.27278.4	4	1	HCD	30	88.3	13.11	3.89	3.68	9.22	9.43	0.16	71.6	9	2	3	0	12	30	1880000	0	2	0	0	0		Hydrogen	578	(Q)	DVYTIKALEAHKRAEEF	17	(L)		VDNDFTPASARKLRAPVY	DVYSQILRKLFnESHGI	NA	D V|Y/T/I/K/A L/E A/H/K R A E E/F	35.3	6	1	9	1	0	y-ion bias		0.012	91.7	49.2	1	100	505.767	2020.05	-0.0016	-0.8	-6.4	5.53	195268	70332.8	HOMO SAPIENS	NP_006236.1	NP_006236.1|NP_851307.1|NP_851308.1|NP_001257405.1	PPP2R5D	serine/threonine-protein phosphatase 2A 56 kDa regulatory subunit delta isoform isoform 1 GN=PPP2R5D	602	serine/threonine-protein phosphatase 2A 56 kDa regulatory subunit delta isoform isoform 1 GN=PPP2R5D
HEK293T	Rep1_0hpi	HOMO SAPIENS	LPQDVYTIKALEAHKRA	HEK_20211015_0hr	AG20211015_HT_HEK293T_SARS_HLAII_mock_fxn02.23797.23797.4	4	1	HCD	36	97.2	10.37	0.37	1.45	10.01	8.92	0.46	67.2	10	2	3	0	12	30	4270000	0	2	0	0	0		Hydrogen	575	(E)	LPQDVYTIKALEAHKRA	17	(E)		YGRAALNQRRLHTkGLG	YLGkTHLRRQNLAARGG		L P Q-D-V-Y T I/K/A/L/E/A/H/K R A	47.1	8	0	7	0	3	y-ion bias		0.934	72.2	42.43	8	100	489.025	1953.09	-0.0119	-6.1	-4.7	8.5	90177	70332.8	HOMO SAPIENS	NP_006236.1	NP_006236.1|NP_851307.1|NP_851308.1|NP_001257405.1	PPP2R5D	serine/threonine-protein phosphatase 2A 56 kDa regulatory subunit delta isoform isoform 1 GN=PPP2R5D	602	serine/threonine-protein phosphatase 2A 56 kDa regulatory subunit delta isoform isoform 1 GN=PPP2R5D
HEK293T	Rep1_0hpi	HOMO SAPIENS	LPQDVYTIKALEAHKRAEE	HEK_20211015_0hr	AG20211015_HT_HEK293T_SARS_HLAII_mock_fxn02.24056.24056.4	4	1	HCD	36	99	10.41	0.48	0.38	9.94	10.03	0	62.4	10	2	3	0	11	30	2060000	0	2	0	0	0		Hydrogen	575	(E)	LPQDVYTIKALEAHKRAEE	19	(F)		RLDENAAQLAALAEAKDGKAR	LDQLKAQNQELRnkInEL		L P Q-D-V/Y T I/K/A/L/E/A/H K/R A E E	36.8	7	0	8	0	2	y-ion bias		0.731	69.6	42.85	0	100	553.548	2211.18	-0.0062	-2.8	-6.1	5.63	192283	70332.8	HOMO SAPIENS	NP_006236.1	NP_006236.1|NP_851307.1|NP_851308.1|NP_001257405.1	PPP2R5D	serine/threonine-protein phosphatase 2A 56 kDa regulatory subunit delta isoform isoform 1 GN=PPP2R5D	602	serine/threonine-protein phosphatase 2A 56 kDa regulatory subunit delta isoform isoform 1 GN=PPP2R5D
HEK293T	Rep1_0hpi	HOMO SAPIENS	LPQDVYTIKALEAHKRAEEF	HEK_20211015_0hr	AG20211015_HT_HEK293T_SARS_HLAII_mock_fxn02.29886.29886.4	4	1	HCD	36	98.9	9.55	0	NA	9.55	9.55	NA	51.7	12	2	3	0	13	30	6280000	0	2	0	0	0		Hydrogen	575	(E)	LPQDVYTIKALEAHKRAEEF	20	(L)					L P Q-D-V-Y/T I/K/A L/E/A/H/K/R A E E/F	45	9	0	9	0	3	y-ion bias		0.961	82.6	52.87	3	75.89	590.314	2358.24	-0.0095	-4	0	5.53	252350	70332.8	HOMO SAPIENS	NP_006236.1	NP_006236.1|NP_851307.1|NP_851308.1|NP_001257405.1	PPP2R5D	serine/threonine-protein phosphatase 2A 56 kDa regulatory subunit delta isoform isoform 1 GN=PPP2R5D	602	serine/threonine-protein phosphatase 2A 56 kDa regulatory subunit delta isoform isoform 1 GN=PPP2R5D
HEK293T	Rep2_0hpi	HOMO SAPIENS	LPQDVYTIKALEAHKRAEEF	HEK_20220301_0hr	AP20220301_HEK293T_SARSCoV2_0hr_fxn2.31538.31538.4	4	1	HCD	30	97.7	16.96	3.26	3.72	13.7	13.24	0.14	80.1	10	2	3	0	8	30	15900000	0	2	0	0	0		Hydrogen	575	(E)	LPQDVYTIKALEAHKRAEEF	20	(L)		IIDGKGPAIVMHYQFRSSELP	PnQVLKPFLEDSKYQnLLPL	NA	L/P Q/D/V/Y/T/I/K/A L E/A H/K R A E E F	35	7	0	10	0	0	y-ion bias		0.959	75.3	55.82	8	78.92	590.317	2358.24	0.0013	0.6	8.1	5.53	228241	70332.8	HOMO SAPIENS	NP_006236.1	NP_006236.1|NP_851307.1|NP_851308.1|NP_001257405.1	PPP2R5D	serine/threonine-protein phosphatase 2A 56 kDa regulatory subunit delta isoform isoform 1 GN=PPP2R5D	602	serine/threonine-protein phosphatase 2A 56 kDa regulatory subunit delta isoform isoform 1 GN=PPP2R5D
HEK293T	Rep2_0hpi	HOMO SAPIENS	DQMGNKASYIHLQG	HEK_20220301_0hr	AP20220301_HEK293T_SARSCoV2_0hr_fxn1.19804.19804.3	3	1	HCD	30	100	4.37	0.07	0.54	4.3	3.83	0.07	52	6	1	1	2.29	15	29	568000	0	2	0	0	0	M455m	Hydrogen	453	(C)	DQmGNKASYIHLQG	14	(S)		YHIDLFVLEAnQn	GPAGNPGADGQPGAkGAN	NA	D Q\m G N K/A S Y I/H-L/Q-G	28.6	4	1	3	0	2	y-ion bias	m:Oxidized methionine	0.558	94.8	37.53	0	100	526.585	1561.74	15.9971	1.4	-5.3	6.74	122401	57448.2	HOMO SAPIENS	NP_006238.1	NP_006238.1|NP_001191213.1	PPP5C	serine/threonine-protein phosphatase 5 isoform 1 GN=PPP5C	499	serine/threonine-protein phosphatase 5 isoform 1 GN=PPP5C
HEK293T	Rep2_0hpi	HOMO SAPIENS	DQMGNKASYIHLQGSD	HEK_20220301_0hr	AP20220301_HEK293T_SARSCoV2_0hr_fxn1.19205.19205.3	3	1	HCD	30	98.5	13.26	2.88	2.08	10.38	11.17	2.88	77.4	9	1	1	0	7	30	25200000	0	3	0	0	0	M455m	Hydrogen	453	(C)	DQmGNKASYIHLQGSD	16	(L)		QnSKYPSGWNnAkQGG	PLnQTRESYIPSnGSD	NA	D Q\m G N K A/S Y-I|H\L\Q-G/S/D	43.8	7	4	4	1	2	unbiased	m:Oxidized methionine	0.935	98	36.52	10	59.63	593.937	1763.8	15.9944	-0.3	1.6	5.39	110689	57448.2	HOMO SAPIENS	NP_006238.1	NP_006238.1|NP_001191213.1	PPP5C	serine/threonine-protein phosphatase 5 isoform 1 GN=PPP5C	499	serine/threonine-protein phosphatase 5 isoform 1 GN=PPP5C
HEK293T	Rep2_0hpi	HOMO SAPIENS	DQMGNKASYIHLQGSD	HEK_20220301_0hr	AP20220301_HEK293T_SARSCoV2_0hr_fxn2.19354.19354.3	3	1	HCD	30	90.7	10.66	2.51	2.45	8.15	8.21	2.51	62.6	8	1	1	1.14	11	30	3780000	0	3	0	0	0	M455m	Hydrogen	453	(C)	DQmGNKASYIHLQGSD	16	(L)		LTAFPQDAGnKYHnSD	SNNVPGSDFSIGADTALn	NA	D Q\m G N K A/S Y\I|H\L/Q G/S/D	31.2	5	4	5	1	0	unbiased	m:Oxidized methionine	0.893	100	34.97	3	100	593.936	1763.8	15.9922	-1.5	6.7	5.39	109268	57448.2	HOMO SAPIENS	NP_006238.1	NP_006238.1|NP_001191213.1	PPP5C	serine/threonine-protein phosphatase 5 isoform 1 GN=PPP5C	499	serine/threonine-protein phosphatase 5 isoform 1 GN=PPP5C
HEK293T	Rep2_0hpi	HOMO SAPIENS	EENNLDYIIRSHE	HEK_20220301_0hr	AP20220301_HEK293T_SARSCoV2_0hr_fxn1.29856.29856.3	3	1	HCD	30	100	7	0.18	0.19	6.82	6.8	0.51	80	5	1	1	0	3	13	820000	0	2	0	0	0		Hydrogen	416	(L)	EENNLDYIIRSHE	13	(V)		VTEnHnYGRDIIQA	KGNGEGGVGYPRQTnP	NA	E E N N/L/D/Y/I/I R S H E	30.8	4	0	5	0	0	y-ion bias		0.786	100	55.67	1	100	544.593	1631.77	-0.0011	-0.7	-0.7	4.6	119126	57448.2	HOMO SAPIENS	NP_006238.1	NP_006238.1|NP_001191213.1	PPP5C	serine/threonine-protein phosphatase 5 isoform 1 GN=PPP5C	499	serine/threonine-protein phosphatase 5 isoform 1 GN=PPP5C
HEK293T	Rep2_0hpi	HOMO SAPIENS	LEENNLDYIIRSHE	HEK_20220301_0hr	AP20220301_HEK293T_SARSCoV2_0hr_fxn1.32753.32753.3	3	1	HCD	30	98.4	12.51	2.73	3.8	9.78	8.71	0.43	82.9	10	1	1	0	11	29	476000	0	2	0	0	0		Hydrogen	415	(F)	LEENNLDYIIRSHE	14	(V)		IEANGRLFCAYTAKM	EIKNNNnImIKYHP	NA	L E|E-N-N/L/D/Y/I/I/R/S H E	64.3	9	1	8	1	2	y-ion bias		0.477	100	61.02	1	100	582.289	1744.85	0.0024	1.4	0.9	4.6	151838	57448.2	HOMO SAPIENS	NP_006238.1	NP_006238.1|NP_001191213.1	PPP5C	serine/threonine-protein phosphatase 5 isoform 1 GN=PPP5C	499	serine/threonine-protein phosphatase 5 isoform 1 GN=PPP5C
HEK293T	Rep2_0hpi	HOMO SAPIENS	YIHLQGSDLRPQFHQ	HEK_20220301_0hr	AP20220301_HEK293T_SARSCoV2_0hr_fxn2.27312.27312.3	3	1	HCD	30	98.1	5.33	3.2	2.16	2.14	3.17	1.3	34.2	5	0	1	0	16	30	4560000	0	2	0	0	0		Hydrogen	461	(S)	YIHLQGSDLRPQFHQ	15	(F)		REGADEVkVKnFQLY	RYLHRFGAKcIAVGE	NA	Y I/H|L-Q G S D/L R P Q F H/Q	20	3	1	4	1	1	y-ion bias		-5.888	42.4	49.02	0	100	613.649	1838.93	0.0016	0.9	1.6	6.92	172114	57448.2	HOMO SAPIENS	NP_006238.1	NP_006238.1|NP_001191213.1	PPP5C	serine/threonine-protein phosphatase 5 isoform 1 GN=PPP5C	499	serine/threonine-protein phosphatase 5 isoform 1 GN=PPP5C
HEK293T	Rep2_0hpi	HOMO SAPIENS	YIHLQGSDLRPQFHQ	HEK_20220301_0hr	AP20220301_HEK293T_SARSCoV2_0hr_fxn2.27296.27296.4	4	1	HCD	30	98.1	11.03	2.33	1.18	8.7	9.85	0.38	70.2	8	0	1	0	10	30	21700000	0	2	0	0	0		Hydrogen	461	(S)	YIHLQGSDLRPQFHQ	15	(F)		YLHTKLSQVIEnQHQ	GVAPPKSGKmnMNILHQ	NA	Y I/H|L-Q/G S/D/L R P Q F/H/Q	40	6	1	7	1	1	y-ion bias		0.916	86.4	48.92	8	37.14	460.488	1838.93	0.0002	0.1	-5.3	6.92	164319	57448.2	HOMO SAPIENS	NP_006238.1	NP_006238.1|NP_001191213.1	PPP5C	serine/threonine-protein phosphatase 5 isoform 1 GN=PPP5C	499	serine/threonine-protein phosphatase 5 isoform 1 GN=PPP5C
HEK293T	Rep1_0hpi	HOMO SAPIENS	GEQEESVNAPFDK	HEK_20211015_0hr	AG20211015_HT_HEK293T_SARS_HLAII_mock_fxn01.33793.33793.2	2	1	HCD	36	100	5.6	4.46	4.36	1.14	1.24	4.46	63.6	6	0	1	0	9	23	30300000	0	1	0	0	0	N584n	Hydrogen	577	(F)	GEQEESVnAPFDK	13	(T)		nVDPASPFICDSK	DFPAnSGNNTknK		G E\Q E E S V-n-A-P-F D/K	30.8	4	1	1	0	4	internal-ion bias	n:Deamidated	0.998	100	62.15	15	100	725.827	1449.65	0.9973	9.2	-3.7	3.83	78015	97349.5	HOMO SAPIENS	NP_055746.3	NP_055746.3	PPP6R1	serine/threonine-protein phosphatase 6 regulatory subunit 1 GN=PPP6R1	881	serine/threonine-protein phosphatase 6 regulatory subunit 1 GN=PPP6R1
HEK293T	Rep2_0hpi	HOMO SAPIENS	LGRDQGSQLQEALEPDP	HEK_20220301_0hr	AP20220301_HEK293T_SARSCoV2_0hr_fxn1.29464.29464.2	2	1	HCD	30	93.6	8.77	5.15	4.79	3.62	3.99	0.04	93.1	6	1	1	0	2	12	507000	0	1	0	0	0		Hydrogen	221	(R)	LGRDQGSQLQEALEPDP	17	(L)		PEEPPAGPVGAAGPGGPALDP	EKPGKcTLHLGIEPPD	NA	L G R D Q G S Q L\Q\E A\L\E|P/D-P	35.3	6	5	2	1	1	b-ion bias		0.073	100	54.88	1	100	926.955	1852.9	-0.001	-0.6	-2.7	3.91	174626	105873	HOMO SAPIENS	NP_001338570.1	NP_001338570.1|NP_001338571.1|NP_001229827.1|NP_001229828.1|NP_001338573.1|NP_001338574.1|NP_001338575.1|NP_001229829.1|NP_001338576.1|NP_001338577.1	PPP6R2	serine/threonine-protein phosphatase 6 regulatory subunit 2 isoform 5 GN=PPP6R2	960	serine/threonine-protein phosphatase 6 regulatory subunit 2 isoform 5 GN=PPP6R2
HEK293T	Rep2_0hpi	HOMO SAPIENS	VQPEAAGSVAMEASSD	HEK_20220301_0hr	AP20220301_HEK293T_SARSCoV2_0hr_fxn1.23317.23317.2	2	1	HCD	30	96.8	6.1	0.95	-0.07	5.16	6.17	0.75	89.6	8	0	0	0	2	13	1040000	0	3	0	0	0		Hydrogen	763	(A)	VQPEAAGSVAMEASSD	16	(G)		LNSmKFLmSmPDS	METNAVGPSPSSDTR	NA	V Q\P E A-A G S V A\M-E-A-S/S-D	37.5	6	2	1	0	5	internal-ion bias		0.811	100	43.73	3	100	774.848	1548.68	0.0037	2.4	9.1	3.88	85707	100498	HOMO SAPIENS	NP_001339283.1	NP_001339283.1|NP_001157632.1|NP_001157633.1|NP_001339301.1|NP_001157634.1|NP_001339281.1|NP_001339289.1|NP_001339291.1|NP_001339279.1|NP_001157635.1|NP_001339295.1|NP_001339287.1|NP_060782.2|NP_001157636.1|NP_001339299.1|NP_001339288.1|NP_001339290.1|NP_001339280.1|NP_001339303.1|NP_001339284.1|NP_001339282.1|NP_001339276.1|NP_001339298.1|NP_001339286.1	PPP6R3	serine/threonine-protein phosphatase 6 regulatory subunit 3 isoform 12 GN=PPP6R3	889	serine/threonine-protein phosphatase 6 regulatory subunit 3 isoform 12 GN=PPP6R3
HEK293T	Rep2_0hpi	HOMO SAPIENS	ELVRAMHPYCLPNLTHL	HEK_20220301_0hr	AP20220301_HEK293T_SARSCoV2_0hr_fxn3.37664.37664.4	4	1	HCD	30	92.9	5	4.37	3.7	0.62	1.3	0.98	46.8	5	1	1	0	22	30	61600000	0	2	0	0	0		Hydrogen	307	(S)	ELVRAMHPYCLPNLTHL	17	(A)		QLQVIAFFQQHGDYKEI	KNRQQnTIQKYDPPGYL	NA	E L/V R A/M/H P Y C L P N|L T H\L	11.8	2	2	4	1	0	y-ion bias	C:Carbamidomethylation,	0.433	63.2	66.1	6	100	516.772	2064.05	0.0144	7	5.5	7.01	205562	179024	HOMO SAPIENS	NP_055877.3	NP_055877.3|NP_001275657.1|NP_001275656.1	PPRC1	peroxisome proliferator-activated receptor gamma coactivator-related protein 1 isoform 1 GN=PPRC1	1664	peroxisome proliferator-activated receptor gamma coactivator-related protein 1 isoform 1 GN=PPRC1
HEK293T	Rep2_0hpi	HOMO SAPIENS	QTNPIPTHLSLVDSAQASPM	HEK_20220301_0hr	AP20220301_HEK293T_SARSCoV2_0hr_fxn3.21111.21111.3	3	2	HCD	30	94.6	6.43	4.39	4.97	2.03	1.46	0.03	58.5	5	0	0	0	17	30	43200000	0	5	0	0	0	M585m	Hydrogen	566	(I)	QTNPIPTHLSLVDSAQASPm	20	(P)		TPNLFDMLDQSmNLIKLN	TPQVLTEQQATKEnLmKm	NA	Q T N P|I/P T-H L S L V D S A Q A S\P\m	15	3	3	2	1	1	unbiased	m:Oxidized methionine	0.98	73.6	38.77	20	100	708.356	2107.05	16.0041	4.3	0.9	5.08	244462	179024	HOMO SAPIENS	NP_055877.3	NP_055877.3|NP_001275657.1|NP_001275656.1	PPRC1	peroxisome proliferator-activated receptor gamma coactivator-related protein 1 isoform 1 GN=PPRC1	1664	peroxisome proliferator-activated receptor gamma coactivator-related protein 1 isoform 1 GN=PPRC1
HEK293T	Rep2_0hpi	HOMO SAPIENS	DPPAPLPLVIWHG	HEK_20220301_0hr	AP20220301_HEK293T_SARSCoV2_0hr_fxn2.54929.54929.2	2	2	HCD	30	100	14.1	3.17	3.15	10.93	10.95	0.46	100	10	0	0	1.38	0	19	7880000	0	0	0	0	0		Hydrogen	28	(L)	DPPAPLPLVIWHG	13	(M)		DPPIMGPHIPPIK	IPLPVIKEPnQY	NA	D/P|P|A|P-L/P L-V/I/W\H G	69.2	9	4	7	3	2	unbiased		0.999	100	96.78	15	100	706.39	1411.77	-0.0002	-0.2	-2.5	5.08	59491	34649.3	HOMO SAPIENS	NP_000301.1	NP_000301.1|NP_001350624.1|NP_001136076.1	PPT1	palmitoyl-protein thioesterase 1 isoform 1 precursor GN=PPT1	306	palmitoyl-protein thioesterase 1 isoform 1 precursor GN=PPT1
HEK293T	Rep2_0hpi	HOMO SAPIENS	EMDNAGQLVFLATEGDH	HEK_20220301_0hr	AP20220301_HEK293T_SARSCoV2_0hr_fxn2.45125.45125.2	2	1	HCD	30	96.9	17.22	-2.11	-1.04	19.33	18.26	0.91	91.2	12	0	0	0	6	30	1560000	0	1	0	0	0		Hydrogen	273	(K)	EMDNAGQLVFLATEGDH	17	(L)		EVkEQLQEImEEmH	CDDLGRGSKACDGVVHT	NA	E M D N-A|G Q/L/V/F/L/A/T/E/G/D/H	64.7	11	1	11	1	1	y-ion bias		0.617	100	78.93	1	100	923.916	1846.83	-0.0021	-1.1	3.1	3.92	113320	34649.3	HOMO SAPIENS	NP_000301.1	NP_000301.1|NP_001350624.1|NP_001136076.1	PPT1	palmitoyl-protein thioesterase 1 isoform 1 precursor GN=PPT1	306	palmitoyl-protein thioesterase 1 isoform 1 precursor GN=PPT1
HEK293T	Rep2_0hpi	HOMO SAPIENS	EMDNAGQLVFLATEGDH	HEK_20220301_0hr	AP20220301_HEK293T_SARSCoV2_0hr_fxn1.39429.39429.2	2	2	HCD	30	100	5.7	0.09	-0.21	5.6	5.9	0.04	83.1	6	0	0	0	3	10	15000000	0	1	0	0	0	M274m	Hydrogen	273	(K)	EmDNAGQLVFLATEGDH	17	(L)		PRDANnTDAENQAkEF	EANEANEANKTmPETPT	NA	E m D N A G Q L V/F/L/A/T E/G D/H	23.5	4	0	6	0	0	y-ion bias	m:Oxidized methionine	0.966	100	73.17	12	100	931.916	1846.83	15.9967	0.9	4.9	3.92	106629	34649.3	HOMO SAPIENS	NP_000301.1	NP_000301.1|NP_001350624.1|NP_001136076.1	PPT1	palmitoyl-protein thioesterase 1 isoform 1 precursor GN=PPT1	306	palmitoyl-protein thioesterase 1 isoform 1 precursor GN=PPT1
HEK293T	Rep2_0hpi	HOMO SAPIENS	EMDNAGQLVFLATEGDH	HEK_20220301_0hr	AP20220301_HEK293T_SARSCoV2_0hr_fxn2.41606.41606.2	2	1	HCD	30	97.5	9.61	-1.4	-1.98	11.01	11.59	0.24	78.2	10	0	0	3.21	8	20	1100000	0	1	0	0	0	M274m	Hydrogen	273	(K)	EmDNAGQLVFLATEGDH	17	(L)		DNAEAmVkVRFnTGDH	GNSTnTKANPGTNWGETL	NA	E m D N A/G Q/L/V/F/L/A/T/E/G D/H	47.1	8	0	10	0	0	y-ion bias	m:Oxidized methionine	0.829	100	72.65	1	100	931.922	1846.83	16.0081	7.1	1.1	3.92	118287	34649.3	HOMO SAPIENS	NP_000301.1	NP_000301.1|NP_001350624.1|NP_001136076.1	PPT1	palmitoyl-protein thioesterase 1 isoform 1 precursor GN=PPT1	306	palmitoyl-protein thioesterase 1 isoform 1 precursor GN=PPT1
HEK293T	Rep2_0hpi	HOMO SAPIENS	EMDNAGQLVFLATEGDH	HEK_20220301_0hr	AP20220301_HEK293T_SARSCoV2_0hr_fxn2.45129.45129.3	3	1	HCD	30	87.5	11.89	0.15	-0.37	11.74	12.26	2.65	69.7	11	0	0	1.14	10	30	3260000	0	1	0	0	0		Hydrogen	273	(K)	EMDNAGQLVFLATEGDH	17	(L)		APSPFKSECLTATDnAH	KQYDEFEIFDGPSGQS	NA	E M D N-A\G Q\L\V/F L/A/T/E/G/D/H	52.9	9	3	7	0	1	y-ion bias		0.899	100	78.93	9	100	616.282	1846.83	0.0023	1.3	1.3	3.92	115841	34649.3	HOMO SAPIENS	NP_000301.1	NP_000301.1|NP_001350624.1|NP_001136076.1	PPT1	palmitoyl-protein thioesterase 1 isoform 1 precursor GN=PPT1	306	palmitoyl-protein thioesterase 1 isoform 1 precursor GN=PPT1
HEK293T	Rep2_0hpi	HOMO SAPIENS	EMDNAGQLVFLATEGDH	HEK_20220301_0hr	AP20220301_HEK293T_SARSCoV2_0hr_fxn1.39526.39526.3	3	2	HCD	30	96.7	8.49	0.18	-0.02	8.31	8.5	0.19	89.6	8	0	0	0	2	12	15100000	0	1	0	0	0	M274m	Hydrogen	273	(K)	EmDNAGQLVFLATEGDH	17	(L)		QSFYGSSAESLPSPPGDH	FSPCHFLASTDDGFVY	NA	E m D N A G Q\L V/F/L/A/T/E/G D/H	35.3	6	1	7	0	0	y-ion bias	m:Oxidized methionine	0.922	100	73.18	12	100	621.612	1846.83	15.9947	-0.1	1.7	3.92	105010	34649.3	HOMO SAPIENS	NP_000301.1	NP_000301.1|NP_001350624.1|NP_001136076.1	PPT1	palmitoyl-protein thioesterase 1 isoform 1 precursor GN=PPT1	306	palmitoyl-protein thioesterase 1 isoform 1 precursor GN=PPT1
HEK293T	Rep2_0hpi	HOMO SAPIENS	LKEMDNAGQLVFLATEGDH	HEK_20220301_0hr	AP20220301_HEK293T_SARSCoV2_0hr_fxn1.39682.39682.3	3	1	HCD	30	100	7.58	1.1	0.53	6.48	7.05	0.19	91.2	7	1	1	0	1	9	79600	0	1	0	0	0		Hydrogen	271	(G)	LKEMDNAGQLVFLATEGDH	19	(L)		nSLYYLLAmLFnDLnKH	AFSSLEKKCEVDAPSSVPH	NA	L K E M D N A G Q\L-V/F/L/A/T E/G D/H	31.6	6	1	6	0	1	y-ion bias		-0.832	100	73.57	0	100	696.674	2088.01	0.0008	0.4	3.8	4.31	216849	34649.3	HOMO SAPIENS	NP_000301.1	NP_000301.1|NP_001350624.1|NP_001136076.1	PPT1	palmitoyl-protein thioesterase 1 isoform 1 precursor GN=PPT1	306	palmitoyl-protein thioesterase 1 isoform 1 precursor GN=PPT1
HEK293T	Rep2_0hpi	HOMO SAPIENS	LKEMDNAGQLVFLATEGDH	HEK_20220301_0hr	AP20220301_HEK293T_SARSCoV2_0hr_fxn2.41708.41708.3	3	1	HCD	30	97.8	9.18	0.14	0.46	9.04	8.72	0.39	63.8	9	1	1	1.12	13	30	3520000	0	1	0	0	0	N276n	Hydrogen	271	(G)	LKEMDnAGQLVFLATEGDH	19	(L)		ITDYFVAFQPANDNVDLF	GDGVNDAVALKAADIGVAmGQT	NA	L K E M D n A G Q-L V/F/L/A/T/E/G/D/H	42.1	8	0	8	0	1	y-ion bias	n:Deamidated	0.239	63.7	72.9	4	100	697.008	2088.01	1.0039	9.5	9.2	4.1	229929	34649.3	HOMO SAPIENS	NP_000301.1	NP_000301.1|NP_001350624.1|NP_001136076.1	PPT1	palmitoyl-protein thioesterase 1 isoform 1 precursor GN=PPT1	306	palmitoyl-protein thioesterase 1 isoform 1 precursor GN=PPT1
HEK293T	Rep2_0hpi	HOMO SAPIENS	SEWFGFYRSGQAKET	HEK_20220301_0hr	AP20220301_HEK293T_SARSCoV2_0hr_fxn2.32436.32436.3	3	1	HCD	30	98.3	5.71	0	NA	5.71	5.71	NA	50.4	6	2	2	1.14	14	30	20000000	0	4	0	0	0		Hydrogen	241	(D)	SEWFGFYRSGQAKET	15	(I)				NA	S E\W/F/G F Y R S G Q A-K-E-T	33.3	5	1	2	0	3	internal-ion bias		0.93	61.7	57.23	7	30.4	598.279	1792.83	-0.0062	-3.4	0	5.86	134113	34649.3	HOMO SAPIENS	NP_000301.1	NP_000301.1|NP_001136076.1	PPT1	palmitoyl-protein thioesterase 1 isoform 1 precursor GN=PPT1	306	palmitoyl-protein thioesterase 1 isoform 1 precursor GN=PPT1
HEK293T	Rep2_0hpi	HOMO SAPIENS	DTDYLKWLFPTSMR	HEK_20220301_0hr	AP20220301_HEK293T_SARSCoV2_0hr_fxn3.52110.52110.3	3	1	HCD	30	98.3	15.13	8.05	5.5	7.08	9.63	3.13	60.4	8	1	2	1.11	9	30	7190000	0	4	0	0	0	M163m	Hydrogen	151	(G)	DTDYLKWLFPTSmR	14	(S)		nTVWSSFVLQYCVKG	nEYSWkVDFLKGmL	NA	D T\D\Y\L K/W\L|F/P/T S-m R	42.9	6	5	4	1	1	unbiased	m:Oxidized methionine	0.781	62.7	90.02	7	100	596.96	1772.87	15.9966	0.9	0.9	5.96	166162	35274.8	HOMO SAPIENS	NP_619731.2	NP_619731.2|NP_001191032.1	PPT2	lysosomal thioesterase PPT2 isoform b precursor GN=PPT2	308	lysosomal thioesterase PPT2 isoform b precursor GN=PPT2
HEK293T	Rep2_0hpi	HOMO SAPIENS	GDTDYLKWLFPTSMR	HEK_20220301_0hr	AP20220301_HEK293T_SARSCoV2_0hr_fxn3.50257.50257.3	3	1	HCD	30	94.5	10.3	4.49	4.93	5.8	5.37	0.58	43.3	6	1	2	0	16	30	2220000	0	4	0	0	0	M163m	Hydrogen	150	(Y)	GDTDYLKWLFPTSmR	15	(S)		NAQKTEWYKQQmKF	DNPATVFFSIFmALWA	NA	G D\T D Y L K W|L|F/P/T/S m R	26.7	4	3	5	2	0	unbiased	m:Oxidized methionine	0.536	68.1	87.23	1	100	615.966	1829.89	15.9958	0.5	-5.6	5.96	164590	35274.8	HOMO SAPIENS	NP_619731.2	NP_619731.2|NP_001191032.1	PPT2	lysosomal thioesterase PPT2 isoform b precursor GN=PPT2	308	lysosomal thioesterase PPT2 isoform b precursor GN=PPT2
HEK293T	Rep2_0hpi	HOMO SAPIENS	GPDDGVITPWQSSFFG	HEK_20220301_0hr	AP20220301_HEK293T_SARSCoV2_0hr_fxn2.56124.56124.2	2	1	HCD	30	91.4	9	3.54	1.92	5.46	7.09	1.99	70.4	9	0	0	0	4	17	1560000	0	3	0	0	0		Hydrogen	231	(G)	GPDDGVITPWQSSFFG	16	(F)		GFSSQWPTIVGDDPGF	GGPDDGVITPWQSSFF	NA	G P D\D\G-V\I|T|P W-Q-S-S F/F G	43.8	7	5	3	2	4	unbiased		0.891	100	99.02	3	100	855.394	1709.78	0.0008	0.5	0.5	3.57	119419	35274.8	HOMO SAPIENS	NP_619731.2	NP_619731.2|NP_001191032.1	PPT2	lysosomal thioesterase PPT2 isoform b precursor GN=PPT2	308	lysosomal thioesterase PPT2 isoform b precursor GN=PPT2
HEK293T	Rep1_0hpi	HOMO SAPIENS	YLRDSFGLKTLLARGAI	HEK_20211015_0hr	AG20211015_HT_HEK293T_SARS_HLAII_mock_fxn03.39102.39102.4	4	1	HCD	36	97.9	6.81	-0.22	2.17	7.03	4.65	0.93	70.9	6	3	3	0	4	14	847000	0	3	0	0	0		Hydrogen	263	(V)	YLRDSFGLKTLLARGAI	17	(V)		ALGYLFAANKGLLTKTRG	TRKTLIEGkMTHPRAI		Y L R D S F G\L\K/T/L/L/A R G A I	29.4	5	2	4	0	0	y-ion bias		0.802	97.8	73.07	4	100	474.277	1894.09	-0.0029	-1.5	-1.5	9.99	45890	35274.8	HOMO SAPIENS	NP_619731.2	NP_619731.2|NP_001191032.1	PPT2	lysosomal thioesterase PPT2 isoform b precursor GN=PPT2	308	lysosomal thioesterase PPT2 isoform b precursor GN=PPT2
HEK293T	Rep2_0hpi	HOMO SAPIENS	YLRDSFGLKTLLARGAI	HEK_20220301_0hr	AP20220301_HEK293T_SARSCoV2_0hr_fxn3.42846.42846.4	4	1	HCD	30	97.3	13.39	0.9	0.93	12.49	12.46	2	81.1	8	3	3	0	9	30	16600000	0	3	0	0	0		Hydrogen	263	(V)	YLRDSFGLKTLLARGAI	17	(V)		GGYLFAANKGLLTKTRAL	IIImILNTIYEKVAIM	NA	Y L R D S\F G\L\K/T|L/L/A R G A/I	35.3	6	4	5	1	0	unbiased		0.984	96.4	74.62	9	86.77	474.278	1894.09	-0.0014	-0.8	-0.8	9.99	43072	35274.8	HOMO SAPIENS	NP_619731.2	NP_619731.2|NP_001191032.1	PPT2	lysosomal thioesterase PPT2 isoform b precursor GN=PPT2	308	lysosomal thioesterase PPT2 isoform b precursor GN=PPT2
HEK293T	Rep2_0hpi	HOMO SAPIENS	CQIHYSQLSAILPGLSRCS	HEK_20220301_0hr	AP20220301_HEK293T_SARSCoV2_0hr_fxn3.35924.35924.3	3	1	HCD	30	90.9	7.98	6.89	5.14	1.09	2.84	1.41	37.1	5	1	1	0	18	30	32500000	0	5	0	0	0		Hydrogen	359	(G)	CQIHYSQLSAILPGLSRCS	19	(Q)		VGGIRAnYAVGVGCVGNnAVAAV	VkDVLAGYNGTIFAYGQTSSG	NA	C Q/I H Y S Q|L|S|A|I L P G L S R C S	15.8	3	4	5	4	0	unbiased	C:Carbamidomethylation,	0.979	93	63.23	12	100	730.697	2190.08	-0.0024	-1.1	-9.2	8.75	258317	55939.8	HOMO SAPIENS	NP_001278309.1	NP_001278309.1|NP_075389.2|NP_001281068.1	PRAMEF13	PRAME family member-like GN=PRAMEF13	474	PRAME family member-like GN=PRAMEF13
HEK293T	Rep1_0hpi	HOMO SAPIENS	ASNFLQPLPAWPIK	HEK_20211015_0hr	AG20211015_HT_HEK293T_SARS_HLAII_mock_fxn03.46928.46928.2	2	1	HCD	36	100	14.12	0.91	1.96	13.21	12.16	0.91	87.4	8	0	1	0	4	30	2450000	0	1	0	0	0		Hydrogen	315	(Y)	ASNFLQPLPAWPIK	14	(V)		ISRELPPAWKAWK	IWAKWAPPLERSK		A S N\F-L Q/P L/P A/W/P-I/K	35.7	5	1	5	0	2	y-ion bias		0.737	84.3	87.58	5	100	791.443	1581.88	-0.0001	0	-7.1	8.8	65170	58669	HOMO SAPIENS	NP_955450.2	NP_955450.2|NP_005031.1|NP_001306143.1	PRCP	lysosomal Pro-X carboxypeptidase isoform 2 precursor GN=PRCP	517	lysosomal Pro-X carboxypeptidase isoform 2 precursor GN=PRCP
HEK293T	Rep2_0hpi	HOMO SAPIENS	ASNFLQPLPAWPIK	HEK_20220301_0hr	AP20220301_HEK293T_SARSCoV2_0hr_fxn3.51943.51943.2	2	1	HCD	30	97.8	12.04	1.45	1.1	10.59	10.94	0.24	73.3	9	0	1	0	9	30	5640000	0	1	0	0	0		Hydrogen	315	(Y)	ASNFLQPLPAWPIK	14	(V)		FQSGAkKKQFKRS	WAKWAPPLERSKL	NA	A S N\F|L-Q/P L/P A/W/P-I-K	50	7	2	5	1	3	y-ion bias		0.349	85.2	89.68	4	100	791.446	1581.88	0.0053	3.4	-1.2	8.8	62260	58669	HOMO SAPIENS	NP_955450.2	NP_955450.2|NP_005031.1|NP_001306143.1	PRCP	lysosomal Pro-X carboxypeptidase isoform 2 precursor GN=PRCP	517	lysosomal Pro-X carboxypeptidase isoform 2 precursor GN=PRCP
HEK293T	Rep2_0hpi	HOMO SAPIENS	DITDTLVAVTISEGAHH	HEK_20220301_0hr	AP20220301_HEK293T_SARSCoV2_0hr_fxn2.45910.45910.3	3	1	HCD	30	97	8.48	4.21	4.79	4.27	3.69	0.14	35.5	9	0	0	0	13	25	10100000	0	4	0	0	0		Hydrogen	461	(K)	DITDTLVAVTISEGAHH	17	(L)		AmLNIYEPDSVLDLk	GLDLTNYLMVLmKnH	NA	D I\T D T L/V/A/V/T/I/S-E G A/H/H	47.1	8	1	8	0	1	y-ion bias		0.94	63.1	81.02	13	100	593.635	1778.89	-0.0015	-0.8	1.3	4.52	174219	58669	HOMO SAPIENS	NP_955450.2	NP_955450.2|NP_005031.1|NP_001306143.1	PRCP	lysosomal Pro-X carboxypeptidase isoform 2 precursor GN=PRCP	517	lysosomal Pro-X carboxypeptidase isoform 2 precursor GN=PRCP
HEK293T	Rep2_0hpi	HOMO SAPIENS	IPGAENQPVIAIGGSYG	HEK_20220301_0hr	AP20220301_HEK293T_SARSCoV2_0hr_fxn2.41087.41087.2	2	2	HCD	30	96.3	11.03	1.74	4.37	9.29	6.66	0.58	74.4	7	0	0	5.24	10	30	10200000	0	2	0	0	0		Hydrogen	186	(T)	IPGAENQPVIAIGGSYG	17	(G)		IAPADQNkPLHASAPA	SYNGAIIVSGKQKDY	NA	I P G A E N Q\P\V\I\A\I-G G S/Y-G	41.2	7	5	1	0	2	b-ion bias		0.872	92.1	71.83	15	100	821.924	1642.84	-0.0034	-2.1	-8.9	4	133639	58669	HOMO SAPIENS	NP_955450.2	NP_955450.2|NP_005031.1|NP_001306143.1	PRCP	lysosomal Pro-X carboxypeptidase isoform 2 precursor GN=PRCP	517	lysosomal Pro-X carboxypeptidase isoform 2 precursor GN=PRCP
HEK293T	Rep2_0hpi	HOMO SAPIENS	LRPALRALGSLHLPTN	HEK_20220301_0hr	AP20220301_HEK293T_SARSCoV2_0hr_fxn3.35714.35714.3	3	1	HCD	30	81.9	11.14	4.63	4.7	6.51	6.44	0.5	80.4	7	1	2	0	13	30	24600000	0	2	0	0	0		Hydrogen	22	(A)	LRPALRALGSLHLPTN	16	(P)		SKnISRIRRRSLEL	LRkLRVHRSLPGSAP	NA	L R\P A L R-A L G-S\L-H\L|P/T/N	43.8	7	4	3	1	3	unbiased		0.96	90.8	62.9	12	90.01	577.014	1729.02	0.0046	2.7	5	12	24602	58669	HOMO SAPIENS	NP_955450.2	NP_955450.2|NP_005031.1	PRCP	lysosomal Pro-X carboxypeptidase isoform 2 precursor GN=PRCP	517	lysosomal Pro-X carboxypeptidase isoform 2 precursor GN=PRCP
HEK293T	Rep2_0hpi	HOMO SAPIENS	LRPALRALGSLHLPTN	HEK_20220301_0hr	AP20220301_HEK293T_SARSCoV2_0hr_fxn3.35742.35742.4	4	1	HCD	30	94.6	9.44	1.56	2.08	7.88	7.36	0.52	73.3	7	1	2	0	15	30	16400000	0	2	0	0	0		Hydrogen	22	(A)	LRPALRALGSLHLPTN	16	(P)		GPRLLGRLGTPLAHLAS	GSYALVVRAVLRVPSAA	NA	L R\P A L R-A L G\S\L\H\L\P T/N	31.2	5	6	1	0	1	b-ion bias		0.957	82.9	62.92	15	59.41	433.011	1729.02	0.0003	0.2	0.2	12	26251	58669	HOMO SAPIENS	NP_955450.2	NP_955450.2|NP_005031.1	PRCP	lysosomal Pro-X carboxypeptidase isoform 2 precursor GN=PRCP	517	lysosomal Pro-X carboxypeptidase isoform 2 precursor GN=PRCP
HEK293T	Rep2_0hpi	HOMO SAPIENS	YPHMVVGALAASAPI	HEK_20220301_0hr	AP20220301_HEK293T_SARSCoV2_0hr_fxn2.44709.44709.2	2	1	HCD	30	97.1	13.86	5.65	7.75	8.21	6.11	0.6	76	9	0	0	0	12	30	4480000	0	2	0	0	0		Hydrogen	213	(K)	YPHMVVGALAASAPI	15	(W)		GPGTQELGALTATAPL	SVRmYNkIFAIP	NA	Y P H M\V\V G A\L\A\A\S\A|P-I	53.3	8	8	1	1	1	b-ion bias		0.955	82.1	78.23	12	100	748.901	1496.79	0.0018	1.2	-0.5	6.74	87006	58669	HOMO SAPIENS	NP_955450.2	NP_955450.2|NP_005031.1|NP_001306143.1	PRCP	lysosomal Pro-X carboxypeptidase isoform 2 precursor GN=PRCP	517	lysosomal Pro-X carboxypeptidase isoform 2 precursor GN=PRCP
HEK293T	Rep2_0hpi	HOMO SAPIENS	YPHMVVGALAASAPI	HEK_20220301_0hr	AP20220301_HEK293T_SARSCoV2_0hr_fxn2.38437.38437.2	2	1	HCD	30	94.6	12.85	6.12	7.36	6.73	5.48	0.83	69	7	0	0	2.05	14	30	2150000	0	2	0	0	0	M216m	Hydrogen	213	(K)	YPHmVVGALAASAPI	15	(W)		EVKTTTSVYQFIP	GFNYNKFLKnGIP	NA	Y P H m V V\G A\L\A\A\S/A|P I	33.3	5	6	2	1	0	b-ion bias	m:Oxidized methionine	0.804	85.4	67.15	3	100	756.903	1496.79	16.0049	6.6	2.3	6.74	101207	58669	HOMO SAPIENS	NP_955450.2	NP_955450.2|NP_005031.1|NP_001306143.1	PRCP	lysosomal Pro-X carboxypeptidase isoform 2 precursor GN=PRCP	517	lysosomal Pro-X carboxypeptidase isoform 2 precursor GN=PRCP
HEK293T	Rep1_0hpi	HOMO SAPIENS	YPHMVVGALAASAPIWQ	HEK_20211015_0hr	AG20211015_HT_HEK293T_SARS_HLAII_mock_fxn03.45211.45211.2	2	1	HCD	36	100	10.42	-0.09	1.61	10.51	8.81	-0.09	62.8	10	0	0	1.13	9	30	5000000	0	2	0	0	0		Hydrogen	213	(K)	YPHMVVGALAASAPIWQ	17	(F)		SSAVFLWEPIRPVmY	FYQkFATGSVPIPWQ		Y P\H-M\V\V-G A\L\A A S A-P I/W/Q	41.2	7	5	2	0	3	b-ion bias		0.854	59.1	84.43	13	100	905.965	1810.93	-0.0074	-4.1	2.1	6.74	157826	58669	HOMO SAPIENS	NP_955450.2	NP_955450.2|NP_005031.1|NP_001306143.1	PRCP	lysosomal Pro-X carboxypeptidase isoform 2 precursor GN=PRCP	517	lysosomal Pro-X carboxypeptidase isoform 2 precursor GN=PRCP
HEK293T	Rep1_0hpi	HOMO SAPIENS	YPHMVVGALAASAPIWQ	HEK_20211015_0hr	AG20211015_HT_HEK293T_SARS_HLAII_mock_fxn03.39693.39693.2	2	1	HCD	36	99	8.86	2.01	2.42	6.85	6.45	0.18	64.7	7	0	0	1.17	12	30	1690000	0	2	0	0	0	M216m	Hydrogen	213	(K)	YPHmVVGALAASAPIWQ	17	(F)		AVVVSkDNPPLGQFWQ	EIKYTKIFINnEWQ		Y P H m-V-V G-A L\A A S A/P I/W/Q	17.6	3	1	3	0	3	internal-ion bias	m:Oxidized methionine	0.905	94.6	74.17	4	100	913.97	1810.93	16.001	3.4	-6.4	6.74	160414	58669	HOMO SAPIENS	NP_955450.2	NP_955450.2|NP_005031.1|NP_001306143.1	PRCP	lysosomal Pro-X carboxypeptidase isoform 2 precursor GN=PRCP	517	lysosomal Pro-X carboxypeptidase isoform 2 precursor GN=PRCP
HEK293T	Rep2_0hpi	HOMO SAPIENS	YPHMVVGALAASAPIWQ	HEK_20220301_0hr	AP20220301_HEK293T_SARSCoV2_0hr_fxn3.49724.49724.2	2	2	HCD	30	97.4	18.43	4.78	5.37	13.66	13.07	1.7	87.4	10	0	0	0	5	30	18200000	0	2	0	0	0		Hydrogen	213	(K)	YPHMVVGALAASAPIWQ	17	(F)		LLHGEkSKmWPIWQ	WDVGSHFkIRPLWQ	NA	Y P H M V\V\G A\L\A\A\S\A|P I|W/Q	47.1	8	9	3	2	0	b-ion bias		0.989	93.7	86.28	14	93.61	905.978	1810.93	0.018	10	10	6.74	136873	58669	HOMO SAPIENS	NP_955450.2	NP_955450.2|NP_005031.1|NP_001306143.1	PRCP	lysosomal Pro-X carboxypeptidase isoform 2 precursor GN=PRCP	517	lysosomal Pro-X carboxypeptidase isoform 2 precursor GN=PRCP
HEK293T	Rep2_0hpi	HOMO SAPIENS	YPHMVVGALAASAPIWQ	HEK_20220301_0hr	AP20220301_HEK293T_SARSCoV2_0hr_fxn3.44178.44178.2	2	1	HCD	30	97.8	16.41	4.02	4.78	12.38	11.63	1.69	82.3	9	0	0	0	8	30	38000000	0	2	0	0	0	M216m	Hydrogen	213	(K)	YPHmVVGALAASAPIWQ	17	(F)		LPLTTTQSVPQEAQWQ	PLILSDDPTSkREQW	NA	Y P H m V V\G A\L\A\A\S\A|P I|W/Q	41.2	7	8	3	2	0	b-ion bias	m:Oxidized methionine	0.952	100	76.85	13	100	913.968	1810.93	15.9984	1.9	0.6	6.74	161027	58669	HOMO SAPIENS	NP_955450.2	NP_955450.2|NP_005031.1|NP_001306143.1	PRCP	lysosomal Pro-X carboxypeptidase isoform 2 precursor GN=PRCP	517	lysosomal Pro-X carboxypeptidase isoform 2 precursor GN=PRCP
HEK293T	Rep2_0hpi	HOMO SAPIENS	YPHMVVGALAASAPIWQ	HEK_20220301_0hr	AP20220301_HEK293T_SARSCoV2_0hr_fxn3.49730.49730.3	3	1	HCD	30	96.1	16.58	1.97	2.99	14.61	13.58	1.97	81.7	9	0	0	0	5	30	2900000	0	2	0	0	0		Hydrogen	213	(K)	YPHMVVGALAASAPIWQ	17	(F)		PGATQIVSAIWYVRSY	YIRALGFmYIRYTQ	NA	Y P H M V\V\G\A\L\A\A S A/P I/W/Q	41.2	7	6	3	0	0	b-ion bias		0.767	87.2	86.32	3	100	604.316	1810.93	0.0014	0.8	-9	6.74	154551	58669	HOMO SAPIENS	NP_955450.2	NP_955450.2|NP_005031.1|NP_001306143.1	PRCP	lysosomal Pro-X carboxypeptidase isoform 2 precursor GN=PRCP	517	lysosomal Pro-X carboxypeptidase isoform 2 precursor GN=PRCP
HEK293T	Rep2_0hpi	HOMO SAPIENS	YPHMVVGALAASAPIWQ	HEK_20220301_0hr	AP20220301_HEK293T_SARSCoV2_0hr_fxn3.44224.44224.3	3	1	HCD	30	95.5	12.63	1.69	1.36	10.94	11.27	0.03	71.7	7	0	0	0	10	30	13400000	0	2	0	0	0	M216m	Hydrogen	213	(K)	YPHmVVGALAASAPIWQ	17	(F)		KQQAHnLRLGFAEWQ	HSPLRTEYAIPWLnE	NA	Y P H m V V G\A\L\A\A S A/P I/W/Q	29.4	5	4	3	0	0	unbiased	m:Oxidized methionine	0.86	84.9	76.85	12	100	609.646	1810.93	15.9929	-1.1	-3.2	6.74	162530	58669	HOMO SAPIENS	NP_955450.2	NP_955450.2|NP_005031.1|NP_001306143.1	PRCP	lysosomal Pro-X carboxypeptidase isoform 2 precursor GN=PRCP	517	lysosomal Pro-X carboxypeptidase isoform 2 precursor GN=PRCP
HEK293T	Rep1_0hpi	HOMO SAPIENS	ATAVMPDGQFK	HEK_20211015_0hr	AG20211015_HT_HEK293T_SARS_HLAII_mock_fxn01.14525.14525.2	2	1	HCD	36	98.8	11.42	2.79	1.03	8.63	10.39	1.48	82.1	8	0	1	0	8	30	2000000	0	1	0	0	0	M21m	Hydrogen	17	(K)	ATAVmPDGQFK	11	(D)		TANPDImmKK	KATAVmPDGQF		A T\A-V/m/P/D/G-Q/F/K	81.8	9	1	6	0	2	y-ion bias	m:Oxidized methionine	0.871	100	27.07	10	100	590.786	1164.57	15.9938	-1	-3.8	5.88	77740	22338.2	HOMO SAPIENS	NP_001189360.1	NP_001189360.1	PRDX1	peroxiredoxin-1 GN=PRDX1	199	peroxiredoxin-1 GN=PRDX1
HEK293T	Rep1_0hpi	HOMO SAPIENS	LVQAFQFTDK	HEK_20211015_0hr	AG20211015_HT_HEK293T_SARS_HLAII_mock_fxn02.30376.30376.2	2	1	HCD	36	99.2	10.94	2.75	2.61	8.19	8.33	0.05	74.4	8	0	1	0	9	30	7580000	0	1	0	0	0		Hydrogen	159	(R)	LVQAFQFTDK	10	(H)		IVQAGYKmTAV	VIVMYDLTDK		L V\Q/A/F-Q/F/T/D/K	80	8	1	6	0	1	y-ion bias		0.87	100	53.73	12	100	598.818	1196.63	-0.0022	-1.8	-4.6	5.84	60718	22338.2	HOMO SAPIENS	NP_001189360.1	NP_001189360.1	PRDX1	peroxiredoxin-1 GN=PRDX1	199	peroxiredoxin-1 GN=PRDX1
HEK293T	Rep1_0hpi	HOMO SAPIENS	QITVNDLPVGR	HEK_20211015_0hr	AG20211015_HT_HEK293T_SARS_HLAII_mock_fxn02.28521.28521.2	2	1	HCD	36	99.1	9.92	1.12	2.12	8.8	7.8	0.62	72.5	9	0	1	0	8	26	7490000	0	1	0	0	0		Hydrogen	141	(R)	QITVNDLPVGR	11	(S)		LARLSDAGAPLQ	QISkDGLPGRV		Q I/T/V/N/D/L/P-V/G/R	81.8	9	0	8	0	1	y-ion bias		0.936	83.8	50.48	9	100	606.339	1211.67	-0.0038	-3.1	-3.1	5.84	50635	22338.2	HOMO SAPIENS	NP_001189360.1	NP_001189360.1|NP_005800.3	PRDX1	peroxiredoxin-1 GN=PRDX1	199	peroxiredoxin-1 GN=PRDX1
HEK293T	Rep2_0hpi	HOMO SAPIENS	RSVDETLRLVQAFQFTD	HEK_20220301_0hr	AP20220301_HEK293T_SARSCoV2_0hr_fxn3.48043.48043.3	3	1	HCD	30	94	13.6	6.01	5.84	7.6	7.77	0.59	86.9	10	2	2	2.05	10	30	6700000	0	3	0	0	0		Hydrogen	151	(G)	RSVDETLRLVQAFQFTD	17	(K)		LQVmLGVQKGVQTSGTFSE	GmLnRTLLETLQKAGFSE	NA	R S V D\E T L R\L\V\Q\A\F\Q\F|T-D	52.9	9	9	1	1	1	b-ion bias		0.973	100	83.4	3	100	675.687	2025.04	0.0056	2.7	6.6	4.78	190688	22338.2	HOMO SAPIENS	NP_001189360.1	NP_001189360.1	PRDX1	peroxiredoxin-1 GN=PRDX1	199	peroxiredoxin-1 GN=PRDX1
HEK293T	Rep1_0hpi	HOMO SAPIENS	RSVDETLRLVQAFQFTDK	HEK_20211015_0hr	AG20211015_HT_HEK293T_SARS_HLAII_mock_fxn03.39455.39455.3	3	1	HCD	36	100	14.28	0.36	1.64	13.92	12.64	0.09	88.9	10	2	3	0	6	30	3670000	0	3	0	0	0		Hydrogen	151	(G)	RSVDETLRLVQAFQFTDK	18	(H)		qKHTLANAVANTLkQWAAY	KSERRIKELTYQTEEDK		R S V D\E T L R\L V\Q\A\F\Q\F/T/D/K	44.4	8	7	3	0	0	b-ion bias		0.996	100	73.73	9	100	718.382	2153.14	-0.0045	-2.1	7.7	6.12	194042	22338.2	HOMO SAPIENS	NP_001189360.1	NP_001189360.1	PRDX1	peroxiredoxin-1 GN=PRDX1	199	peroxiredoxin-1 GN=PRDX1
HEK293T	Rep1_0hpi	HOMO SAPIENS	RSVDETLRLVQAFQFTDK	HEK_20211015_0hr	AG20211015_HT_HEK293T_SARS_HLAII_mock_fxn03.39482.39482.4	4	1	HCD	36	93.7	8.38	0.72	1.84	7.66	6.54	0.27	71.4	8	2	3	0	6	20	2210000	0	3	0	0	0		Hydrogen	151	(G)	RSVDETLRLVQAFQFTDK	18	(H)		mGSLYRKLYEAKSLPPAAAA	mAAAPPLSKAEYLKRYLSGA		R S V D\E T L R\L V\Q\A F Q/F/T/D/K	27.8	5	4	4	0	0	unbiased		0.979	82.9	73.73	11	100	539.038	2153.14	-0.0028	-1.3	-4.7	6.12	192033	22338.2	HOMO SAPIENS	NP_001189360.1	NP_001189360.1	PRDX1	peroxiredoxin-1 GN=PRDX1	199	peroxiredoxin-1 GN=PRDX1
HEK293T	Rep2_0hpi	HOMO SAPIENS	RSVDETLRLVQAFQFTDK	HEK_20220301_0hr	AP20220301_HEK293T_SARSCoV2_0hr_fxn3.43520.43520.3	3	1	HCD	30	76.7	17.57	4.68	4.46	12.89	13.11	0.71	84.3	9	2	3	0	6	30	7470000	0	3	0	0	0		Hydrogen	151	(G)	RSVDETLRLVQAFQFTDK	18	(H)		FLNDPAVVLLNCLAHLTDK	KDWFLRAPRRkFmTVSG	NA	R S/V D|E T L R L V Q\A\F\Q|F|T|D|K	38.9	7	8	6	5	0	unbiased		0.864	95	75.72	3	78.13	718.389	2153.14	0.0163	7.6	4.2	6.12	168372	22338.2	HOMO SAPIENS	NP_001189360.1	NP_001189360.1	PRDX1	peroxiredoxin-1 GN=PRDX1	199	peroxiredoxin-1 GN=PRDX1
HEK293T	Rep2_0hpi	HOMO SAPIENS	RSVDETLRLVQAFQFTDK	HEK_20220301_0hr	AP20220301_HEK293T_SARSCoV2_0hr_fxn3.43509.43509.4	4	1	HCD	30	95.9	16.03	3.11	1.44	12.91	14.58	1.19	84	10	2	3	0	8	30	18100000	0	3	0	0	0		Hydrogen	151	(G)	RSVDETLRLVQAFQFTDK	18	(H)		GSLPSIKGFAPELALTHSEQA	QDVSARQAFQAAKIITYKD	NA	R S V D\E T L R\L V\Q|A|F|Q/F/T/D/K	44.4	8	6	7	3	0	unbiased		0.969	77.3	75.72	11	89.61	539.04	2153.14	0.0044	2.1	7.3	6.12	183624	22338.2	HOMO SAPIENS	NP_001189360.1	NP_001189360.1	PRDX1	peroxiredoxin-1 GN=PRDX1	199	peroxiredoxin-1 GN=PRDX1
HEK293T	Rep1_0hpi	HOMO SAPIENS	RSVDETLRLVQAFQFTDKH	HEK_20211015_0hr	AG20211015_HT_HEK293T_SARS_HLAII_mock_fxn03.36806.36806.4	4	2	HCD	36	97	14.6	2.2	4.66	12.4	9.94	0.76	87.3	10	3	3	0	7	30	34800000	0	3	0	0	0		Hydrogen	151	(G)	RSVDETLRLVQAFQFTDKH	19	(G)		IELDKVAMVIGQAIVDCRmI	LSDKEVREIVQQSLSVGNFAA		R S V D\E T L R\L\V\Q\A\F Q/F/T D/K/H	36.8	7	6	4	0	0	unbiased		0.749	93.8	68.7	23	100	573.304	2290.19	0.0018	0.8	-0.5	6.76	235781	22338.2	HOMO SAPIENS	NP_001189360.1	NP_001189360.1	PRDX1	peroxiredoxin-1 GN=PRDX1	199	peroxiredoxin-1 GN=PRDX1
HEK293T	Rep2_0hpi	HOMO SAPIENS	RSVDETLRLVQAFQFTDKH	HEK_20220301_0hr	AP20220301_HEK293T_SARSCoV2_0hr_fxn3.40551.40551.4	4	2	HCD	30	97.7	17.1	3.13	5.48	13.97	11.62	0.17	87.8	11	3	3	0	5	30	102000000	0	3	0	0	0		Hydrogen	151	(G)	RSVDETLRLVQAFQFTDKH	19	(G)		AAANkQLTAITATAPAAFPVYSA	NSQVAFEKAENSSLNLIGkAK	NA	R S V D\E T L R\L\V\Q\A\F/Q|F/T D/K/H	47.4	9	7	5	1	0	unbiased		0.98	100	70.85	13	53.87	573.304	2290.19	-0.0014	-0.6	-6.7	6.76	245606	22338.2	HOMO SAPIENS	NP_001189360.1	NP_001189360.1	PRDX1	peroxiredoxin-1 GN=PRDX1	199	peroxiredoxin-1 GN=PRDX1
HEK293T	Rep1_0hpi	HOMO SAPIENS	RSVDETLRLVQAFQFTDKHG	HEK_20211015_0hr	AG20211015_HT_HEK293T_SARS_HLAII_mock_fxn03.36343.36343.4	4	1	HCD	36	93.7	11.55	2.48	2.48	9.07	9.07	1.28	75.4	8	3	3	0	10	30	13600000	0	3	0	0	0		Hydrogen	151	(G)	RSVDETLRLVQAFQFTDKHG	20	(E)		GKDTFQFAQVLRLTEDVSRH	GRSVDETLRLVQAFQFTDKH		R S V D\E T L R\L\V Q\A\F\Q/F T D K/H G	20	4	6	2	0	0	b-ion bias		0.975	97.9	67.98	12	100	587.559	2347.22	-0.0025	-1.1	-1.1	6.76	261218	22338.2	HOMO SAPIENS	NP_001189360.1	NP_001189360.1	PRDX1	peroxiredoxin-1 GN=PRDX1	199	peroxiredoxin-1 GN=PRDX1
HEK293T	Rep2_0hpi	HOMO SAPIENS	RSVDETLRLVQAFQFTDKHG	HEK_20220301_0hr	AP20220301_HEK293T_SARSCoV2_0hr_fxn3.40059.40059.4	4	1	HCD	30	92	16.79	3.9	6.96	12.9	9.84	0.23	92.3	10	3	3	0	6	30	58300000	0	3	0	0	0		Hydrogen	151	(G)	RSVDETLRLVQAFQFTDKHG	20	(E)		GKDTFQFAQVLRLTEDVSRH	GNSQVAFEKAENSSLNLIGkAK	NA	R S V D\E T L R\L\V Q\A\F|Q|F/T D/K/H G	30	6	7	5	2	0	unbiased		0.993	93.1	70.02	10	57.19	587.559	2347.22	-0.0006	-0.2	-0.2	6.76	263271	22338.2	HOMO SAPIENS	NP_001189360.1	NP_001189360.1	PRDX1	peroxiredoxin-1 GN=PRDX1	199	peroxiredoxin-1 GN=PRDX1
HEK293T	Rep2_0hpi	HOMO SAPIENS	RSVDETLRLVQAFQFTDKHGE	HEK_20220301_0hr	AP20220301_HEK293T_SARSCoV2_0hr_fxn3.40033.40033.4	4	1	HCD	30	94.9	10.84	2.81	2.47	8.03	8.37	2.27	69.2	9	3	3	0	13	30	2730000	0	3	0	0	0		Hydrogen	151	(G)	RSVDETLRLVQAFQFTDKHGE	21	(V)		KQSIEKVFIHSALRLGYEEND	SPTPRVYGTIKPAFNQnSAAkVS	NA	R S V D\E T L R L\V Q\A\F\Q|F T D/K/H G/E	23.8	5	6	4	1	0	unbiased		0.873	82.5	69.93	1	100	619.821	2476.26	0.0035	1.4	-8.8	5.6	311218	22338.2	HOMO SAPIENS	NP_001189360.1	NP_001189360.1	PRDX1	peroxiredoxin-1 GN=PRDX1	199	peroxiredoxin-1 GN=PRDX1
HEK293T	Rep1_0hpi	HOMO SAPIENS	SVDETLRLVQAFQFTDK	HEK_20211015_0hr	AG20211015_HT_HEK293T_SARS_HLAII_mock_fxn03.44360.44360.3	3	1	HCD	36	98.9	11.47	4.37	4.89	7.1	6.58	4.37	80.6	10	1	2	0	9	28	1780000	0	3	0	0	0		Hydrogen	152	(R)	SVDETLRLVQAFQFTDK	17	(H)		qVSGLFAQIVSMYKFAKP	nGYRLGDkILQVSFKTn		S V\D E-T L R\L V Q-A-F-Q/F/T/D/K	41.2	7	2	4	0	4	internal-ion bias		0.805	73.7	82.83	4	100	666.351	1997.03	0.0043	2.2	-9.2	4.56	179817	22338.2	HOMO SAPIENS	NP_001189360.1	NP_001189360.1	PRDX1	peroxiredoxin-1 GN=PRDX1	199	peroxiredoxin-1 GN=PRDX1
HEK293T	Rep2_0hpi	HOMO SAPIENS	SVDETLRLVQAFQFTDK	HEK_20220301_0hr	AP20220301_HEK293T_SARSCoV2_0hr_fxn3.48589.48589.3	3	1	HCD	30	97.4	13.17	4.4	4.76	8.77	8.41	0.33	68.4	13	1	2	0	11	30	8130000	0	3	0	0	0		Hydrogen	152	(R)	SVDETLRLVQAFQFTDK	17	(H)		WDVVFVLVDVESVFEKS	SVGSQRSRVSFLKSDLSSG	NA	S/V|D/E-T L-R L V-Q/A/F-Q/F/T/D/K	70.6	12	1	9	1	4	y-ion bias		0.077	83.7	84.37	2	80.61	666.347	1997.03	-0.0086	-4.3	-0.7	4.56	190318	22338.2	HOMO SAPIENS	NP_001189360.1	NP_001189360.1	PRDX1	peroxiredoxin-1 GN=PRDX1	199	peroxiredoxin-1 GN=PRDX1
HEK293T	Rep1_0hpi	HOMO SAPIENS	SVDETLRLVQAFQFTDKH	HEK_20211015_0hr	AG20211015_HT_HEK293T_SARS_HLAII_mock_fxn03.41280.41280.3	3	1	HCD	36	98.9	13.45	5.01	4.53	8.44	8.92	0.28	86.2	9	2	2	0	8	30	4180000	0	3	0	0	0		Hydrogen	152	(R)	SVDETLRLVQAFQFTDKH	18	(G)		FQSNGRYQLAnkSVITKH	VSSGkNVIIKENFALECSP		S V\D E-T L R\L V\Q\A\F Q F-T D/K/H	22.2	4	5	2	0	2	b-ion bias		0.916	80.1	76.67	6	100	712.036	2134.09	0.0007	0.3	-4.9	5.36	232434	22338.2	HOMO SAPIENS	NP_001189360.1	NP_001189360.1	PRDX1	peroxiredoxin-1 GN=PRDX1	199	peroxiredoxin-1 GN=PRDX1
HEK293T	Rep2_0hpi	HOMO SAPIENS	SVDETLRLVQAFQFTDKH	HEK_20220301_0hr	AP20220301_HEK293T_SARSCoV2_0hr_fxn3.45319.45319.3	3	1	HCD	30	98.2	17.65	4.5	3.84	13.15	13.81	0.89	84.8	10	2	2	2.16	6	30	10600000	0	3	0	0	0		Hydrogen	152	(R)	SVDETLRLVQAFQFTDKH	18	(G)		VSGCTSLAkLQATKSSLGFH	SVDEFQKVmIEQNKVPLN	NA	S V|D/E T L R L V\Q|A|F/Q/F/T D/K/H	44.4	8	4	9	3	0	y-ion bias		0.909	86.2	78.3	1	62.87	712.036	2134.09	0.0007	0.3	-1.3	5.36	232434	22338.2	HOMO SAPIENS	NP_001189360.1	NP_001189360.1	PRDX1	peroxiredoxin-1 GN=PRDX1	199	peroxiredoxin-1 GN=PRDX1
HEK293T	Rep2_0hpi	HOMO SAPIENS	SVDETLRLVQAFQFTDKH	HEK_20220301_0hr	AP20220301_HEK293T_SARSCoV2_0hr_fxn3.45316.45316.4	4	1	HCD	30	97.8	14.82	4.75	5.01	10.07	9.81	0.17	91.3	13	2	2	0	5	30	20400000	0	3	0	0	0		Hydrogen	152	(R)	SVDETLRLVQAFQFTDKH	18	(G)		VSGCTSLAkLQATKSSLGFH	NAPVFSRGnYSVIIQENKP	NA	S V\D E-T L R-L-V-Q-A/F-Q/F/T/D/K/H	61.1	11	1	6	0	6	internal-ion bias		0.949	92.1	78.32	2	28.97	534.28	2134.09	0.0046	2.1	0.6	5.36	231976	22338.2	HOMO SAPIENS	NP_001189360.1	NP_001189360.1	PRDX1	peroxiredoxin-1 GN=PRDX1	199	peroxiredoxin-1 GN=PRDX1
HEK293T	Rep1_0hpi	HOMO SAPIENS	SVDETLRLVQAFQFTDKHG	HEK_20211015_0hr	AG20211015_HT_HEK293T_SARS_HLAII_mock_fxn03.40737.40737.3	3	1	HCD	36	97.7	10.51	4.42	4.09	6.1	6.43	0.04	65.1	9	2	2	0	14	30	4930000	0	3	0	0	0		Hydrogen	152	(R)	SVDETLRLVQAFQFTDKHG	19	(E)		SLASSPNKFGSVnLLLWYHG	SVGKSSLTIQFVEGQFVDSY		S V\D\E T L R\L\V\Q\A-F Q F T D/K/H G	31.6	6	6	2	0	1	b-ion bias		0.969	84	76.1	12	100	731.042	2191.11	-0.0019	-0.8	-2.7	5.36	252379	22338.2	HOMO SAPIENS	NP_001189360.1	NP_001189360.1	PRDX1	peroxiredoxin-1 GN=PRDX1	199	peroxiredoxin-1 GN=PRDX1
HEK293T	Rep2_0hpi	HOMO SAPIENS	SVDETLRLVQAFQFTDKHG	HEK_20220301_0hr	AP20220301_HEK293T_SARSCoV2_0hr_fxn3.44805.44805.3	3	1	HCD	30	92.6	20.46	5.83	6.03	14.63	14.43	0.01	86.7	13	2	2	0	4	30	10900000	0	3	0	0	0		Hydrogen	152	(R)	SVDETLRLVQAFQFTDKHG	19	(E)		SVDPNFLITGkLCAYEKPP	SVDnLKLRDVEKGFMSSKH	NA	S V|D/E/T L R\L\V\Q|A|F/Q/F/T D/K/H G	52.6	10	6	10	3	0	unbiased		0.964	100	77.85	10	100	731.044	2191.11	0.0042	1.9	3.7	5.36	250517	22338.2	HOMO SAPIENS	NP_001189360.1	NP_001189360.1	PRDX1	peroxiredoxin-1 GN=PRDX1	199	peroxiredoxin-1 GN=PRDX1
HEK293T	Rep2_0hpi	HOMO SAPIENS	VCPTEIIAFSDRAEEFK	HEK_20220301_0hr	AP20220301_HEK293T_SARSCoV2_0hr_fxn2.41440.41440.3	3	1	HCD	30	96	15.91	4.58	2.63	11.33	13.28	2.14	87.1	10	1	2	0	6	30	4200000	0	2	0	0	0		Hydrogen	51	(F)	VCPTEIIAFSDRAEEFK	17	(K)		NPnPYLLGENTTKFFGQA	TPEITSALNQLPPCPSRM	NA	V C|P/T/E/I/I/A/F/S D R A E E/F/K	52.9	9	1	10	1	0	y-ion bias	C:Carbamidomethylation,	0.89	100	72.37	8	100	671.33	2011.98	-0.003	-1.5	0.2	4.41	206602	22338.2	HOMO SAPIENS	NP_001189360.1	NP_001189360.1	PRDX1	peroxiredoxin-1 GN=PRDX1	199	peroxiredoxin-1 GN=PRDX1
HEK293T	Rep1_0hpi	HOMO SAPIENS	VDETLRLVQAFQFTDK	HEK_20211015_0hr	AG20211015_HT_HEK293T_SARS_HLAII_mock_fxn03.41906.41906.3	3	1	HCD	36	98.8	6.31	1.52	1.42	4.78	4.89	0.11	62.2	8	1	2	0	13	30	133000000	0	2	0	0	0		Hydrogen	153	(S)	VDETLRLVQAFQFTDK	16	(H)		KQIVDKNEKQYIEmK	ESVLLVDEAGGSGRAGPAPK		V D\E-T L R\L V Q-A/F Q/F/T D/K	25	4	2	4	0	2	y-ion bias		0.989	82.6	77.88	13	100	637.338	1910	-0.0036	-1.9	-3.7	4.56	162148	22338.2	HOMO SAPIENS	NP_001189360.1	NP_001189360.1	PRDX1	peroxiredoxin-1 GN=PRDX1	199	peroxiredoxin-1 GN=PRDX1
HEK293T	Rep2_0hpi	HOMO SAPIENS	VDETLRLVQAFQFTDK	HEK_20220301_0hr	AP20220301_HEK293T_SARSCoV2_0hr_fxn2.46233.46233.3	3	1	HCD	30	95.9	13.67	2.03	2.03	11.64	11.64	2.03	59.9	12	1	2	0	7	30	4260000	0	2	0	0	0		Hydrogen	153	(S)	VDETLRLVQAFQFTDK	16	(H)		RFQFAQVLRLTEDVST	RSVDETLRLVQAFQFT	NA	V D\E/T L R\L\V|Q/A-F-Q/F/T/D/K	68.8	11	4	7	1	2	unbiased		0.98	96.1	80.98	3	100	637.339	1910	0.0003	0.2	-5.7	4.56	155265	22338.2	HOMO SAPIENS	NP_001189360.1	NP_001189360.1	PRDX1	peroxiredoxin-1 GN=PRDX1	199	peroxiredoxin-1 GN=PRDX1
HEK293T	Rep2_0hpi	HOMO SAPIENS	VDETLRLVQAFQFTDK	HEK_20220301_0hr	AP20220301_HEK293T_SARSCoV2_0hr_fxn3.46196.46196.3	3	1	HCD	30	96.7	15.71	5.86	5.86	9.84	9.84	5.86	75.9	12	1	2	0	8	30	522000000	0	2	0	0	0		Hydrogen	153	(S)	VDETLRLVQAFQFTDK	16	(H)		VDPVVTLFATAPPNEPDK	VDPENPPATAFLTVVPDK	NA	V/D|E/T L R\L\V/Q/A F-Q/F/T/D/K	68.8	11	3	9	1	1	y-ion bias		0.981	84.7	79.72	14	28.65	637.339	1910	-0.0005	-0.3	5.6	4.56	155327	22338.2	HOMO SAPIENS	NP_001189360.1	NP_001189360.1	PRDX1	peroxiredoxin-1 GN=PRDX1	199	peroxiredoxin-1 GN=PRDX1
HEK293T	Rep1_0hpi	HOMO SAPIENS	VDETLRLVQAFQFTDKH	HEK_20211015_0hr	AG20211015_HT_HEK293T_SARS_HLAII_mock_fxn02.41103.41103.3	3	1	HCD	36	93.5	12	3.66	4.35	8.34	7.65	0.35	80.9	10	2	2	0	6	24	3200000	0	2	0	0	0		Hydrogen	153	(S)	VDETLRLVQAFQFTDKH	17	(G)		SVLFLYIGPHKDFVQFH	LEnFRnLLSVGHHPFKH		V D\E-T L R\L\V\Q\A F Q/F-T D/K/H	41.2	7	5	3	0	2	unbiased		0.878	94.4	72.95	16	100	683.025	2047.06	-0.0006	-0.3	-9.7	5.38	197904	22338.2	HOMO SAPIENS	NP_001189360.1	NP_001189360.1	PRDX1	peroxiredoxin-1 GN=PRDX1	199	peroxiredoxin-1 GN=PRDX1
HEK293T	Rep1_0hpi	HOMO SAPIENS	VDETLRLVQAFQFTDKH	HEK_20211015_0hr	AG20211015_HT_HEK293T_SARS_HLAII_mock_fxn03.38701.38701.3	3	1	HCD	36	100	14.82	3.43	4.39	11.4	10.43	0.24	80.5	11	2	2	0	8	30	7090000	0	2	0	0	0		Hydrogen	153	(S)	VDETLRLVQAFQFTDKH	17	(G)		SVLFLYIGPHKDFVQFH	QFLINGKPFYFHGVnKH		V D\E T L R\L\V\Q\A\F Q/F-T/D/K/H	52.9	9	6	4	0	1	unbiased		0.965	78.1	72.35	17	100	683.025	2047.06	0.0003	0.2	-9.3	5.38	198377	22338.2	HOMO SAPIENS	NP_001189360.1	NP_001189360.1	PRDX1	peroxiredoxin-1 GN=PRDX1	199	peroxiredoxin-1 GN=PRDX1
HEK293T	Rep1_0hpi	HOMO SAPIENS	VDETLRLVQAFQFTDKH	HEK_20211015_0hr	AG20211015_HT_HEK293T_SARS_HLAII_mock_fxn03.38702.38702.4	4	1	HCD	36	97.3	5.39	3.3	3.28	2.09	2.11	3.3	87.9	5	2	2	0	2	11	3350000	0	2	0	0	0		Hydrogen	153	(S)	VDETLRLVQAFQFTDKH	17	(G)		DIQNSKIRESmLKFNAH	VGEFPVVVQRTEAATRCQ		V D E T L R-L\V-Q-A F Q F T D-K/H	29.4	5	1	1	0	4	internal-ion bias		0.916	81.9	72.33	15	100	512.52	2047.06	-0.002	-1	9.6	5.38	207113	22338.2	HOMO SAPIENS	NP_001189360.1	NP_001189360.1	PRDX1	peroxiredoxin-1 GN=PRDX1	199	peroxiredoxin-1 GN=PRDX1
HEK293T	Rep2_0hpi	HOMO SAPIENS	VDETLRLVQAFQFTDKH	HEK_20220301_0hr	AP20220301_HEK293T_SARSCoV2_0hr_fxn3.42698.42698.3	3	1	HCD	30	91.5	13.71	0	-0.72	13.71	14.43	NA	65.8	12	2	2	0	10	30	21900000	0	2	0	0	0		Hydrogen	153	(S)	VDETLRLVQAFQFTDKH	17	(G)			QNkSFEAELKQNVnKVQ	NA	V D\E\T L R\L\V\Q|A|F\Q/F/T D/K/H	58.8	10	8	6	2	0	unbiased		0.972	95.9	74.37	6	100	683.025	2047.06	-0.0006	-0.3	0	5.38	197904	22338.2	HOMO SAPIENS	NP_001189360.1	NP_001189360.1	PRDX1	peroxiredoxin-1 GN=PRDX1	199	peroxiredoxin-1 GN=PRDX1
HEK293T	Rep2_0hpi	HOMO SAPIENS	VDETLRLVQAFQFTDKH	HEK_20220301_0hr	AP20220301_HEK293T_SARSCoV2_0hr_fxn2.42912.42912.4	4	1	HCD	30	97	16.43	2.01	0.98	14.41	15.44	1.11	92.8	12	2	2	0	3	30	43400000	0	2	0	0	0		Hydrogen	153	(S)	VDETLRLVQAFQFTDKH	17	(G)		YPLEDLRKSLGQLQSYH	VIKLNLmSEEVTGQFSVH	NA	V D\E-T L R-L\V-Q-A/F/Q/F-T/D/K/H	70.6	12	2	6	0	5	y-ion bias		0.868	100	75	11	45.94	512.522	2047.06	0.0039	1.9	1.9	5.38	197904	22338.2	HOMO SAPIENS	NP_001189360.1	NP_001189360.1	PRDX1	peroxiredoxin-1 GN=PRDX1	199	peroxiredoxin-1 GN=PRDX1
HEK293T	Rep2_0hpi	HOMO SAPIENS	VDETLRLVQAFQFTDKH	HEK_20220301_0hr	AP20220301_HEK293T_SARSCoV2_0hr_fxn3.42691.42691.4	4	1	HCD	30	98.7	11.96	2.18	NA	9.77	11.96	2.18	55.2	11	2	2	0	7	30	67000000	0	2	0	0	0		Hydrogen	153	(S)	VDETLRLVQAFQFTDKH	17	(G)		FLRPYRELLTnVMKEH		NA	V D\E-T L R-L\V-Q-A/F Q/F-T/D/K/H	58.8	10	2	5	0	5	internal-ion bias		0.985	81.6	74.38	11	16.75	512.521	2047.06	0.0006	0.3	-8.8	5.38	198376	22338.2	HOMO SAPIENS	NP_001189360.1	NP_001189360.1	PRDX1	peroxiredoxin-1 GN=PRDX1	199	peroxiredoxin-1 GN=PRDX1
HEK293T	Rep2_0hpi	HOMO SAPIENS	VDETLRLVQAFQFTDKHG	HEK_20220301_0hr	AP20220301_HEK293T_SARSCoV2_0hr_fxn2.42373.42373.4	4	1	HCD	30	98.9	12.86	0.58	0.75	12.28	12.11	0.1	84.9	11	2	2	0	7	30	9710000	0	2	0	0	0		Hydrogen	153	(S)	VDETLRLVQAFQFTDKHG	18	(E)		WELVnTPRVSSLkNGTLm	kNLIESmQINGSVLKnGSL	NA	V D\E-T L R-L\V-Q-A-F/Q/F/T D/K/H G	50	9	2	5	0	5	internal-ion bias		0.983	90	74.07	11	91.46	526.777	2104.08	0.004	1.9	5.6	5.38	216609	22338.2	HOMO SAPIENS	NP_001189360.1	NP_001189360.1	PRDX1	peroxiredoxin-1 GN=PRDX1	199	peroxiredoxin-1 GN=PRDX1
HEK293T	Rep2_0hpi	HOMO SAPIENS	VDETLRLVQAFQFTDKHG	HEK_20220301_0hr	AP20220301_HEK293T_SARSCoV2_0hr_fxn3.42145.42145.4	4	1	HCD	30	99.2	9.43	0.98	0.09	8.45	9.33	0.89	43.8	9	2	2	0	12	30	13800000	0	2	0	0	0		Hydrogen	153	(S)	VDETLRLVQAFQFTDKHG	18	(E)		KVGLHFSKRRISDESESE	ETDFEkAHRSKKILSLC	NA	V D\E T L R-L\V-Q-A-F Q/F/T D/K/H G	33.3	6	2	4	0	4	internal-ion bias		0.833	55.9	73.38	4	28.58	526.774	2104.08	-0.0072	-3.4	-1.5	5.38	224197	22338.2	HOMO SAPIENS	NP_001189360.1	NP_001189360.1	PRDX1	peroxiredoxin-1 GN=PRDX1	199	peroxiredoxin-1 GN=PRDX1
HEK293T	Rep2_0hpi	HOMO SAPIENS	VCPTEIIAFSNRAEDFRK	HEK_20220301_0hr	AP20220301_HEK293T_SARSCoV2_0hr_fxn2.36074.36074.4	4	1	HCD	30	97.1	12.22	-0.84	1.01	13.06	11.21	-0.84	71.8	10	2	3	0	10	30	1990000	0	2	0	0	0		Hydrogen	50	(F)	VCPTEIIAFSNRAEDFRK	18	(L)		YEVRHQLLTPESTLnQSH	FSKFAnLnKCKISHTGEk	NA	V C\P/T/E\I|I/A/F/S N R A E D/F-R K	44.4	8	3	7	1	1	y-ion bias	C:Carbamidomethylation,	0.885	100	63.13	1	100	539.026	2153.08	0.0016	0.8	9.4	6.15	239940	22062.7	HOMO SAPIENS	NP_005800.3	NP_005800.3	PRDX2	peroxiredoxin-2 GN=PRDX2	198	peroxiredoxin-2 GN=PRDX2
HEK293T	Rep1_0hpi	HOMO SAPIENS	DYGVLLEGSGLALR	HEK_20211015_0hr	AG20211015_HT_HEK293T_SARS_HLAII_mock_fxn02.44644.44644.2	2	1	HCD	36	97.5	6.99	3.11	3.11	3.88	3.88	1.58	78.1	7	0	1	0	4	13	285000	0	2	0	0	0		Hydrogen	171	(R)	DYGVLLEGSGLALR	14	(G)		YDRLLRGLEKEA	nYRLLAkERKE		D Y\G\V/L/L/E/G S G L A L/R	42.9	6	2	5	0	0	y-ion bias		0.793	100	79.45	1	100	731.899	1462.79	-0.0001	0	-7.7	4.37	94546	28034.5	HOMO SAPIENS	NP_006784.1	NP_006784.1|NP_001289201.1	PRDX3	thioredoxin-dependent peroxide reductase, mitochondrial isoform a precursor GN=PRDX3	256	thioredoxin-dependent peroxide reductase, mitochondrial isoform a precursor GN=PRDX3
HEK293T	Rep1_0hpi	HOMO SAPIENS	PAGKLKYFDKLN	HEK_20211015_0hr	AG20211015_HT_HEK293T_SARS_HLAII_mock_fxn02.18920.18920.3	3	1	HCD	36	100	9.13	2.52	4.02	6.6	5.1	1.02	75.2	7	3	3	1.17	11	30	1820000	0	1	0	0	0		Hydrogen	260	(D)	PAGKLKYFDKLN	12	(-)		VGSKGIKGPPGRSGP	KNKDLKLSFMk		P A\G\K-L-K Y F D-K/L/N	50	6	2	2	0	3	internal-ion bias		0.954	83.8	34.38	2	100	465.264	1393.78	-0.005	-3.6	-8.7	9.55	53525	30767.5	HOMO SAPIENS	NP_006397.1	NP_006397.1	PRDX4	peroxiredoxin-4 precursor GN=PRDX4	271	peroxiredoxin-4 precursor GN=PRDX4
HEK293T	Rep1_0hpi	HOMO SAPIENS	PAGKLKYFDKLN	HEK_20211015_0hr	AG20211015_HT_HEK293T_SARS_HLAII_mock_fxn03.17988.17988.3	3	1	HCD	36	100	8.32	2.15	3.3	6.17	5.02	2.15	94.2	6	3	3	1.17	1	14	1880000	0	1	0	0	0		Hydrogen	260	(D)	PAGKLKYFDKLN	12	(-)		GVLAPPLPPPAPGNP	VGSRRRAKGLFm		P A\G\K-L-K Y F D K-L/N	41.7	5	2	1	0	3	internal-ion bias		0.956	98.4	34.48	9	100	465.266	1393.78	-0.0012	-0.9	-0.9	9.55	44538	30767.5	HOMO SAPIENS	NP_006397.1	NP_006397.1	PRDX4	peroxiredoxin-4 precursor GN=PRDX4	271	peroxiredoxin-4 precursor GN=PRDX4
HEK293T	Rep2_0hpi	HOMO SAPIENS	SGHTLRGLFIIDDKG	HEK_20220301_0hr	AP20220301_HEK293T_SARSCoV2_0hr_fxn2.32952.32952.3	3	1	HCD	30	82	4.79	2.38	1.8	2.41	2.99	0.63	30.2	6	2	2	1.1	17	30	929000	0	2	0	0	0		Hydrogen	195	(D)	SGHTLRGLFIIDDKG	15	(I)		ANKVSQPIDPVFWK	HVTLPFYPKSPQSK	NA	S G H T L R G L\F\I\I D/D/K-G	33.3	5	3	2	0	1	unbiased		0.758	100	58.05	0	100	543.628	1628.88	-0.0062	-3.8	-6.3	6.47	123915	30767.5	HOMO SAPIENS	NP_006397.1	NP_006397.1	PRDX4	peroxiredoxin-4 precursor GN=PRDX4	271	peroxiredoxin-4 precursor GN=PRDX4
HEK293T	Rep2_0hpi	HOMO SAPIENS	SVDETLRLVQAFQYTDKH	HEK_20220301_0hr	AP20220301_HEK293T_SARSCoV2_0hr_fxn3.44780.44780.4	4	1	HCD	30	98	6.15	3.8	3.67	2.36	2.48	0.27	61.2	9	1	1	0	15	30	5310000	0	4	0	0	0	K240k	Hydrogen	224	(R)	SVDETLRLVQAFQYTDkH	18	(G)		DGADEkRLGTIVVSFSGDKR	AAAFGTSVTSAKVAVnGVQLHY	NA	S V\D E-T L R-L-V-Q-A-F-Q Y T D-k H	27.8	5	1	0	0	8	internal-ion bias	k:Acetyl	-0.25	65.3	77.87	2	100	548.785	2150.09	42.0289	8.4	-6.4	5.36	248437	30767.5	HOMO SAPIENS	NP_006397.1	NP_006397.1	PRDX4	peroxiredoxin-4 precursor GN=PRDX4	271	peroxiredoxin-4 precursor GN=PRDX4
HEK293T	Rep1_0hpi	HOMO SAPIENS	DDSLVSIFGNRRLKR	HEK_20211015_0hr	AG20211015_HT_HEK293T_SARS_HLAII_mock_fxn03.27391.27391.3	3	1	HCD	36	97.7	4.6	-0.94	-0.56	5.54	5.16	0.03	66.9	6	2	4	0	12	25	1300000	0	2	0	0	0		Hydrogen	166	(L)	DDSLVSIFGNRRLKR	15	(F)		DSDLSGKKKKkKKED	SDDIEISSKSRVRKR		D D\S\L/V/S I-F G N R R L K/R	26.7	4	2	3	0	1	unbiased		0.996	87.7	51.6	4	100	592.666	1775.99	-0.0046	-2.6	-1.9	10.74	78602	22311.3	HOMO SAPIENS	NP_036226.1	NP_036226.1|NP_857634.1|NP_001345440.1|NP_001345445.1|NP_857635.1	PRDX5	peroxiredoxin-5, mitochondrial isoform L precursor GN=PRDX5	214	peroxiredoxin-5, mitochondrial isoform L precursor GN=PRDX5
HEK293T	Rep2_0hpi	HOMO SAPIENS	DDSLVSIFGNRRLKR	HEK_20220301_0hr	AP20220301_HEK293T_SARSCoV2_0hr_fxn3.30825.30825.3	3	1	HCD	30	83.9	12.42	8.35	4.41	4.06	8.01	3.81	83.2	6	2	4	0	10	30	3010000	0	2	0	0	0		Hydrogen	166	(L)	DDSLVSIFGNRRLKR	15	(F)		nDSIkVNLKDYVLVL	DDSAFTVLKkAGRRGL	NA	D/D|S|L/V/S I F G N R R L K/R	40	6	2	6	2	0	y-ion bias		-0.532	100	55.52	0	100	592.667	1775.99	-0.0022	-1.2	3.6	10.74	85257	22311.3	HOMO SAPIENS	NP_036226.1	NP_036226.1|NP_857634.1|NP_001345440.1|NP_001345445.1|NP_857635.1	PRDX5	peroxiredoxin-5, mitochondrial isoform L precursor GN=PRDX5	214	peroxiredoxin-5, mitochondrial isoform L precursor GN=PRDX5
HEK293T	Rep1_0hpi	HOMO SAPIENS	HLPGFVEQAEALKAKG	HEK_20211015_0hr	AG20211015_HT_HEK293T_SARS_HLAII_mock_fxn02.28335.28335.3	3	1	HCD	36	89.3	12.68	2.66	2.66	10.02	10.02	0.57	80.1	9	2	2	1.13	8	30	56600000	0	0	0	0	0		Hydrogen	104	(T)	HLPGFVEQAEALKAKG	16	(V)		IAEAQEVFGPLHTkL	IkTHLPGFVEQAEAL		H L\P G\F-V\E Q A E A/L/K/A/K-G	43.8	7	3	4	0	2	unbiased		0.953	90.9	50.1	23	17.34	565.645	1694.92	-0.0032	-1.9	4.7	6.76	90132	22311.3	HOMO SAPIENS	NP_036226.1	NP_036226.1|NP_001345440.1|NP_001345445.1	PRDX5	peroxiredoxin-5, mitochondrial isoform L precursor GN=PRDX5	214	peroxiredoxin-5, mitochondrial isoform L precursor GN=PRDX5
HEK293T	Rep2_0hpi	HOMO SAPIENS	HLPGFVEQAEALKAKG	HEK_20220301_0hr	AP20220301_HEK293T_SARSCoV2_0hr_fxn2.30316.30316.3	3	2	HCD	30	93.6	17.65	2.58	2.58	15.07	15.07	0.8	90.8	13	2	2	1.13	5	30	75700000	0	0	0	0	0		Hydrogen	104	(T)	HLPGFVEQAEALKAKG	16	(V)		IAEAQEVFGPLHTkL	IkTHLPGFVEQAEAL	NA	H L|P G\F-V|E\Q/A/E/A-L/K/A/K-G	75	12	4	8	2	3	y-ion bias		0.984	92.9	53.9	20	100	565.646	1694.92	0.0001	0	6.7	6.76	89147	22311.3	HOMO SAPIENS	NP_036226.1	NP_036226.1|NP_001345440.1|NP_001345445.1	PRDX5	peroxiredoxin-5, mitochondrial isoform L precursor GN=PRDX5	214	peroxiredoxin-5, mitochondrial isoform L precursor GN=PRDX5
HEK293T	Rep2_0hpi	HOMO SAPIENS	HLPGFVEQAEALKAKG	HEK_20220301_0hr	AP20220301_HEK293T_SARSCoV2_0hr_fxn3.30024.30024.3	3	1	HCD	30	91.9	13.18	-0.26	1.63	13.44	11.56	0.88	61.6	13	2	2	1.14	10	30	10500000	0	0	0	0	0		Hydrogen	104	(T)	HLPGFVEQAEALKAKG	16	(V)		NKEGTHIKkHNHLP	PGLYGFLHVIVHSAKG	NA	H L|P G-F-V|E\Q/A/E/A/L/K/A/K-G	75	12	3	9	2	3	y-ion bias		0.85	83.2	53.67	7	100	565.646	1694.92	0.0001	0.1	8.3	6.76	89147	22311.3	HOMO SAPIENS	NP_036226.1	NP_036226.1|NP_001345440.1|NP_001345445.1	PRDX5	peroxiredoxin-5, mitochondrial isoform L precursor GN=PRDX5	214	peroxiredoxin-5, mitochondrial isoform L precursor GN=PRDX5
HEK293T	Rep2_0hpi	HOMO SAPIENS	HLPGFVEQAEALKAKG	HEK_20220301_0hr	AP20220301_HEK293T_SARSCoV2_0hr_fxn2.30397.30397.4	4	1	HCD	30	98.3	16.29	-0.32	0.64	16.6	15.64	0.12	84.2	12	2	2	1.16	6	30	16400000	0	0	0	0	0		Hydrogen	104	(T)	HLPGFVEQAEALKAKG	16	(V)		VQGPFWKEALHNLR	VPAHFVALNGSKLNIn	NA	H L\P G\F\V\E Q/A/E/A/L/K/A/K-G	62.5	10	4	7	0	1	unbiased		0.975	91	53.9	17	100	424.486	1694.92	0.0013	0.8	6.6	6.76	90424	22311.3	HOMO SAPIENS	NP_036226.1	NP_036226.1|NP_001345440.1|NP_001345445.1	PRDX5	peroxiredoxin-5, mitochondrial isoform L precursor GN=PRDX5	214	peroxiredoxin-5, mitochondrial isoform L precursor GN=PRDX5
HEK293T	Rep2_0hpi	HOMO SAPIENS	LDDSLVSIFGNRRLKR	HEK_20220301_0hr	AP20220301_HEK293T_SARSCoV2_0hr_fxn3.33803.33803.4	4	1	HCD	30	90.4	7.88	2.91	1.15	4.97	6.74	2.1	62.4	6	2	4	0	11	30	83100000	0	2	0	0	0		Hydrogen	165	(L)	LDDSLVSIFGNRRLKR	16	(F)		IVTRLFSPFRIKDSLP	ILSnnLLKkLPHGLGnL	NA	L D/D/S/L/V/S I-F G N R R L K/R	31.2	5	0	6	0	1	y-ion bias		0.965	75.8	59.68	24	38.46	473.027	1889.07	0.0138	7.3	-8.2	10.74	48795	22311.3	HOMO SAPIENS	NP_036226.1	NP_036226.1|NP_857634.1|NP_001345440.1|NP_001345445.1|NP_857635.1	PRDX5	peroxiredoxin-5, mitochondrial isoform L precursor GN=PRDX5	214	peroxiredoxin-5, mitochondrial isoform L precursor GN=PRDX5
HEK293T	Rep1_0hpi	HOMO SAPIENS	LPGFVEQAEALKAKG	HEK_20211015_0hr	AG20211015_HT_HEK293T_SARS_HLAII_mock_fxn02.32061.32061.3	3	2	HCD	36	97.6	9.58	4.17	2.3	5.41	7.28	0.35	79.5	10	2	2	1.11	8	30	18500000	0	0	0	0	0		Hydrogen	105	(H)	LPGFVEQAEALKAKG	15	(V)		PGFVkTDNPITLLT	VGPFTKPALISWLE		L P G-F-V-E-Q A E/A-L/K/A/K-G	60	9	0	4	0	6	internal-ion bias		0.973	90.8	56.58	22	51.17	519.959	1557.86	-0.0022	-1.4	5.8	6.14	91360	22311.3	HOMO SAPIENS	NP_036226.1	NP_036226.1|NP_001345440.1|NP_001345445.1	PRDX5	peroxiredoxin-5, mitochondrial isoform L precursor GN=PRDX5	214	peroxiredoxin-5, mitochondrial isoform L precursor GN=PRDX5
HEK293T	Rep2_0hpi	HOMO SAPIENS	LPGFVEQAEALKAKG	HEK_20220301_0hr	AP20220301_HEK293T_SARSCoV2_0hr_fxn2.34225.34225.3	3	2	HCD	30	96.9	14.53	-3.78	-3.8	18.3	18.33	-3.78	82.7	13	2	2	1.23	6	30	58000000	0	0	0	0	0		Hydrogen	105	(H)	LPGFVEQAEALKAKG	15	(V)		PLTSDVPGFKLVLDG	KEEIFGPVQEILR	NA	L P/G-F-V/E|Q/A/E/A-L/K/A/K-G	86.7	13	1	9	1	4	y-ion bias		0.927	92.5	60.02	22	47.45	519.959	1557.86	-0.0017	-1.1	6.1	6.14	87914	22311.3	HOMO SAPIENS	NP_036226.1	NP_036226.1|NP_001345440.1|NP_001345445.1	PRDX5	peroxiredoxin-5, mitochondrial isoform L precursor GN=PRDX5	214	peroxiredoxin-5, mitochondrial isoform L precursor GN=PRDX5
HEK293T	Rep2_0hpi	HOMO SAPIENS	FPKGVFTKELPSGKKY	HEK_20220301_0hr	AP20220301_HEK293T_SARSCoV2_0hr_fxn3.23044.23044.4	4	1	HCD	30	73.3	14.95	1.31	3.99	13.64	10.96	1.31	79.3	10	3	4	1.09	8	30	42900000	0	3	0	0	0		Hydrogen	202	(L)	FPKGVFTKELPSGKKY	16	(L)		TnKTKIGAKGFTNAKVF	VGPAEPKLVnFQLkRS	NA	F/P K-G V|F\T K E|L/P/S/G K/K-Y	43.8	7	3	7	2	2	y-ion bias		0.944	83.5	42.25	8	15.56	457.261	1826.02	0.0006	0.3	2.5	9.83	76604	25148.6	HOMO SAPIENS	NP_004896.1	NP_004896.1	PRDX6	peroxiredoxin-6 GN=PRDX6	224	peroxiredoxin-6 GN=PRDX6
HEK293T	Rep1_0hpi	HOMO SAPIENS	GPDKKLKLSILYPATTG	HEK_20211015_0hr	AG20211015_HT_HEK293T_SARS_HLAII_mock_fxn02.31044.31044.3	3	1	HCD	36	95.7	5.36	0.03	1.5	5.33	3.86	0.13	55.7	7	2	3	0	13	30	3500000	0	4	0	0	0		Hydrogen	138	(F)	GPDKKLKLSILYPATTG	17	(R)		GPSFHQPPAPKKVKKR	GVFIQFPSGLSGLAPKAI		G P\D\K K L\K L S I\L Y P A-T/T-G	23.5	4	4	1	0	2	b-ion bias		0.824	75	54.87	4	100	601.351	1802.04	-0.0048	-2.7	-9.7	9.53	48021	25148.6	HOMO SAPIENS	NP_004896.1	NP_004896.1	PRDX6	peroxiredoxin-6 GN=PRDX6	224	peroxiredoxin-6 GN=PRDX6
HEK293T	Rep1_0hpi	HOMO SAPIENS	GPDKKLKLSILYPATTG	HEK_20211015_0hr	AG20211015_HT_HEK293T_SARS_HLAII_mock_fxn03.29093.29093.3	3	1	HCD	36	97.6	11.25	1.54	-0.24	9.71	11.49	1.54	76.1	11	2	3	0	8	30	3600000	0	4	0	0	0		Hydrogen	138	(F)	GPDKKLKLSILYPATTG	17	(R)		YPGKnIKQNLTTVLLV	GEFLLRYARVAPPGKK		G P\D\K\K L\K L S I\L-Y\P-A-T/T-G	52.9	9	6	1	0	4	b-ion bias		0.712	98.2	54.72	3	100	601.352	1802.04	0.0001	0.1	0.1	9.53	43378	25148.6	HOMO SAPIENS	NP_004896.1	NP_004896.1	PRDX6	peroxiredoxin-6 GN=PRDX6	224	peroxiredoxin-6 GN=PRDX6
HEK293T	Rep2_0hpi	HOMO SAPIENS	GPDKKLKLSILYPATTG	HEK_20220301_0hr	AP20220301_HEK293T_SARSCoV2_0hr_fxn3.32713.32713.3	3	1	HCD	30	92	15.97	3.71	4.05	12.26	11.92	0.28	87.6	10	2	3	0	4	30	24400000	0	4	0	0	0		Hydrogen	138	(F)	GPDKKLKLSILYPATTG	17	(R)		ASLIQLYALKAALQkE	SLASSLPGQTkILAKVF	NA	G P\D\K K L\K L S I\L\Y\P\A\T/T-G	47.1	8	8	1	0	1	b-ion bias		0.94	95	58.03	9	40.93	601.352	1802.04	0.0001	0.1	0.1	9.53	43378	25148.6	HOMO SAPIENS	NP_004896.1	NP_004896.1	PRDX6	peroxiredoxin-6 GN=PRDX6	224	peroxiredoxin-6 GN=PRDX6
HEK293T	Rep1_0hpi	HOMO SAPIENS	GPDKKLKLSILYPATTGRN	HEK_20211015_0hr	AG20211015_HT_HEK293T_SARS_HLAII_mock_fxn03.24640.24640.3	3	1	HCD	36	89.4	7.73	2.19	1.93	5.54	5.8	0.43	77.4	5	3	4	0	5	16	1450000	0	4	0	0	0		Hydrogen	138	(F)	GPDKKLKLSILYPATTGRN	19	(F)		FTVRDPPYDLLLLRQLL	LNNNFIKRLDPGIFKGLL		G P\D\K K L K L S I L Y/P/A/T T G R N	15.8	3	2	3	0	0	unbiased		0.878	90.3	46.57	9	100	691.399	2072.19	-0.0031	-1.5	-3.4	10	61532	25148.6	HOMO SAPIENS	NP_004896.1	NP_004896.1	PRDX6	peroxiredoxin-6 GN=PRDX6	224	peroxiredoxin-6 GN=PRDX6
HEK293T	Rep2_0hpi	HOMO SAPIENS	GPDKKLKLSILYPATTGRN	HEK_20220301_0hr	AP20220301_HEK293T_SARSCoV2_0hr_fxn3.28008.28008.4	4	1	HCD	30	94.9	8.45	4.97	3.26	3.48	5.19	3.68	45.3	6	3	4	0	16	30	5460000	0	4	0	0	0		Hydrogen	138	(F)	GPDKKLKLSILYPATTGRN	19	(F)		ILILMKLMRMLIDGPFAP	TRnPVFPRFIKIIEVKN	NA	G P D K K L K L S I\L\Y|P/A/T/T G R N	26.3	5	3	4	1	0	unbiased		0.923	62.2	50.35	3	100	518.802	2072.19	0.0015	0.7	2.2	10	56431	25148.6	HOMO SAPIENS	NP_004896.1	NP_004896.1	PRDX6	peroxiredoxin-6 GN=PRDX6	224	peroxiredoxin-6 GN=PRDX6
HEK293T	Rep2_0hpi	HOMO SAPIENS	IPEEEAKKLFPKGVFTKELPSGKKY	HEK_20220301_0hr	AP20220301_HEK293T_SARSCoV2_0hr_fxn3.30036.30036.4	4	1	HCD	30	66.5	5.02	0.45	2.65	4.57	2.37	0.12	50.3	8	4	6	1.31	17	30	7470000	0	3	0	0	0		Hydrogen	193	(T)	IPEEEAKKLFPKGVFTKELPSGKKY	25	(L)		ALTAKYkVFVNEVTISTISVKYAYL	TVNDRLMHkLSVEAPPKILVERYL	NA	I/P/E E E A K K L F/P K G V F T-K/E\L/P S G K/K Y	20	5	1	6	0	1	y-ion bias		0.571	100	53.7	3	100	716.655	2863.6	0.003	1	5	9.23	120707	25148.6	HOMO SAPIENS	NP_004896.1	NP_004896.1	PRDX6	peroxiredoxin-6 GN=PRDX6	224	peroxiredoxin-6 GN=PRDX6
HEK293T	Rep1_0hpi	HOMO SAPIENS	KLFPKGVFTKELPSGKKY	HEK_20211015_0hr	AG20211015_HT_HEK293T_SARS_HLAII_mock_fxn03.20796.20796.4	4	1	HCD	36	98.2	9.61	-0.66	0.93	10.27	8.68	0.18	72.4	10	4	5	1.11	10	30	6990000	0	3	0	0	0		Hydrogen	200	(K)	KLFPKGVFTKELPSGKKY	18	(L)		ISKPKGSPPSGLYVPARISL	APSNPLVIVVTGLFGKPSLSA		K L F P K-G V-F T-K-E-L/P/S-G K/K-Y	38.9	7	0	3	0	7	internal-ion bias		0.987	89.4	39.6	12	78.5	517.555	2067.2	-0.0025	-1.2	0.7	10	43238	25148.6	HOMO SAPIENS	NP_004896.1	NP_004896.1	PRDX6	peroxiredoxin-6 GN=PRDX6	224	peroxiredoxin-6 GN=PRDX6
HEK293T	Rep1_0hpi	HOMO SAPIENS	LPFPIIDDR	HEK_20211015_0hr	AG20211015_HT_HEK293T_SARS_HLAII_mock_fxn02.40657.40657.2	2	1	HCD	36	98.6	9.15	5.63	3.6	3.51	5.55	1.25	79.4	6	0	1	0	7	20	2820000	0	0	0	0	0		Hydrogen	98	(K)	LPFPIIDDR	9	(N)		PLFPIRDDI	PIEFPVIDR		L P|F/P/I/I D/D/R	55.6	5	1	6	1	0	y-ion bias		0.885	95.5	72.15	18	100	543.302	1085.6	-0.0029	-2.6	-2.6	4.21	54186	25148.6	HOMO SAPIENS	NP_004896.1	NP_004896.1	PRDX6	peroxiredoxin-6 GN=PRDX6	224	peroxiredoxin-6 GN=PRDX6
HEK293T	Rep2_0hpi	HOMO SAPIENS	INVSKETHASVIAHVTACRKY	HEK_20220301_0hr	AP20220301_HEK293T_SARSCoV2_0hr_fxn2.33240.33240.3	3	1	HCD	30	96.7	9.63	4.77	4.37	4.86	5.26	0.38	72.2	7	2	3	0	9	30	20000000	0	5	0	0	0		Hydrogen	725	(G)	INVSKETHASVIAHVTACRKY	21	(R)		VTnLLNmGSVTAAASASPHnIAKV	VDDLRGVYSGRAHPKVRSGEW	NA	I N V S K-E T H A S-V\I\A\H V T A C-R-K Y	19	4	3	0	0	4	internal-ion bias	C:Carbamidomethylation,	0.645	65.7	58.57	4	100	795.414	2384.25	-0.0229	-9.6	6.2	9.7	273779	185243	HOMO SAPIENS	NP_079146.2	NP_079146.2|NP_079446.3	PREX2	phosphatidylinositol 3,4,5-trisphosphate-dependent Rac exchanger 2 protein isoform a GN=PREX2	1606	phosphatidylinositol 3,4,5-trisphosphate-dependent Rac exchanger 2 protein isoform a GN=PREX2
HEK293T	Rep2_0hpi	HOMO SAPIENS	APEIILSKGYNKA	HEK_20220301_0hr	AP20220301_HEK293T_SARSCoV2_0hr_fxn2.22938.22938.3	3	1	HCD	30	96.1	12.76	4.62	0.97	8.15	11.8	1.84	85	9	2	2	0	6	30	8900000	0	2	0	0	0		Hydrogen	283	(L)	APEIILSKGYNKA	13	(V)		APELLSDKFKKGA	EIPEPIPLLFHV	NA	A P\E-I/I/L/S/K/G Y N/K-A	61.5	8	1	6	0	2	y-ion bias		0.916	90.8	41.67	7	100	468.601	1403.79	-0.0021	-1.5	-1.5	8.54	67370	49475.7	HOMO SAPIENS	NP_001291278.1	NP_001291278.1|NP_891993.1|NP_001229786.1|NP_001229789.1|NP_001229788.1|NP_002721.1|NP_002722.1|NP_002723.2|NP_997401.1|NP_001229787.1|NP_001229791.1|NP_001229790.1|NP_001287845.1|NP_001287844.1|NP_997461.1|NP_001287846.1	PRKACA	cAMP-dependent protein kinase catalytic subunit alpha isoform 3 GN=PRKACA	427	cAMP-dependent protein kinase catalytic subunit alpha isoform 3 GN=PRKACA
HEK293T	Rep1_0hpi	HOMO SAPIENS	APEIILSKGYNKAVD	HEK_20211015_0hr	AG20211015_HT_HEK293T_SARS_HLAII_mock_fxn02.23776.23776.2	2	1	HCD	36	99	10.57	3.93	4.71	6.64	5.86	0.2	82.9	8	2	2	1.1	9	30	4270000	0	2	0	0	0		Hydrogen	283	(L)	APEIILSKGYNKAVD	15	(W)		ILSEIIEPAkDGYK	IYGDKAPEIIESLk		A P\E\I\I\L-S K-G Y-N K A-V D	26.7	4	4	0	0	4	internal-ion bias		0.785	100	42.42	5	100	809.446	1617.88	-0.0001	-0.1	6.9	6.24	98964	49475.7	HOMO SAPIENS	NP_001291278.1	NP_001291278.1|NP_891993.1|NP_001229786.1|NP_001229789.1|NP_001229788.1|NP_002721.1|NP_002722.1|NP_002723.2|NP_997401.1|NP_001229787.1|NP_001229791.1|NP_001229790.1|NP_001287845.1|NP_001287844.1|NP_997461.1|NP_001287846.1	PRKACA	cAMP-dependent protein kinase catalytic subunit alpha isoform 3 GN=PRKACA	427	cAMP-dependent protein kinase catalytic subunit alpha isoform 3 GN=PRKACA
HEK293T	Rep1_0hpi	HOMO SAPIENS	APEIILSKGYNKAVD	HEK_20211015_0hr	AG20211015_HT_HEK293T_SARS_HLAII_mock_fxn02.23766.23766.3	3	1	HCD	36	98	8.49	5.08	4.4	3.42	4.09	0.49	81.3	8	2	2	0	9	30	15200000	0	2	0	0	0		Hydrogen	283	(L)	APEIILSKGYNKAVD	15	(W)		LLEPNQAPYIFSIL	PEIIAETGYGLKVDI		A P\E\I-I-L-S K-G Y N K-A/V D	33.3	5	2	1	0	5	internal-ion bias		0.982	96.8	42.43	10	47.33	539.966	1617.88	-0.0027	-1.6	-4.1	6.24	99580	49475.7	HOMO SAPIENS	NP_001291278.1	NP_001291278.1|NP_891993.1|NP_001229786.1|NP_001229789.1|NP_001229788.1|NP_002721.1|NP_002722.1|NP_002723.2|NP_997401.1|NP_001229787.1|NP_001229791.1|NP_001229790.1|NP_001287845.1|NP_001287844.1|NP_997461.1|NP_001287846.1	PRKACA	cAMP-dependent protein kinase catalytic subunit alpha isoform 3 GN=PRKACA	427	cAMP-dependent protein kinase catalytic subunit alpha isoform 3 GN=PRKACA
HEK293T	Rep2_0hpi	HOMO SAPIENS	APEIILSKGYNKAVD	HEK_20220301_0hr	AP20220301_HEK293T_SARSCoV2_0hr_fxn2.26196.26196.3	3	1	HCD	30	97.5	10.27	3.56	2.94	6.71	7.33	1.18	67.3	7	2	2	0	10	30	98300000	0	2	0	0	0		Hydrogen	283	(L)	APEIILSKGYNKAVD	15	(W)		LLEPNQAPYIFSIL	PEIIAETGYGLKVDI	NA	A P\E|I/I/L/S K/G Y N K A V-D	33.3	5	2	5	1	1	y-ion bias		0.918	91.8	47.02	17	30.37	539.964	1617.88	-0.0066	-4.1	-6.6	6.24	101333	49475.7	HOMO SAPIENS	NP_001291278.1	NP_001291278.1|NP_891993.1|NP_001229786.1|NP_001229789.1|NP_001229788.1|NP_002721.1|NP_002722.1|NP_002723.2|NP_997401.1|NP_001229787.1|NP_001229791.1|NP_001229790.1|NP_001287845.1|NP_001287844.1|NP_997461.1|NP_001287846.1	PRKACA	cAMP-dependent protein kinase catalytic subunit alpha isoform 3 GN=PRKACA	427	cAMP-dependent protein kinase catalytic subunit alpha isoform 3 GN=PRKACA
HEK293T	Rep2_0hpi	HOMO SAPIENS	APEIILSKGYNKAVDW	HEK_20220301_0hr	AP20220301_HEK293T_SARSCoV2_0hr_fxn2.36938.36938.3	3	1	HCD	30	95.3	8.57	1.17	0.58	7.4	7.99	0.81	59.3	8	2	2	2.29	11	30	31900000	0	2	0	0	0		Hydrogen	283	(L)	APEIILSKGYNKAVDW	16	(W)		APVkRGTRQLEPSHW	VTRWYRAPEVILnW	NA	A/P|E\I/I L/S K/G Y N K A V/D/W	37.5	6	2	7	1	0	y-ion bias		0.976	72.9	64.82	14	100	601.995	1803.96	0.0059	3.3	4.8	6.11	132950	49475.7	HOMO SAPIENS	NP_001291278.1	NP_001291278.1|NP_891993.1|NP_001229786.1|NP_001229789.1|NP_001229788.1|NP_002721.1|NP_002722.1|NP_002723.2|NP_997401.1|NP_001229787.1|NP_001229791.1|NP_001229790.1|NP_001287845.1|NP_001287844.1|NP_997461.1|NP_001287846.1	PRKACA	cAMP-dependent protein kinase catalytic subunit alpha isoform 3 GN=PRKACA	427	cAMP-dependent protein kinase catalytic subunit alpha isoform 3 GN=PRKACA
HEK293T	Rep1_0hpi	HOMO SAPIENS	GTPEYLAPEIILSKGYNKA	HEK_20211015_0hr	AG20211015_HT_HEK293T_SARS_HLAII_mock_fxn02.40016.40016.3	3	1	HCD	36	98.7	13.15	5.47	5.46	7.68	7.69	5.47	85.2	10	2	2	0	7	30	3590000	0	4	0	0	0		Hydrogen	277	(C)	GTPEYLAPEIILSKGYNKA	19	(V)		PEYLAIKTASAVRDLAGSTT	SKAVGASFPLYEPAkMKTP		G T P-E Y-L-A P E-I/I/L/S/K/G Y N/K A	31.6	6	0	6	0	4	y-ion bias		0.921	84.4	70.9	11	100	688.705	2064.1	-0.001	-0.5	1.4	6.14	158634	49475.7	HOMO SAPIENS	NP_001291278.1	NP_001291278.1|NP_891993.1|NP_001229786.1|NP_001229789.1|NP_001229788.1|NP_002721.1|NP_002722.1|NP_002723.2|NP_997401.1|NP_001229787.1|NP_001229791.1|NP_001229790.1|NP_001287845.1|NP_001287844.1|NP_997461.1|NP_001287846.1	PRKACA	cAMP-dependent protein kinase catalytic subunit alpha isoform 3 GN=PRKACA	427	cAMP-dependent protein kinase catalytic subunit alpha isoform 3 GN=PRKACA
HEK293T	Rep2_0hpi	HOMO SAPIENS	GTPEYLAPEIILSKGYNKA	HEK_20220301_0hr	AP20220301_HEK293T_SARSCoV2_0hr_fxn2.42132.42132.3	3	1	HCD	30	98.5	14.96	0.94	1.75	14.01	13.21	0.94	80.2	11	2	2	0	5	30	10500000	0	4	0	0	0		Hydrogen	277	(C)	GTPEYLAPEIILSKGYNKA	19	(V)		YIFEKIIKEPANIVGTNn	PELLLPnSLKPEEGLEVW	NA	G T P-E Y-L/A/P E/I/I/L/S/K/G Y N K-A	42.1	8	0	8	0	3	y-ion bias		0.94	100	73.63	10	100	688.706	2064.1	0.0026	1.2	1.2	6.14	161880	49475.7	HOMO SAPIENS	NP_001291278.1	NP_001291278.1|NP_891993.1|NP_001229786.1|NP_001229789.1|NP_001229788.1|NP_002721.1|NP_002722.1|NP_002723.2|NP_997401.1|NP_001229787.1|NP_001229791.1|NP_001229790.1|NP_001287845.1|NP_001287844.1|NP_997461.1|NP_001287846.1	PRKACA	cAMP-dependent protein kinase catalytic subunit alpha isoform 3 GN=PRKACA	427	cAMP-dependent protein kinase catalytic subunit alpha isoform 3 GN=PRKACA
HEK293T	Rep1_0hpi	HOMO SAPIENS	GTPEYLAPEIILSKGYNKAVD	HEK_20211015_0hr	AG20211015_HT_HEK293T_SARS_HLAII_mock_fxn02.41742.41742.3	3	1	HCD	36	96	10.04	6.04	6.63	4	3.41	6.04	85.7	10	2	2	0	7	30	11400000	0	4	0	0	0		Hydrogen	277	(C)	GTPEYLAPEIILSKGYNKAVD	21	(W)		TTKmkAPEYLPFSAGVAKSPP	TPSKAVGASFPLYEPAKmkTP		G T P-E Y-L-A P-E-I-I/L/S K-G Y N K A V-D	28.6	6	0	2	0	8	internal-ion bias		0.985	100	74.02	13	100	760.069	2278.2	-0.0025	-1.1	6.7	4.87	230718	49475.7	HOMO SAPIENS	NP_001291278.1	NP_001291278.1|NP_891993.1|NP_001229786.1|NP_001229789.1|NP_001229788.1|NP_002721.1|NP_002722.1|NP_002723.2|NP_997401.1|NP_001229787.1|NP_001229791.1|NP_001229790.1|NP_001287845.1|NP_001287844.1|NP_997461.1|NP_001287846.1	PRKACA	cAMP-dependent protein kinase catalytic subunit alpha isoform 3 GN=PRKACA	427	cAMP-dependent protein kinase catalytic subunit alpha isoform 3 GN=PRKACA
HEK293T	Rep1_0hpi	HOMO SAPIENS	GTPEYLAPEIILSKGYNKAVD	HEK_20211015_0hr	AG20211015_HT_HEK293T_SARS_HLAII_mock_fxn02.41644.41644.3	3	1	HCD	36	96.5	6.97	4.66	5.36	2.31	1.61	4.66	87.5	6	2	2	0	6	23	3410000	0	4	0	0	0	N293n	Hydrogen	277	(C)	GTPEYLAPEIILSKGYnKAVD	21	(W)		LkMnEILLPLDRPEYTYK	TPEYIAPEVIFRQGYGKPVD		G T P-E Y-L-A P E-I-I-L S K G Y n K A V D	14.3	3	0	0	0	6	internal-ion bias	n:Deamidated	0.405	100	74.02	2	100	760.402	2278.2	0.9937	4.3	-3.9	4.5	227941	49475.7	HOMO SAPIENS	NP_001291278.1	NP_001291278.1|NP_891993.1|NP_001229786.1|NP_001229789.1|NP_001229788.1|NP_002721.1|NP_002722.1|NP_002723.2|NP_997401.1|NP_001229787.1|NP_001229791.1|NP_001229790.1|NP_001287845.1|NP_001287844.1|NP_997461.1|NP_001287846.1	PRKACA	cAMP-dependent protein kinase catalytic subunit alpha isoform 3 GN=PRKACA	427	cAMP-dependent protein kinase catalytic subunit alpha isoform 3 GN=PRKACA
HEK293T	Rep2_0hpi	HOMO SAPIENS	GTPEYLAPEIILSKGYNKAVD	HEK_20220301_0hr	AP20220301_HEK293T_SARSCoV2_0hr_fxn2.43867.43867.3	3	1	HCD	30	97.8	17.51	2.71	2.49	14.8	15.02	2.71	89.9	14	2	2	0	3	30	28600000	0	4	0	0	0		Hydrogen	277	(C)	GTPEYLAPEIILSKGYNKAVD	21	(W)		PEYLQDSSKVGCLLTVVSkL	nLTVSnTRTVLLTPEIYVDQ	NA	G T P-E/Y/L/A/P E-I/I-L/S K/G Y/N K-A-V-D	47.6	10	0	8	0	6	y-ion bias		0.982	92.1	76.6	13	100	760.071	2278.2	0.0022	1	-0.5	4.87	214704	49475.7	HOMO SAPIENS	NP_001291278.1	NP_001291278.1|NP_891993.1|NP_001229786.1|NP_001229789.1|NP_001229788.1|NP_002721.1|NP_002722.1|NP_002723.2|NP_997401.1|NP_001229787.1|NP_001229791.1|NP_001229790.1|NP_001287845.1|NP_001287844.1|NP_997461.1|NP_001287846.1	PRKACA	cAMP-dependent protein kinase catalytic subunit alpha isoform 3 GN=PRKACA	427	cAMP-dependent protein kinase catalytic subunit alpha isoform 3 GN=PRKACA
HEK293T	Rep1_0hpi	HOMO SAPIENS	LAPEIILSKGYNKA	HEK_20211015_0hr	AG20211015_HT_HEK293T_SARS_HLAII_mock_fxn02.28437.28437.2	2	1	HCD	36	99	14.73	4.24	4.37	10.49	10.36	4.24	92.1	10	2	2	0	5	30	4740000	0	2	0	0	0		Hydrogen	282	(Y)	LAPEIILSKGYNKA	14	(V)		PEIIVLkTSRYR	PELLKQkLQSYK		L A P/E/I/I/L/S/K/G Y-N/K-A	64.3	9	0	8	0	2	y-ion bias		0.734	100	50.3	3	100	758.939	1516.87	-0.0032	-2.1	-9.5	8.5	51516	49475.7	HOMO SAPIENS	NP_001291278.1	NP_001291278.1|NP_891993.1|NP_001229786.1|NP_001229789.1|NP_001229788.1|NP_002721.1|NP_002722.1|NP_002723.2|NP_997401.1|NP_001229787.1|NP_001229791.1|NP_001229790.1|NP_001287845.1|NP_001287844.1|NP_997461.1|NP_001287846.1	PRKACA	cAMP-dependent protein kinase catalytic subunit alpha isoform 3 GN=PRKACA	427	cAMP-dependent protein kinase catalytic subunit alpha isoform 3 GN=PRKACA
HEK293T	Rep1_0hpi	HOMO SAPIENS	LAPEIILSKGYNKA	HEK_20211015_0hr	AG20211015_HT_HEK293T_SARS_HLAII_mock_fxn02.28402.28402.3	3	1	HCD	36	90.8	8.77	4.04	3.38	4.73	5.39	0.68	71.6	9	2	2	0	11	30	24200000	0	2	0	0	0		Hydrogen	282	(Y)	LAPEIILSKGYNKA	14	(V)		LLEPRSKALFTEL	VLTPLEIAKNKQY		L A\P E-I-I/L-S/K/G Y N/K-A	50	7	1	4	0	4	internal-ion bias		0.894	93.3	50.3	10	67.04	506.295	1516.87	-0.0035	-2.3	-2.3	8.5	51225	49475.7	HOMO SAPIENS	NP_001291278.1	NP_001291278.1|NP_891993.1|NP_001229786.1|NP_001229789.1|NP_001229788.1|NP_002721.1|NP_002722.1|NP_002723.2|NP_997401.1|NP_001229787.1|NP_001229791.1|NP_001229790.1|NP_001287845.1|NP_001287844.1|NP_997461.1|NP_001287846.1	PRKACA	cAMP-dependent protein kinase catalytic subunit alpha isoform 3 GN=PRKACA	427	cAMP-dependent protein kinase catalytic subunit alpha isoform 3 GN=PRKACA
HEK293T	Rep1_0hpi	HOMO SAPIENS	LAPEIILSKGYNKA	HEK_20211015_0hr	AG20211015_HT_HEK293T_SARS_HLAII_mock_fxn03.26587.26587.3	3	1	HCD	36	94	10.19	4.71	4.18	5.48	6.01	0.17	81.4	8	2	2	0	10	30	3060000	0	2	0	0	0		Hydrogen	282	(Y)	LAPEIILSKGYNKA	14	(V)		GLAPELLSDKFKKA	KSLEPFTLEILAR		L A\P E-I-I/L/S-K/G Y N/K A	35.7	5	1	4	0	3	y-ion bias		0.947	100	50.17	5	100	506.294	1516.87	-0.005	-3.3	-3.3	8.5	44995	49475.7	HOMO SAPIENS	NP_001291278.1	NP_001291278.1|NP_891993.1|NP_001229786.1|NP_001229789.1|NP_001229788.1|NP_002721.1|NP_002722.1|NP_002723.2|NP_997401.1|NP_001229787.1|NP_001229791.1|NP_001229790.1|NP_001287845.1|NP_001287844.1|NP_997461.1|NP_001287846.1	PRKACA	cAMP-dependent protein kinase catalytic subunit alpha isoform 3 GN=PRKACA	427	cAMP-dependent protein kinase catalytic subunit alpha isoform 3 GN=PRKACA
HEK293T	Rep2_0hpi	HOMO SAPIENS	LAPEIILSKGYNKA	HEK_20220301_0hr	AP20220301_HEK293T_SARSCoV2_0hr_fxn2.30819.30819.2	2	1	HCD	30	94.7	19.67	6.38	6.08	13.29	13.58	0.6	98.8	12	2	2	0	1	30	6580000	0	2	0	0	0		Hydrogen	282	(Y)	LAPEIILSKGYNKA	14	(V)		LAIEPSKGFAALTKA	GKKFKDSLLEPALA	NA	L/A/P/E|I|I/L/S/K/G/Y N-K-A	85.7	12	2	10	2	2	y-ion bias		0.98	100	54.57	6	100	758.94	1516.87	-0.0014	-0.9	-0.9	8.5	48035	49475.7	HOMO SAPIENS	NP_001291278.1	NP_001291278.1|NP_891993.1|NP_001229786.1|NP_001229789.1|NP_001229788.1|NP_002721.1|NP_002722.1|NP_002723.2|NP_997401.1|NP_001229787.1|NP_001229791.1|NP_001229790.1|NP_001287845.1|NP_001287844.1|NP_997461.1|NP_001287846.1	PRKACA	cAMP-dependent protein kinase catalytic subunit alpha isoform 3 GN=PRKACA	427	cAMP-dependent protein kinase catalytic subunit alpha isoform 3 GN=PRKACA
HEK293T	Rep2_0hpi	HOMO SAPIENS	LAPEIILSKGYNKA	HEK_20220301_0hr	AP20220301_HEK293T_SARSCoV2_0hr_fxn2.30774.30774.3	3	2	HCD	30	97.2	14.13	3.36	3.3	10.77	10.84	0.08	89.6	9	2	2	0	4	30	76900000	0	2	0	0	0		Hydrogen	282	(Y)	LAPEIILSKGYNKA	14	(V)		LAIEPSKGFAALTKA	LITKYGkLEPLAE	NA	L A\P E/I/I/L/S/K/G Y N/K-A	50	7	1	7	0	1	y-ion bias		0.996	97.3	54.57	10	29.09	506.296	1516.87	-0.001	-0.6	-0.6	8.5	47723	49475.7	HOMO SAPIENS	NP_001291278.1	NP_001291278.1|NP_891993.1|NP_001229786.1|NP_001229789.1|NP_001229788.1|NP_002721.1|NP_002722.1|NP_002723.2|NP_997401.1|NP_001229787.1|NP_001229791.1|NP_001229790.1|NP_001287845.1|NP_001287844.1|NP_997461.1|NP_001287846.1	PRKACA	cAMP-dependent protein kinase catalytic subunit alpha isoform 3 GN=PRKACA	427	cAMP-dependent protein kinase catalytic subunit alpha isoform 3 GN=PRKACA
HEK293T	Rep2_0hpi	HOMO SAPIENS	LAPEIILSKGYNKA	HEK_20220301_0hr	AP20220301_HEK293T_SARSCoV2_0hr_fxn3.30387.30387.3	3	1	HCD	30	97.9	14.08	3.12	2.62	10.96	11.46	0.15	83.1	10	2	2	0	7	30	17700000	0	2	0	0	0		Hydrogen	282	(Y)	LAPEIILSKGYNKA	14	(V)		LALPELKGYkTIE	GKKFKDSLLEPALA	NA	L A|P/E/I/I/L/S/K/G Y N/K-A	64.3	9	1	9	1	1	y-ion bias		0.998	83.5	54.28	10	87.07	506.296	1516.87	0.0007	0.5	7.9	8.5	47501	49475.7	HOMO SAPIENS	NP_001291278.1	NP_001291278.1|NP_891993.1|NP_001229786.1|NP_001229789.1|NP_001229788.1|NP_002721.1|NP_002722.1|NP_002723.2|NP_997401.1|NP_001229787.1|NP_001229791.1|NP_001229790.1|NP_001287845.1|NP_001287844.1|NP_997461.1|NP_001287846.1	PRKACA	cAMP-dependent protein kinase catalytic subunit alpha isoform 3 GN=PRKACA	427	cAMP-dependent protein kinase catalytic subunit alpha isoform 3 GN=PRKACA
HEK293T	Rep1_0hpi	HOMO SAPIENS	LAPEIILSKGYNKAVD	HEK_20211015_0hr	AG20211015_HT_HEK293T_SARS_HLAII_mock_fxn02.31101.31101.2	2	1	HCD	36	95.9	11.25	4.54	5.02	6.71	6.23	4.54	89.3	8	2	2	0	6	30	32700000	0	2	0	0	0		Hydrogen	282	(Y)	LAPEIILSKGYNKAVD	16	(W)		PELIHAFSKnHPKVL	PELLPPPKHTFEVRA		L A P E\I\I/L/S K-G Y N K-A-V-D	37.5	6	2	2	0	4	internal-ion bias		0.974	100	55.02	10	70.61	865.987	1730.97	-0.0028	-1.6	4.1	6.19	75947	49475.7	HOMO SAPIENS	NP_001291278.1	NP_001291278.1|NP_891993.1|NP_001229786.1|NP_001229789.1|NP_001229788.1|NP_002721.1|NP_002722.1|NP_002723.2|NP_997401.1|NP_001229787.1|NP_001229791.1|NP_001229790.1|NP_001287845.1|NP_001287844.1|NP_997461.1|NP_001287846.1	PRKACA	cAMP-dependent protein kinase catalytic subunit alpha isoform 3 GN=PRKACA	427	cAMP-dependent protein kinase catalytic subunit alpha isoform 3 GN=PRKACA
HEK293T	Rep1_0hpi	HOMO SAPIENS	LAPEIILSKGYNKAVD	HEK_20211015_0hr	AG20211015_HT_HEK293T_SARS_HLAII_mock_fxn02.31085.31085.3	3	1	HCD	36	100	10.5	5.42	5.24	5.08	5.25	5.42	86.8	10	2	2	0	6	30	137000000	0	2	0	0	0		Hydrogen	282	(Y)	LAPEIILSKGYNKAVD	16	(W)		TIKVIIEPQLWYDI	LITKYGkLEPLAEVD		L A\P E-I-I-L-S K-G Y-N K-A/V-D	37.5	6	1	1	0	8	internal-ion bias		0.988	94.4	55.02	10	12.31	577.66	1730.97	-0.0026	-1.5	-3.8	6.19	79243	49475.7	HOMO SAPIENS	NP_001291278.1	NP_001291278.1|NP_891993.1|NP_001229786.1|NP_001229789.1|NP_001229788.1|NP_002721.1|NP_002722.1|NP_002723.2|NP_997401.1|NP_001229787.1|NP_001229791.1|NP_001229790.1|NP_001287845.1|NP_001287844.1|NP_997461.1|NP_001287846.1	PRKACA	cAMP-dependent protein kinase catalytic subunit alpha isoform 3 GN=PRKACA	427	cAMP-dependent protein kinase catalytic subunit alpha isoform 3 GN=PRKACA
HEK293T	Rep1_0hpi	HOMO SAPIENS	LAPEIILSKGYNKAVD	HEK_20211015_0hr	AG20211015_HT_HEK293T_SARS_HLAII_mock_fxn03.29154.29154.3	3	1	HCD	36	100	7.59	5.37	5.18	2.22	2.41	0.06	79.6	10	2	2	0	11	30	3640000	0	2	0	0	0		Hydrogen	282	(Y)	LAPEIILSKGYNKAVD	16	(W)		DIIKVIIEPQLWYT	AGPSLEPPKkSPTLAVP		L A\P E-I-I-L-S-K-G Y N/K A-V-D	43.8	7	1	1	0	8	internal-ion bias		0.983	85.8	54.82	2	43.76	577.66	1730.97	-0.0024	-1.4	-3.7	6.19	79024	49475.7	HOMO SAPIENS	NP_001291278.1	NP_001291278.1|NP_891993.1|NP_001229786.1|NP_001229789.1|NP_001229788.1|NP_002721.1|NP_002722.1|NP_002723.2|NP_997401.1|NP_001229787.1|NP_001229791.1|NP_001229790.1|NP_001287845.1|NP_001287844.1|NP_997461.1|NP_001287846.1	PRKACA	cAMP-dependent protein kinase catalytic subunit alpha isoform 3 GN=PRKACA	427	cAMP-dependent protein kinase catalytic subunit alpha isoform 3 GN=PRKACA
HEK293T	Rep2_0hpi	HOMO SAPIENS	LAPEIILSKGYNKAVD	HEK_20220301_0hr	AP20220301_HEK293T_SARSCoV2_0hr_fxn2.33395.33395.2	2	1	HCD	30	94.9	14.72	0.49	3.83	14.22	10.88	0.49	88.6	9	2	2	0	5	30	52100000	0	2	0	0	0		Hydrogen	282	(Y)	LAPEIILSKGYNKAVD	16	(W)		nLGPEIVTIVKYEAAL	ALPELEHNLQLLIDL	NA	L A/P E|I|I|L/S/K G Y N K-A-V-D	43.8	7	3	6	3	3	y-ion bias		0.992	100	58.83	11	54.05	865.988	1730.97	-0.0005	-0.3	6.2	6.19	80304	49475.7	HOMO SAPIENS	NP_001291278.1	NP_001291278.1|NP_891993.1|NP_001229786.1|NP_001229789.1|NP_001229788.1|NP_002721.1|NP_002722.1|NP_002723.2|NP_997401.1|NP_001229787.1|NP_001229791.1|NP_001229790.1|NP_001287845.1|NP_001287844.1|NP_997461.1|NP_001287846.1	PRKACA	cAMP-dependent protein kinase catalytic subunit alpha isoform 3 GN=PRKACA	427	cAMP-dependent protein kinase catalytic subunit alpha isoform 3 GN=PRKACA
HEK293T	Rep2_0hpi	HOMO SAPIENS	LAPEIILSKGYNKAVD	HEK_20220301_0hr	AP20220301_HEK293T_SARSCoV2_0hr_fxn1.32028.32028.3	3	1	HCD	30	99	6.32	1	1.39	5.32	4.93	0.49	57.4	8	2	2	0	9	24	1240000	0	2	0	0	0		Hydrogen	282	(Y)	LAPEIILSKGYNKAVD	16	(W)		AIEPTkIVRLIDYSA	EPIYTLPAIISKKEE	NA	L A\P E/I-I L/S K/G Y N K-A-V-D	25	4	1	3	0	4	internal-ion bias		0.696	44.4	59.65	3	100	577.659	1730.97	-0.005	-2.9	-2.9	6.19	86948	49475.7	HOMO SAPIENS	NP_001291278.1	NP_001291278.1|NP_891993.1|NP_001229786.1|NP_001229789.1|NP_001229788.1|NP_002721.1|NP_002722.1|NP_002723.2|NP_997401.1|NP_001229787.1|NP_001229791.1|NP_001229790.1|NP_001287845.1|NP_001287844.1|NP_997461.1|NP_001287846.1	PRKACA	cAMP-dependent protein kinase catalytic subunit alpha isoform 3 GN=PRKACA	427	cAMP-dependent protein kinase catalytic subunit alpha isoform 3 GN=PRKACA
HEK293T	Rep2_0hpi	HOMO SAPIENS	LAPEIILSKGYNKAVD	HEK_20220301_0hr	AP20220301_HEK293T_SARSCoV2_0hr_fxn2.33486.33486.3	3	2	HCD	30	98.9	15.51	3.16	6.31	12.34	9.2	0.31	88.8	10	2	2	0	5	30	549000000	0	2	0	0	0		Hydrogen	282	(Y)	LAPEIILSKGYNKAVD	16	(W)		ALPEQPGPQKLLETLP	ALPELEHNLQLLIDL	NA	L A|P E/I/I/L-S/K/G Y N K-A/V-D	50	8	1	7	1	3	y-ion bias		0.993	96.8	58.83	11	10.31	577.661	1730.97	-0.0004	-0.2	-0.2	6.19	76940	49475.7	HOMO SAPIENS	NP_001291278.1	NP_001291278.1|NP_891993.1|NP_001229786.1|NP_001229789.1|NP_001229788.1|NP_002721.1|NP_002722.1|NP_002723.2|NP_997401.1|NP_001229787.1|NP_001229791.1|NP_001229790.1|NP_001287845.1|NP_001287844.1|NP_997461.1|NP_001287846.1	PRKACA	cAMP-dependent protein kinase catalytic subunit alpha isoform 3 GN=PRKACA	427	cAMP-dependent protein kinase catalytic subunit alpha isoform 3 GN=PRKACA
HEK293T	Rep2_0hpi	HOMO SAPIENS	LAPEIILSKGYNKAVD	HEK_20220301_0hr	AP20220301_HEK293T_SARSCoV2_0hr_fxn3.32949.32949.3	3	2	HCD	30	92.6	8.47	1.03	0.57	7.44	7.9	1.09	64.7	9	2	2	0	12	30	84900000	0	2	0	0	0		Hydrogen	282	(Y)	LAPEIILSKGYNKAVD	16	(W)		LALEPWGPPVGQPRTL	WTKVFKSRTPPEAIA	NA	L A|P E-I/I/L/S/K/G Y N K A-V-D	43.8	7	1	6	1	3	y-ion bias		0.97	87.1	58.45	11	63.35	577.661	1730.97	0.0009	0.5	6.2	6.19	75840	49475.7	HOMO SAPIENS	NP_001291278.1	NP_001291278.1|NP_891993.1|NP_001229786.1|NP_001229789.1|NP_001229788.1|NP_002721.1|NP_002722.1|NP_002723.2|NP_997401.1|NP_001229787.1|NP_001229791.1|NP_001229790.1|NP_001287845.1|NP_001287844.1|NP_997461.1|NP_001287846.1	PRKACA	cAMP-dependent protein kinase catalytic subunit alpha isoform 3 GN=PRKACA	427	cAMP-dependent protein kinase catalytic subunit alpha isoform 3 GN=PRKACA
HEK293T	Rep1_0hpi	HOMO SAPIENS	LAPEIILSKGYNKAVDW	HEK_20211015_0hr	AG20211015_HT_HEK293T_SARS_HLAII_mock_fxn02.40195.40195.2	2	1	HCD	36	99.1	12.83	5.8	5.72	7.03	7.11	5.8	91.4	10	2	2	1.08	4	30	2870000	0	2	0	0	0		Hydrogen	282	(Y)	LAPEIILSKGYNKAVDW	17	(W)		AEPLLGYSSTQQLTKALP	PEILACQFLKKYFFL		L A P E\I\I-L-S K-G Y N/K-A-V/D-W	47.1	8	2	2	0	6	internal-ion bias		0.928	100	71.25	9	100	959.026	1917.05	-0.0037	-1.9	6	6.07	123661	49475.7	HOMO SAPIENS	NP_001291278.1	NP_001291278.1|NP_891993.1|NP_001229786.1|NP_001229789.1|NP_001229788.1|NP_002721.1|NP_002722.1|NP_002723.2|NP_997401.1|NP_001229787.1|NP_001229791.1|NP_001229790.1|NP_001287845.1|NP_001287844.1|NP_997461.1|NP_001287846.1	PRKACA	cAMP-dependent protein kinase catalytic subunit alpha isoform 3 GN=PRKACA	427	cAMP-dependent protein kinase catalytic subunit alpha isoform 3 GN=PRKACA
HEK293T	Rep1_0hpi	HOMO SAPIENS	LAPEIILSKGYNKAVDW	HEK_20211015_0hr	AG20211015_HT_HEK293T_SARS_HLAII_mock_fxn02.40167.40167.3	3	1	HCD	36	99.5	12.67	6.25	6.13	6.42	6.54	6.25	88.4	10	2	2	0	6	30	15500000	0	2	0	0	0		Hydrogen	282	(Y)	LAPEIILSKGYNKAVDW	17	(W)		IAVLSNNPGLLELWYSK	ALYAkKLWTAPELLSGN		L A\P E-I-I-L-S K-G Y N K-A-V/D/W	41.2	7	1	2	0	7	internal-ion bias		0.99	100	71.25	11	100	639.686	1917.05	-0.0039	-2.1	-2.1	6.07	124331	49475.7	HOMO SAPIENS	NP_001291278.1	NP_001291278.1|NP_891993.1|NP_001229786.1|NP_001229789.1|NP_001229788.1|NP_002721.1|NP_002722.1|NP_002723.2|NP_997401.1|NP_001229787.1|NP_001229791.1|NP_001229790.1|NP_001287845.1|NP_001287844.1|NP_997461.1|NP_001287846.1	PRKACA	cAMP-dependent protein kinase catalytic subunit alpha isoform 3 GN=PRKACA	427	cAMP-dependent protein kinase catalytic subunit alpha isoform 3 GN=PRKACA
HEK293T	Rep1_0hpi	HOMO SAPIENS	LAPEIILSKGYNKAVDW	HEK_20211015_0hr	AG20211015_HT_HEK293T_SARS_HLAII_mock_fxn03.37785.37785.3	3	1	HCD	36	99.6	11.91	5.61	6.22	6.3	5.69	5.61	84.8	10	2	2	0	7	30	4060000	0	2	0	0	0		Hydrogen	282	(Y)	LAPEIILSKGYNKAVDW	17	(W)		IVWEGFLIPETALTVTK	VPLLLAESKFSGNIKnW		L A\P E-I-I-L-S K-G Y N K-A-V/D/W	41.2	7	1	2	0	7	internal-ion bias		0.947	91.5	70.62	9	100	639.69	1917.05	0.0065	3.4	-9.8	6.07	106912	49475.7	HOMO SAPIENS	NP_001291278.1	NP_001291278.1|NP_891993.1|NP_001229786.1|NP_001229789.1|NP_001229788.1|NP_002721.1|NP_002722.1|NP_002723.2|NP_997401.1|NP_001229787.1|NP_001229791.1|NP_001229790.1|NP_001287845.1|NP_001287844.1|NP_997461.1|NP_001287846.1	PRKACA	cAMP-dependent protein kinase catalytic subunit alpha isoform 3 GN=PRKACA	427	cAMP-dependent protein kinase catalytic subunit alpha isoform 3 GN=PRKACA
HEK293T	Rep2_0hpi	HOMO SAPIENS	LAPEIILSKGYNKAVDW	HEK_20220301_0hr	AP20220301_HEK293T_SARSCoV2_0hr_fxn2.42371.42371.2	2	1	HCD	30	92.4	11.03	2.38	0.79	8.66	10.24	0.07	85.2	7	2	2	3.4	4	22	471000	0	2	0	0	0		Hydrogen	282	(Y)	LAPEIILSKGYNKAVDW	17	(W)		ALLPELTLLmFVNQLnA	LEPLAQKCQPPRKKSH	NA	L A/P E\I|I|L/S K G Y N K A V/D-W	29.4	5	3	5	2	1	unbiased		0.66	100	74	0	100	959.028	1917.05	0.0011	0.6	4.7	6.07	116767	49475.7	HOMO SAPIENS	NP_001291278.1	NP_001291278.1|NP_891993.1|NP_001229786.1|NP_001229789.1|NP_001229788.1|NP_002721.1|NP_002722.1|NP_002723.2|NP_997401.1|NP_001229787.1|NP_001229791.1|NP_001229790.1|NP_001287845.1|NP_001287844.1|NP_997461.1|NP_001287846.1	PRKACA	cAMP-dependent protein kinase catalytic subunit alpha isoform 3 GN=PRKACA	427	cAMP-dependent protein kinase catalytic subunit alpha isoform 3 GN=PRKACA
HEK293T	Rep2_0hpi	HOMO SAPIENS	LAPEIILSKGYNKAVDW	HEK_20220301_0hr	AP20220301_HEK293T_SARSCoV2_0hr_fxn2.42319.42319.3	3	1	HCD	30	97.8	18.69	4.07	3.78	14.61	14.91	4.07	94.4	10	2	2	0	3	30	35200000	0	2	0	0	0		Hydrogen	282	(Y)	LAPEIILSKGYNKAVDW	17	(W)		ALLPELTLLmFVNQLnA	ALYAkKLWTAPELLSGN	NA	L A|P/E/I/I/L/S K/G Y N K A-V/D/W	47.1	8	1	9	1	1	y-ion bias		0.994	100	74	10	59.14	639.688	1917.05	0.0018	0.9	5	6.07	110667	49475.7	HOMO SAPIENS	NP_001291278.1	NP_001291278.1|NP_891993.1|NP_001229786.1|NP_001229789.1|NP_001229788.1|NP_002721.1|NP_002722.1|NP_002723.2|NP_997401.1|NP_001229787.1|NP_001229791.1|NP_001229790.1|NP_001287845.1|NP_001287844.1|NP_997461.1|NP_001287846.1	PRKACA	cAMP-dependent protein kinase catalytic subunit alpha isoform 3 GN=PRKACA	427	cAMP-dependent protein kinase catalytic subunit alpha isoform 3 GN=PRKACA
HEK293T	Rep2_0hpi	HOMO SAPIENS	LAPEIILSKGYNKAVDW	HEK_20220301_0hr	AP20220301_HEK293T_SARSCoV2_0hr_fxn3.42082.42082.3	3	1	HCD	30	97.6	19.96	4.41	3.46	15.55	16.51	4.41	97.9	10	2	2	0	1	30	36800000	0	2	0	0	0		Hydrogen	282	(Y)	LAPEIILSKGYNKAVDW	17	(W)		ALLPELTLLmFVNQLnA	ALYAKkLWTAPELLSGN	NA	L A|P/E/I/I/L/S K/G Y N K A-V/D/W	47.1	8	1	9	1	1	y-ion bias		0.981	97.2	73.33	9	51.64	639.687	1917.05	-0.0012	-0.6	3.5	6.07	117781	49475.7	HOMO SAPIENS	NP_001291278.1	NP_001291278.1|NP_891993.1|NP_001229786.1|NP_001229789.1|NP_001229788.1|NP_002721.1|NP_002722.1|NP_002723.2|NP_997401.1|NP_001229787.1|NP_001229791.1|NP_001229790.1|NP_001287845.1|NP_001287844.1|NP_997461.1|NP_001287846.1	PRKACA	cAMP-dependent protein kinase catalytic subunit alpha isoform 3 GN=PRKACA	427	cAMP-dependent protein kinase catalytic subunit alpha isoform 3 GN=PRKACA
HEK293T	Rep1_0hpi	HOMO SAPIENS	PEIILSKGYNKAVD	HEK_20211015_0hr	AG20211015_HT_HEK293T_SARS_HLAII_mock_fxn02.31134.31134.3	3	1	HCD	36	94.9	9.69	7.22	5.21	2.47	4.49	2.23	78.1	9	2	2	0	10	30	6490000	0	2	0	0	0		Hydrogen	284	(A)	PEIILSKGYNKAVD	14	(W)		PELLLVDKWYTLG	LLPEkLISKYnW		P E\I\I\L-S K-G Y-N K-A/V-D	42.9	6	3	1	0	5	internal-ion bias		0.964	97.3	55.03	10	98.68	516.287	1546.85	-0.0026	-1.7	-4.3	6.6	95131	49475.7	HOMO SAPIENS	NP_001291278.1	NP_001291278.1|NP_891993.1|NP_001229786.1|NP_001229789.1|NP_001229788.1|NP_002721.1|NP_002722.1|NP_002723.2|NP_997401.1|NP_001229787.1|NP_001229791.1|NP_001229790.1|NP_001287845.1|NP_001287844.1|NP_997461.1|NP_001287846.1	PRKACA	cAMP-dependent protein kinase catalytic subunit alpha isoform 3 GN=PRKACA	427	cAMP-dependent protein kinase catalytic subunit alpha isoform 3 GN=PRKACA
HEK293T	Rep2_0hpi	HOMO SAPIENS	PEIILSKGYNKAVD	HEK_20220301_0hr	AP20220301_HEK293T_SARSCoV2_0hr_fxn2.33430.33430.2	2	1	HCD	30	95	19.4	9.87	5.21	9.53	14.19	1.82	100	8	2	2	0	0	30	8450000	0	2	0	0	0		Hydrogen	284	(A)	PEIILSKGYNKAVD	14	(W)		EPLILKAITYVGnn	LPELEHNLQLLID	NA	P E|I|I|L|S/K G Y N K-A\V\D	50	7	6	5	4	1	unbiased		0.806	100	58.83	4	100	773.928	1546.85	0.0002	0.1	7.4	6.6	94320	49475.7	HOMO SAPIENS	NP_001291278.1	NP_001291278.1|NP_891993.1|NP_001229786.1|NP_001229789.1|NP_001229788.1|NP_002721.1|NP_002722.1|NP_002723.2|NP_997401.1|NP_001229787.1|NP_001229791.1|NP_001229790.1|NP_001287845.1|NP_001287844.1|NP_997461.1|NP_001287846.1	PRKACA	cAMP-dependent protein kinase catalytic subunit alpha isoform 3 GN=PRKACA	427	cAMP-dependent protein kinase catalytic subunit alpha isoform 3 GN=PRKACA
HEK293T	Rep2_0hpi	HOMO SAPIENS	PEIILSKGYNKAVD	HEK_20220301_0hr	AP20220301_HEK293T_SARSCoV2_0hr_fxn2.33441.33441.3	3	1	HCD	30	97.4	14.55	4.95	3.84	9.6	10.72	1.07	92.2	8	2	2	0	4	30	29600000	0	2	0	0	0		Hydrogen	284	(A)	PEIILSKGYNKAVD	14	(W)		PELLLVDKWYTLG	PELEKSFKVELLn	NA	P E\I\I|L/S K/G Y N K-A/V/D	42.9	6	3	5	1	1	unbiased		0.99	85.3	58.82	11	38.64	516.287	1546.85	-0.0015	-1	-3.6	6.6	87905	49475.7	HOMO SAPIENS	NP_001291278.1	NP_001291278.1|NP_891993.1|NP_001229786.1|NP_001229789.1|NP_001229788.1|NP_002721.1|NP_002722.1|NP_002723.2|NP_997401.1|NP_001229787.1|NP_001229791.1|NP_001229790.1|NP_001287845.1|NP_001287844.1|NP_997461.1|NP_001287846.1	PRKACA	cAMP-dependent protein kinase catalytic subunit alpha isoform 3 GN=PRKACA	427	cAMP-dependent protein kinase catalytic subunit alpha isoform 3 GN=PRKACA
HEK293T	Rep1_0hpi	HOMO SAPIENS	TPEYLAPEIILSKGYNKA	HEK_20211015_0hr	AG20211015_HT_HEK293T_SARS_HLAII_mock_fxn02.39571.39571.3	3	1	HCD	36	97.4	15	5.67	4.01	9.33	10.99	2.22	87	12	2	2	0	6	30	2360000	0	4	0	0	0		Hydrogen	278	(G)	TPEYLAPEIILSKGYNKA	18	(V)		LYEPAISFAQSLIGDNIR	DKATVHFRFIkTPEYL		T P\E\Y-L\A\P-E-I/I/L/S K/G Y N/K A	50	9	4	5	0	3	unbiased		0.229	83.7	69.67	0	100	669.695	2007.08	-0.0102	-5.1	7.5	5.81	154224	49475.7	HOMO SAPIENS	NP_001291278.1	NP_001291278.1|NP_891993.1|NP_001229786.1|NP_001229789.1|NP_001229788.1|NP_002721.1|NP_002722.1|NP_002723.2|NP_997401.1|NP_001229787.1|NP_001229791.1|NP_001229790.1|NP_001287845.1|NP_001287844.1|NP_997461.1|NP_001287846.1	PRKACA	cAMP-dependent protein kinase catalytic subunit alpha isoform 3 GN=PRKACA	427	cAMP-dependent protein kinase catalytic subunit alpha isoform 3 GN=PRKACA
HEK293T	Rep2_0hpi	HOMO SAPIENS	TPEYLAPEIILSKGYNKA	HEK_20220301_0hr	AP20220301_HEK293T_SARSCoV2_0hr_fxn2.41705.41705.3	3	1	HCD	30	87.6	19.28	-0.15	0.08	19.44	19.2	0.37	91.8	12	2	2	0	4	30	29500000	0	4	0	0	0		Hydrogen	278	(G)	TPEYLAPEIILSKGYNKA	18	(V)		GGEDkLTTGLISYLRVnK	PQNLKDAILkYNVAYSK	NA	T P\E\Y\L|A|P E\I|I/L/S/K/G Y N K-A	55.6	10	7	7	3	1	unbiased		0.612	100	72.57	7	100	669.699	2007.08	0.0032	1.6	3.6	5.81	133317	49475.7	HOMO SAPIENS	NP_001291278.1	NP_001291278.1|NP_891993.1|NP_001229786.1|NP_001229789.1|NP_001229788.1|NP_002721.1|NP_002722.1|NP_002723.2|NP_997401.1|NP_001229787.1|NP_001229791.1|NP_001229790.1|NP_001287845.1|NP_001287844.1|NP_997461.1|NP_001287846.1	PRKACA	cAMP-dependent protein kinase catalytic subunit alpha isoform 3 GN=PRKACA	427	cAMP-dependent protein kinase catalytic subunit alpha isoform 3 GN=PRKACA
HEK293T	Rep1_0hpi	HOMO SAPIENS	TPEYLAPEIILSKGYNKAVD	HEK_20211015_0hr	AG20211015_HT_HEK293T_SARS_HLAII_mock_fxn02.41265.41265.3	3	1	HCD	36	99.7	13.86	7.18	6.55	6.69	7.32	0.25	85.7	12	2	2	0	6	30	17700000	0	4	0	0	0		Hydrogen	278	(G)	TPEYLAPEIILSKGYNKAVD	20	(W)		GPKGYGQRFIVEPAIYEPTV	GTPEYIAPEVIFRQGYGKPV		T P\E\Y\L\A\P-E\I-I-L S-K-G Y N K A-V-D	55	11	6	0	0	7	internal-ion bias		0.983	88.1	73.27	13	96.32	741.061	2221.18	-0.006	-2.7	1.7	4.87	205388	49475.7	HOMO SAPIENS	NP_001291278.1	NP_001291278.1|NP_891993.1|NP_001229786.1|NP_001229789.1|NP_001229788.1|NP_002721.1|NP_002722.1|NP_002723.2|NP_997401.1|NP_001229787.1|NP_001229791.1|NP_001229790.1|NP_001287845.1|NP_001287844.1|NP_997461.1|NP_001287846.1	PRKACA	cAMP-dependent protein kinase catalytic subunit alpha isoform 3 GN=PRKACA	427	cAMP-dependent protein kinase catalytic subunit alpha isoform 3 GN=PRKACA
HEK293T	Rep2_0hpi	HOMO SAPIENS	TPEYLAPEIILSKGYNKAVD	HEK_20220301_0hr	AP20220301_HEK293T_SARSCoV2_0hr_fxn2.43376.43376.3	3	2	HCD	30	97.7	18.16	0.28	0.09	17.88	18.07	1.43	87	13	2	2	0	3	30	28600000	0	4	0	0	0		Hydrogen	278	(G)	TPEYLAPEIILSKGYNKAVD	20	(W)		PETTRAQVKFKYPVNESLGG	ILEPTKIYQPSYLSINNEV	NA	T P\E\Y-L\A|P E\I|I/L/S/K/G Y N K A-V-D	55	11	6	6	2	3	unbiased		0.969	93.3	75.88	13	100	741.063	2221.18	-0.0009	-0.4	5.9	4.87	196802	49475.7	HOMO SAPIENS	NP_001291278.1	NP_001291278.1|NP_891993.1|NP_001229786.1|NP_001229789.1|NP_001229788.1|NP_002721.1|NP_002722.1|NP_002723.2|NP_997401.1|NP_001229787.1|NP_001229791.1|NP_001229790.1|NP_001287845.1|NP_001287844.1|NP_997461.1|NP_001287846.1	PRKACA	cAMP-dependent protein kinase catalytic subunit alpha isoform 3 GN=PRKACA	427	cAMP-dependent protein kinase catalytic subunit alpha isoform 3 GN=PRKACA
HEK293T	Rep2_0hpi	HOMO SAPIENS	TPEYLAPEIILSKGYNKAVDW	HEK_20220301_0hr	AP20220301_HEK293T_SARSCoV2_0hr_fxn2.49923.49923.3	3	1	HCD	30	98	12.39	3.25	NA	9.14	12.39	0.91	51.1	12	2	2	1.06	9	28	224000	0	4	0	0	0		Hydrogen	278	(G)	TPEYLAPEIILSKGYNKAVDW	21	(W)		NSLKIEPYNIKIDIEFVADW		NA	T P\E\Y-L/A|P E\I-I-L/S K/G Y N K A-V/D W	38.1	8	4	5	1	4	unbiased		0.506	100	87.68	0	100	803.091	2407.25	0.0056	2.3	2.3	4.68	254694	49475.7	HOMO SAPIENS	NP_001291278.1	NP_001291278.1|NP_891993.1|NP_001229786.1|NP_001229789.1|NP_001229788.1|NP_002721.1|NP_002722.1|NP_002723.2|NP_997401.1|NP_001229787.1|NP_001229791.1|NP_001229790.1|NP_001287845.1|NP_001287844.1|NP_997461.1|NP_001287846.1	PRKACA	cAMP-dependent protein kinase catalytic subunit alpha isoform 3 GN=PRKACA	427	cAMP-dependent protein kinase catalytic subunit alpha isoform 3 GN=PRKACA
HEK293T	Rep2_0hpi	HOMO SAPIENS	ATEQYYAMKILDKQK	HEK_20220301_0hr	AP20220301_HEK293T_SARSCoV2_0hr_fxn2.27176.27176.3	3	1	HCD	30	97.9	19.71	-0.06	-0.26	19.77	19.97	0.3	91.4	13	2	3	0	3	30	16600000	0	3	0	0	0		Hydrogen	112	(K)	ATEQYYAMKILDKQK	15	(V)		ATEGAkQSSSGRLPRKn	kSLDSFRSQVLPQEGP	NA	A T\E/Q/Y/Y/A/M/K/I/L/D/K/Q/K	86.7	13	1	12	0	0	y-ion bias		0.944	100	48.72	7	100	610.654	1829.95	0.0017	1	1.1	8.42	165113	46406.2	HOMO SAPIENS	NP_891993.1	NP_891993.1|NP_001229786.1|NP_001229789.1|NP_001229788.1|NP_002722.1|NP_001229787.1|NP_001229791.1|NP_001229790.1|NP_001287845.1|NP_001287844.1|NP_997461.1|NP_001287846.1	PRKACB	cAMP-dependent protein kinase catalytic subunit beta isoform 1 GN=PRKACB	398	cAMP-dependent protein kinase catalytic subunit beta isoform 1 GN=PRKACB
HEK293T	Rep2_0hpi	HOMO SAPIENS	ATEQYYAMKILDKQK	HEK_20220301_0hr	AP20220301_HEK293T_SARSCoV2_0hr_fxn2.22002.22002.3	3	1	HCD	30	89.2	7.1	2.66	2.07	4.44	5.03	0.63	66.8	7	2	3	0	10	25	1340000	0	3	0	0	0	M119m	Hydrogen	112	(K)	ATEQYYAmKILDKQK	15	(V)		ATEQERTQkMPKFLP	EQQNRAALFQHRPPGP	NA	A T\E/Q/Y/Y A m/K I/L D K Q/K	26.7	4	1	6	0	0	y-ion bias	m:Oxidized methionine	0.652	100	40.15	0	100	615.986	1829.95	15.9953	0.2	-5.8	8.42	181946	46406.2	HOMO SAPIENS	NP_891993.1	NP_891993.1|NP_001229786.1|NP_001229789.1|NP_001229788.1|NP_002722.1|NP_001229787.1|NP_001229791.1|NP_001229790.1|NP_001287845.1|NP_001287844.1|NP_997461.1|NP_001287846.1	PRKACB	cAMP-dependent protein kinase catalytic subunit beta isoform 1 GN=PRKACB	398	cAMP-dependent protein kinase catalytic subunit beta isoform 1 GN=PRKACB
HEK293T	Rep2_0hpi	HOMO SAPIENS	ATEQYYAMKILDKQK	HEK_20220301_0hr	AP20220301_HEK293T_SARSCoV2_0hr_fxn2.27160.27160.4	4	1	HCD	30	99.6	11.76	0	-2.22	11.76	13.98	NA	71.1	10	2	3	0	10	30	34300000	0	3	0	0	0		Hydrogen	112	(K)	ATEQYYAMKILDKQK	15	(V)			KEAMAKGALIYLLDmF	NA	A T\E Q/Y/Y/A M/K/I/L/D/K Q/K	46.7	7	1	9	0	0	y-ion bias		0.995	91.6	48.72	8	32.38	458.242	1829.95	0.0005	0.3	0	8.42	167869	46406.2	HOMO SAPIENS	NP_891993.1	NP_891993.1|NP_001229786.1|NP_001229789.1|NP_001229788.1|NP_002722.1|NP_001229787.1|NP_001229791.1|NP_001229790.1|NP_001287845.1|NP_001287844.1|NP_997461.1|NP_001287846.1	PRKACB	cAMP-dependent protein kinase catalytic subunit beta isoform 1 GN=PRKACB	398	cAMP-dependent protein kinase catalytic subunit beta isoform 1 GN=PRKACB
HEK293T	Rep2_0hpi	HOMO SAPIENS	ATEQYYAMKILDKQK	HEK_20220301_0hr	AP20220301_HEK293T_SARSCoV2_0hr_fxn2.21985.21985.4	4	1	HCD	30	96.4	7.59	0	NA	7.59	7.59	NA	33.3	9	2	3	0	14	30	5140000	0	3	0	0	0	M119m	Hydrogen	112	(K)	ATEQYYAmKILDKQK	15	(V)				NA	A T\E Q Y/Y/A m/K/I/L/D/K Q/K	40	6	1	8	0	0	y-ion bias	m:Oxidized methionine	0.9	72	40.13	6	100	462.241	1829.95	15.9975	1.4	0	8.42	176522	46406.2	HOMO SAPIENS	NP_891993.1	NP_891993.1|NP_001229786.1|NP_001229789.1|NP_001229788.1|NP_002722.1|NP_001229787.1|NP_001229791.1|NP_001229790.1|NP_001287845.1|NP_001287844.1|NP_997461.1|NP_001287846.1	PRKACB	cAMP-dependent protein kinase catalytic subunit beta isoform 1 GN=PRKACB	398	cAMP-dependent protein kinase catalytic subunit beta isoform 1 GN=PRKACB
HEK293T	Rep2_0hpi	HOMO SAPIENS	ATEQYYAMKILDKQKV	HEK_20220301_0hr	AP20220301_HEK293T_SARSCoV2_0hr_fxn2.30603.30603.4	4	1	HCD	30	99.4	12.94	2.64	0.87	10.29	12.07	2.28	77	13	3	3	0	8	30	24200000	0	3	0	0	0		Hydrogen	112	(K)	ATEQYYAMKILDKQKV	16	(V)		DAASSTAGPGQALVSNKLKN	ETTADAIARkLRPYGAPG	NA	A T\E Q/Y/Y/A/M/K/I/L/D/K-Q/K-V	75	12	1	10	0	2	y-ion bias		0.893	86.5	54.25	9	31.34	483.009	1929.02	0.0004	0.2	6.1	8.42	169766	46406.2	HOMO SAPIENS	NP_891993.1	NP_891993.1|NP_001229786.1|NP_001229789.1|NP_001229788.1|NP_002722.1|NP_001229787.1|NP_001229791.1|NP_001287845.1|NP_001287844.1|NP_997461.1|NP_001287846.1	PRKACB	cAMP-dependent protein kinase catalytic subunit beta isoform 1 GN=PRKACB	398	cAMP-dependent protein kinase catalytic subunit beta isoform 1 GN=PRKACB
HEK293T	Rep2_0hpi	HOMO SAPIENS	ATEQYYAMKILDKQKVV	HEK_20220301_0hr	AP20220301_HEK293T_SARSCoV2_0hr_fxn2.33334.33334.4	4	1	HCD	30	98	10	-0.18	0.19	10.17	9.8	0.33	71.9	9	3	3	0	9	30	13700000	0	3	0	0	0		Hydrogen	112	(K)	ATEQYYAMKILDKQKVV	17	(K)		ITTKTKSPEQRPGQTAER	VGGKTVkLQIWDTAGQER	NA	A T\E Q/Y/Y/A-M K/I/L/D K Q K V-V	35.3	6	1	6	0	2	y-ion bias		0.951	84	58.68	9	100	507.775	2028.08	-0.0048	-2.4	-2.3	8.42	164062	46406.2	HOMO SAPIENS	NP_891993.1	NP_891993.1|NP_001229786.1|NP_001229789.1|NP_001229788.1|NP_002722.1|NP_001229787.1|NP_001229791.1|NP_001287845.1|NP_001287844.1|NP_997461.1|NP_001287846.1	PRKACB	cAMP-dependent protein kinase catalytic subunit beta isoform 1 GN=PRKACB	398	cAMP-dependent protein kinase catalytic subunit beta isoform 1 GN=PRKACB
HEK293T	Rep2_0hpi	HOMO SAPIENS	ATEQYYAMKILDKQKVVK	HEK_20220301_0hr	AP20220301_HEK293T_SARSCoV2_0hr_fxn2.27714.27714.4	4	1	HCD	30	98.3	17.25	-2.16	-0.76	19.41	18.01	-2.16	92.5	13	3	4	0	3	30	42400000	0	3	0	0	0		Hydrogen	112	(K)	ATEQYYAMKILDKQKVVK	18	(L)		SIKLKGPEQnLVTAVAFPnK	ATEDKEALKKQLPGVKSEGK	NA	A T\E-Q/Y/Y/A/M/K/I/L/D/K Q K V/V/K	66.7	12	1	11	0	1	y-ion bias		0.993	100	49.58	10	61.41	539.8	2156.18	-0.0006	-0.3	-8.5	9.31	134804	46406.2	HOMO SAPIENS	NP_891993.1	NP_891993.1|NP_001229786.1|NP_001229789.1|NP_001229788.1|NP_002722.1|NP_001229787.1|NP_001229791.1|NP_001287845.1|NP_001287844.1|NP_997461.1|NP_001287846.1	PRKACB	cAMP-dependent protein kinase catalytic subunit beta isoform 1 GN=PRKACB	398	cAMP-dependent protein kinase catalytic subunit beta isoform 1 GN=PRKACB
HEK293T	Rep2_0hpi	HOMO SAPIENS	ATEQYYAMKILDKQKVVK	HEK_20220301_0hr	AP20220301_HEK293T_SARSCoV2_0hr_fxn3.27445.27445.4	4	1	HCD	30	96.3	12.14	-0.79	0.37	12.93	11.77	1.06	78.6	11	3	4	0	9	30	99600000	0	3	0	0	0		Hydrogen	112	(K)	ATEQYYAMKILDKQKVVK	18	(L)		ETAPkQAVIIGELnKMKnK	ETAVMPQWQRRELLATVK	NA	A T\E-Q/Y/Y/A/M K/I/L/D K Q K V/V/K	50	9	1	9	0	1	y-ion bias		0.991	81.9	49.62	13	100	539.8	2156.18	0.0002	0.1	7.2	9.31	135112	46406.2	HOMO SAPIENS	NP_891993.1	NP_891993.1|NP_001229786.1|NP_001229789.1|NP_001229788.1|NP_002722.1|NP_001229787.1|NP_001229791.1|NP_001287845.1|NP_001287844.1|NP_997461.1|NP_001287846.1	PRKACB	cAMP-dependent protein kinase catalytic subunit beta isoform 1 GN=PRKACB	398	cAMP-dependent protein kinase catalytic subunit beta isoform 1 GN=PRKACB
HEK293T	Rep2_0hpi	HOMO SAPIENS	ATEQYYAMKILDKQKVVK	HEK_20220301_0hr	AP20220301_HEK293T_SARSCoV2_0hr_fxn2.23608.23608.4	4	1	HCD	30	96.5	8.83	0.1	0.09	8.73	8.74	0.99	62.6	10	3	4	0	11	30	14600000	0	3	0	0	0	M119m	Hydrogen	112	(K)	ATEQYYAmKILDKQKVVK	18	(L)		AAADSNVADVLSTAkTKAGLVK	ATKCKLAGLEVLSDDPDLVK	NA	A T\E Q/Y/Y/A/m K/I/L/D K Q K V/V/K	38.9	7	1	9	0	0	y-ion bias	m:Oxidized methionine	0.918	85.6	43.27	9	100	543.798	2156.18	15.9939	-0.5	-6.8	9.31	166983	46406.2	HOMO SAPIENS	NP_891993.1	NP_891993.1|NP_001229786.1|NP_001229789.1|NP_001229788.1|NP_002722.1|NP_001229787.1|NP_001229791.1|NP_001287845.1|NP_001287844.1|NP_997461.1|NP_001287846.1	PRKACB	cAMP-dependent protein kinase catalytic subunit beta isoform 1 GN=PRKACB	398	cAMP-dependent protein kinase catalytic subunit beta isoform 1 GN=PRKACB
HEK293T	Rep2_0hpi	HOMO SAPIENS	ATEQYYAMKILDKQKVVK	HEK_20220301_0hr	AP20220301_HEK293T_SARSCoV2_0hr_fxn3.23492.23492.4	4	1	HCD	30	90.7	8.2	-0.44	-0.36	8.64	8.56	0.39	64.4	8	3	4	0	11	30	1200000	0	3	0	0	0	M119m	Hydrogen	112	(K)	ATEQYYAmKILDKQKVVK	18	(L)		QETALALRRINSICGAAAEK	KETAEIRRQIGKQEGGPFK	NA	A T\E Q/Y/Y/A m K I/L/D K Q K V/V/K	27.8	5	1	7	0	0	y-ion bias	m:Oxidized methionine	0.624	100	42.22	0	100	543.799	2156.18	15.9966	0.8	9	9.31	159446	46406.2	HOMO SAPIENS	NP_891993.1	NP_891993.1|NP_001229786.1|NP_001229789.1|NP_001229788.1|NP_002722.1|NP_001229787.1|NP_001229791.1|NP_001287845.1|NP_001287844.1|NP_997461.1|NP_001287846.1	PRKACB	cAMP-dependent protein kinase catalytic subunit beta isoform 1 GN=PRKACB	398	cAMP-dependent protein kinase catalytic subunit beta isoform 1 GN=PRKACB
HEK293T	Rep1_0hpi	HOMO SAPIENS	EQYYAMKILDKQK	HEK_20211015_0hr	AG20211015_HT_HEK293T_SARS_HLAII_mock_fxn02.22982.22982.3	3	1	HCD	36	100	11.89	3.23	5.76	8.66	6.13	3.23	85	9	2	3	0	5	30	22100000	0	2	0	0	0		Hydrogen	114	(T)	EQYYAMKILDKQK	13	(V)		FMYASIKELGKnGAK	REFTGAHIDIDKQK		E Q\Y Y-A-M K/I/L/D/K/Q/K	53.8	7	1	6	0	2	y-ion bias		0.991	98.5	41.13	14	33.9	553.291	1657.86	-0.0023	-1.4	-1.4	8.47	142200	46406.2	HOMO SAPIENS	NP_891993.1	NP_891993.1|NP_001229786.1|NP_001229789.1|NP_001229788.1|NP_002722.1|NP_001229787.1|NP_001229791.1|NP_001229790.1|NP_001287845.1|NP_001287844.1|NP_997461.1|NP_001287846.1	PRKACB	cAMP-dependent protein kinase catalytic subunit beta isoform 1 GN=PRKACB	398	cAMP-dependent protein kinase catalytic subunit beta isoform 1 GN=PRKACB
HEK293T	Rep2_0hpi	HOMO SAPIENS	EQYYAMKILDKQK	HEK_20220301_0hr	AP20220301_HEK293T_SARSCoV2_0hr_fxn2.25234.25234.4	4	1	HCD	30	94.8	11.56	0	NA	11.56	11.56	NA	72.8	10	2	3	0	10	30	24600000	0	2	0	0	0		Hydrogen	114	(T)	EQYYAMKILDKQK	13	(V)				NA	E Q Y/Y/A/M/K/I/L/D-K/Q/K	76.9	10	0	9	0	1	y-ion bias		0.907	100	45.45	9	55.96	415.22	1657.86	-0.002	-1.2	0	8.47	142200	46406.2	HOMO SAPIENS	NP_891993.1	NP_891993.1|NP_001229786.1|NP_001229789.1|NP_001229788.1|NP_002722.1|NP_001229787.1|NP_001229791.1|NP_001229790.1|NP_001287845.1|NP_001287844.1|NP_997461.1|NP_001287846.1	PRKACB	cAMP-dependent protein kinase catalytic subunit beta isoform 1 GN=PRKACB	398	cAMP-dependent protein kinase catalytic subunit beta isoform 1 GN=PRKACB
HEK293T	Rep2_0hpi	HOMO SAPIENS	EQYYAMKILDKQK	HEK_20220301_0hr	AP20220301_HEK293T_SARSCoV2_0hr_fxn2.18218.18218.4	4	1	HCD	30	98	4.96	0	NA	4.96	4.96	NA	47.9	8	2	3	1.05	15	30	2160000	0	2	0	0	0	M119m	Hydrogen	114	(T)	EQYYAmKILDKQK	13	(V)				NA	E Q Y/Y/A m/K/I/L/D/K Q/K	46.2	6	0	8	0	0	y-ion bias	m:Oxidized methionine	0.138	100	33.3	0	100	419.219	1657.86	15.994	-0.6	0	8.47	148485	46406.2	HOMO SAPIENS	NP_891993.1	NP_891993.1|NP_001229786.1|NP_001229789.1|NP_001229788.1|NP_002722.1|NP_001229787.1|NP_001229791.1|NP_001229790.1|NP_001287845.1|NP_001287844.1|NP_997461.1|NP_001287846.1	PRKACB	cAMP-dependent protein kinase catalytic subunit beta isoform 1 GN=PRKACB	398	cAMP-dependent protein kinase catalytic subunit beta isoform 1 GN=PRKACB
HEK293T	Rep2_0hpi	HOMO SAPIENS	EQYYAMKILDKQKV	HEK_20220301_0hr	AP20220301_HEK293T_SARSCoV2_0hr_fxn2.28874.28874.3	3	1	HCD	30	95.1	9.6	2.6	NA	7	9.6	2.62	69.4	12	3	3	1.08	10	30	85000000	0	2	0	0	0		Hydrogen	114	(T)	EQYYAMKILDKQKV	14	(V)		EQSKEKVPAGRGTLEQ		NA	E Q\Y/Y-A-M/K/I/L/D/K-Q/K-V	85.7	12	1	7	0	4	y-ion bias		0.967	85.8	51.82	10	61.23	586.316	1756.93	0.0038	2.2	8.7	8.47	128601	46406.2	HOMO SAPIENS	NP_891993.1	NP_891993.1|NP_001229786.1|NP_001229789.1|NP_001229788.1|NP_002722.1|NP_001229787.1|NP_001229791.1|NP_001287845.1|NP_001287844.1|NP_997461.1|NP_001287846.1	PRKACB	cAMP-dependent protein kinase catalytic subunit beta isoform 1 GN=PRKACB	398	cAMP-dependent protein kinase catalytic subunit beta isoform 1 GN=PRKACB
HEK293T	Rep2_0hpi	HOMO SAPIENS	EQYYAMKILDKQKV	HEK_20220301_0hr	AP20220301_HEK293T_SARSCoV2_0hr_fxn2.28850.28850.4	4	1	HCD	30	97.2	8.6	0	NA	8.6	8.6	NA	62.5	9	3	3	0	12	30	15300000	0	2	0	0	0		Hydrogen	114	(T)	EQYYAMKILDKQKV	14	(V)				NA	E Q Y/Y/A/M/K/I/L/D K Q/K-V	57.1	8	0	8	0	1	y-ion bias		0.989	97.1	51.47	10	57.65	439.988	1756.93	-0.0004	-0.3	0	8.47	132257	46406.2	HOMO SAPIENS	NP_891993.1	NP_891993.1|NP_001229786.1|NP_001229789.1|NP_001229788.1|NP_002722.1|NP_001229787.1|NP_001229791.1|NP_001287845.1|NP_001287844.1|NP_997461.1|NP_001287846.1	PRKACB	cAMP-dependent protein kinase catalytic subunit beta isoform 1 GN=PRKACB	398	cAMP-dependent protein kinase catalytic subunit beta isoform 1 GN=PRKACB
HEK293T	Rep2_0hpi	HOMO SAPIENS	DEGDNFYVIDQGETD	HEK_20220301_0hr	AP20220301_HEK293T_SARSCoV2_0hr_fxn1.34804.34804.2	2	1	HCD	30	96.5	8.15	1.03	4.38	7.12	3.78	1.03	69.3	8	0	0	0	10	27	2510000	0	2	0	0	0		Hydrogen	169	(G)	DEGDNFYVIDQGETD	15	(V)		NEGEMDEYkKDGME	EnYSDKSDIENADES	NA	D E\G D N F\Y-V\I D Q-G-E/T/D	40	6	3	2	0	3	internal-ion bias		0.815	100	64.75	4	100	858.848	1716.69	0.0008	0.5	8.8	3.42	38883	43209.1	HOMO SAPIENS	NP_001263218.1	NP_001263218.1|NP_001263219.1	PRKAR1A	cAMP-dependent protein kinase type I-alpha regulatory subunit isoform a GN=PRKAR1A	381	cAMP-dependent protein kinase type I-alpha regulatory subunit isoform a GN=PRKAR1A
HEK293T	Rep1_0hpi	HOMO SAPIENS	DILKRNIQQYNSF	HEK_20211015_0hr	AG20211015_HT_HEK293T_SARS_HLAII_mock_fxn02.27957.27957.2	2	1	HCD	36	98.1	14.88	3.99	6.43	10.88	8.44	0.76	85	8	1	2	1.11	7	30	2480000	0	2	0	0	0		Hydrogen	364	(S)	DILKRNIQQYNSF	13	(V)		RKGLDkLSKGMYSN	WLLVLnLKGSmNSF		D I\L K R\N\I\Q\Q\Y N/S/F	46.2	6	6	2	0	0	b-ion bias		0.86	100	49.48	2	100	819.934	1638.86	0.0003	0.2	-1.9	8.59	117548	43209.1	HOMO SAPIENS	NP_001263218.1	NP_001263218.1	PRKAR1A	cAMP-dependent protein kinase type I-alpha regulatory subunit isoform a GN=PRKAR1A	381	cAMP-dependent protein kinase type I-alpha regulatory subunit isoform a GN=PRKAR1A
HEK293T	Rep1_0hpi	HOMO SAPIENS	DILKRNIQQYNSF	HEK_20211015_0hr	AG20211015_HT_HEK293T_SARS_HLAII_mock_fxn02.27938.27938.3	3	1	HCD	36	100	11.58	6.14	4.67	5.44	6.91	1.37	74.6	7	1	2	0	12	30	11500000	0	2	0	0	0		Hydrogen	364	(S)	DILKRNIQQYNSF	13	(V)		LSmYFQHLPLKVF	LDSYLRSFIKYSF		D I\L K R N\I\Q\Q-Y N/S/F	38.5	5	4	2	0	1	b-ion bias		0.949	93.9	49.45	10	46.04	546.957	1638.86	-0.0025	-1.5	-8.5	8.59	117429	43209.1	HOMO SAPIENS	NP_001263218.1	NP_001263218.1	PRKAR1A	cAMP-dependent protein kinase type I-alpha regulatory subunit isoform a GN=PRKAR1A	381	cAMP-dependent protein kinase type I-alpha regulatory subunit isoform a GN=PRKAR1A
HEK293T	Rep2_0hpi	HOMO SAPIENS	DILKRNIQQYNSF	HEK_20220301_0hr	AP20220301_HEK293T_SARSCoV2_0hr_fxn2.30349.30349.3	3	1	HCD	30	97	14.01	5.54	4.78	8.48	9.23	0.27	78.6	6	1	2	0	10	30	34200000	0	2	0	0	0		Hydrogen	364	(S)	DILKRNIQQYNSF	13	(V)		nIQQKGNLVFRSSF	KDLRPEQYIKnSF	NA	D I\L K R N I\Q\Q\Y N|S/F	30.8	4	5	2	1	0	b-ion bias		0.97	93.1	53.85	11	40.1	546.959	1638.86	0.0013	0.8	0.8	8.59	111833	43209.1	HOMO SAPIENS	NP_001263218.1	NP_001263218.1	PRKAR1A	cAMP-dependent protein kinase type I-alpha regulatory subunit isoform a GN=PRKAR1A	381	cAMP-dependent protein kinase type I-alpha regulatory subunit isoform a GN=PRKAR1A
HEK293T	Rep2_0hpi	HOMO SAPIENS	DILKRNIQQYNSF	HEK_20220301_0hr	AP20220301_HEK293T_SARSCoV2_0hr_fxn3.30003.30003.3	3	1	HCD	30	95.8	5.68	0.63	1.5	5.05	4.18	0.47	45	5	1	2	0	18	30	2700000	0	2	0	0	0		Hydrogen	364	(S)	DILKRNIQQYNSF	13	(V)		SPVMKEVPYNKLSF	WLLVLnLKGSmNSF	NA	D I\L K R N I Q\Q\Y N|S/F	23.1	3	4	2	1	0	b-ion bias		0.129	63.7	53.65	1	100	546.959	1638.86	0.0013	0.8	3.1	8.59	111833	43209.1	HOMO SAPIENS	NP_001263218.1	NP_001263218.1	PRKAR1A	cAMP-dependent protein kinase type I-alpha regulatory subunit isoform a GN=PRKAR1A	381	cAMP-dependent protein kinase type I-alpha regulatory subunit isoform a GN=PRKAR1A
HEK293T	Rep1_0hpi	HOMO SAPIENS	DILKRNIQQYNSFVS	HEK_20211015_0hr	AG20211015_HT_HEK293T_SARS_HLAII_mock_fxn02.30609.30609.2	2	1	HCD	36	99.1	10.88	6.03	4.98	4.85	5.9	0.45	73.3	8	1	2	1.15	11	30	3610000	0	3	0	0	0		Hydrogen	364	(S)	DILKRNIQQYNSFVS	15	(L)		SFSNYQQINRKLIDV	SDILKRNIQQYNSFV		D I\L K-R N\I Q\Q\Y N-S-F/V S	20	3	4	1	0	3	b-ion bias		0.793	100	54.12	3	100	912.983	1824.96	-0.0013	-0.7	-0.7	8.59	138127	43209.1	HOMO SAPIENS	NP_001263218.1	NP_001263218.1	PRKAR1A	cAMP-dependent protein kinase type I-alpha regulatory subunit isoform a GN=PRKAR1A	381	cAMP-dependent protein kinase type I-alpha regulatory subunit isoform a GN=PRKAR1A
HEK293T	Rep1_0hpi	HOMO SAPIENS	DILKRNIQQYNSFVS	HEK_20211015_0hr	AG20211015_HT_HEK293T_SARS_HLAII_mock_fxn02.30581.30581.3	3	1	HCD	36	97.7	12.78	5.97	5.24	6.82	7.54	1.83	76.7	8	1	2	0	11	30	19900000	0	3	0	0	0		Hydrogen	364	(S)	DILKRNIQQYNSFVS	15	(L)		SFSNYQQINRKLIDV	SDILKRNIQQYNSFV		D I\L K R N\I\Q\Q\Y N-S-F/V S	33.3	5	5	1	0	2	b-ion bias		0.987	100	54.12	10	65.26	608.991	1824.96	-0.003	-1.6	-1.6	8.59	140757	43209.1	HOMO SAPIENS	NP_001263218.1	NP_001263218.1	PRKAR1A	cAMP-dependent protein kinase type I-alpha regulatory subunit isoform a GN=PRKAR1A	381	cAMP-dependent protein kinase type I-alpha regulatory subunit isoform a GN=PRKAR1A
HEK293T	Rep1_0hpi	HOMO SAPIENS	DILKRNIQQYNSFVS	HEK_20211015_0hr	AG20211015_HT_HEK293T_SARS_HLAII_mock_fxn03.28628.28628.3	3	1	HCD	36	100	7.75	2.71	3.29	5.04	4.47	0.37	55.6	6	1	2	0	16	30	3160000	0	3	0	0	0		Hydrogen	364	(S)	DILKRNIQQYNSFVS	15	(L)		SHQLSYGnLVRFFKK	LDSRLGKKGATGASTTVY		D I\L K R N I Q\Q\Y N\S-F/V S	20	3	4	1	0	1	b-ion bias		0.91	77.5	53.9	10	100	608.994	1824.96	0.0069	3.8	-4.6	8.59	130503	43209.1	HOMO SAPIENS	NP_001263218.1	NP_001263218.1	PRKAR1A	cAMP-dependent protein kinase type I-alpha regulatory subunit isoform a GN=PRKAR1A	381	cAMP-dependent protein kinase type I-alpha regulatory subunit isoform a GN=PRKAR1A
HEK293T	Rep2_0hpi	HOMO SAPIENS	DILKRNIQQYNSFVS	HEK_20220301_0hr	AP20220301_HEK293T_SARSCoV2_0hr_fxn2.32865.32865.3	3	1	HCD	30	97.9	9.59	2.09	3.8	7.51	5.79	0.75	55.9	7	1	2	0	12	30	61000000	0	3	0	0	0		Hydrogen	364	(S)	DILKRNIQQYNSFVS	15	(L)		qRTEEVVAKAEQkVNA	GRHSLDHLLKLYCNV	NA	D I\L K R N I\Q\Q\Y N\S\F/V S	26.7	4	6	1	0	0	b-ion bias		0.98	100	57.98	9	39.47	608.99	1824.96	-0.0038	-2.1	6.3	8.59	139651	43209.1	HOMO SAPIENS	NP_001263218.1	NP_001263218.1	PRKAR1A	cAMP-dependent protein kinase type I-alpha regulatory subunit isoform a GN=PRKAR1A	381	cAMP-dependent protein kinase type I-alpha regulatory subunit isoform a GN=PRKAR1A
HEK293T	Rep2_0hpi	HOMO SAPIENS	DILKRNIQQYNSFVS	HEK_20220301_0hr	AP20220301_HEK293T_SARSCoV2_0hr_fxn3.32484.32484.3	3	1	HCD	30	98.2	12.66	6.21	6.97	6.45	5.69	0.47	74.6	7	1	2	0	10	30	27700000	0	3	0	0	0		Hydrogen	364	(S)	DILKRNIQQYNSFVS	15	(L)		SFSNYQQINRKLIDV	SDILKRNIQQYNSFV	NA	D I\L K R N I Q\Q\Y\N\S\F/V S	33.3	5	6	1	0	0	b-ion bias		0.872	100	57.68	4	44.49	608.991	1824.96	-0.0009	-0.5	-0.5	8.59	141240	43209.1	HOMO SAPIENS	NP_001263218.1	NP_001263218.1	PRKAR1A	cAMP-dependent protein kinase type I-alpha regulatory subunit isoform a GN=PRKAR1A	381	cAMP-dependent protein kinase type I-alpha regulatory subunit isoform a GN=PRKAR1A
HEK293T	Rep1_0hpi	HOMO SAPIENS	DILKRNIQQYNSFVSL	HEK_20211015_0hr	AG20211015_HT_HEK293T_SARS_HLAII_mock_fxn02.39750.39750.3	3	1	HCD	36	99.4	8.34	4.08	4.25	4.25	4.08	0.01	62.2	8	1	2	1.06	17	30	4230000	0	3	0	0	0		Hydrogen	364	(S)	DILKRNIQQYNSFVSL	16	(S)		kELPGWITKNYSLFSL	LSHQLDFNVLNNKPVSL		D I\L K R N\I\Q\Q\Y N-S F V/S/L	31.2	5	5	2	0	1	b-ion bias		0.864	94.6	70.45	9	100	646.686	1938.04	-0.0022	-1.2	2.6	8.59	122727	43209.1	HOMO SAPIENS	NP_001263218.1	NP_001263218.1	PRKAR1A	cAMP-dependent protein kinase type I-alpha regulatory subunit isoform a GN=PRKAR1A	381	cAMP-dependent protein kinase type I-alpha regulatory subunit isoform a GN=PRKAR1A
HEK293T	Rep2_0hpi	HOMO SAPIENS	DILKRNIQQYNSFVSL	HEK_20220301_0hr	AP20220301_HEK293T_SARSCoV2_0hr_fxn3.41696.41696.2	2	1	HCD	30	95.3	14.81	4.53	4.31	10.27	10.5	0.94	77.7	9	1	2	1.25	8	30	8890000	0	3	0	0	0		Hydrogen	364	(S)	DILKRNIQQYNSFVSL	16	(S)		SNGKTVVFKRGDPSFSVI	VLFCKVRLLDGGDFVSL	NA	D I\L K R N I\Q\Q\Y\N\S\F\V\S L	43.8	7	9	0	0	0	b-ion bias		0.799	93.5	72.65	4	100	969.526	1938.04	-0.0001	-0.1	-0.1	8.59	124319	43209.1	HOMO SAPIENS	NP_001263218.1	NP_001263218.1	PRKAR1A	cAMP-dependent protein kinase type I-alpha regulatory subunit isoform a GN=PRKAR1A	381	cAMP-dependent protein kinase type I-alpha regulatory subunit isoform a GN=PRKAR1A
HEK293T	Rep2_0hpi	HOMO SAPIENS	DILKRNIQQYNSFVSL	HEK_20220301_0hr	AP20220301_HEK293T_SARSCoV2_0hr_fxn3.41658.41658.3	3	2	HCD	30	96.9	11.08	4.05	6.48	7.03	4.6	0.95	67.8	8	1	2	0	13	30	152000000	0	3	0	0	0		Hydrogen	364	(S)	DILKRNIQQYNSFVSL	16	(S)		FKLDGVQTSDRYPLVSL	VLFCKVRLLDGGDFVSL	NA	D I\L K R N I Q\Q\Y\N\S\F V/S/L	37.5	6	6	2	0	0	b-ion bias		0.994	86.9	72.63	11	32.79	646.686	1938.04	-0.0001	-0.1	5.7	8.59	124026	43209.1	HOMO SAPIENS	NP_001263218.1	NP_001263218.1	PRKAR1A	cAMP-dependent protein kinase type I-alpha regulatory subunit isoform a GN=PRKAR1A	381	cAMP-dependent protein kinase type I-alpha regulatory subunit isoform a GN=PRKAR1A
HEK293T	Rep1_0hpi	HOMO SAPIENS	DILKRNIQQYNSFVSLS	HEK_20211015_0hr	AG20211015_HT_HEK293T_SARS_HLAII_mock_fxn03.35169.35169.3	3	1	HCD	36	99.7	13.1	3.97	5.97	9.14	7.13	0.24	79.5	8	1	2	0	10	30	6050000	0	4	0	0	0		Hydrogen	364	(S)	DILKRNIQQYNSFVSLS	17	(V)		VLARDKGIQKGSLQYFSn	SDILKRNIQQYNSFVSL		D I\L K R N\I\Q\Q\Y N\S-F V S/L-S	35.3	6	6	1	0	2	b-ion bias		0.977	86.1	65.8	9	95.8	675.696	2025.08	-0.0031	-1.5	-1.5	8.59	160369	43209.1	HOMO SAPIENS	NP_001263218.1	NP_001263218.1	PRKAR1A	cAMP-dependent protein kinase type I-alpha regulatory subunit isoform a GN=PRKAR1A	381	cAMP-dependent protein kinase type I-alpha regulatory subunit isoform a GN=PRKAR1A
HEK293T	Rep2_0hpi	HOMO SAPIENS	DILKRNIQQYNSFVSLS	HEK_20220301_0hr	AP20220301_HEK293T_SARSCoV2_0hr_fxn3.39414.39414.2	2	1	HCD	30	91.6	12.51	3.98	6.18	8.54	6.34	2.38	74.9	9	1	2	4.65	8	30	1570000	0	4	0	0	0		Hydrogen	364	(S)	DILKRNIQQYNSFVSLS	17	(V)		SSVFSNYQQINRKLIDL	SDILKRNIQQYNSFVSL	NA	D I\L K R N I\Q\Q\Y\N\S\F\V S\L-S	47.1	8	9	0	0	1	b-ion bias		0.415	100	68.88	0	100	1013.04	2025.08	0.0002	0.1	0.1	8.59	153006	43209.1	HOMO SAPIENS	NP_001263218.1	NP_001263218.1	PRKAR1A	cAMP-dependent protein kinase type I-alpha regulatory subunit isoform a GN=PRKAR1A	381	cAMP-dependent protein kinase type I-alpha regulatory subunit isoform a GN=PRKAR1A
HEK293T	Rep2_0hpi	HOMO SAPIENS	DILKRNIQQYNSFVSLS	HEK_20220301_0hr	AP20220301_HEK293T_SARSCoV2_0hr_fxn3.39372.39372.3	3	1	HCD	30	92.8	16.6	5.3	10.52	11.3	6.09	0.6	86.2	8	1	2	0	5	30	69800000	0	4	0	0	0		Hydrogen	364	(S)	DILKRNIQQYNSFVSLS	17	(V)		SSVFSNYQQINRKLIDL	SDILKRNIQQYNSFVSL	NA	D I\L K R N I Q\Q\Y\N\S\F\V S/L-S	41.2	7	7	1	0	1	b-ion bias		0.991	100	68.9	9	51.7	675.697	2025.08	-0.0006	-0.3	-0.3	8.59	153841	43209.1	HOMO SAPIENS	NP_001263218.1	NP_001263218.1	PRKAR1A	cAMP-dependent protein kinase type I-alpha regulatory subunit isoform a GN=PRKAR1A	381	cAMP-dependent protein kinase type I-alpha regulatory subunit isoform a GN=PRKAR1A
HEK293T	Rep1_0hpi	HOMO SAPIENS	DILKRNIQQYNSFVSLSV	HEK_20211015_0hr	AG20211015_HT_HEK293T_SARS_HLAII_mock_fxn03.39930.39930.3	3	1	HCD	36	95.6	14.56	3.1	5.78	11.46	8.78	0.01	87.5	8	1	2	0	6	30	21700000	0	4	0	0	0		Hydrogen	364	(S)	DILKRNIQQYNSFVSLSV	18	(-)		ATVYPTRNKQLLDIYVET	SANVLIQRVQYDISKSRF		D I\L K R N I\Q\Q\Y\N-S\F V S-L/S-V	44.4	8	6	1	0	3	b-ion bias		0.993	95.1	74.65	11	94.54	708.721	2124.14	0.0037	1.7	7	8.59	135608	43209.1	HOMO SAPIENS	NP_001263218.1	NP_001263218.1	PRKAR1A	cAMP-dependent protein kinase type I-alpha regulatory subunit isoform a GN=PRKAR1A	381	cAMP-dependent protein kinase type I-alpha regulatory subunit isoform a GN=PRKAR1A
HEK293T	Rep2_0hpi	HOMO SAPIENS	DILKRNIQQYNSFVSLSV	HEK_20220301_0hr	AP20220301_HEK293T_SARSCoV2_0hr_fxn3.44421.44421.2	2	1	HCD	30	96.2	14.21	1.84	0.41	12.37	13.8	0.84	76.5	10	1	2	2.54	8	30	3340000	0	4	0	0	0		Hydrogen	364	(S)	DILKRNIQQYNSFVSLSV	18	(-)		KSQPNLMPVITTYFVSSVI	LVSnFQKDIAKMRHHISV	NA	D I\L K R N I Q\Q\Y|N\S\F\V\S\L/S-V	55.6	10	9	2	1	1	b-ion bias		0.638	89.6	77.2	2	100	1062.58	2124.14	0.0013	0.6	2.4	8.59	144628	43209.1	HOMO SAPIENS	NP_001263218.1	NP_001263218.1	PRKAR1A	cAMP-dependent protein kinase type I-alpha regulatory subunit isoform a GN=PRKAR1A	381	cAMP-dependent protein kinase type I-alpha regulatory subunit isoform a GN=PRKAR1A
HEK293T	Rep2_0hpi	HOMO SAPIENS	DILKRNIQQYNSFVSLSV	HEK_20220301_0hr	AP20220301_HEK293T_SARSCoV2_0hr_fxn3.44384.44384.3	3	2	HCD	30	95.4	15.28	6.86	5.43	8.42	9.85	0.05	86.5	8	1	2	0	6	30	180000000	0	4	0	0	0		Hydrogen	364	(S)	DILKRNIQQYNSFVSLSV	18	(-)		KSQPNLMPVITTYFVSSVI	VSRATPGLQKFSKTASmLW	NA	D I\L K R N I Q\Q\Y\N S\F\V S\L/S-V	33.3	6	7	1	0	1	b-ion bias		0.996	98.8	77.22	12	35.33	708.72	2124.14	0.0004	0.2	2	8.59	141129	43209.1	HOMO SAPIENS	NP_001263218.1	NP_001263218.1	PRKAR1A	cAMP-dependent protein kinase type I-alpha regulatory subunit isoform a GN=PRKAR1A	381	cAMP-dependent protein kinase type I-alpha regulatory subunit isoform a GN=PRKAR1A
HEK293T	Rep1_0hpi	HOMO SAPIENS	DYKTMAALAKA	HEK_20211015_0hr	AG20211015_HT_HEK293T_SARS_HLAII_mock_fxn02.23173.23173.2	2	1	HCD	36	99.6	8.9	3.86	4.4	5.04	4.49	0.9	71.7	8	2	2	3.03	12	30	6500000	0	2	0	0	0		Hydrogen	121	(K)	DYKTMAALAKA	11	(I)		YSLnGVVTVVM	SYAkNFAIVGA		D Y K/T\M-A-A\L/A/K-A	72.7	8	2	3	0	3	internal-ion bias		0.969	88.9	41.42	12	81.78	591.813	1182.62	-0.0005	-0.4	9.1	8.5	66208	43209.1	HOMO SAPIENS	NP_001263218.1	NP_001263218.1|NP_001263219.1	PRKAR1A	cAMP-dependent protein kinase type I-alpha regulatory subunit isoform a GN=PRKAR1A	381	cAMP-dependent protein kinase type I-alpha regulatory subunit isoform a GN=PRKAR1A
HEK293T	Rep1_0hpi	HOMO SAPIENS	DYKTMAALAKA	HEK_20211015_0hr	AG20211015_HT_HEK293T_SARS_HLAII_mock_fxn02.23191.23191.3	3	1	HCD	36	84.7	6.65	0.53	0.98	6.11	5.66	0.31	80.7	5	2	2	0	4	17	3160000	0	2	0	0	0		Hydrogen	121	(K)	DYKTMAALAKA	11	(I)		IAESYKASKW	AInSYTRSKAA		D Y K T\M A A/L/A/K-A	36.4	4	1	3	0	1	y-ion bias		0.989	77.7	41.42	8	100	394.877	1182.62	-0.0011	-0.9	1.9	8.5	60315	43209.1	HOMO SAPIENS	NP_001263218.1	NP_001263218.1|NP_001263219.1	PRKAR1A	cAMP-dependent protein kinase type I-alpha regulatory subunit isoform a GN=PRKAR1A	381	cAMP-dependent protein kinase type I-alpha regulatory subunit isoform a GN=PRKAR1A
HEK293T	Rep2_0hpi	HOMO SAPIENS	DYKTMAALAKA	HEK_20220301_0hr	AP20220301_HEK293T_SARSCoV2_0hr_fxn2.25487.25487.3	3	1	HCD	30	97.5	14.16	1.22	2.7	12.95	11.47	2.83	85.4	8	2	2	0	8	30	9650000	0	2	0	0	0		Hydrogen	121	(K)	DYKTMAALAKA	11	(I)		GAYSYPAIGKVG	ERESHAAALAK	NA	D Y K\T\M|A|A/L/A/K-A	72.7	8	4	5	2	1	unbiased		0.938	100	45.87	8	100	394.877	1182.62	-0.0017	-1.4	1.4	8.5	61000	43209.1	HOMO SAPIENS	NP_001263218.1	NP_001263218.1|NP_001263219.1	PRKAR1A	cAMP-dependent protein kinase type I-alpha regulatory subunit isoform a GN=PRKAR1A	381	cAMP-dependent protein kinase type I-alpha regulatory subunit isoform a GN=PRKAR1A
HEK293T	Rep2_0hpi	HOMO SAPIENS	DYKTMAALAKA	HEK_20220301_0hr	AP20220301_HEK293T_SARSCoV2_0hr_fxn1.15000.15000.3	3	2	HCD	30	94.7	10.57	1.56	1.65	9.01	8.92	0.38	72.7	7	2	2	0	14	30	4550000	0	2	0	0	0	M125m	Hydrogen	121	(K)	DYKTmAALAKA	11	(I)		SYVKAAAAAPYS	FTSYGISPQAK	NA	D Y/K T\m|A|A L/A/K-A	45.5	5	3	5	2	1	unbiased	m:Oxidized methionine	0.93	100	29.35	8	100	400.209	1182.62	15.9949	0	2.8	8.5	71193	43209.1	HOMO SAPIENS	NP_001263218.1	NP_001263218.1|NP_001263219.1	PRKAR1A	cAMP-dependent protein kinase type I-alpha regulatory subunit isoform a GN=PRKAR1A	381	cAMP-dependent protein kinase type I-alpha regulatory subunit isoform a GN=PRKAR1A
HEK293T	Rep1_0hpi	HOMO SAPIENS	DYKTMAALAKAIE	HEK_20211015_0hr	AG20211015_HT_HEK293T_SARS_HLAII_mock_fxn02.37986.37986.2	2	2	HCD	36	96.8	11.86	-0.01	-0.26	11.87	12.12	0.6	83.4	8	2	2	1.05	6	30	24500000	0	2	0	0	0		Hydrogen	121	(K)	DYKTMAALAKAIE	13	(K)		ALKMAKDYIKnE	GITmYAVGVGKAIE		D Y K T\M-A-A\L-A/K A-I/E	53.8	7	2	2	0	4	internal-ion bias		0.986	100	67.3	12	100	712.875	1424.74	-0.0033	-2.3	-2.3	6.25	87916	43209.1	HOMO SAPIENS	NP_001263218.1	NP_001263218.1|NP_001263219.1	PRKAR1A	cAMP-dependent protein kinase type I-alpha regulatory subunit isoform a GN=PRKAR1A	381	cAMP-dependent protein kinase type I-alpha regulatory subunit isoform a GN=PRKAR1A
HEK293T	Rep1_0hpi	HOMO SAPIENS	DYKTMAALAKAIE	HEK_20211015_0hr	AG20211015_HT_HEK293T_SARS_HLAII_mock_fxn02.38023.38023.3	3	1	HCD	36	96.1	6.27	2.44	2.82	3.83	3.45	0.08	63.7	5	2	2	0	12	30	4920000	0	2	0	0	0		Hydrogen	121	(K)	DYKTMAALAKAIE	13	(K)		VGALSEASFGAFIR	AIVQNITFGkYE		D Y K T\M A\A L/A K A-I/E	15.4	2	2	2	0	1	unbiased		0.99	100	67.32	11	100	475.585	1424.74	-0.004	-2.8	-8.4	6.25	91378	43209.1	HOMO SAPIENS	NP_001263218.1	NP_001263218.1|NP_001263219.1	PRKAR1A	cAMP-dependent protein kinase type I-alpha regulatory subunit isoform a GN=PRKAR1A	381	cAMP-dependent protein kinase type I-alpha regulatory subunit isoform a GN=PRKAR1A
HEK293T	Rep2_0hpi	HOMO SAPIENS	DYKTMAALAKAIE	HEK_20220301_0hr	AP20220301_HEK293T_SARSCoV2_0hr_fxn2.40125.40125.2	2	1	HCD	30	96.9	15.48	-2.79	-0.4	18.27	15.88	-2.79	80	9	2	2	0	5	30	20600000	0	2	0	0	0		Hydrogen	121	(K)	DYKTMAALAKAIE	13	(K)		DYKNMLSLKANK	GITmYAVGVGKAIE	NA	D Y K/T|M/A A\L|A|K-A|I/E	61.5	8	5	7	4	1	unbiased		0.997	76.7	70.1	10	100	712.875	1424.74	-0.0023	-1.6	-9.5	6.25	91658	43209.1	HOMO SAPIENS	NP_001263218.1	NP_001263218.1|NP_001263219.1	PRKAR1A	cAMP-dependent protein kinase type I-alpha regulatory subunit isoform a GN=PRKAR1A	381	cAMP-dependent protein kinase type I-alpha regulatory subunit isoform a GN=PRKAR1A
HEK293T	Rep2_0hpi	HOMO SAPIENS	DYKTMAALAKAIE	HEK_20220301_0hr	AP20220301_HEK293T_SARSCoV2_0hr_fxn2.40102.40102.3	3	1	HCD	30	95.9	12.6	3.69	0.88	8.91	11.72	2.38	86.4	7	2	2	0	7	30	53000000	0	2	0	0	0		Hydrogen	121	(K)	DYKTMAALAKAIE	13	(K)		GIDNFYALKALEA	LLAAKEkQHEES	NA	D Y K T\M\A\A|L/A K A-I/E	46.2	6	4	3	1	1	unbiased		0.997	92	70.1	12	45.24	475.587	1424.74	0.0005	0.3	2.7	6.25	82954	43209.1	HOMO SAPIENS	NP_001263218.1	NP_001263218.1|NP_001263219.1	PRKAR1A	cAMP-dependent protein kinase type I-alpha regulatory subunit isoform a GN=PRKAR1A	381	cAMP-dependent protein kinase type I-alpha regulatory subunit isoform a GN=PRKAR1A
HEK293T	Rep2_0hpi	HOMO SAPIENS	DYKTMAALAKAIE	HEK_20220301_0hr	AP20220301_HEK293T_SARSCoV2_0hr_fxn2.27078.27078.3	3	1	HCD	30	97.5	9.54	-0.67	4.38	10.2	5.15	-0.67	66.2	8	2	2	0	11	30	15400000	0	2	0	0	0	M125m	Hydrogen	121	(K)	DYKTmAALAKAIE	13	(K)		SYLAKASTVDKEE	YDFKAKLAAERE	NA	D Y K T\m\A\A/L/A/K A-I/E	53.8	7	3	4	0	1	unbiased	m:Oxidized methionine	0.862	77	48.5	17	59.97	480.916	1424.74	15.9896	-3.7	9.2	6.25	103182	43209.1	HOMO SAPIENS	NP_001263218.1	NP_001263218.1|NP_001263219.1	PRKAR1A	cAMP-dependent protein kinase type I-alpha regulatory subunit isoform a GN=PRKAR1A	381	cAMP-dependent protein kinase type I-alpha regulatory subunit isoform a GN=PRKAR1A
HEK293T	Rep1_0hpi	HOMO SAPIENS	DYKTMAALAKAIEK	HEK_20211015_0hr	AG20211015_HT_HEK293T_SARS_HLAII_mock_fxn02.33605.33605.3	3	2	HCD	36	97.8	14.44	5.28	4.27	9.16	10.17	1.52	87.6	9	2	3	1.04	5	30	28600000	0	2	0	0	0		Hydrogen	121	(K)	DYKTMAALAKAIEK	14	(N)		GVmFAILTESVIEK	GVYQSMTkKAAITL		D Y K T M-A-A|L/A/K/A/I/E/K	64.3	9	1	7	1	2	y-ion bias		0.992	100	59.38	12	33.25	518.284	1552.84	-0.004	-2.6	4.6	8.43	91482	43209.1	HOMO SAPIENS	NP_001263218.1	NP_001263218.1|NP_001263219.1	PRKAR1A	cAMP-dependent protein kinase type I-alpha regulatory subunit isoform a GN=PRKAR1A	381	cAMP-dependent protein kinase type I-alpha regulatory subunit isoform a GN=PRKAR1A
HEK293T	Rep2_0hpi	HOMO SAPIENS	DYKTMAALAKAIEK	HEK_20220301_0hr	AP20220301_HEK293T_SARSCoV2_0hr_fxn2.35518.35518.3	3	1	HCD	30	95.5	19.78	-0.34	2.03	20.12	17.75	0.14	95.9	12	2	3	0	2	30	56300000	0	2	0	0	0		Hydrogen	121	(K)	DYKTMAALAKAIEK	14	(N)		MLmQmkKKIAEK	YnKSISRDKAEKL	NA	D Y/K/T/M/A|A|L/A/K/A/I/E/K	85.7	12	2	12	2	0	y-ion bias		0.989	100	62.23	11	25.25	518.284	1552.84	-0.0017	-1.1	8.1	8.43	78468	43209.1	HOMO SAPIENS	NP_001263218.1	NP_001263218.1|NP_001263219.1	PRKAR1A	cAMP-dependent protein kinase type I-alpha regulatory subunit isoform a GN=PRKAR1A	381	cAMP-dependent protein kinase type I-alpha regulatory subunit isoform a GN=PRKAR1A
HEK293T	Rep2_0hpi	HOMO SAPIENS	DYKTMAALAKAIEK	HEK_20220301_0hr	AP20220301_HEK293T_SARSCoV2_0hr_fxn3.35090.35090.3	3	1	HCD	30	95.5	13.74	-1.76	-0.16	15.5	13.89	0.63	78.6	11	2	3	0	8	30	6420000	0	2	0	0	0		Hydrogen	121	(K)	DYKTMAALAKAIEK	14	(N)		LEKGVSGFAYSPkK	LAVmVSYNTQkIK	NA	D Y/K/T M/A|A|L/A/K/A-I/E/K	71.4	10	2	10	2	1	y-ion bias		0.993	82.7	61.83	3	100	518.283	1552.84	-0.005	-3.2	-1	8.43	87006	43209.1	HOMO SAPIENS	NP_001263218.1	NP_001263218.1|NP_001263219.1	PRKAR1A	cAMP-dependent protein kinase type I-alpha regulatory subunit isoform a GN=PRKAR1A	381	cAMP-dependent protein kinase type I-alpha regulatory subunit isoform a GN=PRKAR1A
HEK293T	Rep2_0hpi	HOMO SAPIENS	DYKTMAALAKAIEK	HEK_20220301_0hr	AP20220301_HEK293T_SARSCoV2_0hr_fxn2.22709.22709.3	3	1	HCD	30	97.6	7.65	0	-3.72	7.65	11.38	NA	42.8	9	2	3	0	14	30	6160000	0	2	0	0	0	M125m	Hydrogen	121	(K)	DYKTmAALAKAIEK	14	(N)			AkFFAPKmVSEKK	NA	D Y/K/T m A|A|L/A/K/A I/E/K	50	7	2	9	2	0	y-ion bias	m:Oxidized methionine	0.954	60.7	41.35	4	100	523.617	1552.84	15.995	0.1	0	8.43	95160	43209.1	HOMO SAPIENS	NP_001263218.1	NP_001263218.1|NP_001263219.1	PRKAR1A	cAMP-dependent protein kinase type I-alpha regulatory subunit isoform a GN=PRKAR1A	381	cAMP-dependent protein kinase type I-alpha regulatory subunit isoform a GN=PRKAR1A
HEK293T	Rep2_0hpi	HOMO SAPIENS	DYKTMAALAKAIEKN	HEK_20220301_0hr	AP20220301_HEK293T_SARSCoV2_0hr_fxn2.35846.35846.3	3	1	HCD	30	97.2	16.21	3.64	2.85	12.57	13.37	3.64	86.5	12	3	3	0	6	30	15100000	0	2	0	0	0		Hydrogen	121	(K)	DYKTMAALAKAIEKN	15	(V)		DYTCTILVVTVGVAR	LSYLPINAYDQGVTL	NA	D/Y/K/T M/A A\L/A|K/A-I/E/K/N	73.3	11	2	10	1	1	y-ion bias		0.983	100	62.77	11	78.6	556.3	1666.88	0.0018	1.1	1.1	8.43	113166	43209.1	HOMO SAPIENS	NP_001263218.1	NP_001263218.1|NP_001263219.1	PRKAR1A	cAMP-dependent protein kinase type I-alpha regulatory subunit isoform a GN=PRKAR1A	381	cAMP-dependent protein kinase type I-alpha regulatory subunit isoform a GN=PRKAR1A
HEK293T	Rep2_0hpi	HOMO SAPIENS	GEGGSFGELALIYGTPRAAT	HEK_20220301_0hr	AP20220301_HEK293T_SARSCoV2_0hr_fxn2.46523.46523.2	2	1	HCD	30	98.4	13.08	1.72	2.31	11.36	10.77	0.22	84.7	10	1	1	1.12	7	23	925000	0	4	0	0	0		Hydrogen	195	(V)	GEGGSFGELALIYGTPRAAT	20	(V)		CLEEGGLLFVFnnVIALG	ENSRFAEALHYYkLAI	NA	G E G\G-S F G/E/L|A/L/I/Y/G/T/P R A A T	45	9	2	9	1	1	y-ion bias		-1.239	100	80.75	0	100	983.998	1966.99	0.001	0.5	2.5	4.53	195730	43209.1	HOMO SAPIENS	NP_001263218.1	NP_001263218.1|NP_001263219.1	PRKAR1A	cAMP-dependent protein kinase type I-alpha regulatory subunit isoform a GN=PRKAR1A	381	cAMP-dependent protein kinase type I-alpha regulatory subunit isoform a GN=PRKAR1A
HEK293T	Rep2_0hpi	HOMO SAPIENS	GPCSDILKRNIQQYNSFVS	HEK_20220301_0hr	AP20220301_HEK293T_SARSCoV2_0hr_fxn3.35633.35633.3	3	1	HCD	30	92.5	10.67	5.94	5.19	4.74	5.48	1.68	66.9	6	1	2	1.08	13	30	23300000	0	4	0	0	0		Hydrogen	360	(L)	GPCSDILKRNIQQYNSFVS	19	(L)		LFTNGSAPQSIATQkSNSFVS	AYnAVVRYFGESPkTTPPSV	NA	G P\C\S D I L K R N I Q Q Y\N\S\F|V S	21.1	4	6	1	1	0	b-ion bias	C:Carbamidomethylation,	0.959	92.4	62.78	13	100	742.703	2226.1	-0.0037	-1.6	-4.6	8.59	263854	43209.1	HOMO SAPIENS	NP_001263218.1	NP_001263218.1	PRKAR1A	cAMP-dependent protein kinase type I-alpha regulatory subunit isoform a GN=PRKAR1A	381	cAMP-dependent protein kinase type I-alpha regulatory subunit isoform a GN=PRKAR1A
HEK293T	Rep2_0hpi	HOMO SAPIENS	GPCSDILKRNIQQYNSFVSL	HEK_20220301_0hr	AP20220301_HEK293T_SARSCoV2_0hr_fxn3.43370.43370.3	3	1	HCD	30	88.6	8.9	5.32	4.5	3.58	4.4	0.98	58.7	6	1	2	2.13	12	30	1370000	0	4	0	0	0		Hydrogen	360	(L)	GPCSDILKRNIQQYNSFVSL	20	(S)		YGLDKAINGVFSGKDTEEPVSL	ASVLYIEGHMnPKmKGFTVSL	NA	G P C\S D\I L K R N I Q Q Y N\S\F V|S/L	15	3	5	2	1	0	b-ion bias	C:Carbamidomethylation,	-0.141	100	75.4	0	100	780.399	2339.18	0.0003	0.1	2.1	8.59	289631	43209.1	HOMO SAPIENS	NP_001263218.1	NP_001263218.1	PRKAR1A	cAMP-dependent protein kinase type I-alpha regulatory subunit isoform a GN=PRKAR1A	381	cAMP-dependent protein kinase type I-alpha regulatory subunit isoform a GN=PRKAR1A
HEK293T	Rep1_0hpi	HOMO SAPIENS	GPSDYFGEIALLMNRPRAAT	HEK_20211015_0hr	AG20211015_HT_HEK293T_SARS_HLAII_mock_fxn03.47312.47312.3	3	1	HCD	36	97.2	16.11	0.9	2.47	15.21	13.64	0.77	82.3	9	1	2	0	5	30	12600000	0	3	0	0	0		Hydrogen	319	(L)	GPSDYFGEIALLMNRPRAAT	20	(V)		SGPVTPHTRkPGGVVFSDEGI	qPGETNGEkKSAFATYKVKA		G P\S|D|Y/F/G-E/I/A L L M N R/P R A A T	35	7	3	7	2	1	y-ion bias		0.998	97.9	88.35	16	100	727.038	2179.1	0.0014	0.6	-7.5	6.07	252288	43209.1	HOMO SAPIENS	NP_001263218.1	NP_001263218.1	PRKAR1A	cAMP-dependent protein kinase type I-alpha regulatory subunit isoform a GN=PRKAR1A	381	cAMP-dependent protein kinase type I-alpha regulatory subunit isoform a GN=PRKAR1A
HEK293T	Rep2_0hpi	HOMO SAPIENS	GPSDYFGEIALLMNRPRAAT	HEK_20220301_0hr	AP20220301_HEK293T_SARSCoV2_0hr_fxn3.51970.51970.3	3	1	HCD	30	96.9	15.94	6.74	6.6	9.2	9.34	0.4	85.5	8	1	2	0	9	30	57800000	0	3	0	0	0		Hydrogen	319	(L)	GPSDYFGEIALLMNRPRAAT	20	(V)		GPSnAMLRPPSLkWTGSHIS	PGSnSADLLRWTTATTmKVL	NA	G P|S|D|Y/F/G E/I/A L L M N R/P R A A T	25	5	3	8	3	0	y-ion bias		0.998	68.4	89.7	17	100	727.038	2179.1	0.0019	0.9	0.9	6.07	248654	43209.1	HOMO SAPIENS	NP_001263218.1	NP_001263218.1	PRKAR1A	cAMP-dependent protein kinase type I-alpha regulatory subunit isoform a GN=PRKAR1A	381	cAMP-dependent protein kinase type I-alpha regulatory subunit isoform a GN=PRKAR1A
HEK293T	Rep1_0hpi	HOMO SAPIENS	GPSDYFGEIALLMNRPRAATVVARGPL	HEK_20211015_0hr	AG20211015_HT_HEK293T_SARS_HLAII_mock_fxn03.48939.48939.4	4	1	HCD	36	95.7	8.11	2.08	1.01	6.03	7.11	0.58	56.8	9	2	3	0	14	30	273000	0	3	0	0	0		Hydrogen	319	(L)	GPSDYFGEIALLMNRPRAATVVARGPL	27	(K)		PGKPnLLTLKLSAGSKADLDAIYAEER	LGPSDYFGEIALLMNRPRAATVVARGP		G P\S D|Y/F/G E-I A L L M N R P-R A A-T V-V A R G/P-L	14.8	4	2	4	1	5	internal-ion bias		0.922	83.3	91.3	0	100	718.638	2871.53	0	0	-5.7	8.74	300301	43209.1	HOMO SAPIENS	NP_001263218.1	NP_001263218.1	PRKAR1A	cAMP-dependent protein kinase type I-alpha regulatory subunit isoform a GN=PRKAR1A	381	cAMP-dependent protein kinase type I-alpha regulatory subunit isoform a GN=PRKAR1A
HEK293T	Rep2_0hpi	HOMO SAPIENS	ILKRNIQQYNSFVS	HEK_20220301_0hr	AP20220301_HEK293T_SARSCoV2_0hr_fxn3.24116.24116.3	3	1	HCD	30	88.3	8.27	2.4	3.12	5.87	5.15	0.54	59.8	5	1	2	0	14	30	29500000	0	3	0	0	0		Hydrogen	365	(D)	ILKRNIQQYNSFVS	14	(L)		YAnKVTFPARDKLSV	YQIKQLQALANYSIG	NA	I L K R N I Q\Q\Y N\S\F|V S	21.4	3	5	1	1	0	b-ion bias		0.949	100	43.78	13	100	570.648	1709.93	-0.003	-1.7	4.8	9.99	90460	43209.1	HOMO SAPIENS	NP_001263218.1	NP_001263218.1	PRKAR1A	cAMP-dependent protein kinase type I-alpha regulatory subunit isoform a GN=PRKAR1A	381	cAMP-dependent protein kinase type I-alpha regulatory subunit isoform a GN=PRKAR1A
HEK293T	Rep2_0hpi	HOMO SAPIENS	ILKRNIQQYNSFVSLSV	HEK_20220301_0hr	AP20220301_HEK293T_SARSCoV2_0hr_fxn3.37733.37733.3	3	1	HCD	30	89.7	8.22	1.73	0.5	6.5	7.72	0.72	60.4	7	1	2	0	12	30	14000000	0	4	0	0	0		Hydrogen	365	(D)	ILKRNIQQYNSFVSLSV	17	(-)		KLPnLmPTVIAYFVSVSI	SVKKLADVMVLTVFCLSV	NA	I L K R N I Q Q\Y N\S\F\V S\L/S-V	29.4	5	5	1	0	1	b-ion bias		0.935	76.6	66.87	3	100	670.377	2009.12	-0.0011	-0.5	7	9.99	85321	43209.1	HOMO SAPIENS	NP_001263218.1	NP_001263218.1	PRKAR1A	cAMP-dependent protein kinase type I-alpha regulatory subunit isoform a GN=PRKAR1A	381	cAMP-dependent protein kinase type I-alpha regulatory subunit isoform a GN=PRKAR1A
HEK293T	Rep1_0hpi	HOMO SAPIENS	IPKDYKTMAALAK	HEK_20211015_0hr	AG20211015_HT_HEK293T_SARS_HLAII_mock_fxn02.18742.18742.3	3	1	HCD	36	96.4	10.85	4.38	2.5	6.47	8.34	4.38	80.5	8	2	3	1.04	10	30	25400000	0	2	0	0	0		Hydrogen	118	(V)	IPKDYKTMAALAK	13	(A)		VGSATARKYQkAK	LNYLQSSGKQIAK		I P K-D-Y K/T/M A/A/L/A/K	46.2	6	0	6	0	2	y-ion bias		0.993	97.7	34.12	9	32.5	483.942	1449.81	-0.0022	-1.5	-4.2	9.53	50712	43209.1	HOMO SAPIENS	NP_001263218.1	NP_001263218.1|NP_001263219.1	PRKAR1A	cAMP-dependent protein kinase type I-alpha regulatory subunit isoform a GN=PRKAR1A	381	cAMP-dependent protein kinase type I-alpha regulatory subunit isoform a GN=PRKAR1A
HEK293T	Rep1_0hpi	HOMO SAPIENS	IPKDYKTMAALAK	HEK_20211015_0hr	AG20211015_HT_HEK293T_SARS_HLAII_mock_fxn03.17766.17766.3	3	1	HCD	36	97.1	11.2	3.14	0.41	8.06	10.79	3.14	80.2	10	2	3	1.07	7	30	2330000	0	2	0	0	0		Hydrogen	118	(V)	IPKDYKTMAALAK	13	(A)		VGSATARkYQKAK	ELAHIQkADIAAK		I P K-D-Y-K/T/M-A/A/L/A/K	76.9	10	0	6	0	4	y-ion bias		0.989	83.3	34.08	8	100	483.942	1449.81	-0.0024	-1.6	-4.3	9.53	50712	43209.1	HOMO SAPIENS	NP_001263218.1	NP_001263218.1|NP_001263219.1	PRKAR1A	cAMP-dependent protein kinase type I-alpha regulatory subunit isoform a GN=PRKAR1A	381	cAMP-dependent protein kinase type I-alpha regulatory subunit isoform a GN=PRKAR1A
HEK293T	Rep1_0hpi	HOMO SAPIENS	IPKDYKTMAALAK	HEK_20211015_0hr	AG20211015_HT_HEK293T_SARS_HLAII_mock_fxn02.11252.11252.3	3	1	HCD	36	96.7	8.94	3.33	3.19	5.61	5.76	0.46	65.3	8	2	3	0	12	30	6320000	0	2	0	0	0	M125m	Hydrogen	118	(V)	IPKDYKTmAALAK	13	(A)		KSIATGVNSFAATAK	FAKPGTEQYLLAK		I P K-D-Y/K/T m A/A/L/A/K	53.8	7	0	6	0	2	y-ion bias	m:Oxidized methionine	0.993	95.4	21.28	12	100	489.274	1449.81	15.9928	-1.4	3.6	9.53	61263	43209.1	HOMO SAPIENS	NP_001263218.1	NP_001263218.1|NP_001263219.1	PRKAR1A	cAMP-dependent protein kinase type I-alpha regulatory subunit isoform a GN=PRKAR1A	381	cAMP-dependent protein kinase type I-alpha regulatory subunit isoform a GN=PRKAR1A
HEK293T	Rep1_0hpi	HOMO SAPIENS	IPKDYKTMAALAK	HEK_20211015_0hr	AG20211015_HT_HEK293T_SARS_HLAII_mock_fxn02.18761.18761.4	4	1	HCD	36	98	9.48	0	NA	9.48	9.48	NA	35.5	7	2	3	1.02	9	27	6350000	0	2	0	0	0		Hydrogen	118	(V)	IPKDYKTMAALAK	13	(A)					I P K-D-Y K T M/A/A/L/A/K	46.2	6	0	5	0	2	y-ion bias		0.986	74.5	34.12	9	72.64	363.208	1449.81	-0.0024	-1.7	0	9.53	50712	43209.1	HOMO SAPIENS	NP_001263218.1	NP_001263218.1|NP_001263219.1	PRKAR1A	cAMP-dependent protein kinase type I-alpha regulatory subunit isoform a GN=PRKAR1A	381	cAMP-dependent protein kinase type I-alpha regulatory subunit isoform a GN=PRKAR1A
HEK293T	Rep2_0hpi	HOMO SAPIENS	IPKDYKTMAALAK	HEK_20220301_0hr	AP20220301_HEK293T_SARSCoV2_0hr_fxn2.20714.20714.3	3	1	HCD	30	96.7	18.39	3.97	4.96	14.42	13.43	0.97	87.4	11	2	3	0	5	30	23300000	0	2	0	0	0		Hydrogen	118	(V)	IPKDYKTMAALAK	13	(A)		LKPnDFLPALHAL	LNYLQSSGKQIAK	NA	I/P/K/D/Y/K/T/M A/A|L/A/K	84.6	11	1	11	1	0	y-ion bias		0.894	95.5	38.03	9	44.09	483.943	1449.81	0.0013	0.9	3.3	9.53	48497	43209.1	HOMO SAPIENS	NP_001263218.1	NP_001263218.1|NP_001263219.1	PRKAR1A	cAMP-dependent protein kinase type I-alpha regulatory subunit isoform a GN=PRKAR1A	381	cAMP-dependent protein kinase type I-alpha regulatory subunit isoform a GN=PRKAR1A
HEK293T	Rep2_0hpi	HOMO SAPIENS	IPKDYKTMAALAK	HEK_20220301_0hr	AP20220301_HEK293T_SARSCoV2_0hr_fxn3.20569.20569.3	3	1	HCD	30	96.1	9.33	-0.39	0.93	9.71	8.4	-0.39	56.9	8	2	3	0	13	30	5650000	0	2	0	0	0		Hydrogen	118	(V)	IPKDYKTMAALAK	13	(A)		LKDQKKATQYLN	LYGPPGTGKTLFAK	NA	I/P/K/D|Y/K/T M A A L/A/K	61.5	8	1	8	1	0	y-ion bias		0.871	32.5	38	5	39.18	483.942	1449.81	-0.0014	-0.9	4.2	9.53	50764	43209.1	HOMO SAPIENS	NP_001263218.1	NP_001263218.1|NP_001263219.1	PRKAR1A	cAMP-dependent protein kinase type I-alpha regulatory subunit isoform a GN=PRKAR1A	381	cAMP-dependent protein kinase type I-alpha regulatory subunit isoform a GN=PRKAR1A
HEK293T	Rep2_0hpi	HOMO SAPIENS	IPKDYKTMAALAK	HEK_20220301_0hr	AP20220301_HEK293T_SARSCoV2_0hr_fxn2.20739.20739.4	4	1	HCD	30	99.5	12.57	6.19	4.01	6.38	8.56	0.7	59.1	10	2	3	0	8	30	15300000	0	2	0	0	0		Hydrogen	118	(V)	IPKDYKTMAALAK	13	(A)		RFFPCRAALIAK	LNYLQSSGKQIAK	NA	I P K/D-Y-K/T/M/A/A/L/A/K	76.9	10	0	8	0	2	y-ion bias		0.982	82.4	38.03	8	51.11	363.209	1449.81	-0.0006	-0.4	-1.4	9.53	49792	43209.1	HOMO SAPIENS	NP_001263218.1	NP_001263218.1|NP_001263219.1	PRKAR1A	cAMP-dependent protein kinase type I-alpha regulatory subunit isoform a GN=PRKAR1A	381	cAMP-dependent protein kinase type I-alpha regulatory subunit isoform a GN=PRKAR1A
HEK293T	Rep2_0hpi	HOMO SAPIENS	IPKDYKTMAALAK	HEK_20220301_0hr	AP20220301_HEK293T_SARSCoV2_0hr_fxn2.12333.12333.4	4	1	HCD	30	81.6	5	0	NA	5	5	NA	34.4	6	2	3	0	16	26	7950000	0	2	0	0	0	M125m	Hydrogen	118	(V)	IPKDYKTmAALAK	13	(A)				NA	I/P K/D Y K/T m A/A L/A/K	23.1	3	0	6	0	0	y-ion bias	m:Oxidized methionine	0.943	79.7	23.65	14	100	367.208	1449.81	15.9952	0.2	0	9.53	58227	43209.1	HOMO SAPIENS	NP_001263218.1	NP_001263218.1|NP_001263219.1	PRKAR1A	cAMP-dependent protein kinase type I-alpha regulatory subunit isoform a GN=PRKAR1A	381	cAMP-dependent protein kinase type I-alpha regulatory subunit isoform a GN=PRKAR1A
HEK293T	Rep1_0hpi	HOMO SAPIENS	IPKDYKTMAALAKA	HEK_20211015_0hr	AG20211015_HT_HEK293T_SARS_HLAII_mock_fxn02.21767.21767.2	2	1	HCD	36	99.7	11.71	0.05	7.05	11.66	4.65	0.05	80.4	9	3	3	1.03	7	30	13400000	0	2	0	0	0		Hydrogen	118	(V)	IPKDYKTMAALAKA	14	(I)		RAMTKYDKPIVKA	PKDYKTMAALAKAI		I P\K-D\Y K-T M A-A\L/A/K-A	50	7	3	2	0	4	internal-ion bias		0.951	100	39.08	7	100	760.927	1520.85	-0.0035	-2.3	-9.7	9.53	69026	43209.1	HOMO SAPIENS	NP_001263218.1	NP_001263218.1|NP_001263219.1	PRKAR1A	cAMP-dependent protein kinase type I-alpha regulatory subunit isoform a GN=PRKAR1A	381	cAMP-dependent protein kinase type I-alpha regulatory subunit isoform a GN=PRKAR1A
HEK293T	Rep1_0hpi	HOMO SAPIENS	IPKDYKTMAALAKA	HEK_20211015_0hr	AG20211015_HT_HEK293T_SARS_HLAII_mock_fxn02.21716.21716.3	3	2	HCD	36	98.8	8.17	2.86	2.76	5.31	5.41	0.51	78.9	9	3	3	1.03	6	23	521000000	0	2	0	0	0		Hydrogen	118	(V)	IPKDYKTMAALAKA	14	(I)		GVLAKCLEPHkVK	PKDYKTMAALAKAI		I P K-D-Y K-T M/A/A-L/A/K-A	50	7	0	4	0	5	internal-ion bias		1	100	39.08	9	2.87	507.62	1520.85	-0.0037	-2.4	-9.8	9.53	69026	43209.1	HOMO SAPIENS	NP_001263218.1	NP_001263218.1|NP_001263219.1	PRKAR1A	cAMP-dependent protein kinase type I-alpha regulatory subunit isoform a GN=PRKAR1A	381	cAMP-dependent protein kinase type I-alpha regulatory subunit isoform a GN=PRKAR1A
HEK293T	Rep1_0hpi	HOMO SAPIENS	IPKDYKTMAALAKA	HEK_20211015_0hr	AG20211015_HT_HEK293T_SARS_HLAII_mock_fxn03.20357.20357.3	3	1	HCD	36	97.5	12.32	1.34	7.99	10.97	4.33	1.34	84.1	9	3	3	1.03	6	30	50400000	0	2	0	0	0		Hydrogen	118	(V)	IPKDYKTMAALAKA	14	(I)		RAMTKYDKPIVKA	PKDYKTMAALAKAI		I P K-D-Y K-T M/A/A/L/A/K-A	50	7	0	5	0	4	y-ion bias		0.999	94.5	38.87	11	78.84	507.62	1520.85	-0.0037	-2.4	-9.8	9.53	69026	43209.1	HOMO SAPIENS	NP_001263218.1	NP_001263218.1|NP_001263219.1	PRKAR1A	cAMP-dependent protein kinase type I-alpha regulatory subunit isoform a GN=PRKAR1A	381	cAMP-dependent protein kinase type I-alpha regulatory subunit isoform a GN=PRKAR1A
HEK293T	Rep1_0hpi	HOMO SAPIENS	IPKDYKTMAALAKA	HEK_20211015_0hr	AG20211015_HT_HEK293T_SARS_HLAII_mock_fxn02.13220.13220.3	3	1	HCD	36	96	6.68	1.16	3.36	5.51	3.31	0.3	64.2	10	3	3	0	13	30	104000000	0	2	0	0	0	M125m	Hydrogen	118	(V)	IPKDYKTmAALAKA	14	(I)		RAmTKYDKPIVKA	PKDYKTmAALAKAI		I P\K-D-Y-K-T m-A A-L/A/K-A	57.1	8	1	2	0	7	internal-ion bias	m:Oxidized methionine	0.999	98.7	24.8	10	25.91	512.952	1520.85	15.9917	-2.1	-9.4	9.53	70236	43209.1	HOMO SAPIENS	NP_001263218.1	NP_001263218.1|NP_001263219.1	PRKAR1A	cAMP-dependent protein kinase type I-alpha regulatory subunit isoform a GN=PRKAR1A	381	cAMP-dependent protein kinase type I-alpha regulatory subunit isoform a GN=PRKAR1A
HEK293T	Rep1_0hpi	HOMO SAPIENS	IPKDYKTMAALAKA	HEK_20211015_0hr	AG20211015_HT_HEK293T_SARS_HLAII_mock_fxn03.12639.12639.3	3	1	HCD	36	96.2	5.7	3.28	3.53	2.42	2.17	1.63	73.7	7	3	3	0	7	21	10100000	0	2	0	0	0	M125m	Hydrogen	118	(V)	IPKDYKTmAALAKA	14	(I)		qTYILAkPPQGPKZA	PKDYKTmAALAKAI		I P K-D-Y K-T m A A-L/A/K-A	35.7	5	0	2	0	5	internal-ion bias	m:Oxidized methionine	0.999	96	24.67	10	100	512.952	1520.85	15.9924	-1.6	0.6	9.53	70355	43209.1	HOMO SAPIENS	NP_001263218.1	NP_001263218.1|NP_001263219.1	PRKAR1A	cAMP-dependent protein kinase type I-alpha regulatory subunit isoform a GN=PRKAR1A	381	cAMP-dependent protein kinase type I-alpha regulatory subunit isoform a GN=PRKAR1A
HEK293T	Rep1_0hpi	HOMO SAPIENS	IPKDYKTMAALAKA	HEK_20211015_0hr	AG20211015_HT_HEK293T_SARS_HLAII_mock_fxn02.21722.21722.4	4	1	HCD	36	98.6	6.48	1.73	3.5	4.76	2.98	1.43	66.9	10	3	3	0	12	29	92100000	0	2	0	0	0		Hydrogen	118	(V)	IPKDYKTMAALAKA	14	(I)		NLLRFNGIYALVGA	PKDYKTMAALAKAI		I P K-D-Y-K-T M-A/A/L/A/K-A	64.3	9	0	4	0	6	internal-ion bias		0.985	100	39.08	9	16.3	380.967	1520.85	-0.0029	-1.9	-7.1	9.53	58343	43209.1	HOMO SAPIENS	NP_001263218.1	NP_001263218.1|NP_001263219.1	PRKAR1A	cAMP-dependent protein kinase type I-alpha regulatory subunit isoform a GN=PRKAR1A	381	cAMP-dependent protein kinase type I-alpha regulatory subunit isoform a GN=PRKAR1A
HEK293T	Rep2_0hpi	HOMO SAPIENS	IPKDYKTMAALAKA	HEK_20220301_0hr	AP20220301_HEK293T_SARSCoV2_0hr_fxn2.23941.23941.2	2	1	HCD	30	91.7	22.7	7.18	9.48	15.52	13.22	1.98	100	12	3	3	0	0	30	28100000	0	2	0	0	0		Hydrogen	118	(V)	IPKDYKTMAALAKA	14	(I)		LAPGQGGLLPDAAAAAK	PKDYKTMAALAKAI	NA	I/P|K/D/Y/K/T M\A\A\L|A|K-A	85.7	12	6	8	3	1	unbiased		0.942	100	43.38	7	100	760.928	1520.85	-0.0022	-1.4	3.4	9.53	57453	43209.1	HOMO SAPIENS	NP_001263218.1	NP_001263218.1|NP_001263219.1	PRKAR1A	cAMP-dependent protein kinase type I-alpha regulatory subunit isoform a GN=PRKAR1A	381	cAMP-dependent protein kinase type I-alpha regulatory subunit isoform a GN=PRKAR1A
HEK293T	Rep2_0hpi	HOMO SAPIENS	IPKDYKTMAALAKA	HEK_20220301_0hr	AP20220301_HEK293T_SARSCoV2_0hr_fxn3.23581.23581.2	2	1	HCD	30	94.3	21.17	8.24	8.94	12.93	12.23	3.42	98.4	12	3	3	0	1	30	8380000	0	2	0	0	0		Hydrogen	118	(V)	IPKDYKTMAALAKA	14	(I)		LAPGQGGLLPDAAAAAK	PKDYKTMAALAKAI	NA	I/P|K/D/Y/K/T M\A-A\L|A|K-A	85.7	12	5	8	3	2	unbiased		0.99	100	43.1	7	100	760.928	1520.85	-0.0013	-0.9	4	9.53	54490	43209.1	HOMO SAPIENS	NP_001263218.1	NP_001263218.1|NP_001263219.1	PRKAR1A	cAMP-dependent protein kinase type I-alpha regulatory subunit isoform a GN=PRKAR1A	381	cAMP-dependent protein kinase type I-alpha regulatory subunit isoform a GN=PRKAR1A
HEK293T	Rep2_0hpi	HOMO SAPIENS	IPKDYKTMAALAKA	HEK_20220301_0hr	AP20220301_HEK293T_SARSCoV2_0hr_fxn2.14581.14581.2	2	1	HCD	30	91.6	7.17	2.18	3.98	4.99	3.19	1.04	48.2	8	3	3	1.11	15	30	631000	0	2	0	0	0	M125m	Hydrogen	118	(V)	IPKDYKTmAALAKA	14	(I)		LPPPGQPQASFKAKA	PKDYKTmAALAKAI	NA	I/P/K/D Y-K T m A A\L/A/K-A	50	7	1	5	0	2	y-ion bias	m:Oxidized methionine	0.506	100	27.58	0	100	768.926	1520.85	15.9944	-0.3	-5.5	9.53	65281	43209.1	HOMO SAPIENS	NP_001263218.1	NP_001263218.1|NP_001263219.1	PRKAR1A	cAMP-dependent protein kinase type I-alpha regulatory subunit isoform a GN=PRKAR1A	381	cAMP-dependent protein kinase type I-alpha regulatory subunit isoform a GN=PRKAR1A
HEK293T	Rep2_0hpi	HOMO SAPIENS	IPKDYKTMAALAKA	HEK_20220301_0hr	AP20220301_HEK293T_SARSCoV2_0hr_fxn2.23903.23903.3	3	2	HCD	30	97.1	17.03	-0.53	7.25	17.56	9.78	0.59	89.6	11	3	3	0	5	30	670000000	0	2	0	0	0		Hydrogen	118	(V)	IPKDYKTMAALAKA	14	(I)		LAPGQGGLLPDAAAAAK	PKDYKTMAALAKAI	NA	I/P|K/D/Y K/T M/A/A\L/A/K-A	71.4	10	2	9	1	1	y-ion bias		0.997	97.6	43.38	8	19.12	507.622	1520.85	0.0005	0.3	5.2	9.53	57490	43209.1	HOMO SAPIENS	NP_001263218.1	NP_001263218.1|NP_001263219.1	PRKAR1A	cAMP-dependent protein kinase type I-alpha regulatory subunit isoform a GN=PRKAR1A	381	cAMP-dependent protein kinase type I-alpha regulatory subunit isoform a GN=PRKAR1A
HEK293T	Rep2_0hpi	HOMO SAPIENS	IPKDYKTMAALAKA	HEK_20220301_0hr	AP20220301_HEK293T_SARSCoV2_0hr_fxn3.23542.23542.3	3	1	HCD	30	95	12.95	0.11	4.53	12.84	8.42	1.51	64.4	12	3	3	0	9	30	234000000	0	2	0	0	0		Hydrogen	118	(V)	IPKDYKTMAALAKA	14	(I)		IREVYELMVVAKA	PKDYKTMAALAKAI	NA	I/P/K-D/Y K/T/M/A/A\L/A/K-A	85.7	12	1	9	0	2	y-ion bias		0.997	87.7	43.1	8	16.66	507.621	1520.85	-0.0009	-0.6	-0.6	9.53	54544	43209.1	HOMO SAPIENS	NP_001263218.1	NP_001263218.1|NP_001263219.1	PRKAR1A	cAMP-dependent protein kinase type I-alpha regulatory subunit isoform a GN=PRKAR1A	381	cAMP-dependent protein kinase type I-alpha regulatory subunit isoform a GN=PRKAR1A
HEK293T	Rep2_0hpi	HOMO SAPIENS	IPKDYKTMAALAKA	HEK_20220301_0hr	AP20220301_HEK293T_SARSCoV2_0hr_fxn3.14600.14600.3	3	1	HCD	30	94.8	9.85	3.7	5.23	6.15	4.62	0.1	67	9	3	3	0	12	30	56300000	0	2	0	0	0	M125m	Hydrogen	118	(V)	IPKDYKTmAALAKA	14	(I)		LPPPGQPQASFKAKA	PKDYKTmAALAKAI	NA	I/P|K/D-Y K-T m A A\L/A/K-A	57.1	8	2	5	1	3	y-ion bias	m:Oxidized methionine	0.999	85.5	27.68	10	18.35	512.953	1520.85	15.9939	-0.7	-5.8	9.53	65021	43209.1	HOMO SAPIENS	NP_001263218.1	NP_001263218.1|NP_001263219.1	PRKAR1A	cAMP-dependent protein kinase type I-alpha regulatory subunit isoform a GN=PRKAR1A	381	cAMP-dependent protein kinase type I-alpha regulatory subunit isoform a GN=PRKAR1A
HEK293T	Rep2_0hpi	HOMO SAPIENS	IPKDYKTMAALAKA	HEK_20220301_0hr	AP20220301_HEK293T_SARSCoV2_0hr_fxn2.23914.23914.4	4	1	HCD	30	100	8.57	1.67	7.57	6.9	1.01	1.36	71.7	9	3	3	0	10	27	411000000	0	2	0	0	0		Hydrogen	118	(V)	IPKDYKTMAALAKA	14	(I)		LASPnQIHSkLKAA	PKDYKTMAALAKAI	NA	I P K-D-Y K T-M-A/A/L/A/K-A	57.1	8	0	4	0	5	internal-ion bias		0.998	98.9	43.38	8	8.54	380.968	1520.85	-0.002	-1.3	3.6	9.53	54585	43209.1	HOMO SAPIENS	NP_001263218.1	NP_001263218.1|NP_001263219.1	PRKAR1A	cAMP-dependent protein kinase type I-alpha regulatory subunit isoform a GN=PRKAR1A	381	cAMP-dependent protein kinase type I-alpha regulatory subunit isoform a GN=PRKAR1A
HEK293T	Rep2_0hpi	HOMO SAPIENS	IPKDYKTMAALAKA	HEK_20220301_0hr	AP20220301_HEK293T_SARSCoV2_0hr_fxn3.23544.23544.4	4	1	HCD	30	99.6	8.08	-0.69	5.9	8.76	2.18	-0.69	71.3	9	3	3	0	10	30	155000000	0	2	0	0	0		Hydrogen	118	(V)	IPKDYKTMAALAKA	14	(I)		LASPnQIHSkLKAA	PKDYKTMAALAKAI	NA	I P K-D-Y K-T M/A/A/L/A/K-A	50	7	0	5	0	4	y-ion bias		1	90.5	43.1	8	15.47	380.968	1520.85	-0.001	-0.7	4.2	9.53	54544	43209.1	HOMO SAPIENS	NP_001263218.1	NP_001263218.1|NP_001263219.1	PRKAR1A	cAMP-dependent protein kinase type I-alpha regulatory subunit isoform a GN=PRKAR1A	381	cAMP-dependent protein kinase type I-alpha regulatory subunit isoform a GN=PRKAR1A
HEK293T	Rep1_0hpi	HOMO SAPIENS	IPKDYKTMAALAKAIE	HEK_20211015_0hr	AG20211015_HT_HEK293T_SARS_HLAII_mock_fxn02.33572.33572.2	2	2	HCD	36	99.5	11.76	-0.1	1.87	11.86	9.89	-0.1	78.1	11	3	3	0	7	30	188000000	0	2	0	0	0		Hydrogen	118	(V)	IPKDYKTMAALAKAIE	16	(K)		LKCADSAFILIALTLN	GVALPANGAGGPGGASARkL		I P\K-D\Y K-T M A\A\L-A|K-A-I-E	56.2	9	5	1	1	6	internal-ion bias		0.998	100	59.2	17	28.55	881.99	1762.98	-0.0051	-2.9	-2.9	8.43	89175	43209.1	HOMO SAPIENS	NP_001263218.1	NP_001263218.1|NP_001263219.1	PRKAR1A	cAMP-dependent protein kinase type I-alpha regulatory subunit isoform a GN=PRKAR1A	381	cAMP-dependent protein kinase type I-alpha regulatory subunit isoform a GN=PRKAR1A
HEK293T	Rep1_0hpi	HOMO SAPIENS	IPKDYKTMAALAKAIE	HEK_20211015_0hr	AG20211015_HT_HEK293T_SARS_HLAII_mock_fxn03.31250.31250.2	2	1	HCD	36	99.1	13.2	0.32	1.51	12.89	11.69	0.32	82	10	3	3	0	6	30	15200000	0	2	0	0	0		Hydrogen	118	(V)	IPKDYKTMAALAKAIE	16	(K)		LKCADSAFILIALTLN	GVALPANGAGGPGGASARkL		I P\K-D\Y K-T M A\A\L\A|K A-I-E	43.8	7	6	1	1	4	b-ion bias		0.971	100	58.68	10	74.77	881.99	1762.98	-0.004	-2.3	-2.3	8.43	85773	43209.1	HOMO SAPIENS	NP_001263218.1	NP_001263218.1|NP_001263219.1	PRKAR1A	cAMP-dependent protein kinase type I-alpha regulatory subunit isoform a GN=PRKAR1A	381	cAMP-dependent protein kinase type I-alpha regulatory subunit isoform a GN=PRKAR1A
HEK293T	Rep1_0hpi	HOMO SAPIENS	IPKDYKTMAALAKAIE	HEK_20211015_0hr	AG20211015_HT_HEK293T_SARS_HLAII_mock_fxn02.21268.21268.2	2	1	HCD	36	99.1	5.22	2.5	-0.63	2.72	5.85	1.31	59.2	10	3	3	1.06	13	30	7770000	0	2	0	0	0	M125m	Hydrogen	118	(V)	IPKDYKTmAALAKAIE	16	(K)		GVPFLPVRSFSLALEF	IASLSYGPKAASGFISPL		I P\K-D\Y\K-T m A A\L-A K-A-I-E	50	8	4	0	0	6	internal-ion bias	m:Oxidized methionine	0.954	100	38.3	12	100	889.989	1762.98	15.9925	-1.4	-8	8.43	99060	43209.1	HOMO SAPIENS	NP_001263218.1	NP_001263218.1|NP_001263219.1	PRKAR1A	cAMP-dependent protein kinase type I-alpha regulatory subunit isoform a GN=PRKAR1A	381	cAMP-dependent protein kinase type I-alpha regulatory subunit isoform a GN=PRKAR1A
HEK293T	Rep1_0hpi	HOMO SAPIENS	IPKDYKTMAALAKAIE	HEK_20211015_0hr	AG20211015_HT_HEK293T_SARS_HLAII_mock_fxn02.33648.33648.3	3	4	HCD	36	99.3	11.48	5.57	4.48	5.91	7	0.94	83.1	9	3	3	0	7	30	3550000000	0	2	0	0	0		Hydrogen	118	(V)	IPKDYKTMAALAKAIE	16	(K)		AITmRVVGGLFAAAGILS	GVALPnPAPAVRKKSQE		I P\K-D-Y K-T M A A\L/A/K A/I/E	37.5	6	2	4	0	3	y-ion bias		0.999	99.6	59.22	17	3.84	588.329	1762.98	-0.0044	-2.5	-8.9	8.43	88216	43209.1	HOMO SAPIENS	NP_001263218.1	NP_001263218.1|NP_001263219.1	PRKAR1A	cAMP-dependent protein kinase type I-alpha regulatory subunit isoform a GN=PRKAR1A	381	cAMP-dependent protein kinase type I-alpha regulatory subunit isoform a GN=PRKAR1A
HEK293T	Rep1_0hpi	HOMO SAPIENS	IPKDYKTMAALAKAIE	HEK_20211015_0hr	AG20211015_HT_HEK293T_SARS_HLAII_mock_fxn03.31221.31221.3	3	2	HCD	36	99.5	11.69	-2.18	-0.84	13.87	12.52	-2.18	78.2	11	3	3	0	6	30	389000000	0	2	0	0	0		Hydrogen	118	(V)	IPKDYKTMAALAKAIE	16	(K)		kPPRCPVELGAALKAN	KDYVDKEkAIAKALE		I P\K-D-Y-K-T M-A A\L/A/K A/I/E	50	8	2	4	0	5	internal-ion bias		0.999	100	58.68	10	14.96	588.329	1762.98	-0.0039	-2.2	5.7	8.43	85915	43209.1	HOMO SAPIENS	NP_001263218.1	NP_001263218.1|NP_001263219.1	PRKAR1A	cAMP-dependent protein kinase type I-alpha regulatory subunit isoform a GN=PRKAR1A	381	cAMP-dependent protein kinase type I-alpha regulatory subunit isoform a GN=PRKAR1A
HEK293T	Rep1_0hpi	HOMO SAPIENS	IPKDYKTMAALAKAIE	HEK_20211015_0hr	AG20211015_HT_HEK293T_SARS_HLAII_mock_fxn02.21346.21346.3	3	1	HCD	36	100	5.53	2.24	3.76	3.29	1.77	2.24	72.9	7	3	3	0	10	25	510000000	0	2	0	0	0	M125m	Hydrogen	118	(V)	IPKDYKTmAALAKAIE	16	(K)		VGKALTAIGVDTLkMGY	VGYGVSEGLkSKALSLE		I P K-D-Y K-T m A A L-A/K A/I/E	25	4	0	3	0	4	internal-ion bias	m:Oxidized methionine	0.997	97.9	38.32	13	4.58	593.661	1762.98	15.9905	-2.5	-2.5	8.43	102740	43209.1	HOMO SAPIENS	NP_001263218.1	NP_001263218.1|NP_001263219.1	PRKAR1A	cAMP-dependent protein kinase type I-alpha regulatory subunit isoform a GN=PRKAR1A	381	cAMP-dependent protein kinase type I-alpha regulatory subunit isoform a GN=PRKAR1A
HEK293T	Rep1_0hpi	HOMO SAPIENS	IPKDYKTMAALAKAIE	HEK_20211015_0hr	AG20211015_HT_HEK293T_SARS_HLAII_mock_fxn03.20049.20049.3	3	2	HCD	36	98.9	7.49	2.67	4.73	4.82	2.75	2.67	69.1	8	3	3	0	11	30	61100000	0	2	0	0	0	M125m	Hydrogen	118	(V)	IPKDYKTmAALAKAIE	16	(K)		VGKALTAIGVDTLkMGY	VGYGVSEGLkSKALSLE		I P K-D-Y-K-T m A A L A/K-A/I/E	43.8	7	0	3	0	5	internal-ion bias	m:Oxidized methionine	0.998	92.2	38.12	12	86.76	593.66	1762.98	15.9895	-3.1	-3.1	8.43	102303	43209.1	HOMO SAPIENS	NP_001263218.1	NP_001263218.1|NP_001263219.1	PRKAR1A	cAMP-dependent protein kinase type I-alpha regulatory subunit isoform a GN=PRKAR1A	381	cAMP-dependent protein kinase type I-alpha regulatory subunit isoform a GN=PRKAR1A
HEK293T	Rep1_0hpi	HOMO SAPIENS	IPKDYKTMAALAKAIE	HEK_20211015_0hr	AG20211015_HT_HEK293T_SARS_HLAII_mock_fxn02.33487.33487.4	4	1	HCD	36	97.2	5.49	3.33	4.17	2.16	1.32	0.09	83.2	5	3	3	0	4	16	236000000	0	2	0	0	0		Hydrogen	118	(V)	IPKDYKTMAALAKAIE	16	(K)		GVAKLDNALQEKLHVQ	GVALPnPAPAVRKKSQE		I P K-D Y K T M A A L/A/K A-I/E	18.8	3	0	3	0	2	y-ion bias		0.999	100	59.22	17	4.21	441.498	1762.98	-0.0048	-2.7	-4.9	8.43	88216	43209.1	HOMO SAPIENS	NP_001263218.1	NP_001263218.1|NP_001263219.1	PRKAR1A	cAMP-dependent protein kinase type I-alpha regulatory subunit isoform a GN=PRKAR1A	381	cAMP-dependent protein kinase type I-alpha regulatory subunit isoform a GN=PRKAR1A
HEK293T	Rep1_0hpi	HOMO SAPIENS	IPKDYKTMAALAKAIE	HEK_20211015_0hr	AG20211015_HT_HEK293T_SARS_HLAII_mock_fxn03.31243.31243.4	4	1	HCD	36	98	9.04	3.41	4.63	5.63	4.42	0.01	75.7	10	3	3	0	10	30	26600000	0	2	0	0	0		Hydrogen	118	(V)	IPKDYKTMAALAKAIE	16	(K)		GVKVPRNKESFIFIE	GVALPnPAPAVRKKSQE		I P\K-D Y-K-T M A-A-L/A/K A/I/E	43.8	7	1	4	0	5	internal-ion bias		0.985	95.7	58.68	12	48.19	441.499	1762.98	-0.0044	-2.5	-6.9	8.43	88216	43209.1	HOMO SAPIENS	NP_001263218.1	NP_001263218.1|NP_001263219.1	PRKAR1A	cAMP-dependent protein kinase type I-alpha regulatory subunit isoform a GN=PRKAR1A	381	cAMP-dependent protein kinase type I-alpha regulatory subunit isoform a GN=PRKAR1A
HEK293T	Rep2_0hpi	HOMO SAPIENS	IPKDYKTMAALAKAIE	HEK_20220301_0hr	AP20220301_HEK293T_SARSCoV2_0hr_fxn2.35258.35258.2	2	2	HCD	30	95.8	21.8	7.62	7.78	14.18	14.02	0.13	100	12	3	3	0	0	30	299000000	0	2	0	0	0		Hydrogen	118	(V)	IPKDYKTMAALAKAIE	16	(K)		LNFRIVKcLPINTI	IKSMATAIKETKEALE	NA	I/P K-D\Y\K\T M A\A\L|A|K\A\I\E	68.8	11	10	3	2	1	b-ion bias		0.973	97.8	61.85	13	33.32	881.99	1762.98	-0.0042	-2.4	1.3	8.43	88216	43209.1	HOMO SAPIENS	NP_001263218.1	NP_001263218.1|NP_001263219.1	PRKAR1A	cAMP-dependent protein kinase type I-alpha regulatory subunit isoform a GN=PRKAR1A	381	cAMP-dependent protein kinase type I-alpha regulatory subunit isoform a GN=PRKAR1A
HEK293T	Rep2_0hpi	HOMO SAPIENS	IPKDYKTMAALAKAIE	HEK_20220301_0hr	AP20220301_HEK293T_SARSCoV2_0hr_fxn3.34809.34809.2	2	1	HCD	30	95.9	20.69	8.38	6.64	12.31	14.05	0.94	98.3	12	3	3	0	1	30	86800000	0	2	0	0	0		Hydrogen	118	(V)	IPKDYKTMAALAKAIE	16	(K)		LNFRIVKcLPINTI	LVnFEkLRmIAKEI	NA	I/P\K-D\Y\K T M A\A\L\A|K\A\I\E	75	12	10	2	1	1	b-ion bias		0.995	100	61.47	10	66.24	881.992	1762.98	-0.0004	-0.2	3.5	8.43	77479	43209.1	HOMO SAPIENS	NP_001263218.1	NP_001263218.1|NP_001263219.1	PRKAR1A	cAMP-dependent protein kinase type I-alpha regulatory subunit isoform a GN=PRKAR1A	381	cAMP-dependent protein kinase type I-alpha regulatory subunit isoform a GN=PRKAR1A
HEK293T	Rep2_0hpi	HOMO SAPIENS	IPKDYKTMAALAKAIE	HEK_20220301_0hr	AP20220301_HEK293T_SARSCoV2_0hr_fxn2.23414.23414.2	2	1	HCD	30	95.6	17.25	7.09	6.02	10.16	11.24	0.11	88.9	10	3	3	0	4	30	23900000	0	2	0	0	0	M125m	Hydrogen	118	(V)	IPKDYKTmAALAKAIE	16	(K)		LFLSATKAKLPnmAKE	IKSmATAIKETKEALE	NA	I/P K-D\Y\K T m A A\L\A|K\A\I\E	56.2	9	8	2	1	1	b-ion bias	m:Oxidized methionine	0.99	67.1	42.52	15	100	889.988	1762.98	15.992	-1.6	-1.6	8.43	94131	43209.1	HOMO SAPIENS	NP_001263218.1	NP_001263218.1|NP_001263219.1	PRKAR1A	cAMP-dependent protein kinase type I-alpha regulatory subunit isoform a GN=PRKAR1A	381	cAMP-dependent protein kinase type I-alpha regulatory subunit isoform a GN=PRKAR1A
HEK293T	Rep2_0hpi	HOMO SAPIENS	IPKDYKTMAALAKAIE	HEK_20220301_0hr	AP20220301_HEK293T_SARSCoV2_0hr_fxn3.23122.23122.2	2	1	HCD	30	94.9	14.69	5.17	4.65	9.52	10.04	0.03	78.3	10	3	3	0	8	30	6560000	0	2	0	0	0	M125m	Hydrogen	118	(V)	IPKDYKTmAALAKAIE	16	(K)		LAGIIHKLEDPmIALE	IKSmATAIKETKEALE	NA	I/P K-D\Y K\T m A A\L\A|K\A\I\E	50	8	8	2	1	1	b-ion bias	m:Oxidized methionine	0.76	100	42.37	4	100	889.99	1762.98	15.9946	-0.2	-0.2	8.43	93107	43209.1	HOMO SAPIENS	NP_001263218.1	NP_001263218.1|NP_001263219.1	PRKAR1A	cAMP-dependent protein kinase type I-alpha regulatory subunit isoform a GN=PRKAR1A	381	cAMP-dependent protein kinase type I-alpha regulatory subunit isoform a GN=PRKAR1A
HEK293T	Rep2_0hpi	HOMO SAPIENS	IPKDYKTMAALAKAIE	HEK_20220301_0hr	AP20220301_HEK293T_SARSCoV2_0hr_fxn2.35339.35339.3	3	2	HCD	30	98.5	17.43	5.18	2.4	12.25	15.03	5.18	86.9	12	3	3	0	5	30	6320000000	0	2	0	0	0		Hydrogen	118	(V)	IPKDYKTMAALAKAIE	16	(K)		LKCADSAFILIALTLN	LVnFEkLRmIAKEI	NA	I/P/K-D Y K-T M/A/A|L/A/K-A|I/E	68.8	11	2	9	2	3	y-ion bias		0.998	97	61.85	13	0.26	588.329	1762.98	-0.0047	-2.7	-2.7	8.43	88208	43209.1	HOMO SAPIENS	NP_001263218.1	NP_001263218.1|NP_001263219.1	PRKAR1A	cAMP-dependent protein kinase type I-alpha regulatory subunit isoform a GN=PRKAR1A	381	cAMP-dependent protein kinase type I-alpha regulatory subunit isoform a GN=PRKAR1A
HEK293T	Rep2_0hpi	HOMO SAPIENS	IPKDYKTMAALAKAIE	HEK_20220301_0hr	AP20220301_HEK293T_SARSCoV2_0hr_fxn3.34772.34772.3	3	2	HCD	30	97.4	19.43	2.72	4.13	16.71	15.3	2.72	93.7	12	3	3	0	2	30	2840000000	0	2	0	0	0		Hydrogen	118	(V)	IPKDYKTMAALAKAIE	16	(K)		LKCADSAFILIALTLN	LPRPVRGLSVTYYLE	NA	I/P/K/D Y K-T M/A/A|L/A/K-A|I/E	68.8	11	2	10	2	2	y-ion bias		0.998	99.3	61.47	11	17.28	588.331	1762.98	0	0	0	8.43	75725	43209.1	HOMO SAPIENS	NP_001263218.1	NP_001263218.1|NP_001263219.1	PRKAR1A	cAMP-dependent protein kinase type I-alpha regulatory subunit isoform a GN=PRKAR1A	381	cAMP-dependent protein kinase type I-alpha regulatory subunit isoform a GN=PRKAR1A
HEK293T	Rep2_0hpi	HOMO SAPIENS	IPKDYKTMAALAKAIE	HEK_20220301_0hr	AP20220301_HEK293T_SARSCoV2_0hr_fxn1.22995.22995.3	3	1	HCD	30	90.6	5.22	0.98	3.01	4.23	2.2	0.31	47.8	6	3	3	1.12	15	30	1500000	0	2	0	0	0	M125m	Hydrogen	118	(V)	IPKDYKTmAALAKAIE	16	(K)		IQFTKDRTKNSLAKE	LPKTLEGMGAVHALRGE	NA	I/P/K/D Y K T m A A L A K-A/I/E	37.5	6	0	5	0	1	y-ion bias	m:Oxidized methionine	0.558	82.1	43.2	4	100	593.663	1762.98	15.9963	0.8	-1.4	8.43	93529	43209.1	HOMO SAPIENS	NP_001263218.1	NP_001263218.1|NP_001263219.1	PRKAR1A	cAMP-dependent protein kinase type I-alpha regulatory subunit isoform a GN=PRKAR1A	381	cAMP-dependent protein kinase type I-alpha regulatory subunit isoform a GN=PRKAR1A
HEK293T	Rep2_0hpi	HOMO SAPIENS	IPKDYKTMAALAKAIE	HEK_20220301_0hr	AP20220301_HEK293T_SARSCoV2_0hr_fxn2.23558.23558.3	3	2	HCD	30	95.3	16.15	7.96	8.72	8.19	7.43	0.33	85	9	3	3	0	5	30	868000000	0	2	0	0	0	M125m	Hydrogen	118	(V)	IPKDYKTmAALAKAIE	16	(K)		LPSKSnLKnYSRKIE	LPLQRLPSQENELLE	NA	I/P/K/D Y K-T m A A\L-A\K-A|I/E	56.2	9	3	5	1	3	unbiased	m:Oxidized methionine	0.997	100	42.52	15	100	593.663	1762.98	15.9972	1.3	5.4	8.43	93638	43209.1	HOMO SAPIENS	NP_001263218.1	NP_001263218.1|NP_001263219.1	PRKAR1A	cAMP-dependent protein kinase type I-alpha regulatory subunit isoform a GN=PRKAR1A	381	cAMP-dependent protein kinase type I-alpha regulatory subunit isoform a GN=PRKAR1A
HEK293T	Rep2_0hpi	HOMO SAPIENS	IPKDYKTMAALAKAIE	HEK_20220301_0hr	AP20220301_HEK293T_SARSCoV2_0hr_fxn3.23078.23078.3	3	2	HCD	30	96.5	14.3	9.78	9.06	4.52	5.24	0.77	82.9	8	3	3	0	6	30	451000000	0	2	0	0	0	M125m	Hydrogen	118	(V)	IPKDYKTmAALAKAIE	16	(K)		AAVKPDVEGPGQGKALEL	PPRDVRNEELAKLEI	NA	I/P/K/D Y K T m A A L-A|K-A|I/E	50	8	2	6	2	2	y-ion bias	m:Oxidized methionine	0.999	100	42.37	12	16.93	593.662	1762.98	15.9942	-0.4	3.8	8.43	93107	43209.1	HOMO SAPIENS	NP_001263218.1	NP_001263218.1|NP_001263219.1	PRKAR1A	cAMP-dependent protein kinase type I-alpha regulatory subunit isoform a GN=PRKAR1A	381	cAMP-dependent protein kinase type I-alpha regulatory subunit isoform a GN=PRKAR1A
HEK293T	Rep2_0hpi	HOMO SAPIENS	IPKDYKTMAALAKAIE	HEK_20220301_0hr	AP20220301_HEK293T_SARSCoV2_0hr_fxn2.43063.43063.3	3	1	HCD	30	61.2	4.64	1.46	1.61	3.17	3.02	0.02	33.2	6	2	2	1.5	10	21	807000	0	2	0	0	0	K123k	Hydrogen	118	(V)	IPKDYkTMAALAKAIE	16	(K)	IPKDYkTMAALAKAIE|IPkDYKTMAALAKAIE	PIFYKARTVRPDEGR	qAWYAKLGGVVSIkFL	NA	I P\K D Y k T M A A/L/A/K A-I/E	25	4	1	4	0	1	y-ion bias	k:Acetyl	0.224	82	75.77	1	100	602.332	1762.98	42.0058	-2.7	0.7	8.43	107694	43209.1	HOMO SAPIENS	NP_001263218.1	NP_001263218.1|NP_001263219.1	PRKAR1A	cAMP-dependent protein kinase type I-alpha regulatory subunit isoform a GN=PRKAR1A	381	cAMP-dependent protein kinase type I-alpha regulatory subunit isoform a GN=PRKAR1A
HEK293T	Rep2_0hpi	HOMO SAPIENS	IPKDYKTMAALAKAIE	HEK_20220301_0hr	AP20220301_HEK293T_SARSCoV2_0hr_fxn2.35461.35461.4	4	3	HCD	30	98	12.75	2.15	2.71	10.6	10.04	0.7	83.4	9	3	3	0	7	30	2950000000	0	2	0	0	0		Hydrogen	118	(V)	IPKDYKTMAALAKAIE	16	(K)		LAAKNLYkYLLNAPE	GVALPnPAPAVRKKSQE	NA	I P\K D Y K-T M\A\A\L/A/K A-I/E	37.5	6	4	3	0	2	unbiased		0.998	100	61.85	13	41.56	441.499	1762.98	-0.0038	-2.2	-0.2	8.43	85915	43209.1	HOMO SAPIENS	NP_001263218.1	NP_001263218.1|NP_001263219.1	PRKAR1A	cAMP-dependent protein kinase type I-alpha regulatory subunit isoform a GN=PRKAR1A	381	cAMP-dependent protein kinase type I-alpha regulatory subunit isoform a GN=PRKAR1A
HEK293T	Rep2_0hpi	HOMO SAPIENS	IPKDYKTMAALAKAIE	HEK_20220301_0hr	AP20220301_HEK293T_SARSCoV2_0hr_fxn3.34793.34793.4	4	2	HCD	30	97.6	12.91	0.8	2.43	12.1	10.48	0.46	90.4	9	3	3	0	5	30	1260000000	0	2	0	0	0		Hydrogen	118	(V)	IPKDYKTMAALAKAIE	16	(K)		ITIANLLVGIPHRGCE	GVALPnPAPAVRKKSQE	NA	I P\K-D Y K-T M A\A\L/A/K A-I/E	37.5	6	3	3	0	3	internal-ion bias		1	99.9	61.47	11	2.47	441.499	1762.98	-0.0013	-0.7	7.2	8.43	84574	43209.1	HOMO SAPIENS	NP_001263218.1	NP_001263218.1|NP_001263219.1	PRKAR1A	cAMP-dependent protein kinase type I-alpha regulatory subunit isoform a GN=PRKAR1A	381	cAMP-dependent protein kinase type I-alpha regulatory subunit isoform a GN=PRKAR1A
HEK293T	Rep2_0hpi	HOMO SAPIENS	IPKDYKTMAALAKAIE	HEK_20220301_0hr	AP20220301_HEK293T_SARSCoV2_0hr_fxn2.23465.23465.4	4	1	HCD	30	96.9	8.86	0	NA	8.86	8.86	NA	57.6	8	3	3	0	12	30	669000000	0	2	0	0	0	M125m	Hydrogen	118	(V)	IPKDYKTmAALAKAIE	16	(K)				NA	I P K-D Y K T m\A\A|L/A/K A-I/E	37.5	6	3	4	1	2	unbiased	m:Oxidized methionine	0.997	95.5	42.52	15	1.91	445.498	1762.98	15.9923	-1.4	0	8.43	97847	43209.1	HOMO SAPIENS	NP_001263218.1	NP_001263218.1|NP_001263219.1	PRKAR1A	cAMP-dependent protein kinase type I-alpha regulatory subunit isoform a GN=PRKAR1A	381	cAMP-dependent protein kinase type I-alpha regulatory subunit isoform a GN=PRKAR1A
HEK293T	Rep1_0hpi	HOMO SAPIENS	IPKDYKTMAALAKAIEK	HEK_20211015_0hr	AG20211015_HT_HEK293T_SARS_HLAII_mock_fxn02.30262.30262.3	3	2	HCD	36	97.7	17.26	4.09	5.49	13.17	11.77	1.87	92.9	12	3	4	0	3	30	271000000	0	2	0	0	0		Hydrogen	118	(V)	IPKDYKTMAALAKAIEK	17	(N)		VGPLPKAEPSKNTKPAEK	GVTTQALAKYLkALDTR		I P K-D-Y K/T M/A/A/L/A/K/A/I/E/K	58.8	10	0	10	0	2	y-ion bias		0.998	94.1	53.65	16	11.51	631.027	1891.07	-0.0049	-2.6	1.3	9.4	63830	43209.1	HOMO SAPIENS	NP_001263218.1	NP_001263218.1|NP_001263219.1	PRKAR1A	cAMP-dependent protein kinase type I-alpha regulatory subunit isoform a GN=PRKAR1A	381	cAMP-dependent protein kinase type I-alpha regulatory subunit isoform a GN=PRKAR1A
HEK293T	Rep1_0hpi	HOMO SAPIENS	IPKDYKTMAALAKAIEK	HEK_20211015_0hr	AG20211015_HT_HEK293T_SARS_HLAII_mock_fxn03.28388.28388.3	3	2	HCD	36	98.2	17.79	1.19	5.4	16.6	12.39	2.51	92.7	13	3	4	0	3	30	117000000	0	2	0	0	0		Hydrogen	118	(V)	IPKDYKTMAALAKAIEK	17	(N)		IRYDKETVNLAALKKE	GVTTQALAKYLkALDTR		I P K-D-Y K/T/M/A/A|L/A/K/A/I/E/K	70.6	12	1	11	1	2	y-ion bias		0.999	98.5	53.37	12	18.51	631.028	1891.07	-0.0041	-2.2	1.8	9.4	63678	43209.1	HOMO SAPIENS	NP_001263218.1	NP_001263218.1|NP_001263219.1	PRKAR1A	cAMP-dependent protein kinase type I-alpha regulatory subunit isoform a GN=PRKAR1A	381	cAMP-dependent protein kinase type I-alpha regulatory subunit isoform a GN=PRKAR1A
HEK293T	Rep1_0hpi	HOMO SAPIENS	IPKDYKTMAALAKAIEK	HEK_20211015_0hr	AG20211015_HT_HEK293T_SARS_HLAII_mock_fxn02.18519.18519.3	3	1	HCD	36	97	10.78	4.42	7.3	6.35	3.48	6.21	75.2	11	3	4	0	9	30	47400000	0	2	0	0	0	M125m	Hydrogen	118	(V)	IPKDYKTmAALAKAIEK	17	(N)		VGTKDKVFGHVGkHVEK	VGYGVSEGLkSKALSLEK		I P K-D-Y K-T m A/A/L/A/K/A/I/E/K	52.9	9	0	8	0	3	y-ion bias	m:Oxidized methionine	0.999	94.6	33.77	10	46.34	636.359	1891.07	15.9916	-1.7	7.3	9.4	81528	43209.1	HOMO SAPIENS	NP_001263218.1	NP_001263218.1|NP_001263219.1	PRKAR1A	cAMP-dependent protein kinase type I-alpha regulatory subunit isoform a GN=PRKAR1A	381	cAMP-dependent protein kinase type I-alpha regulatory subunit isoform a GN=PRKAR1A
HEK293T	Rep1_0hpi	HOMO SAPIENS	IPKDYKTMAALAKAIEK	HEK_20211015_0hr	AG20211015_HT_HEK293T_SARS_HLAII_mock_fxn03.17492.17492.3	3	2	HCD	36	98.8	10.9	-1.2	4.15	12.1	6.76	0.03	75.4	11	3	4	0	10	30	16600000	0	2	0	0	0	M125m	Hydrogen	118	(V)	IPKDYKTmAALAKAIEK	17	(N)		LAQRITGHGLkTEALEK	VGYGVSEGLkSKALSLEK		I P K-D-Y K-T m A/A/L/A/K/A/I/E/K	52.9	9	0	8	0	3	y-ion bias	m:Oxidized methionine	0.998	100	33.67	14	100	636.359	1891.07	15.9909	-2.1	-4.1	9.4	80916	43209.1	HOMO SAPIENS	NP_001263218.1	NP_001263218.1|NP_001263219.1	PRKAR1A	cAMP-dependent protein kinase type I-alpha regulatory subunit isoform a GN=PRKAR1A	381	cAMP-dependent protein kinase type I-alpha regulatory subunit isoform a GN=PRKAR1A
HEK293T	Rep1_0hpi	HOMO SAPIENS	IPKDYKTMAALAKAIEK	HEK_20211015_0hr	AG20211015_HT_HEK293T_SARS_HLAII_mock_fxn02.30261.30261.4	4	2	HCD	36	100	13.71	4.56	4.21	9.15	9.5	0.84	81.8	11	3	4	1.04	5	30	478000000	0	2	0	0	0		Hydrogen	118	(V)	IPKDYKTMAALAKAIEK	17	(N)		RRFVGALNnALGGYRLL	GVSTETEKPkIKFKEK		I P K-D Y K-T M/A/A/L/A/K/A/I/E/K	52.9	9	0	9	0	2	y-ion bias		0.999	99.6	53.65	16	4.71	473.522	1891.07	-0.0042	-2.2	1	9.4	63759	43209.1	HOMO SAPIENS	NP_001263218.1	NP_001263218.1|NP_001263219.1	PRKAR1A	cAMP-dependent protein kinase type I-alpha regulatory subunit isoform a GN=PRKAR1A	381	cAMP-dependent protein kinase type I-alpha regulatory subunit isoform a GN=PRKAR1A
HEK293T	Rep1_0hpi	HOMO SAPIENS	IPKDYKTMAALAKAIEK	HEK_20211015_0hr	AG20211015_HT_HEK293T_SARS_HLAII_mock_fxn03.28281.28281.4	4	2	HCD	36	98.8	13.07	3.86	4.71	9.22	8.37	0.25	83.5	10	3	4	0	6	30	242000000	0	2	0	0	0		Hydrogen	118	(V)	IPKDYKTMAALAKAIEK	17	(N)		VGPLPKAEPSKNTKPAEK	GVTTQALAKYLkALDTR		I P K-D Y K T M/A/A/L/A/K/A/I/E/K	52.9	9	0	9	0	1	y-ion bias		0.998	97.8	53.37	12	45.25	473.523	1891.07	-0.0022	-1.1	2.8	9.4	60801	43209.1	HOMO SAPIENS	NP_001263218.1	NP_001263218.1|NP_001263219.1	PRKAR1A	cAMP-dependent protein kinase type I-alpha regulatory subunit isoform a GN=PRKAR1A	381	cAMP-dependent protein kinase type I-alpha regulatory subunit isoform a GN=PRKAR1A
HEK293T	Rep1_0hpi	HOMO SAPIENS	IPKDYKTMAALAKAIEK	HEK_20211015_0hr	AG20211015_HT_HEK293T_SARS_HLAII_mock_fxn02.18509.18509.4	4	1	HCD	36	97.5	6.73	3.3	4.47	3.44	2.26	0.57	62.6	8	3	4	0	13	30	132000000	0	2	0	0	0	M125m	Hydrogen	118	(V)	IPKDYKTmAALAKAIEK	17	(N)		VGAAVVMRCFRKKKEK	GVAYEVRIFAVNAIGISK		I P K-D Y K T m/A A L/A/K/A/I/E/K	35.3	6	0	7	0	1	y-ion bias	m:Oxidized methionine	0.986	90.9	33.78	10	23.94	477.524	1891.07	16.004	4.8	-3.6	9.4	63226	43209.1	HOMO SAPIENS	NP_001263218.1	NP_001263218.1|NP_001263219.1	PRKAR1A	cAMP-dependent protein kinase type I-alpha regulatory subunit isoform a GN=PRKAR1A	381	cAMP-dependent protein kinase type I-alpha regulatory subunit isoform a GN=PRKAR1A
HEK293T	Rep1_0hpi	HOMO SAPIENS	IPKDYKTMAALAKAIEK	HEK_20211015_0hr	AG20211015_HT_HEK293T_SARS_HLAII_mock_fxn03.17497.17497.4	4	1	HCD	36	99.1	11.2	3.24	6.13	7.96	5.08	0.21	83.8	10	3	4	0	6	24	54700000	0	2	0	0	0	M125m	Hydrogen	118	(V)	IPKDYKTmAALAKAIEK	17	(N)		VGTkDKVFGHVGKHVEK	VGYGVSEGLkSKALSLEK		I P K-D-Y K T m A/A/L/A/K/A/I/E/K	52.9	9	0	8	0	2	y-ion bias	m:Oxidized methionine	0.998	92	33.68	14	25.92	477.521	1891.07	15.9917	-1.7	7.4	9.4	81590	43209.1	HOMO SAPIENS	NP_001263218.1	NP_001263218.1|NP_001263219.1	PRKAR1A	cAMP-dependent protein kinase type I-alpha regulatory subunit isoform a GN=PRKAR1A	381	cAMP-dependent protein kinase type I-alpha regulatory subunit isoform a GN=PRKAR1A
HEK293T	Rep2_0hpi	HOMO SAPIENS	IPKDYKTMAALAKAIEK	HEK_20220301_0hr	AP20220301_HEK293T_SARSCoV2_0hr_fxn2.31960.31960.3	3	2	HCD	30	96	21.7	7.15	6.57	14.56	15.13	0.87	95.4	14	3	4	0	2	30	208000000	0	2	0	0	0		Hydrogen	118	(V)	IPKDYKTMAALAKAIEK	17	(N)		LPKPVDVYKAAAKVTFSG	IPFVRQQVYKKVEEK	NA	I/P|K/D/Y K/T/M/A/A/L/A K/A\I/E/K	76.5	13	2	13	1	0	y-ion bias		0.999	100	56.37	10	47.3	631.029	1891.07	-0.0003	-0.2	1.6	9.4	63169	43209.1	HOMO SAPIENS	NP_001263218.1	NP_001263218.1|NP_001263219.1	PRKAR1A	cAMP-dependent protein kinase type I-alpha regulatory subunit isoform a GN=PRKAR1A	381	cAMP-dependent protein kinase type I-alpha regulatory subunit isoform a GN=PRKAR1A
HEK293T	Rep2_0hpi	HOMO SAPIENS	IPKDYKTMAALAKAIEK	HEK_20220301_0hr	AP20220301_HEK293T_SARSCoV2_0hr_fxn3.31454.31454.3	3	2	HCD	30	95.4	20.58	5.41	5.64	15.17	14.94	5.41	93.6	14	3	4	0	3	30	385000000	0	2	0	0	0		Hydrogen	118	(V)	IPKDYKTMAALAKAIEK	17	(N)		IGPHADLSEKAGGLVIVSK	FATFPNEKAAIKALTRL	NA	I/P/K/D/Y K/T/M/A/A|L/A/K/A\I-E/K	88.2	15	2	13	1	1	y-ion bias		0.997	87.7	56.07	11	23.09	631.028	1891.07	-0.002	-1.1	2.8	9.4	60801	43209.1	HOMO SAPIENS	NP_001263218.1	NP_001263218.1|NP_001263219.1	PRKAR1A	cAMP-dependent protein kinase type I-alpha regulatory subunit isoform a GN=PRKAR1A	381	cAMP-dependent protein kinase type I-alpha regulatory subunit isoform a GN=PRKAR1A
HEK293T	Rep2_0hpi	HOMO SAPIENS	IPKDYKTMAALAKAIEK	HEK_20220301_0hr	AP20220301_HEK293T_SARSCoV2_0hr_fxn2.20357.20357.3	3	2	HCD	30	94.7	18.31	7.92	7.34	10.39	10.98	1.18	80.7	14	3	4	0	7	30	39700000	0	2	0	0	0	M125m	Hydrogen	118	(V)	IPKDYKTmAALAKAIEK	17	(N)		LPKDGREGAQEkRRPK	IPKKEIHTVPDMGKWK	NA	I/P/K/D/Y K/T m/A/A/L/A/K/A\I/E/K	76.5	13	1	13	0	0	y-ion bias	m:Oxidized methionine	0.992	100	37.47	11	100	636.36	1891.07	15.9934	-0.8	4.5	9.4	75201	43209.1	HOMO SAPIENS	NP_001263218.1	NP_001263218.1|NP_001263219.1	PRKAR1A	cAMP-dependent protein kinase type I-alpha regulatory subunit isoform a GN=PRKAR1A	381	cAMP-dependent protein kinase type I-alpha regulatory subunit isoform a GN=PRKAR1A
HEK293T	Rep2_0hpi	HOMO SAPIENS	IPKDYKTMAALAKAIEK	HEK_20220301_0hr	AP20220301_HEK293T_SARSCoV2_0hr_fxn3.20118.20118.3	3	2	HCD	30	95.4	17.1	7.84	7.27	9.26	9.83	1.14	77.1	12	3	4	0	7	30	60000000	0	2	0	0	0	M125m	Hydrogen	118	(V)	IPKDYKTmAALAKAIEK	17	(N)		LPKDGREGAQEkRRPK	LPEALERWPVDLVEKL	NA	I/P/K/D/Y K/T m/A/A/L/A K A\I/E/K	58.8	10	1	11	0	0	y-ion bias	m:Oxidized methionine	0.864	100	37.28	6	18.13	636.361	1891.07	15.9949	0	5.3	9.4	80059	43209.1	HOMO SAPIENS	NP_001263218.1	NP_001263218.1|NP_001263219.1	PRKAR1A	cAMP-dependent protein kinase type I-alpha regulatory subunit isoform a GN=PRKAR1A	381	cAMP-dependent protein kinase type I-alpha regulatory subunit isoform a GN=PRKAR1A
HEK293T	Rep2_0hpi	HOMO SAPIENS	IPKDYKTMAALAKAIEK	HEK_20220301_0hr	AP20220301_HEK293T_SARSCoV2_0hr_fxn2.31833.31833.4	4	2	HCD	30	98.5	23.05	3.32	1.91	19.73	21.14	0.82	95.8	14	3	4	0	2	30	1030000000	0	2	0	0	0		Hydrogen	118	(V)	IPKDYKTMAALAKAIEK	17	(N)		IRYDKETVNLAALKKE	IkVYLLEnGACLAKKK	NA	I/P/K/D\Y K/T/M/A/A|L/A/K/A I/E/K	76.5	13	2	13	1	0	y-ion bias		0.999	99.9	56.37	10	7.11	473.523	1891.07	-0.0011	-0.6	3.3	9.4	63100	43209.1	HOMO SAPIENS	NP_001263218.1	NP_001263218.1|NP_001263219.1	PRKAR1A	cAMP-dependent protein kinase type I-alpha regulatory subunit isoform a GN=PRKAR1A	381	cAMP-dependent protein kinase type I-alpha regulatory subunit isoform a GN=PRKAR1A
HEK293T	Rep2_0hpi	HOMO SAPIENS	IPKDYKTMAALAKAIEK	HEK_20220301_0hr	AP20220301_HEK293T_SARSCoV2_0hr_fxn3.31452.31452.4	4	2	HCD	30	98.9	21.2	3.31	1.17	17.89	20.03	0.77	88.9	16	3	4	0	3	30	1850000000	0	2	0	0	0		Hydrogen	118	(V)	IPKDYKTMAALAKAIEK	17	(N)		IRYDKETVNLAALKKE	IkVYLLEnGACLAKKK	NA	I/P/K-D|Y/K/T/M/A/A|L/A/K/A-I/E/K	100	17	2	14	2	2	y-ion bias		1	99.6	56.07	11	1.87	473.523	1891.07	-0.0027	-1.4	2.5	9.4	65548	43209.1	HOMO SAPIENS	NP_001263218.1	NP_001263218.1|NP_001263219.1	PRKAR1A	cAMP-dependent protein kinase type I-alpha regulatory subunit isoform a GN=PRKAR1A	381	cAMP-dependent protein kinase type I-alpha regulatory subunit isoform a GN=PRKAR1A
HEK293T	Rep2_0hpi	HOMO SAPIENS	IPKDYKTMAALAKAIEK	HEK_20220301_0hr	AP20220301_HEK293T_SARSCoV2_0hr_fxn2.20348.20348.4	4	2	HCD	30	99.3	21.23	4.74	3.55	16.49	17.68	3.21	92.5	14	3	4	0	4	30	256000000	0	2	0	0	0	M125m	Hydrogen	118	(V)	IPKDYKTmAALAKAIEK	17	(N)		LPKDGREGAQEkRRPK	IPKKEIHTVPDMGKWK	NA	I/P/K/D/Y/K/T m/A/A|L/A/K/A I/E/K	76.5	13	1	14	1	0	y-ion bias	m:Oxidized methionine	0.99	99.7	37.47	11	9.13	477.522	1891.07	15.9942	-0.4	4.9	9.4	76927	43209.1	HOMO SAPIENS	NP_001263218.1	NP_001263218.1|NP_001263219.1	PRKAR1A	cAMP-dependent protein kinase type I-alpha regulatory subunit isoform a GN=PRKAR1A	381	cAMP-dependent protein kinase type I-alpha regulatory subunit isoform a GN=PRKAR1A
HEK293T	Rep2_0hpi	HOMO SAPIENS	IPKDYKTMAALAKAIEK	HEK_20220301_0hr	AP20220301_HEK293T_SARSCoV2_0hr_fxn3.20203.20203.4	4	2	HCD	30	94.3	14.52	4.46	3.25	10.06	11.27	0.97	77.5	13	3	4	0	10	29	421000000	0	2	0	0	0	M125m	Hydrogen	118	(V)	IPKDYKTmAALAKAIEK	17	(N)		LAQRITGHGLkTEALEK	kSLSHSPGVVKERAKEI	NA	I/P/K/D-Y K/T m A/A|L/A/K/A/I/E/K	70.6	12	1	12	1	1	y-ion bias	m:Oxidized methionine	0.997	86.4	37.27	14	7.97	477.522	1891.07	15.9952	0.1	-1.9	9.4	80179	43209.1	HOMO SAPIENS	NP_001263218.1	NP_001263218.1|NP_001263219.1	PRKAR1A	cAMP-dependent protein kinase type I-alpha regulatory subunit isoform a GN=PRKAR1A	381	cAMP-dependent protein kinase type I-alpha regulatory subunit isoform a GN=PRKAR1A
HEK293T	Rep1_0hpi	HOMO SAPIENS	IPKDYKTMAALAKAIEKN	HEK_20211015_0hr	AG20211015_HT_HEK293T_SARS_HLAII_mock_fxn03.28770.28770.3	3	1	HCD	36	99.4	10.69	3.06	4.99	7.63	5.7	3.06	79.1	9	4	4	0	7	30	19600000	0	2	0	0	0		Hydrogen	118	(V)	IPKDYKTMAALAKAIEKN	18	(V)		GVALKGEKIIYMEkGIDV	GVSTETEKPKIkFKEKN		I P K-D-Y K-T M A A\L-A/K A-I/E/K/N	38.9	7	1	4	0	5	internal-ion bias		0.989	88.2	54.13	12	60.32	669.042	2005.12	-0.0042	-2.1	3.5	9.4	93824	43209.1	HOMO SAPIENS	NP_001263218.1	NP_001263218.1|NP_001263219.1	PRKAR1A	cAMP-dependent protein kinase type I-alpha regulatory subunit isoform a GN=PRKAR1A	381	cAMP-dependent protein kinase type I-alpha regulatory subunit isoform a GN=PRKAR1A
HEK293T	Rep1_0hpi	HOMO SAPIENS	IPKDYKTMAALAKAIEKN	HEK_20211015_0hr	AG20211015_HT_HEK293T_SARS_HLAII_mock_fxn02.18873.18873.3	3	1	HCD	36	95.5	7.88	3.48	2.45	4.41	5.43	1.92	66.3	10	4	4	2.03	10	28	5680000	0	2	0	0	0	M125m	Hydrogen	118	(V)	IPKDYKTmAALAKAIEKN	18	(V)		VGPLARAEEVKAPATGERk	GVLIKPSWVLAPAHCYLP		I P K-D-Y K-T m A A L-A/K/A-I/E/K/N	44.4	8	0	5	0	5	internal-ion bias	m:Oxidized methionine	0.942	100	34.27	11	100	674.374	2005.12	15.9927	-1.1	-3	9.4	113032	43209.1	HOMO SAPIENS	NP_001263218.1	NP_001263218.1|NP_001263219.1	PRKAR1A	cAMP-dependent protein kinase type I-alpha regulatory subunit isoform a GN=PRKAR1A	381	cAMP-dependent protein kinase type I-alpha regulatory subunit isoform a GN=PRKAR1A
HEK293T	Rep1_0hpi	HOMO SAPIENS	IPKDYKTMAALAKAIEKN	HEK_20211015_0hr	AG20211015_HT_HEK293T_SARS_HLAII_mock_fxn03.17805.17805.3	3	1	HCD	36	100	6.04	2.43	-0.21	3.61	6.25	1.02	55.1	8	4	4	0	13	30	2080000	0	2	0	0	0	M125m	Hydrogen	118	(V)	IPKDYKTmAALAKAIEKN	18	(V)		VGPLARAEEVKAPATGERk	EKQLEEKIVAYSSIAAKN		I P K-D-Y K T m A A/L-A/K A I/E/K/N	33.3	6	0	5	0	3	y-ion bias	m:Oxidized methionine	0.79	100	34.17	4	100	674.372	2005.12	15.9879	-3.5	-5.4	9.4	115585	43209.1	HOMO SAPIENS	NP_001263218.1	NP_001263218.1|NP_001263219.1	PRKAR1A	cAMP-dependent protein kinase type I-alpha regulatory subunit isoform a GN=PRKAR1A	381	cAMP-dependent protein kinase type I-alpha regulatory subunit isoform a GN=PRKAR1A
HEK293T	Rep1_0hpi	HOMO SAPIENS	IPKDYKTMAALAKAIEKN	HEK_20211015_0hr	AG20211015_HT_HEK293T_SARS_HLAII_mock_fxn02.30812.30812.4	4	1	HCD	36	100	9.86	4.81	5.27	5.05	4.59	0.02	85.1	11	4	4	0	4	24	52000000	0	2	0	0	0		Hydrogen	118	(V)	IPKDYKTMAALAKAIEKN	18	(V)		VGPSGPSGKLGAAGQRGPIGKN	GVSTETEKPKIKFkEKN		I P\K-D-Y K-T M-A A L/A/K A-I-E/K/N	38.9	7	1	4	0	6	internal-ion bias		0.986	96.6	54.53	15	12.55	502.034	2005.12	-0.003	-1.5	9.1	9.4	93515	43209.1	HOMO SAPIENS	NP_001263218.1	NP_001263218.1|NP_001263219.1	PRKAR1A	cAMP-dependent protein kinase type I-alpha regulatory subunit isoform a GN=PRKAR1A	381	cAMP-dependent protein kinase type I-alpha regulatory subunit isoform a GN=PRKAR1A
HEK293T	Rep1_0hpi	HOMO SAPIENS	IPKDYKTMAALAKAIEKN	HEK_20211015_0hr	AG20211015_HT_HEK293T_SARS_HLAII_mock_fxn02.18836.18836.4	4	1	HCD	36	100	5.18	4.12	4.12	1.06	1.06	0.52	75.9	6	4	4	0	6	18	17100000	0	2	0	0	0	M125m	Hydrogen	118	(V)	IPKDYKTmAALAKAIEKN	18	(V)		EKAAISSYAVIKEELQKN	EKQLEEKIVAYSSIAAKN		I P K-D-Y K T m A A L A K A-I/E/K/N	27.8	5	0	3	0	3	internal-ion bias	m:Oxidized methionine	0.913	98.7	34.28	8	31.17	506.032	2005.12	15.9924	-1.3	8	9.4	109340	43209.1	HOMO SAPIENS	NP_001263218.1	NP_001263218.1|NP_001263219.1	PRKAR1A	cAMP-dependent protein kinase type I-alpha regulatory subunit isoform a GN=PRKAR1A	381	cAMP-dependent protein kinase type I-alpha regulatory subunit isoform a GN=PRKAR1A
HEK293T	Rep1_0hpi	HOMO SAPIENS	IPKDYKTMAALAKAIEKN	HEK_20211015_0hr	AG20211015_HT_HEK293T_SARS_HLAII_mock_fxn03.17799.17799.4	4	1	HCD	36	99.2	10.24	3.86	3.83	6.39	6.42	0.53	81.8	10	4	4	0	8	28	10200000	0	2	0	0	0	M125m	Hydrogen	118	(V)	IPKDYKTmAALAKAIEKN	18	(V)		GVSGANKGDGGILPVTIAAPGk	GVTLVYYLAGRDLSRLPQ		I P K-D-Y K-T m A A L/A/K/A-I/E/K/N	44.4	8	0	6	0	4	y-ion bias	m:Oxidized methionine	0.966	100	34.17	10	69.34	506.032	2005.12	15.9902	-2.3	1.3	9.4	111561	43209.1	HOMO SAPIENS	NP_001263218.1	NP_001263218.1|NP_001263219.1	PRKAR1A	cAMP-dependent protein kinase type I-alpha regulatory subunit isoform a GN=PRKAR1A	381	cAMP-dependent protein kinase type I-alpha regulatory subunit isoform a GN=PRKAR1A
HEK293T	Rep2_0hpi	HOMO SAPIENS	IPKDYKTMAALAKAIEKN	HEK_20220301_0hr	AP20220301_HEK293T_SARSCoV2_0hr_fxn3.31838.31838.3	3	1	HCD	30	93.8	5.55	0	-0.77	5.55	6.32	NA	42.6	8	4	4	0	15	30	70700000	0	2	0	0	0		Hydrogen	118	(V)	IPKDYKTMAALAKAIEKN	18	(V)			ILKRnKNHLQkQAEKN	NA	I P K-D Y K T M A A\L/A/K/A\I-E/K/N	44.4	8	2	5	0	2	y-ion bias		0.993	100	56.68	9	100	669.043	2005.12	-0.0018	-0.9	0	9.4	97198	43209.1	HOMO SAPIENS	NP_001263218.1	NP_001263218.1|NP_001263219.1	PRKAR1A	cAMP-dependent protein kinase type I-alpha regulatory subunit isoform a GN=PRKAR1A	381	cAMP-dependent protein kinase type I-alpha regulatory subunit isoform a GN=PRKAR1A
HEK293T	Rep2_0hpi	HOMO SAPIENS	IPKDYKTMAALAKAIEKN	HEK_20220301_0hr	AP20220301_HEK293T_SARSCoV2_0hr_fxn2.32247.32247.4	4	1	HCD	30	98.3	14.29	-1.33	3.75	15.62	10.54	-1.33	75.6	13	4	4	0	8	30	156000000	0	2	0	0	0		Hydrogen	118	(V)	IPKDYKTMAALAKAIEKN	18	(V)		TSkRSALFnALMKPTIAI	GVSTETEKPKIKFkEKN	NA	I/P K/D\Y K T/M/A A\L/A/K/A-I/E/K/N	61.1	11	2	10	0	1	y-ion bias		0.983	98.4	57.02	11	17.55	502.034	2005.12	-0.001	-0.5	-0.5	9.4	90566	43209.1	HOMO SAPIENS	NP_001263218.1	NP_001263218.1|NP_001263219.1	PRKAR1A	cAMP-dependent protein kinase type I-alpha regulatory subunit isoform a GN=PRKAR1A	381	cAMP-dependent protein kinase type I-alpha regulatory subunit isoform a GN=PRKAR1A
HEK293T	Rep2_0hpi	HOMO SAPIENS	IPKDYKTMAALAKAIEKN	HEK_20220301_0hr	AP20220301_HEK293T_SARSCoV2_0hr_fxn3.31831.31831.4	4	1	HCD	30	95.6	15.95	3.01	3.21	12.94	12.74	3.01	83.7	12	4	4	0	6	28	343000000	0	2	0	0	0		Hydrogen	118	(V)	IPKDYKTMAALAKAIEKN	18	(V)		LVYEPSALFAKLKPRASn	GVKPDWTIARIEHSkLL	NA	I/P K-D\Y K T M/A A|L/A/K/A-I/E/K/N	55.6	10	2	9	1	2	y-ion bias		0.997	99.4	56.68	8	10.64	502.034	2005.12	-0.0019	-1	0.7	9.4	97183	43209.1	HOMO SAPIENS	NP_001263218.1	NP_001263218.1|NP_001263219.1	PRKAR1A	cAMP-dependent protein kinase type I-alpha regulatory subunit isoform a GN=PRKAR1A	381	cAMP-dependent protein kinase type I-alpha regulatory subunit isoform a GN=PRKAR1A
HEK293T	Rep2_0hpi	HOMO SAPIENS	IPKDYKTMAALAKAIEKN	HEK_20220301_0hr	AP20220301_HEK293T_SARSCoV2_0hr_fxn2.20627.20627.4	4	1	HCD	30	96.9	15.59	4.32	4.32	11.27	11.26	0	77.9	12	4	4	0	7	30	34200000	0	2	0	0	0	M125m	Hydrogen	118	(V)	IPKDYKTmAALAKAIEKN	18	(V)		LTIGInInHRRLDSkIN	LALRNASIGLHTREVSkN	NA	I/P/K/D/Y K T m A A|L/A/K/A-I/E/K/N	66.7	12	1	11	1	1	y-ion bias	m:Oxidized methionine	0.981	97.2	37.92	12	100	506.033	2005.12	15.9935	-0.7	-2.6	9.4	112768	43209.1	HOMO SAPIENS	NP_001263218.1	NP_001263218.1|NP_001263219.1	PRKAR1A	cAMP-dependent protein kinase type I-alpha regulatory subunit isoform a GN=PRKAR1A	381	cAMP-dependent protein kinase type I-alpha regulatory subunit isoform a GN=PRKAR1A
HEK293T	Rep2_0hpi	HOMO SAPIENS	IPKDYKTMAALAKAIEKN	HEK_20220301_0hr	AP20220301_HEK293T_SARSCoV2_0hr_fxn3.20489.20489.4	4	2	HCD	30	94.7	11.43	2.39	2.14	9.04	9.3	0.37	71.9	11	4	4	0	10	30	68500000	0	2	0	0	0	M125m	Hydrogen	118	(V)	IPKDYKTmAALAKAIEKN	18	(V)		LPKPSGTPAAkWAELDVKA	IPKPPKPPDKPLMPYmR	NA	I/P K/D-Y K-T m A A\L/A K/A-I/E/K/N	44.4	8	1	7	0	3	y-ion bias	m:Oxidized methionine	0.999	98	37.78	14	45.24	506.033	2005.12	15.9942	-0.4	1.3	9.4	109949	43209.1	HOMO SAPIENS	NP_001263218.1	NP_001263218.1|NP_001263219.1	PRKAR1A	cAMP-dependent protein kinase type I-alpha regulatory subunit isoform a GN=PRKAR1A	381	cAMP-dependent protein kinase type I-alpha regulatory subunit isoform a GN=PRKAR1A
HEK293T	Rep2_0hpi	HOMO SAPIENS	KDYKTMAALAKAIE	HEK_20220301_0hr	AP20220301_HEK293T_SARSCoV2_0hr_fxn2.29153.29153.3	3	1	HCD	30	95.5	8.79	3.1	-0.35	5.7	9.15	2.09	66.5	8	3	3	0	10	30	10400000	0	2	0	0	0		Hydrogen	120	(P)	KDYKTMAALAKAIE	14	(K)		GVmAYIAKKVLNTE	DYKTMAALAKAIEK	NA	K D Y\K\T M A/A\L/A|K-A-I/E	57.1	8	4	4	1	2	unbiased		0.999	100	51.9	11	100	518.285	1552.84	0.0015	1	1	8.43	79186	43209.1	HOMO SAPIENS	NP_001263218.1	NP_001263218.1|NP_001263219.1	PRKAR1A	cAMP-dependent protein kinase type I-alpha regulatory subunit isoform a GN=PRKAR1A	381	cAMP-dependent protein kinase type I-alpha regulatory subunit isoform a GN=PRKAR1A
HEK293T	Rep1_0hpi	HOMO SAPIENS	KVIPKDYKTMAALAKA	HEK_20211015_0hr	AG20211015_HT_HEK293T_SARS_HLAII_mock_fxn02.19677.19677.3	3	1	HCD	36	100	5.65	4.57	-0.8	1.07	6.45	0.55	60.4	10	4	4	4.03	12	29	3950000	0	2	0	0	0		Hydrogen	116	(R)	KVIPKDYKTMAALAKA	16	(I)		VGKVVIKTYSAPAKRM	YLLKVGKAGQnKPAIF		K V\I\P-K-D-Y-K T M A A-L/A/K-A	56.2	9	2	2	0	6	internal-ion bias		-0.224	89.3	34.95	4	100	583.342	1748.01	-0.003	-1.7	-8.2	9.83	36883	43209.1	HOMO SAPIENS	NP_001263218.1	NP_001263218.1|NP_001263219.1	PRKAR1A	cAMP-dependent protein kinase type I-alpha regulatory subunit isoform a GN=PRKAR1A	381	cAMP-dependent protein kinase type I-alpha regulatory subunit isoform a GN=PRKAR1A
HEK293T	Rep1_0hpi	HOMO SAPIENS	KVIPKDYKTMAALAKA	HEK_20211015_0hr	AG20211015_HT_HEK293T_SARS_HLAII_mock_fxn03.18569.18569.4	4	1	HCD	36	98.2	8.5	4.14	2.43	4.35	6.07	1.64	86.7	9	4	4	0	4	21	5310000	0	2	0	0	0		Hydrogen	116	(R)	KVIPKDYKTMAALAKA	16	(I)		GVSKAAVLARIETYAAK	VGIPVFRVSLASRAYI		K V I\P-K-D Y K-T M A-A/L/A/K-A	43.8	7	1	3	0	5	internal-ion bias		0.957	95.8	35.53	12	85.46	437.758	1748.01	-0.003	-1.7	2.5	9.83	36883	43209.1	HOMO SAPIENS	NP_001263218.1	NP_001263218.1|NP_001263219.1	PRKAR1A	cAMP-dependent protein kinase type I-alpha regulatory subunit isoform a GN=PRKAR1A	381	cAMP-dependent protein kinase type I-alpha regulatory subunit isoform a GN=PRKAR1A
HEK293T	Rep2_0hpi	HOMO SAPIENS	KVIPKDYKTMAALAKA	HEK_20220301_0hr	AP20220301_HEK293T_SARSCoV2_0hr_fxn3.21324.21324.3	3	1	HCD	30	93.8	8.53	0	-1.83	8.53	10.36	NA	66.3	11	4	4	0	12	30	1190000	0	2	0	0	0		Hydrogen	116	(R)	KVIPKDYKTMAALAKA	16	(I)			NLVKRYVAAMIRDAK	NA	K V\I|P-K-D-Y K/T M/A A-L/A/K-A	50	8	2	5	1	5	internal-ion bias		0.081	60.6	39.27	1	100	583.343	1748.01	0.0009	0.5	0	9.83	32677	43209.1	HOMO SAPIENS	NP_001263218.1	NP_001263218.1|NP_001263219.1	PRKAR1A	cAMP-dependent protein kinase type I-alpha regulatory subunit isoform a GN=PRKAR1A	381	cAMP-dependent protein kinase type I-alpha regulatory subunit isoform a GN=PRKAR1A
HEK293T	Rep2_0hpi	HOMO SAPIENS	KVIPKDYKTMAALAKA	HEK_20220301_0hr	AP20220301_HEK293T_SARSCoV2_0hr_fxn2.21543.21543.4	4	1	HCD	30	96.5	9	-2.61	-2.33	11.61	11.33	-2.61	70.6	10	4	4	0	10	29	6400000	0	2	0	0	0		Hydrogen	116	(R)	KVIPKDYKTMAALAKA	16	(I)		ALLLKCIEYkGKAAK	SIPRVFYVNQRVAKA	NA	K V I|P-K-D Y K-T M/A/A/L/A/K-A	50	8	1	6	1	4	y-ion bias		0.836	78.6	39.4	5	90.55	437.759	1748.01	-0.0013	-0.7	-0.7	9.83	38577	43209.1	HOMO SAPIENS	NP_001263218.1	NP_001263218.1|NP_001263219.1	PRKAR1A	cAMP-dependent protein kinase type I-alpha regulatory subunit isoform a GN=PRKAR1A	381	cAMP-dependent protein kinase type I-alpha regulatory subunit isoform a GN=PRKAR1A
HEK293T	Rep2_0hpi	HOMO SAPIENS	KVIPKDYKTMAALAKA	HEK_20220301_0hr	AP20220301_HEK293T_SARSCoV2_0hr_fxn3.21299.21299.4	4	1	HCD	30	93.2	6.87	-2.04	-2.7	8.91	9.58	1.22	69.4	10	4	4	0	9	25	15600000	0	2	0	0	0		Hydrogen	116	(R)	KVIPKDYKTMAALAKA	16	(I)		ALPAKVFRLDAYTIk	ELKVSRTVSPKSFAKA	NA	K V I\P-K-D Y-K T M/A/A/L/A/K-A	50	8	1	5	0	4	y-ion bias		0.917	96.2	39.27	11	29.34	437.759	1748.01	0.0008	0.4	2.4	9.83	32677	43209.1	HOMO SAPIENS	NP_001263218.1	NP_001263218.1|NP_001263219.1	PRKAR1A	cAMP-dependent protein kinase type I-alpha regulatory subunit isoform a GN=PRKAR1A	381	cAMP-dependent protein kinase type I-alpha regulatory subunit isoform a GN=PRKAR1A
HEK293T	Rep1_0hpi	HOMO SAPIENS	KVIPKDYKTMAALAKAIE	HEK_20211015_0hr	AG20211015_HT_HEK293T_SARS_HLAII_mock_fxn03.28261.28261.3	3	1	HCD	36	100	9.44	4.2	5.58	5.24	3.86	4.2	76.8	12	4	4	1.04	6	30	10700000	0	2	0	0	0		Hydrogen	116	(R)	KVIPKDYKTMAALAKAIE	18	(K)		VEIAKALAAMTKYDKPIK	VIPKDYKTMAALAKAIEK		K V I\P-K-D-Y-K-T M A-A-L-A/K A-I/E	55.6	10	1	2	0	9	internal-ion bias		0.995	98.2	53.25	9	100	664.052	1990.14	-0.0001	-0.1	-0.1	9.4	51252	43209.1	HOMO SAPIENS	NP_001263218.1	NP_001263218.1|NP_001263219.1	PRKAR1A	cAMP-dependent protein kinase type I-alpha regulatory subunit isoform a GN=PRKAR1A	381	cAMP-dependent protein kinase type I-alpha regulatory subunit isoform a GN=PRKAR1A
HEK293T	Rep1_0hpi	HOMO SAPIENS	KVIPKDYKTMAALAKAIE	HEK_20211015_0hr	AG20211015_HT_HEK293T_SARS_HLAII_mock_fxn03.28259.28259.4	4	1	HCD	36	98.9	8	4.6	4.47	3.4	3.53	1.01	74.2	9	4	4	0	11	30	19100000	0	2	0	0	0		Hydrogen	116	(R)	KVIPKDYKTMAALAKAIE	18	(K)		VGAKAAEYTKLALLYPKGP	GVAESPLPAVVLAILARNAE		K V I\P-K-D Y K T M A-A/L/A/K A-I/E	38.9	7	1	4	0	4	internal-ion bias		0.997	88.4	53.25	12	33.31	498.29	1990.14	-0.0025	-1.2	0.5	9.4	53350	43209.1	HOMO SAPIENS	NP_001263218.1	NP_001263218.1|NP_001263219.1	PRKAR1A	cAMP-dependent protein kinase type I-alpha regulatory subunit isoform a GN=PRKAR1A	381	cAMP-dependent protein kinase type I-alpha regulatory subunit isoform a GN=PRKAR1A
HEK293T	Rep1_0hpi	HOMO SAPIENS	KVIPKDYKTMAALAKAIE	HEK_20211015_0hr	AG20211015_HT_HEK293T_SARS_HLAII_mock_fxn02.19304.19304.4	4	1	HCD	36	99.1	5.86	2.78	3.16	3.07	2.69	2.78	70.8	8	4	4	0	9	25	16800000	0	2	0	0	0	M125m	Hydrogen	116	(R)	KVIPKDYKTmAALAKAIE	18	(K)		GVNSHLNTTPIEVSKAILI	GVGSALNKTGLSTLLGILYE		K V I P-K-D-Y K T m A A-L/A/K A-I/E	33.3	6	0	3	0	5	internal-ion bias	m:Oxidized methionine	0.968	97	35.08	13	50.35	502.288	1990.14	15.9916	-1.6	2	9.4	65446	43209.1	HOMO SAPIENS	NP_001263218.1	NP_001263218.1|NP_001263219.1	PRKAR1A	cAMP-dependent protein kinase type I-alpha regulatory subunit isoform a GN=PRKAR1A	381	cAMP-dependent protein kinase type I-alpha regulatory subunit isoform a GN=PRKAR1A
HEK293T	Rep1_0hpi	HOMO SAPIENS	KVIPKDYKTMAALAKAIE	HEK_20211015_0hr	AG20211015_HT_HEK293T_SARS_HLAII_mock_fxn03.18225.18225.4	4	1	HCD	36	99	5.83	1.91	0.88	3.93	4.95	0.28	65.1	7	4	4	0	11	27	5620000	0	2	0	0	0	M125m	Hydrogen	116	(R)	KVIPKDYKTmAALAKAIE	18	(K)		VGPSQGLSPITNLTNVLKAP	YGATLILASPIFNGKKALE		K V I\P-K-D Y K T m A A L/A/K A/I/E	27.8	5	1	4	0	2	y-ion bias	m:Oxidized methionine	0.997	98.2	34.95	12	100	502.289	1990.14	15.9923	-1.3	2.4	9.4	65417	43209.1	HOMO SAPIENS	NP_001263218.1	NP_001263218.1|NP_001263219.1	PRKAR1A	cAMP-dependent protein kinase type I-alpha regulatory subunit isoform a GN=PRKAR1A	381	cAMP-dependent protein kinase type I-alpha regulatory subunit isoform a GN=PRKAR1A
HEK293T	Rep2_0hpi	HOMO SAPIENS	KVIPKDYKTMAALAKAIE	HEK_20220301_0hr	AP20220301_HEK293T_SARSCoV2_0hr_fxn2.31820.31820.3	3	1	HCD	30	95.5	10.2	-1.73	1.04	11.92	9.15	-1.73	69.3	13	4	4	0	8	30	21700000	0	2	0	0	0		Hydrogen	116	(R)	KVIPKDYKTMAALAKAIE	18	(K)		VEIAKALAAMTKYDKPIK	VIPKDYKTMAALAKAIEK	NA	K V I|P-K-D Y\K-T-M/A/A-L\A/K A-I/E	61.1	11	3	5	1	6	internal-ion bias		0.996	91.1	56.28	12	100	664.051	1990.14	-0.0013	-0.6	-0.6	9.4	50813	43209.1	HOMO SAPIENS	NP_001263218.1	NP_001263218.1|NP_001263219.1	PRKAR1A	cAMP-dependent protein kinase type I-alpha regulatory subunit isoform a GN=PRKAR1A	381	cAMP-dependent protein kinase type I-alpha regulatory subunit isoform a GN=PRKAR1A
HEK293T	Rep2_0hpi	HOMO SAPIENS	KVIPKDYKTMAALAKAIE	HEK_20220301_0hr	AP20220301_HEK293T_SARSCoV2_0hr_fxn3.31404.31404.3	3	1	HCD	30	93.9	12.13	-1.42	1.43	13.55	10.7	-1.42	76.4	11	4	4	0	6	30	28500000	0	2	0	0	0		Hydrogen	116	(R)	KVIPKDYKTMAALAKAIE	18	(K)		VEIAKALAAMTKYDKPIK	VIPKDYKTMAALAKAIEK	NA	K V I|P-K-D Y K-T M/A/A-L|A|K-A-I/E	55.6	10	3	6	3	6	internal-ion bias		0.925	93.8	55.95	10	100	664.05	1990.14	-0.0041	-2.1	-2.1	9.4	54174	43209.1	HOMO SAPIENS	NP_001263218.1	NP_001263218.1|NP_001263219.1	PRKAR1A	cAMP-dependent protein kinase type I-alpha regulatory subunit isoform a GN=PRKAR1A	381	cAMP-dependent protein kinase type I-alpha regulatory subunit isoform a GN=PRKAR1A
HEK293T	Rep2_0hpi	HOMO SAPIENS	KVIPKDYKTMAALAKAIE	HEK_20220301_0hr	AP20220301_HEK293T_SARSCoV2_0hr_fxn3.20971.20971.3	3	1	HCD	30	84.8	7.01	0.61	2.2	6.4	4.8	0.95	61.4	8	4	4	0	11	30	4660000	0	2	0	0	0	M125m	Hydrogen	116	(R)	KVIPKDYKTmAALAKAIE	18	(K)		KLVFIDLMCLPkRAFI	KVLQARKNYTSTELIIE	NA	K V\I|P-K-D Y K T m A A L-A\K-A/I/E	44.4	8	3	3	1	4	internal-ion bias	m:Oxidized methionine	0.874	82.6	38.7	7	100	669.383	1990.14	15.9945	-0.2	1	9.4	63401	43209.1	HOMO SAPIENS	NP_001263218.1	NP_001263218.1|NP_001263219.1	PRKAR1A	cAMP-dependent protein kinase type I-alpha regulatory subunit isoform a GN=PRKAR1A	381	cAMP-dependent protein kinase type I-alpha regulatory subunit isoform a GN=PRKAR1A
HEK293T	Rep2_0hpi	HOMO SAPIENS	KVIPKDYKTMAALAKAIE	HEK_20220301_0hr	AP20220301_HEK293T_SARSCoV2_0hr_fxn2.31811.31811.4	4	1	HCD	30	98.7	8.26	0.78	1.95	7.48	6.31	0.78	73	8	4	4	0	10	30	76600000	0	2	0	0	0		Hydrogen	116	(R)	KVIPKDYKTMAALAKAIE	18	(K)		VEIAKALAAMTKYDKPIK	VIPKDYKTMAALAKAIEK	NA	K V I P-K-D Y K T M A-A|L/A/K A-I/E	33.3	6	1	4	1	4	internal-ion bias		0.991	99.5	56.28	12	15.06	498.29	1990.14	-0.0006	-0.3	-0.3	9.4	51429	43209.1	HOMO SAPIENS	NP_001263218.1	NP_001263218.1|NP_001263219.1	PRKAR1A	cAMP-dependent protein kinase type I-alpha regulatory subunit isoform a GN=PRKAR1A	381	cAMP-dependent protein kinase type I-alpha regulatory subunit isoform a GN=PRKAR1A
HEK293T	Rep2_0hpi	HOMO SAPIENS	KVIPKDYKTMAALAKAIE	HEK_20220301_0hr	AP20220301_HEK293T_SARSCoV2_0hr_fxn3.31386.31386.4	4	1	HCD	30	96.4	7.55	0.67	1.8	6.88	5.75	0.67	67.8	8	4	4	0	11	30	111000000	0	2	0	0	0		Hydrogen	116	(R)	KVIPKDYKTMAALAKAIE	18	(K)		LAKAVRQNVYFVRPISE	VIPKDYKTMAALAKAIEK	NA	K V I P-K-D Y K T M A-A/L/A/K A-I/E	33.3	6	0	4	0	4	internal-ion bias		0.99	87.8	55.95	12	19.08	498.29	1990.14	-0.0011	-0.5	8.1	9.4	49946	43209.1	HOMO SAPIENS	NP_001263218.1	NP_001263218.1|NP_001263219.1	PRKAR1A	cAMP-dependent protein kinase type I-alpha regulatory subunit isoform a GN=PRKAR1A	381	cAMP-dependent protein kinase type I-alpha regulatory subunit isoform a GN=PRKAR1A
HEK293T	Rep2_0hpi	HOMO SAPIENS	KVIPKDYKTMAALAKAIE	HEK_20220301_0hr	AP20220301_HEK293T_SARSCoV2_0hr_fxn2.21173.21173.4	4	1	HCD	30	96.9	5.23	1.4	-2.69	3.82	7.92	3.23	61.5	8	4	4	0	13	30	19900000	0	2	0	0	0	M125m	Hydrogen	116	(R)	KVIPKDYKTmAALAKAIE	18	(K)		VGTIkAIPPKnIEEKVIN	MDSAkRRHPKLLAKALE	NA	K V I|P-K-D Y K T m A A/L/A/K A-I/E	33.3	6	1	5	1	3	y-ion bias	m:Oxidized methionine	0.96	96.5	38.82	11	41.48	502.289	1990.14	15.9953	0.2	-8.6	9.4	62812	43209.1	HOMO SAPIENS	NP_001263218.1	NP_001263218.1|NP_001263219.1	PRKAR1A	cAMP-dependent protein kinase type I-alpha regulatory subunit isoform a GN=PRKAR1A	381	cAMP-dependent protein kinase type I-alpha regulatory subunit isoform a GN=PRKAR1A
HEK293T	Rep1_0hpi	HOMO SAPIENS	KVIPKDYKTMAALAKAIEK	HEK_20211015_0hr	AG20211015_HT_HEK293T_SARS_HLAII_mock_fxn03.25764.25764.3	3	1	HCD	36	100	10.93	2.47	2.47	8.45	8.45	0.62	73.9	13	4	5	0	8	30	4130000	0	2	0	0	0		Hydrogen	116	(R)	KVIPKDYKTMAALAKAIEK	19	(N)		VGLPPTKEKAKPLEkQQGK	VGQQKELPKAKEkTPPLGK		K V\I\P-K-D-Y-K/T M A A/L/A K/A-I/E/K	57.9	11	2	6	0	5	y-ion bias		0.946	97.3	48.68	11	100	706.748	2118.24	-0.0071	-3.3	0.2	9.7	36204	43209.1	HOMO SAPIENS	NP_001263218.1	NP_001263218.1|NP_001263219.1	PRKAR1A	cAMP-dependent protein kinase type I-alpha regulatory subunit isoform a GN=PRKAR1A	381	cAMP-dependent protein kinase type I-alpha regulatory subunit isoform a GN=PRKAR1A
HEK293T	Rep1_0hpi	HOMO SAPIENS	KVIPKDYKTMAALAKAIEK	HEK_20211015_0hr	AG20211015_HT_HEK293T_SARS_HLAII_mock_fxn02.27782.27782.4	4	1	HCD	36	100	7.09	5.15	3.77	1.94	3.32	1.38	67.4	12	4	5	0	10	30	7920000	0	2	0	0	0		Hydrogen	116	(R)	KVIPKDYKTMAALAKAIEK	19	(N)		VkIYARSALSVRFVPIGVT	VGQQKELPKAKEkTPPLGK		K V I\P-K-D Y-K-T M A-A L/A/K/A/I/E/K	47.4	9	1	6	0	5	y-ion bias		0.964	94.6	49.27	20	100	530.314	2118.24	-0.0009	-0.4	-4.2	9.7	34985	43209.1	HOMO SAPIENS	NP_001263218.1	NP_001263218.1|NP_001263219.1	PRKAR1A	cAMP-dependent protein kinase type I-alpha regulatory subunit isoform a GN=PRKAR1A	381	cAMP-dependent protein kinase type I-alpha regulatory subunit isoform a GN=PRKAR1A
HEK293T	Rep1_0hpi	HOMO SAPIENS	KVIPKDYKTMAALAKAIEK	HEK_20211015_0hr	AG20211015_HT_HEK293T_SARS_HLAII_mock_fxn03.25753.25753.4	4	1	HCD	36	99.5	11.01	3.84	3.45	7.17	7.56	0.38	77.3	12	4	5	0	8	30	39000000	0	2	0	0	0		Hydrogen	116	(R)	KVIPKDYKTMAALAKAIEK	19	(N)		VkIYARSALSVRFVPIGVT	VGQQKELPKAkEKTPPLGK		K V I\P-K-D Y K-T M/A A/L/A/K/A/I/E/K	47.4	9	1	8	0	3	y-ion bias		0.998	90.9	48.68	15	21.73	530.313	2118.24	-0.0034	-1.6	-5.3	9.7	35225	43209.1	HOMO SAPIENS	NP_001263218.1	NP_001263218.1|NP_001263219.1	PRKAR1A	cAMP-dependent protein kinase type I-alpha regulatory subunit isoform a GN=PRKAR1A	381	cAMP-dependent protein kinase type I-alpha regulatory subunit isoform a GN=PRKAR1A
HEK293T	Rep1_0hpi	HOMO SAPIENS	KVIPKDYKTMAALAKAIEK	HEK_20211015_0hr	AG20211015_HT_HEK293T_SARS_HLAII_mock_fxn03.25727.25727.5	5	1	HCD	36	97.3	8.68	3.42	3.84	5.26	4.84	0.4	69.9	9	4	5	0	11	30	15800000	0	2	0	0	0		Hydrogen	116	(R)	KVIPKDYKTMAALAKAIEK	19	(N)		VGLPPTkEKAKPLEKQQGK	GVVKnREKYLLPFLSLQI		K V I P-K-D Y K T M A A/L/A/K/A/I/E/K	42.1	8	0	7	0	2	y-ion bias		0.972	95	48.68	15	100	424.452	2118.24	-0.0034	-1.6	1.9	9.7	35225	43209.1	HOMO SAPIENS	NP_001263218.1	NP_001263218.1|NP_001263219.1	PRKAR1A	cAMP-dependent protein kinase type I-alpha regulatory subunit isoform a GN=PRKAR1A	381	cAMP-dependent protein kinase type I-alpha regulatory subunit isoform a GN=PRKAR1A
HEK293T	Rep2_0hpi	HOMO SAPIENS	KVIPKDYKTMAALAKAIEK	HEK_20220301_0hr	AP20220301_HEK293T_SARSCoV2_0hr_fxn3.28654.28654.3	3	1	HCD	30	92.3	15.23	4.79	4.81	10.43	10.42	0.05	78.5	12	4	5	0	8	30	1710000	0	2	0	0	0		Hydrogen	116	(R)	KVIPKDYKTMAALAKAIEK	19	(N)		KLVELSKTGTPCKLIGFVK	KVIKETQERYRRLKRD	NA	K V|I|P-K-D Y K/T/M/A/A L/A/K/A I-E K	42.1	8	2	9	2	3	y-ion bias		0.951	100	51.43	0	100	706.749	2118.24	-0.0022	-1	-1	9.7	34328	43209.1	HOMO SAPIENS	NP_001263218.1	NP_001263218.1|NP_001263219.1	PRKAR1A	cAMP-dependent protein kinase type I-alpha regulatory subunit isoform a GN=PRKAR1A	381	cAMP-dependent protein kinase type I-alpha regulatory subunit isoform a GN=PRKAR1A
HEK293T	Rep2_0hpi	HOMO SAPIENS	KVIPKDYKTMAALAKAIEK	HEK_20220301_0hr	AP20220301_HEK293T_SARSCoV2_0hr_fxn3.28667.28667.4	4	1	HCD	30	94.1	21.03	1.62	1.92	19.42	19.11	0.09	93.3	15	4	5	0	3	30	127000000	0	2	0	0	0		Hydrogen	116	(R)	KVIPKDYKTMAALAKAIEK	19	(N)		VKLKKEKnEFKEKVEkA	KVIKNVAEVKEYVSERVK	NA	K V/I|P/K/D/Y/K/T M/A/A/L/A/K/A I/E/K	68.4	13	1	15	1	0	y-ion bias		0.998	100	51.43	16	9.76	530.313	2118.24	-0.0032	-1.5	7.3	9.7	34571	43209.1	HOMO SAPIENS	NP_001263218.1	NP_001263218.1|NP_001263219.1	PRKAR1A	cAMP-dependent protein kinase type I-alpha regulatory subunit isoform a GN=PRKAR1A	381	cAMP-dependent protein kinase type I-alpha regulatory subunit isoform a GN=PRKAR1A
HEK293T	Rep2_0hpi	HOMO SAPIENS	KVIPKDYKTMAALAKAIEK	HEK_20220301_0hr	AP20220301_HEK293T_SARSCoV2_0hr_fxn3.18567.18567.4	4	1	HCD	30	96.2	17.69	2.08	2.82	15.61	14.87	0.63	81.8	12	4	5	0	6	30	28400000	0	2	0	0	0	M125m	Hydrogen	116	(R)	KVIPKDYKTmAALAKAIEK	19	(N)		KVLVkYIQLFVDTWARL	VKLPKKHNVELGITISSPSS	NA	K V/I|P/K/D/Y K T m/A A/L/A/K/A I/E/K	47.4	9	1	12	1	0	y-ion bias	m:Oxidized methionine	0.976	93.6	34.63	11	100	534.313	2118.24	15.9947	-0.1	-5.7	9.7	47144	43209.1	HOMO SAPIENS	NP_001263218.1	NP_001263218.1|NP_001263219.1	PRKAR1A	cAMP-dependent protein kinase type I-alpha regulatory subunit isoform a GN=PRKAR1A	381	cAMP-dependent protein kinase type I-alpha regulatory subunit isoform a GN=PRKAR1A
HEK293T	Rep1_0hpi	HOMO SAPIENS	KVIPKDYKTMAALAKAIEKN	HEK_20211015_0hr	AG20211015_HT_HEK293T_SARS_HLAII_mock_fxn03.26151.26151.3	3	1	HCD	36	99.2	4.16	-6.53	-4.68	10.69	8.84	-6.53	57	13	5	5	0	13	30	11000000	0	2	0	0	0		Hydrogen	116	(R)	KVIPKDYKTMAALAKAIEKN	20	(V)		FVVELLPKVLTQPAAPILHm	VSPGAFTPLVKLERLYLSKN		K V\I\P-K-D-Y-K-T M A A-L/A K A-I/E/K/N	55	11	2	4	0	7	internal-ion bias		0.996	100	49.43	15	100	744.763	2232.28	-0.0046	-2	-3.8	9.7	59391	43209.1	HOMO SAPIENS	NP_001263218.1	NP_001263218.1|NP_001263219.1	PRKAR1A	cAMP-dependent protein kinase type I-alpha regulatory subunit isoform a GN=PRKAR1A	381	cAMP-dependent protein kinase type I-alpha regulatory subunit isoform a GN=PRKAR1A
HEK293T	Rep1_0hpi	HOMO SAPIENS	KVIPKDYKTMAALAKAIEKN	HEK_20211015_0hr	AG20211015_HT_HEK293T_SARS_HLAII_mock_fxn02.28303.28303.4	4	1	HCD	36	99.3	9.07	4.07	2.63	5	6.44	0.01	68.8	14	5	5	0	9	30	18400000	0	2	0	0	0		Hydrogen	116	(R)	KVIPKDYKTMAALAKAIEKN	20	(V)		GVTLGATTSGDkKFAPKLKALS	VGIKGAALPkLPmNLLPKAWG		K V I\P-K-D-Y K-T M-A A-L/A/K/A-I/E/K/N	55	11	1	6	0	7	internal-ion bias		0.97	98	50.13	18	95.13	558.824	2232.28	-0.0043	-1.9	6.4	9.7	59409	43209.1	HOMO SAPIENS	NP_001263218.1	NP_001263218.1|NP_001263219.1	PRKAR1A	cAMP-dependent protein kinase type I-alpha regulatory subunit isoform a GN=PRKAR1A	381	cAMP-dependent protein kinase type I-alpha regulatory subunit isoform a GN=PRKAR1A
HEK293T	Rep1_0hpi	HOMO SAPIENS	KVIPKDYKTMAALAKAIEKN	HEK_20211015_0hr	AG20211015_HT_HEK293T_SARS_HLAII_mock_fxn03.26134.26134.4	4	2	HCD	36	99.6	10.23	2.57	2.18	7.67	8.05	0.69	71.9	14	5	5	0	8	30	92600000	0	2	0	0	0		Hydrogen	116	(R)	KVIPKDYKTMAALAKAIEKN	20	(V)		LAAPVGVmkPLRQTGGAGPLAGL	TLPINIGGVTLALPVInNVAAGGG		K V I\P-K-D-Y K-T M A-A-L-A/K/A/I/E/K/N	60	12	1	6	0	7	internal-ion bias		0.996	99.7	49.43	15	53.33	558.824	2232.28	-0.0033	-1.5	9.8	9.7	59138	43209.1	HOMO SAPIENS	NP_001263218.1	NP_001263218.1|NP_001263219.1	PRKAR1A	cAMP-dependent protein kinase type I-alpha regulatory subunit isoform a GN=PRKAR1A	381	cAMP-dependent protein kinase type I-alpha regulatory subunit isoform a GN=PRKAR1A
HEK293T	Rep1_0hpi	HOMO SAPIENS	KVIPKDYKTMAALAKAIEKN	HEK_20211015_0hr	AG20211015_HT_HEK293T_SARS_HLAII_mock_fxn02.17373.17373.4	4	1	HCD	36	98.8	11.2	3.31	3.89	7.89	7.31	0.09	71.3	12	5	5	0	8	30	18200000	0	2	0	0	0	M125m	Hydrogen	116	(R)	KVIPKDYKTmAALAKAIEKN	20	(V)		GVSMSPAALPVLVKGPLLQASGR	VGQLDISIARLKTSMKFVKN		K V\I\P-K-D-Y K T m A A L-A/K/A/I/E/K/N	55	11	2	6	0	4	y-ion bias	m:Oxidized methionine	0.983	95.8	31.8	12	100	562.823	2232.28	15.9932	-0.8	-5.8	9.7	69655	43209.1	HOMO SAPIENS	NP_001263218.1	NP_001263218.1|NP_001263219.1	PRKAR1A	cAMP-dependent protein kinase type I-alpha regulatory subunit isoform a GN=PRKAR1A	381	cAMP-dependent protein kinase type I-alpha regulatory subunit isoform a GN=PRKAR1A
HEK293T	Rep1_0hpi	HOMO SAPIENS	KVIPKDYKTMAALAKAIEKN	HEK_20211015_0hr	AG20211015_HT_HEK293T_SARS_HLAII_mock_fxn03.16526.16526.4	4	1	HCD	36	99.6	10.39	3.33	2.45	7.06	7.94	0.64	64.9	12	5	5	0	9	30	22100000	0	2	0	0	0	M125m	Hydrogen	116	(R)	KVIPKDYKTmAALAKAIEKN	20	(V)		GVSMSPAALPVLVKGPLLQASGR	GVALPNPAPAVRkKSQEKKTS		K V I\P-K-D-Y K T m A A/L/A/K/A/I/E/K/N	55	11	1	8	0	3	y-ion bias	m:Oxidized methionine	0.988	97.1	31.87	10	100	562.823	2232.28	15.9913	-1.6	-6.6	9.7	73878	43209.1	HOMO SAPIENS	NP_001263218.1	NP_001263218.1|NP_001263219.1	PRKAR1A	cAMP-dependent protein kinase type I-alpha regulatory subunit isoform a GN=PRKAR1A	381	cAMP-dependent protein kinase type I-alpha regulatory subunit isoform a GN=PRKAR1A
HEK293T	Rep1_0hpi	HOMO SAPIENS	KVIPKDYKTMAALAKAIEKN	HEK_20211015_0hr	AG20211015_HT_HEK293T_SARS_HLAII_mock_fxn03.16533.16533.5	5	1	HCD	36	98.9	5.42	2.11	2.81	3.31	2.61	0.06	71.4	6	5	5	0	5	19	9190000	0	2	0	0	0	M125m	Hydrogen	116	(R)	KVIPKDYKTmAALAKAIEKN	20	(V)		GVSMSPAALPVLVKGPLLQASGR	VGQLDISIARLKTSMKFVKN		K V I P-K-D Y K T m A A L A K A/I/E/K/N	25	5	0	4	0	2	y-ion bias	m:Oxidized methionine	0.984	100	31.87	10	100	450.461	2232.28	15.9955	0.2	-4.8	9.7	70632	43209.1	HOMO SAPIENS	NP_001263218.1	NP_001263218.1|NP_001263219.1	PRKAR1A	cAMP-dependent protein kinase type I-alpha regulatory subunit isoform a GN=PRKAR1A	381	cAMP-dependent protein kinase type I-alpha regulatory subunit isoform a GN=PRKAR1A
HEK293T	Rep2_0hpi	HOMO SAPIENS	KVIPKDYKTMAALAKAIEKN	HEK_20220301_0hr	AP20220301_HEK293T_SARSCoV2_0hr_fxn3.29054.29054.3	3	1	HCD	30	92.8	10.73	-0.76	-1.41	11.49	12.14	0.57	56.4	10	5	5	0	11	30	30000000	0	2	0	0	0		Hydrogen	116	(R)	KVIPKDYKTMAALAKAIEKN	20	(V)		LLLMIGALGTSCVILVKGLFN	LLIPYLDnLVKHLHSIMVL	NA	K V I|P K D Y K-T M/A/A/L/A K/A/I E/K-N	30	6	1	8	1	2	y-ion bias		0.952	100	52.12	7	100	744.764	2232.28	0.0005	0.2	-3.1	9.7	57243	43209.1	HOMO SAPIENS	NP_001263218.1	NP_001263218.1|NP_001263219.1	PRKAR1A	cAMP-dependent protein kinase type I-alpha regulatory subunit isoform a GN=PRKAR1A	381	cAMP-dependent protein kinase type I-alpha regulatory subunit isoform a GN=PRKAR1A
HEK293T	Rep2_0hpi	HOMO SAPIENS	KVIPKDYKTMAALAKAIEKN	HEK_20220301_0hr	AP20220301_HEK293T_SARSCoV2_0hr_fxn3.18841.18841.3	3	1	HCD	30	89.4	17.34	7.48	5.61	9.86	11.73	0.39	81.8	11	5	5	0	7	30	2000000	0	2	0	0	0	M125m	Hydrogen	116	(R)	KVIPKDYKTmAALAKAIEKN	20	(V)		VKIDKmLPSLRETSKSISIS	KVLSDDmKKLKARmVMLLP	NA	K V|I|P K-D Y K T m/A/A/L/A/K A/I E/K\N	35	7	3	9	2	1	y-ion bias	m:Oxidized methionine	0.744	100	35.05	3	100	750.096	2232.28	15.9944	-0.2	6.6	9.7	69767	43209.1	HOMO SAPIENS	NP_001263218.1	NP_001263218.1|NP_001263219.1	PRKAR1A	cAMP-dependent protein kinase type I-alpha regulatory subunit isoform a GN=PRKAR1A	381	cAMP-dependent protein kinase type I-alpha regulatory subunit isoform a GN=PRKAR1A
HEK293T	Rep2_0hpi	HOMO SAPIENS	KVIPKDYKTMAALAKAIEKN	HEK_20220301_0hr	AP20220301_HEK293T_SARSCoV2_0hr_fxn2.29473.29473.4	4	2	HCD	30	97.2	16.18	1.54	3.44	14.63	12.74	0.27	83	12	5	5	0	6	30	36600000	0	2	0	0	0		Hydrogen	116	(R)	KVIPKDYKTMAALAKAIEKN	20	(V)		VLLTmYKWRAGNALIKPKN	KEAKkDTFVEKLATQVIKN	NA	K V I|P/K-D Y K/T M A A\L/A/K/A/I/E/K/N	50	10	2	10	1	1	y-ion bias		0.975	86.1	52.42	13	30.2	558.826	2232.28	0.0029	1.3	5.7	9.7	53796	43209.1	HOMO SAPIENS	NP_001263218.1	NP_001263218.1|NP_001263219.1	PRKAR1A	cAMP-dependent protein kinase type I-alpha regulatory subunit isoform a GN=PRKAR1A	381	cAMP-dependent protein kinase type I-alpha regulatory subunit isoform a GN=PRKAR1A
HEK293T	Rep2_0hpi	HOMO SAPIENS	KVIPKDYKTMAALAKAIEKN	HEK_20220301_0hr	AP20220301_HEK293T_SARSCoV2_0hr_fxn3.29134.29134.4	4	2	HCD	30	95.9	13.84	-0.15	-0.42	13.99	14.25	0.27	76.9	12	5	5	0	8	30	424000000	0	2	0	0	0		Hydrogen	116	(R)	KVIPKDYKTMAALAKAIEKN	20	(V)		LKVQEPkLERIPGLAADKAN	VKLEAHIRVPSSTAGRVIGKGG	NA	K V I|P-K-D\Y K/T M A A-L/A/K/A I/E/K/N	45	9	2	8	1	3	y-ion bias		0.996	100	52.13	10	13.6	558.824	2232.28	-0.0023	-1	2.3	9.7	57231	43209.1	HOMO SAPIENS	NP_001263218.1	NP_001263218.1|NP_001263219.1	PRKAR1A	cAMP-dependent protein kinase type I-alpha regulatory subunit isoform a GN=PRKAR1A	381	cAMP-dependent protein kinase type I-alpha regulatory subunit isoform a GN=PRKAR1A
HEK293T	Rep2_0hpi	HOMO SAPIENS	KVIPKDYKTMAALAKAIEKN	HEK_20220301_0hr	AP20220301_HEK293T_SARSCoV2_0hr_fxn2.18885.18885.4	4	1	HCD	30	95.3	8.19	1.02	0.54	7.17	7.65	1.59	50.7	10	5	5	0	13	30	15500000	0	2	0	0	0	M125m	Hydrogen	116	(R)	KVIPKDYKTmAALAKAIEKN	20	(V)		KVLGVYnNKDKKKKKEVDN	VKLPGQPNGLGAASITkGTPATK	NA	K V/I|P/K-D Y K T m A A/L A K/A/I/E/K/N	40	8	1	9	1	1	y-ion bias	m:Oxidized methionine	0.983	96.8	34.92	13	100	562.824	2232.28	15.9969	0.9	4.2	9.7	66447	43209.1	HOMO SAPIENS	NP_001263218.1	NP_001263218.1|NP_001263219.1	PRKAR1A	cAMP-dependent protein kinase type I-alpha regulatory subunit isoform a GN=PRKAR1A	381	cAMP-dependent protein kinase type I-alpha regulatory subunit isoform a GN=PRKAR1A
HEK293T	Rep2_0hpi	HOMO SAPIENS	KVIPKDYKTMAALAKAIEKN	HEK_20220301_0hr	AP20220301_HEK293T_SARSCoV2_0hr_fxn3.18800.18800.4	4	2	HCD	30	96.2	11.49	3.74	2.97	7.75	8.51	1.47	65.4	10	5	5	0	11	30	70700000	0	2	0	0	0	M125m	Hydrogen	116	(R)	KVIPKDYKTmAALAKAIEKN	20	(V)		VKIPKYGPSKCFVLLGAGSGk	VLKEKLPPEkPKNLSCIVN	NA	K V/I|P-K/D Y K/T m A A L A K/A/I/E/K/N	40	8	1	9	1	1	y-ion bias	m:Oxidized methionine	0.998	100	35.05	14	44.64	562.824	2232.28	15.9942	-0.3	9.1	9.7	69881	43209.1	HOMO SAPIENS	NP_001263218.1	NP_001263218.1|NP_001263219.1	PRKAR1A	cAMP-dependent protein kinase type I-alpha regulatory subunit isoform a GN=PRKAR1A	381	cAMP-dependent protein kinase type I-alpha regulatory subunit isoform a GN=PRKAR1A
HEK293T	Rep2_0hpi	HOMO SAPIENS	KVIPKDYKTMAALAKAIEKNV	HEK_20220301_0hr	AP20220301_HEK293T_SARSCoV2_0hr_fxn3.36869.36869.4	4	1	HCD	30	89.4	5.3	-1.96	NA	7.25	5.3	-1.96	48.6	10	5	5	0	14	30	11800000	0	2	0	0	0		Hydrogen	116	(R)	KVIPKDYKTMAALAKAIEKNV	21	(L)		VLKVVQKPISkIKnSHLDLE		NA	K V I|P-K-D Y K/T M A A-L/A K A/I E-K-N-V	28.6	6	1	4	1	6	internal-ion bias		0.933	78.6	64.77	9	100	583.593	2331.35	0.0025	1.1	-6.5	9.7	42116	43209.1	HOMO SAPIENS	NP_001263218.1	NP_001263218.1|NP_001263219.1	PRKAR1A	cAMP-dependent protein kinase type I-alpha regulatory subunit isoform a GN=PRKAR1A	381	cAMP-dependent protein kinase type I-alpha regulatory subunit isoform a GN=PRKAR1A
HEK293T	Rep1_0hpi	HOMO SAPIENS	LGPSDYFGEIALLMNRPRAAT	HEK_20211015_0hr	AG20211015_HT_HEK293T_SARS_HLAII_mock_fxn03.51751.51751.3	3	1	HCD	36	98.6	5.37	1.89	2.39	3.48	2.98	0.08	54.3	5	1	2	0	6	18	2920000	0	3	0	0	0		Hydrogen	318	(R)	LGPSDYFGEIALLMNRPRAAT	21	(V)		PGPYFAHLLFPLEKSISNVY	GPNVVGPYGLLQPFADAmkLF		L G P-S D/Y/F/G E I/A L L M N R P R A A T	9.5	2	0	4	0	1	y-ion bias		0.937	78.8	96.65	26	100	764.736	2292.18	0.0123	5.4	-5.9	6.07	241453	43209.1	HOMO SAPIENS	NP_001263218.1	NP_001263218.1	PRKAR1A	cAMP-dependent protein kinase type I-alpha regulatory subunit isoform a GN=PRKAR1A	381	cAMP-dependent protein kinase type I-alpha regulatory subunit isoform a GN=PRKAR1A
HEK293T	Rep2_0hpi	HOMO SAPIENS	LKRNIQQYNSFVS	HEK_20220301_0hr	AP20220301_HEK293T_SARSCoV2_0hr_fxn2.21386.21386.3	3	1	HCD	30	94	5.39	0	NA	5.39	5.39	NA	33.1	5	1	2	0	18	30	5730000	0	3	0	0	0		Hydrogen	366	(I)	LKRNIQQYNSFVS	13	(L)				NA	L K R N I Q\Q\Y N\S\F/V S	23.1	3	4	1	0	0	b-ion bias		0.9	80.8	39.15	2	100	532.954	1596.85	-0.0019	-1.2	0	9.99	102005	43209.1	HOMO SAPIENS	NP_001263218.1	NP_001263218.1	PRKAR1A	cAMP-dependent protein kinase type I-alpha regulatory subunit isoform a GN=PRKAR1A	381	cAMP-dependent protein kinase type I-alpha regulatory subunit isoform a GN=PRKAR1A
HEK293T	Rep2_0hpi	HOMO SAPIENS	LKRNIQQYNSFVSL	HEK_20220301_0hr	AP20220301_HEK293T_SARSCoV2_0hr_fxn3.32360.32360.3	3	1	HCD	30	95.7	11.44	4.62	3.91	6.82	7.54	0.61	66.6	8	1	2	0	13	30	37800000	0	3	0	0	0		Hydrogen	366	(I)	LKRNIQQYNSFVSL	14	(S)		IVFSNYQQINRKLS	FKPFGTLLHTYSVLS	NA	L K R N I Q\Q\Y\N\S\F\V/S/L	57.1	8	6	2	0	0	b-ion bias		0.777	97.9	57.52	6	100	570.65	1709.93	0.0009	0.5	0.5	9.99	88491	43209.1	HOMO SAPIENS	NP_001263218.1	NP_001263218.1	PRKAR1A	cAMP-dependent protein kinase type I-alpha regulatory subunit isoform a GN=PRKAR1A	381	cAMP-dependent protein kinase type I-alpha regulatory subunit isoform a GN=PRKAR1A
HEK293T	Rep1_0hpi	HOMO SAPIENS	LKRNIQQYNSFVSLS	HEK_20211015_0hr	AG20211015_HT_HEK293T_SARS_HLAII_mock_fxn03.26082.26082.3	3	1	HCD	36	98.7	9.38	3.2	2.35	6.18	7.03	0.79	77.8	6	1	2	0	7	25	2780000	0	4	0	0	0		Hydrogen	366	(I)	LKRNIQQYNSFVSLS	15	(V)		KLFYNnVTKLETNVL	HSLRYFRLGVSDPIH		L K R N I\Q\Q\Y N-S\F V S-L-S	33.3	5	4	0	0	3	b-ion bias		0.99	86.9	49.25	7	100	599.659	1796.96	-0.0014	-0.8	-8.5	9.99	116554	43209.1	HOMO SAPIENS	NP_001263218.1	NP_001263218.1	PRKAR1A	cAMP-dependent protein kinase type I-alpha regulatory subunit isoform a GN=PRKAR1A	381	cAMP-dependent protein kinase type I-alpha regulatory subunit isoform a GN=PRKAR1A
HEK293T	Rep2_0hpi	HOMO SAPIENS	LKRNIQQYNSFVSLS	HEK_20220301_0hr	AP20220301_HEK293T_SARSCoV2_0hr_fxn3.29912.29912.3	3	1	HCD	30	96	14.06	3.59	7.04	10.48	7.03	0.44	78.3	8	1	2	0	9	30	33900000	0	4	0	0	0		Hydrogen	366	(I)	LKRNIQQYNSFVSLS	15	(V)		AFVNPMEKKLSSIIYG	YIKFSNLIQDSGLLSV	NA	L K R N I Q\Q\Y\N\S\F\V\S/L-S	60	9	7	1	0	1	b-ion bias		0.989	96.5	53.53	10	100	599.66	1796.96	-0.0002	-0.1	2	9.99	113140	43209.1	HOMO SAPIENS	NP_001263218.1	NP_001263218.1	PRKAR1A	cAMP-dependent protein kinase type I-alpha regulatory subunit isoform a GN=PRKAR1A	381	cAMP-dependent protein kinase type I-alpha regulatory subunit isoform a GN=PRKAR1A
HEK293T	Rep1_0hpi	HOMO SAPIENS	LKRNIQQYNSFVSLSV	HEK_20211015_0hr	AG20211015_HT_HEK293T_SARS_HLAII_mock_fxn03.32111.32111.3	3	1	HCD	36	96.5	10.24	2.03	3.56	8.21	6.68	0.39	72.2	6	1	2	0	12	30	5630000	0	4	0	0	0		Hydrogen	366	(I)	LKRNIQQYNSFVSLSV	16	(-)		EmQITRRKVSIICVF	ATnLKDKSSLVSSLYkV		L K R N I Q\Q\Y N\S\F V S-L/S-V	31.2	5	4	1	0	2	b-ion bias		0.916	92.3	60.25	12	100	632.682	1896.03	-0.0014	-0.7	6.9	9.99	103546	43209.1	HOMO SAPIENS	NP_001263218.1	NP_001263218.1	PRKAR1A	cAMP-dependent protein kinase type I-alpha regulatory subunit isoform a GN=PRKAR1A	381	cAMP-dependent protein kinase type I-alpha regulatory subunit isoform a GN=PRKAR1A
HEK293T	Rep2_0hpi	HOMO SAPIENS	LKRNIQQYNSFVSLSV	HEK_20220301_0hr	AP20220301_HEK293T_SARSCoV2_0hr_fxn3.36174.36174.3	3	1	HCD	30	96.5	7.52	0.46	0.47	7.06	7.05	0.33	63	7	1	2	0	13	30	61600000	0	4	0	0	0		Hydrogen	366	(I)	LKRNIQQYNSFVSLSV	16	(-)		SVVSFSPPKDKDkHIGL	NYSIPTRVNISFTLSAI	NA	L K R N I Q Q\Y N\S\F\V\S-L/S-V	43.8	7	5	1	0	2	b-ion bias		0.999	84.9	63.65	10	71.93	632.682	1896.03	-0.0018	-0.9	5	9.99	102284	43209.1	HOMO SAPIENS	NP_001263218.1	NP_001263218.1	PRKAR1A	cAMP-dependent protein kinase type I-alpha regulatory subunit isoform a GN=PRKAR1A	381	cAMP-dependent protein kinase type I-alpha regulatory subunit isoform a GN=PRKAR1A
HEK293T	Rep1_0hpi	HOMO SAPIENS	PKDYKTMAALAKA	HEK_20211015_0hr	AG20211015_HT_HEK293T_SARS_HLAII_mock_fxn02.21760.21760.3	3	1	HCD	36	98.8	9.86	4.93	0.43	4.93	9.43	0.21	74.4	10	3	3	1.04	10	30	7020000	0	2	0	0	0		Hydrogen	119	(I)	PKDYKTMAALAKA	13	(I)		VGAMGTLYGRAALK	VDAALLYAKNMAK		P K\D\Y K-T\M/A-A-L/A/K-A	69.2	9	3	3	0	4	internal-ion bias		0.939	94.2	39.73	10	96.06	469.927	1407.77	-0.0008	-0.6	-8.6	9.55	70852	43209.1	HOMO SAPIENS	NP_001263218.1	NP_001263218.1|NP_001263219.1	PRKAR1A	cAMP-dependent protein kinase type I-alpha regulatory subunit isoform a GN=PRKAR1A	381	cAMP-dependent protein kinase type I-alpha regulatory subunit isoform a GN=PRKAR1A
HEK293T	Rep1_0hpi	HOMO SAPIENS	PKDYKTMAALAKA	HEK_20211015_0hr	AG20211015_HT_HEK293T_SARS_HLAII_mock_fxn03.20405.20405.3	3	1	HCD	36	100	5.96	3.6	3.6	2.36	2.36	0	78.5	7	3	3	1.04	3	13	1010000	0	2	0	0	0		Hydrogen	119	(I)	PKDYKTMAALAKA	13	(I)		VGGYAGFPTRKAAL	VGNRHFKAHRSV		P K\D\Y K T M A-A-L/A/K-A	46.2	6	2	2	0	3	internal-ion bias		0.854	74.2	38.87	9	100	469.926	1407.77	-0.0039	-2.8	-8.4	9.55	71218	43209.1	HOMO SAPIENS	NP_001263218.1	NP_001263218.1|NP_001263219.1	PRKAR1A	cAMP-dependent protein kinase type I-alpha regulatory subunit isoform a GN=PRKAR1A	381	cAMP-dependent protein kinase type I-alpha regulatory subunit isoform a GN=PRKAR1A
HEK293T	Rep2_0hpi	HOMO SAPIENS	PKDYKTMAALAKA	HEK_20220301_0hr	AP20220301_HEK293T_SARSCoV2_0hr_fxn2.23942.23942.3	3	2	HCD	30	97.5	18.05	0.34	1.22	17.71	16.83	0.34	87.3	11	3	3	1.03	5	30	32400000	0	2	0	0	0		Hydrogen	119	(I)	PKDYKTMAALAKA	13	(I)		NVKPYKmEAIAK	TRMFkQTAIAKA	NA	P K\D\Y\K|T|M/A/A|L/A/K-A	84.6	11	6	7	3	1	unbiased		0.998	100	43.38	8	51.95	469.926	1407.77	-0.0025	-1.8	-1.8	9.55	71754	43209.1	HOMO SAPIENS	NP_001263218.1	NP_001263218.1|NP_001263219.1	PRKAR1A	cAMP-dependent protein kinase type I-alpha regulatory subunit isoform a GN=PRKAR1A	381	cAMP-dependent protein kinase type I-alpha regulatory subunit isoform a GN=PRKAR1A
HEK293T	Rep2_0hpi	HOMO SAPIENS	PKDYKTMAALAKA	HEK_20220301_0hr	AP20220301_HEK293T_SARSCoV2_0hr_fxn3.23577.23577.3	3	1	HCD	30	91.5	14.33	-2.54	0.23	16.87	14.1	-2.54	76.3	10	3	3	0	9	30	10800000	0	2	0	0	0		Hydrogen	119	(I)	PKDYKTMAALAKA	13	(I)		HDLNDQkILAKA	TRMFkQTAIAKA	NA	P K\D\Y K|T|M/A/A\L/A/K-A	69.2	9	5	6	2	1	unbiased		0.998	100	43.1	8	100	469.927	1407.77	-0.0011	-0.8	4.4	9.55	70847	43209.1	HOMO SAPIENS	NP_001263218.1	NP_001263218.1|NP_001263219.1	PRKAR1A	cAMP-dependent protein kinase type I-alpha regulatory subunit isoform a GN=PRKAR1A	381	cAMP-dependent protein kinase type I-alpha regulatory subunit isoform a GN=PRKAR1A
HEK293T	Rep2_0hpi	HOMO SAPIENS	PKDYKTMAALAKA	HEK_20220301_0hr	AP20220301_HEK293T_SARSCoV2_0hr_fxn2.14551.14551.3	3	1	HCD	30	94.9	10.9	-0.38	-3.86	11.28	14.75	-0.38	68.2	9	3	3	0	11	30	16700000	0	2	0	0	0	M125m	Hydrogen	119	(I)	PKDYKTmAALAKA	13	(I)		NLLnQFYQIAAK	LSGkFREQFKAA	NA	P/K|D|Y\K/T m A A\L/A/K-A	69.2	9	4	6	2	1	unbiased	m:Oxidized methionine	0.99	86.7	27.63	12	100	475.258	1407.77	15.9943	-0.4	1.9	9.55	80899	43209.1	HOMO SAPIENS	NP_001263218.1	NP_001263218.1|NP_001263219.1	PRKAR1A	cAMP-dependent protein kinase type I-alpha regulatory subunit isoform a GN=PRKAR1A	381	cAMP-dependent protein kinase type I-alpha regulatory subunit isoform a GN=PRKAR1A
HEK293T	Rep2_0hpi	HOMO SAPIENS	PKDYKTMAALAKA	HEK_20220301_0hr	AP20220301_HEK293T_SARSCoV2_0hr_fxn3.14606.14606.3	3	1	HCD	30	94.4	7.82	-0.34	NA	8.16	7.82	0.32	60.3	8	3	3	0	13	30	5520000	0	2	0	0	0	M125m	Hydrogen	119	(I)	PKDYKTmAALAKA	13	(I)		NLLnQFYQIAAK		NA	P/K|D|Y K-T m A A\L/A/K-A	53.8	7	3	5	2	2	unbiased	m:Oxidized methionine	0.917	64.4	27.68	9	100	475.258	1407.77	15.9924	-1.8	0.6	9.55	80218	43209.1	HOMO SAPIENS	NP_001263218.1	NP_001263218.1|NP_001263219.1	PRKAR1A	cAMP-dependent protein kinase type I-alpha regulatory subunit isoform a GN=PRKAR1A	381	cAMP-dependent protein kinase type I-alpha regulatory subunit isoform a GN=PRKAR1A
HEK293T	Rep1_0hpi	HOMO SAPIENS	PKDYKTMAALAKAIE	HEK_20211015_0hr	AG20211015_HT_HEK293T_SARS_HLAII_mock_fxn02.35667.35667.2	2	1	HCD	36	100	6.89	-3.21	-3.67	10.1	10.56	0.58	62.4	9	3	3	2.04	12	30	477000	0	2	0	0	0		Hydrogen	119	(I)	PKDYKTMAALAKAIE	15	(K)		AInKLSGWFTAIAkS	EAFYIkDPKKALQG		P K\D\Y\K T M A\A\L\A|K A-I-E	46.7	7	7	1	1	2	b-ion bias		0.128	100	62.98	0	100	825.443	1649.89	-0.0138	-8.4	-6.3	8.83	110200	43209.1	HOMO SAPIENS	NP_001263218.1	NP_001263218.1|NP_001263219.1	PRKAR1A	cAMP-dependent protein kinase type I-alpha regulatory subunit isoform a GN=PRKAR1A	381	cAMP-dependent protein kinase type I-alpha regulatory subunit isoform a GN=PRKAR1A
HEK293T	Rep1_0hpi	HOMO SAPIENS	PKDYKTMAALAKAIE	HEK_20211015_0hr	AG20211015_HT_HEK293T_SARS_HLAII_mock_fxn02.33504.33504.3	3	3	HCD	36	98.8	10.64	4.73	4.81	5.91	5.83	0.28	74.1	7	3	3	1.04	9	30	21500000	0	2	0	0	0		Hydrogen	119	(I)	PKDYKTMAALAKAIE	15	(K)		GVSGEIQVKALATYnV	NLIALVGAHSHIYEL		P K\D Y K\T M A A-L/A/K A/I/E	26.7	4	2	4	0	1	y-ion bias		0.878	100	59.22	18	100	550.633	1649.89	-0.0078	-4.7	6.6	8.83	105252	43209.1	HOMO SAPIENS	NP_001263218.1	NP_001263218.1|NP_001263219.1	PRKAR1A	cAMP-dependent protein kinase type I-alpha regulatory subunit isoform a GN=PRKAR1A	381	cAMP-dependent protein kinase type I-alpha regulatory subunit isoform a GN=PRKAR1A
HEK293T	Rep2_0hpi	HOMO SAPIENS	PKDYKTMAALAKAIE	HEK_20220301_0hr	AP20220301_HEK293T_SARSCoV2_0hr_fxn2.35263.35263.3	3	1	HCD	30	98.5	13.43	-4.82	-3.55	18.26	16.98	0.75	81.5	10	3	3	0	7	30	24900000	0	2	0	0	0		Hydrogen	119	(I)	PKDYKTMAALAKAIE	15	(K)		HKKTPSCTHLAKLE	IATMkYGAQVVKGEL	NA	P K\D Y K\T M/A/A|L/A|K-A|I/E	53.3	8	5	7	3	1	unbiased		0.946	100	61.8	2	25.29	550.636	1649.89	-0.0006	-0.3	8.1	8.83	92592	43209.1	HOMO SAPIENS	NP_001263218.1	NP_001263218.1|NP_001263219.1	PRKAR1A	cAMP-dependent protein kinase type I-alpha regulatory subunit isoform a GN=PRKAR1A	381	cAMP-dependent protein kinase type I-alpha regulatory subunit isoform a GN=PRKAR1A
HEK293T	Rep2_0hpi	HOMO SAPIENS	PKDYKTMAALAKAIE	HEK_20220301_0hr	AP20220301_HEK293T_SARSCoV2_0hr_fxn3.34828.34828.3	3	2	HCD	30	97.9	14.94	-5.54	-1.88	20.48	16.81	0.09	81.7	9	3	3	0	6	30	23100000	0	2	0	0	0		Hydrogen	119	(I)	PKDYKTMAALAKAIE	15	(K)		KRYDKETVNLAALE	IATMkYGAQVVKGEL	NA	P K\D Y K\T M/A|A\L/A|K A|I/E	40	6	6	6	3	0	unbiased		0.829	90.2	61.47	5	100	550.636	1649.89	-0.0002	-0.2	4.3	8.83	92509	43209.1	HOMO SAPIENS	NP_001263218.1	NP_001263218.1|NP_001263219.1	PRKAR1A	cAMP-dependent protein kinase type I-alpha regulatory subunit isoform a GN=PRKAR1A	381	cAMP-dependent protein kinase type I-alpha regulatory subunit isoform a GN=PRKAR1A
HEK293T	Rep2_0hpi	HOMO SAPIENS	PKDYKTMAALAKAIE	HEK_20220301_0hr	AP20220301_HEK293T_SARSCoV2_0hr_fxn2.23400.23400.3	3	1	HCD	30	96.5	9.9	2.37	5.47	7.54	4.43	0.43	63.9	6	3	3	0	10	30	6150000	0	2	0	0	0	M125m	Hydrogen	119	(I)	PKDYKTmAALAKAIE	15	(K)		PKFFYDPNkLLLE	VGYQASKPDALFKLE	NA	P K|D Y K\T m A A\L-A\K A|I/E	26.7	4	5	3	2	1	unbiased	m:Oxidized methionine	0.823	100	42.48	2	89.42	555.968	1649.89	15.9954	0.3	-0.1	8.83	103867	43209.1	HOMO SAPIENS	NP_001263218.1	NP_001263218.1|NP_001263219.1	PRKAR1A	cAMP-dependent protein kinase type I-alpha regulatory subunit isoform a GN=PRKAR1A	381	cAMP-dependent protein kinase type I-alpha regulatory subunit isoform a GN=PRKAR1A
HEK293T	Rep2_0hpi	HOMO SAPIENS	PKDYKTMAALAKAIE	HEK_20220301_0hr	AP20220301_HEK293T_SARSCoV2_0hr_fxn3.25250.25250.3	3	3	HCD	30	82.1	13.59	6.58	6.08	7.01	7.51	2.78	62	8	3	3	0	8	30	3050000	0	2	0	0	0	M125m	Hydrogen	119	(I)	PKDYKTmAALAKAIE	15	(K)		PKFFYDPNkLLLE	PPRDVRNEELAKLE	NA	P/K|D Y K-T m A A\L\A|K A|I/E	40	6	5	5	3	1	unbiased	m:Oxidized methionine	0.716	80.4	45.93	4	100	555.967	1649.89	15.9924	-1.5	-1.9	8.83	114248	43209.1	HOMO SAPIENS	NP_001263218.1	NP_001263218.1|NP_001263219.1	PRKAR1A	cAMP-dependent protein kinase type I-alpha regulatory subunit isoform a GN=PRKAR1A	381	cAMP-dependent protein kinase type I-alpha regulatory subunit isoform a GN=PRKAR1A
HEK293T	Rep1_0hpi	HOMO SAPIENS	PKDYKTMAALAKAIEK	HEK_20211015_0hr	AG20211015_HT_HEK293T_SARS_HLAII_mock_fxn02.30314.30314.3	3	1	HCD	36	98.5	12.25	5.83	4.96	6.42	7.29	1.3	79.7	10	3	4	0	8	30	3160000	0	2	0	0	0		Hydrogen	119	(I)	PKDYKTMAALAKAIEK	16	(N)		VGYFVVKQnLAGSkPK	VGAALAAGLLWKFmGSk		P K\D Y K\T M/A/A\L/A K/A/I/E/K	43.8	7	3	7	0	0	y-ion bias		0.623	100	53.97	1	100	593.332	1777.99	-0.0051	-2.8	-1	9.44	84172	43209.1	HOMO SAPIENS	NP_001263218.1	NP_001263218.1|NP_001263219.1	PRKAR1A	cAMP-dependent protein kinase type I-alpha regulatory subunit isoform a GN=PRKAR1A	381	cAMP-dependent protein kinase type I-alpha regulatory subunit isoform a GN=PRKAR1A
HEK293T	Rep1_0hpi	HOMO SAPIENS	PKDYKTMAALAKAIEK	HEK_20211015_0hr	AG20211015_HT_HEK293T_SARS_HLAII_mock_fxn03.28325.28325.3	3	3	HCD	36	98.2	14.18	5.71	5.48	8.47	8.7	1.36	84.6	10	3	4	0	6	30	5640000	0	2	0	0	0		Hydrogen	119	(I)	PKDYKTMAALAKAIEK	16	(N)		VGLGGVALAKEHWQLLS	GVkHPELCKALVKEK		P K\D Y K T M/A/A|L/A-K/A/I/E/K	56.2	9	2	8	1	1	y-ion bias		0.984	96.3	53.37	12	100	593.332	1777.99	-0.006	-3.4	-7.8	9.44	83778	43209.1	HOMO SAPIENS	NP_001263218.1	NP_001263218.1|NP_001263219.1	PRKAR1A	cAMP-dependent protein kinase type I-alpha regulatory subunit isoform a GN=PRKAR1A	381	cAMP-dependent protein kinase type I-alpha regulatory subunit isoform a GN=PRKAR1A
HEK293T	Rep1_0hpi	HOMO SAPIENS	PKDYKTMAALAKAIEK	HEK_20211015_0hr	AG20211015_HT_HEK293T_SARS_HLAII_mock_fxn02.35449.35449.3	3	1	HCD	36	97.9	8.43	5.96	5.87	2.47	2.56	1.21	44.6	8	3	3	0	14	30	2840000	0	2	0	0	0	K134k	Hydrogen	119	(I)	PKDYKTMAALAKAIEk	16	(N)		GLAkYNRPSFSPKLLS	GLFDLKAAGFKDPLLASG		P K\D\Y K\T M A\A\L A\K A-I-E k	18.8	3	6	0	0	2	b-ion bias	k:Acetyl	0.064	100	62.28	0	100	607.336	1777.99	42.0051	-3	-7.3	9.44	105255	43209.1	HOMO SAPIENS	NP_001263218.1	NP_001263218.1|NP_001263219.1	PRKAR1A	cAMP-dependent protein kinase type I-alpha regulatory subunit isoform a GN=PRKAR1A	381	cAMP-dependent protein kinase type I-alpha regulatory subunit isoform a GN=PRKAR1A
HEK293T	Rep2_0hpi	HOMO SAPIENS	PKDYKTMAALAKAIEK	HEK_20220301_0hr	AP20220301_HEK293T_SARSCoV2_0hr_fxn2.31870.31870.3	3	1	HCD	30	93.9	24.24	-0.15	1.82	24.38	22.42	0.26	93.6	15	3	4	0	3	30	26000000	0	2	0	0	0		Hydrogen	119	(I)	PKDYKTMAALAKAIEK	16	(N)		kSASAAPHVnLVGKEVK	PKYLGSRTSEKVknK	NA	P/K|D|Y|K|T/M/A/A|L|A\K/A|I/E/K	100	16	8	14	7	0	dual b/y bias		0.947	82.6	56.38	11	100	593.333	1777.99	-0.0034	-1.9	2.2	9.44	78956	43209.1	HOMO SAPIENS	NP_001263218.1	NP_001263218.1|NP_001263219.1	PRKAR1A	cAMP-dependent protein kinase type I-alpha regulatory subunit isoform a GN=PRKAR1A	381	cAMP-dependent protein kinase type I-alpha regulatory subunit isoform a GN=PRKAR1A
HEK293T	Rep2_0hpi	HOMO SAPIENS	PKDYKTMAALAKAIEK	HEK_20220301_0hr	AP20220301_HEK293T_SARSCoV2_0hr_fxn3.31469.31469.3	3	2	HCD	30	93.1	23.75	0.33	1.92	23.42	21.84	0.35	93.7	14	3	4	0	3	30	41900000	0	2	0	0	0		Hydrogen	119	(I)	PKDYKTMAALAKAIEK	16	(N)		PKADVAFMkSVFIIVA	PKYLGSRTSEKVknK	NA	P/K|D|Y|K|T/M/A|A|L|A K/A\I/E/K	87.5	14	8	13	7	0	dual b/y bias		0.998	81.7	56.07	12	100	593.334	1777.99	-0.0015	-0.9	-3.1	9.44	81659	43209.1	HOMO SAPIENS	NP_001263218.1	NP_001263218.1|NP_001263219.1	PRKAR1A	cAMP-dependent protein kinase type I-alpha regulatory subunit isoform a GN=PRKAR1A	381	cAMP-dependent protein kinase type I-alpha regulatory subunit isoform a GN=PRKAR1A
HEK293T	Rep2_0hpi	HOMO SAPIENS	PKDYKTMAALAKAIEK	HEK_20220301_0hr	AP20220301_HEK293T_SARSCoV2_0hr_fxn3.31498.31498.4	4	1	HCD	30	94.5	15.09	0.65	0.65	14.44	14.44	0.3	36.9	12	3	4	0	11	30	25100000	0	2	0	0	0		Hydrogen	119	(I)	PKDYKTMAALAKAIEK	16	(N)		SRnSAkAAAFVMKILK	AnKLESGGIPGRIHISK	NA	P K\D\Y K/T/M/A/A|L/A/K/A I/E/K	62.5	10	3	10	1	0	y-ion bias		0.883	60.4	56.07	12	19.81	445.252	1777.99	-0.0019	-1.1	-7.4	9.44	81494	43209.1	HOMO SAPIENS	NP_001263218.1	NP_001263218.1|NP_001263219.1	PRKAR1A	cAMP-dependent protein kinase type I-alpha regulatory subunit isoform a GN=PRKAR1A	381	cAMP-dependent protein kinase type I-alpha regulatory subunit isoform a GN=PRKAR1A
HEK293T	Rep2_0hpi	HOMO SAPIENS	PKDYKTMAALAKAIEK	HEK_20220301_0hr	AP20220301_HEK293T_SARSCoV2_0hr_fxn2.20398.20398.4	4	1	HCD	30	97	7.22	2.06	2.11	5.16	5.11	0.4	38.2	6	3	4	0	17	30	6240000	0	2	0	0	0	M125m	Hydrogen	119	(I)	PKDYKTmAALAKAIEK	16	(N)		IGQAQLNYGFSIRAKK	IKSQNPGKYKVmKEK	NA	P K|D Y K T m A A/L|A K/A I/E/K	18.8	3	2	6	2	0	y-ion bias	m:Oxidized methionine	0.907	94.1	37.45	10	100	449.252	1777.99	15.9979	1.7	-9	9.44	88951	43209.1	HOMO SAPIENS	NP_001263218.1	NP_001263218.1|NP_001263219.1	PRKAR1A	cAMP-dependent protein kinase type I-alpha regulatory subunit isoform a GN=PRKAR1A	381	cAMP-dependent protein kinase type I-alpha regulatory subunit isoform a GN=PRKAR1A
HEK293T	Rep2_0hpi	HOMO SAPIENS	PKDYKTMAALAKAIEK	HEK_20220301_0hr	AP20220301_HEK293T_SARSCoV2_0hr_fxn3.22316.22316.4	4	2	HCD	30	88.9	9.68	0.29	2.28	9.39	7.4	0.9	63.1	11	3	4	0	12	30	4550000	0	2	0	0	0	M125m	Hydrogen	119	(I)	PKDYKTmAALAKAIEK	16	(N)		QERSVGHInRRALEK	VGHAKETGEkAIAEAIK	NA	P/K\D\Y K T m A\A\L/A/K/A/I/E/K	68.8	11	4	7	0	0	unbiased	m:Oxidized methionine	0.868	100	41.35	9	100	449.25	1777.99	15.9917	-1.8	3.8	9.44	93462	43209.1	HOMO SAPIENS	NP_001263218.1	NP_001263218.1|NP_001263219.1	PRKAR1A	cAMP-dependent protein kinase type I-alpha regulatory subunit isoform a GN=PRKAR1A	381	cAMP-dependent protein kinase type I-alpha regulatory subunit isoform a GN=PRKAR1A
HEK293T	Rep1_0hpi	HOMO SAPIENS	PKDYKTMAALAKAIEKN	HEK_20211015_0hr	AG20211015_HT_HEK293T_SARS_HLAII_mock_fxn03.30733.30733.3	3	1	HCD	36	98.7	9.53	4.77	2.85	4.76	6.68	0.46	68	11	4	4	0	9	30	2450000	0	2	0	0	0		Hydrogen	119	(I)	PKDYKTMAALAKAIEKN	17	(V)		VGKVKNKAGPLAEGQPNAN	GVTKnmAQVTKALDKALS		P K\D-Y K-T M-A A\L A/K/A-I/E/K/N	41.2	7	2	5	0	4	y-ion bias		0.737	100	57.73	6	100	631.35	1892.03	0.0036	1.9	-0.2	9.44	110066	43209.1	HOMO SAPIENS	NP_001263218.1	NP_001263218.1|NP_001263219.1	PRKAR1A	cAMP-dependent protein kinase type I-alpha regulatory subunit isoform a GN=PRKAR1A	381	cAMP-dependent protein kinase type I-alpha regulatory subunit isoform a GN=PRKAR1A
HEK293T	Rep2_0hpi	HOMO SAPIENS	PKDYKTMAALAKAIEKN	HEK_20220301_0hr	AP20220301_HEK293T_SARSCoV2_0hr_fxn3.34044.34044.3	3	2	HCD	30	93.3	22.87	-2.63	-0.83	25.5	23.7	-2.63	89.8	13	4	4	0	2	30	13300000	0	2	0	0	0		Hydrogen	119	(I)	PKDYKTMAALAKAIEKN	17	(V)		NVHQRLEELKANLKEA	KPnLQILGTNSFVKFAN	NA	P K|D|Y K/T M/A|A|L|A|K/A\I/E|K|N	64.7	11	9	12	8	0	dual b/y bias		0.954	100	60.22	5	100	631.348	1892.03	-0.0015	-0.8	-2.8	9.44	110901	43209.1	HOMO SAPIENS	NP_001263218.1	NP_001263218.1|NP_001263219.1	PRKAR1A	cAMP-dependent protein kinase type I-alpha regulatory subunit isoform a GN=PRKAR1A	381	cAMP-dependent protein kinase type I-alpha regulatory subunit isoform a GN=PRKAR1A
HEK293T	Rep2_0hpi	HOMO SAPIENS	PKDYKTMAALAKAIEKN	HEK_20220301_0hr	AP20220301_HEK293T_SARSCoV2_0hr_fxn3.34069.34069.4	4	1	HCD	30	95.5	10.84	-2.31	-2.13	13.16	12.97	0.01	64.3	13	4	4	0	10	30	9210000	0	2	0	0	0		Hydrogen	119	(I)	PKDYKTMAALAKAIEKN	17	(V)		VTGRLAELFFTkEPKGG	qKIFVVDQKSSGKALFN	NA	P K\D\Y/K\T M/A A\L/A/K/A-I/E/K/N	64.7	11	4	8	0	1	y-ion bias		0.824	95.3	60.25	3	76.35	473.763	1892.03	-0.0008	-0.4	1.3	9.44	116635	43209.1	HOMO SAPIENS	NP_001263218.1	NP_001263218.1|NP_001263219.1	PRKAR1A	cAMP-dependent protein kinase type I-alpha regulatory subunit isoform a GN=PRKAR1A	381	cAMP-dependent protein kinase type I-alpha regulatory subunit isoform a GN=PRKAR1A
HEK293T	Rep1_0hpi	HOMO SAPIENS	RKVIPKDYKTMAALAKAIE	HEK_20211015_0hr	AG20211015_HT_HEK293T_SARS_HLAII_mock_fxn03.25470.25470.4	4	1	HCD	36	98.7	5.04	2.42	1.81	2.62	3.23	0.09	64.4	5	4	5	0	7	18	3700000	0	2	0	0	0		Hydrogen	115	(V)	RKVIPKDYKTMAALAKAIE	19	(K)		VGKWRRLKVKPRnLEHE	LRKVLkLNLTPYLEQFE		R K V I\P K-D\Y K T M A A L A K A-I/E	15.8	3	2	1	0	2	unbiased		0.92	78.5	48.13	9	100	537.315	2146.24	-0.0025	-1.2	1.7	9.82	43736	43209.1	HOMO SAPIENS	NP_001263218.1	NP_001263218.1|NP_001263219.1	PRKAR1A	cAMP-dependent protein kinase type I-alpha regulatory subunit isoform a GN=PRKAR1A	381	cAMP-dependent protein kinase type I-alpha regulatory subunit isoform a GN=PRKAR1A
HEK293T	Rep2_0hpi	HOMO SAPIENS	RKVIPKDYKTMAALAKAIE	HEK_20220301_0hr	AP20220301_HEK293T_SARSCoV2_0hr_fxn3.28209.28209.4	4	1	HCD	30	95.6	12.66	0.98	-0.6	11.68	13.25	2.18	67.6	11	4	5	0	11	30	11500000	0	2	0	0	0		Hydrogen	115	(V)	RKVIPKDYKTMAALAKAIE	19	(K)		VGKWRRLKVKPRnLEHE	RKVIIFLKKCLLCkVGE	NA	R K V I\P K\D\Y K\T M/A/A|L|A\K A-I/E	36.8	7	7	5	2	1	unbiased		0.982	94.1	50.73	8	100	537.317	2146.24	0.0025	1.2	4	9.82	41644	43209.1	HOMO SAPIENS	NP_001263218.1	NP_001263218.1|NP_001263219.1	PRKAR1A	cAMP-dependent protein kinase type I-alpha regulatory subunit isoform a GN=PRKAR1A	381	cAMP-dependent protein kinase type I-alpha regulatory subunit isoform a GN=PRKAR1A
HEK293T	Rep2_0hpi	HOMO SAPIENS	RKVIPKDYKTMAALAKAIEK	HEK_20220301_0hr	AP20220301_HEK293T_SARSCoV2_0hr_fxn3.25859.25859.4	4	1	HCD	30	74.8	12.06	1.48	2.28	10.58	9.78	0.25	48.7	10	4	6	0	13	30	3170000	0	2	0	0	0		Hydrogen	115	(V)	RKVIPKDYKTMAALAKAIEK	20	(N)		GVGNAKPRKYLAFRSkRRK	YAPVLLLRARKFALLWSLGS	NA	R K V I\P K-D\Y/K T M A\A|L/A\K/A I-E/K	40	8	5	5	1	2	unbiased		0.882	54.3	46.85	2	100	569.339	2274.34	-0.0016	-0.7	-3	10	27021	43209.1	HOMO SAPIENS	NP_001263218.1	NP_001263218.1|NP_001263219.1	PRKAR1A	cAMP-dependent protein kinase type I-alpha regulatory subunit isoform a GN=PRKAR1A	381	cAMP-dependent protein kinase type I-alpha regulatory subunit isoform a GN=PRKAR1A
HEK293T	Rep1_0hpi	HOMO SAPIENS	RKVIPKDYKTMAALAKAIEKN	HEK_20211015_0hr	AG20211015_HT_HEK293T_SARS_HLAII_mock_fxn03.23810.23810.4	4	1	HCD	36	100	8.27	2.51	2.97	5.77	5.3	0.54	71.5	10	5	6	0	11	26	1650000	0	2	0	0	0		Hydrogen	115	(V)	RKVIPKDYKTMAALAKAIEKN	21	(V)		VGnLRAAVIRKDLFVLATIGSSS	VGTEAKLnkSAVLRKAIDYIR		R K V I\P K-D\Y\K\T M A A\L A K A-I-E/K/N	33.3	7	5	2	0	3	b-ion bias		0.885	97.2	45.07	4	100	597.85	2388.38	-0.0034	-1.4	6.4	10	48624	43209.1	HOMO SAPIENS	NP_001263218.1	NP_001263218.1|NP_001263219.1	PRKAR1A	cAMP-dependent protein kinase type I-alpha regulatory subunit isoform a GN=PRKAR1A	381	cAMP-dependent protein kinase type I-alpha regulatory subunit isoform a GN=PRKAR1A
HEK293T	Rep1_0hpi	HOMO SAPIENS	RKVIPKDYKTMAALAKAIEKN	HEK_20211015_0hr	AG20211015_HT_HEK293T_SARS_HLAII_mock_fxn03.23783.23783.5	5	1	HCD	36	95	5.48	1.64	-0.44	3.84	5.92	1.12	38.1	9	5	6	1.1	15	30	5100000	0	2	0	0	0		Hydrogen	115	(V)	RKVIPKDYKTMAALAKAIEKN	21	(V)		GVALLSmLANAAVRKLIDKSSKS	qKTRKPKQDDDKRVIAIRPI		R K\V\I\P K-D\Y K T M A A L A K A-I-E/K/N	33.3	7	4	2	0	3	b-ion bias		0.988	66.1	45.05	13	100	478.481	2388.38	-0.0022	-0.9	5.5	10	48153	43209.1	HOMO SAPIENS	NP_001263218.1	NP_001263218.1|NP_001263219.1	PRKAR1A	cAMP-dependent protein kinase type I-alpha regulatory subunit isoform a GN=PRKAR1A	381	cAMP-dependent protein kinase type I-alpha regulatory subunit isoform a GN=PRKAR1A
HEK293T	Rep2_0hpi	HOMO SAPIENS	RKVIPKDYKTMAALAKAIEKN	HEK_20220301_0hr	AP20220301_HEK293T_SARSCoV2_0hr_fxn3.16711.16711.4	4	1	HCD	30	72	11.69	0	NA	11.69	11.69	NA	56.6	10	5	6	0	12	30	841000	0	2	0	0	0	M125m	Hydrogen	115	(V)	RKVIPKDYKTmAALAKAIEKN	21	(V)				NA	R K V I P K\D\Y K\T m A A\L/A\K/A-I-E/K/N	42.9	9	5	4	0	2	unbiased	m:Oxidized methionine	0.988	88.5	31.33	1	100	601.85	2388.38	15.9982	1.4	0	10	54426	43209.1	HOMO SAPIENS	NP_001263218.1	NP_001263218.1|NP_001263219.1	PRKAR1A	cAMP-dependent protein kinase type I-alpha regulatory subunit isoform a GN=PRKAR1A	381	cAMP-dependent protein kinase type I-alpha regulatory subunit isoform a GN=PRKAR1A
HEK293T	Rep1_0hpi	HOMO SAPIENS	RLGPSDYFGEIALLMNRPRAAT	HEK_20211015_0hr	AG20211015_HT_HEK293T_SARS_HLAII_mock_fxn03.45576.45576.3	3	1	HCD	36	92.3	4.95	-0.45	1.09	5.4	3.86	0.03	55.1	5	2	3	0	8	19	494000	0	3	0	0	0		Hydrogen	317	(G)	RLGPSDYFGEIALLMNRPRAAT	22	(V)		VRPRNmLLAIEGFYDSPGLRGA	MKPIATVGESYQYPPVNWAALL		R L G P S D\Y\F G\E\I A L L M N R/P R A A T	9.1	2	4	1	0	0	b-ion bias		0.536	59.1	85.08	0	100	816.765	2448.28	-0.0012	-0.5	-0.5	8.74	270841	43209.1	HOMO SAPIENS	NP_001263218.1	NP_001263218.1	PRKAR1A	cAMP-dependent protein kinase type I-alpha regulatory subunit isoform a GN=PRKAR1A	381	cAMP-dependent protein kinase type I-alpha regulatory subunit isoform a GN=PRKAR1A
HEK293T	Rep2_0hpi	HOMO SAPIENS	RLGPSDYFGEIALLMNRPRAAT	HEK_20220301_0hr	AP20220301_HEK293T_SARSCoV2_0hr_fxn3.49707.49707.4	4	1	HCD	30	94.8	9.66	0.5	2.79	9.16	6.87	0.9	55.8	8	2	3	0	17	30	12800000	0	3	0	0	0		Hydrogen	317	(G)	RLGPSDYFGEIALLMNRPRAAT	22	(V)		PTSEkLKFIPLnTDIELFNSV	DAKELKVAMRALGFEPRKEEM	NA	R L G P S D\Y/F/G|E|I/A/L/L M N R P R A A T	31.8	7	3	7	2	0	y-ion bias		0.971	54.5	86.25	8	100	612.827	2448.28	0.0049	2	-1.7	8.74	267908	43209.1	HOMO SAPIENS	NP_001263218.1	NP_001263218.1	PRKAR1A	cAMP-dependent protein kinase type I-alpha regulatory subunit isoform a GN=PRKAR1A	381	cAMP-dependent protein kinase type I-alpha regulatory subunit isoform a GN=PRKAR1A
HEK293T	Rep1_0hpi	HOMO SAPIENS	RNIQQYNSF	HEK_20211015_0hr	AG20211015_HT_HEK293T_SARS_HLAII_mock_fxn02.17751.17751.2	2	1	HCD	36	100	8.06	1.63	2.68	6.44	5.38	1.11	75.1	5	1	1	0	2	14	1090000	0	2	0	0	0		Hydrogen	368	(K)	RNIQQYNSF	9	(V)		RGkAGQAGPNGD	GAGYGRALGGGSF		R N I\Q\Q\Y N/S/F	44.4	4	3	2	0	0	unbiased		0.766	100	32.38	0	100	585.288	1169.57	-0.0017	-1.4	2	8.75	67699	43209.1	HOMO SAPIENS	NP_001263218.1	NP_001263218.1	PRKAR1A	cAMP-dependent protein kinase type I-alpha regulatory subunit isoform a GN=PRKAR1A	381	cAMP-dependent protein kinase type I-alpha regulatory subunit isoform a GN=PRKAR1A
HEK293T	Rep1_0hpi	HOMO SAPIENS	RNIQQYNSFVS	HEK_20211015_0hr	AG20211015_HT_HEK293T_SARS_HLAII_mock_fxn02.21175.21175.2	2	1	HCD	36	99.7	14.4	2.4	3.46	12	10.95	0.29	80.6	8	1	1	0	8	30	12100000	0	3	0	0	0		Hydrogen	368	(K)	RNIQQYNSFVS	11	(L)		LLnTTSTASNkY	SNmRKELEkY		R N\I\Q\Q\Y\N\S\F/V S	63.6	7	7	1	0	0	b-ion bias		0.972	98.2	38.15	10	100	678.338	1355.67	-0.0005	-0.3	0.6	8.75	88130	43209.1	HOMO SAPIENS	NP_001263218.1	NP_001263218.1	PRKAR1A	cAMP-dependent protein kinase type I-alpha regulatory subunit isoform a GN=PRKAR1A	381	cAMP-dependent protein kinase type I-alpha regulatory subunit isoform a GN=PRKAR1A
HEK293T	Rep2_0hpi	HOMO SAPIENS	RNIQQYNSFVS	HEK_20220301_0hr	AP20220301_HEK293T_SARSCoV2_0hr_fxn2.23610.23610.2	2	1	HCD	30	96.9	13.57	3.97	4.04	9.6	9.52	0.96	82.9	7	1	1	2.08	11	30	16800000	0	3	0	0	0		Hydrogen	368	(K)	RNIQQYNSFVS	11	(L)		VkGSYPLGCFVS	YENKDPRTFVS	NA	R N I\Q\Q\Y\N\S\F|V S	54.5	6	7	1	1	0	b-ion bias		0.97	100	42.85	11	100	678.338	1355.67	-0.0008	-0.6	2.3	8.75	88142	43209.1	HOMO SAPIENS	NP_001263218.1	NP_001263218.1	PRKAR1A	cAMP-dependent protein kinase type I-alpha regulatory subunit isoform a GN=PRKAR1A	381	cAMP-dependent protein kinase type I-alpha regulatory subunit isoform a GN=PRKAR1A
HEK293T	Rep1_0hpi	HOMO SAPIENS	RNIQQYNSFVSL	HEK_20211015_0hr	AG20211015_HT_HEK293T_SARS_HLAII_mock_fxn02.34336.34336.2	2	1	HCD	36	99.7	15.93	6.29	3.57	9.64	12.36	1.88	79.8	9	1	1	0	7	30	7620000	0	3	0	0	0		Hydrogen	368	(K)	RNIQQYNSFVSL	12	(S)		FSYLAMYKFVSL	YENKDPRTFVSL		R N I\Q\Q\Y\N\S\F\V/S/L	75	9	7	2	0	0	b-ion bias		0.979	92.1	60.67	11	78.29	734.88	1468.75	-0.0013	-0.9	-1	8.75	102597	43209.1	HOMO SAPIENS	NP_001263218.1	NP_001263218.1	PRKAR1A	cAMP-dependent protein kinase type I-alpha regulatory subunit isoform a GN=PRKAR1A	381	cAMP-dependent protein kinase type I-alpha regulatory subunit isoform a GN=PRKAR1A
HEK293T	Rep2_0hpi	HOMO SAPIENS	RNIQQYNSFVSL	HEK_20220301_0hr	AP20220301_HEK293T_SARSCoV2_0hr_fxn2.36934.36934.2	2	1	HCD	30	99.5	17.59	11.03	6.63	6.56	10.96	2.96	92.9	9	1	1	0	6	30	22300000	0	3	0	0	0		Hydrogen	368	(K)	RNIQQYNSFVSL	12	(S)		FSYLAMYKFVSL	YENKDPRTFVSL	NA	R N I\Q\Q\Y\N\S\F\V|S/L	75	9	8	2	1	0	b-ion bias		0.933	100	64.63	13	100	734.881	1468.75	0	0	-0.1	8.75	103540	43209.1	HOMO SAPIENS	NP_001263218.1	NP_001263218.1	PRKAR1A	cAMP-dependent protein kinase type I-alpha regulatory subunit isoform a GN=PRKAR1A	381	cAMP-dependent protein kinase type I-alpha regulatory subunit isoform a GN=PRKAR1A
HEK293T	Rep2_0hpi	HOMO SAPIENS	RNIQQYNSFVSLS	HEK_20220301_0hr	AP20220301_HEK293T_SARSCoV2_0hr_fxn2.33804.33804.2	2	1	HCD	30	93.2	17.35	5.45	7.97	11.9	9.37	0.5	93.2	8	1	1	2.1	5	30	5500000	0	4	0	0	0		Hydrogen	368	(K)	RNIQQYNSFVSLS	13	(V)		kYNAmRnLLSSVT	YSPSRRQEVFSLS	NA	R N I Q\Q\Y\N\S\F\V\S|L-S	69.2	9	8	1	1	1	b-ion bias		0.901	85.3	59.45	6	100	778.396	1555.79	-0.0006	-0.4	4.6	8.75	122511	43209.1	HOMO SAPIENS	NP_001263218.1	NP_001263218.1	PRKAR1A	cAMP-dependent protein kinase type I-alpha regulatory subunit isoform a GN=PRKAR1A	381	cAMP-dependent protein kinase type I-alpha regulatory subunit isoform a GN=PRKAR1A
HEK293T	Rep2_0hpi	HOMO SAPIENS	SDILKRNIQQYNSFVS	HEK_20220301_0hr	AP20220301_HEK293T_SARSCoV2_0hr_fxn2.32095.32095.3	3	1	HCD	30	95	12.67	5.25	8.78	7.42	3.89	0.35	74.5	7	1	2	2.08	11	30	2810000	0	4	0	0	0		Hydrogen	363	(C)	SDILKRNIQQYNSFVS	16	(L)		AYQLRSLKQQQESVFS	EARVRDVVTkYSNFVS	NA	S D I\L K R N I Q\Q\Y\N\S\F/V S	31.2	5	6	1	0	0	b-ion bias		0.623	88.7	56.7	1	100	638.002	1911.99	-0.0012	-0.6	-0.6	8.31	164483	43209.1	HOMO SAPIENS	NP_001263218.1	NP_001263218.1	PRKAR1A	cAMP-dependent protein kinase type I-alpha regulatory subunit isoform a GN=PRKAR1A	381	cAMP-dependent protein kinase type I-alpha regulatory subunit isoform a GN=PRKAR1A
HEK293T	Rep2_0hpi	HOMO SAPIENS	SDILKRNIQQYNSFVS	HEK_20220301_0hr	AP20220301_HEK293T_SARSCoV2_0hr_fxn3.31697.31697.3	3	1	HCD	30	93.8	5	0.87	1.25	4.13	3.76	1.19	46.3	6	1	2	5.19	17	30	8990000	0	4	0	0	0		Hydrogen	363	(C)	SDILKRNIQQYNSFVS	16	(L)		FKHAPRDSSKYRSFSV	EARVRDVVTkYSNFVS	NA	S D I\L K R N I Q Q\Y\N\S\F/V S	25	4	5	1	0	0	b-ion bias		0.884	73.4	56.4	6	100	638.004	1911.99	0.0051	2.7	7.9	8.31	158729	43209.1	HOMO SAPIENS	NP_001263218.1	NP_001263218.1	PRKAR1A	cAMP-dependent protein kinase type I-alpha regulatory subunit isoform a GN=PRKAR1A	381	cAMP-dependent protein kinase type I-alpha regulatory subunit isoform a GN=PRKAR1A
HEK293T	Rep2_0hpi	HOMO SAPIENS	SDILKRNIQQYNSFVSL	HEK_20220301_0hr	AP20220301_HEK293T_SARSCoV2_0hr_fxn3.40498.40498.3	3	1	HCD	30	90.4	15.85	8.04	7.17	7.81	8.68	0.44	80.2	9	1	2	0	8	30	19100000	0	4	0	0	0		Hydrogen	363	(C)	SDILKRNIQQYNSFVSL	17	(S)		NLQLmALVSAVGYPSFVVT	GLLLYNGQKTDGKGDFVSL	NA	S D I\L K R N I Q\Q\Y\N\S\F\V/S/L	47.1	8	7	2	0	0	b-ion bias		0.997	100	70.7	9	100	675.697	2025.08	-0.0002	-0.1	1.8	8.31	153708	43209.1	HOMO SAPIENS	NP_001263218.1	NP_001263218.1	PRKAR1A	cAMP-dependent protein kinase type I-alpha regulatory subunit isoform a GN=PRKAR1A	381	cAMP-dependent protein kinase type I-alpha regulatory subunit isoform a GN=PRKAR1A
HEK293T	Rep1_0hpi	HOMO SAPIENS	SDILKRNIQQYNSFVSLSV	HEK_20211015_0hr	AG20211015_HT_HEK293T_SARS_HLAII_mock_fxn03.38887.38887.3	3	1	HCD	36	95.2	11.19	2.69	3.19	8.5	8	1.03	76.1	9	1	2	0	11	30	2830000	0	5	0	0	0		Hydrogen	363	(C)	SDILKRNIQQYNSFVSLSV	19	(-)		LSLnLSYFPKLAHRHLnSV	LSnLHRHALKPFYSLnLSV		S D\I\L K R N I\Q Q\Y\N S\F-V S-L/S-V	31.6	6	6	1	0	3	b-ion bias		0.955	93.2	72.63	7	100	737.729	2211.18	-0.005	-2.2	-9.1	8.31	188643	43209.1	HOMO SAPIENS	NP_001263218.1	NP_001263218.1	PRKAR1A	cAMP-dependent protein kinase type I-alpha regulatory subunit isoform a GN=PRKAR1A	381	cAMP-dependent protein kinase type I-alpha regulatory subunit isoform a GN=PRKAR1A
HEK293T	Rep2_0hpi	HOMO SAPIENS	SDILKRNIQQYNSFVSLSV	HEK_20220301_0hr	AP20220301_HEK293T_SARSCoV2_0hr_fxn3.43239.43239.3	3	1	HCD	30	94.5	12.63	4.83	5.73	7.8	6.9	0.78	80.2	9	1	2	0	9	30	14700000	0	5	0	0	0		Hydrogen	363	(C)	SDILKRNIQQYNSFVSLSV	19	(-)		SIVnQKYLFNGLmkPTIVS	VLRYnILPPTnmKTFSLSV	NA	S D I\L K R N I Q\Q Y\N S\F\V\S\L/S-V	31.6	6	7	1	0	1	b-ion bias		0.935	100	75.25	7	100	737.731	2211.18	0.0001	0.1	1.8	8.31	185465	43209.1	HOMO SAPIENS	NP_001263218.1	NP_001263218.1	PRKAR1A	cAMP-dependent protein kinase type I-alpha regulatory subunit isoform a GN=PRKAR1A	381	cAMP-dependent protein kinase type I-alpha regulatory subunit isoform a GN=PRKAR1A
HEK293T	Rep1_0hpi	HOMO SAPIENS	SVGEGGSFGELALIYGTPRAAT	HEK_20211015_0hr	AG20211015_HT_HEK293T_SARS_HLAII_mock_fxn02.45820.45820.2	2	1	HCD	36	98.6	6.98	0.82	1.07	6.16	5.92	0.39	89.2	7	1	1	0	2	10	705000	0	5	0	0	0		Hydrogen	193	(T)	SVGEGGSFGELALIYGTPRAAT	22	(V)		nVREEYEkLLmKDKWI	PMAATGLPPLLPAEnkAFASN		S V G E G G S F/G E/L/A L/I/Y/G T/P R A A T	13.6	3	0	7	0	0	y-ion bias		0.597	100	81.67	2	100	1077.05	2153.09	0.0044	2	-1.4	4.53	231180	43209.1	HOMO SAPIENS	NP_001263218.1	NP_001263218.1|NP_001263219.1	PRKAR1A	cAMP-dependent protein kinase type I-alpha regulatory subunit isoform a GN=PRKAR1A	381	cAMP-dependent protein kinase type I-alpha regulatory subunit isoform a GN=PRKAR1A
HEK293T	Rep2_0hpi	HOMO SAPIENS	SVGEGGSFGELALIYGTPRAAT	HEK_20220301_0hr	AP20220301_HEK293T_SARSCoV2_0hr_fxn2.47819.47819.2	2	2	HCD	30	97.6	18	1.87	2.32	16.13	15.68	0.53	92.4	16	1	1	3.09	9	30	3750000	0	5	0	0	0		Hydrogen	193	(T)	SVGEGGSFGELALIYGTPRAAT	22	(V)		LSEVTKQYIAnLAnnnLML	GICGSVGSGKTSLISAILGQmT	NA	S V\G\E/G/G/S/F/G/E/L/A/L/I/Y/G/T/P R A A T	68.2	15	2	14	0	0	y-ion bias		0.908	100	83.87	9	100	1077.05	2153.09	0.0012	0.6	9.4	4.53	233946	43209.1	HOMO SAPIENS	NP_001263218.1	NP_001263218.1|NP_001263219.1	PRKAR1A	cAMP-dependent protein kinase type I-alpha regulatory subunit isoform a GN=PRKAR1A	381	cAMP-dependent protein kinase type I-alpha regulatory subunit isoform a GN=PRKAR1A
HEK293T	Rep2_0hpi	HOMO SAPIENS	SVGEGGSFGELALIYGTPRAAT	HEK_20220301_0hr	AP20220301_HEK293T_SARSCoV2_0hr_fxn2.47805.47805.3	3	1	HCD	30	98.3	17.7	6.68	5.8	11.02	11.9	0.58	93.2	9	1	1	0	5	27	6470000	0	5	0	0	0		Hydrogen	193	(T)	SVGEGGSFGELALIYGTPRAAT	22	(V)		TSQYLSRILQEQIDGSPFA	LLEFAEVIFAVYHEnTkS	NA	S V\G E G G S F G E\L|A|L|I/Y/G/T/P R A A T	31.8	7	5	7	3	0	unbiased		0.892	100	83.87	9	100	718.367	2153.09	-0.0005	-0.2	-0.2	4.53	232020	43209.1	HOMO SAPIENS	NP_001263218.1	NP_001263218.1|NP_001263219.1	PRKAR1A	cAMP-dependent protein kinase type I-alpha regulatory subunit isoform a GN=PRKAR1A	381	cAMP-dependent protein kinase type I-alpha regulatory subunit isoform a GN=PRKAR1A
HEK293T	Rep1_0hpi	HOMO SAPIENS	SVGEGGSFGELALIYGTPRAATVK	HEK_20211015_0hr	AG20211015_HT_HEK293T_SARS_HLAII_mock_fxn02.42133.42133.3	3	1	HCD	36	97.7	6.65	3.96	3.68	2.69	2.96	0.23	83.5	5	1	2	0	3	12	374000	0	5	0	0	0		Hydrogen	193	(T)	SVGEGGSFGELALIYGTPRAATVK	24	(A)		YkLKSNRMnAVSFIFLYKD	VSEVAKDAGPSLLFITYAEAIAn		S V\G E G G S F G E-L A/L/I/Y G T P R A A T V K	8.3	2	1	3	0	1	y-ion bias		0.706	-1	74.75	0	100	794.088	2380.25	-0.0001	0	5.7	5.86	232604	43209.1	HOMO SAPIENS	NP_001263218.1	NP_001263218.1|NP_001263219.1	PRKAR1A	cAMP-dependent protein kinase type I-alpha regulatory subunit isoform a GN=PRKAR1A	381	cAMP-dependent protein kinase type I-alpha regulatory subunit isoform a GN=PRKAR1A
HEK293T	Rep2_0hpi	HOMO SAPIENS	SVGEGGSFGELALIYGTPRAATVK	HEK_20220301_0hr	AP20220301_HEK293T_SARSCoV2_0hr_fxn2.44123.44123.3	3	1	HCD	30	93.5	16.82	3.14	3.62	13.67	13.19	1.1	76.5	13	1	2	0	9	30	2680000	0	5	0	0	0		Hydrogen	193	(T)	SVGEGGSFGELALIYGTPRAATVK	24	(A)		LPLLHLKVYPDALGNFDMPkG	SVIGKTYSQVIALIQNSDTTLE	NA	S V\G\E/G G-S/F/G E/L/A/L/I/Y/G T/P R A A T-V K	37.5	9	2	10	0	2	y-ion bias		0.788	94	77.15	4	100	794.089	2380.25	0.0011	0.5	-9	5.86	231459	43209.1	HOMO SAPIENS	NP_001263218.1	NP_001263218.1|NP_001263219.1	PRKAR1A	cAMP-dependent protein kinase type I-alpha regulatory subunit isoform a GN=PRKAR1A	381	cAMP-dependent protein kinase type I-alpha regulatory subunit isoform a GN=PRKAR1A
HEK293T	Rep1_0hpi	HOMO SAPIENS	VIPKDYKTMAALAK	HEK_20211015_0hr	AG20211015_HT_HEK293T_SARS_HLAII_mock_fxn02.21327.21327.3	3	1	HCD	36	97.8	13.49	4.62	5.99	8.87	7.49	4.62	87.8	10	2	3	1.05	7	30	9290000	0	2	0	0	0		Hydrogen	117	(K)	VIPKDYKTMAALAK	14	(A)		KLAAMTKYDKPIVA	FLGSNLLVPYNLAK		V I\P K-D-Y K/T/M/A/A-L/A/K	57.1	8	1	6	0	3	y-ion bias		0.973	94.8	38.4	17	100	516.964	1548.88	-0.0036	-2.3	-2.3	9.53	52482	43209.1	HOMO SAPIENS	NP_001263218.1	NP_001263218.1|NP_001263219.1	PRKAR1A	cAMP-dependent protein kinase type I-alpha regulatory subunit isoform a GN=PRKAR1A	381	cAMP-dependent protein kinase type I-alpha regulatory subunit isoform a GN=PRKAR1A
HEK293T	Rep1_0hpi	HOMO SAPIENS	VIPKDYKTMAALAKA	HEK_20211015_0hr	AG20211015_HT_HEK293T_SARS_HLAII_mock_fxn02.24354.24354.3	3	2	HCD	36	98	12.24	4.47	4.93	7.76	7.31	4.47	82.8	10	3	3	1.03	8	30	62000000	0	2	0	0	0		Hydrogen	117	(K)	VIPKDYKTMAALAKA	15	(I)		LVGPFVYALIRRDT	GVPVIKYDRkGFKA		V I\P K-D-Y-K/T M A/A-L/A/K-A	53.3	8	1	4	0	5	internal-ion bias		0.991	95	43.3	15	71.78	540.644	1619.92	-0.0023	-1.4	-6.2	9.53	48818	43209.1	HOMO SAPIENS	NP_001263218.1	NP_001263218.1|NP_001263219.1	PRKAR1A	cAMP-dependent protein kinase type I-alpha regulatory subunit isoform a GN=PRKAR1A	381	cAMP-dependent protein kinase type I-alpha regulatory subunit isoform a GN=PRKAR1A
HEK293T	Rep1_0hpi	HOMO SAPIENS	VIPKDYKTMAALAKA	HEK_20211015_0hr	AG20211015_HT_HEK293T_SARS_HLAII_mock_fxn03.22735.22735.3	3	1	HCD	36	98.7	9.93	4.05	3.92	5.88	6.01	1.11	75.7	10	3	3	1.04	13	30	11400000	0	2	0	0	0		Hydrogen	117	(K)	VIPKDYKTMAALAKA	15	(I)		GVVLDKVYSSSIPKQ	GVPVIkYDRKGFKA		V I\P K-D-Y K/T M/A-A-L/A/K-A	46.7	7	1	4	0	5	internal-ion bias		0.996	100	43.05	18	89.6	540.644	1619.92	-0.0025	-1.5	10	9.53	57541	43209.1	HOMO SAPIENS	NP_001263218.1	NP_001263218.1|NP_001263219.1	PRKAR1A	cAMP-dependent protein kinase type I-alpha regulatory subunit isoform a GN=PRKAR1A	381	cAMP-dependent protein kinase type I-alpha regulatory subunit isoform a GN=PRKAR1A
HEK293T	Rep1_0hpi	HOMO SAPIENS	VIPKDYKTMAALAKA	HEK_20211015_0hr	AG20211015_HT_HEK293T_SARS_HLAII_mock_fxn02.15125.15125.3	3	1	HCD	36	98.6	5.86	2.98	3.06	2.88	2.8	0.05	73.9	8	3	3	0	9	21	2980000	0	2	0	0	0	M125m	Hydrogen	117	(K)	VIPKDYKTmAALAKA	15	(I)		VGPPGPLRYPDQIVK	IVAAKASRDVISDYK		V I\P K-D-Y K T m A-A-L-A/K-A	40	6	1	1	0	6	internal-ion bias	m:Oxidized methionine	-0.895	100	27.97	2	100	545.975	1619.92	15.9927	-1.3	-6.1	9.53	60404	43209.1	HOMO SAPIENS	NP_001263218.1	NP_001263218.1|NP_001263219.1	PRKAR1A	cAMP-dependent protein kinase type I-alpha regulatory subunit isoform a GN=PRKAR1A	381	cAMP-dependent protein kinase type I-alpha regulatory subunit isoform a GN=PRKAR1A
HEK293T	Rep1_0hpi	HOMO SAPIENS	VIPKDYKTMAALAKA	HEK_20211015_0hr	AG20211015_HT_HEK293T_SARS_HLAII_mock_fxn02.24265.24265.4	4	1	HCD	36	96	8.96	3.65	4.62	5.3	4.33	0.13	83.2	10	3	3	1.03	9	27	23000000	0	2	0	0	0		Hydrogen	117	(K)	VIPKDYKTMAALAKA	15	(I)		PKSGGAGGPKAPAAALAAK	GVPVIkYDRKGFKA		V I\P K-D-Y K-T M-A-A-L/A/K-A	46.7	7	1	2	0	7	internal-ion bias		0.992	99.4	43.3	15	45.83	405.735	1619.92	0	0	-2.3	9.53	48475	43209.1	HOMO SAPIENS	NP_001263218.1	NP_001263218.1|NP_001263219.1	PRKAR1A	cAMP-dependent protein kinase type I-alpha regulatory subunit isoform a GN=PRKAR1A	381	cAMP-dependent protein kinase type I-alpha regulatory subunit isoform a GN=PRKAR1A
HEK293T	Rep2_0hpi	HOMO SAPIENS	VIPKDYKTMAALAKA	HEK_20220301_0hr	AP20220301_HEK293T_SARSCoV2_0hr_fxn2.26452.26452.3	3	1	HCD	30	98.1	11.24	2.67	2.9	8.57	8.34	0.05	60.1	11	3	3	0	10	30	15900000	0	2	0	0	0		Hydrogen	117	(K)	VIPKDYKTMAALAKA	15	(I)		VLGGYAGFPTRKAAVL	IVAADFVKSIKARDS	NA	V I|P K/D-Y-K/T M/A-A-L/A/K-A	60	9	1	6	1	5	y-ion bias		0.652	75	47.48	2	37.63	540.644	1619.92	-0.0021	-1.3	-6.1	9.53	48818	43209.1	HOMO SAPIENS	NP_001263218.1	NP_001263218.1|NP_001263219.1	PRKAR1A	cAMP-dependent protein kinase type I-alpha regulatory subunit isoform a GN=PRKAR1A	381	cAMP-dependent protein kinase type I-alpha regulatory subunit isoform a GN=PRKAR1A
HEK293T	Rep2_0hpi	HOMO SAPIENS	VIPKDYKTMAALAKA	HEK_20220301_0hr	AP20220301_HEK293T_SARSCoV2_0hr_fxn3.26127.26127.3	3	2	HCD	30	97.5	15.7	4.38	4.53	11.32	11.17	0.18	84.1	10	3	3	0	7	30	41500000	0	2	0	0	0		Hydrogen	117	(K)	VIPKDYKTMAALAKA	15	(I)		LVSLYWPmRkRI	LVTYALSSGRSPkAK	NA	V I|P/K/D-Y K/T M/A A-L/A/K-A	46.7	7	1	7	1	3	y-ion bias		0.981	84.4	47.25	18	57.71	540.644	1619.92	-0.0005	-0.3	5.8	9.53	48572	43209.1	HOMO SAPIENS	NP_001263218.1	NP_001263218.1|NP_001263219.1	PRKAR1A	cAMP-dependent protein kinase type I-alpha regulatory subunit isoform a GN=PRKAR1A	381	cAMP-dependent protein kinase type I-alpha regulatory subunit isoform a GN=PRKAR1A
HEK293T	Rep2_0hpi	HOMO SAPIENS	VIPKDYKTMAALAKA	HEK_20220301_0hr	AP20220301_HEK293T_SARSCoV2_0hr_fxn2.16910.16910.3	3	1	HCD	30	96.7	10.36	3.59	3.95	6.76	6.41	0.15	70.2	10	3	3	0	13	30	2300000	0	2	0	0	0	M125m	Hydrogen	117	(K)	VIPKDYKTmAALAKA	15	(I)		YKLIDAACSIAVIKA	VIPSPSHKPSKTkTS	NA	V I|P/K/D-Y-K/T m A A-L-A/K-A	60	9	1	5	1	5	internal-ion bias	m:Oxidized methionine	0.983	89.8	31.4	1	100	545.976	1619.92	15.9942	-0.4	-0.4	9.53	59689	43209.1	HOMO SAPIENS	NP_001263218.1	NP_001263218.1|NP_001263219.1	PRKAR1A	cAMP-dependent protein kinase type I-alpha regulatory subunit isoform a GN=PRKAR1A	381	cAMP-dependent protein kinase type I-alpha regulatory subunit isoform a GN=PRKAR1A
HEK293T	Rep2_0hpi	HOMO SAPIENS	VIPKDYKTMAALAKA	HEK_20220301_0hr	AP20220301_HEK293T_SARSCoV2_0hr_fxn3.16887.16887.3	3	1	HCD	30	93.1	8.16	2.47	3.63	5.69	4.54	0.14	64.4	8	3	3	0	15	30	8470000	0	2	0	0	0	M125m	Hydrogen	117	(K)	VIPKDYKTmAALAKA	15	(I)		VLFSPEWAYLKLk	VLRnQDSTYKKVAL	NA	V I|P/K/D-Y K T m A A-L-A/K-A	46.7	7	1	4	1	4	internal-ion bias	m:Oxidized methionine	0.883	79.2	31.62	21	100	545.977	1619.92	15.9969	1.2	0.8	9.53	60518	43209.1	HOMO SAPIENS	NP_001263218.1	NP_001263218.1|NP_001263219.1	PRKAR1A	cAMP-dependent protein kinase type I-alpha regulatory subunit isoform a GN=PRKAR1A	381	cAMP-dependent protein kinase type I-alpha regulatory subunit isoform a GN=PRKAR1A
HEK293T	Rep2_0hpi	HOMO SAPIENS	VIPKDYKTMAALAKA	HEK_20220301_0hr	AP20220301_HEK293T_SARSCoV2_0hr_fxn2.26449.26449.4	4	1	HCD	30	94.9	12.81	3.41	2.22	9.39	10.59	0.48	82.3	12	3	3	0	8	30	29100000	0	2	0	0	0		Hydrogen	117	(K)	VIPKDYKTMAALAKA	15	(I)		PKSGGAGGPKAPAAALAAK	IVLnLLQHGAEVNKA	NA	V I|P/K/D-Y K-T-M/A/A-L/A/K-A	73.3	11	1	7	1	5	y-ion bias		0.97	100	47.5	6	80.19	405.735	1619.92	-0.0004	-0.2	-2.6	9.53	48464	43209.1	HOMO SAPIENS	NP_001263218.1	NP_001263218.1|NP_001263219.1	PRKAR1A	cAMP-dependent protein kinase type I-alpha regulatory subunit isoform a GN=PRKAR1A	381	cAMP-dependent protein kinase type I-alpha regulatory subunit isoform a GN=PRKAR1A
HEK293T	Rep2_0hpi	HOMO SAPIENS	VIPKDYKTMAALAKA	HEK_20220301_0hr	AP20220301_HEK293T_SARSCoV2_0hr_fxn2.16875.16875.4	4	1	HCD	30	94.9	8.44	3.36	2.75	5.08	5.69	0.22	79	7	3	3	0	11	25	16200000	0	2	0	0	0	M125m	Hydrogen	117	(K)	VIPKDYKTmAALAKA	15	(I)		YKLIDAACSIAVIKA	IVFGmnGRIWVKAK	NA	V I|P/K/D Y K T m A A-L/A/K-A	40	6	1	5	1	2	y-ion bias	m:Oxidized methionine	0.892	96.9	31.4	16	70.98	409.734	1619.92	15.9941	-0.5	-0.5	9.53	59820	43209.1	HOMO SAPIENS	NP_001263218.1	NP_001263218.1|NP_001263219.1	PRKAR1A	cAMP-dependent protein kinase type I-alpha regulatory subunit isoform a GN=PRKAR1A	381	cAMP-dependent protein kinase type I-alpha regulatory subunit isoform a GN=PRKAR1A
HEK293T	Rep2_0hpi	HOMO SAPIENS	VIPKDYKTMAALAKA	HEK_20220301_0hr	AP20220301_HEK293T_SARSCoV2_0hr_fxn3.16796.16796.4	4	1	HCD	30	95.3	7.6	2.4	3.16	5.19	4.44	0.28	55.3	7	3	3	0	15	29	10800000	0	2	0	0	0	M125m	Hydrogen	117	(K)	VIPKDYKTmAALAKA	15	(I)		VGVIFTRTQSDLTKA	VLYSLKQnPKNLFA	NA	V I|P K/D/Y K T m A-A L/A/K-A	26.7	4	1	5	1	2	y-ion bias	m:Oxidized methionine	0.989	78.9	31.6	12	100	409.734	1619.92	15.9958	0.5	5	9.53	59726	43209.1	HOMO SAPIENS	NP_001263218.1	NP_001263218.1|NP_001263219.1	PRKAR1A	cAMP-dependent protein kinase type I-alpha regulatory subunit isoform a GN=PRKAR1A	381	cAMP-dependent protein kinase type I-alpha regulatory subunit isoform a GN=PRKAR1A
HEK293T	Rep1_0hpi	HOMO SAPIENS	VIPKDYKTMAALAKAIE	HEK_20211015_0hr	AG20211015_HT_HEK293T_SARS_HLAII_mock_fxn02.35692.35692.2	2	2	HCD	36	99.4	9.63	2.54	2.54	7.09	7.09	2.54	79.2	12	3	3	3.08	9	30	21500000	0	2	0	0	0		Hydrogen	117	(K)	VIPKDYKTMAALAKAIE	17	(K)		TVLIDEHPFPVLAAVVAA	TAVVAALVPFPHEDILVA		V I\P K-D-Y-K-T M-A-A-L-A/K A/I-E	52.9	9	1	2	0	9	internal-ion bias		0.943	100	62.93	14	100	931.525	1862.05	-0.0025	-1.3	0.5	8.4	72493	43209.1	HOMO SAPIENS	NP_001263218.1	NP_001263218.1|NP_001263219.1	PRKAR1A	cAMP-dependent protein kinase type I-alpha regulatory subunit isoform a GN=PRKAR1A	381	cAMP-dependent protein kinase type I-alpha regulatory subunit isoform a GN=PRKAR1A
HEK293T	Rep1_0hpi	HOMO SAPIENS	VIPKDYKTMAALAKAIE	HEK_20211015_0hr	AG20211015_HT_HEK293T_SARS_HLAII_mock_fxn03.33288.33288.2	2	1	HCD	36	100	5.69	0.69	0.67	4.99	5.02	0.69	92.1	9	3	3	0	2	15	682000	0	2	0	0	0		Hydrogen	117	(K)	VIPKDYKTMAALAKAIE	17	(K)		VGLLAYLDMQLLEkTI	VGQPALKTEERkAKPAP		V I P K-D-Y K-T M A-A-L-A/K A-I-E	35.3	6	0	1	0	8	internal-ion bias		0.622	100	62.4	0	100	931.523	1862.05	-0.0061	-3.3	2.8	8.4	77852	43209.1	HOMO SAPIENS	NP_001263218.1	NP_001263218.1|NP_001263219.1	PRKAR1A	cAMP-dependent protein kinase type I-alpha regulatory subunit isoform a GN=PRKAR1A	381	cAMP-dependent protein kinase type I-alpha regulatory subunit isoform a GN=PRKAR1A
HEK293T	Rep1_0hpi	HOMO SAPIENS	VIPKDYKTMAALAKAIE	HEK_20211015_0hr	AG20211015_HT_HEK293T_SARS_HLAII_mock_fxn02.35560.35560.3	3	4	HCD	36	97.7	14.42	4.68	3.41	9.74	11	4.68	91.3	12	3	3	1.04	4	30	621000000	0	2	0	0	0		Hydrogen	117	(K)	VIPKDYKTMAALAKAIE	17	(K)		LVmKRnLDRKMIAKE	AAMkLmTSLVKVALQLS		V I\P K-D-Y-K-T M-A-A-L/A/K A/I/E	52.9	9	1	4	0	7	internal-ion bias		0.999	100	62.93	18	5.56	621.352	1862.05	-0.0045	-2.4	3.2	8.4	76128	43209.1	HOMO SAPIENS	NP_001263218.1	NP_001263218.1|NP_001263219.1	PRKAR1A	cAMP-dependent protein kinase type I-alpha regulatory subunit isoform a GN=PRKAR1A	381	cAMP-dependent protein kinase type I-alpha regulatory subunit isoform a GN=PRKAR1A
HEK293T	Rep1_0hpi	HOMO SAPIENS	VIPKDYKTMAALAKAIE	HEK_20211015_0hr	AG20211015_HT_HEK293T_SARS_HLAII_mock_fxn03.33246.33246.3	3	2	HCD	36	100	11.2	4.4	2.51	6.81	8.69	0.12	79.5	9	3	3	0	8	30	182000000	0	2	0	0	0		Hydrogen	117	(K)	VIPKDYKTMAALAKAIE	17	(K)		TYLARGLVTAVDALAKAE	kILASLVTQFnSGLKAE		V I\P K-D Y K-T M A-A-L/A/K A-I/E	29.4	5	1	3	0	5	internal-ion bias		0.999	100	62.4	17	15.65	621.352	1862.05	-0.0037	-2	2	8.4	75722	43209.1	HOMO SAPIENS	NP_001263218.1	NP_001263218.1|NP_001263219.1	PRKAR1A	cAMP-dependent protein kinase type I-alpha regulatory subunit isoform a GN=PRKAR1A	381	cAMP-dependent protein kinase type I-alpha regulatory subunit isoform a GN=PRKAR1A
HEK293T	Rep1_0hpi	HOMO SAPIENS	VIPKDYKTMAALAKAIE	HEK_20211015_0hr	AG20211015_HT_HEK293T_SARS_HLAII_mock_fxn02.23474.23474.3	3	2	HCD	36	98.5	8.6	3.47	3.22	5.13	5.38	3.47	73.5	10	3	3	0	12	30	90500000	0	2	0	0	0	M125m	Hydrogen	117	(K)	VIPKDYKTmAALAKAIE	17	(K)		FLVKCSKALQAKAEWV	LVAKNKICTLSQSMAIT		V I\P K-D-Y K-T m A A-L-A/K-A/I/E	41.2	7	1	3	0	6	internal-ion bias	m:Oxidized methionine	0.996	100	41.88	23	12.6	626.684	1862.05	15.9919	-1.6	3.6	8.4	93808	43209.1	HOMO SAPIENS	NP_001263218.1	NP_001263218.1|NP_001263219.1	PRKAR1A	cAMP-dependent protein kinase type I-alpha regulatory subunit isoform a GN=PRKAR1A	381	cAMP-dependent protein kinase type I-alpha regulatory subunit isoform a GN=PRKAR1A
HEK293T	Rep1_0hpi	HOMO SAPIENS	VIPKDYKTMAALAKAIE	HEK_20211015_0hr	AG20211015_HT_HEK293T_SARS_HLAII_mock_fxn03.21863.21863.3	3	2	HCD	36	98.5	12.11	3.74	4.66	8.37	7.45	3.74	82.3	10	3	3	0	8	30	22600000	0	2	0	0	0	M125m	Hydrogen	117	(K)	VIPKDYKTmAALAKAIE	17	(K)		AVIFDFLHAYIKKALE	KYIVPALAkACVNFLE		V I\P K-D-Y K-T m A A-L/A/K-A/I/E	41.2	7	1	4	0	5	internal-ion bias	m:Oxidized methionine	0.999	97.1	41.63	19	100	626.684	1862.05	15.9914	-1.9	-8.2	8.4	93790	43209.1	HOMO SAPIENS	NP_001263218.1	NP_001263218.1|NP_001263219.1	PRKAR1A	cAMP-dependent protein kinase type I-alpha regulatory subunit isoform a GN=PRKAR1A	381	cAMP-dependent protein kinase type I-alpha regulatory subunit isoform a GN=PRKAR1A
HEK293T	Rep1_0hpi	HOMO SAPIENS	VIPKDYKTMAALAKAIE	HEK_20211015_0hr	AG20211015_HT_HEK293T_SARS_HLAII_mock_fxn02.35659.35659.4	4	1	HCD	36	98.2	8.29	4.2	4.21	4.08	4.08	0.27	87.1	9	3	3	0	4	20	125000000	0	2	0	0	0		Hydrogen	117	(K)	VIPKDYKTMAALAKAIE	17	(K)		TYLARGLVTAVDALAKAE	QPLVNEAKLAVGNIkPE		V I\P K-D-Y-K-T M A A-L/A K A-I/E	35.3	6	1	2	0	6	internal-ion bias		0.997	100	62.93	18	8.97	466.266	1862.05	-0.0037	-2	2	8.4	75722	43209.1	HOMO SAPIENS	NP_001263218.1	NP_001263218.1|NP_001263219.1	PRKAR1A	cAMP-dependent protein kinase type I-alpha regulatory subunit isoform a GN=PRKAR1A	381	cAMP-dependent protein kinase type I-alpha regulatory subunit isoform a GN=PRKAR1A
HEK293T	Rep1_0hpi	HOMO SAPIENS	VIPKDYKTMAALAKAIE	HEK_20211015_0hr	AG20211015_HT_HEK293T_SARS_HLAII_mock_fxn03.33263.33263.4	4	1	HCD	36	100	8.7	4.67	4.68	4.02	4.02	0.39	85.9	9	3	3	0	5	22	38900000	0	2	0	0	0		Hydrogen	117	(K)	VIPKDYKTMAALAKAIE	17	(K)		TYLARGLVTAVDALAKAE	LAKTKTLVkSLmnRAE		V I\P K-D-Y-K-T M A A-L/A K A-I/E	35.3	6	1	2	0	6	internal-ion bias		0.911	96.2	62.4	16	24.84	466.266	1862.05	-0.0035	-1.9	2.1	8.4	79515	43209.1	HOMO SAPIENS	NP_001263218.1	NP_001263218.1|NP_001263219.1	PRKAR1A	cAMP-dependent protein kinase type I-alpha regulatory subunit isoform a GN=PRKAR1A	381	cAMP-dependent protein kinase type I-alpha regulatory subunit isoform a GN=PRKAR1A
HEK293T	Rep1_0hpi	HOMO SAPIENS	VIPKDYKTMAALAKAIE	HEK_20211015_0hr	AG20211015_HT_HEK293T_SARS_HLAII_mock_fxn03.21918.21918.4	4	2	HCD	36	95.4	9.11	4.32	5	4.79	4.11	4.32	74.1	8	3	3	0	12	30	12300000	0	2	0	0	0	M125m	Hydrogen	117	(K)	VIPKDYKTmAALAKAIE	17	(K)		NLYSIAQPFLKnKVLE	IDLNLAKVIHEKWkE		V I\P K-D-Y K-T m A-A L/A K A/I/E	17.6	3	1	3	0	4	internal-ion bias	m:Oxidized methionine	0.959	99.4	41.63	18	57.94	470.264	1862.05	15.9886	-3.4	-1.6	8.4	90952	43209.1	HOMO SAPIENS	NP_001263218.1	NP_001263218.1|NP_001263219.1	PRKAR1A	cAMP-dependent protein kinase type I-alpha regulatory subunit isoform a GN=PRKAR1A	381	cAMP-dependent protein kinase type I-alpha regulatory subunit isoform a GN=PRKAR1A
HEK293T	Rep2_0hpi	HOMO SAPIENS	VIPKDYKTMAALAKAIE	HEK_20220301_0hr	AP20220301_HEK293T_SARSCoV2_0hr_fxn2.37452.37452.2	2	1	HCD	30	96.3	16.11	6.85	5.73	9.26	10.38	0.47	97	12	3	3	0	2	30	11400000	0	2	0	0	0		Hydrogen	117	(K)	VIPKDYKTMAALAKAIE	17	(K)		LVNSPFFSINKAVLLAE	VIRQVKGDLAFLNFQN	NA	V I|P K/D-Y-K-T M A-A-L-A/K-A\I-E	58.8	10	2	3	1	8	internal-ion bias		0.855	100	65.47	14	100	931.526	1862.05	-0.0005	-0.2	1.6	8.4	74755	43209.1	HOMO SAPIENS	NP_001263218.1	NP_001263218.1|NP_001263219.1	PRKAR1A	cAMP-dependent protein kinase type I-alpha regulatory subunit isoform a GN=PRKAR1A	381	cAMP-dependent protein kinase type I-alpha regulatory subunit isoform a GN=PRKAR1A
HEK293T	Rep2_0hpi	HOMO SAPIENS	VIPKDYKTMAALAKAIE	HEK_20220301_0hr	AP20220301_HEK293T_SARSCoV2_0hr_fxn3.36941.36941.2	2	1	HCD	30	97.2	16.14	5.65	5.76	10.49	10.38	5.65	96.4	12	3	3	0	2	30	9560000	0	2	0	0	0		Hydrogen	117	(K)	VIPKDYKTMAALAKAIE	17	(K)		LNKCADSAFILIALTLV	VLFELTGRSKNkSVEL	NA	V I|P K/D-Y-K/T M A-A-L-A/K-A\I-E	58.8	10	2	4	1	7	internal-ion bias		0.829	100	64.85	4	100	931.527	1862.05	0.0013	0.7	0.7	8.4	71398	43209.1	HOMO SAPIENS	NP_001263218.1	NP_001263218.1|NP_001263219.1	PRKAR1A	cAMP-dependent protein kinase type I-alpha regulatory subunit isoform a GN=PRKAR1A	381	cAMP-dependent protein kinase type I-alpha regulatory subunit isoform a GN=PRKAR1A
HEK293T	Rep2_0hpi	HOMO SAPIENS	VIPKDYKTMAALAKAIE	HEK_20220301_0hr	AP20220301_HEK293T_SARSCoV2_0hr_fxn2.37384.37384.3	3	2	HCD	30	99.7	15.55	4.86	5.16	10.68	10.39	4.86	87.3	12	3	3	0	5	30	553000000	0	2	0	0	0		Hydrogen	117	(K)	VIPKDYKTMAALAKAIE	17	(K)		LVmKRnLDRKMIAKE	VLENYNKGKTALLSAAk	NA	V I|P K-D-Y K-T M/A-A/L/A/K-A/I/E	52.9	9	1	7	1	5	y-ion bias		0.999	96.2	65.48	17	16.42	621.353	1862.05	-0.0016	-0.9	4.8	8.4	72391	43209.1	HOMO SAPIENS	NP_001263218.1	NP_001263218.1|NP_001263219.1	PRKAR1A	cAMP-dependent protein kinase type I-alpha regulatory subunit isoform a GN=PRKAR1A	381	cAMP-dependent protein kinase type I-alpha regulatory subunit isoform a GN=PRKAR1A
HEK293T	Rep2_0hpi	HOMO SAPIENS	VIPKDYKTMAALAKAIE	HEK_20220301_0hr	AP20220301_HEK293T_SARSCoV2_0hr_fxn3.37000.37000.3	3	2	HCD	30	100	18.7	5.6	6.2	13.1	12.5	0.3	98.3	13	3	3	0	1	30	741000000	0	2	0	0	0		Hydrogen	117	(K)	VIPKDYKTMAALAKAIE	17	(K)		LVNSPFFSINKAVLLAE	VLENYNKGKTALLSAAk	NA	V I|P K/D-Y K-T-M/A/A/L/A/K-A-I/E	64.7	11	1	8	1	5	y-ion bias		1	98.5	64.87	13	2.13	621.353	1862.05	-0.0002	-0.1	1.7	8.4	74755	43209.1	HOMO SAPIENS	NP_001263218.1	NP_001263218.1|NP_001263219.1	PRKAR1A	cAMP-dependent protein kinase type I-alpha regulatory subunit isoform a GN=PRKAR1A	381	cAMP-dependent protein kinase type I-alpha regulatory subunit isoform a GN=PRKAR1A
HEK293T	Rep2_0hpi	HOMO SAPIENS	VIPKDYKTMAALAKAIE	HEK_20220301_0hr	AP20220301_HEK293T_SARSCoV2_0hr_fxn2.25723.25723.3	3	3	HCD	30	95.3	12.83	6.04	5.78	6.8	7.05	0.15	81	8	3	3	0	8	30	88700000	0	2	0	0	0	M125m	Hydrogen	117	(K)	VIPKDYKTmAALAKAIE	17	(K)		IVnVknNKHKAnINKV	LVPYLRSNLTGFKQLE	NA	V I|P/K/D Y K T m A A L-A-K-A/I/E	41.2	7	1	5	1	3	y-ion bias	m:Oxidized methionine	0.998	92.1	46.05	21	100	626.685	1862.05	15.994	-0.5	-2.6	8.4	86832	43209.1	HOMO SAPIENS	NP_001263218.1	NP_001263218.1|NP_001263219.1	PRKAR1A	cAMP-dependent protein kinase type I-alpha regulatory subunit isoform a GN=PRKAR1A	381	cAMP-dependent protein kinase type I-alpha regulatory subunit isoform a GN=PRKAR1A
HEK293T	Rep2_0hpi	HOMO SAPIENS	VIPKDYKTMAALAKAIE	HEK_20220301_0hr	AP20220301_HEK293T_SARSCoV2_0hr_fxn3.25334.25334.3	3	2	HCD	30	97.6	11.81	6.11	6.77	5.71	5.04	1	83.4	8	3	3	0	7	30	125000000	0	2	0	0	0	M125m	Hydrogen	117	(K)	VIPKDYKTmAALAKAIE	17	(K)		IVnVKnNkHKAnINKV	VLRLAnHQLDKEKAEL	NA	V I|P/K/D Y K-T m A A L A-K-A/I/E	35.3	6	1	5	1	3	y-ion bias	m:Oxidized methionine	0.999	97.3	45.93	23	15.42	626.685	1862.05	15.9946	-0.2	-2.2	8.4	86949	43209.1	HOMO SAPIENS	NP_001263218.1	NP_001263218.1|NP_001263219.1	PRKAR1A	cAMP-dependent protein kinase type I-alpha regulatory subunit isoform a GN=PRKAR1A	381	cAMP-dependent protein kinase type I-alpha regulatory subunit isoform a GN=PRKAR1A
HEK293T	Rep2_0hpi	HOMO SAPIENS	VIPKDYKTMAALAKAIE	HEK_20220301_0hr	AP20220301_HEK293T_SARSCoV2_0hr_fxn2.37496.37496.4	4	2	HCD	30	98.5	12.19	3.41	3.46	8.78	8.73	0.06	87	11	3	3	0	8	30	430000000	0	2	0	0	0		Hydrogen	117	(K)	VIPKDYKTMAALAKAIE	17	(K)		IGQGkHnVEKAAIVKNL	QmLKmkEAKKVVIIE	NA	V I\P K-D-Y K-T M-A-A/L/A/K A/I/E	41.2	7	1	5	0	5	internal-ion bias		0.999	99.5	65.48	17	2.81	466.267	1862.05	-0.0008	-0.5	-2.5	8.4	74760	43209.1	HOMO SAPIENS	NP_001263218.1	NP_001263218.1|NP_001263219.1	PRKAR1A	cAMP-dependent protein kinase type I-alpha regulatory subunit isoform a GN=PRKAR1A	381	cAMP-dependent protein kinase type I-alpha regulatory subunit isoform a GN=PRKAR1A
HEK293T	Rep2_0hpi	HOMO SAPIENS	VIPKDYKTMAALAKAIE	HEK_20220301_0hr	AP20220301_HEK293T_SARSCoV2_0hr_fxn3.37001.37001.4	4	2	HCD	30	97.4	11.37	4.67	4.73	6.71	6.64	4.67	83.7	8	3	3	0	9	30	517000000	0	2	0	0	0		Hydrogen	117	(K)	VIPKDYKTMAALAKAIE	17	(K)		LVmKRnLDRKMIAKE	LVCSTLGmKIVIKPSSL	NA	V I\P K-D Y K T M A-A/L/A/K A-I/E	29.4	5	1	4	0	3	y-ion bias		0.997	95.6	64.87	13	2.34	466.267	1862.05	0.001	0.5	6.2	8.4	71229	43209.1	HOMO SAPIENS	NP_001263218.1	NP_001263218.1|NP_001263219.1	PRKAR1A	cAMP-dependent protein kinase type I-alpha regulatory subunit isoform a GN=PRKAR1A	381	cAMP-dependent protein kinase type I-alpha regulatory subunit isoform a GN=PRKAR1A
HEK293T	Rep2_0hpi	HOMO SAPIENS	VIPKDYKTMAALAKAIE	HEK_20220301_0hr	AP20220301_HEK293T_SARSCoV2_0hr_fxn2.25527.25527.4	4	2	HCD	30	93.4	10.66	4.67	5.8	5.99	4.86	4.67	76.7	9	3	3	0	10	30	105000000	0	2	0	0	0	M125m	Hydrogen	117	(K)	VIPKDYKTmAALAKAIE	17	(K)		TDFnLLAAKIVHVPPLE	cAIVPFRSKILLAKAE	NA	V I\P K-D-Y K T m A-A/L/A-K A/I/E	35.3	6	1	4	0	4	internal-ion bias	m:Oxidized methionine	0.979	94.3	46.05	21	34.29	470.265	1862.05	15.9937	-0.6	1.2	8.4	85222	43209.1	HOMO SAPIENS	NP_001263218.1	NP_001263218.1|NP_001263219.1	PRKAR1A	cAMP-dependent protein kinase type I-alpha regulatory subunit isoform a GN=PRKAR1A	381	cAMP-dependent protein kinase type I-alpha regulatory subunit isoform a GN=PRKAR1A
HEK293T	Rep2_0hpi	HOMO SAPIENS	VIPKDYKTMAALAKAIE	HEK_20220301_0hr	AP20220301_HEK293T_SARSCoV2_0hr_fxn3.25213.25213.4	4	2	HCD	30	86.7	9.4	3.26	4.09	6.14	5.31	3.26	52.3	7	3	3	0	12	30	140000000	0	2	0	0	0	M125m	Hydrogen	117	(K)	VIPKDYKTmAALAKAIE	17	(K)		NLYSIAQPFLKnKVLE	VLQARKNYTSTELIIE	NA	V I|P K/D Y K T m A-A-L/A K A/I/E	23.5	4	1	5	1	2	y-ion bias	m:Oxidized methionine	0.998	87.1	45.93	21	30.76	470.265	1862.05	15.9944	-0.3	1.5	8.4	86832	43209.1	HOMO SAPIENS	NP_001263218.1	NP_001263218.1|NP_001263219.1	PRKAR1A	cAMP-dependent protein kinase type I-alpha regulatory subunit isoform a GN=PRKAR1A	381	cAMP-dependent protein kinase type I-alpha regulatory subunit isoform a GN=PRKAR1A
HEK293T	Rep1_0hpi	HOMO SAPIENS	VIPKDYKTMAALAKAIEK	HEK_20211015_0hr	AG20211015_HT_HEK293T_SARS_HLAII_mock_fxn02.32542.32542.3	3	1	HCD	36	97.9	14.47	3.11	5.02	11.36	9.45	3.11	81.4	11	3	4	0	7	30	13800000	0	2	0	0	0		Hydrogen	117	(K)	VIPKDYKTMAALAKAIEK	18	(N)		KIAKALAAMTKYDKPIVE	KVIPKDYKTMAALAKAIE		V I P K-D-Y K/T M/A-A/L A/K/A/I/E/K	44.4	8	0	8	0	3	y-ion bias		0.991	100	57.53	15	100	664.05	1990.14	-0.0052	-2.6	-2.6	9.4	56381	43209.1	HOMO SAPIENS	NP_001263218.1	NP_001263218.1|NP_001263219.1	PRKAR1A	cAMP-dependent protein kinase type I-alpha regulatory subunit isoform a GN=PRKAR1A	381	cAMP-dependent protein kinase type I-alpha regulatory subunit isoform a GN=PRKAR1A
HEK293T	Rep1_0hpi	HOMO SAPIENS	VIPKDYKTMAALAKAIEK	HEK_20211015_0hr	AG20211015_HT_HEK293T_SARS_HLAII_mock_fxn03.30283.30283.3	3	2	HCD	36	97.3	19.21	5.91	7.87	13.3	11.33	0.6	95.5	15	3	4	0	2	30	43200000	0	2	0	0	0		Hydrogen	117	(K)	VIPKDYKTMAALAKAIEK	18	(N)		KIAKALAAMTKYDKPIVE	KVIPKDYKTMAALAKAIE		V I\P K-D-Y-K/T/M/A/A/L-A/K/A/I/E/K	77.8	14	1	10	0	4	y-ion bias		0.998	96.4	56.98	17	100	664.051	1990.14	-0.0036	-1.8	-1.8	9.4	53708	43209.1	HOMO SAPIENS	NP_001263218.1	NP_001263218.1|NP_001263219.1	PRKAR1A	cAMP-dependent protein kinase type I-alpha regulatory subunit isoform a GN=PRKAR1A	381	cAMP-dependent protein kinase type I-alpha regulatory subunit isoform a GN=PRKAR1A
HEK293T	Rep1_0hpi	HOMO SAPIENS	VIPKDYKTMAALAKAIEK	HEK_20211015_0hr	AG20211015_HT_HEK293T_SARS_HLAII_mock_fxn03.19315.19315.3	3	1	HCD	36	97.8	10.85	2.96	3.16	7.88	7.69	0.43	70.3	9	3	4	1.04	11	30	4610000	0	2	0	0	0	M125m	Hydrogen	117	(K)	VIPKDYKTmAALAKAIEK	18	(N)		EVPVHTLITSALLERAEK	IVNPMGHSRKKANIAIGIS		V I P K-D Y K T m/A/A L-A/K/A/I/E/K	38.9	7	0	7	0	2	y-ion bias	m:Oxidized methionine	0.995	100	36.95	13	100	669.383	1990.14	15.9929	-1	2.7	9.4	66740	43209.1	HOMO SAPIENS	NP_001263218.1	NP_001263218.1|NP_001263219.1	PRKAR1A	cAMP-dependent protein kinase type I-alpha regulatory subunit isoform a GN=PRKAR1A	381	cAMP-dependent protein kinase type I-alpha regulatory subunit isoform a GN=PRKAR1A
HEK293T	Rep1_0hpi	HOMO SAPIENS	VIPKDYKTMAALAKAIEK	HEK_20211015_0hr	AG20211015_HT_HEK293T_SARS_HLAII_mock_fxn02.32512.32512.4	4	2	HCD	36	99.2	14.91	2.37	3.77	12.54	11.15	0.56	84.2	10	3	4	0	6	30	72100000	0	2	0	0	0		Hydrogen	117	(K)	VIPKDYKTMAALAKAIEK	18	(N)		VIkVEPIAYnRLFKEK	SVVDVLKRnKnFKAIEK		V I P K-D Y K T M/A/A/L/A/K/A/I/E/K	50	9	0	9	0	1	y-ion bias		0.978	98.5	57.53	16	42.51	498.29	1990.14	-0.0041	-2.1	-0.4	9.4	54174	43209.1	HOMO SAPIENS	NP_001263218.1	NP_001263218.1|NP_001263219.1	PRKAR1A	cAMP-dependent protein kinase type I-alpha regulatory subunit isoform a GN=PRKAR1A	381	cAMP-dependent protein kinase type I-alpha regulatory subunit isoform a GN=PRKAR1A
HEK293T	Rep1_0hpi	HOMO SAPIENS	VIPKDYKTMAALAKAIEK	HEK_20211015_0hr	AG20211015_HT_HEK293T_SARS_HLAII_mock_fxn03.30359.30359.4	4	3	HCD	36	100	15.1	4.68	5.48	10.42	9.62	0.49	88.6	11	3	4	0	6	30	224000000	0	2	0	0	0		Hydrogen	117	(K)	VIPKDYKTMAALAKAIEK	18	(N)		GVTTMYSPFILVRKHKI	SVVDVLKRnKnFKAIEK		V I\P K-D-Y K T M/A/A L/A/K/A/I/E/K	44.4	8	1	8	0	2	y-ion bias		0.999	100	56.98	17	3.41	498.29	1990.14	-0.0033	-1.7	3.3	9.4	53865	43209.1	HOMO SAPIENS	NP_001263218.1	NP_001263218.1|NP_001263219.1	PRKAR1A	cAMP-dependent protein kinase type I-alpha regulatory subunit isoform a GN=PRKAR1A	381	cAMP-dependent protein kinase type I-alpha regulatory subunit isoform a GN=PRKAR1A
HEK293T	Rep1_0hpi	HOMO SAPIENS	VIPKDYKTMAALAKAIEK	HEK_20211015_0hr	AG20211015_HT_HEK293T_SARS_HLAII_mock_fxn02.20505.20505.4	4	2	HCD	36	97.3	11.71	4.73	6.05	6.98	5.66	0.2	73.4	10	3	4	0	11	30	45400000	0	2	0	0	0	M125m	Hydrogen	117	(K)	VIPKDYKTmAALAKAIEK	18	(N)		AKKRQFYELPKDILEK	NLVKnKLFPQAISYLEK		V I\P K-D-Y K T m/A A/L A/K/A/I/E/K	33.3	6	1	7	0	2	y-ion bias	m:Oxidized methionine	0.981	97.4	37.12	17	67.45	502.289	1990.14	15.9948	0	-4	9.4	63204	43209.1	HOMO SAPIENS	NP_001263218.1	NP_001263218.1|NP_001263219.1	PRKAR1A	cAMP-dependent protein kinase type I-alpha regulatory subunit isoform a GN=PRKAR1A	381	cAMP-dependent protein kinase type I-alpha regulatory subunit isoform a GN=PRKAR1A
HEK293T	Rep1_0hpi	HOMO SAPIENS	VIPKDYKTMAALAKAIEK	HEK_20211015_0hr	AG20211015_HT_HEK293T_SARS_HLAII_mock_fxn03.19303.19303.4	4	2	HCD	36	99.1	12.35	4.35	4.27	8	8.08	0.79	85.1	11	3	4	0	8	27	43100000	0	2	0	0	0	M125m	Hydrogen	117	(K)	VIPKDYKTmAALAKAIEK	18	(N)		NYPKEGTHIAKHIVLASK	FGTkVVHFIYIAILSQK		V I\P K-D-Y K T m A/A/L/A/K/A-I/E/K	50	9	1	7	0	3	y-ion bias	m:Oxidized methionine	0.995	99.3	36.95	17	29.17	502.289	1990.14	15.9927	-1.1	7.5	9.4	66740	43209.1	HOMO SAPIENS	NP_001263218.1	NP_001263218.1|NP_001263219.1	PRKAR1A	cAMP-dependent protein kinase type I-alpha regulatory subunit isoform a GN=PRKAR1A	381	cAMP-dependent protein kinase type I-alpha regulatory subunit isoform a GN=PRKAR1A
HEK293T	Rep2_0hpi	HOMO SAPIENS	VIPKDYKTMAALAKAIEK	HEK_20220301_0hr	AP20220301_HEK293T_SARSCoV2_0hr_fxn2.34128.34128.3	3	1	HCD	30	96.8	18.16	6.92	5.89	11.24	12.27	1.15	91.2	15	3	4	0	5	30	10900000	0	2	0	0	0		Hydrogen	117	(K)	VIPKDYKTMAALAKAIEK	18	(N)		IVPKDRFPKARGYTAkT	IVPKMLVnFLSEKkTIS	NA	V I|P/K/D/Y-K/T/M/A/A/L-A-K/A-I E/K	77.8	14	1	11	1	4	y-ion bias		0.616	100	59.98	3	100	664.052	1990.14	-0.0006	-0.3	8.4	9.4	51429	43209.1	HOMO SAPIENS	NP_001263218.1	NP_001263218.1|NP_001263219.1	PRKAR1A	cAMP-dependent protein kinase type I-alpha regulatory subunit isoform a GN=PRKAR1A	381	cAMP-dependent protein kinase type I-alpha regulatory subunit isoform a GN=PRKAR1A
HEK293T	Rep2_0hpi	HOMO SAPIENS	VIPKDYKTMAALAKAIEK	HEK_20220301_0hr	AP20220301_HEK293T_SARSCoV2_0hr_fxn3.33719.33719.3	3	2	HCD	30	96.7	20.51	5.95	6	14.56	14.51	0.09	96.7	16	3	4	0	2	30	153000000	0	2	0	0	0		Hydrogen	117	(K)	VIPKDYKTMAALAKAIEK	18	(N)		VLTIMYDKPLnAVLkTK	KVIPKDYKTMAALAKAIE	NA	V I|P/K/D/Y-K/T/M/A/A/L-A-K/A-I-E/K	88.9	16	1	11	1	5	y-ion bias		1	100	59.6	19	26.78	664.051	1990.14	-0.0012	-0.6	5	9.4	50813	43209.1	HOMO SAPIENS	NP_001263218.1	NP_001263218.1|NP_001263219.1	PRKAR1A	cAMP-dependent protein kinase type I-alpha regulatory subunit isoform a GN=PRKAR1A	381	cAMP-dependent protein kinase type I-alpha regulatory subunit isoform a GN=PRKAR1A
HEK293T	Rep2_0hpi	HOMO SAPIENS	VIPKDYKTMAALAKAIEK	HEK_20220301_0hr	AP20220301_HEK293T_SARSCoV2_0hr_fxn3.22344.22344.3	3	1	HCD	30	94.3	16.38	9.1	7.76	7.28	8.61	0.17	83.5	11	3	4	0	7	30	25600000	0	2	0	0	0	M125m	Hydrogen	117	(K)	VIPKDYKTmAALAKAIEK	18	(N)		IVPKQLIGHTTKADVEKE	VLPEALERWPVDLVEKL	NA	V I|P/K/D/Y K T m/A A/L-A K/A-I/E/K	44.4	8	1	9	1	2	y-ion bias	m:Oxidized methionine	0.933	91.7	40.97	19	100	669.384	1990.14	15.9966	0.9	4.5	9.4	59855	43209.1	HOMO SAPIENS	NP_001263218.1	NP_001263218.1|NP_001263219.1	PRKAR1A	cAMP-dependent protein kinase type I-alpha regulatory subunit isoform a GN=PRKAR1A	381	cAMP-dependent protein kinase type I-alpha regulatory subunit isoform a GN=PRKAR1A
HEK293T	Rep2_0hpi	HOMO SAPIENS	VIPKDYKTMAALAKAIEK	HEK_20220301_0hr	AP20220301_HEK293T_SARSCoV2_0hr_fxn2.34201.34201.4	4	1	HCD	30	96.4	20.51	4.38	4.04	16.13	16.46	0.58	92.3	14	3	4	0	4	30	110000000	0	2	0	0	0		Hydrogen	117	(K)	VIPKDYKTMAALAKAIEK	18	(N)		VLGkLQYQTITAnKIKE	IVPLRYVKFQNVNSVTI	NA	V I|P/K/D Y/K/T M/A/A/L/A/K/A-I/E/K	66.7	12	1	13	1	1	y-ion bias		0.999	95.2	59.98	15	23.54	498.29	1990.14	-0.0031	-1.6	7.8	9.4	53832	43209.1	HOMO SAPIENS	NP_001263218.1	NP_001263218.1|NP_001263219.1	PRKAR1A	cAMP-dependent protein kinase type I-alpha regulatory subunit isoform a GN=PRKAR1A	381	cAMP-dependent protein kinase type I-alpha regulatory subunit isoform a GN=PRKAR1A
HEK293T	Rep2_0hpi	HOMO SAPIENS	VIPKDYKTMAALAKAIEK	HEK_20220301_0hr	AP20220301_HEK293T_SARSCoV2_0hr_fxn3.33581.33581.4	4	3	HCD	30	98	22.68	5.22	4.83	17.47	17.85	0.46	95.8	15	3	4	0	2	30	886000000	0	2	0	0	0		Hydrogen	117	(K)	VIPKDYKTMAALAKAIEK	18	(N)		VLPLSSSRKPRHAAPFLN	KVIPKDYKTMAALAKAIE	NA	V I|P/K/D/Y/K/T/M/A/A/L/A/K/A-I E/K	77.8	14	1	14	1	1	y-ion bias		1	96.7	59.6	20	100	498.292	1990.14	0.0068	3.4	6.5	9.4	41490	43209.1	HOMO SAPIENS	NP_001263218.1	NP_001263218.1|NP_001263219.1	PRKAR1A	cAMP-dependent protein kinase type I-alpha regulatory subunit isoform a GN=PRKAR1A	381	cAMP-dependent protein kinase type I-alpha regulatory subunit isoform a GN=PRKAR1A
HEK293T	Rep2_0hpi	HOMO SAPIENS	VIPKDYKTMAALAKAIEK	HEK_20220301_0hr	AP20220301_HEK293T_SARSCoV2_0hr_fxn2.22594.22594.4	4	1	HCD	30	93.7	17.98	3.99	3.6	13.98	14.38	0.35	85.8	12	3	4	0	6	30	36800000	0	2	0	0	0	M125m	Hydrogen	117	(K)	VIPKDYKTmAALAKAIEK	18	(N)		LVEVHFVQLPRDAILEK	LVHWELQEKALkRKW	NA	V I|P/K/D/Y K/T m A/A/L/A/K/A I/E/K	50	9	1	12	1	0	y-ion bias	m:Oxidized methionine	0.975	97.2	41.05	15	61.24	502.289	1990.14	15.9949	0	-3.9	9.4	63204	43209.1	HOMO SAPIENS	NP_001263218.1	NP_001263218.1|NP_001263219.1	PRKAR1A	cAMP-dependent protein kinase type I-alpha regulatory subunit isoform a GN=PRKAR1A	381	cAMP-dependent protein kinase type I-alpha regulatory subunit isoform a GN=PRKAR1A
HEK293T	Rep2_0hpi	HOMO SAPIENS	VIPKDYKTMAALAKAIEK	HEK_20220301_0hr	AP20220301_HEK293T_SARSCoV2_0hr_fxn3.22310.22310.4	4	3	HCD	30	98	19.3	6.86	5.83	12.45	13.47	0.39	89.7	14	3	4	0	5	30	183000000	0	2	0	0	0	M125m	Hydrogen	117	(K)	VIPKDYKTmAALAKAIEK	18	(N)		IVPKQLIGHTTKADVEKE	VLPEALERWPVDLVEKL	NA	V I|P/K/D/Y K/T m/A/A/L/A/K/A-I/E/K	66.7	12	1	13	1	1	y-ion bias	m:Oxidized methionine	1	99.8	40.97	20	5.57	502.289	1990.14	15.9934	-0.7	2.9	9.4	66194	43209.1	HOMO SAPIENS	NP_001263218.1	NP_001263218.1|NP_001263219.1	PRKAR1A	cAMP-dependent protein kinase type I-alpha regulatory subunit isoform a GN=PRKAR1A	381	cAMP-dependent protein kinase type I-alpha regulatory subunit isoform a GN=PRKAR1A
HEK293T	Rep1_0hpi	HOMO SAPIENS	VIPKDYKTMAALAKAIEKN	HEK_20211015_0hr	AG20211015_HT_HEK293T_SARS_HLAII_mock_fxn02.32998.32998.3	3	1	HCD	36	98.3	11.3	6.17	8.62	5.13	2.68	0.47	78.9	12	4	4	0	8	30	8520000	0	2	0	0	0		Hydrogen	117	(K)	VIPKDYKTMAALAKAIEKN	19	(V)		GVVILkSFnFKYTFRKN	PKDYKTMAALAKAIEKNVL		V I\P K-D-Y-K-T M-A A/L A-K A-I-E/K/N	36.8	7	1	3	0	8	internal-ion bias		0.95	94.3	58.3	13	100	702.064	2104.18	-0.0066	-3.1	8.5	9.4	82512	43209.1	HOMO SAPIENS	NP_001263218.1	NP_001263218.1|NP_001263219.1	PRKAR1A	cAMP-dependent protein kinase type I-alpha regulatory subunit isoform a GN=PRKAR1A	381	cAMP-dependent protein kinase type I-alpha regulatory subunit isoform a GN=PRKAR1A
HEK293T	Rep1_0hpi	HOMO SAPIENS	VIPKDYKTMAALAKAIEKN	HEK_20211015_0hr	AG20211015_HT_HEK293T_SARS_HLAII_mock_fxn03.30801.30801.3	3	2	HCD	36	97	15.46	5.97	10.07	9.49	5.39	5.97	84.3	12	4	4	0	4	30	35800000	0	2	0	0	0		Hydrogen	117	(K)	VIPKDYKTMAALAKAIEKN	19	(V)		INKEIAKALAAMTKYDKPV	PKDYKTMAALAKAIEKNVL		V I\P K-D-Y K-T M A\A/L/A-K/A-I/E/K/N	52.6	10	2	6	0	5	y-ion bias		0.997	100	57.75	14	95.12	702.065	2104.18	-0.0034	-1.6	-1.6	9.4	78754	43209.1	HOMO SAPIENS	NP_001263218.1	NP_001263218.1|NP_001263219.1	PRKAR1A	cAMP-dependent protein kinase type I-alpha regulatory subunit isoform a GN=PRKAR1A	381	cAMP-dependent protein kinase type I-alpha regulatory subunit isoform a GN=PRKAR1A
HEK293T	Rep1_0hpi	HOMO SAPIENS	VIPKDYKTMAALAKAIEKN	HEK_20211015_0hr	AG20211015_HT_HEK293T_SARS_HLAII_mock_fxn02.32978.32978.4	4	2	HCD	36	100	9.77	5.19	4.37	4.58	5.4	0.36	63.1	11	4	4	1.03	11	30	46600000	0	2	0	0	0		Hydrogen	117	(K)	VIPKDYKTMAALAKAIEKN	19	(V)		GVVILkSFnFKYTFRKN	VGSDGVLIWKIGSYGRRLQ		V I\P K-D-Y K T M-A\A-L A/K/A/I-E/K/N	47.4	9	2	5	0	5	internal-ion bias		0.997	93.5	58.3	21	40.4	526.8	2104.18	-0.0041	-2	9.7	9.4	85323	43209.1	HOMO SAPIENS	NP_001263218.1	NP_001263218.1|NP_001263219.1	PRKAR1A	cAMP-dependent protein kinase type I-alpha regulatory subunit isoform a GN=PRKAR1A	381	cAMP-dependent protein kinase type I-alpha regulatory subunit isoform a GN=PRKAR1A
HEK293T	Rep1_0hpi	HOMO SAPIENS	VIPKDYKTMAALAKAIEKN	HEK_20211015_0hr	AG20211015_HT_HEK293T_SARS_HLAII_mock_fxn03.30785.30785.4	4	2	HCD	36	100	11.15	5.28	5.03	5.87	6.11	0.02	68.4	10	4	4	0	11	30	192000000	0	2	0	0	0		Hydrogen	117	(K)	VIPKDYKTMAALAKAIEKN	19	(V)		GVVILkSFnFKYTFRKN	TVGVYEAAKLLNVIHIHLN		V I\P K-D-Y K T M A\A L/A/K/A-I/E/K/N	42.1	8	2	6	0	3	y-ion bias		0.999	99.3	57.75	14	5.71	526.8	2104.18	-0.0038	-1.8	9.8	9.4	80012	43209.1	HOMO SAPIENS	NP_001263218.1	NP_001263218.1|NP_001263219.1	PRKAR1A	cAMP-dependent protein kinase type I-alpha regulatory subunit isoform a GN=PRKAR1A	381	cAMP-dependent protein kinase type I-alpha regulatory subunit isoform a GN=PRKAR1A
HEK293T	Rep1_0hpi	HOMO SAPIENS	VIPKDYKTMAALAKAIEKN	HEK_20211015_0hr	AG20211015_HT_HEK293T_SARS_HLAII_mock_fxn03.19649.19649.4	4	1	HCD	36	99.4	11.98	3.74	4.77	8.24	7.21	0.13	81.2	11	4	4	0	10	30	35500000	0	2	0	0	0	M125m	Hydrogen	117	(K)	VIPKDYKTmAALAKAIEKN	19	(V)		ARSQFPLALYSSVLPKETL	VLYSLKQNPKnLFAINEK		V I\P K-D-Y K-T m A A L/A/K/A-I/E/K/N	42.1	8	1	6	0	4	y-ion bias	m:Oxidized methionine	0.994	100	37.43	17	29.23	530.799	2104.18	15.9903	-2.2	-0.6	9.4	102647	43209.1	HOMO SAPIENS	NP_001263218.1	NP_001263218.1|NP_001263219.1	PRKAR1A	cAMP-dependent protein kinase type I-alpha regulatory subunit isoform a GN=PRKAR1A	381	cAMP-dependent protein kinase type I-alpha regulatory subunit isoform a GN=PRKAR1A
HEK293T	Rep1_0hpi	HOMO SAPIENS	VIPKDYKTMAALAKAIEKN	HEK_20211015_0hr	AG20211015_HT_HEK293T_SARS_HLAII_mock_fxn03.19546.19546.4	4	1	HCD	36	98.3	5.59	3.66	4.51	1.93	1.08	0.03	56.2	8	4	4	0	13	30	22900000	0	2	0	0	0	N135n M125m	Hydrogen	117	(K)	VIPKDYKTmAALAKAIEKn	19	(V)		GVLATQHLVLTNGVSRVDIE	PKDYKTmAALAKAIEKnVL		V I\P K-D-Y K-T m A A L-A K A-I-E K-n	15.8	3	1	0	0	7	internal-ion bias	n:Deamidated,m:Oxidized methionine	0.503	66.6	37.4	12	100	531.051	2104.18	16.9966	8.3	6.5	8.35	92675	43209.1	HOMO SAPIENS	NP_001263218.1	NP_001263218.1|NP_001263219.1	PRKAR1A	cAMP-dependent protein kinase type I-alpha regulatory subunit isoform a GN=PRKAR1A	381	cAMP-dependent protein kinase type I-alpha regulatory subunit isoform a GN=PRKAR1A
HEK293T	Rep2_0hpi	HOMO SAPIENS	VIPKDYKTMAALAKAIEKN	HEK_20220301_0hr	AP20220301_HEK293T_SARSCoV2_0hr_fxn2.34495.34495.3	3	1	HCD	30	95	10.6	2.11	1.62	8.49	8.98	1.17	52.3	12	4	4	0	10	30	8040000	0	2	0	0	0		Hydrogen	117	(K)	VIPKDYKTMAALAKAIEKN	19	(V)		VILARRSYGLnSTkKQLN	VLQKkTSnLGYSRRALIN	NA	V I\P K-D-Y K/T M A/A/L/A-K/A-I E/K/N	42.1	8	1	7	0	4	y-ion bias		0.875	70.9	60.52	6	100	702.066	2104.18	-0.0003	-0.2	-2	9.4	82206	43209.1	HOMO SAPIENS	NP_001263218.1	NP_001263218.1|NP_001263219.1	PRKAR1A	cAMP-dependent protein kinase type I-alpha regulatory subunit isoform a GN=PRKAR1A	381	cAMP-dependent protein kinase type I-alpha regulatory subunit isoform a GN=PRKAR1A
HEK293T	Rep2_0hpi	HOMO SAPIENS	VIPKDYKTMAALAKAIEKN	HEK_20220301_0hr	AP20220301_HEK293T_SARSCoV2_0hr_fxn3.34101.34101.3	3	2	HCD	30	94.7	20.19	7.44	9.95	12.75	10.23	1.48	96.4	14	4	4	0	2	30	163000000	0	2	0	0	0		Hydrogen	117	(K)	VIPKDYKTMAALAKAIEKN	19	(V)		VLNkSADKnKNKFGKKKN	PKDYKTMAALAKAIEKNVL	NA	V I|P/K/D-Y K/T M/A|A/L/A-K/A/I-E/K/N	68.4	13	2	12	2	3	y-ion bias		0.995	100	60.23	16	19.45	702.066	2104.18	-0.0011	-0.5	-2.4	9.4	83371	43209.1	HOMO SAPIENS	NP_001263218.1	NP_001263218.1|NP_001263219.1	PRKAR1A	cAMP-dependent protein kinase type I-alpha regulatory subunit isoform a GN=PRKAR1A	381	cAMP-dependent protein kinase type I-alpha regulatory subunit isoform a GN=PRKAR1A
HEK293T	Rep2_0hpi	HOMO SAPIENS	VIPKDYKTMAALAKAIEKN	HEK_20220301_0hr	AP20220301_HEK293T_SARSCoV2_0hr_fxn3.22536.22536.3	3	1	HCD	30	93.6	13.22	5.16	5.2	8.07	8.02	0.09	76.2	9	4	4	0	10	30	30000000	0	2	0	0	0	M125m	Hydrogen	117	(K)	VIPKDYKTmAALAKAIEKN	19	(V)		LVPNKITkHTSASSIAPVTN	VLPTKELAQQVSkVFnIY	NA	V I|P/K/D/Y K T m A A/L/A K A I-E/K/N	36.8	7	1	8	1	1	y-ion bias	m:Oxidized methionine	0.967	96.2	41.38	23	85.09	707.397	2104.18	15.9942	-0.3	3.1	9.4	99691	43209.1	HOMO SAPIENS	NP_001263218.1	NP_001263218.1|NP_001263219.1	PRKAR1A	cAMP-dependent protein kinase type I-alpha regulatory subunit isoform a GN=PRKAR1A	381	cAMP-dependent protein kinase type I-alpha regulatory subunit isoform a GN=PRKAR1A
HEK293T	Rep2_0hpi	HOMO SAPIENS	VIPKDYKTMAALAKAIEKN	HEK_20220301_0hr	AP20220301_HEK293T_SARSCoV2_0hr_fxn2.34469.34469.4	4	2	HCD	30	98.8	13.95	4.69	6.47	9.26	7.48	0.56	77.8	10	4	4	0	8	30	77400000	0	2	0	0	0		Hydrogen	117	(K)	VIPKDYKTMAALAKAIEKN	19	(V)		VILARRSYGLnSTKkQLN	PKDYKTMAALAKAIEKNVL	NA	V I|P K/D-Y K T M A\A-L/A/K/A I/E/K/N	42.1	8	2	8	1	2	y-ion bias		0.995	98.9	60.53	16	20.95	526.801	2104.18	-0.0005	-0.2	-2.1	9.4	82206	43209.1	HOMO SAPIENS	NP_001263218.1	NP_001263218.1|NP_001263219.1	PRKAR1A	cAMP-dependent protein kinase type I-alpha regulatory subunit isoform a GN=PRKAR1A	381	cAMP-dependent protein kinase type I-alpha regulatory subunit isoform a GN=PRKAR1A
HEK293T	Rep2_0hpi	HOMO SAPIENS	VIPKDYKTMAALAKAIEKN	HEK_20220301_0hr	AP20220301_HEK293T_SARSCoV2_0hr_fxn3.34078.34078.4	4	1	HCD	30	98.4	17.65	4.57	6.65	13.08	11	0.16	85.3	15	4	4	0	5	30	927000000	0	2	0	0	0		Hydrogen	117	(K)	VIPKDYKTMAALAKAIEKN	19	(V)		VILFGLSNDLTnPKFVRAV	PKDYKTMAALAKAIEKNVL	NA	V I|P/K/D-Y/K/T M/A A-L/A-K/A-I/E/K/N	68.4	13	1	11	1	4	y-ion bias		0.998	98.1	60.23	16	1.29	526.801	2104.18	-0.0008	-0.4	1.2	9.4	83388	43209.1	HOMO SAPIENS	NP_001263218.1	NP_001263218.1|NP_001263219.1	PRKAR1A	cAMP-dependent protein kinase type I-alpha regulatory subunit isoform a GN=PRKAR1A	381	cAMP-dependent protein kinase type I-alpha regulatory subunit isoform a GN=PRKAR1A
HEK293T	Rep2_0hpi	HOMO SAPIENS	VIPKDYKTMAALAKAIEKN	HEK_20220301_0hr	AP20220301_HEK293T_SARSCoV2_0hr_fxn3.35033.35033.4	4	1	HCD	30	92.6	5.13	-0.36	1.87	5.49	3.26	0.45	45.7	9	4	4	0	15	30	14800000	0	2	0	0	0	N135n	Hydrogen	117	(K)	VIPKDYKTMAALAKAIEKn	19	(V)		FQLnRLVETTKLSQIAKD	VGTIIGSGIFVSPKSVLSNTE	NA	V I\P K/D-Y-K-T M A A L/A/K/A I E/K n	26.3	5	1	5	0	3	y-ion bias	n:Deamidated	0.985	81.1	61.58	8	100	527.047	2104.18	0.9839	-0.1	3.5	8.35	100994	43209.1	HOMO SAPIENS	NP_001263218.1	NP_001263218.1|NP_001263219.1	PRKAR1A	cAMP-dependent protein kinase type I-alpha regulatory subunit isoform a GN=PRKAR1A	381	cAMP-dependent protein kinase type I-alpha regulatory subunit isoform a GN=PRKAR1A
HEK293T	Rep2_0hpi	HOMO SAPIENS	VIPKDYKTMAALAKAIEKN	HEK_20220301_0hr	AP20220301_HEK293T_SARSCoV2_0hr_fxn2.22754.22754.4	4	2	HCD	30	96.7	13.75	7.46	6.86	6.29	6.89	2.25	72.3	11	4	4	0	10	30	42200000	0	2	0	0	0	M125m	Hydrogen	117	(K)	VIPKDYKTmAALAKAIEKN	19	(V)		VIPKYGPSKCFVLLGAGSGk	VLYSLKQnPKNLFAINEK	NA	V I|P/K-D-Y K T m A A/L/A K/A/I/E/K/N	47.4	9	1	9	1	2	y-ion bias	m:Oxidized methionine	0.964	100	41.48	18	100	530.799	2104.18	15.9905	-2.1	7.9	9.4	102369	43209.1	HOMO SAPIENS	NP_001263218.1	NP_001263218.1|NP_001263219.1	PRKAR1A	cAMP-dependent protein kinase type I-alpha regulatory subunit isoform a GN=PRKAR1A	381	cAMP-dependent protein kinase type I-alpha regulatory subunit isoform a GN=PRKAR1A
HEK293T	Rep2_0hpi	HOMO SAPIENS	VIPKDYKTMAALAKAIEKN	HEK_20220301_0hr	AP20220301_HEK293T_SARSCoV2_0hr_fxn3.22588.22588.4	4	2	HCD	30	98.6	13.76	4.78	4.29	8.98	9.48	0.04	75.9	10	4	4	0	9	30	214000000	0	2	0	0	0	M125m	Hydrogen	117	(K)	VIPKDYKTmAALAKAIEKN	19	(V)		VLPFSSGILIRGLPYTKGnS	LVNGMKYSEIDIILLKGDV	NA	V I|P/K-D/Y K T m A A/L/A K/A I/E/K/N	36.8	7	1	9	1	1	y-ion bias	m:Oxidized methionine	0.998	99.3	41.43	19	10.2	530.799	2104.18	15.9927	-1.1	0.5	9.4	96284	43209.1	HOMO SAPIENS	NP_001263218.1	NP_001263218.1|NP_001263219.1	PRKAR1A	cAMP-dependent protein kinase type I-alpha regulatory subunit isoform a GN=PRKAR1A	381	cAMP-dependent protein kinase type I-alpha regulatory subunit isoform a GN=PRKAR1A
HEK293T	Rep2_0hpi	HOMO SAPIENS	VLGPCSDILKRNIQQYNSF	HEK_20220301_0hr	AP20220301_HEK293T_SARSCoV2_0hr_fxn3.38865.38865.3	3	1	HCD	30	93.4	11.75	5.54	6.32	6.21	5.43	0.62	83.5	9	1	2	0	8	30	15000000	0	3	0	0	0		Hydrogen	358	(R)	VLGPCSDILKRNIQQYNSF	19	(V)		LVQNGMVRHLLPHRSmNSF	VLGSQnKACTVLFMLLYFF	NA	V L|G/P C S D I-L K R N I-Q-Q-Y-N/S/F	36.8	7	1	4	1	5	internal-ion bias	C:Carbamidomethylation,	0.916	100	68	9	100	751.388	2252.15	-0.0013	-0.6	-2.7	8.56	252981	43209.1	HOMO SAPIENS	NP_001263218.1	NP_001263218.1	PRKAR1A	cAMP-dependent protein kinase type I-alpha regulatory subunit isoform a GN=PRKAR1A	381	cAMP-dependent protein kinase type I-alpha regulatory subunit isoform a GN=PRKAR1A
HEK293T	Rep2_0hpi	HOMO SAPIENS	VLGPCSDILKRNIQQYNSFVS	HEK_20220301_0hr	AP20220301_HEK293T_SARSCoV2_0hr_fxn3.40762.40762.3	3	1	HCD	30	93.6	9.99	4.44	4.11	5.55	5.89	1.22	73.2	5	1	2	0	9	30	23100000	0	4	0	0	0		Hydrogen	358	(R)	VLGPCSDILKRNIQQYNSFVS	21	(L)		IFSDFPRAYIYISPGFmLVVS	IVAYQPAGLNTHAFDAAAFFKSV	NA	V L|G P C S D I L K R N I Q Q Y-N-S\F|V S	14.3	3	3	2	2	2	unbiased	C:Carbamidomethylation,	0.975	93	71.17	9	100	813.423	2438.25	0.0043	1.8	3.1	8.56	286883	43209.1	HOMO SAPIENS	NP_001263218.1	NP_001263218.1	PRKAR1A	cAMP-dependent protein kinase type I-alpha regulatory subunit isoform a GN=PRKAR1A	381	cAMP-dependent protein kinase type I-alpha regulatory subunit isoform a GN=PRKAR1A
HEK293T	Rep1_0hpi	HOMO SAPIENS	YFGEIALLMNRPRAAT	HEK_20211015_0hr	AG20211015_HT_HEK293T_SARS_HLAII_mock_fxn03.38896.38896.2	2	1	HCD	36	91.8	10.18	2.72	3.86	7.46	6.32	1.05	76.2	6	1	2	2.17	9	30	1140000	0	2	0	0	0		Hydrogen	323	(D)	YFGEIALLMNRPRAAT	16	(V)		YFGLQLLNDVKSPDIT	FYADLTNPIRVTHLY		Y F\G\E\I/A-L L M N R/P R A A T	25	4	3	2	0	1	unbiased		0.707	91.7	72.63	1	100	911.986	1822.96	0.0025	1.4	3.9	8.75	132037	43209.1	HOMO SAPIENS	NP_001263218.1	NP_001263218.1	PRKAR1A	cAMP-dependent protein kinase type I-alpha regulatory subunit isoform a GN=PRKAR1A	381	cAMP-dependent protein kinase type I-alpha regulatory subunit isoform a GN=PRKAR1A
HEK293T	Rep2_0hpi	HOMO SAPIENS	YFGEIALLMNRPRAAT	HEK_20220301_0hr	AP20220301_HEK293T_SARSCoV2_0hr_fxn3.43016.43016.3	3	1	HCD	30	95.2	13.82	7.22	8.82	6.61	5	0.25	85.2	8	1	2	0	8	30	42800000	0	2	0	0	0		Hydrogen	323	(D)	YFGEIALLMNRPRAAT	16	(V)		YFGLQLLNDVKSPDIT	YFTPILGAAIADSWLGK	NA	Y/F|G/E/I-A/L L M N R/P R A A-T	43.8	7	1	6	1	2	y-ion bias		0.919	95.9	74.92	18	100	608.325	1822.96	-0.0022	-1.2	1.4	8.75	137102	43209.1	HOMO SAPIENS	NP_001263218.1	NP_001263218.1	PRKAR1A	cAMP-dependent protein kinase type I-alpha regulatory subunit isoform a GN=PRKAR1A	381	cAMP-dependent protein kinase type I-alpha regulatory subunit isoform a GN=PRKAR1A
HEK293T	Rep2_0hpi	HOMO SAPIENS	YFGEIALLMNRPRAAT	HEK_20220301_0hr	AP20220301_HEK293T_SARSCoV2_0hr_fxn3.37263.37263.3	3	1	HCD	30	88.3	5.9	0.82	NA	5.08	5.9	0.18	31.4	5	1	2	0	19	30	3080000	0	2	0	0	0	M331m	Hydrogen	323	(D)	YFGEIALLmNRPRAAT	16	(V)		DMQALNKLKMELLYE		NA	Y/F|G/E/I A L L m N/R P R A A T	25	4	1	5	1	0	y-ion bias	m:Oxidized methionine	0.058	100	65.33	0	96.06	613.654	1822.96	15.9854	-5.2	5.2	8.75	155008	43209.1	HOMO SAPIENS	NP_001263218.1	NP_001263218.1	PRKAR1A	cAMP-dependent protein kinase type I-alpha regulatory subunit isoform a GN=PRKAR1A	381	cAMP-dependent protein kinase type I-alpha regulatory subunit isoform a GN=PRKAR1A
HEK293T	Rep2_0hpi	HOMO SAPIENS	YKTMAALAKAIEK	HEK_20220301_0hr	AP20220301_HEK293T_SARSCoV2_0hr_fxn2.31882.31882.3	3	1	HCD	30	99	13.29	1.22	NA	12.07	13.29	1.22	75.7	12	2	3	0	9	30	8260000	0	2	0	0	0		Hydrogen	122	(D)	YKTMAALAKAIEK	13	(N)		MTAKYAISNLVKV		NA	Y/K|T/M/A/A/L/A/K/A-I/E/K	100	13	1	11	1	1	y-ion bias		0.932	93	56.38	12	74.14	479.944	1437.81	0.0049	3.4	3.4	9.53	44855	43209.1	HOMO SAPIENS	NP_001263218.1	NP_001263218.1|NP_001263219.1	PRKAR1A	cAMP-dependent protein kinase type I-alpha regulatory subunit isoform a GN=PRKAR1A	381	cAMP-dependent protein kinase type I-alpha regulatory subunit isoform a GN=PRKAR1A
HEK293T	Rep1_0hpi	HOMO SAPIENS	EGGSFGELALIYGTPRAAT	HEK_20211015_0hr	AG20211015_HT_HEK293T_SARS_HLAII_mock_fxn02.44673.44673.2	2	1	HCD	36	93.5	15.19	0.02	-0.11	15.17	15.29	0.37	80.1	11	1	1	0	9	30	5090000	0	4	0	0	0		Hydrogen	196	(S)	EGGSFGELALIYGTPRAAT	19	(V)		GQISHSWYGTTRkSIF	YIGESASRLLFLSMHW		E G\G\S F/G/E/L/A/L I/Y/G/T/P R A A T	42.1	8	2	9	0	0	y-ion bias		0.976	93.3	79.57	12	100	955.485	1909.96	-0.002	-1	4.2	4.53	176084	43414.5	HOMO SAPIENS	NP_001158230.1	NP_001158230.1|NP_001263218.1|NP_001263219.1	PRKAR1B	cAMP-dependent protein kinase type I-beta regulatory subunit GN=PRKAR1B	381	cAMP-dependent protein kinase type I-beta regulatory subunit GN=PRKAR1B
HEK293T	Rep2_0hpi	HOMO SAPIENS	EGGSFGELALIYGTPRAAT	HEK_20220301_0hr	AP20220301_HEK293T_SARSCoV2_0hr_fxn2.46734.46734.2	2	1	HCD	30	92.6	11.13	2.65	2.34	8.49	8.79	0.81	69.3	8	1	1	0	14	30	12900000	0	4	0	0	0		Hydrogen	196	(S)	EGGSFGELALIYGTPRAAT	19	(V)		CNHSFLASVTIFTKER	LGSFQGFIVAILYcFL	NA	E G G S F/G/E/L/A|L I/Y/G T/P R A A T	26.3	5	1	8	1	0	y-ion bias		0.986	64.1	81.92	10	100	955.487	1909.96	0.0019	1	4.4	4.53	173752	43414.5	HOMO SAPIENS	NP_001158230.1	NP_001158230.1|NP_001263218.1|NP_001263219.1	PRKAR1B	cAMP-dependent protein kinase type I-beta regulatory subunit GN=PRKAR1B	381	cAMP-dependent protein kinase type I-beta regulatory subunit GN=PRKAR1B
HEK293T	Rep2_0hpi	HOMO SAPIENS	EGGSFGELALIYGTPRAAT	HEK_20220301_0hr	AP20220301_HEK293T_SARSCoV2_0hr_fxn2.46730.46730.3	3	1	HCD	30	97.9	13.45	4.95	5.97	8.5	7.48	0.55	76.6	9	1	1	0	13	30	4680000	0	4	0	0	0		Hydrogen	196	(S)	EGGSFGELALIYGTPRAAT	19	(V)		TLKLYGCLIcGAKIHT	AAEnkYQIIYANAELR	NA	E G\G S F G E\L\A\L|I/Y/G/T/P R A A T	36.8	7	5	5	1	0	unbiased		0.885	84.9	81.92	5	100	637.329	1909.96	0.0082	4.3	2.1	4.53	178126	43414.5	HOMO SAPIENS	NP_001158230.1	NP_001158230.1|NP_001263218.1|NP_001263219.1	PRKAR1B	cAMP-dependent protein kinase type I-beta regulatory subunit GN=PRKAR1B	381	cAMP-dependent protein kinase type I-beta regulatory subunit GN=PRKAR1B
HEK293T	Rep1_0hpi	HOMO SAPIENS	EGGSFGELALIYGTPRAATVK	HEK_20211015_0hr	AG20211015_HT_HEK293T_SARS_HLAII_mock_fxn02.40928.40928.3	3	1	HCD	36	99.1	12.91	3.91	4.34	9.01	8.58	0.72	78.9	9	1	2	0	10	30	1430000	0	4	0	0	0		Hydrogen	196	(S)	EGGSFGELALIYGTPRAATVK	21	(A)		FEGTHIKkHQnLAISWGK	nILVGENYVAKIADFGLSRG		E G\G S-F G E-L/A/L/I/Y/G T/P R A A T V/K	28.6	6	1	7	0	2	y-ion bias		-0.833	100	71.87	1	100	713.047	2137.13	-0.0024	-1.1	3.5	6.24	182706	43414.5	HOMO SAPIENS	NP_001158230.1	NP_001158230.1|NP_001263218.1|NP_001263219.1	PRKAR1B	cAMP-dependent protein kinase type I-beta regulatory subunit GN=PRKAR1B	381	cAMP-dependent protein kinase type I-beta regulatory subunit GN=PRKAR1B
HEK293T	Rep1_0hpi	HOMO SAPIENS	FGELALIYGTPRAAT	HEK_20211015_0hr	AG20211015_HT_HEK293T_SARS_HLAII_mock_fxn02.41718.41718.2	2	1	HCD	36	97	15.24	7.59	7.39	7.65	7.86	2.33	85.6	8	1	1	0	8	30	6120000	0	3	0	0	0		Hydrogen	200	(S)	FGELALIYGTPRAAT	15	(V)		AInFAILFkRAGTn	kEFALLVQRTEGF		F G\E\L|A|L/I/Y/G T/P R A A T	40	6	4	6	2	0	unbiased		0.97	100	74.12	11	100	790.427	1579.85	-0.0016	-1	-1	6	95722	43414.5	HOMO SAPIENS	NP_001158230.1	NP_001158230.1|NP_001263218.1|NP_001263219.1	PRKAR1B	cAMP-dependent protein kinase type I-beta regulatory subunit GN=PRKAR1B	381	cAMP-dependent protein kinase type I-beta regulatory subunit GN=PRKAR1B
HEK293T	Rep2_0hpi	HOMO SAPIENS	FGELALIYGTPRAAT	HEK_20220301_0hr	AP20220301_HEK293T_SARSCoV2_0hr_fxn2.44007.44007.2	2	1	HCD	30	99.1	8.35	3.08	3.08	5.27	5.27	2.64	64.4	8	1	1	0	17	30	14200000	0	3	0	0	0		Hydrogen	200	(S)	FGELALIYGTPRAAT	15	(V)		AInFAILFkRAGTn	kEFALLVQRTEGF	NA	F G\E\L/A/L|I/Y/G T/P R A A T	40	6	3	6	1	0	y-ion bias		0.946	60.2	76.93	12	29.19	790.427	1579.85	-0.0008	-0.5	-0.5	6	100771	43414.5	HOMO SAPIENS	NP_001158230.1	NP_001158230.1|NP_001263218.1|NP_001263219.1	PRKAR1B	cAMP-dependent protein kinase type I-beta regulatory subunit GN=PRKAR1B	381	cAMP-dependent protein kinase type I-beta regulatory subunit GN=PRKAR1B
HEK293T	Rep2_0hpi	HOMO SAPIENS	FGELALIYGTPRAAT	HEK_20220301_0hr	AP20220301_HEK293T_SARSCoV2_0hr_fxn3.43866.43866.2	2	1	HCD	30	96.2	19.63	10.72	10.78	8.91	8.85	3.77	93.2	9	1	1	0	4	30	11000000	0	3	0	0	0		Hydrogen	200	(S)	FGELALIYGTPRAAT	15	(V)		AInFAILFkRAGTn	kEFALLVQRTEGF	NA	F G\E|L|A|L|I/Y/G/T/P R A A T	53.3	8	5	8	4	0	unbiased		0.915	100	76.28	7	100	790.426	1579.85	-0.0035	-2.2	-2.2	6	103014	43414.5	HOMO SAPIENS	NP_001158230.1	NP_001158230.1|NP_001263218.1|NP_001263219.1	PRKAR1B	cAMP-dependent protein kinase type I-beta regulatory subunit GN=PRKAR1B	381	cAMP-dependent protein kinase type I-beta regulatory subunit GN=PRKAR1B
HEK293T	Rep1_0hpi	HOMO SAPIENS	GGSFGELALIYGTPRAAT	HEK_20211015_0hr	AG20211015_HT_HEK293T_SARS_HLAII_mock_fxn02.43904.43904.2	2	1	HCD	36	98.7	8.82	1.61	2.16	7.21	6.66	0.59	77.3	8	1	1	0	5	18	1050000	0	4	0	0	0		Hydrogen	197	(E)	GGSFGELALIYGTPRAAT	18	(V)		GQWYAYILPnLLSNK	SAQEALHVITGLLEHY		G G S\F-G E/L/A/L/I/Y G T/P R A A T	27.8	5	1	6	0	1	y-ion bias		0.941	100	78.12	2	100	890.964	1780.92	-0.0016	-0.9	-3.2	6	148550	43414.5	HOMO SAPIENS	NP_001158230.1	NP_001158230.1|NP_001263218.1|NP_001263219.1	PRKAR1B	cAMP-dependent protein kinase type I-beta regulatory subunit GN=PRKAR1B	381	cAMP-dependent protein kinase type I-beta regulatory subunit GN=PRKAR1B
HEK293T	Rep2_0hpi	HOMO SAPIENS	GGSFGELALIYGTPRAAT	HEK_20220301_0hr	AP20220301_HEK293T_SARSCoV2_0hr_fxn2.46035.46035.2	2	1	HCD	30	97.9	16.68	4.25	4.77	12.43	11.91	0.38	90.7	10	1	1	0	9	30	5340000	0	4	0	0	0		Hydrogen	197	(E)	GGSFGELALIYGTPRAAT	18	(V)		AGVSFGFLGLLSCTAALP	SAQEALHVITGLLEHY	NA	G G S\F/G/E/L/A|L|I/Y/G T/P R A A T	44.4	8	3	9	2	0	y-ion bias		0.929	100	80.63	12	100	890.966	1780.92	0.0025	1.4	-2.7	6	145437	43414.5	HOMO SAPIENS	NP_001158230.1	NP_001158230.1|NP_001263218.1|NP_001263219.1	PRKAR1B	cAMP-dependent protein kinase type I-beta regulatory subunit GN=PRKAR1B	381	cAMP-dependent protein kinase type I-beta regulatory subunit GN=PRKAR1B
HEK293T	Rep2_0hpi	HOMO SAPIENS	GPSDYFGEIALLLNRPRAAT	HEK_20220301_0hr	AP20220301_HEK293T_SARSCoV2_0hr_fxn3.55317.55317.3	3	1	HCD	30	96.4	14.94	6.4	4.14	8.54	10.81	2.47	86	8	1	2	0	10	30	5120000	0	3	0	0	0		Hydrogen	319	(L)	GPSDYFGEIALLLNRPRAAT	20	(V)		GPSDLGYRGRDIRFTLPAk	PGDSVGLAVILHTDSRKDSPP	NA	G P|S|D|Y/F/G E/I/A L L L N R/P R A A T	25	5	3	8	3	0	y-ion bias		0.997	54.2	95.68	8	100	721.053	2161.14	0.0047	2.2	-3	6.07	195320	43414.5	HOMO SAPIENS	NP_001158230.1	NP_001158230.1	PRKAR1B	cAMP-dependent protein kinase type I-beta regulatory subunit GN=PRKAR1B	381	cAMP-dependent protein kinase type I-beta regulatory subunit GN=PRKAR1B
HEK293T	Rep1_0hpi	HOMO SAPIENS	GSFGELALIYGTPRAAT	HEK_20211015_0hr	AG20211015_HT_HEK293T_SARS_HLAII_mock_fxn02.43922.43922.2	2	1	HCD	36	100	10.5	1.77	1.81	8.73	8.69	0.84	79	9	1	1	1.22	11	30	10100000	0	4	0	0	0		Hydrogen	198	(G)	GSFGELALIYGTPRAAT	17	(V)		ALSYILPnFLPTVmQ	FAkNIYGLIAPnFGVG		G S F G-E-L/A/L/I/Y/G T/P R-A A T	35.3	6	0	6	0	3	y-ion bias		0.971	96.7	78.18	11	100	862.454	1723.9	-0.0011	-0.6	1.6	6	134838	43414.5	HOMO SAPIENS	NP_001158230.1	NP_001158230.1|NP_001263218.1|NP_001263219.1	PRKAR1B	cAMP-dependent protein kinase type I-beta regulatory subunit GN=PRKAR1B	381	cAMP-dependent protein kinase type I-beta regulatory subunit GN=PRKAR1B
HEK293T	Rep1_0hpi	HOMO SAPIENS	GSFGELALIYGTPRAAT	HEK_20211015_0hr	AG20211015_HT_HEK293T_SARS_HLAII_mock_fxn03.41559.41559.2	2	1	HCD	36	99.3	9.99	0.18	1.68	9.81	8.31	0.22	77.4	7	1	1	3.26	5	20	1310000	0	4	0	0	0		Hydrogen	198	(G)	GSFGELALIYGTPRAAT	17	(V)		QPNSVkSAIISFnYL	YIGESASRLLFLSMH		G S F G E/L/A/L/I/Y/G T/P R A A T	29.4	5	0	7	0	0	y-ion bias		0.215	71	77.57	2	100	862.452	1723.9	-0.0054	-3.2	3.4	6	139104	43414.5	HOMO SAPIENS	NP_001158230.1	NP_001158230.1|NP_001263218.1|NP_001263219.1	PRKAR1B	cAMP-dependent protein kinase type I-beta regulatory subunit GN=PRKAR1B	381	cAMP-dependent protein kinase type I-beta regulatory subunit GN=PRKAR1B
HEK293T	Rep2_0hpi	HOMO SAPIENS	GSFGELALIYGTPRAAT	HEK_20220301_0hr	AP20220301_HEK293T_SARSCoV2_0hr_fxn2.46049.46049.2	2	1	HCD	30	98.7	19	4.7	8.24	14.3	10.77	0	95.7	9	1	1	1.05	5	30	17400000	0	4	0	0	0		Hydrogen	198	(G)	GSFGELALIYGTPRAAT	17	(V)		FEQEKLLFRTQDk	FAkNIYGLIAPnFGVG	NA	G S F/G E|L|A|L|I/Y/G/T/P R A A T	41.2	7	4	9	4	0	y-ion bias		0.974	100	80.68	10	100	862.455	1723.9	0.0009	0.5	0.5	6	127713	43414.5	HOMO SAPIENS	NP_001158230.1	NP_001158230.1|NP_001263218.1|NP_001263219.1	PRKAR1B	cAMP-dependent protein kinase type I-beta regulatory subunit GN=PRKAR1B	381	cAMP-dependent protein kinase type I-beta regulatory subunit GN=PRKAR1B
HEK293T	Rep2_0hpi	HOMO SAPIENS	GSFGELALIYGTPRAAT	HEK_20220301_0hr	AP20220301_HEK293T_SARSCoV2_0hr_fxn3.46039.46039.2	2	1	HCD	30	97.2	16.63	4.41	5.95	12.21	10.68	0.02	89.1	10	1	1	2.06	8	30	11100000	0	4	0	0	0		Hydrogen	198	(G)	GSFGELALIYGTPRAAT	17	(V)		LCKLFMRLSDkRD	FAkNIYGLIAPnFGVG	NA	G S F/G/E/L/A|L/I/Y/G/T/P R A A T	52.9	9	1	10	1	0	y-ion bias		0.851	95.6	79.97	2	82.41	862.454	1723.9	-0.0012	-0.7	1.1	6	136067	43414.5	HOMO SAPIENS	NP_001158230.1	NP_001158230.1|NP_001263218.1|NP_001263219.1	PRKAR1B	cAMP-dependent protein kinase type I-beta regulatory subunit GN=PRKAR1B	381	cAMP-dependent protein kinase type I-beta regulatory subunit GN=PRKAR1B
HEK293T	Rep2_0hpi	HOMO SAPIENS	GSFGELALIYGTPRAAT	HEK_20220301_0hr	AP20220301_HEK293T_SARSCoV2_0hr_fxn2.46074.46074.3	3	1	HCD	30	98.6	15.88	5.58	5.74	10.3	10.14	1.01	87	9	1	1	0	7	30	3720000	0	4	0	0	0		Hydrogen	198	(G)	GSFGELALIYGTPRAAT	17	(V)		GEAIkAYLERVNTFA	LLFADQLSYEVARQA	NA	G S F G E-L-A|L/I/Y/G/T/P R A A/T	47.1	8	1	7	1	2	y-ion bias		0.985	95.6	80.68	10	100	575.305	1723.9	0.0003	0.2	0.2	6	127475	43414.5	HOMO SAPIENS	NP_001158230.1	NP_001158230.1|NP_001263218.1|NP_001263219.1	PRKAR1B	cAMP-dependent protein kinase type I-beta regulatory subunit GN=PRKAR1B	381	cAMP-dependent protein kinase type I-beta regulatory subunit GN=PRKAR1B
HEK293T	Rep2_0hpi	HOMO SAPIENS	IPKDYKTMTALAK	HEK_20220301_0hr	AP20220301_HEK293T_SARSCoV2_0hr_fxn2.19741.19741.3	3	1	HCD	30	98.7	17.8	2.64	5.01	15.15	12.78	0.05	88.1	11	2	3	0	7	30	4230000	0	3	0	0	0		Hydrogen	118	(V)	IPKDYKTMTALAK	13	(A)		IPKKNSLIQYFE	LPAATFQVTYQLK	NA	I/P/K/D/Y K/T/M/T/A|L/A/K	84.6	11	1	11	1	0	y-ion bias		0.982	100	36.33	7	100	493.946	1479.82	0.0001	0.1	2.4	9.53	55542	43414.5	HOMO SAPIENS	NP_001158230.1	NP_001158230.1	PRKAR1B	cAMP-dependent protein kinase type I-beta regulatory subunit GN=PRKAR1B	381	cAMP-dependent protein kinase type I-beta regulatory subunit GN=PRKAR1B
HEK293T	Rep2_0hpi	HOMO SAPIENS	IPKDYKTMTALAK	HEK_20220301_0hr	AP20220301_HEK293T_SARSCoV2_0hr_fxn2.12145.12145.3	3	1	HCD	30	94.4	5.55	2.94	3.04	2.61	2.5	0.09	55.5	5	2	3	0	9	19	1720000	0	3	0	0	0	M125m	Hydrogen	118	(V)	IPKDYKTmTALAK	13	(A)		IPQEkRQLQnAK	LPKPSATSSQKSHK	NA	I/P/K/D Y K T m T A L/A/K	38.5	5	0	5	0	0	y-ion bias	m:Oxidized methionine	0.887	81.6	23.25	10	100	499.278	1479.82	15.9964	1	-1.5	9.53	64880	43414.5	HOMO SAPIENS	NP_001158230.1	NP_001158230.1	PRKAR1B	cAMP-dependent protein kinase type I-beta regulatory subunit GN=PRKAR1B	381	cAMP-dependent protein kinase type I-beta regulatory subunit GN=PRKAR1B
HEK293T	Rep1_0hpi	HOMO SAPIENS	IPKDYKTMTALAKA	HEK_20211015_0hr	AG20211015_HT_HEK293T_SARS_HLAII_mock_fxn02.20323.20323.3	3	1	HCD	36	98.1	12.25	4.02	7.51	8.23	4.74	0.16	86.4	9	3	3	0	6	30	95600000	0	3	0	0	0		Hydrogen	118	(V)	IPKDYKTMTALAKA	14	(I)		GVKDPFYSVVLQKA	PKDYKTMTALAKAI		I P K-D-Y K-T-M T/A/L/A/K-A	50	7	0	4	0	5	internal-ion bias		0.995	99	36.75	9	14.14	517.624	1550.86	-0.0035	-2.2	-0.1	9.53	71446	43414.5	HOMO SAPIENS	NP_001158230.1	NP_001158230.1	PRKAR1B	cAMP-dependent protein kinase type I-beta regulatory subunit GN=PRKAR1B	381	cAMP-dependent protein kinase type I-beta regulatory subunit GN=PRKAR1B
HEK293T	Rep1_0hpi	HOMO SAPIENS	IPKDYKTMTALAKA	HEK_20211015_0hr	AG20211015_HT_HEK293T_SARS_HLAII_mock_fxn03.19178.19178.3	3	1	HCD	36	98.5	5.83	3.31	4.46	2.52	1.38	0.99	81.6	7	3	3	0	4	16	8850000	0	3	0	0	0		Hydrogen	118	(V)	IPKDYKTMTALAKA	14	(I)		GVKDPFYSVVLQKA	KPDAVLHPAIYGAKA		I P K-D-Y K-T M T A-L/A/K-A	35.7	5	0	2	0	5	internal-ion bias		0.991	98.2	36.63	8	48.62	517.624	1550.86	-0.0026	-1.7	0.5	9.53	63245	43414.5	HOMO SAPIENS	NP_001158230.1	NP_001158230.1	PRKAR1B	cAMP-dependent protein kinase type I-beta regulatory subunit GN=PRKAR1B	381	cAMP-dependent protein kinase type I-beta regulatory subunit GN=PRKAR1B
HEK293T	Rep1_0hpi	HOMO SAPIENS	IPKDYKTMTALAKA	HEK_20211015_0hr	AG20211015_HT_HEK293T_SARS_HLAII_mock_fxn02.12878.12878.3	3	1	HCD	36	98.1	7.65	3.64	5.94	4.01	1.71	0.91	70.5	9	3	3	0	12	30	24600000	0	3	0	0	0	M125m	Hydrogen	118	(V)	IPKDYKTmTALAKA	14	(I)		RTmTKYDKPIVKA	PKDYKTmTALAKAI		I P\K-D-Y K-T m T-A-L/A/K-A	50	7	1	2	0	6	internal-ion bias	m:Oxidized methionine	0.999	98.1	24.15	14	42.13	522.956	1550.86	15.9918	-2	-9.2	9.53	83393	43414.5	HOMO SAPIENS	NP_001158230.1	NP_001158230.1	PRKAR1B	cAMP-dependent protein kinase type I-beta regulatory subunit GN=PRKAR1B	381	cAMP-dependent protein kinase type I-beta regulatory subunit GN=PRKAR1B
HEK293T	Rep1_0hpi	HOMO SAPIENS	IPKDYKTMTALAKA	HEK_20211015_0hr	AG20211015_HT_HEK293T_SARS_HLAII_mock_fxn02.12890.12890.4	4	1	HCD	36	99	4.25	2.48	2.33	1.77	1.92	0.41	64.1	6	3	3	0	7	17	6660000	0	3	0	0	0	M125m	Hydrogen	118	(V)	IPKDYKTmTALAKA	14	(I)		VGPSSLTNLAKSHKQ	SQkENVPPKnLAKA		I P K-D-Y K T m T A/L/A/K-A	35.7	5	0	3	0	3	internal-ion bias	m:Oxidized methionine	0.9	100	24.15	12	100	392.469	1550.86	15.9953	0.2	-2.2	9.53	74856	43414.5	HOMO SAPIENS	NP_001158230.1	NP_001158230.1	PRKAR1B	cAMP-dependent protein kinase type I-beta regulatory subunit GN=PRKAR1B	381	cAMP-dependent protein kinase type I-beta regulatory subunit GN=PRKAR1B
HEK293T	Rep2_0hpi	HOMO SAPIENS	IPKDYKTMTALAKA	HEK_20220301_0hr	AP20220301_HEK293T_SARSCoV2_0hr_fxn2.22486.22486.3	3	1	HCD	30	96.4	16.1	0.1	6.2	16	9.9	0.1	85.4	12	3	3	0	6	30	146000000	0	3	0	0	0		Hydrogen	118	(V)	IPKDYKTMTALAKA	14	(I)		IPPAKKPSMSPQAKA	PKDYKTMTALAKAI	NA	I/P|K/D-Y K/T/M/T/A|L/A/K-A	85.7	12	2	10	2	2	y-ion bias		0.999	99.6	41	9	9.76	517.625	1550.86	0.0001	0	-7.2	9.53	62400	43414.5	HOMO SAPIENS	NP_001158230.1	NP_001158230.1	PRKAR1B	cAMP-dependent protein kinase type I-beta regulatory subunit GN=PRKAR1B	381	cAMP-dependent protein kinase type I-beta regulatory subunit GN=PRKAR1B
HEK293T	Rep2_0hpi	HOMO SAPIENS	IPKDYKTMTALAKA	HEK_20220301_0hr	AP20220301_HEK293T_SARSCoV2_0hr_fxn3.22254.22254.3	3	1	HCD	30	96.6	18.18	1.61	9.15	16.58	9.04	1.61	90.3	12	3	3	0	4	30	49400000	0	3	0	0	0		Hydrogen	118	(V)	IPKDYKTMTALAKA	14	(I)		KTRRGKSLcAKAL	PKDYKTMTALAKAI	NA	I/P/K-D/Y K/T/M/T/A|L/A/K-A	85.7	12	1	10	1	2	y-ion bias		0.993	96.3	40.93	11	23.02	517.625	1550.86	-0.0015	-1	-1.4	9.53	58172	43414.5	HOMO SAPIENS	NP_001158230.1	NP_001158230.1	PRKAR1B	cAMP-dependent protein kinase type I-beta regulatory subunit GN=PRKAR1B	381	cAMP-dependent protein kinase type I-beta regulatory subunit GN=PRKAR1B
HEK293T	Rep2_0hpi	HOMO SAPIENS	IPKDYKTMTALAKA	HEK_20220301_0hr	AP20220301_HEK293T_SARSCoV2_0hr_fxn2.14250.14250.3	3	2	HCD	30	98.1	12.26	4.04	6.39	8.22	5.87	0.71	75.1	10	3	3	0	11	30	35000000	0	3	0	0	0	M125m	Hydrogen	118	(V)	IPKDYKTmTALAKA	14	(I)		GVKVAQSRSPSGPPSL	PKDYKTmTALAKAI	NA	I/P/K/D/Y K/T m T\A\L/A/K-A	64.3	9	2	7	0	1	y-ion bias	m:Oxidized methionine	0.978	100	26.93	17	59.75	522.957	1550.86	15.9938	-0.7	-3.2	9.53	69727	43414.5	HOMO SAPIENS	NP_001158230.1	NP_001158230.1	PRKAR1B	cAMP-dependent protein kinase type I-beta regulatory subunit GN=PRKAR1B	381	cAMP-dependent protein kinase type I-beta regulatory subunit GN=PRKAR1B
HEK293T	Rep2_0hpi	HOMO SAPIENS	IPKDYKTMTALAKA	HEK_20220301_0hr	AP20220301_HEK293T_SARSCoV2_0hr_fxn3.14324.14324.3	3	2	HCD	30	97	7.64	3.41	3.86	4.23	3.79	0.43	62.9	7	3	3	0	13	27	17200000	0	3	0	0	0	M125m	Hydrogen	118	(V)	IPKDYKTmTALAKA	14	(I)		IPKEVAPQATEVRE	PKDYKTmTALAKAI	NA	I/P K/D/Y K/T m T A L/A/K-A	35.7	5	0	6	0	1	y-ion bias	m:Oxidized methionine	0.982	100	27.07	16	100	522.957	1550.86	15.994	-0.6	4.1	9.53	69660	43414.5	HOMO SAPIENS	NP_001158230.1	NP_001158230.1	PRKAR1B	cAMP-dependent protein kinase type I-beta regulatory subunit GN=PRKAR1B	381	cAMP-dependent protein kinase type I-beta regulatory subunit GN=PRKAR1B
HEK293T	Rep2_0hpi	HOMO SAPIENS	IPKDYKTMTALAKA	HEK_20220301_0hr	AP20220301_HEK293T_SARSCoV2_0hr_fxn2.22487.22487.4	4	1	HCD	30	100	8.24	1.97	5.97	6.27	2.27	0.88	77.8	8	3	3	0	12	30	101000000	0	3	0	0	0		Hydrogen	118	(V)	IPKDYKTMTALAKA	14	(I)		VGHGSAAGGLAVPMKAK	PKDYKTMTALAKAI	NA	I P K-D-Y-K T M T/A/L/A/K-A	50	7	0	4	0	4	internal-ion bias		0.995	98.5	41	9	9.06	388.471	1550.86	-0.0001	0	8.9	9.53	62400	43414.5	HOMO SAPIENS	NP_001158230.1	NP_001158230.1	PRKAR1B	cAMP-dependent protein kinase type I-beta regulatory subunit GN=PRKAR1B	381	cAMP-dependent protein kinase type I-beta regulatory subunit GN=PRKAR1B
HEK293T	Rep1_0hpi	HOMO SAPIENS	IPKDYKTMTALAKAIS	HEK_20211015_0hr	AG20211015_HT_HEK293T_SARS_HLAII_mock_fxn02.30722.30722.2	2	1	HCD	36	100	11.16	3.59	4.24	7.56	6.92	0.64	78.6	9	3	3	2.07	7	30	3750000	0	4	0	0	0		Hydrogen	118	(V)	IPKDYKTMTALAKAIS	16	(K)		GVYnIFKAEVKPLSGK	GVALDPKNnLVIFHRG		I P\K-D\Y-K\T M T A\L-A/K A-I-S	50	8	4	1	0	5	internal-ion bias		0.565	100	54.32	4	100	875.989	1750.98	-0.0066	-3.8	-1.9	9.53	71881	43414.5	HOMO SAPIENS	NP_001158230.1	NP_001158230.1	PRKAR1B	cAMP-dependent protein kinase type I-beta regulatory subunit GN=PRKAR1B	381	cAMP-dependent protein kinase type I-beta regulatory subunit GN=PRKAR1B
HEK293T	Rep1_0hpi	HOMO SAPIENS	IPKDYKTMTALAKAIS	HEK_20211015_0hr	AG20211015_HT_HEK293T_SARS_HLAII_mock_fxn03.28686.28686.2	2	1	HCD	36	100	8.42	1.36	0.76	7.06	7.66	0.93	77.5	9	3	3	0	8	30	6930000	0	4	0	0	0		Hydrogen	118	(V)	IPKDYKTMTALAKAIS	16	(K)		VGPLGAGDAVVkQIAKGE	AAEPHFGTLPKALTkK		I P K-D\Y-K-T M T-A\L-A-K A-I-S	50	8	2	0	0	8	internal-ion bias		0.989	100	54.03	10	100	875.992	1750.98	-0.001	-0.6	3.6	9.53	67977	43414.5	HOMO SAPIENS	NP_001158230.1	NP_001158230.1	PRKAR1B	cAMP-dependent protein kinase type I-beta regulatory subunit GN=PRKAR1B	381	cAMP-dependent protein kinase type I-beta regulatory subunit GN=PRKAR1B
HEK293T	Rep1_0hpi	HOMO SAPIENS	IPKDYKTMTALAKAIS	HEK_20211015_0hr	AG20211015_HT_HEK293T_SARS_HLAII_mock_fxn03.28739.28739.3	3	1	HCD	36	98.9	5.65	3.58	3.9	2.07	1.75	0.35	77.2	7	3	3	0	8	24	169000000	0	4	0	0	0		Hydrogen	118	(V)	IPKDYKTMTALAKAIS	16	(K)		GVYnIFKAEVKPLSGK	GVALDPKnNLVIFHRG		I P K-D-Y K-T M T A-L A/K A-I-S	18.8	3	0	1	0	6	internal-ion bias		0.999	98.2	54.03	10	6.39	584.33	1750.98	-0.0033	-1.9	0	9.53	68654	43414.5	HOMO SAPIENS	NP_001158230.1	NP_001158230.1	PRKAR1B	cAMP-dependent protein kinase type I-beta regulatory subunit GN=PRKAR1B	381	cAMP-dependent protein kinase type I-beta regulatory subunit GN=PRKAR1B
HEK293T	Rep2_0hpi	HOMO SAPIENS	IPKDYKTMTALAKAIS	HEK_20220301_0hr	AP20220301_HEK293T_SARSCoV2_0hr_fxn2.32634.32634.2	2	1	HCD	30	73	9.97	6.23	5.43	3.74	4.54	0.24	65.5	9	3	3	3.14	13	30	5700000	0	4	0	0	0		Hydrogen	118	(V)	IPKDYKTMTALAKAIS	16	(K)		AKSRELSYkAnKLLS	IGKIAKVFQDkFDVT	NA	I P K-D Y\K\T M T A\L\A\K\A\I\S	43.8	7	8	0	0	1	b-ion bias		0.926	100	57.55	6	100	875.992	1750.98	0.0002	0.1	4.3	9.53	66738	43414.5	HOMO SAPIENS	NP_001158230.1	NP_001158230.1	PRKAR1B	cAMP-dependent protein kinase type I-beta regulatory subunit GN=PRKAR1B	381	cAMP-dependent protein kinase type I-beta regulatory subunit GN=PRKAR1B
HEK293T	Rep2_0hpi	HOMO SAPIENS	IPKDYKTMTALAKAIS	HEK_20220301_0hr	AP20220301_HEK293T_SARSCoV2_0hr_fxn3.32177.32177.2	2	1	HCD	30	97.2	20.54	9.01	8.4	11.53	12.15	1.07	95.6	11	3	3	0	2	30	38100000	0	4	0	0	0		Hydrogen	118	(V)	IPKDYKTMTALAKAIS	16	(K)		LPGPAVkLRDnEAKLS	AKTIGKVLMQYADILS	NA	I/P K/D\Y K\T M T\A\L\A|K\A\I\S	56.2	9	9	3	1	0	b-ion bias		0.998	100	57.2	10	100	875.991	1750.98	-0.0016	-0.9	3.3	9.53	72412	43414.5	HOMO SAPIENS	NP_001158230.1	NP_001158230.1	PRKAR1B	cAMP-dependent protein kinase type I-beta regulatory subunit GN=PRKAR1B	381	cAMP-dependent protein kinase type I-beta regulatory subunit GN=PRKAR1B
HEK293T	Rep2_0hpi	HOMO SAPIENS	IPKDYKTMTALAKAIS	HEK_20220301_0hr	AP20220301_HEK293T_SARSCoV2_0hr_fxn3.21361.21361.2	2	1	HCD	30	94.1	15.57	4.14	6.63	11.43	8.95	0.27	73.6	12	3	3	0	8	28	4070000	0	4	0	0	0	M125m	Hydrogen	118	(V)	IPKDYKTmTALAKAIS	16	(K)		DKYKPLEAKAGYALLS	LYLQKEEYKPGKALS	NA	I/P\K/D\Y\K\T m T A\L\A|K\A\I\S	75	12	10	3	1	0	b-ion bias	m:Oxidized methionine	0.804	90	39.42	8	100	883.989	1750.98	15.9934	-0.9	1	9.53	86850	43414.5	HOMO SAPIENS	NP_001158230.1	NP_001158230.1	PRKAR1B	cAMP-dependent protein kinase type I-beta regulatory subunit GN=PRKAR1B	381	cAMP-dependent protein kinase type I-beta regulatory subunit GN=PRKAR1B
HEK293T	Rep2_0hpi	HOMO SAPIENS	IPKDYKTMTALAKAIS	HEK_20220301_0hr	AP20220301_HEK293T_SARSCoV2_0hr_fxn2.32605.32605.3	3	2	HCD	30	99.4	8.46	2.52	2.53	5.94	5.93	2.52	60.3	9	3	3	0	10	30	253000000	0	4	0	0	0		Hydrogen	118	(V)	IPKDYKTMTALAKAIS	16	(K)		LYIVLNNNAGYLLASL	LSAIVmmKNRRSITV	NA	I/P K-D-Y K-T M T A\L A/K-A\I-S	37.5	6	2	2	0	5	internal-ion bias		0.991	80.8	57.55	11	3.17	584.33	1750.98	-0.0021	-1.2	0.7	9.53	72419	43414.5	HOMO SAPIENS	NP_001158230.1	NP_001158230.1	PRKAR1B	cAMP-dependent protein kinase type I-beta regulatory subunit GN=PRKAR1B	381	cAMP-dependent protein kinase type I-beta regulatory subunit GN=PRKAR1B
HEK293T	Rep2_0hpi	HOMO SAPIENS	IPKDYKTMTALAKAIS	HEK_20220301_0hr	AP20220301_HEK293T_SARSCoV2_0hr_fxn3.32243.32243.3	3	2	HCD	30	98.5	16.34	5.26	4.78	11.08	11.56	5.26	93.4	11	3	3	0	3	30	938000000	0	4	0	0	0		Hydrogen	118	(V)	IPKDYKTMTALAKAIS	16	(K)		GSRLDPLAGLADRPLSL	LARGAGPAGLLELnPTSL	NA	I/P/K-D Y K-T M T/A\L/A/K-A\I-S	62.5	10	2	5	0	4	y-ion bias		0.999	98.8	57.2	10	2.17	584.33	1750.98	-0.002	-1.2	-3.3	9.53	72419	43414.5	HOMO SAPIENS	NP_001158230.1	NP_001158230.1	PRKAR1B	cAMP-dependent protein kinase type I-beta regulatory subunit GN=PRKAR1B	381	cAMP-dependent protein kinase type I-beta regulatory subunit GN=PRKAR1B
HEK293T	Rep2_0hpi	HOMO SAPIENS	IPKDYKTMTALAKAIS	HEK_20220301_0hr	AP20220301_HEK293T_SARSCoV2_0hr_fxn2.21568.21568.3	3	1	HCD	30	98.4	5.44	3.81	3.74	1.64	1.7	0.27	60	5	3	3	0	13	30	79300000	0	4	0	0	0	M125m	Hydrogen	118	(V)	IPKDYKTmTALAKAIS	16	(K)		AKFLEQEYkKQSLL	AKTIGKVLmQYADILS	NA	I/P K/D Y K T m T A L A-K-A\I-S	31.2	5	1	2	0	3	internal-ion bias	m:Oxidized methionine	0.983	68.5	39.55	15	52.98	589.662	1750.98	15.9931	-1	0.9	9.53	86624	43414.5	HOMO SAPIENS	NP_001158230.1	NP_001158230.1	PRKAR1B	cAMP-dependent protein kinase type I-beta regulatory subunit GN=PRKAR1B	381	cAMP-dependent protein kinase type I-beta regulatory subunit GN=PRKAR1B
HEK293T	Rep2_0hpi	HOMO SAPIENS	IPKDYKTMTALAKAIS	HEK_20220301_0hr	AP20220301_HEK293T_SARSCoV2_0hr_fxn3.21418.21418.3	3	1	HCD	30	98.7	14.73	10.03	7.37	4.7	7.36	2.03	95.7	8	3	3	0	2	30	175000000	0	4	0	0	0	M125m	Hydrogen	118	(V)	IPKDYKTmTALAKAIS	16	(K)		kKSDELREHAKALSL	LPQGELSSQLPERLSL	NA	I/P/K/D Y K T m T A\L A-K-A|I-S	43.8	7	2	4	1	3	y-ion bias	m:Oxidized methionine	0.996	100	39.42	16	7.33	589.662	1750.98	15.9937	-0.7	-2.8	9.53	87165	43414.5	HOMO SAPIENS	NP_001158230.1	NP_001158230.1	PRKAR1B	cAMP-dependent protein kinase type I-beta regulatory subunit GN=PRKAR1B	381	cAMP-dependent protein kinase type I-beta regulatory subunit GN=PRKAR1B
HEK293T	Rep2_0hpi	HOMO SAPIENS	IPKDYKTMTALAKAIS	HEK_20220301_0hr	AP20220301_HEK293T_SARSCoV2_0hr_fxn3.32163.32163.4	4	2	HCD	30	100	8.52	5.04	4.84	3.48	3.68	2.25	81.6	7	3	3	0	6	25	426000000	0	4	0	0	0		Hydrogen	118	(V)	IPKDYKTMTALAKAIS	16	(K)		LPACSSkLLHLAKALS	HGDGITAVERILLKAAS	NA	I P K-D Y K-T M T A|L/A/K A-I-S	25	4	1	3	1	4	internal-ion bias		0.99	93.6	57.2	12	3.08	438.5	1750.98	-0.0009	-0.5	-6.9	9.53	68004	43414.5	HOMO SAPIENS	NP_001158230.1	NP_001158230.1	PRKAR1B	cAMP-dependent protein kinase type I-beta regulatory subunit GN=PRKAR1B	381	cAMP-dependent protein kinase type I-beta regulatory subunit GN=PRKAR1B
HEK293T	Rep2_0hpi	HOMO SAPIENS	IPKDYKTMTALAKAIS	HEK_20220301_0hr	AP20220301_HEK293T_SARSCoV2_0hr_fxn2.21572.21572.4	4	1	HCD	30	98.5	4.61	-0.37	NA	4.98	4.61	1.18	48	6	3	3	0	14	30	54800000	0	4	0	0	0	M125m	Hydrogen	118	(V)	IPKDYKTmTALAKAIS	16	(K)		LAKALSVNEHnNSKIK		NA	I P K-D Y K T m T A/L/A/K A-I-S	25	4	0	3	0	3	internal-ion bias	m:Oxidized methionine	0.969	84.5	39.57	17	47.21	442.497	1750.98	15.9906	-2.4	-4.6	9.53	90592	43414.5	HOMO SAPIENS	NP_001158230.1	NP_001158230.1	PRKAR1B	cAMP-dependent protein kinase type I-beta regulatory subunit GN=PRKAR1B	381	cAMP-dependent protein kinase type I-beta regulatory subunit GN=PRKAR1B
HEK293T	Rep2_0hpi	HOMO SAPIENS	IPKDYKTMTALAKAIS	HEK_20220301_0hr	AP20220301_HEK293T_SARSCoV2_0hr_fxn3.21440.21440.4	4	1	HCD	30	97.8	6.15	-0.33	-2.48	6.48	8.64	0.78	56.6	8	3	3	0	12	30	133000000	0	4	0	0	0	M125m	Hydrogen	118	(V)	IPKDYKTmTALAKAIS	16	(K)		LAKALSVNEHnNSKIK	IVcKLLASmLAKAGLT	NA	I P\K-D\Y K T m T A|L/A/K A-I-S	37.5	6	3	3	1	3	internal-ion bias	m:Oxidized methionine	0.997	88.7	39.42	16	16.16	442.498	1750.98	15.9949	0	-2.2	9.53	81436	43414.5	HOMO SAPIENS	NP_001158230.1	NP_001158230.1	PRKAR1B	cAMP-dependent protein kinase type I-beta regulatory subunit GN=PRKAR1B	381	cAMP-dependent protein kinase type I-beta regulatory subunit GN=PRKAR1B
HEK293T	Rep1_0hpi	HOMO SAPIENS	IPKDYKTMTALAKAISK	HEK_20211015_0hr	AG20211015_HT_HEK293T_SARS_HLAII_mock_fxn03.25718.25718.3	3	1	HCD	36	98.9	15.85	5.66	3.33	10.18	12.52	3.76	88.4	13	3	4	0	5	30	16500000	0	4	0	0	0		Hydrogen	118	(V)	IPKDYKTMTALAKAISK	17	(N)		GVPYSVISFLAPPPIPPK	GVLPSALnPKDKALkER		I P\K-D-Y-K/T M T/A/L/A/K/A/I/S/K	70.6	12	1	9	0	3	y-ion bias		0.944	73.4	48.6	10	41.01	627.027	1879.07	-0.0065	-3.5	-3.8	9.83	57369	43414.5	HOMO SAPIENS	NP_001158230.1	NP_001158230.1	PRKAR1B	cAMP-dependent protein kinase type I-beta regulatory subunit GN=PRKAR1B	381	cAMP-dependent protein kinase type I-beta regulatory subunit GN=PRKAR1B
HEK293T	Rep1_0hpi	HOMO SAPIENS	IPKDYKTMTALAKAISK	HEK_20211015_0hr	AG20211015_HT_HEK293T_SARS_HLAII_mock_fxn03.25707.25707.4	4	1	HCD	36	100	15.21	4.19	4.31	11.02	10.9	1.38	89.6	12	3	4	0	4	30	33200000	0	4	0	0	0		Hydrogen	118	(V)	IPKDYKTMTALAKAISK	17	(N)		GVETAGLIAKPHGLFLQK	GVLPSALnPKDKALkER		I P K-D\Y K-T M/T-A/L/A/K/A/I/S/K	58.8	10	1	8	0	3	y-ion bias		0.997	93.3	48.6	10	32.46	470.522	1879.07	-0.0044	-2.3	-6.5	9.83	51676	43414.5	HOMO SAPIENS	NP_001158230.1	NP_001158230.1	PRKAR1B	cAMP-dependent protein kinase type I-beta regulatory subunit GN=PRKAR1B	381	cAMP-dependent protein kinase type I-beta regulatory subunit GN=PRKAR1B
HEK293T	Rep1_0hpi	HOMO SAPIENS	IPKDYKTMTALAKAISK	HEK_20211015_0hr	AG20211015_HT_HEK293T_SARS_HLAII_mock_fxn03.16045.16045.4	4	1	HCD	36	100	10.92	7.19	6.13	3.73	4.8	0.49	82.8	9	3	4	0	6	25	5680000	0	4	0	0	0	M125m	Hydrogen	118	(V)	IPKDYKTmTALAKAISK	17	(N)		QNYGRFASQIKLAAISK	AVSKYTMALQQKKALSK		I P K-D-Y K-T m T A/L A/K/A/I/S/K	35.3	6	0	6	0	3	y-ion bias	m:Oxidized methionine	0.941	98.1	30.97	15	100	474.521	1879.07	15.9918	-1.7	7.5	9.83	70256	43414.5	HOMO SAPIENS	NP_001158230.1	NP_001158230.1	PRKAR1B	cAMP-dependent protein kinase type I-beta regulatory subunit GN=PRKAR1B	381	cAMP-dependent protein kinase type I-beta regulatory subunit GN=PRKAR1B
HEK293T	Rep2_0hpi	HOMO SAPIENS	IPKDYKTMTALAKAISK	HEK_20220301_0hr	AP20220301_HEK293T_SARSCoV2_0hr_fxn3.28925.28925.3	3	1	HCD	30	95.1	20.55	6.07	6.42	14.48	14.13	0.05	89.5	15	3	4	0	5	30	44900000	0	4	0	0	0		Hydrogen	118	(V)	IPKDYKTMTALAKAISK	17	(N)		LPWKPnLLRAKIADDK	IPKDLRPVDnRQSVLK	NA	I/P/K/D/Y K/T/M/T/A/L/A/K/A-I/S/K	88.2	15	0	14	0	1	y-ion bias		0.941	71.5	51.93	9	26.38	627.029	1879.07	-0.0006	-0.3	-4.5	9.83	51673	43414.5	HOMO SAPIENS	NP_001158230.1	NP_001158230.1	PRKAR1B	cAMP-dependent protein kinase type I-beta regulatory subunit GN=PRKAR1B	381	cAMP-dependent protein kinase type I-beta regulatory subunit GN=PRKAR1B
HEK293T	Rep2_0hpi	HOMO SAPIENS	IPKDYKTMTALAKAISK	HEK_20220301_0hr	AP20220301_HEK293T_SARSCoV2_0hr_fxn3.18512.18512.3	3	1	HCD	30	87.2	16.88	8.33	8.86	8.55	8.02	0.07	79.7	13	3	4	0	9	30	6360000	0	4	0	0	0	M125m	Hydrogen	118	(V)	IPKDYKTmTALAKAISK	17	(N)		LPKDEELRLRnRQRA	IPKGVVVMIPSYALHRD	NA	I/P|K/D/Y/K/T m/T/A/L A K/A-I/S/K	70.6	12	1	12	1	1	y-ion bias	m:Oxidized methionine	0.885	90.2	34.53	9	100	632.36	1879.07	15.9939	-0.5	4.8	9.83	67324	43414.5	HOMO SAPIENS	NP_001158230.1	NP_001158230.1	PRKAR1B	cAMP-dependent protein kinase type I-beta regulatory subunit GN=PRKAR1B	381	cAMP-dependent protein kinase type I-beta regulatory subunit GN=PRKAR1B
HEK293T	Rep2_0hpi	HOMO SAPIENS	IPKDYKTMTALAKAISK	HEK_20220301_0hr	AP20220301_HEK293T_SARSCoV2_0hr_fxn3.28924.28924.4	4	2	HCD	30	91.4	21.83	0.03	1.23	21.81	20.6	0.03	93.6	15	3	4	0	3	30	244000000	0	4	0	0	0		Hydrogen	118	(V)	IPKDYKTMTALAKAISK	17	(N)		LPWKPnLLRAKIADDK	IPKDLRPVDnRQSVLK	NA	I/P/K/D\Y/K/T M/T/A/L/A/K/A/I/S/K	88.2	15	1	14	0	0	y-ion bias		0.998	90.5	51.93	11	4.85	470.523	1879.07	-0.0017	-0.9	-5.1	9.83	49989	43414.5	HOMO SAPIENS	NP_001158230.1	NP_001158230.1	PRKAR1B	cAMP-dependent protein kinase type I-beta regulatory subunit GN=PRKAR1B	381	cAMP-dependent protein kinase type I-beta regulatory subunit GN=PRKAR1B
HEK293T	Rep2_0hpi	HOMO SAPIENS	IPKDYKTMTALAKAISK	HEK_20220301_0hr	AP20220301_HEK293T_SARSCoV2_0hr_fxn3.18502.18502.4	4	1	HCD	30	97.1	8.7	0	NA	8.7	8.7	NA	48.1	9	3	4	0	15	30	50500000	0	4	0	0	0	M125m	Hydrogen	118	(V)	IPKDYKTmTALAKAISK	17	(N)				NA	I/P/K/D Y/K T m T A/L/A K/A I/S/K	35.3	6	0	9	0	0	y-ion bias	m:Oxidized methionine	0.991	82.8	34.53	15	22.08	474.522	1879.07	15.994	-0.5	0	9.83	67324	43414.5	HOMO SAPIENS	NP_001158230.1	NP_001158230.1	PRKAR1B	cAMP-dependent protein kinase type I-beta regulatory subunit GN=PRKAR1B	381	cAMP-dependent protein kinase type I-beta regulatory subunit GN=PRKAR1B
HEK293T	Rep2_0hpi	HOMO SAPIENS	KVIPKDYKTMTALAKAIS	HEK_20220301_0hr	AP20220301_HEK293T_SARSCoV2_0hr_fxn3.29115.29115.3	3	1	HCD	30	90.2	11.52	2.99	5.55	8.53	5.96	2.99	77.4	10	4	4	0	7	30	4010000	0	4	0	0	0		Hydrogen	116	(R)	KVIPKDYKTMTALAKAIS	18	(K)		VSIAKALATMTKYDKPIK	VIPKDYKTMTALAKAISK	NA	K V\I|P-K-D Y\K-T M T A L\A\K-A\I-S	50	9	6	1	1	5	b-ion bias		0.436	100	52.15	1	100	660.05	1978.14	-0.005	-2.5	-2.5	9.83	43947	43414.5	HOMO SAPIENS	NP_001158230.1	NP_001158230.1	PRKAR1B	cAMP-dependent protein kinase type I-beta regulatory subunit GN=PRKAR1B	381	cAMP-dependent protein kinase type I-beta regulatory subunit GN=PRKAR1B
HEK293T	Rep2_0hpi	HOMO SAPIENS	KVIPKDYKTMTALAKAISK	HEK_20220301_0hr	AP20220301_HEK293T_SARSCoV2_0hr_fxn3.26315.26315.4	4	1	HCD	30	93.1	16.52	1.51	2.84	15.01	13.68	0.09	80.3	14	4	5	0	8	30	11400000	0	4	0	0	0		Hydrogen	116	(R)	KVIPKDYKTMTALAKAISK	19	(N)		KLVYLQMmAQKVkLARK	KVLkAAEVARNLHMRLSK	NA	K V/I|P/K-D/Y K/T M/T/A/L/A/K/A I/S/K	57.9	11	1	13	1	1	y-ion bias		0.965	94.3	47.68	4	100	527.314	2106.24	-0.0029	-1.4	1.7	10	30076	43414.5	HOMO SAPIENS	NP_001158230.1	NP_001158230.1	PRKAR1B	cAMP-dependent protein kinase type I-beta regulatory subunit GN=PRKAR1B	381	cAMP-dependent protein kinase type I-beta regulatory subunit GN=PRKAR1B
HEK293T	Rep1_0hpi	HOMO SAPIENS	KVIPKDYKTMTALAKAISKN	HEK_20211015_0hr	AG20211015_HT_HEK293T_SARS_HLAII_mock_fxn03.23747.23747.4	4	1	HCD	36	100	8.39	3.81	4.9	4.58	3.49	0.02	75.8	11	5	5	0	8	27	4040000	0	4	0	0	0		Hydrogen	116	(R)	KVIPKDYKTMTALAKAISKN	20	(V)		IPRLLFSLIAATGAGLSHGVVQ	GVVKMTPLSFIPGAKITKYLG		K V I P-K-D-Y K-T M T-A L A/K/A-I/S/K/N	40	8	0	5	0	6	internal-ion bias		0.995	97.3	45	12	100	555.824	2220.28	-0.0023	-1	-4.6	10	48184	43414.5	HOMO SAPIENS	NP_001158230.1	NP_001158230.1	PRKAR1B	cAMP-dependent protein kinase type I-beta regulatory subunit GN=PRKAR1B	381	cAMP-dependent protein kinase type I-beta regulatory subunit GN=PRKAR1B
HEK293T	Rep2_0hpi	HOMO SAPIENS	KVIPKDYKTMTALAKAISKN	HEK_20220301_0hr	AP20220301_HEK293T_SARSCoV2_0hr_fxn3.26578.26578.4	4	1	HCD	30	93	15.36	1.99	0.72	13.37	14.65	1.29	84	12	5	5	0	6	30	15300000	0	4	0	0	0		Hydrogen	116	(R)	KVIPKDYKTMTALAKAISKN	20	(V)		VKInEIGkTLLVSYLFLLN	KVLGKFVSLEGFAQPVAIFLG	NA	K V/I|P-K-D Y K/T M T A/L/A-K/A-I/S K/N	45	9	1	8	1	4	y-ion bias		0.908	100	48.13	12	100	555.826	2220.28	0.0032	1.4	-3.3	10	45387	43414.5	HOMO SAPIENS	NP_001158230.1	NP_001158230.1	PRKAR1B	cAMP-dependent protein kinase type I-beta regulatory subunit GN=PRKAR1B	381	cAMP-dependent protein kinase type I-beta regulatory subunit GN=PRKAR1B
HEK293T	Rep2_0hpi	HOMO SAPIENS	PKDYKTMTALAKA	HEK_20220301_0hr	AP20220301_HEK293T_SARSCoV2_0hr_fxn2.22528.22528.3	3	1	HCD	30	96.9	11.69	0	0.92	11.69	10.76	NA	63.4	11	3	3	0	11	30	6790000	0	3	0	0	0		Hydrogen	119	(I)	PKDYKTMTALAKA	13	(I)			AAKPTYTFLQkQ	NA	P/K\D\Y K|T|M/T/A\L/A/K-A	84.6	11	5	7	2	1	unbiased		0.99	67.6	41	6	97.72	479.931	1437.78	0.0004	0.3	0	9.55	69771	43414.5	HOMO SAPIENS	NP_001158230.1	NP_001158230.1	PRKAR1B	cAMP-dependent protein kinase type I-beta regulatory subunit GN=PRKAR1B	381	cAMP-dependent protein kinase type I-beta regulatory subunit GN=PRKAR1B
HEK293T	Rep2_0hpi	HOMO SAPIENS	PKDYKTMTALAKAI	HEK_20220301_0hr	AP20220301_HEK293T_SARSCoV2_0hr_fxn3.14261.14261.4	4	1	HCD	30	82.1	5.59	1.15	4.24	4.44	1.35	1.31	36.9	8	3	3	0	17	30	17100000	0	3	0	0	0	M125m	Hydrogen	119	(I)	PKDYKTmTALAKAI	14	(S)		KPQQAkQQDALAKA	IPKDYKTmTALAKA	NA	P K\D\Y\K T m T\A\L/A-K A-I	42.9	6	5	1	0	2	b-ion bias	m:Oxidized methionine	0.985	75.7	27.07	16	89.49	392.469	1550.86	15.9936	-0.9	-3.3	9.55	69727	43414.5	HOMO SAPIENS	NP_001158230.1	NP_001158230.1	PRKAR1B	cAMP-dependent protein kinase type I-beta regulatory subunit GN=PRKAR1B	381	cAMP-dependent protein kinase type I-beta regulatory subunit GN=PRKAR1B
HEK293T	Rep2_0hpi	HOMO SAPIENS	PKDYKTMTALAKAIS	HEK_20220301_0hr	AP20220301_HEK293T_SARSCoV2_0hr_fxn3.21394.21394.3	3	1	HCD	30	93.8	7.47	3.2	-0.48	4.27	7.96	4.18	58.9	8	3	3	0	13	30	1910000	0	4	0	0	0	M125m	Hydrogen	119	(I)	PKDYKTmTALAKAIS	15	(K)		VGSGVPGkLALGNNELS	YLQKEEYKPGKALS	NA	P K\D\Y K\T m T A\L\A\K-A|I-S	46.7	7	7	1	1	2	b-ion bias	m:Oxidized methionine	0.393	70.7	39.43	6	100	551.968	1637.89	15.9963	0.9	5.3	9.55	98602	43414.5	HOMO SAPIENS	NP_001158230.1	NP_001158230.1	PRKAR1B	cAMP-dependent protein kinase type I-beta regulatory subunit GN=PRKAR1B	381	cAMP-dependent protein kinase type I-beta regulatory subunit GN=PRKAR1B
HEK293T	Rep1_0hpi	HOMO SAPIENS	SFGELALIYGTPRAAT	HEK_20211015_0hr	AG20211015_HT_HEK293T_SARS_HLAII_mock_fxn02.43559.43559.2	2	2	HCD	36	93	14.43	1.67	0.29	12.77	14.15	0.79	84.6	9	1	1	1.39	8	30	27400000	0	4	0	0	0		Hydrogen	199	(G)	SFGELALIYGTPRAAT	16	(V)		YAITGSRSILRnSVE	RVYADIPFLLMTDL		S F\G\E|L/A/L/I Y/G T/P R A A\T	37.5	6	4	6	1	0	unbiased		0.98	99	77.55	10	94.54	833.942	1666.88	-0.0037	-2.2	0.2	5.72	116150	43414.5	HOMO SAPIENS	NP_001158230.1	NP_001158230.1|NP_001263218.1|NP_001263219.1	PRKAR1B	cAMP-dependent protein kinase type I-beta regulatory subunit GN=PRKAR1B	381	cAMP-dependent protein kinase type I-beta regulatory subunit GN=PRKAR1B
HEK293T	Rep1_0hpi	HOMO SAPIENS	SFGELALIYGTPRAAT	HEK_20211015_0hr	AG20211015_HT_HEK293T_SARS_HLAII_mock_fxn03.41187.41187.2	2	1	HCD	36	94.9	9.91	-0.15	0.68	10.06	9.24	0.49	66.1	8	1	1	1.32	13	30	8140000	0	4	0	0	0		Hydrogen	199	(G)	SFGELALIYGTPRAAT	16	(V)		ESFGTKIFPKEVEGV	nASFLDPIKAYLNSL		S F\G\E|L/A/L/I Y/G T/P R A A T	31.2	5	3	6	1	0	y-ion bias		0.876	100	76.95	11	100	833.941	1666.88	-0.0062	-3.7	3	5.72	119297	43414.5	HOMO SAPIENS	NP_001158230.1	NP_001158230.1|NP_001263218.1|NP_001263219.1	PRKAR1B	cAMP-dependent protein kinase type I-beta regulatory subunit GN=PRKAR1B	381	cAMP-dependent protein kinase type I-beta regulatory subunit GN=PRKAR1B
HEK293T	Rep2_0hpi	HOMO SAPIENS	SFGELALIYGTPRAAT	HEK_20220301_0hr	AP20220301_HEK293T_SARSCoV2_0hr_fxn2.45730.45730.2	2	1	HCD	30	88.5	17.46	6.67	5.2	10.78	12.26	1.31	88.8	10	1	1	1.16	7	30	57700000	0	4	0	0	0		Hydrogen	199	(G)	SFGELALIYGTPRAAT	16	(V)		RSTTKFLnLAPDFVG	FAkNIYGLIAPnFGV	NA	S F\G\E|L|A|L|I-Y/G/T/P R A A T	56.2	9	6	7	4	1	unbiased		0.971	92.3	80.08	11	25.42	833.942	1666.88	-0.0026	-1.6	-1.6	5.72	116504	43414.5	HOMO SAPIENS	NP_001158230.1	NP_001158230.1|NP_001263218.1|NP_001263219.1	PRKAR1B	cAMP-dependent protein kinase type I-beta regulatory subunit GN=PRKAR1B	381	cAMP-dependent protein kinase type I-beta regulatory subunit GN=PRKAR1B
HEK293T	Rep2_0hpi	HOMO SAPIENS	SFGELALIYGTPRAAT	HEK_20220301_0hr	AP20220301_HEK293T_SARSCoV2_0hr_fxn3.45687.45687.2	2	1	HCD	30	88.8	18.03	6.23	5.13	11.79	12.9	0.58	89.7	10	1	1	1.15	6	30	45900000	0	4	0	0	0		Hydrogen	199	(G)	SFGELALIYGTPRAAT	16	(V)		YAITGSRSILRnSVE	mTLGVSILYRKPnGT	NA	S F|G\E|L/A|L/I Y/G/T/P R A A-T	50	8	4	8	3	1	y-ion bias		0.986	93.1	79.38	10	50.2	833.943	1666.88	-0.0006	-0.4	2	5.72	117541	43414.5	HOMO SAPIENS	NP_001158230.1	NP_001158230.1|NP_001263218.1|NP_001263219.1	PRKAR1B	cAMP-dependent protein kinase type I-beta regulatory subunit GN=PRKAR1B	381	cAMP-dependent protein kinase type I-beta regulatory subunit GN=PRKAR1B
HEK293T	Rep2_0hpi	HOMO SAPIENS	SFGELALIYGTPRAAT	HEK_20220301_0hr	AP20220301_HEK293T_SARSCoV2_0hr_fxn2.45737.45737.3	3	2	HCD	30	96.8	18.61	8.57	6.85	10.04	11.76	3.64	89.8	9	1	1	0	4	30	7110000	0	4	0	0	0		Hydrogen	199	(G)	SFGELALIYGTPRAAT	16	(V)		YAITGSRSILRnSVE	mTLGVSILYRKPnGT	NA	S F\G E L\A\L|I/Y/G/T/P R A A|T	43.8	7	5	6	2	0	unbiased		0.86	92	80.1	4	100	556.297	1666.88	-0.004	-2.4	0	5.72	116840	43414.5	HOMO SAPIENS	NP_001158230.1	NP_001158230.1|NP_001263218.1|NP_001263219.1	PRKAR1B	cAMP-dependent protein kinase type I-beta regulatory subunit GN=PRKAR1B	381	cAMP-dependent protein kinase type I-beta regulatory subunit GN=PRKAR1B
HEK293T	Rep1_0hpi	HOMO SAPIENS	VIPKDYKTMTALAKA	HEK_20211015_0hr	AG20211015_HT_HEK293T_SARS_HLAII_mock_fxn02.22853.22853.3	3	1	HCD	36	99.4	10.79	5.62	5.66	5.17	5.13	0.27	80.6	10	3	3	0	9	30	12100000	0	3	0	0	0		Hydrogen	117	(K)	VIPKDYKTMTALAKA	15	(I)		LASYVDKVLEKDAKA	VGnSVVLFSTWRRK		V I\P K-D-Y K/T-M T-A-L/A/K-A	46.7	7	1	3	0	6	internal-ion bias		0.977	81	40.9	16	100	550.647	1649.93	-0.0026	-1.6	9.7	9.53	60195	43414.5	HOMO SAPIENS	NP_001158230.1	NP_001158230.1	PRKAR1B	cAMP-dependent protein kinase type I-beta regulatory subunit GN=PRKAR1B	381	cAMP-dependent protein kinase type I-beta regulatory subunit GN=PRKAR1B
HEK293T	Rep1_0hpi	HOMO SAPIENS	VIPKDYKTMTALAKA	HEK_20211015_0hr	AG20211015_HT_HEK293T_SARS_HLAII_mock_fxn02.22875.22875.4	4	1	HCD	36	90.5	5.28	2.58	3.61	2.7	1.67	0.23	82.9	5	3	3	0	4	14	4100000	0	3	0	0	0		Hydrogen	117	(K)	VIPKDYKTMTALAKA	15	(I)		qLNHLRTMIATVAKA	GVAPGIGPGGVAAAAKSAAK		V I P K-D-Y K T M T A L/A/K-A	26.7	4	0	2	0	3	internal-ion bias		0.968	100	40.88	15	100	413.237	1649.93	-0.002	-1.2	7.3	9.53	53388	43414.5	HOMO SAPIENS	NP_001158230.1	NP_001158230.1	PRKAR1B	cAMP-dependent protein kinase type I-beta regulatory subunit GN=PRKAR1B	381	cAMP-dependent protein kinase type I-beta regulatory subunit GN=PRKAR1B
HEK293T	Rep2_0hpi	HOMO SAPIENS	VIPKDYKTMTALAKA	HEK_20220301_0hr	AP20220301_HEK293T_SARSCoV2_0hr_fxn2.25134.25134.3	3	1	HCD	30	98.4	13.3	3.75	2.46	9.55	10.85	0.7	69.7	11	3	3	0	10	30	12500000	0	3	0	0	0		Hydrogen	117	(K)	VIPKDYKTMTALAKA	15	(I)		VLYLALDEVCKKAK	IVAAKASRDIISDYK	NA	V I|P/K/D Y-K/T M/T/A-L/A/K-A	60	9	1	8	1	3	y-ion bias		0.86	76.2	45.27	11	100	550.649	1649.93	0.0026	1.5	1.5	9.53	53497	43414.5	HOMO SAPIENS	NP_001158230.1	NP_001158230.1	PRKAR1B	cAMP-dependent protein kinase type I-beta regulatory subunit GN=PRKAR1B	381	cAMP-dependent protein kinase type I-beta regulatory subunit GN=PRKAR1B
HEK293T	Rep2_0hpi	HOMO SAPIENS	VIPKDYKTMTALAKA	HEK_20220301_0hr	AP20220301_HEK293T_SARSCoV2_0hr_fxn3.24791.24791.3	3	1	HCD	30	96.1	16.37	6	4.25	10.37	12.13	1.58	85.2	13	3	3	0	7	30	4500000	0	3	0	0	0		Hydrogen	117	(K)	VIPKDYKTMTALAKA	15	(I)		VILNGFEGLIYGGVKA	YKETWKALEALVAK	NA	V I|P/K/D-Y-K/T/M/T/A-L/A/K-A	86.7	13	1	9	1	4	y-ion bias		0.756	93	45.1	4	100	550.649	1649.93	0.003	1.8	3.8	9.53	52086	43414.5	HOMO SAPIENS	NP_001158230.1	NP_001158230.1	PRKAR1B	cAMP-dependent protein kinase type I-beta regulatory subunit GN=PRKAR1B	381	cAMP-dependent protein kinase type I-beta regulatory subunit GN=PRKAR1B
HEK293T	Rep2_0hpi	HOMO SAPIENS	VIPKDYKTMTALAKA	HEK_20220301_0hr	AP20220301_HEK293T_SARSCoV2_0hr_fxn2.25147.25147.4	4	1	HCD	30	94.7	11.33	4.81	3.36	6.52	7.97	0.89	77.3	9	3	3	0	11	30	14800000	0	3	0	0	0		Hydrogen	117	(K)	VIPKDYKTMTALAKA	15	(I)		LASYVDKVLEKDAKA	LITRmFkQTAIAKA	NA	V I\P K-D-Y K/T M T/A-L/A/K-A	40	6	1	4	0	4	internal-ion bias		0.876	100	45.27	11	66.68	413.237	1649.93	-0.0029	-1.8	9.5	9.53	60115	43414.5	HOMO SAPIENS	NP_001158230.1	NP_001158230.1	PRKAR1B	cAMP-dependent protein kinase type I-beta regulatory subunit GN=PRKAR1B	381	cAMP-dependent protein kinase type I-beta regulatory subunit GN=PRKAR1B
HEK293T	Rep2_0hpi	HOMO SAPIENS	VIPKDYKTMTALAKA	HEK_20220301_0hr	AP20220301_HEK293T_SARSCoV2_0hr_fxn3.24805.24805.4	4	1	HCD	30	84.4	6.01	-0.17	1.02	6.18	4.98	0.4	42	9	3	3	0	17	30	9200000	0	3	0	0	0		Hydrogen	117	(K)	VIPKDYKTMTALAKA	15	(I)		AAIVLARCYAGKLFP	GVKIARALVGTFmSAL	NA	V I\P K-D-Y K-T M/T/A L/A/K-A	33.3	5	1	4	0	4	internal-ion bias		0.972	81.7	45.08	11	100	413.238	1649.93	0.002	1.2	7.2	9.53	53312	43414.5	HOMO SAPIENS	NP_001158230.1	NP_001158230.1	PRKAR1B	cAMP-dependent protein kinase type I-beta regulatory subunit GN=PRKAR1B	381	cAMP-dependent protein kinase type I-beta regulatory subunit GN=PRKAR1B
HEK293T	Rep1_0hpi	HOMO SAPIENS	VIPKDYKTMTALAKAIS	HEK_20211015_0hr	AG20211015_HT_HEK293T_SARS_HLAII_mock_fxn02.33092.33092.3	3	1	HCD	36	100	7.46	4.04	5.95	3.42	1.51	0.01	65.1	10	3	3	0	13	30	4800000	0	4	0	0	0		Hydrogen	117	(K)	VIPKDYKTMTALAKAIS	17	(K)		ALGGVLIYFVGAVNSLSLG	AIANYVKEFSPKLVGLT		V I\P K-D-Y K-T-M T A-L-A-K A/I-S	35.3	6	1	1	0	8	internal-ion bias		0.859	100	58.43	12	100	617.353	1850.05	-0.0011	-0.6	1.2	9.53	60567	43414.5	HOMO SAPIENS	NP_001158230.1	NP_001158230.1	PRKAR1B	cAMP-dependent protein kinase type I-beta regulatory subunit GN=PRKAR1B	381	cAMP-dependent protein kinase type I-beta regulatory subunit GN=PRKAR1B
HEK293T	Rep1_0hpi	HOMO SAPIENS	VIPKDYKTMTALAKAIS	HEK_20211015_0hr	AG20211015_HT_HEK293T_SARS_HLAII_mock_fxn03.30914.30914.3	3	2	HCD	36	100	10.56	4.11	4.6	6.45	5.96	4.11	82	9	3	3	0	7	30	51800000	0	4	0	0	0		Hydrogen	117	(K)	VIPKDYKTMTALAKAIS	17	(K)		VLATmTKYDKPIVKRA	AIANYVKEFSPKLVGLT		V I\P K-D Y K-T M T-A-L-A-K A-I-S	29.4	5	1	0	0	8	internal-ion bias		0.996	98.7	57.93	18	45.81	617.352	1850.05	-0.0033	-1.8	-7.9	9.53	66622	43414.5	HOMO SAPIENS	NP_001158230.1	NP_001158230.1	PRKAR1B	cAMP-dependent protein kinase type I-beta regulatory subunit GN=PRKAR1B	381	cAMP-dependent protein kinase type I-beta regulatory subunit GN=PRKAR1B
HEK293T	Rep1_0hpi	HOMO SAPIENS	VIPKDYKTMTALAKAIS	HEK_20211015_0hr	AG20211015_HT_HEK293T_SARS_HLAII_mock_fxn03.30882.30882.4	4	1	HCD	36	100	7.47	4.01	3.63	3.46	3.85	4.01	77.8	10	3	3	0	8	24	6750000	0	4	0	0	0		Hydrogen	117	(K)	VIPKDYKTMTALAKAIS	17	(K)		KAALVIRHASFKHDGIS	ALVEAHVRKVEEAAKVT		V I\P K-D-Y-K-T M T A-L/A/K A-I-S	41.2	7	1	2	0	7	internal-ion bias		0.964	100	57.97	5	50.06	463.266	1850.05	-0.0042	-2.3	1	9.53	63063	43414.5	HOMO SAPIENS	NP_001158230.1	NP_001158230.1	PRKAR1B	cAMP-dependent protein kinase type I-beta regulatory subunit GN=PRKAR1B	381	cAMP-dependent protein kinase type I-beta regulatory subunit GN=PRKAR1B
HEK293T	Rep2_0hpi	HOMO SAPIENS	VIPKDYKTMTALAKAIS	HEK_20220301_0hr	AP20220301_HEK293T_SARSCoV2_0hr_fxn3.34509.34509.2	2	1	HCD	30	92.4	11.51	5.6	4.42	5.91	7.09	0.25	82.4	10	3	3	3.19	6	30	902000	0	4	0	0	0		Hydrogen	117	(K)	VIPKDYKTMTALAKAIS	17	(K)		VLLGTKGPDSkSRLHIS	LVKEVVQNFAKEFVIS	NA	V I|P K-D Y K-T M T-A-L-A/K-A\I-S	41.2	7	2	2	1	7	internal-ion bias		-0.09	100	60.92	0	100	925.527	1850.05	0.0011	0.6	-1.5	9.53	61290	43414.5	HOMO SAPIENS	NP_001158230.1	NP_001158230.1	PRKAR1B	cAMP-dependent protein kinase type I-beta regulatory subunit GN=PRKAR1B	381	cAMP-dependent protein kinase type I-beta regulatory subunit GN=PRKAR1B
HEK293T	Rep2_0hpi	HOMO SAPIENS	VIPKDYKTMTALAKAIS	HEK_20220301_0hr	AP20220301_HEK293T_SARSCoV2_0hr_fxn2.34962.34962.3	3	1	HCD	30	88.9	6.61	4.1	4.13	2.51	2.48	0.31	66.2	8	3	3	1.1	13	30	2660000	0	4	0	0	0		Hydrogen	117	(K)	VIPKDYKTMTALAKAIS	17	(K)		PPYIkFLGKFEGIVSL	LVSQFYLLPKGkQSIS	NA	V I|P/K-D-Y K-T M T A L A-K A-I-S	29.4	5	1	2	1	6	internal-ion bias		0.638	89	61.3	2	100	617.353	1850.05	-0.0018	-1	-1.3	9.53	60988	43414.5	HOMO SAPIENS	NP_001158230.1	NP_001158230.1	PRKAR1B	cAMP-dependent protein kinase type I-beta regulatory subunit GN=PRKAR1B	381	cAMP-dependent protein kinase type I-beta regulatory subunit GN=PRKAR1B
HEK293T	Rep2_0hpi	HOMO SAPIENS	VIPKDYKTMTALAKAIS	HEK_20220301_0hr	AP20220301_HEK293T_SARSCoV2_0hr_fxn3.34534.34534.3	3	2	HCD	30	97.4	12.76	6.3	7.12	6.46	5.63	6.3	88.1	11	3	3	0	5	30	255000000	0	4	0	0	0		Hydrogen	117	(K)	VIPKDYKTMTALAKAIS	17	(K)		IVmVSEmSKILRRQK	LVKEVVQNFAKEFVIS	NA	V I|P K-D-Y K-T M-T A-L/A-K-A/I-S	41.2	7	1	3	1	8	internal-ion bias		0.998	98.5	60.93	17	7.43	617.353	1850.05	0	0	5.7	9.53	58811	43414.5	HOMO SAPIENS	NP_001158230.1	NP_001158230.1	PRKAR1B	cAMP-dependent protein kinase type I-beta regulatory subunit GN=PRKAR1B	381	cAMP-dependent protein kinase type I-beta regulatory subunit GN=PRKAR1B
HEK293T	Rep2_0hpi	HOMO SAPIENS	VIPKDYKTMTALAKAIS	HEK_20220301_0hr	AP20220301_HEK293T_SARSCoV2_0hr_fxn3.23512.23512.3	3	2	HCD	30	91.5	10.06	5.96	7.06	4.11	3	0.58	80.8	8	3	3	0	9	30	42600000	0	4	0	0	0	M125m	Hydrogen	117	(K)	VIPKDYKTmTALAKAIS	17	(K)		IVPHSATRCRRTLVLS	YkFSKPVLQSQSISLV	NA	V I|P/K-D Y K T m T A L-A-K-A-I-S	41.2	7	1	2	1	6	internal-ion bias	m:Oxidized methionine	0.967	87.7	43.1	16	100	622.684	1850.05	15.9932	-0.9	-5.5	9.53	74213	43414.5	HOMO SAPIENS	NP_001158230.1	NP_001158230.1	PRKAR1B	cAMP-dependent protein kinase type I-beta regulatory subunit GN=PRKAR1B	381	cAMP-dependent protein kinase type I-beta regulatory subunit GN=PRKAR1B
HEK293T	Rep2_0hpi	HOMO SAPIENS	VIPKDYKTMTALAKAIS	HEK_20220301_0hr	AP20220301_HEK293T_SARSCoV2_0hr_fxn2.34997.34997.4	4	1	HCD	30	98.4	4.55	1.79	1.18	2.76	3.37	1.79	46.4	7	3	3	0	16	30	8070000	0	4	0	0	0		Hydrogen	117	(K)	VIPKDYKTMTALAKAIS	17	(K)		ALGVLKPSFEKVYNAIT	AIANYVKEFSPKLVGLT	NA	V I\P K-D Y K T M T-A/L/A K A-I-S	23.5	4	1	2	0	4	internal-ion bias		0.964	76.7	61.28	15	100	463.267	1850.05	0.001	0.5	2.4	9.53	61290	43414.5	HOMO SAPIENS	NP_001158230.1	NP_001158230.1	PRKAR1B	cAMP-dependent protein kinase type I-beta regulatory subunit GN=PRKAR1B	381	cAMP-dependent protein kinase type I-beta regulatory subunit GN=PRKAR1B
HEK293T	Rep2_0hpi	HOMO SAPIENS	VIPKDYKTMTALAKAIS	HEK_20220301_0hr	AP20220301_HEK293T_SARSCoV2_0hr_fxn3.34535.34535.4	4	2	HCD	30	99.2	8.47	4.87	4.11	3.6	4.36	4.87	79.2	10	3	3	0	11	30	176000000	0	4	0	0	0		Hydrogen	117	(K)	VIPKDYKTMTALAKAIS	17	(K)		KAALVIRHASFKHDGIS	AIANYVKEFSPKLVGLT	NA	V I\P K-D-Y K-T M T-A-L/A/K A-I-S	35.3	6	1	2	0	7	internal-ion bias		0.991	94.2	60.93	16	7.89	463.267	1850.05	0.0007	0.4	3.7	9.53	61939	43414.5	HOMO SAPIENS	NP_001158230.1	NP_001158230.1	PRKAR1B	cAMP-dependent protein kinase type I-beta regulatory subunit GN=PRKAR1B	381	cAMP-dependent protein kinase type I-beta regulatory subunit GN=PRKAR1B
HEK293T	Rep2_0hpi	HOMO SAPIENS	VIPKDYKTMTALAKAIS	HEK_20220301_0hr	AP20220301_HEK293T_SARSCoV2_0hr_fxn3.23533.23533.4	4	1	HCD	30	82.5	8.54	5.05	4.98	3.49	3.56	5.05	75.6	6	3	3	0	11	30	45200000	0	4	0	0	0	M125m	Hydrogen	117	(K)	VIPKDYKTmTALAKAIS	17	(K)		KALADLVDISFGkYRK	KPTYRFRCLNVILW	NA	V I|P K-D Y K T m T-A L/A K A-I-S	11.8	2	1	2	1	4	internal-ion bias	m:Oxidized methionine	0.924	93.6	43.1	19	40.06	467.265	1850.05	15.9933	-0.9	-5.1	9.53	74213	43414.5	HOMO SAPIENS	NP_001158230.1	NP_001158230.1	PRKAR1B	cAMP-dependent protein kinase type I-beta regulatory subunit GN=PRKAR1B	381	cAMP-dependent protein kinase type I-beta regulatory subunit GN=PRKAR1B
HEK293T	Rep1_0hpi	HOMO SAPIENS	VIPKDYKTMTALAKAISK	HEK_20211015_0hr	AG20211015_HT_HEK293T_SARS_HLAII_mock_fxn03.27908.27908.4	4	2	HCD	36	97.2	13.95	5.03	4.47	8.92	9.49	0.44	78.9	10	3	4	0	8	30	26900000	0	4	0	0	0		Hydrogen	117	(K)	VIPKDYKTMTALAKAISK	18	(N)		KAIETIKNGYLVLSTLSK	ALVGGYIGGLVPKLKYDSK		V I\P K-D Y K T M/T A/L/A/K/A/I/S/K	38.9	7	1	8	0	1	y-ion bias		0.966	98.3	52.67	15	100	495.29	1978.14	-0.002	-1	-10	9.83	46442	43414.5	HOMO SAPIENS	NP_001158230.1	NP_001158230.1	PRKAR1B	cAMP-dependent protein kinase type I-beta regulatory subunit GN=PRKAR1B	381	cAMP-dependent protein kinase type I-beta regulatory subunit GN=PRKAR1B
HEK293T	Rep1_0hpi	HOMO SAPIENS	VIPKDYKTMTALAKAISK	HEK_20211015_0hr	AG20211015_HT_HEK293T_SARS_HLAII_mock_fxn03.17814.17814.4	4	1	HCD	36	100	10.96	4.66	5.3	6.3	5.66	0.51	88.3	9	3	4	0	3	19	7270000	0	4	0	0	0	M125m	Hydrogen	117	(K)	VIPKDYKTmTALAKAISK	18	(N)		SYLKEGAHIIKHKALASK	GkVHIGYLPnKQVLGLSK		V I\P K-D-Y K T m T/A L/A K/A/I/S/K	27.8	5	1	6	0	2	y-ion bias	m:Oxidized methionine	0.984	94.3	34.17	16	82.28	499.289	1978.14	15.9956	0.4	-9.2	9.83	56981	43414.5	HOMO SAPIENS	NP_001158230.1	NP_001158230.1	PRKAR1B	cAMP-dependent protein kinase type I-beta regulatory subunit GN=PRKAR1B	381	cAMP-dependent protein kinase type I-beta regulatory subunit GN=PRKAR1B
HEK293T	Rep2_0hpi	HOMO SAPIENS	VIPKDYKTMTALAKAISK	HEK_20220301_0hr	AP20220301_HEK293T_SARSCoV2_0hr_fxn3.31220.31220.3	3	1	HCD	30	96.5	20.19	7.43	9.33	12.76	10.86	0.05	91.5	14	3	4	0	3	30	18300000	0	4	0	0	0		Hydrogen	117	(K)	VIPKDYKTMTALAKAISK	18	(N)		LVAQALTFTKGTGYPGIIK	LVSQFYLLPKGkQSISK	NA	V I|P/K/D Y K/T/M/T/A/L/A-K/A-I/S/K	72.2	13	1	12	1	2	y-ion bias		0.934	89.2	55.6	14	100	660.052	1978.14	0	0	1.7	9.83	43472	43414.5	HOMO SAPIENS	NP_001158230.1	NP_001158230.1	PRKAR1B	cAMP-dependent protein kinase type I-beta regulatory subunit GN=PRKAR1B	381	cAMP-dependent protein kinase type I-beta regulatory subunit GN=PRKAR1B
HEK293T	Rep2_0hpi	HOMO SAPIENS	VIPKDYKTMTALAKAISK	HEK_20220301_0hr	AP20220301_HEK293T_SARSCoV2_0hr_fxn3.31285.31285.4	4	2	HCD	30	99.1	15.87	3.52	4.21	12.34	11.66	0.04	78.1	13	3	4	0	10	30	128000000	0	4	0	0	0		Hydrogen	117	(K)	VIPKDYKTMTALAKAISK	18	(N)		LVEFKKGYAEVAKPGTIK	LVSQFYLLPKGkQSISK	NA	V I|P/K/D Y-K/T M/T/A/L/A/K/A I/S/K	55.6	10	1	12	1	1	y-ion bias		0.995	95.5	55.6	14	23.07	495.291	1978.14	-0.0001	-0.1	1.6	9.83	43371	43414.5	HOMO SAPIENS	NP_001158230.1	NP_001158230.1	PRKAR1B	cAMP-dependent protein kinase type I-beta regulatory subunit GN=PRKAR1B	381	cAMP-dependent protein kinase type I-beta regulatory subunit GN=PRKAR1B
HEK293T	Rep2_0hpi	HOMO SAPIENS	VIPKDYKTMTALAKAISK	HEK_20220301_0hr	AP20220301_HEK293T_SARSCoV2_0hr_fxn3.20673.20673.4	4	1	HCD	30	90.8	17.02	4.89	5.52	12.13	11.5	0.98	85.2	11	3	4	0	7	30	56900000	0	4	0	0	0	M125m	Hydrogen	117	(K)	VIPKDYKTmTALAKAISK	18	(N)		VLPKGGGLEMLAKETLLQP	LVPGkEELnIVKLYAHK	NA	V I|P/K/D/Y K T m/T A/L/A-K/A I/S/K	44.4	8	1	10	1	1	y-ion bias	m:Oxidized methionine	0.992	94.5	38.03	29	100	499.288	1978.14	15.9904	-2.3	-2.3	9.83	58697	43414.5	HOMO SAPIENS	NP_001158230.1	NP_001158230.1	PRKAR1B	cAMP-dependent protein kinase type I-beta regulatory subunit GN=PRKAR1B	381	cAMP-dependent protein kinase type I-beta regulatory subunit GN=PRKAR1B
HEK293T	Rep2_0hpi	HOMO SAPIENS	VIPKDYKTMTALAKAISKN	HEK_20220301_0hr	AP20220301_HEK293T_SARSCoV2_0hr_fxn3.31349.31349.4	4	1	HCD	30	98	14.74	4.17	5.72	10.57	9.02	0.2	79.1	12	4	4	1.06	8	30	15500000	0	4	0	0	0		Hydrogen	117	(K)	VIPKDYKTMTALAKAISKN	19	(V)		VIPKmILKSPNKSHHIPH	PKDYKTMTALAKAISKNVL	NA	V I|P/K/D/Y K-T M T A/L/A-K/A-I/S K/N	47.4	9	1	9	1	3	y-ion bias		0.919	64.8	55.83	12	64.16	523.8	2092.18	-0.0044	-2.1	-2.7	9.83	71321	43414.5	HOMO SAPIENS	NP_001158230.1	NP_001158230.1	PRKAR1B	cAMP-dependent protein kinase type I-beta regulatory subunit GN=PRKAR1B	381	cAMP-dependent protein kinase type I-beta regulatory subunit GN=PRKAR1B
HEK293T	Rep2_0hpi	HOMO SAPIENS	DDGDNFYVIERGTYD	HEK_20220301_0hr	AP20220301_HEK293T_SARSCoV2_0hr_fxn1.34606.34606.2	2	2	HCD	30	98.7	16.06	2.2	3.13	13.85	12.93	0.24	83.7	11	1	1	0	9	30	12200000	0	3	0	0	0		Hydrogen	171	(G)	DDGDNFYVIERGTYD	15	(I)		LDQLFKSADDmDSDY	AHTnVESLVNEYDDnG	NA	D D\G\D|N\F|Y/V/I/E/R G T/Y-D	66.7	10	5	7	2	1	unbiased		0.984	100	64.45	13	100	889.878	1778.75	-0.0024	-1.3	3.1	3.88	66172	45859.9	HOMO SAPIENS	NP_001308911.1	NP_001308911.1|NP_001308912.1|NP_001308918.1	PRKAR2A	cAMP-dependent protein kinase type II-alpha regulatory subunit isoform a GN=PRKAR2A	404	cAMP-dependent protein kinase type II-alpha regulatory subunit isoform a GN=PRKAR2A
HEK293T	Rep2_0hpi	HOMO SAPIENS	DDGDNFYVIERGTYD	HEK_20220301_0hr	AP20220301_HEK293T_SARSCoV2_0hr_fxn1.34639.34639.3	3	1	HCD	30	97.5	9.21	0.71	0.7	8.5	8.51	0.81	54	9	1	1	0	16	30	522000	0	3	0	0	0		Hydrogen	171	(G)	DDGDNFYVIERGTYD	15	(I)		THTPSDTIVDGcQASK	AHTnVESLVnEYDDNG	NA	D D\G D N\F\Y/V/I/E/R G T/Y/D	46.7	7	3	6	0	0	y-ion bias		0.667	70	64.43	0	100	593.588	1778.75	0.0004	0.2	-9.9	3.88	68670	45859.9	HOMO SAPIENS	NP_001308911.1	NP_001308911.1|NP_001308912.1|NP_001308918.1	PRKAR2A	cAMP-dependent protein kinase type II-alpha regulatory subunit isoform a GN=PRKAR2A	404	cAMP-dependent protein kinase type II-alpha regulatory subunit isoform a GN=PRKAR2A
HEK293T	Rep2_0hpi	HOMO SAPIENS	DGDNFYVIERGTYD	HEK_20220301_0hr	AP20220301_HEK293T_SARSCoV2_0hr_fxn1.33895.33895.2	2	1	HCD	30	99.4	13.7	2.17	0.21	11.53	13.5	0.09	76.8	10	1	1	0	12	30	4740000	0	3	0	0	0		Hydrogen	172	(D)	DGDNFYVIERGTYD	14	(I)		PDTPLPPFDYNDSW	SYMSNEVRYELESG	NA	D G\D\N|F|Y/V/I/E/R-G T/Y D	57.1	8	4	7	2	1	unbiased		0.903	87.6	63.1	5	100	832.362	1663.72	-0.0073	-4.4	-6.8	4.04	74336	45859.9	HOMO SAPIENS	NP_001308911.1	NP_001308911.1|NP_001308912.1|NP_001308918.1	PRKAR2A	cAMP-dependent protein kinase type II-alpha regulatory subunit isoform a GN=PRKAR2A	404	cAMP-dependent protein kinase type II-alpha regulatory subunit isoform a GN=PRKAR2A
HEK293T	Rep2_0hpi	HOMO SAPIENS	DQGDDGDNFYVIERGTYD	HEK_20220301_0hr	AP20220301_HEK293T_SARSCoV2_0hr_fxn1.34608.34608.2	2	1	HCD	30	97.9	13.89	-1.22	1.05	15.11	12.83	0.03	88	11	1	1	0	6	24	1810000	0	3	0	0	0		Hydrogen	168	(I)	DQGDDGDNFYVIERGTYD	18	(I)		HVLTYFAEGAATTMETnc	AHTnVESLVnEYDDnGEGI	NA	D Q\G D/D/G D/N/F|Y/V/I/E/R G T/Y D	38.9	7	2	10	1	0	y-ion bias		0.738	93.4	64.38	6	100	1039.93	2078.86	0.0019	0.9	4.3	3.76	73779	45859.9	HOMO SAPIENS	NP_001308911.1	NP_001308911.1|NP_001308912.1|NP_001308918.1	PRKAR2A	cAMP-dependent protein kinase type II-alpha regulatory subunit isoform a GN=PRKAR2A	404	cAMP-dependent protein kinase type II-alpha regulatory subunit isoform a GN=PRKAR2A
HEK293T	Rep2_0hpi	HOMO SAPIENS	GDDGDNFYVIERGTYD	HEK_20220301_0hr	AP20220301_HEK293T_SARSCoV2_0hr_fxn1.33290.33290.2	2	2	HCD	30	97.9	14.97	3.29	1.84	11.68	13.13	1.71	89.1	11	1	1	1.04	11	30	15800000	0	3	0	0	0		Hydrogen	170	(Q)	GDDGDNFYVIERGTYD	16	(I)		KSIDFFDVDnGNYAnD	nnGPNHGKVFYCCPIG	NA	G D\D\G D|N/F/Y/V/I/E/R G T/Y-D	56.2	9	3	8	1	1	y-ion bias		0.982	100	62.13	22	100	918.389	1835.77	-0.001	-0.6	5.6	3.88	69015	45859.9	HOMO SAPIENS	NP_001308911.1	NP_001308911.1|NP_001308912.1|NP_001308918.1	PRKAR2A	cAMP-dependent protein kinase type II-alpha regulatory subunit isoform a GN=PRKAR2A	404	cAMP-dependent protein kinase type II-alpha regulatory subunit isoform a GN=PRKAR2A
HEK293T	Rep2_0hpi	HOMO SAPIENS	GDDGDNFYVIERGTYD	HEK_20220301_0hr	AP20220301_HEK293T_SARSCoV2_0hr_fxn1.33321.33321.3	3	1	HCD	30	96.1	9.83	3.94	1.68	5.88	8.15	1.2	69.1	8	1	1	0	14	28	1400000	0	3	0	0	0		Hydrogen	170	(Q)	GDDGDNFYVIERGTYD	16	(I)		KSIDFFDVDnGnYAND	SMnKEDVIDSFQVYC	NA	G D\D\G D-N F/Y/V/I/E R G T/Y/D	37.5	6	2	6	0	1	y-ion bias		0.807	100	62.12	3	100	612.597	1835.77	0.0043	2.3	8.5	3.88	74217	45859.9	HOMO SAPIENS	NP_001308911.1	NP_001308911.1|NP_001308912.1|NP_001308918.1	PRKAR2A	cAMP-dependent protein kinase type II-alpha regulatory subunit isoform a GN=PRKAR2A	404	cAMP-dependent protein kinase type II-alpha regulatory subunit isoform a GN=PRKAR2A
HEK293T	Rep1_0hpi	HOMO SAPIENS	GDNFYVIERGTYD	HEK_20211015_0hr	AG20211015_HT_HEK293T_SARS_HLAII_mock_fxn01.29880.29880.2	2	1	HCD	36	100	9.24	1.27	1.78	7.97	7.46	0.65	86.1	7	1	1	0	2	12	13400000	0	3	0	0	0		Hydrogen	173	(D)	GDNFYVIERGTYD	13	(I)		FNGDTISLFPSYGM	SSFQmVLNYnLES		G D\N|F/Y/V/I/E/R G T Y D	46.2	6	2	6	1	0	y-ion bias		0.975	100	55.13	12	100	774.851	1548.7	-0.0028	-1.8	-6.6	4.27	86433	45859.9	HOMO SAPIENS	NP_001308911.1	NP_001308911.1|NP_001308912.1|NP_001308918.1	PRKAR2A	cAMP-dependent protein kinase type II-alpha regulatory subunit isoform a GN=PRKAR2A	404	cAMP-dependent protein kinase type II-alpha regulatory subunit isoform a GN=PRKAR2A
HEK293T	Rep1_0hpi	HOMO SAPIENS	GDNFYVIERGTYD	HEK_20211015_0hr	AG20211015_HT_HEK293T_SARS_HLAII_mock_fxn02.30911.30911.2	2	1	HCD	36	95.5	6.74	0.48	0.78	6.27	5.97	0.48	58.6	6	1	1	1.33	9	22	536000	0	3	0	0	0		Hydrogen	173	(D)	GDNFYVIERGTYD	13	(I)		GFGnAEKSnGPAPGLM	kTFTFDAVYDWN		G D\N\F/Y/V/I/E R G T Y D	38.5	5	2	4	0	0	y-ion bias		0.544	100	54.62	0	100	774.851	1548.7	-0.002	-1.3	-3.5	4.27	86930	45859.9	HOMO SAPIENS	NP_001308911.1	NP_001308911.1|NP_001308912.1|NP_001308918.1	PRKAR2A	cAMP-dependent protein kinase type II-alpha regulatory subunit isoform a GN=PRKAR2A	404	cAMP-dependent protein kinase type II-alpha regulatory subunit isoform a GN=PRKAR2A
HEK293T	Rep2_0hpi	HOMO SAPIENS	GDNFYVIERGTYD	HEK_20220301_0hr	AP20220301_HEK293T_SARSCoV2_0hr_fxn1.31925.31925.2	2	2	HCD	30	98.6	17.39	4.88	6.76	12.51	10.63	1.01	91	9	1	1	0	5	28	16400000	0	3	0	0	0		Hydrogen	173	(D)	GDNFYVIERGTYD	13	(I)		FNGDTISLFPSYGM	kTFTFDAVYDWN	NA	G D\N|F|Y|V/I/E/R\G-T/Y D	69.2	9	5	7	3	1	unbiased		0.983	95.8	59.53	12	100	774.851	1548.7	-0.0014	-0.9	-5.7	4.27	86878	45859.9	HOMO SAPIENS	NP_001308911.1	NP_001308911.1|NP_001308912.1|NP_001308918.1	PRKAR2A	cAMP-dependent protein kinase type II-alpha regulatory subunit isoform a GN=PRKAR2A	404	cAMP-dependent protein kinase type II-alpha regulatory subunit isoform a GN=PRKAR2A
HEK293T	Rep2_0hpi	HOMO SAPIENS	IDQGDDGDNFYVIERGTYD	HEK_20220301_0hr	AP20220301_HEK293T_SARSCoV2_0hr_fxn1.34806.34806.3	3	1	HCD	30	97.5	6.9	2.25	1.69	4.65	5.21	0.73	75.2	6	1	1	0	8	16	1110000	0	3	0	0	0	N175n	Hydrogen	167	(V)	IDQGDDGDnFYVIERGTYD	19	(I)		TGNVSEDIELGHnTSGnFYH	EVFYNSLFSQHFEnCRD	NA	I D Q G D D G D n F/Y/V/I/E/R G T/Y D	21.1	4	0	6	0	0	y-ion bias	n:Deamidated	0.084	76.9	64.23	3	100	731.652	2191.94	1.0001	7.3	2.2	3.66	110077	45859.9	HOMO SAPIENS	NP_001308911.1	NP_001308911.1|NP_001308912.1|NP_001308918.1	PRKAR2A	cAMP-dependent protein kinase type II-alpha regulatory subunit isoform a GN=PRKAR2A	404	cAMP-dependent protein kinase type II-alpha regulatory subunit isoform a GN=PRKAR2A
HEK293T	Rep2_0hpi	HOMO SAPIENS	AIGTVKCLAMDVQAFERLLGPCMEI	HEK_20220301_0hr	AP20220301_HEK293T_SARSCoV2_0hr_fxn3.31388.31388.4	4	1	HCD	30	95.1	5.75	3.31	2.66	2.45	3.09	0.22	53.6	5	2	2	0	16	30	43300000	0	1	0	0	0	C373c	Hydrogen	367	(H)	AIGTVKcLAMDVQAFERLLGPCMEI	25	(M)		PGYVSMGkQSAVKNTGmQLSITSnDVL	GInCVKASVLTPYYHkVDFECILD	NA	A I G T V K c L A M D V Q A F/E R\L\L G\P\C M E I	8	2	4	1	0	0	b-ion bias	C:Carbamidomethylation,c:Cysteinylation	0.929	91.1	55.75	21	100	721.855	2822.41	61.9891	2.2	-3.6	4.68	481555	46700.6	HOMO SAPIENS	NP_002727.2	NP_002727.2	PRKAR2B	cAMP-dependent protein kinase type II-beta regulatory subunit GN=PRKAR2B	418	cAMP-dependent protein kinase type II-beta regulatory subunit GN=PRKAR2B
HEK293T	Rep1_0hpi	HOMO SAPIENS	FGELALMYNTPRAAT	HEK_20211015_0hr	AG20211015_HT_HEK293T_SARS_HLAII_mock_fxn02.38935.38935.2	2	1	HCD	36	98.5	9.67	1.45	1.53	8.21	8.14	0.35	84.1	8	1	1	0	4	16	587000	0	3	0	0	0		Hydrogen	221	(S)	FGELALMYNTPRAAT	15	(I)		LEGFRHSIFKEYE	IAnFNAQYMkVQKG		F G\E\L/A/L/M/Y/N T/P R A A T	40	6	2	6	0	0	y-ion bias		0.292	100	68.93	0	100	827.913	1654.83	-0.0074	-4.5	-2.5	6	135344	46700.6	HOMO SAPIENS	NP_002727.2	NP_002727.2|NP_001308911.1|NP_001308912.1|NP_001308918.1	PRKAR2B	cAMP-dependent protein kinase type II-beta regulatory subunit GN=PRKAR2B	418	cAMP-dependent protein kinase type II-beta regulatory subunit GN=PRKAR2B
HEK293T	Rep2_0hpi	HOMO SAPIENS	FGELALMYNTPRAAT	HEK_20220301_0hr	AP20220301_HEK293T_SARSCoV2_0hr_fxn2.41289.41289.2	2	1	HCD	30	76.3	18.01	7.5	7.17	10.51	10.85	3.5	92.5	9	1	1	0	6	30	7370000	0	3	0	0	0		Hydrogen	221	(S)	FGELALMYNTPRAAT	15	(I)		AFDLAEFVEAVETTL	LFnAALAmTGKMGGKGA	NA	F G\E|L|A|L/M/Y/N/T/P R A A T	53.3	8	4	8	3	0	y-ion bias		0.889	100	72.15	10	100	827.917	1654.83	0.0016	0.9	3.8	6	134191	46700.6	HOMO SAPIENS	NP_002727.2	NP_002727.2|NP_001308911.1|NP_001308912.1|NP_001308918.1	PRKAR2B	cAMP-dependent protein kinase type II-beta regulatory subunit GN=PRKAR2B	418	cAMP-dependent protein kinase type II-beta regulatory subunit GN=PRKAR2B
HEK293T	Rep2_0hpi	HOMO SAPIENS	FGELALMYNTPRAAT	HEK_20220301_0hr	AP20220301_HEK293T_SARSCoV2_0hr_fxn2.35922.35922.2	2	1	HCD	30	93.9	7.68	0	NA	7.68	7.68	NA	38.5	9	1	1	6.99	15	30	745000	0	3	0	0	0	M227m	Hydrogen	221	(S)	FGELALmYNTPRAAT	15	(I)				NA	F G\E\L/A/L/m/Y/N/T/P R A A T	53.3	8	2	7	0	0	y-ion bias	m:Oxidized methionine	0.22	83.4	62.85	0	100	835.916	1654.83	15.9984	2.1	0	6	133865	46700.6	HOMO SAPIENS	NP_002727.2	NP_002727.2|NP_001308911.1|NP_001308912.1|NP_001308918.1	PRKAR2B	cAMP-dependent protein kinase type II-beta regulatory subunit GN=PRKAR2B	418	cAMP-dependent protein kinase type II-beta regulatory subunit GN=PRKAR2B
HEK293T	Rep1_0hpi	HOMO SAPIENS	SFGELALMYNTPRAAT	HEK_20211015_0hr	AG20211015_HT_HEK293T_SARS_HLAII_mock_fxn02.40734.40734.2	2	1	HCD	36	99.5	13.94	3	2.95	10.95	11	0.68	84.7	9	1	1	2.41	9	30	8560000	0	4	0	0	0		Hydrogen	220	(G)	SFGELALMYNTPRAAT	16	(I)		LAFSnAVELnDIHPTV	ELGFSPVHkNmPTVAG		S F\G\E/L/A/L/M/Y/N T/P R A A T	43.8	7	2	7	0	0	y-ion bias		0.962	98.2	72.32	10	100	871.431	1741.86	-0.0023	-1.3	-5.1	5.72	155864	46700.6	HOMO SAPIENS	NP_002727.2	NP_002727.2|NP_001308911.1|NP_001308912.1|NP_001308918.1	PRKAR2B	cAMP-dependent protein kinase type II-beta regulatory subunit GN=PRKAR2B	418	cAMP-dependent protein kinase type II-beta regulatory subunit GN=PRKAR2B
HEK293T	Rep2_0hpi	HOMO SAPIENS	SFGELALMYNTPRAAT	HEK_20220301_0hr	AP20220301_HEK293T_SARSCoV2_0hr_fxn2.43026.43026.2	2	2	HCD	30	98	19.36	7.04	5.24	12.32	14.12	1.78	94.6	10	1	1	1.18	5	30	25500000	0	4	0	0	0		Hydrogen	220	(G)	SFGELALMYNTPRAAT	16	(I)		YAADLLFPPLTSSYSP	AFnLSAISQAFnGPFR	NA	S F|G\E|L|A|L/M/Y/N/T/P R A A T	56.2	9	5	9	4	0	unbiased		0.976	100	75.23	12	100	871.433	1741.86	0.0002	0.1	-6	5.72	144994	46700.6	HOMO SAPIENS	NP_002727.2	NP_002727.2|NP_001308911.1|NP_001308912.1|NP_001308918.1	PRKAR2B	cAMP-dependent protein kinase type II-beta regulatory subunit GN=PRKAR2B	418	cAMP-dependent protein kinase type II-beta regulatory subunit GN=PRKAR2B
HEK293T	Rep2_0hpi	HOMO SAPIENS	SFGELALMYNTPRAAT	HEK_20220301_0hr	AP20220301_HEK293T_SARSCoV2_0hr_fxn3.42893.42893.2	2	1	HCD	30	96.2	19.42	5.87	4.33	13.56	15.1	1.19	87.1	11	1	1	4.19	4	30	4210000	0	4	0	0	0		Hydrogen	220	(G)	SFGELALMYNTPRAAT	16	(I)		LTGKYFYTYAADNSK	EQYIATQYKEAIDLG	NA	S F|G\E|L|A|L/M/Y/N/T/P R A A-T	62.5	10	5	9	4	1	unbiased		0.674	91.4	74.63	2	100	871.43	1741.86	-0.0047	-2.7	5.7	5.72	150982	46700.6	HOMO SAPIENS	NP_002727.2	NP_002727.2|NP_001308911.1|NP_001308912.1|NP_001308918.1	PRKAR2B	cAMP-dependent protein kinase type II-beta regulatory subunit GN=PRKAR2B	418	cAMP-dependent protein kinase type II-beta regulatory subunit GN=PRKAR2B
HEK293T	Rep2_0hpi	HOMO SAPIENS	SFGELALMYNTPRAAT	HEK_20220301_0hr	AP20220301_HEK293T_SARSCoV2_0hr_fxn2.37702.37702.2	2	1	HCD	30	97.3	13.47	-0.06	-0.13	13.53	13.6	0.04	65.3	10	1	1	4.31	9	30	10900000	0	4	0	0	0	M227m	Hydrogen	220	(G)	SFGELALmYNTPRAAT	16	(I)		LnASFCAKFIPFREG	AYAQSIADARLVFEmG	NA	S F|G\E|L/A|L/m/Y/N/T/P R A A T	56.2	9	4	9	3	0	y-ion bias	m:Oxidized methionine	0.996	100	65.83	12	100	879.435	1741.86	16.0045	5.5	-3.2	5.72	155134	46700.6	HOMO SAPIENS	NP_002727.2	NP_002727.2|NP_001308911.1|NP_001308912.1|NP_001308918.1	PRKAR2B	cAMP-dependent protein kinase type II-beta regulatory subunit GN=PRKAR2B	418	cAMP-dependent protein kinase type II-beta regulatory subunit GN=PRKAR2B
HEK293T	Rep2_0hpi	HOMO SAPIENS	SFGELALMYNTPRAAT	HEK_20220301_0hr	AP20220301_HEK293T_SARSCoV2_0hr_fxn2.43058.43058.3	3	1	HCD	30	97.9	16.86	3.27	3.14	13.59	13.72	0.29	90.5	11	1	1	1.09	8	30	6550000	0	4	0	0	0		Hydrogen	220	(G)	SFGELALMYNTPRAAT	16	(I)		AYCRRLSGFGEQVQA	FSAEkAKVYINDSVE	NA	S F\G\E-L-A|L|M/Y/N/T/P R A A/T	62.5	10	4	7	2	2	unbiased		0.94	100	75.23	10	100	581.291	1741.86	0	0	8	5.72	145678	46700.6	HOMO SAPIENS	NP_002727.2	NP_002727.2|NP_001308911.1|NP_001308912.1|NP_001308918.1	PRKAR2B	cAMP-dependent protein kinase type II-beta regulatory subunit GN=PRKAR2B	418	cAMP-dependent protein kinase type II-beta regulatory subunit GN=PRKAR2B
HEK293T	Rep1_0hpi	HOMO SAPIENS	GRGEYFAIKALKKD	HEK_20211015_0hr	AG20211015_HT_HEK293T_SARS_HLAII_mock_fxn02.18070.18070.3	3	1	HCD	36	99.7	15.48	4.3	4.3	11.18	11.18	4.75	87.8	10	3	4	0	7	30	5430000	0	1	0	0	0		Hydrogen	389	(K)	GRGEYFAIKALKKD	14	(V)		AKIKFNNNYKIKn	AKIKYNNNFKIKn		G R G E\Y\F\A\I|K/A-L/K/K-D	71.4	10	5	4	1	2	unbiased		0.969	81.7	32.95	9	100	532.635	1595.89	0.0001	0	0	9.52	65373	80810.1	HOMO SAPIENS	NP_001341605.1	NP_001341605.1|NP_001341607.1|NP_001303256.1	PRKCD	protein kinase C delta type isoform a GN=PRKCD	695	protein kinase C delta type isoform a GN=PRKCD
HEK293T	Rep1_0hpi	HOMO SAPIENS	GRGEYFAIKALKKDVV	HEK_20211015_0hr	AG20211015_HT_HEK293T_SARS_HLAII_mock_fxn02.25652.25652.3	3	1	HCD	36	99	10.89	1.19	2.21	9.7	8.68	0.54	73.5	9	3	4	0	12	30	8290000	0	1	0	0	0		Hydrogen	389	(K)	GRGEYFAIKALKKDVV	16	(L)		VKIKFNNNYKIKAVn	LAVmVSYNTQKIKIk		G R G E\Y\F\A\I\K\A L K-K-D-V V	43.8	7	6	0	0	3	b-ion bias		-0.125	100	45.45	3	100	598.678	1794.03	-0.0063	-3.5	-3.5	9.52	51021	80810.1	HOMO SAPIENS	NP_001341605.1	NP_001341605.1|NP_001341607.1|NP_001303256.1	PRKCD	protein kinase C delta type isoform a GN=PRKCD	695	protein kinase C delta type isoform a GN=PRKCD
HEK293T	Rep1_0hpi	HOMO SAPIENS	GRGEYFAIKALKKDVV	HEK_20211015_0hr	AG20211015_HT_HEK293T_SARS_HLAII_mock_fxn02.25633.25633.4	4	1	HCD	36	96.8	11.2	2.34	2.23	8.86	8.97	1.33	76	10	3	4	0	10	30	2140000	0	1	0	0	0		Hydrogen	389	(K)	GRGEYFAIKALKKDVV	16	(L)		IKGTVkRIENRYFK	RnGAVYGAKIRAPHALV		G R\G-E\Y\F\A I K/A L-K/K-D-V-V	56.2	9	4	2	0	5	internal-ion bias		0.728	74.1	45.5	0	100	449.262	1794.03	-0.0029	-1.6	-7.9	9.52	47490	80810.1	HOMO SAPIENS	NP_001341605.1	NP_001341605.1|NP_001341607.1|NP_001303256.1	PRKCD	protein kinase C delta type isoform a GN=PRKCD	695	protein kinase C delta type isoform a GN=PRKCD
HEK293T	Rep2_0hpi	HOMO SAPIENS	GRGEYFAIKALKKDVV	HEK_20220301_0hr	AP20220301_HEK293T_SARSCoV2_0hr_fxn2.27251.27251.4	4	1	HCD	30	96.7	10.36	0.25	-0.25	10.11	10.61	1.64	62.8	7	3	4	0	14	30	19600000	0	1	0	0	0		Hydrogen	389	(K)	GRGEYFAIKALKKDVV	16	(L)		IKGTVKRIENRYFk	IFYRNEIRKVTGKk	NA	G R G E\Y|F|A|I/K/A L K K D V-V	37.5	6	4	5	3	1	unbiased		0.995	92.8	48.85	10	48.61	449.262	1794.03	-0.0011	-0.6	-6.9	9.52	46941	80810.1	HOMO SAPIENS	NP_001341605.1	NP_001341605.1|NP_001341607.1|NP_001303256.1	PRKCD	protein kinase C delta type isoform a GN=PRKCD	695	protein kinase C delta type isoform a GN=PRKCD
HEK293T	Rep1_0hpi	HOMO SAPIENS	GRGEYFAIKALKKDVVL	HEK_20211015_0hr	AG20211015_HT_HEK293T_SARS_HLAII_mock_fxn03.29974.29974.3	3	1	HCD	36	98.1	11.17	0.7	0.84	10.47	10.32	1.68	89.1	8	3	4	0	4	18	695000	0	1	0	0	0		Hydrogen	389	(K)	GRGEYFAIKALKKDVVL	17	(I)		PFAnGFRSLKRFPKKL	YAKPYFLRLTLPGRIV		G R G E\Y\F\A\I\K\A\L K K D V/V L	35.3	6	7	1	0	0	b-ion bias		-4.73	55.5	56.32	2	100	636.375	1907.11	-0.0016	-0.8	4.4	9.52	31451	80810.1	HOMO SAPIENS	NP_001341605.1	NP_001341605.1|NP_001341607.1|NP_001303256.1	PRKCD	protein kinase C delta type isoform a GN=PRKCD	695	protein kinase C delta type isoform a GN=PRKCD
HEK293T	Rep1_0hpi	HOMO SAPIENS	GRGEYFAIKALKKDVVL	HEK_20211015_0hr	AG20211015_HT_HEK293T_SARS_HLAII_mock_fxn03.29969.29969.4	4	1	HCD	36	100	11.13	0.1	-0.02	11.03	11.16	0.27	79.7	9	3	4	0	11	29	4670000	0	1	0	0	0		Hydrogen	389	(K)	GRGEYFAIKALKKDVVL	17	(I)		LKGTVkRIENRYFIK	PKKPFRKLSRFGnAFL		G R\G-E\Y\F\A\I\K A L K-K D V-V/L	47.1	8	6	1	0	3	b-ion bias		0.937	96.9	56.32	10	100	477.533	1907.11	-0.0029	-1.5	-7.4	9.52	34022	80810.1	HOMO SAPIENS	NP_001341605.1	NP_001341605.1|NP_001341607.1|NP_001303256.1	PRKCD	protein kinase C delta type isoform a GN=PRKCD	695	protein kinase C delta type isoform a GN=PRKCD
HEK293T	Rep2_0hpi	HOMO SAPIENS	GRGEYFAIKALKKDVVL	HEK_20220301_0hr	AP20220301_HEK293T_SARSCoV2_0hr_fxn2.33728.33728.4	4	1	HCD	30	98.6	7.79	-2.82	0.59	10.61	7.19	-2.82	61.6	7	3	4	0	14	30	9900000	0	1	0	0	0		Hydrogen	389	(K)	GRGEYFAIKALKKDVVL	17	(I)		PFAnGFRSLKRFPKKL	LAVmVSYNTQKIKIkI	NA	G R G E\Y\F\A\I\K A L K K D V\V/L	35.3	6	6	1	0	0	b-ion bias		0.857	68.8	59.3	8	49.83	477.534	1907.11	0.0029	1.5	6.7	9.52	31589	80810.1	HOMO SAPIENS	NP_001341605.1	NP_001341605.1|NP_001341607.1|NP_001303256.1	PRKCD	protein kinase C delta type isoform a GN=PRKCD	695	protein kinase C delta type isoform a GN=PRKCD
HEK293T	Rep2_0hpi	HOMO SAPIENS	GRGEYFAIKALKKDVVL	HEK_20220301_0hr	AP20220301_HEK293T_SARSCoV2_0hr_fxn3.33163.33163.4	4	1	HCD	30	98.6	14.66	1.62	2.73	13.04	11.93	2.61	84.3	8	3	4	0	7	30	34100000	0	1	0	0	0		Hydrogen	389	(K)	GRGEYFAIKALKKDVVL	17	(I)		LKIKIkQTNYSVmVAI	LAVmVSYNTQKIKIkI	NA	G R G E\Y\F|A\I\K A L K K D\V\V|L	41.2	7	8	2	2	0	b-ion bias		0.982	95.4	58.77	10	39.54	477.533	1907.11	-0.0002	-0.1	4	9.52	32426	80810.1	HOMO SAPIENS	NP_001341605.1	NP_001341605.1|NP_001341607.1|NP_001303256.1	PRKCD	protein kinase C delta type isoform a GN=PRKCD	695	protein kinase C delta type isoform a GN=PRKCD
HEK293T	Rep2_0hpi	HOMO SAPIENS	KGRGEYFAIKALKKDVVL	HEK_20220301_0hr	AP20220301_HEK293T_SARSCoV2_0hr_fxn3.29450.29450.4	4	1	HCD	30	92.1	4.65	1.37	NA	3.28	4.65	1.37	36	6	4	5	0	17	30	14100000	0	1	0	0	0		Hydrogen	388	(L)	KGRGEYFAIKALKKDVVL	18	(I)		VKnKIKFNNNYKIKAVI		NA	K G R G E Y F\A\I\K-A L K-K D V/V/L	27.8	5	3	2	0	2	unbiased		0.96	43.7	52.68	6	100	509.558	2035.21	0.0051	2.5	2.5	9.82	20384	80810.1	HOMO SAPIENS	NP_001341605.1	NP_001341605.1|NP_001341607.1|NP_001303256.1	PRKCD	protein kinase C delta type isoform a GN=PRKCD	695	protein kinase C delta type isoform a GN=PRKCD
HEK293T	Rep1_0hpi	HOMO SAPIENS	EEQLAAAKAQQEQE	HEK_20211015_0hr	AG20211015_HT_HEK293T_SARS_HLAII_mock_fxn01.11115.11115.2	2	2	HCD	36	96.1	7.54	4.09	4.69	3.45	2.85	0.15	71.5	6	1	1	0	13	30	12200000	0	0	0	0	0		Hydrogen	199	(W)	EEQLAAAKAQQEQE	14	(L)		EEQLnHFSLkRE	GAEEEQKIAARNQE		E E\Q\L A A A K A-Q-Q E/Q/E	28.6	4	2	2	0	2	unbiased		0.937	98.7	20.7	19	100	786.879	1572.75	0.001	0.6	-9.1	4.33	119790	61161.1	HOMO SAPIENS	NP_001276032.1	NP_001276032.1|NP_002734.2|NP_001001329.1	PRKCSH	glucosidase 2 subunit beta isoform 3 precursor GN=PRKCSH	535	glucosidase 2 subunit beta isoform 3 precursor GN=PRKCSH
HEK293T	Rep2_0hpi	HOMO SAPIENS	EEQLAAAKAQQEQE	HEK_20220301_0hr	AP20220301_HEK293T_SARSCoV2_0hr_fxn1.11692.11692.2	2	1	HCD	30	99.4	18.08	8.13	8.4	9.95	9.68	8.13	95.1	10	1	1	0	3	30	10300000	0	0	0	0	0		Hydrogen	199	(W)	EEQLAAAKAQQEQE	14	(L)		AEEQLRAEELQQE	EEQLEQEAkERAA	NA	E E\Q|L/A|A/A|K A Q-Q\E|Q\E	64.3	9	7	6	4	1	unbiased		0.911	100	23.48	9	100	786.878	1572.75	-0.0006	-0.4	-0.4	4.33	109184	61161.1	HOMO SAPIENS	NP_001276032.1	NP_001276032.1|NP_002734.2|NP_001001329.1	PRKCSH	glucosidase 2 subunit beta isoform 3 precursor GN=PRKCSH	535	glucosidase 2 subunit beta isoform 3 precursor GN=PRKCSH
HEK293T	Rep2_0hpi	HOMO SAPIENS	EEQLAAAKAQQEQEL	HEK_20220301_0hr	AP20220301_HEK293T_SARSCoV2_0hr_fxn1.20497.20497.2	2	1	HCD	30	97.5	18.78	7.99	7.82	10.79	10.96	7.99	94.3	10	1	1	0	3	30	31700000	0	0	0	0	0		Hydrogen	199	(W)	EEQLAAAKAQQEQEL	15	(A)		EQEIISMGMkDLHL	EEQLRLEAkAEAQE	NA	E E\Q|L|A|A|A|K A Q Q\E-Q\E/L	60	9	8	6	5	1	dual b/y bias		0.886	100	38.8	6	56.05	843.42	1685.83	-0.0009	-0.5	5.6	4.09	150120	61161.1	HOMO SAPIENS	NP_001276032.1	NP_001276032.1|NP_002734.2|NP_001001329.1	PRKCSH	glucosidase 2 subunit beta isoform 3 precursor GN=PRKCSH	535	glucosidase 2 subunit beta isoform 3 precursor GN=PRKCSH
HEK293T	Rep2_0hpi	HOMO SAPIENS	EEQLAAAKAQQEQEL	HEK_20220301_0hr	AP20220301_HEK293T_SARSCoV2_0hr_fxn1.20518.20518.3	3	1	HCD	30	99.4	11.31	5.43	4.84	5.88	6.47	5.43	85.7	6	1	1	0	7	30	21300000	0	0	0	0	0		Hydrogen	199	(W)	EEQLAAAKAQQEQEL	15	(A)		EQEIISMGMkDLHL	QELLWGADAEkKQQ	NA	E E Q\L\A A A K A Q\Q-E-Q E/L	26.7	4	3	1	0	2	b-ion bias		0.956	93.5	38.78	7	19.05	562.616	1685.83	0	0	6.1	4.09	141145	61161.1	HOMO SAPIENS	NP_001276032.1	NP_001276032.1|NP_002734.2|NP_001001329.1	PRKCSH	glucosidase 2 subunit beta isoform 3 precursor GN=PRKCSH	535	glucosidase 2 subunit beta isoform 3 precursor GN=PRKCSH
HEK293T	Rep2_0hpi	HOMO SAPIENS	EEQLAAAKAQQEQELA	HEK_20220301_0hr	AP20220301_HEK293T_SARSCoV2_0hr_fxn1.20282.20282.3	3	1	HCD	30	97	7.24	3.7	4.52	3.54	2.72	0.42	62.5	5	1	1	0	12	30	1110000	0	0	0	0	0		Hydrogen	199	(W)	EEQLAAAKAQQEQELA	16	(A)		EEQLKAEYFETLEK	LQEEARQAEELRDk	NA	E E\Q\L\A A A K A Q Q E Q-E/L-A	31.2	5	3	1	0	2	b-ion bias		0.602	100	38.4	0	100	586.294	1756.87	-0.0037	-2.1	2	4.09	154948	61161.1	HOMO SAPIENS	NP_001276032.1	NP_001276032.1|NP_002734.2|NP_001001329.1	PRKCSH	glucosidase 2 subunit beta isoform 3 precursor GN=PRKCSH	535	glucosidase 2 subunit beta isoform 3 precursor GN=PRKCSH
HEK293T	Rep1_0hpi	HOMO SAPIENS	EQHQKLWEEQLAAAKAQQE	HEK_20211015_0hr	AG20211015_HT_HEK293T_SARS_HLAII_mock_fxn02.22445.22445.3	3	1	HCD	36	97.7	6.98	2.9	2.01	4.08	4.96	0.23	58.6	7	2	2	3.29	12	30	1990000	0	0	0	0	0		Hydrogen	192	(K)	EQHQKLWEEQLAAAKAQQE	19	(Q)		EQHGATDLLRRPQGTVTSNGQ	LHQEQVRQMEIAkQnWLA		E Q\H\Q\K L W E E Q-L/A A/A K A-Q Q/E	21.1	4	3	3	0	2	unbiased		0.96	100	40.18	2	100	755.713	2265.13	-0.002	-0.9	-4.1	5.06	274133	61161.1	HOMO SAPIENS	NP_001276032.1	NP_001276032.1|NP_002734.2|NP_001001329.1	PRKCSH	glucosidase 2 subunit beta isoform 3 precursor GN=PRKCSH	535	glucosidase 2 subunit beta isoform 3 precursor GN=PRKCSH
HEK293T	Rep2_0hpi	HOMO SAPIENS	EQLAAAKAQQEQEL	HEK_20220301_0hr	AP20220301_HEK293T_SARSCoV2_0hr_fxn1.19102.19102.2	2	1	HCD	30	99.6	13.18	6.76	4.91	6.43	8.28	1.68	71.9	10	1	1	0	8	30	6530000	0	0	0	0	0		Hydrogen	200	(E)	EQLAAAKAQQEQEL	14	(A)		LEAGAARLnnGkLDA	EQIAQELQQEKAAA	NA	E Q|L|A/A/A/K A Q\Q-E\Q-E|L	64.3	9	5	6	3	2	unbiased		0.996	85.2	36.25	8	100	778.902	1556.79	0.0042	2.7	2.7	4.25	125895	61161.1	HOMO SAPIENS	NP_001276032.1	NP_001276032.1|NP_002734.2|NP_001001329.1	PRKCSH	glucosidase 2 subunit beta isoform 3 precursor GN=PRKCSH	535	glucosidase 2 subunit beta isoform 3 precursor GN=PRKCSH
HEK293T	Rep1_0hpi	HOMO SAPIENS	GPNRSTTVRLLCGKE	HEK_20211015_0hr	AG20211015_HT_HEK293T_SARS_HLAII_mock_fxn02.14842.14842.3	3	1	HCD	36	99.4	11.43	3.69	3.46	7.74	7.97	0.41	75.8	6	3	3	1.14	9	30	16700000	0	3	0	0	0		Hydrogen	481	(Q)	GPNRSTTVRLLCGKE	15	(T)		KGCLVRALGEGRDKE	kIHTVDKPYKCKE		G P N R S T T V\R\L L\C\G\K|E	33.3	5	6	1	1	0	b-ion bias	C:Carbamidomethylation,	0.268	100	27.45	2	100	563.301	1687.89	-0.0012	-0.7	-0.7	10.84	138507	61161.1	HOMO SAPIENS	NP_001276032.1	NP_001276032.1|NP_002734.2|NP_001001329.1	PRKCSH	glucosidase 2 subunit beta isoform 3 precursor GN=PRKCSH	535	glucosidase 2 subunit beta isoform 3 precursor GN=PRKCSH
HEK293T	Rep1_0hpi	HOMO SAPIENS	GPNRSTTVRLLCGKE	HEK_20211015_0hr	AG20211015_HT_HEK293T_SARS_HLAII_mock_fxn03.14112.14112.3	3	1	HCD	36	100	13.34	4.74	4.59	8.59	8.74	0.48	78.6	8	3	3	1.15	8	30	50400000	0	3	0	0	0		Hydrogen	481	(Q)	GPNRSTTVRLLCGKE	15	(T)		PGKTTITRSDGkAGKE	GSWRSSPGRIQSLKE		G P\N R S T T\V\R\L L\C\G\K|E	40	6	8	1	1	0	b-ion bias	C:Carbamidomethylation,	0.965	91.5	27.4	7	100	563.3	1687.89	-0.0043	-2.6	-6.4	10.84	135713	61161.1	HOMO SAPIENS	NP_001276032.1	NP_001276032.1|NP_002734.2|NP_001001329.1	PRKCSH	glucosidase 2 subunit beta isoform 3 precursor GN=PRKCSH	535	glucosidase 2 subunit beta isoform 3 precursor GN=PRKCSH
HEK293T	Rep2_0hpi	HOMO SAPIENS	GPNRSTTVRLLCGKE	HEK_20220301_0hr	AP20220301_HEK293T_SARSCoV2_0hr_fxn2.16341.16341.3	3	1	HCD	30	82.5	13.43	9.24	8.96	4.19	4.47	1.32	81	6	3	3	1.14	9	30	29500000	0	3	0	0	0		Hydrogen	481	(Q)	GPNRSTTVRLLCGKE	15	(T)		KGCLVRALGEGRDKE	QCQTLREALIAAGKE	NA	G P N R S T T V R\L\L\C\G|K|E	40	6	6	2	2	0	b-ion bias	C:Carbamidomethylation,	0.944	100	30.5	9	61.32	563.301	1687.89	-0.0027	-1.6	-1.6	10.84	141297	61161.1	HOMO SAPIENS	NP_001276032.1	NP_001276032.1|NP_002734.2|NP_001001329.1	PRKCSH	glucosidase 2 subunit beta isoform 3 precursor GN=PRKCSH	535	glucosidase 2 subunit beta isoform 3 precursor GN=PRKCSH
HEK293T	Rep2_0hpi	HOMO SAPIENS	GPNRSTTVRLLCGKE	HEK_20220301_0hr	AP20220301_HEK293T_SARSCoV2_0hr_fxn3.16178.16178.3	3	2	HCD	30	81.6	13.43	9.53	8.48	3.9	4.95	0.72	81.3	6	3	3	1.14	9	30	59200000	0	3	0	0	0		Hydrogen	481	(Q)	GPNRSTTVRLLCGKE	15	(T)		KGCLVRALGEGRDKE	QCQTLREALIAAGKE	NA	G P N R S T T V R\L\L\C\G|K|E	40	6	6	2	2	0	b-ion bias	C:Carbamidomethylation,	0.96	97.4	30.47	11	54.57	563.302	1687.89	-0.0008	-0.5	-0.5	10.84	137252	61161.1	HOMO SAPIENS	NP_001276032.1	NP_001276032.1|NP_002734.2|NP_001001329.1	PRKCSH	glucosidase 2 subunit beta isoform 3 precursor GN=PRKCSH	535	glucosidase 2 subunit beta isoform 3 precursor GN=PRKCSH
HEK293T	Rep2_0hpi	HOMO SAPIENS	GPNRSTTVRLLCGKE	HEK_20220301_0hr	AP20220301_HEK293T_SARSCoV2_0hr_fxn3.16201.16201.4	4	1	HCD	30	98.3	10.14	4.09	4.83	6.05	5.31	1.06	77.4	8	3	3	1.32	13	30	125000000	0	3	0	0	0		Hydrogen	481	(Q)	GPNRSTTVRLLCGKE	15	(T)		PGKTTITRSDGkAGKE	GPKLLAETADmIGVKE	NA	G/P|N R S T/T/V R L L/C\G-K/E	46.7	7	2	6	1	1	y-ion bias	C:Carbamidomethylation,	0.974	96.6	30.47	11	5.15	422.728	1687.89	-0.001	-0.6	-4.4	10.84	138834	61161.1	HOMO SAPIENS	NP_001276032.1	NP_001276032.1|NP_002734.2|NP_001001329.1	PRKCSH	glucosidase 2 subunit beta isoform 3 precursor GN=PRKCSH	535	glucosidase 2 subunit beta isoform 3 precursor GN=PRKCSH
HEK293T	Rep1_0hpi	HOMO SAPIENS	GPNRSTTVRLLCGKET	HEK_20211015_0hr	AG20211015_HT_HEK293T_SARS_HLAII_mock_fxn03.14092.14092.3	3	1	HCD	36	95	10.17	4.32	2.63	5.85	7.55	0.65	71.3	6	3	3	1.18	12	30	26700000	0	4	0	0	0		Hydrogen	481	(Q)	GPNRSTTVRLLCGKET	16	(M)		NLSELTQnILAVnKET	GPPTERTRSFQLAVET		G P\N R S T T V R\L L C\G\K\E|T	25	4	6	1	1	0	b-ion bias	C:Carbamidomethylation,	0.97	100	27.35	10	100	596.984	1788.94	-0.0025	-1.4	7.5	10.84	157021	61161.1	HOMO SAPIENS	NP_001276032.1	NP_001276032.1|NP_002734.2|NP_001001329.1	PRKCSH	glucosidase 2 subunit beta isoform 3 precursor GN=PRKCSH	535	glucosidase 2 subunit beta isoform 3 precursor GN=PRKCSH
HEK293T	Rep2_0hpi	HOMO SAPIENS	GPNRSTTVRLLCGKET	HEK_20220301_0hr	AP20220301_HEK293T_SARSCoV2_0hr_fxn3.16146.16146.3	3	1	HCD	30	86.2	12.88	9.29	10.44	3.59	2.44	0.37	80	6	3	3	1.1	11	30	34500000	0	4	0	0	0		Hydrogen	481	(Q)	GPNRSTTVRLLCGKET	16	(M)		KWRVAEQLEMLRET	GTGSFGRVMLVkHKET	NA	G P N R S T T V R\L\L C\G\K\E|T	31.2	5	6	1	1	0	b-ion bias	C:Carbamidomethylation,	0.977	98.5	30.4	11	65.94	596.984	1788.94	-0.0022	-1.2	-3.5	10.84	157083	61161.1	HOMO SAPIENS	NP_001276032.1	NP_001276032.1|NP_002734.2|NP_001001329.1	PRKCSH	glucosidase 2 subunit beta isoform 3 precursor GN=PRKCSH	535	glucosidase 2 subunit beta isoform 3 precursor GN=PRKCSH
HEK293T	Rep2_0hpi	HOMO SAPIENS	GPNRSTTVRLLCGKET	HEK_20220301_0hr	AP20220301_HEK293T_SARSCoV2_0hr_fxn2.16328.16328.4	4	1	HCD	30	100	7.66	-2.45	-2.66	10.11	10.32	0.4	70.3	8	3	3	1.32	11	30	45900000	0	4	0	0	0		Hydrogen	481	(Q)	GPNRSTTVRLLCGKET	16	(M)		GLRLRcVNARRSPAT	GPHVkARVANPSGNLTE	NA	G/P/N R S T/T V R\L L C\G-K-E/T	37.5	6	2	4	0	2	y-ion bias	C:Carbamidomethylation,	0.956	97.2	30.43	10	14.53	447.99	1788.94	-0.0016	-0.9	-3.5	10.84	157686	61161.1	HOMO SAPIENS	NP_001276032.1	NP_001276032.1|NP_002734.2|NP_001001329.1	PRKCSH	glucosidase 2 subunit beta isoform 3 precursor GN=PRKCSH	535	glucosidase 2 subunit beta isoform 3 precursor GN=PRKCSH
HEK293T	Rep2_0hpi	HOMO SAPIENS	GPNRSTTVRLLCGKET	HEK_20220301_0hr	AP20220301_HEK293T_SARSCoV2_0hr_fxn3.16155.16155.4	4	2	HCD	30	97.8	13.36	1.78	2.29	11.58	11.07	0.65	86.7	9	3	3	1.33	6	30	79200000	0	4	0	0	0		Hydrogen	481	(Q)	GPNRSTTVRLLCGKET	16	(M)		GESLmkKLRERETPG	GPTERERLKkmLSEG	NA	G/P|N R\S T/T/V R L L C\G-K-E/T	43.8	7	3	5	1	2	unbiased	C:Carbamidomethylation,	0.98	99.1	30.4	11	7.41	447.99	1788.94	-0.0013	-0.7	5.6	10.84	157733	61161.1	HOMO SAPIENS	NP_001276032.1	NP_001276032.1|NP_002734.2|NP_001001329.1	PRKCSH	glucosidase 2 subunit beta isoform 3 precursor GN=PRKCSH	535	glucosidase 2 subunit beta isoform 3 precursor GN=PRKCSH
HEK293T	Rep1_0hpi	HOMO SAPIENS	GPNRSTTVRLLCGKETM	HEK_20211015_0hr	AG20211015_HT_HEK293T_SARS_HLAII_mock_fxn03.17923.17923.3	3	2	HCD	36	99	12.99	4.57	2.97	8.42	10.02	0.27	69.6	10	3	3	1.11	11	30	4300000	0	4	0	0	0		Hydrogen	481	(Q)	GPNRSTTVRLLCGKETM	17	(V)		YSEILKGPELEGLPFPM	mnQVPGRLLLWDTKTM		G P\N R\S T T V R\L\L\C\G\K\E|T/M	47.1	8	9	2	1	0	b-ion bias	C:Carbamidomethylation,	0.997	98	33.88	9	100	640.66	1919.98	-0.0129	-6.7	-8.5	10.84	189503	61161.1	HOMO SAPIENS	NP_001276032.1	NP_001276032.1|NP_002734.2|NP_001001329.1	PRKCSH	glucosidase 2 subunit beta isoform 3 precursor GN=PRKCSH	535	glucosidase 2 subunit beta isoform 3 precursor GN=PRKCSH
HEK293T	Rep1_0hpi	HOMO SAPIENS	GPNRSTTVRLLCGKETM	HEK_20211015_0hr	AG20211015_HT_HEK293T_SARS_HLAII_mock_fxn03.14330.14330.3	3	1	HCD	36	98.6	13.52	4.58	3.06	8.94	10.45	0.97	75.9	9	3	3	1.13	7	30	907000	0	4	0	0	0	M497m	Hydrogen	481	(Q)	GPNRSTTVRLLCGKETm	17	(V)		EKVKGLGAKDPSkSSDTm	mnQVPGRLLLWDTKTm		G P\N R S T T-V R\L L\C\G\K\E|T/m	35.3	6	7	2	1	1	b-ion bias	C:Carbamidomethylation,m:Oxidized methionine	0.944	96.8	28.45	5	100	645.995	1919.98	15.9903	-2.4	0	10.84	202751	61161.1	HOMO SAPIENS	NP_001276032.1	NP_001276032.1|NP_002734.2|NP_001001329.1	PRKCSH	glucosidase 2 subunit beta isoform 3 precursor GN=PRKCSH	535	glucosidase 2 subunit beta isoform 3 precursor GN=PRKCSH
HEK293T	Rep1_0hpi	HOMO SAPIENS	GPNRSTTVRLLCGKETM	HEK_20211015_0hr	AG20211015_HT_HEK293T_SARS_HLAII_mock_fxn03.14321.14321.4	4	1	HCD	36	95.4	4.99	-1.58	-0.12	6.57	5.1	-1.58	60	8	3	3	1.26	15	30	10500000	0	4	0	0	0	M497m	Hydrogen	481	(Q)	GPNRSTTVRLLCGKETm	17	(V)		PGPkRNPQAPLSSSPVnm	VGTQAIAHIHNKGSTPSMS		G P\N R-S-T T-V R L L C G-K-E/T/m	29.4	5	1	2	0	5	internal-ion bias	C:Carbamidomethylation,m:Oxidized methionine	0.992	100	27.77	8	74.8	484.748	1919.98	15.9908	-2.1	5.4	10.84	204843	61161.1	HOMO SAPIENS	NP_001276032.1	NP_001276032.1|NP_002734.2|NP_001001329.1	PRKCSH	glucosidase 2 subunit beta isoform 3 precursor GN=PRKCSH	535	glucosidase 2 subunit beta isoform 3 precursor GN=PRKCSH
HEK293T	Rep2_0hpi	HOMO SAPIENS	GPNRSTTVRLLCGKETM	HEK_20220301_0hr	AP20220301_HEK293T_SARSCoV2_0hr_fxn3.20844.20844.3	3	2	HCD	30	83	15.16	10.07	7.04	5.09	8.12	1.37	78.5	8	3	3	0	9	30	18200000	0	4	0	0	0		Hydrogen	481	(Q)	GPNRSTTVRLLCGKETM	17	(V)		NQAQFFPAPkLQKETM	VQnHQFSTLRISkSTM	NA	G P N/R S T T V R\L L\C\G\K\E|T|M	35.3	6	7	3	2	0	b-ion bias	C:Carbamidomethylation,	0.911	100	38.48	8	100	640.662	1919.98	-0.0078	-4	1.5	10.84	199158	61161.1	HOMO SAPIENS	NP_001276032.1	NP_001276032.1|NP_002734.2|NP_001001329.1	PRKCSH	glucosidase 2 subunit beta isoform 3 precursor GN=PRKCSH	535	glucosidase 2 subunit beta isoform 3 precursor GN=PRKCSH
HEK293T	Rep2_0hpi	HOMO SAPIENS	GPNRSTTVRLLCGKETM	HEK_20220301_0hr	AP20220301_HEK293T_SARSCoV2_0hr_fxn2.16560.16560.3	3	1	HCD	30	76.9	14.15	12.25	11.61	1.9	2.55	1.55	74.9	7	3	3	0	8	30	2970000	0	4	0	0	0	M497m	Hydrogen	481	(Q)	GPNRSTTVRLLCGKETm	17	(V)		NQAQFFPAPkLQKETm	qGFLYAYSISTIIKTTm	NA	G P N R S T T-V R L L\C\G\K\E|T|m	35.3	6	6	2	2	1	b-ion bias	C:Carbamidomethylation,m:Oxidized methionine	-0.28	70.4	30.48	0	100	645.994	1919.98	15.9891	-3	2.4	10.84	197302	61161.1	HOMO SAPIENS	NP_001276032.1	NP_001276032.1|NP_002734.2|NP_001001329.1	PRKCSH	glucosidase 2 subunit beta isoform 3 precursor GN=PRKCSH	535	glucosidase 2 subunit beta isoform 3 precursor GN=PRKCSH
HEK293T	Rep2_0hpi	HOMO SAPIENS	GPNRSTTVRLLCGKETM	HEK_20220301_0hr	AP20220301_HEK293T_SARSCoV2_0hr_fxn3.16502.16502.3	3	1	HCD	30	74.9	11.96	9.16	7.66	2.81	4.3	0.52	75.7	5	3	3	0	11	30	25700000	0	4	0	0	0	M497m	Hydrogen	481	(Q)	GPNRSTTVRLLCGKETm	17	(V)		EKVkGLGAKDPSKSSDTm	qGFLYAYSISTIIKTTm	NA	G P N R S T T V R L L\C G\K\E|T|m	23.5	4	5	2	2	0	b-ion bias	C:Carbamidomethylation,m:Oxidized methionine	0.987	100	30.85	12	100	645.996	1919.98	15.996	0.5	3	10.84	195111	61161.1	HOMO SAPIENS	NP_001276032.1	NP_001276032.1|NP_002734.2|NP_001001329.1	PRKCSH	glucosidase 2 subunit beta isoform 3 precursor GN=PRKCSH	535	glucosidase 2 subunit beta isoform 3 precursor GN=PRKCSH
HEK293T	Rep2_0hpi	HOMO SAPIENS	GPNRSTTVRLLCGKETM	HEK_20220301_0hr	AP20220301_HEK293T_SARSCoV2_0hr_fxn2.21003.21003.4	4	1	HCD	30	95.6	7.89	1.69	3.45	6.2	4.44	0.24	42	7	3	3	0	16	30	16000000	0	4	0	0	0		Hydrogen	481	(Q)	GPNRSTTVRLLCGKETM	17	(V)		NLDRNKDIFAIkRDC	VQDRNKLKnmWkFPG	NA	G P/N/R S T|T V R L L C/G K-E|T/M	23.5	4	2	6	2	1	y-ion bias	C:Carbamidomethylation,	0.553	94.2	38.53	5	100	480.75	1919.98	-0.0012	-0.6	1.1	10.84	191909	61161.1	HOMO SAPIENS	NP_001276032.1	NP_001276032.1|NP_002734.2|NP_001001329.1	PRKCSH	glucosidase 2 subunit beta isoform 3 precursor GN=PRKCSH	535	glucosidase 2 subunit beta isoform 3 precursor GN=PRKCSH
HEK293T	Rep2_0hpi	HOMO SAPIENS	GPNRSTTVRLLCGKETM	HEK_20220301_0hr	AP20220301_HEK293T_SARSCoV2_0hr_fxn2.16555.16555.4	4	1	HCD	30	97.2	10.4	2.19	3.67	8.2	6.73	0.12	67.9	8	3	3	0	12	30	20700000	0	4	0	0	0	M497m	Hydrogen	481	(Q)	GPNRSTTVRLLCGKETm	17	(V)		PGDVVVCGPnITIKRYm	GPGVSKINVQRPHNQSAm	NA	G P|N R S T/T/V R L L/C G\K-E|T/m	29.4	5	3	6	2	1	y-ion bias	C:Carbamidomethylation,m:Oxidized methionine	0.903	96.8	30.83	9	41.48	484.748	1919.98	15.9915	-1.8	1.9	10.84	204922	61161.1	HOMO SAPIENS	NP_001276032.1	NP_001276032.1|NP_002734.2|NP_001001329.1	PRKCSH	glucosidase 2 subunit beta isoform 3 precursor GN=PRKCSH	535	glucosidase 2 subunit beta isoform 3 precursor GN=PRKCSH
HEK293T	Rep2_0hpi	HOMO SAPIENS	GPNRSTTVRLLCGKETM	HEK_20220301_0hr	AP20220301_HEK293T_SARSCoV2_0hr_fxn3.16499.16499.4	4	1	HCD	30	89.8	11.39	3.61	5.11	7.78	6.28	0.22	68.8	9	3	3	0	11	30	62900000	0	4	0	0	0	M497m	Hydrogen	481	(Q)	GPNRSTTVRLLCGKETm	17	(V)		GPKDQnLQnPIGRLSPEA	GPALQAAFKLmSPTGGRMS	NA	G/P|N R S T/T/V R L L C\G-K-E/T|m	47.1	8	3	6	2	2	y-ion bias	C:Carbamidomethylation,m:Oxidized methionine	0.988	95.4	30.87	13	56.9	484.749	1919.98	15.9963	0.7	-0.9	10.84	196457	61161.1	HOMO SAPIENS	NP_001276032.1	NP_001276032.1|NP_002734.2|NP_001001329.1	PRKCSH	glucosidase 2 subunit beta isoform 3 precursor GN=PRKCSH	535	glucosidase 2 subunit beta isoform 3 precursor GN=PRKCSH
HEK293T	Rep1_0hpi	HOMO SAPIENS	HQKLWEEQLAAAKAQQ	HEK_20211015_0hr	AG20211015_HT_HEK293T_SARS_HLAII_mock_fxn02.20421.20421.3	3	2	HCD	36	98.8	8.03	3.15	2.49	4.88	5.54	0.65	64.3	8	2	2	0	10	30	2670000	0	0	0	0	0		Hydrogen	194	(Q)	HQKLWEEQLAAAKAQQ	16	(E)		QAKAAALQEEWLKQHQ	QHQKLWEEQLAAAKAQ		H Q\K\L W E E Q-L/A A/A/K A-Q/Q	31.2	5	2	4	0	2	y-ion bias		0.947	93.6	36.87	2	100	626.997	1878.98	-0.0041	-2.2	-2.2	6.76	168469	61161.1	HOMO SAPIENS	NP_001276032.1	NP_001276032.1|NP_002734.2|NP_001001329.1	PRKCSH	glucosidase 2 subunit beta isoform 3 precursor GN=PRKCSH	535	glucosidase 2 subunit beta isoform 3 precursor GN=PRKCSH
HEK293T	Rep1_0hpi	HOMO SAPIENS	KAREEKQKKLIELQAGKKSLEDQ	HEK_20211015_0hr	AG20211015_HT_HEK293T_SARS_HLAII_mock_fxn02.11257.11257.4	4	1	HCD	36	94.8	14.25	1.15	1.35	13.1	12.9	1.04	84.4	11	5	7	1.12	8	30	6350000	0	1	0	0	0		Hydrogen	150	(K)	KAREEKQKKLIELQAGKKSLEDQ	23	(V)		KLLRRESnKLKELVnkVESLEQ	KENVRDKKKGNIFIGIVGVQPATGE		K A R E E\K-Q\K\K\L\I E\L\Q A/G K-K S L E/D/Q	34.8	8	7	3	0	2	b-ion bias		0.916	100	21.27	7	100	675.137	2697.53	-0.0012	-0.4	3.7	9.31	88183	61161.1	HOMO SAPIENS	NP_001276032.1	NP_001276032.1|NP_002734.2|NP_001001329.1	PRKCSH	glucosidase 2 subunit beta isoform 3 precursor GN=PRKCSH	535	glucosidase 2 subunit beta isoform 3 precursor GN=PRKCSH
HEK293T	Rep2_0hpi	HOMO SAPIENS	KAREEKQKKLIELQAGKKSLEDQ	HEK_20220301_0hr	AP20220301_HEK293T_SARSCoV2_0hr_fxn2.12042.12042.4	4	1	HCD	30	74.3	10.99	3.67	3.33	7.32	7.66	0.14	69.4	8	5	7	1.14	11	27	405000	0	1	0	0	0		Hydrogen	150	(K)	KAREEKQKKLIELQAGKKSLEDQ	23	(V)		KLLRRESnKLkELVnKVESLEQ	IAVIVIAIGKQmVELNmPLTRLnQ	NA	K A R E E K Q K\K\L\I E L\Q/A/G K K S L E|D|Q	26.1	6	6	4	2	0	unbiased		0.291	100	23.03	0	100	675.137	2697.53	-0.0012	-0.4	3.7	9.31	88183	61161.1	HOMO SAPIENS	NP_001276032.1	NP_001276032.1|NP_002734.2|NP_001001329.1	PRKCSH	glucosidase 2 subunit beta isoform 3 precursor GN=PRKCSH	535	glucosidase 2 subunit beta isoform 3 precursor GN=PRKCSH
HEK293T	Rep2_0hpi	HOMO SAPIENS	NRSTTVRLLCGKE	HEK_20220301_0hr	AP20220301_HEK293T_SARSCoV2_0hr_fxn3.16227.16227.3	3	1	HCD	30	82.5	11.25	6.7	6.69	4.55	4.56	0.37	77.1	6	3	3	1.2	12	30	224000	0	3	0	0	0		Hydrogen	483	(P)	NRSTTVRLLCGKE	13	(T)		MKkGLCNLTLGKE	KPDLITYLEQGKE	NA	N R S T T V R\L\L\C\G\K|E	46.2	6	6	1	1	0	b-ion bias	C:Carbamidomethylation,	-0.295	100	30.18	0	100	511.943	1533.82	-0.0021	-1.4	1.1	10.84	108923	61161.1	HOMO SAPIENS	NP_001276032.1	NP_001276032.1|NP_002734.2|NP_001001329.1	PRKCSH	glucosidase 2 subunit beta isoform 3 precursor GN=PRKCSH	535	glucosidase 2 subunit beta isoform 3 precursor GN=PRKCSH
HEK293T	Rep2_0hpi	HOMO SAPIENS	WEEQLAAAKAQQEQE	HEK_20220301_0hr	AP20220301_HEK293T_SARSCoV2_0hr_fxn1.21401.21401.3	3	1	HCD	30	88.4	4.81	3.25	2.71	1.57	2.11	0.49	51.5	6	1	1	0	13	27	361000	0	0	0	0	0		Hydrogen	198	(L)	WEEQLAAAKAQQEQE	15	(L)		AmVFkKYWEQLEE	FYTRRNTQEWTQE	NA	W E\E\Q L\A A A K A-Q Q E/Q/E	20	3	3	2	0	1	unbiased		-0.77	100	40.28	0	100	586.948	1758.83	0.0001	0.1	-6.4	4.33	135915	61161.1	HOMO SAPIENS	NP_001276032.1	NP_001276032.1|NP_002734.2|NP_001001329.1	PRKCSH	glucosidase 2 subunit beta isoform 3 precursor GN=PRKCSH	535	glucosidase 2 subunit beta isoform 3 precursor GN=PRKCSH
HEK293T	Rep1_0hpi	HOMO SAPIENS	YDRVWAAIRDKYRSEA	HEK_20211015_0hr	AG20211015_HT_HEK293T_SARS_HLAII_mock_fxn02.24261.24261.4	4	1	HCD	36	98.4	8.91	-0.18	1.24	9.08	7.67	1.5	64	7	4	4	0	10	23	11800000	0	3	0	0	0		Hydrogen	269	(F)	YDRVWAAIRDKYRSEA	16	(L)		VNLIDmAIKKDKknmY	YVWnRSSLKTINVTETS		Y/D R\V|W/A/A/I R D/K Y R S E A	31.2	5	2	6	1	0	y-ion bias		0.886	100	43.15	16	100	500.512	1999.01	0.0117	5.9	1.2	8.5	192639	61161.1	HOMO SAPIENS	NP_001276032.1	NP_001276032.1|NP_002734.2|NP_001001329.1	PRKCSH	glucosidase 2 subunit beta isoform 3 precursor GN=PRKCSH	535	glucosidase 2 subunit beta isoform 3 precursor GN=PRKCSH
HEK293T	Rep1_0hpi	HOMO SAPIENS	YDRVWAAIRDKYRSEA	HEK_20211015_0hr	AG20211015_HT_HEK293T_SARS_HLAII_mock_fxn03.22641.22641.4	4	1	HCD	36	99	10.49	2.14	3.85	8.36	6.65	0.99	72.8	8	4	4	0	9	27	2040000	0	3	0	0	0		Hydrogen	269	(F)	YDRVWAAIRDKYRSEA	16	(L)		KkmLADRDKYWRFPS	RnTQLHWLWAASSALFP		Y D R\V/W/A/A/I-R D/K/Y R S E A	37.5	6	1	6	0	1	y-ion bias		0.911	85.3	42.95	10	100	500.508	1999.01	-0.0034	-1.7	-5.4	8.5	198639	61161.1	HOMO SAPIENS	NP_001276032.1	NP_001276032.1|NP_002734.2|NP_001001329.1	PRKCSH	glucosidase 2 subunit beta isoform 3 precursor GN=PRKCSH	535	glucosidase 2 subunit beta isoform 3 precursor GN=PRKCSH
HEK293T	Rep1_0hpi	HOMO SAPIENS	DNFDTQFTSEPVQLTPDDE	HEK_20211015_0hr	AG20211015_HT_HEK293T_SARS_HLAII_mock_fxn02.51065.51065.3	3	1	HCD	36	98.5	4.36	4.29	3.42	0.06	0.94	0.96	48.1	5	0	0	0	17	29	164000000	0	4	0	0	0		Hydrogen	546	(L)	DNFDTQFTSEPVQLTPDDE	19	(D)		QEEnLnPMnLIEYFANQQ	SSkMMSSNPEEDPLDTFLQ		D N F D T Q F T S E-P V/Q/L/T P D-D E	10.5	2	0	3	0	2	y-ion bias		0.865	100	91.05	90	100	733.321	2197.94	0.0069	3.1	-5.3	3.43	117013	68571.6	HOMO SAPIENS	NP_002735.3	NP_002735.3|NP_001229803.1|NP_001337732.1|NP_001028753.1|NP_001337734.1	PRKCZ	protein kinase C zeta type isoform 1 GN=PRKCZ	592	protein kinase C zeta type isoform 1 GN=PRKCZ
HEK293T	Rep2_0hpi	HOMO SAPIENS	DSAELQAYPALVVEK	HEK_20220301_0hr	AP20220301_HEK293T_SARSCoV2_0hr_fxn1.36742.36742.2	2	1	HCD	30	91.6	14.55	3.85	1.84	10.7	12.72	1.03	96.5	9	0	1	1.29	2	21	829000	0	2	0	0	0		Hydrogen	3435	(I)	DSAELQAYPALVVEK	15	(M)		EADSLLKLnkMEKA	nSAEQTVTWLITLGV	NA	D S A\E|L|Q/A/Y/P A L/V/V-E K	46.7	7	3	7	2	1	y-ion bias		0.66	100	68.35	2	100	816.926	1632.85	-0.0028	-1.7	-3.8	4.14	139660	474044	HOMO SAPIENS	NP_008835.5	NP_008835.5|NP_001075109.1	PRKDC	DNA-dependent protein kinase catalytic subunit isoform 1 GN=PRKDC	4128	DNA-dependent protein kinase catalytic subunit isoform 1 GN=PRKDC
HEK293T	Rep2_0hpi	HOMO SAPIENS	IIRNFWSHETR	HEK_20220301_0hr	AP20220301_HEK293T_SARSCoV2_0hr_fxn3.20441.20441.3	3	1	HCD	30	74.7	10.57	0	NA	10.57	10.57	NA	32	6	1	2	0	15	30	1030000	0	2	0	0	0		Hydrogen	2520	(L)	IIRNFWSHETR	11	(L)				NA	I I R N F\W|S|H/E/T/R	54.5	6	3	5	2	0	unbiased		0.943	49.8	37.2	2	100	486.925	1458.76	-0.0006	-0.4	0	9.61	112911	474044	HOMO SAPIENS	NP_008835.5	NP_008835.5|NP_001075109.1	PRKDC	DNA-dependent protein kinase catalytic subunit isoform 1 GN=PRKDC	4128	DNA-dependent protein kinase catalytic subunit isoform 1 GN=PRKDC
HEK293T	Rep2_0hpi	HOMO SAPIENS	LDKDQAVAVQHSVEE	HEK_20220301_0hr	AP20220301_HEK293T_SARSCoV2_0hr_fxn1.17172.17172.3	3	1	HCD	30	98.1	10.08	1.42	1.11	8.66	8.97	0.1	77.6	7	1	1	1.14	10	30	17300000	0	1	0	0	0		Hydrogen	3506	(L)	LDKDQAVAVQHSVEE	15	(I)		LDnKHQLLNQSLDE	VAGVSGnLAPGNQPEKE	NA	L D K D\Q A\V/A\V Q H S\V-E/E	33.3	5	4	2	0	1	b-ion bias		0.986	100	32.8	10	80.26	556.612	1667.82	-0.0009	-0.5	-0.5	4.53	143607	474044	HOMO SAPIENS	NP_008835.5	NP_008835.5|NP_001075109.1	PRKDC	DNA-dependent protein kinase catalytic subunit isoform 1 GN=PRKDC	4128	DNA-dependent protein kinase catalytic subunit isoform 1 GN=PRKDC
HEK293T	Rep1_0hpi	HOMO SAPIENS	LGSSQGSVIHFSHG	HEK_20211015_0hr	AG20211015_HT_HEK293T_SARS_HLAII_mock_fxn02.18885.18885.3	3	1	HCD	36	100	9.88	3.22	-1	6.67	10.88	6.02	44.7	9	0	0	1.07	14	30	2440000	0	4	0	0	0		Hydrogen	1543	(S)	LGSSQGSVIHFSHG	14	(E)		GVFPGEKGLPMGSH	QPLGmGPKnFIHG		L G\S S Q/G S-V/I/H/F/S/H-G	50	7	1	6	0	2	y-ion bias		0.731	65.1	34.28	4	100	471.568	1412.69	-0.0023	-1.6	-6.8	6.92	101035	474044	HOMO SAPIENS	NP_008835.5	NP_008835.5|NP_001075109.1	PRKDC	DNA-dependent protein kinase catalytic subunit isoform 1 GN=PRKDC	4128	DNA-dependent protein kinase catalytic subunit isoform 1 GN=PRKDC
HEK293T	Rep2_0hpi	HOMO SAPIENS	LGSSQGSVIHFSHG	HEK_20220301_0hr	AP20220301_HEK293T_SARSCoV2_0hr_fxn2.20972.20972.3	3	1	HCD	30	96.5	16.71	-0.55	0.97	17.26	15.75	0.38	85.9	11	0	0	0	7	30	10600000	0	4	0	0	0		Hydrogen	1543	(S)	LGSSQGSVIHFSHG	14	(E)		SSLGMSNPPPGAALN	HFNNALPkQNST	NA	L/G\S/S Q/G/S/V/I/H/F/S/H G	71.4	10	1	10	0	0	y-ion bias		0.96	100	38.45	10	100	471.569	1412.69	-0.0005	-0.3	5.2	6.92	93164	474044	HOMO SAPIENS	NP_008835.5	NP_008835.5|NP_001075109.1	PRKDC	DNA-dependent protein kinase catalytic subunit isoform 1 GN=PRKDC	4128	DNA-dependent protein kinase catalytic subunit isoform 1 GN=PRKDC
HEK293T	Rep2_0hpi	HOMO SAPIENS	QDAQVVLYRSYRHGDL	HEK_20220301_0hr	AP20220301_HEK293T_SARSCoV2_0hr_fxn2.24895.24895.4	4	1	HCD	30	98.9	9.66	5.11	3.85	4.55	5.81	0.94	78.7	5	2	2	0	13	30	21000000	0	3	0	0	0		Hydrogen	2765	(K)	QDAQVVLYRSYRHGDL	16	(P)		knGAQVIHIDPSNELEL	FVAHSVLENAKnAYIKD	NA	Q D A Q/V/V/L/Y R S Y R H G D/L	25	4	0	5	0	0	y-ion bias		0.97	98.2	44.88	9	27.5	480.748	1919.97	-0.0003	-0.1	0.6	6.75	201475	474044	HOMO SAPIENS	NP_008835.5	NP_008835.5|NP_001075109.1	PRKDC	DNA-dependent protein kinase catalytic subunit isoform 1 GN=PRKDC	4128	DNA-dependent protein kinase catalytic subunit isoform 1 GN=PRKDC
HEK293T	Rep1_0hpi	HOMO SAPIENS	QDAQVVLYRSYRHGDLPD	HEK_20211015_0hr	AG20211015_HT_HEK293T_SARS_HLAII_mock_fxn02.23868.23868.3	3	1	HCD	36	98.1	11.05	3.06	4.69	7.99	6.36	0.7	78.7	7	2	2	0	8	30	3340000	0	3	0	0	0		Hydrogen	2765	(K)	QDAQVVLYRSYRHGDLPD	18	(I)		ENAGAVLYSRPSRASAEAGEP	DQALDRFAMKkFYDDKV		Q D|A\Q/V/V/L Y R S Y R H G D-L/P D	27.8	5	2	5	1	1	y-ion bias		0.563	100	42.57	2	100	711.354	2132.05	-0.0061	-2.9	4.3	5.44	244858	474044	HOMO SAPIENS	NP_008835.5	NP_008835.5|NP_001075109.1	PRKDC	DNA-dependent protein kinase catalytic subunit isoform 1 GN=PRKDC	4128	DNA-dependent protein kinase catalytic subunit isoform 1 GN=PRKDC
HEK293T	Rep2_0hpi	HOMO SAPIENS	QDAQVVLYRSYRHGDLPD	HEK_20220301_0hr	AP20220301_HEK293T_SARSCoV2_0hr_fxn2.26035.26035.3	3	1	HCD	30	92.5	7.23	2.55	1.3	4.67	5.93	2.11	52.8	8	2	2	0	16	30	1200000	0	3	0	0	0		Hydrogen	2765	(K)	QDAQVVLYRSYRHGDLPD	18	(I)		QDAVQVQGkNREEnFITL	NEAAKWFTnFLkTEAYR	NA	Q/D/A|Q/V/V/L Y R S Y R H G D\L/P D	38.9	7	2	7	1	0	y-ion bias		-0.833	0	47.52	1	100	711.355	2132.05	-0.0024	-1.1	-5.8	5.44	246298	474044	HOMO SAPIENS	NP_008835.5	NP_008835.5|NP_001075109.1	PRKDC	DNA-dependent protein kinase catalytic subunit isoform 1 GN=PRKDC	4128	DNA-dependent protein kinase catalytic subunit isoform 1 GN=PRKDC
HEK293T	Rep2_0hpi	HOMO SAPIENS	QDAQVVLYRSYRHGDLPD	HEK_20220301_0hr	AP20220301_HEK293T_SARSCoV2_0hr_fxn2.26016.26016.4	4	1	HCD	30	98.3	11.52	3.98	4.63	7.54	6.89	0.08	91.5	6	2	2	0	7	30	14600000	0	3	0	0	0		Hydrogen	2765	(K)	QDAQVVLYRSYRHGDLPD	18	(I)		WQQSFPPHPLGLERnInP	LQLSCSGDVARAVRGQGQET	NA	Q D A\Q/V/V/L Y R S Y R H G D-L/P D	22.2	4	1	4	0	1	y-ion bias		0.965	100	46.73	4	89.28	533.767	2132.05	-0.005	-2.3	-4.2	5.44	239138	474044	HOMO SAPIENS	NP_008835.5	NP_008835.5|NP_001075109.1	PRKDC	DNA-dependent protein kinase catalytic subunit isoform 1 GN=PRKDC	4128	DNA-dependent protein kinase catalytic subunit isoform 1 GN=PRKDC
HEK293T	Rep2_0hpi	HOMO SAPIENS	VIDSAELQAYPALVVEK	HEK_20220301_0hr	AP20220301_HEK293T_SARSCoV2_0hr_fxn2.42635.42635.3	3	1	HCD	30	91.8	5.18	1.75	2.47	3.43	2.71	0.47	70.5	6	0	1	0	5	14	593000	0	2	0	0	0		Hydrogen	3433	(S)	VIDSAELQAYPALVVEK	17	(M)		KLIDALTFnYGTLYVL	DQFYRYKmPRLIAK	NA	V I D S A E-L Q/A Y/P/A L-V-V E K	11.8	2	0	3	0	3	internal-ion bias		0.606	100	74.52	2	100	615.672	1845	-0.0001	0	-2.2	4.14	120619	474044	HOMO SAPIENS	NP_008835.5	NP_008835.5|NP_001075109.1	PRKDC	DNA-dependent protein kinase catalytic subunit isoform 1 GN=PRKDC	4128	DNA-dependent protein kinase catalytic subunit isoform 1 GN=PRKDC
HEK293T	Rep1_0hpi	HOMO SAPIENS	KPPEFSFEKARVRKDSSE	HEK_20211015_0hr	AG20211015_HT_HEK293T_SARS_HLAII_mock_fxn02.14098.14098.4	4	2	HCD	36	99.5	15.32	5.54	4.53	9.77	10.79	1.45	90.7	9	3	5	1.09	6	30	41600000	0	3	0	0	0		Hydrogen	138	(N)	KPPEFSFEKARVRKDSSE	18	(K)		PESSDKRVRAKEFSFEPK	PKPEkDNGNIELENKKLE		K P|P/E|F/S/F/E K A R V R K D-S-S/E	44.4	8	2	7	2	2	y-ion bias		0.954	95.2	26.27	14	33.55	535.031	2137.1	-0.0031	-1.4	-1.4	8.5	213498	88115.2	HOMO SAPIENS	NP_001350330.1	NP_001350330.1|NP_001269414.1	PRKG2	cGMP-dependent protein kinase 2 isoform a GN=PRKG2	762	cGMP-dependent protein kinase 2 isoform a GN=PRKG2
HEK293T	Rep2_0hpi	HOMO SAPIENS	KPPEFSFEKARVRKDSSE	HEK_20220301_0hr	AP20220301_HEK293T_SARSCoV2_0hr_fxn2.15469.15469.4	4	1	HCD	30	98	17.81	9.45	8.41	8.36	9.39	0.5	93.4	9	3	5	0	5	30	3400000	0	3	0	0	0		Hydrogen	138	(N)	KPPEFSFEKARVRKDSSE	18	(K)		PESSDKRVRAKEFSFEPK	KPPPnFKFAFRAmVLDLE	NA	K/P/P/E/F/S|F/E/K A R V R K D S S/E	50	9	1	9	1	0	y-ion bias		0.447	100	29.02	0	100	535.03	2137.1	-0.0039	-1.8	-1.8	8.5	216856	88115.2	HOMO SAPIENS	NP_001350330.1	NP_001350330.1|NP_001269414.1	PRKG2	cGMP-dependent protein kinase 2 isoform a GN=PRKG2	762	cGMP-dependent protein kinase 2 isoform a GN=PRKG2
HEK293T	Rep2_0hpi	HOMO SAPIENS	KPPEFSFEKARVRKDSSE	HEK_20220301_0hr	AP20220301_HEK293T_SARSCoV2_0hr_fxn3.15456.15456.4	4	1	HCD	30	91	8.05	1.41	4.39	6.65	3.67	0.15	62.3	8	3	5	0	17	30	770000	0	3	0	0	0		Hydrogen	138	(N)	KPPEFSFEKARVRKDSSE	18	(K)		KPkYIIPNCFnDLEKSK	qLDYEkIkGLPEGFAHPK	NA	K/P/P/E/F/S/F/E/K A R V R K D S-S E	44.4	8	0	8	0	1	y-ion bias		0.158	74.6	29.12	0	100	535.032	2137.1	0.0021	1	2.8	8.5	215889	88115.2	HOMO SAPIENS	NP_001350330.1	NP_001350330.1|NP_001269414.1	PRKG2	cGMP-dependent protein kinase 2 isoform a GN=PRKG2	762	cGMP-dependent protein kinase 2 isoform a GN=PRKG2
HEK293T	Rep1_0hpi	HOMO SAPIENS	NKPPEFSFEKARVRKDSSE	HEK_20211015_0hr	AG20211015_HT_HEK293T_SARS_HLAII_mock_fxn02.14073.14073.4	4	1	HCD	36	97.9	6.42	1.86	2.15	4.55	4.27	0.81	53.5	8	3	5	0	16	30	2470000	0	3	0	0	0	N137n	Hydrogen	137	(L)	nKPPEFSFEKARVRKDSSE	19	(K)		DKPPLYVAFkMKCNLEVSA	kGLPEEYSVAAmFRVRRNA		n K/P/P/E/F/S/F E/K A R V R K D-S S-E	31.6	6	0	7	0	2	y-ion bias	n:Deamidated	0.587	66.3	26.15	0	100	563.793	2251.15	1.0028	8.3	1.8	6.37	249689	88115.2	HOMO SAPIENS	NP_001350330.1	NP_001350330.1|NP_001269414.1	PRKG2	cGMP-dependent protein kinase 2 isoform a GN=PRKG2	762	cGMP-dependent protein kinase 2 isoform a GN=PRKG2
HEK293T	Rep2_0hpi	HOMO SAPIENS	DSGTFSLGKMITAKPGKTPIQVLHEYG	HEK_20220301_0hr	AP20220301_HEK293T_SARSCoV2_0hr_fxn3.25755.25755.4	4	2	HCD	30	91.2	8.15	6.1	6.6	2.05	1.55	1.37	54.4	5	2	3	0	13	30	534000	0	6	0	0	0	M26m	Hydrogen	17	(E)	DSGTFSLGKmITAKPGKTPIQVLHEYG	27	(M)		ILPHYALRSLKEmYEGLKDIGGEnK	KYGVHEAIFAmLASIVNKDGLLVAnGSG	NA	D S G T F S L G K m I T A K P G K T P I-Q V\L\H\E Y\G	11.1	3	4	0	0	1	b-ion bias	m:Oxidized methionine	0.951	100	46.4	0	100	723.623	2875.5	15.9679	-9.3	-9.3	8.44	466539	34860	HOMO SAPIENS	NP_003681.1	NP_003681.1	PRKRA	interferon-inducible double-stranded RNA-dependent protein kinase activator A isoform 1 GN=PRKRA	313	interferon-inducible double-stranded RNA-dependent protein kinase activator A isoform 1 GN=PRKRA
HEK293T	Rep1_0hpi	HOMO SAPIENS	EARALSAEAALARARE	HEK_20211015_0hr	AG20211015_HT_HEK293T_SARS_HLAII_mock_fxn02.19651.19651.3	3	1	HCD	36	95.2	10.27	2.38	1.16	7.9	9.12	1.18	71.4	9	3	3	0	13	30	4690000	0	1	0	0	0		Hydrogen	166	(M)	EARALSAEAALARARE	16	(D)		EAVGALEYHkKRLE	ERAKKFPTGGKHETV		E/A R/A/L/S\A E|A\A\L A R A R\E	43.8	7	5	5	1	0	unbiased		0.875	92.7	35.63	4	54.53	562.308	1684.91	-0.0008	-0.5	3.8	6.43	109750	60586.7	HOMO SAPIENS	NP_005779.1	NP_005779.1|NP_001138638.1|NP_001138639.1	PRMT3	protein arginine N-methyltransferase 3 isoform 1 GN=PRMT3	531	protein arginine N-methyltransferase 3 isoform 1 GN=PRMT3
HEK293T	Rep1_0hpi	HOMO SAPIENS	EARALSAEAALARARED	HEK_20211015_0hr	AG20211015_HT_HEK293T_SARS_HLAII_mock_fxn01.20313.20313.3	3	1	HCD	36	87.1	6.65	4.02	3.54	2.63	3.11	0.25	72.8	7	3	3	0	5	16	335000	0	1	0	0	0		Hydrogen	166	(M)	EARALSAEAALARARED	17	(L)		ESSRAVPTKGGESRKGPG	EnKRkEAEQQKGRR		E/A/R/A L/S A\E\A\A L A R A R E D	29.4	5	3	4	0	0	unbiased		-0.505	89	37.78	0	100	600.65	1799.94	-0.001	-0.6	-0.6	5.01	153236	60586.7	HOMO SAPIENS	NP_005779.1	NP_005779.1|NP_001138638.1|NP_001138639.1	PRMT3	protein arginine N-methyltransferase 3 isoform 1 GN=PRMT3	531	protein arginine N-methyltransferase 3 isoform 1 GN=PRMT3
HEK293T	Rep2_0hpi	HOMO SAPIENS	EARALSAEAALARARED	HEK_20220301_0hr	AP20220301_HEK293T_SARSCoV2_0hr_fxn1.22087.22087.3	3	1	HCD	30	40	13.25	4.12	3.94	9.13	9.31	0.02	78.5	10	3	3	0	12	30	1180000	0	1	0	0	0		Hydrogen	166	(M)	EARALSAEAALARARED	17	(L)		EAAEDVAKRREkLAGD	qADRRAFTVPTIVVED	NA	E/A R/A/L/S A\E|A\A\L A R\A R E\D	41.2	7	6	5	1	0	unbiased		0.632	100	41.53	1	100	600.65	1799.94	-0.0013	-0.7	5.5	5.01	153216	60586.7	HOMO SAPIENS	NP_005779.1	NP_005779.1|NP_001138638.1|NP_001138639.1	PRMT3	protein arginine N-methyltransferase 3 isoform 1 GN=PRMT3	531	protein arginine N-methyltransferase 3 isoform 1 GN=PRMT3
HEK293T	Rep2_0hpi	HOMO SAPIENS	EARALSAEAALARARED	HEK_20220301_0hr	AP20220301_HEK293T_SARSCoV2_0hr_fxn1.22081.22081.4	4	1	HCD	30	94.6	12.07	5.99	4.32	6.08	7.75	2.03	81.6	6	3	3	0	11	30	4400000	0	1	0	0	0		Hydrogen	166	(M)	EARALSAEAALARARED	17	(L)		AALRESAAQNAnQTkLA	qRAASLDSVATSRVQDL	NA	E A\R A L|S|A|E/A-A/L A R A R E D	29.4	5	4	5	3	1	unbiased		0.906	76.2	41.5	8	95.69	450.74	1799.94	0.0019	1.1	7.3	5.01	152189	60586.7	HOMO SAPIENS	NP_005779.1	NP_005779.1|NP_001138638.1|NP_001138639.1	PRMT3	protein arginine N-methyltransferase 3 isoform 1 GN=PRMT3	531	protein arginine N-methyltransferase 3 isoform 1 GN=PRMT3
HEK293T	Rep1_0hpi	HOMO SAPIENS	FKREFIQEPAKNRPGPQ	HEK_20211015_0hr	AG20211015_HT_HEK293T_SARS_HLAII_mock_fxn02.13336.13336.4	4	1	HCD	36	100	16.62	3.81	4.16	12.81	12.45	0.62	93.3	12	2	4	0	4	30	31500000	0	0	0	0	0		Hydrogen	50	(R)	FKREFIQEPAKNRPGPQ	17	(T)		FKERFLELnKDVYSPR	RAFSVFLFnTEnKLLLQ		F K R E\F\I\Q E/P/A/K/N/R-P-G/P-Q	64.7	11	3	6	0	3	y-ion bias		0.998	98.8	24.95	9	34.99	511.278	2042.09	-0.004	-2	9	9.99	159532	73367.2	HOMO SAPIENS	NP_006100.2	NP_006100.2|NP_001034708.1|NP_001269884.1|NP_001269882.1|NP_001269885.1	PRMT5	protein arginine N-methyltransferase 5 isoform a GN=PRMT5	637	protein arginine N-methyltransferase 5 isoform a GN=PRMT5
HEK293T	Rep1_0hpi	HOMO SAPIENS	FKREFIQEPAKNRPGPQ	HEK_20211015_0hr	AG20211015_HT_HEK293T_SARS_HLAII_mock_fxn03.12805.12805.4	4	1	HCD	36	100	13.5	-0.57	0.93	14.07	12.57	1.41	72.1	10	2	4	0	8	30	4720000	0	0	0	0	0		Hydrogen	50	(R)	FKREFIQEPAKNRPGPQ	17	(T)		NTLIGHWLGVDKKFDLVS	AGPGDPKRKGGPGSTLSFVLT		F K R E\F\I\Q\E/P/A/K/N-R P G/P-Q	58.8	10	4	5	0	2	unbiased		0.949	100	24.95	6	100	511.278	2042.09	-0.0035	-1.7	-8.5	9.99	159554	73367.2	HOMO SAPIENS	NP_006100.2	NP_006100.2|NP_001034708.1|NP_001269884.1|NP_001269882.1|NP_001269885.1	PRMT5	protein arginine N-methyltransferase 5 isoform a GN=PRMT5	637	protein arginine N-methyltransferase 5 isoform a GN=PRMT5
HEK293T	Rep2_0hpi	HOMO SAPIENS	FKREFIQEPAKNRPGPQ	HEK_20220301_0hr	AP20220301_HEK293T_SARSCoV2_0hr_fxn2.14522.14522.4	4	1	HCD	30	95.4	15.43	2.29	3.12	13.13	12.31	0.42	80.4	9	2	4	0	8	30	53000000	0	0	0	0	0		Hydrogen	50	(R)	FKREFIQEPAKNRPGPQ	17	(T)		FKECAKSKVnPNVKHRV	FGFkKnAIEHPVRTNQI	NA	F/K/R E F I\Q E|P/A/K/N R P G|P-Q	41.2	7	3	7	2	1	y-ion bias		0.986	91.6	27.57	9	31.93	511.278	2042.09	-0.0022	-1.1	-2.7	9.99	158605	73367.2	HOMO SAPIENS	NP_006100.2	NP_006100.2|NP_001034708.1|NP_001269884.1|NP_001269882.1|NP_001269885.1	PRMT5	protein arginine N-methyltransferase 5 isoform a GN=PRMT5	637	protein arginine N-methyltransferase 5 isoform a GN=PRMT5
HEK293T	Rep2_0hpi	HOMO SAPIENS	FKREFIQEPAKNRPGPQ	HEK_20220301_0hr	AP20220301_HEK293T_SARSCoV2_0hr_fxn3.14602.14602.4	4	1	HCD	30	95.1	19.84	2.84	6.81	16.99	13.03	0.34	93.4	10	2	4	0	3	30	16400000	0	0	0	0	0		Hydrogen	50	(R)	FKREFIQEPAKNRPGPQ	17	(T)		QELAkFRYLAVFYHSK	EAKWVPGVPGnTKIIknF	NA	F/K R E F\I\Q\E|P/A/K/N R P G|P-Q	52.9	9	5	6	2	1	unbiased		0.991	98.4	27.65	7	37.04	511.278	2042.09	-0.0028	-1.4	2.2	9.99	164784	73367.2	HOMO SAPIENS	NP_006100.2	NP_006100.2|NP_001034708.1|NP_001269884.1|NP_001269882.1|NP_001269885.1	PRMT5	protein arginine N-methyltransferase 5 isoform a GN=PRMT5	637	protein arginine N-methyltransferase 5 isoform a GN=PRMT5
HEK293T	Rep2_0hpi	HOMO SAPIENS	FKREFIQEPAKNRPGPQT	HEK_20220301_0hr	AP20220301_HEK293T_SARSCoV2_0hr_fxn3.15031.15031.4	4	1	HCD	30	86.7	10.28	1.17	0.26	9.12	10.03	0.11	71.3	6	2	4	0	12	30	1770000	0	1	0	0	0		Hydrogen	50	(R)	FKREFIQEPAKNRPGPQT	18	(R)		LkGTGAPGEPAGGLHLHLAGFT	FKnSQkRQHAEGIAGSLKT	NA	F/K R E F\I Q E|P\A K N R P G\P Q|T	16.7	3	5	3	2	0	unbiased		0.688	100	28.37	0	100	536.54	2143.14	-0.0017	-0.8	4.4	9.99	184609	73367.2	HOMO SAPIENS	NP_006100.2	NP_006100.2|NP_001034708.1|NP_001269884.1|NP_001269882.1|NP_001269885.1	PRMT5	protein arginine N-methyltransferase 5 isoform a GN=PRMT5	637	protein arginine N-methyltransferase 5 isoform a GN=PRMT5
HEK293T	Rep2_0hpi	HOMO SAPIENS	HPRFKREFIQEPAKNRPGP	HEK_20220301_0hr	AP20220301_HEK293T_SARSCoV2_0hr_fxn3.13006.13006.4	4	1	HCD	30	71.2	8.06	2.13	3.46	5.93	4.61	0.43	73.4	5	3	5	0	8	20	310000	0	0	0	0	0		Hydrogen	47	(F)	HPRFKREFIQEPAKNRPGP	19	(Q)		EIMPRLnEKLKnYNKkLE	ALEETLRQRLEELKKLcL	NA	H P R F K R E F I Q\E|P/A/K/N R P G P	21.1	4	2	4	1	0	y-ion bias		0.439	100	24.82	0	100	576.817	2304.25	0.0005	0.2	9.1	10.9	159832	73367.2	HOMO SAPIENS	NP_006100.2	NP_006100.2|NP_001034708.1|NP_001269884.1|NP_001269882.1|NP_001269885.1	PRMT5	protein arginine N-methyltransferase 5 isoform a GN=PRMT5	637	protein arginine N-methyltransferase 5 isoform a GN=PRMT5
HEK293T	Rep2_0hpi	HOMO SAPIENS	HPRFKREFIQEPAKNRPGPQ	HEK_20220301_0hr	AP20220301_HEK293T_SARSCoV2_0hr_fxn3.12484.12484.4	4	1	HCD	30	47.3	7.66	4.2	3.4	3.46	4.26	0.55	69.3	6	3	5	0	9	20	926000	0	0	0	0	0		Hydrogen	47	(F)	HPRFKREFIQEPAKNRPGPQ	20	(T)		EGTVIVAIGKELEEIGkKYWQ	IFTVSPNLRPVnEKLEAYILD	NA	H P R F K R E F I Q\E|P/A/K/N R/P G P Q	20	4	2	5	1	0	y-ion bias		0.674	77.3	23.92	1	100	608.83	2432.31	-0.0076	-3.1	-3.7	10.9	225170	73367.2	HOMO SAPIENS	NP_006100.2	NP_006100.2|NP_001034708.1|NP_001269884.1|NP_001269882.1|NP_001269885.1	PRMT5	protein arginine N-methyltransferase 5 isoform a GN=PRMT5	637	protein arginine N-methyltransferase 5 isoform a GN=PRMT5
HEK293T	Rep2_0hpi	HOMO SAPIENS	REFIQEPAKNRPGP	HEK_20220301_0hr	AP20220301_HEK293T_SARSCoV2_0hr_fxn2.14554.14554.3	3	1	HCD	30	76.4	12.8	3.71	3.14	9.09	9.66	1.4	81	8	2	3	0	13	30	2000000	0	0	0	0	0		Hydrogen	52	(K)	REFIQEPAKNRPGP	14	(Q)		WkFVAEAVFMQLK	SWKGSKESLVPQRH	NA	R E F\I Q\E|P/A/K/N R/P/G P	35.7	5	3	6	1	0	y-ion bias		-0.109	100	27.65	0	100	546.961	1638.87	-0.0026	-1.6	-1.7	8.75	99793	73367.2	HOMO SAPIENS	NP_006100.2	NP_006100.2|NP_001034708.1|NP_001269884.1|NP_001269882.1|NP_001269885.1	PRMT5	protein arginine N-methyltransferase 5 isoform a GN=PRMT5	637	protein arginine N-methyltransferase 5 isoform a GN=PRMT5
HEK293T	Rep1_0hpi	HOMO SAPIENS	REFIQEPAKNRPGPQ	HEK_20211015_0hr	AG20211015_HT_HEK293T_SARS_HLAII_mock_fxn02.12386.12386.3	3	1	HCD	36	100	17.77	0.96	0.29	16.81	17.48	0.92	91.7	13	2	3	0	4	30	16800000	0	0	0	0	0		Hydrogen	52	(K)	REFIQEPAKNRPGPQ	15	(T)		kAFREEKENKWLF	EERFAAVLKEYELk		R E\F\I\Q|E|P/A/K/N/R/P-G/P-Q	86.7	13	5	8	2	2	unbiased		0.84	91.1	23.25	4	35.23	589.647	1766.93	-0.0033	-1.9	2.2	8.75	135380	73367.2	HOMO SAPIENS	NP_006100.2	NP_006100.2|NP_001034708.1|NP_001269884.1|NP_001269882.1|NP_001269885.1	PRMT5	protein arginine N-methyltransferase 5 isoform a GN=PRMT5	637	protein arginine N-methyltransferase 5 isoform a GN=PRMT5
HEK293T	Rep2_0hpi	HOMO SAPIENS	REFIQEPAKNRPGPQ	HEK_20220301_0hr	AP20220301_HEK293T_SARSCoV2_0hr_fxn2.13679.13679.3	3	1	HCD	30	86	7.32	-0.24	-0.65	7.56	7.97	0.38	58	9	2	3	0	16	30	2730000	0	0	0	0	0		Hydrogen	52	(K)	REFIQEPAKNRPGPQ	15	(T)		RLFADAEDMFLLLGR	EERFAAVLkEYELK	NA	R E F\I\Q|E|P/A/K/N R P G/P-Q	53.3	8	4	6	2	1	unbiased		0.624	77.2	25.98	0	53.27	589.648	1766.93	-0.0011	-0.6	1.6	8.75	126194	73367.2	HOMO SAPIENS	NP_006100.2	NP_006100.2|NP_001034708.1|NP_001269884.1|NP_001269882.1|NP_001269885.1	PRMT5	protein arginine N-methyltransferase 5 isoform a GN=PRMT5	637	protein arginine N-methyltransferase 5 isoform a GN=PRMT5
HEK293T	Rep2_0hpi	HOMO SAPIENS	REFIQEPAKNRPGPQ	HEK_20220301_0hr	AP20220301_HEK293T_SARSCoV2_0hr_fxn2.13682.13682.4	4	1	HCD	30	90.4	11.26	-0.14	0.72	11.39	10.54	0.03	68.5	10	2	3	0	10	30	7510000	0	0	0	0	0		Hydrogen	52	(K)	REFIQEPAKNRPGPQ	15	(T)		kAFREEKENKWLF	SRPRkAEPHSFREK	NA	R E\F I\Q\E/P/A/K/N/R P G\P-Q	53.3	8	4	5	0	1	unbiased		0.967	100	26	4	100	442.487	1766.93	-0.0038	-2.2	1.9	8.75	127222	73367.2	HOMO SAPIENS	NP_006100.2	NP_006100.2|NP_001034708.1|NP_001269884.1|NP_001269882.1|NP_001269885.1	PRMT5	protein arginine N-methyltransferase 5 isoform a GN=PRMT5	637	protein arginine N-methyltransferase 5 isoform a GN=PRMT5
HEK293T	Rep1_0hpi	HOMO SAPIENS	REFIQEPAKNRPGPQT	HEK_20211015_0hr	AG20211015_HT_HEK293T_SARS_HLAII_mock_fxn02.12900.12900.3	3	1	HCD	36	99.2	15.47	1.8	4.22	13.68	11.26	0.27	89.1	12	2	3	0	7	30	4240000	0	1	0	0	0		Hydrogen	52	(K)	REFIQEPAKNRPGPQT	16	(R)		qEFAFTFRELGAIVEK	REFAkEIDVSYVKIE		R E\F\I\Q\E|P/A/K/N/R/P-G P Q-T	68.8	11	5	6	1	2	unbiased		0.945	100	24.15	2	94.49	623.33	1867.98	-0.0034	-1.8	8.1	8.75	150626	73367.2	HOMO SAPIENS	NP_006100.2	NP_006100.2|NP_001034708.1|NP_001269884.1|NP_001269882.1|NP_001269885.1	PRMT5	protein arginine N-methyltransferase 5 isoform a GN=PRMT5	637	protein arginine N-methyltransferase 5 isoform a GN=PRMT5
HEK293T	Rep1_0hpi	HOMO SAPIENS	DKDRNVKYYQGIRAAVSR	HEK_20211015_0hr	AG20211015_HT_HEK293T_SARS_HLAII_mock_fxn02.15535.15535.4	4	1	HCD	36	99.7	14.34	3.3	2.8	11.03	11.54	0.53	82.9	9	4	5	0	9	30	15400000	0	3	0	0	0		Hydrogen	41	(H)	DKDRNVKYYQGIRAAVSR	18	(V)		AAEAKEKNSLLQPQPSKGSR	ANVSkLHLHGSPRYPGGPLP		D K/D R N\V/K|Y/Y/Q/G I R/A A V S/R	33.3	6	2	8	1	0	y-ion bias		0.934	91.7	28.63	8	57.3	535.541	2139.14	0.002	0.9	-3.7	9.99	161793	82144.9	HOMO SAPIENS	NP_001338072.1	NP_001338072.1|NP_001338073.1|NP_001276947.1	PRMT7	protein arginine N-methyltransferase 7 isoform 4 GN=PRMT7	713	protein arginine N-methyltransferase 7 isoform 4 GN=PRMT7
HEK293T	Rep1_0hpi	HOMO SAPIENS	DKDRNVKYYQGIRAAVSR	HEK_20211015_0hr	AG20211015_HT_HEK293T_SARS_HLAII_mock_fxn03.14946.14946.4	4	1	HCD	36	99.1	11.64	4.58	3.9	7.05	7.74	1.89	76.8	9	4	5	0	13	30	1590000	0	3	0	0	0		Hydrogen	41	(H)	DKDRNVKYYQGIRAAVSR	18	(V)		RRSPSSGKRHkSSLSPSRS	VEDRNLLVEnKKYFKRS		D K/D R N\V|K/Y/Y/Q/G I R/A A V S/R	33.3	6	2	8	1	0	y-ion bias		0.734	76	28.85	3	100	535.54	2139.14	-0.0028	-1.3	-4.7	9.99	172711	82144.9	HOMO SAPIENS	NP_001338072.1	NP_001338072.1|NP_001338073.1|NP_001276947.1	PRMT7	protein arginine N-methyltransferase 7 isoform 4 GN=PRMT7	713	protein arginine N-methyltransferase 7 isoform 4 GN=PRMT7
HEK293T	Rep1_0hpi	HOMO SAPIENS	DKDRNVKYYQGIRAAVSR	HEK_20211015_0hr	AG20211015_HT_HEK293T_SARS_HLAII_mock_fxn02.15541.15541.5	5	1	HCD	36	98.8	6.32	1.36	NA	4.95	6.32	1.36	43.5	8	4	5	0	15	30	8170000	0	3	0	0	0		Hydrogen	41	(H)	DKDRNVKYYQGIRAAVSR	18	(V)		HKAELVPnEYQTkRNIR			D K D R N V\K-Y/Y/Q/G I R/A A V/S/R	33.3	6	1	6	0	1	y-ion bias		0.943	69.2	28.63	8	79.7	428.635	2139.14	0.0021	1	6.2	9.99	161793	82144.9	HOMO SAPIENS	NP_001338072.1	NP_001338072.1|NP_001338073.1|NP_001276947.1	PRMT7	protein arginine N-methyltransferase 7 isoform 4 GN=PRMT7	713	protein arginine N-methyltransferase 7 isoform 4 GN=PRMT7
HEK293T	Rep2_0hpi	HOMO SAPIENS	DKDRNVKYYQGIRAAVSR	HEK_20220301_0hr	AP20220301_HEK293T_SARSCoV2_0hr_fxn2.17130.17130.4	4	1	HCD	30	84.3	18.16	6.25	6.3	11.9	11.86	0.24	91.9	10	4	5	0	7	30	16800000	0	3	0	0	0		Hydrogen	41	(H)	DKDRNVKYYQGIRAAVSR	18	(V)		VFnHAVYPAIkKLDHTRS	IAENSRGKNVARGRLTYYA	NA	D/K/D/R N\V|K|Y|Y/Q/G I R A A V S/R	50	9	4	9	3	0	y-ion bias		0.99	92.1	31.87	10	100	535.541	2139.14	0	0	3.4	9.99	162855	82144.9	HOMO SAPIENS	NP_001338072.1	NP_001338072.1|NP_001338073.1|NP_001276947.1	PRMT7	protein arginine N-methyltransferase 7 isoform 4 GN=PRMT7	713	protein arginine N-methyltransferase 7 isoform 4 GN=PRMT7
HEK293T	Rep2_0hpi	HOMO SAPIENS	DKDRNVKYYQGIRAAVSR	HEK_20220301_0hr	AP20220301_HEK293T_SARSCoV2_0hr_fxn3.17078.17078.4	4	1	HCD	30	78.9	13.65	4.41	4.46	9.24	9.2	0.41	72.9	10	4	5	0	13	30	8080000	0	3	0	0	0		Hydrogen	41	(H)	DKDRNVKYYQGIRAAVSR	18	(V)		AAEAKEKNSLLQPQPSKGSR	VEDRnLLVENKKYFKRS	NA	D/K/D R N\V/K|Y|Y/Q/G I R A A V\S/R	50	9	4	8	2	0	y-ion bias		0.973	87.2	32.05	8	100	535.541	2139.14	0.0004	0.2	-4.4	9.99	161985	82144.9	HOMO SAPIENS	NP_001338072.1	NP_001338072.1|NP_001338073.1|NP_001276947.1	PRMT7	protein arginine N-methyltransferase 7 isoform 4 GN=PRMT7	713	protein arginine N-methyltransferase 7 isoform 4 GN=PRMT7
HEK293T	Rep1_0hpi	HOMO SAPIENS	KDRNVKYYQGIRAAVSR	HEK_20211015_0hr	AG20211015_HT_HEK293T_SARS_HLAII_mock_fxn03.13164.13164.4	4	1	HCD	36	93.4	9.16	0.36	0.01	8.81	9.15	0.63	52.9	8	4	5	0	14	30	1190000	0	3	0	0	0		Hydrogen	42	(D)	KDRNVKYYQGIRAAVSR	17	(V)		KPSSGKRHkSSLSPSRRS	QPNGLGAASITKGTPATkNR		K/D R N\V|K/Y/Y/Q/G I R A A V S/R	41.2	7	2	7	1	0	y-ion bias		0.618	54.4	25.6	0	84.16	506.782	2024.12	-0.0071	-3.5	-1.5	10.43	112626	82144.9	HOMO SAPIENS	NP_001338072.1	NP_001338072.1|NP_001338073.1|NP_001276947.1	PRMT7	protein arginine N-methyltransferase 7 isoform 4 GN=PRMT7	713	protein arginine N-methyltransferase 7 isoform 4 GN=PRMT7
HEK293T	Rep1_0hpi	HOMO SAPIENS	KDRNVKYYQGIRAAVSR	HEK_20211015_0hr	AG20211015_HT_HEK293T_SARS_HLAII_mock_fxn03.13167.13167.5	5	1	HCD	36	98.2	9.64	-1.19	1.92	10.83	7.72	0.33	71.1	9	4	5	0	13	30	2280000	0	3	0	0	0		Hydrogen	42	(D)	KDRNVKYYQGIRAAVSR	17	(V)		IGGIKLTHHLVKVYSTEE	GQKNRPETVGQkRKRAE		K D R N-V\K-Y/Y/Q/G I R/A/A V/S/R	47.1	8	1	7	0	2	y-ion bias		0.655	100	25.58	2	88.59	405.627	2024.12	-0.0069	-3.4	-4.7	10.43	112636	82144.9	HOMO SAPIENS	NP_001338072.1	NP_001338072.1|NP_001338073.1|NP_001276947.1	PRMT7	protein arginine N-methyltransferase 7 isoform 4 GN=PRMT7	713	protein arginine N-methyltransferase 7 isoform 4 GN=PRMT7
HEK293T	Rep2_0hpi	HOMO SAPIENS	KDRNVKYYQGIRAAVSR	HEK_20220301_0hr	AP20220301_HEK293T_SARSCoV2_0hr_fxn3.14884.14884.4	4	1	HCD	30	80.2	15.78	8.48	4.37	7.3	11.41	0.92	88.7	9	4	5	0	8	30	16500000	0	3	0	0	0		Hydrogen	42	(D)	KDRNVKYYQGIRAAVSR	17	(V)		KWLANKPTNSFKYSLAR	VVFkAPGYLEISSmRRI	NA	K/D/R N\V|K|Y|Y/Q/G I R A A V S/R	47.1	8	4	8	3	0	y-ion bias		0.952	92.6	28.13	7	39.84	506.784	2024.12	0.0007	0.4	3.9	10.43	100866	82144.9	HOMO SAPIENS	NP_001338072.1	NP_001338072.1|NP_001338073.1|NP_001276947.1	PRMT7	protein arginine N-methyltransferase 7 isoform 4 GN=PRMT7	713	protein arginine N-methyltransferase 7 isoform 4 GN=PRMT7
HEK293T	Rep2_0hpi	HOMO SAPIENS	KPSKPKTNMKHMAGAAAAGAVVG	HEK_20220301_0hr	AP20220301_HEK293T_SARSCoV2_0hr_fxn3.12034.12034.4	4	1	HCD	30	91.1	9.12	6.26	5.89	2.86	3.23	1.6	83.6	7	2	4	0	8	19	3750000	0	2	0	0	0		Hydrogen	101	(N)	KPSKPKTNMKHMAGAAAAGAVVG	23	(G)		GATGLIKLGYARAIQcAALGVG	GQKFQGAGSnkKVAKAYAALAA	NA	K P S K P K T N M K H M A G A\A\A\A\G\A\V/V G	26.1	6	6	1	0	0	b-ion bias		0.955	81.2	22.98	9	100	556.304	2222.19	0.0029	1.3	6.4	10.48	172002	27888.9	HOMO SAPIENS	NP_000302.1	NP_000302.1	PRNP	major prion protein Prp preproprotein GN=PRNP	253	major prion protein Prp preproprotein GN=PRNP
HEK293T	Rep2_0hpi	HOMO SAPIENS	KPSKPKTNMKHMAGAAAAGAVVG	HEK_20220301_0hr	AP20220301_HEK293T_SARSCoV2_0hr_fxn3.8718.8718.4	4	1	HCD	30	87.9	6.07	2.43	2.88	3.65	3.2	0.5	59.1	6	2	4	0	15	26	6760000	0	2	0	0	0	M112m	Hydrogen	101	(N)	KPSKPKTNMKHmAGAAAAGAVVG	23	(G)		QYSDnDKKLIMKILMAARV	PTLAELNVSCNALRSVPAAVGV	NA	K P S K P K T N M K H m A G A-A A\A\G\A\V/V G	17.4	4	4	1	0	1	b-ion bias	m:Oxidized methionine	0.979	100	17.22	7	100	560.301	2222.19	15.9926	-1	-7.2	10.48	196874	27888.9	HOMO SAPIENS	NP_000302.1	NP_000302.1	PRNP	major prion protein Prp preproprotein GN=PRNP	253	major prion protein Prp preproprotein GN=PRNP
HEK293T	Rep2_0hpi	HOMO SAPIENS	MKHMAGAAAAGAVVG	HEK_20220301_0hr	AP20220301_HEK293T_SARSCoV2_0hr_fxn2.11872.11872.3	3	1	HCD	30	92.6	7.25	4.2	3.98	3.05	3.27	0.73	56.1	6	1	1	0	18	30	1250000	0	0	0	0	0	M112m	Hydrogen	109	(N)	MKHmAGAAAAGAVVG	15	(G)	MKHmAGAAAAGAVVG|mKHMAGAAAAGAVVG	DQRDkEQAAAIA	AAGDEAREAAAVRA	NA	M K H m A G A\A\A A\G\A\V/V G	26.7	4	5	1	0	0	b-ion bias	m:Oxidized methionine	0.701	100	22.73	3	100	453.228	1341.68	15.9937	-0.9	-0.3	8.52	95266	27888.9	HOMO SAPIENS	NP_000302.1	NP_000302.1	PRNP	major prion protein Prp preproprotein GN=PRNP	253	major prion protein Prp preproprotein GN=PRNP
HEK293T	Rep2_0hpi	HOMO SAPIENS	MKHMAGAAAAGAVVG	HEK_20220301_0hr	AP20220301_HEK293T_SARSCoV2_0hr_fxn2.10778.10778.3	3	1	HCD	30	91.9	7.82	2.97	5.35	4.84	2.47	0.92	55.8	6	1	1	0	17	30	11500000	0	0	0	0	0	M109m M112m	Hydrogen	109	(N)	mKHmAGAAAAGAVVG	15	(G)		SGMGMSPRPGAGLGV	nAnRPSTSQAARV	NA	m K H m A G A A\A\A\G\A\V/V G	33.3	5	5	1	0	0	b-ion bias	m:Oxidized methionine	0.994	76.8	20.87	11	100	458.56	1341.68	31.989	-0.6	-0.6	8.52	90998	27888.9	HOMO SAPIENS	NP_000302.1	NP_000302.1	PRNP	major prion protein Prp preproprotein GN=PRNP	253	major prion protein Prp preproprotein GN=PRNP
HEK293T	Rep2_0hpi	HOMO SAPIENS	MKHMAGAAAAGAVVGG	HEK_20220301_0hr	AP20220301_HEK293T_SARSCoV2_0hr_fxn2.11155.11155.2	2	1	HCD	30	93.3	7.59	7.16	4.27	0.42	3.32	3.49	63.9	6	1	1	0	12	23	492000	0	0	0	0	0	M109m M112m	Hydrogen	109	(N)	mKHmAGAAAAGAVVGG	16	(L)		KEDERGEGQAVVN	qEGYQSGPAKAVRG	NA	m K H m A G A\A A\A G\A\V|V-G G	18.8	3	5	1	1	1	b-ion bias	m:Oxidized methionine	0.547	100	21.45	1	100	715.848	1398.7	31.9902	0.3	0.9	8.52	107175	27888.9	HOMO SAPIENS	NP_000302.1	NP_000302.1	PRNP	major prion protein Prp preproprotein GN=PRNP	253	major prion protein Prp preproprotein GN=PRNP
HEK293T	Rep2_0hpi	HOMO SAPIENS	MKHMAGAAAAGAVVGG	HEK_20220301_0hr	AP20220301_HEK293T_SARSCoV2_0hr_fxn2.14156.14156.3	3	1	HCD	30	88.7	10.87	3.54	2.95	7.34	7.92	0.96	70.1	9	1	1	0	14	30	2890000	0	0	0	0	0	M109m	Hydrogen	109	(N)	mKHMAGAAAAGAVVGG	16	(L)	mKHMAGAAAAGAVVGG|MKHmAGAAAAGAVVGG	NQNAEkSAQNVGL	NQVGGGknSQKASP	NA	m K H M A G A\A\A\A-G\A\V/V/G-G	56.2	9	5	2	0	2	b-ion bias	m:Oxidized methionine	0.968	57	26.83	9	100	472.236	1398.7	15.9963	1	1.6	8.52	104076	27888.9	HOMO SAPIENS	NP_000302.1	NP_000302.1	PRNP	major prion protein Prp preproprotein GN=PRNP	253	major prion protein Prp preproprotein GN=PRNP
HEK293T	Rep2_0hpi	HOMO SAPIENS	MKHMAGAAAAGAVVGG	HEK_20220301_0hr	AP20220301_HEK293T_SARSCoV2_0hr_fxn2.11127.11127.3	3	1	HCD	30	91.9	7.44	4.96	3.49	2.47	3.95	1.33	61.2	8	1	1	0	18	30	7080000	0	0	0	0	0	M109m M112m	Hydrogen	109	(N)	mKHmAGAAAAGAVVGG	16	(L)		KEDERGEGQAVVN	AAADLAnSnAGAAVGR	NA	m K H m A G A A\A\A\G\A\V/V/G-G	50	8	5	2	0	1	b-ion bias	m:Oxidized methionine	0.959	93.2	21.45	9	100	477.567	1398.7	31.9878	-1.4	-0.8	8.52	97475	27888.9	HOMO SAPIENS	NP_000302.1	NP_000302.1	PRNP	major prion protein Prp preproprotein GN=PRNP	253	major prion protein Prp preproprotein GN=PRNP
HEK293T	Rep2_0hpi	HOMO SAPIENS	NPELRQLPPVDAELD	HEK_20220301_0hr	AP20220301_HEK293T_SARSCoV2_0hr_fxn2.35741.35741.3	3	1	HCD	30	86.3	4.27	1.09	2.24	3.18	2.03	0.29	53.1	6	1	1	0	20	30	14600000	0	0	0	0	0		Hydrogen	329	(S)	NPELRQLPPVDAELD	15	(N)		NKmQANkLTYILPN	NPPVAPYATVAPSTLAH	NA	N/P/E/L/R Q L P P V D-A\E L D	33.3	5	1	4	0	1	y-ion bias		0.94	45.1	62.18	0	27.08	569.3	1705.88	0.0099	5.8	-5.1	4.12	148230	98455.4	HOMO SAPIENS	NP_006008.1	NP_006008.1|NP_001139319.1|NP_001139321.1|NP_001139322.1|NP_001139323.1|NP_001139324.1	PROM1	prominin-1 isoform 1 precursor GN=PROM1	865	prominin-1 isoform 1 precursor GN=PROM1
HEK293T	Rep1_0hpi	HOMO SAPIENS	YPKGRPSRINGIFPGTPLKK	HEK_20211015_0hr	AG20211015_HT_HEK293T_SARS_HLAII_mock_fxn03.33097.33097.3	3	1	HCD	36	96.2	6.76	6.13	5.68	0.63	1.08	0.86	74.5	7	3	5	3.19	5	18	1330000	0	3	1	1	0	N156n T162t	Hydrogen	147	(P)	YPKGRPSRInGIFPGtPLKK	20	(D)		IKnIPKEDKEYPKVFWKGS	PYFKHIAKPGWKNSIRHnL	INGIFPGtPLKKDGE	Y P\K-G-R P S R I n G I F\P/G-t P L-K K	20	4	2	1	0	4	internal-ion bias	n:Deamidated,t:Phosphorylated T	0.885	100	61.98	5	100	769.75	2226.29	80.9494	-0.4	-0.9	10.44	389735	96209.9	HOMO SAPIENS	NP_079414.3	NP_079414.3|NP_733837.2	PROSER1	proline and serine-rich protein 1 isoform 1 GN=PROSER1	944	proline and serine-rich protein 1 isoform 1 GN=PROSER1
HEK293T	Rep2_0hpi	HOMO SAPIENS	AAGPAPAGKEHRKQDAETPP	HEK_20220301_0hr	AP20220301_HEK293T_SARSCoV2_0hr_fxn2.23719.23719.3	3	1	HCD	30	96.3	5.27	5.54	3.93	-0.26	1.35	0.81	35	7	2	3	1.07	16	30	6240000	0	1	0	0	0		Hydrogen	129	(Q)	AAGPAPAGKEHRKQDAETPP	20	(P)		EAAAAAAAAVAAAVSGPAQPFDT	DLGGAPAGPAGTGKTETTKDLA	NA	A A\G\P\A P A\G\K E\H R K Q D A E T-P P	15	3	6	0	0	1	b-ion bias		0.926	100	43	9	100	676.679	2028.03	-0.003	-1.5	9.6	6.8	212807	46143.5	HOMO SAPIENS	NP_694988.3	NP_694988.3	PROSER2	proline and serine-rich protein 2 GN=PROSER2	435	proline and serine-rich protein 2 GN=PROSER2
HEK293T	Rep1_0hpi	HOMO SAPIENS	AGRGSSEEARREAL	HEK_20211015_0hr	AG20211015_HT_HEK293T_SARS_HLAII_mock_fxn01.7891.7891.3	3	1	HCD	36	94.4	7.33	1.33	0.56	6.01	6.78	0.37	60.7	5	2	3	0	9	22	14800000	0	2	0	0	0		Hydrogen	412	(F)	AGRGSSEEARREAL	14	(R)		QRPCTMEVRQAL	RQLSEIEEEDKL		A G\R|G S S\E-E|A-R R E A L	28.6	4	4	2	2	2	b-ion bias		0.957	94	14.92	9	100	496.921	1488.75	-0.0014	-0.9	6	6.28	123100	46143.5	HOMO SAPIENS	NP_694988.3	NP_694988.3	PROSER2	proline and serine-rich protein 2 GN=PROSER2	435	proline and serine-rich protein 2 GN=PROSER2
HEK293T	Rep2_0hpi	HOMO SAPIENS	AGRGSSEEARREAL	HEK_20220301_0hr	AP20220301_HEK293T_SARSCoV2_0hr_fxn1.10735.10735.3	3	2	HCD	30	66	14.55	7.47	5.88	7.08	8.68	0.98	86.8	7	2	3	0	9	30	3290000	0	2	0	0	0		Hydrogen	412	(F)	AGRGSSEEARREAL	14	(R)		QRPCTMEVRQAL	VAAAnRATkCAEAL	NA	A G R/G S S\E|E|A-R R\E\A|L	42.9	6	6	4	3	1	unbiased		0.916	87.7	21.45	6	100	496.922	1488.75	-0.0005	-0.3	6.7	6.28	132022	46143.5	HOMO SAPIENS	NP_694988.3	NP_694988.3	PROSER2	proline and serine-rich protein 2 GN=PROSER2	435	proline and serine-rich protein 2 GN=PROSER2
HEK293T	Rep2_0hpi	HOMO SAPIENS	FAGRGSSEEARREAL	HEK_20220301_0hr	AP20220301_HEK293T_SARSCoV2_0hr_fxn1.10721.10721.3	3	1	HCD	30	60.8	14.05	6.52	7.72	7.53	6.34	0.18	86.1	5	2	3	0	9	30	37700000	0	2	0	0	0		Hydrogen	411	(Q)	FAGRGSSEEARREAL	15	(R)		NkSFTGDEIDEILL	FAFQNPESIIELnL	NA	F A\G R/G S S E|E|A R R E A|L	13.3	2	4	4	3	0	unbiased		0.937	100	21.45	7	43.04	545.944	1635.82	-0.0014	-0.9	4.4	6.23	149608	46143.5	HOMO SAPIENS	NP_694988.3	NP_694988.3	PROSER2	proline and serine-rich protein 2 GN=PROSER2	435	proline and serine-rich protein 2 GN=PROSER2
HEK293T	Rep2_0hpi	HOMO SAPIENS	FAGRGSSEEARREAL	HEK_20220301_0hr	AP20220301_HEK293T_SARSCoV2_0hr_fxn1.10720.10720.4	4	1	HCD	30	98.9	10.98	5.55	6.05	5.43	4.93	0.59	72.1	8	2	3	1.02	11	30	78800000	0	2	0	0	0		Hydrogen	411	(Q)	FAGRGSSEEARREAL	15	(R)		FAKFnKEWDHVTL	FASAERPVFTNHFL	NA	F/A/G R/G S S/E/E/A-R R E A/L	40	6	0	7	0	1	y-ion bias		0.962	96.9	21.45	7	16.14	409.71	1635.82	-0.001	-0.6	1.3	6.23	148632	46143.5	HOMO SAPIENS	NP_694988.3	NP_694988.3	PROSER2	proline and serine-rich protein 2 GN=PROSER2	435	proline and serine-rich protein 2 GN=PROSER2
HEK293T	Rep2_0hpi	HOMO SAPIENS	FAGRGSSEEARREAL	HEK_20220301_0hr	AP20220301_HEK293T_SARSCoV2_0hr_fxn2.10993.10993.4	4	1	HCD	30	99.5	7.71	4.53	4.74	3.18	2.96	0.22	67.2	6	2	3	0	13	26	3100000	0	2	0	0	0		Hydrogen	411	(Q)	FAGRGSSEEARREAL	15	(R)		LFGQRQAACSARAAE	AFKNnAECVRALLE	NA	F/A/G R/G S S E/E/A-R R E A L	26.7	4	0	5	0	1	y-ion bias		0.92	100	21.18	5	98.91	409.71	1635.82	-0.0014	-0.8	10	6.23	149608	46143.5	HOMO SAPIENS	NP_694988.3	NP_694988.3	PROSER2	proline and serine-rich protein 2 GN=PROSER2	435	proline and serine-rich protein 2 GN=PROSER2
HEK293T	Rep1_0hpi	HOMO SAPIENS	GAQDWRRADSLPRPQG	HEK_20211015_0hr	AG20211015_HT_HEK293T_SARS_HLAII_mock_fxn02.17849.17849.3	3	1	HCD	36	96.5	14.3	1.15	1.04	13.14	13.26	0.23	84	9	1	3	0	7	30	23700000	0	1	0	0	0		Hydrogen	391	(N)	GAQDWRRADSLPRPQG	16	(I)		PRPAISGRGQSQQWAGGG	LSVDPnTWQTLLHER		G A\Q D/W R R/A D|S|L|P R/P-Q-G	31.2	5	4	6	3	2	unbiased		0.862	100	32.63	15	68.87	603.974	1809.91	-0.0038	-2.1	-2.1	9.51	168894	46143.5	HOMO SAPIENS	NP_694988.3	NP_694988.3	PROSER2	proline and serine-rich protein 2 GN=PROSER2	435	proline and serine-rich protein 2 GN=PROSER2
HEK293T	Rep1_0hpi	HOMO SAPIENS	GAQDWRRADSLPRPQG	HEK_20211015_0hr	AG20211015_HT_HEK293T_SARS_HLAII_mock_fxn02.17893.17893.4	4	1	HCD	36	98.9	6.82	0.98	0.1	5.84	6.72	1.06	56.2	7	1	3	0	16	30	12400000	0	1	0	0	0		Hydrogen	391	(N)	GAQDWRRADSLPRPQG	16	(I)		VEKRPGSTDRGHREW	TPRRRQQQRmPDPQ		G A\Q D/W R R A D|S\L/P R/P-Q G	18.8	3	3	4	1	1	unbiased		0.94	61.6	32.62	15	42.25	453.232	1809.91	-0.0032	-1.8	-1.8	9.51	168516	46143.5	HOMO SAPIENS	NP_694988.3	NP_694988.3	PROSER2	proline and serine-rich protein 2 GN=PROSER2	435	proline and serine-rich protein 2 GN=PROSER2
HEK293T	Rep2_0hpi	HOMO SAPIENS	GAQDWRRADSLPRPQG	HEK_20220301_0hr	AP20220301_HEK293T_SARSCoV2_0hr_fxn2.19806.19806.3	3	1	HCD	30	54.3	12.16	3.3	0.31	8.86	11.85	2.69	78.7	9	1	3	0	12	30	5600000	0	1	0	0	0		Hydrogen	391	(N)	GAQDWRRADSLPRPQG	16	(I)		GEYASRHPSASRLPGGPA	IEFLnnPPEEAPRKPG	NA	G/A\Q D/W R R/A D|S/L|P R|P Q\G	31.2	5	5	7	3	0	unbiased		0.967	94.1	36.45	2	100	603.974	1809.91	-0.003	-1.7	4.5	9.51	168521	46143.5	HOMO SAPIENS	NP_694988.3	NP_694988.3	PROSER2	proline and serine-rich protein 2 GN=PROSER2	435	proline and serine-rich protein 2 GN=PROSER2
HEK293T	Rep2_0hpi	HOMO SAPIENS	GAQDWRRADSLPRPQG	HEK_20220301_0hr	AP20220301_HEK293T_SARSCoV2_0hr_fxn2.19828.19828.4	4	1	HCD	30	97.5	12.57	3.25	3.19	9.33	9.38	0.79	82.1	7	1	3	0	8	30	11100000	0	1	0	0	0		Hydrogen	391	(N)	GAQDWRRADSLPRPQG	16	(I)		GEYASRHPSASRLPGGPA	LnNmPVLEQSVLAHIn	NA	G A|Q D/W R R A D|S\L/P R/P-Q G	18.8	3	3	5	2	1	unbiased		0.827	100	36.45	7	87.73	453.233	1809.91	-0.0021	-1.1	5.1	9.51	167420	46143.5	HOMO SAPIENS	NP_694988.3	NP_694988.3	PROSER2	proline and serine-rich protein 2 GN=PROSER2	435	proline and serine-rich protein 2 GN=PROSER2
HEK293T	Rep2_0hpi	HOMO SAPIENS	GRGSSEEARREAL	HEK_20220301_0hr	AP20220301_HEK293T_SARSCoV2_0hr_fxn1.10752.10752.3	3	1	HCD	30	73.5	9.69	5.41	7.04	4.28	2.65	0	66.7	5	2	3	0	15	30	3930000	0	2	0	0	0		Hydrogen	413	(A)	GRGSSEEARREAL	13	(R)		FLCFDKGLAYAL	GRYFSLSLmSGAL	NA	G R/G S S E|E|A R R E\A/L	23.1	3	3	4	2	0	unbiased		-0.176	33.3	21	0	100	473.242	1417.71	-0.0037	-2.6	-5.6	6.23	117488	46143.5	HOMO SAPIENS	NP_694988.3	NP_694988.3	PROSER2	proline and serine-rich protein 2 GN=PROSER2	435	proline and serine-rich protein 2 GN=PROSER2
HEK293T	Rep2_0hpi	HOMO SAPIENS	QFAGRGSSEEARREAL	HEK_20220301_0hr	AP20220301_HEK293T_SARSCoV2_0hr_fxn1.11733.11733.4	4	1	HCD	30	87.9	6.43	1.94	2.95	4.49	3.48	0	33.8	8	2	3	0	21	30	1000000	0	2	0	0	0		Hydrogen	410	(V)	QFAGRGSSEEARREAL	16	(R)		LKENTGCLIEKMAQE	ISDMAQTKESIVNASk	NA	Q F/A/G R/G/S S E/E/A R R-E A\L	25	4	1	6	0	1	y-ion bias		-0.179	49.2	22.57	0	100	441.725	1763.88	-0.0018	-1	5.6	6.23	174927	46143.5	HOMO SAPIENS	NP_694988.3	NP_694988.3	PROSER2	proline and serine-rich protein 2 GN=PROSER2	435	proline and serine-rich protein 2 GN=PROSER2
HEK293T	Rep2_0hpi	HOMO SAPIENS	DPNMKYELQLANPKEFYHE	HEK_20220301_0hr	AP20220301_HEK293T_SARSCoV2_0hr_fxn2.37537.37537.4	4	1	HCD	30	89.3	16.09	2.21	1.74	13.88	14.35	0.4	80.3	11	2	2	0	7	30	818000	0	2	0	0	0		Hydrogen	2289	(H)	DPNMKYELQLANPKEFYHE	19	(V)		qSNRRkAWYnAATALNPFMT	NWMPPPSRADSFKVSYQLADG	NA	D P N\M K Y E|L/Q/L/A/N/P-K/E F/Y/H E	42.1	8	2	9	1	1	y-ion bias		0.881	100	65.55	0	100	592.284	2366.11	0.002	0.9	-8.6	5.01	270581	274908	HOMO SAPIENS	NP_006436.3	NP_006436.3	PRPF8	pre-mRNA-processing-splicing factor 8 GN=PRPF8	2335	pre-mRNA-processing-splicing factor 8 GN=PRPF8
HEK293T	Rep2_0hpi	HOMO SAPIENS	RYIQPWESEFIDSQR	HEK_20220301_0hr	AP20220301_HEK293T_SARSCoV2_0hr_fxn2.36224.36224.3	3	1	HCD	30	98.5	18.59	5.34	4.13	13.25	14.47	2.82	90.6	10	1	2	0	6	30	7760000	0	3	0	0	0		Hydrogen	1370	(Y)	RYIQPWESEFIDSQR	15	(V)		NFILQSIEnEADEFKR	ESTPEPRPnEWEkRR	NA	R Y I\Q\P W|E|S/E|F/I/D/S Q/R	53.3	8	5	8	3	0	unbiased		-1.656	82.5	62.63	2	100	651.986	1953.94	-0.0019	-1	-6	4.68	194562	274908	HOMO SAPIENS	NP_006436.3	NP_006436.3	PRPF8	pre-mRNA-processing-splicing factor 8 GN=PRPF8	2335	pre-mRNA-processing-splicing factor 8 GN=PRPF8
HEK293T	Rep2_0hpi	HOMO SAPIENS	DIPVDNLYAEPAVLKWIR	HEK_20220301_0hr	AP20220301_HEK293T_SARSCoV2_0hr_fxn2.53900.53900.3	3	1	HCD	30	98.5	12.37	1.47	1.55	10.9	10.83	0.02	77.8	10	1	2	0	7	23	147000	0	1	0	0	0	N144n	Hydrogen	139	(F)	DIPVDnLYAEPAVLKWIR	18	(E)		PPTLKRFGLVTDKWSPDR	EFYKTVSPALISRFkER	NA	D I P V D-n L/Y/A/E/P A/V/L/K/W I/R	38.9	7	0	9	0	1	y-ion bias	n:Deamidated	0.562	81.1	95.05	0	100	705.055	2112.15	1.0005	7.8	-2.8	4.23	144085	35347.1	HOMO SAPIENS	NP_002755.1	NP_002755.1	PRPS1	ribose-phosphate pyrophosphokinase 1 isoform 1 GN=PRPS1	318	ribose-phosphate pyrophosphokinase 1 isoform 1 GN=PRPS1
HEK293T	Rep2_0hpi	HOMO SAPIENS	DIPVDNLYAEPAVLKWIREN	HEK_20220301_0hr	AP20220301_HEK293T_SARSCoV2_0hr_fxn2.54011.54011.3	3	1	HCD	30	97.9	9.95	-1.12	-0.3	11.07	10.25	0.13	61	10	2	2	0	9	25	349000	0	1	0	0	0		Hydrogen	139	(F)	DIPVDNLYAEPAVLKWIREN	20	(I)		HNGGLSDQLLRTLKSNRYPVS	PkGKQKQmKLQPKNDQNTSV	NA	D I P V/D N-L/Y/A E/P-A V/L/K/W/I R E N	30	6	0	8	0	2	y-ion bias		0.438	100	95.25	0	100	785.75	2355.23	0.002	0.9	-7	4.32	230976	35347.1	HOMO SAPIENS	NP_002755.1	NP_002755.1	PRPS1	ribose-phosphate pyrophosphokinase 1 isoform 1 GN=PRPS1	318	ribose-phosphate pyrophosphokinase 1 isoform 1 GN=PRPS1
HEK293T	Rep1_0hpi	HOMO SAPIENS	IPVDNLYAEPAVLKWIR	HEK_20211015_0hr	AG20211015_HT_HEK293T_SARS_HLAII_mock_fxn03.46105.46105.3	3	2	HCD	36	98.9	17.49	1.51	2.97	15.98	14.52	0.09	90	13	1	2	0	4	30	16500000	0	1	0	0	0		Hydrogen	140	(D)	IPVDNLYAEPAVLKWIR	17	(E)		QLEKGAFIVRLQDAPVGR	PVAFKVVALGEVPDGTVVTV		I P V-D-N\L/Y/A/E/P/A/V/L/K/W I/R	70.6	12	1	10	0	2	y-ion bias		0.996	86.5	86.17	11	100	666.378	1997.12	-0.0029	-1.5	-5.1	6.07	82600	35347.1	HOMO SAPIENS	NP_002755.1	NP_002755.1	PRPS1	ribose-phosphate pyrophosphokinase 1 isoform 1 GN=PRPS1	318	ribose-phosphate pyrophosphokinase 1 isoform 1 GN=PRPS1
HEK293T	Rep2_0hpi	HOMO SAPIENS	IPVDNLYAEPAVLKWIR	HEK_20220301_0hr	AP20220301_HEK293T_SARSCoV2_0hr_fxn3.50610.50610.3	3	1	HCD	30	89.5	9.14	1.59	2.28	7.55	6.86	0.11	41.8	9	1	2	0	15	30	99700000	0	1	0	0	0		Hydrogen	140	(D)	IPVDNLYAEPAVLKWIR	17	(E)		IFQISVGLILHMRDKNL	DTLQFLLFLYIQQLNK	NA	I P V D N\L/Y/A/E/P A/V/L/K/W I R	41.2	7	1	8	0	0	y-ion bias		0.987	100	87.72	12	100	666.379	1997.12	-0.0006	-0.3	-7.6	6.07	85005	35347.1	HOMO SAPIENS	NP_002755.1	NP_002755.1	PRPS1	ribose-phosphate pyrophosphokinase 1 isoform 1 GN=PRPS1	318	ribose-phosphate pyrophosphokinase 1 isoform 1 GN=PRPS1
HEK293T	Rep2_0hpi	HOMO SAPIENS	IPVDNLYAEPAVLKWIR	HEK_20220301_0hr	AP20220301_HEK293T_SARSCoV2_0hr_fxn3.50493.50493.3	3	1	HCD	30	97.3	14.89	1.64	1.28	13.24	13.61	1.49	76	12	1	2	0	11	30	31300000	0	1	0	0	0	N144n	Hydrogen	140	(D)	IPVDnLYAEPAVLKWIR	17	(E)		IDDEFIIkAPIEKRIR	ARSTSLnERPkSLRIAR	NA	I P\V D-n L/Y/A/E/P/A/V/L/K/W I/R	52.9	9	1	10	0	1	y-ion bias	n:Deamidated	0.403	66.6	87.75	4	40.47	666.712	1997.12	1.0012	8.6	-7.6	4.56	81007	35347.1	HOMO SAPIENS	NP_002755.1	NP_002755.1	PRPS1	ribose-phosphate pyrophosphokinase 1 isoform 1 GN=PRPS1	318	ribose-phosphate pyrophosphokinase 1 isoform 1 GN=PRPS1
HEK293T	Rep1_0hpi	HOMO SAPIENS	IPVDNLYAEPAVLKWIRE	HEK_20211015_0hr	AG20211015_HT_HEK293T_SARS_HLAII_mock_fxn02.49402.49402.3	3	2	HCD	36	97.3	7.46	1.95	-0.07	5.51	7.52	0.6	74.5	8	2	2	0	5	17	1240000	0	1	0	0	0		Hydrogen	140	(D)	IPVDNLYAEPAVLKWIRE	18	(N)		RADLFKLnPLKYLVFCQ	LSnFKLRAFLDNkYVVR		I P\V D-N-L Y A E/P A/V/L/K/W I R E	22.2	4	1	5	0	2	y-ion bias		0.779	100	88.2	2	100	709.392	2126.16	-0.0024	-1.1	7.2	4.94	130654	35347.1	HOMO SAPIENS	NP_002755.1	NP_002755.1	PRPS1	ribose-phosphate pyrophosphokinase 1 isoform 1 GN=PRPS1	318	ribose-phosphate pyrophosphokinase 1 isoform 1 GN=PRPS1
HEK293T	Rep1_0hpi	HOMO SAPIENS	IPVDNLYAEPAVLKWIRE	HEK_20211015_0hr	AG20211015_HT_HEK293T_SARS_HLAII_mock_fxn03.46768.46768.3	3	1	HCD	36	99	16.97	2.98	4.35	13.98	12.62	2.81	81.6	12	2	2	0	4	30	2490000	0	1	0	0	0		Hydrogen	140	(D)	IPVDNLYAEPAVLKWIRE	18	(N)		PLGFSGkRLIMRSnNKKH	LPGVGnLSEFKKLPEMIRP		I P\V D-N\L/Y/A/E/P/A/V-L/K/W I R E	55.6	10	2	8	0	2	y-ion bias		-0.832	80.4	86.7	0	100	709.391	2126.16	-0.0057	-2.7	-3	4.94	132920	35347.1	HOMO SAPIENS	NP_002755.1	NP_002755.1	PRPS1	ribose-phosphate pyrophosphokinase 1 isoform 1 GN=PRPS1	318	ribose-phosphate pyrophosphokinase 1 isoform 1 GN=PRPS1
HEK293T	Rep2_0hpi	HOMO SAPIENS	IPVDNLYAEPAVLKWIRE	HEK_20220301_0hr	AP20220301_HEK293T_SARSCoV2_0hr_fxn2.51147.51147.3	3	1	HCD	30	98.8	20.7	3.36	6.29	17.35	14.41	0.06	98.4	14	2	2	0	1	29	2590000	0	1	0	0	0		Hydrogen	140	(D)	IPVDNLYAEPAVLKWIRE	18	(N)		LPYASADPVTNELIkQLLV	LPGVGnLSEFKKLPEMIRP	NA	I/P\V/D-N\L/Y/A/E/P/A/V/L/K/W I R E	77.8	14	2	11	0	1	y-ion bias		0.975	95.8	89.95	9	100	709.396	2126.16	0.0095	4.5	-0.2	4.94	112252	35347.1	HOMO SAPIENS	NP_002755.1	NP_002755.1	PRPS1	ribose-phosphate pyrophosphokinase 1 isoform 1 GN=PRPS1	318	ribose-phosphate pyrophosphokinase 1 isoform 1 GN=PRPS1
HEK293T	Rep2_0hpi	HOMO SAPIENS	IPVDNLYAEPAVLKWIRE	HEK_20220301_0hr	AP20220301_HEK293T_SARSCoV2_0hr_fxn2.51123.51123.3	3	1	HCD	30	98.5	9.34	0.74	3.2	8.6	6.14	0.29	63	9	2	2	0	9	23	732000	0	1	0	0	0	N144n	Hydrogen	140	(D)	IPVDnLYAEPAVLKWIRE	18	(N)		ATPTAPLPLPAVTSPVASPSRP	IATPDYIQNAPGLPKTRSGK	NA	I/P\V D n L/Y/A E/P A/V/L/K/W I R E	33.3	6	1	8	0	0	y-ion bias	n:Deamidated	-0.228	92.8	89.92	2	100	709.727	2126.16	1.0023	8.6	-6.6	4.54	120043	35347.1	HOMO SAPIENS	NP_002755.1	NP_002755.1	PRPS1	ribose-phosphate pyrophosphokinase 1 isoform 1 GN=PRPS1	318	ribose-phosphate pyrophosphokinase 1 isoform 1 GN=PRPS1
HEK293T	Rep1_0hpi	HOMO SAPIENS	IPVDNLYAEPAVLKWIREN	HEK_20211015_0hr	AG20211015_HT_HEK293T_SARS_HLAII_mock_fxn03.46512.46512.3	3	1	HCD	36	99.5	11.47	1.17	6.12	10.3	5.35	0.14	76.7	10	2	2	0	8	30	1420000	0	1	0	0	0	N144n	Hydrogen	140	(D)	IPVDnLYAEPAVLKWIREN	19	(I)		DNWPLGkYMLPILHKFQV	PVDNLYAEPAVLKWIREnI		I P\V-D-n L Y A/E/P A/V/L/K/W/I R E N	36.8	7	1	7	0	2	y-ion bias	n:Deamidated	-0.85	56.7	86.77	0	100	747.74	2240.21	0.9969	5.7	6.9	4.32	170677	35347.1	HOMO SAPIENS	NP_002755.1	NP_002755.1	PRPS1	ribose-phosphate pyrophosphokinase 1 isoform 1 GN=PRPS1	318	ribose-phosphate pyrophosphokinase 1 isoform 1 GN=PRPS1
HEK293T	Rep2_0hpi	HOMO SAPIENS	IPVDNLYAEPAVLKWIREN	HEK_20220301_0hr	AP20220301_HEK293T_SARSCoV2_0hr_fxn2.50801.50801.3	3	1	HCD	30	98.1	20.69	3.01	4.83	17.68	15.86	0.83	98.8	13	2	2	0	1	28	2300000	0	1	0	0	0		Hydrogen	140	(D)	IPVDNLYAEPAVLKWIREN	19	(I)		IPVPSSASRTNLAGVAHSKPPPG	PVDNLYAEPAVLKWIRENI	NA	I/P\V/D-N\L/Y/A E|P A/V/L/K/W/I R E N	57.9	11	3	10	1	1	y-ion bias		0.962	100	89.32	10	100	747.407	2240.21	-0.0017	-0.8	-4	4.68	162201	35347.1	HOMO SAPIENS	NP_002755.1	NP_002755.1	PRPS1	ribose-phosphate pyrophosphokinase 1 isoform 1 GN=PRPS1	318	ribose-phosphate pyrophosphokinase 1 isoform 1 GN=PRPS1
HEK293T	Rep2_0hpi	HOMO SAPIENS	IPVDNLYAEPAVLKWIREN	HEK_20220301_0hr	AP20220301_HEK293T_SARSCoV2_0hr_fxn3.50909.50909.3	3	1	HCD	30	98	18.49	2.46	2.46	16.03	16.03	0.52	87.9	15	2	2	0	4	30	3270000	0	1	0	0	0		Hydrogen	140	(D)	IPVDNLYAEPAVLKWIREN	19	(I)		YIPGVMEPIFKIkHQGLnL	YnLGQHkIKFIPEMVGPIL	NA	I/P\V/D-N\L/Y/A/E/P-A/V/L/K/W/I R E N	78.9	15	2	11	0	2	y-ion bias		-0.85	100	88.25	0	58.64	747.406	2240.21	-0.0039	-1.7	-5	4.68	172291	35347.1	HOMO SAPIENS	NP_002755.1	NP_002755.1	PRPS1	ribose-phosphate pyrophosphokinase 1 isoform 1 GN=PRPS1	318	ribose-phosphate pyrophosphokinase 1 isoform 1 GN=PRPS1
HEK293T	Rep2_0hpi	HOMO SAPIENS	IPVDNLYAEPAVLKWIREN	HEK_20220301_0hr	AP20220301_HEK293T_SARSCoV2_0hr_fxn3.50858.50858.3	3	1	HCD	30	98.5	13.92	1.43	6.76	12.48	7.15	0.17	72.3	12	2	2	0	10	30	12800000	0	1	0	0	0	N144n	Hydrogen	140	(D)	IPVDnLYAEPAVLKWIREN	19	(I)		DNWPLGkYMLPILHKFQV	PGIAWKYALPKVMnGTPPATK	NA	I P\V/D-n L/Y/A/E/P A/V/L/K/W/I R E N	47.4	9	1	10	0	1	y-ion bias	n:Deamidated	0.11	100	88.18	2	54.21	747.735	2240.21	0.9828	-0.6	0.6	4.32	195226	35347.1	HOMO SAPIENS	NP_002755.1	NP_002755.1	PRPS1	ribose-phosphate pyrophosphokinase 1 isoform 1 GN=PRPS1	318	ribose-phosphate pyrophosphokinase 1 isoform 1 GN=PRPS1
HEK293T	Rep2_0hpi	HOMO SAPIENS	IRENISEWRNCTIVSPD	HEK_20220301_0hr	AP20220301_HEK293T_SARSCoV2_0hr_fxn2.30575.30575.3	3	1	HCD	30	98.4	9.92	5.64	6.14	4.28	3.78	0.88	78.5	7	2	2	0	14	30	2650000	0	3	0	0	0		Hydrogen	155	(W)	IRENISEWRNCTIVSPD	17	(A)		PDKEYYKIEYETIVGNQ	qTFYTNGTnLkKIHVSPD	NA	I R E N I S E\W R N C\T\I\V|S|P-D	35.3	6	6	2	2	1	b-ion bias	C:Carbamidomethylation,	0.112	100	54.2	0	100	697.009	2089.01	0.0002	0.1	0.4	4.87	227031	35347.1	HOMO SAPIENS	NP_002755.1	NP_002755.1	PRPS1	ribose-phosphate pyrophosphokinase 1 isoform 1 GN=PRPS1	318	ribose-phosphate pyrophosphokinase 1 isoform 1 GN=PRPS1
HEK293T	Rep1_0hpi	HOMO SAPIENS	DLHQKEIQGFFSFPVDNLR	HEK_20211015_0hr	AG20211015_HT_HEK293T_SARS_HLAII_mock_fxn03.42404.42404.3	3	1	HCD	36	99	16.9	4.58	5.21	12.31	11.68	0.53	89.3	12	1	2	1.2	5	30	3570000	0	1	0	0	0		Hydrogen	163	(M)	DLHQKEIQGFFSFPVDNLR	19	(A)		DPNYPKLFSSYVFGKTVGnR	KETTRPFSnECLGTTRPVVP		D L H\Q\K E I Q/G F/F/S/F/P/V/D/N-L/R	52.6	10	2	9	0	1	y-ion bias		0.933	80.2	79.2	16	100	764.058	2290.16	-0.0005	-0.2	4.7	5.38	285482	42752	HOMO SAPIENS	NP_002757.2	NP_002757.2|NP_001317432.1	PRPSAP1	phosphoribosyl pyrophosphate synthase-associated protein 1 isoform 1 GN=PRPSAP1	385	phosphoribosyl pyrophosphate synthase-associated protein 1 isoform 1 GN=PRPSAP1
HEK293T	Rep1_0hpi	HOMO SAPIENS	DLHQKEIQGFFSFPVDNLR	HEK_20211015_0hr	AG20211015_HT_HEK293T_SARS_HLAII_mock_fxn02.44963.44963.4	4	1	HCD	36	96.8	4.18	2.07	1.64	2.11	2.54	0.34	66.5	5	1	2	0	7	13	260000	0	1	0	0	0		Hydrogen	163	(M)	DLHQKEIQGFFSFPVDNLR	19	(A)		GDKPVDDKHARDKPDVDkGR	PHFVRIFEGEGYInLnQVR		D L H Q K E I Q G F F S F/P/V/D/N L/R	21.1	4	0	5	0	0	y-ion bias		0.444	72.2	80.08	0	100	573.295	2290.16	-0.0021	-0.9	2.6	5.38	276328	42752	HOMO SAPIENS	NP_002757.2	NP_002757.2|NP_001317432.1	PRPSAP1	phosphoribosyl pyrophosphate synthase-associated protein 1 isoform 1 GN=PRPSAP1	385	phosphoribosyl pyrophosphate synthase-associated protein 1 isoform 1 GN=PRPSAP1
HEK293T	Rep1_0hpi	HOMO SAPIENS	DLHQKEIQGFFSFPVDNLR	HEK_20211015_0hr	AG20211015_HT_HEK293T_SARS_HLAII_mock_fxn03.42390.42390.4	4	1	HCD	36	100	10.92	3.31	1.57	7.61	9.36	0.03	77.9	9	1	2	1.07	11	30	3680000	0	1	0	0	0		Hydrogen	163	(M)	DLHQKEIQGFFSFPVDNLR	19	(A)		GDKPVDDKHARDKPDVDkGR	QLYIESmTKSSFKPVTGTRT		D L H\Q\K E I Q G F-F S F/P/V/D/N-L/R	36.8	7	2	5	0	2	y-ion bias		0.934	75.4	79.18	11	100	573.295	2290.16	-0.0025	-1.1	2.4	5.38	272034	42752	HOMO SAPIENS	NP_002757.2	NP_002757.2|NP_001317432.1	PRPSAP1	phosphoribosyl pyrophosphate synthase-associated protein 1 isoform 1 GN=PRPSAP1	385	phosphoribosyl pyrophosphate synthase-associated protein 1 isoform 1 GN=PRPSAP1
HEK293T	Rep2_0hpi	HOMO SAPIENS	DLHQKEIQGFFSFPVDNLR	HEK_20220301_0hr	AP20220301_HEK293T_SARSCoV2_0hr_fxn2.46856.46856.3	3	1	HCD	30	96.2	10.87	4.46	4.15	6.4	6.71	0.02	67.2	10	1	2	2.06	13	27	1520000	0	1	0	0	0		Hydrogen	163	(M)	DLHQKEIQGFFSFPVDNLR	19	(A)		FISRDLQSSRIQYYVNMk	KETTRPFSnECLGTTRPVVP	NA	D L H\Q\K E I Q G-F/F/S/F/P/V/D/N L R	42.1	8	2	7	0	1	y-ion bias		0.901	75.5	82.1	3	100	764.059	2290.16	0.0007	0.3	-1.2	5.38	274417	42752	HOMO SAPIENS	NP_002757.2	NP_002757.2|NP_001317432.1	PRPSAP1	phosphoribosyl pyrophosphate synthase-associated protein 1 isoform 1 GN=PRPSAP1	385	phosphoribosyl pyrophosphate synthase-associated protein 1 isoform 1 GN=PRPSAP1
HEK293T	Rep2_0hpi	HOMO SAPIENS	DLHQKEIQGFFSFPVDNLR	HEK_20220301_0hr	AP20220301_HEK293T_SARSCoV2_0hr_fxn2.46843.46843.4	4	1	HCD	30	97.3	15.56	5.62	4.31	9.94	11.25	0.95	89.9	9	1	2	1.05	8	30	7740000	0	1	0	0	0		Hydrogen	163	(M)	DLHQKEIQGFFSFPVDNLR	19	(A)		DRGDPPLkAGFGLAPFmKDSI	QLYIESmTKSSFKPVTGTRT	NA	D L H\Q\K E I Q G\F|F S F/P/V/D/N L/R	31.6	6	4	6	1	0	unbiased		0.983	100	82.13	13	100	573.297	2290.16	0.0027	1.2	4.6	5.38	279789	42752	HOMO SAPIENS	NP_002757.2	NP_002757.2|NP_001317432.1	PRPSAP1	phosphoribosyl pyrophosphate synthase-associated protein 1 isoform 1 GN=PRPSAP1	385	phosphoribosyl pyrophosphate synthase-associated protein 1 isoform 1 GN=PRPSAP1
HEK293T	Rep2_0hpi	HOMO SAPIENS	DLHQKEIQGFFSFPVDNLR	HEK_20220301_0hr	AP20220301_HEK293T_SARSCoV2_0hr_fxn3.46768.46768.4	4	1	HCD	30	97.7	14.87	4.11	3.28	10.76	11.59	0.03	85.9	10	1	2	1.07	11	30	37200000	0	1	0	0	0		Hydrogen	163	(M)	DLHQKEIQGFFSFPVDNLR	19	(A)		DRGDPPLkAGFGLAPFmKDSI	QEAHGMVARKQFGHPQIEAR	NA	D L H\Q\K E I\Q|G F\F S F/P/V/D/N L/R	31.6	6	5	6	1	0	unbiased		0.988	93.1	81.25	10	66.53	573.296	2290.16	-0.0004	-0.2	3.3	5.38	285642	42752	HOMO SAPIENS	NP_002757.2	NP_002757.2|NP_001317432.1	PRPSAP1	phosphoribosyl pyrophosphate synthase-associated protein 1 isoform 1 GN=PRPSAP1	385	phosphoribosyl pyrophosphate synthase-associated protein 1 isoform 1 GN=PRPSAP1
HEK293T	Rep1_0hpi	HOMO SAPIENS	DLHQKEIQGFFSFPVDNLRA	HEK_20211015_0hr	AG20211015_HT_HEK293T_SARS_HLAII_mock_fxn03.43377.43377.4	4	1	HCD	36	89.1	4.18	0.27	1.62	3.92	2.57	0.28	54.1	5	2	2	1.07	10	20	2120000	0	1	0	0	0		Hydrogen	163	(M)	DLHQKEIQGFFSFPVDNLRA	20	(S)		RSAVMADTVPFNKPLYHCRV	KKIFCRTYDIHDPkSSARP		D L H\Q\K E I Q G F F S F/P/V D/N L R A	10	2	2	3	0	0	unbiased		0.87	94.8	80.95	10	100	591.054	2361.2	-0.0032	-1.4	0	5.38	295604	42752	HOMO SAPIENS	NP_002757.2	NP_002757.2|NP_001317432.1	PRPSAP1	phosphoribosyl pyrophosphate synthase-associated protein 1 isoform 1 GN=PRPSAP1	385	phosphoribosyl pyrophosphate synthase-associated protein 1 isoform 1 GN=PRPSAP1
HEK293T	Rep2_0hpi	HOMO SAPIENS	DLHQKEIQGFFSFPVDNLRA	HEK_20220301_0hr	AP20220301_HEK293T_SARSCoV2_0hr_fxn2.47899.47899.3	3	1	HCD	30	74.6	9.97	2.2	2.42	7.77	7.56	0.12	67.3	9	2	2	1.21	15	30	391000	0	1	0	0	0		Hydrogen	163	(M)	DLHQKEIQGFFSFPVDNLRA	20	(S)		NENKIGAEGLkEIYGHIFTVS	FKnLASRPYSLHAHGLSYEk	NA	D L H\Q\K E I Q G F/F/S/F/P/V/D/N L R A	35	7	2	7	0	0	y-ion bias		0.6	100	84	0	100	787.737	2361.2	-0.001	-0.4	-4.6	5.38	297635	42752	HOMO SAPIENS	NP_002757.2	NP_002757.2|NP_001317432.1	PRPSAP1	phosphoribosyl pyrophosphate synthase-associated protein 1 isoform 1 GN=PRPSAP1	385	phosphoribosyl pyrophosphate synthase-associated protein 1 isoform 1 GN=PRPSAP1
HEK293T	Rep2_0hpi	HOMO SAPIENS	DLHQKEIQGFFSFPVDNLRA	HEK_20220301_0hr	AP20220301_HEK293T_SARSCoV2_0hr_fxn2.47883.47883.4	4	1	HCD	30	85.1	7.61	2.28	2.04	5.33	5.57	0.24	69.1	6	2	2	1.04	10	21	4080000	0	1	0	0	0		Hydrogen	163	(M)	DLHQKEIQGFFSFPVDNLRA	20	(S)		HFHFFnSKRLnSPPQKEFV	KKIFCRTYDIHDPkSSARP	NA	D L H\Q K E I Q\G F\F S-F/P/V D/N L R A	10	2	3	3	0	1	unbiased		0.887	85.8	84.02	9	100	591.055	2361.2	-0.0022	-0.9	8	5.38	301755	42752	HOMO SAPIENS	NP_002757.2	NP_002757.2|NP_001317432.1	PRPSAP1	phosphoribosyl pyrophosphate synthase-associated protein 1 isoform 1 GN=PRPSAP1	385	phosphoribosyl pyrophosphate synthase-associated protein 1 isoform 1 GN=PRPSAP1
HEK293T	Rep1_0hpi	HOMO SAPIENS	DVESFVAAAEILKERG	HEK_20211015_0hr	AG20211015_HT_HEK293T_SARS_HLAII_mock_fxn02.45672.45672.2	2	1	HCD	36	97.5	14.65	4.96	4.22	9.69	10.43	1.27	84	11	2	2	1.09	9	30	2760000	0	1	0	0	0		Hydrogen	290	(D)	DVESFVAAAEILKERG	16	(A)		SEVDVPLVFVEPSFk	TDVDIDKVMINLKTE		D V\E\S|F/V/A/A/A E/I/L/K E/R G	50	8	3	9	1	0	y-ion bias		0.915	74.9	81.42	8	100	867.456	1733.91	-0.0021	-1.2	2.9	4.41	145868	42752	HOMO SAPIENS	NP_002757.2	NP_002757.2|NP_001317432.1	PRPSAP1	phosphoribosyl pyrophosphate synthase-associated protein 1 isoform 1 GN=PRPSAP1	385	phosphoribosyl pyrophosphate synthase-associated protein 1 isoform 1 GN=PRPSAP1
HEK293T	Rep1_0hpi	HOMO SAPIENS	DVESFVAAAEILKERG	HEK_20211015_0hr	AG20211015_HT_HEK293T_SARS_HLAII_mock_fxn02.45734.45734.3	3	2	HCD	36	98.2	13.99	2.93	2.84	11.06	11.14	0.08	84.6	11	2	2	0	9	30	4750000	0	1	0	0	0		Hydrogen	290	(D)	DVESFVAAAEILKERG	16	(A)		nLGGGKFVnIVATQVSQ	qkKKSFLTALCDVGN		D V\E S-F/V/A/A/A/E/I/L/K/E R G	56.2	9	1	9	0	1	y-ion bias		0.94	100	81.42	18	100	578.639	1733.91	-0.0035	-2	-2	4.41	143911	42752	HOMO SAPIENS	NP_002757.2	NP_002757.2|NP_001317432.1	PRPSAP1	phosphoribosyl pyrophosphate synthase-associated protein 1 isoform 1 GN=PRPSAP1	385	phosphoribosyl pyrophosphate synthase-associated protein 1 isoform 1 GN=PRPSAP1
HEK293T	Rep2_0hpi	HOMO SAPIENS	DVESFVAAAEILKERG	HEK_20220301_0hr	AP20220301_HEK293T_SARSCoV2_0hr_fxn2.47313.47313.2	2	1	HCD	30	94.9	7.5	-0.5	-0.17	8	7.67	0.66	48.8	8	2	2	0	17	30	41600000	0	1	0	0	0		Hydrogen	290	(D)	DVESFVAAAEILKERG	16	(A)		HPLAAGAETRPLAVDSE	EVDSMPAASSVkKPFV	NA	D V\E|S|F/V/A/A/A E/I L K E R G	37.5	6	3	7	2	0	y-ion bias		0.413	71.3	83.05	9	100	867.449	1733.91	-0.0153	-8.8	5.7	4.41	158648	42752	HOMO SAPIENS	NP_002757.2	NP_002757.2|NP_001317432.1	PRPSAP1	phosphoribosyl pyrophosphate synthase-associated protein 1 isoform 1 GN=PRPSAP1	385	phosphoribosyl pyrophosphate synthase-associated protein 1 isoform 1 GN=PRPSAP1
HEK293T	Rep2_0hpi	HOMO SAPIENS	DVESFVAAAEILKERG	HEK_20220301_0hr	AP20220301_HEK293T_SARSCoV2_0hr_fxn2.47293.47293.3	3	2	HCD	30	97.6	18.55	4.47	4.94	14.08	13.6	0.08	92.8	11	2	2	0	6	30	28500000	0	1	0	0	0		Hydrogen	290	(D)	DVESFVAAAEILKERG	16	(A)		LFAELVIEAADkGRC	VDSmPAASSVkKPFVL	NA	D V|E/S/F/V/A/A/A/E/I/L/K E R G	62.5	10	1	11	1	0	y-ion bias		0.913	94.6	82.98	12	81.51	578.64	1733.91	-0.0011	-0.6	9.6	4.41	153597	42752	HOMO SAPIENS	NP_002757.2	NP_002757.2|NP_001317432.1	PRPSAP1	phosphoribosyl pyrophosphate synthase-associated protein 1 isoform 1 GN=PRPSAP1	385	phosphoribosyl pyrophosphate synthase-associated protein 1 isoform 1 GN=PRPSAP1
HEK293T	Rep2_0hpi	HOMO SAPIENS	DVESFVAAAEILKERGAY	HEK_20220301_0hr	AP20220301_HEK293T_SARSCoV2_0hr_fxn2.49967.49967.3	3	1	HCD	30	93.9	4.37	2.54	3.07	1.83	1.3	0.09	32.9	5	2	2	0	11	19	2720000	0	2	0	0	0		Hydrogen	290	(D)	DVESFVAAAEILKERGAY	18	(K)		DVTVEVNkATTKSGKDFS	AKDIQDVGAFSTVKGVAFD	NA	D V\E S F V/A/A A E/I/L K E R G A Y	11.1	2	1	4	0	0	y-ion bias		-2.242	100	88.48	0	100	656.673	1968.01	-0.0016	-0.8	6.9	4.41	179544	42752	HOMO SAPIENS	NP_002757.2	NP_002757.2|NP_001317432.1	PRPSAP1	phosphoribosyl pyrophosphate synthase-associated protein 1 isoform 1 GN=PRPSAP1	385	phosphoribosyl pyrophosphate synthase-associated protein 1 isoform 1 GN=PRPSAP1
HEK293T	Rep1_0hpi	HOMO SAPIENS	HQKEIQGFFSFPVDNL	HEK_20211015_0hr	AG20211015_HT_HEK293T_SARS_HLAII_mock_fxn02.47480.47480.3	3	1	HCD	36	98.3	4.57	3.43	3.56	1.14	1.01	0.64	72.4	5	1	1	0	6	17	5200000	0	1	0	0	0		Hydrogen	165	(L)	HQKEIQGFFSFPVDNL	16	(R)		VPHGNGVGGSELASLnPVSN	VPDDDYWGKIPKCSLL		H Q\K E I Q\G F F S F P V-D-N/L	18.8	3	2	1	0	2	unbiased		0.897	94.5	84.77	14	100	635.987	1905.95	-0.0036	-1.9	8.2	5.32	195598	42752	HOMO SAPIENS	NP_002757.2	NP_002757.2|NP_001317432.1	PRPSAP1	phosphoribosyl pyrophosphate synthase-associated protein 1 isoform 1 GN=PRPSAP1	385	phosphoribosyl pyrophosphate synthase-associated protein 1 isoform 1 GN=PRPSAP1
HEK293T	Rep2_0hpi	HOMO SAPIENS	HQKEIQGFFSFPVDNL	HEK_20220301_0hr	AP20220301_HEK293T_SARSCoV2_0hr_fxn2.49351.49351.3	3	1	HCD	30	98.1	8.23	1.88	2.58	6.35	5.65	0.58	61.7	7	1	1	0	12	30	24800000	0	1	0	0	0		Hydrogen	165	(L)	HQKEIQGFFSFPVDNL	16	(R)		GEPAELNVDPVDIDVkPG	PVDDEVPILSHPTGTLES	NA	H Q\K E I Q G F\F S\F\P V-D/N/L	25	4	4	2	0	1	b-ion bias		0.988	87.9	86.75	14	100	635.987	1905.95	-0.0017	-0.9	1.9	5.32	200455	42752	HOMO SAPIENS	NP_002757.2	NP_002757.2|NP_001317432.1	PRPSAP1	phosphoribosyl pyrophosphate synthase-associated protein 1 isoform 1 GN=PRPSAP1	385	phosphoribosyl pyrophosphate synthase-associated protein 1 isoform 1 GN=PRPSAP1
HEK293T	Rep2_0hpi	HOMO SAPIENS	HQKEIQGFFSFPVDNL	HEK_20220301_0hr	AP20220301_HEK293T_SARSCoV2_0hr_fxn3.49308.49308.3	3	1	HCD	30	92.7	7	0.64	2.13	6.36	4.87	0.59	54.3	8	1	1	0	12	30	26100000	0	1	0	0	0		Hydrogen	165	(L)	HQKEIQGFFSFPVDNL	16	(R)		LSDkAESPNSIIFTGDIG	SIENSTTSSVVPPPAPPEP	NA	H Q\K E I Q\G F F\S\F\P V-D-N-L	31.2	5	5	0	0	3	b-ion bias		0.971	87.4	85.62	11	52.13	635.988	1905.95	-0.0004	-0.2	2.6	5.32	200670	42752	HOMO SAPIENS	NP_002757.2	NP_002757.2|NP_001317432.1	PRPSAP1	phosphoribosyl pyrophosphate synthase-associated protein 1 isoform 1 GN=PRPSAP1	385	phosphoribosyl pyrophosphate synthase-associated protein 1 isoform 1 GN=PRPSAP1
HEK293T	Rep1_0hpi	HOMO SAPIENS	HQKEIQGFFSFPVDNLR	HEK_20211015_0hr	AG20211015_HT_HEK293T_SARS_HLAII_mock_fxn02.40149.40149.3	3	1	HCD	36	98.3	11.94	5.63	4.13	6.31	7.81	0.97	76	10	1	2	0	11	30	5810000	0	1	0	0	0		Hydrogen	165	(L)	HQKEIQGFFSFPVDNLR	17	(A)		ERAAYkPSEQFPVVDQR	KYNPIPSVQLMGNGFHFL		H Q\K E I\Q G F F/S/F/P/V-D/N-L/R	47.1	8	2	6	0	2	y-ion bias		0.981	100	71.23	13	100	688.019	2062.05	-0.007	-3.4	4	6.75	229322	42752	HOMO SAPIENS	NP_002757.2	NP_002757.2|NP_001317432.1	PRPSAP1	phosphoribosyl pyrophosphate synthase-associated protein 1 isoform 1 GN=PRPSAP1	385	phosphoribosyl pyrophosphate synthase-associated protein 1 isoform 1 GN=PRPSAP1
HEK293T	Rep1_0hpi	HOMO SAPIENS	HQKEIQGFFSFPVDNLR	HEK_20211015_0hr	AG20211015_HT_HEK293T_SARS_HLAII_mock_fxn03.37688.37688.3	3	1	HCD	36	99.8	15.33	6.31	4.38	9.02	10.95	2.03	85.4	12	1	2	0	8	30	20400000	0	1	0	0	0		Hydrogen	165	(L)	HQKEIQGFFSFPVDNLR	17	(A)		ERAAYkPSEQFPVVDQR	EWSKLFEAPNFFQKYK		H Q\K E\I\Q G F/F/S/F/P/V/D/N-L/R	58.8	10	3	8	0	1	y-ion bias		0.977	98.2	70.45	12	84.89	688.021	2062.05	-0.0018	-0.9	6.5	6.75	222239	42752	HOMO SAPIENS	NP_002757.2	NP_002757.2|NP_001317432.1	PRPSAP1	phosphoribosyl pyrophosphate synthase-associated protein 1 isoform 1 GN=PRPSAP1	385	phosphoribosyl pyrophosphate synthase-associated protein 1 isoform 1 GN=PRPSAP1
HEK293T	Rep1_0hpi	HOMO SAPIENS	HQKEIQGFFSFPVDNLR	HEK_20211015_0hr	AG20211015_HT_HEK293T_SARS_HLAII_mock_fxn03.37689.37689.4	4	1	HCD	36	92.5	9.4	3.54	1.91	5.86	7.49	1.73	83.2	9	1	2	0	5	18	18200000	0	1	0	0	0		Hydrogen	165	(L)	HQKEIQGFFSFPVDNLR	17	(A)		ERAAYkPSEQFPVVDQR	ITKSWPRTADNFDDILk		H Q\K E\I Q G F\F S F/P/V-D/N-L/R	35.3	6	3	4	0	2	unbiased		0.995	99.5	70.45	12	31.15	516.268	2062.05	-0.0018	-0.8	6.5	6.75	219527	42752	HOMO SAPIENS	NP_002757.2	NP_002757.2|NP_001317432.1	PRPSAP1	phosphoribosyl pyrophosphate synthase-associated protein 1 isoform 1 GN=PRPSAP1	385	phosphoribosyl pyrophosphate synthase-associated protein 1 isoform 1 GN=PRPSAP1
HEK293T	Rep2_0hpi	HOMO SAPIENS	HQKEIQGFFSFPVDNLR	HEK_20220301_0hr	AP20220301_HEK293T_SARSCoV2_0hr_fxn3.41807.41807.3	3	2	HCD	30	96.8	14.97	6.58	5.26	8.39	9.71	0.86	80.1	10	1	2	0	12	30	173000000	0	1	0	0	0		Hydrogen	165	(L)	HQKEIQGFFSFPVDNLR	17	(A)		ERAAYkPSEQFPVVDQR	EWSKLFEAPNFFQKYK	NA	H Q\K E I Q/G F|F/S/F/P/V/D/N L/R	41.2	7	2	9	1	0	y-ion bias		0.995	100	72.92	10	100	688.023	2062.05	0.0046	2.2	9.6	6.75	224993	42752	HOMO SAPIENS	NP_002757.2	NP_002757.2|NP_001317432.1	PRPSAP1	phosphoribosyl pyrophosphate synthase-associated protein 1 isoform 1 GN=PRPSAP1	385	phosphoribosyl pyrophosphate synthase-associated protein 1 isoform 1 GN=PRPSAP1
HEK293T	Rep2_0hpi	HOMO SAPIENS	HQKEIQGFFSFPVDNLR	HEK_20220301_0hr	AP20220301_HEK293T_SARSCoV2_0hr_fxn2.42146.42146.4	4	1	HCD	30	87.6	12.1	4.59	3.33	7.51	8.77	0.93	74.4	9	1	2	0	14	30	20800000	0	1	0	0	0		Hydrogen	165	(L)	HQKEIQGFFSFPVDNLR	17	(A)		RSTSALPLSLYMFAEFTK	YPEKTTRRMYnLFWR	NA	H Q\K E I Q G F\F\S\F/P/V D/N-L/R	41.2	7	4	4	0	1	unbiased		0.968	97.3	73.67	11	48.16	516.268	2062.05	0.0008	0.4	-8	6.75	231374	42752	HOMO SAPIENS	NP_002757.2	NP_002757.2|NP_001317432.1	PRPSAP1	phosphoribosyl pyrophosphate synthase-associated protein 1 isoform 1 GN=PRPSAP1	385	phosphoribosyl pyrophosphate synthase-associated protein 1 isoform 1 GN=PRPSAP1
HEK293T	Rep2_0hpi	HOMO SAPIENS	HQKEIQGFFSFPVDNLR	HEK_20220301_0hr	AP20220301_HEK293T_SARSCoV2_0hr_fxn3.41815.41815.4	4	2	HCD	30	89.2	14.53	5.11	4.07	9.42	10.46	1.25	87	9	1	2	0	9	30	233000000	0	1	0	0	0		Hydrogen	165	(L)	HQKEIQGFFSFPVDNLR	17	(A)		ERAAYkPSEQFPVVDQR	PVQAVFARGIAASGHFIcV	NA	H Q\K E I Q\G F\F S\F/P/V-D/N L/R	29.4	5	4	4	0	1	unbiased		0.994	98	72.92	10	18.81	516.268	2062.05	0.0005	0.2	7.6	6.75	230331	42752	HOMO SAPIENS	NP_002757.2	NP_002757.2|NP_001317432.1	PRPSAP1	phosphoribosyl pyrophosphate synthase-associated protein 1 isoform 1 GN=PRPSAP1	385	phosphoribosyl pyrophosphate synthase-associated protein 1 isoform 1 GN=PRPSAP1
HEK293T	Rep1_0hpi	HOMO SAPIENS	HQKEIQGFFSFPVDNLRA	HEK_20211015_0hr	AG20211015_HT_HEK293T_SARS_HLAII_mock_fxn03.38746.38746.3	3	1	HCD	36	97.5	11.37	5.04	3.46	6.33	7.91	1.58	79.5	9	2	2	0	12	30	7520000	0	1	0	0	0		Hydrogen	165	(L)	HQKEIQGFFSFPVDNLRA	18	(S)		TSKSEGGSLGGIAFGPVDRkQ	PNDYRNFnKTPVPFGGPLV		H Q\K E I Q G F/F/S/F/P/V/D/N-L R A	38.9	7	1	7	0	1	y-ion bias		0.995	95	72.42	7	100	711.7	2133.09	-0.0022	-1	-3.8	6.75	236963	42752	HOMO SAPIENS	NP_002757.2	NP_002757.2|NP_001317432.1	PRPSAP1	phosphoribosyl pyrophosphate synthase-associated protein 1 isoform 1 GN=PRPSAP1	385	phosphoribosyl pyrophosphate synthase-associated protein 1 isoform 1 GN=PRPSAP1
HEK293T	Rep1_0hpi	HOMO SAPIENS	HQKEIQGFFSFPVDNLRA	HEK_20211015_0hr	AG20211015_HT_HEK293T_SARS_HLAII_mock_fxn03.38748.38748.4	4	1	HCD	36	99.2	11.57	6.6	2.18	4.96	9.38	2.66	78.6	8	2	2	1.02	11	30	8750000	0	1	0	0	0		Hydrogen	165	(L)	HQKEIQGFFSFPVDNLRA	18	(S)		TSKSEGGSLGGIAFGPVDRkQ	EHNGQSAFQVAVAANQHLIV		H Q\K E I\Q G-F F S F/P/V/D/N/L R A	22.2	4	2	5	0	1	y-ion bias		0.98	98.2	72.43	10	100	534.027	2133.09	-0.0013	-0.6	-3.4	6.75	233383	42752	HOMO SAPIENS	NP_002757.2	NP_002757.2|NP_001317432.1	PRPSAP1	phosphoribosyl pyrophosphate synthase-associated protein 1 isoform 1 GN=PRPSAP1	385	phosphoribosyl pyrophosphate synthase-associated protein 1 isoform 1 GN=PRPSAP1
HEK293T	Rep2_0hpi	HOMO SAPIENS	HQKEIQGFFSFPVDNLRA	HEK_20220301_0hr	AP20220301_HEK293T_SARSCoV2_0hr_fxn2.43295.43295.3	3	1	HCD	30	98.7	12.68	5.05	5.29	7.63	7.38	0.11	71.2	9	2	2	0	15	30	1730000	0	1	0	0	0		Hydrogen	165	(L)	HQKEIQGFFSFPVDNLRA	18	(S)		PRGFARYMALWISPTRNP	GIVGTREAFFSkTKRFCS	NA	H Q\K E I\Q G F|F/S/F/P/V/D/N L R A	33.3	6	3	7	1	0	y-ion bias		0.968	90	75.63	1	100	711.704	2133.09	0.011	5.2	-8.8	6.75	228332	42752	HOMO SAPIENS	NP_002757.2	NP_002757.2|NP_001317432.1	PRPSAP1	phosphoribosyl pyrophosphate synthase-associated protein 1 isoform 1 GN=PRPSAP1	385	phosphoribosyl pyrophosphate synthase-associated protein 1 isoform 1 GN=PRPSAP1
HEK293T	Rep2_0hpi	HOMO SAPIENS	KEIQGFFSFPVDN	HEK_20220301_0hr	AP20220301_HEK293T_SARSCoV2_0hr_fxn2.46604.46604.2	2	1	HCD	30	94.3	10.43	3.47	5	6.96	5.43	0.14	88.2	5	1	1	0	7	25	3060000	0	1	0	0	0		Hydrogen	167	(Q)	KEIQGFFSFPVDN	13	(L)		nRkQSVYFTLDN	ITnNRTFAFRAES	NA	K E I Q G F\F S\F|P V/D/N	23.1	3	3	3	1	0	unbiased		0.978	100	81.67	13	100	764.382	1527.75	0.0093	6.1	8.7	4.37	116479	42752	HOMO SAPIENS	NP_002757.2	NP_002757.2|NP_001317432.1	PRPSAP1	phosphoribosyl pyrophosphate synthase-associated protein 1 isoform 1 GN=PRPSAP1	385	phosphoribosyl pyrophosphate synthase-associated protein 1 isoform 1 GN=PRPSAP1
HEK293T	Rep1_0hpi	HOMO SAPIENS	KEIQGFFSFPVDNLR	HEK_20211015_0hr	AG20211015_HT_HEK293T_SARS_HLAII_mock_fxn02.43830.43830.3	3	1	HCD	36	95.2	5.36	3.06	3.56	2.31	1.8	0.13	74.2	5	1	2	0	2	9	356000	0	1	0	0	0		Hydrogen	167	(Q)	KEIQGFFSFPVDNLR	15	(A)		KLLDGVTnQYFnGRk	QYGVNYFVLPVIRGnG		K E I Q G F F S F/P/V/D/N L/R	26.7	4	0	5	0	0	y-ion bias		0.718	87.8	77.92	0	100	599.649	1796.93	0.001	0.5	9	6.07	142491	42752	HOMO SAPIENS	NP_002757.2	NP_002757.2|NP_001317432.1	PRPSAP1	phosphoribosyl pyrophosphate synthase-associated protein 1 isoform 1 GN=PRPSAP1	385	phosphoribosyl pyrophosphate synthase-associated protein 1 isoform 1 GN=PRPSAP1
HEK293T	Rep1_0hpi	HOMO SAPIENS	KEIQGFFSFPVDNLR	HEK_20211015_0hr	AG20211015_HT_HEK293T_SARS_HLAII_mock_fxn03.41332.41332.3	3	1	HCD	36	99.5	12.34	3.73	4.82	8.61	7.51	0.31	88.9	7	1	2	0	6	26	4390000	0	1	0	0	0		Hydrogen	167	(Q)	KEIQGFFSFPVDNLR	15	(A)		SLATRSSPSWFVPKYA	QYGVNYFVLPVIRGnG		K E I Q G F\F S F/P/V/D/N-L/R	40	6	1	5	0	1	y-ion bias		0.867	96.1	77.22	9	100	599.649	1796.93	0.0009	0.5	0.5	6.07	142681	42752	HOMO SAPIENS	NP_002757.2	NP_002757.2|NP_001317432.1	PRPSAP1	phosphoribosyl pyrophosphate synthase-associated protein 1 isoform 1 GN=PRPSAP1	385	phosphoribosyl pyrophosphate synthase-associated protein 1 isoform 1 GN=PRPSAP1
HEK293T	Rep2_0hpi	HOMO SAPIENS	KEIQGFFSFPVDNLR	HEK_20220301_0hr	AP20220301_HEK293T_SARSCoV2_0hr_fxn2.45949.45949.3	3	1	HCD	30	98.7	15.28	9.05	6.35	6.23	8.93	1.69	93.8	9	1	2	0	2	20	2790000	0	1	0	0	0		Hydrogen	167	(Q)	KEIQGFFSFPVDNLR	15	(A)		DRIkASFSFNDRSIV	QYGVNYFVLPVIRGnG	NA	K E I Q G\F\F|S|F|P/V/D/N L/R	53.3	8	5	7	3	0	unbiased		0.844	100	80.43	4	100	599.648	1796.93	-0.0047	-2.6	-0.4	6.07	142208	42752	HOMO SAPIENS	NP_002757.2	NP_002757.2|NP_001317432.1	PRPSAP1	phosphoribosyl pyrophosphate synthase-associated protein 1 isoform 1 GN=PRPSAP1	385	phosphoribosyl pyrophosphate synthase-associated protein 1 isoform 1 GN=PRPSAP1
HEK293T	Rep2_0hpi	HOMO SAPIENS	KEIQGFFSFPVDNLR	HEK_20220301_0hr	AP20220301_HEK293T_SARSCoV2_0hr_fxn3.45824.45824.3	3	1	HCD	30	97	13.72	8.83	5.07	4.89	8.66	3.17	76.8	10	1	2	0	11	30	26300000	0	1	0	0	0		Hydrogen	167	(Q)	KEIQGFFSFPVDNLR	15	(A)		DRIkASFSFNDRSIV	PGFkGALGPKGDRGFPGP	NA	K E I Q-G\F\F|S/F/P/V/D/N L/R	60	9	3	7	1	1	y-ion bias		0.923	54.3	79.6	2	10.63	599.649	1796.93	-0.0002	-0.1	2.1	6.07	140835	42752	HOMO SAPIENS	NP_002757.2	NP_002757.2|NP_001317432.1	PRPSAP1	phosphoribosyl pyrophosphate synthase-associated protein 1 isoform 1 GN=PRPSAP1	385	phosphoribosyl pyrophosphate synthase-associated protein 1 isoform 1 GN=PRPSAP1
HEK293T	Rep2_0hpi	HOMO SAPIENS	KEIQGFFSFPVDNLRA	HEK_20220301_0hr	AP20220301_HEK293T_SARSCoV2_0hr_fxn3.46928.46928.3	3	1	HCD	30	96.8	15.52	5.76	6.63	9.76	8.89	0.12	86.4	9	2	2	0	9	30	5020000	0	1	0	0	0		Hydrogen	167	(Q)	KEIQGFFSFPVDNLRA	16	(S)		LSDARAGLTFVGLHTFY	VGPYLFPYFIPLNGDR	NA	K E I Q G\F\F|S|F|P/V/D/N L R-A	50	8	5	6	3	1	unbiased		0.973	84.8	81.98	2	100	623.328	1867.97	-0.0007	-0.4	-0.4	6.07	161350	42752	HOMO SAPIENS	NP_002757.2	NP_002757.2|NP_001317432.1	PRPSAP1	phosphoribosyl pyrophosphate synthase-associated protein 1 isoform 1 GN=PRPSAP1	385	phosphoribosyl pyrophosphate synthase-associated protein 1 isoform 1 GN=PRPSAP1
HEK293T	Rep1_0hpi	HOMO SAPIENS	LHQKEIQGFFSFPVDNLR	HEK_20211015_0hr	AG20211015_HT_HEK293T_SARS_HLAII_mock_fxn03.38621.38621.3	3	1	HCD	36	87.4	9.7	2.87	2.83	6.83	6.87	0.04	72.5	10	1	2	0	4	17	485000	0	1	0	0	0		Hydrogen	164	(D)	LHQKEIQGFFSFPVDNLR	18	(A)		GVPPEAHLGNTVPLEDFINR	HQLAQLERSFERQkYLS		L H\Q\K E I Q G F/F/S/F/P/V/D/N L/R	44.4	8	2	8	0	0	y-ion bias		0.98	100	72.12	0	100	725.717	2175.14	0.0013	0.6	7.6	6.75	220454	42752	HOMO SAPIENS	NP_002757.2	NP_002757.2|NP_001317432.1	PRPSAP1	phosphoribosyl pyrophosphate synthase-associated protein 1 isoform 1 GN=PRPSAP1	385	phosphoribosyl pyrophosphate synthase-associated protein 1 isoform 1 GN=PRPSAP1
HEK293T	Rep1_0hpi	HOMO SAPIENS	LHQKEIQGFFSFPVDNLR	HEK_20211015_0hr	AG20211015_HT_HEK293T_SARS_HLAII_mock_fxn03.38607.38607.4	4	1	HCD	36	100	6.94	2.93	5.85	4	1.09	0.02	44.2	8	1	2	0	17	30	2570000	0	1	0	0	0		Hydrogen	164	(D)	LHQKEIQGFFSFPVDNLR	18	(A)		RNAIQkYDWRALEGKER	EPVkKIFnYmIHVnRNI		L H\Q\K E I Q G F F S F/P/V/D/N-L/R	38.9	7	2	5	0	1	y-ion bias		0.898	62.8	72.1	9	100	544.539	2175.14	0.0001	0.1	-3.3	6.75	222906	42752	HOMO SAPIENS	NP_002757.2	NP_002757.2|NP_001317432.1	PRPSAP1	phosphoribosyl pyrophosphate synthase-associated protein 1 isoform 1 GN=PRPSAP1	385	phosphoribosyl pyrophosphate synthase-associated protein 1 isoform 1 GN=PRPSAP1
HEK293T	Rep2_0hpi	HOMO SAPIENS	LHQKEIQGFFSFPVDNLR	HEK_20220301_0hr	AP20220301_HEK293T_SARSCoV2_0hr_fxn3.42746.42746.3	3	2	HCD	30	85	8.72	1.29	0.67	7.43	8.05	0.39	55.9	10	1	2	0	16	30	14300000	0	1	0	0	0		Hydrogen	164	(D)	LHQKEIQGFFSFPVDNLR	18	(A)		nPNYPKLFSSYVFGKTVGR	nGVTKGFVYSSFLKPYNPR	NA	L H\Q\K E I Q/G F/F/S/F/P/V/D N L/R	38.9	7	2	8	0	0	y-ion bias		0.859	92.2	74.43	10	100	725.718	2175.14	0.0058	2.7	7.8	6.75	213118	42752	HOMO SAPIENS	NP_002757.2	NP_002757.2|NP_001317432.1	PRPSAP1	phosphoribosyl pyrophosphate synthase-associated protein 1 isoform 1 GN=PRPSAP1	385	phosphoribosyl pyrophosphate synthase-associated protein 1 isoform 1 GN=PRPSAP1
HEK293T	Rep2_0hpi	HOMO SAPIENS	LHQKEIQGFFSFPVDNLRA	HEK_20220301_0hr	AP20220301_HEK293T_SARSCoV2_0hr_fxn3.43854.43854.3	3	1	HCD	30	89.9	13.71	4.87	4.02	8.84	9.69	0.42	79.2	11	2	2	0	13	30	6190000	0	1	0	0	0		Hydrogen	164	(D)	LHQKEIQGFFSFPVDNLRA	19	(S)		HkYILSFMAIRMQMGIHK	TWMGLLNNKVGTFKFIYVD	NA	L H\Q\K E I Q/G F|F/S/F/P/V/D/N L R-A	42.1	8	3	8	1	1	y-ion bias		0.894	93.1	76.27	6	100	749.394	2246.17	-0.0042	-1.9	-3.8	6.75	240120	42752	HOMO SAPIENS	NP_002757.2	NP_002757.2|NP_001317432.1	PRPSAP1	phosphoribosyl pyrophosphate synthase-associated protein 1 isoform 1 GN=PRPSAP1	385	phosphoribosyl pyrophosphate synthase-associated protein 1 isoform 1 GN=PRPSAP1
HEK293T	Rep2_0hpi	HOMO SAPIENS	LHQKEIQGFFSFPVDNLRA	HEK_20220301_0hr	AP20220301_HEK293T_SARSCoV2_0hr_fxn3.43840.43840.4	4	1	HCD	30	97.1	9.6	4.73	4.5	4.88	5.1	1.16	66.4	8	2	2	0	15	30	14700000	0	1	0	0	0		Hydrogen	164	(D)	LHQKEIQGFFSFPVDNLRA	19	(S)		SYPRLHTVVFSIPEKWVST	AEVmEVLQNLYRTkSFLF	NA	L H\Q\K E I Q G F\F S\F/P/V/D/N L R A	26.3	5	4	4	0	0	unbiased		0.856	80	76.25	10	100	562.299	2246.17	0.0033	1.5	-9.7	6.75	228434	42752	HOMO SAPIENS	NP_002757.2	NP_002757.2|NP_001317432.1	PRPSAP1	phosphoribosyl pyrophosphate synthase-associated protein 1 isoform 1 GN=PRPSAP1	385	phosphoribosyl pyrophosphate synthase-associated protein 1 isoform 1 GN=PRPSAP1
HEK293T	Rep2_0hpi	HOMO SAPIENS	QKEIQGFFSFPVDNLR	HEK_20220301_0hr	AP20220301_HEK293T_SARSCoV2_0hr_fxn3.46033.46033.3	3	1	HCD	30	97.6	10.18	5.48	6.19	4.69	3.99	0.11	69.5	7	1	2	0	14	30	6730000	0	1	0	0	0		Hydrogen	166	(H)	QKEIQGFFSFPVDNLR	16	(A)		ILKkWInFDSLPSSSF	VKGYPAPRLYWFKDGQ	NA	Q K E I Q G F F/S/F/P/V/D/N L/R	37.5	6	0	7	0	0	y-ion bias		0.594	77.9	79.87	3	100	642.335	1924.99	-0.0014	-0.7	-8	6.07	173147	42752	HOMO SAPIENS	NP_002757.2	NP_002757.2|NP_001317432.1	PRPSAP1	phosphoribosyl pyrophosphate synthase-associated protein 1 isoform 1 GN=PRPSAP1	385	phosphoribosyl pyrophosphate synthase-associated protein 1 isoform 1 GN=PRPSAP1
HEK293T	Rep1_0hpi	HOMO SAPIENS	VESFVAAAEILKERG	HEK_20211015_0hr	AG20211015_HT_HEK293T_SARS_HLAII_mock_fxn02.38349.38349.3	3	1	HCD	36	99.4	14.49	-0.74	-0.63	15.23	15.12	0.12	81.5	11	2	2	0	7	30	2710000	0	1	0	0	0		Hydrogen	291	(D)	VESFVAAAEILKERG	15	(A)		FSVELGLTkALNGVE	EVSFLQPYPARRR		V E\S F/V/A/A/A/E/I/L/K/E/R G	60	9	1	10	0	0	y-ion bias		0.742	94.6	67.87	3	100	540.297	1618.88	-0.0029	-1.8	5.1	4.79	105888	42752	HOMO SAPIENS	NP_002757.2	NP_002757.2|NP_001317432.1	PRPSAP1	phosphoribosyl pyrophosphate synthase-associated protein 1 isoform 1 GN=PRPSAP1	385	phosphoribosyl pyrophosphate synthase-associated protein 1 isoform 1 GN=PRPSAP1
HEK293T	Rep2_0hpi	HOMO SAPIENS	VESFVAAAEILKERG	HEK_20220301_0hr	AP20220301_HEK293T_SARSCoV2_0hr_fxn2.40393.40393.3	3	1	HCD	30	94	17.8	6.06	5.68	11.74	12.13	2.23	92.6	10	2	2	1.09	6	30	9340000	0	1	0	0	0		Hydrogen	291	(D)	VESFVAAAEILKERG	15	(A)		LnAYGLkITINREA	EVSFLQPYPARRR	NA	V E|S F/V/A/A/A/E/I/L/K/E R G	53.3	8	1	10	1	0	y-ion bias		0.679	100	70.57	5	100	540.299	1618.88	0.0037	2.3	2.3	4.79	96013	42752	HOMO SAPIENS	NP_002757.2	NP_002757.2|NP_001317432.1	PRPSAP1	phosphoribosyl pyrophosphate synthase-associated protein 1 isoform 1 GN=PRPSAP1	385	phosphoribosyl pyrophosphate synthase-associated protein 1 isoform 1 GN=PRPSAP1
HEK293T	Rep2_0hpi	HOMO SAPIENS	DVDSFLAAAETLKERG	HEK_20220301_0hr	AP20220301_HEK293T_SARSCoV2_0hr_fxn2.45411.45411.3	3	1	HCD	30	96.3	9.52	6.17	5.77	3.35	3.75	0.78	83.8	6	2	2	0	4	16	1940000	0	2	0	0	0		Hydrogen	328	(D)	DVDSFLAAAETLKERG	16	(A)		FnSVDLEDRIVPkF	DVFnSIQSAGkTVGKQ	NA	D V\D-S F/L/A/A/A E/T L K E R G	25	4	1	5	0	1	y-ion bias		0.142	69.6	78.73	2	100	574.628	1721.87	-0.0001	-0.1	-2.4	4.32	153801	47375.3	HOMO SAPIENS	NP_001340027.1	NP_001340027.1|NP_001340030.1|NP_001230865.1|NP_001340025.1|NP_001230870.1	PRPSAP2	phosphoribosyl pyrophosphate synthase-associated protein 2 isoform 6 GN=PRPSAP2	423	phosphoribosyl pyrophosphate synthase-associated protein 2 isoform 6 GN=PRPSAP2
HEK293T	Rep2_0hpi	HOMO SAPIENS	QEPNRETRVQIQESV	HEK_20220301_0hr	AP20220301_HEK293T_SARSCoV2_0hr_fxn1.18288.18288.3	3	1	HCD	30	97.8	11.18	5.37	4.79	5.81	6.39	0.98	78.5	7	2	2	0	9	30	9720000	0	2	0	0	0		Hydrogen	107	(Y)	QEPNRETRVQIQESV	15	(R)		nKSEHLRLCVLDAASV	mLTQKKPEEQHNKSV	NA	Q E|P N R E T-R V Q\I\Q\E|S\V	33.3	5	6	2	2	1	b-ion bias		0.955	100	35.5	9	96.37	604.978	1812.92	-0.0003	-0.2	-4.3	4.79	163314	47375.3	HOMO SAPIENS	NP_001340027.1	NP_001340027.1|NP_001340030.1|NP_001340025.1|NP_001230869.1	PRPSAP2	phosphoribosyl pyrophosphate synthase-associated protein 2 isoform 6 GN=PRPSAP2	423	phosphoribosyl pyrophosphate synthase-associated protein 2 isoform 6 GN=PRPSAP2
HEK293T	Rep2_0hpi	HOMO SAPIENS	YQEPNRETRVQIQESV	HEK_20220301_0hr	AP20220301_HEK293T_SARSCoV2_0hr_fxn1.20764.20764.3	3	1	HCD	30	95.2	15.7	4.57	6.32	11.13	9.38	0.16	89.9	8	2	2	1.12	6	30	14500000	0	3	0	0	0		Hydrogen	106	(V)	YQEPNRETRVQIQESV	16	(R)		PWSIAPSRIDVAYDAESV	EYQkSQPPQPGDKFVSV	NA	Y/Q|E/P N R E T R V Q\I\Q\E|S\V	50	8	6	4	2	0	unbiased		0.967	100	39.22	9	100	659.333	1975.98	0.0022	1.1	4.7	4.79	203123	47375.3	HOMO SAPIENS	NP_001340027.1	NP_001340027.1|NP_001340030.1|NP_001340025.1|NP_001230869.1	PRPSAP2	phosphoribosyl pyrophosphate synthase-associated protein 2 isoform 6 GN=PRPSAP2	423	phosphoribosyl pyrophosphate synthase-associated protein 2 isoform 6 GN=PRPSAP2
HEK293T	Rep2_0hpi	HOMO SAPIENS	YQEPNRETRVQIQESVR	HEK_20220301_0hr	AP20220301_HEK293T_SARSCoV2_0hr_fxn2.16500.16500.4	4	1	HCD	30	94.6	7.18	4.16	5.9	3.02	1.28	0.18	70.5	6	2	3	1.07	19	30	1360000	0	3	0	0	0		Hydrogen	106	(V)	YQEPNRETRVQIQESVR	17	(G)		QYEGLKQFLGCSRKALAY	YQEALQQQIREREERR	NA	Y/Q|E/P N R E T R V Q/I/Q E S V/R	29.4	5	1	6	1	0	y-ion bias		0.801	100	30.7	0	100	533.777	2132.08	0.0035	1.6	-3.7	6.23	230699	47375.3	HOMO SAPIENS	NP_001340027.1	NP_001340027.1|NP_001340030.1|NP_001340025.1|NP_001230869.1	PRPSAP2	phosphoribosyl pyrophosphate synthase-associated protein 2 isoform 6 GN=PRPSAP2	423	phosphoribosyl pyrophosphate synthase-associated protein 2 isoform 6 GN=PRPSAP2
HEK293T	Rep2_0hpi	HOMO SAPIENS	TEATEVMLNKNDLKITVH	HEK_20220301_0hr	AP20220301_HEK293T_SARSCoV2_0hr_fxn1.45392.45392.3	3	1	HCD	30	96.6	7.57	6.64	5.62	0.93	1.95	0.42	72.2	6	1	1	0	13	30	166000	0	3	0	0	0	N473n N475n M471m K478k	Hydrogen	465	(F)	TEATEVmLnKnDLkITVH	18	(V)		DVSDITAPmRkYLSnSLF	GVDRQTLVSDnIEWPnGIT	NA	T E A\T\E\V\m L n K n D-L-k I T V H	22.2	4	4	0	0	2	b-ion bias	n:Deamidated,m:Oxidized methionine,k:Acetyl	0.421	44.3	83.42	0	100	706.015	2056.07	59.9555	-8.5	1.5	4.43	230323	241289	HOMO SAPIENS	NP_775837.2	NP_775837.2	PRR14L	protein PRR14L GN=PRR14L	2151	protein PRR14L GN=PRR14L
HEK293T	Rep2_0hpi	HOMO SAPIENS	LRGYDSGPEGGAAASPP	HEK_20220301_0hr	AP20220301_HEK293T_SARSCoV2_0hr_fxn1.17418.17418.2	2	2	HCD	30	97	9.97	6.08	5.1	3.89	4.87	0.97	73	5	1	1	3.05	16	30	15400000	0	3	0	0	0		Hydrogen	1133	(E)	LRGYDSGPEGGAAASPP	17	(P)		PSVGATGPAQSTmTSPP	SSIYSmYLQQATPP	NA	L R G Y D S G P E G G\A\A A|S|P-P	23.5	4	4	2	2	1	b-ion bias		0.858	100	33.22	19	100	801.38	1601.76	-0.0035	-2.2	2.7	4.37	117853	133031	HOMO SAPIENS	NP_001177396.1	NP_001177396.1	PRR36	proline-rich protein 36 GN=PRR36	1346	proline-rich protein 36 GN=PRR36
HEK293T	Rep1_0hpi	HOMO SAPIENS	EPGSRGDKEPGLPPPR	HEK_20211015_0hr	AG20211015_HT_HEK293T_SARS_HLAII_mock_fxn01.14996.14996.4	4	1	HCD	36	98.4	5.67	3.91	4.26	1.76	1.41	0.42	61.4	6	1	2	0	8	17	3810000	0	1	1	1	0	K2149k S2145s	Hydrogen	2142	(E)	EPGsRGDkEPGLPPPR	16	(-)		HRsPLQGnSSLSPPRP	AyGGPRYLARCPPPR	RRAEEPGsRGDKEPG	E P\G s R G D-k E P-G L/P/P/P/R	25	4	1	4	0	2	y-ion bias	k:Acetyl,s:Phosphorylated S	0.835	83	27.93	5	100	453.466	1688.87	121.971	-3.4	-9.6	6.28	499989	229315	HOMO SAPIENS	NP_004629.3	NP_004629.3	PRRC2A	protein PRRC2A GN=PRRC2A	2157	protein PRRC2A GN=PRRC2A
HEK293T	Rep2_0hpi	HOMO SAPIENS	RPGTPSLHPYRSQPLYLPPG	HEK_20220301_0hr	AP20220301_HEK293T_SARSCoV2_0hr_fxn3.29663.29663.4	4	2	HCD	30	94.4	12.84	3.63	5.52	9.21	7.32	0.64	76	8	1	2	0	12	30	172000000	0	5	0	0	0		Hydrogen	1865	(F)	RPGTPSLHPYRSQPLYLPPG	20	(P)		RPKnGLVSYVSFPLAGYHRA	TYFRFIGRFIAMALYHGk	NA	R P G T P S L\H\P Y R S Q\P\L\Y\L/P/P G	30	6	6	2	0	0	b-ion bias		0.968	95.8	52.67	12	100	559.051	2233.19	-0.0071	-3.2	-3.2	9.99	198776	229315	HOMO SAPIENS	NP_004629.3	NP_004629.3	PRRC2A	protein PRRC2A GN=PRRC2A	2157	protein PRRC2A GN=PRRC2A
HEK293T	Rep1_0hpi	HOMO SAPIENS	RPGTPSLHPYRSQPLYLPPGP	HEK_20211015_0hr	AG20211015_HT_HEK293T_SARS_HLAII_mock_fxn03.28121.28121.4	4	1	HCD	36	97.9	5.83	3.68	2.17	2.14	3.66	2.41	43.7	7	1	2	0	19	30	1320000	0	5	0	0	0		Hydrogen	1865	(F)	RPGTPSLHPYRSQPLYLPPGP	21	(A)		VGSVWAATPGPLLTPHAGPRAQF	IPAPTVSWSKAGAQLGARGSGYR		R P G T P S L\H P Y R S Q\P\L\Y\L/P P G-P	23.8	5	5	1	0	1	b-ion bias		0.889	100	52.9	11	100	583.32	2330.24	0.0178	7.6	7.6	9.99	181347	229315	HOMO SAPIENS	NP_004629.3	NP_004629.3	PRRC2A	protein PRRC2A GN=PRRC2A	2157	protein PRRC2A GN=PRRC2A
HEK293T	Rep2_0hpi	HOMO SAPIENS	RPGTPSLHPYRSQPLYLPPGP	HEK_20220301_0hr	AP20220301_HEK293T_SARSCoV2_0hr_fxn3.31660.31660.3	3	1	HCD	30	94.5	13.58	10.52	8.17	3.06	5.41	3.43	80.8	8	1	2	3.04	12	30	10700000	0	5	0	0	0		Hydrogen	1865	(F)	RPGTPSLHPYRSQPLYLPPGP	21	(A)		IPIPYGnIPIFRQnQPIPPGP	YALGDATRAIELDKkYIKGY	NA	R P G T/P S L H P Y R S Q\P L\Y\L|P/P/G\P	28.6	6	5	4	1	0	unbiased		0.879	74.6	56.35	21	100	777.419	2330.24	0.0035	1.5	-4.5	9.99	205826	229315	HOMO SAPIENS	NP_004629.3	NP_004629.3	PRRC2A	protein PRRC2A GN=PRRC2A	2157	protein PRRC2A GN=PRRC2A
HEK293T	Rep2_0hpi	HOMO SAPIENS	RPGTPSLHPYRSQPLYLPPGP	HEK_20220301_0hr	AP20220301_HEK293T_SARSCoV2_0hr_fxn3.31677.31677.4	4	3	HCD	30	96.1	18.47	8.39	9.41	10.08	9.06	2.32	89.5	10	1	2	0	6	30	37000000	0	5	0	0	0		Hydrogen	1865	(F)	RPGTPSLHPYRSQPLYLPPGP	21	(A)		LKGYYVMKQPTRLHTFPPGP	YALGDATRAIELDKkYIKGY	NA	R P G T P S L\H\P Y R S Q\P\L\Y\L|P/P/G-P	42.9	9	7	3	1	1	b-ion bias		0.998	97	56.3	19	100	583.316	2330.24	0.001	0.4	-2.7	9.99	205323	229315	HOMO SAPIENS	NP_004629.3	NP_004629.3	PRRC2A	protein PRRC2A GN=PRRC2A	2157	protein PRRC2A GN=PRRC2A
HEK293T	Rep2_0hpi	HOMO SAPIENS	RPGTPSLHPYRSQPLYLPPGPAPP	HEK_20220301_0hr	AP20220301_HEK293T_SARSCoV2_0hr_fxn3.33332.33332.3	3	1	HCD	30	97.1	10.28	4.06	4.74	6.22	5.54	0.51	81.6	7	1	2	1.05	14	30	3340000	0	5	0	0	0		Hydrogen	1865	(F)	RPGTPSLHPYRSQPLYLPPGPAPP	24	(S)		VGQVAAQAQGASPFLPkTVPPQPAPP	TPEHLIKmQKQKLQmPPQPPPP	NA	R P G T P S L H P Y R S Q P L\Y\L|P P G\P-A|P-P	25	6	5	2	2	2	b-ion bias		0.727	67.8	58.98	2	100	865.801	2595.38	0.0048	1.8	-2	9.99	228177	229315	HOMO SAPIENS	NP_004629.3	NP_004629.3	PRRC2A	protein PRRC2A GN=PRRC2A	2157	protein PRRC2A GN=PRRC2A
HEK293T	Rep2_0hpi	HOMO SAPIENS	RPGTPSLHPYRSQPLYLPPGPAPP	HEK_20220301_0hr	AP20220301_HEK293T_SARSCoV2_0hr_fxn3.33360.33360.4	4	2	HCD	30	93.8	16.97	7.53	6.92	9.44	10.05	0.3	93.9	9	1	2	0	6	30	111000000	0	5	0	0	0		Hydrogen	1865	(F)	RPGTPSLHPYRSQPLYLPPGPAPP	24	(S)		YQKFQKLAEEESKGLALSDkLK	EGHGnnQLRLVLLLQYLENLEK	NA	R P G T P S L H P Y R S Q\P L\Y\L\P\P G\P-A/P-P	29.2	7	6	1	0	2	b-ion bias		0.916	93.9	59.05	40	34.38	649.601	2595.38	-0.0001	0	-7.7	9.99	241194	229315	HOMO SAPIENS	NP_004629.3	NP_004629.3	PRRC2A	protein PRRC2A GN=PRRC2A	2157	protein PRRC2A GN=PRRC2A
HEK293T	Rep2_0hpi	HOMO SAPIENS	FSSSLQPYRSQPAFMQ	HEK_20220301_0hr	AP20220301_HEK293T_SARSCoV2_0hr_fxn3.34755.34755.2	2	1	HCD	30	95.6	13.83	3.67	2.67	10.16	11.16	0.02	83.2	6	1	1	4.26	8	30	3700000	0	5	0	0	0		Hydrogen	2460	(L)	FSSSLQPYRSQPAFMQ	16	(S)		VGPFFETFVEQMLAVC	YWPMIISQTTIFnMQ	NA	F S S S L/Q/P Y R S Q|P A\F|M/Q	25	4	3	5	2	0	unbiased		0.675	100	61.37	2	100	937.448	1873.89	-0.0006	-0.3	1.7	8.75	169726	309171	HOMO SAPIENS	NP_055987.2	NP_055987.2	PRRC2C	protein PRRC2C GN=PRRC2C	2817	protein PRRC2C GN=PRRC2C
HEK293T	Rep2_0hpi	HOMO SAPIENS	GSNSPKENNSEDQGSK	HEK_20220301_0hr	AP20220301_HEK293T_SARSCoV2_0hr_fxn1.11928.11928.3	3	1	HCD	30	91.5	5.47	4.49	4.02	0.99	1.45	0.78	72.6	6	0	1	0	6	18	222000000	0	4	0	0	0	N343n N349n K346k	Hydrogen	341	(Q)	GSnSPkENnSEDQGSK	16	(A)	GSnSPkENnSEDQGSK|GSnSPkEnNSEDQGSK	GSDHGSSGTSLETVEnGS	nQKGnPESSnKQEnSG	NA	G S|n/S P k E N n S-E-D-Q G S/K	25	4	1	3	1	3	internal-ion bias	n:Deamidated,k:Acetyl	0.976	100	23.93	38	100	574.575	1677.73	43.9789	0.2	0.2	4.11	52698	309171	HOMO SAPIENS	NP_055987.2	NP_055987.2	PRRC2C	protein PRRC2C GN=PRRC2C	2817	protein PRRC2C GN=PRRC2C
HEK293T	Rep2_0hpi	HOMO SAPIENS	GSNSPKENNSEDQGSK	HEK_20220301_0hr	AP20220301_HEK293T_SARSCoV2_0hr_fxn1.12234.12234.3	3	1	HCD	30	97.7	6.86	6.48	4.77	0.38	2.09	0.83	75.9	6	0	1	0	8	21	222000000	0	4	0	0	0	N343n N348n K346k	Hydrogen	341	(Q)	GSnSPkEnNSEDQGSK	16	(A)	GSnSPkEnNSEDQGSK|GSnSPkENnSEDQGSK	GSDAGKEGGNkTnEEEG	GSnSERSTDSPVPGSED	NA	G S|n/S-P k E n N S E-D-Q G S/K	25	4	1	3	1	3	internal-ion bias	n:Deamidated,k:Acetyl	0.976	100	23.93	38	17.65	574.575	1677.73	43.9788	0.1	0.1	4.11	52525	309171	HOMO SAPIENS	NP_055987.2	NP_055987.2	PRRC2C	protein PRRC2C GN=PRRC2C	2817	protein PRRC2C GN=PRRC2C
HEK293T	Rep1_0hpi	HOMO SAPIENS	LTGEKANSILKRYP	HEK_20211015_0hr	AG20211015_HT_HEK293T_SARS_HLAII_mock_fxn02.17608.17608.3	3	1	HCD	36	98.5	6.34	0	NA	6.34	6.34	NA	56.2	9	2	3	3.27	12	25	2820000	0	3	0	0	0		Hydrogen	6	(F)	LTGEKANSILKRYP	14	(R)					L T G-E/K/A/N/S/I/L/K/R Y P	57.1	8	0	8	0	1	y-ion bias		0.804	80.5	32.15	5	100	530.637	1589.9	-0.0045	-2.8	0	9.7	60499	25174.9	HOMO SAPIENS	NP_000941.1	NP_000941.1|NP_001166957.1	PRRG1	transmembrane gamma-carboxyglutamic acid protein 1 isoform 1 precursor GN=PRRG1	218	transmembrane gamma-carboxyglutamic acid protein 1 isoform 1 precursor GN=PRRG1
HEK293T	Rep1_0hpi	HOMO SAPIENS	AGLPSYEQAVALTRKHS	HEK_20211015_0hr	AG20211015_HT_HEK293T_SARS_HLAII_mock_fxn02.27171.27171.4	4	1	HCD	36	97.7	12.29	3.58	3.67	8.71	8.62	0.28	80.3	11	1	2	0	9	30	5360000	0	4	0	0	0		Hydrogen	184	(D)	AGLPSYEQAVALTRKHS	17	(V)		kFRPGIAAVHRnmSGK	IAVTGWLASGKYRTFSA		A G\L\P S-Y-E-Q/A/V/A/L/T R K/H S	47.1	8	2	6	0	3	y-ion bias		0.886	91.9	48.13	7	83.95	457.748	1827.97	-0.0009	-0.5	3.1	8.64	143293	25745	HOMO SAPIENS	NP_076986.1	NP_076986.1	PRRG4	transmembrane gamma-carboxyglutamic acid protein 4 precursor GN=PRRG4	226	transmembrane gamma-carboxyglutamic acid protein 4 precursor GN=PRRG4
HEK293T	Rep2_0hpi	HOMO SAPIENS	AGLPSYEQAVALTRKHS	HEK_20220301_0hr	AP20220301_HEK293T_SARSCoV2_0hr_fxn2.29380.29380.4	4	1	HCD	30	96.1	17.84	3.78	3.12	14.06	14.72	0.93	90.6	12	1	2	0	4	30	18000000	0	4	0	0	0		Hydrogen	184	(D)	AGLPSYEQAVALTRKHS	17	(V)		TCAKKEVAQAIRKPNN	RVSCTNQLGQGKRQPV	NA	A G\L\P/S-Y/E/Q/A/V/A/L/T R K/H S	58.8	10	2	9	0	1	y-ion bias		0.942	91.2	52.25	14	75.31	457.748	1827.97	-0.0004	-0.2	-8.2	8.64	137599	25745	HOMO SAPIENS	NP_076986.1	NP_076986.1	PRRG4	transmembrane gamma-carboxyglutamic acid protein 4 precursor GN=PRRG4	226	transmembrane gamma-carboxyglutamic acid protein 4 precursor GN=PRRG4
HEK293T	Rep2_0hpi	HOMO SAPIENS	AGLPSYEQAVALTRKHS	HEK_20220301_0hr	AP20220301_HEK293T_SARSCoV2_0hr_fxn3.29007.29007.4	4	1	HCD	30	94.7	8.04	2.24	1.49	5.8	6.55	1.66	56.3	7	1	2	0	13	30	8950000	0	4	0	0	0		Hydrogen	184	(D)	AGLPSYEQAVALTRKHS	17	(V)		kFRPGIAAVHRnmSGK	IAVTGWLASGKYRTFSA	NA	A G L P S-Y E Q/A/V/A/L/T R K/H S	23.5	4	0	6	0	1	y-ion bias		0.96	83.5	51.97	6	100	457.748	1827.97	-0.0006	-0.3	3.3	8.64	137599	25745	HOMO SAPIENS	NP_076986.1	NP_076986.1	PRRG4	transmembrane gamma-carboxyglutamic acid protein 4 precursor GN=PRRG4	226	transmembrane gamma-carboxyglutamic acid protein 4 precursor GN=PRRG4
HEK293T	Rep1_0hpi	HOMO SAPIENS	AGLPSYEQAVALTRKHSVSPPPP	HEK_20211015_0hr	AG20211015_HT_HEK293T_SARS_HLAII_mock_fxn03.29566.29566.3	3	1	HCD	36	98.8	9.36	5.29	5.5	4.08	3.87	1.38	80.4	9	1	2	2.23	10	30	4810000	0	5	0	0	0		Hydrogen	184	(D)	AGLPSYEQAVALTRKHSVSPPPP	23	(Y)		GIAGRQQEEGAIGSVLTAIGSPPPP	VVHYGAGAkELGAFLQKSPPPPP		A G\L\P S Y-E-Q A-V A-L T R K H S V S/P/P/P-P	26.1	6	2	3	0	5	internal-ion bias		0.897	100	55.6	8	100	801.43	2402.28	-0.0063	-2.6	3.7	8.64	224851	25745	HOMO SAPIENS	NP_076986.1	NP_076986.1	PRRG4	transmembrane gamma-carboxyglutamic acid protein 4 precursor GN=PRRG4	226	transmembrane gamma-carboxyglutamic acid protein 4 precursor GN=PRRG4
HEK293T	Rep1_0hpi	HOMO SAPIENS	AGLPSYEQAVALTRKHSVSPPPP	HEK_20211015_0hr	AG20211015_HT_HEK293T_SARS_HLAII_mock_fxn02.31684.31684.4	4	1	HCD	36	92.6	5.34	2.14	3.14	3.2	2.2	0.35	54.7	6	1	2	2.14	16	30	1850000	0	5	0	0	0		Hydrogen	184	(D)	AGLPSYEQAVALTRKHSVSPPPP	23	(Y)		QPSEYGFWTVQGKLRHSLIR	VVHYGAGAKELGAFLQkSPPPPP		A G\L\P S Y E-Q-A V A-L T R K H S V S P/P/P P	13	3	2	2	0	3	internal-ion bias		0.922	100	56	1	100	601.326	2402.28	-0.0013	-0.5	3.6	8.64	215091	25745	HOMO SAPIENS	NP_076986.1	NP_076986.1	PRRG4	transmembrane gamma-carboxyglutamic acid protein 4 precursor GN=PRRG4	226	transmembrane gamma-carboxyglutamic acid protein 4 precursor GN=PRRG4
HEK293T	Rep1_0hpi	HOMO SAPIENS	AGLPSYEQAVALTRKHSVSPPPP	HEK_20211015_0hr	AG20211015_HT_HEK293T_SARS_HLAII_mock_fxn03.29613.29613.4	4	2	HCD	36	99.5	10.94	2.25	1.57	8.69	9.37	0.7	82.6	9	1	2	0	6	30	41600000	0	5	0	0	0		Hydrogen	184	(D)	AGLPSYEQAVALTRKHSVSPPPP	23	(Y)		GIAGRQQEEGAIGSVLTAIGSPPPP	SLRKGGPSQREQYLPGAIALFN		A G\L\P S Y-E-Q-A-V A-L T R K H S V S/P/P/P P	26.1	6	2	3	0	5	internal-ion bias		0.993	94.2	55.63	35	84.92	601.325	2402.28	-0.0033	-1.4	5	8.64	217811	25745	HOMO SAPIENS	NP_076986.1	NP_076986.1	PRRG4	transmembrane gamma-carboxyglutamic acid protein 4 precursor GN=PRRG4	226	transmembrane gamma-carboxyglutamic acid protein 4 precursor GN=PRRG4
HEK293T	Rep2_0hpi	HOMO SAPIENS	AGLPSYEQAVALTRKHSVSPPPP	HEK_20220301_0hr	AP20220301_HEK293T_SARSCoV2_0hr_fxn3.33109.33109.3	3	3	HCD	30	93.8	15.24	9.25	6.93	5.98	8.3	0.97	98.4	9	1	2	0	1	30	55700000	0	5	0	0	0		Hydrogen	184	(D)	AGLPSYEQAVALTRKHSVSPPPP	23	(Y)		PSLEAIVPNSnRHAPkPPPIPQ	SGPPEDVKPPVLGVRGLHCPPPP	NA	A G L/P/S/Y/E-Q A V A L T R K H S V S/P/P/P-P	34.8	8	0	7	0	2	y-ion bias		0.91	100	58.8	32	100	801.433	2402.28	0.0024	1	1	8.64	205601	25745	HOMO SAPIENS	NP_076986.1	NP_076986.1	PRRG4	transmembrane gamma-carboxyglutamic acid protein 4 precursor GN=PRRG4	226	transmembrane gamma-carboxyglutamic acid protein 4 precursor GN=PRRG4
HEK293T	Rep2_0hpi	HOMO SAPIENS	AGLPSYEQAVALTRKHSVSPPPP	HEK_20220301_0hr	AP20220301_HEK293T_SARSCoV2_0hr_fxn2.33662.33662.4	4	1	HCD	30	95.6	8.43	6.31	5.84	2.12	2.59	0.18	78.9	5	1	2	0	10	30	27500000	0	5	0	0	0		Hydrogen	184	(D)	AGLPSYEQAVALTRKHSVSPPPP	23	(Y)		SRPLPPRAkRPKHYRGnTMP	qVKnPPAAYIQKLkSYVDTGGV	NA	A G L\P S Y E Q A V A-L T R K H S V S/P/P/P-P	17.4	4	1	3	0	2	y-ion bias		0.956	96.6	59.23	17	100	601.326	2402.28	-0.0009	-0.4	-7	8.64	210685	25745	HOMO SAPIENS	NP_076986.1	NP_076986.1	PRRG4	transmembrane gamma-carboxyglutamic acid protein 4 precursor GN=PRRG4	226	transmembrane gamma-carboxyglutamic acid protein 4 precursor GN=PRRG4
HEK293T	Rep2_0hpi	HOMO SAPIENS	AGLPSYEQAVALTRKHSVSPPPP	HEK_20220301_0hr	AP20220301_HEK293T_SARSCoV2_0hr_fxn3.33269.33269.4	4	4	HCD	30	96	13.58	7.46	7.17	6.12	6.41	0.94	96	8	1	2	0	2	30	351000000	0	5	0	0	0		Hydrogen	184	(D)	AGLPSYEQAVALTRKHSVSPPPP	23	(Y)		PSLEAIVPNSnRHAPkPPPIPQ	qVKnPPAAYIQkLKSYVDTGGV	NA	A G L\P S Y E-Q A/V A-L T R K H S-V S/P/P/P-P	17.4	4	1	4	0	4	internal-ion bias		0.997	97.2	58.82	39	24.24	601.326	2402.28	-0.0014	-0.6	-0.6	8.64	215091	25745	HOMO SAPIENS	NP_076986.1	NP_076986.1	PRRG4	transmembrane gamma-carboxyglutamic acid protein 4 precursor GN=PRRG4	226	transmembrane gamma-carboxyglutamic acid protein 4 precursor GN=PRRG4
HEK293T	Rep2_0hpi	HOMO SAPIENS	GLPSYEQAVALTRKHS	HEK_20220301_0hr	AP20220301_HEK293T_SARSCoV2_0hr_fxn3.28234.28234.4	4	1	HCD	30	96.9	7.79	1.61	2.08	6.18	5.71	0.39	39.1	8	1	2	0	15	30	2630000	0	4	0	0	0		Hydrogen	185	(A)	GLPSYEQAVALTRKHS	16	(V)		GLFAQEEKSAVSALHAV	SAMLPKIAVRDnQAIE	NA	G L\P S/Y E-Q/A/V/A/L/T R K H S	31.2	5	1	6	0	1	y-ion bias		0.653	58.8	51.07	0	100	439.989	1756.93	0.0014	0.8	7.2	8.6	132656	25745	HOMO SAPIENS	NP_076986.1	NP_076986.1	PRRG4	transmembrane gamma-carboxyglutamic acid protein 4 precursor GN=PRRG4	226	transmembrane gamma-carboxyglutamic acid protein 4 precursor GN=PRRG4
HEK293T	Rep1_0hpi	HOMO SAPIENS	GLPSYEQAVALTRKHSVSPPPP	HEK_20211015_0hr	AG20211015_HT_HEK293T_SARS_HLAII_mock_fxn03.29092.29092.4	4	1	HCD	36	97.8	8.11	5.23	3.69	2.88	4.42	0.73	78.4	8	1	2	0	12	30	7470000	0	5	0	0	0		Hydrogen	185	(A)	GLPSYEQAVALTRKHSVSPPPP	22	(Y)		IGFMKkMSDKVDKnRLSYK	YSPLEFLRRVPLGFSAPPDGL		G L\P S Y-E-Q-A-V A-L T R K H S V S-P/P/P P	22.7	5	1	2	0	6	internal-ion bias		0.983	92.6	54.75	14	100	583.566	2331.25	-0.0049	-2.1	8.9	8.6	209441	25745	HOMO SAPIENS	NP_076986.1	NP_076986.1	PRRG4	transmembrane gamma-carboxyglutamic acid protein 4 precursor GN=PRRG4	226	transmembrane gamma-carboxyglutamic acid protein 4 precursor GN=PRRG4
HEK293T	Rep2_0hpi	HOMO SAPIENS	GLPSYEQAVALTRKHSVSPPPP	HEK_20220301_0hr	AP20220301_HEK293T_SARSCoV2_0hr_fxn3.32544.32544.4	4	2	HCD	30	83.1	8.72	2.31	3.79	6.41	4.93	0.72	72.8	7	1	2	0	9	30	119000000	0	5	0	0	0		Hydrogen	185	(A)	GLPSYEQAVALTRKHSVSPPPP	22	(Y)		LGYTNYEYQKVGPPIKkYK	nLPAPHIMPGVGLPELVnPGLPP	NA	G L\P S Y E-Q A-V A-L T R K H S V S/P/P/P-P	18.2	4	1	3	0	4	internal-ion bias		0.994	97.2	57.9	32	47.21	583.567	2331.25	0	0	3.1	8.6	206434	25745	HOMO SAPIENS	NP_076986.1	NP_076986.1	PRRG4	transmembrane gamma-carboxyglutamic acid protein 4 precursor GN=PRRG4	226	transmembrane gamma-carboxyglutamic acid protein 4 precursor GN=PRRG4
HEK293T	Rep1_0hpi	HOMO SAPIENS	LPSYEQAVALTRKHS	HEK_20211015_0hr	AG20211015_HT_HEK293T_SARS_HLAII_mock_fxn02.24606.24606.3	3	1	HCD	36	100	12.01	3.55	2.3	8.46	9.71	0.5	81.6	10	1	2	2.1	8	30	192000000	0	4	0	0	0		Hydrogen	186	(G)	LPSYEQAVALTRKHS	15	(V)		YSDVLNPVPIRQIW	VKVWDLknMRSPIA		L P\S-Y-E/Q/A/V/A/L/T R K/H S	53.3	8	1	7	0	2	y-ion bias		0.921	80.3	44.35	8	100	567.309	1699.91	0.0012	0.7	-1.7	8.6	121343	25745	HOMO SAPIENS	NP_076986.1	NP_076986.1	PRRG4	transmembrane gamma-carboxyglutamic acid protein 4 precursor GN=PRRG4	226	transmembrane gamma-carboxyglutamic acid protein 4 precursor GN=PRRG4
HEK293T	Rep1_0hpi	HOMO SAPIENS	LPSYEQAVALTRKHS	HEK_20211015_0hr	AG20211015_HT_HEK293T_SARS_HLAII_mock_fxn02.24584.24584.4	4	1	HCD	36	96.4	13.2	0.01	0.11	13.19	13.1	0.15	80.2	8	1	2	0	6	30	10900000	0	4	0	0	0		Hydrogen	186	(G)	LPSYEQAVALTRKHS	15	(V)		LSPYTDGLKKVnGPPI	SYPISGLVKMYKAKD		L P\S\Y\E\Q A V/A/L/T R K/H S	33.3	5	4	4	0	0	unbiased		0.929	100	43.83	13	85.1	425.733	1699.91	-0.0007	-0.4	-8.6	8.6	117931	25745	HOMO SAPIENS	NP_076986.1	NP_076986.1	PRRG4	transmembrane gamma-carboxyglutamic acid protein 4 precursor GN=PRRG4	226	transmembrane gamma-carboxyglutamic acid protein 4 precursor GN=PRRG4
HEK293T	Rep2_0hpi	HOMO SAPIENS	LPSYEQAVALTRKHS	HEK_20220301_0hr	AP20220301_HEK293T_SARSCoV2_0hr_fxn2.26817.26817.3	3	1	HCD	30	97.2	16.4	5.82	4.64	10.58	11.76	1.27	85.6	10	1	2	0	5	30	205000000	0	4	0	0	0		Hydrogen	186	(G)	LPSYEQAVALTRKHS	15	(V)		IPSYHVIAPIISKmD	LPSSKFHQnQLLSSL	NA	L/P|S/Y/E/Q/A/V/A L/T R K/H-S	66.7	10	1	10	1	1	y-ion bias		0.975	100	48.77	9	100	567.309	1699.91	-0.0007	-0.4	1.8	8.6	122235	25745	HOMO SAPIENS	NP_076986.1	NP_076986.1	PRRG4	transmembrane gamma-carboxyglutamic acid protein 4 precursor GN=PRRG4	226	transmembrane gamma-carboxyglutamic acid protein 4 precursor GN=PRRG4
HEK293T	Rep2_0hpi	HOMO SAPIENS	LPSYEQAVALTRKHS	HEK_20220301_0hr	AP20220301_HEK293T_SARSCoV2_0hr_fxn3.26463.26463.3	3	1	HCD	30	87.3	6.89	2.87	2.2	4.03	4.7	0.7	50.8	8	1	2	0	16	30	33100000	0	4	0	0	0		Hydrogen	186	(G)	LPSYEQAVALTRKHS	15	(V)		IPSYHVIAPIISKmD	PLSAATEYRFkYVL	NA	L/P/S/Y/E Q/A/V/A/L T R K H S	46.7	7	0	8	0	0	y-ion bias		0.949	43.7	48.63	5	100	567.307	1699.91	-0.007	-4.1	-1.9	8.6	125769	25745	HOMO SAPIENS	NP_076986.1	NP_076986.1	PRRG4	transmembrane gamma-carboxyglutamic acid protein 4 precursor GN=PRRG4	226	transmembrane gamma-carboxyglutamic acid protein 4 precursor GN=PRRG4
HEK293T	Rep2_0hpi	HOMO SAPIENS	LPSYEQAVALTRKHS	HEK_20220301_0hr	AP20220301_HEK293T_SARSCoV2_0hr_fxn2.26778.26778.4	4	1	HCD	30	97.8	17.18	1.56	0.15	15.62	17.03	0.39	89.1	11	1	2	0	5	30	7000000	0	4	0	0	0		Hydrogen	186	(G)	LPSYEQAVALTRKHS	15	(V)		SVKRGkNVAPPYSSPA	VKVWDLknMRSPIA	NA	L P\S\Y\E\Q/A/V/A/L/T R K/H-S	66.7	10	4	6	0	1	unbiased		0.782	100	48.05	2	100	425.733	1699.91	-0.0012	-0.7	-0.7	8.6	122689	25745	HOMO SAPIENS	NP_076986.1	NP_076986.1	PRRG4	transmembrane gamma-carboxyglutamic acid protein 4 precursor GN=PRRG4	226	transmembrane gamma-carboxyglutamic acid protein 4 precursor GN=PRRG4
HEK293T	Rep2_0hpi	HOMO SAPIENS	LPSYEQAVALTRKHS	HEK_20220301_0hr	AP20220301_HEK293T_SARSCoV2_0hr_fxn3.26474.26474.4	4	1	HCD	30	92.2	9.25	-0.17	-1.65	9.41	10.89	0.21	58.1	9	1	2	0	13	30	20400000	0	4	0	0	0		Hydrogen	186	(G)	LPSYEQAVALTRKHS	15	(V)		KLWREVVAYTQHk	VAVSIRREkPDEMK	NA	L P S\Y\E\Q/A/V/A/L/T R K/H S	46.7	7	3	6	0	0	y-ion bias		0.919	100	47.88	22	100	425.733	1699.91	-0.0014	-0.8	-9.8	8.6	124006	25745	HOMO SAPIENS	NP_076986.1	NP_076986.1	PRRG4	transmembrane gamma-carboxyglutamic acid protein 4 precursor GN=PRRG4	226	transmembrane gamma-carboxyglutamic acid protein 4 precursor GN=PRRG4
HEK293T	Rep2_0hpi	HOMO SAPIENS	LPSYEQAVALTRKHSVSPPP	HEK_20220301_0hr	AP20220301_HEK293T_SARSCoV2_0hr_fxn3.30596.30596.3	3	1	HCD	30	89.3	12.15	6.24	6.45	5.92	5.7	0.83	79.8	7	1	2	2.19	8	30	93700000	0	5	0	0	0		Hydrogen	186	(G)	LPSYEQAVALTRKHSVSPPP	20	(P)		LSTYLGPSSRSPRPLAPSPPP	VLPYFnRPPSALPLMGLPPP	NA	L/P|S/Y/E Q A V A L T R K H S V S|P/P-P	35	7	2	6	2	1	y-ion bias		0.999	100	55.33	4	100	726.396	2177.17	0.001	0.5	0.5	8.6	160327	25745	HOMO SAPIENS	NP_076986.1	NP_076986.1	PRRG4	transmembrane gamma-carboxyglutamic acid protein 4 precursor GN=PRRG4	226	transmembrane gamma-carboxyglutamic acid protein 4 precursor GN=PRRG4
HEK293T	Rep2_0hpi	HOMO SAPIENS	LPSYEQAVALTRKHSVSPPP	HEK_20220301_0hr	AP20220301_HEK293T_SARSCoV2_0hr_fxn3.30604.30604.4	4	1	HCD	30	94.7	13.75	3.71	4.22	10.04	9.53	0.53	90.6	6	1	2	0	4	30	247000000	0	5	0	0	0		Hydrogen	186	(G)	LPSYEQAVALTRKHSVSPPP	20	(P)		qVVLPLLHKGLNINYDMVQ	KKAkGGGEAVETHPAPGPLPPP	NA	L P\S Y E\Q\A\V A L T R K H S V S|P/P P	15	3	5	2	1	0	b-ion bias		0.997	94.1	55.33	5	88.26	545.047	2177.17	-0.0056	-2.6	-5.9	8.6	175490	25745	HOMO SAPIENS	NP_076986.1	NP_076986.1	PRRG4	transmembrane gamma-carboxyglutamic acid protein 4 precursor GN=PRRG4	226	transmembrane gamma-carboxyglutamic acid protein 4 precursor GN=PRRG4
HEK293T	Rep2_0hpi	HOMO SAPIENS	LPSYEQAVALTRKHSVSPPPP	HEK_20220301_0hr	AP20220301_HEK293T_SARSCoV2_0hr_fxn3.31278.31278.3	3	1	HCD	30	90.3	11.54	7.72	7.96	3.83	3.59	1.12	83.3	5	1	2	1.23	7	30	20300000	0	5	0	0	0		Hydrogen	186	(G)	LPSYEQAVALTRKHSVSPPPP	21	(Y)		PLPPIIPPQETFDYSRPLPP	PLRRkAPQSLEVmAIESPPP	NA	L P|S Y E Q A V A L T R K H S V S|P|P/P-P	19	4	3	4	3	1	unbiased		0.949	91.7	55.68	23	100	758.747	2274.22	0.0015	0.6	3.8	8.6	167723	25745	HOMO SAPIENS	NP_076986.1	NP_076986.1	PRRG4	transmembrane gamma-carboxyglutamic acid protein 4 precursor GN=PRRG4	226	transmembrane gamma-carboxyglutamic acid protein 4 precursor GN=PRRG4
HEK293T	Rep2_0hpi	HOMO SAPIENS	LPSYEQAVALTRKHSVSPPPP	HEK_20220301_0hr	AP20220301_HEK293T_SARSCoV2_0hr_fxn3.31352.31352.4	4	1	HCD	30	96.5	11.65	4.32	4.94	7.33	6.71	4.32	90.2	6	1	2	0	4	30	60300000	0	5	0	0	0		Hydrogen	186	(G)	LPSYEQAVALTRKHSVSPPPP	21	(Y)		PPSPARLERRPPDPTSPLPPP	PKKAkGGGEAVETHPAPGPLPPP	NA	L P S Y E Q\A\V A L T R K H S V S\P\P/P-P	23.8	5	4	1	0	1	b-ion bias		0.993	95.5	55.72	13	67.49	569.312	2274.22	0.0024	1.1	-3.9	8.6	171776	25745	HOMO SAPIENS	NP_076986.1	NP_076986.1	PRRG4	transmembrane gamma-carboxyglutamic acid protein 4 precursor GN=PRRG4	226	transmembrane gamma-carboxyglutamic acid protein 4 precursor GN=PRRG4
HEK293T	Rep2_0hpi	HOMO SAPIENS	KDFLLNYPFSTSVKLSTG	HEK_20220301_0hr	AP20220301_HEK293T_SARSCoV2_0hr_fxn3.45809.45809.3	3	1	HCD	30	90.4	11.55	5.89	5.09	5.66	6.46	0.8	60.4	10	2	2	0	9	30	50100000	0	6	0	0	0	N196n	Hydrogen	191	(G)	KDFLLnYPFSTSVKLSTG	18	(C)		IVSTSFPYNLLFDKGFk	IFGKDFLLNYPFSTSVk	NA	K D\F L\L n Y/P/F-S/T S/V K-L S/T-G	27.8	5	2	5	0	3	y-ion bias	n:Deamidated	0.212	62.3	78.87	8	100	673.359	2017.06	0.999	7.4	-0.1	5.96	179904	48587.8	HOMO SAPIENS	NP_001280107.1	NP_001280107.1|NP_001280108.1	PRSS23	serine protease 23 isoform b GN=PRSS23	432	serine protease 23 isoform b GN=PRSS23
HEK293T	Rep1_0hpi	HOMO SAPIENS	GVLIKPSWVLAPAHCYLPNLKVMLGNFK	HEK_20211015_0hr	AG20211015_HT_HEK293T_SARS_HLAII_mock_fxn03.49352.49352.3	3	1	HCD	36	97.9	8.27	6.97	6.7	1.3	1.57	0.02	76.1	6	0	2	2.13	8	23	232000	0	2	0	0	0	N60n M64m K62k	Hydrogen	42	(V)	GVLIKPSWVLAPAHCYLPnLkVmLGNFK	28	(S)		LPDETTNFPVPTIRVLTLVRPEPYRWD	LPSSWkYPTNAPGAFRVASRSPARTPPASL		G V L I K P-S-W V L A P A-H C Y L P-n L-k V m L/G N F K	3.6	1	0	1	0	5	internal-ion bias	C:Carbamidomethylation,n:Deamidated,m:Oxidized methionine,k:Acetyl	-1.072	0	91.92	0	100	1075.58	3165.75	58.9778	-3.6	4.4	9.53	354172	26786.5	HOMO SAPIENS	NP_001008271.2	NP_001008271.2|NP_001165422.1	PRSS37	probable inactive serine protease 37 isoform 1 precursor GN=PRSS37	235	probable inactive serine protease 37 isoform 1 precursor GN=PRSS37
HEK293T	Rep2_0hpi	HOMO SAPIENS	AENSQGSILSRAR	HEK_20220301_0hr	AP20220301_HEK293T_SARSCoV2_0hr_fxn1.13790.13790.3	3	1	HCD	30	99.4	7.43	3.96	4.41	3.47	3.02	0.08	68.4	6	1	2	2.05	17	30	21700000	0	3	0	0	0		Hydrogen	397	(M)	AENSQGSILSRAR	13	(L)		AEAKLkMREAEA	AENnPRGASIFLV	NA	A/E|N/S/Q/G S I L S R A/R	46.2	6	1	6	1	0	y-ion bias		0.972	86.9	27.32	8	92.27	463.579	1388.72	-0.0008	-0.5	2.2	9.64	103210	127929	HOMO SAPIENS	NP_776175.2	NP_776175.2	PRTG	protogenin precursor GN=PRTG	1150	protogenin precursor GN=PRTG
HEK293T	Rep2_0hpi	HOMO SAPIENS	AENSQGSILSRAR	HEK_20220301_0hr	AP20220301_HEK293T_SARSCoV2_0hr_fxn2.13859.13859.3	3	1	HCD	30	97.1	6.92	4.75	3.95	2.17	2.96	1.19	60.5	6	1	2	0	17	30	6870000	0	3	0	0	0		Hydrogen	397	(M)	AENSQGSILSRAR	13	(L)		AEAFRGPESkVR	EANVEKLLSDTVA	NA	A/E|N/S/Q/G S I L S R A/R	46.2	6	1	6	1	0	y-ion bias		0.943	37.1	26.32	8	100	463.578	1388.72	-0.0034	-2.5	-5.4	9.64	110525	127929	HOMO SAPIENS	NP_776175.2	NP_776175.2	PRTG	protogenin precursor GN=PRTG	1150	protogenin precursor GN=PRTG
HEK293T	Rep2_0hpi	HOMO SAPIENS	AENSQGSILSRARLT	HEK_20220301_0hr	AP20220301_HEK293T_SARSCoV2_0hr_fxn2.25050.25050.3	3	1	HCD	30	93.9	7.3	5.73	5.54	1.57	1.76	0.24	66.1	5	2	2	0	16	30	8400000	0	4	0	0	0		Hydrogen	397	(M)	AENSQGSILSRARLT	15	(V)		EAEEPTKFRIALQA	AENSELKLGSGnRKV	NA	A/E|N/S/Q G/S I L S R A R L T	26.7	4	1	5	1	0	y-ion bias		0.959	85	45.12	8	100	534.957	1602.86	0.0003	0.2	4.7	9.64	117776	127929	HOMO SAPIENS	NP_776175.2	NP_776175.2	PRTG	protogenin precursor GN=PRTG	1150	protogenin precursor GN=PRTG
HEK293T	Rep2_0hpi	HOMO SAPIENS	AETMSSSAILLAWERP	HEK_20220301_0hr	AP20220301_HEK293T_SARSCoV2_0hr_fxn2.48806.48806.2	2	1	HCD	30	97.9	13.36	1.01	3.2	12.35	10.15	0.21	79.6	11	0	1	0	5	21	588000	0	4	0	0	0		Hydrogen	427	(H)	AETMSSSAILLAWERP	16	(L)		EPGTKWLYLTPAEAW	EATNRRVWELSKAnS	NA	A E\T|M/S/S/S/A/I/L/L/A/W E-R P	62.5	10	2	10	1	1	y-ion bias		-0.074	81	85.92	0	100	881.447	1761.88	0.0036	2.1	1.7	4.53	171991	127929	HOMO SAPIENS	NP_776175.2	NP_776175.2	PRTG	protogenin precursor GN=PRTG	1150	protogenin precursor GN=PRTG
HEK293T	Rep1_0hpi	HOMO SAPIENS	DILISWLPIPAKYRRGQ	HEK_20211015_0hr	AG20211015_HT_HEK293T_SARS_HLAII_mock_fxn03.44632.44632.3	3	1	HCD	36	100	13.79	3.14	4.62	10.65	9.17	0.08	88.4	7	2	3	1.33	9	30	3590000	0	2	0	0	0		Hydrogen	532	(T)	DILISWLPIPAKYRRGQ	17	(V)		LPPYRGLKGWVLDGLRW	KGTVLDQVPINPSLYLVk		D I\L|I/S-W/L/P I/P-A K Y R R G Q	35.3	6	2	5	1	2	y-ion bias		0.961	88.7	83.37	13	100	676.058	2026.16	-0.0011	-0.5	9.9	9.99	59579	127929	HOMO SAPIENS	NP_776175.2	NP_776175.2	PRTG	protogenin precursor GN=PRTG	1150	protogenin precursor GN=PRTG
HEK293T	Rep1_0hpi	HOMO SAPIENS	DILISWLPIPAKYRRGQV	HEK_20211015_0hr	AG20211015_HT_HEK293T_SARS_HLAII_mock_fxn03.45308.45308.3	3	1	HCD	36	100	12.9	4.23	6	8.67	6.9	0.57	77	7	2	3	1.2	9	30	380000	0	2	0	0	0		Hydrogen	532	(T)	DILISWLPIPAKYRRGQV	18	(V)		LPKDLIDKEKSLWVSLLQ	FLDIVRPLPPWDIRIKF		D I\L|I/S-W/L/P I/P-A K Y R R G Q V	33.3	6	2	5	1	2	y-ion bias		0.832	77.6	84.6	0	100	709.081	2125.23	0.0007	0.3	1	9.99	49653	127929	HOMO SAPIENS	NP_776175.2	NP_776175.2	PRTG	protogenin precursor GN=PRTG	1150	protogenin precursor GN=PRTG
HEK293T	Rep1_0hpi	HOMO SAPIENS	DSKKIQVEQPQRRFTPA	HEK_20211015_0hr	AG20211015_HT_HEK293T_SARS_HLAII_mock_fxn02.14365.14365.3	3	1	HCD	36	96.3	5.96	1.79	1.7	4.17	4.26	0.36	52.7	6	2	4	1.05	13	28	2080000	0	2	0	0	0		Hydrogen	1058	(Q)	DSKKIQVEQPQRRFTPA	17	(V)		VDAPSKGQTFRPILTNQR	IGLLTTFmYANKSIVNQV		D S K/K/I/Q-V E/Q P Q R R F T/P A	17.6	3	0	5	0	1	y-ion bias		-0.075	-1	26.63	0	100	676.702	2028.1	-0.0074	-3.6	-3.6	9.99	145605	127929	HOMO SAPIENS	NP_776175.2	NP_776175.2	PRTG	protogenin precursor GN=PRTG	1150	protogenin precursor GN=PRTG
HEK293T	Rep1_0hpi	HOMO SAPIENS	DSKKIQVEQPQRRFTPA	HEK_20211015_0hr	AG20211015_HT_HEK293T_SARS_HLAII_mock_fxn02.14354.14354.4	4	1	HCD	36	98	7.21	1.15	-0.21	6.06	7.42	1.21	67.7	8	2	4	0	14	30	5030000	0	2	0	0	0		Hydrogen	1058	(Q)	DSKKIQVEQPQRRFTPA	17	(V)		kVSLIWSQSRDRNILGN	RkLQGLTRMSPQTSVAVN		D S K/K/I/Q/V/E/Q/P Q R R F T/P A	35.3	6	0	8	0	0	y-ion bias		-0.221	100	26.68	0	100	507.779	2028.1	-0.0051	-2.5	-2.5	9.99	145051	127929	HOMO SAPIENS	NP_776175.2	NP_776175.2	PRTG	protogenin precursor GN=PRTG	1150	protogenin precursor GN=PRTG
HEK293T	Rep2_0hpi	HOMO SAPIENS	DSKKIQVEQPQRRFTPA	HEK_20220301_0hr	AP20220301_HEK293T_SARSCoV2_0hr_fxn3.15862.15862.4	4	1	HCD	30	86.5	14.71	2.43	4.65	12.29	10.06	0	91	10	2	4	0	6	25	3840000	0	2	0	0	0		Hydrogen	1058	(Q)	DSKKIQVEQPQRRFTPA	17	(V)		nSKEIQMTKPQIVHVKF	DSKKAFLHLLAEVDKWQ	NA	D/S|K/K/I/Q/V/E/Q/P Q R R F T/P A	52.9	9	1	10	1	0	y-ion bias		-0.624	100	29.12	2	100	507.779	2028.1	-0.0023	-1.1	0.7	9.99	148361	127929	HOMO SAPIENS	NP_776175.2	NP_776175.2	PRTG	protogenin precursor GN=PRTG	1150	protogenin precursor GN=PRTG
HEK293T	Rep1_0hpi	HOMO SAPIENS	GRIKMYNSKLVIN	HEK_20211015_0hr	AG20211015_HT_HEK293T_SARS_HLAII_mock_fxn02.20015.20015.3	3	1	HCD	36	100	4.31	0.24	NA	4.07	4.31	0.24	40	7	3	3	0	17	30	4150000	0	2	0	0	0		Hydrogen	371	(N)	GRIKMYNSKLVIN	13	(Q)		NVLKSNYMKIRGI			G R\I K\M Y\N\S K\L\V I/N	23.1	3	6	1	0	0	b-ion bias		0.78	72.3	36.18	5	100	512.629	1535.87	-0.0014	-0.9	-0.9	10.29	43572	127929	HOMO SAPIENS	NP_776175.2	NP_776175.2	PRTG	protogenin precursor GN=PRTG	1150	protogenin precursor GN=PRTG
HEK293T	Rep1_0hpi	HOMO SAPIENS	GRIKMYNSKLVIN	HEK_20211015_0hr	AG20211015_HT_HEK293T_SARS_HLAII_mock_fxn03.18904.18904.3	3	1	HCD	36	99.3	11.09	3.91	3.57	7.18	7.52	4	73.9	8	3	3	0	10	30	34100000	0	2	0	0	0		Hydrogen	371	(N)	GRIKMYNSKLVIN	13	(Q)		NVLKSNYMKIRGI	NGRIKMYNSKLVI		G R\I K\M Y\N\S\K\L\V I/N	38.5	5	7	1	0	0	b-ion bias		0.999	97.8	36.2	9	93.24	512.628	1535.87	-0.0034	-2.2	-2.2	10.29	52730	127929	HOMO SAPIENS	NP_776175.2	NP_776175.2	PRTG	protogenin precursor GN=PRTG	1150	protogenin precursor GN=PRTG
HEK293T	Rep1_0hpi	HOMO SAPIENS	GRIKMYNSKLVIN	HEK_20211015_0hr	AG20211015_HT_HEK293T_SARS_HLAII_mock_fxn03.14281.14281.3	3	1	HCD	36	95	6	1.55	1.36	4.44	4.64	0.61	46.2	6	3	3	0	18	30	47100000	0	2	0	0	0	M375m	Hydrogen	371	(N)	GRIKmYNSKLVIN	13	(Q)		FKPTNGRTKLARY	GVGKSAIVRQFLYN		G R\I K\m Y N\S K\L\V I/N	15.4	2	5	1	0	0	b-ion bias	m:Oxidized methionine	0.999	99.1	27.57	14	22.18	517.96	1535.87	15.9923	-1.7	-6.8	10.29	57015	127929	HOMO SAPIENS	NP_776175.2	NP_776175.2	PRTG	protogenin precursor GN=PRTG	1150	protogenin precursor GN=PRTG
HEK293T	Rep2_0hpi	HOMO SAPIENS	GRIKMYNSKLVIN	HEK_20220301_0hr	AP20220301_HEK293T_SARSCoV2_0hr_fxn3.21831.21831.3	3	1	HCD	30	98.9	13.51	8.3	6.19	5.22	7.32	0.04	84.5	8	3	3	0	10	30	85100000	0	2	0	0	0		Hydrogen	371	(N)	GRIKMYNSKLVIN	13	(Q)		IVKAREYmAVLLN	PTRRYLYLQVLGG	NA	G R I K\M\Y N\S\K\L\V|I/N	53.8	7	7	2	1	0	b-ion bias		1	81.1	40.23	9	24.17	512.629	1535.87	-0.0017	-1.1	6.2	10.29	42538	127929	HOMO SAPIENS	NP_776175.2	NP_776175.2	PRTG	protogenin precursor GN=PRTG	1150	protogenin precursor GN=PRTG
HEK293T	Rep2_0hpi	HOMO SAPIENS	GRIKMYNSKLVIN	HEK_20220301_0hr	AP20220301_HEK293T_SARSCoV2_0hr_fxn2.16359.16359.3	3	1	HCD	30	93.8	8.78	4.58	5.21	4.2	3.56	1.68	65.2	5	3	3	0	15	30	33900000	0	2	0	0	0	M375m	Hydrogen	371	(N)	GRIKmYNSKLVIN	13	(Q)		VGkVFGAVmVFLLN	VTNVmKVINKYkG	NA	G R I K\m Y N S K\L\V|I/N	30.8	4	4	2	1	0	b-ion bias	m:Oxidized methionine	0.953	100	30.58	16	100	517.96	1535.87	15.9929	-1.3	3.3	10.29	56343	127929	HOMO SAPIENS	NP_776175.2	NP_776175.2	PRTG	protogenin precursor GN=PRTG	1150	protogenin precursor GN=PRTG
HEK293T	Rep2_0hpi	HOMO SAPIENS	GRIKMYNSKLVIN	HEK_20220301_0hr	AP20220301_HEK293T_SARSCoV2_0hr_fxn3.16290.16290.3	3	2	HCD	30	95.5	6.82	3.19	3.45	3.62	3.37	0.09	53.1	6	3	3	0	16	30	130000000	0	2	0	0	0	M375m	Hydrogen	371	(N)	GRIKmYNSKLVIN	13	(Q)		LVKVTRPYFDSIN	LVQIHVDTMkVIN	NA	G R\I K\m Y N S K\L\V|I/N	30.8	4	5	2	1	0	b-ion bias	m:Oxidized methionine	0.993	97.5	30.58	22	24.87	517.96	1535.87	15.9938	-0.7	8.7	10.29	56143	127929	HOMO SAPIENS	NP_776175.2	NP_776175.2	PRTG	protogenin precursor GN=PRTG	1150	protogenin precursor GN=PRTG
HEK293T	Rep2_0hpi	HOMO SAPIENS	GRIKMYNSKLVIN	HEK_20220301_0hr	AP20220301_HEK293T_SARSCoV2_0hr_fxn3.16358.16358.4	4	1	HCD	30	84.1	8.09	1.41	1.93	6.68	6.16	0.28	56.9	6	3	3	0	13	30	36600000	0	2	0	0	0	M375m	Hydrogen	371	(N)	GRIKmYNSKLVIN	13	(Q)		qEQKVKQLELVLN	LRnRDIYFKLVN	NA	G R\I\K\m Y N S K\L\V I/N	30.8	4	5	1	0	0	b-ion bias	m:Oxidized methionine	0.979	70.1	30.58	21	43.42	388.722	1535.87	15.9929	-1.3	-5.5	10.29	56343	127929	HOMO SAPIENS	NP_776175.2	NP_776175.2	PRTG	protogenin precursor GN=PRTG	1150	protogenin precursor GN=PRTG
HEK293T	Rep1_0hpi	HOMO SAPIENS	GRIKMYNSKLVINQ	HEK_20211015_0hr	AG20211015_HT_HEK293T_SARS_HLAII_mock_fxn03.18476.18476.3	3	1	HCD	36	96.9	11.41	0.91	2.88	10.5	8.53	0.1	78.4	8	3	3	0	7	30	82000000	0	2	0	0	0		Hydrogen	371	(N)	GRIKMYNSKLVINQ	14	(I)		KSkDRGALFYVIPQ	YIkTLKSnLSLVNQ		G R\I K\M/Y N\S-K\L\V I/N/Q	42.9	6	5	3	0	1	unbiased		0.992	98.4	35.43	8	42.33	555.314	1663.93	-0.0039	-2.3	6.5	10.29	67798	127929	HOMO SAPIENS	NP_776175.2	NP_776175.2	PRTG	protogenin precursor GN=PRTG	1150	protogenin precursor GN=PRTG
HEK293T	Rep1_0hpi	HOMO SAPIENS	GRIKMYNSKLVINQ	HEK_20211015_0hr	AG20211015_HT_HEK293T_SARS_HLAII_mock_fxn03.14026.14026.3	3	2	HCD	36	96.2	6.67	0.57	0.88	6.11	5.8	0.17	56.1	8	3	3	0	13	30	121000000	0	2	0	0	0	M375m	Hydrogen	371	(N)	GRIKmYNSKLVINQ	14	(I)		SKEKLLKENYSLVE	KNGQGFILVYSLVNQ		G R\I K\m Y N\S-K-L\V I/N/Q	35.7	5	4	2	0	2	b-ion bias	m:Oxidized methionine	0.995	100	27.27	13	28.23	560.645	1663.93	15.9902	-2.8	0	10.29	82753	127929	HOMO SAPIENS	NP_776175.2	NP_776175.2	PRTG	protogenin precursor GN=PRTG	1150	protogenin precursor GN=PRTG
HEK293T	Rep2_0hpi	HOMO SAPIENS	GRIKMYNSKLVINQ	HEK_20220301_0hr	AP20220301_HEK293T_SARSCoV2_0hr_fxn3.21374.21374.3	3	1	HCD	30	69.1	11.28	2.26	2.8	9.03	8.48	1.02	52.5	9	3	3	0	12	30	89000000	0	2	0	0	0		Hydrogen	371	(N)	GRIKMYNSKLVINQ	14	(I)		GGELTKGHLRAARLGQ	YIkTLKSnLSLVNQ	NA	G R I K\M|Y\N\S\K L\V\I|N/Q	57.1	8	8	3	2	0	b-ion bias		0.988	71.7	39.4	9	7.18	555.316	1663.93	0.0012	0.7	-1.6	10.29	64492	127929	HOMO SAPIENS	NP_776175.2	NP_776175.2	PRTG	protogenin precursor GN=PRTG	1150	protogenin precursor GN=PRTG
HEK293T	Rep2_0hpi	HOMO SAPIENS	GRIKMYNSKLVINQ	HEK_20220301_0hr	AP20220301_HEK293T_SARSCoV2_0hr_fxn2.16267.16267.3	3	1	HCD	30	94.4	6.26	0.68	1.24	5.58	5.02	0	61.8	6	3	3	0	16	30	30900000	0	2	0	0	0	M375m	Hydrogen	371	(N)	GRIKmYNSKLVINQ	14	(I)		YKKLSEQVKTTLGGQ	IVTLEPPKLEEIGNQ	NA	G R\I K\m Y N S K L\V\I|N/Q	28.6	4	5	2	1	0	b-ion bias	m:Oxidized methionine	0.848	100	30.22	11	58.79	560.646	1663.93	15.9926	-1.4	-5.3	10.29	82801	127929	HOMO SAPIENS	NP_776175.2	NP_776175.2	PRTG	protogenin precursor GN=PRTG	1150	protogenin precursor GN=PRTG
HEK293T	Rep2_0hpi	HOMO SAPIENS	GRIKMYNSKLVINQ	HEK_20220301_0hr	AP20220301_HEK293T_SARSCoV2_0hr_fxn3.16107.16107.3	3	1	HCD	30	94.6	6.4	2.17	3.23	4.24	3.18	0.47	62	5	3	3	0	16	30	161000000	0	2	0	0	0	M375m	Hydrogen	371	(N)	GRIKmYNSKLVINQ	14	(I)		PTIKHAGDILYPLNQ	ATVVQnLIFRYLQN	NA	G R I K\m Y N S K L\V\I|N/Q	28.6	4	4	2	1	0	b-ion bias	m:Oxidized methionine	0.996	99.3	30.23	19	16.27	560.646	1663.93	15.9938	-0.7	8	10.29	74539	127929	HOMO SAPIENS	NP_776175.2	NP_776175.2	PRTG	protogenin precursor GN=PRTG	1150	protogenin precursor GN=PRTG
HEK293T	Rep2_0hpi	HOMO SAPIENS	GRIKMYNSKLVINQ	HEK_20220301_0hr	AP20220301_HEK293T_SARSCoV2_0hr_fxn2.16186.16186.4	4	1	HCD	30	98.7	6.66	1.3	2.56	5.37	4.11	0.42	59.7	5	3	3	0	16	30	8630000	0	2	0	0	0	M375m	Hydrogen	371	(N)	GRIKmYNSKLVINQ	14	(I)		VIAQFDKGYKRVGQA	LIYTSkEKTSINLQ	NA	G R I K\m Y N S K\L\V\I N/Q	21.4	3	4	1	0	0	b-ion bias	m:Oxidized methionine	0.952	89.1	30.27	5	42.51	420.736	1663.93	15.9909	-2.4	-0.4	10.29	80728	127929	HOMO SAPIENS	NP_776175.2	NP_776175.2	PRTG	protogenin precursor GN=PRTG	1150	protogenin precursor GN=PRTG
HEK293T	Rep2_0hpi	HOMO SAPIENS	GRIKMYNSKLVINQ	HEK_20220301_0hr	AP20220301_HEK293T_SARSCoV2_0hr_fxn3.16119.16119.4	4	1	HCD	30	98.9	9.04	3.28	3.73	5.76	5.31	0.43	64.9	6	3	3	0	13	30	93300000	0	2	0	0	0	M375m	Hydrogen	371	(N)	GRIKmYNSKLVINQ	14	(I)		YDVmKRLkTIRAQ	HVPNIYVDRVIkGQ	NA	G R I K\m Y N\S K\L\V\I N/Q	21.4	3	5	1	0	0	b-ion bias	m:Oxidized methionine	0.96	98.5	30.23	19	13.71	420.737	1663.93	15.9942	-0.4	-0.4	10.29	73544	127929	HOMO SAPIENS	NP_776175.2	NP_776175.2	PRTG	protogenin precursor GN=PRTG	1150	protogenin precursor GN=PRTG
HEK293T	Rep1_0hpi	HOMO SAPIENS	GRIKMYNSKLVINQI	HEK_20211015_0hr	AG20211015_HT_HEK293T_SARS_HLAII_mock_fxn03.21422.21422.3	3	1	HCD	36	93.8	5.45	1.01	3.78	4.43	1.67	0.23	39.4	8	3	3	0	17	30	38000000	0	2	0	0	0	M375m	Hydrogen	371	(N)	GRIKmYNSKLVINQI	15	(I)		GRENKAYFKkQLRL	GIAHRDLKSDNILVEL		G R\I K\m Y N\S\K\L\V\I N-Q/I	40	6	7	1	0	1	b-ion bias	m:Oxidized methionine	0.988	100	40.63	21	28.74	598.341	1777.02	15.9918	-1.8	-6.1	10.29	62032	127929	HOMO SAPIENS	NP_776175.2	NP_776175.2	PRTG	protogenin precursor GN=PRTG	1150	protogenin precursor GN=PRTG
HEK293T	Rep2_0hpi	HOMO SAPIENS	GRIKMYNSKLVINQI	HEK_20220301_0hr	AP20220301_HEK293T_SARSCoV2_0hr_fxn3.29152.29152.3	3	1	HCD	30	93.8	5.04	3.02	3.08	2.02	1.97	0.64	54.1	5	3	3	0	18	30	15400000	0	2	0	0	0	N383n	Hydrogen	371	(N)	GRIKMYNSKLVInQI	15	(I)		VnEHQIIITKILENI	VQFLVIKnGLELYAGL	NA	G R I K M Y N S K\L\V\I\n Q/I	26.7	4	4	1	0	0	b-ion bias	n:Deamidated	0.43	69.6	52.33	0	100	593.342	1777.02	0.9956	6.5	2.8	9.7	53108	127929	HOMO SAPIENS	NP_776175.2	NP_776175.2	PRTG	protogenin precursor GN=PRTG	1150	protogenin precursor GN=PRTG
HEK293T	Rep2_0hpi	HOMO SAPIENS	GRIKMYNSKLVINQI	HEK_20220301_0hr	AP20220301_HEK293T_SARSCoV2_0hr_fxn3.24650.24650.3	3	2	HCD	30	91.5	7.39	5.02	3.14	2.37	4.25	1.82	57.1	7	3	3	0	16	30	122000000	0	2	0	0	0	M375m	Hydrogen	371	(N)	GRIKmYNSKLVINQI	15	(I)		KSFWTKKGMIVLNQI	IHVPNIYVDRVIkGQ	NA	G R I K m Y N\S K\L\V\I\N\Q/I	40	6	6	1	0	0	b-ion bias	m:Oxidized methionine	0.999	100	45	18	34.17	598.341	1777.02	15.9948	-0.1	-2.3	10.29	60212	127929	HOMO SAPIENS	NP_776175.2	NP_776175.2	PRTG	protogenin precursor GN=PRTG	1150	protogenin precursor GN=PRTG
HEK293T	Rep2_0hpi	HOMO SAPIENS	GRIKMYNSKLVINQI	HEK_20220301_0hr	AP20220301_HEK293T_SARSCoV2_0hr_fxn3.29190.29190.4	4	1	HCD	30	94.8	6.19	0.3	1.03	5.89	5.16	0	31.8	5	3	3	0	18	30	149000000	0	2	0	0	0		Hydrogen	371	(N)	GRIKMYNSKLVINQI	15	(I)		TGPVALSMPRTLPPARL	QIRKGINIPQVQASQP	NA	G R I K\M/Y N S K\L\V\I N-Q/I	33.3	5	4	2	0	1	b-ion bias		0.904	73.4	52.3	10	9.47	445.008	1777.02	-0.004	-2.3	-2.3	10.29	51315	127929	HOMO SAPIENS	NP_776175.2	NP_776175.2	PRTG	protogenin precursor GN=PRTG	1150	protogenin precursor GN=PRTG
HEK293T	Rep2_0hpi	HOMO SAPIENS	GRIKMYNSKLVINQI	HEK_20220301_0hr	AP20220301_HEK293T_SARSCoV2_0hr_fxn3.24667.24667.4	4	2	HCD	30	98.8	5.18	2.7	1.59	2.48	3.6	1.24	57.5	5	3	3	0	16	30	93100000	0	2	0	0	0	M375m	Hydrogen	371	(N)	GRIKmYNSKLVINQI	15	(I)		KSFWTKKGMIVLNQI	IHVPNIYVDRVIkGQ	NA	G R I K\m Y N S K\L\V\I N-Q/I	26.7	4	4	1	0	1	b-ion bias	m:Oxidized methionine	0.982	98.7	45	18	25.38	449.008	1777.02	15.9964	0.8	-1.4	10.29	59614	127929	HOMO SAPIENS	NP_776175.2	NP_776175.2	PRTG	protogenin precursor GN=PRTG	1150	protogenin precursor GN=PRTG
HEK293T	Rep1_0hpi	HOMO SAPIENS	GRIKMYNSKLVINQIIP	HEK_20211015_0hr	AG20211015_HT_HEK293T_SARS_HLAII_mock_fxn03.34153.34153.3	3	1	HCD	36	98.5	12.38	3.77	2.98	8.61	9.4	0.91	77	8	3	3	0	9	30	12700000	0	2	0	0	0		Hydrogen	371	(N)	GRIKMYNSKLVINQIIP	17	(E)		GGGPLVLkGAADLVRLGAPAI	RVILTNVLGTELGRkYI		G R I K M Y\N\S K\L\V\I\N Q-I/I P	29.4	5	6	1	0	1	b-ion bias		0.974	93.1	63.98	13	100	663.055	1987.15	-0.0006	-0.3	-9.3	10.29	44272	127929	HOMO SAPIENS	NP_776175.2	NP_776175.2	PRTG	protogenin precursor GN=PRTG	1150	protogenin precursor GN=PRTG
HEK293T	Rep2_0hpi	HOMO SAPIENS	GRIKMYNSKLVINQIIP	HEK_20220301_0hr	AP20220301_HEK293T_SARSCoV2_0hr_fxn3.37900.37900.3	3	1	HCD	30	95	8.27	2.35	2.81	5.92	5.46	0.74	59.9	5	3	3	0	14	30	31300000	0	2	0	0	0		Hydrogen	371	(N)	GRIKMYNSKLVINQIIP	17	(E)		IATSInHLLQVIVAINGPI	LLFmSLVRSVVGVVNQPI	NA	G R I K M Y N S K L\V\I\N-Q\I|I P	29.4	5	5	1	1	1	b-ion bias		0.989	100	66.47	15	100	663.055	1987.15	-0.002	-1	-4.3	10.29	45659	127929	HOMO SAPIENS	NP_776175.2	NP_776175.2	PRTG	protogenin precursor GN=PRTG	1150	protogenin precursor GN=PRTG
HEK293T	Rep2_0hpi	HOMO SAPIENS	GRIKMYNSKLVINQIIP	HEK_20220301_0hr	AP20220301_HEK293T_SARSCoV2_0hr_fxn3.37912.37912.4	4	1	HCD	30	91.8	4.83	-1.91	-1.26	6.74	6.09	1.1	49.7	5	3	3	0	14	30	24800000	0	2	0	0	0		Hydrogen	371	(N)	GRIKMYNSKLVINQIIP	17	(E)		IATSInHLLQVIVAINGPI	LVLATPQNLPKMPELPLL	NA	G R I K M Y N S K\L\V\I\N-Q\I-I P	35.3	6	5	0	0	2	b-ion bias		0.935	97.4	66.47	16	93.52	497.543	1987.15	-0.0003	-0.2	-3.5	10.29	44213	127929	HOMO SAPIENS	NP_776175.2	NP_776175.2	PRTG	protogenin precursor GN=PRTG	1150	protogenin precursor GN=PRTG
HEK293T	Rep1_0hpi	HOMO SAPIENS	ILISWLPIPAKYRRGQ	HEK_20211015_0hr	AG20211015_HT_HEK293T_SARS_HLAII_mock_fxn03.39678.39678.3	3	1	HCD	36	100	13.97	2.76	2.09	11.21	11.88	0.85	87.3	7	2	3	1.48	7	30	3530000	0	2	0	0	0		Hydrogen	533	(D)	ILISWLPIPAKYRRGQ	16	(V)		KRQSLLPLMKQGRLSR	TFKRKFKILKESWVT		I L|I/S/W/L/P I/P-A K Y R R G Q	31.2	5	1	6	1	1	y-ion bias		0.945	95.3	74.13	11	100	637.716	1911.13	0.001	0.5	-5	11	26239	127929	HOMO SAPIENS	NP_776175.2	NP_776175.2	PRTG	protogenin precursor GN=PRTG	1150	protogenin precursor GN=PRTG
HEK293T	Rep2_0hpi	HOMO SAPIENS	ILISWLPIPAKYRRGQ	HEK_20220301_0hr	AP20220301_HEK293T_SARSCoV2_0hr_fxn3.43870.43870.3	3	1	HCD	30	94.6	11.89	4.17	4.94	7.72	6.95	0.14	75.4	6	2	3	1.08	11	30	860000	0	2	0	0	0		Hydrogen	533	(D)	ILISWLPIPAKYRRGQ	16	(V)		LLLLLLLkLEFSMHW	LLLVKRFIPKYSTFW	NA	I L|I/S/W/L/P I/P A K Y R R G Q	25	4	1	6	1	0	y-ion bias		0.644	100	76.23	0	100	637.715	1911.13	-0.0023	-1.2	6.7	11	26975	127929	HOMO SAPIENS	NP_776175.2	NP_776175.2	PRTG	protogenin precursor GN=PRTG	1150	protogenin precursor GN=PRTG
HEK293T	Rep2_0hpi	HOMO SAPIENS	ILISWLPIPAKYRRGQ	HEK_20220301_0hr	AP20220301_HEK293T_SARSCoV2_0hr_fxn3.43843.43843.4	4	1	HCD	30	94.8	11.13	5.85	4.55	5.29	6.59	1.57	70.5	7	2	3	1.04	11	30	14800000	0	2	0	0	0		Hydrogen	533	(D)	ILISWLPIPAKYRRGQ	16	(V)		RSPHIkDVPLLLPnRL	KRIQSIPLVIGQFLEAV	NA	I L\I/S W/L/P/I/P-A K Y R R G Q	31.2	5	1	5	0	1	y-ion bias		0.953	86.1	76.22	19	70.48	478.539	1911.13	0.0006	0.3	8.3	11	25581	127929	HOMO SAPIENS	NP_776175.2	NP_776175.2	PRTG	protogenin precursor GN=PRTG	1150	protogenin precursor GN=PRTG
HEK293T	Rep1_0hpi	HOMO SAPIENS	ISWLPIPAKYR	HEK_20211015_0hr	AG20211015_HT_HEK293T_SARS_HLAII_mock_fxn03.36089.36089.3	3	1	HCD	36	99.2	14.68	4.55	2.19	10.13	12.49	1.11	84.1	9	1	2	1.33	6	30	2850000	0	2	0	0	0		Hydrogen	535	(L)	ISWLPIPAKYR	11	(R)		WTVLLPRLQAF	EELKPIAFARGI		I S\W-L/P/I/P/A/K-Y/R	81.8	9	1	6	0	2	y-ion bias		0.966	87.8	67.48	1	100	448.599	1343.78	-0.0018	-1.3	-1.3	9.99	47410	127929	HOMO SAPIENS	NP_776175.2	NP_776175.2	PRTG	protogenin precursor GN=PRTG	1150	protogenin precursor GN=PRTG
HEK293T	Rep1_0hpi	HOMO SAPIENS	ISWLPIPAKYRR	HEK_20211015_0hr	AG20211015_HT_HEK293T_SARS_HLAII_mock_fxn03.30268.30268.3	3	2	HCD	36	95.6	10.74	1.77	4.31	8.97	6.43	1.77	81.2	7	2	3	1.31	9	30	37400000	0	2	0	0	0		Hydrogen	535	(L)	ISWLPIPAKYRR	12	(G)		LILSWPGTALSKTL	SLIWLPKTKEIAT		I S W-L/P/I/P-A K-Y R/R	41.7	5	0	4	0	3	y-ion bias		0.996	95.6	56.9	13	26.8	500.632	1499.88	-0.0024	-1.6	-0.7	11	38402	127929	HOMO SAPIENS	NP_776175.2	NP_776175.2	PRTG	protogenin precursor GN=PRTG	1150	protogenin precursor GN=PRTG
HEK293T	Rep2_0hpi	HOMO SAPIENS	ISWLPIPAKYRR	HEK_20220301_0hr	AP20220301_HEK293T_SARSCoV2_0hr_fxn3.33994.33994.3	3	1	HCD	30	82.3	14	4.99	6.89	9.01	7.11	0.57	83.6	7	2	3	1.17	9	30	57600000	0	2	0	0	0		Hydrogen	535	(L)	ISWLPIPAKYRR	12	(G)		VTWFKVHKVGVSL	ISWKLALPMTALR	NA	I/S|W/L/P I/P-A K Y R/R	50	6	1	6	1	1	y-ion bias		0.996	90.7	60.2	13	65.24	500.633	1499.88	-0.0006	-0.4	7.1	11	36346	127929	HOMO SAPIENS	NP_776175.2	NP_776175.2	PRTG	protogenin precursor GN=PRTG	1150	protogenin precursor GN=PRTG
HEK293T	Rep2_0hpi	HOMO SAPIENS	ISWLPIPAKYRR	HEK_20220301_0hr	AP20220301_HEK293T_SARSCoV2_0hr_fxn3.34031.34031.4	4	1	HCD	30	98.9	7.12	1.26	2.49	5.87	4.63	0.54	47.2	5	2	3	1.08	17	30	75500000	0	2	0	0	0		Hydrogen	535	(L)	ISWLPIPAKYRR	12	(G)		VKAPLNSRFkARA	FWSLKRLPKVPE	NA	I S W-L P/I/P/A K Y R/R	25	3	0	4	0	1	y-ion bias		0.987	49.7	60.2	13	5.56	375.726	1499.88	-0.0007	-0.5	2.2	11	36439	127929	HOMO SAPIENS	NP_776175.2	NP_776175.2	PRTG	protogenin precursor GN=PRTG	1150	protogenin precursor GN=PRTG
HEK293T	Rep1_0hpi	HOMO SAPIENS	ISWLPIPAKYRRG	HEK_20211015_0hr	AG20211015_HT_HEK293T_SARS_HLAII_mock_fxn03.29946.29946.3	3	1	HCD	36	98.7	9.4	0.53	5.49	8.87	3.91	0.25	80	5	2	3	1.29	12	30	9620000	0	2	0	0	0		Hydrogen	535	(L)	ISWLPIPAKYRRG	13	(Q)		GKLWPKQAkRFR	SLIWLPKTKEIATG		I S W/L/P/I/P-A K Y R R G	30.8	4	0	4	0	1	y-ion bias		0.993	94	56.3	12	45.2	519.639	1556.91	-0.0025	-1.6	-8.8	11	46109	127929	HOMO SAPIENS	NP_776175.2	NP_776175.2	PRTG	protogenin precursor GN=PRTG	1150	protogenin precursor GN=PRTG
HEK293T	Rep2_0hpi	HOMO SAPIENS	ISWLPIPAKYRRG	HEK_20220301_0hr	AP20220301_HEK293T_SARSCoV2_0hr_fxn3.33622.33622.3	3	1	HCD	30	98.2	14.21	6.75	8.6	7.46	5.61	0.49	88.5	6	2	3	1.08	9	30	16400000	0	2	0	0	0		Hydrogen	535	(L)	ISWLPIPAKYRRG	13	(Q)		LPYELSLLKPnLR	SLIWLPKTKEIATG	NA	I/S|W/L/P I/P-A K Y R R G	38.5	5	1	5	1	1	y-ion bias		0.971	75.2	59.52	12	100	519.64	1556.91	-0.0002	-0.1	0.7	11	43026	127929	HOMO SAPIENS	NP_776175.2	NP_776175.2	PRTG	protogenin precursor GN=PRTG	1150	protogenin precursor GN=PRTG
HEK293T	Rep2_0hpi	HOMO SAPIENS	ISWLPIPAKYRRG	HEK_20220301_0hr	AP20220301_HEK293T_SARSCoV2_0hr_fxn3.33612.33612.4	4	1	HCD	30	95.8	12.27	4.38	6.35	7.9	5.93	0.53	85.8	5	2	3	1.08	10	30	27400000	0	2	0	0	0		Hydrogen	535	(L)	ISWLPIPAKYRRG	13	(Q)		LLAAMHLPTHARLL	SLIWLPKTKEIATG	NA	I S W/L|P/I/P/A K Y R R G	30.8	4	1	5	1	0	y-ion bias		0.986	97.2	59.52	16	40.24	389.982	1556.91	-0.0002	-0.2	-2.3	11	43026	127929	HOMO SAPIENS	NP_776175.2	NP_776175.2	PRTG	protogenin precursor GN=PRTG	1150	protogenin precursor GN=PRTG
HEK293T	Rep1_0hpi	HOMO SAPIENS	ISWLPIPAKYRRGQ	HEK_20211015_0hr	AG20211015_HT_HEK293T_SARS_HLAII_mock_fxn03.29835.29835.3	3	2	HCD	36	99.2	11.33	4.31	6.09	7.02	5.24	0.22	80.4	5	2	3	1.22	9	30	21100000	0	2	0	0	0		Hydrogen	535	(L)	ISWLPIPAKYRRGQ	14	(V)		RIPLIRFTWTGPnL	SLIWLPKTKEIATGQ		I/S W/L/P I/P-A K Y R R G Q	21.4	3	0	4	0	1	y-ion bias		0.992	82.9	55.95	13	100	562.326	1684.96	-0.0014	-0.8	5.8	11	60007	127929	HOMO SAPIENS	NP_776175.2	NP_776175.2	PRTG	protogenin precursor GN=PRTG	1150	protogenin precursor GN=PRTG
HEK293T	Rep2_0hpi	HOMO SAPIENS	ISWLPIPAKYRRGQ	HEK_20220301_0hr	AP20220301_HEK293T_SARSCoV2_0hr_fxn3.33387.33387.3	3	1	HCD	30	99.2	15.73	9.12	9.81	6.61	5.92	0.96	94.2	6	2	3	1.05	5	30	31000000	0	2	0	0	0		Hydrogen	535	(L)	ISWLPIPAKYRRGQ	14	(V)		RETLKKAMPWPKSL	SLIWLPKTKEIATGQ	NA	I/S|W|L/P I/P-A K Y R R G Q	35.7	5	2	5	2	1	y-ion bias		0.891	84.9	59.15	14	86.16	562.327	1684.96	0.0009	0.5	5.2	11	55626	127929	HOMO SAPIENS	NP_776175.2	NP_776175.2	PRTG	protogenin precursor GN=PRTG	1150	protogenin precursor GN=PRTG
HEK293T	Rep2_0hpi	HOMO SAPIENS	ISWLPIPAKYRRGQ	HEK_20220301_0hr	AP20220301_HEK293T_SARSCoV2_0hr_fxn3.33372.33372.4	4	1	HCD	30	96	13.82	5.86	8	7.96	5.82	0.24	90.5	5	2	3	1.12	8	30	52200000	0	2	0	0	0		Hydrogen	535	(L)	ISWLPIPAKYRRGQ	14	(V)		SGNKPLLKkTQCRI	SLIWLPKTKEIATGQ	NA	I S W|L|P/I/P/A K Y R R G Q	28.6	4	2	5	2	0	y-ion bias		0.999	97.5	59.15	14	42.47	421.997	1684.96	0.0005	0.3	7.4	11	55626	127929	HOMO SAPIENS	NP_776175.2	NP_776175.2	PRTG	protogenin precursor GN=PRTG	1150	protogenin precursor GN=PRTG
HEK293T	Rep1_0hpi	HOMO SAPIENS	ISWLPIPAKYRRGQV	HEK_20211015_0hr	AG20211015_HT_HEK293T_SARS_HLAII_mock_fxn03.31381.31381.3	3	1	HCD	36	93.2	8.62	5.16	4.09	3.46	4.54	2.73	68.1	5	2	3	1.27	13	30	5860000	0	2	0	0	0		Hydrogen	535	(L)	ISWLPIPAKYRRGQV	15	(V)		LSWLLPkGLPDHRLP	SLkESLPLFKIAnPIA		I S\W-L/P I/P-A K Y R R G Q V	20	3	1	2	0	2	unbiased		0.874	93.5	58.92	13	100	595.347	1784.03	-0.0077	-4.3	2	11	52536	127929	HOMO SAPIENS	NP_776175.2	NP_776175.2	PRTG	protogenin precursor GN=PRTG	1150	protogenin precursor GN=PRTG
HEK293T	Rep1_0hpi	HOMO SAPIENS	ISWLPIPAKYRRGQVV	HEK_20211015_0hr	AG20211015_HT_HEK293T_SARS_HLAII_mock_fxn03.33538.33538.3	3	1	HCD	36	99.4	12.57	7.12	5.26	5.44	7.31	3.03	79.2	6	2	3	1.18	8	30	5040000	0	2	0	0	0		Hydrogen	535	(L)	ISWLPIPAKYRRGQVV	16	(L)		ISLWVKRRRAnLQEI	SLWVKIDLTLLSRIPE		I/S|W/L/P I/P-A K Y R R G Q V V	31.2	5	1	5	1	1	y-ion bias		0.344	93	63.5	3	100	628.369	1883.1	-0.0099	-5.2	-3.1	11	45413	127929	HOMO SAPIENS	NP_776175.2	NP_776175.2	PRTG	protogenin precursor GN=PRTG	1150	protogenin precursor GN=PRTG
HEK293T	Rep1_0hpi	HOMO SAPIENS	KPPDGPETVVTRYTILYASRKAWI	HEK_20211015_0hr	AG20211015_HT_HEK293T_SARS_HLAII_mock_fxn03.40318.40318.4	4	2	HCD	36	91.8	13.29	0.28	1.2	13.01	12.09	2.2	73.9	12	2	4	0	10	30	6690000	0	6	0	0	0		Hydrogen	841	(W)	KPPDGPETVVTRYTILYASRKAWI	24	(A)		kYSKVmKAVRWPDEQLLTEVVAL	RYTKKTSFLTELIDRYkRWKS		K P\P/D/G/P-E/T V V/T R Y T-I/L/Y/A S-R K A W I	33.3	8	1	8	0	3	y-ion bias		0.956	100	75.2	9	100	691.131	2761.5	-0.0026	-0.9	1.9	9.52	209644	127929	HOMO SAPIENS	NP_776175.2	NP_776175.2	PRTG	protogenin precursor GN=PRTG	1150	protogenin precursor GN=PRTG
HEK293T	Rep2_0hpi	HOMO SAPIENS	KPPDGPETVVTRYTILYASRKAWI	HEK_20220301_0hr	AP20220301_HEK293T_SARSCoV2_0hr_fxn3.44402.44402.4	4	1	HCD	30	91.7	11.64	5.13	4.92	6.51	6.72	0.06	68.3	9	2	4	0	14	30	7590000	0	6	0	0	0		Hydrogen	841	(W)	KPPDGPETVVTRYTILYASRKAWI	24	(A)		QPSENSIPRLSLEnVFVSYRALIK	QPPLEANGkITAYILFYTLDKNIP	NA	K/P/P/D/G P E T V V T R Y T I\L|Y/A S R K A\W-I	33.3	8	3	6	1	1	y-ion bias		0.932	91.9	77.1	3	100	691.132	2761.5	0.0034	1.2	6.8	9.52	195028	127929	HOMO SAPIENS	NP_776175.2	NP_776175.2	PRTG	protogenin precursor GN=PRTG	1150	protogenin precursor GN=PRTG
HEK293T	Rep1_0hpi	HOMO SAPIENS	KYGAILSQKAHLALST	HEK_20211015_0hr	AG20211015_HT_HEK293T_SARS_HLAII_mock_fxn03.23977.23977.3	3	1	HCD	36	100	5.48	-0.41	0.9	5.89	4.58	0.68	61.8	7	2	2	1.09	8	20	818000	0	4	0	0	0		Hydrogen	118	(N)	KYGAILSQKAHLALST	16	(I)		LKLMLLLSSGKFYST	GVERKPLVASTTALSAT		K Y G-A\I\L S Q K A H L-A-L/S/T	37.5	6	2	2	0	3	internal-ion bias		0.235	100	45.38	0	100	567.661	1700.97	-0.0006	-0.4	1.9	9.7	61236	127929	HOMO SAPIENS	NP_776175.2	NP_776175.2	PRTG	protogenin precursor GN=PRTG	1150	protogenin precursor GN=PRTG
HEK293T	Rep2_0hpi	HOMO SAPIENS	KYGAILSQKAHLALST	HEK_20220301_0hr	AP20220301_HEK293T_SARSCoV2_0hr_fxn3.26654.26654.3	3	1	HCD	30	90	4.64	0	-1.23	4.64	5.86	NA	38.7	6	2	2	0	17	30	1110000	0	4	0	0	0		Hydrogen	118	(N)	KYGAILSQKAHLALST	16	(I)			LISATVPKSILNSVAST	NA	K Y G A I\L\S Q K A H\L A\L/S/T	25	4	4	2	0	0	b-ion bias		0.216	100	48.22	0	100	567.662	1700.97	0.0033	1.9	0	9.7	53503	127929	HOMO SAPIENS	NP_776175.2	NP_776175.2	PRTG	protogenin precursor GN=PRTG	1150	protogenin precursor GN=PRTG
HEK293T	Rep1_0hpi	HOMO SAPIENS	MAENSQGSILSRAR	HEK_20211015_0hr	AG20211015_HT_HEK293T_SARS_HLAII_mock_fxn02.13127.13127.3	3	1	HCD	36	100	7.74	-5.05	-2.25	12.79	9.99	-5.05	64.9	7	1	2	0	11	30	9910000	0	3	0	0	0	M396m	Hydrogen	396	(C)	mAENSQGSILSRAR	14	(L)		CGPWFVQSVLGKGT	MSSAGADGRkAMRR		m/A|E/N/S/Q/G S I L S R A/R	50	7	1	7	1	0	y-ion bias	m:Oxidized methionine	0.999	90.2	24.6	11	100	512.589	1519.77	15.9879	-4.6	-9.8	9.35	131185	127929	HOMO SAPIENS	NP_776175.2	NP_776175.2	PRTG	protogenin precursor GN=PRTG	1150	protogenin precursor GN=PRTG
HEK293T	Rep2_0hpi	HOMO SAPIENS	MAENSQGSILSRAR	HEK_20220301_0hr	AP20220301_HEK293T_SARSCoV2_0hr_fxn1.14330.14330.3	3	1	HCD	30	98.1	10.5	6.33	5.97	4.17	4.53	1.36	67.2	7	1	2	0	10	26	2360000	0	3	0	0	0	M396m	Hydrogen	396	(C)	mAENSQGSILSRAR	14	(L)		mAEVQAEKELkTT	mAEkEQTSNRKR	NA	m/A|E/N/S/Q/G S I L S R A/R	50	7	1	7	1	0	y-ion bias	m:Oxidized methionine	0.917	83.9	27.83	11	100	512.591	1519.77	15.9939	-0.7	-2.4	9.35	135272	127929	HOMO SAPIENS	NP_776175.2	NP_776175.2	PRTG	protogenin precursor GN=PRTG	1150	protogenin precursor GN=PRTG
HEK293T	Rep2_0hpi	HOMO SAPIENS	MAENSQGSILSRAR	HEK_20220301_0hr	AP20220301_HEK293T_SARSCoV2_0hr_fxn2.14384.14384.3	3	1	HCD	30	98.9	9.96	6.6	5.23	3.36	4.73	1.61	65.7	7	1	2	0	11	30	8100000	0	3	0	0	0	M396m	Hydrogen	396	(C)	mAENSQGSILSRAR	14	(L)		mAEVQAEKELkTT	mAEkEQTSNRKR	NA	m/A|E|N/S/Q/G S I L S R A/R	50	7	2	7	2	0	y-ion bias	m:Oxidized methionine	0.945	89.3	27.3	11	100	512.591	1519.77	15.9932	-1.1	-2.9	9.35	130891	127929	HOMO SAPIENS	NP_776175.2	NP_776175.2	PRTG	protogenin precursor GN=PRTG	1150	protogenin precursor GN=PRTG
HEK293T	Rep1_0hpi	HOMO SAPIENS	SNGRIKMYNSKLVINQ	HEK_20211015_0hr	AG20211015_HT_HEK293T_SARS_HLAII_mock_fxn02.22767.22767.3	3	2	HCD	36	99.1	14.28	1.52	1.19	12.76	13.09	1.52	81.9	11	3	3	0	7	30	38600000	0	3	0	0	0	N370n	Hydrogen	369	(H)	SnGRIKMYNSKLVINQ	16	(I)		KSKVKEDKFTSDLVNQ	AKISNMTFSnGKLIVNQ		S n G R\I\K\M\Y\N\S-K\L\V I/N/Q	62.5	10	8	2	0	1	b-ion bias	n:Deamidated	0.965	95.4	40.5	9	61.04	622.668	1865.01	0.983	-0.6	-4.1	9.7	132243	127929	HOMO SAPIENS	NP_776175.2	NP_776175.2	PRTG	protogenin precursor GN=PRTG	1150	protogenin precursor GN=PRTG
HEK293T	Rep1_0hpi	HOMO SAPIENS	SNGRIKMYNSKLVINQ	HEK_20211015_0hr	AG20211015_HT_HEK293T_SARS_HLAII_mock_fxn02.18015.18015.3	3	1	HCD	36	95.2	4.69	2.31	2.86	2.38	1.83	0.08	50.7	7	3	3	0	16	30	8950000	0	3	0	0	0	N370n M375m	Hydrogen	369	(H)	SnGRIKmYNSKLVINQ	16	(I)		GCIIFYLGPFQIVLNQ	VLSSHFKVFRVYASNQ		S n G R\I K\m Y N S-K-L\V I/N/Q	25	4	3	2	0	2	unbiased	n:Deamidated,m:Oxidized methionine	0.951	89.2	32.9	20	100	628	1865.01	16.9803	0.7	-3.6	9.7	145599	127929	HOMO SAPIENS	NP_776175.2	NP_776175.2	PRTG	protogenin precursor GN=PRTG	1150	protogenin precursor GN=PRTG
HEK293T	Rep2_0hpi	HOMO SAPIENS	SNGRIKMYNSKLVINQ	HEK_20220301_0hr	AP20220301_HEK293T_SARSCoV2_0hr_fxn2.23678.23678.3	3	2	HCD	30	86.6	10.63	3.76	4.69	6.88	5.94	0.68	74.7	9	3	3	2.19	12	30	758000	0	3	0	0	0	N370n	Hydrogen	369	(H)	SnGRIKMYNSKLVINQ	16	(I)		FYAWNSLTSLPVIILE	AKISNMTFSnGKLIVNQ	NA	S n G R\I K\M\Y N S-K\L\V\I|N/Q	43.8	7	7	2	1	1	b-ion bias	n:Deamidated	-0.827	88.7	43.43	0	100	622.668	1865.01	0.9836	-0.2	-8	9.7	140264	127929	HOMO SAPIENS	NP_776175.2	NP_776175.2	PRTG	protogenin precursor GN=PRTG	1150	protogenin precursor GN=PRTG
HEK293T	Rep2_0hpi	HOMO SAPIENS	SNGRIKMYNSKLVINQ	HEK_20220301_0hr	AP20220301_HEK293T_SARSCoV2_0hr_fxn2.18473.18473.3	3	2	HCD	30	90.6	6.71	0.51	3.89	6.2	2.82	0.01	62.1	7	3	3	1.14	16	30	3470000	0	3	0	0	0	N370n M375m	Hydrogen	369	(H)	SnGRIKmYNSKLVINQ	16	(I)		INLLYRCLEGIYQVQ	IVQYIGELCRYLLNQ	NA	S n G R\I K\m Y N S K\L\V\I|N/Q	31.2	5	6	2	1	0	b-ion bias	n:Deamidated,m:Oxidized methionine	0.944	62.9	34.13	2	100	628.001	1865.01	16.9814	1.3	-0.8	9.7	143185	127929	HOMO SAPIENS	NP_776175.2	NP_776175.2	PRTG	protogenin precursor GN=PRTG	1150	protogenin precursor GN=PRTG
HEK293T	Rep2_0hpi	HOMO SAPIENS	SNGRIKMYNSKLVINQ	HEK_20220301_0hr	AP20220301_HEK293T_SARSCoV2_0hr_fxn2.23665.23665.4	4	2	HCD	30	75.1	5.25	1.33	3.22	3.92	2.03	0.37	57.4	6	3	3	0	17	30	3260000	0	3	0	0	0	N370n	Hydrogen	369	(H)	SnGRIKMYNSKLVINQ	16	(I)		LGSPHRYKPNWGLVGQG	ICFVSTTVPKmLVNIQ	NA	S n G R I K\M\Y N S K-L\V\I N/Q	25	4	4	1	0	1	b-ion bias	n:Deamidated	0.713	94.1	42.9	5	100	467.253	1865.01	0.9837	-0.2	6.9	9.7	138904	127929	HOMO SAPIENS	NP_776175.2	NP_776175.2	PRTG	protogenin precursor GN=PRTG	1150	protogenin precursor GN=PRTG
HEK293T	Rep1_0hpi	HOMO SAPIENS	SPTDILISWLPIPAKYRRGQ	HEK_20211015_0hr	AG20211015_HT_HEK293T_SARS_HLAII_mock_fxn03.50240.50240.3	3	1	HCD	36	100	13.01	3.03	1.35	9.98	11.66	1.85	80	8	2	3	1.27	7	28	525000	0	4	0	0	0		Hydrogen	529	(R)	SPTDILISWLPIPAKYRRGQ	20	(V)		SPTnPIVGLITSQLSTGKLLRD	LLESMPSVRLLLLkDnLWK		S P\T D\I|L I/S-W-L/P I/P A K Y R R G Q	20	4	3	4	1	2	unbiased		0.801	77.5	93.75	1	100	771.106	2311.29	0.0101	4.4	6.7	9.98	87245	127929	HOMO SAPIENS	NP_776175.2	NP_776175.2	PRTG	protogenin precursor GN=PRTG	1150	protogenin precursor GN=PRTG
HEK293T	Rep2_0hpi	HOMO SAPIENS	ANIPLLLYPQD	HEK_20220301_0hr	AP20220301_HEK293T_SARSCoV2_0hr_fxn2.51664.51664.2	2	1	HCD	30	77.3	5.6	1.4	1.04	4.19	4.56	0.84	74.8	5	0	0	1.99	5	14	1010000	0	1	0	0	0		Hydrogen	173	(M)	ANIPLLLYPQD	11	(G)		IPIQkLYEPN	RLASLLPFPQD	NA	A N\I P L L-L/Y/P/Q D	27.3	3	1	3	0	1	y-ion bias		0.944	100	90.93	9	100	628.848	1256.69	0.0004	0.3	0.3	4.3	68959	60308.7	HOMO SAPIENS	NP_001035930.1	NP_001035930.1|NP_001035931.1|NP_002769.1	PSAP	prosaposin isoform b preproprotein GN=PSAP	527	prosaposin isoform b preproprotein GN=PSAP
HEK293T	Rep2_0hpi	HOMO SAPIENS	APFMANIPLLLYPQD	HEK_20220301_0hr	AP20220301_HEK293T_SARSCoV2_0hr_fxn2.56567.56567.2	2	1	HCD	30	100	12.9	4.4	4.49	8.5	8.41	1.11	94	10	0	0	0	2	20	1180000	0	1	0	0	0	M172m	Hydrogen	169	(V)	APFmANIPLLLYPQD	15	(G)		DYVVGTTFLHKVPQD	RAGkPYQLQIYPNE	NA	A P F m\A-N\I\P\L\L\L/Y/P/Q-D	73.3	11	6	3	0	2	b-ion bias	m:Oxidized methionine	0.614	100	99.4	0	100	859.944	1702.89	15.9933	-1	3.3	4.3	159137	60308.7	HOMO SAPIENS	NP_001035930.1	NP_001035930.1|NP_001035931.1|NP_002769.1	PSAP	prosaposin isoform b preproprotein GN=PSAP	527	prosaposin isoform b preproprotein GN=PSAP
HEK293T	Rep2_0hpi	HOMO SAPIENS	APFMANIPLLLYPQD	HEK_20220301_0hr	AP20220301_HEK293T_SARSCoV2_0hr_fxn3.57624.57624.2	2	1	HCD	30	94.9	14.15	2.25	3.53	11.89	10.62	0.39	77.6	10	0	0	2.15	8	30	14000000	0	1	0	0	0	M172m	Hydrogen	169	(V)	APFmANIPLLLYPQD	15	(G)		YEVRSIRKYTEQF	QEVkARFAPYKPQD	NA	A P F m\A-N\I\P-L\L\L|Y/P/Q-D	73.3	11	6	3	1	3	b-ion bias	m:Oxidized methionine	0.905	81.4	99.78	5	100	859.952	1702.89	16.0099	8.7	6.5	4.3	144597	60308.7	HOMO SAPIENS	NP_001035930.1	NP_001035930.1|NP_001035931.1|NP_002769.1	PSAP	prosaposin isoform b preproprotein GN=PSAP	527	prosaposin isoform b preproprotein GN=PSAP
HEK293T	Rep1_0hpi	HOMO SAPIENS	APFMANIPLLLYPQDGPR	HEK_20211015_0hr	AG20211015_HT_HEK293T_SARS_HLAII_mock_fxn03.52750.52750.2	2	1	HCD	36	100	19.14	2.8	3.48	16.34	15.66	2.8	94.1	12	0	1	0	4	30	25600000	0	1	0	0	0		Hydrogen	169	(V)	APFMANIPLLLYPQDGPR	18	(S)		IPLLAVGSEmIAGHFLGQSG	LRALLPnInINFGGLPnSS		A P\F\M|A/N|I/P L/L/L/Y/P Q D/G P/R	50	9	4	10	2	0	y-ion bias		0.988	98	98.47	3	39.5	1007.04	2013.06	0.0012	0.6	8.2	5.88	166062	60308.7	HOMO SAPIENS	NP_001035930.1	NP_001035930.1|NP_001035931.1|NP_002769.1	PSAP	prosaposin isoform b preproprotein GN=PSAP	527	prosaposin isoform b preproprotein GN=PSAP
HEK293T	Rep1_0hpi	HOMO SAPIENS	APFMANIPLLLYPQDGPR	HEK_20211015_0hr	AG20211015_HT_HEK293T_SARS_HLAII_mock_fxn03.48806.48806.2	2	4	HCD	36	100	17.03	4.28	3.44	12.75	13.59	0.86	81.2	12	0	1	0	7	30	16300000	0	1	0	0	0	M172m	Hydrogen	169	(V)	APFmANIPLLLYPQDGPR	18	(S)		EWKGAPLYVDREQKGPR	GVPFPLNSVGILPVDYLNn		A P\F\m\A/N|I/P L/L/L/Y/P Q D/G P/R	50	9	4	9	1	0	y-ion bias	m:Oxidized methionine	0.97	86	90.92	27	100	1015.03	2013.06	15.9982	1.6	-0.3	5.88	182024	60308.7	HOMO SAPIENS	NP_001035930.1	NP_001035930.1|NP_001035931.1|NP_002769.1	PSAP	prosaposin isoform b preproprotein GN=PSAP	527	prosaposin isoform b preproprotein GN=PSAP
HEK293T	Rep1_0hpi	HOMO SAPIENS	APFMANIPLLLYPQDGPR	HEK_20211015_0hr	AG20211015_HT_HEK293T_SARS_HLAII_mock_fxn03.52762.52762.3	3	1	HCD	36	91.8	17.17	3.22	2.54	13.95	14.63	0.4	74.3	14	0	1	1.09	5	30	8740000	0	1	0	0	0		Hydrogen	169	(V)	APFMANIPLLLYPQDGPR	18	(S)		PHGKMGPFGPIGAPGkIGPR	RAEWPKEQFIPPYVPR		A P\F\M\A-N\I\P-L/L/L/Y/P/Q-D/G P/R	77.8	14	5	7	0	3	unbiased		0.861	42.1	98.47	4	100	671.694	2013.06	0.0054	2.7	-8.5	5.88	164298	60308.7	HOMO SAPIENS	NP_001035930.1	NP_001035930.1|NP_001035931.1|NP_002769.1	PSAP	prosaposin isoform b preproprotein GN=PSAP	527	prosaposin isoform b preproprotein GN=PSAP
HEK293T	Rep1_0hpi	HOMO SAPIENS	APFMANIPLLLYPQDGPR	HEK_20211015_0hr	AG20211015_HT_HEK293T_SARS_HLAII_mock_fxn03.48633.48633.3	3	3	HCD	36	97.1	14.93	1.55	2.15	13.38	12.78	0.02	85	11	0	1	0	5	25	7620000	0	1	0	0	0	M172m	Hydrogen	169	(V)	APFmANIPLLLYPQDGPR	18	(S)		FVKLWGVYFFFQLFTS	LINLQMVNASLYEHVER		A P F m\A-N\I\P-L|L L/Y/P/Q-D/G P/R	55.6	10	4	6	1	3	unbiased	m:Oxidized methionine	0.992	75	90.9	31	100	677.025	2013.06	15.9978	1.4	-0.9	5.88	182828	60308.7	HOMO SAPIENS	NP_001035930.1	NP_001035930.1|NP_001035931.1|NP_002769.1	PSAP	prosaposin isoform b preproprotein GN=PSAP	527	prosaposin isoform b preproprotein GN=PSAP
HEK293T	Rep2_0hpi	HOMO SAPIENS	APFMANIPLLLYPQDGPR	HEK_20220301_0hr	AP20220301_HEK293T_SARSCoV2_0hr_fxn3.57208.57208.2	2	1	HCD	30	97.4	18.3	6.68	7.76	11.62	10.55	0.32	79.5	12	0	1	3.16	7	30	20500000	0	1	0	0	0		Hydrogen	169	(V)	APFMANIPLLLYPQDGPR	18	(S)		LWPLQGVVFEVLmYFR	RKTPPVNAkFSIMPAWQ	NA	A P\F\M|A/N|I|P-L/L/L/Y/P Q D/G P R	55.6	10	5	9	3	1	unbiased		0.947	55.8	99.1	4	100	1007.03	2013.06	-0.0069	-3.4	-5.4	5.88	173909	60308.7	HOMO SAPIENS	NP_001035930.1	NP_001035930.1|NP_001035931.1|NP_002769.1	PSAP	prosaposin isoform b preproprotein GN=PSAP	527	prosaposin isoform b preproprotein GN=PSAP
HEK293T	Rep2_0hpi	HOMO SAPIENS	APFMANIPLLLYPQDGPR	HEK_20220301_0hr	AP20220301_HEK293T_SARSCoV2_0hr_fxn3.53557.53557.2	2	2	HCD	30	98.5	20.43	8.53	7.15	11.9	13.28	1.83	89	12	0	1	0	6	30	8540000	0	1	0	0	0	M172m	Hydrogen	169	(V)	APFmANIPLLLYPQDGPR	18	(S)		APGAGMYLPPEWQLVLSTV	SAmAVERALAIRAPHWYA	NA	A P\F\m|A|N|I|P/L/L/L/Y/P Q D/G P R	55.6	10	6	10	4	0	unbiased	m:Oxidized methionine	0.923	100	92.6	3	100	1015.03	2013.06	15.9945	-0.2	5.3	5.88	188885	60308.7	HOMO SAPIENS	NP_001035930.1	NP_001035930.1|NP_001035931.1|NP_002769.1	PSAP	prosaposin isoform b preproprotein GN=PSAP	527	prosaposin isoform b preproprotein GN=PSAP
HEK293T	Rep2_0hpi	HOMO SAPIENS	APFMANIPLLLYPQDGPR	HEK_20220301_0hr	AP20220301_HEK293T_SARSCoV2_0hr_fxn3.53681.53681.2	2	1	HCD	30	98.6	12.56	4.08	5.2	8.48	7.37	0.29	67.9	11	0	1	0	16	30	2550000	0	1	0	0	0	N174n M172m	Hydrogen	169	(V)	APFmAnIPLLLYPQDGPR	18	(S)		FYLRNWLKFEEESLR	YLVTNGkHGKKINGTWnG	NA	A P\F m\A\n/I/P/L/L/L/Y/P Q D/G P R	44.4	8	3	8	0	0	y-ion bias	n:Deamidated,m:Oxidized methionine	-0.11	47.3	92.87	0	100	1015.52	2013.06	16.9763	-1.3	-5.2	4.21	213958	60308.7	HOMO SAPIENS	NP_001035930.1	NP_001035930.1|NP_001035931.1|NP_002769.1	PSAP	prosaposin isoform b preproprotein GN=PSAP	527	prosaposin isoform b preproprotein GN=PSAP
HEK293T	Rep2_0hpi	HOMO SAPIENS	APFMANIPLLLYPQDGPR	HEK_20220301_0hr	AP20220301_HEK293T_SARSCoV2_0hr_fxn3.57206.57206.3	3	1	HCD	30	80.7	19.49	2.68	1.59	16.81	17.9	0.36	95.5	11	0	1	0	4	30	30800000	0	1	0	0	0		Hydrogen	169	(V)	APFMANIPLLLYPQDGPR	18	(S)		LPLSRnEEKLSRPFYY	PREHQPLPIQWkIQNS	NA	A P F M\A-N\I\P\L|L|L/Y/P/Q/D/G P R	61.1	11	6	7	2	1	unbiased		0.907	71.7	99.1	4	17.63	671.692	2013.06	-0.0009	-0.4	8.8	5.88	166516	60308.7	HOMO SAPIENS	NP_001035930.1	NP_001035930.1|NP_001035931.1|NP_002769.1	PSAP	prosaposin isoform b preproprotein GN=PSAP	527	prosaposin isoform b preproprotein GN=PSAP
HEK293T	Rep2_0hpi	HOMO SAPIENS	APFMANIPLLLYPQDGPR	HEK_20220301_0hr	AP20220301_HEK293T_SARSCoV2_0hr_fxn2.53075.53075.3	3	1	HCD	30	97.6	9.14	3.31	3.93	5.84	5.21	0.16	90.9	6	0	1	0	2	12	208000	0	1	0	0	0	M172m	Hydrogen	169	(V)	APFmANIPLLLYPQDGPR	18	(S)		EWKGAPLYVDREQKGPR	LINLQMVNASLYEHVER	NA	A P F m A N I\P L|L/L/Y/P Q D/G P R	16.7	3	2	5	1	0	y-ion bias	m:Oxidized methionine	-0.826	65.6	93.23	0	100	677.024	2013.06	15.9936	-0.6	-2.5	5.88	189871	60308.7	HOMO SAPIENS	NP_001035930.1	NP_001035930.1|NP_001035931.1|NP_002769.1	PSAP	prosaposin isoform b preproprotein GN=PSAP	527	prosaposin isoform b preproprotein GN=PSAP
HEK293T	Rep2_0hpi	HOMO SAPIENS	APFMANIPLLLYPQDGPR	HEK_20220301_0hr	AP20220301_HEK293T_SARSCoV2_0hr_fxn3.53516.53516.3	3	3	HCD	30	97.4	20.23	5.48	5.87	14.75	14.36	0.56	97.6	11	0	1	0	3	30	124000000	0	1	0	0	0	M172m	Hydrogen	169	(V)	APFmANIPLLLYPQDGPR	18	(S)		EWKGAPLYVDREQKGPR	LINLQMVNASLYEHVER	NA	A P F m\A-N\I\P\L|L|L/Y/P/Q/D/G P R	61.1	11	6	7	2	1	unbiased	m:Oxidized methionine	0.997	95.5	92.72	29	83.5	677.024	2013.06	15.9952	0.2	-1.7	5.88	188715	60308.7	HOMO SAPIENS	NP_001035930.1	NP_001035930.1|NP_001035931.1|NP_002769.1	PSAP	prosaposin isoform b preproprotein GN=PSAP	527	prosaposin isoform b preproprotein GN=PSAP
HEK293T	Rep1_0hpi	HOMO SAPIENS	APFMANIPLLLYPQDGPRS	HEK_20211015_0hr	AG20211015_HT_HEK293T_SARS_HLAII_mock_fxn03.52600.52600.2	2	1	HCD	36	98.4	14.39	3.32	3.05	11.07	11.34	0.13	78.1	10	1	1	2.17	8	30	919000	0	2	0	0	0		Hydrogen	169	(V)	APFMANIPLLLYPQDGPRS	19	(K)		qLPFARREWWLSKTEk	RFGGPAGLWTKDPLGQTEk		A P\F\M|A-N\I/P L/L-L/Y/P Q D/G P R S	42.1	8	4	6	1	2	unbiased		0.641	100	98.17	0	100	1050.56	2100.09	0.0073	3.5	-0.3	5.88	194377	60308.7	HOMO SAPIENS	NP_001035930.1	NP_001035930.1|NP_001035931.1|NP_002769.1	PSAP	prosaposin isoform b preproprotein GN=PSAP	527	prosaposin isoform b preproprotein GN=PSAP
HEK293T	Rep2_0hpi	HOMO SAPIENS	APFMANIPLLLYPQDGPRS	HEK_20220301_0hr	AP20220301_HEK293T_SARSCoV2_0hr_fxn3.52971.52971.3	3	2	HCD	30	96.7	20.34	6.2	6.08	14.14	14.27	1.85	94.3	11	1	1	0	4	30	20300000	0	2	0	0	0	M172m	Hydrogen	169	(V)	APFmANIPLLLYPQDGPRS	19	(K)		LNYDLHLYNLnkRHIF	WREFHYIQVHGRInFL	NA	A P F m\A-N\I\P\L|L|L/Y/P/Q/D/G P R S	57.9	11	6	7	2	1	unbiased	m:Oxidized methionine	0.958	79.6	91.85	13	100	706.037	2100.09	16.0021	3.4	-0.3	5.88	217173	60308.7	HOMO SAPIENS	NP_001035930.1	NP_001035930.1|NP_001035931.1|NP_002769.1	PSAP	prosaposin isoform b preproprotein GN=PSAP	527	prosaposin isoform b preproprotein GN=PSAP
HEK293T	Rep1_0hpi	HOMO SAPIENS	ECTRGSAVWCQN	HEK_20211015_0hr	AG20211015_HT_HEK293T_SARS_HLAII_mock_fxn01.14928.14928.2	2	1	HCD	36	93.8	9.35	2.72	4.2	6.64	5.15	0.77	71.9	5	1	1	0	11	26	8670000	0	2	0	0	0		Hydrogen	24	(K)	ECTRGSAVWCQN	12	(V)		EnASRASSALCnW	NYNPQPFWNAGC		E C T R\G S A\V\W\C Q/N	25	3	4	1	0	0	b-ion bias	C:Carbamidomethylation,	0.918	100	27.8	9	100	734.307	1467.61	-0.0033	-2.2	-6.7	6.1	45699	60308.7	HOMO SAPIENS	NP_001035930.1	NP_001035930.1|NP_001035931.1|NP_002769.1	PSAP	prosaposin isoform b preproprotein GN=PSAP	527	prosaposin isoform b preproprotein GN=PSAP
HEK293T	Rep1_0hpi	HOMO SAPIENS	ECTRGSAVWCQN	HEK_20211015_0hr	AG20211015_HT_HEK293T_SARS_HLAII_mock_fxn02.14982.14982.2	2	1	HCD	36	94.6	12.3	4.02	5.57	8.28	6.73	1.38	74.7	7	1	1	0	10	30	22600000	0	2	0	0	0		Hydrogen	24	(K)	ECTRGSAVWCQN	12	(V)		PcLTEVVWTDEG	mVCWQDLEESL		E C T R\G S\A\V\W\C-Q/N	50	6	5	1	0	1	b-ion bias	C:Carbamidomethylation,	0.927	100	27.68	3	100	734.307	1467.61	-0.0041	-2.8	-4.6	6.1	45702	60308.7	HOMO SAPIENS	NP_001035930.1	NP_001035930.1|NP_001035931.1|NP_002769.1	PSAP	prosaposin isoform b preproprotein GN=PSAP	527	prosaposin isoform b preproprotein GN=PSAP
HEK293T	Rep2_0hpi	HOMO SAPIENS	ECTRGSAVWCQN	HEK_20220301_0hr	AP20220301_HEK293T_SARSCoV2_0hr_fxn1.16310.16310.2	2	2	HCD	30	98	13.95	7.42	6.48	6.53	7.46	3.98	83.3	6	1	1	0	10	30	37100000	0	2	0	0	0		Hydrogen	24	(K)	ECTRGSAVWCQN	12	(V)		CnAALQFGPSCQN	EnKPKVQcCQN	NA	E C T R\G S A\V\W|C|Q/N	41.7	5	5	3	2	0	unbiased	C:Carbamidomethylation,	0.994	100	31.42	13	100	734.308	1467.61	-0.0009	-0.6	7	6.1	46264	60308.7	HOMO SAPIENS	NP_001035930.1	NP_001035930.1|NP_001035931.1|NP_002769.1	PSAP	prosaposin isoform b preproprotein GN=PSAP	527	prosaposin isoform b preproprotein GN=PSAP
HEK293T	Rep2_0hpi	HOMO SAPIENS	ECTRGSAVWCQN	HEK_20220301_0hr	AP20220301_HEK293T_SARSCoV2_0hr_fxn2.16577.16577.2	2	1	HCD	30	97.6	15.41	7.18	6.55	8.23	8.86	2.64	86.3	6	1	1	0	7	30	21200000	0	2	0	0	0		Hydrogen	24	(K)	ECTRGSAVWCQN	12	(V)		CnAALQFGPSCQN	EnKPKVQcCQN	NA	E C T R G\S A\V\W|C|Q/N	41.7	5	5	3	2	0	unbiased	C:Carbamidomethylation,	1	92.1	30.88	11	48.67	734.307	1467.61	-0.003	-2.1	5.6	6.1	45188	60308.7	HOMO SAPIENS	NP_001035930.1	NP_001035930.1|NP_001035931.1|NP_002769.1	PSAP	prosaposin isoform b preproprotein GN=PSAP	527	prosaposin isoform b preproprotein GN=PSAP
HEK293T	Rep2_0hpi	HOMO SAPIENS	ECTRGSAVWCQN	HEK_20220301_0hr	AP20220301_HEK293T_SARSCoV2_0hr_fxn1.15336.15336.3	3	1	HCD	30	98.5	10.75	2.21	2.86	8.54	7.89	0.68	72.1	5	1	1	0	13	30	6810000	0	2	0	0	0	C25c	Hydrogen	24	(K)	EcTRGSAVWCQN	12	(V)		CSGQMLcALWQN	CQWLAcLMQGSN	NA	E c T R G S\A\V\W\C Q/N	33.3	4	4	1	0	0	b-ion bias	C:Carbamidomethylation,c:Cysteinylation	0.986	100	29.63	12	100	510.535	1467.61	61.9803	-1.5	-6.4	6.1	23035	60308.7	HOMO SAPIENS	NP_001035930.1	NP_001035930.1|NP_001035931.1|NP_002769.1	PSAP	prosaposin isoform b preproprotein GN=PSAP	527	prosaposin isoform b preproprotein GN=PSAP
HEK293T	Rep2_0hpi	HOMO SAPIENS	ECTRGSAVWCQNVKT	HEK_20220301_0hr	AP20220301_HEK293T_SARSCoV2_0hr_fxn2.18522.18522.3	3	1	HCD	30	93.7	11.77	4.46	1.37	7.31	10.39	1.92	73.1	6	2	2	2.08	11	30	4590000	0	3	0	0	0		Hydrogen	24	(K)	ECTRGSAVWCQNVKT	15	(A)		VGQFADWGPnCFRLGA	mWEKGNVFSSPTAAGTP	NA	E C T R G S A\V|W|C Q/N-V/K T	26.7	4	3	4	2	1	unbiased	C:Carbamidomethylation,	0.85	46.7	34.22	7	100	599.278	1795.82	-0.0011	-0.6	-1	8.85	127339	60308.7	HOMO SAPIENS	NP_001035930.1	NP_001035930.1|NP_001035931.1|NP_002769.1	PSAP	prosaposin isoform b preproprotein GN=PSAP	527	prosaposin isoform b preproprotein GN=PSAP
HEK293T	Rep1_0hpi	HOMO SAPIENS	IPALELVEPIKKHE	HEK_20211015_0hr	AG20211015_HT_HEK293T_SARS_HLAII_mock_fxn02.31625.31625.3	3	1	HCD	36	93	13.2	4.75	4.64	8.45	8.56	0.11	90.5	9	1	2	0	5	30	21100000	0	0	0	0	0		Hydrogen	296	(V)	IPALELVEPIKKHE	14	(V)		ELAPIEKMLAKIFL	LAPEIILSKGYNKAV		I P\A\L-E-L/V E/P I-K-K/H/E	57.1	8	2	4	0	4	internal-ion bias		0.957	93	55.95	16	100	539.318	1615.94	-0.0012	-0.7	-5.3	5.61	39082	60308.7	HOMO SAPIENS	NP_001035930.1	NP_001035930.1|NP_001035931.1|NP_002769.1	PSAP	prosaposin isoform b preproprotein GN=PSAP	527	prosaposin isoform b preproprotein GN=PSAP
HEK293T	Rep2_0hpi	HOMO SAPIENS	IPALELVEPIKKHE	HEK_20220301_0hr	AP20220301_HEK293T_SARSCoV2_0hr_fxn2.33933.33933.3	3	1	HCD	30	96	8.99	0.16	2.41	8.83	6.59	0.33	47.9	9	1	2	0	12	30	14300000	0	0	0	0	0		Hydrogen	296	(V)	IPALELVEPIKKHE	14	(V)		LVSFWRAFkPILP	LAPEIILSKGYNKAV	NA	I/P/A\L/E-L/V/E/P I K K/H E	57.1	8	1	7	0	1	y-ion bias		0.911	65.3	59.58	11	100	539.318	1615.94	-0.002	-1.3	2.4	5.61	40578	60308.7	HOMO SAPIENS	NP_001035930.1	NP_001035930.1|NP_001035931.1|NP_002769.1	PSAP	prosaposin isoform b preproprotein GN=PSAP	527	prosaposin isoform b preproprotein GN=PSAP
HEK293T	Rep2_0hpi	HOMO SAPIENS	IPALELVEPIKKHE	HEK_20220301_0hr	AP20220301_HEK293T_SARSCoV2_0hr_fxn2.33886.33886.4	4	1	HCD	30	97	16.72	0.32	1.74	16.4	14.97	0.27	92.8	10	1	2	0	4	30	25200000	0	0	0	0	0		Hydrogen	296	(V)	IPALELVEPIKKHE	14	(V)		HkTILSGTLVKTYI	LAPEIILSKGYNKAV	NA	I P\A\L-E|L/V/E/P/I/K/K/H E	71.4	10	3	8	1	1	y-ion bias		0.94	97.9	59.58	14	44.23	404.741	1615.94	-0.0006	-0.4	-0.4	5.61	39517	60308.7	HOMO SAPIENS	NP_001035930.1	NP_001035930.1|NP_001035931.1|NP_002769.1	PSAP	prosaposin isoform b preproprotein GN=PSAP	527	prosaposin isoform b preproprotein GN=PSAP
HEK293T	Rep1_0hpi	HOMO SAPIENS	IPALELVEPIKKHEVPA	HEK_20211015_0hr	AG20211015_HT_HEK293T_SARS_HLAII_mock_fxn02.34480.34480.3	3	1	HCD	36	91.8	9.94	4.28	5.69	5.67	4.25	4.28	83.8	8	1	2	0	8	30	1240000	0	0	0	0	0		Hydrogen	296	(V)	IPALELVEPIKKHEVPA	17	(K)		IALLAKALEPALPFESLS	IAELPVSPQLLYEIGKL		I P\A\L-E\L-V E P I-K K H E-V/P-A	41.2	7	3	1	0	5	internal-ion bias		0.654	100	60.18	0	100	628.37	1883.1	-0.0052	-2.7	3.2	5.5	42645	60308.7	HOMO SAPIENS	NP_001035930.1	NP_001035930.1|NP_001035931.1|NP_002769.1	PSAP	prosaposin isoform b preproprotein GN=PSAP	527	prosaposin isoform b preproprotein GN=PSAP
HEK293T	Rep1_0hpi	HOMO SAPIENS	LVEPIKKHE	HEK_20211015_0hr	AG20211015_HT_HEK293T_SARS_HLAII_mock_fxn02.36973.36973.2	2	1	HCD	36	96.6	6.76	2.9	3.58	3.86	3.18	0.09	58.7	6	1	2	0	17	30	3330000	0	0	0	0	0		Hydrogen	301	(E)	LVEPIKKHE	9	(V)		VIEVPITGKH	LVEFTKISR		L V\E/P/I-K/K/H E	55.6	5	1	4	0	1	y-ion bias		0.964	54.2	65.45	21	100	546.823	1092.64	-0.003	-2.8	-2.8	6.77	25791	60308.7	HOMO SAPIENS	NP_001035930.1	NP_001035930.1|NP_001035931.1|NP_002769.1	PSAP	prosaposin isoform b preproprotein GN=PSAP	527	prosaposin isoform b preproprotein GN=PSAP
HEK293T	Rep2_0hpi	HOMO SAPIENS	MANIPLLLYPQD	HEK_20220301_0hr	AP20220301_HEK293T_SARSCoV2_0hr_fxn2.55497.55497.2	2	1	HCD	30	98.4	11.99	3.1	6.41	8.9	5.58	0.93	86.3	8	0	0	0	4	24	4430000	0	1	0	0	0		Hydrogen	172	(F)	MANIPLLLYPQD	12	(G)		DKDYISRKSIY	REkPSILYPQD	NA	M A\N\I P L-L\L|Y/P/Q-D	58.3	7	4	3	1	2	unbiased		0.999	95.6	97.92	11	100	694.367	1387.73	-0.0014	-1	4.3	4.3	106663	60308.7	HOMO SAPIENS	NP_001035930.1	NP_001035930.1|NP_001035931.1|NP_002769.1	PSAP	prosaposin isoform b preproprotein GN=PSAP	527	prosaposin isoform b preproprotein GN=PSAP
HEK293T	Rep2_0hpi	HOMO SAPIENS	MANIPLLLYPQD	HEK_20220301_0hr	AP20220301_HEK293T_SARSCoV2_0hr_fxn2.51526.51526.2	2	2	HCD	30	77.9	12.16	4.72	5.05	7.44	7.11	1.21	88.8	9	0	0	0	5	23	13400000	0	1	0	0	0	M172m	Hydrogen	172	(F)	mANIPLLLYPQD	12	(G)		SPLYMNILLPQD	NGNLLTRLYPNE	NA	m A\N\I\P L-L\L|Y/P/Q-D	66.7	8	5	3	1	2	unbiased	m:Oxidized methionine	0.998	100	90.73	16	100	702.364	1387.73	15.9921	-2	-2	4.3	115159	60308.7	HOMO SAPIENS	NP_001035930.1	NP_001035930.1|NP_001035931.1|NP_002769.1	PSAP	prosaposin isoform b preproprotein GN=PSAP	527	prosaposin isoform b preproprotein GN=PSAP
HEK293T	Rep2_0hpi	HOMO SAPIENS	MANIPLLLYPQDG	HEK_20220301_0hr	AP20220301_HEK293T_SARSCoV2_0hr_fxn2.50977.50977.2	2	1	HCD	30	96.3	12.1	2.53	2.39	9.57	9.71	0.12	92.4	10	0	0	0	3	21	2010000	0	1	0	0	0	M172m	Hydrogen	172	(F)	mANIPLLLYPQDG	13	(P)		EkRLLnFTPQDG	VQQDGKDYIPINA	NA	m A\N\I\P L\L\L/Y/P/Q-D-G	69.2	9	5	3	0	2	unbiased	m:Oxidized methionine	0.973	100	89.65	11	100	730.875	1444.75	15.9931	-1.3	3.8	3.8	119580	60308.7	HOMO SAPIENS	NP_001035930.1	NP_001035930.1|NP_001035931.1|NP_002769.1	PSAP	prosaposin isoform b preproprotein GN=PSAP	527	prosaposin isoform b preproprotein GN=PSAP
HEK293T	Rep1_0hpi	HOMO SAPIENS	MANIPLLLYPQDGPR	HEK_20211015_0hr	AG20211015_HT_HEK293T_SARS_HLAII_mock_fxn02.46771.46771.2	2	1	HCD	36	96.2	7.1	0.59	2.19	6.51	4.9	0.14	68.4	8	0	1	1.11	12	25	2150000	0	1	0	0	0		Hydrogen	172	(F)	MANIPLLLYPQDGPR	15	(S)		LPLGTDGEAMPTVLQR	AMNLASARTPAIPTAVN		M A\N\I/P L-L/L Y/P Q D/G P/R	26.7	4	2	5	0	1	y-ion bias		0.954	52	83.37	10	100	849.455	1697.9	-0.0012	-0.7	8.3	5.59	110563	60308.7	HOMO SAPIENS	NP_001035930.1	NP_001035930.1|NP_001035931.1|NP_002769.1	PSAP	prosaposin isoform b preproprotein GN=PSAP	527	prosaposin isoform b preproprotein GN=PSAP
HEK293T	Rep1_0hpi	HOMO SAPIENS	MANIPLLLYPQDGPR	HEK_20211015_0hr	AG20211015_HT_HEK293T_SARS_HLAII_mock_fxn02.43215.43215.2	2	1	HCD	36	100	10.78	1.64	2.88	9.14	7.9	0.21	91.1	9	0	1	0	4	18	3400000	0	1	0	0	0	M172m	Hydrogen	172	(F)	mANIPLLLYPQDGPR	15	(S)		PLTTNEGVmALIPnAR	AmNLASARTPAIPTAVN		m A\N\I/P L/L/L/Y/P Q D/G P/R	40	6	2	7	0	0	y-ion bias	m:Oxidized methionine	0.966	100	77.53	7	100	857.45	1697.9	15.9892	-3.3	5.6	5.59	142557	60308.7	HOMO SAPIENS	NP_001035930.1	NP_001035930.1|NP_001035931.1|NP_002769.1	PSAP	prosaposin isoform b preproprotein GN=PSAP	527	prosaposin isoform b preproprotein GN=PSAP
HEK293T	Rep2_0hpi	HOMO SAPIENS	MANIPLLLYPQDGPR	HEK_20220301_0hr	AP20220301_HEK293T_SARSCoV2_0hr_fxn2.48856.48856.2	2	1	HCD	30	92.9	11.15	5.29	5.32	5.86	5.83	1.24	92.9	8	0	1	0	7	22	8160000	0	1	0	0	0		Hydrogen	172	(F)	MANIPLLLYPQDGPR	15	(S)		CVkPIIQEPNLFTP	AMNLASARTPAIPTAVN	NA	M A\N\I|P/L/L/L Y/P Q D/G P R	33.3	5	3	6	1	0	y-ion bias		0.854	100	85.77	10	100	849.453	1697.9	-0.0056	-3.3	3.3	5.59	115076	60308.7	HOMO SAPIENS	NP_001035930.1	NP_001035930.1|NP_001035931.1|NP_002769.1	PSAP	prosaposin isoform b preproprotein GN=PSAP	527	prosaposin isoform b preproprotein GN=PSAP
HEK293T	Rep2_0hpi	HOMO SAPIENS	MANIPLLLYPQDGPR	HEK_20220301_0hr	AP20220301_HEK293T_SARSCoV2_0hr_fxn3.48931.48931.2	2	1	HCD	30	92.7	14.47	6.56	5.49	7.91	8.98	1.39	89.3	9	0	1	4.03	9	30	8980000	0	1	0	0	0		Hydrogen	172	(F)	MANIPLLLYPQDGPR	15	(S)		AMNLIQVNRPkSWV	AMNLASARTPAIPTAVN	NA	M A\N\I|P/L|L/L-Y/P Q D/G P R	46.7	7	4	6	2	1	unbiased		0.897	93.6	84.93	10	100	849.46	1697.9	0.0078	4.6	-2	5.59	103765	60308.7	HOMO SAPIENS	NP_001035930.1	NP_001035930.1|NP_001035931.1|NP_002769.1	PSAP	prosaposin isoform b preproprotein GN=PSAP	527	prosaposin isoform b preproprotein GN=PSAP
HEK293T	Rep2_0hpi	HOMO SAPIENS	MANIPLLLYPQDGPR	HEK_20220301_0hr	AP20220301_HEK293T_SARSCoV2_0hr_fxn2.45436.45436.2	2	1	HCD	30	99.3	15.37	6.02	7.21	9.35	8.16	1.68	92.1	10	0	1	0	9	30	8770000	0	1	0	0	0	M172m	Hydrogen	172	(F)	mANIPLLLYPQDGPR	15	(S)		MSNLPGnVLLLVSAnk	NMSIPIVLPVSAEDKT	NA	m A\N|I|P/L|L/L/Y/P Q D/G P-R	53.3	8	4	8	3	1	y-ion bias	m:Oxidized methionine	0.986	100	79.55	12	100	857.455	1697.9	15.9978	1.7	-4.1	5.59	127383	60308.7	HOMO SAPIENS	NP_001035930.1	NP_001035930.1|NP_001035931.1|NP_002769.1	PSAP	prosaposin isoform b preproprotein GN=PSAP	527	prosaposin isoform b preproprotein GN=PSAP
HEK293T	Rep2_0hpi	HOMO SAPIENS	MANIPLLLYPQDGPR	HEK_20220301_0hr	AP20220301_HEK293T_SARSCoV2_0hr_fxn3.45418.45418.2	2	2	HCD	30	97.6	16.03	6.96	7.66	9.08	8.38	1.68	89.5	10	0	1	1.03	9	30	16800000	0	1	0	0	0	M172m	Hydrogen	172	(F)	mANIPLLLYPQDGPR	15	(S)		MSNLPGnVLLLVSAnk	AmNLASARTPAIPTAVN	NA	m A|N|I|P/L/L/L/Y/P Q D/G P-R	53.3	8	3	9	3	1	y-ion bias	m:Oxidized methionine	0.866	100	78.87	11	100	857.456	1697.9	16.0012	3.7	-2.1	5.59	126470	60308.7	HOMO SAPIENS	NP_001035930.1	NP_001035930.1|NP_001035931.1|NP_002769.1	PSAP	prosaposin isoform b preproprotein GN=PSAP	527	prosaposin isoform b preproprotein GN=PSAP
HEK293T	Rep2_0hpi	HOMO SAPIENS	MANIPLLLYPQDGPR	HEK_20220301_0hr	AP20220301_HEK293T_SARSCoV2_0hr_fxn2.48871.48871.3	3	1	HCD	30	96.5	19	8.65	2.89	10.35	16.12	5.24	91.4	12	0	1	0	6	30	7100000	0	1	0	0	0		Hydrogen	172	(F)	MANIPLLLYPQDGPR	15	(S)		LPkCIVIYREFAF	ISKRWNFPSPFYR	NA	M A\N\I\P\L\L|L|Y/P/Q/D/G P/R	73.3	11	7	7	2	0	unbiased		0.904	100	85.77	12	100	566.639	1697.9	-0.0012	-0.7	-3.1	5.59	110563	60308.7	HOMO SAPIENS	NP_001035930.1	NP_001035930.1|NP_001035931.1|NP_002769.1	PSAP	prosaposin isoform b preproprotein GN=PSAP	527	prosaposin isoform b preproprotein GN=PSAP
HEK293T	Rep2_0hpi	HOMO SAPIENS	MANIPLLLYPQDGPR	HEK_20220301_0hr	AP20220301_HEK293T_SARSCoV2_0hr_fxn3.48966.48966.3	3	1	HCD	30	97.5	16.96	8.68	3.37	8.27	13.58	5.5	90.2	10	0	1	0	7	30	3050000	0	1	0	0	0		Hydrogen	172	(F)	MANIPLLLYPQDGPR	15	(S)		LPkCIVIYREFAF	VGLGNVWRFPYRAY	NA	M A N\I\P\L\L|L|Y/P/Q/D/G P R	60	9	6	6	2	0	unbiased		0.974	93.9	84.92	3	100	566.64	1697.9	0.0017	1	-1.4	5.59	117946	60308.7	HOMO SAPIENS	NP_001035930.1	NP_001035930.1|NP_001035931.1|NP_002769.1	PSAP	prosaposin isoform b preproprotein GN=PSAP	527	prosaposin isoform b preproprotein GN=PSAP
HEK293T	Rep2_0hpi	HOMO SAPIENS	MANIPLLLYPQDGPR	HEK_20220301_0hr	AP20220301_HEK293T_SARSCoV2_0hr_fxn2.48857.48857.3	3	1	HCD	30	94.1	10.61	3.63	3.63	6.98	6.98	0.08	68.7	7	0	1	0	14	30	3180000	0	1	0	0	0	N174n	Hydrogen	172	(F)	MAnIPLLLYPQDGPR	15	(S)		VKTmYNRVSDPLIF	VILPDSVRNYmTKF	NA	M A n I P L/L/L/Y/P/Q/D/G P R	40	6	0	7	0	0	y-ion bias	n:Deamidated	0.399	42.4	85.77	7	100	566.973	1697.9	1.0007	9.8	9.8	4.21	125782	60308.7	HOMO SAPIENS	NP_001035930.1	NP_001035930.1|NP_001035931.1|NP_002769.1	PSAP	prosaposin isoform b preproprotein GN=PSAP	527	prosaposin isoform b preproprotein GN=PSAP
HEK293T	Rep2_0hpi	HOMO SAPIENS	MANIPLLLYPQDGPR	HEK_20220301_0hr	AP20220301_HEK293T_SARSCoV2_0hr_fxn2.45434.45434.3	3	1	HCD	30	92.5	17.9	8.11	6.59	9.8	11.32	0.5	91.3	11	0	1	0	7	30	8320000	0	1	0	0	0	M172m	Hydrogen	172	(F)	mANIPLLLYPQDGPR	15	(S)		RIEAGLELYHGAKDAA	KNkENIIYLANHQS	NA	m A\N\I\P\L\L|L|Y/P Q/D/G P/R	60	9	7	6	2	0	unbiased	m:Oxidized methionine	0.989	97.5	79.55	12	100	571.972	1697.9	15.9977	1.6	5.9	5.59	127383	60308.7	HOMO SAPIENS	NP_001035930.1	NP_001035930.1|NP_001035931.1|NP_002769.1	PSAP	prosaposin isoform b preproprotein GN=PSAP	527	prosaposin isoform b preproprotein GN=PSAP
HEK293T	Rep2_0hpi	HOMO SAPIENS	MANIPLLLYPQDGPR	HEK_20220301_0hr	AP20220301_HEK293T_SARSCoV2_0hr_fxn3.45384.45384.3	3	1	HCD	30	94.1	12.74	5.99	6.08	6.75	6.66	0.41	71.8	9	0	1	0	14	30	13400000	0	1	0	0	0	M172m	Hydrogen	172	(F)	mANIPLLLYPQDGPR	15	(S)		kSVANLNIYNFFKN	kNKENIIYLANHQS	NA	m A\N\I\P L\L|L/Y/P Q/D/G P R	40	6	5	5	1	0	unbiased	m:Oxidized methionine	0.924	89.2	78.87	7	56.04	571.973	1697.9	15.9989	2.3	4.3	5.59	130576	60308.7	HOMO SAPIENS	NP_001035930.1	NP_001035930.1|NP_001035931.1|NP_002769.1	PSAP	prosaposin isoform b preproprotein GN=PSAP	527	prosaposin isoform b preproprotein GN=PSAP
HEK293T	Rep1_0hpi	HOMO SAPIENS	NVIPALELVEPIKKHE	HEK_20211015_0hr	AG20211015_HT_HEK293T_SARS_HLAII_mock_fxn02.38450.38450.3	3	3	HCD	36	100	14.3	4.08	3.61	10.21	10.68	0.17	94	11	1	2	1.99	4	30	131000000	0	0	0	0	0		Hydrogen	294	(K)	NVIPALELVEPIKKHE	16	(V)		ALPLTFTSQKLPAELLS	PLALESLFMLIQGKVk		N V\I P A-L-E-L/V/E/P-I/K/K/H E	56.2	9	1	6	0	4	y-ion bias		0.984	100	67.92	23	49.41	610.355	1829.05	-0.0032	-1.8	4.4	5.61	52378	60308.7	HOMO SAPIENS	NP_001035930.1	NP_001035930.1|NP_001035931.1|NP_002769.1	PSAP	prosaposin isoform b preproprotein GN=PSAP	527	prosaposin isoform b preproprotein GN=PSAP
HEK293T	Rep1_0hpi	HOMO SAPIENS	NVIPALELVEPIKKHE	HEK_20211015_0hr	AG20211015_HT_HEK293T_SARS_HLAII_mock_fxn03.35954.35954.3	3	1	HCD	36	100	8.64	3.75	3.21	4.89	5.43	0.6	83.4	10	1	2	1.99	7	23	5110000	0	0	0	0	0		Hydrogen	294	(K)	NVIPALELVEPIKKHE	16	(V)		APIASDRYINVNKRIV	PATLRFPLKGLLPYDK		N V\I\P A-L-E-L-V E/P I-K/K/H E	37.5	6	2	3	0	5	internal-ion bias		0.983	84.9	67.28	20	100	610.357	1829.05	0.0035	1.9	9.5	5.61	45432	60308.7	HOMO SAPIENS	NP_001035930.1	NP_001035930.1|NP_001035931.1|NP_002769.1	PSAP	prosaposin isoform b preproprotein GN=PSAP	527	prosaposin isoform b preproprotein GN=PSAP
HEK293T	Rep1_0hpi	HOMO SAPIENS	NVIPALELVEPIKKHE	HEK_20211015_0hr	AG20211015_HT_HEK293T_SARS_HLAII_mock_fxn02.38363.38363.4	4	1	HCD	36	98.7	5.52	-2.05	-2.08	7.57	7.6	1.33	64	9	1	2	1.91	12	30	4300000	0	0	0	0	0		Hydrogen	294	(K)	NVIPALELVEPIKKHE	16	(V)		KALPVGANFHNVLLHKA	VSIDkFALVNLPELTK		N V\I\P A-L-E L-V-E/P I/K K/H E	25	4	2	3	0	4	internal-ion bias		0.957	68.3	67.93	14	100	458.017	1829.05	-0.0049	-2.7	-3.4	5.61	55145	60308.7	HOMO SAPIENS	NP_001035930.1	NP_001035930.1|NP_001035931.1|NP_002769.1	PSAP	prosaposin isoform b preproprotein GN=PSAP	527	prosaposin isoform b preproprotein GN=PSAP
HEK293T	Rep2_0hpi	HOMO SAPIENS	NVIPALELVEPIKKHE	HEK_20220301_0hr	AP20220301_HEK293T_SARSCoV2_0hr_fxn2.40486.40486.3	3	2	HCD	30	99.2	15.72	2.34	2.35	13.38	13.37	0.2	81	11	1	2	1.99	5	30	97300000	0	0	0	0	0		Hydrogen	294	(K)	NVIPALELVEPIKKHE	16	(V)		NVIIQEKPGLPKEkPP	VNIHVGGGGRLRPAKAQV	NA	N V\I|P/A/L/E/L/V/E P I/K-K/H E	56.2	9	2	9	1	1	y-ion bias		0.986	100	70.68	16	20.32	610.356	1829.05	-0.001	-0.5	-0.5	5.61	50682	60308.7	HOMO SAPIENS	NP_001035930.1	NP_001035930.1|NP_001035931.1|NP_002769.1	PSAP	prosaposin isoform b preproprotein GN=PSAP	527	prosaposin isoform b preproprotein GN=PSAP
HEK293T	Rep2_0hpi	HOMO SAPIENS	NVIPALELVEPIKKHE	HEK_20220301_0hr	AP20220301_HEK293T_SARSCoV2_0hr_fxn2.40372.40372.4	4	3	HCD	30	98.7	19.49	1.68	2.77	17.81	16.71	0.05	98.7	12	1	2	1.5	1	30	143000000	0	0	0	0	0		Hydrogen	294	(K)	NVIPALELVEPIKKHE	16	(V)		QkKGAPVEFSIGSLVKV	LEKIPGkNAIDVTYLL	NA	N V\I|P\A\L/E/L/V/E/P I/K/K/H E	62.5	10	4	9	1	0	y-ion bias		0.984	97	70.68	18	100	458.018	1829.05	-0.0012	-0.7	-0.7	5.61	50632	60308.7	HOMO SAPIENS	NP_001035930.1	NP_001035930.1|NP_001035931.1|NP_002769.1	PSAP	prosaposin isoform b preproprotein GN=PSAP	527	prosaposin isoform b preproprotein GN=PSAP
HEK293T	Rep1_0hpi	HOMO SAPIENS	NVIPALELVEPIKKHEVPA	HEK_20211015_0hr	AG20211015_HT_HEK293T_SARS_HLAII_mock_fxn02.40160.40160.3	3	1	HCD	36	100	10.28	5.02	5.16	5.25	5.11	0.07	91	11	1	2	1.99	7	30	15400000	0	0	0	0	0		Hydrogen	294	(K)	NVIPALELVEPIKKHEVPA	19	(K)		LPGKkYIPKVSGPAWRTR	IPKPTLPSPGQILnGKGLPAP		N V\I\P A-L-E-L-V E P I-K-K H E-V/P-A	42.1	8	2	1	0	8	internal-ion bias		0.991	97.2	71.17	24	100	699.408	2096.21	-0.0026	-1.2	-1.9	5.5	47502	60308.7	HOMO SAPIENS	NP_001035930.1	NP_001035930.1|NP_001035931.1|NP_002769.1	PSAP	prosaposin isoform b preproprotein GN=PSAP	527	prosaposin isoform b preproprotein GN=PSAP
HEK293T	Rep2_0hpi	HOMO SAPIENS	NVIPALELVEPIKKHEVPA	HEK_20220301_0hr	AP20220301_HEK293T_SARSCoV2_0hr_fxn2.41973.41973.3	3	1	HCD	30	94.4	10.52	3	3.1	7.52	7.42	0.04	85.3	8	1	2	1.99	9	30	2790000	0	0	0	0	0		Hydrogen	294	(K)	NVIPALELVEPIKKHEVPA	19	(K)		VNKnLDLFKLNVVkQLAP	VNLkKGVTYEIKVRPYF	NA	N V\I|P A-L-E-L-V E/P I K K H E V/P-A	31.6	6	2	3	1	5	internal-ion bias		0.806	100	73.35	3	100	699.408	2096.21	-0.001	-0.5	-0.5	5.5	49675	60308.7	HOMO SAPIENS	NP_001035930.1	NP_001035930.1|NP_001035931.1|NP_002769.1	PSAP	prosaposin isoform b preproprotein GN=PSAP	527	prosaposin isoform b preproprotein GN=PSAP
HEK293T	Rep2_0hpi	HOMO SAPIENS	NVIPALELVEPIKKHEVPA	HEK_20220301_0hr	AP20220301_HEK293T_SARSCoV2_0hr_fxn2.41958.41958.4	4	1	HCD	30	96.9	11.41	3.97	5.81	7.44	5.61	0.31	87.1	8	1	2	1.34	7	30	19500000	0	0	0	0	0		Hydrogen	294	(K)	NVIPALELVEPIKKHEVPA	19	(K)		YLEGKSLkFRKREKGSK	TLRTGPALLSVRKFTEkH	NA	N V\I\P A-L-E-L-V E/P I K K H E V/P-A	31.6	6	2	2	0	5	internal-ion bias		0.973	100	73.38	20	100	524.809	2096.21	0.0039	1.9	8.5	5.5	45179	60308.7	HOMO SAPIENS	NP_001035930.1	NP_001035930.1|NP_001035931.1|NP_002769.1	PSAP	prosaposin isoform b preproprotein GN=PSAP	527	prosaposin isoform b preproprotein GN=PSAP
HEK293T	Rep1_0hpi	HOMO SAPIENS	PALELVEPIKKHE	HEK_20211015_0hr	AG20211015_HT_HEK293T_SARS_HLAII_mock_fxn02.36998.36998.2	2	2	HCD	36	95.5	15.02	4.21	6.07	10.8	8.94	0.01	92.2	7	1	2	0	4	30	4160000	0	0	0	0	0		Hydrogen	297	(I)	PALELVEPIKKHE	13	(V)		IPEALAPNGPGGAILL	LEAPIKASFTVnVL		P A\L\E|L\V E P I/K/K/H E	38.5	5	4	4	1	0	unbiased		0.803	100	65.47	13	100	751.932	1502.86	-0.001	-0.7	-0.7	5.62	55371	60308.7	HOMO SAPIENS	NP_001035930.1	NP_001035930.1|NP_001035931.1|NP_002769.1	PSAP	prosaposin isoform b preproprotein GN=PSAP	527	prosaposin isoform b preproprotein GN=PSAP
HEK293T	Rep1_0hpi	HOMO SAPIENS	PALELVEPIKKHE	HEK_20211015_0hr	AG20211015_HT_HEK293T_SARS_HLAII_mock_fxn02.37040.37040.3	3	2	HCD	36	97.6	13.35	1.91	3.7	11.44	9.65	0.35	88.1	10	1	2	0	6	30	17400000	0	0	0	0	0		Hydrogen	297	(I)	PALELVEPIKKHE	13	(V)		LVnVTFSAKIPAEL	LEAPIKASFTVnVL		P A\L\E\L\V-E/P/I/K-K/H E	69.2	9	4	4	0	2	unbiased		1	95.1	65.45	26	61.67	501.623	1502.86	-0.0017	-1.1	6.3	5.62	55670	60308.7	HOMO SAPIENS	NP_001035930.1	NP_001035930.1|NP_001035931.1|NP_002769.1	PSAP	prosaposin isoform b preproprotein GN=PSAP	527	prosaposin isoform b preproprotein GN=PSAP
HEK293T	Rep2_0hpi	HOMO SAPIENS	PALELVEPIKKHE	HEK_20220301_0hr	AP20220301_HEK293T_SARSCoV2_0hr_fxn2.39187.39187.3	3	2	HCD	30	96.8	19.91	2.74	1.69	17.16	18.21	1.23	94.1	12	1	2	0	3	30	42100000	0	0	0	0	0		Hydrogen	297	(I)	PALELVEPIKKHE	13	(V)		PAELIESEFKKVI	IELPAYLkLASRS	NA	P/A\L|E\L|V|E/P/I/K/K/H/E	100	13	5	10	3	0	y-ion bias		0.997	83.9	68.37	16	69.14	501.624	1502.86	-0.0011	-0.7	6.7	5.62	55371	60308.7	HOMO SAPIENS	NP_001035930.1	NP_001035930.1|NP_001035931.1|NP_002769.1	PSAP	prosaposin isoform b preproprotein GN=PSAP	527	prosaposin isoform b preproprotein GN=PSAP
HEK293T	Rep1_0hpi	HOMO SAPIENS	PALELVEPIKKHEVPA	HEK_20211015_0hr	AG20211015_HT_HEK293T_SARS_HLAII_mock_fxn02.39132.39132.3	3	1	HCD	36	98.3	12.27	5.03	5.34	7.24	6.93	0.66	91.3	10	1	2	0	5	30	607000	0	0	0	0	0		Hydrogen	297	(I)	PALELVEPIKKHEVPA	16	(K)		EIRFSVTKPLAPLLAn	EALLPALPKTVSFRIn		P A\L\E\L\V-E P I-K-K H E-V/P-A	50	8	4	1	0	5	internal-ion bias		0.286	100	69.27	0	100	590.675	1770.02	-0.0068	-3.8	-3.8	5.51	57815	60308.7	HOMO SAPIENS	NP_001035930.1	NP_001035930.1|NP_001035931.1|NP_002769.1	PSAP	prosaposin isoform b preproprotein GN=PSAP	527	prosaposin isoform b preproprotein GN=PSAP
HEK293T	Rep2_0hpi	HOMO SAPIENS	PALELVEPIKKHEVPA	HEK_20220301_0hr	AP20220301_HEK293T_SARSCoV2_0hr_fxn2.41019.41019.3	3	1	HCD	30	99.2	15.98	3.63	4.89	12.35	11.09	3.63	92.9	8	1	2	0	5	30	3480000	0	0	0	0	0		Hydrogen	297	(I)	PALELVEPIKKHEVPA	16	(K)		PRLGEPLELLPASPLPA	PAEIIIPFAISRVSTR	NA	P A\L\E\L\V E|P-I K K H E\V|P-A	43.8	7	7	2	2	2	b-ion bias		0.848	91.4	71.72	5	100	590.678	1770.02	0.0043	2.5	2.5	5.51	48545	60308.7	HOMO SAPIENS	NP_001035930.1	NP_001035930.1|NP_001035931.1|NP_002769.1	PSAP	prosaposin isoform b preproprotein GN=PSAP	527	prosaposin isoform b preproprotein GN=PSAP
HEK293T	Rep1_0hpi	HOMO SAPIENS	SKNVIPALELVEPIKKHE	HEK_20211015_0hr	AG20211015_HT_HEK293T_SARS_HLAII_mock_fxn02.33191.33191.4	4	1	HCD	36	99	11.93	0.28	0.19	11.65	11.74	0.03	85.6	12	2	3	1.22	6	30	9190000	0	1	0	0	0		Hydrogen	292	(A)	SKNVIPALELVEPIKKHE	18	(V)		APPRGPLEALPkPYGRAVI	kYRLVVVGGGGVGKSALTIQ		S K\N\V\I P A-L-E-L-V-E/P I/K-K/H E	50	9	3	3	0	6	internal-ion bias		0.938	84.8	58.62	23	100	511.8	2044.18	-0.0033	-1.6	3.2	6.51	47591	60308.7	HOMO SAPIENS	NP_001035930.1	NP_001035930.1|NP_001035931.1|NP_002769.1	PSAP	prosaposin isoform b preproprotein GN=PSAP	527	prosaposin isoform b preproprotein GN=PSAP
HEK293T	Rep1_0hpi	HOMO SAPIENS	VIPALELVEPIKKHE	HEK_20211015_0hr	AG20211015_HT_HEK293T_SARS_HLAII_mock_fxn02.37001.37001.2	2	1	HCD	36	100	11.8	4.09	5.89	7.71	5.91	1.17	87.8	8	1	2	2.21	6	30	1380000	0	0	0	0	0		Hydrogen	295	(N)	VIPALELVEPIKKHE	15	(V)		IEHKKIPEVLELAPV	IPALELVEPIKKHEV		V I P A-L-E|L-V-E/P I/K/K/H E	46.7	7	1	5	1	4	y-ion bias		0.228	100	65.45	3	100	858.008	1715.01	-0.0015	-0.9	-0.9	5.61	32552	60308.7	HOMO SAPIENS	NP_001035930.1	NP_001035930.1|NP_001035931.1|NP_002769.1	PSAP	prosaposin isoform b preproprotein GN=PSAP	527	prosaposin isoform b preproprotein GN=PSAP
HEK293T	Rep1_0hpi	HOMO SAPIENS	VIPALELVEPIKKHE	HEK_20211015_0hr	AG20211015_HT_HEK293T_SARS_HLAII_mock_fxn02.37072.37072.3	3	3	HCD	36	100	13.49	6.08	8.11	7.41	5.38	2.07	92.3	9	1	2	0	4	30	161000000	0	0	0	0	0		Hydrogen	295	(N)	VIPALELVEPIKKHE	15	(V)		IEHKKIPEVLELAPV	IPALELVEPIKKHEV		V I\P A-L-E-L/V-E/P I/K/K/H E	46.7	7	1	5	0	4	y-ion bias		0.992	95.4	65.45	26	16.71	572.341	1715.01	-0.0029	-1.7	-1.7	5.61	31128	60308.7	HOMO SAPIENS	NP_001035930.1	NP_001035930.1|NP_001035931.1|NP_002769.1	PSAP	prosaposin isoform b preproprotein GN=PSAP	527	prosaposin isoform b preproprotein GN=PSAP
HEK293T	Rep1_0hpi	HOMO SAPIENS	VIPALELVEPIKKHE	HEK_20211015_0hr	AG20211015_HT_HEK293T_SARS_HLAII_mock_fxn03.34642.34642.3	3	1	HCD	36	100	8.7	3.49	4.24	5.21	4.46	1.88	76.6	10	1	2	0	9	30	6580000	0	0	0	0	0		Hydrogen	295	(N)	VIPALELVEPIKKHE	15	(V)		IEHKKIPEVLELAPV	IPALELVEPIKKHEV		V I\P A-L-E-L-V/E/P I/K-K/H E	46.7	7	1	4	0	5	internal-ion bias		0.932	72.5	64.87	23	100	572.341	1715.01	-0.0014	-0.8	-0.8	5.61	32552	60308.7	HOMO SAPIENS	NP_001035930.1	NP_001035930.1|NP_001035931.1|NP_002769.1	PSAP	prosaposin isoform b preproprotein GN=PSAP	527	prosaposin isoform b preproprotein GN=PSAP
HEK293T	Rep1_0hpi	HOMO SAPIENS	VIPALELVEPIKKHE	HEK_20211015_0hr	AG20211015_HT_HEK293T_SARS_HLAII_mock_fxn02.36960.36960.4	4	2	HCD	36	97	11.7	3.33	2.5	8.37	9.2	1.6	74.7	10	1	2	0	8	30	125000000	0	0	0	0	0		Hydrogen	295	(N)	VIPALELVEPIKKHE	15	(V)		IEHKKIPEVLELAPV	IPALELVEPIKKHEV		V I\P A\L-E L-V-E/P/I/K/K/H/E	60	9	2	6	0	3	y-ion bias		0.987	97.5	65.45	26	12.02	429.507	1715.01	-0.0033	-1.9	-1.9	5.61	31734	60308.7	HOMO SAPIENS	NP_001035930.1	NP_001035930.1|NP_001035931.1|NP_002769.1	PSAP	prosaposin isoform b preproprotein GN=PSAP	527	prosaposin isoform b preproprotein GN=PSAP
HEK293T	Rep1_0hpi	HOMO SAPIENS	VIPALELVEPIKKHE	HEK_20211015_0hr	AG20211015_HT_HEK293T_SARS_HLAII_mock_fxn03.34692.34692.4	4	1	HCD	36	91.9	4.74	-2.17	-0.54	6.9	5.28	-2.17	42.5	8	1	2	0	15	30	3800000	0	0	0	0	0		Hydrogen	295	(N)	VIPALELVEPIKKHE	15	(V)		FELVAPLEKWNKIK	EQVLPALmKKSLLTK		V I\P A\L-E-L-V-E/P I/K K/H E	33.3	5	2	3	0	4	internal-ion bias		0.99	78.2	64.87	9	100	429.506	1715.01	-0.0088	-5.1	7.2	5.61	38961	60308.7	HOMO SAPIENS	NP_001035930.1	NP_001035930.1|NP_001035931.1|NP_002769.1	PSAP	prosaposin isoform b preproprotein GN=PSAP	527	prosaposin isoform b preproprotein GN=PSAP
HEK293T	Rep2_0hpi	HOMO SAPIENS	VIPALELVEPIKKHE	HEK_20220301_0hr	AP20220301_HEK293T_SARSCoV2_0hr_fxn2.39168.39168.2	2	1	HCD	30	97	19.69	3.64	5.8	16.05	13.89	1.14	69.4	10	1	2	0	2	30	1970000	0	0	0	0	0		Hydrogen	295	(N)	VIPALELVEPIKKHE	15	(V)		IEHKKIPEVLELAPV	IPALELVEPIKKHEV	NA	V I|P/A|L/E|L/V/E P I/K/K/H E	53.3	8	3	10	3	0	y-ion bias		0.248	-1	68.35	0	100	858.007	1715.01	-0.0033	-1.9	-1.9	5.61	31124	60308.7	HOMO SAPIENS	NP_001035930.1	NP_001035930.1|NP_001035931.1|NP_002769.1	PSAP	prosaposin isoform b preproprotein GN=PSAP	527	prosaposin isoform b preproprotein GN=PSAP
HEK293T	Rep2_0hpi	HOMO SAPIENS	VIPALELVEPIKKHE	HEK_20220301_0hr	AP20220301_HEK293T_SARSCoV2_0hr_fxn2.39044.39044.3	3	3	HCD	30	99.8	19.71	2.76	4.48	16.96	15.23	1.16	83.5	11	1	2	0	2	30	232000000	0	0	0	0	0		Hydrogen	295	(N)	VIPALELVEPIKKHE	15	(V)		IEHKKIPEVLELAPV	IPALELVEPIKKHEV	NA	V I|P/A/L/E|L/V/E/P I/K/K/H E	60	9	2	11	2	0	y-ion bias		0.932	95.8	68.37	25	85.63	572.343	1715.01	0.003	1.8	1.8	5.61	28888	60308.7	HOMO SAPIENS	NP_001035930.1	NP_001035930.1|NP_001035931.1|NP_002769.1	PSAP	prosaposin isoform b preproprotein GN=PSAP	527	prosaposin isoform b preproprotein GN=PSAP
HEK293T	Rep2_0hpi	HOMO SAPIENS	VIPALELVEPIKKHE	HEK_20220301_0hr	AP20220301_HEK293T_SARSCoV2_0hr_fxn2.39138.39138.4	4	3	HCD	30	97.6	16.97	2.77	4.18	14.2	12.79	1.5	93.9	10	1	2	0	4	30	442000000	0	0	0	0	0		Hydrogen	295	(N)	VIPALELVEPIKKHE	15	(V)		IEHKKIPEVLELAPV	IPALELVEPIKKHEV	NA	V I\P A\L/E/L/V/E/P I/K/K/H-E	60	9	2	8	0	1	y-ion bias		0.997	100	68.37	25	3.96	429.507	1715.01	-0.0021	-1.2	-1.2	5.61	32133	60308.7	HOMO SAPIENS	NP_001035930.1	NP_001035930.1|NP_001035931.1|NP_002769.1	PSAP	prosaposin isoform b preproprotein GN=PSAP	527	prosaposin isoform b preproprotein GN=PSAP
HEK293T	Rep2_0hpi	HOMO SAPIENS	VIPALELVEPIKKHE	HEK_20220301_0hr	AP20220301_HEK293T_SARSCoV2_0hr_fxn3.38680.38680.4	4	1	HCD	30	92.9	11.42	1.03	2.47	10.39	8.95	0.14	59.7	10	1	2	0	11	30	39100000	0	0	0	0	0		Hydrogen	295	(N)	VIPALELVEPIKKHE	15	(V)		VSVLRVDkGFPSKKL	IPALELVEPIKKHEV	NA	V I\P A\L-E/L/V/E/P I/K/K/H E	46.7	7	2	7	0	1	y-ion bias		0.98	78.1	67.78	22	52.28	429.508	1715.01	0.0013	0.8	-5.8	5.61	30143	60308.7	HOMO SAPIENS	NP_001035930.1	NP_001035930.1|NP_001035931.1|NP_002769.1	PSAP	prosaposin isoform b preproprotein GN=PSAP	527	prosaposin isoform b preproprotein GN=PSAP
HEK293T	Rep2_0hpi	HOMO SAPIENS	VIPALELVEPIKKHEVP	HEK_20220301_0hr	AP20220301_HEK293T_SARSCoV2_0hr_fxn2.41741.41741.4	4	1	HCD	30	96.6	7.95	1.48	2.78	6.47	5.17	1.48	83.5	7	1	2	0	4	23	3550000	0	0	0	0	0		Hydrogen	295	(N)	VIPALELVEPIKKHEVP	17	(A)		nkRVLFLPAVKMKGPVA	LFLRKSSPPALSAALVAk	NA	V I\P A\L-E-L-V-E P I K K H E/V-P	35.3	6	2	1	0	5	internal-ion bias		0.899	77	72.85	10	100	478.538	1911.13	0.0008	0.4	3.8	5.49	28922	60308.7	HOMO SAPIENS	NP_001035930.1	NP_001035930.1|NP_001035931.1|NP_002769.1	PSAP	prosaposin isoform b preproprotein GN=PSAP	527	prosaposin isoform b preproprotein GN=PSAP
HEK293T	Rep1_0hpi	HOMO SAPIENS	VIPALELVEPIKKHEVPA	HEK_20211015_0hr	AG20211015_HT_HEK293T_SARS_HLAII_mock_fxn02.39167.39167.3	3	2	HCD	36	100	9.69	5.27	3.07	4.42	6.62	5.27	91	9	1	2	0	6	30	38500000	0	0	0	0	0		Hydrogen	295	(N)	VIPALELVEPIKKHEVPA	18	(K)		PALTLRSALSAFPIkLIE	ELAPKIKILLLQSVACW		V I\P A-L-E-L-V-E P I K-K H E-V/P-A	38.9	7	1	1	0	8	internal-ion bias		0.987	86.6	69.3	29	100	661.393	1982.17	-0.0035	-1.7	-1.7	5.49	33185	60308.7	HOMO SAPIENS	NP_001035930.1	NP_001035930.1|NP_001035931.1|NP_002769.1	PSAP	prosaposin isoform b preproprotein GN=PSAP	527	prosaposin isoform b preproprotein GN=PSAP
HEK293T	Rep1_0hpi	HOMO SAPIENS	VIPALELVEPIKKHEVPA	HEK_20211015_0hr	AG20211015_HT_HEK293T_SARS_HLAII_mock_fxn02.39184.39184.4	4	2	HCD	36	100	7.57	3.43	3.34	4.14	4.24	3.43	75.3	9	1	2	0	10	30	46900000	0	0	0	0	0		Hydrogen	295	(N)	VIPALELVEPIKKHEVPA	18	(K)		ITVnLKkSVLAPAITKNE	IAPALVSKKLnVTEQEKI		V I\P A-L-E-L-V-E/P I K K H E-V/P-A	44.4	8	1	2	0	7	internal-ion bias		0.988	78.4	69.32	24	29.95	496.297	1982.17	-0.0037	-1.8	5.9	5.49	33213	60308.7	HOMO SAPIENS	NP_001035930.1	NP_001035930.1|NP_001035931.1|NP_002769.1	PSAP	prosaposin isoform b preproprotein GN=PSAP	527	prosaposin isoform b preproprotein GN=PSAP
HEK293T	Rep2_0hpi	HOMO SAPIENS	VIPALELVEPIKKHEVPA	HEK_20220301_0hr	AP20220301_HEK293T_SARSCoV2_0hr_fxn2.41062.41062.3	3	2	HCD	30	99.3	17.22	3.33	3.36	13.89	13.86	0.94	98.9	12	1	2	0	1	30	35400000	0	0	0	0	0		Hydrogen	295	(N)	VIPALELVEPIKKHEVPA	18	(K)		VLSVkKKKRMPAPnKASG	IVVSVIPLLRESVGILmQ	NA	V I|P/A/L-E-L-V/E/P-I K K H E-V/P-A	61.1	11	1	6	1	6	internal-ion bias		0.987	100	71.7	25	97.51	661.394	1982.17	-0.0004	-0.2	5.1	5.49	31106	60308.7	HOMO SAPIENS	NP_001035930.1	NP_001035930.1|NP_001035931.1|NP_002769.1	PSAP	prosaposin isoform b preproprotein GN=PSAP	527	prosaposin isoform b preproprotein GN=PSAP
HEK293T	Rep2_0hpi	HOMO SAPIENS	VIPALELVEPIKKHEVPA	HEK_20220301_0hr	AP20220301_HEK293T_SARSCoV2_0hr_fxn2.41039.41039.4	4	2	HCD	30	99.2	12.31	3.3	3.52	9.01	8.79	0.06	89.7	9	1	2	0	7	30	103000000	0	0	0	0	0		Hydrogen	295	(N)	VIPALELVEPIKKHEVPA	18	(K)		PALVKGRIESVIKSKDEL	InKTIAPALVSKkLNVTE	NA	V I\P A\L-E-L-V-E/P I K K H E-V/P-A	44.4	8	2	2	0	6	internal-ion bias		0.996	99.7	71.7	24	15.94	496.298	1982.17	0.0006	0.3	2.3	5.49	31199	60308.7	HOMO SAPIENS	NP_001035930.1	NP_001035930.1|NP_001035931.1|NP_002769.1	PSAP	prosaposin isoform b preproprotein GN=PSAP	527	prosaposin isoform b preproprotein GN=PSAP
HEK293T	Rep2_0hpi	HOMO SAPIENS	VIPALELVEPIKKHEVPA	HEK_20220301_0hr	AP20220301_HEK293T_SARSCoV2_0hr_fxn3.40713.40713.4	4	1	HCD	30	96.7	9.7	3.8	4.05	5.9	5.65	0.31	77.9	8	1	2	0	11	30	18900000	0	0	0	0	0		Hydrogen	295	(N)	VIPALELVEPIKKHEVPA	18	(K)		kFTMKLVKKSVNFKEL	KGIFTAGLkKSVIYSSLK	NA	V I\P A\L-E-L-V-E/P I K K H E V/P-A	38.9	7	2	2	0	5	internal-ion bias		0.959	68	71	21	49.32	496.298	1982.17	0.0017	0.9	9.8	5.49	31914	60308.7	HOMO SAPIENS	NP_001035930.1	NP_001035930.1|NP_001035931.1|NP_002769.1	PSAP	prosaposin isoform b preproprotein GN=PSAP	527	prosaposin isoform b preproprotein GN=PSAP
HEK293T	Rep1_0hpi	HOMO SAPIENS	VIPALELVEPIKKHEVPAK	HEK_20211015_0hr	AG20211015_HT_HEK293T_SARS_HLAII_mock_fxn02.34251.34251.4	4	1	HCD	36	97.7	8.59	2.11	2.46	6.48	6.14	2.11	74.8	9	1	3	2.13	11	30	9160000	0	0	0	0	0		Hydrogen	295	(N)	VIPALELVEPIKKHEVPAK	19	(S)		APLVRGRHGSNPIRRKPAK	FALPVLERLIYKPRQAPV		V I\P A L-E-L-V-E/P I K K/H E V/P/A/K	36.8	7	1	5	0	4	y-ion bias		0.95	95.7	60.57	26	100	528.321	2110.26	-0.0024	-1.1	1.4	6.73	18941	60308.7	HOMO SAPIENS	NP_001035930.1	NP_001035930.1|NP_001035931.1|NP_002769.1	PSAP	prosaposin isoform b preproprotein GN=PSAP	527	prosaposin isoform b preproprotein GN=PSAP
HEK293T	Rep2_0hpi	HOMO SAPIENS	VIPALELVEPIKKHEVPAK	HEK_20220301_0hr	AP20220301_HEK293T_SARSCoV2_0hr_fxn2.36147.36147.4	4	1	HCD	30	95	10.83	-0.24	0.06	11.07	10.76	0.47	69.8	11	1	3	3.84	10	30	9410000	0	0	0	0	0		Hydrogen	295	(N)	VIPALELVEPIKKHEVPAK	19	(S)		APLVRGRHGSNPIRRKPAK	PTAKELLKHKFIVKnSKK	NA	V I\P/A/L-E/L-V-E/P I K K/H E V/P-A/K	52.6	10	1	7	0	4	y-ion bias		0.696	90.6	63.18	14	100	528.322	2110.26	0.0027	1.3	3.8	6.73	18152	60308.7	HOMO SAPIENS	NP_001035930.1	NP_001035930.1|NP_001035931.1|NP_002769.1	PSAP	prosaposin isoform b preproprotein GN=PSAP	527	prosaposin isoform b preproprotein GN=PSAP
HEK293T	Rep2_0hpi	HOMO SAPIENS	LVRELLAVPDNYKVIF	HEK_20220301_0hr	AP20220301_HEK293T_SARSCoV2_0hr_fxn3.49637.49637.3	3	1	HCD	30	94.7	14.1	6.4	4.51	7.69	9.58	1.78	90.8	9	2	2	0	7	30	2100000	0	1	0	0	0		Hydrogen	59	(N)	LVRELLAVPDNYKVIF	16	(L)		LQIKQAIVPnkLHESK	VRELLAVPDNYKVIFL	NA	L V R E L\L\A\V|P D-N-Y-K V-I/F	43.8	7	4	2	1	4	internal-ion bias		0.693	67.7	86.12	2	100	630.371	1889.09	0.0102	5.4	7.5	6.07	34421	40821.3	HOMO SAPIENS	NP_478059.1	NP_478059.1|NP_066977.1	PSAT1	phosphoserine aminotransferase isoform 1 GN=PSAT1	370	phosphoserine aminotransferase isoform 1 GN=PSAT1
HEK293T	Rep2_0hpi	HOMO SAPIENS	LPAPLSYFQNAQMSEDN	HEK_20220301_0hr	AP20220301_HEK293T_SARSCoV2_0hr_fxn2.50772.50772.2	2	2	HCD	30	98.3	15.62	-0.44	-0.04	16.06	15.66	-0.44	87.3	13	0	0	0	6	30	10000000	0	3	0	0	0		Hydrogen	4	(E)	LPAPLSYFQNAQMSEDN	17	(H)		QANDEIKSSMGSSIQTnN	SSHLVEPPPPLHnNnnN	NA	L P\A\P\L\S-Y\F\Q\N\A\Q\M S E/D/N	70.6	12	10	2	0	1	b-ion bias		0.861	100	89.18	23	100	962.939	1924.88	-0.0034	-1.8	8.2	3.67	143026	52952.1	HOMO SAPIENS	NP_000012.1	NP_000012.1|NP_015557.2	PSEN1	presenilin-1 isoform I-467 GN=PSEN1	467	presenilin-1 isoform I-467 GN=PSEN1
HEK293T	Rep2_0hpi	HOMO SAPIENS	LPAPLSYFQNAQMSEDN	HEK_20220301_0hr	AP20220301_HEK293T_SARSCoV2_0hr_fxn2.50664.50664.2	2	1	HCD	30	92.8	9.12	1.07	0.11	8.05	9.01	1.33	58.4	13	0	0	0	11	30	1370000	0	3	0	0	0	N20n	Hydrogen	4	(E)	LPAPLSYFQNAQMSEDn	17	(H)		MnSENRPAIFTSTVDEN	MEDVTSTFIAPRNESnN	NA	L P\A\P\L\S Y\F\Q\N\A\Q-M-S E-D-n	64.7	11	9	0	0	4	b-ion bias	n:Deamidated	0.182	31.1	89.13	3	100	963.439	1924.88	0.9972	6.8	8.9	3.77	140606	52952.1	HOMO SAPIENS	NP_000012.1	NP_000012.1|NP_015557.2	PSEN1	presenilin-1 isoform I-467 GN=PSEN1	467	presenilin-1 isoform I-467 GN=PSEN1
HEK293T	Rep2_0hpi	HOMO SAPIENS	LPAPLSYFQNAQMSEDN	HEK_20220301_0hr	AP20220301_HEK293T_SARSCoV2_0hr_fxn2.48066.48066.2	2	1	HCD	30	100	8.59	-2.38	-2.74	10.98	11.33	0.62	73.7	9	0	0	2.47	7	22	9160000	0	3	0	0	0	M16m	Hydrogen	4	(E)	LPAPLSYFQNAQmSEDN	17	(H)		CMSTDSCSLKLLSPIDN	DnEEKPPAPPLRmNSnN	NA	L P\A\P\L\S Y F\Q N\A\Q m S E/D/N	35.3	6	7	2	0	0	b-ion bias	m:Oxidized methionine	0.953	100	84.38	28	100	970.935	1924.88	15.9884	-3.4	-6.8	3.67	123641	52952.1	HOMO SAPIENS	NP_000012.1	NP_000012.1|NP_015557.2	PSEN1	presenilin-1 isoform I-467 GN=PSEN1	467	presenilin-1 isoform I-467 GN=PSEN1
HEK293T	Rep2_0hpi	HOMO SAPIENS	LPAPLSYFQNAQMSEDN	HEK_20220301_0hr	AP20220301_HEK293T_SARSCoV2_0hr_fxn2.48172.48172.2	2	1	HCD	30	98.7	7.85	1.21	2.28	6.65	5.58	0.33	88.8	7	0	0	0	1	13	1040000	0	3	0	0	0	N13n M16m	Hydrogen	4	(E)	LPAPLSYFQnAQmSEDN	17	(H)		LSPHVKEEGDKEEESDN	PLDDSEEKTYSEKATDN	NA	L P\A P\L-S-Y F\Q\n A Q m S E/D/N	29.4	5	4	2	0	2	b-ion bias	n:Deamidated,m:Oxidized methionine	-0.825	47.4	84.65	0	100	971.438	1924.88	16.9933	7.4	0.3	3.49	132048	52952.1	HOMO SAPIENS	NP_000012.1	NP_000012.1|NP_015557.2	PSEN1	presenilin-1 isoform I-467 GN=PSEN1	467	presenilin-1 isoform I-467 GN=PSEN1
HEK293T	Rep1_0hpi	HOMO SAPIENS	DNLVRPFMDTLASHQ	HEK_20211015_0hr	AG20211015_HT_HEK293T_SARS_HLAII_mock_fxn02.39163.39163.3	3	1	HCD	36	88.2	5.12	-0.37	-0.37	5.49	5.49	0.38	53.2	7	0	1	0	15	30	2160000	0	2	0	0	0		Hydrogen	431	(T)	DNLVRPFMDTLASHQ	15	(L)		FHnIYLASDNKRHQ	FHRKNDSALYInHQ		D N\L V R-P F M D-T L/A/S/H/Q	26.7	4	1	4	0	2	y-ion bias		0.426	100	69.02	1	100	581.952	1743.85	-0.008	-4.6	-9.1	5.21	141060	50653	HOMO SAPIENS	NP_000438.2	NP_000438.2|NP_036618.2	PSEN2	presenilin-2 isoform 1 GN=PSEN2	448	presenilin-2 isoform 1 GN=PSEN2
HEK293T	Rep2_0hpi	HOMO SAPIENS	DNLVRPFMDTLASHQ	HEK_20220301_0hr	AP20220301_HEK293T_SARSCoV2_0hr_fxn2.41316.41316.3	3	1	HCD	30	94.3	9.07	-0.03	3.48	9.11	5.59	0.97	30.4	8	0	1	0	14	30	7800000	0	2	0	0	0		Hydrogen	431	(T)	DNLVRPFMDTLASHQ	15	(L)		STRFVKQLGTTSQMC	qCGKAFRSASLLQTHG	NA	D N|L/V R P F M D|T/L/A/S/H-Q	46.7	7	2	7	2	1	y-ion bias		0.869	73.7	72.2	12	100	581.955	1743.85	0.0022	1.2	-0.7	5.21	155816	50653	HOMO SAPIENS	NP_000438.2	NP_000438.2|NP_036618.2	PSEN2	presenilin-2 isoform 1 GN=PSEN2	448	presenilin-2 isoform 1 GN=PSEN2
HEK293T	Rep2_0hpi	HOMO SAPIENS	FSTDNLVRPFMDTLASHQ	HEK_20220301_0hr	AP20220301_HEK293T_SARSCoV2_0hr_fxn3.48217.48217.3	3	1	HCD	30	92.6	8.68	0	NA	8.68	8.68	NA	45.8	11	0	1	0	14	30	4420000	0	4	0	0	0		Hydrogen	428	(Y)	FSTDNLVRPFMDTLASHQ	18	(L)				NA	F/S|T D/N L/V/R-P F M/D/T L A/S/H/Q	44.4	8	1	10	1	1	y-ion bias		0.889	70.1	83.63	8	100	693.672	2079	0.0043	2.1	0	5.21	219262	50653	HOMO SAPIENS	NP_000438.2	NP_000438.2|NP_036618.2	PSEN2	presenilin-2 isoform 1 GN=PSEN2	448	presenilin-2 isoform 1 GN=PSEN2
HEK293T	Rep1_0hpi	HOMO SAPIENS	STDNLVRPFMDTLASH	HEK_20211015_0hr	AG20211015_HT_HEK293T_SARS_HLAII_mock_fxn02.39534.39534.3	3	1	HCD	36	99.1	8.3	4.61	4.63	3.69	3.67	0.69	60.6	7	0	1	0	15	30	5960000	0	4	0	0	0		Hydrogen	429	(F)	STDNLVRPFMDTLASH	16	(Q)		TSnSMSDILKTPLTASH	HLYGFGAKSNGGGASPFH		S T\D N-L V R P F M D-T-L/A/S/H	31.2	5	1	3	0	3	internal-ion bias		0.892	67.2	69.98	10	100	601.96	1803.87	-0.0037	-2	-7.5	5.19	160835	50653	HOMO SAPIENS	NP_000438.2	NP_000438.2|NP_036618.2	PSEN2	presenilin-2 isoform 1 GN=PSEN2	448	presenilin-2 isoform 1 GN=PSEN2
HEK293T	Rep2_0hpi	HOMO SAPIENS	STDNLVRPFMDTLASH	HEK_20220301_0hr	AP20220301_HEK293T_SARSCoV2_0hr_fxn2.41693.41693.3	3	1	HCD	30	97.9	12.11	6.4	3.24	5.71	8.88	3.37	63.3	9	0	1	0	12	30	14500000	0	4	0	0	0		Hydrogen	429	(F)	STDNLVRPFMDTLASH	16	(Q)		TSnSMSDILKTPLTASH	STSYSQHREKPSIFH	NA	S T|D/N/L/V R/P F M D/T L/A/S/H	37.5	6	1	9	1	0	y-ion bias		0.969	66	72.88	13	71.52	601.961	1803.87	-0.0011	-0.6	-6.1	5.19	164825	50653	HOMO SAPIENS	NP_000438.2	NP_000438.2|NP_036618.2	PSEN2	presenilin-2 isoform 1 GN=PSEN2	448	presenilin-2 isoform 1 GN=PSEN2
HEK293T	Rep2_0hpi	HOMO SAPIENS	STDNLVRPFMDTLASHQ	HEK_20220301_0hr	AP20220301_HEK293T_SARSCoV2_0hr_fxn2.41588.41588.3	3	1	HCD	30	98.9	16.02	-0.21	-0.76	16.23	16.78	1.04	82	12	0	1	1.28	5	30	15300000	0	4	0	0	0		Hydrogen	429	(F)	STDNLVRPFMDTLASHQ	17	(L)		TSnNPEkETGIPYVPDK	STSYSQHREKPSIFHQ	NA	S T|D/N/L/V/R/P F\M D/T L/A/S/H/Q	52.9	9	2	11	1	0	y-ion bias		0.989	100	72.58	20	81.07	644.648	1931.93	0	0	2.4	5.19	190932	50653	HOMO SAPIENS	NP_000438.2	NP_000438.2|NP_036618.2	PSEN2	presenilin-2 isoform 1 GN=PSEN2	448	presenilin-2 isoform 1 GN=PSEN2
HEK293T	Rep1_0hpi	HOMO SAPIENS	TDNLVRPFMDTLASH	HEK_20211015_0hr	AG20211015_HT_HEK293T_SARS_HLAII_mock_fxn02.38459.38459.2	2	1	HCD	36	99.5	14.42	4.71	4.41	9.71	10.02	0.16	86.2	10	0	1	0	10	30	16600000	0	3	0	0	0		Hydrogen	430	(S)	TDNLVRPFMDTLASH	15	(Q)		LFVNAFAYNSIYASH	WQYVkTNRLQDSH		T D\N\L\V R\P F\M D\T\L/A/S/H	46.7	7	7	3	0	0	b-ion bias		0.895	97	68.17	13	100	858.923	1716.84	0.0009	0.5	0.2	5.18	156652	50653	HOMO SAPIENS	NP_000438.2	NP_000438.2|NP_036618.2	PSEN2	presenilin-2 isoform 1 GN=PSEN2	448	presenilin-2 isoform 1 GN=PSEN2
HEK293T	Rep1_0hpi	HOMO SAPIENS	TDNLVRPFMDTLASH	HEK_20211015_0hr	AG20211015_HT_HEK293T_SARS_HLAII_mock_fxn02.38436.38436.3	3	2	HCD	36	100	11.43	3.98	4.28	7.45	7.14	0.18	72.8	9	0	1	0	12	30	104000000	0	3	0	0	0		Hydrogen	430	(S)	TDNLVRPFMDTLASH	15	(Q)		EnQAKGEVRRSFASH	PYVPnTAWQLRFSH		T D\N\L V R-P F-M\D\T-L/A/S/H	53.3	8	4	3	0	3	unbiased		0.997	98.6	68.17	11	50.77	572.95	1716.84	-0.0026	-1.5	-3.8	5.18	151188	50653	HOMO SAPIENS	NP_000438.2	NP_000438.2|NP_036618.2	PSEN2	presenilin-2 isoform 1 GN=PSEN2	448	presenilin-2 isoform 1 GN=PSEN2
HEK293T	Rep1_0hpi	HOMO SAPIENS	TDNLVRPFMDTLASH	HEK_20211015_0hr	AG20211015_HT_HEK293T_SARS_HLAII_mock_fxn03.36145.36145.3	3	1	HCD	36	100	9.88	4.96	4.38	4.92	5.49	0.65	63.8	6	0	1	1.27	13	30	5720000	0	3	0	0	0		Hydrogen	430	(S)	TDNLVRPFMDTLASH	15	(Q)		EnQAKGEVRRSFASH	QYFHPKSLTRDTSH		T D\N\L V R P F M D-T-L/A/S/H	40	6	2	3	0	2	unbiased		0.921	87.3	67.58	11	100	572.95	1716.84	-0.0026	-1.5	-3.8	5.18	151188	50653	HOMO SAPIENS	NP_000438.2	NP_000438.2|NP_036618.2	PSEN2	presenilin-2 isoform 1 GN=PSEN2	448	presenilin-2 isoform 1 GN=PSEN2
HEK293T	Rep1_0hpi	HOMO SAPIENS	TDNLVRPFMDTLASH	HEK_20211015_0hr	AG20211015_HT_HEK293T_SARS_HLAII_mock_fxn02.30367.30367.3	3	2	HCD	36	100	8.8	5.74	4.91	3.06	3.88	0.48	67	7	0	1	0	15	30	16400000	0	3	0	0	0	M438m	Hydrogen	430	(S)	TDNLVRPFmDTLASH	15	(Q)		ERKVYLSHFNnTSH	ESTnNFHSLYVKRH		T D\N\L-V R-P F m D T/L A/S/H	26.7	4	2	3	0	2	unbiased	m:Oxidized methionine	0.938	94.2	53.75	9	58.42	578.281	1716.84	15.9915	-2	-6.5	5.18	148082	50653	HOMO SAPIENS	NP_000438.2	NP_000438.2|NP_036618.2	PSEN2	presenilin-2 isoform 1 GN=PSEN2	448	presenilin-2 isoform 1 GN=PSEN2
HEK293T	Rep2_0hpi	HOMO SAPIENS	TDNLVRPFMDTLASH	HEK_20220301_0hr	AP20220301_HEK293T_SARSCoV2_0hr_fxn2.40733.40733.2	2	1	HCD	30	89.8	21.02	7.69	8.22	13.33	12.8	0	96	10	0	1	0	3	30	23800000	0	3	0	0	0		Hydrogen	430	(S)	TDNLVRPFMDTLASH	15	(Q)		LFVNAFAYNSIYASH	ESPcILQTLLVSASH	NA	T D/N\L\V R|P F M\D|T\L|A|S|H	53.3	8	9	6	5	0	dual b/y bias		0.966	100	71.17	12	97.15	858.922	1716.84	-0.0009	-0.5	-0.9	5.18	148924	50653	HOMO SAPIENS	NP_000438.2	NP_000438.2|NP_036618.2	PSEN2	presenilin-2 isoform 1 GN=PSEN2	448	presenilin-2 isoform 1 GN=PSEN2
HEK293T	Rep2_0hpi	HOMO SAPIENS	TDNLVRPFMDTLASH	HEK_20220301_0hr	AP20220301_HEK293T_SARSCoV2_0hr_fxn2.40803.40803.3	3	2	HCD	30	100	17.87	5.03	4.69	12.84	13.18	0.38	78.5	13	0	1	0	8	30	241000000	0	3	0	0	0		Hydrogen	430	(S)	TDNLVRPFMDTLASH	15	(Q)		DTRAQNEQFTTLRH	ESPcILQTLLVSASH	NA	T/D|N|L/V/R/P F\M|D/T/L/A/S/H	86.7	13	4	12	3	0	y-ion bias		0.994	98.6	71.17	13	10.48	572.951	1716.84	-0.0004	-0.2	-2.5	5.18	147399	50653	HOMO SAPIENS	NP_000438.2	NP_000438.2|NP_036618.2	PSEN2	presenilin-2 isoform 1 GN=PSEN2	448	presenilin-2 isoform 1 GN=PSEN2
HEK293T	Rep2_0hpi	HOMO SAPIENS	TDNLVRPFMDTLASH	HEK_20220301_0hr	AP20220301_HEK293T_SARSCoV2_0hr_fxn2.32273.32273.3	3	2	HCD	30	99.4	11.09	4.46	4.32	6.63	6.77	0.07	65.5	8	0	1	0	14	30	38900000	0	3	0	0	0	M438m	Hydrogen	430	(S)	TDNLVRPFmDTLASH	15	(Q)		DTNIQNAITnTAAVASGA	SENLQNkETEPTVTT	NA	T/D|N|L/V R P F m D/T-L/A/S/H	60	9	2	8	2	1	y-ion bias	m:Oxidized methionine	0.988	73.3	57.03	10	41.32	578.282	1716.84	15.9925	-1.4	-2.8	5.18	153582	50653	HOMO SAPIENS	NP_000438.2	NP_000438.2|NP_036618.2	PSEN2	presenilin-2 isoform 1 GN=PSEN2	448	presenilin-2 isoform 1 GN=PSEN2
HEK293T	Rep1_0hpi	HOMO SAPIENS	TDNLVRPFMDTLASHQ	HEK_20211015_0hr	AG20211015_HT_HEK293T_SARS_HLAII_mock_fxn02.38362.38362.2	2	1	HCD	36	98.9	12.99	3.35	1.75	9.64	11.24	0.3	77.3	10	0	1	0	10	30	4380000	0	3	0	0	0		Hydrogen	430	(S)	TDNLVRPFMDTLASHQ	16	(L)		HSSSAEREGKEVESTLV	TIPGPDPEAHQLFSAHGA		T D\N\L V R\P F M\D\T\L\A/S|H/Q	50	8	8	3	1	0	b-ion bias		0.902	100	67.92	11	100	922.95	1844.9	-0.0036	-2	-3.3	5.18	169198	50653	HOMO SAPIENS	NP_000438.2	NP_000438.2|NP_036618.2	PSEN2	presenilin-2 isoform 1 GN=PSEN2	448	presenilin-2 isoform 1 GN=PSEN2
HEK293T	Rep1_0hpi	HOMO SAPIENS	TDNLVRPFMDTLASHQ	HEK_20211015_0hr	AG20211015_HT_HEK293T_SARS_HLAII_mock_fxn02.38312.38312.3	3	2	HCD	36	100	9.51	-0.19	-1.54	9.7	11.05	-0.19	71.4	10	0	1	0	10	30	62200000	0	3	0	0	0		Hydrogen	430	(S)	TDNLVRPFMDTLASHQ	16	(L)		AFQSIGkSEQPGTTSHQ	TPTPTSPLLNTSYTHSQ		T D\N\L V R-P F-M\D\T-L/A/S/H/Q	56.2	9	4	4	0	3	unbiased		0.996	100	67.92	12	40.28	615.636	1844.9	-0.0034	-1.9	8.2	5.18	169188	50653	HOMO SAPIENS	NP_000438.2	NP_000438.2|NP_036618.2	PSEN2	presenilin-2 isoform 1 GN=PSEN2	448	presenilin-2 isoform 1 GN=PSEN2
HEK293T	Rep1_0hpi	HOMO SAPIENS	TDNLVRPFMDTLASHQ	HEK_20211015_0hr	AG20211015_HT_HEK293T_SARS_HLAII_mock_fxn03.36010.36010.3	3	1	HCD	36	100	4.42	0.26	-0.02	4.16	4.44	0.25	56.2	6	0	1	0	15	30	6450000	0	3	0	0	0		Hydrogen	430	(S)	TDNLVRPFMDTLASHQ	16	(L)		AFQSIGkSEQPGTTSHQ	TSYSQHREKPSIFHQ		T D\N\L V R P F M D-T-L A/S/H/Q	31.2	5	2	3	0	2	unbiased		0.994	94.3	67.37	13	100	615.636	1844.9	-0.0014	-0.7	9.3	5.18	167038	50653	HOMO SAPIENS	NP_000438.2	NP_000438.2|NP_036618.2	PSEN2	presenilin-2 isoform 1 GN=PSEN2	448	presenilin-2 isoform 1 GN=PSEN2
HEK293T	Rep1_0hpi	HOMO SAPIENS	TDNLVRPFMDTLASHQ	HEK_20211015_0hr	AG20211015_HT_HEK293T_SARS_HLAII_mock_fxn02.29550.29550.3	3	1	HCD	36	98.3	4.93	1.64	3.34	3.29	1.59	1.18	56.1	7	0	1	0	14	30	7130000	0	3	0	0	0	M438m	Hydrogen	430	(S)	TDNLVRPFmDTLASHQ	16	(L)		EHRKVYLSHFNnTSQ	ESTnNFHSLYVKRHQ		T D\N\L-V R P F m D T-L/A/S/H/Q	43.8	7	2	4	0	2	y-ion bias	m:Oxidized methionine	0.96	100	52.3	11	100	620.968	1844.9	15.9923	-1.4	-5.6	5.18	167403	50653	HOMO SAPIENS	NP_000438.2	NP_000438.2|NP_036618.2	PSEN2	presenilin-2 isoform 1 GN=PSEN2	448	presenilin-2 isoform 1 GN=PSEN2
HEK293T	Rep2_0hpi	HOMO SAPIENS	TDNLVRPFMDTLASHQ	HEK_20220301_0hr	AP20220301_HEK293T_SARSCoV2_0hr_fxn2.40568.40568.2	2	1	HCD	30	84.1	22.02	6.81	7.76	15.21	14.27	0.8	93.4	11	0	1	0	3	30	5480000	0	3	0	0	0		Hydrogen	430	(S)	TDNLVRPFMDTLASHQ	16	(L)		IKCQAKCDSINRSHQ	EHRYGYMNVPVKSHQ	NA	T D/N\L V/R|P F M\D|T\L|A|S|H|Q	56.2	9	9	8	6	0	dual b/y bias		0.893	100	70.82	3	100	922.952	1844.9	0.0002	0.1	5.8	5.18	168951	50653	HOMO SAPIENS	NP_000438.2	NP_000438.2|NP_036618.2	PSEN2	presenilin-2 isoform 1 GN=PSEN2	448	presenilin-2 isoform 1 GN=PSEN2
HEK293T	Rep2_0hpi	HOMO SAPIENS	TDNLVRPFMDTLASHQ	HEK_20220301_0hr	AP20220301_HEK293T_SARSCoV2_0hr_fxn2.40601.40601.3	3	1	HCD	30	99.6	14.13	-0.81	-0.93	14.93	15.05	1.34	76.6	12	0	1	0	8	30	256000000	0	3	0	0	0		Hydrogen	430	(S)	TDNLVRPFMDTLASHQ	16	(L)		AFQSIGkSEQPGTTSHQ	TDNLVAmAPAAGYHVWL	NA	T D\N|L/V/R/P F M/D|T/L/A/S/H/Q	68.8	11	3	11	2	0	y-ion bias		0.996	97.6	70.82	14	11.74	615.636	1844.9	-0.0014	-0.8	9.3	5.18	167038	50653	HOMO SAPIENS	NP_000438.2	NP_000438.2|NP_036618.2	PSEN2	presenilin-2 isoform 1 GN=PSEN2	448	presenilin-2 isoform 1 GN=PSEN2
HEK293T	Rep2_0hpi	HOMO SAPIENS	TDNLVRPFMDTLASHQ	HEK_20220301_0hr	AP20220301_HEK293T_SARSCoV2_0hr_fxn3.40197.40197.3	3	1	HCD	30	93.2	17.01	-2.03	0.59	19.04	16.42	0.51	82.7	11	0	1	0	5	30	38800000	0	3	0	0	0		Hydrogen	430	(S)	TDNLVRPFMDTLASHQ	16	(L)		nTLNSkTSFVKFCQQ	ESFRLmVGGLPGnVSQH	NA	T D|N|L/V/R P F M|D/T/L/A/S/H/Q	62.5	10	3	11	3	0	y-ion bias		0.987	100	70.27	9	45.35	615.637	1844.9	-0.0008	-0.4	5.6	5.18	169272	50653	HOMO SAPIENS	NP_000438.2	NP_000438.2|NP_036618.2	PSEN2	presenilin-2 isoform 1 GN=PSEN2	448	presenilin-2 isoform 1 GN=PSEN2
HEK293T	Rep2_0hpi	HOMO SAPIENS	TDNLVRPFMDTLASHQ	HEK_20220301_0hr	AP20220301_HEK293T_SARSCoV2_0hr_fxn2.32480.32480.3	3	2	HCD	30	99.4	11.97	1.69	2.95	10.28	9.03	1.75	68.3	10	0	1	0	10	30	38400000	0	3	0	0	0	M438m	Hydrogen	430	(S)	TDNLVRPFmDTLASHQ	16	(L)		ESNLFYYSHSQPYIL	ESTNnFHSLYVKRHQ	NA	T D|N|L/V/R P F m D/T/L/A/S/H/Q	56.2	9	2	10	2	0	y-ion bias	m:Oxidized methionine	0.97	96.4	57.35	13	27.63	620.968	1844.9	15.9948	0	5.6	5.18	171789	50653	HOMO SAPIENS	NP_000438.2	NP_000438.2|NP_036618.2	PSEN2	presenilin-2 isoform 1 GN=PSEN2	448	presenilin-2 isoform 1 GN=PSEN2
HEK293T	Rep1_0hpi	HOMO SAPIENS	TDNLVRPFMDTLASHQL	HEK_20211015_0hr	AG20211015_HT_HEK293T_SARS_HLAII_mock_fxn03.42597.42597.3	3	1	HCD	36	98.5	7.66	1.21	0.3	6.45	7.35	0.65	60.9	7	0	1	0	11	30	6280000	0	3	0	0	0		Hydrogen	430	(S)	TDNLVRPFMDTLASHQL	17	(Y)		SHIQESHAKEEATSYLK	DTAKSKLSQnnFALGYKA		T D\N\L V R P F M D\T-L/A S/H/Q-L	35.3	6	3	3	0	2	unbiased		0.958	89.6	79.58	12	100	653.331	1957.98	-0.0021	-1.1	8.4	5.18	190478	50653	HOMO SAPIENS	NP_000438.2	NP_000438.2|NP_036618.2	PSEN2	presenilin-2 isoform 1 GN=PSEN2	448	presenilin-2 isoform 1 GN=PSEN2
HEK293T	Rep2_0hpi	HOMO SAPIENS	TDNLVRPFMDTLASHQL	HEK_20220301_0hr	AP20220301_HEK293T_SARSCoV2_0hr_fxn2.47057.47057.3	3	2	HCD	30	98.6	19.02	0.11	1.02	18.9	18	0.35	92.5	12	0	1	0	2	30	18600000	0	3	0	0	0		Hydrogen	430	(S)	TDNLVRPFMDTLASHQL	17	(Y)		ESNLIPNLLGDWGASTTIG	ESNIEDFIkSLKHQnI	NA	T D|N|L/V R\P F M\D|T/L/A/S/H/Q-L	58.8	10	5	9	3	1	unbiased		0.995	100	82.55	16	100	653.332	1957.98	0.0004	0.2	-3.1	5.18	198913	50653	HOMO SAPIENS	NP_000438.2	NP_000438.2|NP_036618.2	PSEN2	presenilin-2 isoform 1 GN=PSEN2	448	presenilin-2 isoform 1 GN=PSEN2
HEK293T	Rep2_0hpi	HOMO SAPIENS	TDNLVRPFMDTLASHQL	HEK_20220301_0hr	AP20220301_HEK293T_SARSCoV2_0hr_fxn3.47087.47087.3	3	1	HCD	30	97.4	15.06	0.44	2.95	14.62	12.11	0.44	83.9	10	0	1	0	5	30	35000000	0	3	0	0	0		Hydrogen	430	(S)	TDNLVRPFMDTLASHQL	17	(Y)		ESNLIPNLLGDWGASTTIG	ESNIEDFIKSLkHQnI	NA	T D|N|L/V R P F\M D\T-L/A/S/H-Q-L	52.9	9	4	6	2	3	unbiased		0.984	100	81.78	14	72.94	653.332	1957.98	0.0009	0.5	-2.9	5.18	196371	50653	HOMO SAPIENS	NP_000438.2	NP_000438.2|NP_036618.2	PSEN2	presenilin-2 isoform 1 GN=PSEN2	448	presenilin-2 isoform 1 GN=PSEN2
HEK293T	Rep2_0hpi	HOMO SAPIENS	TDNLVRPFMDTLASHQL	HEK_20220301_0hr	AP20220301_HEK293T_SARSCoV2_0hr_fxn2.39736.39736.3	3	1	HCD	30	94.3	6.54	2.92	3.85	3.62	2.69	1.31	50.9	8	0	1	0	15	30	484000	0	3	0	0	0	N432n M438m	Hydrogen	430	(S)	TDnLVRPFmDTLASHQL	17	(Y)		ESNAKTSVSFkAASYLET	FPSKATSELSHSAkSDAGL	NA	T D|n L/V/R P F m D T-L/A/S/H/Q-L	41.2	7	1	7	1	2	y-ion bias	n:Deamidated,m:Oxidized methionine	-0.21	71.5	69.87	0	100	658.997	1957.98	16.9959	8.6	5.3	4.41	206688	50653	HOMO SAPIENS	NP_000438.2	NP_000438.2|NP_036618.2	PSEN2	presenilin-2 isoform 1 GN=PSEN2	448	presenilin-2 isoform 1 GN=PSEN2
HEK293T	Rep1_0hpi	HOMO SAPIENS	PNKRKGFNEGLWEIDNN	HEK_20211015_0hr	AG20211015_HT_HEK293T_SARS_HLAII_mock_fxn02.28205.28205.3	3	1	HCD	36	95.7	6.21	4.14	2.24	2.08	3.98	2.1	52.1	5	2	3	1.13	14	30	4820000	0	0	0	0	0	N72n N86n	Hydrogen	71	(K)	PnKRKGFNEGLWEIDnN	17	(P)		NSYWkRPSSPRRMNnP	nPKDHEAWETRYmLLL		P n/K/R K G F N E-G L W E\I D n/N	11.8	2	1	3	0	1	y-ion bias	n:Deamidated	0.825	92.5	49.92	5	100	678.33	2031	1.9703	1.1	-1.2	4.44	210857	60216.3	HOMO SAPIENS	NP_001121689.1	NP_001121689.1|NP_066967.3|NP_001304827.1|NP_001304829.1	PSIP1	PC4 and SFRS1-interacting protein isoform 2 GN=PSIP1	530	PC4 and SFRS1-interacting protein isoform 2 GN=PSIP1
HEK293T	Rep2_0hpi	HOMO SAPIENS	CRAMSIGARSQSARTY	HEK_20220301_0hr	AP20220301_HEK293T_SARSCoV2_0hr_fxn3.8614.8614.4	4	1	HCD	30	83.5	6.15	2.17	3.29	3.98	2.86	0.24	40.5	6	3	3	0	19	28	728000	0	5	0	0	0	M165m	Hydrogen	162	(D)	CRAmSIGARSQSARTY	16	(L)		SILnSNYRFLEGCEK	YEQNSLTAKTTMImPS	NA	C R A\m|S|I/G/A R/S Q S A R T Y	25	4	3	5	2	0	unbiased	C:Carbamidomethylation,m:Oxidized methionine	0.858	81.3	17.03	0	100	458.472	1814.88	15.9921	-1.5	-1.2	11.71	157597	30524.2	HOMO SAPIENS	NP_683877.1	NP_683877.1|NP_002777.1	PSMA1	proteasome subunit alpha type-1 isoform 1 GN=PSMA1	269	proteasome subunit alpha type-1 isoform 1 GN=PSMA1
HEK293T	Rep2_0hpi	HOMO SAPIENS	DCRAMSIGARSQSARTY	HEK_20220301_0hr	AP20220301_HEK293T_SARSCoV2_0hr_fxn2.11184.11184.4	4	1	HCD	30	95.9	12.32	4.04	3.34	8.28	8.98	0.66	71.6	10	3	3	0	15	30	2950000	0	5	0	0	0	M165m	Hydrogen	161	(F)	DCRAmSIGARSQSARTY	17	(L)		GEKnRSLFYGnELTnSN	nnnIYnIAADRIRHEE	NA	D C/R\A\m/S|I/G/A R/S Q/S A R-T Y	35.3	6	3	7	1	1	y-ion bias	C:Carbamidomethylation,m:Oxidized methionine	-0.099	96.6	21.53	1	100	487.228	1929.9	15.9896	-2.7	7.2	10.74	150772	30524.2	HOMO SAPIENS	NP_683877.1	NP_683877.1|NP_002777.1	PSMA1	proteasome subunit alpha type-1 isoform 1 GN=PSMA1	269	proteasome subunit alpha type-1 isoform 1 GN=PSMA1
HEK293T	Rep2_0hpi	HOMO SAPIENS	GARSQSARTY	HEK_20220301_0hr	AP20220301_HEK293T_SARSCoV2_0hr_fxn2.7875.7875.2	2	1	HCD	30	46.6	16.01	7.79	9.18	8.22	6.82	0.1	86.2	8	2	2	0	8	30	2860000	0	4	0	0	0		Hydrogen	168	(I)	GARSQSARTY	10	(L)		EkKPSTTTY	kEMNIRTY	NA	G A\R|S/Q/S\A\R|T|Y	80	8	6	5	3	0	unbiased		0.931	89.8	15.68	3	60.14	548.778	1096.55	-0.0015	-1.4	-3.8	10.84	60548	30524.2	HOMO SAPIENS	NP_683877.1	NP_683877.1|NP_002777.1	PSMA1	proteasome subunit alpha type-1 isoform 1 GN=PSMA1	269	proteasome subunit alpha type-1 isoform 1 GN=PSMA1
HEK293T	Rep2_0hpi	HOMO SAPIENS	GARSQSARTY	HEK_20220301_0hr	AP20220301_HEK293T_SARSCoV2_0hr_fxn3.7937.7937.2	2	1	HCD	30	43.9	15.76	7.2	8.02	8.56	7.74	0.13	85.9	8	2	2	0	10	30	6370000	0	4	0	0	0		Hydrogen	168	(I)	GARSQSARTY	10	(L)		MLkRGADTY	kEMNIRTY	NA	G A\R|S/Q|S\A\R|T|Y	80	8	7	5	4	0	dual b/y bias		0.952	100	15.83	5	100	548.778	1096.55	-0.0016	-1.5	2	10.84	60697	30524.2	HOMO SAPIENS	NP_683877.1	NP_683877.1|NP_002777.1	PSMA1	proteasome subunit alpha type-1 isoform 1 GN=PSMA1	269	proteasome subunit alpha type-1 isoform 1 GN=PSMA1
HEK293T	Rep1_0hpi	HOMO SAPIENS	RAMSIGARSQSARTY	HEK_20211015_0hr	AG20211015_HT_HEK293T_SARS_HLAII_mock_fxn03.9504.9504.3	3	1	HCD	36	89.4	12.63	1.85	1.1	10.78	11.54	0.4	68.2	11	3	3	0	12	30	2980000	0	5	0	0	0		Hydrogen	163	(C)	RAMSIGARSQSARTY	15	(L)		kDSDFGAKPTILGTY	STPAVTPGTSNLVFTY		R/A/M S\I G\A\R/S Q/S\A\R\T/Y	60	9	6	5	0	0	unbiased		0.954	90	18.83	5	94.89	552.286	1654.84	-0.0003	-0.2	7	11.71	132893	30524.2	HOMO SAPIENS	NP_683877.1	NP_683877.1|NP_002777.1	PSMA1	proteasome subunit alpha type-1 isoform 1 GN=PSMA1	269	proteasome subunit alpha type-1 isoform 1 GN=PSMA1
HEK293T	Rep1_0hpi	HOMO SAPIENS	RAMSIGARSQSARTY	HEK_20211015_0hr	AG20211015_HT_HEK293T_SARS_HLAII_mock_fxn03.8007.8007.3	3	1	HCD	36	98.1	5.03	-0.61	0.32	5.64	4.71	0.24	33.1	6	3	3	0	17	30	13300000	0	5	0	0	0	M165m	Hydrogen	163	(C)	RAmSIGARSQSARTY	15	(L)		YKVNAmLLLmQEW	YSKIVDKLSSAnPTm		R A m/S/I G A R/S Q/S/A R T/Y	20	3	0	6	0	0	y-ion bias	m:Oxidized methionine	0.965	99.2	16.08	4	51.13	557.617	1654.84	15.9938	-0.7	5.9	11.71	139652	30524.2	HOMO SAPIENS	NP_683877.1	NP_683877.1|NP_002777.1	PSMA1	proteasome subunit alpha type-1 isoform 1 GN=PSMA1	269	proteasome subunit alpha type-1 isoform 1 GN=PSMA1
HEK293T	Rep1_0hpi	HOMO SAPIENS	RAMSIGARSQSARTY	HEK_20211015_0hr	AG20211015_HT_HEK293T_SARS_HLAII_mock_fxn03.8029.8029.4	4	1	HCD	36	98.8	6.97	1.36	1.47	5.61	5.49	0.1	63.7	6	3	3	1.09	11	22	338000	0	5	0	0	0	M165m	Hydrogen	163	(C)	RAmSIGARSQSARTY	15	(L)		KFPFEkNYTLIND	AAAHGSKPNVYANRGSA		R A\m\S\I/G A R/S Q/S A R-T Y	20	3	3	3	0	1	unbiased	m:Oxidized methionine	0.764	88.5	16.08	0	100	418.465	1654.84	15.9928	-1.3	-3.3	11.71	147082	30524.2	HOMO SAPIENS	NP_683877.1	NP_683877.1|NP_002777.1	PSMA1	proteasome subunit alpha type-1 isoform 1 GN=PSMA1	269	proteasome subunit alpha type-1 isoform 1 GN=PSMA1
HEK293T	Rep2_0hpi	HOMO SAPIENS	RAMSIGARSQSARTY	HEK_20220301_0hr	AP20220301_HEK293T_SARSCoV2_0hr_fxn3.11213.11213.3	3	1	HCD	30	45.7	13.11	6.67	5.72	6.44	7.39	1.39	68.8	10	3	3	0	14	30	4630000	0	5	0	0	0		Hydrogen	163	(C)	RAMSIGARSQSARTY	15	(L)		RLRCLEmLQGVTY	SKGLRLEcPIRTY	NA	R/A M/S\I G\A\R/S Q/S A\R\T/Y	46.7	7	5	5	0	0	unbiased		0.945	84.9	21.57	5	100	552.284	1654.84	-0.008	-4.8	-2.5	11.71	130031	30524.2	HOMO SAPIENS	NP_683877.1	NP_683877.1|NP_002777.1	PSMA1	proteasome subunit alpha type-1 isoform 1 GN=PSMA1	269	proteasome subunit alpha type-1 isoform 1 GN=PSMA1
HEK293T	Rep2_0hpi	HOMO SAPIENS	RAMSIGARSQSARTY	HEK_20220301_0hr	AP20220301_HEK293T_SARSCoV2_0hr_fxn2.7865.7865.3	3	1	HCD	30	77.5	7.63	3.79	2.61	3.84	5.02	1.69	36.9	7	3	3	0	17	30	18000000	0	5	0	0	0	M165m	Hydrogen	163	(C)	RAmSIGARSQSARTY	15	(L)		YDLQmLLPELRTY	YTLmSIDTIINGKEG	NA	R A m/S/I G\A R/S Q/S A\R\T Y	13.3	2	3	4	0	0	unbiased	m:Oxidized methionine	0.929	100	15.68	3	34.28	557.618	1654.84	15.994	-0.6	-4.6	11.71	138518	30524.2	HOMO SAPIENS	NP_683877.1	NP_683877.1|NP_002777.1	PSMA1	proteasome subunit alpha type-1 isoform 1 GN=PSMA1	269	proteasome subunit alpha type-1 isoform 1 GN=PSMA1
HEK293T	Rep2_0hpi	HOMO SAPIENS	RAMSIGARSQSARTY	HEK_20220301_0hr	AP20220301_HEK293T_SARSCoV2_0hr_fxn3.7920.7920.3	3	1	HCD	30	75.4	7.42	3.05	3.47	4.37	3.95	0.69	35.4	6	3	3	0	17	30	38300000	0	5	0	0	0	M165m	Hydrogen	163	(C)	RAmSIGARSQSARTY	15	(L)		YDLQmLLPELRTY	YRTGGGAmGLRSRSVS	NA	R A m/S/I G A R/S Q/S A R/T/Y	20	3	0	6	0	0	y-ion bias	m:Oxidized methionine	0.991	100	15.83	5	100	557.617	1654.84	15.9937	-0.7	-4.7	11.71	139652	30524.2	HOMO SAPIENS	NP_683877.1	NP_683877.1|NP_002777.1	PSMA1	proteasome subunit alpha type-1 isoform 1 GN=PSMA1	269	proteasome subunit alpha type-1 isoform 1 GN=PSMA1
HEK293T	Rep2_0hpi	HOMO SAPIENS	RAMSIGARSQSARTY	HEK_20220301_0hr	AP20220301_HEK293T_SARSCoV2_0hr_fxn2.7864.7864.4	4	1	HCD	30	97.6	12.37	6.35	4.51	6.02	7.86	1.72	73.7	9	3	3	0	15	30	16000000	0	5	0	0	0	M165m	Hydrogen	163	(C)	RAmSIGARSQSARTY	15	(L)		MSRSIAKQLQEGWH	YNALIGPnRDYFVK	NA	R A\m|S|I/G/A R/S Q/S A-R-T-Y	46.7	7	3	6	2	3	y-ion bias	m:Oxidized methionine	0.979	81.3	15.68	4	36.49	418.465	1654.84	15.9936	-0.8	-3.2	11.71	139652	30524.2	HOMO SAPIENS	NP_683877.1	NP_683877.1|NP_002777.1	PSMA1	proteasome subunit alpha type-1 isoform 1 GN=PSMA1	269	proteasome subunit alpha type-1 isoform 1 GN=PSMA1
HEK293T	Rep2_0hpi	HOMO SAPIENS	RAMSIGARSQSARTY	HEK_20220301_0hr	AP20220301_HEK293T_SARSCoV2_0hr_fxn3.7924.7924.4	4	1	HCD	30	96.2	11.34	7.13	3.33	4.21	8.01	3.72	72.2	8	3	3	0	16	30	26300000	0	5	0	0	0	M165m	Hydrogen	163	(C)	RAmSIGARSQSARTY	15	(L)		MSRSIAKQLQEGWH	QRRDWSAHSIVCR	NA	R A\m|S|I/G/A-R S Q/S A R-T/Y	46.7	7	3	6	2	2	y-ion bias	m:Oxidized methionine	0.959	92.4	15.83	5	100	418.465	1654.84	15.9927	-1.3	-3.7	11.71	143451	30524.2	HOMO SAPIENS	NP_683877.1	NP_683877.1|NP_002777.1	PSMA1	proteasome subunit alpha type-1 isoform 1 GN=PSMA1	269	proteasome subunit alpha type-1 isoform 1 GN=PSMA1
HEK293T	Rep2_0hpi	HOMO SAPIENS	RAMSIGARSQSARTYL	HEK_20220301_0hr	AP20220301_HEK293T_SARSCoV2_0hr_fxn3.15032.15032.4	4	1	HCD	30	97.5	9.41	3.34	4.16	6.07	5.25	0.42	44.9	7	3	3	0	17	30	7550000	0	5	0	0	0	M165m	Hydrogen	163	(C)	RAmSIGARSQSARTYL	16	(E)		GKKYYDINNIDRALT	NRYLDFSSIITEVRA	NA	R A\m|S|I/G/A R/S Q S A R-T Y-L	31.2	5	3	5	2	2	unbiased	m:Oxidized methionine	0.887	57.8	27.92	4	84.9	446.736	1767.93	15.9935	-0.8	-6.7	11.71	147297	30524.2	HOMO SAPIENS	NP_683877.1	NP_683877.1|NP_002777.1	PSMA1	proteasome subunit alpha type-1 isoform 1 GN=PSMA1	269	proteasome subunit alpha type-1 isoform 1 GN=PSMA1
HEK293T	Rep1_0hpi	HOMO SAPIENS	SPDGRVFQVEYAMKAVEN	HEK_20211015_0hr	AG20211015_HT_HEK293T_SARS_HLAII_mock_fxn02.35523.35523.3	3	1	HCD	36	98.7	12.79	1.36	3.19	11.42	9.6	0.06	74.7	10	2	2	1.11	9	30	7500000	0	2	0	0	0		Hydrogen	16	(F)	SPDGRVFQVEYAMKAVEN	18	(S)		GHALFFnVVGSTVVCSPFT	GVGPPNSEGKDPAGAYRSPSP		S P\D G R\V\F\Q\V E\Y A-M K-A-V E/N	27.8	5	6	1	0	3	b-ion bias		0.481	100	62.8	4	100	680.665	2039.99	-0.0039	-1.9	-3.9	4.68	207626	28660.9	HOMO SAPIENS	NP_002779.1	NP_002779.1|NP_687033.1	PSMA3	proteasome subunit alpha type-3 isoform 1 GN=PSMA3	255	proteasome subunit alpha type-3 isoform 1 GN=PSMA3
HEK293T	Rep2_0hpi	HOMO SAPIENS	SPDGRVFQVEYAMKAVEN	HEK_20220301_0hr	AP20220301_HEK293T_SARSCoV2_0hr_fxn2.37563.37563.3	3	1	HCD	30	97.9	21.03	6.19	3.45	14.84	17.58	1.92	92	11	2	2	0	3	30	38100000	0	2	0	0	0		Hydrogen	16	(F)	SPDGRVFQVEYAMKAVEN	18	(S)		EAVmNGRLnLYQLSkMN	IQEMkSNLENIDFKmAA	NA	S P\D G R V\F\Q\V\E|Y/A/M\K A\V E/N	44.4	8	8	4	1	0	b-ion bias		1	100	65.68	11	80.11	680.667	2039.99	0.0016	0.8	-0.9	4.68	220246	28660.9	HOMO SAPIENS	NP_002779.1	NP_002779.1|NP_687033.1	PSMA3	proteasome subunit alpha type-3 isoform 1 GN=PSMA3	255	proteasome subunit alpha type-3 isoform 1 GN=PSMA3
HEK293T	Rep2_0hpi	HOMO SAPIENS	SPDGRVFQVEYAMKAVEN	HEK_20220301_0hr	AP20220301_HEK293T_SARSCoV2_0hr_fxn2.29127.29127.3	3	1	HCD	30	92.3	8.32	4.01	2.41	4.31	5.91	1.23	59	6	2	2	2.28	13	30	716000	0	2	0	0	0	N33n M28m	Hydrogen	16	(F)	SPDGRVFQVEYAmKAVEn	18	(S)		YFKVDSFYTKLmNSSPN	FDLMIKENPSSQYWkE	NA	S P\D G R V F\Q\V\E\Y A m K-A V E n	16.7	3	5	0	0	1	b-ion bias	n:Deamidated,m:Oxidized methionine	-0.826	62.1	51.25	0	100	686.329	2039.99	16.9878	4.3	2.4	4.5	205268	28660.9	HOMO SAPIENS	NP_002779.1	NP_002779.1|NP_687033.1	PSMA3	proteasome subunit alpha type-3 isoform 1 GN=PSMA3	255	proteasome subunit alpha type-3 isoform 1 GN=PSMA3
HEK293T	Rep2_0hpi	HOMO SAPIENS	SPDGRVFQVEYAMKAVENS	HEK_20220301_0hr	AP20220301_HEK293T_SARSCoV2_0hr_fxn2.39999.39999.3	3	1	HCD	30	99.3	19.09	5.62	4.15	13.48	14.94	5.62	86.9	9	2	2	0	5	30	17800000	0	3	0	0	0		Hydrogen	16	(F)	SPDGRVFQVEYAMKAVENS	19	(S)		GEAVMELTLNGGAYFAAPGSTA	QTLDVAMQLNAGVFEYnGR	NA	S P\D G R V F\Q\V\E|Y/A\M|K A\V E N S	31.6	6	8	3	2	0	b-ion bias		0.974	100	69.87	11	100	709.677	2127.02	-0.002	-0.9	4.3	4.68	228415	28660.9	HOMO SAPIENS	NP_002779.1	NP_002779.1|NP_687033.1	PSMA3	proteasome subunit alpha type-3 isoform 1 GN=PSMA3	255	proteasome subunit alpha type-3 isoform 1 GN=PSMA3
HEK293T	Rep2_0hpi	HOMO SAPIENS	SPDGRVFQVEYAMKAVENSS	HEK_20220301_0hr	AP20220301_HEK293T_SARSCoV2_0hr_fxn2.40169.40169.3	3	1	HCD	30	96	20.25	4.4	5.37	15.86	14.88	4.4	90.3	11	2	2	0	4	30	14700000	0	4	0	0	0		Hydrogen	16	(F)	SPDGRVFQVEYAMKAVENSS	20	(T)		qRQnFTKVTnFGFHDVKY	QPVSLTNmPDEGVMVTkFY	NA	S P D G R V F\Q\V\E\Y|A\M\K A\V E-N/S-S	45	9	8	2	1	2	b-ion bias		0.972	100	70.2	5	100	738.688	2214.05	-0.001	-0.5	-5.8	4.68	236385	28660.9	HOMO SAPIENS	NP_002779.1	NP_002779.1|NP_687033.1	PSMA3	proteasome subunit alpha type-3 isoform 1 GN=PSMA3	255	proteasome subunit alpha type-3 isoform 1 GN=PSMA3
HEK293T	Rep2_0hpi	HOMO SAPIENS	SVNDGAQLYMIDPS	HEK_20220301_0hr	AP20220301_HEK293T_SARSCoV2_0hr_fxn1.31782.31782.2	2	2	HCD	30	94.4	9.52	4.25	4.09	5.26	5.42	4.25	96.6	8	0	0	0	2	18	5750000	0	3	0	0	0	M151m	Hydrogen	142	(Y)	SVNDGAQLYmIDPS	14	(G)		SPnPYYGATkSNSP	nQEkIYmKNDPS	NA	S V\N D-G A-Q-L Y m-I/D/P-S	35.7	5	1	2	0	5	internal-ion bias	m:Oxidized methionine	0.816	100	59.33	18	100	763.347	1509.69	15.9973	1.6	3.8	3.56	86039	28660.9	HOMO SAPIENS	NP_002779.1	NP_002779.1|NP_687033.1	PSMA3	proteasome subunit alpha type-3 isoform 1 GN=PSMA3	255	proteasome subunit alpha type-3 isoform 1 GN=PSMA3
HEK293T	Rep2_0hpi	HOMO SAPIENS	SVNDGAQLYMIDPSG	HEK_20220301_0hr	AP20220301_HEK293T_SARSCoV2_0hr_fxn1.38120.38120.2	2	2	HCD	30	96.3	13.93	6.33	7.1	7.6	6.83	1.08	91.9	9	0	0	0	6	30	23000000	0	3	0	0	0		Hydrogen	142	(Y)	SVNDGAQLYMIDPSG	15	(V)		mFSPQSAkGVTnPGS	NDGAQLYMIDPSGVS	NA	S V\N D-G A Q\L Y-M-I/D/P/S-G	40	6	2	3	0	4	internal-ion bias		0.984	100	70.7	14	100	783.859	1566.71	0.0003	0.2	0.2	3.56	104430	28660.9	HOMO SAPIENS	NP_002779.1	NP_002779.1|NP_687033.1	PSMA3	proteasome subunit alpha type-3 isoform 1 GN=PSMA3	255	proteasome subunit alpha type-3 isoform 1 GN=PSMA3
HEK293T	Rep2_0hpi	HOMO SAPIENS	SVNDGAQLYMIDPSG	HEK_20220301_0hr	AP20220301_HEK293T_SARSCoV2_0hr_fxn2.40198.40198.2	2	1	HCD	30	91.2	15.35	5.76	8.04	9.59	7.31	0.38	92.8	10	0	0	0	4	30	7710000	0	3	0	0	0		Hydrogen	142	(Y)	SVNDGAQLYMIDPSG	15	(V)		mFSPQSAkGVTnPGS	NDGAQLYMIDPSGVS	NA	S V\N D G-A\Q-L Y-M-I/D/P/S-G	53.3	8	2	3	0	5	internal-ion bias		0.783	100	70.25	4	100	783.859	1566.71	0.0007	0.4	0.4	3.56	100652	28660.9	HOMO SAPIENS	NP_002779.1	NP_002779.1|NP_687033.1	PSMA3	proteasome subunit alpha type-3 isoform 1 GN=PSMA3	255	proteasome subunit alpha type-3 isoform 1 GN=PSMA3
HEK293T	Rep2_0hpi	HOMO SAPIENS	SVNDGAQLYMIDPSG	HEK_20220301_0hr	AP20220301_HEK293T_SARSCoV2_0hr_fxn1.32136.32136.2	2	2	HCD	30	98	12.11	2.71	4.49	9.4	7.62	0.06	80.1	8	0	0	0	9	30	14800000	0	3	0	0	0	M151m	Hydrogen	142	(Y)	SVNDGAQLYmIDPSG	15	(V)		NVGSPDImYLQAGDS	NDGAQLYmIDPSGVS	NA	S V\N D-G A Q L Y/m-I/D/P/S-G	40	6	1	4	0	3	y-ion bias	m:Oxidized methionine	0.931	76.9	59.9	22	100	791.855	1566.71	15.9928	-1.3	-1.3	3.56	90353	28660.9	HOMO SAPIENS	NP_002779.1	NP_002779.1|NP_687033.1	PSMA3	proteasome subunit alpha type-3 isoform 1 GN=PSMA3	255	proteasome subunit alpha type-3 isoform 1 GN=PSMA3
HEK293T	Rep2_0hpi	HOMO SAPIENS	ATNIELATVQPGQN	HEK_20220301_0hr	AP20220301_HEK293T_SARSCoV2_0hr_fxn1.28761.28761.2	2	1	HCD	30	99.1	14.93	6.62	5.55	8.31	9.38	0.98	88.8	9	0	0	1.09	6	30	12300000	0	2	0	0	0		Hydrogen	212	(N)	ATNIELATVQPGQN	14	(F)		EAKAELEREGAPR	ENAGQKVSLEGNPI	NA	A T N\I\E\L\A T V/Q/P/G/Q/N	57.1	8	4	5	0	0	unbiased		0.999	100	53.67	12	100	728.375	1455.74	-0.0009	-0.6	-8.4	4	99290	26581.7	HOMO SAPIENS	NP_002781.2	NP_002781.2|NP_001186701.1	PSMA5	proteasome subunit alpha type-5 isoform 1 GN=PSMA5	241	proteasome subunit alpha type-5 isoform 1 GN=PSMA5
HEK293T	Rep2_0hpi	HOMO SAPIENS	ATNIELATVQPGQN	HEK_20220301_0hr	AP20220301_HEK293T_SARSCoV2_0hr_fxn2.29964.29964.2	2	1	HCD	30	96.4	11.42	5.07	5.13	6.35	6.29	0.11	71.4	8	0	0	1.11	11	30	5970000	0	2	0	0	0		Hydrogen	212	(N)	ATNIELATVQPGQN	14	(F)		NTAQVEIKYFKD	ENAGQKVSLEGNPI	NA	A T N\I\E\L\A\T V Q/P G/Q/N	42.9	6	5	3	0	0	unbiased		0.994	85.9	53.17	12	100	728.375	1455.74	-0.0005	-0.3	-3.1	4	100846	26581.7	HOMO SAPIENS	NP_002781.2	NP_002781.2|NP_001186701.1	PSMA5	proteasome subunit alpha type-5 isoform 1 GN=PSMA5	241	proteasome subunit alpha type-5 isoform 1 GN=PSMA5
HEK293T	Rep2_0hpi	HOMO SAPIENS	ATNIELATVQPGQNFH	HEK_20220301_0hr	AP20220301_HEK293T_SARSCoV2_0hr_fxn2.32785.32785.2	2	1	HCD	30	97.9	11	5.63	3.01	5.37	7.99	2.99	73.8	10	0	0	0	10	30	5870000	0	2	0	0	0	N214n	Hydrogen	212	(N)	ATnIELATVQPGQNFH	16	(M)		GEGkMGPLGTAGDVGPQK	TGLQkFYmASNNLPV	NA	A T n I/E/L/A/T V Q/P/G-Q/N-F/H	56.2	9	0	8	0	2	y-ion bias	n:Deamidated	-0.041	57.4	57.82	2	100	870.938	1739.87	0.9987	8.4	6.5	4.35	145882	26581.7	HOMO SAPIENS	NP_002781.2	NP_002781.2|NP_001186701.1	PSMA5	proteasome subunit alpha type-5 isoform 1 GN=PSMA5	241	proteasome subunit alpha type-5 isoform 1 GN=PSMA5
HEK293T	Rep2_0hpi	HOMO SAPIENS	ATNIELATVQPGQNFH	HEK_20220301_0hr	AP20220301_HEK293T_SARSCoV2_0hr_fxn2.32800.32800.3	3	1	HCD	30	99.2	13.36	2.51	1.59	10.85	11.77	0.65	72.8	10	0	0	0	10	30	10100000	0	2	0	0	0		Hydrogen	212	(N)	ATNIELATVQPGQNFH	16	(M)		CGRLHKAFAASHTFH	MAEAGTGLLPATVQPFH	NA	A T\N\I\E\L\A T-V Q/P/G-Q/N/F/H	62.5	10	5	5	0	2	unbiased		0.66	80.3	57.83	2	100	580.628	1739.87	-0.0028	-1.6	7.8	5.24	156530	26581.7	HOMO SAPIENS	NP_002781.2	NP_002781.2|NP_001186701.1	PSMA5	proteasome subunit alpha type-5 isoform 1 GN=PSMA5	241	proteasome subunit alpha type-5 isoform 1 GN=PSMA5
HEK293T	Rep2_0hpi	HOMO SAPIENS	DPSGTFVQCDARAIGS	HEK_20220301_0hr	AP20220301_HEK293T_SARSCoV2_0hr_fxn1.31755.31755.2	2	1	HCD	30	97.6	6.01	-2.27	-3.39	8.28	9.4	2.69	50.6	8	1	1	0	13	30	13700000	0	3	0	0	0	C165c	Hydrogen	157	(M)	DPSGTFVQcDARAIGS	16	(A)		PSSEGPSGPnPSnARESA	SGDPnPDRACLASnPGL	NA	D P\S\G-T\F V\Q\c D/A R\A-I G S	31.2	5	6	1	0	2	b-ion bias	c:Cysteinylation	0.963	100	59.22	11	100	871.884	1680.77	61.9967	8.1	8.5	4.21	89389	26581.7	HOMO SAPIENS	NP_002781.2	NP_002781.2|NP_001186701.1	PSMA5	proteasome subunit alpha type-5 isoform 1 GN=PSMA5	241	proteasome subunit alpha type-5 isoform 1 GN=PSMA5
HEK293T	Rep2_0hpi	HOMO SAPIENS	DPSGTFVQCDARAIGSA	HEK_20220301_0hr	AP20220301_HEK293T_SARSCoV2_0hr_fxn1.31924.31924.2	2	1	HCD	30	92.2	4.55	1.86	2.5	2.69	2.05	0.6	37.6	5	1	1	0	13	22	4240000	0	3	0	0	0	C165c	Hydrogen	157	(M)	DPSGTFVQcDARAIGSA	17	(S)		PSDDSYNAPYSLLSDk	PDSLLSYPANYSDDSk	NA	D P\S\G T\F\V\Q c D A R A I G S A	17.6	3	5	0	0	0	b-ion bias	c:Cysteinylation	0.821	100	59.52	8	100	907.402	1751.8	61.9948	6.7	-8.9	4.21	102777	26581.7	HOMO SAPIENS	NP_002781.2	NP_002781.2|NP_001186701.1	PSMA5	proteasome subunit alpha type-5 isoform 1 GN=PSMA5	241	proteasome subunit alpha type-5 isoform 1 GN=PSMA5
HEK293T	Rep2_0hpi	HOMO SAPIENS	EEKLNATNIELATVQ	HEK_20220301_0hr	AP20220301_HEK293T_SARSCoV2_0hr_fxn1.31873.31873.2	2	1	HCD	30	97.7	15	6.09	7.55	8.91	7.45	0.19	85.9	9	1	1	0	8	30	7410000	0	2	0	0	0		Hydrogen	207	(M)	EEKLNATNIELATVQ	15	(P)		IDWPLEGALmATLVQ	TALEDRKNkLDTVQ	NA	E E K L\N\A T N\I\E\L\A/T/V/Q	53.3	8	6	3	0	0	b-ion bias		0.878	100	59.42	11	100	836.94	1672.88	-0.0027	-1.6	6.6	4.25	135809	26581.7	HOMO SAPIENS	NP_002781.2	NP_002781.2|NP_001186701.1	PSMA5	proteasome subunit alpha type-5 isoform 1 GN=PSMA5	241	proteasome subunit alpha type-5 isoform 1 GN=PSMA5
HEK293T	Rep2_0hpi	HOMO SAPIENS	EEKLNATNIELATVQP	HEK_20220301_0hr	AP20220301_HEK293T_SARSCoV2_0hr_fxn1.34667.34667.2	2	2	HCD	30	96.9	13.17	5.75	7.16	7.42	6.01	0.76	77.7	7	1	1	0	7	30	14900000	0	2	0	0	0		Hydrogen	207	(M)	EEKLNATNIELATVQP	16	(G)		SSkLAVGKGNQEAPDKV	LSDDITQQQLLPGVKD	NA	E E K L N A T\N\I\E\L\A T V/Q-P	37.5	6	5	1	0	1	b-ion bias		0.932	100	64.4	14	100	885.468	1769.93	0.0002	0.1	-6.2	4.25	132484	26581.7	HOMO SAPIENS	NP_002781.2	NP_002781.2|NP_001186701.1	PSMA5	proteasome subunit alpha type-5 isoform 1 GN=PSMA5	241	proteasome subunit alpha type-5 isoform 1 GN=PSMA5
HEK293T	Rep2_0hpi	HOMO SAPIENS	EEKLNATNIELATVQPG	HEK_20220301_0hr	AP20220301_HEK293T_SARSCoV2_0hr_fxn1.32924.32924.2	2	1	HCD	30	100	11.73	6.48	9.33	5.25	2.4	1.51	63.1	8	1	1	0	13	30	6590000	0	2	0	0	0		Hydrogen	207	(M)	EEKLNATNIELATVQPG	17	(Q)		nTGVnGnAKGILLASLQPG	TLLEDLELDLSGQQVPG	NA	E E K L N\A T N\I\E\L\A\T-V/Q|P G	41.2	7	7	2	1	1	b-ion bias		0.785	100	61.35	5	100	913.978	1826.95	-0.0014	-0.8	-0.8	4.25	150886	26581.7	HOMO SAPIENS	NP_002781.2	NP_002781.2|NP_001186701.1	PSMA5	proteasome subunit alpha type-5 isoform 1 GN=PSMA5	241	proteasome subunit alpha type-5 isoform 1 GN=PSMA5
HEK293T	Rep2_0hpi	HOMO SAPIENS	MEEKLNATNIELATVQPG	HEK_20220301_0hr	AP20220301_HEK293T_SARSCoV2_0hr_fxn2.36452.36452.2	2	1	HCD	30	96.5	14.48	4.81	5.05	9.67	9.42	1.35	72.2	10	1	1	2.17	9	30	6640000	0	2	0	0	0		Hydrogen	206	(V)	MEEKLNATNIELATVQPG	18	(Q)		QSIVVSNkMnEATAIPVN	ATEGATAVLQCELSkAAPV	NA	M E\E K L\N\A\T N\I\E\L A\T-V/Q/P G	38.9	7	8	2	0	1	b-ion bias		0.85	100	63.75	7	100	979.497	1957.99	-0.0034	-1.7	-1.7	4.25	194513	26581.7	HOMO SAPIENS	NP_002781.2	NP_002781.2|NP_001186701.1	PSMA5	proteasome subunit alpha type-5 isoform 1 GN=PSMA5	241	proteasome subunit alpha type-5 isoform 1 GN=PSMA5
HEK293T	Rep2_0hpi	HOMO SAPIENS	MEEKLNATNIELATVQPG	HEK_20220301_0hr	AP20220301_HEK293T_SARSCoV2_0hr_fxn1.32799.32799.2	2	1	HCD	30	100	7.64	4.82	3.29	2.82	4.35	1.4	80	6	1	1	0	5	17	1270000	0	2	0	0	0	M206m	Hydrogen	206	(V)	mEEKLNATNIELATVQPG	18	(Q)		LRDWIGSATCEIISPGQA	LSKDPGENYnLLGGVAGATP	NA	m E E K L N A T N\I\E\L\A T-V-Q/P G	27.8	5	4	1	0	2	b-ion bias	m:Oxidized methionine	0.873	100	61.08	3	100	987.497	1957.99	15.9976	1.4	6.4	4.25	197130	26581.7	HOMO SAPIENS	NP_002781.2	NP_002781.2|NP_001186701.1	PSMA5	proteasome subunit alpha type-5 isoform 1 GN=PSMA5	241	proteasome subunit alpha type-5 isoform 1 GN=PSMA5
HEK293T	Rep2_0hpi	HOMO SAPIENS	MEEKLNATNIELATVQPG	HEK_20220301_0hr	AP20220301_HEK293T_SARSCoV2_0hr_fxn2.34494.34494.3	3	1	HCD	30	91.6	8.44	5.15	7.21	3.29	1.23	0.9	62.5	7	1	1	2.08	14	30	253000000	0	2	0	0	0	M206m	Hydrogen	206	(V)	mEEKLNATNIELATVQPG	18	(Q)		VEDLTQQLSYERGADLH	DLATRQELMAFALTHCP	NA	m E E K L N A T\N\I\E\L-A T-V-Q/P G	33.3	6	4	1	0	3	b-ion bias	m:Oxidized methionine	0.998	100	60.1	18	100	658.663	1957.99	15.986	-4.5	9.9	4.25	201996	26581.7	HOMO SAPIENS	NP_002781.2	NP_002781.2|NP_001186701.1	PSMA5	proteasome subunit alpha type-5 isoform 1 GN=PSMA5	241	proteasome subunit alpha type-5 isoform 1 GN=PSMA5
HEK293T	Rep2_0hpi	HOMO SAPIENS	NATNIELATVQPGQN	HEK_20220301_0hr	AP20220301_HEK293T_SARSCoV2_0hr_fxn1.29235.29235.2	2	1	HCD	30	98.1	5.53	3.45	3.81	2.08	1.72	0.4	76.3	6	0	0	1.17	7	16	3490000	0	2	0	0	0		Hydrogen	211	(L)	NATNIELATVQPGQN	15	(F)		qLCLVTPVGGFPQGN	qSLEkLLAnQTGQN	NA	N A\T N I\E L A\T V Q/P/G Q-N	13.3	2	3	2	0	1	unbiased		0.354	87.7	55.23	1	100	785.395	1569.79	-0.004	-2.5	6.2	4	122147	26581.7	HOMO SAPIENS	NP_002781.2	NP_002781.2|NP_001186701.1	PSMA5	proteasome subunit alpha type-5 isoform 1 GN=PSMA5	241	proteasome subunit alpha type-5 isoform 1 GN=PSMA5
HEK293T	Rep2_0hpi	HOMO SAPIENS	NATNIELATVQPGQNFH	HEK_20220301_0hr	AP20220301_HEK293T_SARSCoV2_0hr_fxn2.33203.33203.2	2	1	HCD	30	95.5	13.85	1.89	3.89	11.96	9.96	0.17	84.6	10	0	0	3.12	8	30	6860000	0	2	0	0	0		Hydrogen	211	(L)	NATNIELATVQPGQNFH	17	(M)		FREHEKMMEYkKR	qGQAQWQTQIkAQKW	NA	N A\T N\I|E/L/A/T V-Q/P G Q-N-F/H	47.1	8	3	6	1	3	y-ion bias		0.967	100	58.47	10	100	927.46	1853.91	-0.0013	-0.7	-1.2	5.24	174407	26581.7	HOMO SAPIENS	NP_002781.2	NP_002781.2|NP_001186701.1	PSMA5	proteasome subunit alpha type-5 isoform 1 GN=PSMA5	241	proteasome subunit alpha type-5 isoform 1 GN=PSMA5
HEK293T	Rep2_0hpi	HOMO SAPIENS	NATNIELATVQPGQNFH	HEK_20220301_0hr	AP20220301_HEK293T_SARSCoV2_0hr_fxn2.33207.33207.3	3	1	HCD	30	94.8	13.5	4.19	3.92	9.31	9.58	0.2	81.6	11	0	0	1.13	7	30	5420000	0	2	0	0	0		Hydrogen	211	(L)	NATNIELATVQPGQNFH	17	(M)		qEFRHEPDTSVTLAQL	LSPGFHYPVYGkmSGR	NA	N A\T N-I\E\L A T V-Q/P/G-Q-N/F/H	52.9	9	3	4	0	4	internal-ion bias		0.448	93.1	58.48	4	100	618.644	1853.91	0.0024	1.3	7.4	5.24	173835	26581.7	HOMO SAPIENS	NP_002781.2	NP_002781.2|NP_001186701.1	PSMA5	proteasome subunit alpha type-5 isoform 1 GN=PSMA5	241	proteasome subunit alpha type-5 isoform 1 GN=PSMA5
HEK293T	Rep2_0hpi	HOMO SAPIENS	NIELATVQPGQN	HEK_20220301_0hr	AP20220301_HEK293T_SARSCoV2_0hr_fxn1.28608.28608.2	2	1	HCD	30	96.7	10.73	2.39	4.67	8.34	6.06	0.02	79.8	9	0	0	1.21	12	30	77100000	0	1	0	0	0		Hydrogen	214	(T)	NIELATVQPGQN	12	(F)		GAVELPGQNVTAQ	GPVVIGSTSAPGQGG	NA	N I\E\L-A\T V/Q/P/G/Q/N	66.7	8	3	5	0	1	unbiased		0.752	100	52.78	11	100	642.332	1283.66	-0.0019	-1.4	-1.4	4	76967	26581.7	HOMO SAPIENS	NP_002781.2	NP_002781.2|NP_001186701.1	PSMA5	proteasome subunit alpha type-5 isoform 1 GN=PSMA5	241	proteasome subunit alpha type-5 isoform 1 GN=PSMA5
HEK293T	Rep2_0hpi	HOMO SAPIENS	NIELATVQPGQNFH	HEK_20220301_0hr	AP20220301_HEK293T_SARSCoV2_0hr_fxn2.32780.32780.2	2	1	HCD	30	93.5	12.7	5.53	4.76	7.17	7.93	0.08	77	8	0	0	0	12	30	1580000	0	1	0	0	0		Hydrogen	214	(T)	NIELATVQPGQNFH	14	(M)		DLQLPLnEINNHF	LNELYKASVVSCQG	NA	N I\E|L|A/T V Q/P G Q/N/F/H	42.9	6	3	7	2	0	y-ion bias		0.286	100	57.78	0	100	784.394	1567.79	-0.006	-3.8	3.3	5.24	115823	26581.7	HOMO SAPIENS	NP_002781.2	NP_002781.2|NP_001186701.1	PSMA5	proteasome subunit alpha type-5 isoform 1 GN=PSMA5	241	proteasome subunit alpha type-5 isoform 1 GN=PSMA5
HEK293T	Rep2_0hpi	HOMO SAPIENS	EIEKYVAEIEKEK	HEK_20220301_0hr	AP20220301_HEK293T_SARSCoV2_0hr_fxn1.26116.26116.3	3	1	HCD	30	95.1	17.47	5.8	6.04	11.67	11.42	0.6	89	10	2	3	0	4	30	8560000	0	1	0	0	0		Hydrogen	224	(E)	EIEKYVAEIEKEK	13	(E)		ITInGYLGLAKLEnS	IEKYVAEIEKEKE	NA	E I|E/K|Y\V/A/E-I E/K/E/K	69.2	9	3	8	2	1	y-ion bias		0.876	100	48.83	6	97.87	536.623	1607.85	0.0027	1.7	1.7	4.65	102903	28057.5	HOMO SAPIENS	NP_002783.1	NP_002783.1	PSMA7	proteasome subunit alpha type-7 GN=PSMA7	248	proteasome subunit alpha type-7 GN=PSMA7
HEK293T	Rep1_0hpi	HOMO SAPIENS	EIEKYVAEIEKEKE	HEK_20211015_0hr	AG20211015_HT_HEK293T_SARS_HLAII_mock_fxn01.24275.24275.3	3	6	HCD	36	100	14.02	6.81	7.1	7.22	6.92	1.26	76.5	10	3	3	0	8	30	84000000	0	1	0	0	0		Hydrogen	224	(E)	EIEKYVAEIEKEKE	14	(E)		IEKEKEIEAVYKEE	IEKYVAEIEKEKEE		E I\E K\Y-V/A E/I/E/K/E/K/E	57.1	8	2	7	0	1	y-ion bias		0.944	100	45.3	30	100	579.635	1736.89	-0.0049	-2.8	-2.8	4.62	151786	28057.5	HOMO SAPIENS	NP_002783.1	NP_002783.1	PSMA7	proteasome subunit alpha type-7 GN=PSMA7	248	proteasome subunit alpha type-7 GN=PSMA7
HEK293T	Rep1_0hpi	HOMO SAPIENS	EIEKYVAEIEKEKE	HEK_20211015_0hr	AG20211015_HT_HEK293T_SARS_HLAII_mock_fxn02.24982.24982.3	3	1	HCD	36	100	13.12	6.9	7.23	6.21	5.88	0.16	79.3	8	3	3	0	8	30	34700000	0	1	0	0	0		Hydrogen	224	(E)	EIEKYVAEIEKEKE	14	(E)		IEKEKEIEAVYKEE	IEKYVAEIEKEKEE		E I\E K\Y-V A E/I/E/K E/K/E	35.7	5	2	5	0	1	y-ion bias		0.949	98.4	44.5	8	22.57	579.636	1736.89	-0.003	-1.7	-1.7	4.62	144508	28057.5	HOMO SAPIENS	NP_002783.1	NP_002783.1	PSMA7	proteasome subunit alpha type-7 GN=PSMA7	248	proteasome subunit alpha type-7 GN=PSMA7
HEK293T	Rep2_0hpi	HOMO SAPIENS	EIEKYVAEIEKEKE	HEK_20220301_0hr	AP20220301_HEK293T_SARSCoV2_0hr_fxn1.26304.26304.2	2	1	HCD	30	84.3	11.17	2.56	3.43	8.61	7.73	0.19	97.8	10	3	3	0	1	16	642000	0	1	0	0	0		Hydrogen	224	(E)	EIEKYVAEIEKEKE	14	(E)		EELVERYTIAEKkS	EEIEKYVAEIEKEK	NA	E I\E/K/Y/V/A E\I/E/K E/K-E	57.1	8	2	7	0	1	y-ion bias		-0.03	100	49.13	0	100	868.951	1736.89	-0.0007	-0.4	-6.9	4.62	154215	28057.5	HOMO SAPIENS	NP_002783.1	NP_002783.1	PSMA7	proteasome subunit alpha type-7 GN=PSMA7	248	proteasome subunit alpha type-7 GN=PSMA7
HEK293T	Rep2_0hpi	HOMO SAPIENS	EIEKYVAEIEKEKE	HEK_20220301_0hr	AP20220301_HEK293T_SARSCoV2_0hr_fxn1.26221.26221.3	3	2	HCD	30	98	17.41	3.61	6.44	13.81	10.97	0.89	87.5	12	3	3	1.15	5	30	231000000	0	1	0	0	0		Hydrogen	224	(E)	EIEKYVAEIEKEKE	14	(E)		IEKEKEIEAVYKEE	IEKYVAEIEKEKEE	NA	E I|E/K/Y-V/A/E|I/E/K/E/K/E	85.7	12	2	11	2	1	y-ion bias		0.988	94.3	49.12	12	46.71	579.637	1736.89	0.0006	0.3	0.3	4.62	147620	28057.5	HOMO SAPIENS	NP_002783.1	NP_002783.1	PSMA7	proteasome subunit alpha type-7 GN=PSMA7	248	proteasome subunit alpha type-7 GN=PSMA7
HEK293T	Rep2_0hpi	HOMO SAPIENS	EIEKYVAEIEKEKE	HEK_20220301_0hr	AP20220301_HEK293T_SARSCoV2_0hr_fxn2.26978.26978.3	3	2	HCD	30	97.5	18.88	4.7	6.46	14.18	12.43	0.98	91.1	11	3	3	0	3	30	57800000	0	1	0	0	0		Hydrogen	224	(E)	EIEKYVAEIEKEKE	14	(E)		RPVMDYTVLTnIGKE	IEKYVAEIEKEKEE	NA	E I|E/K/Y/V/A/E|I/E/K E/K/E	71.4	10	2	11	2	0	y-ion bias		0.877	100	48.42	10	19.75	579.636	1736.89	-0.0006	-0.4	3.4	4.62	154215	28057.5	HOMO SAPIENS	NP_002783.1	NP_002783.1	PSMA7	proteasome subunit alpha type-7 GN=PSMA7	248	proteasome subunit alpha type-7 GN=PSMA7
HEK293T	Rep2_0hpi	HOMO SAPIENS	EIEKYVAEIEKEKE	HEK_20220301_0hr	AP20220301_HEK293T_SARSCoV2_0hr_fxn3.26758.26758.3	3	1	HCD	30	84.5	7.71	2.24	3.37	5.47	4.33	0.15	44.1	7	3	3	0	15	30	6060000	0	1	0	0	0		Hydrogen	224	(E)	EIEKYVAEIEKEKE	14	(E)		kSKLTETLDKGFQAE	HYNKTLFAGLEPHIP	NA	E I E K Y/V|A/E-I/E/K E K/E	42.9	6	1	6	1	1	y-ion bias		0.283	59.3	48.33	4	100	579.637	1736.89	0.0024	1.4	-5.1	4.62	145603	28057.5	HOMO SAPIENS	NP_002783.1	NP_002783.1	PSMA7	proteasome subunit alpha type-7 GN=PSMA7	248	proteasome subunit alpha type-7 GN=PSMA7
HEK293T	Rep2_0hpi	HOMO SAPIENS	EIEKYVAEIEKEKE	HEK_20220301_0hr	AP20220301_HEK293T_SARSCoV2_0hr_fxn1.26240.26240.4	4	2	HCD	30	99.1	12.45	1.57	2.21	10.88	10.24	0.43	73.5	8	3	3	0	8	30	68700000	0	1	0	0	0		Hydrogen	224	(E)	EIEKYVAEIEKEKE	14	(E)		RPVMDYTVLTnIGKE	EAAAPRGPPQVTSkATN	NA	E I E K Y/V/A/E/I/E/K E/K/E	50	7	0	8	0	0	y-ion bias		0.976	90.2	49.12	11	45.17	434.979	1736.89	-0.0014	-0.8	3	4.62	151957	28057.5	HOMO SAPIENS	NP_002783.1	NP_002783.1	PSMA7	proteasome subunit alpha type-7 GN=PSMA7	248	proteasome subunit alpha type-7 GN=PSMA7
HEK293T	Rep2_0hpi	HOMO SAPIENS	EIEKYVAEIEKEKE	HEK_20220301_0hr	AP20220301_HEK293T_SARSCoV2_0hr_fxn2.27025.27025.4	4	1	HCD	30	99.1	9.98	1.3	0.69	8.68	9.3	0.66	65.9	7	3	3	0	9	30	2190000	0	1	0	0	0		Hydrogen	224	(E)	EIEKYVAEIEKEKE	14	(E)		RPVMDYTVLTnIGKE	IEKYVAEIEKEKEE	NA	E I E K\Y V/A E/I/E/K E/K/E	28.6	4	1	6	0	0	y-ion bias		0.66	81.2	48.43	0	89.64	434.978	1736.89	-0.0045	-2.6	1.2	4.62	157300	28057.5	HOMO SAPIENS	NP_002783.1	NP_002783.1	PSMA7	proteasome subunit alpha type-7 GN=PSMA7	248	proteasome subunit alpha type-7 GN=PSMA7
HEK293T	Rep2_0hpi	HOMO SAPIENS	EIEKYVAEIEKEKEEN	HEK_20220301_0hr	AP20220301_HEK293T_SARSCoV2_0hr_fxn1.26502.26502.3	3	1	HCD	30	87	15.88	4	4.93	11.88	10.95	0.22	83.8	11	3	3	0	6	30	34100000	0	1	0	0	0		Hydrogen	224	(E)	EIEKYVAEIEKEKEEN	16	(E)		LEAFQGPGSLmAkITGSTN	LEKEMQKMnPYkIDIG	NA	E I|E/K/Y-V/A E|I/E/K E/K E-E/N	50	8	2	9	2	2	y-ion bias		0.966	100	49.58	13	100	660.664	1979.98	-0.0018	-0.9	2.4	4.36	208864	28057.5	HOMO SAPIENS	NP_002783.1	NP_002783.1	PSMA7	proteasome subunit alpha type-7 GN=PSMA7	248	proteasome subunit alpha type-7 GN=PSMA7
HEK293T	Rep2_0hpi	HOMO SAPIENS	EIEKYVAEIEKEKEEN	HEK_20220301_0hr	AP20220301_HEK293T_SARSCoV2_0hr_fxn2.27270.27270.3	3	1	HCD	30	87.7	9.51	1.43	1.43	8.08	8.08	0.23	54.3	9	3	3	0	13	30	54300000	0	1	0	0	0		Hydrogen	224	(E)	EIEKYVAEIEKEKEEN	16	(E)		KEnSKSETITPPYnVTVA	LEKEMQKMnPYkIDIG	NA	E I\E/K/Y V/A E\I/E/K E/K E E/N	31.2	5	2	7	0	0	y-ion bias		0.162	71.5	49.1	4	100	660.665	1979.98	-0.0009	-0.5	-0.5	4.36	208870	28057.5	HOMO SAPIENS	NP_002783.1	NP_002783.1	PSMA7	proteasome subunit alpha type-7 GN=PSMA7	248	proteasome subunit alpha type-7 GN=PSMA7
HEK293T	Rep2_0hpi	HOMO SAPIENS	EIEKYVAEIEKEKEEN	HEK_20220301_0hr	AP20220301_HEK293T_SARSCoV2_0hr_fxn1.26521.26521.4	4	1	HCD	30	97.7	14.01	3.29	4.14	10.72	9.87	0.68	77.9	9	3	3	0	6	30	14400000	0	1	0	0	0		Hydrogen	224	(E)	EIEKYVAEIEKEKEEN	16	(E)		KETGAFAKELEAQAATVDT	IEKYVAEIEKEKEENE	NA	E I E K Y V/A/E/I/E/K/E/K E-E/N	50	8	0	8	0	1	y-ion bias		0.928	100	49.58	13	72.74	495.751	1979.98	0.0011	0.6	-5.1	4.36	209613	28057.5	HOMO SAPIENS	NP_002783.1	NP_002783.1	PSMA7	proteasome subunit alpha type-7 GN=PSMA7	248	proteasome subunit alpha type-7 GN=PSMA7
HEK293T	Rep2_0hpi	HOMO SAPIENS	IEKYVAEIEKEKE	HEK_20220301_0hr	AP20220301_HEK293T_SARSCoV2_0hr_fxn1.18220.18220.3	3	1	HCD	30	96.6	8.98	4.15	2.96	4.83	6.02	4.15	45.3	9	3	3	0	9	26	995000	0	1	0	0	0		Hydrogen	225	(E)	IEKYVAEIEKEKE	13	(E)		LEKLEEYEkKKE	EIEKYVAEIEKEK	NA	I/E|K/Y V/A/E/I/E-K E/K-E	69.2	9	1	8	1	2	y-ion bias		0.8	65.2	34.68	1	100	536.622	1607.85	-0.0018	-1.1	-1.1	4.8	114778	28057.5	HOMO SAPIENS	NP_002783.1	NP_002783.1	PSMA7	proteasome subunit alpha type-7 GN=PSMA7	248	proteasome subunit alpha type-7 GN=PSMA7
HEK293T	Rep2_0hpi	HOMO SAPIENS	ILNPEEIEKYVAEIEKEKE	HEK_20220301_0hr	AP20220301_HEK293T_SARSCoV2_0hr_fxn2.49681.49681.4	4	1	HCD	30	97.2	10.78	2.41	1.26	8.37	9.53	0.84	61.3	11	3	3	0	12	30	3230000	0	1	0	0	0		Hydrogen	219	(K)	ILNPEEIEKYVAEIEKEKE	19	(E)		GLGLHYKRFHkILDTPDNH	LLNPnIAKmKEDILYHFNL	NA	I L\N/P/E-E I E K Y/V/A/E/I/E/K E/K E	42.1	8	1	9	0	1	y-ion bias		0.944	83.2	87.27	9	100	576.556	2303.2	-0.0015	-0.7	-1.8	4.49	246597	28057.5	HOMO SAPIENS	NP_002783.1	NP_002783.1	PSMA7	proteasome subunit alpha type-7 GN=PSMA7	248	proteasome subunit alpha type-7 GN=PSMA7
HEK293T	Rep2_0hpi	HOMO SAPIENS	LNPEEIEKYVAEIEKEKE	HEK_20220301_0hr	AP20220301_HEK293T_SARSCoV2_0hr_fxn2.46302.46302.3	3	1	HCD	30	94.5	12.15	3.91	4.85	8.24	7.3	0	67.5	11	3	3	0	11	30	1610000	0	1	0	0	0		Hydrogen	220	(I)	LNPEEIEKYVAEIEKEKE	18	(E)		LNKLHQSSGVWLGPGGPEGSGL	NLAPADGKLSGSkAKTWmVGT	NA	L N|P E/E-I E-K/Y V/A/E/I/E/K E/K E	33.3	6	1	9	1	2	y-ion bias		0.224	86.3	80.83	0	100	730.711	2190.12	-0.0006	-0.3	-6	4.49	247988	28057.5	HOMO SAPIENS	NP_002783.1	NP_002783.1	PSMA7	proteasome subunit alpha type-7 GN=PSMA7	248	proteasome subunit alpha type-7 GN=PSMA7
HEK293T	Rep2_0hpi	HOMO SAPIENS	LNPEEIEKYVAEIEKEKE	HEK_20220301_0hr	AP20220301_HEK293T_SARSCoV2_0hr_fxn2.46280.46280.3	3	1	HCD	30	96.6	11.04	4.26	4.76	6.78	6.28	0.31	66.8	11	3	3	0	13	30	398000	0	1	0	0	0	N221n	Hydrogen	220	(I)	LnPEEIEKYVAEIEKEKE	18	(E)		qVFPEESVLEGIGKDLYWV	LnPVQYNPYTEPLWKAAVS	NA	L n/P E-E-I E/K/Y/V/A/E/I/E K E/K E	38.9	7	0	9	0	2	y-ion bias	n:Deamidated	-0.047	57.3	80.75	0	100	731.044	2190.12	0.9991	6.9	9.6	4.34	250603	28057.5	HOMO SAPIENS	NP_002783.1	NP_002783.1	PSMA7	proteasome subunit alpha type-7 GN=PSMA7	248	proteasome subunit alpha type-7 GN=PSMA7
HEK293T	Rep2_0hpi	HOMO SAPIENS	LNPEEIEKYVAEIEKEKE	HEK_20220301_0hr	AP20220301_HEK293T_SARSCoV2_0hr_fxn2.46268.46268.4	4	1	HCD	30	98.9	14.62	-1.47	-1.44	16.09	16.05	0.51	76.4	14	3	3	0	6	30	7100000	0	1	0	0	0		Hydrogen	220	(I)	LNPEEIEKYVAEIEKEKE	18	(E)		INTIEEPNLSAPSTRLYNGT	qEPVLFATTIAENIRYGRE	NA	L N|P/E/E-I E-K/Y/V/A/E/I/E/K E/K/E	66.7	12	1	12	1	2	y-ion bias		0.948	88.4	81.05	13	100	548.284	2190.12	-0.0023	-1	5.3	4.49	246958	28057.5	HOMO SAPIENS	NP_002783.1	NP_002783.1	PSMA7	proteasome subunit alpha type-7 GN=PSMA7	248	proteasome subunit alpha type-7 GN=PSMA7
HEK293T	Rep2_0hpi	HOMO SAPIENS	NPEEIEKYVAEIEKEKE	HEK_20220301_0hr	AP20220301_HEK293T_SARSCoV2_0hr_fxn1.36127.36127.3	3	1	HCD	30	100	15.88	1.66	0.41	14.22	15.47	0.84	75.7	12	3	3	0	8	30	8970000	0	1	0	0	0		Hydrogen	221	(L)	NPEEIEKYVAEIEKEKE	17	(E)		DPLDATMFAKVTVSIEEPN	QYLHSInIAHRDVkPEN	NA	N/P\E/E\I E K/Y|V/A/E I/E/K E/K/E	58.8	10	3	10	1	0	y-ion bias		0.964	100	67.1	15	100	693.016	2077.03	0.0014	0.7	9.2	4.49	226077	28057.5	HOMO SAPIENS	NP_002783.1	NP_002783.1	PSMA7	proteasome subunit alpha type-7 GN=PSMA7	248	proteasome subunit alpha type-7 GN=PSMA7
HEK293T	Rep2_0hpi	HOMO SAPIENS	NPEEIEKYVAEIEKEKE	HEK_20220301_0hr	AP20220301_HEK293T_SARSCoV2_0hr_fxn2.38076.38076.3	3	1	HCD	30	98	15.03	0.84	-1.98	14.2	17.01	1.08	69.2	13	3	3	0	7	30	2210000	0	1	0	0	0		Hydrogen	221	(L)	NPEEIEKYVAEIEKEKE	17	(E)		NYITMLGKQKPnEKPWE	nTKNPKSTTGRSSKSKEEP	NA	N/P\E/E\I/E K/Y/V/A/E/I/E/K E/K-E	76.5	13	2	11	0	1	y-ion bias		0.588	92.8	66.53	0	75.83	693.016	2077.03	-0.0007	-0.3	-4.5	4.49	237061	28057.5	HOMO SAPIENS	NP_002783.1	NP_002783.1	PSMA7	proteasome subunit alpha type-7 GN=PSMA7	248	proteasome subunit alpha type-7 GN=PSMA7
HEK293T	Rep2_0hpi	HOMO SAPIENS	NPEEIEKYVAEIEKEKE	HEK_20220301_0hr	AP20220301_HEK293T_SARSCoV2_0hr_fxn1.36126.36126.4	4	1	HCD	30	97	7.5	0	-4.89	7.5	12.4	NA	47.1	11	3	3	0	14	30	18900000	0	1	0	0	0		Hydrogen	221	(L)	NPEEIEKYVAEIEKEKE	17	(E)			SPQATERLKmEQVVSNFP	NA	N/P E E-I E/K/Y/V/A E/I/E/K E/K/E	47.1	8	0	10	0	1	y-ion bias		0.979	84.3	67.1	15	100	520.014	2077.03	0.0009	0.4	0	4.49	227674	28057.5	HOMO SAPIENS	NP_002783.1	NP_002783.1	PSMA7	proteasome subunit alpha type-7 GN=PSMA7	248	proteasome subunit alpha type-7 GN=PSMA7
HEK293T	Rep2_0hpi	HOMO SAPIENS	NPEEIEKYVAEIEKEKE	HEK_20220301_0hr	AP20220301_HEK293T_SARSCoV2_0hr_fxn2.38062.38062.4	4	1	HCD	30	98	8.55	-2.18	-1.73	10.73	10.29	-2.18	48	11	3	3	0	14	30	24200000	0	1	0	0	0		Hydrogen	221	(L)	NPEEIEKYVAEIEKEKE	17	(E)		TVMRYGRELnQIVEPnR	TnPEVIQnLERGYRMVR	NA	N P E-E-I E K/Y/V/A/E/I/E/K E/K/E	52.9	9	0	9	0	2	y-ion bias		0.862	82.7	66.52	14	39.99	520.014	2077.03	0.0006	0.3	-7.4	4.49	227686	28057.5	HOMO SAPIENS	NP_002783.1	NP_002783.1	PSMA7	proteasome subunit alpha type-7 GN=PSMA7	248	proteasome subunit alpha type-7 GN=PSMA7
HEK293T	Rep2_0hpi	HOMO SAPIENS	SYDRAITVFSPDGHLFQ	HEK_20220301_0hr	AP20220301_HEK293T_SARSCoV2_0hr_fxn2.49884.49884.2	2	1	HCD	30	93	14.07	1.98	4.63	12.1	9.45	0.04	64.9	9	1	1	3.11	10	30	600000	0	4	0	0	0		Acetyl	2	(M)	SYDRAITVFSPDGHLFQ	17	(V)		SVFSIAGTELCmYLLFQ	IEHFVDPSEKDHPkFQ	NA	S Y D R A I\T V\F|S|P D\G\H\L\F|Q	41.2	7	9	3	3	0	b-ion bias		0.57	100	87.67	2	100	997.986	1994.96	0.005	2.5	2.7	5.19	204560	28057.5	HOMO SAPIENS	NP_002783.1	NP_002783.1	PSMA7	proteasome subunit alpha type-7 GN=PSMA7	248	proteasome subunit alpha type-7 GN=PSMA7
HEK293T	Rep2_0hpi	HOMO SAPIENS	SYDRAITVFSPDGHLFQ	HEK_20220301_0hr	AP20220301_HEK293T_SARSCoV2_0hr_fxn2.49883.49883.3	3	1	HCD	30	97.1	11.01	1.91	1.15	9.1	9.85	0.62	73.2	10	1	1	0	6	24	2500000	0	4	0	0	0		Acetyl	2	(M)	SYDRAITVFSPDGHLFQ	17	(V)		VGNVTnYVRVnRDQCAK	EFTLEFSRDRKSMSVY	NA	S Y D R A\I\T\V\F\S/P-D G H-L-F/Q	52.9	9	5	2	0	3	b-ion bias		0.933	82.8	87.63	12	100	665.658	1994.96	-0.0015	-0.8	-6.1	5.19	203399	28057.5	HOMO SAPIENS	NP_002783.1	NP_002783.1	PSMA7	proteasome subunit alpha type-7 GN=PSMA7	248	proteasome subunit alpha type-7 GN=PSMA7
HEK293T	Rep2_0hpi	HOMO SAPIENS	DCLTLTKIIEAR	HEK_20220301_0hr	AP20220301_HEK293T_SARSCoV2_0hr_fxn2.39592.39592.3	3	1	HCD	30	97	14.04	4.09	3.68	9.95	10.36	1.05	80.2	10	1	2	0	10	30	8810000	0	2	0	0	0		Hydrogen	88	(G)	DCLTLTKIIEAR	12	(L)		KKnKTKTIQNnN	DMAAITTKVLRVn	NA	D C|L/T/L/T/K/I/I/E/A/R	83.3	10	1	10	1	0	y-ion bias	C:Carbamidomethylation,	0.942	97.3	69.18	14	100	478.265	1432.78	-0.0033	-2.3	2.9	6.07	89457	26717.1	HOMO SAPIENS	NP_002784.1	NP_002784.1	PSMB1	proteasome subunit beta type-1 GN=PSMB1	241	proteasome subunit beta type-1 GN=PSMB1
HEK293T	Rep2_0hpi	HOMO SAPIENS	DCLTLTKIIEARLK	HEK_20220301_0hr	AP20220301_HEK293T_SARSCoV2_0hr_fxn3.43438.43438.3	3	1	HCD	30	94.7	8.85	-3.68	0.09	12.53	8.76	-3.68	63	9	2	3	0	13	30	4810000	0	2	0	0	0		Hydrogen	88	(G)	DCLTLTKIIEARLK	14	(M)		VNIKKKKTDTARTGN	VGTRATDTKKKKINN	NA	D C|L/T/L/T/K/I/I/E/A R L K	57.1	8	1	9	1	0	y-ion bias	C:Carbamidomethylation,	0.947	61.5	75.53	4	100	558.659	1673.96	0.0012	0.7	-1.6	8.59	47784	26717.1	HOMO SAPIENS	NP_002784.1	NP_002784.1	PSMB1	proteasome subunit beta type-1 GN=PSMB1	241	proteasome subunit beta type-1 GN=PSMB1
HEK293T	Rep2_0hpi	HOMO SAPIENS	VFNGGTILAIAGED	HEK_20220301_0hr	AP20220301_HEK293T_SARSCoV2_0hr_fxn2.48477.48477.2	2	2	HCD	30	94.1	13.87	5.13	4.19	8.75	9.69	0.8	83	8	0	0	0	8	30	15000000	0	1	0	0	0		Hydrogen	34	(Y)	VFNGGTILAIAGED	14	(F)		AILFKnkQAnAD	IGKKTMDVIAEGD	NA	V F\N G G T-I L\A\I/A/G/E/D	42.9	6	3	4	0	1	unbiased		0.977	100	85.1	13	100	688.856	1376.71	0.0001	0.1	0.1	4.03	103564	26717.1	HOMO SAPIENS	NP_002784.1	NP_002784.1	PSMB1	proteasome subunit beta type-1 GN=PSMB1	241	proteasome subunit beta type-1 GN=PSMB1
HEK293T	Rep2_0hpi	HOMO SAPIENS	ELQKRFILNLPTFSVRIIDK	HEK_20220301_0hr	AP20220301_HEK293T_SARSCoV2_0hr_fxn3.46457.46457.4	4	1	HCD	30	94.8	7.08	-0.28	1.61	7.36	5.47	0.38	55.7	5	2	4	0	13	30	14400000	0	2	0	0	0		Hydrogen	166	(E)	ELQKRFILNLPTFSVRIIDK	20	(N)		LLFPKQVFTTSAPIQKEEIIK	KISKPDLKPFTPEVRkTLYK	NA	E L Q K R F I L N L/P/T/F/S V R I I D/K	20	4	0	5	0	0	y-ion bias		0.964	66.4	80.65	9	59.49	608.361	2430.42	-0.0013	-0.5	8.7	9.99	31086	23007	HOMO SAPIENS	NP_002785.1	NP_002785.1|NP_001186708.1|NP_001186709.1	PSMB2	proteasome subunit beta type-2 isoform 1 GN=PSMB2	201	proteasome subunit beta type-2 isoform 1 GN=PSMB2
HEK293T	Rep2_0hpi	HOMO SAPIENS	ILDRYYTPTISRERAVE	HEK_20220301_0hr	AP20220301_HEK293T_SARSCoV2_0hr_fxn2.25731.25731.4	4	1	HCD	30	98.3	12.73	8.1	7.81	4.64	4.93	0.17	84.4	7	3	3	0	11	30	13600000	0	5	0	0	0		Hydrogen	142	(S)	ILDRYYTPTISRERAVE	17	(L)		LLSSYREQRAAQPFLRm	QIQKITnAMRAFAFTnLL	NA	I/L/D/R/Y Y|T/P/T I S R E R A-V E	35.3	6	1	7	1	1	y-ion bias		0.941	94	46.25	10	84.06	521.28	2082.1	0.0003	0.2	3.3	6.3	172551	23007	HOMO SAPIENS	NP_002785.1	NP_002785.1|NP_001186708.1|NP_001186709.1	PSMB2	proteasome subunit beta type-2 isoform 1 GN=PSMB2	201	proteasome subunit beta type-2 isoform 1 GN=PSMB2
HEK293T	Rep1_0hpi	HOMO SAPIENS	KRFILNLPTFSVRIID	HEK_20211015_0hr	AG20211015_HT_HEK293T_SARS_HLAII_mock_fxn03.45441.45441.3	3	1	HCD	36	96.4	11.04	0.15	1.83	10.9	9.21	0.18	80.3	9	2	3	0	11	30	2620000	0	2	0	0	0		Hydrogen	169	(Q)	KRFILNLPTFSVRIID	16	(K)		ELILFRIKSGRIYVQP	LRFLKNIILPVYDKSL		K R F I\L\N\L|P/T/F/S V R-I I-D	43.8	7	4	4	1	2	unbiased		0.967	61.3	84.85	9	100	644.723	1932.14	0.0105	5.4	5.4	10.84	16584	23007	HOMO SAPIENS	NP_002785.1	NP_002785.1|NP_001186708.1|NP_001186709.1	PSMB2	proteasome subunit beta type-2 isoform 1 GN=PSMB2	201	proteasome subunit beta type-2 isoform 1 GN=PSMB2
HEK293T	Rep2_0hpi	HOMO SAPIENS	KRFILNLPTFSVRIID	HEK_20220301_0hr	AP20220301_HEK293T_SARSCoV2_0hr_fxn3.49569.49569.3	3	1	HCD	30	97.5	16.99	4.82	8.08	12.17	8.91	1.34	91.4	9	2	3	0	5	30	12800000	0	2	0	0	0		Hydrogen	169	(Q)	KRFILNLPTFSVRIID	16	(K)		FIQRKVLLEFSVEPVK	AIAKIKmLGNIKFIGELG	NA	K R F I L\N\L|P/T/F/S/V R\I I-D	43.8	7	4	5	1	1	unbiased		0.973	86.5	86.03	9	92.68	644.72	1932.14	0.0032	1.6	7.5	10.84	22853	23007	HOMO SAPIENS	NP_002785.1	NP_002785.1|NP_001186708.1|NP_001186709.1	PSMB2	proteasome subunit beta type-2 isoform 1 GN=PSMB2	201	proteasome subunit beta type-2 isoform 1 GN=PSMB2
HEK293T	Rep2_0hpi	HOMO SAPIENS	KRFILNLPTFSVRIID	HEK_20220301_0hr	AP20220301_HEK293T_SARSCoV2_0hr_fxn3.49590.49590.4	4	1	HCD	30	96.7	15.51	1.85	1.17	13.65	14.33	1.28	76.3	10	2	3	0	6	30	4910000	0	2	0	0	0		Hydrogen	169	(Q)	KRFILNLPTFSVRIID	16	(K)		FIQRKVLLEFSVEPVK	IIINRFKGEKNmLVKL	NA	K R F I L\N\L\P T|F/S/V/R\I-I/D	56.2	9	5	5	1	1	unbiased		0.671	95	86.03	4	87.28	483.792	1932.14	0.0041	2.1	7.9	10.84	22822	23007	HOMO SAPIENS	NP_002785.1	NP_002785.1|NP_001186708.1|NP_001186709.1	PSMB2	proteasome subunit beta type-2 isoform 1 GN=PSMB2	201	proteasome subunit beta type-2 isoform 1 GN=PSMB2
HEK293T	Rep1_0hpi	HOMO SAPIENS	KRFILNLPTFSVRIIDK	HEK_20211015_0hr	AG20211015_HT_HEK293T_SARS_HLAII_mock_fxn03.39920.39920.4	4	1	HCD	36	98.3	10	-0.96	2.2	10.95	7.8	2.28	76.7	7	2	4	0	10	30	7170000	0	2	0	0	0		Hydrogen	169	(Q)	KRFILNLPTFSVRIIDK	17	(N)		INKLRFVKGLVFATLPMI	GLFKRLGIPGPTPLPLLGnV		K R F I\L\N\L P/T/F/S V R I I D/K	29.4	5	3	4	0	0	unbiased		0.958	98.3	74.6	10	75.76	515.814	2060.24	-0.0029	-1.4	-5	11	14925	23007	HOMO SAPIENS	NP_002785.1	NP_002785.1|NP_001186708.1|NP_001186709.1	PSMB2	proteasome subunit beta type-2 isoform 1 GN=PSMB2	201	proteasome subunit beta type-2 isoform 1 GN=PSMB2
HEK293T	Rep2_0hpi	HOMO SAPIENS	KRFILNLPTFSVRIIDK	HEK_20220301_0hr	AP20220301_HEK293T_SARSCoV2_0hr_fxn3.43841.43841.4	4	1	HCD	30	96.7	13.93	1.67	7.48	12.26	6.45	0.06	79.9	7	2	4	0	8	30	33300000	0	2	0	0	0		Hydrogen	169	(Q)	KRFILNLPTFSVRIIDK	17	(N)		WFLVLILLRSTIELTRS	GLFKRLGIPGPTPLPLLGnV	NA	K R F I L\N\L|P/T/F/S V R I I D/K	35.3	6	3	5	1	0	unbiased		0.994	87.6	76.27	10	49.28	515.815	2060.24	-0.0003	-0.2	5.3	11	13155	23007	HOMO SAPIENS	NP_002785.1	NP_002785.1|NP_001186708.1|NP_001186709.1	PSMB2	proteasome subunit beta type-2 isoform 1 GN=PSMB2	201	proteasome subunit beta type-2 isoform 1 GN=PSMB2
HEK293T	Rep1_0hpi	HOMO SAPIENS	LDRYYTPTISRERAVE	HEK_20211015_0hr	AG20211015_HT_HEK293T_SARS_HLAII_mock_fxn02.19213.19213.3	3	1	HCD	36	93.4	8.8	-2.01	-2.82	10.81	11.62	0.45	63.4	6	3	3	1.36	10	30	2450000	0	5	0	0	0		Hydrogen	143	(I)	LDRYYTPTISRERAVE	16	(L)		HTYEKkLPVGATVSPGGGE	RYSIRDGSGVGVFKIGEE		L D/R|Y Y T|P T\I-S-R E R\A V/E	25	4	4	4	2	2	unbiased		0.891	100	34.88	2	100	657.007	1969.01	-0.0073	-3.7	2	6.3	191247	23007	HOMO SAPIENS	NP_002785.1	NP_002785.1|NP_001186708.1|NP_001186709.1	PSMB2	proteasome subunit beta type-2 isoform 1 GN=PSMB2	201	proteasome subunit beta type-2 isoform 1 GN=PSMB2
HEK293T	Rep1_0hpi	HOMO SAPIENS	LDRYYTPTISRERAVE	HEK_20211015_0hr	AG20211015_HT_HEK293T_SARS_HLAII_mock_fxn02.19204.19204.4	4	1	HCD	36	96.4	10.04	2.33	2.73	7.72	7.31	0.29	70.7	7	3	3	0	12	30	10300000	0	5	0	0	0		Hydrogen	143	(I)	LDRYYTPTISRERAVE	16	(L)		PNSLDREPVNSFVEPkV	PTSSMLTIKYATRKDAGE		L D R\Y\Y\T/P/T/I S R E R A V/E	37.5	6	3	4	0	0	unbiased		0.887	91.2	34.88	8	46.05	493.008	1969.01	-0.0039	-2	3.7	6.3	187654	23007	HOMO SAPIENS	NP_002785.1	NP_002785.1|NP_001186708.1|NP_001186709.1	PSMB2	proteasome subunit beta type-2 isoform 1 GN=PSMB2	201	proteasome subunit beta type-2 isoform 1 GN=PSMB2
HEK293T	Rep2_0hpi	HOMO SAPIENS	LDRYYTPTISRERAVE	HEK_20220301_0hr	AP20220301_HEK293T_SARSCoV2_0hr_fxn2.21375.21375.3	3	1	HCD	30	47.6	13.03	6.17	6.16	6.86	6.87	0.63	79.5	8	3	3	3.11	10	30	1280000	0	5	0	0	0		Hydrogen	143	(I)	LDRYYTPTISRERAVE	16	(L)		DIRINDSVYVKNSFkE	LGGQALYPHVLVKnCAVE	NA	L D/R/Y Y/T|P T\I-S R E R\A\V|E	37.5	6	5	5	2	1	unbiased		0.867	100	38.65	0	100	657.009	1969.01	-0.0025	-1.3	4.4	6.3	179602	23007	HOMO SAPIENS	NP_002785.1	NP_002785.1|NP_001186708.1|NP_001186709.1	PSMB2	proteasome subunit beta type-2 isoform 1 GN=PSMB2	201	proteasome subunit beta type-2 isoform 1 GN=PSMB2
HEK293T	Rep2_0hpi	HOMO SAPIENS	LDRYYTPTISRERAVE	HEK_20220301_0hr	AP20220301_HEK293T_SARSCoV2_0hr_fxn2.21353.21353.4	4	1	HCD	30	88.8	14.74	6.27	6.8	8.46	7.93	0.06	84	9	3	3	0	10	30	29600000	0	5	0	0	0		Hydrogen	143	(I)	LDRYYTPTISRERAVE	16	(L)		PNSLDREPVNSFVEPkV	RCPkEVYPHVSTIInI	NA	L/D/R\Y\Y|T/P/T/I S R E R A V/E	56.2	9	3	7	1	0	y-ion bias		0.928	96.6	39.13	10	60.33	493.008	1969.01	-0.0019	-1	4.7	6.3	179291	23007	HOMO SAPIENS	NP_002785.1	NP_002785.1|NP_001186708.1|NP_001186709.1	PSMB2	proteasome subunit beta type-2 isoform 1 GN=PSMB2	201	proteasome subunit beta type-2 isoform 1 GN=PSMB2
HEK293T	Rep1_0hpi	HOMO SAPIENS	LQKRFILNLPTFSVRIIDK	HEK_20211015_0hr	AG20211015_HT_HEK293T_SARS_HLAII_mock_fxn03.40879.40879.4	4	1	HCD	36	99	9.13	-4.07	-3.35	13.2	12.48	0.72	71.2	8	2	4	0	8	30	3690000	0	2	0	0	0		Hydrogen	167	(E)	LQKRFILNLPTFSVRIIDK	19	(N)		VPRGVARnKPTkKPWTVVPK	VPVVTWPkKTPKnRAVGRPK		L Q K R F I\L-N\L/P T-F/S V R-I I/D/K	31.6	6	2	4	0	3	y-ion bias		0.962	80.6	76.37	10	100	576.1	2301.38	-0.0034	-1.5	9.4	11	14606	23007	HOMO SAPIENS	NP_002785.1	NP_002785.1|NP_001186708.1|NP_001186709.1	PSMB2	proteasome subunit beta type-2 isoform 1 GN=PSMB2	201	proteasome subunit beta type-2 isoform 1 GN=PSMB2
HEK293T	Rep1_0hpi	HOMO SAPIENS	QKRFILNLPTFSVRIID	HEK_20211015_0hr	AG20211015_HT_HEK293T_SARS_HLAII_mock_fxn03.50360.50360.3	3	1	HCD	36	98.7	6.36	0.41	0.46	5.95	5.9	1.02	63.8	5	2	3	0	17	30	2370000	0	2	0	0	0	Q168q	Hydrogen	168	(L)	qKRFILNLPTFSVRIID	17	(K)		QRFPAkLIGFVQKLINE	DLQRRTLIAIFKENkR		q K R F I L\N\L/P/T/F S V R I I D	23.5	4	2	3	0	0	unbiased	q:Pyroglutamic acid	0.907	50.4	93.95	8	100	681.729	2060.2	-17.0288	-1.1	-1.1	10.84	53410	23007	HOMO SAPIENS	NP_002785.1	NP_002785.1|NP_001186708.1|NP_001186709.1	PSMB2	proteasome subunit beta type-2 isoform 1 GN=PSMB2	201	proteasome subunit beta type-2 isoform 1 GN=PSMB2
HEK293T	Rep2_0hpi	HOMO SAPIENS	QKRFILNLPTFSVRIID	HEK_20220301_0hr	AP20220301_HEK293T_SARSCoV2_0hr_fxn3.49500.49500.3	3	1	HCD	30	96.8	9.43	4.25	4.48	5.18	4.96	0.2	64.6	7	2	3	0	16	30	3960000	0	2	0	0	0		Hydrogen	168	(L)	QKRFILNLPTFSVRIID	17	(K)		LRRQFRRRSARLkQm	FPKILMkITDLRSISAKG	NA	Q K R F I L\N\L|P/T/F/S V R I I-D	35.3	6	3	4	1	1	unbiased		0.86	63.5	85.9	2	100	687.405	2060.2	-0.0002	-0.1	6.3	10.84	33935	23007	HOMO SAPIENS	NP_002785.1	NP_002785.1|NP_001186708.1|NP_001186709.1	PSMB2	proteasome subunit beta type-2 isoform 1 GN=PSMB2	201	proteasome subunit beta type-2 isoform 1 GN=PSMB2
HEK293T	Rep2_0hpi	HOMO SAPIENS	QKRFILNLPTFSVRIID	HEK_20220301_0hr	AP20220301_HEK293T_SARSCoV2_0hr_fxn3.55281.55281.3	3	1	HCD	30	98.3	15.83	7.93	5.97	7.9	9.86	1.24	87.1	8	2	3	0	6	30	11800000	0	2	0	0	0	Q168q	Hydrogen	168	(L)	qKRFILNLPTFSVRIID	17	(K)		QRFPAkLIGFVQKLINE	LDRKAGGKkLRSTVQRST	NA	q K R F I\L\N\L|P/T/F/S V R I I-D	41.2	7	4	4	1	1	unbiased	q:Pyroglutamic acid	0.983	85.7	95.7	9	100	681.732	2060.2	-17.0196	3.4	3.4	10.84	43287	23007	HOMO SAPIENS	NP_002785.1	NP_002785.1|NP_001186708.1|NP_001186709.1	PSMB2	proteasome subunit beta type-2 isoform 1 GN=PSMB2	201	proteasome subunit beta type-2 isoform 1 GN=PSMB2
HEK293T	Rep2_0hpi	HOMO SAPIENS	QKRFILNLPTFSVRIID	HEK_20220301_0hr	AP20220301_HEK293T_SARSCoV2_0hr_fxn3.49495.49495.4	4	1	HCD	30	91.6	8.86	1.79	-0.09	7.06	8.95	0.81	50.9	8	2	3	0	14	30	10900000	0	2	0	0	0		Hydrogen	168	(L)	QKRFILNLPTFSVRIID	17	(K)		LLFAAInRLVKRKANGQF	QGNAKRKVLRnIAAFLFL	NA	Q K R F I L\N\L\P/T/F/S/V R I I/D	41.2	7	3	5	0	0	unbiased		0.947	84.2	85.9	12	68.24	515.806	2060.2	0.0003	0.1	-5.3	10.84	33850	23007	HOMO SAPIENS	NP_002785.1	NP_002785.1|NP_001186708.1|NP_001186709.1	PSMB2	proteasome subunit beta type-2 isoform 1 GN=PSMB2	201	proteasome subunit beta type-2 isoform 1 GN=PSMB2
HEK293T	Rep1_0hpi	HOMO SAPIENS	QKRFILNLPTFSVRIIDK	HEK_20211015_0hr	AG20211015_HT_HEK293T_SARS_HLAII_mock_fxn03.39978.39978.4	4	1	HCD	36	98.6	11.88	0.01	-3.71	11.87	15.59	1.83	66.9	10	2	4	0	9	30	11300000	0	2	0	0	0		Hydrogen	168	(L)	QKRFILNLPTFSVRIIDK	18	(N)		FRINkKALYIAAGGLRVQK	LLnLMKGLIKYLMRSALPI		Q K R F I\L\N\L/P/T/F/S/V R I I/D/K	50	9	3	7	0	0	y-ion bias		0.959	95.9	74.72	16	100	547.829	2188.3	-0.0009	-0.4	-5.5	11	20766	23007	HOMO SAPIENS	NP_002785.1	NP_002785.1|NP_001186708.1|NP_001186709.1	PSMB2	proteasome subunit beta type-2 isoform 1 GN=PSMB2	201	proteasome subunit beta type-2 isoform 1 GN=PSMB2
HEK293T	Rep1_0hpi	HOMO SAPIENS	QKRFILNLPTFSVRIIDK	HEK_20211015_0hr	AG20211015_HT_HEK293T_SARS_HLAII_mock_fxn03.44412.44412.4	4	1	HCD	36	96.8	12.07	1.28	-0.53	10.79	12.6	2.11	80.9	8	2	4	0	8	30	4720000	0	2	0	0	0	Q168q	Hydrogen	168	(L)	qKRFILNLPTFSVRIIDK	18	(N)		AKRAKSVNIALHAVmIFSAK	kRKNSILNPInSIRKFSI		q K R\F I\L N\L/P/T/F/S V R I I D/K	27.8	5	3	5	0	0	unbiased	q:Pyroglutamic acid	0.991	83.4	82.95	10	100	543.572	2188.3	-17.0284	-0.8	9.2	11	34843	23007	HOMO SAPIENS	NP_002785.1	NP_002785.1|NP_001186708.1|NP_001186709.1	PSMB2	proteasome subunit beta type-2 isoform 1 GN=PSMB2	201	proteasome subunit beta type-2 isoform 1 GN=PSMB2
HEK293T	Rep2_0hpi	HOMO SAPIENS	QKRFILNLPTFSVRIIDK	HEK_20220301_0hr	AP20220301_HEK293T_SARSCoV2_0hr_fxn3.44015.44015.4	4	1	HCD	30	90.7	11.01	3.36	2.41	7.65	8.6	0.69	65.2	7	2	4	0	12	30	53900000	0	2	0	0	0		Hydrogen	168	(L)	QKRFILNLPTFSVRIIDK	18	(N)		LKLHSRLFSYLVSIKQQK	SYVRALPLLKkmGInSILL	NA	Q K R F I L N\L/P/T/F/S V R I I/D/K	33.3	6	1	6	0	0	y-ion bias		0.995	98.5	76.58	9	51.12	547.829	2188.3	-0.0023	-1.1	-1.1	11	21183	23007	HOMO SAPIENS	NP_002785.1	NP_002785.1|NP_001186708.1|NP_001186709.1	PSMB2	proteasome subunit beta type-2 isoform 1 GN=PSMB2	201	proteasome subunit beta type-2 isoform 1 GN=PSMB2
HEK293T	Rep2_0hpi	HOMO SAPIENS	QKRFILNLPTFSVRIIDK	HEK_20220301_0hr	AP20220301_HEK293T_SARSCoV2_0hr_fxn3.48671.48671.4	4	1	HCD	30	91.4	13.25	4.98	5.3	8.27	7.96	1.35	73.7	8	2	4	0	9	30	19100000	0	2	0	0	0	Q168q	Hydrogen	168	(L)	qKRFILNLPTFSVRIIDK	18	(N)		LGTKQQRLAQLFVSkVQGK	KRkNSILNPInSIRKFSI	NA	q K R F I\L\N\L/P/T/F/S V R I I D/K	38.9	7	3	5	0	0	unbiased	q:Pyroglutamic acid	0.92	84.4	84.47	10	83.96	543.572	2188.3	-17.0299	-1.5	0.3	11	34436	23007	HOMO SAPIENS	NP_002785.1	NP_002785.1|NP_001186708.1|NP_001186709.1	PSMB2	proteasome subunit beta type-2 isoform 1 GN=PSMB2	201	proteasome subunit beta type-2 isoform 1 GN=PSMB2
HEK293T	Rep2_0hpi	HOMO SAPIENS	SIMSYNGGAVMAMK	HEK_20220301_0hr	AP20220301_HEK293T_SARSCoV2_0hr_fxn2.44152.44152.2	2	1	HCD	30	98.3	15.61	2.46	3.13	13.14	12.48	0.49	87.6	11	0	1	0	9	30	3780000	0	3	0	0	0		Acetyl	2	(M)	SIMSYNGGAVMAMK	14	(G)		MEISLSTSRDSFE	LEMSHnnGLPSTIS	NA	S I\M|S|Y/N/G/G A/V/M/A/M/K	71.4	10	3	10	2	0	y-ion bias		0.291	94.9	77.22	5	100	751.345	1501.68	-0.0022	-1.5	-0.9	8.31	83637	23233.8	HOMO SAPIENS	NP_002786.2	NP_002786.2	PSMB3	proteasome subunit beta type-3 GN=PSMB3	205	proteasome subunit beta type-3 GN=PSMB3
HEK293T	Rep2_0hpi	HOMO SAPIENS	SIMSYNGGAVMAMK	HEK_20220301_0hr	AP20220301_HEK293T_SARSCoV2_0hr_fxn2.37720.37720.2	2	1	HCD	30	92.3	7.93	0.7	NA	7.23	7.93	1.84	52.9	9	0	1	4.3	15	30	1230000	0	3	0	0	0	M14m	Acetyl	2	(M)	SIMSYNGGAVMAmK	14	(G)		MLEIDEYPNEKH		NA	S I\M\S Y/N/G G A-V/M/A/m/K	50	7	2	6	0	1	y-ion bias	m:Oxidized methionine	0.77	100	65.9	3	100	759.345	1501.68	15.9973	1.6	-7.9	8.31	80867	23233.8	HOMO SAPIENS	NP_002786.2	NP_002786.2	PSMB3	proteasome subunit beta type-3 GN=PSMB3	205	proteasome subunit beta type-3 GN=PSMB3
HEK293T	Rep2_0hpi	HOMO SAPIENS	SIMSYNGGAVMAMKG	HEK_20220301_0hr	AP20220301_HEK293T_SARSCoV2_0hr_fxn2.44220.44220.2	2	1	HCD	30	97.1	15.49	3.14	5.83	12.35	9.66	0.29	83.9	11	1	1	1.38	9	30	4890000	0	3	0	0	0		Acetyl	2	(M)	SIMSYNGGAVMAMKG	15	(K)		LEMSTEHLEnLNQ	ELMSYGKEDmVQI	NA	S I\M|S|Y/N/G G A/V/M/A/M/K-G	66.7	10	3	9	2	1	y-ion bias		0.963	100	77.32	10	100	779.859	1558.71	0.0049	3.1	3.7	8.31	96114	23233.8	HOMO SAPIENS	NP_002786.2	NP_002786.2	PSMB3	proteasome subunit beta type-3 GN=PSMB3	205	proteasome subunit beta type-3 GN=PSMB3
HEK293T	Rep2_0hpi	HOMO SAPIENS	GGVVIAADMLGSYG	HEK_20220301_0hr	AP20220301_HEK293T_SARSCoV2_0hr_fxn2.47972.47972.2	2	1	HCD	30	92.6	7.26	1.81	2.38	5.45	4.88	0.59	67.2	8	0	0	0	12	25	2040000	0	2	0	0	0		Hydrogen	63	(E)	GGVVIAADMLGSYG	14	(S)		YSNVVEmAKVPG	NkAAFKNEAAGF	NA	G G V\V\I A\A D-M-L-G/S/Y G	35.7	5	3	2	0	3	internal-ion bias		0.972	93.7	84.15	12	100	655.327	1309.65	0.0003	0.2	0.2	3.8	91834	29260.8	HOMO SAPIENS	NP_002787.2	NP_002787.2	PSMB4	proteasome subunit beta type-4 GN=PSMB4	264	proteasome subunit beta type-4 GN=PSMB4
HEK293T	Rep1_0hpi	HOMO SAPIENS	RVLYYRDARSYNRFQ	HEK_20211015_0hr	AG20211015_HT_HEK293T_SARS_HLAII_mock_fxn03.15530.15530.4	4	1	HCD	36	97.1	9.16	0.49	-2.2	8.66	11.35	4.38	59.7	7	4	4	0	13	30	31200000	0	4	0	0	0		Hydrogen	219	(M)	RVLYYRDARSYNRFQ	15	(I)		QEnGELVkInHEGLRVQ	EnARLHYRLVDTASTFL		R V\L\Y\Y R D|A R/S Y/N\R-F Q	26.7	4	5	3	1	1	unbiased		0.99	96.4	30.03	9	51.85	502.512	2007.03	-0.0026	-1.3	7	10.26	199445	29260.8	HOMO SAPIENS	NP_002787.2	NP_002787.2	PSMB4	proteasome subunit beta type-4 GN=PSMB4	264	proteasome subunit beta type-4 GN=PSMB4
HEK293T	Rep2_0hpi	HOMO SAPIENS	RVLYYRDARSYNRFQ	HEK_20220301_0hr	AP20220301_HEK293T_SARSCoV2_0hr_fxn3.17815.17815.3	3	1	HCD	30	39.7	9.79	5.51	4.89	4.29	4.9	0.42	55.6	5	4	4	0	15	30	13300000	0	4	0	0	0		Hydrogen	219	(M)	RVLYYRDARSYNRFQ	15	(I)		LPIMPNMPFLGkKMGYQ	QNEIKWQNFVEMLTRA	NA	R V L Y Y R|D|A R/S/Y N R\F Q	13.3	2	3	4	2	0	unbiased		0.949	100	33.32	10	100	669.68	2007.03	-0.004	-2	0.1	10.26	204542	29260.8	HOMO SAPIENS	NP_002787.2	NP_002787.2	PSMB4	proteasome subunit beta type-4 GN=PSMB4	264	proteasome subunit beta type-4 GN=PSMB4
HEK293T	Rep2_0hpi	HOMO SAPIENS	RVLYYRDARSYNRFQ	HEK_20220301_0hr	AP20220301_HEK293T_SARSCoV2_0hr_fxn3.17796.17796.4	4	1	HCD	30	68.8	13.69	2.73	1.63	10.97	12.06	0.15	73.8	8	4	4	0	10	30	131000000	0	4	0	0	0		Hydrogen	219	(M)	RVLYYRDARSYNRFQ	15	(I)		LPIMPNMPFLGKkMGYQ	qRYGKRDGPDTLLSkTF	NA	R V L\Y\Y R/D|A R|S Y/N R\F\Q	26.7	4	6	4	2	0	unbiased		0.974	97.5	33.32	10	68.41	502.513	2007.03	-0.0017	-0.8	1.3	10.26	197579	29260.8	HOMO SAPIENS	NP_002787.2	NP_002787.2	PSMB4	proteasome subunit beta type-4 GN=PSMB4	264	proteasome subunit beta type-4 GN=PSMB4
HEK293T	Rep1_0hpi	HOMO SAPIENS	RVLYYRDARSYNRFQI	HEK_20211015_0hr	AG20211015_HT_HEK293T_SARS_HLAII_mock_fxn03.22768.22768.4	4	1	HCD	36	91.2	8.79	0.55	-0.35	8.25	9.14	0.12	60.3	5	4	4	0	12	30	18600000	0	4	0	0	0		Hydrogen	219	(M)	RVLYYRDARSYNRFQI	16	(A)		IEnGELVkInHEGLRVQQ	IYHDQLVPKInTSKKmST		R V L\Y Y R D|A R|S Y N\R-F\Q I	12.5	2	5	2	2	1	b-ion bias		0.984	97.3	43.22	9	89.66	530.783	2120.11	-0.0047	-2.2	5.6	10.26	193410	29260.8	HOMO SAPIENS	NP_002787.2	NP_002787.2	PSMB4	proteasome subunit beta type-4 GN=PSMB4	264	proteasome subunit beta type-4 GN=PSMB4
HEK293T	Rep2_0hpi	HOMO SAPIENS	RVLYYRDARSYNRFQI	HEK_20220301_0hr	AP20220301_HEK293T_SARSCoV2_0hr_fxn3.25907.25907.4	4	1	HCD	30	68	8.73	4.14	4.51	4.59	4.22	0.16	67.3	5	4	4	0	17	30	93400000	0	4	0	0	0		Hydrogen	219	(M)	RVLYYRDARSYNRFQI	16	(A)		LFYnVARTHDLRPSLVMS	INNmYRFSLAAFLRLFQ	NA	R V L\Y Y R/D|A R S Y N R\F\Q I	12.5	2	4	2	1	0	b-ion bias		0.997	100	47.03	7	29.41	530.784	2120.11	-0.0014	-0.6	8.4	10.26	193238	29260.8	HOMO SAPIENS	NP_002787.2	NP_002787.2	PSMB4	proteasome subunit beta type-4 GN=PSMB4	264	proteasome subunit beta type-4 GN=PSMB4
HEK293T	Rep1_0hpi	HOMO SAPIENS	RVLYYRDARSYNRFQIA	HEK_20211015_0hr	AG20211015_HT_HEK293T_SARS_HLAII_mock_fxn03.21780.21780.3	3	1	HCD	36	83.1	7.64	3.35	3.94	4.28	3.7	0.03	52.9	6	4	4	0	17	29	1850000	0	4	0	0	0		Hydrogen	219	(M)	RVLYYRDARSYNRFQIA	17	(T)		YFVGLACRLLASNEPEPVR	RTLPVDFHIKMVESMKYP		R\V L Y\Y\R-D|A/R S Y N\R-F Q I A	35.3	6	5	2	1	2	b-ion bias		0.919	96.5	41.35	8	100	731.054	2191.15	-0.0042	-1.9	6.8	10.26	212552	29260.8	HOMO SAPIENS	NP_002787.2	NP_002787.2	PSMB4	proteasome subunit beta type-4 GN=PSMB4	264	proteasome subunit beta type-4 GN=PSMB4
HEK293T	Rep1_0hpi	HOMO SAPIENS	RVLYYRDARSYNRFQIA	HEK_20211015_0hr	AG20211015_HT_HEK293T_SARS_HLAII_mock_fxn03.21759.21759.4	4	1	HCD	36	97.8	5.64	-0.93	0.37	6.57	5.27	2	54	6	4	4	0	15	30	28300000	0	4	0	0	0		Hydrogen	219	(M)	RVLYYRDARSYNRFQIA	17	(T)		VFYIKkCLMQSGLSSKFI	ADNSVPKNQkTSEVRLYTV		R V\L\Y\Y R D|A R/S Y N R F\Q I A	11.8	2	5	2	1	0	b-ion bias		0.995	98.8	41.35	8	54.93	548.543	2191.15	-0.0039	-1.8	-7.9	10.26	213302	29260.8	HOMO SAPIENS	NP_002787.2	NP_002787.2	PSMB4	proteasome subunit beta type-4 GN=PSMB4	264	proteasome subunit beta type-4 GN=PSMB4
HEK293T	Rep1_0hpi	HOMO SAPIENS	RVLYYRDARSYNRFQIAT	HEK_20211015_0hr	AG20211015_HT_HEK293T_SARS_HLAII_mock_fxn03.21952.21952.4	4	1	HCD	36	95.3	5.87	-1.84	-2.6	7.71	8.47	0.21	55.1	5	4	4	0	13	30	43800000	0	5	0	0	0		Hydrogen	219	(M)	RVLYYRDARSYNRFQIAT	18	(V)		FALmLATQGAQSAKAnInGLRV	IAFQLHEDLmKVLNELYTV		R V L\Y\Y R D|A R S Y N R F\Q I A/T	11.1	2	4	2	1	0	b-ion bias		0.998	99.4	41.7	9	35.62	573.804	2292.2	-0.0049	-2.1	-3	10.26	239504	29260.8	HOMO SAPIENS	NP_002787.2	NP_002787.2	PSMB4	proteasome subunit beta type-4 GN=PSMB4	264	proteasome subunit beta type-4 GN=PSMB4
HEK293T	Rep2_0hpi	HOMO SAPIENS	RVLYYRDARSYNRFQIAT	HEK_20220301_0hr	AP20220301_HEK293T_SARSCoV2_0hr_fxn3.25126.25126.3	3	1	HCD	30	45.6	6.54	4.62	2.41	1.92	4.13	0.28	46.1	5	4	4	0	18	30	15400000	0	5	0	0	0		Hydrogen	219	(M)	RVLYYRDARSYNRFQIAT	18	(V)		IVNkGQHFAMTKTGYLRNAT	PEKPnGIIIAYEVLYKnIDT	NA	R/V L Y Y R/D|A R S Y N R F Q I\A\T	22.2	4	3	3	1	0	unbiased		0.996	100	45.67	8	100	764.737	2292.2	-0.0017	-0.7	2.7	10.26	241094	29260.8	HOMO SAPIENS	NP_002787.2	NP_002787.2	PSMB4	proteasome subunit beta type-4 GN=PSMB4	264	proteasome subunit beta type-4 GN=PSMB4
HEK293T	Rep1_0hpi	HOMO SAPIENS	VLYYRDARSYNRFQ	HEK_20211015_0hr	AG20211015_HT_HEK293T_SARS_HLAII_mock_fxn03.18107.18107.3	3	1	HCD	36	98.4	6.21	0.72	0.68	5.49	5.53	0.39	50.3	6	3	3	0	16	30	5870000	0	4	0	0	0		Hydrogen	220	(R)	VLYYRDARSYNRFQ	14	(I)		IVmREFMHALPLYSQ	VLPSSYYQPLVHLLc		V L\Y Y-R D|A R/S Y/N R F/Q	7.1	1	2	4	1	1	y-ion bias		0.915	100	34.73	7	100	617.648	1850.93	-0.0014	-0.8	-0.5	9.7	181020	29260.8	HOMO SAPIENS	NP_002787.2	NP_002787.2	PSMB4	proteasome subunit beta type-4 GN=PSMB4	264	proteasome subunit beta type-4 GN=PSMB4
HEK293T	Rep1_0hpi	HOMO SAPIENS	VLYYRDARSYNRFQ	HEK_20211015_0hr	AG20211015_HT_HEK293T_SARS_HLAII_mock_fxn03.18114.18114.4	4	1	HCD	36	99.5	4.86	0.96	NA	3.9	4.86	1.18	47.8	6	3	3	0	16	30	6130000	0	4	0	0	0		Hydrogen	220	(R)	VLYYRDARSYNRFQ	14	(I)		KNHYLQSLGQSkMFQ			V L Y Y R-D/A R/S Y-N R/F/Q	21.4	3	0	4	0	2	y-ion bias		0.965	84.8	34.73	7	59.18	463.487	1850.93	-0.0033	-1.8	2.5	9.7	178092	29260.8	HOMO SAPIENS	NP_002787.2	NP_002787.2	PSMB4	proteasome subunit beta type-4 GN=PSMB4	264	proteasome subunit beta type-4 GN=PSMB4
HEK293T	Rep2_0hpi	HOMO SAPIENS	VLYYRDARSYNRFQ	HEK_20220301_0hr	AP20220301_HEK293T_SARSCoV2_0hr_fxn3.21014.21014.3	3	1	HCD	30	77.2	11.21	5.43	6.94	5.78	4.27	0.01	64.3	5	3	3	0	14	30	20200000	0	4	0	0	0		Hydrogen	220	(R)	VLYYRDARSYNRFQ	14	(I)		IVmREFMHALPLYSQ	ITMYVTTLPVPGmHFQ	NA	V L|Y Y R D|A R/S Y N R\F/Q	14.3	2	3	4	2	0	unbiased		0.978	100	38.78	8	48.86	617.648	1850.93	0.0002	0.1	0.3	9.7	174210	29260.8	HOMO SAPIENS	NP_002787.2	NP_002787.2	PSMB4	proteasome subunit beta type-4 GN=PSMB4	264	proteasome subunit beta type-4 GN=PSMB4
HEK293T	Rep2_0hpi	HOMO SAPIENS	VLYYRDARSYNRFQ	HEK_20220301_0hr	AP20220301_HEK293T_SARSCoV2_0hr_fxn2.21243.21243.4	4	1	HCD	30	98	10.61	2.65	3.87	7.96	6.74	0.04	74.6	8	3	3	0	15	30	9880000	0	4	0	0	0		Hydrogen	220	(R)	VLYYRDARSYNRFQ	14	(I)		AVmGIRENPGDTLYSIV	VIQKAIEEnNnFIkm	NA	V/L/Y/Y R/D/A R/S Y/N R F/Q	35.7	5	0	8	0	0	y-ion bias		0.661	100	38.88	5	44.13	463.488	1850.93	-0.0014	-0.8	-1.9	9.7	181020	29260.8	HOMO SAPIENS	NP_002787.2	NP_002787.2	PSMB4	proteasome subunit beta type-4 GN=PSMB4	264	proteasome subunit beta type-4 GN=PSMB4
HEK293T	Rep2_0hpi	HOMO SAPIENS	VLYYRDARSYNRFQ	HEK_20220301_0hr	AP20220301_HEK293T_SARSCoV2_0hr_fxn3.21000.21000.4	4	1	HCD	30	93.1	8.81	3.45	5.5	5.36	3.31	0.34	77	5	3	3	0	14	30	59200000	0	4	0	0	0		Hydrogen	220	(R)	VLYYRDARSYNRFQ	14	(I)		IVmREFMHALPLYSQ	VIQKAIEEnNnFIkm	NA	V/L/Y Y R D/A R/S Y N R F/Q	21.4	3	0	5	0	0	y-ion bias		0.948	86.7	38.78	8	15.55	463.488	1850.93	0.0009	0.5	0.7	9.7	173751	29260.8	HOMO SAPIENS	NP_002787.2	NP_002787.2	PSMB4	proteasome subunit beta type-4 GN=PSMB4	264	proteasome subunit beta type-4 GN=PSMB4
HEK293T	Rep2_0hpi	HOMO SAPIENS	VLYYRDARSYNRFQI	HEK_20220301_0hr	AP20220301_HEK293T_SARSCoV2_0hr_fxn3.30061.30061.4	4	1	HCD	30	94.9	8.97	5.03	3.89	3.94	5.09	1	74.2	6	3	3	0	16	30	103000000	0	4	0	0	0		Hydrogen	220	(R)	VLYYRDARSYNRFQI	15	(A)		VLNADDKLLVGDKYWSQ	VLKQMYITYVRnCKF	NA	V/L/Y/Y R/D/A R/S Y N R F Q I	26.7	4	0	6	0	0	y-ion bias		0.974	98.4	53.78	8	12.35	491.758	1964.01	-0.0027	-1.4	-0.7	9.7	180626	29260.8	HOMO SAPIENS	NP_002787.2	NP_002787.2	PSMB4	proteasome subunit beta type-4 GN=PSMB4	264	proteasome subunit beta type-4 GN=PSMB4
HEK293T	Rep1_0hpi	HOMO SAPIENS	VLYYRDARSYNRFQIA	HEK_20211015_0hr	AG20211015_HT_HEK293T_SARS_HLAII_mock_fxn03.25186.25186.3	3	1	HCD	36	97.3	8.71	2.72	2.25	5.99	6.46	0.15	66	7	3	3	0	15	30	18900000	0	4	0	0	0		Hydrogen	220	(R)	VLYYRDARSYNRFQIA	16	(T)		LVYENGVkVRPCCLGKT	VLYNSFAEPMEKPILkN		V L\Y/Y R D|A/R/S Y N R F\Q-I A	25	4	3	4	1	1	unbiased		0.983	100	48.22	7	100	679.021	2035.05	-0.0033	-1.6	0.6	9.7	203846	29260.8	HOMO SAPIENS	NP_002787.2	NP_002787.2	PSMB4	proteasome subunit beta type-4 GN=PSMB4	264	proteasome subunit beta type-4 GN=PSMB4
HEK293T	Rep1_0hpi	HOMO SAPIENS	VLYYRDARSYNRFQIA	HEK_20211015_0hr	AG20211015_HT_HEK293T_SARS_HLAII_mock_fxn03.25178.25178.4	4	1	HCD	36	98.3	5.97	0	0.95	5.97	5.02	NA	49.5	5	3	3	0	17	30	8450000	0	4	0	0	0		Hydrogen	220	(R)	VLYYRDARSYNRFQIA	16	(T)			VLKCISEVQANnVVLGQY		V/L/Y Y R D/A/R/S Y N R F Q I A	25	4	0	5	0	0	y-ion bias		0.991	96.1	47.62	8	100	509.517	2035.05	-0.0037	-1.8	0	9.7	204431	29260.8	HOMO SAPIENS	NP_002787.2	NP_002787.2	PSMB4	proteasome subunit beta type-4 GN=PSMB4	264	proteasome subunit beta type-4 GN=PSMB4
HEK293T	Rep2_0hpi	HOMO SAPIENS	VLYYRDARSYNRFQIA	HEK_20220301_0hr	AP20220301_HEK293T_SARSCoV2_0hr_fxn3.28686.28686.3	3	1	HCD	30	71.9	14.59	5.83	4.4	8.76	10.2	1.6	87.7	7	3	3	0	9	30	130000000	0	4	0	0	0		Hydrogen	220	(R)	VLYYRDARSYNRFQIA	16	(T)		IVYRDYAMLGLLFFEGGA	VLYNSFAEPMEKPILkN	NA	V L\Y/Y R/D|A/R|S Y N R F\Q I A	25	4	4	5	2	0	unbiased		0.969	100	52.18	9	100	679.021	2035.05	-0.0035	-1.7	5.7	9.7	204508	29260.8	HOMO SAPIENS	NP_002787.2	NP_002787.2	PSMB4	proteasome subunit beta type-4 GN=PSMB4	264	proteasome subunit beta type-4 GN=PSMB4
HEK293T	Rep2_0hpi	HOMO SAPIENS	VLYYRDARSYNRFQIA	HEK_20220301_0hr	AP20220301_HEK293T_SARSCoV2_0hr_fxn3.28690.28690.4	4	1	HCD	30	99	11.9	5.97	5.79	5.92	6.1	5.97	83.5	6	3	3	0	12	30	164000000	0	4	0	0	0		Hydrogen	220	(R)	VLYYRDARSYNRFQIA	16	(T)		RYKmLFQELMVYWLV	VIPKEDQEKMKEMFkI	NA	V/L/Y Y R D|A/R/S Y N R F Q\I A	25	4	2	5	1	0	y-ion bias		0.952	100	52.18	8	12.76	509.517	2035.05	-0.0027	-1.3	-3.1	9.7	200415	29260.8	HOMO SAPIENS	NP_002787.2	NP_002787.2	PSMB4	proteasome subunit beta type-4 GN=PSMB4	264	proteasome subunit beta type-4 GN=PSMB4
HEK293T	Rep2_0hpi	HOMO SAPIENS	VLYYRDARSYNRFQIAT	HEK_20220301_0hr	AP20220301_HEK293T_SARSCoV2_0hr_fxn3.28826.28826.4	4	1	HCD	30	95.8	8.62	1.07	2.05	7.54	6.56	0	68.2	5	3	3	0	15	30	37300000	0	5	0	0	0		Hydrogen	220	(R)	VLYYRDARSYNRFQIAT	17	(V)		VISKLKKNIKcCYRYT	LVmAAYEKRFPTCPQIPV	NA	V/L/Y Y R D|A R S Y N R F Q\I A/T	17.6	3	2	4	1	0	y-ion bias		0.975	95.1	51.63	12	63.34	534.78	2136.1	-0.0003	-0.2	-6.8	9.7	219325	29260.8	HOMO SAPIENS	NP_002787.2	NP_002787.2	PSMB4	proteasome subunit beta type-4 GN=PSMB4	264	proteasome subunit beta type-4 GN=PSMB4
HEK293T	Rep2_0hpi	HOMO SAPIENS	AGAYIASQTVKKVIE	HEK_20220301_0hr	AP20220301_HEK293T_SARSCoV2_0hr_fxn2.27226.27226.3	3	1	HCD	30	97.4	12.11	6.49	NA	5.62	12.11	7.37	70.8	10	1	2	1.12	9	30	4330000	0	3	0	0	0		Hydrogen	81	(T)	AGAYIASQTVKKVIE	15	(I)		QSFLKAnTKAKVLE		NA	A G\A\Y|I/A/S Q/T V/K K-V/I/E	46.7	7	3	7	1	1	y-ion bias		0.635	88.4	48.78	1	100	526.634	1577.89	-0.0011	-0.7	-0.7	8.54	54401	28650.9	HOMO SAPIENS	NP_002788.1	NP_002788.1|NP_001138404.1	PSMB5	proteasome subunit beta type-5 isoform 1 GN=PSMB5	263	proteasome subunit beta type-5 isoform 1 GN=PSMB5
HEK293T	Rep2_0hpi	HOMO SAPIENS	LANMVYQYKGMGLSMG	HEK_20220301_0hr	AP20220301_HEK293T_SARSCoV2_0hr_fxn3.35562.35562.2	2	1	HCD	30	97.1	11.34	0.29	2.16	11.05	9.18	0.44	64.9	9	1	1	2.18	12	30	14200000	0	3	0	0	0	M156m	Hydrogen	142	(L)	LANMVYQYKGMGLSmG	16	(T)		NAIMLATnGDKDTLnVS	GAkMVNAAVnTYGAAPGGS	NA	L A\N\M|V/Y Q/Y/K-G M G L/S/m G	37.5	6	3	6	1	1	y-ion bias	m:Oxidized methionine	0.923	100	62.62	11	100	889.921	1762.83	16.002	4	-7.4	8.5	142350	28650.9	HOMO SAPIENS	NP_002788.1	NP_002788.1|NP_001138404.1|NP_001124197.1	PSMB5	proteasome subunit beta type-5 isoform 1 GN=PSMB5	263	proteasome subunit beta type-5 isoform 1 GN=PSMB5
HEK293T	Rep1_0hpi	HOMO SAPIENS	TAGAYIASQTVKKVIE	HEK_20211015_0hr	AG20211015_HT_HEK293T_SARS_HLAII_mock_fxn02.28591.28591.2	2	1	HCD	36	99.5	11.45	0.82	0.82	10.63	10.63	0.06	77.2	9	1	2	4.3	9	30	1230000	0	4	0	0	0		Hydrogen	80	(A)	TAGAYIASQTVKKVIE	16	(I)		ISGKRQYATQGKQLT	ILQKGQTAYQRKGST		T A\G\A\Y\I A S Q T-V/K/K-V-I-E	56.2	9	4	2	0	4	internal-ion bias		0.785	100	50.58	1	100	839.969	1678.94	-0.0061	-3.6	4.7	8.17	66551	28650.9	HOMO SAPIENS	NP_002788.1	NP_002788.1|NP_001138404.1	PSMB5	proteasome subunit beta type-5 isoform 1 GN=PSMB5	263	proteasome subunit beta type-5 isoform 1 GN=PSMB5
HEK293T	Rep1_0hpi	HOMO SAPIENS	TAGAYIASQTVKKVIE	HEK_20211015_0hr	AG20211015_HT_HEK293T_SARS_HLAII_mock_fxn02.28602.28602.3	3	1	HCD	36	99.5	10.83	4.19	3.99	6.64	6.84	4.19	73.9	10	1	2	1.21	10	30	4920000	0	4	0	0	0		Hydrogen	80	(A)	TAGAYIASQTVKKVIE	16	(I)		GATELKKnVKQYISV	TAGYLGQVTTIkKGVT		T A\G\A-Y-I-A S Q T-V/K K-V/I/E	50	8	2	3	0	5	internal-ion bias		0.95	97.3	50.57	3	61.92	560.319	1678.94	0.004	2.4	2.4	8.17	58825	28650.9	HOMO SAPIENS	NP_002788.1	NP_002788.1|NP_001138404.1	PSMB5	proteasome subunit beta type-5 isoform 1 GN=PSMB5	263	proteasome subunit beta type-5 isoform 1 GN=PSMB5
HEK293T	Rep2_0hpi	HOMO SAPIENS	TAGAYIASQTVKKVIE	HEK_20220301_0hr	AP20220301_HEK293T_SARSCoV2_0hr_fxn2.30922.30922.2	2	1	HCD	30	94.2	17.68	-0.25	-0.98	17.93	18.66	1.19	90.3	10	1	2	4.33	4	30	1700000	0	4	0	0	0		Hydrogen	80	(A)	TAGAYIASQTVKKVIE	16	(I)		NAYPVIKAVFTRGTAA	TKKLkNLSEYAQTL	NA	T A\G\A|Y|I|A/S Q T-V/K K-V\I-E	56.2	9	6	5	3	3	unbiased		0.723	90.6	54.73	1	100	839.974	1678.94	0.0031	1.8	7.7	8.17	59071	28650.9	HOMO SAPIENS	NP_002788.1	NP_002788.1|NP_001138404.1	PSMB5	proteasome subunit beta type-5 isoform 1 GN=PSMB5	263	proteasome subunit beta type-5 isoform 1 GN=PSMB5
HEK293T	Rep2_0hpi	HOMO SAPIENS	TAGAYIASQTVKKVIE	HEK_20220301_0hr	AP20220301_HEK293T_SARSCoV2_0hr_fxn2.30904.30904.3	3	1	HCD	30	97.5	20.69	3.65	6.3	17.04	14.39	3.65	97.5	11	1	2	1.33	2	30	28200000	0	4	0	0	0		Hydrogen	80	(A)	TAGAYIASQTVKKVIE	16	(I)		TAGDVYNKLVKTLKE	TALYQVDLLVKISSE	NA	T A|G\A|Y/I/A/S Q T-V/K/K-V/I/E	68.8	11	3	9	2	2	y-ion bias		0.974	96	54.77	11	27.4	560.317	1678.94	-0.0001	-0.1	-0.1	8.17	65905	28650.9	HOMO SAPIENS	NP_002788.1	NP_002788.1|NP_001138404.1	PSMB5	proteasome subunit beta type-5 isoform 1 GN=PSMB5	263	proteasome subunit beta type-5 isoform 1 GN=PSMB5
HEK293T	Rep2_0hpi	HOMO SAPIENS	SGGVIRLAAIAESGVE	HEK_20220301_0hr	AP20220301_HEK293T_SARSCoV2_0hr_fxn2.41311.41311.2	2	1	HCD	30	74.5	14.03	3.49	6.11	10.54	7.92	0.37	77.2	8	1	1	0	11	30	3940000	0	2	0	0	0		Hydrogen	204	(S)	SGGVIRLAAIAESGVE	16	(R)		RENLALKLENTLD	PPYLGLLLAATGnLn	NA	S G G V I R L A\A\I\A\E|S\G|V/E	50	8	7	3	2	0	b-ion bias		0.909	100	72.17	9	100	764.92	1528.83	-0.0009	-0.6	-0.6	4.85	95029	25585.5	HOMO SAPIENS	NP_002789.1	NP_002789.1	PSMB6	proteasome subunit beta type-6 isoform 1 precursor GN=PSMB6	239	proteasome subunit beta type-6 isoform 1 precursor GN=PSMB6
HEK293T	Rep2_0hpi	HOMO SAPIENS	SVPMGGMMVRQSFA	HEK_20220301_0hr	AP20220301_HEK293T_SARSCoV2_0hr_fxn3.36463.36463.2	2	1	HCD	30	94.6	10.62	3.31	1.55	7.32	9.07	0.01	68	8	1	1	2.09	14	30	1060000	0	2	0	0	0		Hydrogen	147	(Y)	SVPMGGMMVRQSFA	14	(I)		qRFSnIPMTAYVS	MDEFEVNIHVPAP	NA	S V/P/M/G/G/M/M/V/R Q S F A	50	7	0	8	0	0	y-ion bias		0.213	100	64.05	1	100	749.358	1497.7	0.0072	4.8	2.7	9.47	107052	25585.5	HOMO SAPIENS	NP_002789.1	NP_002789.1|NP_001257410.1	PSMB6	proteasome subunit beta type-6 isoform 1 precursor GN=PSMB6	239	proteasome subunit beta type-6 isoform 1 precursor GN=PSMB6
HEK293T	Rep2_0hpi	HOMO SAPIENS	SVPMGGMMVRQSFAIG	HEK_20220301_0hr	AP20220301_HEK293T_SARSCoV2_0hr_fxn3.37548.37548.2	2	2	HCD	30	91.6	4.4	-3.16	-2.34	7.56	6.74	-3.16	59.1	6	1	1	2.4	13	30	1100000	0	2	0	0	0	M154m	Hydrogen	147	(Y)	SVPMGGMmVRQSFAIG	16	(G)		VSQMVEQSYKSGGNGL	YSCkVSnVAGEAVRT	NA	S V/P M/G G M m V/R Q S-F-A/I G	12.5	2	0	4	0	2	y-ion bias	m:Oxidized methionine	0.008	100	65.18	0	100	842.405	1667.81	15.9955	0.4	0.9	9.47	136175	25585.5	HOMO SAPIENS	NP_002789.1	NP_002789.1|NP_001257410.1	PSMB6	proteasome subunit beta type-6 isoform 1 precursor GN=PSMB6	239	proteasome subunit beta type-6 isoform 1 precursor GN=PSMB6
HEK293T	Rep2_0hpi	HOMO SAPIENS	DGIVLGADTRATEG	HEK_20220301_0hr	AP20220301_HEK293T_SARSCoV2_0hr_fxn1.25135.25135.2	2	1	HCD	30	98.5	14.87	7.44	8.74	7.43	6.13	0.23	94.7	9	1	1	0	9	30	8550000	0	2	0	0	0		Hydrogen	53	(K)	DGIVLGADTRATEG	14	(M)		IGnVkVTnRDNT	VEGVLGGRVcPVA	NA	D G\I|V|L/G/A/D/T/R A T E-G	57.1	8	3	7	2	1	y-ion bias		0.855	100	47.08	5	100	687.846	1374.69	-0.0006	-0.4	-0.4	4.03	116636	30307.2	HOMO SAPIENS	NP_002790.1	NP_002790.1	PSMB7	proteasome subunit beta type-7 precursor GN=PSMB7	277	proteasome subunit beta type-7 precursor GN=PSMB7
HEK293T	Rep2_0hpi	HOMO SAPIENS	DGIVLGADTRATEGM	HEK_20220301_0hr	AP20220301_HEK293T_SARSCoV2_0hr_fxn1.31508.31508.2	2	1	HCD	30	97.8	8.23	4.88	4.58	3.36	3.65	0	92.5	6	1	1	0	4	13	704000	0	2	0	0	0		Hydrogen	53	(K)	DGIVLGADTRATEGM	15	(V)		GLDVInDRSSGPKm	kDVLSAAEVMQWS	NA	D G I|V|L/G/A/D/T R A T E G M	33.3	5	2	6	2	0	y-ion bias		0.423	100	58.7	2	100	753.367	1505.73	0.0013	0.9	0.9	4.03	124966	30307.2	HOMO SAPIENS	NP_002790.1	NP_002790.1	PSMB7	proteasome subunit beta type-7 precursor GN=PSMB7	277	proteasome subunit beta type-7 precursor GN=PSMB7
HEK293T	Rep2_0hpi	HOMO SAPIENS	GSGSLAAMAVFEDKFRPD	HEK_20220301_0hr	AP20220301_HEK293T_SARSCoV2_0hr_fxn2.44455.44455.3	3	1	HCD	30	89.5	12.5	2.98	5.34	9.52	7.16	1.64	60.1	10	1	2	1.27	12	30	7240000	0	2	0	0	0		Hydrogen	171	(M)	GSGSLAAMAVFEDKFRPD	18	(M)		AEnIIDTWFVKDEFVA	VKDMLVPTAVWSGGHDW	NA	G S\G S-L/A/A/M/A/V/F/E/D/K F-R P D	50	9	1	9	0	2	y-ion bias		0.872	100	77.77	14	100	633.311	1897.91	0.0074	3.9	-1.6	4.78	185327	30307.2	HOMO SAPIENS	NP_002790.1	NP_002790.1	PSMB7	proteasome subunit beta type-7 precursor GN=PSMB7	277	proteasome subunit beta type-7 precursor GN=PSMB7
HEK293T	Rep2_0hpi	HOMO SAPIENS	KDGIVLGADTRATEG	HEK_20220301_0hr	AP20220301_HEK293T_SARSCoV2_0hr_fxn1.18686.18686.3	3	1	HCD	30	96.4	14.75	5.73	4.71	9.02	10.05	1.71	86	9	2	2	0	8	30	8440000	0	2	0	0	0		Hydrogen	52	(Y)	KDGIVLGADTRATEG	15	(M)		nVAKVkATLMEAAN	TQLkIENnPFAKG	NA	K D\G I\V\L/G|A/D|T/R A T-E-G	53.3	8	5	5	2	2	unbiased		0.965	64.8	35.57	11	100	501.599	1502.78	0.0017	1.1	-3.8	4.56	125626	30307.2	HOMO SAPIENS	NP_002790.1	NP_002790.1	PSMB7	proteasome subunit beta type-7 precursor GN=PSMB7	277	proteasome subunit beta type-7 precursor GN=PSMB7
HEK293T	Rep2_0hpi	HOMO SAPIENS	KQMLFRYQGYIGAA	HEK_20220301_0hr	AP20220301_HEK293T_SARSCoV2_0hr_fxn3.30396.30396.2	2	1	HCD	30	87.4	10.03	7.5	6.79	2.54	3.25	1.21	69.1	5	2	2	3.38	10	30	2640000	0	2	0	0	0	M129m	Hydrogen	127	(L)	KQmLFRYQGYIGAA	14	(L)		RmKAQPVVmNSGLQA	LGmkEnQELKTIQA	NA	K Q m L F R Y Q G\Y\I\G\A-A	35.7	5	4	0	0	1	b-ion bias	m:Oxidized methionine	0.593	100	54.27	2	100	831.426	1645.85	15.9936	-0.8	-0.4	9.7	150244	30307.2	HOMO SAPIENS	NP_002790.1	NP_002790.1	PSMB7	proteasome subunit beta type-7 precursor GN=PSMB7	277	proteasome subunit beta type-7 precursor GN=PSMB7
HEK293T	Rep2_0hpi	HOMO SAPIENS	KQMLFRYQGYIGAA	HEK_20220301_0hr	AP20220301_HEK293T_SARSCoV2_0hr_fxn2.30778.30778.3	3	1	HCD	30	97.2	9.6	5.74	4.7	3.86	4.9	1.64	66.9	5	2	2	0	14	30	18700000	0	2	0	0	0	M129m	Hydrogen	127	(L)	KQmLFRYQGYIGAA	14	(L)		TPVRnYHAMLFIGAA	LYQWHRkQYVGAA	NA	K Q m L F R Y Q G\Y\I/G|A-A	35.7	5	3	2	1	1	unbiased	m:Oxidized methionine	0.986	91.5	54.55	9	97.93	554.62	1645.85	15.9951	0.1	0.1	9.7	150055	30307.2	HOMO SAPIENS	NP_002790.1	NP_002790.1	PSMB7	proteasome subunit beta type-7 precursor GN=PSMB7	277	proteasome subunit beta type-7 precursor GN=PSMB7
HEK293T	Rep2_0hpi	HOMO SAPIENS	KQMLFRYQGYIGAA	HEK_20220301_0hr	AP20220301_HEK293T_SARSCoV2_0hr_fxn3.30327.30327.3	3	1	HCD	30	93.7	8.97	5.4	5.33	3.57	3.64	1.51	61.5	5	2	2	0	15	30	64900000	0	2	0	0	0	M129m	Hydrogen	127	(L)	KQmLFRYQGYIGAA	14	(L)		TPVRnYHAMLFIGAA	VALYFRGHKEENGAA	NA	K Q m L F R Y Q G\Y\I|G|A-A	35.7	5	4	2	2	1	b-ion bias	m:Oxidized methionine	0.998	90.7	54.25	11	100	554.62	1645.85	15.9934	-0.9	-0.9	9.7	150067	30307.2	HOMO SAPIENS	NP_002790.1	NP_002790.1	PSMB7	proteasome subunit beta type-7 precursor GN=PSMB7	277	proteasome subunit beta type-7 precursor GN=PSMB7
HEK293T	Rep1_0hpi	HOMO SAPIENS	KQMLFRYQGYIGAAL	HEK_20211015_0hr	AG20211015_HT_HEK293T_SARS_HLAII_mock_fxn03.36456.36456.3	3	1	HCD	36	99.2	10.38	4.72	6.03	5.66	4.35	0.22	72.5	6	2	2	0	12	30	6720000	0	2	0	0	0		Hydrogen	127	(L)	KQMLFRYQGYIGAAL	15	(V)		HISGRFGHFIYIAGAL	VFInLYCIKYGALAL		K Q M L F R Y Q\G\Y\I G-A/A/L	33.3	5	3	2	0	1	unbiased		0.972	90.3	68.17	14	100	586.983	1758.94	-0.0011	-0.6	-5.1	9.7	135096	30307.2	HOMO SAPIENS	NP_002790.1	NP_002790.1	PSMB7	proteasome subunit beta type-7 precursor GN=PSMB7	277	proteasome subunit beta type-7 precursor GN=PSMB7
HEK293T	Rep1_0hpi	HOMO SAPIENS	KQMLFRYQGYIGAAL	HEK_20211015_0hr	AG20211015_HT_HEK293T_SARS_HLAII_mock_fxn03.34181.34181.3	3	1	HCD	36	98.1	7.14	4.39	5.91	2.75	1.23	0.4	58.7	6	2	2	0	11	22	15100000	0	2	0	0	0	M129m	Hydrogen	127	(L)	KQmLFRYQGYIGAAL	15	(V)		YVQSSNSILFKKmTL	FLmKKELDYFAkAL		K Q m L F R Y\Q\G\Y\I G A/A/L	33.3	5	4	2	0	0	b-ion bias	m:Oxidized methionine	0.998	97.4	64.05	16	98.87	592.314	1758.94	15.9915	-1.9	-7.5	9.7	154867	30307.2	HOMO SAPIENS	NP_002790.1	NP_002790.1	PSMB7	proteasome subunit beta type-7 precursor GN=PSMB7	277	proteasome subunit beta type-7 precursor GN=PSMB7
HEK293T	Rep2_0hpi	HOMO SAPIENS	KQMLFRYQGYIGAAL	HEK_20220301_0hr	AP20220301_HEK293T_SARSCoV2_0hr_fxn3.40697.40697.2	2	1	HCD	30	90.3	15.38	5.84	6.41	9.53	8.96	0.37	76.8	10	2	2	5.31	8	30	909000	0	2	0	0	0		Hydrogen	127	(L)	KQMLFRYQGYIGAAL	15	(V)		HISGRFGHFIYIAGAL	LQLLTYNWAPDLGAAL	NA	K/Q/M/L/F R Y Q\G Y\I\G\A|A/L	60	9	5	6	1	0	unbiased		0.042	100	70.87	0	100	879.97	1758.94	-0.0038	-2.2	-6.7	9.7	141634	30307.2	HOMO SAPIENS	NP_002790.1	NP_002790.1	PSMB7	proteasome subunit beta type-7 precursor GN=PSMB7	277	proteasome subunit beta type-7 precursor GN=PSMB7
HEK293T	Rep2_0hpi	HOMO SAPIENS	KQMLFRYQGYIGAAL	HEK_20220301_0hr	AP20220301_HEK293T_SARSCoV2_0hr_fxn3.38312.38312.2	2	1	HCD	30	94.8	9.08	6.54	5.42	2.54	3.66	1.48	65	7	2	2	1.18	14	30	8940000	0	2	0	0	0	M129m	Hydrogen	127	(L)	KQmLFRYQGYIGAAL	15	(V)		VGPQQCVRDKYLQAL	GEYRELGAVIDQVAAAL	NA	K Q m L F/R Y Q\G\Y\I\G\A|A/L	46.7	7	6	3	1	0	b-ion bias	m:Oxidized methionine	0.82	100	67.07	2	100	887.97	1758.94	15.9964	0.8	3.1	9.7	153797	30307.2	HOMO SAPIENS	NP_002790.1	NP_002790.1	PSMB7	proteasome subunit beta type-7 precursor GN=PSMB7	277	proteasome subunit beta type-7 precursor GN=PSMB7
HEK293T	Rep2_0hpi	HOMO SAPIENS	KQMLFRYQGYIGAAL	HEK_20220301_0hr	AP20220301_HEK293T_SARSCoV2_0hr_fxn3.40621.40621.3	3	2	HCD	30	95.9	8.31	6.43	5.65	1.88	2.66	0.84	57.3	5	2	2	0	15	30	76400000	0	2	0	0	0		Hydrogen	127	(L)	KQMLFRYQGYIGAAL	15	(V)		KADFYGKAAYTVGALAL	LNTFETYVYLAGALAI	NA	K Q M L F R Y Q G Y\I\G\A|A/L	33.3	5	4	2	1	0	b-ion bias		0.999	94.5	70.97	14	37.58	586.983	1758.94	-0.0004	-0.2	-3.9	9.7	136211	30307.2	HOMO SAPIENS	NP_002790.1	NP_002790.1	PSMB7	proteasome subunit beta type-7 precursor GN=PSMB7	277	proteasome subunit beta type-7 precursor GN=PSMB7
HEK293T	Rep2_0hpi	HOMO SAPIENS	KQMLFRYQGYIGAAL	HEK_20220301_0hr	AP20220301_HEK293T_SARSCoV2_0hr_fxn3.38252.38252.3	3	1	HCD	30	99.6	8.15	5.74	4.5	2.41	3.64	1.26	69.4	7	2	2	1.1	16	30	215000000	0	2	0	0	0	M129m	Hydrogen	127	(L)	KQmLFRYQGYIGAAL	15	(V)		VGPQQCVRDKYLQAL	KVSmEPSERLASLQAL	NA	K Q m L F R Y Q-G\Y\I\G\A|A/L	46.7	7	5	2	1	1	b-ion bias	m:Oxidized methionine	0.998	74.8	67.07	11	10.17	592.314	1758.94	15.993	-1.1	1.2	9.7	155126	30307.2	HOMO SAPIENS	NP_002790.1	NP_002790.1	PSMB7	proteasome subunit beta type-7 precursor GN=PSMB7	277	proteasome subunit beta type-7 precursor GN=PSMB7
HEK293T	Rep1_0hpi	HOMO SAPIENS	LKQMLFRYQGYIGAA	HEK_20211015_0hr	AG20211015_HT_HEK293T_SARS_HLAII_mock_fxn03.32782.32782.3	3	1	HCD	36	100	7.93	1.37	2.37	6.56	5.56	0.39	77.8	8	2	2	0	6	21	6740000	0	2	0	0	0		Hydrogen	126	(M)	LKQMLFRYQGYIGAA	15	(L)		KIREnNGTnASKLQAI	NnMCIKRLQIKPRS		L K\Q\M L F R-Y Q-G\Y-I G/A-A	33.3	5	3	1	0	4	internal-ion bias		0.753	95.7	61.47	7	71.17	586.982	1758.94	-0.0042	-2.4	-1.5	9.7	134701	30307.2	HOMO SAPIENS	NP_002790.1	NP_002790.1	PSMB7	proteasome subunit beta type-7 precursor GN=PSMB7	277	proteasome subunit beta type-7 precursor GN=PSMB7
HEK293T	Rep1_0hpi	HOMO SAPIENS	LKQMLFRYQGYIGAA	HEK_20211015_0hr	AG20211015_HT_HEK293T_SARS_HLAII_mock_fxn03.29425.29425.3	3	1	HCD	36	98.9	5.29	2.33	4.11	2.97	1.19	0.15	59.8	5	2	2	0	7	17	8270000	0	2	0	0	0	M129m	Hydrogen	126	(M)	LKQmLFRYQGYIGAA	15	(L)		TSSFKIKEKETGKYE	KLHDRGAQVIHPQEF		L K\Q m L F R Y Q\G\Y I G/A-A	20	3	3	1	0	1	b-ion bias	m:Oxidized methionine	0.971	100	55.3	5	62.61	592.313	1758.94	15.9894	-3.1	1.8	9.7	154762	30307.2	HOMO SAPIENS	NP_002790.1	NP_002790.1	PSMB7	proteasome subunit beta type-7 precursor GN=PSMB7	277	proteasome subunit beta type-7 precursor GN=PSMB7
HEK293T	Rep2_0hpi	HOMO SAPIENS	LKQMLFRYQGYIGAA	HEK_20220301_0hr	AP20220301_HEK293T_SARSCoV2_0hr_fxn3.33227.33227.2	2	1	HCD	30	93.6	14.17	5.97	8.03	8.2	6.14	1.5	65.7	11	2	2	1.19	11	30	4590000	0	2	0	0	0	M129m	Hydrogen	126	(M)	LKQmLFRYQGYIGAA	15	(L)		MTATnDnILQLVKLGAA	KLQLLTYnWAPDLGAA	NA	L K|Q\m/L/F/R Y Q\G\Y\I|G|A-A	66.7	10	7	6	3	1	unbiased	m:Oxidized methionine	0.702	100	58.85	4	100	887.97	1758.94	15.9973	1.3	4.4	9.7	153373	30307.2	HOMO SAPIENS	NP_002790.1	NP_002790.1	PSMB7	proteasome subunit beta type-7 precursor GN=PSMB7	277	proteasome subunit beta type-7 precursor GN=PSMB7
HEK293T	Rep2_0hpi	HOMO SAPIENS	LKQMLFRYQGYIGAA	HEK_20220301_0hr	AP20220301_HEK293T_SARSCoV2_0hr_fxn3.36687.36687.3	3	1	HCD	30	93.9	6.13	3.15	2.63	2.98	3.5	0.05	54.7	5	2	2	0	15	30	71200000	0	2	0	0	0		Hydrogen	126	(M)	LKQMLFRYQGYIGAA	15	(L)		SSIIYPNPVFAAPALGAA	LLPnEELREkYRR	NA	L K\Q M L F R Y Q G\Y\I-G/A-A	33.3	5	3	1	0	2	b-ion bias		0.998	85.9	64.5	13	60.63	586.983	1758.94	-0.0007	-0.4	-4.1	9.7	129908	30307.2	HOMO SAPIENS	NP_002790.1	NP_002790.1	PSMB7	proteasome subunit beta type-7 precursor GN=PSMB7	277	proteasome subunit beta type-7 precursor GN=PSMB7
HEK293T	Rep2_0hpi	HOMO SAPIENS	LKQMLFRYQGYIGAA	HEK_20220301_0hr	AP20220301_HEK293T_SARSCoV2_0hr_fxn3.33291.33291.3	3	1	HCD	30	95.6	11.82	4.8	5.12	7.02	6.7	0	71.3	7	2	2	0	12	30	144000000	0	2	0	0	0	M129m	Hydrogen	126	(M)	LKQmLFRYQGYIGAA	15	(L)		NQELQLKADLQYLAQ	KLQLLTYnWAPDLGAA	NA	L K\Q m L F R Y Q\G\Y\I/G|A-A	40	6	5	2	1	1	b-ion bias	m:Oxidized methionine	0.996	97.1	58.85	11	100	592.315	1758.94	15.9954	0.3	-1.2	9.7	153647	30307.2	HOMO SAPIENS	NP_002790.1	NP_002790.1	PSMB7	proteasome subunit beta type-7 precursor GN=PSMB7	277	proteasome subunit beta type-7 precursor GN=PSMB7
HEK293T	Rep1_0hpi	HOMO SAPIENS	LKQMLFRYQGYIGAAL	HEK_20211015_0hr	AG20211015_HT_HEK293T_SARS_HLAII_mock_fxn03.39342.39342.2	2	1	HCD	36	99.5	12.5	4.13	4.98	8.37	7.53	0.14	69.2	7	2	2	1.08	10	30	2530000	0	2	0	0	0		Hydrogen	126	(M)	LKQMLFRYQGYIGAAL	16	(V)		AGQALYDGALGLANLLQAL	TRRSLGYAYVNFLQLA		L K|Q|M L F R Y Q G\Y\I-G-A/A/L	43.8	7	4	4	2	2	unbiased		0.934	90.8	73.52	7	100	936.511	1872.02	-0.0043	-2.3	-3.6	9.7	128269	30307.2	HOMO SAPIENS	NP_002790.1	NP_002790.1	PSMB7	proteasome subunit beta type-7 precursor GN=PSMB7	277	proteasome subunit beta type-7 precursor GN=PSMB7
HEK293T	Rep1_0hpi	HOMO SAPIENS	LKQMLFRYQGYIGAAL	HEK_20211015_0hr	AG20211015_HT_HEK293T_SARS_HLAII_mock_fxn03.39310.39310.3	3	1	HCD	36	99.7	13.14	5.06	5.43	8.09	7.71	5.06	77	7	2	2	0	9	30	27000000	0	2	0	0	0		Hydrogen	126	(M)	LKQMLFRYQGYIGAAL	16	(V)		CIRWLILFYYQLAL	ILNTFETYVYLAGALAI		L K\Q\M L F R Y Q G\Y\I-G-A/A/L	43.8	7	4	2	0	2	b-ion bias		0.996	97.8	73.52	11	89.38	624.678	1872.02	-0.0017	-0.9	-3.1	9.7	119055	30307.2	HOMO SAPIENS	NP_002790.1	NP_002790.1	PSMB7	proteasome subunit beta type-7 precursor GN=PSMB7	277	proteasome subunit beta type-7 precursor GN=PSMB7
HEK293T	Rep1_0hpi	HOMO SAPIENS	LKQMLFRYQGYIGAAL	HEK_20211015_0hr	AG20211015_HT_HEK293T_SARS_HLAII_mock_fxn03.36380.36380.3	3	2	HCD	36	99.5	10.51	5.8	5.7	4.7	4.81	0.46	61.5	8	2	2	0	15	30	43300000	0	2	0	0	0	M129m	Hydrogen	126	(M)	LKQmLFRYQGYIGAAL	16	(V)		YASDILVSVYLKFWAI	GAKRVGYFGPTQFYIAL		L K\Q\m L F R Y Q\G\Y\I-G-A/A/L	50	8	5	2	0	2	b-ion bias	m:Oxidized methionine	0.998	97.4	68.08	11	100	630.009	1872.02	15.9923	-1.4	-6.9	9.7	136455	30307.2	HOMO SAPIENS	NP_002790.1	NP_002790.1	PSMB7	proteasome subunit beta type-7 precursor GN=PSMB7	277	proteasome subunit beta type-7 precursor GN=PSMB7
HEK293T	Rep2_0hpi	HOMO SAPIENS	LKQMLFRYQGYIGAAL	HEK_20220301_0hr	AP20220301_HEK293T_SARSCoV2_0hr_fxn3.43609.43609.2	2	1	HCD	30	97	21.99	7.46	3.65	14.53	18.34	2.47	94.4	11	2	2	0	2	30	16400000	0	2	0	0	0		Hydrogen	126	(M)	LKQMLFRYQGYIGAAL	16	(V)		LKQYLYkRQFMGRV	TRRSLGYAYVNFLQLA	NA	L K|Q|M/L/F/R Y Q\G\Y\I\G\A|A L	56.2	9	8	6	3	0	unbiased		0.998	94.8	75.87	8	100	936.514	1872.02	0.0007	0.4	-5.6	9.7	116328	30307.2	HOMO SAPIENS	NP_002790.1	NP_002790.1	PSMB7	proteasome subunit beta type-7 precursor GN=PSMB7	277	proteasome subunit beta type-7 precursor GN=PSMB7
HEK293T	Rep2_0hpi	HOMO SAPIENS	LKQMLFRYQGYIGAAL	HEK_20220301_0hr	AP20220301_HEK293T_SARSCoV2_0hr_fxn3.40597.40597.2	2	1	HCD	30	98.1	12.03	4.66	7.04	7.37	4.98	1.76	67.9	8	2	2	0	11	30	26000000	0	2	0	0	0	M129m	Hydrogen	126	(M)	LKQmLFRYQGYIGAAL	16	(V)		RLKmIKTACVYGYIR	YAFLmAKVFmLPkALA	NA	L K\Q\m/L F R Y Q\G\Y\I-G\A|A L	43.8	7	7	2	1	1	b-ion bias	m:Oxidized methionine	0.987	100	70.87	10	71.72	944.511	1872.02	15.9943	-0.3	-8	9.7	145185	30307.2	HOMO SAPIENS	NP_002790.1	NP_002790.1	PSMB7	proteasome subunit beta type-7 precursor GN=PSMB7	277	proteasome subunit beta type-7 precursor GN=PSMB7
HEK293T	Rep2_0hpi	HOMO SAPIENS	LKQMLFRYQGYIGAAL	HEK_20220301_0hr	AP20220301_HEK293T_SARSCoV2_0hr_fxn3.43571.43571.3	3	2	HCD	30	97.5	14.52	6.19	7.04	8.32	7.47	0.38	80.5	7	2	2	0	10	30	261000000	0	2	0	0	0		Hydrogen	126	(M)	LKQMLFRYQGYIGAAL	16	(V)		CIRWLILFYYQLAL	ILNTFETYVYLAGALAI	NA	L K\Q\M L F R Y Q G\Y\I-G\A|A/L	43.8	7	6	2	1	1	b-ion bias		0.996	98.9	75.87	11	23.08	624.678	1872.02	0.0003	0.2	-2	9.7	116541	30307.2	HOMO SAPIENS	NP_002790.1	NP_002790.1	PSMB7	proteasome subunit beta type-7 precursor GN=PSMB7	277	proteasome subunit beta type-7 precursor GN=PSMB7
HEK293T	Rep2_0hpi	HOMO SAPIENS	LKQMLFRYQGYIGAAL	HEK_20220301_0hr	AP20220301_HEK293T_SARSCoV2_0hr_fxn3.40538.40538.3	3	2	HCD	30	98.4	13.98	6.09	7.97	7.89	6.01	0.31	79.2	7	2	2	0	11	30	461000000	0	2	0	0	0	M129m	Hydrogen	126	(M)	LKQmLFRYQGYIGAAL	16	(V)		GAIYFQTPGFYGVRKAL	TVILNTFETYVYLAGAL	NA	L K\Q m L F R Y Q\G\Y\I-G\A|A/L	43.8	7	6	2	1	1	b-ion bias	m:Oxidized methionine	1	100	70.87	12	21.45	630.009	1872.02	15.9927	-1.2	0.6	9.7	135970	30307.2	HOMO SAPIENS	NP_002790.1	NP_002790.1	PSMB7	proteasome subunit beta type-7 precursor GN=PSMB7	277	proteasome subunit beta type-7 precursor GN=PSMB7
HEK293T	Rep2_0hpi	HOMO SAPIENS	QMLFRYQGYIGAAL	HEK_20220301_0hr	AP20220301_HEK293T_SARSCoV2_0hr_fxn3.47820.47820.2	2	1	HCD	30	94.1	6.35	4.27	3.63	2.08	2.72	1.32	42.7	6	1	1	2.22	15	30	1310000	0	2	0	0	0		Hydrogen	128	(K)	QMLFRYQGYIGAAL	14	(V)		RNPnEKFDKGIGAAL	qHRAkSGSFYQLAL	NA	Q M L F R Y\Q\G\Y\I G A/A/L	35.7	5	4	2	0	0	b-ion bias		0.18	100	82.53	0	100	815.928	1630.84	0.0087	5.3	-3.1	8.59	139725	30307.2	HOMO SAPIENS	NP_002790.1	NP_002790.1	PSMB7	proteasome subunit beta type-7 precursor GN=PSMB7	277	proteasome subunit beta type-7 precursor GN=PSMB7
HEK293T	Rep2_0hpi	HOMO SAPIENS	QMLFRYQGYIGAAL	HEK_20220301_0hr	AP20220301_HEK293T_SARSCoV2_0hr_fxn3.44604.44604.2	2	1	HCD	30	97	5.83	2.25	2.42	3.58	3.41	0.01	50.2	5	1	1	0	13	30	9360000	0	2	0	0	0	M129m	Hydrogen	128	(K)	QmLFRYQGYIGAAL	14	(V)		KREnnGTnASKLQAI	ARWnEIFGNNLGALA	NA	Q m/L F R Y Q G\Y\I G A/A/L	21.4	3	2	3	0	0	unbiased	m:Oxidized methionine	0.737	100	77.58	4	100	823.92	1630.84	15.9925	-1.5	-0.5	8.59	154143	30307.2	HOMO SAPIENS	NP_002790.1	NP_002790.1	PSMB7	proteasome subunit beta type-7 precursor GN=PSMB7	277	proteasome subunit beta type-7 precursor GN=PSMB7
HEK293T	Rep2_0hpi	HOMO SAPIENS	SGSLAAMAVFEDK	HEK_20220301_0hr	AP20220301_HEK293T_SARSCoV2_0hr_fxn2.39067.39067.2	2	1	HCD	30	98.9	11.97	4.49	2.79	7.47	9.18	2.54	63.2	9	0	1	2.09	10	30	8870000	0	2	0	0	0		Hydrogen	172	(G)	SGSLAAMAVFEDK	13	(F)		NVSPQYVFVGSE	SGSLFGPSSFTAAP	NA	S G S\L/A/A/M/A/V/F/E/D K	61.5	8	1	8	0	0	y-ion bias		0.26	60.9	67.48	1	100	663.325	1325.64	0.0021	1.6	4.2	4.37	92411	30307.2	HOMO SAPIENS	NP_002790.1	NP_002790.1	PSMB7	proteasome subunit beta type-7 precursor GN=PSMB7	277	proteasome subunit beta type-7 precursor GN=PSMB7
