## Supplemental Table 1 for "The HLA-II immunopeptidome of SARS-CoV-2" (part 61 of 119)

### Sheet: b - raw peptide export (continued)
List of raw files
HEK293T	Rep2_0hpi	HOMO SAPIENS	SGSLAAMAVFEDKFR	HEK_20220301_0hr	AP20220301_HEK293T_SARSCoV2_0hr_fxn2.42558.42558.3	3	1	HCD	30	97.8	19.23	6.01	3.01	13.22	16.22	2.18	89.6	12	1	2	1.27	5	30	2800000	0	2	0	0	0		Hydrogen	172	(G)	SGSLAAMAVFEDKFR	15	(P)		FEGHLEKVASTTYF	FYTTSAVKELHGEF	NA	S G\S\L/A/A/M/A/V/F/E/D/K F/R	73.3	11	2	10	0	0	y-ion bias		0.948	84.5	74.35	6	100	543.607	1628.81	-0.004	-2.4	6.5	5.79	133485	30307.2	HOMO SAPIENS	NP_002790.1	NP_002790.1	PSMB7	proteasome subunit beta type-7 precursor GN=PSMB7	277	proteasome subunit beta type-7 precursor GN=PSMB7
HEK293T	Rep2_0hpi	HOMO SAPIENS	AKDDLSGADIKAICTE	HEK_20220301_0hr	AP20220301_HEK293T_SARSCoV2_0hr_fxn1.24632.24632.3	3	1	HCD	30	93.5	8.6	2.63	3.09	5.98	5.51	0.58	58.4	8	2	2	0	15	30	3500000	0	2	0	0	0		Hydrogen	386	(M)	AKDDLSGADIKAICTE	16	(A)		LQAQSTDEISGAKETE	SLAERCRknnGKTE	NA	A K\D D L S\G A\D\I\K A\I C/T/E	25	4	6	2	0	0	b-ion bias	C:Carbamidomethylation,	0.884	86.6	46.12	4	100	569.613	1706.83	-0.003	-1.8	9.2	4.46	150194	49354.8	HOMO SAPIENS	NP_002793.2	NP_002793.2|NP_001317141.1	PSMC1	26S proteasome regulatory subunit 4 isoform a GN=PSMC1	440	26S proteasome regulatory subunit 4 isoform a GN=PSMC1
HEK293T	Rep1_0hpi	HOMO SAPIENS	IETLDPALIRPGR	HEK_20211015_0hr	AG20211015_HT_HEK293T_SARS_HLAII_mock_fxn02.30256.30256.2	2	1	HCD	36	94.4	6.89	2.95	4.72	3.94	2.18	0.21	59.1	7	0	2	3.09	13	29	440000	0	1	0	0	0		Hydrogen	334	(R)	IETLDPALIRPGR	13	(I)		LKTLRVWKmYP	LPGLWKALPGNLTA		I E\T L-D/P-A-L-I R/P G/R	38.5	5	1	3	0	4	internal-ion bias		0.576	100	53.48	2	100	725.922	1450.84	-0.0019	-1.3	8.1	6.07	33393	49354.8	HOMO SAPIENS	NP_002793.2	NP_002793.2|NP_001317141.1	PSMC1	26S proteasome regulatory subunit 4 isoform a GN=PSMC1	440	26S proteasome regulatory subunit 4 isoform a GN=PSMC1
HEK293T	Rep1_0hpi	HOMO SAPIENS	IETLDPALIRPGR	HEK_20211015_0hr	AG20211015_HT_HEK293T_SARS_HLAII_mock_fxn02.30186.30186.3	3	2	HCD	36	98.1	13.81	4.59	5.53	9.22	8.28	0.37	86.7	10	0	2	0	8	30	33100000	0	1	0	0	0		Hydrogen	334	(R)	IETLDPALIRPGR	13	(I)		SSALAAAPARVLPRA	SKQInPkRPRAL		I E|T/L/D/P/A-L-I R/P-G/R	69.2	9	1	7	1	3	y-ion bias		0.988	100	53.48	13	61.54	484.283	1450.84	-0.0027	-1.9	-9.6	6.07	33717	49354.8	HOMO SAPIENS	NP_002793.2	NP_002793.2|NP_001317141.1	PSMC1	26S proteasome regulatory subunit 4 isoform a GN=PSMC1	440	26S proteasome regulatory subunit 4 isoform a GN=PSMC1
HEK293T	Rep2_0hpi	HOMO SAPIENS	IETLDPALIRPGR	HEK_20220301_0hr	AP20220301_HEK293T_SARSCoV2_0hr_fxn2.32517.32517.3	3	1	HCD	30	99.2	13.02	5.06	5.01	7.96	8.01	0.25	92.2	10	0	2	0	8	30	95100000	0	1	0	0	0		Hydrogen	334	(R)	IETLDPALIRPGR	13	(I)		EIGRPPVKNNITI	PAIRWLGLLPSDL	NA	I/E|T/L/D/P A-L-I R/P-G/R	69.2	9	1	7	1	3	y-ion bias		0.995	88.2	57.45	14	29.73	484.284	1450.84	0.0011	0.7	0.7	6.07	33871	49354.8	HOMO SAPIENS	NP_002793.2	NP_002793.2|NP_001317141.1	PSMC1	26S proteasome regulatory subunit 4 isoform a GN=PSMC1	440	26S proteasome regulatory subunit 4 isoform a GN=PSMC1
HEK293T	Rep1_0hpi	HOMO SAPIENS	IETLDPALIRPGRID	HEK_20211015_0hr	AG20211015_HT_HEK293T_SARS_HLAII_mock_fxn02.35797.35797.3	3	1	HCD	36	69.5	8.04	-0.26	-0.64	8.3	8.68	0.2	76.8	9	1	2	0	9	30	13300000	0	1	0	0	0		Hydrogen	334	(R)	IETLDPALIRPGRID	15	(R)		DELLTKGLEAALHLR	LEKAPDNFLVLHkL		I E|T L/D/P/A-L-I R P-G R-I-D	40	6	1	4	1	5	internal-ion bias		0.896	100	63.28	10	76.28	560.32	1678.95	-0.0028	-1.7	-1.7	4.78	55829	49354.8	HOMO SAPIENS	NP_002793.2	NP_002793.2|NP_001317141.1	PSMC1	26S proteasome regulatory subunit 4 isoform a GN=PSMC1	440	26S proteasome regulatory subunit 4 isoform a GN=PSMC1
HEK293T	Rep2_0hpi	HOMO SAPIENS	IETLDPALIRPGRID	HEK_20220301_0hr	AP20220301_HEK293T_SARSCoV2_0hr_fxn2.38095.38095.3	3	1	HCD	30	57.6	9.86	7.34	8	2.52	1.86	0.11	83.1	8	1	2	0	12	30	60700000	0	1	0	0	0		Hydrogen	334	(R)	IETLDPALIRPGRID	15	(R)		LETIVGFRDFARRV	LTELVLQAHRKELE	NA	I/E|T|L/D P-A-L-I R P G R-I D	40	6	2	4	2	4	internal-ion bias		0.983	95.7	66.63	11	50.57	560.321	1678.95	0.0008	0.5	6.3	4.78	53545	49354.8	HOMO SAPIENS	NP_002793.2	NP_002793.2|NP_001317141.1	PSMC1	26S proteasome regulatory subunit 4 isoform a GN=PSMC1	440	26S proteasome regulatory subunit 4 isoform a GN=PSMC1
HEK293T	Rep2_0hpi	HOMO SAPIENS	IETLDPALIRPGRIDR	HEK_20220301_0hr	AP20220301_HEK293T_SARSCoV2_0hr_fxn2.32484.32484.4	4	1	HCD	30	98.2	9.22	5.08	5.05	4.14	4.17	1.02	75.6	5	1	3	0	14	30	38300000	0	1	0	0	0		Hydrogen	334	(R)	IETLDPALIRPGRIDR	16	(K)		qLGQPSLRKGKTPVETI	LESLERIVERLRQPP	NA	I/E\T L/D/P A L I R P G R I D/R	25	4	1	4	0	0	y-ion bias		0.949	88.5	57.37	17	19.83	459.518	1835.05	-0.0013	-0.7	5.4	6.12	47336	49354.8	HOMO SAPIENS	NP_002793.2	NP_002793.2|NP_001317141.1	PSMC1	26S proteasome regulatory subunit 4 isoform a GN=PSMC1	440	26S proteasome regulatory subunit 4 isoform a GN=PSMC1
HEK293T	Rep1_0hpi	HOMO SAPIENS	RIETLDPALIRPGR	HEK_20211015_0hr	AG20211015_HT_HEK293T_SARS_HLAII_mock_fxn02.26145.26145.3	3	1	HCD	36	97.5	8.26	3.69	2.93	4.58	5.33	0.72	70.8	8	1	3	0	12	30	1190000	0	1	0	0	0		Hydrogen	333	(N)	RIETLDPALIRPGR	14	(I)		kSKNLnFSKRLTK	EIPVTLIIkAPnQK		R\I E-T\L-D|P A-L I R/P G/R	35.7	5	3	3	1	3	internal-ion bias		0.487	94.4	46.4	2	100	536.317	1606.94	-0.0023	-1.4	5.6	9.51	25592	49354.8	HOMO SAPIENS	NP_002793.2	NP_002793.2|NP_001317141.1	PSMC1	26S proteasome regulatory subunit 4 isoform a GN=PSMC1	440	26S proteasome regulatory subunit 4 isoform a GN=PSMC1
HEK293T	Rep1_0hpi	HOMO SAPIENS	DSEIKIMKSEVLR	HEK_20211015_0hr	AG20211015_HT_HEK293T_SARS_HLAII_mock_fxn02.24216.24216.3	3	1	HCD	36	95.1	12.07	1.73	3.14	10.34	8.93	0.08	83.1	9	2	3	0	9	30	3660000	0	2	0	0	0		Hydrogen	49	(L)	DSEIKIMKSEVLR	13	(V)		LLDSEMKKKQNIT	IVEGLTFQGLDSLR		D S\E\I K/I/M/K/S E/V/L/R	53.8	7	2	7	0	0	y-ion bias		0.947	83.2	43.17	12	100	516.62	1547.85	-0.0018	-1.2	-1.2	6.18	93443	49488	HOMO SAPIENS	NP_002795.2	NP_002795.2	PSMC3	26S proteasome regulatory subunit 6A GN=PSMC3	439	26S proteasome regulatory subunit 6A GN=PSMC3
HEK293T	Rep2_0hpi	HOMO SAPIENS	DSEIKIMKSEVLR	HEK_20220301_0hr	AP20220301_HEK293T_SARSCoV2_0hr_fxn1.19457.19457.3	3	1	HCD	30	92	4.22	2.03	0.9	2.19	3.32	0.88	53	7	2	3	0	14	26	1650000	0	2	0	0	0	M55m	Hydrogen	49	(L)	DSEIKImKSEVLR	13	(V)		SDELYkKERLQI	SDRDRNKYGLLAR	NA	D S\E/I/K I m/K/S E-V L/R	30.8	4	1	5	0	1	y-ion bias	m:Oxidized methionine	0.946	60.4	36.88	7	100	521.952	1547.85	15.9957	0.5	2.7	6.18	100323	49488	HOMO SAPIENS	NP_002795.2	NP_002795.2	PSMC3	26S proteasome regulatory subunit 6A GN=PSMC3	439	26S proteasome regulatory subunit 6A GN=PSMC3
HEK293T	Rep2_0hpi	HOMO SAPIENS	DSEIKIMKSEVLRVTHE	HEK_20220301_0hr	AP20220301_HEK293T_SARSCoV2_0hr_fxn2.31909.31909.3	3	1	HCD	30	85.8	16.96	1.72	2.19	15.24	14.77	0.69	81.4	12	3	3	2.16	8	30	882000	0	3	0	0	0		Hydrogen	49	(L)	DSEIKIMKSEVLRVTHE	17	(L)		LDESTKRYIAFITGISAE	SDEKLSELPKPSSIEILE	NA	D/S E|I/K/I/M/K/S/E/V/L R V T/H/E	64.7	11	1	12	1	0	y-ion bias		-0.193	100	57.12	2	100	672.025	2014.06	-0.0027	-1.3	5.9	5.63	167643	49488	HOMO SAPIENS	NP_002795.2	NP_002795.2	PSMC3	26S proteasome regulatory subunit 6A GN=PSMC3	439	26S proteasome regulatory subunit 6A GN=PSMC3
HEK293T	Rep2_0hpi	HOMO SAPIENS	DSEIKIMKSEVLRVTHE	HEK_20220301_0hr	AP20220301_HEK293T_SARSCoV2_0hr_fxn2.31894.31894.4	4	1	HCD	30	97.7	16.71	3.35	1.97	13.37	14.74	1.96	88.1	10	3	3	0	7	30	14100000	0	3	0	0	0		Hydrogen	49	(L)	DSEIKIMKSEVLRVTHE	17	(L)		RLTTGDGHkLVTLYVPSD	SDEKLSELPKPSSIEILE	NA	D S|E|I/K/I/M/K/S E/V L R V T/H/E	47.1	8	2	10	2	0	y-ion bias		0.908	97.6	56.4	10	53.87	504.271	2014.06	0	0	1.7	5.63	170342	49488	HOMO SAPIENS	NP_002795.2	NP_002795.2	PSMC3	26S proteasome regulatory subunit 6A GN=PSMC3	439	26S proteasome regulatory subunit 6A GN=PSMC3
HEK293T	Rep1_0hpi	HOMO SAPIENS	FQPNTQVKVIAATNR	HEK_20211015_0hr	AG20211015_HT_HEK293T_SARS_HLAII_mock_fxn03.19364.19364.3	3	1	HCD	36	100	8.12	0.37	0.34	7.75	7.78	0.26	63.2	10	1	2	1.07	13	28	272000	0	2	0	0	0		Hydrogen	320	(G)	FQPNTQVKVIAATNR	15	(V)		AGPSSPIFLVKIEETV	qLVLQPVKGSAPAGNPGA		F Q\P N-T-Q/V/K/V/I/A/A T N/R	53.3	8	1	7	0	2	y-ion bias		0.668	84.1	36.98	0	100	562.979	1686.93	-0.0073	-4.3	-5.9	11	98637	49488	HOMO SAPIENS	NP_002795.2	NP_002795.2	PSMC3	26S proteasome regulatory subunit 6A GN=PSMC3	439	26S proteasome regulatory subunit 6A GN=PSMC3
HEK293T	Rep2_0hpi	HOMO SAPIENS	FQPNTQVKVIAATNR	HEK_20220301_0hr	AP20220301_HEK293T_SARSCoV2_0hr_fxn2.22834.22834.3	3	1	HCD	30	97.1	16.45	3.54	2.64	12.91	13.81	0.53	75.8	12	1	2	0	8	30	3950000	0	2	0	0	0		Hydrogen	320	(G)	FQPNTQVKVIAATNR	15	(V)		QFPTSLVTNPTQVVR	GFAKHIFnVkVLDR	NA	F Q|P/N/T/Q/V/K/V/I/A/A\T N/R	73.3	11	2	11	1	0	y-ion bias		0.49	100	41.5	2	100	562.981	1686.93	-0.0006	-0.4	6.3	11	94107	49488	HOMO SAPIENS	NP_002795.2	NP_002795.2	PSMC3	26S proteasome regulatory subunit 6A GN=PSMC3	439	26S proteasome regulatory subunit 6A GN=PSMC3
HEK293T	Rep1_0hpi	HOMO SAPIENS	LDSEIKIMKSEVLR	HEK_20211015_0hr	AG20211015_HT_HEK293T_SARS_HLAII_mock_fxn02.27373.27373.3	3	1	HCD	36	96.4	8.13	1.72	3.02	6.41	5.1	0.31	61.9	10	2	3	0	13	30	1040000	0	2	0	0	0		Hydrogen	48	(L)	LDSEIKIMKSEVLR	14	(V)		LLSERSLFPRKLDS	nLFLGSLTSRLWPR		L D\S-E-I/K/I/M/K/S E/V-L/R	71.4	10	1	7	0	3	y-ion bias		0.718	86.5	48.45	0	100	554.314	1660.93	-0.0013	-0.8	-5.5	6.18	75516	49488	HOMO SAPIENS	NP_002795.2	NP_002795.2	PSMC3	26S proteasome regulatory subunit 6A GN=PSMC3	439	26S proteasome regulatory subunit 6A GN=PSMC3
HEK293T	Rep2_0hpi	HOMO SAPIENS	LDSEIKIMKSEVLR	HEK_20220301_0hr	AP20220301_HEK293T_SARSCoV2_0hr_fxn2.29559.29559.3	3	1	HCD	30	96.7	9.91	3.23	2.98	6.68	6.93	0.73	63	11	2	3	0	13	30	2000000	0	2	0	0	0		Hydrogen	48	(L)	LDSEIKIMKSEVLR	14	(V)		kLSQFLNLVLnTDL	LnnTTIQFKLEKIP	NA	L/D|S E-I/K/I/M/K/S/E-V-L/R	85.7	12	1	9	1	3	y-ion bias		0.378	85	52.5	1	100	554.315	1660.93	-0.0005	-0.3	8.5	6.18	67669	49488	HOMO SAPIENS	NP_002795.2	NP_002795.2	PSMC3	26S proteasome regulatory subunit 6A GN=PSMC3	439	26S proteasome regulatory subunit 6A GN=PSMC3
HEK293T	Rep2_0hpi	HOMO SAPIENS	LLDSEIKIMKSEVLRVTHE	HEK_20220301_0hr	AP20220301_HEK293T_SARSCoV2_0hr_fxn2.43619.43619.4	4	1	HCD	30	96.6	19.85	4.5	3.36	15.35	16.49	0.13	95.5	14	3	3	0	3	30	8290000	0	3	0	0	0		Hydrogen	47	(R)	LLDSEIKIMKSEVLRVTHE	19	(L)		IInnLTLNSLKPnTQLKALE	LDSEIKIMKSEVLRVTHEL	NA	L/L/D/S E/I/K/I/M/K/S/E/V/L R V T/H/E	68.4	13	0	14	0	0	y-ion bias		0.957	95.3	76.23	9	100	560.812	2240.23	-0.0045	-2	-4.9	5.63	132234	49488	HOMO SAPIENS	NP_002795.2	NP_002795.2	PSMC3	26S proteasome regulatory subunit 6A GN=PSMC3	439	26S proteasome regulatory subunit 6A GN=PSMC3
HEK293T	Rep2_0hpi	HOMO SAPIENS	LLDSEIKIMKSEVLRVTHE	HEK_20220301_0hr	AP20220301_HEK293T_SARSCoV2_0hr_fxn3.43247.43247.4	4	1	HCD	30	86.4	15.97	5.03	4.25	10.94	11.71	0.26	82.3	14	3	3	0	9	30	5430000	0	3	0	0	0		Hydrogen	47	(R)	LLDSEIKIMKSEVLRVTHE	19	(L)		LLnAIQNRKDnTKLVHLFT	IIMILNTIYEKVAIMITNF	NA	L/L|D/S E-I/K/I/M/K/S/E/V/L R V T/H/E	68.4	13	1	13	1	1	y-ion bias		0.815	100	75.22	2	100	560.814	2240.23	0.0035	1.6	-2	5.63	123554	49488	HOMO SAPIENS	NP_002795.2	NP_002795.2	PSMC3	26S proteasome regulatory subunit 6A GN=PSMC3	439	26S proteasome regulatory subunit 6A GN=PSMC3
HEK293T	Rep1_0hpi	HOMO SAPIENS	VTHELQAMKDKIKENS	HEK_20211015_0hr	AG20211015_HT_HEK293T_SARS_HLAII_mock_fxn02.14907.14907.3	3	1	HCD	36	96.7	8.52	3.21	2.87	5.3	5.64	0.71	73.2	9	3	3	0	9	30	3560000	0	2	0	0	0		Hydrogen	62	(R)	VTHELQAMKDKIKENS	16	(E)		VGVPAkAHESYPVHLQP	LHELQAPASRWRPYF		V T H\E\L-Q-A-M-K/D K I/K-E N S	43.8	7	2	2	0	5	internal-ion bias		0.621	100	27.52	0	100	624.327	1870.97	-0.003	-1.6	-7.9	6.73	168752	49488	HOMO SAPIENS	NP_002795.2	NP_002795.2	PSMC3	26S proteasome regulatory subunit 6A GN=PSMC3	439	26S proteasome regulatory subunit 6A GN=PSMC3
HEK293T	Rep2_0hpi	HOMO SAPIENS	DIGGMDIQKQEVR	HEK_20220301_0hr	AP20220301_HEK293T_SARSCoV2_0hr_fxn1.14414.14414.3	3	1	HCD	30	98.9	10.82	3.16	3.17	7.66	7.65	0.53	67.1	10	1	2	0	15	29	863000	0	0	0	0	0	M170m	Hydrogen	166	(A)	DIGGmDIQKQEVR	13	(E)		nLGGmKRIDQENL	LnGGCKSQEKRGk	NA	D I|G/G m/D/I/Q/K/Q/E/V/R	69.2	9	1	10	1	0	y-ion bias	m:Oxidized methionine	-0.268	83.1	28.75	0	100	502.251	1488.75	15.9915	-2.3	-2.3	4.56	129465	47479.5	HOMO SAPIENS	NP_006494.1	NP_006494.1|NP_694546.1	PSMC4	26S proteasome regulatory subunit 6B isoform 1 GN=PSMC4	418	26S proteasome regulatory subunit 6B isoform 1 GN=PSMC4
HEK293T	Rep2_0hpi	HOMO SAPIENS	DIGGMDIQKQEVRE	HEK_20220301_0hr	AP20220301_HEK293T_SARSCoV2_0hr_fxn1.22111.22111.3	3	1	HCD	30	98.6	8.85	3.63	3.21	5.23	5.64	0.84	88.3	7	2	2	0	2	13	420000	0	0	0	0	0		Hydrogen	166	(A)	DIGGMDIQKQEVRE	14	(A)		DLKLYATEGTCIPH	CEALnRSVQVVNLD	NA	D I|G G M/D/I/Q/K/Q E/V-R E	35.7	5	1	7	1	1	y-ion bias		0.479	100	41.57	0	100	539.935	1617.79	0.0014	0.9	-1.6	4.54	139623	47479.5	HOMO SAPIENS	NP_006494.1	NP_006494.1|NP_694546.1	PSMC4	26S proteasome regulatory subunit 6B isoform 1 GN=PSMC4	418	26S proteasome regulatory subunit 6B isoform 1 GN=PSMC4
HEK293T	Rep2_0hpi	HOMO SAPIENS	DIGGMDIQKQEVRE	HEK_20220301_0hr	AP20220301_HEK293T_SARSCoV2_0hr_fxn1.15572.15572.3	3	1	HCD	30	97.3	7.65	3.82	3.31	3.83	4.34	0.13	48.7	7	2	2	0	18	30	1390000	0	0	0	0	0	M170m	Hydrogen	166	(A)	DIGGmDIQKQEVRE	14	(A)		nIKAGLCSEGkYGPP	DIDNmRHkIRDY	NA	D I|G/G m D/I/Q/K/Q E/V-R E	35.7	5	1	7	1	1	y-ion bias	m:Oxidized methionine	0.642	33.4	30.07	2	94.57	545.266	1617.79	15.9949	0	-2.5	4.54	138831	47479.5	HOMO SAPIENS	NP_006494.1	NP_006494.1|NP_694546.1	PSMC4	26S proteasome regulatory subunit 6B isoform 1 GN=PSMC4	418	26S proteasome regulatory subunit 6B isoform 1 GN=PSMC4
HEK293T	Rep1_0hpi	HOMO SAPIENS	ENRYIVLAKDFEKA	HEK_20211015_0hr	AG20211015_HT_HEK293T_SARS_HLAII_mock_fxn02.29803.29803.3	3	1	HCD	36	94.6	13.49	5.17	3.57	8.32	9.92	0.41	85	9	3	3	0	7	30	16200000	0	1	0	0	0		Hydrogen	389	(R)	ENRYIVLAKDFEKA	14	(Y)		QYRSLGFDSVkVVGV	ADFRTVLRQYSINL		E N R\Y I\V\L\A\K/D-F-E/K A	50	7	5	2	0	2	b-ion bias		0.89	92.3	52.77	11	38.12	565.972	1695.91	-0.005	-3	-3	6.28	117012	47479.5	HOMO SAPIENS	NP_006494.1	NP_006494.1|NP_694546.1	PSMC4	26S proteasome regulatory subunit 6B isoform 1 GN=PSMC4	418	26S proteasome regulatory subunit 6B isoform 1 GN=PSMC4
HEK293T	Rep2_0hpi	HOMO SAPIENS	ENRYIVLAKDFEKA	HEK_20220301_0hr	AP20220301_HEK293T_SARSCoV2_0hr_fxn1.30628.30628.3	3	1	HCD	30	93.4	10.55	2.8	2.49	7.75	8.06	0.71	72	8	3	3	0	8	25	233000	0	1	0	0	0		Hydrogen	389	(R)	ENRYIVLAKDFEKA	14	(Y)		LAGDRYkLSLSTSRS	VFWWRIGQATYRL	NA	E N R\Y I\V\L\A\K/D F E/K-A	42.9	6	5	2	0	1	b-ion bias		0.686	89.8	57.08	0	100	565.975	1695.91	0.0028	1.7	4	6.28	99825	47479.5	HOMO SAPIENS	NP_006494.1	NP_006494.1|NP_694546.1	PSMC4	26S proteasome regulatory subunit 6B isoform 1 GN=PSMC4	418	26S proteasome regulatory subunit 6B isoform 1 GN=PSMC4
HEK293T	Rep2_0hpi	HOMO SAPIENS	ENRYIVLAKDFEKA	HEK_20220301_0hr	AP20220301_HEK293T_SARSCoV2_0hr_fxn2.31769.31769.3	3	1	HCD	30	96.1	10.17	1.94	2.77	8.23	7.4	0.3	55.8	6	3	3	0	12	30	10600000	0	1	0	0	0		Hydrogen	389	(R)	ENRYIVLAKDFEKA	14	(Y)		LAGDRYkLSLSTSRS	VFWWRIGQATYRL	NA	E N R Y I\V|L|A|K/D\F E-K-A	50	7	5	4	3	2	unbiased		0.901	73.4	56.18	9	47.76	565.975	1695.91	0.0049	2.9	5.3	6.28	104368	47479.5	HOMO SAPIENS	NP_006494.1	NP_006494.1|NP_694546.1	PSMC4	26S proteasome regulatory subunit 6B isoform 1 GN=PSMC4	418	26S proteasome regulatory subunit 6B isoform 1 GN=PSMC4
HEK293T	Rep2_0hpi	HOMO SAPIENS	ENRYIVLAKDFEKA	HEK_20220301_0hr	AP20220301_HEK293T_SARSCoV2_0hr_fxn2.31770.31770.4	4	1	HCD	30	98.4	6.99	0	NA	6.99	6.99	NA	45.6	7	3	3	0	15	30	9110000	0	1	0	0	0		Hydrogen	389	(R)	ENRYIVLAKDFEKA	14	(Y)				NA	E N R\Y\I V/L/A/K/D F E/K-A	42.9	6	2	5	0	1	y-ion bias		0.891	70.7	56.17	10	67.5	424.731	1695.91	-0.0023	-1.3	0	6.28	112979	47479.5	HOMO SAPIENS	NP_006494.1	NP_006494.1|NP_694546.1	PSMC4	26S proteasome regulatory subunit 6B isoform 1 GN=PSMC4	418	26S proteasome regulatory subunit 6B isoform 1 GN=PSMC4
HEK293T	Rep1_0hpi	HOMO SAPIENS	ENRYIVLAKDFEKAYK	HEK_20211015_0hr	AG20211015_HT_HEK293T_SARS_HLAII_mock_fxn02.31427.31427.3	3	1	HCD	36	95.9	18.29	3.26	5.42	15.04	12.87	0.33	91.9	12	3	4	0	4	30	29000000	0	2	0	0	0		Hydrogen	389	(R)	ENRYIVLAKDFEKAYK	16	(T)		NRQYDILVADLLPPVFN	EKGAKGFGFSIRGGREYK		E N R\Y\I\V\L\A\K/D F-E/K/A/Y/K	68.8	11	6	5	0	1	unbiased		0.934	94.1	55.55	12	53.65	663.024	1987.07	-0.006	-3	-3	8.47	164193	47479.5	HOMO SAPIENS	NP_006494.1	NP_006494.1|NP_694546.1	PSMC4	26S proteasome regulatory subunit 6B isoform 1 GN=PSMC4	418	26S proteasome regulatory subunit 6B isoform 1 GN=PSMC4
HEK293T	Rep1_0hpi	HOMO SAPIENS	ENRYIVLAKDFEKAYK	HEK_20211015_0hr	AG20211015_HT_HEK293T_SARS_HLAII_mock_fxn02.31491.31491.4	4	2	HCD	36	100	14.84	0.39	4.23	14.45	10.61	0.27	84.4	10	3	4	0	6	30	138000000	0	2	0	0	0		Hydrogen	389	(R)	ENRYIVLAKDFEKAYK	16	(T)		PVDYDRQTFHVLkTLL	EKGAKGFGFSIRGGREYK		E N R\Y\I V\L-A/K/D F E/K/A/Y/K	50	8	3	6	0	1	y-ion bias		0.986	97.6	55.55	14	8.09	497.521	1987.07	-0.0035	-1.8	-1.8	8.47	159604	47479.5	HOMO SAPIENS	NP_006494.1	NP_006494.1|NP_694546.1	PSMC4	26S proteasome regulatory subunit 6B isoform 1 GN=PSMC4	418	26S proteasome regulatory subunit 6B isoform 1 GN=PSMC4
HEK293T	Rep1_0hpi	HOMO SAPIENS	ENRYIVLAKDFEKAYK	HEK_20211015_0hr	AG20211015_HT_HEK293T_SARS_HLAII_mock_fxn03.29297.29297.4	4	1	HCD	36	100	6.85	-1.06	-0.43	7.91	7.28	0	62	7	3	4	0	13	30	6660000	0	2	0	0	0		Hydrogen	389	(R)	ENRYIVLAKDFEKAYK	16	(T)		APRFQRDYLRWALAHS	VLALYDRQGQPVEIERT		E N R\Y\I\V L A K/D/F E K A/Y/K	31.2	5	3	4	0	0	unbiased		0.891	78	55.08	4	48.23	497.521	1987.07	-0.0042	-2.1	9.9	8.47	159525	47479.5	HOMO SAPIENS	NP_006494.1	NP_006494.1|NP_694546.1	PSMC4	26S proteasome regulatory subunit 6B isoform 1 GN=PSMC4	418	26S proteasome regulatory subunit 6B isoform 1 GN=PSMC4
HEK293T	Rep2_0hpi	HOMO SAPIENS	ENRYIVLAKDFEKAYK	HEK_20220301_0hr	AP20220301_HEK293T_SARSCoV2_0hr_fxn3.32558.32558.3	3	1	HCD	30	90.1	4.56	2.62	2.04	1.94	2.52	1.83	33.9	6	3	4	0	17	30	5340000	0	2	0	0	0	N390n	Hydrogen	389	(R)	EnRYIVLAKDFEKAYK	16	(T)		VRGYLAnLMAPPMVVLGW	EQVELFGPISLEQVRFP	NA	E n R Y I V L/A/K/D/F E K A/Y/K	31.2	5	0	6	0	0	y-ion bias	n:Deamidated	0.915	58.7	57.45	1	100	663.36	1987.07	0.9992	7.6	7.2	6.31	160203	47479.5	HOMO SAPIENS	NP_006494.1	NP_006494.1|NP_694546.1	PSMC4	26S proteasome regulatory subunit 6B isoform 1 GN=PSMC4	418	26S proteasome regulatory subunit 6B isoform 1 GN=PSMC4
HEK293T	Rep2_0hpi	HOMO SAPIENS	ENRYIVLAKDFEKAYK	HEK_20220301_0hr	AP20220301_HEK293T_SARSCoV2_0hr_fxn2.32967.32967.4	4	2	HCD	30	100	20.07	0.8	3.13	19.28	16.94	0.29	92.5	12	3	4	0	4	30	257000000	0	2	0	0	0		Hydrogen	389	(R)	ENRYIVLAKDFEKAYK	16	(T)		ARmTSIVEAAWAGGPGRKL	ENRYLVVPPLETGLKVC	NA	E N R\Y\I|V|L/A/K/D/F E/K/A/Y/K	68.8	11	4	10	2	0	y-ion bias		0.986	94.2	58.18	16	9.25	497.521	1987.07	-0.0022	-1.1	4.2	8.47	158891	47479.5	HOMO SAPIENS	NP_006494.1	NP_006494.1|NP_694546.1	PSMC4	26S proteasome regulatory subunit 6B isoform 1 GN=PSMC4	418	26S proteasome regulatory subunit 6B isoform 1 GN=PSMC4
HEK293T	Rep2_0hpi	HOMO SAPIENS	ENRYIVLAKDFEKAYK	HEK_20220301_0hr	AP20220301_HEK293T_SARSCoV2_0hr_fxn3.32565.32565.4	4	2	HCD	30	99.5	19.32	-0.55	4.13	19.87	15.19	0.35	90.5	11	3	4	0	4	30	70300000	0	2	0	0	0		Hydrogen	389	(R)	ENRYIVLAKDFEKAYK	16	(T)		LQSNKQLADTEKLHYAK	ENRYLVVPPLETGLKVC	NA	E N R\Y\I|V|L/A/K/D/F E K/A/Y/K	62.5	10	4	9	2	0	y-ion bias		0.984	100	57.77	10	9.76	497.522	1987.07	0.0014	0.7	2.7	8.47	155816	47479.5	HOMO SAPIENS	NP_006494.1	NP_006494.1|NP_694546.1	PSMC4	26S proteasome regulatory subunit 6B isoform 1 GN=PSMC4	418	26S proteasome regulatory subunit 6B isoform 1 GN=PSMC4
HEK293T	Rep1_0hpi	HOMO SAPIENS	ENRYIVLAKDFEKAYKT	HEK_20211015_0hr	AG20211015_HT_HEK293T_SARS_HLAII_mock_fxn02.32546.32546.4	4	1	HCD	36	99.2	7.59	1.71	2.11	5.88	5.48	1.19	46.1	6	4	4	0	14	30	4420000	0	3	0	0	0		Hydrogen	389	(R)	ENRYIVLAKDFEKAYKT	17	(V)		QLYDGRAAFIESLRALHQ	QHLARLSEIFAARGDYLQ		E N R\Y\I\V\L A K D F E K A-Y/K T	23.5	4	4	1	0	1	b-ion bias		0.948	80.8	57.48	14	100	522.783	2088.11	-0.0014	-0.7	6	8.47	176661	47479.5	HOMO SAPIENS	NP_006494.1	NP_006494.1|NP_694546.1	PSMC4	26S proteasome regulatory subunit 6B isoform 1 GN=PSMC4	418	26S proteasome regulatory subunit 6B isoform 1 GN=PSMC4
HEK293T	Rep1_0hpi	HOMO SAPIENS	RYIVLAKDFEKAYK	HEK_20211015_0hr	AG20211015_HT_HEK293T_SARS_HLAII_mock_fxn02.22806.22806.4	4	1	HCD	36	88.5	13.62	2.17	2.05	11.45	11.57	2.17	84.5	9	3	4	0	8	30	7670000	0	2	0	0	0		Hydrogen	391	(N)	RYIVLAKDFEKAYK	14	(T)		GVYRLIMNEIPTPLK	RYLVVPPLETGLKVC		R\Y\I V\L A K/D F-E/K/A/Y/K	50	7	3	5	0	1	unbiased		0.989	94.9	40.78	9	71.17	436.75	1743.98	-0.0009	-0.5	-2.4	9.4	75882	47479.5	HOMO SAPIENS	NP_006494.1	NP_006494.1|NP_694546.1	PSMC4	26S proteasome regulatory subunit 6B isoform 1 GN=PSMC4	418	26S proteasome regulatory subunit 6B isoform 1 GN=PSMC4
HEK293T	Rep1_0hpi	HOMO SAPIENS	RYIVLAKDFEKAYK	HEK_20211015_0hr	AG20211015_HT_HEK293T_SARS_HLAII_mock_fxn03.21306.21306.4	4	1	HCD	36	94.5	6.06	1.52	1.56	4.53	4.5	0.82	63.2	5	3	4	0	7	20	2390000	0	2	0	0	0		Hydrogen	391	(N)	RYIVLAKDFEKAYK	14	(T)		GVYRLIMNEIPTPLK	VLYRkFVHPTLSNK		R Y\I V\L A K/D F E K A-Y/K	14.3	2	2	2	0	1	unbiased		0.957	49.4	40.48	7	100	436.75	1743.98	-0.0021	-1.2	-3.2	9.4	83455	47479.5	HOMO SAPIENS	NP_006494.1	NP_006494.1|NP_694546.1	PSMC4	26S proteasome regulatory subunit 6B isoform 1 GN=PSMC4	418	26S proteasome regulatory subunit 6B isoform 1 GN=PSMC4
HEK293T	Rep2_0hpi	HOMO SAPIENS	RYIVLAKDFEKAYK	HEK_20220301_0hr	AP20220301_HEK293T_SARSCoV2_0hr_fxn2.24745.24745.4	4	1	HCD	30	87.6	15.52	1.86	0.13	13.66	15.4	2.39	78.9	10	3	4	0	8	30	6730000	0	2	0	0	0		Hydrogen	391	(N)	RYIVLAKDFEKAYK	14	(T)		GVYRLIMNEIPTPLK	RYLVVPPLETGLKVC	NA	R Y\I V|L|A|K/D/F E-K/A/Y/K	57.1	8	4	8	3	1	y-ion bias		0.029	80.6	44.8	0	100	436.75	1743.98	-0.0003	-0.2	-2.1	9.4	76928	47479.5	HOMO SAPIENS	NP_006494.1	NP_006494.1|NP_694546.1	PSMC4	26S proteasome regulatory subunit 6B isoform 1 GN=PSMC4	418	26S proteasome regulatory subunit 6B isoform 1 GN=PSMC4
HEK293T	Rep1_0hpi	HOMO SAPIENS	TGSNYYVRILSTIDR	HEK_20211015_0hr	AG20211015_HT_HEK293T_SARS_HLAII_mock_fxn02.39736.39736.3	3	1	HCD	36	98.4	16.18	4.29	3.74	11.9	12.45	0.08	87.9	11	1	2	0	7	30	3850000	0	6	0	0	0		Hydrogen	107	(T)	TGSNYYVRILSTIDR	15	(E)		TGSAKQLSVQLYSTFQ	ASSARFPFRVGLYTGE		T/G|S|N/Y/Y/V R/I/L/S T I/D/R	66.7	10	2	11	2	0	y-ion bias		0.97	100	70.42	9	100	586.643	1757.92	-0.0042	-2.4	4	8.25	150968	47479.5	HOMO SAPIENS	NP_006494.1	NP_006494.1|NP_694546.1	PSMC4	26S proteasome regulatory subunit 6B isoform 1 GN=PSMC4	418	26S proteasome regulatory subunit 6B isoform 1 GN=PSMC4
HEK293T	Rep2_0hpi	HOMO SAPIENS	TGSNYYVRILSTIDR	HEK_20220301_0hr	AP20220301_HEK293T_SARSCoV2_0hr_fxn2.41775.41775.3	3	1	HCD	30	99.7	16.61	5.86	5.14	10.75	11.47	0.85	91.4	11	1	2	0	7	30	20400000	0	6	0	0	0		Hydrogen	107	(T)	TGSNYYVRILSTIDR	15	(E)		TGSNHGDAGILLKTQFV	TGSNFSFKSALSLSKSP	NA	T/G|S|N/Y/Y/V/R/I L/S/T I D/R	66.7	10	2	11	2	0	y-ion bias		0.977	98.7	73.02	8	62.78	586.644	1757.92	-0.0006	-0.3	-0.3	8.25	149096	47479.5	HOMO SAPIENS	NP_006494.1	NP_006494.1|NP_694546.1	PSMC4	26S proteasome regulatory subunit 6B isoform 1 GN=PSMC4	418	26S proteasome regulatory subunit 6B isoform 1 GN=PSMC4
HEK293T	Rep2_0hpi	HOMO SAPIENS	TGSNYYVRILSTIDR	HEK_20220301_0hr	AP20220301_HEK293T_SARSCoV2_0hr_fxn3.41518.41518.3	3	1	HCD	30	96.7	12.65	5.01	4.51	7.64	8.14	0.82	76.7	10	1	2	0	12	30	4280000	0	6	0	0	0		Hydrogen	107	(T)	TGSNYYVRILSTIDR	15	(E)		TGSNHGDAGILLKTQFV	TGSNFSFKSALSLSKSP	NA	T/G|S/N/Y/Y/V R/I L/S/T I D/R	53.3	8	1	10	1	0	y-ion bias		0.451	100	72.35	2	100	586.644	1757.92	-0.0009	-0.5	-0.5	8.25	150451	47479.5	HOMO SAPIENS	NP_006494.1	NP_006494.1|NP_694546.1	PSMC4	26S proteasome regulatory subunit 6B isoform 1 GN=PSMC4	418	26S proteasome regulatory subunit 6B isoform 1 GN=PSMC4
HEK293T	Rep1_0hpi	HOMO SAPIENS	IDILDSALLRPGR	HEK_20211015_0hr	AG20211015_HT_HEK293T_SARS_HLAII_mock_fxn02.40435.40435.3	3	1	HCD	36	94.2	6.39	0.73	2.45	5.66	3.95	0.37	50.1	7	0	2	0	16	30	1040000	0	1	0	0	0		Hydrogen	298	(R)	IDILDSALLRPGR	13	(I)		IInLPKRREALD	DILLDRkLKPW		I/D|I/L/D/S A L L R/P G/R	46.2	6	1	7	1	0	y-ion bias		0.954	76.7	71.65	2	100	480.283	1438.84	-0.0045	-3.1	-3.1	5.96	31118	45796.4	HOMO SAPIENS	NP_002796.4	NP_002796.4|NP_001186092.1	PSMC5	26S proteasome regulatory subunit 8 isoform 1 GN=PSMC5	406	26S proteasome regulatory subunit 8 isoform 1 GN=PSMC5
HEK293T	Rep2_0hpi	HOMO SAPIENS	IDILDSALLRPGR	HEK_20220301_0hr	AP20220301_HEK293T_SARSCoV2_0hr_fxn2.42514.42514.3	3	1	HCD	30	98.4	13.69	7.67	9	6.02	4.69	1.16	91	9	0	2	0	11	30	17600000	0	1	0	0	0		Hydrogen	298	(R)	IDILDSALLRPGR	13	(I)		DLLLAQQQkARL	LnILEIFHLGIR	NA	I/D|I|L/D/S/A L/L R/P G/R	53.8	7	2	9	2	0	y-ion bias		0.994	88.1	74.35	10	83.78	480.284	1438.84	-0.0004	-0.3	-0.3	5.96	33878	45796.4	HOMO SAPIENS	NP_002796.4	NP_002796.4|NP_001186092.1	PSMC5	26S proteasome regulatory subunit 8 isoform 1 GN=PSMC5	406	26S proteasome regulatory subunit 8 isoform 1 GN=PSMC5
HEK293T	Rep2_0hpi	HOMO SAPIENS	IDILDSALLRPGR	HEK_20220301_0hr	AP20220301_HEK293T_SARSCoV2_0hr_fxn3.42354.42354.3	3	1	HCD	30	96.9	9.58	5.47	7.02	4.12	2.56	0.83	82.2	7	0	2	1.07	15	30	5410000	0	1	0	0	0		Hydrogen	298	(R)	IDILDSALLRPGR	13	(I)		InLIHVIKLnLm	LnLLDAWRVPLK	NA	I/D|I/L/D/S A L L R/P G/R	46.2	6	1	7	1	0	y-ion bias		0.752	75.7	73.73	9	100	480.284	1438.84	-0.0017	-1.2	1.5	5.96	31670	45796.4	HOMO SAPIENS	NP_002796.4	NP_002796.4|NP_001186092.1	PSMC5	26S proteasome regulatory subunit 8 isoform 1 GN=PSMC5	406	26S proteasome regulatory subunit 8 isoform 1 GN=PSMC5
HEK293T	Rep1_0hpi	HOMO SAPIENS	IDILDSALLRPGRID	HEK_20211015_0hr	AG20211015_HT_HEK293T_SARS_HLAII_mock_fxn02.44493.44493.3	3	1	HCD	36	91.1	9.75	5.25	6.77	4.5	2.97	0.11	86	7	1	2	1.09	7	24	5300000	0	1	0	0	0		Hydrogen	298	(R)	IDILDSALLRPGRID	15	(R)		LDLYLQKYGTIQLV	IDLLPEGKRQAAIDK		I/D|I|L/D/S A-L-L R P G R I D	40	6	2	5	2	2	y-ion bias		0.937	93.1	79.23	12	100	556.321	1666.95	-0.0012	-0.7	3.6	4.68	53304	45796.4	HOMO SAPIENS	NP_002796.4	NP_002796.4|NP_001186092.1	PSMC5	26S proteasome regulatory subunit 8 isoform 1 GN=PSMC5	406	26S proteasome regulatory subunit 8 isoform 1 GN=PSMC5
HEK293T	Rep2_0hpi	HOMO SAPIENS	IDILDSALLRPGRID	HEK_20220301_0hr	AP20220301_HEK293T_SARSCoV2_0hr_fxn2.46528.46528.2	2	1	HCD	30	49.1	12.89	7.6	6.35	5.29	6.55	0.92	87	9	1	2	2.03	11	30	1900000	0	1	0	0	0		Hydrogen	298	(R)	IDILDSALLRPGRID	15	(R)		DLIIVTNPNTLNRAI	LnnLISAAPAGKRVIAG	NA	I D|I\L/D/S A\L\L-R/P G R\I\D	53.3	8	6	4	1	1	unbiased		0.783	100	81.5	3	100	833.979	1666.95	0.0029	1.7	1.7	4.68	48015	45796.4	HOMO SAPIENS	NP_002796.4	NP_002796.4|NP_001186092.1	PSMC5	26S proteasome regulatory subunit 8 isoform 1 GN=PSMC5	406	26S proteasome regulatory subunit 8 isoform 1 GN=PSMC5
HEK293T	Rep2_0hpi	HOMO SAPIENS	IDILDSALLRPGRID	HEK_20220301_0hr	AP20220301_HEK293T_SARSCoV2_0hr_fxn2.46504.46504.3	3	1	HCD	30	93.8	11.51	9.64	9.46	1.87	2.05	0.97	94	8	1	2	0	11	30	19800000	0	1	0	0	0		Hydrogen	298	(R)	IDILDSALLRPGRID	15	(R)		LDILDSVVEKAHKLS	LnLLDAWRVPLkVS	NA	I/D|I|L/D/S A L L-R P G R\I-D	46.7	7	3	5	2	2	unbiased		0.903	98.4	81.5	12	78.93	556.321	1666.95	0.0011	0.7	7.4	4.68	48228	45796.4	HOMO SAPIENS	NP_002796.4	NP_002796.4|NP_001186092.1	PSMC5	26S proteasome regulatory subunit 8 isoform 1 GN=PSMC5	406	26S proteasome regulatory subunit 8 isoform 1 GN=PSMC5
HEK293T	Rep2_0hpi	HOMO SAPIENS	IDILDSALLRPGRIDR	HEK_20220301_0hr	AP20220301_HEK293T_SARSCoV2_0hr_fxn3.41043.41043.3	3	1	HCD	30	92.9	14.19	8.64	9.84	5.55	4.34	8.64	82.5	6	1	3	0	9	30	5660000	0	1	0	0	0		Hydrogen	298	(R)	IDILDSALLRPGRIDR	16	(K)		KLDLARGKTYFGIInL	LDLEKKkSYVFRVR	NA	I/D|I|L/D/S A L L R P G R I D|R	37.5	6	3	6	3	0	y-ion bias		0.902	100	71.57	3	100	608.355	1823.05	0.001	0.5	4.5	6.04	41435	45796.4	HOMO SAPIENS	NP_002796.4	NP_002796.4|NP_001186092.1	PSMC5	26S proteasome regulatory subunit 8 isoform 1 GN=PSMC5	406	26S proteasome regulatory subunit 8 isoform 1 GN=PSMC5
HEK293T	Rep2_0hpi	HOMO SAPIENS	IDILDSALLRPGRIDR	HEK_20220301_0hr	AP20220301_HEK293T_SARSCoV2_0hr_fxn2.41334.41334.4	4	1	HCD	30	94.6	10.52	5.58	4.75	4.94	5.77	1.25	81.6	6	1	3	0	14	30	6750000	0	1	0	0	0		Hydrogen	298	(R)	IDILDSALLRPGRIDR	16	(K)		LDLIEPAGQLIRETVR	IDLLPKVEVALSNIkE	NA	I/D|I/L/D/S A L L R P G R I D/R	37.5	6	1	6	1	0	y-ion bias		0.984	93.8	72.22	8	66.05	456.518	1823.05	0.0011	0.6	6.7	6.04	41721	45796.4	HOMO SAPIENS	NP_002796.4	NP_002796.4|NP_001186092.1	PSMC5	26S proteasome regulatory subunit 8 isoform 1 GN=PSMC5	406	26S proteasome regulatory subunit 8 isoform 1 GN=PSMC5
HEK293T	Rep2_0hpi	HOMO SAPIENS	IDILDSALLRPGRIDR	HEK_20220301_0hr	AP20220301_HEK293T_SARSCoV2_0hr_fxn3.41009.41009.4	4	1	HCD	30	94.1	9.62	5.49	5.31	4.13	4.31	0.75	77.9	6	1	3	0	14	30	27800000	0	1	0	0	0		Hydrogen	298	(R)	IDILDSALLRPGRIDR	16	(K)		LDLIEPAGQLIRETVR	nLLLSSVFQFSkKIR	NA	I/D|I/L/D/S A L L R P G R I D/R	37.5	6	1	6	1	0	y-ion bias		0.974	96.9	71.57	11	39.59	456.518	1823.05	0.0009	0.5	6.6	6.04	41435	45796.4	HOMO SAPIENS	NP_002796.4	NP_002796.4|NP_001186092.1	PSMC5	26S proteasome regulatory subunit 8 isoform 1 GN=PSMC5	406	26S proteasome regulatory subunit 8 isoform 1 GN=PSMC5
HEK293T	Rep2_0hpi	HOMO SAPIENS	IDILDSALLRPGRIDRK	HEK_20220301_0hr	AP20220301_HEK293T_SARSCoV2_0hr_fxn3.36802.36802.4	4	1	HCD	30	92.6	6.96	5.58	6.35	1.38	0.61	1.54	42.4	6	2	4	0	16	30	16400000	0	1	0	0	0		Hydrogen	298	(R)	IDILDSALLRPGRIDRK	17	(I)		LnLVEIIRHIAIGFIQT	DIIKVVPGGkFPVDGRVI	NA	I/D|I/L/D/S A L L R P G R I D-R-K	41.2	7	1	5	1	2	y-ion bias		-0.706	68.5	64.18	0	100	488.541	1951.14	-0.0041	-2.1	1.6	8.74	32921	45796.4	HOMO SAPIENS	NP_002796.4	NP_002796.4|NP_001186092.1	PSMC5	26S proteasome regulatory subunit 8 isoform 1 GN=PSMC5	406	26S proteasome regulatory subunit 8 isoform 1 GN=PSMC5
HEK293T	Rep1_0hpi	HOMO SAPIENS	KVPDSTYEMIGGLDKQIK	HEK_20211015_0hr	AG20211015_HT_HEK293T_SARS_HLAII_mock_fxn02.30895.30895.3	3	1	HCD	36	98.8	5.5	2.08	3.52	3.42	1.98	2.08	58	9	2	3	0	11	30	3740000	0	3	0	0	0		Hydrogen	142	(E)	KVPDSTYEMIGGLDKQIK	18	(E)		FAVQDLFMPnLDNKQLK	QISVGFIGYPnVGkSSVIN		K V P D-S T-Y E\M I/G G L-D/K-Q-I/K	27.8	5	1	3	0	5	internal-ion bias		0.951	80.6	54.55	3	100	674.69	2022.06	-0.0022	-1.1	9.4	6.12	182385	45796.4	HOMO SAPIENS	NP_002796.4	NP_002796.4|NP_001186092.1	PSMC5	26S proteasome regulatory subunit 8 isoform 1 GN=PSMC5	406	26S proteasome regulatory subunit 8 isoform 1 GN=PSMC5
HEK293T	Rep2_0hpi	HOMO SAPIENS	KVPDSTYEMIGGLDKQIK	HEK_20220301_0hr	AP20220301_HEK293T_SARSCoV2_0hr_fxn2.33008.33008.3	3	1	HCD	30	53.2	5.93	0	NA	5.93	5.93	NA	32.1	6	2	3	0	18	30	2990000	0	3	0	0	0		Hydrogen	142	(E)	KVPDSTYEMIGGLDKQIK	18	(E)				NA	K V/P D S T|Y/E\M|I/G G L D K Q I K	22.2	4	3	5	2	0	unbiased		-5.386	100	58.17	0	100	674.689	2022.06	-0.0037	-1.8	0	6.12	179800	45796.4	HOMO SAPIENS	NP_002796.4	NP_002796.4|NP_001186092.1	PSMC5	26S proteasome regulatory subunit 8 isoform 1 GN=PSMC5	406	26S proteasome regulatory subunit 8 isoform 1 GN=PSMC5
HEK293T	Rep1_0hpi	HOMO SAPIENS	KVPDSTYEMIGGLDKQIKE	HEK_20211015_0hr	AG20211015_HT_HEK293T_SARS_HLAII_mock_fxn02.31635.31635.3	3	2	HCD	36	97.3	12.62	4.08	4.98	8.53	7.63	1.37	84.7	11	3	3	0	5	30	24900000	0	3	0	0	0		Hydrogen	142	(E)	KVPDSTYEMIGGLDKQIKE	19	(I)		EIQKDLGGIMEYTSDPVKK	EKVPDSTYEMIGGLDKQIK		K V\P D-S-T-Y E\M/I/G G L D/K/Q-I/K E	36.8	7	2	5	0	4	y-ion bias		0.99	100	55.95	17	100	717.704	2151.1	-0.0014	-0.7	-0.7	5	230484	45796.4	HOMO SAPIENS	NP_002796.4	NP_002796.4|NP_001186092.1	PSMC5	26S proteasome regulatory subunit 8 isoform 1 GN=PSMC5	406	26S proteasome regulatory subunit 8 isoform 1 GN=PSMC5
HEK293T	Rep2_0hpi	HOMO SAPIENS	KVPDSTYEMIGGLDKQIKE	HEK_20220301_0hr	AP20220301_HEK293T_SARSCoV2_0hr_fxn2.33773.33773.3	3	2	HCD	30	96.7	15.91	-0.37	3.15	16.28	12.76	0.33	76.8	12	3	3	0	9	30	41900000	0	3	0	0	0		Hydrogen	142	(E)	KVPDSTYEMIGGLDKQIKE	19	(I)		LPDKPTFSVIVEHEEGPKE	KVLESLIGmIQkFPYDDP	NA	K V|P/D/S T Y/E|M|I/G/G L D/K Q-I/K-E	47.4	9	3	10	3	2	y-ion bias		0.986	100	59.43	16	100	717.703	2151.1	-0.0061	-2.8	-1.2	5	231198	45796.4	HOMO SAPIENS	NP_002796.4	NP_002796.4|NP_001186092.1	PSMC5	26S proteasome regulatory subunit 8 isoform 1 GN=PSMC5	406	26S proteasome regulatory subunit 8 isoform 1 GN=PSMC5
HEK293T	Rep2_0hpi	HOMO SAPIENS	KVPDSTYEMIGGLDKQIKE	HEK_20220301_0hr	AP20220301_HEK293T_SARSCoV2_0hr_fxn2.33818.33818.4	4	1	HCD	30	98.7	17.79	2.03	3.96	15.76	13.84	0.14	89.8	12	3	3	0	3	30	28000000	0	3	0	0	0		Hydrogen	142	(E)	KVPDSTYEMIGGLDKQIKE	19	(I)		ELFDDLFVSnPIKSLDINA	EKVPDSTYEMIGGLDKQIK	NA	K V P D-S-T\Y/E|M/I/G/G L/D K Q-I/K-E	52.6	10	2	7	1	4	y-ion bias		0.994	92.8	59.45	15	73.98	538.53	2151.1	-0.0027	-1.3	5.5	5	224539	45796.4	HOMO SAPIENS	NP_002796.4	NP_002796.4|NP_001186092.1	PSMC5	26S proteasome regulatory subunit 8 isoform 1 GN=PSMC5	406	26S proteasome regulatory subunit 8 isoform 1 GN=PSMC5
HEK293T	Rep2_0hpi	HOMO SAPIENS	KVPDSTYEMIGGLDKQIKEIKE	HEK_20220301_0hr	AP20220301_HEK293T_SARSCoV2_0hr_fxn2.37647.37647.4	4	1	HCD	30	86.6	9.93	2.88	4.83	7.05	5.1	0.21	68.9	7	4	4	0	10	25	4920000	0	3	0	0	0		Hydrogen	142	(E)	KVPDSTYEMIGGLDKQIKEIKE	22	(V)		FRLGNLTNIAREADkATVYnVL	SILAIVkAmTTLGIDYVnPRSAE	NA	K V P D/S T Y E|M|I/G/G L D K Q I K E I/K\E	22.7	5	3	6	2	0	y-ion bias		0.903	89	65.73	12	100	631.087	2521.32	0.0032	1.3	-6.3	5.11	266629	45796.4	HOMO SAPIENS	NP_002796.4	NP_002796.4|NP_001186092.1	PSMC5	26S proteasome regulatory subunit 8 isoform 1 GN=PSMC5	406	26S proteasome regulatory subunit 8 isoform 1 GN=PSMC5
HEK293T	Rep2_0hpi	HOMO SAPIENS	QEDFEMAVAKVMQKD	HEK_20220301_0hr	AP20220301_HEK293T_SARSCoV2_0hr_fxn2.39629.39629.3	3	1	HCD	30	93.4	7.81	0.97	-1.2	6.84	9.01	0.97	61.9	8	2	2	0	8	23	1390000	0	0	0	0	0		Hydrogen	380	(T)	QEDFEMAVAKVMQKD	15	(S)		RYLKNGSALAHcSMV	RQKAFSTcASHLMAV	NA	Q E D F E M/A/V/A/K/V/M Q/K-D	46.7	7	0	7	0	1	y-ion bias		0.712	100	69.15	1	100	590.28	1768.82	0.0002	0.1	-2.6	4.5	143008	45796.4	HOMO SAPIENS	NP_002796.4	NP_002796.4|NP_001186092.1	PSMC5	26S proteasome regulatory subunit 8 isoform 1 GN=PSMC5	406	26S proteasome regulatory subunit 8 isoform 1 GN=PSMC5
HEK293T	Rep2_0hpi	HOMO SAPIENS	RIDILDSALLRPGRIDR	HEK_20220301_0hr	AP20220301_HEK293T_SARSCoV2_0hr_fxn3.37150.37150.4	4	1	HCD	30	62.1	10.5	6.35	2.9	4.14	7.6	6.35	74.9	6	2	4	0	13	30	5140000	0	1	0	0	0		Hydrogen	297	(N)	RIDILDSALLRPGRIDR	17	(K)		DIRLLNKEQASLkRPR	RLnILRkSLQAERNKP	NA	R/I D|I\L|D|S A L L R P G R I D/R	29.4	5	4	5	3	0	unbiased		0.964	84	65.17	1	100	495.544	1979.15	0.0017	0.9	0.9	9.45	32996	45796.4	HOMO SAPIENS	NP_002796.4	NP_002796.4|NP_001186092.1	PSMC5	26S proteasome regulatory subunit 8 isoform 1 GN=PSMC5	406	26S proteasome regulatory subunit 8 isoform 1 GN=PSMC5
HEK293T	Rep1_0hpi	HOMO SAPIENS	VPDSTYEMIGGLDKQ	HEK_20211015_0hr	AG20211015_HT_HEK293T_SARS_HLAII_mock_fxn02.32454.32454.2	2	2	HCD	36	99	10.6	3.21	3.86	7.38	6.74	3.21	84	9	1	1	2.11	7	29	7690000	0	3	0	0	0		Hydrogen	143	(K)	VPDSTYEMIGGLDKQ	15	(I)		DPFQnLVPTYSnKQ	SPDTPEEkIREYF		V P D-S-T-Y-E/M I/G G L/D/K/Q	46.7	7	0	5	0	4	y-ion bias		0.928	100	57.42	14	100	826.894	1652.78	-0.0039	-2.4	-0.3	4.03	133030	45796.4	HOMO SAPIENS	NP_002796.4	NP_002796.4|NP_001186092.1	PSMC5	26S proteasome regulatory subunit 8 isoform 1 GN=PSMC5	406	26S proteasome regulatory subunit 8 isoform 1 GN=PSMC5
HEK293T	Rep1_0hpi	HOMO SAPIENS	VPDSTYEMIGGLDKQ	HEK_20211015_0hr	AG20211015_HT_HEK293T_SARS_HLAII_mock_fxn01.24157.24157.2	2	1	HCD	36	100	7.75	4.65	4.03	3.1	3.72	0.78	100	7	1	1	1.16	0	13	551000	0	3	0	0	0	M150m	Hydrogen	143	(K)	VPDSTYEmIGGLDKQ	15	(I)		VGSTYnQPYnPSLVQ	PnSSLSNLETAYFPQ		V P D-S-T Y E m/I/G G L-D/K/Q	33.3	5	0	4	0	3	y-ion bias	m:Oxidized methionine	0.225	100	44.93	0	100	834.889	1652.78	15.9861	-5.3	-3.3	4.03	125774	45796.4	HOMO SAPIENS	NP_002796.4	NP_002796.4|NP_001186092.1	PSMC5	26S proteasome regulatory subunit 8 isoform 1 GN=PSMC5	406	26S proteasome regulatory subunit 8 isoform 1 GN=PSMC5
HEK293T	Rep2_0hpi	HOMO SAPIENS	VPDSTYEMIGGLDKQ	HEK_20220301_0hr	AP20220301_HEK293T_SARSCoV2_0hr_fxn1.33221.33221.2	2	2	HCD	30	95.3	18.63	3.41	3.81	15.22	14.82	2.4	93.2	13	1	1	0	3	30	19400000	0	3	0	0	0		Hydrogen	143	(K)	VPDSTYEMIGGLDKQ	15	(I)		VPDSTGSFDkAPLNY	VPDSTPSWAnPSPTPV	NA	V/P|D/S/T/Y/E|M/I/G/G L/D/K/Q	86.7	13	2	13	2	0	y-ion bias		0.997	100	61.97	14	100	826.895	1652.78	-0.0003	-0.2	1.8	4.03	133681	45796.4	HOMO SAPIENS	NP_002796.4	NP_002796.4|NP_001186092.1	PSMC5	26S proteasome regulatory subunit 8 isoform 1 GN=PSMC5	406	26S proteasome regulatory subunit 8 isoform 1 GN=PSMC5
HEK293T	Rep2_0hpi	HOMO SAPIENS	VPDSTYEMIGGLDKQ	HEK_20220301_0hr	AP20220301_HEK293T_SARSCoV2_0hr_fxn2.34950.34950.2	2	1	HCD	30	96.4	12.53	-1.92	NA	14.45	12.53	-1.92	70.8	13	1	1	0	10	30	32400000	0	3	0	0	0		Hydrogen	143	(K)	VPDSTYEMIGGLDKQ	15	(I)		VPnFSVSKAEVMDTQ		NA	V/P/D/S/T/Y/E/M/I/G/G L/D/K/Q	86.7	13	0	13	0	0	y-ion bias		0.944	87.1	61.32	14	100	826.895	1652.78	-0.0002	-0.1	-0.1	4.03	133681	45796.4	HOMO SAPIENS	NP_002796.4	NP_002796.4|NP_001186092.1	PSMC5	26S proteasome regulatory subunit 8 isoform 1 GN=PSMC5	406	26S proteasome regulatory subunit 8 isoform 1 GN=PSMC5
HEK293T	Rep2_0hpi	HOMO SAPIENS	VPDSTYEMIGGLDKQ	HEK_20220301_0hr	AP20220301_HEK293T_SARSCoV2_0hr_fxn1.26528.26528.2	2	1	HCD	30	96.1	13.45	-4.82	1.15	18.26	12.29	-4.82	77.5	13	1	1	0	7	30	15400000	0	3	0	0	0	M150m	Hydrogen	143	(K)	VPDSTYEmIGGLDKQ	15	(I)		EPGPTPnNInGQSKDV	VGSTHSSPSPDVAELW	NA	V/P/D/S/T/Y/E-m/I/G/G L/D/K/Q	86.7	13	0	12	0	1	y-ion bias	m:Oxidized methionine	0.897	100	49.5	19	100	834.894	1652.78	15.997	1.2	5.7	4.03	131012	45796.4	HOMO SAPIENS	NP_002796.4	NP_002796.4|NP_001186092.1	PSMC5	26S proteasome regulatory subunit 8 isoform 1 GN=PSMC5	406	26S proteasome regulatory subunit 8 isoform 1 GN=PSMC5
HEK293T	Rep2_0hpi	HOMO SAPIENS	VPDSTYEMIGGLDKQ	HEK_20220301_0hr	AP20220301_HEK293T_SARSCoV2_0hr_fxn1.33232.33232.3	3	1	HCD	30	97.8	6.69	1.1	-1.26	5.59	7.94	1.1	52.2	8	1	1	0	15	30	10400000	0	3	0	0	0		Hydrogen	143	(K)	VPDSTYEMIGGLDKQ	15	(I)		SGSAGKAYPCGGLGSVAN	LKTDLDLDGYVSGQE	NA	V P D S-T Y E\M\I/G/G L/D/K-Q	40	6	2	4	0	2	y-ion bias		0.94	80	61.97	14	100	551.6	1652.78	0.0024	1.5	9.9	4.03	138248	45796.4	HOMO SAPIENS	NP_002796.4	NP_002796.4|NP_001186092.1	PSMC5	26S proteasome regulatory subunit 8 isoform 1 GN=PSMC5	406	26S proteasome regulatory subunit 8 isoform 1 GN=PSMC5
HEK293T	Rep2_0hpi	HOMO SAPIENS	VPDSTYEMIGGLDKQ	HEK_20220301_0hr	AP20220301_HEK293T_SARSCoV2_0hr_fxn1.26447.26447.3	3	2	HCD	30	96.2	10.55	-0.08	0.77	10.63	9.78	-0.08	67.3	10	1	1	0	11	30	10100000	0	3	0	0	0	M150m	Hydrogen	143	(K)	VPDSTYEmIGGLDKQ	15	(I)		YAFGSEPKnPGATSIE	GSVnFmkQTNIQKn	NA	V P D-S T\Y\E\m\I/G/G L/D/K/Q	53.3	8	4	5	0	1	unbiased	m:Oxidized methionine	0.932	59.8	49.48	17	93.42	556.931	1652.78	15.9933	-0.9	1.1	4.03	125629	45796.4	HOMO SAPIENS	NP_002796.4	NP_002796.4|NP_001186092.1	PSMC5	26S proteasome regulatory subunit 8 isoform 1 GN=PSMC5	406	26S proteasome regulatory subunit 8 isoform 1 GN=PSMC5
HEK293T	Rep1_0hpi	HOMO SAPIENS	VPDSTYEMIGGLDKQIK	HEK_20211015_0hr	AG20211015_HT_HEK293T_SARS_HLAII_mock_fxn02.34059.34059.2	2	1	HCD	36	100	11.03	3.38	3.38	7.64	7.64	3.38	84.9	10	1	2	1.31	6	29	526000	0	3	0	0	0		Hydrogen	143	(K)	VPDSTYEMIGGLDKQIK	17	(E)		KQKDLGGIMEYTSDPVI	KVPDSTYEMIGGLDKQI		V P\D-S-T-Y E/M I/G G L D/K-Q-I/K	41.2	7	1	4	0	5	internal-ion bias		0.508	100	60.1	0	100	947.483	1893.96	-0.0035	-1.9	-1.9	4.56	186120	45796.4	HOMO SAPIENS	NP_002796.4	NP_002796.4|NP_001186092.1	PSMC5	26S proteasome regulatory subunit 8 isoform 1 GN=PSMC5	406	26S proteasome regulatory subunit 8 isoform 1 GN=PSMC5
HEK293T	Rep1_0hpi	HOMO SAPIENS	VPDSTYEMIGGLDKQIK	HEK_20211015_0hr	AG20211015_HT_HEK293T_SARS_HLAII_mock_fxn02.34045.34045.3	3	1	HCD	36	99.1	14.1	4.12	5.33	9.98	8.77	4.12	95.5	11	1	2	0	2	30	81500000	0	3	0	0	0		Hydrogen	143	(K)	VPDSTYEMIGGLDKQIK	17	(E)		KQKDLGGIMEYTSDPVI	KVPDSTYEMIGGLDKQI		V P D-S-T-Y-E\M/I/G G L D/K/Q-I/K	58.8	10	1	5	0	5	internal-ion bias		0.992	99.5	60.12	15	7.25	631.991	1893.96	-0.003	-1.6	-1.6	4.56	187837	45796.4	HOMO SAPIENS	NP_002796.4	NP_002796.4|NP_001186092.1	PSMC5	26S proteasome regulatory subunit 8 isoform 1 GN=PSMC5	406	26S proteasome regulatory subunit 8 isoform 1 GN=PSMC5
HEK293T	Rep1_0hpi	HOMO SAPIENS	VPDSTYEMIGGLDKQIK	HEK_20211015_0hr	AG20211015_HT_HEK293T_SARS_HLAII_mock_fxn03.31856.31856.3	3	1	HCD	36	99	5.38	1.59	3.5	3.79	1.88	1.59	60.5	8	1	2	0	9	27	4600000	0	3	0	0	0		Hydrogen	143	(K)	VPDSTYEMIGGLDKQIK	17	(E)		kPnKDAEYEFTRKPK	GVSAEDKQLLSLGTPSEY		V P D-S T-Y E-M/I G G L D/K-Q-I/K	29.4	5	0	3	0	5	internal-ion bias		0.909	87.7	59.73	14	100	631.992	1893.96	-0.0014	-0.7	-4.9	4.56	173846	45796.4	HOMO SAPIENS	NP_002796.4	NP_002796.4|NP_001186092.1	PSMC5	26S proteasome regulatory subunit 8 isoform 1 GN=PSMC5	406	26S proteasome regulatory subunit 8 isoform 1 GN=PSMC5
HEK293T	Rep1_0hpi	HOMO SAPIENS	VPDSTYEMIGGLDKQIK	HEK_20211015_0hr	AG20211015_HT_HEK293T_SARS_HLAII_mock_fxn02.26722.26722.3	3	1	HCD	36	99.3	8.64	3.7	4.54	4.95	4.11	0.27	66.5	10	1	2	0	11	30	96300000	0	3	0	0	0	M150m	Hydrogen	143	(K)	VPDSTYEmIGGLDKQIK	17	(E)		YMPALEKWEFKKPDQ	nPSVFVIFQKDQVYPQ		V P D-S-T Y E-m-I/G/G L D/K-Q-I/K	47.1	8	0	4	0	6	internal-ion bias	m:Oxidized methionine	0.995	80.8	47.62	12	27.69	637.323	1893.96	15.9918	-1.6	1.4	4.56	190457	45796.4	HOMO SAPIENS	NP_002796.4	NP_002796.4|NP_001186092.1	PSMC5	26S proteasome regulatory subunit 8 isoform 1 GN=PSMC5	406	26S proteasome regulatory subunit 8 isoform 1 GN=PSMC5
HEK293T	Rep2_0hpi	HOMO SAPIENS	VPDSTYEMIGGLDKQIK	HEK_20220301_0hr	AP20220301_HEK293T_SARSCoV2_0hr_fxn2.36281.36281.2	2	1	HCD	30	91	17.69	-0.85	0.4	18.54	17.29	0.47	86.2	13	1	2	4.35	5	30	1660000	0	3	0	0	0		Hydrogen	143	(K)	VPDSTYEMIGGLDKQIK	17	(E)		QTVYPDSSGTKDKAQLGV	LDFIKIQLDEPDHDPV	NA	V/P/D\S|T/Y/E/M/I/G/G L D/K Q-I/K	70.6	12	2	11	1	1	y-ion bias		0.364	100	63.47	0	100	947.482	1893.96	-0.0055	-2.9	1	4.56	180316	45796.4	HOMO SAPIENS	NP_002796.4	NP_002796.4|NP_001186092.1	PSMC5	26S proteasome regulatory subunit 8 isoform 1 GN=PSMC5	406	26S proteasome regulatory subunit 8 isoform 1 GN=PSMC5
HEK293T	Rep2_0hpi	HOMO SAPIENS	VPDSTYEMIGGLDKQIK	HEK_20220301_0hr	AP20220301_HEK293T_SARSCoV2_0hr_fxn1.34473.34473.3	3	1	HCD	30	98.1	13.68	2.83	4.55	10.85	9.13	0.52	84.6	9	1	2	0	4	22	10500000	0	3	0	0	0		Hydrogen	143	(K)	VPDSTYEMIGGLDKQIK	17	(E)		QTVYPDSSGTKDKAQLGV	LDFIKIQLDEPDHDPV	NA	V/P/D/S T Y E/M/I/G/G L D/K Q I/K	41.2	7	0	9	0	0	y-ion bias		0.911	100	64.17	10	100	631.991	1893.96	-0.0036	-1.9	2	4.56	186125	45796.4	HOMO SAPIENS	NP_002796.4	NP_002796.4|NP_001186092.1	PSMC5	26S proteasome regulatory subunit 8 isoform 1 GN=PSMC5	406	26S proteasome regulatory subunit 8 isoform 1 GN=PSMC5
HEK293T	Rep2_0hpi	HOMO SAPIENS	VPDSTYEMIGGLDKQIK	HEK_20220301_0hr	AP20220301_HEK293T_SARSCoV2_0hr_fxn2.36228.36228.3	3	2	HCD	30	97.9	19.11	4.35	5.39	14.75	13.72	0.28	90.2	12	1	2	0	4	30	223000000	0	3	0	0	0		Hydrogen	143	(K)	VPDSTYEMIGGLDKQIK	17	(E)		QTVYPDSSGTKDKAQLGV	LDFIKIQLDEPDHDPV	NA	V/P/D/S-T/Y/E/M|I/G/G L D/K Q I/K	64.7	11	1	11	1	1	y-ion bias		0.982	100	63.45	9	14.82	631.992	1893.96	-0.0022	-1.2	2.7	4.56	181265	45796.4	HOMO SAPIENS	NP_002796.4	NP_002796.4|NP_001186092.1	PSMC5	26S proteasome regulatory subunit 8 isoform 1 GN=PSMC5	406	26S proteasome regulatory subunit 8 isoform 1 GN=PSMC5
HEK293T	Rep2_0hpi	HOMO SAPIENS	VPDSTYEMIGGLDKQIK	HEK_20220301_0hr	AP20220301_HEK293T_SARSCoV2_0hr_fxn3.35824.35824.3	3	1	HCD	30	94.7	16.33	3.66	7.16	12.67	9.17	0.17	83.9	12	1	2	0	7	30	13200000	0	3	0	0	0		Hydrogen	143	(K)	VPDSTYEMIGGLDKQIK	17	(E)		kGSmSCLVnPSLIGFPK	LDFIKIQLDEPDHDPV	NA	V/P/D/S-T Y/E/M/I/G/G L D/K Q-I/K	58.8	10	0	10	0	2	y-ion bias		0.908	100	63.03	9	100	631.992	1893.96	-0.0015	-0.8	8.6	4.56	175912	45796.4	HOMO SAPIENS	NP_002796.4	NP_002796.4|NP_001186092.1	PSMC5	26S proteasome regulatory subunit 8 isoform 1 GN=PSMC5	406	26S proteasome regulatory subunit 8 isoform 1 GN=PSMC5
HEK293T	Rep2_0hpi	HOMO SAPIENS	VPDSTYEMIGGLDKQIK	HEK_20220301_0hr	AP20220301_HEK293T_SARSCoV2_0hr_fxn1.28123.28123.3	3	2	HCD	30	92.4	12.46	1.83	2.66	10.63	9.8	1.83	72.6	10	1	2	0	10	30	6810000	0	3	0	0	0	M150m	Hydrogen	143	(K)	VPDSTYEmIGGLDKQIK	17	(E)		qTIKIFATARSnYQnAV	VNTSKKTVIDCSISnDK	NA	V/P D-S T-Y E\m/I/G/G L D/K Q-I/K	35.3	6	1	6	0	3	y-ion bias	m:Oxidized methionine	0.918	100	52.33	19	100	637.323	1893.96	15.9918	-1.6	-5.7	4.56	190457	45796.4	HOMO SAPIENS	NP_002796.4	NP_002796.4|NP_001186092.1	PSMC5	26S proteasome regulatory subunit 8 isoform 1 GN=PSMC5	406	26S proteasome regulatory subunit 8 isoform 1 GN=PSMC5
HEK293T	Rep2_0hpi	HOMO SAPIENS	VPDSTYEMIGGLDKQIK	HEK_20220301_0hr	AP20220301_HEK293T_SARSCoV2_0hr_fxn2.29041.29041.3	3	2	HCD	30	96.1	15.42	3.35	3.3	12.07	12.12	3.35	75	11	1	2	0	8	30	242000000	0	3	0	0	0	M150m	Hydrogen	143	(K)	VPDSTYEmIGGLDKQIK	17	(E)		qTIKIFATARSnYQnAV	VNTSKKTVIDCSISnDK	NA	V/P/D/S T Y E|m/I/G/G L D/K-Q-I/K	58.8	10	1	9	1	2	y-ion bias	m:Oxidized methionine	0.99	100	51.78	20	16.9	637.324	1893.96	15.9952	0.2	-3.9	4.56	191894	45796.4	HOMO SAPIENS	NP_002796.4	NP_002796.4|NP_001186092.1	PSMC5	26S proteasome regulatory subunit 8 isoform 1 GN=PSMC5	406	26S proteasome regulatory subunit 8 isoform 1 GN=PSMC5
HEK293T	Rep1_0hpi	HOMO SAPIENS	VPDSTYEMIGGLDKQIKE	HEK_20211015_0hr	AG20211015_HT_HEK293T_SARS_HLAII_mock_fxn02.34731.34731.2	2	1	HCD	36	99.5	12.49	7.16	7.16	5.33	5.33	0.68	90.4	12	2	2	2.22	3	30	2350000	0	3	0	0	0		Hydrogen	143	(K)	VPDSTYEMIGGLDKQIKE	18	(I)		EQKDLGGIMEYTSDPVKI	EKVPDSTYEMIGGLDKQI		V P D\S-T-Y-E-M-I/G G L-D/K-Q-I/K E	55.6	10	1	3	0	8	internal-ion bias		0.793	100	61.32	2	100	1012	2023.01	-0.0033	-1.6	-1.6	4.54	214819	45796.4	HOMO SAPIENS	NP_002796.4	NP_002796.4|NP_001186092.1	PSMC5	26S proteasome regulatory subunit 8 isoform 1 GN=PSMC5	406	26S proteasome regulatory subunit 8 isoform 1 GN=PSMC5
HEK293T	Rep1_0hpi	HOMO SAPIENS	VPDSTYEMIGGLDKQIKE	HEK_20211015_0hr	AG20211015_HT_HEK293T_SARS_HLAII_mock_fxn02.34776.34776.3	3	2	HCD	36	98.5	12.24	4.89	5.73	7.35	6.5	4.89	91.9	11	2	2	0	4	30	156000000	0	3	0	0	0		Hydrogen	143	(K)	VPDSTYEMIGGLDKQIKE	18	(I)		EQKDLGGIMEYTSDPVKI	EKVPDSTYEMIGGLDKQI		V P D-S-T-Y E\M-I/G G L D/K-Q-I/K-E	50	9	1	3	0	7	internal-ion bias		0.997	91.3	61.33	12	47.7	675.005	2023.01	-0.0038	-1.9	-1.9	4.54	215955	45796.4	HOMO SAPIENS	NP_002796.4	NP_002796.4|NP_001186092.1	PSMC5	26S proteasome regulatory subunit 8 isoform 1 GN=PSMC5	406	26S proteasome regulatory subunit 8 isoform 1 GN=PSMC5
HEK293T	Rep1_0hpi	HOMO SAPIENS	VPDSTYEMIGGLDKQIKE	HEK_20211015_0hr	AG20211015_HT_HEK293T_SARS_HLAII_mock_fxn03.32500.32500.3	3	1	HCD	36	95.3	9.31	5.18	4.06	4.13	5.25	0.41	80.3	11	2	2	2.08	7	30	5510000	0	3	0	0	0		Hydrogen	143	(K)	VPDSTYEMIGGLDKQIKE	18	(I)		GVSGYSnPCISGLSGIPQTK	EKVPDSTYEMIGGLDKQI		V P D-S-T Y-E\M/I/G G L-D-K-Q-I/K E	44.4	8	1	3	0	7	internal-ion bias		0.936	100	60.95	11	100	675.002	2023.01	-0.0138	-6.8	5.6	4.54	214385	45796.4	HOMO SAPIENS	NP_002796.4	NP_002796.4|NP_001186092.1	PSMC5	26S proteasome regulatory subunit 8 isoform 1 GN=PSMC5	406	26S proteasome regulatory subunit 8 isoform 1 GN=PSMC5
HEK293T	Rep1_0hpi	HOMO SAPIENS	VPDSTYEMIGGLDKQIKE	HEK_20211015_0hr	AG20211015_HT_HEK293T_SARS_HLAII_mock_fxn02.27405.27405.3	3	2	HCD	36	99	12.92	6.73	6.73	6.19	6.19	1.96	92.6	12	2	2	0	3	30	57700000	0	3	0	0	0	M150m	Hydrogen	143	(K)	VPDSTYEmIGGLDKQIKE	18	(I)		EQKDLGGImEYTSDPVKI	EKVPDSTYEmIGGLDKQI		V P\D-S-T-Y-E\m-I/G G L D/K-Q-I/K E	55.6	10	2	3	0	7	internal-ion bias	m:Oxidized methionine	0.995	100	48.65	23	100	680.337	2023.01	15.9908	-2	-2	4.54	218903	45796.4	HOMO SAPIENS	NP_002796.4	NP_002796.4|NP_001186092.1	PSMC5	26S proteasome regulatory subunit 8 isoform 1 GN=PSMC5	406	26S proteasome regulatory subunit 8 isoform 1 GN=PSMC5
HEK293T	Rep2_0hpi	HOMO SAPIENS	VPDSTYEMIGGLDKQIKE	HEK_20220301_0hr	AP20220301_HEK293T_SARSCoV2_0hr_fxn2.36968.36968.2	2	1	HCD	30	86.3	15.21	-1.14	NA	16.35	15.21	1.06	77.5	13	2	2	4.54	7	30	635000	0	3	0	0	0		Hydrogen	143	(K)	VPDSTYEMIGGLDKQIKE	18	(I)		TLDESTmELVNLTVGAGKE		NA	V/P/D\S-T/Y/E|M|I/G G L/D/K Q-I/K E	61.1	11	3	10	2	2	y-ion bias		0.006	100	64.58	0	100	1012	2023.01	-0.0041	-2	5.5	4.54	218023	45796.4	HOMO SAPIENS	NP_002796.4	NP_002796.4|NP_001186092.1	PSMC5	26S proteasome regulatory subunit 8 isoform 1 GN=PSMC5	406	26S proteasome regulatory subunit 8 isoform 1 GN=PSMC5
HEK293T	Rep2_0hpi	HOMO SAPIENS	VPDSTYEMIGGLDKQIKE	HEK_20220301_0hr	AP20220301_HEK293T_SARSCoV2_0hr_fxn1.35111.35111.3	3	1	HCD	30	98.9	21.8	2.91	3.08	18.9	18.73	2.91	98.6	14	2	2	0	1	30	31100000	0	3	0	0	0		Hydrogen	143	(K)	VPDSTYEMIGGLDKQIKE	18	(I)		VGSnTLNDAYEKLDIDRV	PVDDPSmYQLkGAAKVmV	NA	V/P|D/S-T Y/E|M|I/G/G L/D/K Q-I/K-E	66.7	12	3	11	3	3	y-ion bias		0.992	100	65.22	10	100	675.007	2023.01	0.0006	0.3	4	4.54	214583	45796.4	HOMO SAPIENS	NP_002796.4	NP_002796.4|NP_001186092.1	PSMC5	26S proteasome regulatory subunit 8 isoform 1 GN=PSMC5	406	26S proteasome regulatory subunit 8 isoform 1 GN=PSMC5
HEK293T	Rep2_0hpi	HOMO SAPIENS	VPDSTYEMIGGLDKQIKE	HEK_20220301_0hr	AP20220301_HEK293T_SARSCoV2_0hr_fxn2.36983.36983.3	3	2	HCD	30	98.7	21.79	3.03	1.96	18.76	19.83	3.03	98.3	15	2	2	0	1	30	277000000	0	3	0	0	0		Hydrogen	143	(K)	VPDSTYEMIGGLDKQIKE	18	(I)		VGSnTLNDAYEKLDIDRV	EKVPDSTYEMIGGLDKQI	NA	V/P/D/S-T/Y/E|M|I/G/G L/D/K Q-I/K-E	77.8	14	2	12	2	3	y-ion bias		0.999	100	64.6	11	21.6	675.006	2023.01	-0.0014	-0.7	3	4.54	216589	45796.4	HOMO SAPIENS	NP_002796.4	NP_002796.4|NP_001186092.1	PSMC5	26S proteasome regulatory subunit 8 isoform 1 GN=PSMC5	406	26S proteasome regulatory subunit 8 isoform 1 GN=PSMC5
HEK293T	Rep2_0hpi	HOMO SAPIENS	VPDSTYEMIGGLDKQIKE	HEK_20220301_0hr	AP20220301_HEK293T_SARSCoV2_0hr_fxn1.28764.28764.3	3	1	HCD	30	98.9	16.81	2.22	0.46	14.6	16.36	1.79	81.1	13	2	2	0	6	30	28600000	0	3	0	0	0	M150m	Hydrogen	143	(K)	VPDSTYEmIGGLDKQIKE	18	(I)		VPnGTKkNTmVRATANnY	YnPnSQALELVVFNDKVS	NA	V/P/D/S-T/Y E|m|I/G/G L/D/K Q-I/K E	55.6	10	2	11	2	2	y-ion bias	m:Oxidized methionine	0.998	98.6	53.55	20	92.83	680.338	2023.01	15.9949	0	6.8	4.54	220102	45796.4	HOMO SAPIENS	NP_002796.4	NP_002796.4|NP_001186092.1	PSMC5	26S proteasome regulatory subunit 8 isoform 1 GN=PSMC5	406	26S proteasome regulatory subunit 8 isoform 1 GN=PSMC5
HEK293T	Rep2_0hpi	HOMO SAPIENS	VPDSTYEMIGGLDKQIKE	HEK_20220301_0hr	AP20220301_HEK293T_SARSCoV2_0hr_fxn2.29725.29725.3	3	1	HCD	30	98.3	13.79	2.21	2.48	11.58	11.32	0.07	73.9	13	2	2	0	7	30	119000000	0	3	0	0	0	M150m	Hydrogen	143	(K)	VPDSTYEmIGGLDKQIKE	18	(I)		VPDHSLQVSMEDQIGGLTL	VPAMTTPEKLYSNVmQTL	NA	V/P\D/S T/Y E\m-I/G/G L/D/K Q-I/K-E	55.6	10	2	8	0	3	y-ion bias	m:Oxidized methionine	0.985	91.7	52.93	22	100	680.338	2023.01	15.9943	-0.3	-5.8	4.54	217085	45796.4	HOMO SAPIENS	NP_002796.4	NP_002796.4|NP_001186092.1	PSMC5	26S proteasome regulatory subunit 8 isoform 1 GN=PSMC5	406	26S proteasome regulatory subunit 8 isoform 1 GN=PSMC5
HEK293T	Rep2_0hpi	HOMO SAPIENS	VPDSTYEMIGGLDKQIKEIK	HEK_20220301_0hr	AP20220301_HEK293T_SARSCoV2_0hr_fxn2.39580.39580.4	4	1	HCD	30	95.7	12.07	1.82	3.01	10.24	9.06	0.14	65.2	9	2	3	0	12	30	2250000	0	3	0	0	0		Hydrogen	143	(K)	VPDSTYEMIGGLDKQIKEIK	20	(E)		AKPcFIEKIRGIRYPEPK	KVPDSTYEMIGGLDKQIKEI	NA	V P\D S T\Y E|M|I/G/G L D K Q I-K E/I/K	25	5	4	6	2	1	unbiased		0.221	42.1	69.1	3	100	566.802	2264.18	0.0023	1	-7.8	4.78	221630	45796.4	HOMO SAPIENS	NP_002796.4	NP_002796.4|NP_001186092.1	PSMC5	26S proteasome regulatory subunit 8 isoform 1 GN=PSMC5	406	26S proteasome regulatory subunit 8 isoform 1 GN=PSMC5
HEK293T	Rep2_0hpi	HOMO SAPIENS	VTQEDFEMAVAKVMQKD	HEK_20220301_0hr	AP20220301_HEK293T_SARSCoV2_0hr_fxn2.43296.43296.3	3	1	HCD	30	94.4	7.86	1.83	0.8	6.02	7.05	0.41	59.7	10	2	2	0	7	22	934000	0	1	0	0	0	M385m	Hydrogen	378	(H)	VTQEDFEmAVAKVMQKD	17	(S)		SLnAASQSFYVNNRkQD	RPGFAIITQWCEGSSLY	NA	V T\Q/E/D F E m/A/V/A K-V/M Q/K-D	41.2	7	1	7	0	2	y-ion bias	m:Oxidized methionine	-0.042	100	75.05	0	100	662.318	1968.94	15.9998	2.5	2.2	4.5	183034	45796.4	HOMO SAPIENS	NP_002796.4	NP_002796.4|NP_001186092.1	PSMC5	26S proteasome regulatory subunit 8 isoform 1 GN=PSMC5	406	26S proteasome regulatory subunit 8 isoform 1 GN=PSMC5
HEK293T	Rep2_0hpi	HOMO SAPIENS	VTQEDFEMAVAKVMQKDSE	HEK_20220301_0hr	AP20220301_HEK293T_SARSCoV2_0hr_fxn2.44861.44861.3	3	1	HCD	30	96	16.52	-1.9	-1.08	18.42	17.6	0.28	82.4	13	2	2	0	6	30	4810000	0	2	0	0	0		Hydrogen	378	(H)	VTQEDFEMAVAKVMQKDSE	19	(K)		QTVQFTNYAYDCFTVVKT	VTQFkEKnESLQYETSNP	NA	V T\Q/E/D/F/E/M/A/V/A/K/V/M Q/K D S-E	63.2	12	1	12	0	1	y-ion bias		0.891	95	78.52	10	100	729.011	2185.01	0.0021	1	-4.5	4.37	210112	45796.4	HOMO SAPIENS	NP_002796.4	NP_002796.4|NP_001186092.1	PSMC5	26S proteasome regulatory subunit 8 isoform 1 GN=PSMC5	406	26S proteasome regulatory subunit 8 isoform 1 GN=PSMC5
HEK293T	Rep2_0hpi	HOMO SAPIENS	ADHDFVVQEDFMK	HEK_20220301_0hr	AP20220301_HEK293T_SARSCoV2_0hr_fxn1.31326.31326.3	3	1	HCD	30	83.8	8.79	-0.24	-0.26	9.02	9.05	0.05	68.6	7	0	1	0	5	19	974000	0	0	0	0	0		Hydrogen	371	(R)	ADHDFVVQEDFMK	13	(A)		KnGKSnSADHDFKM	RTcFRIVEHnW	NA	A D H D\F\V|V/Q/E D/F M/K	38.5	5	3	5	1	0	unbiased		0.374	74.2	58.37	2	100	527.573	1580.7	-0.0014	-0.9	1.6	4.22	89160	46081.5	HOMO SAPIENS	NP_002797.3	NP_002797.3	PSMC6	26S proteasome regulatory subunit 10B GN=PSMC6	403	26S proteasome regulatory subunit 10B GN=PSMC6
HEK293T	Rep2_0hpi	HOMO SAPIENS	ADHDFVVQEDFMKA	HEK_20220301_0hr	AP20220301_HEK293T_SARSCoV2_0hr_fxn1.33309.33309.3	3	1	HCD	30	99.3	12.18	0.76	-0.33	11.42	12.51	0.76	72	9	1	1	0	11	30	2410000	0	0	0	0	0		Hydrogen	371	(R)	ADHDFVVQEDFMKA	14	(V)		SLWFnnHTMTDVGK	SGVDTMTHnnFWLK	NA	A D H D\F\V\V|Q/E/D F/M/K-A	57.1	8	4	5	1	1	unbiased		0.953	85.6	62.07	2	69.84	551.252	1651.74	-0.0009	-0.6	-0.6	4.22	100605	46081.5	HOMO SAPIENS	NP_002797.3	NP_002797.3	PSMC6	26S proteasome regulatory subunit 10B GN=PSMC6	403	26S proteasome regulatory subunit 10B GN=PSMC6
HEK293T	Rep2_0hpi	HOMO SAPIENS	ADHDFVVQEDFMKA	HEK_20220301_0hr	AP20220301_HEK293T_SARSCoV2_0hr_fxn1.26858.26858.3	3	1	HCD	30	94.1	10.42	2.19	3.07	8.22	7.35	0.38	69.4	10	1	1	0	13	30	7800000	0	0	0	0	0	M382m	Hydrogen	371	(R)	ADHDFVVQEDFmKA	14	(V)		nGHFnLVYSQTDDR	HDGLDFYYSSKQHA	NA	A D H D\F\V\V\Q-E/D/F/m/K-A	71.4	10	4	4	0	2	unbiased	m:Oxidized methionine	0.952	88.2	50.2	13	89.57	556.584	1651.74	15.9948	-0.1	4.3	4.22	92640	46081.5	HOMO SAPIENS	NP_002797.3	NP_002797.3	PSMC6	26S proteasome regulatory subunit 10B GN=PSMC6	403	26S proteasome regulatory subunit 10B GN=PSMC6
HEK293T	Rep1_0hpi	HOMO SAPIENS	ADHDFVVQEDFMKAVR	HEK_20211015_0hr	AG20211015_HT_HEK293T_SARS_HLAII_mock_fxn02.33348.33348.3	3	2	HCD	36	99.5	19.97	1.81	0.65	18.16	19.33	2.49	97.1	12	1	2	0	2	30	12900000	0	0	0	0	0		Hydrogen	371	(R)	ADHDFVVQEDFMKAVR	16	(K)		RAKMFDEQVVFDHDAV	RADHDFVVQEDFMKAV		A D H\D\F\V|V|Q/E/D/F/M/K/A V/R	68.8	11	5	9	2	0	unbiased		0.973	100	58.97	17	100	636.308	1906.91	-0.0015	-0.8	-0.8	4.66	180986	46081.5	HOMO SAPIENS	NP_002797.3	NP_002797.3	PSMC6	26S proteasome regulatory subunit 10B GN=PSMC6	403	26S proteasome regulatory subunit 10B GN=PSMC6
HEK293T	Rep1_0hpi	HOMO SAPIENS	ADHDFVVQEDFMKAVR	HEK_20211015_0hr	AG20211015_HT_HEK293T_SARS_HLAII_mock_fxn02.26337.26337.3	3	1	HCD	36	98.9	8.42	-0.36	-0.37	8.78	8.79	0.01	61.4	9	1	2	0	11	30	7770000	0	0	0	0	0	M382m	Hydrogen	371	(R)	ADHDFVVQEDFmKAVR	16	(K)		RmnGkSnSADHDFKKK	RADHDFVVQEDFmKAV		A D H\D\F\V\V\Q E D F-m/K/A V/R	43.8	7	5	3	0	1	unbiased	m:Oxidized methionine	0.922	95.4	46.72	7	100	641.638	1906.91	15.989	-3.1	-1	4.66	169587	46081.5	HOMO SAPIENS	NP_002797.3	NP_002797.3	PSMC6	26S proteasome regulatory subunit 10B GN=PSMC6	403	26S proteasome regulatory subunit 10B GN=PSMC6
HEK293T	Rep1_0hpi	HOMO SAPIENS	ADHDFVVQEDFMKAVR	HEK_20211015_0hr	AG20211015_HT_HEK293T_SARS_HLAII_mock_fxn02.33346.33346.4	4	2	HCD	36	94.2	14.89	2.11	-0.14	12.78	15.03	2.23	83.6	11	1	2	0	10	30	12400000	0	0	0	0	0		Hydrogen	371	(R)	ADHDFVVQEDFMKAVR	16	(K)		RAKMFDEQVVFDHDAV	RADHDFVVQEDFMKAV		A D H\D\F\V\V Q/E/D/F/M K/A/V/R	56.2	9	4	7	0	0	unbiased		0.968	95.2	58.95	17	65.24	477.483	1906.91	-0.0035	-1.8	-1.8	4.66	181497	46081.5	HOMO SAPIENS	NP_002797.3	NP_002797.3	PSMC6	26S proteasome regulatory subunit 10B GN=PSMC6	403	26S proteasome regulatory subunit 10B GN=PSMC6
HEK293T	Rep1_0hpi	HOMO SAPIENS	ADHDFVVQEDFMKAVR	HEK_20211015_0hr	AG20211015_HT_HEK293T_SARS_HLAII_mock_fxn02.26352.26352.4	4	1	HCD	36	93.8	4.51	-0.12	-1.15	4.63	5.66	0.75	44.7	7	1	2	0	19	30	8730000	0	0	0	0	0	M382m	Hydrogen	371	(R)	ADHDFVVQEDFmKAVR	16	(K)		MSFNNPHDnHARRGLR	FGWFDAHDPkYWRR		A D H\D\F\V\V Q E D F m K/A/V/R	37.5	6	4	3	0	0	unbiased	m:Oxidized methionine	0.981	86.2	46.72	9	100	481.482	1906.91	15.993	-1	-5.5	4.66	172239	46081.5	HOMO SAPIENS	NP_002797.3	NP_002797.3	PSMC6	26S proteasome regulatory subunit 10B GN=PSMC6	403	26S proteasome regulatory subunit 10B GN=PSMC6
HEK293T	Rep2_0hpi	HOMO SAPIENS	ADHDFVVQEDFMKAVR	HEK_20220301_0hr	AP20220301_HEK293T_SARSCoV2_0hr_fxn2.35440.35440.3	3	1	HCD	30	85.1	19.23	-1.59	-2.99	20.82	22.23	1.99	84.4	13	1	2	0	4	30	60800000	0	0	0	0	0		Hydrogen	371	(R)	ADHDFVVQEDFMKAVR	16	(K)		RAKMFDEQVVFDHDAV	RADHDFVVQEDFMKAV	NA	A D/H\D\F\V|V|Q/E/D/F/M/K/A V/R	75	12	5	10	2	0	y-ion bias		0.968	95.1	62.1	13	49.2	636.308	1906.91	-0.0029	-1.5	-1.5	4.66	178078	46081.5	HOMO SAPIENS	NP_002797.3	NP_002797.3	PSMC6	26S proteasome regulatory subunit 10B GN=PSMC6	403	26S proteasome regulatory subunit 10B GN=PSMC6
HEK293T	Rep2_0hpi	HOMO SAPIENS	ADHDFVVQEDFMKAVR	HEK_20220301_0hr	AP20220301_HEK293T_SARSCoV2_0hr_fxn1.27768.27768.3	3	1	HCD	30	93.9	13.09	3.2	1.28	9.89	11.81	2.55	67.1	11	1	2	0	10	30	1310000	0	0	0	0	0	M382m	Hydrogen	371	(R)	ADHDFVVQEDFmKAVR	16	(K)		RAKmFDEQVVFDHDAV	TEAGmFAIRADHDFVVQ	NA	A D H\D\F\V\V|Q/E/D F-m/K/A V/R	56.2	9	5	6	1	1	unbiased	m:Oxidized methionine	0.362	100	51.77	1	100	641.64	1906.91	15.995	0.1	0.1	4.66	178446	46081.5	HOMO SAPIENS	NP_002797.3	NP_002797.3	PSMC6	26S proteasome regulatory subunit 10B GN=PSMC6	403	26S proteasome regulatory subunit 10B GN=PSMC6
HEK293T	Rep2_0hpi	HOMO SAPIENS	ADHDFVVQEDFMKAVR	HEK_20220301_0hr	AP20220301_HEK293T_SARSCoV2_0hr_fxn2.28583.28583.3	3	1	HCD	30	98.6	13.16	0.21	-1.62	12.95	14.78	2.58	62.1	12	1	2	0	11	30	18800000	0	0	0	0	0	M382m	Hydrogen	371	(R)	ADHDFVVQEDFmKAVR	16	(K)		RAKmFDEQVVFDHDAV	TEAGmFAIRADHDFVVQ	NA	A D/H|D\F\V\V|Q/E/D/F m/K/A V/R	62.5	10	5	9	2	0	unbiased	m:Oxidized methionine	0.973	95.6	51.03	11	66.05	641.641	1906.91	15.996	0.6	0.6	4.66	172431	46081.5	HOMO SAPIENS	NP_002797.3	NP_002797.3	PSMC6	26S proteasome regulatory subunit 10B GN=PSMC6	403	26S proteasome regulatory subunit 10B GN=PSMC6
HEK293T	Rep2_0hpi	HOMO SAPIENS	ADHDFVVQEDFMKAVR	HEK_20220301_0hr	AP20220301_HEK293T_SARSCoV2_0hr_fxn1.33828.33828.4	4	1	HCD	30	95.3	15.88	3.15	3.34	12.74	12.55	1.6	83.1	10	1	2	0	10	30	7850000	0	0	0	0	0		Hydrogen	371	(R)	ADHDFVVQEDFMKAVR	16	(K)		RAKMFDEQVVFDHDAV	EnQQQRIPQPNQTLDP	NA	A D H D\F\V|V/Q/E/D/F/M K/A V/R	50	8	3	8	1	0	y-ion bias		0.969	79	62.95	7	100	477.483	1906.91	-0.0019	-1	-1	4.66	178855	46081.5	HOMO SAPIENS	NP_002797.3	NP_002797.3	PSMC6	26S proteasome regulatory subunit 10B GN=PSMC6	403	26S proteasome regulatory subunit 10B GN=PSMC6
HEK293T	Rep2_0hpi	HOMO SAPIENS	ADHDFVVQEDFMKAVR	HEK_20220301_0hr	AP20220301_HEK293T_SARSCoV2_0hr_fxn2.35435.35435.4	4	2	HCD	30	95.3	18.75	2.92	2.21	15.83	16.54	1.22	91.1	12	1	2	0	7	30	111000000	0	0	0	0	0		Hydrogen	371	(R)	ADHDFVVQEDFMKAVR	16	(K)		RAKMFDEQVVFDHDAV	EnQQQRIPQPNQTLDP	NA	A D H\D\F\V\V/Q/E/D/F/M K/A/V/R	68.8	11	4	8	0	0	y-ion bias		0.981	100	62.1	11	20.31	477.483	1906.91	-0.002	-1	-1	4.66	178855	46081.5	HOMO SAPIENS	NP_002797.3	NP_002797.3	PSMC6	26S proteasome regulatory subunit 10B GN=PSMC6	403	26S proteasome regulatory subunit 10B GN=PSMC6
HEK293T	Rep2_0hpi	HOMO SAPIENS	ADHDFVVQEDFMKAVR	HEK_20220301_0hr	AP20220301_HEK293T_SARSCoV2_0hr_fxn2.28593.28593.4	4	1	HCD	30	97.2	8.95	0.97	0.09	7.98	8.85	1.3	57.5	8	1	2	0	15	30	40100000	0	0	0	0	0	M382m	Hydrogen	371	(R)	ADHDFVVQEDFmKAVR	16	(K)		NDRnPSVDQRRkmTF	VFHGnETTKNVYEEIAA	NA	A D H D\F\V|V Q/E/D/F m K/A V/R	31.2	5	3	6	1	0	y-ion bias	m:Oxidized methionine	0.987	81.1	51.03	11	21.96	481.483	1906.91	15.9964	0.8	-3	4.66	173208	46081.5	HOMO SAPIENS	NP_002797.3	NP_002797.3	PSMC6	26S proteasome regulatory subunit 10B GN=PSMC6	403	26S proteasome regulatory subunit 10B GN=PSMC6
HEK293T	Rep1_0hpi	HOMO SAPIENS	ADHDFVVQEDFMKAVRK	HEK_20211015_0hr	AG20211015_HT_HEK293T_SARS_HLAII_mock_fxn02.29364.29364.3	3	1	HCD	36	99.2	15.52	-2.03	-4.15	17.55	19.67	-2.03	83.3	11	2	3	0	6	30	12800000	0	0	0	0	0		Hydrogen	371	(R)	ADHDFVVQEDFMKAVRK	17	(V)		kFDHDVFSPPGInKMFL	EGDHQLIQEALVFDNkH		A D H\D\F\V|V|Q-E/D/F/M/K/A V R K	58.8	10	5	7	2	1	unbiased		0.972	100	51.9	10	100	679.006	2035.01	-0.0019	-0.9	2.6	5.43	224498	46081.5	HOMO SAPIENS	NP_002797.3	NP_002797.3	PSMC6	26S proteasome regulatory subunit 10B GN=PSMC6	403	26S proteasome regulatory subunit 10B GN=PSMC6
HEK293T	Rep1_0hpi	HOMO SAPIENS	ADHDFVVQEDFMKAVRK	HEK_20211015_0hr	AG20211015_HT_HEK293T_SARS_HLAII_mock_fxn02.29316.29316.4	4	2	HCD	36	99.3	12.91	-0.81	NA	13.72	12.91	-0.81	76.4	11	2	3	0	11	30	80500000	0	0	0	0	0		Hydrogen	371	(R)	ADHDFVVQEDFMKAVRK	17	(V)		DHEGFPLPVMKQQAPLMP			A D H\D\F\V\V Q/E/D/F/M/K/A/V R K	52.9	9	4	7	0	0	unbiased		0.996	99.2	51.9	14	8.17	509.506	2035.01	-0.0048	-2.4	-6	5.43	224524	46081.5	HOMO SAPIENS	NP_002797.3	NP_002797.3	PSMC6	26S proteasome regulatory subunit 10B GN=PSMC6	403	26S proteasome regulatory subunit 10B GN=PSMC6
HEK293T	Rep1_0hpi	HOMO SAPIENS	ADHDFVVQEDFMKAVRK	HEK_20211015_0hr	AG20211015_HT_HEK293T_SARS_HLAII_mock_fxn03.27454.27454.4	4	1	HCD	36	100	7.25	1.15	0.07	6.1	7.18	1.08	75.7	7	2	3	0	5	15	2700000	0	0	0	0	0		Hydrogen	371	(R)	ADHDFVVQEDFMKAVRK	17	(V)		DHEGFPLPVMKQQAPLMP	VFLSHGEGnHIYAYDAKI		A D H\D\F\V\V Q E D F/M/K/A V R K	29.4	5	4	3	0	0	unbiased		0.969	86.6	51.77	12	100	509.507	2035.01	-0.0024	-1.2	-4.8	5.43	230835	46081.5	HOMO SAPIENS	NP_002797.3	NP_002797.3	PSMC6	26S proteasome regulatory subunit 10B GN=PSMC6	403	26S proteasome regulatory subunit 10B GN=PSMC6
HEK293T	Rep1_0hpi	HOMO SAPIENS	ADHDFVVQEDFMKAVRK	HEK_20211015_0hr	AG20211015_HT_HEK293T_SARS_HLAII_mock_fxn02.22940.22940.4	4	2	HCD	36	97.9	7.87	0.29	1.88	7.58	5.99	0.31	61.2	7	2	3	0	15	30	25400000	0	0	0	0	0	M382m	Hydrogen	371	(R)	ADHDFVVQEDFmKAVRK	17	(V)		DHEGFPLPVmKQQAPLMP	nHADFATVQLRNGLPYFS		A D H\D\F\V\V Q E D F m K/A/V/R K	29.4	5	4	3	0	0	unbiased	m:Oxidized methionine	0.972	96.3	41.05	11	42.63	513.505	2035.01	15.9915	-1.7	-5.3	5.43	221362	46081.5	HOMO SAPIENS	NP_002797.3	NP_002797.3	PSMC6	26S proteasome regulatory subunit 10B GN=PSMC6	403	26S proteasome regulatory subunit 10B GN=PSMC6
HEK293T	Rep2_0hpi	HOMO SAPIENS	ADHDFVVQEDFMKAVRK	HEK_20220301_0hr	AP20220301_HEK293T_SARSCoV2_0hr_fxn2.31363.31363.3	3	1	HCD	30	93.8	17.96	0	NA	17.96	17.96	NA	80.4	11	2	3	1.44	7	30	21800000	0	0	0	0	0		Hydrogen	371	(R)	ADHDFVVQEDFMKAVRK	17	(V)				NA	A D H|D|F|V|V|Q/E/D/F/M/K/A V R K	58.8	10	5	11	5	0	y-ion bias		0.956	88.4	55.53	9	100	679.009	2035.01	0.0047	2.3	0	5.43	225229	46081.5	HOMO SAPIENS	NP_002797.3	NP_002797.3	PSMC6	26S proteasome regulatory subunit 10B GN=PSMC6	403	26S proteasome regulatory subunit 10B GN=PSMC6
HEK293T	Rep2_0hpi	HOMO SAPIENS	ADHDFVVQEDFMKAVRK	HEK_20220301_0hr	AP20220301_HEK293T_SARSCoV2_0hr_fxn1.30258.30258.4	4	1	HCD	30	97.2	14.92	3	1.41	11.92	13.51	0.91	86.2	10	2	3	0	5	24	3150000	0	0	0	0	0		Hydrogen	371	(R)	ADHDFVVQEDFMKAVRK	17	(V)		kFDHDVFSPPGInKMFL	DFDNPPPKIVQGYkFnI	NA	A D H D\F\V|V/Q/E/D/F/M/K/A V R K	52.9	9	3	8	1	0	y-ion bias		0.869	100	56.42	10	100	509.506	2035.01	-0.0032	-1.6	2	5.43	225693	46081.5	HOMO SAPIENS	NP_002797.3	NP_002797.3	PSMC6	26S proteasome regulatory subunit 10B GN=PSMC6	403	26S proteasome regulatory subunit 10B GN=PSMC6
HEK293T	Rep2_0hpi	HOMO SAPIENS	ADHDFVVQEDFMKAVRK	HEK_20220301_0hr	AP20220301_HEK293T_SARSCoV2_0hr_fxn2.31337.31337.4	4	2	HCD	30	97.7	17.12	2.16	1	14.96	16.12	2.3	85.4	11	2	3	0	8	30	178000000	0	0	0	0	0		Hydrogen	371	(R)	ADHDFVVQEDFMKAVRK	17	(V)		kFDHDVFSPPGInKMFL	nTSHFPVSFHADkRVLH	NA	A D H\D\F\V|V/Q/E/D/F/M/K/A V R K	58.8	10	4	8	1	0	y-ion bias		0.998	96.2	55.53	10	22.94	509.507	2035.01	-0.0004	-0.2	3.3	5.43	223282	46081.5	HOMO SAPIENS	NP_002797.3	NP_002797.3	PSMC6	26S proteasome regulatory subunit 10B GN=PSMC6	403	26S proteasome regulatory subunit 10B GN=PSMC6
HEK293T	Rep2_0hpi	HOMO SAPIENS	ADHDFVVQEDFMKAVRK	HEK_20220301_0hr	AP20220301_HEK293T_SARSCoV2_0hr_fxn3.30977.30977.4	4	1	HCD	30	80.2	10.24	0.07	1.16	10.17	9.08	1.7	57	9	2	3	0	14	30	16700000	0	0	0	0	0		Hydrogen	371	(R)	ADHDFVVQEDFMKAVRK	17	(V)		kFDHDVFSPPGInKMFL	nTSHFPVSFHADkRVLH	NA	A D H D\F\V|V/Q/E/D/F/M/K A V R K	47.1	8	3	7	1	0	y-ion bias		0.869	66.5	55.25	9	100	509.506	2035.01	-0.0056	-2.8	0.8	5.43	227664	46081.5	HOMO SAPIENS	NP_002797.3	NP_002797.3	PSMC6	26S proteasome regulatory subunit 10B GN=PSMC6	403	26S proteasome regulatory subunit 10B GN=PSMC6
HEK293T	Rep2_0hpi	HOMO SAPIENS	ADHDFVVQEDFMKAVRK	HEK_20220301_0hr	AP20220301_HEK293T_SARSCoV2_0hr_fxn2.25193.25193.4	4	2	HCD	30	98.3	10.12	-0.24	-0.64	10.37	10.76	1.93	67.9	9	2	3	0	13	30	51500000	0	0	0	0	0	M382m	Hydrogen	371	(R)	ADHDFVVQEDFmKAVRK	17	(V)		kFDHDVFSPPGInKmFL	DFHDLGVnTRQNLDHVk	NA	A D H D\F\V\V|Q/E D/F m/K/A V R-K	35.3	6	4	5	1	1	unbiased	m:Oxidized methionine	0.968	98.5	45.12	10	22.98	513.505	2035.01	15.9908	-2	1.5	5.43	222078	46081.5	HOMO SAPIENS	NP_002797.3	NP_002797.3	PSMC6	26S proteasome regulatory subunit 10B GN=PSMC6	403	26S proteasome regulatory subunit 10B GN=PSMC6
HEK293T	Rep2_0hpi	HOMO SAPIENS	ADHDFVVQEDFMKAVRK	HEK_20220301_0hr	AP20220301_HEK293T_SARSCoV2_0hr_fxn3.24700.24700.4	4	1	HCD	30	89.3	4.67	-0.44	-1.92	5.11	6.59	1.49	50.2	6	2	3	0	17	30	3230000	0	0	0	0	0	M382m	Hydrogen	371	(R)	ADHDFVVQEDFmKAVRK	17	(V)		HYTADPYFEGEKRLDLP	DSRTVnnHAFLkTLVEY	NA	A D H D\F\V\V/Q-E D F m/K A V R K	23.5	4	3	2	0	1	unbiased	m:Oxidized methionine	0.871	85.6	44.93	2	100	513.506	2035.01	15.994	-0.4	6.7	5.43	219158	46081.5	HOMO SAPIENS	NP_002797.3	NP_002797.3	PSMC6	26S proteasome regulatory subunit 10B GN=PSMC6	403	26S proteasome regulatory subunit 10B GN=PSMC6
HEK293T	Rep2_0hpi	HOMO SAPIENS	IVDKYIGESARLIRE	HEK_20220301_0hr	AP20220301_HEK293T_SARSCoV2_0hr_fxn2.28356.28356.4	4	1	HCD	30	85.3	8.81	4.25	4.29	4.56	4.52	1.19	80.8	6	3	3	0	9	23	2060000	0	2	0	0	0		Hydrogen	217	(S)	IVDKYIGESARLIRE	15	(M)		IVDKGYIFRFIIMF	IVDKmAIDKKVLEML	NA	I V/D/K/Y/I/G E/S A R L I R E	26.7	4	0	6	0	0	y-ion bias		0.834	82.1	50.62	2	100	441.252	1761.99	-0.0005	-0.3	5.2	6.3	74343	46081.5	HOMO SAPIENS	NP_002797.3	NP_002797.3	PSMC6	26S proteasome regulatory subunit 10B GN=PSMC6	403	26S proteasome regulatory subunit 10B GN=PSMC6
HEK293T	Rep1_0hpi	HOMO SAPIENS	RADHDFVVQEDFMKAVR	HEK_20211015_0hr	AG20211015_HT_HEK293T_SARS_HLAII_mock_fxn02.29726.29726.4	4	1	HCD	36	98.2	14.97	0.49	3.61	14.48	11.37	0.49	70	12	2	3	0	11	30	1230000	0	0	0	0	0		Hydrogen	370	(I)	RADHDFVVQEDFMKAVR	17	(K)		HERGDMKRKVTSLDMPY	QANGHSFVHmEHEKAVLL		R A D\H\D\F\V\V Q/E/D/F/M/K/A V/R	58.8	10	5	7	0	0	unbiased		0.823	75.5	52.58	3	100	516.509	2063.01	0.0031	1.5	-0.2	5.43	221451	46081.5	HOMO SAPIENS	NP_002797.3	NP_002797.3	PSMC6	26S proteasome regulatory subunit 10B GN=PSMC6	403	26S proteasome regulatory subunit 10B GN=PSMC6
HEK293T	Rep1_0hpi	HOMO SAPIENS	RADHDFVVQEDFMKAVRK	HEK_20211015_0hr	AG20211015_HT_HEK293T_SARS_HLAII_mock_fxn02.26216.26216.4	4	1	HCD	36	99.7	13.81	3.11	1.08	10.7	12.73	1.54	71.4	10	3	4	0	12	30	12000000	0	0	0	0	0		Hydrogen	370	(I)	RADHDFVVQEDFMKAVRK	18	(V)		ERGHDGERFLLEYKIISE	nHRnAFEISGSmIERILVS		R A D\H\D\F\V\V Q-E/D/F/M/K/A V R K	50	9	5	5	0	1	unbiased		0.874	100	46.5	9	51.11	548.531	2191.11	-0.0065	-3	-5.9	6.76	255419	46081.5	HOMO SAPIENS	NP_002797.3	NP_002797.3	PSMC6	26S proteasome regulatory subunit 10B GN=PSMC6	403	26S proteasome regulatory subunit 10B GN=PSMC6
HEK293T	Rep1_0hpi	HOMO SAPIENS	RADHDFVVQEDFMKAVRK	HEK_20211015_0hr	AG20211015_HT_HEK293T_SARS_HLAII_mock_fxn02.26180.26180.5	5	1	HCD	36	95.7	14.27	4.66	3.39	9.61	10.88	1.85	79.6	11	3	4	0	11	30	19700000	0	0	0	0	0		Hydrogen	370	(I)	RADHDFVVQEDFMKAVRK	18	(V)		ERGHDGERFLLEYKIISE	nHRnAFEISGSmIERILVS		R A D\H\D\F\V\V Q E D-F/M/K/A/V R-K	50	9	5	4	0	2	unbiased		0.934	91.9	46.5	10	74.66	439.025	2191.11	-0.0103	-4.7	-7.7	6.76	257902	46081.5	HOMO SAPIENS	NP_002797.3	NP_002797.3	PSMC6	26S proteasome regulatory subunit 10B GN=PSMC6	403	26S proteasome regulatory subunit 10B GN=PSMC6
HEK293T	Rep1_0hpi	HOMO SAPIENS	RADHDFVVQEDFMKAVRK	HEK_20211015_0hr	AG20211015_HT_HEK293T_SARS_HLAII_mock_fxn02.19933.19933.5	5	1	HCD	36	100	9.58	2.69	3.09	6.89	6.49	0.71	64.4	6	3	4	0	16	30	2860000	0	0	0	0	0	M382m	Hydrogen	370	(I)	RADHDFVVQEDFmKAVRK	18	(V)		DFRHDAVVLLKCTNKMPY	NLQGGKFDHADRTFSSISRA		R A D\H\D\F\V\V Q E D F m/K A V R K	22.2	4	5	1	0	0	b-ion bias	m:Oxidized methionine	0.488	91.5	36.38	2	100	442.225	2191.11	15.9895	-2.5	-5.8	6.76	263413	46081.5	HOMO SAPIENS	NP_002797.3	NP_002797.3	PSMC6	26S proteasome regulatory subunit 10B GN=PSMC6	403	26S proteasome regulatory subunit 10B GN=PSMC6
HEK293T	Rep2_0hpi	HOMO SAPIENS	RADHDFVVQEDFMKAVRK	HEK_20220301_0hr	AP20220301_HEK293T_SARSCoV2_0hr_fxn2.28233.28233.4	4	1	HCD	30	98.4	21.17	3.46	-0.31	17.71	21.48	3.46	88.6	13	3	4	0	5	30	24100000	0	0	0	0	0		Hydrogen	370	(I)	RADHDFVVQEDFMKAVRK	18	(V)		ERGHDGERFLLEYKIISE	ESIIKYELLFREGDHGRE	NA	R A D\H\D\F\V|V|Q/E/D|F/M/K/A V R-K	66.7	12	7	8	3	1	unbiased		0.982	97.1	50.43	6	61.92	548.533	2191.11	0.0037	1.7	-1.3	6.76	252001	46081.5	HOMO SAPIENS	NP_002797.3	NP_002797.3	PSMC6	26S proteasome regulatory subunit 10B GN=PSMC6	403	26S proteasome regulatory subunit 10B GN=PSMC6
HEK293T	Rep2_0hpi	HOMO SAPIENS	RADHDFVVQEDFMKAVRK	HEK_20220301_0hr	AP20220301_HEK293T_SARSCoV2_0hr_fxn2.22027.22027.4	4	1	HCD	30	95.4	11.01	3.32	3.23	7.69	7.78	4.44	57.1	7	3	4	1.26	14	30	12900000	0	0	0	0	0	M382m	Hydrogen	370	(I)	RADHDFVVQEDFmKAVRK	18	(V)		DFRHDAVVLLKCTNKMPY	kTYCFVVDSKEEYAKGKI	NA	R A D\H\D\F|V|V|Q-E D F m/K A V R K	33.3	6	6	4	3	1	unbiased	m:Oxidized methionine	0.96	100	40	3	100	552.53	2191.11	15.9916	-1.5	-4.9	6.76	260377	46081.5	HOMO SAPIENS	NP_002797.3	NP_002797.3	PSMC6	26S proteasome regulatory subunit 10B GN=PSMC6	403	26S proteasome regulatory subunit 10B GN=PSMC6
HEK293T	Rep2_0hpi	HOMO SAPIENS	VPGSTNTGTVPGSEKDS	HEK_20220301_0hr	AP20220301_HEK293T_SARSCoV2_0hr_fxn1.12295.12295.2	2	1	HCD	30	76.1	4.67	2.68	1.89	1.99	2.78	0.01	72.9	5	1	1	1.14	5	13	495000	0	6	0	0	0		Hydrogen	278	(S)	VPGSTNTGTVPGSEKDS	17	(D)		VGVEFkPnLGGAAnTD	VDnHRYKWnGRW	NA	V/P G S T-N\T G T V/P G S E/K D S	11.8	2	1	3	0	1	y-ion bias		0.133	100	24.12	4	100	816.888	1632.77	-0.0022	-1.4	-3.8	4.37	125704	106861	HOMO SAPIENS	NP_002798.2	NP_002798.2|NP_001177966.1	PSMD1	26S proteasome non-ATPase regulatory subunit 1 isoform 1 GN=PSMD1	953	26S proteasome non-ATPase regulatory subunit 1 isoform 1 GN=PSMD1
HEK293T	Rep2_0hpi	HOMO SAPIENS	AAAAVVEFQR	HEK_20220301_0hr	AP20220301_HEK293T_SARSCoV2_0hr_fxn1.36336.36336.2	2	1	HCD	30	97.2	10.38	4.04	3.64	6.34	6.74	0.4	75.7	7	0	1	0	11	23	796000	0	0	0	0	0		Acetyl	2	(M)	AAAAVVEFQR	10	(A)		PTGAVDFkRA	SPAkIHVFY	NA	A A|A|A|V|V/E/F Q/R	60	6	4	7	4	0	dual b/y bias		0.979	65.4	67.58	4	100	552.296	1103.58	0.0009	0.8	0.8	6.05	86443	47748.2	HOMO SAPIENS	NP_001257411.1	NP_001257411.1	PSMD11	26S proteasome non-ATPase regulatory subunit 11 GN=PSMD11	422	26S proteasome non-ATPase regulatory subunit 11 GN=PSMD11
HEK293T	Rep2_0hpi	HOMO SAPIENS	AAAAVVEFQR	HEK_20220301_0hr	AP20220301_HEK293T_SARSCoV2_0hr_fxn2.38369.38369.2	2	1	HCD	30	96.8	15.23	4.99	5.48	10.24	9.76	0.18	88.8	8	0	1	0	8	29	7000000	0	0	0	0	0		Acetyl	2	(M)	AAAAVVEFQR	10	(A)		PTGAVDFkRA	SPAkIHVFY	NA	A/A|A|A|V|V/E/F Q/R	80	8	4	8	4	0	dual b/y bias		0.958	100	67.58	5	100	552.297	1103.58	0.0029	2.7	2.7	6.05	88966	47748.2	HOMO SAPIENS	NP_001257411.1	NP_001257411.1	PSMD11	26S proteasome non-ATPase regulatory subunit 11 GN=PSMD11	422	26S proteasome non-ATPase regulatory subunit 11 GN=PSMD11
HEK293T	Rep2_0hpi	HOMO SAPIENS	AAAAVVEFQRA	HEK_20220301_0hr	AP20220301_HEK293T_SARSCoV2_0hr_fxn1.39570.39570.2	2	1	HCD	30	97.2	7	3.9	3.4	3.1	3.6	0.27	100	5	1	1	0	0	7	279000	0	0	0	0	0		Acetyl	2	(M)	AAAAVVEFQRA	11	(Q)		PTGAVRFASTPA	SAPAGAPPQGPPK	NA	A A\A|A|V/V/E F Q R A	36.4	4	3	4	2	0	unbiased		0.762	100	73.35	1	100	587.815	1174.62	0.0008	0.7	0.7	6.05	88424	47748.2	HOMO SAPIENS	NP_001257411.1	NP_001257411.1	PSMD11	26S proteasome non-ATPase regulatory subunit 11 GN=PSMD11	422	26S proteasome non-ATPase regulatory subunit 11 GN=PSMD11
HEK293T	Rep2_0hpi	HOMO SAPIENS	AAAAVVEFQRA	HEK_20220301_0hr	AP20220301_HEK293T_SARSCoV2_0hr_fxn2.41651.41651.2	2	1	HCD	30	99.7	14.36	5.84	4.32	8.52	10.05	0.5	86.9	8	1	1	0	12	30	2750000	0	0	0	0	0		Acetyl	2	(M)	AAAAVVEFQRA	11	(Q)		SPAGIYIHFk	GLSAPAPSHAGLP	NA	A A|A|A|V|V/E/F/Q/R A	63.6	7	4	8	4	0	dual b/y bias		0.809	94.1	72.8	5	100	587.814	1174.62	-0.0004	-0.3	-3.7	6.05	102028	47748.2	HOMO SAPIENS	NP_001257411.1	NP_001257411.1	PSMD11	26S proteasome non-ATPase regulatory subunit 11 GN=PSMD11	422	26S proteasome non-ATPase regulatory subunit 11 GN=PSMD11
HEK293T	Rep2_0hpi	HOMO SAPIENS	AAAAVVEFQRAQ	HEK_20220301_0hr	AP20220301_HEK293T_SARSCoV2_0hr_fxn2.40562.40562.2	2	1	HCD	30	91.7	11.89	1.88	3.93	10	7.95	0.1	76.8	8	1	1	0	15	30	4790000	0	0	0	0	0		Acetyl	2	(M)	AAAAVVEFQRAQ	12	(S)		PSAAmPTGVAKRT	qPPASGTRVVPNP	NA	A A\A|A|V|V|E F Q/R\A/Q	58.3	7	6	6	4	0	dual b/y bias		0.887	100	70.83	8	100	651.842	1302.68	-0.0032	-2.4	-5	6.05	95888	47748.2	HOMO SAPIENS	NP_001257411.1	NP_001257411.1	PSMD11	26S proteasome non-ATPase regulatory subunit 11 GN=PSMD11	422	26S proteasome non-ATPase regulatory subunit 11 GN=PSMD11
HEK293T	Rep2_0hpi	HOMO SAPIENS	EQNLIRVIEPFSRVQIEH	HEK_20220301_0hr	AP20220301_HEK293T_SARSCoV2_0hr_fxn3.42024.42024.4	4	1	HCD	30	94.1	5.75	1.48	1.48	4.27	4.27	1.22	47.4	6	2	2	1.09	17	30	7300000	0	1	0	0	0		Hydrogen	332	(L)	EQNLIRVIEPFSRVQIEH	18	(I)		qQFALAHAPEKFKAIAkRQ	qQRKAIAkFKEPAHALAFQ	NA	E Q/N/L/I R V I E/P/F S R V Q I E/H	22.2	4	0	6	0	0	y-ion bias		0.892	79.1	73.12	12	100	552.554	2207.19	0.0018	0.8	-6.1	5.5	147907	47748.2	HOMO SAPIENS	NP_001257411.1	NP_001257411.1	PSMD11	26S proteasome non-ATPase regulatory subunit 11 GN=PSMD11	422	26S proteasome non-ATPase regulatory subunit 11 GN=PSMD11
HEK293T	Rep2_0hpi	HOMO SAPIENS	EQNLIRVIEPFSRVQIEH	HEK_20220301_0hr	AP20220301_HEK293T_SARSCoV2_0hr_fxn2.42231.42231.4	4	1	HCD	30	99	8.93	2.31	1.11	6.62	7.81	2.31	72.2	7	2	2	0	11	30	6440000	0	1	0	0	0	N334n	Hydrogen	332	(L)	EQnLIRVIEPFSRVQIEH	18	(I)		LEELQKKRRKEEVQHEE	DVRDLLGADTKQKLELKEH	NA	E Q n/L/I/R V I-E/P F S R V Q I-E/H	27.8	5	0	5	0	2	y-ion bias	n:Deamidated	0.185	70.3	73.82	4	100	552.804	2207.19	0.9999	7.2	9	4.83	147065	47748.2	HOMO SAPIENS	NP_001257411.1	NP_001257411.1	PSMD11	26S proteasome non-ATPase regulatory subunit 11 GN=PSMD11	422	26S proteasome non-ATPase regulatory subunit 11 GN=PSMD11
HEK293T	Rep2_0hpi	HOMO SAPIENS	ESKTYHALSNLPKA	HEK_20220301_0hr	AP20220301_HEK293T_SARSCoV2_0hr_fxn2.18592.18592.3	3	1	HCD	30	97.6	6.19	-2.12	-3.19	8.31	9.38	0.52	53.8	6	2	2	0	14	30	6130000	0	4	0	0	0		Hydrogen	173	(L)	ESKTYHALSNLPKA	14	(R)		NGAEKTPAKSmLPKA	RSnMSPDKPVSVKI	NA	E S K T Y H/A/L/S N L/P/K-A	35.7	5	0	5	0	1	y-ion bias		0.901	79.9	34.4	5	100	520.279	1558.82	-0.0011	-0.7	-2.8	8.6	124028	47748.2	HOMO SAPIENS	NP_001257411.1	NP_001257411.1	PSMD11	26S proteasome non-ATPase regulatory subunit 11 GN=PSMD11	422	26S proteasome non-ATPase regulatory subunit 11 GN=PSMD11
HEK293T	Rep1_0hpi	HOMO SAPIENS	ESKTYHALSNLPKAR	HEK_20211015_0hr	AG20211015_HT_HEK293T_SARS_HLAII_mock_fxn02.13254.13254.3	3	1	HCD	36	97.9	13.08	3.21	4.64	9.88	8.44	0.73	88.2	9	2	3	1.08	3	21	1090000	0	4	0	0	0		Hydrogen	173	(L)	ESKTYHALSNLPKAR	15	(A)		mREQLSkLAEPKAR	SAASQMkRTGAIKPRA		E S K T Y H/A/L/S/N/L/P/K/A/R	60	9	0	9	0	0	y-ion bias		-0.706	89.3	25.42	0	100	572.312	1714.92	-0.0023	-1.4	-3.3	9.7	126934	47748.2	HOMO SAPIENS	NP_001257411.1	NP_001257411.1	PSMD11	26S proteasome non-ATPase regulatory subunit 11 GN=PSMD11	422	26S proteasome non-ATPase regulatory subunit 11 GN=PSMD11
HEK293T	Rep1_0hpi	HOMO SAPIENS	ESKTYHALSNLPKAR	HEK_20211015_0hr	AG20211015_HT_HEK293T_SARS_HLAII_mock_fxn02.13217.13217.4	4	1	HCD	36	98.7	14.1	4.76	4.29	9.34	9.81	1.54	80.1	8	2	3	1.08	7	30	26100000	0	4	0	0	0		Hydrogen	173	(L)	ESKTYHALSNLPKAR	15	(A)		mREQLSkLAEPKAR	KNEWkmAANIPAKR		E S K T Y H A/L/S/N/L/P/K/A/R	53.3	8	0	8	0	0	y-ion bias		0.936	97.5	24.75	7	20.18	429.485	1714.92	-0.0049	-2.9	-4.8	9.7	123453	47748.2	HOMO SAPIENS	NP_001257411.1	NP_001257411.1	PSMD11	26S proteasome non-ATPase regulatory subunit 11 GN=PSMD11	422	26S proteasome non-ATPase regulatory subunit 11 GN=PSMD11
HEK293T	Rep1_0hpi	HOMO SAPIENS	ESKTYHALSNLPKAR	HEK_20211015_0hr	AG20211015_HT_HEK293T_SARS_HLAII_mock_fxn03.12658.12658.4	4	1	HCD	36	99.1	8.97	1.36	0.26	7.61	8.72	0.62	36.8	7	2	3	1.04	14	30	1360000	0	4	0	0	0		Hydrogen	173	(L)	ESKTYHALSNLPKAR	15	(A)		kGYSYVFQTAKKPR	ALTkKKQHPTYKDD		E S K T Y H A-L/S N/L/P/K/A/R	40	6	0	6	0	1	y-ion bias		0.99	64.1	25.38	3	100	429.485	1714.92	-0.0048	-2.8	-5.1	9.7	123443	47748.2	HOMO SAPIENS	NP_001257411.1	NP_001257411.1	PSMD11	26S proteasome non-ATPase regulatory subunit 11 GN=PSMD11	422	26S proteasome non-ATPase regulatory subunit 11 GN=PSMD11
HEK293T	Rep2_0hpi	HOMO SAPIENS	ESKTYHALSNLPKAR	HEK_20220301_0hr	AP20220301_HEK293T_SARSCoV2_0hr_fxn2.14431.14431.4	4	1	HCD	30	92.1	12.51	0.04	0.94	12.47	11.57	0.33	38.8	8	2	3	0	12	30	25100000	0	4	0	0	0		Hydrogen	173	(L)	ESKTYHALSNLPKAR	15	(A)		ETSYDVAKVRLVHTP	qKRKPKTGILMLnmG	NA	E S K T Y H/A/L/S/N L/P/K/A/R	46.7	7	0	8	0	0	y-ion bias		0.963	75.3	27.33	10	19.83	429.486	1714.92	-0.0017	-1	5.5	9.7	122336	47748.2	HOMO SAPIENS	NP_001257411.1	NP_001257411.1	PSMD11	26S proteasome non-ATPase regulatory subunit 11 GN=PSMD11	422	26S proteasome non-ATPase regulatory subunit 11 GN=PSMD11
HEK293T	Rep1_0hpi	HOMO SAPIENS	ESKTYHALSNLPKARA	HEK_20211015_0hr	AG20211015_HT_HEK293T_SARS_HLAII_mock_fxn02.14033.14033.4	4	1	HCD	36	94.1	9.07	2.99	1.45	6.08	7.62	0.29	61.5	5	3	3	1.09	12	30	6230000	0	4	0	0	0		Hydrogen	173	(L)	ESKTYHALSNLPKARA	16	(A)		FESGGLLASEPRRAKPA	LPYHSNSEKkRKKE		E S K T Y H A/L/S N-L/P K/A R A	12.5	2	0	4	0	1	y-ion bias		0.392	100	26.08	0	44.48	447.245	1785.96	-0.0028	-1.6	-1.6	9.7	127642	47748.2	HOMO SAPIENS	NP_001257411.1	NP_001257411.1	PSMD11	26S proteasome non-ATPase regulatory subunit 11 GN=PSMD11	422	26S proteasome non-ATPase regulatory subunit 11 GN=PSMD11
HEK293T	Rep2_0hpi	HOMO SAPIENS	ESKTYHALSNLPKARA	HEK_20220301_0hr	AP20220301_HEK293T_SARSCoV2_0hr_fxn2.15461.15461.4	4	1	HCD	30	93.2	9.79	0.92	2.17	8.87	7.62	0.2	53.8	7	3	3	0	14	30	13200000	0	4	0	0	0		Hydrogen	173	(L)	ESKTYHALSNLPKARA	16	(A)		SATYGKnFkVSRKGSL	KMLAILWLHAGEISFG	NA	E S K T Y/H/A/L/S-N L/P K/A R A	25	4	0	6	0	1	y-ion bias		0.719	88	29.02	1	100	447.246	1785.96	-0.0001	-0.1	6.2	9.7	125664	47748.2	HOMO SAPIENS	NP_001257411.1	NP_001257411.1	PSMD11	26S proteasome non-ATPase regulatory subunit 11 GN=PSMD11	422	26S proteasome non-ATPase regulatory subunit 11 GN=PSMD11
HEK293T	Rep2_0hpi	HOMO SAPIENS	ESKTYHALSNLPKARAA	HEK_20220301_0hr	AP20220301_HEK293T_SARSCoV2_0hr_fxn2.15575.15575.4	4	1	HCD	30	91.4	15.35	2.48	3.88	12.88	11.48	0.76	81.9	10	3	3	0	7	30	6010000	0	4	0	0	0		Hydrogen	173	(L)	ESKTYHALSNLPKARAA	17	(L)		QKLRSSHTLAnLSSSNL	RVQnnNTLRKEEkIA	NA	E S K/T Y/H/A/L/S/N-L/P/K/A R A A	47.1	8	0	9	0	1	y-ion bias		-0.497	67	29.22	0	100	465.004	1857	-0.0049	-2.6	5.6	9.7	138198	47748.2	HOMO SAPIENS	NP_001257411.1	NP_001257411.1	PSMD11	26S proteasome non-ATPase regulatory subunit 11 GN=PSMD11	422	26S proteasome non-ATPase regulatory subunit 11 GN=PSMD11
HEK293T	Rep2_0hpi	HOMO SAPIENS	KTYHALSNLPKARA	HEK_20220301_0hr	AP20220301_HEK293T_SARSCoV2_0hr_fxn3.12953.12953.4	4	1	HCD	30	76.1	6.98	1.16	0.47	5.82	6.51	0.6	49.3	7	3	3	0	15	28	4880000	0	3	0	0	0		Hydrogen	175	(S)	KTYHALSNLPKARA	14	(A)		SKRAVNSLkSRNPA	NSLSALAQQRKSkP	NA	K T Y/H/A L/S N-L/P/K/A R A	28.6	4	0	6	0	1	y-ion bias		0.877	63.5	24.88	8	100	393.227	1569.89	-0.0007	-0.5	2.1	10.29	67983	47748.2	HOMO SAPIENS	NP_001257411.1	NP_001257411.1	PSMD11	26S proteasome non-ATPase regulatory subunit 11 GN=PSMD11	422	26S proteasome non-ATPase regulatory subunit 11 GN=PSMD11
HEK293T	Rep2_0hpi	HOMO SAPIENS	LEQNLIRVIEPFSRVQIEH	HEK_20220301_0hr	AP20220301_HEK293T_SARSCoV2_0hr_fxn3.44679.44679.4	4	1	HCD	30	98.4	6.92	2.23	1.54	4.69	5.38	0.7	52.6	7	2	2	0	15	30	14000000	0	1	0	0	0		Hydrogen	331	(L)	LEQNLIRVIEPFSRVQIEH	19	(I)		LERAPRRFTQAPGKGLSWLH	NKQALEGLGDLkLLFEYLTL	NA	L/E/Q/N L I R V\I E/P F S R V Q\I E/H	21.1	4	2	5	0	0	y-ion bias		0.974	58.7	77.63	10	100	580.824	2320.28	-0.0038	-1.6	-2.2	5.5	135812	47748.2	HOMO SAPIENS	NP_001257411.1	NP_001257411.1	PSMD11	26S proteasome non-ATPase regulatory subunit 11 GN=PSMD11	422	26S proteasome non-ATPase regulatory subunit 11 GN=PSMD11
HEK293T	Rep1_0hpi	HOMO SAPIENS	LLESKTYHALSNLPKARA	HEK_20211015_0hr	AG20211015_HT_HEK293T_SARS_HLAII_mock_fxn03.19767.19767.4	4	1	HCD	36	100	5.54	0	NA	5.54	5.54	NA	47.4	7	3	3	1.1	17	30	1210000	0	4	0	0	0		Hydrogen	171	(Q)	LLESKTYHALSNLPKARA	18	(A)					L L E S K-T Y H/A/L/S N L/P/K-A R A	22.2	4	0	5	0	2	y-ion bias		0.961	80.6	37.7	9	100	503.788	2012.13	0.0026	1.3	0	9.7	81302	47748.2	HOMO SAPIENS	NP_001257411.1	NP_001257411.1	PSMD11	26S proteasome non-ATPase regulatory subunit 11 GN=PSMD11	422	26S proteasome non-ATPase regulatory subunit 11 GN=PSMD11
HEK293T	Rep1_0hpi	HOMO SAPIENS	SKTYHALSNLPKAR	HEK_20211015_0hr	AG20211015_HT_HEK293T_SARS_HLAII_mock_fxn03.10706.10706.4	4	1	HCD	36	97	9.82	2.19	4.53	7.63	5.29	0.03	74.4	8	2	3	0	5	18	5320000	0	4	0	0	0		Hydrogen	174	(E)	SKTYHALSNLPKAR	14	(A)		mNQRSKRRPKRA	EPTFkPYLPPKRA		S K T Y H/A/L/S N-L/P/K/A/R	50	7	0	7	0	1	y-ion bias		0.987	77	21.1	10	100	397.225	1585.88	-0.0021	-1.4	26488.6	10.29	81184	47748.2	HOMO SAPIENS	NP_001257411.1	NP_001257411.1	PSMD11	26S proteasome non-ATPase regulatory subunit 11 GN=PSMD11	422	26S proteasome non-ATPase regulatory subunit 11 GN=PSMD11
HEK293T	Rep2_0hpi	HOMO SAPIENS	SKTYHALSNLPKAR	HEK_20220301_0hr	AP20220301_HEK293T_SARSCoV2_0hr_fxn3.12608.12608.4	4	1	HCD	30	91.8	18	3.21	4.03	14.78	13.96	0.31	86	10	2	3	0	5	30	22400000	0	4	0	0	0		Hydrogen	174	(E)	SKTYHALSNLPKAR	14	(A)		SKRVSPkVFAVGnPG	KSVRLVQLEYGFF	NA	S K|T Y/H|A/L/S/N-L/P K/A/R	57.1	8	2	9	2	1	y-ion bias		0.991	83.3	24.1	10	92.91	397.225	1585.88	-0.002	-1.2	5.8	10.29	80892	47748.2	HOMO SAPIENS	NP_001257411.1	NP_001257411.1	PSMD11	26S proteasome non-ATPase regulatory subunit 11 GN=PSMD11	422	26S proteasome non-ATPase regulatory subunit 11 GN=PSMD11
HEK293T	Rep1_0hpi	HOMO SAPIENS	SKTYHALSNLPKARA	HEK_20211015_0hr	AG20211015_HT_HEK293T_SARS_HLAII_mock_fxn03.11984.11984.4	4	1	HCD	36	91.9	6.71	1.39	0.82	5.32	5.89	0.61	60.1	6	3	3	0	5	16	2070000	0	4	0	0	0		Hydrogen	174	(E)	SKTYHALSNLPKARA	15	(A)		RSKkKAHPETAYAK	AAAEKERKAQEKAAR		S K T Y H-A-L/S N L/P/K/A R A	26.7	4	0	4	0	2	y-ion bias		0.953	83.4	23.4	10	100	414.984	1656.92	-0.0048	-2.9	-2.9	10.29	89756	47748.2	HOMO SAPIENS	NP_001257411.1	NP_001257411.1	PSMD11	26S proteasome non-ATPase regulatory subunit 11 GN=PSMD11	422	26S proteasome non-ATPase regulatory subunit 11 GN=PSMD11
HEK293T	Rep2_0hpi	HOMO SAPIENS	SKTYHALSNLPKARA	HEK_20220301_0hr	AP20220301_HEK293T_SARSCoV2_0hr_fxn3.13553.13553.4	4	1	HCD	30	74.2	15.06	4.55	2.34	10.51	12.72	2.1	68.9	9	3	3	0	7	27	38800000	0	4	0	0	0		Hydrogen	174	(E)	SKTYHALSNLPKARA	15	(A)		SKRkSLNIGELIQE	RQGHEAYVRAVRKS	NA	S K|T Y/H|A/L/S N-L/P/K/A R A	40	6	2	8	2	1	y-ion bias		0.613	80.7	25.9	14	100	414.985	1656.92	-0.0006	-0.4	-6.4	10.29	87402	47748.2	HOMO SAPIENS	NP_001257411.1	NP_001257411.1	PSMD11	26S proteasome non-ATPase regulatory subunit 11 GN=PSMD11	422	26S proteasome non-ATPase regulatory subunit 11 GN=PSMD11
HEK293T	Rep1_0hpi	HOMO SAPIENS	LVEDYGMELRKGSLE	HEK_20211015_0hr	AG20211015_HT_HEK293T_SARS_HLAII_mock_fxn02.27858.27858.3	3	1	HCD	36	99.2	11.76	2.61	3.53	9.15	8.23	0.05	78.9	9	1	2	0	8	26	4030000	0	2	0	0	0		Hydrogen	320	(T)	LVEDYGMELRKGSLE	15	(S)		EDPNLmPVIKFIYSG	EnIVTYKNRERNAM		L V\E D/Y/G/M/E/L/R/K G S L/E	46.7	7	1	8	0	0	y-ion bias		0.908	100	48.77	5	100	580.294	1738.87	-0.0006	-0.3	-2.6	4.62	153921	53302.9	HOMO SAPIENS	NP_002807.1	NP_002807.1|NP_777360.1|NP_001303270.1	PSMD12	26S proteasome non-ATPase regulatory subunit 12 isoform 1 GN=PSMD12	456	26S proteasome non-ATPase regulatory subunit 12 isoform 1 GN=PSMD12
HEK293T	Rep2_0hpi	HOMO SAPIENS	LVEDYGMELRKGSLE	HEK_20220301_0hr	AP20220301_HEK293T_SARSCoV2_0hr_fxn1.29174.29174.3	3	1	HCD	30	97	15.72	3.94	3.55	11.78	12.17	0.41	86.6	10	1	2	0	9	30	951000	0	2	0	0	0		Hydrogen	320	(T)	LVEDYGMELRKGSLE	15	(S)		IVEnVPFDKGmVNLF	LVnYEVPQFLDCLK	NA	L V|E/D/Y/G/M/E/L/R K G S/L-E	60	9	1	9	1	1	y-ion bias		0.71	92.1	54.38	2	100	580.293	1738.87	-0.0044	-2.5	-4.8	4.62	161692	53302.9	HOMO SAPIENS	NP_002807.1	NP_002807.1|NP_777360.1|NP_001303270.1	PSMD12	26S proteasome non-ATPase regulatory subunit 12 isoform 1 GN=PSMD12	456	26S proteasome non-ATPase regulatory subunit 12 isoform 1 GN=PSMD12
HEK293T	Rep2_0hpi	HOMO SAPIENS	LVEDYGMELRKGSLE	HEK_20220301_0hr	AP20220301_HEK293T_SARSCoV2_0hr_fxn2.30268.30268.3	3	1	HCD	30	97.9	18.05	6.18	6.81	11.87	11.24	0.85	90.8	10	1	2	0	7	30	6220000	0	2	0	0	0		Hydrogen	320	(T)	LVEDYGMELRKGSLE	15	(S)		IVEnVPFDKGmVNLF	IVGAGVIMACFYPNIGG	NA	L/V|E/D/Y/G/M/E/L/R K G S L/E	66.7	10	1	10	1	0	y-ion bias		0.945	100	53.68	2	100	580.293	1738.87	-0.0036	-2.1	-4.4	4.62	151574	53302.9	HOMO SAPIENS	NP_002807.1	NP_002807.1|NP_777360.1|NP_001303270.1	PSMD12	26S proteasome non-ATPase regulatory subunit 12 isoform 1 GN=PSMD12	456	26S proteasome non-ATPase regulatory subunit 12 isoform 1 GN=PSMD12
HEK293T	Rep2_0hpi	HOMO SAPIENS	LVEDYGMELRKGSLE	HEK_20220301_0hr	AP20220301_HEK293T_SARSCoV2_0hr_fxn1.25736.25736.3	3	1	HCD	30	96.9	6.33	5.14	3.96	1.19	2.38	0.69	52.4	6	1	2	0	10	21	1080000	0	2	0	0	0	M326m	Hydrogen	320	(T)	LVEDYGmELRKGSLE	15	(S)		LVEPLFSCVVSnNYI	LVAkTmETNREELY	NA	L/V|E/D/Y G m/E/L R K G S L E	33.3	5	1	6	1	0	y-ion bias	m:Oxidized methionine	-0.332	39.4	48.07	0	100	585.625	1738.87	15.993	-1.1	-3.4	4.62	157439	53302.9	HOMO SAPIENS	NP_002807.1	NP_002807.1|NP_777360.1|NP_001303270.1	PSMD12	26S proteasome non-ATPase regulatory subunit 12 isoform 1 GN=PSMD12	456	26S proteasome non-ATPase regulatory subunit 12 isoform 1 GN=PSMD12
HEK293T	Rep2_0hpi	HOMO SAPIENS	LVEDYGMELRKGSLE	HEK_20220301_0hr	AP20220301_HEK293T_SARSCoV2_0hr_fxn2.26429.26429.3	3	1	HCD	30	97.3	5.8	1.49	2.2	4.31	3.61	0.08	42.3	7	1	2	0	18	30	711000	0	2	0	0	0	M326m	Hydrogen	320	(T)	LVEDYGmELRKGSLE	15	(S)		VLWCGFVDYPKNRT	LVEEVYFAQKERDE	NA	L V|E/D-Y/G m/E/L R K G S L/E	33.3	5	1	6	1	1	y-ion bias	m:Oxidized methionine	-0.769	100	47.52	0	100	585.626	1738.87	15.9957	0.5	-2.6	4.62	149101	53302.9	HOMO SAPIENS	NP_002807.1	NP_002807.1|NP_777360.1|NP_001303270.1	PSMD12	26S proteasome non-ATPase regulatory subunit 12 isoform 1 GN=PSMD12	456	26S proteasome non-ATPase regulatory subunit 12 isoform 1 GN=PSMD12
HEK293T	Rep2_0hpi	HOMO SAPIENS	VEDYGMELRKGSLE	HEK_20220301_0hr	AP20220301_HEK293T_SARSCoV2_0hr_fxn1.21364.21364.3	3	1	HCD	30	72.5	5.98	2.72	3.45	3.26	2.53	0.4	32.2	7	1	2	0	18	30	10600000	0	2	0	0	0	M326m	Hydrogen	321	(L)	VEDYGmELRKGSLE	14	(S)		IDGNSALGVFNKEnY	EVDIFELQRDSQY	NA	V/E|D/Y/G m/E/L/R K G S L-E	50	7	1	7	1	1	y-ion bias	m:Oxidized methionine	0.506	100	40.13	9	100	547.932	1625.78	15.9969	1.2	3.3	4.62	124809	53302.9	HOMO SAPIENS	NP_002807.1	NP_002807.1|NP_777360.1|NP_001303270.1	PSMD12	26S proteasome non-ATPase regulatory subunit 12 isoform 1 GN=PSMD12	456	26S proteasome non-ATPase regulatory subunit 12 isoform 1 GN=PSMD12
HEK293T	Rep1_0hpi	HOMO SAPIENS	AQGDGLIKLYENFISEFEHR	HEK_20211015_0hr	AG20211015_HT_HEK293T_SARS_HLAII_mock_fxn03.53226.53226.4	4	1	HCD	36	95.5	11.93	3.85	3.76	8.08	8.17	0.11	77.3	12	1	2	0	10	30	2780000	0	2	0	0	0		Hydrogen	51	(F)	AQGDGLIKLYENFISEFEHR	20	(V)		IGFnGkGLQSIYKLHREEFS	NLDQLNDGQDFAkDLLKTLY		A Q\G D G-L-I K L-Y-E N-F/I/S/E F/E/H/R	40	8	1	6	0	5	y-ion bias		0.9	69.2	99.22	2	100	592.306	2366.18	0.0233	9.8	-5.5	4.83	286420	43230	HOMO SAPIENS	NP_002808.3	NP_002808.3	PSMD13	26S proteasome non-ATPase regulatory subunit 13 isoform 1 GN=PSMD13	376	26S proteasome non-ATPase regulatory subunit 13 isoform 1 GN=PSMD13
HEK293T	Rep1_0hpi	HOMO SAPIENS	GDGLIKLYENFISEFEHR	HEK_20211015_0hr	AG20211015_HT_HEK293T_SARS_HLAII_mock_fxn03.53079.53079.3	3	1	HCD	36	97.7	17.36	3.68	4.19	13.68	13.17	0.04	86.2	13	1	2	0	8	30	22400000	0	2	0	0	0		Hydrogen	53	(Q)	GDGLIKLYENFISEFEHR	18	(V)		LYDQFHIEkSGGKFATIGN	TVAVGSkGGDImLWnFGIKD		G D\G\L\I\K L\Y E\N\F/I/S E/F/E/H/R	55.6	10	7	6	0	0	unbiased		0.967	89.7	98.93	2	22.79	723.03	2167.08	-0.0049	-2.3	-2.3	4.83	248826	43230	HOMO SAPIENS	NP_002808.3	NP_002808.3	PSMD13	26S proteasome non-ATPase regulatory subunit 13 isoform 1 GN=PSMD13	376	26S proteasome non-ATPase regulatory subunit 13 isoform 1 GN=PSMD13
HEK293T	Rep2_0hpi	HOMO SAPIENS	GDGLIKLYENFISEFEHR	HEK_20220301_0hr	AP20220301_HEK293T_SARSCoV2_0hr_fxn3.57306.57306.3	3	1	HCD	30	95.7	20.7	6.61	5.64	14.09	15.07	0.79	92.1	13	1	2	0	5	30	21000000	0	2	0	0	0		Hydrogen	53	(Q)	GDGLIKLYENFISEFEHR	18	(V)		mGVASADRIFLHGNNFVGFV	WNIRKTCYKIVEHSWF	NA	G D G\L\I\K L\Y\E\N|F|I/S E/F/E/H/R	61.1	11	8	7	2	0	unbiased		0.911	86.7	99.28	2	37.23	723.034	2167.08	0.0069	3.2	6.2	4.83	246394	43230	HOMO SAPIENS	NP_002808.3	NP_002808.3	PSMD13	26S proteasome non-ATPase regulatory subunit 13 isoform 1 GN=PSMD13	376	26S proteasome non-ATPase regulatory subunit 13 isoform 1 GN=PSMD13
HEK293T	Rep2_0hpi	HOMO SAPIENS	GDGLIKLYENFISEFEHR	HEK_20220301_0hr	AP20220301_HEK293T_SARSCoV2_0hr_fxn3.57307.57307.4	4	1	HCD	30	98.8	18.43	6.4	5.08	12.03	13.35	0.29	79.3	12	1	2	0	6	30	13500000	0	2	0	0	0		Hydrogen	53	(Q)	GDGLIKLYENFISEFEHR	18	(V)		SkVmQDGLFEALRKATSID	CKKEGSNLLTIKDEAENAF	NA	G D\G\L I K L\Y E-N/F/I/S/E/F/E/H/R	55.6	10	3	8	0	1	y-ion bias		0.873	85.3	99.28	2	45.08	542.528	2167.08	0.0067	3.1	-8.2	4.83	241180	43230	HOMO SAPIENS	NP_002808.3	NP_002808.3	PSMD13	26S proteasome non-ATPase regulatory subunit 13 isoform 1 GN=PSMD13	376	26S proteasome non-ATPase regulatory subunit 13 isoform 1 GN=PSMD13
HEK293T	Rep2_0hpi	HOMO SAPIENS	GLIKLYENFISE	HEK_20220301_0hr	AP20220301_HEK293T_SARSCoV2_0hr_fxn2.47928.47928.2	2	1	HCD	30	98.6	16.73	6.71	5.91	10.02	10.82	0.54	91.8	9	1	1	0	6	30	4780000	0	2	0	0	0		Hydrogen	55	(D)	GLIKLYENFISE	12	(F)		KSAFAYLPSLISE	LkEFLKNYLTn	NA	G L\I\K L\Y\E\N\F\I/S/E	66.7	8	7	2	0	0	b-ion bias		0.993	100	84.08	12	100	713.385	1425.76	0.0005	0.4	0.4	4.86	75584	43230	HOMO SAPIENS	NP_002808.3	NP_002808.3	PSMD13	26S proteasome non-ATPase regulatory subunit 13 isoform 1 GN=PSMD13	376	26S proteasome non-ATPase regulatory subunit 13 isoform 1 GN=PSMD13
HEK293T	Rep2_0hpi	HOMO SAPIENS	GLIKLYENFISE	HEK_20220301_0hr	AP20220301_HEK293T_SARSCoV2_0hr_fxn3.47979.47979.2	2	1	HCD	30	96.2	6.61	3.9	1.51	2.71	5.1	1.28	57.8	5	1	1	2.1	16	30	4310000	0	2	0	0	0		Hydrogen	55	(D)	GLIKLYENFISE	12	(F)		KSAFAYLPSLISE	KSILSPLYAFASE	NA	G L I K L Y E\N\F\I/S/E	41.7	5	3	2	0	0	unbiased		0.677	67.2	83.3	5	100	713.386	1425.76	0.0017	1.2	1.2	4.86	76546	43230	HOMO SAPIENS	NP_002808.3	NP_002808.3	PSMD13	26S proteasome non-ATPase regulatory subunit 13 isoform 1 GN=PSMD13	376	26S proteasome non-ATPase regulatory subunit 13 isoform 1 GN=PSMD13
HEK293T	Rep1_0hpi	HOMO SAPIENS	GLIKLYENFISEFEHR	HEK_20211015_0hr	AG20211015_HT_HEK293T_SARS_HLAII_mock_fxn03.50704.50704.3	3	2	HCD	36	100	16.18	4.03	3.75	12.15	12.42	1.02	86.4	11	1	2	0	9	30	20200000	0	2	0	0	0		Hydrogen	55	(D)	GLIKLYENFISEFEHR	16	(V)		LGnQQLFDDKILKAVEY	TTSWRDGLAFNALIHRH		G L\I K L\Y E\N|F/I/S/E/F/E/H/R	56.2	9	4	8	1	0	y-ion bias		0.977	89.8	94.7	12	100	665.682	1995.03	-0.0026	-1.3	-6.3	5.5	184555	43230	HOMO SAPIENS	NP_002808.3	NP_002808.3	PSMD13	26S proteasome non-ATPase regulatory subunit 13 isoform 1 GN=PSMD13	376	26S proteasome non-ATPase regulatory subunit 13 isoform 1 GN=PSMD13
HEK293T	Rep2_0hpi	HOMO SAPIENS	GLIKLYENFISEFEHR	HEK_20220301_0hr	AP20220301_HEK293T_SARSCoV2_0hr_fxn3.54717.54717.3	3	1	HCD	30	99	22.1	5.44	6.97	16.65	15.13	0.01	96.7	13	1	2	0	3	30	38300000	0	2	0	0	0		Hydrogen	55	(D)	GLIKLYENFISEFEHR	16	(V)		GILPNLmPnIVTMFVGVY	AAEIANmSLDILSAVGTFR	NA	G L\I/K L\Y\E|N|F|I/S/E/F/E/H/R	75	12	6	10	3	0	unbiased		0.968	98.5	94.73	14	100	665.684	1995.03	0.0046	2.3	2.5	5.5	185240	43230	HOMO SAPIENS	NP_002808.3	NP_002808.3	PSMD13	26S proteasome non-ATPase regulatory subunit 13 isoform 1 GN=PSMD13	376	26S proteasome non-ATPase regulatory subunit 13 isoform 1 GN=PSMD13
HEK293T	Rep2_0hpi	HOMO SAPIENS	GLIKLYENFISEFEHR	HEK_20220301_0hr	AP20220301_HEK293T_SARSCoV2_0hr_fxn3.54716.54716.4	4	1	HCD	30	99.2	19.18	5.19	5.88	13.99	13.29	0.7	91.3	12	1	2	0	5	30	29000000	0	2	0	0	0		Hydrogen	55	(D)	GLIKLYENFISEFEHR	16	(V)		ImEGPmIINSFGLKRTR	AAEIANmSLDILSAVGTFR	NA	G L\I K L\Y\E\N-F/I/S/E/F/E/H/R	68.8	11	4	7	0	1	unbiased		0.935	87.9	94.73	12	78.66	499.514	1995.03	0.0019	1	-8	5.5	180093	43230	HOMO SAPIENS	NP_002808.3	NP_002808.3	PSMD13	26S proteasome non-ATPase regulatory subunit 13 isoform 1 GN=PSMD13	376	26S proteasome non-ATPase regulatory subunit 13 isoform 1 GN=PSMD13
HEK293T	Rep1_0hpi	HOMO SAPIENS	AEQVYISSLALLKMLK	HEK_20211015_0hr	AG20211015_HT_HEK293T_SARS_HLAII_mock_fxn03.48871.48871.3	3	1	HCD	36	99.7	13.23	1.9	2.58	11.33	10.66	0.24	76.7	12	1	2	0	7	30	3650000	0	3	0	0	0		Hydrogen	28	(T)	AEQVYISSLALLKMLK	16	(H)		EKAAETKKKYVQKQK	EQKQVYKKKTEAAKK		A E\Q\V-Y-I/S S L/A/L/L/K/M/L/K	68.8	11	2	8	0	2	y-ion bias		0.999	93	91.23	11	100	603.021	1807.04	0.0076	4.2	2.1	8.54	35811	34747.6	HOMO SAPIENS	NP_005796.1	NP_005796.1	PSMD14	26S proteasome non-ATPase regulatory subunit 14 GN=PSMD14	310	26S proteasome non-ATPase regulatory subunit 14 GN=PSMD14
HEK293T	Rep2_0hpi	HOMO SAPIENS	AEQVYISSLALLKMLK	HEK_20220301_0hr	AP20220301_HEK293T_SARSCoV2_0hr_fxn3.53571.53571.3	3	1	HCD	30	98.7	16.85	-0.26	-0.75	17.11	17.6	0.02	81.3	12	1	2	0	7	30	9420000	0	3	0	0	0		Hydrogen	28	(T)	AEQVYISSLALLKMLK	16	(H)		ATLRMMGYGGLKLLVAL	EQKQVYKKKTEAAKK	NA	A E\Q\V/Y/I/S/S/L/A/L/L/K M L/K	68.8	11	2	10	0	0	y-ion bias		0.996	93.2	92.6	10	98.48	603.018	1807.04	0.0004	0.2	3.8	8.54	40617	34747.6	HOMO SAPIENS	NP_005796.1	NP_005796.1	PSMD14	26S proteasome non-ATPase regulatory subunit 14 GN=PSMD14	310	26S proteasome non-ATPase regulatory subunit 14 GN=PSMD14
HEK293T	Rep2_0hpi	HOMO SAPIENS	AEQVYISSLALLKMLK	HEK_20220301_0hr	AP20220301_HEK293T_SARSCoV2_0hr_fxn3.47718.47718.3	3	1	HCD	30	96.5	4.52	-5.27	-3.97	9.79	8.49	-5.27	46.3	9	1	2	0	15	30	7370000	0	3	0	0	0	M41m	Hydrogen	28	(T)	AEQVYISSLALLKmLK	16	(H)		DTkGSVHTVRVIRAEL	LYkGEAKVVLLKAAYD	NA	A E\Q\V-Y/I/S/S L/A/L/L K m L K	43.8	7	2	6	0	1	y-ion bias	m:Oxidized methionine	0.368	62.6	82.1	2	100	608.348	1807.04	15.9906	-2.4	9.3	8.54	58102	34747.6	HOMO SAPIENS	NP_005796.1	NP_005796.1	PSMD14	26S proteasome non-ATPase regulatory subunit 14 GN=PSMD14	310	26S proteasome non-ATPase regulatory subunit 14 GN=PSMD14
HEK293T	Rep1_0hpi	HOMO SAPIENS	EKDTSLYRPALEELRRQ	HEK_20211015_0hr	AG20211015_HT_HEK293T_SARS_HLAII_mock_fxn02.23129.23129.4	4	1	HCD	36	99.6	5.29	3.43	-2.91	1.86	8.2	0.5	62.9	7	2	4	1.1	12	30	27500000	0	3	0	0	0		Hydrogen	65	(G)	EKDTSLYRPALEELRRQ	17	(I)		VGTQDLVVKGGRCSPYVkV	KESkTGSSGIIVRLSTnHF		E K/D/T S-L Y R/P A L E E/L R\R-Q	17.6	3	1	4	0	2	y-ion bias		0.94	92.1	41.37	10	52.4	526.784	2104.11	-0.0013	-0.6	-4.1	6.35	185179	100940	HOMO SAPIENS	NP_002799.3	NP_002799.3	PSMD2	26S proteasome non-ATPase regulatory subunit 2 isoform 1 GN=PSMD2	908	26S proteasome non-ATPase regulatory subunit 2 isoform 1 GN=PSMD2
HEK293T	Rep2_0hpi	HOMO SAPIENS	EKDTSLYRPALEELRRQ	HEK_20220301_0hr	AP20220301_HEK293T_SARSCoV2_0hr_fxn2.25250.25250.4	4	1	HCD	30	92.8	8.86	4.95	4.98	3.9	3.88	0.48	73.2	7	2	4	0	16	30	22900000	0	3	0	0	0		Hydrogen	65	(G)	EKDTSLYRPALEELRRQ	17	(I)		kSnTYAKPRPRPmPFGVV	IQWSQFKGYFIFkLEK	NA	E K/D/T/S L Y R/P A L E E/L R\R\Q	23.5	4	2	5	0	0	y-ion bias		0.9	75.8	45.45	5	33.38	526.783	2104.11	-0.0052	-2.5	4.1	6.35	194244	100940	HOMO SAPIENS	NP_002799.3	NP_002799.3	PSMD2	26S proteasome non-ATPase regulatory subunit 2 isoform 1 GN=PSMD2	908	26S proteasome non-ATPase regulatory subunit 2 isoform 1 GN=PSMD2
HEK293T	Rep2_0hpi	HOMO SAPIENS	GDVTSTILQTIMEK	HEK_20220301_0hr	AP20220301_HEK293T_SARSCoV2_0hr_fxn2.52650.52650.2	2	1	HCD	30	92.5	8.62	3.9	2.5	4.72	6.12	1.53	72.2	8	0	1	0	5	16	1970000	0	4	0	0	0		Hydrogen	532	(N)	GDVTSTILQTIMEK	14	(S)		STSPSTQATASLKGVT	LSGDGAGTLFIIDEK	NA	G D V|T|S/T I/L Q/T I/M/E/K	35.7	5	2	8	2	0	y-ion bias		0.956	78.8	92.73	13	100	768.401	1535.8	-0.004	-2.6	2.2	4.37	123916	100940	HOMO SAPIENS	NP_002799.3	NP_002799.3|NP_001265637.1|NP_001265638.1	PSMD2	26S proteasome non-ATPase regulatory subunit 2 isoform 1 GN=PSMD2	908	26S proteasome non-ATPase regulatory subunit 2 isoform 1 GN=PSMD2
HEK293T	Rep1_0hpi	HOMO SAPIENS	RLGEKDTSLYRPALEELRRQ	HEK_20211015_0hr	AG20211015_HT_HEK293T_SARS_HLAII_mock_fxn02.23178.23178.5	5	1	HCD	36	98.8	6.42	-1.39	1	7.81	5.42	0.29	58.5	9	3	5	0	14	30	5220000	0	3	0	0	0		Hydrogen	62	(E)	RLGEKDTSLYRPALEELRRQ	20	(I)		PLRGGERLnVTLLGDRSRGEPH	DSAIRRRFEkRIYIPLPEE		R L\G\E\K/D|T S-L Y R/P A L E E/L R-R Q	20	4	4	4	1	2	unbiased		0.925	80	41.38	10	100	486.868	2430.32	-0.0078	-3.2	7.1	8.59	181208	100940	HOMO SAPIENS	NP_002799.3	NP_002799.3	PSMD2	26S proteasome non-ATPase regulatory subunit 2 isoform 1 GN=PSMD2	908	26S proteasome non-ATPase regulatory subunit 2 isoform 1 GN=PSMD2
HEK293T	Rep2_0hpi	HOMO SAPIENS	HKMRIIAFVGSPVEDN	HEK_20220301_0hr	AP20220301_HEK293T_SARSCoV2_0hr_fxn2.28165.28165.3	3	1	HCD	30	95.6	9.75	2.93	2.62	6.83	7.13	2.38	73.1	8	2	2	0	13	30	18200000	0	1	0	0	0	M107m	Hydrogen	105	(N)	HKmRIIAFVGSPVEDN	16	(E)		NEVPSGVFAIIRmKHD	EQnISSRIQkLLQDN	NA	H K m R I I A F\V\G\S\P\V\E/D/N	50	8	6	2	0	0	b-ion bias	m:Oxidized methionine	0.981	84	50.35	11	100	610.318	1812.94	15.9984	1.9	1.9	6.75	162756	41306.5	HOMO SAPIENS	NP_001317621.1	NP_001317621.1|NP_002801.1	PSMD4	26S proteasome non-ATPase regulatory subunit 4 isoform 1 GN=PSMD4	380	26S proteasome non-ATPase regulatory subunit 4 isoform 1 GN=PSMD4
HEK293T	Rep2_0hpi	HOMO SAPIENS	HKMRIIAFVGSPVEDN	HEK_20220301_0hr	AP20220301_HEK293T_SARSCoV2_0hr_fxn3.27809.27809.3	3	1	HCD	30	90.6	13.44	2.4	2.78	11.04	10.65	0.93	81.6	8	2	2	0	9	30	4150000	0	1	0	0	0	M107m	Hydrogen	105	(N)	HKmRIIAFVGSPVEDN	16	(E)		SGGVGKSQSIILEInDPN	EQnISSRIQkLLQDN	NA	H K m R I I A F\V\G\S|P\V\E/D/N	50	8	6	3	1	0	b-ion bias	m:Oxidized methionine	0.617	100	50.05	3	100	610.317	1812.94	15.9934	-0.8	4	6.75	164715	41306.5	HOMO SAPIENS	NP_001317621.1	NP_001317621.1|NP_002801.1	PSMD4	26S proteasome non-ATPase regulatory subunit 4 isoform 1 GN=PSMD4	380	26S proteasome non-ATPase regulatory subunit 4 isoform 1 GN=PSMD4
HEK293T	Rep1_0hpi	HOMO SAPIENS	NHKMRIIAFVGSPVEDNEK	HEK_20211015_0hr	AG20211015_HT_HEK293T_SARS_HLAII_mock_fxn02.21183.21183.4	4	1	HCD	36	94.5	6.93	-0.65	2.99	7.58	3.94	0.35	60.4	7	2	3	0	8	22	1260000	0	1	0	0	0	M107m	Hydrogen	104	(K)	NHKmRIIAFVGSPVEDNEK	19	(D)		VTkTKMAmVANVPVmLVMY	HNPAVFLGPGCVYAAAPVGRF		N H\K m R I I A\F V G S/P/V/E/D/N E K	21.1	4	2	5	0	0	y-ion bias	m:Oxidized methionine	-10.466	100	37.78	0	100	550.785	2184.12	15.9956	0.3	-2.8	6.76	243043	41306.5	HOMO SAPIENS	NP_001317621.1	NP_001317621.1|NP_002801.1	PSMD4	26S proteasome non-ATPase regulatory subunit 4 isoform 1 GN=PSMD4	380	26S proteasome non-ATPase regulatory subunit 4 isoform 1 GN=PSMD4
HEK293T	Rep2_0hpi	HOMO SAPIENS	DTVSTFTSYELMDYK	HEK_20220301_0hr	AP20220301_HEK293T_SARSCoV2_0hr_fxn2.43164.43164.2	2	1	HCD	30	97.6	15.29	3.08	1.91	12.21	13.38	1.64	81.7	12	0	1	1.14	8	30	28600000	0	7	0	0	0		Hydrogen	256	(L)	DTVSTFTSYELMDYK	15	(T)		SEVSTCATRALFEAEE	ESRGLFSSDSGIEmTPA	NA	D T\V\S/T/F/T/S/Y E/L/M/D/Y/K	73.3	11	2	10	0	0	y-ion bias		0.984	100	75.77	17	100	900.406	1799.8	-0.0001	0	-4.1	4.03	110476	52378.2	HOMO SAPIENS	NP_001258708.1	NP_001258708.1|NP_055629.1|NP_001258709.1|NP_001258710.1	PSMD6	26S proteasome non-ATPase regulatory subunit 6 isoform 1 GN=PSMD6	442	26S proteasome non-ATPase regulatory subunit 6 isoform 1 GN=PSMD6
HEK293T	Rep2_0hpi	HOMO SAPIENS	LDTVSTFTSYELMDYK	HEK_20220301_0hr	AP20220301_HEK293T_SARSCoV2_0hr_fxn2.45251.45251.2	2	1	HCD	30	94.8	14.03	3.55	3.19	10.47	10.84	2.22	81.5	12	0	1	3.43	7	28	378000	0	7	0	0	0		Hydrogen	255	(F)	LDTVSTFTSYELMDYK	16	(T)		LLDSNmQKQSELSFEQ	SLEVSTHMNDERHKET	NA	L D\T\V/S T/F/T/S Y/E/L/M/D/Y/K	62.5	10	2	10	0	0	y-ion bias		-0.117	100	79.48	0	100	956.95	1912.89	0.0037	1.9	-1.9	4.03	165289	52378.2	HOMO SAPIENS	NP_001258708.1	NP_001258708.1|NP_055629.1|NP_001258709.1|NP_001258710.1	PSMD6	26S proteasome non-ATPase regulatory subunit 6 isoform 1 GN=PSMD6	442	26S proteasome non-ATPase regulatory subunit 6 isoform 1 GN=PSMD6
HEK293T	Rep2_0hpi	HOMO SAPIENS	YTVYVSMIALERPDLR	HEK_20220301_0hr	AP20220301_HEK293T_SARSCoV2_0hr_fxn3.44723.44723.3	3	1	HCD	30	97.5	13	4.4	8.4	8.59	4.6	0.91	86.1	7	0	2	0	9	30	137000000	0	4	0	0	0		Hydrogen	275	(T)	YTVYVSMIALERPDLR	16	(E)		YTPALGKYFVQPGESRL	YTMLPPTFNPIIYSLR	NA	Y/T|V/Y/V/S M I A L E R P D/L/R	43.8	7	1	7	1	0	y-ion bias		0.998	93.5	77.93	10	67.64	642.678	1926.02	0.0032	1.7	3.4	6.07	153158	52378.2	HOMO SAPIENS	NP_001258708.1	NP_001258708.1|NP_055629.1|NP_001258709.1|NP_001258710.1	PSMD6	26S proteasome non-ATPase regulatory subunit 6 isoform 1 GN=PSMD6	442	26S proteasome non-ATPase regulatory subunit 6 isoform 1 GN=PSMD6
HEK293T	Rep2_0hpi	HOMO SAPIENS	MYGMFKKVNARERIVG	HEK_20220301_0hr	AP20220301_HEK293T_SARSCoV2_0hr_fxn3.17826.17826.4	4	1	HCD	30	90.7	6.82	-0.1	-0.69	6.92	7.51	1.12	54.4	6	3	4	0	8	19	2000000	0	1	0	0	0	M81m	Hydrogen	78	(N)	MYGmFKKVNARERIVG	16	(W)		NLFLkHMKLHRLYC	NYLRHLKMHkLFLC	NA	M/Y/G m/F/K/K/V N A R E R I V G	31.2	5	0	6	0	0	y-ion bias	m:Oxidized methionine	-0.476	63.2	33.52	0	100	479.507	1899.01	15.995	0.1	-7.9	10.28	165506	37081.8	HOMO SAPIENS	NP_002802.2	NP_002802.2	PSMD7	26S proteasome non-ATPase regulatory subunit 7 GN=PSMD7	324	26S proteasome non-ATPase regulatory subunit 7 GN=PSMD7
HEK293T	Rep2_0hpi	HOMO SAPIENS	MYGMFKKVNARERIVG	HEK_20220301_0hr	AP20220301_HEK293T_SARSCoV2_0hr_fxn3.15632.15632.4	4	1	HCD	30	92.4	7.47	-0.64	0.18	8.11	7.29	1.53	46	6	3	4	0	18	30	25500000	0	1	0	0	0	M78m M81m	Hydrogen	78	(N)	mYGmFKKVNARERIVG	16	(W)		HmLnMQAEQKALMKLK	HMMIRGENmSKILKAR	NA	m/Y/G m/F K/K/V/N A R E R I V G	25	4	0	6	0	0	y-ion bias	m:Oxidized methionine	0.956	100	29.55	20	100	483.505	1899.01	31.9876	-1.2	2.9	10.28	183852	37081.8	HOMO SAPIENS	NP_002802.2	NP_002802.2	PSMD7	26S proteasome non-ATPase regulatory subunit 7 GN=PSMD7	324	26S proteasome non-ATPase regulatory subunit 7 GN=PSMD7
HEK293T	Rep2_0hpi	HOMO SAPIENS	YGMFKKVNARERIVG	HEK_20220301_0hr	AP20220301_HEK293T_SARSCoV2_0hr_fxn3.14707.14707.3	3	1	HCD	30	75.9	7.58	4.09	6.17	3.49	1.41	2.45	34.8	5	3	4	0	18	29	3630000	0	1	0	0	0	M81m	Hydrogen	79	(M)	YGmFKKVNARERIVG	15	(W)		mFnILYKHRLVKY	YGmALVRFVNLISER	NA	Y/G/m/F/K/K V N A R E R I V G	33.3	5	0	5	0	0	y-ion bias	m:Oxidized methionine	0.713	50	28.37	1	100	595.325	1767.97	15.9921	-1.6	23551.5	10.28	117738	37081.8	HOMO SAPIENS	NP_002802.2	NP_002802.2	PSMD7	26S proteasome non-ATPase regulatory subunit 7 GN=PSMD7	324	26S proteasome non-ATPase regulatory subunit 7 GN=PSMD7
HEK293T	Rep2_0hpi	HOMO SAPIENS	YGMFKKVNARERIVG	HEK_20220301_0hr	AP20220301_HEK293T_SARSCoV2_0hr_fxn3.18672.18672.4	4	1	HCD	30	96	8.52	3.11	1.33	5.41	7.19	1.06	68	6	3	4	0	14	30	7700000	0	1	0	0	0		Hydrogen	79	(M)	YGMFKKVNARERIVG	15	(W)		YSTTKKKFFYVSLR	YGMALVRFVNLISER	NA	Y/G/M/F/K/K/V N A R E R I V G	40	6	0	6	0	0	y-ion bias		0.942	73.9	34.77	6	55.5	442.747	1767.97	-0.0018	-1	-7	10.28	89337	37081.8	HOMO SAPIENS	NP_002802.2	NP_002802.2	PSMD7	26S proteasome non-ATPase regulatory subunit 7 GN=PSMD7	324	26S proteasome non-ATPase regulatory subunit 7 GN=PSMD7
HEK293T	Rep2_0hpi	HOMO SAPIENS	YGMFKKVNARERIVG	HEK_20220301_0hr	AP20220301_HEK293T_SARSCoV2_0hr_fxn3.14689.14689.4	4	1	HCD	30	89.8	5.96	1.98	0.15	3.97	5.8	1.83	44	6	3	4	0	19	30	8250000	0	1	0	0	0	M81m	Hydrogen	79	(M)	YGmFKKVNARERIVG	15	(W)		FSKSkTQVRALKADY	GKKPIYKKAPTNEFY	NA	Y/G m/F/K/K/V/N A R E R I V G	33.3	5	0	6	0	0	y-ion bias	m:Oxidized methionine	0.98	84.7	27.92	4	19.53	446.746	1767.97	15.9927	-1.2	-4.9	10.28	118154	37081.8	HOMO SAPIENS	NP_002802.2	NP_002802.2	PSMD7	26S proteasome non-ATPase regulatory subunit 7 GN=PSMD7	324	26S proteasome non-ATPase regulatory subunit 7 GN=PSMD7
HEK293T	Rep2_0hpi	HOMO SAPIENS	GPAATSGAVLQAATG	HEK_20220301_0hr	AP20220301_HEK293T_SARSCoV2_0hr_fxn2.27391.27391.2	2	1	HCD	30	96.7	10.72	3.65	3.23	7.07	7.49	1.31	68.5	9	0	0	0	12	30	8850000	0	3	0	0	0		Hydrogen	79	(S)	GPAATSGAVLQAATG	15	(M)		AQPSASAVLAGGRS	AATAGAPTALPAYP	NA	G P\A\A\T\S G A V\L\Q\A A/T-G	46.7	7	7	1	0	1	b-ion bias		0.9	91.4	49.05	12	100	636.332	1271.66	-0.0012	-1	-9.8	5.52	94105	39896.4	HOMO SAPIENS	NP_002803.2	NP_002803.2	PSMD8	26S proteasome non-ATPase regulatory subunit 8 GN=PSMD8	350	26S proteasome non-ATPase regulatory subunit 8 GN=PSMD8
HEK293T	Rep2_0hpi	HOMO SAPIENS	GPAATSGAVLQAATGMY	HEK_20220301_0hr	AP20220301_HEK293T_SARSCoV2_0hr_fxn2.42028.42028.2	2	1	HCD	30	86.6	13.88	0.13	-0.53	13.76	14.41	0.62	75.6	10	0	0	3.25	9	30	15300000	0	4	0	0	0		Hydrogen	79	(S)	GPAATSGAVLQAATGMY	17	(E)		EIQkGNLEKGNMY	DSNAPGASGKAFKTTN	NA	G P\A\A\T\S G A V\L\Q\A\A T G/M/Y	47.1	8	8	2	0	0	b-ion bias		0.315	100	72.75	5	100	783.386	1565.76	0.001	0.7	0.7	5.52	130028	39896.4	HOMO SAPIENS	NP_002803.2	NP_002803.2	PSMD8	26S proteasome non-ATPase regulatory subunit 8 GN=PSMD8	350	26S proteasome non-ATPase regulatory subunit 8 GN=PSMD8
HEK293T	Rep2_0hpi	HOMO SAPIENS	NIGSVVQHSEG	HEK_20220301_0hr	AP20220301_HEK293T_SARSCoV2_0hr_fxn1.15344.15344.2	2	1	HCD	30	97.8	10.2	6.34	5.98	3.86	4.22	0.8	77.3	6	0	0	1.04	10	30	3950000	0	2	0	0	0		Hydrogen	175	(H)	NIGSVVQHSEG	11	(K)		LNKnkGESHG	GGLGVSmVEYV	NA	N I|G/S V/V Q/H-S-E-G	45.5	5	1	4	1	3	y-ion bias		0.971	92.7	29.63	8	100	563.778	1126.55	-0.0004	-0.4	-0.4	5.24	70323	24852.5	HOMO SAPIENS	NP_002804.2	NP_002804.2|NP_001248329.1	PSMD9	26S proteasome non-ATPase regulatory subunit 9 isoform 1 GN=PSMD9	223	26S proteasome non-ATPase regulatory subunit 9 isoform 1 GN=PSMD9
HEK293T	Rep1_0hpi	HOMO SAPIENS	QSLHNIGSVVQHSEGKP	HEK_20211015_0hr	AG20211015_HT_HEK293T_SARS_HLAII_mock_fxn02.24120.24120.3	3	1	HCD	36	98.6	12.45	3.5	2.04	8.95	10.41	0.77	80.2	10	0	1	1.22	9	30	3510000	0	3	0	0	0	Q171q	Hydrogen	171	(F)	qSLHNIGSVVQHSEGKP	17	(L)		mASREYAVSNLARKGM	IVQHSSPPGLIVTSYSn		q S L H\N\I\G\S\V V\Q\H/S-E G K-P	47.1	8	7	1	0	2	b-ion bias	q:Pyroglutamic acid	0.673	94.3	43	2	100	600.639	1816.93	-17.0282	-0.9	7.1	6.92	164763	24852.5	HOMO SAPIENS	NP_002804.2	NP_002804.2|NP_001248329.1	PSMD9	26S proteasome non-ATPase regulatory subunit 9 isoform 1 GN=PSMD9	223	26S proteasome non-ATPase regulatory subunit 9 isoform 1 GN=PSMD9
HEK293T	Rep1_0hpi	HOMO SAPIENS	QSLHNIGSVVQHSEGKPL	HEK_20211015_0hr	AG20211015_HT_HEK293T_SARS_HLAII_mock_fxn02.29566.29566.3	3	1	HCD	36	97.6	4.51	1.75	2.59	2.76	1.92	0.23	45	6	0	1	2.22	9	20	1130000	0	3	0	0	0	Q171q	Hydrogen	171	(F)	qSLHNIGSVVQHSEGKPL	18	(N)		RYENIQDQSLFKAMk	GASGRYEGkIARSSERF		q S L H\N\I\G S V V Q H S-E G-K/P L	16.7	3	3	1	0	2	b-ion bias	q:Pyroglutamic acid	0.96	80.1	52.28	2	100	638.329	1930.01	-17.0408	-7.4	7.7	6.92	183747	24852.5	HOMO SAPIENS	NP_002804.2	NP_002804.2|NP_001248329.1	PSMD9	26S proteasome non-ATPase regulatory subunit 9 isoform 1 GN=PSMD9	223	26S proteasome non-ATPase regulatory subunit 9 isoform 1 GN=PSMD9
HEK293T	Rep2_0hpi	HOMO SAPIENS	QSLHNIGSVVQHSEGKPL	HEK_20220301_0hr	AP20220301_HEK293T_SARSCoV2_0hr_fxn2.31797.31797.3	3	1	HCD	30	91.8	17.94	1.45	4.41	16.49	13.53	0.36	89.1	11	0	1	1.24	5	30	8290000	0	3	0	0	0	Q171q	Hydrogen	171	(F)	qSLHNIGSVVQHSEGKPL	18	(N)		SVFYRDAkQEPHLAPL	KYSFGALSQPGPHSVQPL	NA	q S L H\N\I\G\S\V\V\Q|H/S E G\K|P L	50	9	10	3	2	0	b-ion bias	q:Pyroglutamic acid	0.963	100	56.22	11	100	638.334	1930.01	-17.0267	-0.1	-2.2	6.92	177195	24852.5	HOMO SAPIENS	NP_002804.2	NP_002804.2|NP_001248329.1	PSMD9	26S proteasome non-ATPase regulatory subunit 9 isoform 1 GN=PSMD9	223	26S proteasome non-ATPase regulatory subunit 9 isoform 1 GN=PSMD9
HEK293T	Rep2_0hpi	HOMO SAPIENS	ETPEDREVRLQLARKRE	HEK_20220301_0hr	AP20220301_HEK293T_SARSCoV2_0hr_fxn1.14428.14428.4	4	1	HCD	30	67.1	9.52	4.87	5.03	4.65	4.49	0.05	77.3	5	4	5	0	15	30	528000	0	1	0	0	0		Hydrogen	30	(R)	ETPEDREVRLQLARKRE	17	(V)		ETQKMFYVKPSVEQGKLI	TEAGRGGRRRSPRQkLEE	NA	E/T|P E D/R E|V R L Q L A R K R\E	17.6	3	3	4	2	0	unbiased		0.886	86.8	28.03	0	100	532.041	2125.15	-0.0035	-1.6	3.6	6.49	141396	33652.1	HOMO SAPIENS	NP_003711.1	NP_003711.1|NP_001248753.1|NP_982257.1	PSMG1	proteasome assembly chaperone 1 isoform a GN=PSMG1	288	proteasome assembly chaperone 1 isoform a GN=PSMG1
HEK293T	Rep2_0hpi	HOMO SAPIENS	TPEDREVRLQLARKRE	HEK_20220301_0hr	AP20220301_HEK293T_SARSCoV2_0hr_fxn2.12824.12824.4	4	1	HCD	30	64.7	8.29	1.37	2.26	6.91	6.03	0.36	70.4	6	4	5	0	14	30	2530000	0	1	0	0	0		Hydrogen	31	(E)	TPEDREVRLQLARKRE	16	(V)		TLASLnSkLTALLVDHKE	TEPAAKVPmKPKRVVAEE	NA	T/P E/D/R E|V R/L Q L A R K R/E	18.8	3	1	6	1	0	y-ion bias		0.929	100	24.47	9	100	499.781	1996.11	-0.0005	-0.2	4	8.41	96674	33652.1	HOMO SAPIENS	NP_003711.1	NP_003711.1|NP_001248753.1|NP_982257.1	PSMG1	proteasome assembly chaperone 1 isoform a GN=PSMG1	288	proteasome assembly chaperone 1 isoform a GN=PSMG1
HEK293T	Rep1_0hpi	HOMO SAPIENS	TPEDREVRLQLARKREVR	HEK_20211015_0hr	AG20211015_HT_HEK293T_SARS_HLAII_mock_fxn02.11653.11653.5	5	1	HCD	36	95.6	5.69	2.54	2.54	3.15	3.15	0.6	54.5	6	4	6	0	16	30	6280000	0	1	0	0	0		Hydrogen	31	(E)	TPEDREVRLQLARKREVR	18	(L)		TVGSGVFLIGRTGYGGVLILGKS	TLHILQkSITHFAAKFPTR		T/P/E/D R E/V R L Q L A R K R E/V/R	27.8	5	0	6	0	0	y-ion bias		0.961	78.7	21.97	9	87.85	451.06	2251.27	-0.0034	-1.5	-4.5	10.61	76190	33652.1	HOMO SAPIENS	NP_003711.1	NP_003711.1|NP_001248753.1|NP_982257.1	PSMG1	proteasome assembly chaperone 1 isoform a GN=PSMG1	288	proteasome assembly chaperone 1 isoform a GN=PSMG1
HEK293T	Rep2_0hpi	HOMO SAPIENS	QAVSRSANLVNPK	HEK_20220301_0hr	AP20220301_HEK293T_SARSCoV2_0hr_fxn1.13905.13905.3	3	1	HCD	30	95	4.58	3.74	1.92	0.84	2.66	3.74	71.3	5	1	2	1.26	12	30	11100000	0	2	0	0	0	Q156q	Hydrogen	156	(E)	qAVSRSANLVNPK	13	(Q)		AAAGSVQRTVPAPAA	GSVGLKGERGPPGGV	NA	q A V-S R S A\N L-V-N-P K	15.4	2	1	0	0	4	internal-ion bias	q:Pyroglutamic acid	0.981	95.1	27.12	10	62.28	456.252	1383.77	-17.0275	-0.7	-0.7	11	62880	39313.9	HOMO SAPIENS	NP_077748.3	NP_077748.3	PSTPIP2	proline-serine-threonine phosphatase-interacting protein 2 GN=PSTPIP2	334	proline-serine-threonine phosphatase-interacting protein 2 GN=PSTPIP2
HEK293T	Rep2_0hpi	HOMO SAPIENS	DSAGSGNVTRCFEHYE	HEK_20220301_0hr	AP20220301_HEK293T_SARSCoV2_0hr_fxn1.17400.17400.2	2	1	HCD	30	99.4	5.81	5.31	3.97	0.5	1.84	0.96	61.1	5	1	1	0	15	30	6740000	0	4	0	0	0	C173c	Hydrogen	163	(P)	DSAGSGNVTRcFEHYE	16	(K)		QSnPnEACkSAFYnTn	TSnKGKGSQcQSASSGnE	NA	D S\A G\S\G N V T R c F E H-Y/E	18.8	3	3	1	0	1	b-ion bias	c:Cysteinylation	0.881	100	33.28	4	100	945.871	1828.76	61.9794	-1.7	0.8	4.89	29087	39887.3	HOMO SAPIENS	NP_000943.1	NP_000943.1	PTAFR	platelet-activating factor receptor GN=PTAFR	342	platelet-activating factor receptor GN=PTAFR
HEK293T	Rep1_0hpi	HOMO SAPIENS	IQRHCGKVLFLGLLAFGA	HEK_20211015_0hr	AG20211015_HT_HEK293T_SARS_HLAII_mock_fxn03.47098.47098.3	3	1	HCD	36	100	5.38	5.26	4.41	0.12	0.97	0.28	76	5	2	2	0	9	21	114000	0	0	0	0	0		Hydrogen	51	(G)	IQRHCGKVLFLGLLAFGA	18	(L)		QLFLIIRKGFIYGPTSF	TFLLKAQAKAkAKTYEF		I Q\R H C G K-V L F L-G L L A/F G-A	5.6	1	1	1	0	3	internal-ion bias	C:Carbamidomethylation,	-0.827	92.1	87.57	0	100	667.379	2000.13	-0.0044	-2.2	-7.5	11	86178	131968	HOMO SAPIENS	NP_003729.3	NP_003729.3|NP_001159764.1	PTCH2	protein patched homolog 2 isoform 1 GN=PTCH2	1203	protein patched homolog 2 isoform 1 GN=PTCH2
HEK293T	Rep2_0hpi	HOMO SAPIENS	VNVGGVAMREIYD	HEK_20220301_0hr	AP20220301_HEK293T_SARSCoV2_0hr_fxn1.32466.32466.2	2	1	HCD	30	98.1	9.37	4.09	6.83	5.28	2.54	0.3	65.2	6	1	1	2.17	17	30	2960000	0	1	0	0	0		Hydrogen	371	(F)	VNVGGVAMREIYD	13	(F)		NVVPECYkPFK	NVVMDNRLALDY	NA	V N|V|G/G\V/A/M R E I|Y D	38.5	5	4	6	3	0	unbiased		0.505	73.2	59.82	12	100	711.855	1422.7	-0.0019	-1.3	-4.2	4.67	119448	58379.3	HOMO SAPIENS	NP_001316473.1	NP_001316473.1|NP_110410.1|NP_001316477.1|NP_001316474.1	PTDSS2	phosphatidylserine synthase 2 isoform 1 GN=PTDSS2	503	phosphatidylserine synthase 2 isoform 1 GN=PTDSS2
HEK293T	Rep2_0hpi	HOMO SAPIENS	ASRVDGVVLEKVQE	HEK_20220301_0hr	AP20220301_HEK293T_SARSCoV2_0hr_fxn1.23010.23010.3	3	1	HCD	30	99.2	15.24	6.89	6.03	8.35	9.22	1.19	93	8	2	2	0	5	30	4090000	0	1	0	0	0		Hydrogen	622	(D)	ASRVDGVVLEKVQE	14	(D)		VGKERDVLGQVTID	VKKQnANLQTAIAE	NA	A S R V D\G\V\V|L/E/K V/Q/E	50	7	4	5	1	0	unbiased		0.926	90.2	43.22	9	100	510.282	1528.83	-0.0005	-0.3	-0.3	4.94	95151	99524.6	HOMO SAPIENS	NP_065173.2	NP_065173.2	PTGFRN	prostaglandin F2 receptor negative regulator precursor GN=PTGFRN	879	prostaglandin F2 receptor negative regulator precursor GN=PTGFRN
HEK293T	Rep1_0hpi	HOMO SAPIENS	ASRVDGVVLEKVQED	HEK_20211015_0hr	AG20211015_HT_HEK293T_SARS_HLAII_mock_fxn01.21230.21230.3	3	1	HCD	36	98.8	8.08	3.42	2.82	4.67	5.27	0.75	87.4	8	2	2	0	4	16	927000	0	1	0	0	0		Hydrogen	622	(D)	ASRVDGVVLEKVQED	15	(E)		DSGRKVGVAVETVIGD	DASRVDGVVLEKVQE		A S R V D\G\V\V\L/E K V-Q-E/D	46.7	7	4	2	0	2	b-ion bias		0.923	100	39.52	1	100	548.624	1643.86	-0.0039	-2.4	25553.7	4.5	132824	99524.6	HOMO SAPIENS	NP_065173.2	NP_065173.2	PTGFRN	prostaglandin F2 receptor negative regulator precursor GN=PTGFRN	879	prostaglandin F2 receptor negative regulator precursor GN=PTGFRN
HEK293T	Rep2_0hpi	HOMO SAPIENS	ASRVDGVVLEKVQED	HEK_20220301_0hr	AP20220301_HEK293T_SARSCoV2_0hr_fxn1.23256.23256.3	3	1	HCD	30	99.8	8.59	1.66	2.58	6.92	6.01	0.34	61.2	8	2	2	0	15	30	7680000	0	1	0	0	0		Hydrogen	622	(D)	ASRVDGVVLEKVQED	15	(E)		QERTAVVTTEPQSVV	HkYLTVDRnRLW	NA	A S R V D\G\V\V|L/E\K V-Q E/D	40	6	5	3	1	1	unbiased		0.897	81.7	43.68	13	100	548.625	1643.86	0.0012	0.7	0.7	4.5	131602	99524.6	HOMO SAPIENS	NP_065173.2	NP_065173.2	PTGFRN	prostaglandin F2 receptor negative regulator precursor GN=PTGFRN	879	prostaglandin F2 receptor negative regulator precursor GN=PTGFRN
HEK293T	Rep1_0hpi	HOMO SAPIENS	ASRVDGVVLEKVQEDE	HEK_20211015_0hr	AG20211015_HT_HEK293T_SARS_HLAII_mock_fxn01.22920.22920.2	2	1	HCD	36	95.3	6.66	0.51	1.34	6.15	5.33	0.08	84.6	6	2	2	0	3	13	298000	0	1	0	0	0		Hydrogen	622	(D)	ASRVDGVVLEKVQEDE	16	(F)		LSEGkALREREKEEG	EKREEkALKNDIEE		A S R V D\G V\V\L\E\K\V Q E D E	25	4	6	0	0	0	b-ion bias		0.681	100	42.67	2	100	886.954	1772.9	-0.001	-0.5	-6.9	4.37	165972	99524.6	HOMO SAPIENS	NP_065173.2	NP_065173.2	PTGFRN	prostaglandin F2 receptor negative regulator precursor GN=PTGFRN	879	prostaglandin F2 receptor negative regulator precursor GN=PTGFRN
HEK293T	Rep1_0hpi	HOMO SAPIENS	ASRVDGVVLEKVQEDE	HEK_20211015_0hr	AG20211015_HT_HEK293T_SARS_HLAII_mock_fxn01.22895.22895.3	3	1	HCD	36	89.7	10.43	4.49	3.47	5.94	6.95	0.39	84.6	8	2	2	0	8	23	6430000	0	1	0	0	0		Hydrogen	622	(D)	ASRVDGVVLEKVQEDE	16	(F)		QDRALTDINIEnKIE	EnVKKQnANLQTAIAE		A S R V D\G V\V\L\E|K V Q-E/D/E	37.5	6	5	3	1	1	unbiased		0.907	100	42.67	12	100	591.638	1772.9	-0.003	-1.7	-1.7	4.37	156248	99524.6	HOMO SAPIENS	NP_065173.2	NP_065173.2	PTGFRN	prostaglandin F2 receptor negative regulator precursor GN=PTGFRN	879	prostaglandin F2 receptor negative regulator precursor GN=PTGFRN
HEK293T	Rep2_0hpi	HOMO SAPIENS	ASRVDGVVLEKVQEDE	HEK_20220301_0hr	AP20220301_HEK293T_SARSCoV2_0hr_fxn1.24986.24986.3	3	1	HCD	30	95	14.14	5.88	3.8	8.27	10.34	2.12	80.1	8	2	2	2.09	10	30	47900000	0	1	0	0	0		Hydrogen	622	(D)	ASRVDGVVLEKVQEDE	16	(F)		QEIRLGSLCDRLSPE	SHSIFLInIKQEnVE	NA	A S R V D\G V\V|L|E|K V\Q E/D/E	31.2	5	6	5	3	0	unbiased		0.925	88.5	46.83	10	32.88	591.639	1772.9	-0.0006	-0.4	3.3	4.37	165992	99524.6	HOMO SAPIENS	NP_065173.2	NP_065173.2	PTGFRN	prostaglandin F2 receptor negative regulator precursor GN=PTGFRN	879	prostaglandin F2 receptor negative regulator precursor GN=PTGFRN
HEK293T	Rep2_0hpi	HOMO SAPIENS	DASRVDGVVLEKVQE	HEK_20220301_0hr	AP20220301_HEK293T_SARSCoV2_0hr_fxn1.26479.26479.3	3	1	HCD	30	97.6	15.6	7.26	5.52	8.34	10.08	2.1	91.2	8	2	2	0	6	30	1030000	0	1	0	0	0		Hydrogen	621	(T)	DASRVDGVVLEKVQE	15	(D)		EEARVQSVAEKVLDA	GATDVkWVLNGVELT	NA	D A S-R V D\G\V|V|L/E/K V/Q/E	46.7	7	4	6	2	1	unbiased		0.881	89.2	49.47	0	100	548.624	1643.86	-0.0016	-1	-1	4.54	133973	99524.6	HOMO SAPIENS	NP_065173.2	NP_065173.2	PTGFRN	prostaglandin F2 receptor negative regulator precursor GN=PTGFRN	879	prostaglandin F2 receptor negative regulator precursor GN=PTGFRN
HEK293T	Rep2_0hpi	HOMO SAPIENS	DASRVDGVVLEKVQED	HEK_20220301_0hr	AP20220301_HEK293T_SARSCoV2_0hr_fxn1.26735.26735.3	3	1	HCD	30	98.2	13.84	4.89	7.63	8.95	6.22	4.89	83.6	10	2	2	0	9	30	1550000	0	1	0	0	0		Hydrogen	621	(T)	DASRVDGVVLEKVQED	16	(E)		VTHFLATEEKNILED	WLQDEKVLEEATQk	NA	D A S R V D\G\V\V|L|E/K-V-Q-E/D	62.5	10	5	4	2	3	unbiased		0.635	100	49.9	3	100	586.967	1758.89	-0.0008	-0.5	-2.7	4.27	168209	99524.6	HOMO SAPIENS	NP_065173.2	NP_065173.2	PTGFRN	prostaglandin F2 receptor negative regulator precursor GN=PTGFRN	879	prostaglandin F2 receptor negative regulator precursor GN=PTGFRN
HEK293T	Rep1_0hpi	HOMO SAPIENS	DASRVDGVVLEKVQEDE	HEK_20211015_0hr	AG20211015_HT_HEK293T_SARS_HLAII_mock_fxn01.26419.26419.2	2	1	HCD	36	100	7.39	2.54	1.73	4.84	5.66	1.81	83.3	6	2	2	0	3	15	689000	0	1	0	0	0		Hydrogen	621	(T)	DASRVDGVVLEKVQEDE	17	(F)		NVTAREEVIEGPSSkET	GEnALKDAKNKLNDLED		D A S R V D\G V\V\L\E\K\V Q E D E	23.5	4	6	0	0	0	b-ion bias		0.714	100	49.17	3	100	944.466	1887.93	-0.0047	-2.5	-2.5	4.18	177691	99524.6	HOMO SAPIENS	NP_065173.2	NP_065173.2	PTGFRN	prostaglandin F2 receptor negative regulator precursor GN=PTGFRN	879	prostaglandin F2 receptor negative regulator precursor GN=PTGFRN
HEK293T	Rep1_0hpi	HOMO SAPIENS	DASRVDGVVLEKVQEDE	HEK_20211015_0hr	AG20211015_HT_HEK293T_SARS_HLAII_mock_fxn01.26469.26469.3	3	2	HCD	36	99.3	11.54	3.57	1.97	7.97	9.57	0.25	89.9	10	2	2	0	6	23	20600000	0	1	0	0	0		Hydrogen	621	(T)	DASRVDGVVLEKVQEDE	17	(F)		LEALATWDAAVQTRVnE	LVmIPnIVDEDnSLLNA		D A S-R V D\G\V\V\L\E/K V-Q-E/D/E	52.9	9	5	3	0	3	unbiased		0.98	95.8	49.2	15	100	629.98	1887.93	-0.0033	-1.8	-9.8	4.18	185823	99524.6	HOMO SAPIENS	NP_065173.2	NP_065173.2	PTGFRN	prostaglandin F2 receptor negative regulator precursor GN=PTGFRN	879	prostaglandin F2 receptor negative regulator precursor GN=PTGFRN
HEK293T	Rep2_0hpi	HOMO SAPIENS	DASRVDGVVLEKVQEDE	HEK_20220301_0hr	AP20220301_HEK293T_SARSCoV2_0hr_fxn1.28595.28595.3	3	1	HCD	30	95.6	8.45	3.99	2	4.46	6.46	1.03	57.2	7	2	2	1.12	15	30	62700000	0	1	0	0	0		Hydrogen	621	(T)	DASRVDGVVLEKVQEDE	17	(F)		GASKDLNNVIVQnANICG	VYVTTHTPRNARDEGAT	NA	D A S-R V D G\V\V|L|E K V-Q E/D/E	29.4	5	4	4	2	2	unbiased		0.98	38.2	53.18	10	100	629.98	1887.93	-0.0031	-1.6	1.8	4.18	186000	99524.6	HOMO SAPIENS	NP_065173.2	NP_065173.2	PTGFRN	prostaglandin F2 receptor negative regulator precursor GN=PTGFRN	879	prostaglandin F2 receptor negative regulator precursor GN=PTGFRN
HEK293T	Rep2_0hpi	HOMO SAPIENS	LDTVGSDAYRLSVSRALSADQG	HEK_20220301_0hr	AP20220301_HEK293T_SARSCoV2_0hr_fxn2.36012.36012.3	3	1	HCD	30	94.1	12.76	7.33	8.09	5.43	4.67	1.49	74.4	8	2	2	4.1	10	30	1010000	0	6	0	0	0		Hydrogen	222	(R)	LDTVGSDAYRLSVSRALSADQG	22	(S)		InGSIkmYLRPDSTLTDINA	DLTPnQEYLFERIKELSQG	NA	L/D|T\V/G/S/D/A Y R L S V S R A L S-A D\Q G	31.8	7	3	6	1	1	y-ion bias		0.212	100	62.98	0	100	761.053	2281.14	0.0035	1.5	3.2	4.43	273021	99524.6	HOMO SAPIENS	NP_065173.2	NP_065173.2	PTGFRN	prostaglandin F2 receptor negative regulator precursor GN=PTGFRN	879	prostaglandin F2 receptor negative regulator precursor GN=PTGFRN
HEK293T	Rep2_0hpi	HOMO SAPIENS	VGSDAYRLSVSRALSADQG	HEK_20220301_0hr	AP20220301_HEK293T_SARSCoV2_0hr_fxn2.29871.29871.3	3	1	HCD	30	95.3	9.46	5.98	5.05	3.47	4.41	0.68	73.4	6	2	2	1.08	14	30	20200000	0	5	0	0	0		Hydrogen	225	(T)	VGSDAYRLSVSRALSADQG	19	(S)		VGTYEFPHEVLVYVDGK	VGIAASSIAAkmmSTAAIAN	NA	V/G|S D A Y R L S V S R A L S\A-D\Q-G	31.6	6	3	2	1	2	unbiased		-2.385	100	52.58	0	100	651.33	1951.98	-0.0086	-4.4	-2.8	5.93	192292	99524.6	HOMO SAPIENS	NP_065173.2	NP_065173.2	PTGFRN	prostaglandin F2 receptor negative regulator precursor GN=PTGFRN	879	prostaglandin F2 receptor negative regulator precursor GN=PTGFRN
HEK293T	Rep1_0hpi	HOMO SAPIENS	KDLLKWVLEGKIQYKEYI	HEK_20211015_0hr	AG20211015_HT_HEK293T_SARS_HLAII_mock_fxn02.26071.26071.4	4	1	HCD	36	98.4	5.75	5.65	4.24	0.1	1.51	0.07	42.7	5	4	4	0	20	30	64500000	0	2	0	0	0		Hydrogen	285	(L)	KDLLKWVLEGKIQYKEYI	18	(I)		LYIYKSTSKLKkRRPTNQ	RISDIGLADLRSkLSIIPQE		K D L L K W V L E/G/K/I/Q Y K E\Y I	16.7	3	1	4	0	0	y-ion bias		0.984	100	46.18	15	100	567.327	2266.28	0.0008	0.3	-7.8	8.34	71676	36097.4	HOMO SAPIENS	NP_001139580.1	NP_001139580.1	PTGR1	prostaglandin reductase 1 isoform 1 GN=PTGR1	329	prostaglandin reductase 1 isoform 1 GN=PTGR1
HEK293T	Rep1_0hpi	HOMO SAPIENS	IAEIHTAEIRATSE	HEK_20211015_0hr	AG20211015_HT_HEK293T_SARS_HLAII_mock_fxn01.18191.18191.3	3	1	HCD	36	97.5	6.6	2.25	3.04	4.35	3.55	0.07	89	6	1	1	0	2	11	1060000	0	3	0	0	0		Hydrogen	64	(L)	IAEIHTAEIRATSE	14	(V)		AEKIESPSYAYkI	LSNTELFAEYLALG		I A\E I H/T/A/E/I R A T-S E	21.4	3	1	4	0	1	y-ion bias		0.917	100	33.85	11	100	514.27	1540.8	-0.0018	-1.2	3.5	4.96	105562	20250.5	HOMO SAPIENS	NP_945316.1	NP_945316.1|NP_002811.1	PTHLH	parathyroid hormone-related protein isoform 1 preproprotein GN=PTHLH	177	parathyroid hormone-related protein isoform 1 preproprotein GN=PTHLH
HEK293T	Rep2_0hpi	HOMO SAPIENS	IAEIHTAEIRATSE	HEK_20220301_0hr	AP20220301_HEK293T_SARSCoV2_0hr_fxn1.20007.20007.3	3	1	HCD	30	99.5	18.35	7.56	6.39	10.79	11.96	2.18	96	11	1	1	0	3	30	21200000	0	3	0	0	0		Hydrogen	64	(L)	IAEIHTAEIRATSE	14	(V)		IAEHLFSPDQIGTL	LLAEHHITNLGWH	NA	I/A\E/I/H/T/A/E/I/R A T-S/E	78.6	11	1	9	0	1	y-ion bias		0.983	97.2	37.95	9	96.15	514.269	1540.8	-0.0031	-2	-4.6	4.96	115002	20250.5	HOMO SAPIENS	NP_945316.1	NP_945316.1|NP_002811.1	PTHLH	parathyroid hormone-related protein isoform 1 preproprotein GN=PTHLH	177	parathyroid hormone-related protein isoform 1 preproprotein GN=PTHLH
HEK293T	Rep2_0hpi	HOMO SAPIENS	IAEIHTAEIRATSE	HEK_20220301_0hr	AP20220301_HEK293T_SARSCoV2_0hr_fxn2.20241.20241.3	3	1	HCD	30	96.5	10.2	4.49	4.61	5.71	5.59	0.32	66.7	9	1	1	0	14	30	5590000	0	3	0	0	0		Hydrogen	64	(L)	IAEIHTAEIRATSE	14	(V)		IAEHLFSPDQIGTL	ALGLDTKnYFkDL	NA	I/A\E I/H/T/A/E/I/R A T S/E	57.1	8	1	8	0	0	y-ion bias		0.989	100	37.15	9	100	514.271	1540.8	0.0011	0.7	-1.9	4.96	114221	20250.5	HOMO SAPIENS	NP_945316.1	NP_945316.1|NP_002811.1	PTHLH	parathyroid hormone-related protein isoform 1 preproprotein GN=PTHLH	177	parathyroid hormone-related protein isoform 1 preproprotein GN=PTHLH
HEK293T	Rep2_0hpi	HOMO SAPIENS	IAEIHTAEIRATSEV	HEK_20220301_0hr	AP20220301_HEK293T_SARSCoV2_0hr_fxn1.25103.25103.3	3	1	HCD	30	89.2	6.3	3.54	3.41	2.75	2.89	2.41	71.1	8	1	1	0	6	17	511000	0	3	0	0	0		Hydrogen	64	(L)	IAEIHTAEIRATSEV	15	(S)		ALEIAKTTGYVDmVL	ALEIHYRSHTKER	NA	I A\E\I/H/T/A E/I-R A T S-E-V	46.7	7	2	4	0	3	y-ion bias		-0.412	100	46.25	0	100	547.293	1639.87	0.0001	0	2.4	4.75	111321	20250.5	HOMO SAPIENS	NP_945316.1	NP_945316.1|NP_002811.1	PTHLH	parathyroid hormone-related protein isoform 1 preproprotein GN=PTHLH	177	parathyroid hormone-related protein isoform 1 preproprotein GN=PTHLH
HEK293T	Rep1_0hpi	HOMO SAPIENS	ATPKPTVVWYRNQML	HEK_20211015_0hr	AG20211015_HT_HEK293T_SARS_HLAII_mock_fxn03.31097.31097.3	3	1	HCD	36	100	6.56	-1.63	-2.4	8.19	8.97	-1.63	55.8	8	1	2	0	16	30	4920000	0	3	0	0	0		Hydrogen	445	(Q)	ATPKPTVVWYRNQML	15	(I)		PGVVRKFDNMNTAQVK	TEKPVLVNEGkKGFTD		A T\P K P-T V-V/W/Y/R N Q-M/L	33.3	5	1	4	0	3	y-ion bias		0.94	80.1	58.4	7	100	601.987	1803.96	-0.0116	-6.4	-4.2	9.99	152102	120679	HOMO SAPIENS	NP_001257327.1	NP_001257327.1|NP_002812.2|NP_690619.1|NP_690621.1	PTK7	inactive tyrosine-protein kinase 7 isoform e GN=PTK7	1078	inactive tyrosine-protein kinase 7 isoform e GN=PTK7
HEK293T	Rep2_0hpi	HOMO SAPIENS	ATPKPTVVWYRNQML	HEK_20220301_0hr	AP20220301_HEK293T_SARSCoV2_0hr_fxn3.35177.35177.3	3	1	HCD	30	97.5	14.31	-2.05	NA	16.36	14.31	-2.05	77.6	9	1	2	0	8	30	18900000	0	3	0	0	0		Hydrogen	445	(Q)	ATPKPTVVWYRNQML	15	(I)		VQLnIPKEnYGLLkM		NA	A T\P K/P-T V|V|W/Y/R N Q-M/L	40	6	3	6	2	2	y-ion bias		0.947	75.7	62	9	100	601.991	1803.96	0.0025	1.4	2.1	9.99	143466	120679	HOMO SAPIENS	NP_001257327.1	NP_001257327.1|NP_002812.2|NP_690619.1|NP_690621.1	PTK7	inactive tyrosine-protein kinase 7 isoform e GN=PTK7	1078	inactive tyrosine-protein kinase 7 isoform e GN=PTK7
HEK293T	Rep2_0hpi	HOMO SAPIENS	ATPKPTVVWYRNQMLIS	HEK_20220301_0hr	AP20220301_HEK293T_SARSCoV2_0hr_fxn3.37581.37581.3	3	1	HCD	30	97	14.82	4.34	2.12	10.48	12.7	1.6	87.7	7	1	2	0	6	30	12700000	0	4	0	0	0		Hydrogen	445	(Q)	ATPKPTVVWYRNQMLIS	17	(E)		kATLWGmYVGQPKPGLIS	PVTFQATVVSEQTRQLVT	NA	A T\P K P-T V\V W Y R N\Q\M\L|I S	17.6	3	6	1	1	1	b-ion bias		0.976	100	65.88	7	100	668.695	2004.07	-0.0022	-1.1	4.5	9.99	156922	120679	HOMO SAPIENS	NP_001257327.1	NP_001257327.1|NP_002812.2|NP_690619.1|NP_690621.1	PTK7	inactive tyrosine-protein kinase 7 isoform e GN=PTK7	1078	inactive tyrosine-protein kinase 7 isoform e GN=PTK7
HEK293T	Rep1_0hpi	HOMO SAPIENS	ATPKPTVVWYRNQMLISED	HEK_20211015_0hr	AG20211015_HT_HEK293T_SARS_HLAII_mock_fxn03.33487.33487.3	3	1	HCD	36	98.3	10.47	4.38	4.71	6.09	5.76	4.38	75.2	7	1	2	1.1	8	30	16100000	0	4	0	0	0		Hydrogen	445	(Q)	ATPKPTVVWYRNQMLISED	19	(S)		PnGSkFSVVGKPIGTPTnFAW	kDKMVAVASESSIILWSVQD		A T P K P-T-V\V W Y R N Q-M-L I/S E/D	21.1	4	1	2	0	4	internal-ion bias		0.925	100	62.75	8	100	750.052	2248.14	-0.0022	-1	5.5	6.24	265054	120679	HOMO SAPIENS	NP_001257327.1	NP_001257327.1|NP_002812.2|NP_690619.1|NP_690621.1	PTK7	inactive tyrosine-protein kinase 7 isoform e GN=PTK7	1078	inactive tyrosine-protein kinase 7 isoform e GN=PTK7
HEK293T	Rep1_0hpi	HOMO SAPIENS	ATPKPTVVWYRNQMLISED	HEK_20211015_0hr	AG20211015_HT_HEK293T_SARS_HLAII_mock_fxn03.29380.29380.3	3	2	HCD	36	100	8.71	5.46	5.97	3.25	2.75	0.46	65.3	7	1	2	2.16	11	30	5020000	0	4	0	0	0	M458m	Hydrogen	445	(Q)	ATPKPTVVWYRNQmLISED	19	(S)		SGAPYVLMIDESTKkKnKPD	TPKPTVVWYRNQMLISEDS		A T P K P-T-V-V W Y R N Q-m-L I/S E/D	21.1	4	0	2	0	5	internal-ion bias	m:Oxidized methionine	0.912	100	55.33	12	100	755.382	2248.14	15.9893	-2.5	-6.9	6.24	270969	120679	HOMO SAPIENS	NP_001257327.1	NP_001257327.1|NP_002812.2|NP_690619.1|NP_690621.1	PTK7	inactive tyrosine-protein kinase 7 isoform e GN=PTK7	1078	inactive tyrosine-protein kinase 7 isoform e GN=PTK7
HEK293T	Rep2_0hpi	HOMO SAPIENS	ATPKPTVVWYRNQMLISED	HEK_20220301_0hr	AP20220301_HEK293T_SARSCoV2_0hr_fxn2.38003.38003.3	3	1	HCD	30	96.5	11.29	0.54	0.65	10.75	10.64	0.54	83.6	7	1	2	0	7	30	194000000	0	4	0	0	0		Hydrogen	445	(Q)	ATPKPTVVWYRNQMLISED	19	(S)		mKISQSEDVQLLIEAkDKn	TPSTNIFLTSGPKLVGGnTVEn	NA	A T P K P-T V V W Y R N Q\M\L\I/S/E/D	31.6	6	3	3	0	1	unbiased		0.983	93.3	66.47	10	25.07	750.052	2248.14	-0.0028	-1.3	1.1	6.24	270641	120679	HOMO SAPIENS	NP_001257327.1	NP_001257327.1|NP_002812.2|NP_690619.1|NP_690621.1	PTK7	inactive tyrosine-protein kinase 7 isoform e GN=PTK7	1078	inactive tyrosine-protein kinase 7 isoform e GN=PTK7
HEK293T	Rep2_0hpi	HOMO SAPIENS	ATPKPTVVWYRNQMLISED	HEK_20220301_0hr	AP20220301_HEK293T_SARSCoV2_0hr_fxn3.37576.37576.3	3	1	HCD	30	84.2	5.96	1.43	1.94	4.53	4.01	0.49	58.1	6	1	2	2.25	14	30	66000000	0	4	0	0	0		Hydrogen	445	(Q)	ATPKPTVVWYRNQMLISED	19	(S)		TDNIPPKGSkSFRANIWKm	nTFVLMQLFnEInARKIHG	NA	A T P K P-T V V W Y R N Q\M\L\I-S E-D	21.1	4	3	0	0	3	internal-ion bias		0.991	81.9	65.75	12	100	750.053	2248.14	0.0026	1.1	-3.8	6.24	264387	120679	HOMO SAPIENS	NP_001257327.1	NP_001257327.1|NP_002812.2|NP_690619.1|NP_690621.1	PTK7	inactive tyrosine-protein kinase 7 isoform e GN=PTK7	1078	inactive tyrosine-protein kinase 7 isoform e GN=PTK7
HEK293T	Rep2_0hpi	HOMO SAPIENS	ATPKPTVVWYRNQMLISED	HEK_20220301_0hr	AP20220301_HEK293T_SARSCoV2_0hr_fxn2.33660.33660.3	3	2	HCD	30	98.7	17.11	5.38	6.11	11.73	11.01	1.12	95.3	8	1	2	0	3	30	175000000	0	4	0	0	0	M458m	Hydrogen	445	(Q)	ATPKPTVVWYRNQmLISED	19	(S)		DTLFLWPInPKAGIFSSLED	WQYLLCSWKPGIGVLLDTn	NA	A T P K P-T V\V\W Y R N Q\m\L\I|S E/D	26.3	5	6	2	1	1	b-ion bias	m:Oxidized methionine	0.997	100	59.35	21	74.48	755.384	2248.14	15.9941	-0.3	-5	6.24	281740	120679	HOMO SAPIENS	NP_001257327.1	NP_001257327.1|NP_002812.2|NP_690619.1|NP_690621.1	PTK7	inactive tyrosine-protein kinase 7 isoform e GN=PTK7	1078	inactive tyrosine-protein kinase 7 isoform e GN=PTK7
HEK293T	Rep2_0hpi	HOMO SAPIENS	ATPKPTVVWYRNQMLISED	HEK_20220301_0hr	AP20220301_HEK293T_SARSCoV2_0hr_fxn3.33224.33224.3	3	2	HCD	30	99	13.09	2.22	3.53	10.88	9.57	0.16	77.2	8	1	2	2.29	7	30	78600000	0	4	0	0	0	M458m	Hydrogen	445	(Q)	ATPKPTVVWYRNQmLISED	19	(S)		nTAMnSWRLPKmVQKLVVM	WQYLLCSWKPGIGVLLDTn	NA	A T\P K P-T V\V W Y R N Q\m\L\I/S E/D	21.1	4	5	2	0	1	b-ion bias	m:Oxidized methionine	0.948	79.5	58.93	24	27.92	755.384	2248.14	15.9948	0	-9.7	6.24	284137	120679	HOMO SAPIENS	NP_001257327.1	NP_001257327.1|NP_002812.2|NP_690619.1|NP_690621.1	PTK7	inactive tyrosine-protein kinase 7 isoform e GN=PTK7	1078	inactive tyrosine-protein kinase 7 isoform e GN=PTK7
HEK293T	Rep1_0hpi	HOMO SAPIENS	ATPKPTVVWYRNQMLISEDS	HEK_20211015_0hr	AG20211015_HT_HEK293T_SARS_HLAII_mock_fxn02.35249.35249.3	3	1	HCD	36	100	10.59	5.38	6.05	5.22	4.54	5.38	89.6	9	1	2	2.08	5	30	13000000	0	5	0	0	0		Hydrogen	445	(Q)	ATPKPTVVWYRNQMLISEDS	20	(R)		ESINVHPSnAPKLSLNEWLDA	PKPTVVWYRNQmLISEDSR		A T\P K P-T-V-V W Y R N Q-M-L-I S E/D-S	30	6	1	1	0	7	internal-ion bias		0.734	100	62.27	3	43.6	779.061	2335.18	-0.0066	-2.8	5.1	6.11	300128	120679	HOMO SAPIENS	NP_001257327.1	NP_001257327.1|NP_002812.2|NP_690619.1|NP_690621.1	PTK7	inactive tyrosine-protein kinase 7 isoform e GN=PTK7	1078	inactive tyrosine-protein kinase 7 isoform e GN=PTK7
HEK293T	Rep1_0hpi	HOMO SAPIENS	ATPKPTVVWYRNQMLISEDS	HEK_20211015_0hr	AG20211015_HT_HEK293T_SARS_HLAII_mock_fxn03.33003.33003.3	3	1	HCD	36	98.6	10.54	5.25	5.12	5.29	5.43	5.25	82.9	8	1	2	2.17	7	30	2050000	0	5	0	0	0		Hydrogen	445	(Q)	ATPKPTVVWYRNQMLISEDS	20	(R)		ESINVHPSnAPKLSLNEWLDA	PKPTVVWYRNQmLISEDSR		A T\P K P-T-V-V W Y R N Q-M-L-I S E/D-S	30	6	1	1	0	7	internal-ion bias		0.934	93.3	61.83	1	100	779.062	2335.18	-0.0039	-1.7	6.3	6.11	299457	120679	HOMO SAPIENS	NP_001257327.1	NP_001257327.1|NP_002812.2|NP_690619.1|NP_690621.1	PTK7	inactive tyrosine-protein kinase 7 isoform e GN=PTK7	1078	inactive tyrosine-protein kinase 7 isoform e GN=PTK7
HEK293T	Rep1_0hpi	HOMO SAPIENS	ATPKPTVVWYRNQMLISEDS	HEK_20211015_0hr	AG20211015_HT_HEK293T_SARS_HLAII_mock_fxn02.31069.31069.3	3	1	HCD	36	98.8	8.64	4.45	4.79	4.2	3.85	4.45	73.1	7	1	2	1.13	9	30	14100000	0	5	0	0	0	M458m	Hydrogen	445	(Q)	ATPKPTVVWYRNQmLISEDS	20	(R)		TPLLWKSAQPTYLSEDNVSTT	ESDPKLQLWTnGSVAYSVARE		A T P K P-T-V-V W Y R N Q-m-L-I S E/D-S	30	6	0	1	0	7	internal-ion bias	m:Oxidized methionine	0.954	78.4	55	18	100	784.394	2335.18	15.9916	-1.4	-4.2	6.11	300264	120679	HOMO SAPIENS	NP_001257327.1	NP_001257327.1|NP_002812.2|NP_690619.1|NP_690621.1	PTK7	inactive tyrosine-protein kinase 7 isoform e GN=PTK7	1078	inactive tyrosine-protein kinase 7 isoform e GN=PTK7
HEK293T	Rep2_0hpi	HOMO SAPIENS	ATPKPTVVWYRNQMLISEDS	HEK_20220301_0hr	AP20220301_HEK293T_SARSCoV2_0hr_fxn2.33452.33452.3	3	2	HCD	30	94.4	14.84	6.09	3.88	8.76	10.96	0.65	96.6	6	1	2	0	2	30	59200000	0	5	0	0	0	M458m	Hydrogen	445	(Q)	ATPKPTVVWYRNQmLISEDS	20	(R)		ASSSPLRTTSVMVSGNLIISnES	IIRGWDRYLTnQkNSnSKN	NA	A T P K P-T V V\W Y R N Q m\L\I|S E/D-S	20	4	4	2	1	2	b-ion bias	m:Oxidized methionine	0.99	100	58.78	22	82.99	784.395	2335.18	15.9941	-0.3	-2.8	6.11	303044	120679	HOMO SAPIENS	NP_001257327.1	NP_001257327.1|NP_002812.2|NP_690619.1|NP_690621.1	PTK7	inactive tyrosine-protein kinase 7 isoform e GN=PTK7	1078	inactive tyrosine-protein kinase 7 isoform e GN=PTK7
HEK293T	Rep2_0hpi	HOMO SAPIENS	ATPKPTVVWYRNQMLISEDS	HEK_20220301_0hr	AP20220301_HEK293T_SARSCoV2_0hr_fxn3.33018.33018.3	3	1	HCD	30	91.4	11.98	7.02	5.22	4.97	6.77	1.79	82.5	5	1	2	3.18	7	30	23800000	0	5	0	0	0	M458m	Hydrogen	445	(Q)	ATPKPTVVWYRNQmLISEDS	20	(R)		ESDRVLFSGDPKGKLkMEADS	LGSHKWRnnYLFGLISDESI	NA	A T P K P-T V V W Y R N Q m\L\I-S E/D-S	20	4	2	1	0	3	internal-ion bias	m:Oxidized methionine	0.974	100	58.38	18	100	784.396	2335.18	15.9989	1.7	8.2	6.11	296956	120679	HOMO SAPIENS	NP_001257327.1	NP_001257327.1|NP_002812.2|NP_690619.1|NP_690621.1	PTK7	inactive tyrosine-protein kinase 7 isoform e GN=PTK7	1078	inactive tyrosine-protein kinase 7 isoform e GN=PTK7
HEK293T	Rep2_0hpi	HOMO SAPIENS	ATPKPTVVWYRNQMLISEDSR	HEK_20220301_0hr	AP20220301_HEK293T_SARSCoV2_0hr_fxn3.32994.32994.4	4	1	HCD	30	91.1	12.21	-3.82	-0.17	16.04	12.38	-3.82	68.5	9	1	3	1.17	9	30	15100000	0	5	0	0	0		Hydrogen	445	(Q)	ATPKPTVVWYRNQMLISEDSR	21	(F)		QKPGLcTRIIDAITKAAnINGSS	GQLVVFECRVKGAPSPkVEWY	NA	A T P K P-T V|V/W/Y R N Q\M|L/I/S E D/S R	23.8	5	3	7	2	1	y-ion bias		0.942	76.7	58.47	12	100	623.574	2491.28	-0.0032	-1.3	3.5	8.63	321924	120679	HOMO SAPIENS	NP_001257327.1	NP_001257327.1|NP_002812.2|NP_690619.1|NP_690621.1	PTK7	inactive tyrosine-protein kinase 7 isoform e GN=PTK7	1078	inactive tyrosine-protein kinase 7 isoform e GN=PTK7
HEK293T	Rep1_0hpi	HOMO SAPIENS	ERRFAQGSSLSFAAVD	HEK_20211015_0hr	AG20211015_HT_HEK293T_SARS_HLAII_mock_fxn02.27654.27654.3	3	1	HCD	36	93.7	8.05	5.24	5.35	2.81	2.69	0.19	77.5	5	1	2	0	11	24	2820000	0	3	0	0	0		Hydrogen	84	(T)	ERRFAQGSSLSFAAVD	16	(R)		MMKFKYSFRFDkA	AFFAERKAnKWSTPS		E R R F A Q G S S\L S\F\A\A/V D	18.8	3	4	1	0	0	b-ion bias		0.862	96.3	48.92	2	75.19	580.959	1740.87	-0.0039	-2.3	1.4	6.29	144919	120679	HOMO SAPIENS	NP_001257327.1	NP_001257327.1|NP_002812.2|NP_690619.1|NP_690621.1|NP_690620.1	PTK7	inactive tyrosine-protein kinase 7 isoform e GN=PTK7	1078	inactive tyrosine-protein kinase 7 isoform e GN=PTK7
HEK293T	Rep1_0hpi	HOMO SAPIENS	ERRFAQGSSLSFAAVDR	HEK_20211015_0hr	AG20211015_HT_HEK293T_SARS_HLAII_mock_fxn02.23187.23187.3	3	1	HCD	36	95.3	15.53	3.95	9.25	11.58	6.28	0.56	86.8	8	1	3	0	6	30	17500000	0	3	0	0	0		Hydrogen	84	(T)	ERRFAQGSSLSFAAVDR	17	(L)		NKFLYGEMVIGNAADVR	ESFLDILNSLSFQEVR		E/R R F A Q G S/S/L/S|F|A|A V D/R	41.2	7	3	8	3	0	y-ion bias		0.972	91.6	41.43	8	35.69	632.994	1896.97	-0.0004	-0.2	1.8	9.61	183162	120679	HOMO SAPIENS	NP_001257327.1	NP_001257327.1|NP_002812.2|NP_690619.1|NP_690621.1|NP_690620.1	PTK7	inactive tyrosine-protein kinase 7 isoform e GN=PTK7	1078	inactive tyrosine-protein kinase 7 isoform e GN=PTK7
HEK293T	Rep1_0hpi	HOMO SAPIENS	ERRFAQGSSLSFAAVDR	HEK_20211015_0hr	AG20211015_HT_HEK293T_SARS_HLAII_mock_fxn02.23186.23186.4	4	1	HCD	36	98.5	13.66	1.86	7.58	11.8	6.08	0.25	88.3	9	1	3	0	7	29	20100000	0	3	0	0	0		Hydrogen	84	(T)	ERRFAQGSSLSFAAVDR	17	(L)		kESFKTDIDLFGELVN	ESFLDILNSLSFQEVR		E R R F A Q G S-S\L\S|F/A/A/V/D/R	52.9	9	3	6	1	1	y-ion bias		0.981	93.9	41.43	8	18.57	474.997	1896.97	-0.001	-0.5	4	9.61	183451	120679	HOMO SAPIENS	NP_001257327.1	NP_001257327.1|NP_002812.2|NP_690619.1|NP_690621.1|NP_690620.1	PTK7	inactive tyrosine-protein kinase 7 isoform e GN=PTK7	1078	inactive tyrosine-protein kinase 7 isoform e GN=PTK7
HEK293T	Rep2_0hpi	HOMO SAPIENS	EYYHFRQAWVPLRWMSPE	HEK_20220301_0hr	AP20220301_HEK293T_SARSCoV2_0hr_fxn3.41177.41177.4	4	1	HCD	30	97.2	10.95	1.17	1.82	9.78	9.13	0.34	71.2	7	2	2	0	10	30	42500000	0	3	0	0	0	M981m	Hydrogen	967	(S)	EYYHFRQAWVPLRWmSPE	18	(A)		YWIHQLTPCRHnSGTQELk	GVVWkmnKSNLnSLDELFAW	NA	E Y Y H F R Q/A\W\V\P L R W m-S/P-E	33.3	6	3	2	0	2	unbiased	m:Oxidized methionine	0.984	83.1	71.85	17	49.29	603.541	2395.14	15.9965	0.7	-6.4	6.87	289343	120679	HOMO SAPIENS	NP_001257327.1	NP_001257327.1|NP_002812.2|NP_690619.1|NP_690621.1|NP_690620.1	PTK7	inactive tyrosine-protein kinase 7 isoform e GN=PTK7	1078	inactive tyrosine-protein kinase 7 isoform e GN=PTK7
HEK293T	Rep1_0hpi	HOMO SAPIENS	IADESFARVVLAPQD	HEK_20211015_0hr	AG20211015_HT_HEK293T_SARS_HLAII_mock_fxn02.37446.37446.2	2	1	HCD	36	100	11.44	5.7	5.74	5.74	5.7	0.17	81.5	8	1	1	2.24	9	29	313000	0	1	0	0	0		Hydrogen	227	(S)	IADESFARVVLAPQD	15	(V)		AInRLAVYQLEPEN	AIVLYNEALAVDPQn		I A\D E-S F A R\V V\L\A|P/Q-D	33.3	5	5	2	1	2	b-ion bias		0.266	100	66.22	0	100	815.923	1630.84	-0.004	-2.4	-2.4	4.27	143419	120679	HOMO SAPIENS	NP_001257327.1	NP_001257327.1|NP_002812.2|NP_690619.1|NP_690621.1|NP_690620.1	PTK7	inactive tyrosine-protein kinase 7 isoform e GN=PTK7	1078	inactive tyrosine-protein kinase 7 isoform e GN=PTK7
HEK293T	Rep2_0hpi	HOMO SAPIENS	IADESFARVVLAPQD	HEK_20220301_0hr	AP20220301_HEK293T_SARSCoV2_0hr_fxn2.39836.39836.2	2	1	HCD	30	95.8	14.63	8.91	8.39	5.72	6.23	0.63	89.8	9	1	1	3.09	8	30	3920000	0	1	0	0	0		Hydrogen	227	(S)	IADESFARVVLAPQD	15	(V)		LNQAkLSQYIAPDGA	AYRLLGEEGVALPAnG	NA	I A\D E-S F A R\V\V\L|A|P/Q-D	46.7	7	6	3	2	2	b-ion bias		0.869	100	69.55	9	100	815.925	1630.84	0	0	0	4.27	146516	120679	HOMO SAPIENS	NP_001257327.1	NP_001257327.1|NP_002812.2|NP_690619.1|NP_690621.1|NP_690620.1	PTK7	inactive tyrosine-protein kinase 7 isoform e GN=PTK7	1078	inactive tyrosine-protein kinase 7 isoform e GN=PTK7
HEK293T	Rep2_0hpi	HOMO SAPIENS	KPTVVWYRNQMLISED	HEK_20220301_0hr	AP20220301_HEK293T_SARSCoV2_0hr_fxn2.36133.36133.3	3	1	HCD	30	90.7	5.59	3.14	2.38	2.45	3.22	0.56	64.1	5	1	2	1.13	16	30	480000	0	3	0	0	0		Hydrogen	448	(P)	KPTVVWYRNQMLISED	16	(S)		DTASFAGVAKKIDEAnLLD	KIGYnPDTVAFVPISGWN	NA	K P\T V V W Y R N Q\M\L\I S E/D	18.8	3	4	1	0	0	b-ion bias		-0.823	65.9	63.8	0	100	660.339	1979.01	-0.0019	-0.9	3.5	6.19	199924	120679	HOMO SAPIENS	NP_001257327.1	NP_001257327.1|NP_002812.2|NP_690619.1|NP_690621.1	PTK7	inactive tyrosine-protein kinase 7 isoform e GN=PTK7	1078	inactive tyrosine-protein kinase 7 isoform e GN=PTK7
HEK293T	Rep2_0hpi	HOMO SAPIENS	QATPKPTVVWYRNQMLISED	HEK_20220301_0hr	AP20220301_HEK293T_SARSCoV2_0hr_fxn2.43484.43484.3	3	1	HCD	30	95.9	9.73	3.18	3.26	6.55	6.48	0.18	66.4	8	1	2	1.11	10	30	6000000	0	4	0	0	0	Q444q	Hydrogen	444	(T)	qATPKPTVVWYRNQMLISED	20	(S)		FESLPKLTPVEmVPGQnVLED	LKEELNEnQSTPKKEKQEW	NA	q A T P K P-T V V-W Y R N Q\M\L-I/S/E/D	30	6	2	3	0	3	internal-ion bias	q:Pyroglutamic acid	0.958	100	76	9	100	787.062	2376.2	-17.0305	-1.7	-1.1	6.19	303462	120679	HOMO SAPIENS	NP_001257327.1	NP_001257327.1|NP_002812.2|NP_690619.1|NP_690621.1	PTK7	inactive tyrosine-protein kinase 7 isoform e GN=PTK7	1078	inactive tyrosine-protein kinase 7 isoform e GN=PTK7
HEK293T	Rep2_0hpi	HOMO SAPIENS	QATPKPTVVWYRNQMLISED	HEK_20220301_0hr	AP20220301_HEK293T_SARSCoV2_0hr_fxn2.39546.39546.3	3	1	HCD	30	88.6	6.83	2.91	4.3	3.93	2.54	0.31	60.6	8	1	2	3.17	14	30	972000	0	4	0	0	0	Q444q M458m	Hydrogen	444	(T)	qATPKPTVVWYRNQmLISED	20	(S)		LFASWTPSTYIRPKYTDETV	RLPFFTNHFFDTYLLISED	NA	q A T P K P-T V\V W Y R N Q\m\L\I/S-E/D	30	6	4	2	0	2	b-ion bias	q:Pyroglutamic acid,m:Oxidized methionine	0.928	84.5	69.75	0	100	792.396	2376.2	-1.027	2	-7.2	6.19	308472	120679	HOMO SAPIENS	NP_001257327.1	NP_001257327.1|NP_002812.2|NP_690619.1|NP_690621.1	PTK7	inactive tyrosine-protein kinase 7 isoform e GN=PTK7	1078	inactive tyrosine-protein kinase 7 isoform e GN=PTK7
HEK293T	Rep1_0hpi	HOMO SAPIENS	RRFAQGSSLSFAAVDR	HEK_20211015_0hr	AG20211015_HT_HEK293T_SARS_HLAII_mock_fxn03.20328.20328.3	3	1	HCD	36	93.2	4.5	2.11	2.2	2.4	2.3	0.76	54.3	5	1	3	0	8	18	602000	0	3	0	0	0		Hydrogen	85	(E)	RRFAQGSSLSFAAVDR	16	(L)		DkYRVWIFSEQVR	VIGSKRYLDFEDLGR		R R F A Q G S S L/S/F A|A-V D/R	18.8	3	1	4	1	1	y-ion bias		0.569	93.1	38.75	0	100	589.981	1767.92	0.0039	2.2	6.3	11.7	131826	120679	HOMO SAPIENS	NP_001257327.1	NP_001257327.1|NP_002812.2|NP_690619.1|NP_690621.1|NP_690620.1	PTK7	inactive tyrosine-protein kinase 7 isoform e GN=PTK7	1078	inactive tyrosine-protein kinase 7 isoform e GN=PTK7
HEK293T	Rep1_0hpi	HOMO SAPIENS	SSKERNLTLRPAGPE	HEK_20211015_0hr	AG20211015_HT_HEK293T_SARS_HLAII_mock_fxn02.12805.12805.3	3	1	HCD	36	100	8.16	2.07	3.53	6.1	4.63	0.1	62.6	7	2	3	1.1	14	30	908000	0	3	0	0	0		Hydrogen	187	(V)	SSKERNLTLRPAGPE	15	(H)		SPLHKnYLAKkSPE	SSNKTFFIMLKIPE		S/S/K/E R N L/T/L R/P A G|P E	26.7	4	1	7	1	0	y-ion bias		0.195	74	23.97	0	100	552.3	1654.89	-0.0008	-0.5	3.9	8.46	103499	120679	HOMO SAPIENS	NP_001257327.1	NP_001257327.1|NP_002812.2|NP_690619.1|NP_690621.1|NP_690620.1	PTK7	inactive tyrosine-protein kinase 7 isoform e GN=PTK7	1078	inactive tyrosine-protein kinase 7 isoform e GN=PTK7
HEK293T	Rep1_0hpi	HOMO SAPIENS	TPKPTVVWYRNQML	HEK_20211015_0hr	AG20211015_HT_HEK293T_SARS_HLAII_mock_fxn03.30780.30780.2	2	1	HCD	36	97.9	11.99	6.66	8.14	5.33	3.86	0.73	81.4	7	1	2	1.07	8	26	570000	0	3	0	0	0		Hydrogen	446	(A)	TPKPTVVWYRNQML	14	(I)		TPKGWHFFSPLFVLG	PTKPKQInLPYFGQT		T P|K|P-T/V/V/W/Y R N Q M L	42.9	6	2	6	2	1	y-ion bias		0.766	85	57.75	0	100	866.965	1732.92	0.0029	1.7	1.3	9.99	128153	120679	HOMO SAPIENS	NP_001257327.1	NP_001257327.1|NP_002812.2|NP_690619.1|NP_690621.1	PTK7	inactive tyrosine-protein kinase 7 isoform e GN=PTK7	1078	inactive tyrosine-protein kinase 7 isoform e GN=PTK7
HEK293T	Rep1_0hpi	HOMO SAPIENS	TPKPTVVWYRNQML	HEK_20211015_0hr	AG20211015_HT_HEK293T_SARS_HLAII_mock_fxn02.32966.32966.3	3	1	HCD	36	99.3	8.45	-1.08	-1.47	9.53	9.92	-1.08	59.4	10	1	2	0	10	30	876000	0	3	0	0	0		Hydrogen	446	(A)	TPKPTVVWYRNQML	14	(I)		GVQPKPTYLGmSVLNI	TAEKVSSLGKDWHKF		T P\K\P-T\V\V/W/Y R N-Q-M/L	64.3	9	4	3	0	3	unbiased		0.222	82.9	58.22	0	100	578.311	1732.92	-0.0022	-1.3	-7	9.99	140501	120679	HOMO SAPIENS	NP_001257327.1	NP_001257327.1|NP_002812.2|NP_690619.1|NP_690621.1	PTK7	inactive tyrosine-protein kinase 7 isoform e GN=PTK7	1078	inactive tyrosine-protein kinase 7 isoform e GN=PTK7
HEK293T	Rep1_0hpi	HOMO SAPIENS	TPKPTVVWYRNQML	HEK_20211015_0hr	AG20211015_HT_HEK293T_SARS_HLAII_mock_fxn03.30769.30769.3	3	1	HCD	36	98.6	14.97	3.96	0.03	11.01	14.94	3.96	81.3	10	1	2	0	6	30	32600000	0	3	0	0	0		Hydrogen	446	(A)	TPKPTVVWYRNQML	14	(I)		KPTTPVKVATQnYnVA	PFPPTVPTKAYDSTVL		T P\K\P-T\V\V|W/Y R N-Q-M/L	64.3	9	5	3	1	3	unbiased		0.998	98.2	57.77	11	15.45	578.311	1732.92	-0.002	-1.1	3.9	9.99	140535	120679	HOMO SAPIENS	NP_001257327.1	NP_001257327.1|NP_002812.2|NP_690619.1|NP_690621.1	PTK7	inactive tyrosine-protein kinase 7 isoform e GN=PTK7	1078	inactive tyrosine-protein kinase 7 isoform e GN=PTK7
HEK293T	Rep1_0hpi	HOMO SAPIENS	TPKPTVVWYRNQML	HEK_20211015_0hr	AG20211015_HT_HEK293T_SARS_HLAII_mock_fxn02.27922.27922.3	3	1	HCD	36	99.4	9.44	2.87	3.59	6.57	5.85	0.41	59.6	7	1	2	0	11	30	13100000	0	3	0	0	0	M458m	Hydrogen	446	(A)	TPKPTVVWYRNQmL	14	(I)		IRPDYPTKTPVFEW	IEFVPTKTPYDPRW		T P\K\P-T\V\V\W/Y R N Q m L	42.9	6	5	1	0	1	b-ion bias	m:Oxidized methionine	0.961	93.7	49.48	20	80.22	583.642	1732.92	15.9907	-2.4	5.9	9.99	139724	120679	HOMO SAPIENS	NP_001257327.1	NP_001257327.1|NP_002812.2|NP_690619.1|NP_690621.1	PTK7	inactive tyrosine-protein kinase 7 isoform e GN=PTK7	1078	inactive tyrosine-protein kinase 7 isoform e GN=PTK7
HEK293T	Rep1_0hpi	HOMO SAPIENS	TPKPTVVWYRNQML	HEK_20211015_0hr	AG20211015_HT_HEK293T_SARS_HLAII_mock_fxn03.26071.26071.3	3	2	HCD	36	99.1	11.22	1.36	3.08	9.86	8.14	1.36	67.1	9	1	2	0	9	30	31500000	0	3	0	0	0	M458m	Hydrogen	446	(A)	TPKPTVVWYRNQmL	14	(I)		IRPDYPTKTPVFEW	PTKLSPISVLYkDDM		T P\K\P-T\V\V\W/Y R N-Q-m L	50	7	5	1	0	3	b-ion bias	m:Oxidized methionine	0.99	99.1	49.3	10	51.73	583.642	1732.92	15.9915	-1.9	6.4	9.99	151341	120679	HOMO SAPIENS	NP_001257327.1	NP_001257327.1|NP_002812.2|NP_690619.1|NP_690621.1	PTK7	inactive tyrosine-protein kinase 7 isoform e GN=PTK7	1078	inactive tyrosine-protein kinase 7 isoform e GN=PTK7
HEK293T	Rep2_0hpi	HOMO SAPIENS	TPKPTVVWYRNQML	HEK_20220301_0hr	AP20220301_HEK293T_SARSCoV2_0hr_fxn3.29957.29957.2	2	1	HCD	30	92	15.23	8.23	9.13	7	6.1	0.95	91.8	6	1	2	3.09	7	30	2260000	0	3	0	0	0	M458m	Hydrogen	446	(A)	TPKPTVVWYRNQmL	14	(I)		PTKLLQQVCVTAMmL	TPKGIRRkQFEEmA	NA	T P|K|P/T-V|V/W/Y R N Q m L	42.9	6	3	6	3	1	y-ion bias	m:Oxidized methionine	0.913	100	53.58	3	100	874.961	1732.92	15.995	0	2.6	9.99	141747	120679	HOMO SAPIENS	NP_001257327.1	NP_001257327.1|NP_002812.2|NP_690619.1|NP_690621.1	PTK7	inactive tyrosine-protein kinase 7 isoform e GN=PTK7	1078	inactive tyrosine-protein kinase 7 isoform e GN=PTK7
HEK293T	Rep2_0hpi	HOMO SAPIENS	TPKPTVVWYRNQML	HEK_20220301_0hr	AP20220301_HEK293T_SARSCoV2_0hr_fxn2.35290.35290.3	3	1	HCD	30	97.5	14.25	-1.38	-0.67	15.63	14.93	-1.38	76	10	1	2	0	8	30	85100000	0	3	0	0	0		Hydrogen	446	(A)	TPKPTVVWYRNQML	14	(I)		SKPLTSFnSAGPSKPTI	knKPIVnIDPHTAEL	NA	T P\K\P-T\V\V|W/Y/R N Q\M/L	64.3	9	6	4	1	1	unbiased		0.664	-1	62.48	12	100	578.311	1732.92	-0.001	-0.6	4.5	9.99	128130	120679	HOMO SAPIENS	NP_001257327.1	NP_001257327.1|NP_002812.2|NP_690619.1|NP_690621.1	PTK7	inactive tyrosine-protein kinase 7 isoform e GN=PTK7	1078	inactive tyrosine-protein kinase 7 isoform e GN=PTK7
HEK293T	Rep2_0hpi	HOMO SAPIENS	TPKPTVVWYRNQML	HEK_20220301_0hr	AP20220301_HEK293T_SARSCoV2_0hr_fxn2.30314.30314.3	3	2	HCD	30	97.5	13.46	2.58	1.65	10.88	11.8	0.71	66.1	9	1	2	0	10	30	37100000	0	3	0	0	0	M458m	Hydrogen	446	(A)	TPKPTVVWYRNQmL	14	(I)		APKVEVPGLQIGPEWE	IEFVPTKTPYDPRW	NA	T P\K\P-T\V\V|W/Y/R N Q\m L	50	7	6	3	1	1	b-ion bias	m:Oxidized methionine	0.978	100	53.85	17	100	583.644	1732.92	15.9967	1	-2.7	9.99	148179	120679	HOMO SAPIENS	NP_001257327.1	NP_001257327.1|NP_002812.2|NP_690619.1|NP_690621.1	PTK7	inactive tyrosine-protein kinase 7 isoform e GN=PTK7	1078	inactive tyrosine-protein kinase 7 isoform e GN=PTK7
HEK293T	Rep2_0hpi	HOMO SAPIENS	TPKPTVVWYRNQML	HEK_20220301_0hr	AP20220301_HEK293T_SARSCoV2_0hr_fxn3.29906.29906.3	3	2	HCD	30	98	12.9	1.6	1.08	11.3	11.82	0.05	63.8	9	1	2	0	10	30	257000000	0	3	0	0	0	M458m	Hydrogen	446	(A)	TPKPTVVWYRNQmL	14	(I)		APKVEVPGLQIGPEWE	TPKSPVINLPHETTGAS	NA	T P\K\P-T\V\V|W/Y/R N Q\m L	50	7	6	3	1	1	b-ion bias	m:Oxidized methionine	0.997	92	53.62	20	78.79	583.642	1732.92	15.9921	-1.6	-5.4	9.99	152496	120679	HOMO SAPIENS	NP_001257327.1	NP_001257327.1|NP_002812.2|NP_690619.1|NP_690621.1	PTK7	inactive tyrosine-protein kinase 7 isoform e GN=PTK7	1078	inactive tyrosine-protein kinase 7 isoform e GN=PTK7
HEK293T	Rep1_0hpi	HOMO SAPIENS	TPKPTVVWYRNQMLI	HEK_20211015_0hr	AG20211015_HT_HEK293T_SARS_HLAII_mock_fxn03.36186.36186.3	3	1	HCD	36	100	8.81	3.99	3.35	4.82	5.46	3.99	69.2	8	1	2	0	11	30	1790000	0	3	0	0	0		Hydrogen	446	(A)	TPKPTVVWYRNQMLI	15	(S)		PLFWGkFYHVAIRGI	TPLVGWLRPYMVSDVL		T P\K\P-T-V\V-W Y R N Q-M/L/I	53.3	8	3	2	0	4	internal-ion bias		0.886	75.1	67.68	2	100	616.005	1846	-0.0037	-2	-8.5	9.99	119534	120679	HOMO SAPIENS	NP_001257327.1	NP_001257327.1|NP_002812.2|NP_690619.1|NP_690621.1	PTK7	inactive tyrosine-protein kinase 7 isoform e GN=PTK7	1078	inactive tyrosine-protein kinase 7 isoform e GN=PTK7
HEK293T	Rep1_0hpi	HOMO SAPIENS	TPKPTVVWYRNQMLI	HEK_20211015_0hr	AG20211015_HT_HEK293T_SARS_HLAII_mock_fxn03.31982.31982.3	3	1	HCD	36	97.3	8.71	2.99	2.22	5.72	6.49	2.99	78.3	7	1	2	0	4	19	6030000	0	3	0	0	0	M458m	Hydrogen	446	(A)	TPKPTVVWYRNQmLI	15	(S)		KPTPFTGLRVWNYVPS	IIEFVPTKTPYDPRW		T P\K\P-T-V\V W Y R N-Q-m L/I	40	6	3	1	0	4	internal-ion bias	m:Oxidized methionine	0.958	85.2	59.9	16	100	621.336	1846	15.9901	-2.6	-0.8	9.99	145873	120679	HOMO SAPIENS	NP_001257327.1	NP_001257327.1|NP_002812.2|NP_690619.1|NP_690621.1	PTK7	inactive tyrosine-protein kinase 7 isoform e GN=PTK7	1078	inactive tyrosine-protein kinase 7 isoform e GN=PTK7
HEK293T	Rep2_0hpi	HOMO SAPIENS	TPKPTVVWYRNQMLI	HEK_20220301_0hr	AP20220301_HEK293T_SARSCoV2_0hr_fxn3.40496.40496.3	3	2	HCD	30	94.2	8.91	2.34	1.81	6.57	7.1	2.34	52	8	1	2	0	13	30	9280000	0	3	0	0	0		Hydrogen	446	(A)	TPKPTVVWYRNQMLI	15	(S)		FLPKTLnSYLHAVSAAL	LPFSWQNMGKNLKGIL	NA	T P\K\P-T-V\V W/Y R N Q\M/L/I	46.7	7	4	3	0	2	unbiased		0.839	91.9	70.65	3	55.03	616.005	1846	-0.0051	-2.8	-6.3	9.99	122283	120679	HOMO SAPIENS	NP_001257327.1	NP_001257327.1|NP_002812.2|NP_690619.1|NP_690621.1	PTK7	inactive tyrosine-protein kinase 7 isoform e GN=PTK7	1078	inactive tyrosine-protein kinase 7 isoform e GN=PTK7
HEK293T	Rep1_0hpi	HOMO SAPIENS	TPKPTVVWYRNQMLIS	HEK_20211015_0hr	AG20211015_HT_HEK293T_SARS_HLAII_mock_fxn03.33234.33234.2	2	1	HCD	36	99.1	12.75	5.02	7.26	7.74	5.49	0.05	86.4	8	1	2	0	8	30	14200000	0	4	0	0	0		Hydrogen	446	(A)	TPKPTVVWYRNQMLIS	16	(E)		TPKEENKSVKFLREEV	PTKPAASDLPVPAEGVRnI		T P|K|P/T-V/V/W/Y R N Q M-L-I S	43.8	7	2	6	2	3	y-ion bias		0.986	100	62.3	9	100	967.02	1933.04	-0.0036	-1.8	-3.1	9.99	153585	120679	HOMO SAPIENS	NP_001257327.1	NP_001257327.1|NP_002812.2|NP_690619.1|NP_690621.1	PTK7	inactive tyrosine-protein kinase 7 isoform e GN=PTK7	1078	inactive tyrosine-protein kinase 7 isoform e GN=PTK7
HEK293T	Rep1_0hpi	HOMO SAPIENS	TPKPTVVWYRNQMLIS	HEK_20211015_0hr	AG20211015_HT_HEK293T_SARS_HLAII_mock_fxn03.29017.29017.2	2	1	HCD	36	99	5.71	4.68	4	1.04	1.71	0.43	47	5	1	2	0	17	30	14600000	0	4	0	0	0	M458m	Hydrogen	446	(A)	TPKPTVVWYRNQmLIS	16	(E)		FDKPFEQLGKAELNVTI	TPKGPKIHQVkHmYQV		T P\K|P-T-V/V/W Y R N Q m L I S	31.2	5	2	3	1	2	unbiased	m:Oxidized methionine	0.995	100	54.68	19	100	975.017	1933.04	15.9906	-2.2	-5.5	9.99	167594	120679	HOMO SAPIENS	NP_001257327.1	NP_001257327.1|NP_002812.2|NP_690619.1|NP_690621.1	PTK7	inactive tyrosine-protein kinase 7 isoform e GN=PTK7	1078	inactive tyrosine-protein kinase 7 isoform e GN=PTK7
HEK293T	Rep1_0hpi	HOMO SAPIENS	TPKPTVVWYRNQMLIS	HEK_20211015_0hr	AG20211015_HT_HEK293T_SARS_HLAII_mock_fxn03.33200.33200.3	3	2	HCD	36	100	13.18	5.77	4.57	7.41	8.6	0.18	89.9	9	1	2	0	6	30	331000000	0	4	0	0	0		Hydrogen	446	(A)	TPKPTVVWYRNQMLIS	16	(E)		ALmQNRYWVVTPKPTI	ATPKPTVVWYRNQmLI		T P\K\P-T-V\V\W Y R N-Q\M-L/I S	50	8	5	1	0	4	b-ion bias		1	100	62.3	9	27.15	645.016	1933.04	-0.0043	-2.2	-2.2	9.99	156243	120679	HOMO SAPIENS	NP_001257327.1	NP_001257327.1|NP_002812.2|NP_690619.1|NP_690621.1	PTK7	inactive tyrosine-protein kinase 7 isoform e GN=PTK7	1078	inactive tyrosine-protein kinase 7 isoform e GN=PTK7
HEK293T	Rep1_0hpi	HOMO SAPIENS	TPKPTVVWYRNQMLIS	HEK_20211015_0hr	AG20211015_HT_HEK293T_SARS_HLAII_mock_fxn02.31148.31148.3	3	1	HCD	36	98	5.39	-1.24	-1.56	6.63	6.95	0.32	54.3	6	1	2	0	13	30	14500000	0	4	0	0	0	M458m	Hydrogen	446	(A)	TPKPTVVWYRNQmLIS	16	(E)		GVVKPEAVDLSFSLRQGF	TVNFWYkGAPTPKRIE		T P\K\P-T-V\V\W Y R N Q\m L I S	31.2	5	5	0	0	2	b-ion bias	m:Oxidized methionine	0.987	67.2	54.92	20	100	650.348	1933.04	15.9936	-0.7	-9.8	9.99	160333	120679	HOMO SAPIENS	NP_001257327.1	NP_001257327.1|NP_002812.2|NP_690619.1|NP_690621.1	PTK7	inactive tyrosine-protein kinase 7 isoform e GN=PTK7	1078	inactive tyrosine-protein kinase 7 isoform e GN=PTK7
HEK293T	Rep1_0hpi	HOMO SAPIENS	TPKPTVVWYRNQMLIS	HEK_20211015_0hr	AG20211015_HT_HEK293T_SARS_HLAII_mock_fxn03.29088.29088.3	3	6	HCD	36	98	11.23	-0.08	1.36	11.31	9.87	-0.08	72.3	8	1	2	0	9	30	330000000	0	4	0	0	0	M458m	Hydrogen	446	(A)	TPKPTVVWYRNQmLIS	16	(E)		kGLSWVDSKPSIKSKSC	mTGKNWILISTTTPKSL		T P\K\P-T-V\V\W Y R N Q\m-L/I S	43.8	7	5	1	0	3	b-ion bias	m:Oxidized methionine	0.998	100	54.68	21	7.18	650.347	1933.04	15.9905	-2.3	5.6	9.99	167676	120679	HOMO SAPIENS	NP_001257327.1	NP_001257327.1|NP_002812.2|NP_690619.1|NP_690621.1	PTK7	inactive tyrosine-protein kinase 7 isoform e GN=PTK7	1078	inactive tyrosine-protein kinase 7 isoform e GN=PTK7
HEK293T	Rep2_0hpi	HOMO SAPIENS	TPKPTVVWYRNQMLIS	HEK_20220301_0hr	AP20220301_HEK293T_SARSCoV2_0hr_fxn3.37244.37244.2	2	1	HCD	30	95.4	22.8	9.44	9.15	13.36	13.65	1.4	100	12	1	2	0	0	30	170000000	0	4	0	0	0		Hydrogen	446	(A)	TPKPTVVWYRNQMLIS	16	(E)		PTKHQGPVLHTGNAYISL	TPKSILRLPETELGEYS	NA	T P|K|P/T/V|V|W/Y/R N Q\M\L\I\S	68.8	11	8	8	4	0	unbiased		0.994	100	65.37	8	100	967.02	1933.04	-0.004	-2.1	1.8	9.99	156383	120679	HOMO SAPIENS	NP_001257327.1	NP_001257327.1|NP_002812.2|NP_690619.1|NP_690621.1	PTK7	inactive tyrosine-protein kinase 7 isoform e GN=PTK7	1078	inactive tyrosine-protein kinase 7 isoform e GN=PTK7
HEK293T	Rep2_0hpi	HOMO SAPIENS	TPKPTVVWYRNQMLIS	HEK_20220301_0hr	AP20220301_HEK293T_SARSCoV2_0hr_fxn3.32849.32849.2	2	2	HCD	30	93.8	21.36	5.86	6.88	15.5	14.48	1.12	98.6	10	1	2	0	1	30	79500000	0	4	0	0	0	M458m	Hydrogen	446	(A)	TPKPTVVWYRNQmLIS	16	(E)		TPKKPEGQFKmKKSSnP	TPKGPkIHQVKHmYQV	NA	T P|K|P/T/V|V|W/Y R N Q m\L\I\S	56.2	9	7	7	4	0	unbiased	m:Oxidized methionine	0.998	100	58.33	19	96.29	975.018	1933.04	15.9931	-0.9	6.9	9.99	153513	120679	HOMO SAPIENS	NP_001257327.1	NP_001257327.1|NP_002812.2|NP_690619.1|NP_690621.1	PTK7	inactive tyrosine-protein kinase 7 isoform e GN=PTK7	1078	inactive tyrosine-protein kinase 7 isoform e GN=PTK7
HEK293T	Rep2_0hpi	HOMO SAPIENS	TPKPTVVWYRNQMLIS	HEK_20220301_0hr	AP20220301_HEK293T_SARSCoV2_0hr_fxn2.37802.37802.3	3	1	HCD	30	98.1	15.76	6.91	4.92	8.85	10.85	1.62	87.4	8	1	2	0	6	30	14400000	0	4	0	0	0		Hydrogen	446	(A)	TPKPTVVWYRNQMLIS	16	(E)		PTKHQGPVLHTGNAYISL	QARVTcVLIWVVGGLLS	NA	T P\K\P-T-V\V W Y R N\Q\M\L|I S	43.8	7	7	1	1	2	b-ion bias		0.907	95.6	65.72	12	41.42	645.016	1933.04	-0.0036	-1.8	2	9.99	153585	120679	HOMO SAPIENS	NP_001257327.1	NP_001257327.1|NP_002812.2|NP_690619.1|NP_690621.1	PTK7	inactive tyrosine-protein kinase 7 isoform e GN=PTK7	1078	inactive tyrosine-protein kinase 7 isoform e GN=PTK7
HEK293T	Rep2_0hpi	HOMO SAPIENS	TPKPTVVWYRNQMLIS	HEK_20220301_0hr	AP20220301_HEK293T_SARSCoV2_0hr_fxn3.37338.37338.3	3	2	HCD	30	99.2	16.84	4.93	5.71	11.91	11.13	0.19	89.5	9	1	2	0	5	30	2390000000	0	4	0	0	0		Hydrogen	446	(A)	TPKPTVVWYRNQMLIS	16	(E)		FLESWkVGEQGKAVLSI	QARVTcVLIWVVGGLLS	NA	T P\K\P-T-V\V\W Y R N\Q\M\L|I S	50	8	8	1	1	2	b-ion bias		0.999	100	65.37	10	2.98	645.016	1933.04	-0.0024	-1.3	-4.6	9.99	144259	120679	HOMO SAPIENS	NP_001257327.1	NP_001257327.1|NP_002812.2|NP_690619.1|NP_690621.1	PTK7	inactive tyrosine-protein kinase 7 isoform e GN=PTK7	1078	inactive tyrosine-protein kinase 7 isoform e GN=PTK7
HEK293T	Rep2_0hpi	HOMO SAPIENS	TPKPTVVWYRNQMLIS	HEK_20220301_0hr	AP20220301_HEK293T_SARSCoV2_0hr_fxn2.33399.33399.3	3	1	HCD	30	95.3	6.69	2.19	2.86	4.5	3.83	1.47	39.9	7	1	2	0	15	30	55400000	0	4	0	0	0	M458m	Hydrogen	446	(A)	TPKPTVVWYRNQmLIS	16	(E)		QmQnRYWVVTPKPTAL	QATPKPTVVWYRnQmL	NA	T P\K\P-T-V\V\W Y R N Q\m-L I S	37.5	6	5	0	0	3	b-ion bias	m:Oxidized methionine	0.959	93.2	58.77	21	51.14	650.343	1933.04	15.9768	-9.3	9.4	9.99	176683	120679	HOMO SAPIENS	NP_001257327.1	NP_001257327.1|NP_002812.2|NP_690619.1|NP_690621.1	PTK7	inactive tyrosine-protein kinase 7 isoform e GN=PTK7	1078	inactive tyrosine-protein kinase 7 isoform e GN=PTK7
HEK293T	Rep2_0hpi	HOMO SAPIENS	TPKPTVVWYRNQMLIS	HEK_20220301_0hr	AP20220301_HEK293T_SARSCoV2_0hr_fxn3.32810.32810.3	3	7	HCD	30	96.8	17.05	4.36	5.76	12.69	11.29	0.2	88.3	9	1	2	0	7	30	2540000000	0	4	0	0	0	M458m	Hydrogen	446	(A)	TPKPTVVWYRNQmLIS	16	(E)		mGEWETKILQGSKLLVT	NALNKnWRYIVPmLTV	NA	T P\K\P-T-V\V\W Y R N\Q\m\L|I S	50	8	8	1	1	2	b-ion bias	m:Oxidized methionine	1	100	58.35	20	7.72	650.348	1933.04	15.9918	-1.6	-6.7	9.99	156716	120679	HOMO SAPIENS	NP_001257327.1	NP_001257327.1|NP_002812.2|NP_690619.1|NP_690621.1	PTK7	inactive tyrosine-protein kinase 7 isoform e GN=PTK7	1078	inactive tyrosine-protein kinase 7 isoform e GN=PTK7
HEK293T	Rep2_0hpi	HOMO SAPIENS	TPKPTVVWYRNQMLIS	HEK_20220301_0hr	AP20220301_HEK293T_SARSCoV2_0hr_fxn3.33683.33683.3	3	1	HCD	30	90.5	5.83	0.37	-1.45	5.46	7.29	1.52	33.6	7	1	2	0	19	30	2390000	0	4	0	0	0	N456n M458m	Hydrogen	446	(A)	TPKPTVVWYRnQmLIS	16	(E)		GKFPYNAVICASTIGPGVV	MLDPTKPPSLAPGTTQPKA	NA	T P\K\P-T-V\V\W Y R n Q\m L/I S	31.2	5	5	1	0	2	b-ion bias	n:Deamidated,m:Oxidized methionine	-2.424	48.3	60.25	0	100	650.682	1933.04	16.996	8.7	8.7	8.25	152357	120679	HOMO SAPIENS	NP_001257327.1	NP_001257327.1|NP_002812.2|NP_690619.1|NP_690621.1	PTK7	inactive tyrosine-protein kinase 7 isoform e GN=PTK7	1078	inactive tyrosine-protein kinase 7 isoform e GN=PTK7
HEK293T	Rep1_0hpi	HOMO SAPIENS	TPKPTVVWYRNQMLISE	HEK_20211015_0hr	AG20211015_HT_HEK293T_SARS_HLAII_mock_fxn02.35580.35580.3	3	1	HCD	36	99.6	14.2	3.58	4.73	10.62	9.47	3.58	85.9	10	1	2	0	7	30	2430000	0	4	0	0	0		Hydrogen	446	(A)	TPKPTVVWYRNQMLISE	17	(D)		AWYIVSVGTPKRERSPSE	KkDTHDGPPKEIKLPTSE		T P\K\P-T-V\V\W Y R N Q\M-L-I/S/E	58.8	10	5	2	0	4	b-ion bias		0.343	100	62.83	0	76.67	688.03	2062.08	-0.0039	-1.9	1.7	8.26	197936	120679	HOMO SAPIENS	NP_001257327.1	NP_001257327.1|NP_002812.2|NP_690619.1|NP_690621.1	PTK7	inactive tyrosine-protein kinase 7 isoform e GN=PTK7	1078	inactive tyrosine-protein kinase 7 isoform e GN=PTK7
HEK293T	Rep1_0hpi	HOMO SAPIENS	TPKPTVVWYRNQMLISE	HEK_20211015_0hr	AG20211015_HT_HEK293T_SARS_HLAII_mock_fxn03.33296.33296.3	3	1	HCD	36	99.5	15.01	3.61	4.19	11.39	10.82	3.61	89.7	10	1	2	0	6	30	16200000	0	4	0	0	0		Hydrogen	446	(A)	TPKPTVVWYRNQMLISE	17	(D)		AWYIVSVGTPKRERSPSE	EkTGEEINFGKLITKPSE		T P\K\P-T-V\V W Y R N/Q\M-L-I/S/E	58.8	10	4	3	0	4	internal-ion bias		0.949	100	62.42	10	100	688.03	2062.08	-0.0044	-2.1	1.5	8.26	197141	120679	HOMO SAPIENS	NP_001257327.1	NP_001257327.1|NP_002812.2|NP_690619.1|NP_690621.1	PTK7	inactive tyrosine-protein kinase 7 isoform e GN=PTK7	1078	inactive tyrosine-protein kinase 7 isoform e GN=PTK7
HEK293T	Rep1_0hpi	HOMO SAPIENS	TPKPTVVWYRNQMLISE	HEK_20211015_0hr	AG20211015_HT_HEK293T_SARS_HLAII_mock_fxn02.31156.31156.3	3	2	HCD	36	98.3	10.97	1.78	3	9.18	7.96	1.78	71.6	8	1	2	0	11	30	4540000	0	4	0	0	0	M458m	Hydrogen	446	(A)	TPKPTVVWYRNQmLISE	17	(D)		WRPKPPLSGLTmSKFTSE	IFLRQkWNDPRLAYSE		T P\K\P-T-V\V W Y R N Q\m\L I/S/E	41.2	7	5	2	0	2	b-ion bias	m:Oxidized methionine	0.583	100	55.32	3	100	693.363	2062.08	15.9945	-0.2	-0.2	8.26	201269	120679	HOMO SAPIENS	NP_001257327.1	NP_001257327.1|NP_002812.2|NP_690619.1|NP_690621.1	PTK7	inactive tyrosine-protein kinase 7 isoform e GN=PTK7	1078	inactive tyrosine-protein kinase 7 isoform e GN=PTK7
HEK293T	Rep1_0hpi	HOMO SAPIENS	TPKPTVVWYRNQMLISE	HEK_20211015_0hr	AG20211015_HT_HEK293T_SARS_HLAII_mock_fxn03.29252.29252.3	3	2	HCD	36	99.3	13.26	3.45	3.15	9.8	10.1	3.45	76.9	9	1	2	0	9	30	12100000	0	4	0	0	0	M458m	Hydrogen	446	(A)	TPKPTVVWYRNQmLISE	17	(D)		WRPKPPLSGLTmSKFTSE	SLTLQEWKNIVAAFEISE		T P\K\P-T-V\V\W Y R N Q\m-L I/S/E	47.1	8	5	2	0	3	b-ion bias	m:Oxidized methionine	0.958	100	54.9	20	100	693.362	2062.08	15.9914	-1.7	-1.7	8.26	206677	120679	HOMO SAPIENS	NP_001257327.1	NP_001257327.1|NP_002812.2|NP_690619.1|NP_690621.1	PTK7	inactive tyrosine-protein kinase 7 isoform e GN=PTK7	1078	inactive tyrosine-protein kinase 7 isoform e GN=PTK7
HEK293T	Rep2_0hpi	HOMO SAPIENS	TPKPTVVWYRNQMLISE	HEK_20220301_0hr	AP20220301_HEK293T_SARSCoV2_0hr_fxn2.37826.37826.3	3	1	HCD	30	94.7	16.79	6.15	5.06	10.64	11.73	1.84	92.8	10	1	2	0	4	30	32400000	0	4	0	0	0		Hydrogen	446	(A)	TPKPTVVWYRNQMLISE	17	(D)		ILMRKMSGPTGVGITDGLSE	kKDTHDGPPKEIKLPTSE	NA	T P\K\P-T-V\V\W Y R N Q\M\L\I|S/E	58.8	10	8	2	1	2	b-ion bias		0.966	100	66.12	10	69.6	688.028	2062.08	-0.009	-4.3	1.4	8.26	203691	120679	HOMO SAPIENS	NP_001257327.1	NP_001257327.1|NP_002812.2|NP_690619.1|NP_690621.1	PTK7	inactive tyrosine-protein kinase 7 isoform e GN=PTK7	1078	inactive tyrosine-protein kinase 7 isoform e GN=PTK7
HEK293T	Rep2_0hpi	HOMO SAPIENS	TPKPTVVWYRNQMLISE	HEK_20220301_0hr	AP20220301_HEK293T_SARSCoV2_0hr_fxn3.37302.37302.3	3	1	HCD	30	96.8	15.88	4.57	4.49	11.31	11.38	0.57	93.5	10	1	2	0	4	30	73100000	0	4	0	0	0		Hydrogen	446	(A)	TPKPTVVWYRNQMLISE	17	(D)		ILMRKMSGPTGVGITDGLSE	SPREISKVMASMNLGLLSE	NA	T P\K\P-T-V\V\W Y R N Q\M\L\I/S/E	58.8	10	7	2	0	2	b-ion bias		0.96	89.3	65.43	8	11.79	688.033	2062.08	0.0048	2.3	8.1	8.26	195514	120679	HOMO SAPIENS	NP_001257327.1	NP_001257327.1|NP_002812.2|NP_690619.1|NP_690621.1	PTK7	inactive tyrosine-protein kinase 7 isoform e GN=PTK7	1078	inactive tyrosine-protein kinase 7 isoform e GN=PTK7
HEK293T	Rep2_0hpi	HOMO SAPIENS	TPKPTVVWYRNQMLISE	HEK_20220301_0hr	AP20220301_HEK293T_SARSCoV2_0hr_fxn2.33432.33432.3	3	2	HCD	30	96.9	18.77	6.38	5.44	12.39	13.33	1.08	91.8	10	1	2	0	3	30	21700000	0	4	0	0	0	M458m	Hydrogen	446	(A)	TPKPTVVWYRNQmLISE	17	(D)		WPAMAAIQTSnFKkLLSE	TPAKRRSSALWSEmLDIT	NA	T P\K\P-T-V\V\W Y R N Q\m\L\I/S/E	58.8	10	7	2	0	2	b-ion bias	m:Oxidized methionine	0.979	100	58.85	9	85.4	693.363	2062.08	15.9945	-0.2	5.2	8.26	201269	120679	HOMO SAPIENS	NP_001257327.1	NP_001257327.1|NP_002812.2|NP_690619.1|NP_690621.1	PTK7	inactive tyrosine-protein kinase 7 isoform e GN=PTK7	1078	inactive tyrosine-protein kinase 7 isoform e GN=PTK7
HEK293T	Rep2_0hpi	HOMO SAPIENS	TPKPTVVWYRNQMLISE	HEK_20220301_0hr	AP20220301_HEK293T_SARSCoV2_0hr_fxn3.33072.33072.3	3	2	HCD	30	96.2	18.24	4.92	4.15	13.32	14.09	0.66	92	11	1	2	0	4	30	93700000	0	4	0	0	0	M458m	Hydrogen	446	(A)	TPKPTVVWYRNQmLISE	17	(D)		WPAMAAIQTSnFKkLLSE	TVEEHIWFYARLKGLSE	NA	T P\K\P-T-V\V\W Y R N\Q\m\L\I/S/E	64.7	11	8	2	0	2	b-ion bias	m:Oxidized methionine	0.997	100	58.53	21	100	693.363	2062.08	15.9957	0.4	5.8	8.26	209253	120679	HOMO SAPIENS	NP_001257327.1	NP_001257327.1|NP_002812.2|NP_690619.1|NP_690621.1	PTK7	inactive tyrosine-protein kinase 7 isoform e GN=PTK7	1078	inactive tyrosine-protein kinase 7 isoform e GN=PTK7
HEK293T	Rep1_0hpi	HOMO SAPIENS	TPKPTVVWYRNQMLISED	HEK_20211015_0hr	AG20211015_HT_HEK293T_SARS_HLAII_mock_fxn02.35552.35552.2	2	2	HCD	36	99.4	14.3	3.83	5.25	10.47	9.05	0.15	89.7	12	1	2	0	6	30	46400000	0	4	0	0	0		Hydrogen	446	(A)	TPKPTVVWYRNQMLISED	18	(S)		TPKnEAPPTEVLSSDQPLPR	TPKSPVInLPHETTGASQLEG		T P\K|P/T/V/V/W/Y/R N Q-M-L-I S E-D	55.6	10	2	7	1	4	y-ion bias		0.879	95.2	62.87	11	100	1089.05	2177.11	-0.0046	-2.1	-3.3	5.86	246708	120679	HOMO SAPIENS	NP_001257327.1	NP_001257327.1|NP_002812.2|NP_690619.1|NP_690621.1	PTK7	inactive tyrosine-protein kinase 7 isoform e GN=PTK7	1078	inactive tyrosine-protein kinase 7 isoform e GN=PTK7
HEK293T	Rep1_0hpi	HOMO SAPIENS	TPKPTVVWYRNQMLISED	HEK_20211015_0hr	AG20211015_HT_HEK293T_SARS_HLAII_mock_fxn03.33330.33330.2	2	1	HCD	36	100	9.7	4.54	4.76	5.16	4.93	0.24	81.4	8	1	2	1.13	12	30	3780000	0	4	0	0	0		Hydrogen	446	(A)	TPKPTVVWYRNQMLISED	18	(S)		TPKFPGNkNLGLYKAQEDn	TPKSPVInLPHETTGASQLEG		T P\K|P-T-V/V/W/Y R N Q M L-I S E-D	38.9	7	2	4	1	4	internal-ion bias		0.852	100	62.43	10	100	1089.05	2177.11	-0.0044	-2	6.5	5.86	247222	120679	HOMO SAPIENS	NP_001257327.1	NP_001257327.1|NP_002812.2|NP_690619.1|NP_690621.1	PTK7	inactive tyrosine-protein kinase 7 isoform e GN=PTK7	1078	inactive tyrosine-protein kinase 7 isoform e GN=PTK7
HEK293T	Rep1_0hpi	HOMO SAPIENS	TPKPTVVWYRNQMLISED	HEK_20211015_0hr	AG20211015_HT_HEK293T_SARS_HLAII_mock_fxn02.35521.35521.3	3	2	HCD	36	98.1	13.03	2.81	3.44	10.22	9.59	2.81	88.9	8	1	2	1.21	6	30	1050000000	0	4	0	0	0		Hydrogen	446	(A)	TPKPTVVWYRNQMLISED	18	(S)		RSRSWSTLREESNKTPKD	LVGGGSSPKFSEISAVLIWDD		T P\K\P-T-V\V W Y R N Q\M\L-I S E/D	38.9	7	5	1	0	3	b-ion bias		0.999	100	62.87	11	35.26	726.374	2177.11	0.0009	0.4	0.5	5.86	245917	120679	HOMO SAPIENS	NP_001257327.1	NP_001257327.1|NP_002812.2|NP_690619.1|NP_690621.1	PTK7	inactive tyrosine-protein kinase 7 isoform e GN=PTK7	1078	inactive tyrosine-protein kinase 7 isoform e GN=PTK7
HEK293T	Rep1_0hpi	HOMO SAPIENS	TPKPTVVWYRNQMLISED	HEK_20211015_0hr	AG20211015_HT_HEK293T_SARS_HLAII_mock_fxn03.33389.33389.3	3	2	HCD	36	98.1	14.2	3.36	3.36	10.85	10.85	3.36	90.5	9	1	2	1.18	5	30	157000000	0	4	0	0	0		Hydrogen	446	(A)	TPKPTVVWYRNQMLISED	18	(S)		TDKPTMYAEQLLkQQLLD	nTLLQQkLLQEAYMTPKD		T P\K\P-T-V\V W Y R N Q\M\L-I/S E/D	44.4	8	5	2	0	3	b-ion bias		0.998	100	62.43	12	76.78	726.371	2177.11	-0.0066	-3	-7.6	5.86	249157	120679	HOMO SAPIENS	NP_001257327.1	NP_001257327.1|NP_002812.2|NP_690619.1|NP_690621.1	PTK7	inactive tyrosine-protein kinase 7 isoform e GN=PTK7	1078	inactive tyrosine-protein kinase 7 isoform e GN=PTK7
HEK293T	Rep1_0hpi	HOMO SAPIENS	TPKPTVVWYRNQMLISED	HEK_20211015_0hr	AG20211015_HT_HEK293T_SARS_HLAII_mock_fxn02.31004.31004.3	3	11	HCD	36	98.2	13.2	3.65	2.81	9.55	10.38	3.65	78.3	8	1	2	1.17	8	30	551000000	0	4	0	0	0	M458m	Hydrogen	446	(A)	TPKPTVVWYRNQmLISED	18	(S)		STPKYkDVWLLnEVKNES	IGWYLDEKNLAQVSTnLLD		T P\K\P-T-V\V\W Y R N Q\m\L I S E/D	38.9	7	6	1	0	2	b-ion bias	m:Oxidized methionine	1	100	55.02	23	44.7	731.706	2177.11	15.9984	1.6	-1.4	5.86	255958	120679	HOMO SAPIENS	NP_001257327.1	NP_001257327.1|NP_002812.2|NP_690619.1|NP_690621.1	PTK7	inactive tyrosine-protein kinase 7 isoform e GN=PTK7	1078	inactive tyrosine-protein kinase 7 isoform e GN=PTK7
HEK293T	Rep1_0hpi	HOMO SAPIENS	TPKPTVVWYRNQMLISED	HEK_20211015_0hr	AG20211015_HT_HEK293T_SARS_HLAII_mock_fxn03.29123.29123.3	3	3	HCD	36	98.6	12.71	5.69	5.09	7.03	7.63	1.52	78	9	1	2	1.19	8	30	88100000	0	4	0	0	0	M458m	Hydrogen	446	(A)	TPKPTVVWYRNQmLISED	18	(S)		STRFVNDEIWSKPTLSPTD	STPSLTPKSWIEDNVFRTD		T P\K\P-T-V\V\W Y R N Q\m-L I/S E/D	38.9	7	5	2	0	3	b-ion bias	m:Oxidized methionine	0.998	100	54.75	22	100	731.704	2177.11	15.9903	-2.1	6.4	5.86	258196	120679	HOMO SAPIENS	NP_001257327.1	NP_001257327.1|NP_002812.2|NP_690619.1|NP_690621.1	PTK7	inactive tyrosine-protein kinase 7 isoform e GN=PTK7	1078	inactive tyrosine-protein kinase 7 isoform e GN=PTK7
HEK293T	Rep1_0hpi	HOMO SAPIENS	TPKPTVVWYRNQMLISED	HEK_20211015_0hr	AG20211015_HT_HEK293T_SARS_HLAII_mock_fxn02.34312.34312.3	3	5	HCD	36	100	9.94	7.35	4.77	2.59	5.17	2.09	72.1	8	1	2	1.19	12	30	16800000	0	4	0	0	0	N456n M458m	Hydrogen	446	(A)	TPKPTVVWYRnQmLISED	18	(S)		PTRnESVVkGKPGYWQFSA	GVPTKkTWFDKPnFNRTn		T P\K\P-T-V\V W Y R n Q\m-L I S-E/D	38.9	7	4	1	0	4	internal-ion bias	n:Deamidated,m:Oxidized methionine	0.934	100	60.83	31	100	732.04	2177.11	16.9986	9	5.4	4.78	251748	120679	HOMO SAPIENS	NP_001257327.1	NP_001257327.1|NP_002812.2|NP_690619.1|NP_690621.1	PTK7	inactive tyrosine-protein kinase 7 isoform e GN=PTK7	1078	inactive tyrosine-protein kinase 7 isoform e GN=PTK7
HEK293T	Rep2_0hpi	HOMO SAPIENS	TPKPTVVWYRNQMLISED	HEK_20220301_0hr	AP20220301_HEK293T_SARSCoV2_0hr_fxn2.37793.37793.2	2	1	HCD	30	94.7	19.71	6.57	7.32	13.15	12.39	1.08	94.8	12	1	2	0	3	30	118000000	0	4	0	0	0		Hydrogen	446	(A)	TPKPTVVWYRNQMLISED	18	(S)		PTKRRkAPMGSLYADSLPm	TPKSPVInLPHETTGASQLEG	NA	T P|K|P-T/V|V|W/Y/R N Q M\L\I\S E-D	55.6	10	7	7	4	2	unbiased		0.96	94.2	66.1	10	26.35	1089.05	2177.11	-0.0061	-2.8	-9.5	5.86	249511	120679	HOMO SAPIENS	NP_001257327.1	NP_001257327.1|NP_002812.2|NP_690619.1|NP_690621.1	PTK7	inactive tyrosine-protein kinase 7 isoform e GN=PTK7	1078	inactive tyrosine-protein kinase 7 isoform e GN=PTK7
HEK293T	Rep2_0hpi	HOMO SAPIENS	TPKPTVVWYRNQMLISED	HEK_20220301_0hr	AP20220301_HEK293T_SARSCoV2_0hr_fxn3.37298.37298.2	2	1	HCD	30	94.2	22.65	7.65	8.44	15.01	14.21	1.09	98.9	13	1	2	0	1	30	15000000	0	4	0	0	0		Hydrogen	446	(A)	TPKPTVVWYRNQMLISED	18	(S)		PTKRRkAPMGSLYADSLPm	TPKSPVInLPHETTGASQLEG	NA	T P|K|P/T/V|V|W/Y/R N Q M\L\I\S\E-D	66.7	12	8	8	4	1	unbiased		0.952	91	65.43	3	100	1089.06	2177.11	-0.0024	-1.1	-7.8	5.86	249420	120679	HOMO SAPIENS	NP_001257327.1	NP_001257327.1|NP_002812.2|NP_690619.1|NP_690621.1	PTK7	inactive tyrosine-protein kinase 7 isoform e GN=PTK7	1078	inactive tyrosine-protein kinase 7 isoform e GN=PTK7
HEK293T	Rep2_0hpi	HOMO SAPIENS	TPKPTVVWYRNQMLISED	HEK_20220301_0hr	AP20220301_HEK293T_SARSCoV2_0hr_fxn2.33309.33309.2	2	2	HCD	30	95	19.71	6.79	6.8	12.93	12.91	1.67	96.8	10	1	2	0	2	30	22500000	0	4	0	0	0	M458m	Hydrogen	446	(A)	TPKPTVVWYRNQmLISED	18	(S)		TPKRIPDVEVASPNPEmAPE	TPKEEKQFLELLNCLmSP	NA	T P|K|P-T/V|V|W/Y R N Q m L\I\S\E D	44.4	8	7	6	4	1	unbiased	m:Oxidized methionine	0.898	100	58.68	10	100	1097.05	2177.11	15.9916	-1.5	5.4	5.86	258200	120679	HOMO SAPIENS	NP_001257327.1	NP_001257327.1|NP_002812.2|NP_690619.1|NP_690621.1	PTK7	inactive tyrosine-protein kinase 7 isoform e GN=PTK7	1078	inactive tyrosine-protein kinase 7 isoform e GN=PTK7
HEK293T	Rep2_0hpi	HOMO SAPIENS	TPKPTVVWYRNQMLISED	HEK_20220301_0hr	AP20220301_HEK293T_SARSCoV2_0hr_fxn3.33017.33017.2	2	1	HCD	30	92.3	14.96	5.7	5.61	9.26	9.35	1.29	82.5	8	1	2	2.13	9	30	1210000	0	4	0	0	0	M458m	Hydrogen	446	(A)	TPKPTVVWYRNQmLISED	18	(S)		PTKRRkAPmGSLYADSLPm	TPKEEKQFLELLNCLmSP	NA	T P|K|P-T-V|V|W/Y R N Q m L\I\S E D	38.9	7	6	5	4	2	unbiased	m:Oxidized methionine	-0.109	100	58.3	0	100	1097.05	2177.11	15.9944	-0.2	-6.9	5.86	257740	120679	HOMO SAPIENS	NP_001257327.1	NP_001257327.1|NP_002812.2|NP_690619.1|NP_690621.1	PTK7	inactive tyrosine-protein kinase 7 isoform e GN=PTK7	1078	inactive tyrosine-protein kinase 7 isoform e GN=PTK7
HEK293T	Rep2_0hpi	HOMO SAPIENS	TPKPTVVWYRNQMLISED	HEK_20220301_0hr	AP20220301_HEK293T_SARSCoV2_0hr_fxn2.37748.37748.3	3	2	HCD	30	97.7	15	3.54	4.26	11.47	10.75	0.2	93.4	9	1	2	0	4	30	3350000000	0	4	0	0	0		Hydrogen	446	(A)	TPKPTVVWYRNQMLISED	18	(S)		mPTnLSSASLLKLPFPLnES	NVSAVDKSTGKENkITITnD	NA	T P\K\P-T-V\V W Y R N Q\M\L\I|S E/D	44.4	8	7	2	1	2	b-ion bias		0.999	100	66.08	10	23.23	726.375	2177.11	0.0045	2.1	2.7	5.86	242256	120679	HOMO SAPIENS	NP_001257327.1	NP_001257327.1|NP_002812.2|NP_690619.1|NP_690621.1	PTK7	inactive tyrosine-protein kinase 7 isoform e GN=PTK7	1078	inactive tyrosine-protein kinase 7 isoform e GN=PTK7
HEK293T	Rep2_0hpi	HOMO SAPIENS	TPKPTVVWYRNQMLISED	HEK_20220301_0hr	AP20220301_HEK293T_SARSCoV2_0hr_fxn3.37349.37349.3	3	1	HCD	30	97.8	17.19	4.55	6.5	12.63	10.69	1.02	96.4	10	1	2	0	2	30	1140000000	0	4	0	0	0		Hydrogen	446	(A)	TPKPTVVWYRNQMLISED	18	(S)		IEAYKmKVAPYTRFISEn	LTGLELYDERGEKIPLSEn	NA	T P\K\P-T-V\V W Y R N Q\M\L\I|S/E/D	55.6	10	7	3	1	2	b-ion bias		0.997	100	65.4	10	5.55	726.372	2177.11	-0.0032	-1.5	3.7	5.86	247744	120679	HOMO SAPIENS	NP_001257327.1	NP_001257327.1|NP_002812.2|NP_690619.1|NP_690621.1	PTK7	inactive tyrosine-protein kinase 7 isoform e GN=PTK7	1078	inactive tyrosine-protein kinase 7 isoform e GN=PTK7
HEK293T	Rep2_0hpi	HOMO SAPIENS	TPKPTVVWYRNQMLISED	HEK_20220301_0hr	AP20220301_HEK293T_SARSCoV2_0hr_fxn2.33271.33271.3	3	6	HCD	30	98.2	18.79	4.91	5.33	13.88	13.45	0.33	92	10	1	2	0	4	30	2670000000	0	4	0	0	0	M458m	Hydrogen	446	(A)	TPKPTVVWYRNQmLISED	18	(S)		TDKPTmYAEQLLkQQLLD	VIALYILFSWCHGGITnIn	NA	T P\K\P-T-V\V\W Y R N Q\m\L\I|S E/D	50	9	8	2	1	2	b-ion bias	m:Oxidized methionine	0.999	96.2	58.77	24	12.17	731.703	2177.11	15.9901	-2.2	-6.7	5.86	256125	120679	HOMO SAPIENS	NP_001257327.1	NP_001257327.1|NP_002812.2|NP_690619.1|NP_690621.1	PTK7	inactive tyrosine-protein kinase 7 isoform e GN=PTK7	1078	inactive tyrosine-protein kinase 7 isoform e GN=PTK7
HEK293T	Rep2_0hpi	HOMO SAPIENS	TPKPTVVWYRNQMLISED	HEK_20220301_0hr	AP20220301_HEK293T_SARSCoV2_0hr_fxn3.33044.33044.3	3	2	HCD	30	98.8	19.28	4.8	4.77	14.49	14.51	0.14	92.5	10	1	2	0	3	30	1130000000	0	4	0	0	0	M458m	Hydrogen	446	(A)	TPKPTVVWYRNQmLISED	18	(S)		DFISIkQGKSVDWIIATnn	NTPEKFSSTADVVIQLLDTn	NA	T P\K\P-T-V\V\W Y R N Q\m\L\I|S E/D	50	9	8	2	1	2	b-ion bias	m:Oxidized methionine	0.999	100	58.38	23	7.49	731.704	2177.11	15.9923	-1.2	-4.1	5.86	256950	120679	HOMO SAPIENS	NP_001257327.1	NP_001257327.1|NP_002812.2|NP_690619.1|NP_690621.1	PTK7	inactive tyrosine-protein kinase 7 isoform e GN=PTK7	1078	inactive tyrosine-protein kinase 7 isoform e GN=PTK7
HEK293T	Rep2_0hpi	HOMO SAPIENS	TPKPTVVWYRNQMLISED	HEK_20220301_0hr	AP20220301_HEK293T_SARSCoV2_0hr_fxn3.32824.32824.3	3	1	HCD	30	98.6	7.73	5.94	3.82	1.79	3.91	2.26	49.2	7	1	2	0	15	30	206000000	0	4	0	0	0	N456n M458m	Hydrogen	446	(A)	TPKPTVVWYRnQmLISED	18	(S)		STPKYkDVWLLnEVKnES	LSKYPAVINDISFWLPSEn	NA	T P\K\P-T-V\V\W Y R n Q m L I|S E/D	33.3	6	5	2	1	2	b-ion bias	n:Deamidated,m:Oxidized methionine	0.524	100	58.25	3	19.39	732.037	2177.11	16.9914	5.7	2.7	4.78	257180	120679	HOMO SAPIENS	NP_001257327.1	NP_001257327.1|NP_002812.2|NP_690619.1|NP_690621.1	PTK7	inactive tyrosine-protein kinase 7 isoform e GN=PTK7	1078	inactive tyrosine-protein kinase 7 isoform e GN=PTK7
HEK293T	Rep2_0hpi	HOMO SAPIENS	TPKPTVVWYRNQMLISED	HEK_20220301_0hr	AP20220301_HEK293T_SARSCoV2_0hr_fxn2.37796.37796.4	4	1	HCD	30	99.4	16.49	3.82	4.32	12.67	12.17	0.11	92.5	9	1	2	0	5	30	45500000	0	4	0	0	0		Hydrogen	446	(A)	TPKPTVVWYRNQMLISED	18	(S)		LLWmLEKTAAAVFSHLSEn	TDEQAkYLGLNKNGPFKPn	NA	T P\K\P-T-V\V\W Y R N Q\M\L\I S E/D	44.4	8	7	1	0	2	b-ion bias		0.981	93.3	66.1	11	43.93	545.031	2177.11	-0.0034	-1.6	3.6	5.86	250439	120679	HOMO SAPIENS	NP_001257327.1	NP_001257327.1|NP_002812.2|NP_690619.1|NP_690621.1	PTK7	inactive tyrosine-protein kinase 7 isoform e GN=PTK7	1078	inactive tyrosine-protein kinase 7 isoform e GN=PTK7
HEK293T	Rep2_0hpi	HOMO SAPIENS	TPKPTVVWYRNQMLISED	HEK_20220301_0hr	AP20220301_HEK293T_SARSCoV2_0hr_fxn2.33316.33316.4	4	2	HCD	30	96.7	15.37	3.1	2.94	12.27	12.43	3.1	81.6	9	1	2	0	6	30	26800000	0	4	0	0	0	M458m	Hydrogen	446	(A)	TPKPTVVWYRNQmLISED	18	(S)		CQNRYWVVTPKPTAQTLM	IGWYLDEKNLAQVSTnLLD	NA	T P\K\P-T-V\V\W Y R N Q\m\L\I S E/D	44.4	8	7	1	0	2	b-ion bias	m:Oxidized methionine	0.975	77.1	58.78	21	100	549.03	2177.11	15.9906	-2	1	5.86	251734	120679	HOMO SAPIENS	NP_001257327.1	NP_001257327.1|NP_002812.2|NP_690619.1|NP_690621.1	PTK7	inactive tyrosine-protein kinase 7 isoform e GN=PTK7	1078	inactive tyrosine-protein kinase 7 isoform e GN=PTK7
HEK293T	Rep1_0hpi	HOMO SAPIENS	TPKPTVVWYRNQMLISEDS	HEK_20211015_0hr	AG20211015_HT_HEK293T_SARS_HLAII_mock_fxn03.32772.32772.3	3	1	HCD	36	97.1	13.84	4.25	4.25	9.59	9.59	4.25	90	9	1	2	2.17	5	30	3690000	0	5	0	0	0		Hydrogen	446	(A)	TPKPTVVWYRNQMLISEDS	19	(R)		ESnIRVFSLPVASSWAQLAMG	kPTVVWYRNQMLISEDSR		T P\K\P-T-V\V W Y R N Q\M\L-I S-E/D-S	47.4	9	5	1	0	5	internal-ion bias		0.813	94.4	61.47	3	100	755.383	2264.14	-0.0047	-2.1	-2.1	5.73	280171	120679	HOMO SAPIENS	NP_001257327.1	NP_001257327.1|NP_002812.2|NP_690619.1|NP_690621.1	PTK7	inactive tyrosine-protein kinase 7 isoform e GN=PTK7	1078	inactive tyrosine-protein kinase 7 isoform e GN=PTK7
HEK293T	Rep1_0hpi	HOMO SAPIENS	TPKPTVVWYRNQMLISEDS	HEK_20211015_0hr	AG20211015_HT_HEK293T_SARS_HLAII_mock_fxn02.30657.30657.3	3	1	HCD	36	97.8	12.18	1.57	3.31	10.61	8.87	1.57	77.4	8	1	2	1.15	8	30	6180000	0	5	0	0	0	M458m	Hydrogen	446	(A)	TPKPTVVWYRNQmLISEDS	19	(R)		kSDESILmQNRYWVVTPR	GVPTKkTWFDKPNFNRTnS		T P\K\P-T-V\V\W Y R N Q\m\L I S E/D-S	42.1	8	6	1	0	3	b-ion bias	m:Oxidized methionine	0.992	100	54.23	4	100	760.716	2264.14	15.9943	-0.3	-5.2	5.73	285171	120679	HOMO SAPIENS	NP_001257327.1	NP_001257327.1|NP_002812.2|NP_690619.1|NP_690621.1	PTK7	inactive tyrosine-protein kinase 7 isoform e GN=PTK7	1078	inactive tyrosine-protein kinase 7 isoform e GN=PTK7
HEK293T	Rep1_0hpi	HOMO SAPIENS	TPKPTVVWYRNQMLISEDS	HEK_20211015_0hr	AG20211015_HT_HEK293T_SARS_HLAII_mock_fxn03.28700.28700.3	3	1	HCD	36	100	10.51	4.31	6.46	6.2	4.05	4.31	76.2	7	1	2	0	9	27	846000	0	5	0	0	0	M458m	Hydrogen	446	(A)	TPKPTVVWYRNQmLISEDS	19	(R)		TPKISnDTYICLKEATLPSQ	GVPTKkTWFDKPNFNRTnS		T P\K\P-T-V\V W Y R N Q\m L I S-E/D-S	36.8	7	4	1	0	4	internal-ion bias	m:Oxidized methionine	0.619	100	54.03	2	100	760.716	2264.14	15.994	-0.4	-4.8	5.73	283321	120679	HOMO SAPIENS	NP_001257327.1	NP_001257327.1|NP_002812.2|NP_690619.1|NP_690621.1	PTK7	inactive tyrosine-protein kinase 7 isoform e GN=PTK7	1078	inactive tyrosine-protein kinase 7 isoform e GN=PTK7
HEK293T	Rep1_0hpi	HOMO SAPIENS	TPKPTVVWYRNQMLISEDS	HEK_20211015_0hr	AG20211015_HT_HEK293T_SARS_HLAII_mock_fxn02.35023.35023.3	3	1	HCD	36	98.3	5.46	1.29	2.14	4.17	3.32	0.07	56.8	5	1	2	1.13	13	30	9690000	0	5	0	0	0	N456n	Hydrogen	446	(A)	TPKPTVVWYRnQMLISEDS	19	(R)		nSEETQVSVPIGPSLnRHIW	STESLGLPSRETPHAGRWRQ		T P\K\P-T-V\V W Y R n Q M L I S E/D-S	31.6	6	3	1	0	3	internal-ion bias	n:Deamidated	0.482	71.7	61.95	3	100	755.716	2264.14	0.9964	5.5	8.7	4.56	270747	120679	HOMO SAPIENS	NP_001257327.1	NP_001257327.1|NP_002812.2|NP_690619.1|NP_690621.1	PTK7	inactive tyrosine-protein kinase 7 isoform e GN=PTK7	1078	inactive tyrosine-protein kinase 7 isoform e GN=PTK7
HEK293T	Rep1_0hpi	HOMO SAPIENS	TPKPTVVWYRNQMLISEDS	HEK_20211015_0hr	AG20211015_HT_HEK293T_SARS_HLAII_mock_fxn02.30793.30793.3	3	1	HCD	36	98.7	7.62	3.88	5.17	3.74	2.45	1.35	63.3	6	1	2	1.12	13	30	3590000	0	5	0	0	0	N456n M458m	Hydrogen	446	(A)	TPKPTVVWYRnQmLISEDS	19	(R)		STPKYkDVWLLnEVKnESS	GVPTKkTWFDKPNFnRTnS		T P\K\P-T-V\V\W Y R n Q m L I S E/D-S	36.8	7	4	1	0	3	b-ion bias	n:Deamidated,m:Oxidized methionine	-0.038	78.2	54.45	2	100	761.044	2264.14	16.981	0.9	-2	4.56	271414	120679	HOMO SAPIENS	NP_001257327.1	NP_001257327.1|NP_002812.2|NP_690619.1|NP_690621.1	PTK7	inactive tyrosine-protein kinase 7 isoform e GN=PTK7	1078	inactive tyrosine-protein kinase 7 isoform e GN=PTK7
HEK293T	Rep2_0hpi	HOMO SAPIENS	TPKPTVVWYRNQMLISEDS	HEK_20220301_0hr	AP20220301_HEK293T_SARSCoV2_0hr_fxn2.37201.37201.3	3	1	HCD	30	96.8	15.59	3.76	6.62	11.83	8.97	0.64	93.4	10	1	2	0	4	30	93000000	0	5	0	0	0		Hydrogen	446	(A)	TPKPTVVWYRNQMLISEDS	19	(R)		MKTSGDKVKGGSNLTPLLnSSE	DSELSMLNGTKVLSDSAVGIDL	NA	T P\K\P-T-V\V\W Y R N Q\M\L\I\S E/D-S	52.6	10	8	1	0	3	b-ion bias		0.997	90.8	65.12	11	66.56	755.384	2264.14	0.0004	0.2	-2.4	5.73	277444	120679	HOMO SAPIENS	NP_001257327.1	NP_001257327.1|NP_002812.2|NP_690619.1|NP_690621.1	PTK7	inactive tyrosine-protein kinase 7 isoform e GN=PTK7	1078	inactive tyrosine-protein kinase 7 isoform e GN=PTK7
HEK293T	Rep2_0hpi	HOMO SAPIENS	TPKPTVVWYRNQMLISEDS	HEK_20220301_0hr	AP20220301_HEK293T_SARSCoV2_0hr_fxn3.36758.36758.3	3	1	HCD	30	93.8	13.4	2.87	2.76	10.53	10.63	0.67	78.9	10	1	2	0	6	30	25600000	0	5	0	0	0		Hydrogen	446	(A)	TPKPTVVWYRNQMLISEDS	19	(R)		MKTSGDKVKGGSNLTPLLnSSE	DSELSMLNGTKVLSDSAVGIDL	NA	T P\K\P-T-V\V\W Y R N Q\M\L\I\S E/D-S	52.6	10	8	1	0	3	b-ion bias		0.912	100	64.58	9	100	755.385	2264.14	0.0013	0.6	-2	5.73	271391	120679	HOMO SAPIENS	NP_001257327.1	NP_001257327.1|NP_002812.2|NP_690619.1|NP_690621.1	PTK7	inactive tyrosine-protein kinase 7 isoform e GN=PTK7	1078	inactive tyrosine-protein kinase 7 isoform e GN=PTK7
HEK293T	Rep2_0hpi	HOMO SAPIENS	TPKPTVVWYRNQMLISEDS	HEK_20220301_0hr	AP20220301_HEK293T_SARSCoV2_0hr_fxn2.33028.33028.3	3	2	HCD	30	88.4	14.64	3.85	5.29	10.79	9.35	0.68	90	10	1	2	0	5	30	92600000	0	5	0	0	0	M458m	Hydrogen	446	(A)	TPKPTVVWYRNQmLISEDS	19	(R)		mKTSGDKVKGGSNLTPLLnSSE	DSELSmLNGTKVLSDSAVGIDL	NA	T P\K\P-T-V\V\W Y R N Q\m\L\I\S E/D-S	52.6	10	8	1	0	3	b-ion bias	m:Oxidized methionine	0.95	100	58.15	27	100	760.716	2264.14	15.9943	-0.3	-2.9	5.73	285165	120679	HOMO SAPIENS	NP_001257327.1	NP_001257327.1|NP_002812.2|NP_690619.1|NP_690621.1	PTK7	inactive tyrosine-protein kinase 7 isoform e GN=PTK7	1078	inactive tyrosine-protein kinase 7 isoform e GN=PTK7
HEK293T	Rep2_0hpi	HOMO SAPIENS	TPKPTVVWYRNQMLISEDS	HEK_20220301_0hr	AP20220301_HEK293T_SARSCoV2_0hr_fxn3.32647.32647.3	3	2	HCD	30	90.4	17.21	4.98	4.04	12.23	13.17	2.66	87.1	10	1	2	0	6	30	32900000	0	5	0	0	0	M458m	Hydrogen	446	(A)	TPKPTVVWYRNQmLISEDS	19	(R)		mKTSGDKVKGGSNLTPLLnSSE	DSELSmLNGTKVLSDSAVGIDL	NA	T P\K\P-T-V\V\W Y R N Q\m\L\I\S E/D-S	52.6	10	8	1	0	3	b-ion bias	m:Oxidized methionine	0.931	100	57.78	16	100	760.715	2264.14	15.9925	-1.1	-3.6	5.73	279296	120679	HOMO SAPIENS	NP_001257327.1	NP_001257327.1|NP_002812.2|NP_690619.1|NP_690621.1	PTK7	inactive tyrosine-protein kinase 7 isoform e GN=PTK7	1078	inactive tyrosine-protein kinase 7 isoform e GN=PTK7
HEK293T	Rep1_0hpi	HOMO SAPIENS	VSSKERNLTLRPAGPEH	HEK_20211015_0hr	AG20211015_HT_HEK293T_SARS_HLAII_mock_fxn02.10979.10979.3	3	1	HCD	36	100	8.79	5.27	5.35	3.52	3.44	0.1	74.4	5	2	3	0	15	30	2020000	0	3	0	0	0		Hydrogen	186	(T)	VSSKERNLTLRPAGPEH	17	(S)		VQLISIFYGEARTEKH	VSMIHRFWKSAPPVVH		V/S S K E R N L T L R|P A G\P-E|H	23.5	4	3	3	2	1	unbiased		0.951	100	20.75	6	100	631.009	1891.01	-0.0036	-1.9	1.9	8.73	149480	120679	HOMO SAPIENS	NP_001257327.1	NP_001257327.1|NP_002812.2|NP_690619.1|NP_690621.1|NP_690620.1	PTK7	inactive tyrosine-protein kinase 7 isoform e GN=PTK7	1078	inactive tyrosine-protein kinase 7 isoform e GN=PTK7
HEK293T	Rep2_0hpi	HOMO SAPIENS	YYHFRQAWVPLRWMSPE	HEK_20220301_0hr	AP20220301_HEK293T_SARSCoV2_0hr_fxn3.44540.44540.4	4	1	HCD	30	94.1	16.24	7.59	7.59	8.66	8.66	5.48	85.7	8	2	2	0	5	30	6630000	0	3	0	0	0		Hydrogen	968	(E)	YYHFRQAWVPLRWMSPE	17	(A)		ESMWRLPVWAQRFHYYP	EYYHFRQAWVPLRWMSP	NA	Y Y H F R Q A\W\V\P L R\W\M-S/P-E	41.2	7	5	1	0	2	b-ion bias		0.869	85.2	77.38	9	100	567.284	2266.1	0.0107	4.7	4.7	8.6	271935	120679	HOMO SAPIENS	NP_001257327.1	NP_001257327.1|NP_002812.2|NP_690619.1|NP_690621.1|NP_690620.1	PTK7	inactive tyrosine-protein kinase 7 isoform e GN=PTK7	1078	inactive tyrosine-protein kinase 7 isoform e GN=PTK7
HEK293T	Rep1_0hpi	HOMO SAPIENS	AAEDDEDDDVDTK	HEK_20211015_0hr	AG20211015_HT_HEK293T_SARS_HLAII_mock_fxn02.7852.7852.2	2	1	HCD	36	100	4.69	1.12	2.85	3.57	1.84	1.04	81.6	6	0	1	0	2	11	1630000	0	1	0	0	0		Hydrogen	91	(R)	AAEDDEDDDVDTK	13	(K)		cFSKTCNDESK	EnVEQcHnDTK		A A\E-D D E D-D D V/D/T/K	30.8	4	1	3	0	2	y-ion bias		0.793	84.8	15.4	17	100	719.273	1437.55	-0.0112	-7.8	-3.9	3.5	17191	12202.8	HOMO SAPIENS	NP_001092755.1	NP_001092755.1|NP_002814.3	PTMA	prothymosin alpha isoform 1 GN=PTMA	111	prothymosin alpha isoform 1 GN=PTMA
HEK293T	Rep1_0hpi	HOMO SAPIENS	EVVEEAENGR	HEK_20211015_0hr	AG20211015_HT_HEK293T_SARS_HLAII_mock_fxn01.9467.9467.2	2	2	HCD	36	100	8.87	3.69	4.2	5.18	4.67	0.69	72.5	8	0	1	0	10	24	5570000	0	0	0	0	0		Hydrogen	22	(K)	EVVEEAENGR	10	(D)		LDVEANEREG	EVnIEARDAGG		E V|V/E/E/A/E-N/G/R	80	8	1	7	1	1	y-ion bias		0.907	100	17.8	40	100	566.267	1131.53	-0.0014	-1.2	-1.2	4.09	64935	12202.8	HOMO SAPIENS	NP_001092755.1	NP_001092755.1|NP_002814.3	PTMA	prothymosin alpha isoform 1 GN=PTMA	111	prothymosin alpha isoform 1 GN=PTMA
HEK293T	Rep1_0hpi	HOMO SAPIENS	EVVEEAENGR	HEK_20211015_0hr	AG20211015_HT_HEK293T_SARS_HLAII_mock_fxn02.9313.9313.2	2	1	HCD	36	98.6	8.6	2.85	2.73	5.75	5.87	0.12	77	7	0	1	0	3	13	2930000	0	0	0	0	0		Hydrogen	22	(K)	EVVEEAENGR	10	(D)		LDVEANEREG	EVnIEARDAGG		E V|V/E/E/A E|N/G/R	60	6	2	7	2	0	y-ion bias		0.365	88.4	18.58	2	100	566.266	1131.53	-0.0038	-3.4	-3.4	4.09	67305	12202.8	HOMO SAPIENS	NP_001092755.1	NP_001092755.1|NP_002814.3	PTMA	prothymosin alpha isoform 1 GN=PTMA	111	prothymosin alpha isoform 1 GN=PTMA
HEK293T	Rep1_0hpi	HOMO SAPIENS	RAAEDDEDDDVDTK	HEK_20211015_0hr	AG20211015_HT_HEK293T_SARS_HLAII_mock_fxn02.7366.7366.3	3	1	HCD	36	100	4.89	1.36	1.36	3.53	3.53	0.81	91.2	5	1	2	0	1	7	505000	0	1	0	0	0		Hydrogen	90	(K)	RAAEDDEDDDVDTK	14	(K)		KDVDDDEDDEAART	KRAAEDDEDDDVDT		R A A\E\D\D\E D D D V D/T K	21.4	3	4	1	0	0	b-ion bias		0.282	100	14.4	0	100	531.888	1593.65	-0.0022	-1.4	-1.4	3.76	43469	12202.8	HOMO SAPIENS	NP_001092755.1	NP_001092755.1|NP_002814.3	PTMA	prothymosin alpha isoform 1 GN=PTMA	111	prothymosin alpha isoform 1 GN=PTMA
HEK293T	Rep1_0hpi	HOMO SAPIENS	RAAEDDEDDDVDTKK	HEK_20211015_0hr	AG20211015_HT_HEK293T_SARS_HLAII_mock_fxn01.6318.6318.3	3	1	HCD	36	100	4.7	2.69	2.69	2.01	2.01	0.5	100	5	2	3	0	0	6	13600000	0	1	0	0	0		Hydrogen	90	(K)	RAAEDDEDDDVDTKK	15	(Q)		GQNKDnKEYPGGGGGGGE	NAGKGnDGGPSSSSkTTN		R A A E\D\D\E D D D-V D/T K K	13.3	2	3	1	0	1	b-ion bias		0.849	100	12.1	12	100	574.587	1721.75	-0.0006	-0.3	5.4	3.98	83596	12202.8	HOMO SAPIENS	NP_001092755.1	NP_001092755.1|NP_002814.3	PTMA	prothymosin alpha isoform 1 GN=PTMA	111	prothymosin alpha isoform 1 GN=PTMA
HEK293T	Rep1_0hpi	HOMO SAPIENS	RAAEDDEDDDVDTKK	HEK_20211015_0hr	AG20211015_HT_HEK293T_SARS_HLAII_mock_fxn02.5897.5897.3	3	1	HCD	36	100	7.58	3.29	3.29	4.29	4.29	0.39	96.3	7	2	3	0	1	11	7550000	0	1	0	0	0		Hydrogen	90	(K)	RAAEDDEDDDVDTKK	15	(Q)		GQNKDnKEYPGGGGGGGE	NAGKGnDGGPSSSSkTTN		R A A\E\D\D\E D D D V/D/T K-K	33.3	5	4	2	0	1	b-ion bias		0.854	100	11.87	40	100	574.585	1721.75	-0.005	-2.9	2.9	3.98	77640	12202.8	HOMO SAPIENS	NP_001092755.1	NP_001092755.1|NP_002814.3	PTMA	prothymosin alpha isoform 1 GN=PTMA	111	prothymosin alpha isoform 1 GN=PTMA
HEK293T	Rep1_0hpi	HOMO SAPIENS	SDAAVDTSSEITTK	HEK_20211015_0hr	AG20211015_HT_HEK293T_SARS_HLAII_mock_fxn01.19808.19808.2	2	1	HCD	36	100	10.22	4.93	4.25	5.3	5.97	0.48	91.1	8	0	1	0	3	18	2600000	0	6	0	0	0		Acetyl	2	(M)	SDAAVDTSSEITTK	14	(D)		nEAAIHSKTnHDK	EGCKIRCAnETK		S D\A\A\V/D T S S E/I/T/T/K	50	7	3	5	0	0	unbiased		0.849	100	36.85	4	100	733.844	1466.69	-0.0041	-2.8	-3.7	4.03	99861	12202.8	HOMO SAPIENS	NP_001092755.1	NP_001092755.1|NP_002814.3	PTMA	prothymosin alpha isoform 1 GN=PTMA	111	prothymosin alpha isoform 1 GN=PTMA
HEK293T	Rep1_0hpi	HOMO SAPIENS	SDAAVDTSSEITTK	HEK_20211015_0hr	AG20211015_HT_HEK293T_SARS_HLAII_mock_fxn02.20187.20187.2	2	1	HCD	36	97.8	9.93	4.98	4.41	4.95	5.51	0.13	91.9	9	0	1	0	3	16	1250000	0	6	0	0	0		Acetyl	2	(M)	SDAAVDTSSEITTK	14	(D)		DEAAERkVnYTQ	DEAAVNWVFVTDT		S D\A\A\V/D-T/S S E-I/T/T/K	64.3	9	3	5	0	2	unbiased		0.586	100	36.48	1	100	733.846	1466.69	-0.0016	-1.1	5.7	4.03	102112	12202.8	HOMO SAPIENS	NP_001092755.1	NP_001092755.1|NP_002814.3	PTMA	prothymosin alpha isoform 1 GN=PTMA	111	prothymosin alpha isoform 1 GN=PTMA
HEK293T	Rep2_0hpi	HOMO SAPIENS	SEKSVEAAAELSAKD	HEK_20220301_0hr	AP20220301_HEK293T_SARSCoV2_0hr_fxn1.25072.25072.2	2	1	HCD	30	93.1	11.73	0.81	2.34	10.92	9.39	0.91	75	11	2	2	0	6	22	2770000	0	3	0	0	0		Acetyl	2	(M)	SEKSVEAAAELSAKD	15	(L)		PGDVSVTVGMWSSVR	PQTYQICLVDPVSG	NA	S E K/S|V/E/A/A A/E|L/S/A/K-D	66.7	10	2	10	2	1	y-ion bias		0.76	100	46.95	2	100	788.891	1576.77	0.0053	3.3	-2.2	4.57	146334	12131.5	HOMO SAPIENS	NP_001317262.1	NP_001317262.1|NP_002815.3	PTMS	parathymosin isoform 1 GN=PTMS	104	parathymosin isoform 1 GN=PTMS
HEK293T	Rep2_0hpi	HOMO SAPIENS	SEKSVEAAAELSAKD	HEK_20220301_0hr	AP20220301_HEK293T_SARSCoV2_0hr_fxn1.25098.25098.3	3	1	HCD	30	93.4	11.77	1.14	0.21	10.63	11.56	0.66	91.5	10	2	2	0	2	17	2900000	0	3	0	0	0		Acetyl	2	(M)	SEKSVEAAAELSAKD	15	(L)		VGSCIVANWkSVNT	STNLLAAETASLEEQ	NA	S\E K S V\E\A|A/A/E/L/S/A/K D	60	9	4	7	1	0	unbiased		-0.354	57.5	46.23	0	100	526.263	1576.77	0.005	3.2	-2.4	4.57	146287	12131.5	HOMO SAPIENS	NP_001317262.1	NP_001317262.1|NP_002815.3	PTMS	parathymosin isoform 1 GN=PTMS	104	parathymosin isoform 1 GN=PTMS
HEK293T	Rep2_0hpi	HOMO SAPIENS	MNRPAPVEISYEN	HEK_20220301_0hr	AP20220301_HEK293T_SARSCoV2_0hr_fxn1.33211.33211.2	2	1	HCD	30	97.5	12.77	4.52	5.36	8.25	7.41	0.9	77.6	7	0	1	0	7	27	6010000	0	2	0	0	0		Acetyl	1	(-)	MNRPAPVEISYEN	13	(M)		YESLNMHnQVVIN	YIVVQnHMNLSEN	NA	M N R\P A\P V E\I\S\Y/E|N	38.5	5	6	2	1	0	b-ion bias		0.992	91.1	61.92	11	100	781.37	1561.73	0.0015	1	1	4.53	108098	19526.2	HOMO SAPIENS	NP_536316.1	NP_536316.1|NP_001182029.1|NP_001182030.1	PTP4A2	protein tyrosine phosphatase type IVA 2 isoform 1 GN=PTP4A2	167	protein tyrosine phosphatase type IVA 2 isoform 1 GN=PTP4A2
HEK293T	Rep2_0hpi	HOMO SAPIENS	MNRPAPVEISYEN	HEK_20220301_0hr	AP20220301_HEK293T_SARSCoV2_0hr_fxn2.35027.35027.2	2	1	HCD	30	96.7	17.87	6.53	7.17	11.33	10.69	0.58	93.8	9	0	1	1.05	4	30	9250000	0	2	0	0	0		Acetyl	1	(-)	MNRPAPVEISYEN	13	(M)		YESLNMHnQVVIN	YIVVQNHMnLSEN	NA	M N R\P A\P\V\E\I\S\Y|E|N	61.5	8	9	2	2	0	b-ion bias		0.944	100	61.4	8	100	781.366	1561.73	-0.0066	-4.2	-4.2	4.53	108149	19526.2	HOMO SAPIENS	NP_536316.1	NP_536316.1|NP_001182029.1|NP_001182030.1	PTP4A2	protein tyrosine phosphatase type IVA 2 isoform 1 GN=PTP4A2	167	protein tyrosine phosphatase type IVA 2 isoform 1 GN=PTP4A2
HEK293T	Rep2_0hpi	HOMO SAPIENS	MNRPAPVEISYEN	HEK_20220301_0hr	AP20220301_HEK293T_SARSCoV2_0hr_fxn1.28363.28363.2	2	2	HCD	30	96.2	12.24	5.08	6.11	7.16	6.13	1.35	76.2	8	0	1	0	11	30	21400000	0	2	0	0	0	M1m	Acetyl	1	(-)	mNRPAPVEISYEN	13	(M)		SQHIkDMAISYDQ	SYInANYIRGYGGE	NA	m N R P A\P\V\E\I\S\Y|E/N	61.5	8	7	2	1	0	b-ion bias	m:Oxidized methionine	0.978	100	52.97	12	100	789.366	1561.73	15.9938	-0.7	-0.7	4.53	109357	19526.2	HOMO SAPIENS	NP_536316.1	NP_536316.1|NP_001182029.1|NP_001182030.1	PTP4A2	protein tyrosine phosphatase type IVA 2 isoform 1 GN=PTP4A2	167	protein tyrosine phosphatase type IVA 2 isoform 1 GN=PTP4A2
HEK293T	Rep2_0hpi	HOMO SAPIENS	MNRPAPVEISYEN	HEK_20220301_0hr	AP20220301_HEK293T_SARSCoV2_0hr_fxn2.29558.29558.2	2	1	HCD	30	93.1	11.06	4.15	4.55	6.91	6.51	1.73	71.5	8	0	1	3.13	11	30	3280000	0	2	0	0	0	M1m	Acetyl	1	(-)	mNRPAPVEISYEN	13	(M)		SQHIkDMAISYDQ	SYInANYIRGYGGE	NA	m N R P A\P\V\E\I\S\Y/E/N	61.5	8	6	2	0	0	b-ion bias	m:Oxidized methionine	0.764	100	52.47	3	100	789.366	1561.73	15.9936	-0.8	-0.8	4.53	105324	19526.2	HOMO SAPIENS	NP_536316.1	NP_536316.1|NP_001182029.1|NP_001182030.1	PTP4A2	protein tyrosine phosphatase type IVA 2 isoform 1 GN=PTP4A2	167	protein tyrosine phosphatase type IVA 2 isoform 1 GN=PTP4A2
HEK293T	Rep2_0hpi	HOMO SAPIENS	DGKSKVTHVMIRCQELK	HEK_20220301_0hr	AP20220301_HEK293T_SARSCoV2_0hr_fxn2.11702.11702.4	4	1	HCD	30	90.3	11.41	-0.38	0.01	11.79	11.39	1	75.8	9	3	4	1.09	9	30	2660000	0	2	0	0	0	M171m	Hydrogen	162	(N)	DGKSKVTHVmIRCQELK	17	(Y)		DKKmAAYCGIKRVmTLK	DKGMTAKDSKFKmPkFK	NA	D/G K/S K/V/T/H\V m I R C Q\E/L/K	41.2	7	2	7	0	0	y-ion bias	C:Carbamidomethylation,m:Oxidized methionine	0.901	100	22.45	5	100	512.021	2029.07	15.994	-0.4	-4	9.7	200448	69005.6	HOMO SAPIENS	NP_001317366.1	NP_001317366.1|NP_002825.3|NP_542168.1	PTPN11	tyrosine-protein phosphatase non-receptor type 11 isoform 3 GN=PTPN11	597	tyrosine-protein phosphatase non-receptor type 11 isoform 3 GN=PTPN11
HEK293T	Rep1_0hpi	HOMO SAPIENS	GPKAYVATQGPLANTVIDFWR	HEK_20211015_0hr	AG20211015_HT_HEK293T_SARS_HLAII_mock_fxn03.54190.54190.2	2	1	HCD	36	99.2	5.92	6.8	3.75	-0.88	2.17	1.38	36.1	6	1	2	6.76	14	30	1360000	0	3	0	0	0	N112n	Hydrogen	99	(Y)	GPKAYVATQGPLAnTVIDFWR	21	(M)		LSYFTPGSPAQPYPWKPLQK	GPYGIKGKSGLPGAPGFPGISGHPG		G P\K-A Y V A T Q G P-L-A n T V-I D-F W R	9.5	2	1	0	0	5	internal-ion bias	n:Deamidated	-1.939	7.3	101.62	0	100	1153.11	2304.21	1.0048	9	7.3	5.96	220016	88960.6	HOMO SAPIENS	NP_002826.3	NP_002826.3	PTPN12	tyrosine-protein phosphatase non-receptor type 12 isoform 1 GN=PTPN12	780	tyrosine-protein phosphatase non-receptor type 12 isoform 1 GN=PTPN12
HEK293T	Rep1_0hpi	HOMO SAPIENS	SHSLRNLNIGSSY	HEK_20211015_0hr	AG20211015_HT_HEK293T_SARS_HLAII_mock_fxn03.36807.36807.3	3	1	HCD	36	99.3	5.1	0.43	0.43	4.67	4.67	1.42	36.4	5	1	1	0	18	30	4070000	0	5	0	0	0	N474n	Hydrogen	469	(Q)	SHSLRnLNIGSSY	13	(A)		qVTHTVRHSCLQ	qLCSHRVTHTVQ		S H\S-L-R\n/L/N I G S S Y	38.5	5	2	2	0	2	unbiased	n:Deamidated	0.963	91.8	68.82	9	100	483.575	1447.73	0.9814	-1.8	2.7	6.46	117153	134192	HOMO SAPIENS	NP_008970.2	NP_008970.2	PTPN21	tyrosine-protein phosphatase non-receptor type 21 GN=PTPN21	1174	tyrosine-protein phosphatase non-receptor type 21 GN=PTPN21
HEK293T	Rep1_0hpi	HOMO SAPIENS	INANFIKGVYGPKAYIATQGPLS	HEK_20211015_0hr	AG20211015_HT_HEK293T_SARS_HLAII_mock_fxn02.30995.30995.4	4	1	HCD	36	98.6	6.71	3.79	4.59	2.92	2.12	0.1	68	5	1	1	0	16	30	3920000	0	4	0	0	0	N88n K91k	Hydrogen	85	(Y)	INAnFIkGVYGPKAYIATQGPLS	23	(T)		RTTGRSVGSVFAGPGRTLGEYPLS	SILYRkPnGTNPGVFSFLnPLS		I N A n F I k G\V\Y G P K A Y I A T Q G/P/L-S	17.4	4	2	2	0	1	unbiased	n:Deamidated,k:Acetyl	-0.895	67.6	54.4	0	100	617.079	2422.31	42.9817	-5.2	2	8.43	265637	92501.9	HOMO SAPIENS	NP_057051.3	NP_057051.3|NP_001295226.1|NP_001180360.1|NP_036543.4	PTPN22	tyrosine-protein phosphatase non-receptor type 22 isoform 1 GN=PTPN22	807	tyrosine-protein phosphatase non-receptor type 22 isoform 1 GN=PTPN22
HEK293T	Rep2_0hpi	HOMO SAPIENS	DKLNEAIKLAKGQPDT	HEK_20220301_0hr	AP20220301_HEK293T_SARSCoV2_0hr_fxn2.24066.24066.3	3	1	HCD	30	95.1	19.34	0.55	1.69	18.79	17.65	0.52	95.3	10	3	3	0	2	30	23200000	0	1	0	0	0		Hydrogen	278	(L)	DKLNEAIKLAKGQPDT	16	(V)		DKLVLPEDRKkQET	KDLPKSEkKAQQTPT	NA	D K|L/N E\A\I|K/L/A/K G Q|P-D|T	56.2	9	6	8	4	1	unbiased		0.908	90.1	43.57	8	100	580.988	1740.95	-0.0002	-0.1	-0.1	6.12	98766	179940	HOMO SAPIENS	NP_056281.1	NP_056281.1|NP_001291411.1	PTPN23	tyrosine-protein phosphatase non-receptor type 23 isoform 1 GN=PTPN23	1636	tyrosine-protein phosphatase non-receptor type 23 isoform 1 GN=PTPN23
HEK293T	Rep1_0hpi	HOMO SAPIENS	DLKEAGDFHFQPAVKK	HEK_20211015_0hr	AG20211015_HT_HEK293T_SARS_HLAII_mock_fxn02.21642.21642.4	4	1	HCD	36	97.9	12.59	4.32	3.82	8.27	8.76	0.03	87.4	8	2	3	0	8	30	6380000	0	0	0	0	0		Hydrogen	13	(L)	DLKEAGDFHFQPAVKK	16	(F)		GVNYFHLVKnYTVFK	QFHLQLSGMnLDVAKK		D L K E\A G D F-H F-Q/P/A/V/K/K	37.5	6	1	5	0	2	y-ion bias		0.895	100	38.88	3	100	458.243	1829.95	-0.0042	-2.3	-4.5	6.75	166816	179940	HOMO SAPIENS	NP_056281.1	NP_056281.1	PTPN23	tyrosine-protein phosphatase non-receptor type 23 isoform 1 GN=PTPN23	1636	tyrosine-protein phosphatase non-receptor type 23 isoform 1 GN=PTPN23
HEK293T	Rep2_0hpi	HOMO SAPIENS	DLKEAGDFHFQPAVKK	HEK_20220301_0hr	AP20220301_HEK293T_SARSCoV2_0hr_fxn2.23945.23945.4	4	1	HCD	30	95.1	12.65	1.67	1.83	10.98	10.82	0.22	74.4	9	2	3	0	9	30	5080000	0	0	0	0	0		Hydrogen	13	(L)	DLKEAGDFHFQPAVKK	16	(F)		LLAGRAEDCTSNPAVKK	VGVRICSLTASEGPQQK	NA	D L K E|A/G D/F H F-Q|P/A/V/K/K	43.8	7	2	8	2	1	y-ion bias		0.59	91.3	43.33	3	100	458.244	1829.95	-0.0008	-0.5	-0.1	6.75	162844	179940	HOMO SAPIENS	NP_056281.1	NP_056281.1	PTPN23	tyrosine-protein phosphatase non-receptor type 23 isoform 1 GN=PTPN23	1636	tyrosine-protein phosphatase non-receptor type 23 isoform 1 GN=PTPN23
HEK293T	Rep1_0hpi	HOMO SAPIENS	EAGDFHFQPAVKK	HEK_20211015_0hr	AG20211015_HT_HEK293T_SARS_HLAII_mock_fxn01.17256.17256.3	3	1	HCD	36	94.4	6.62	2.33	2.67	4.29	3.95	2.33	69.8	6	1	2	0	4	19	952000	0	0	0	0	0		Hydrogen	16	(K)	EAGDFHFQPAVKK	13	(F)		KVAPQFHFDGAEK	qAAAHGDFFKkTK		E A G D F H-F-Q/P A-V/K/K	38.5	5	0	3	0	3	internal-ion bias		0.871	100	32.1	9	100	491.921	1473.75	0	0	0	6.85	123223	179940	HOMO SAPIENS	NP_056281.1	NP_056281.1	PTPN23	tyrosine-protein phosphatase non-receptor type 23 isoform 1 GN=PTPN23	1636	tyrosine-protein phosphatase non-receptor type 23 isoform 1 GN=PTPN23
HEK293T	Rep1_0hpi	HOMO SAPIENS	EAGDFHFQPAVKK	HEK_20211015_0hr	AG20211015_HT_HEK293T_SARS_HLAII_mock_fxn02.16923.16923.3	3	1	HCD	36	99.5	10.18	5.79	4.21	4.39	5.97	0.9	72.5	7	1	2	0	7	30	27700000	0	0	0	0	0		Hydrogen	16	(K)	EAGDFHFQPAVKK	13	(F)		KVAPQFHFDGAEK	KEAGDFHFQPAVK		E A G D F H-F-Q/P/A-V/K/K	53.8	7	0	4	0	3	y-ion bias		0.996	97.8	31.03	8	24.42	491.92	1473.75	-0.002	-1.4	-1.4	6.85	121280	179940	HOMO SAPIENS	NP_056281.1	NP_056281.1	PTPN23	tyrosine-protein phosphatase non-receptor type 23 isoform 1 GN=PTPN23	1636	tyrosine-protein phosphatase non-receptor type 23 isoform 1 GN=PTPN23
HEK293T	Rep1_0hpi	HOMO SAPIENS	EAGDFHFQPAVKK	HEK_20211015_0hr	AG20211015_HT_HEK293T_SARS_HLAII_mock_fxn02.16960.16960.4	4	1	HCD	36	96.4	7.06	1.18	-0.78	5.88	7.85	0.5	47	7	1	2	0	9	30	3490000	0	0	0	0	0		Hydrogen	16	(K)	EAGDFHFQPAVKK	13	(F)		KVAPQFHFDGAEK	IFHFnGNVKQATP		E A G D F H-F-Q/P/A/V/K/K	53.8	7	0	5	0	2	y-ion bias		0.968	78.4	31.03	8	100	369.192	1473.75	-0.001	-0.7	-0.7	6.85	128590	179940	HOMO SAPIENS	NP_056281.1	NP_056281.1	PTPN23	tyrosine-protein phosphatase non-receptor type 23 isoform 1 GN=PTPN23	1636	tyrosine-protein phosphatase non-receptor type 23 isoform 1 GN=PTPN23
HEK293T	Rep2_0hpi	HOMO SAPIENS	EAGDFHFQPAVKK	HEK_20220301_0hr	AP20220301_HEK293T_SARSCoV2_0hr_fxn1.18855.18855.3	3	1	HCD	30	96.3	14.43	0.66	0.64	13.77	13.79	0.95	76.7	9	1	2	0	6	30	5110000	0	0	0	0	0		Hydrogen	16	(K)	EAGDFHFQPAVKK	13	(F)		EAPQSCMKPAKKV	DVGnMVSDLPGLKK	NA	E A/G D/F H/F-Q/P/A/V/K/K	53.8	7	0	8	0	1	y-ion bias		0.97	95.8	35.85	9	100	491.921	1473.75	-0.0004	-0.3	-4.9	6.85	119975	179940	HOMO SAPIENS	NP_056281.1	NP_056281.1	PTPN23	tyrosine-protein phosphatase non-receptor type 23 isoform 1 GN=PTPN23	1636	tyrosine-protein phosphatase non-receptor type 23 isoform 1 GN=PTPN23
HEK293T	Rep2_0hpi	HOMO SAPIENS	EAGDFHFQPAVKK	HEK_20220301_0hr	AP20220301_HEK293T_SARSCoV2_0hr_fxn2.18841.18841.3	3	1	HCD	30	97.9	15.53	2.97	0.72	12.55	14.8	1	84.2	9	1	2	0	3	30	16600000	0	0	0	0	0		Hydrogen	16	(K)	EAGDFHFQPAVKK	13	(F)		KVAPQFHFDGAEK	KEAGDFHFQPAVK	NA	E A/G D/F H/F-Q/P/A/V/K/K	53.8	7	0	8	0	1	y-ion bias		0.998	96	34.83	9	76.45	491.921	1473.75	0.0002	0.2	0.2	6.85	123005	179940	HOMO SAPIENS	NP_056281.1	NP_056281.1	PTPN23	tyrosine-protein phosphatase non-receptor type 23 isoform 1 GN=PTPN23	1636	tyrosine-protein phosphatase non-receptor type 23 isoform 1 GN=PTPN23
HEK293T	Rep2_0hpi	HOMO SAPIENS	EAGDFHFQPAVKKF	HEK_20220301_0hr	AP20220301_HEK293T_SARSCoV2_0hr_fxn2.27538.27538.4	4	1	HCD	30	97	10.08	3.56	0.85	6.52	9.24	3.56	53.1	9	1	2	0	10	30	4080000	0	0	0	0	0		Hydrogen	16	(K)	EAGDFHFQPAVKKF	14	(V)		TAIIcHLnGGVKKF	qATTDEIEAKEKKF	NA	E A G D/F/H-F-Q/P A/V/K/K-F	57.1	8	0	6	0	3	y-ion bias		0.883	81.2	49.25	1	75.66	405.959	1620.82	-0.0011	-0.7	-4.8	6.85	145351	179940	HOMO SAPIENS	NP_056281.1	NP_056281.1	PTPN23	tyrosine-protein phosphatase non-receptor type 23 isoform 1 GN=PTPN23	1636	tyrosine-protein phosphatase non-receptor type 23 isoform 1 GN=PTPN23
HEK293T	Rep1_0hpi	HOMO SAPIENS	EAGDFHFQPAVKKFVLK	HEK_20211015_0hr	AG20211015_HT_HEK293T_SARS_HLAII_mock_fxn02.29740.29740.3	3	1	HCD	36	95	6.23	1.37	-0.39	4.85	6.62	2.3	65	7	1	3	2.1	10	30	2510000	0	0	0	0	0		Hydrogen	16	(K)	EAGDFHFQPAVKKFVLK	17	(N)		VGKDRGPSESSHKHRRK	ERPETANTAQSPYKKLK		E A G D F H F-Q-P A-V K/K/F V/L/K	23.5	4	0	4	0	3	y-ion bias		0.955	100	52.62	9	100	654.36	1961.06	0.0002	0.1	5.6	8.6	131357	179940	HOMO SAPIENS	NP_056281.1	NP_056281.1	PTPN23	tyrosine-protein phosphatase non-receptor type 23 isoform 1 GN=PTPN23	1636	tyrosine-protein phosphatase non-receptor type 23 isoform 1 GN=PTPN23
HEK293T	Rep1_0hpi	HOMO SAPIENS	EAGDFHFQPAVKKFVLK	HEK_20211015_0hr	AG20211015_HT_HEK293T_SARS_HLAII_mock_fxn02.29719.29719.4	4	1	HCD	36	98.8	11.56	2.83	5.11	8.73	6.45	0.01	70.4	8	1	3	0	6	30	5690000	0	0	0	0	0		Hydrogen	16	(K)	EAGDFHFQPAVKKFVLK	17	(N)		LGSDQFHVATkSLKmLK	KEAGDFHFQPAVKKFVL		E A G D F H-F-Q/P A-V K/K/F V/L/K	29.4	5	0	5	0	3	y-ion bias		0.933	100	52.63	8	100	491.021	1961.06	-0.0031	-1.6	4.5	8.6	127293	179940	HOMO SAPIENS	NP_056281.1	NP_056281.1	PTPN23	tyrosine-protein phosphatase non-receptor type 23 isoform 1 GN=PTPN23	1636	tyrosine-protein phosphatase non-receptor type 23 isoform 1 GN=PTPN23
HEK293T	Rep2_0hpi	HOMO SAPIENS	EAGDFHFQPAVKKFVLK	HEK_20220301_0hr	AP20220301_HEK293T_SARSCoV2_0hr_fxn3.31292.31292.3	3	1	HCD	30	86.6	14.9	-0.63	-2.54	15.53	17.44	0.39	80	9	1	3	0	6	30	15800000	0	0	0	0	0		Hydrogen	16	(K)	EAGDFHFQPAVKKFVLK	17	(N)		EAkEQVGLSRVnTVFIK	DMALGSPEMDVRKKKKK	NA	E A/G D F/H F-Q|P A/V/K K/F V/L/K	23.5	4	1	8	1	1	y-ion bias		0.349	100	56.43	5	100	654.36	1961.06	0.0023	1.2	-1.8	8.6	125443	179940	HOMO SAPIENS	NP_056281.1	NP_056281.1	PTPN23	tyrosine-protein phosphatase non-receptor type 23 isoform 1 GN=PTPN23	1636	tyrosine-protein phosphatase non-receptor type 23 isoform 1 GN=PTPN23
HEK293T	Rep2_0hpi	HOMO SAPIENS	EAGDFHFQPAVKKFVLK	HEK_20220301_0hr	AP20220301_HEK293T_SARSCoV2_0hr_fxn3.31264.31264.4	4	1	HCD	30	96.1	15.13	1.72	0.48	13.41	14.65	0.38	72	12	1	3	0	7	30	31200000	0	0	0	0	0		Hydrogen	16	(K)	EAGDFHFQPAVKKFVLK	17	(N)		AEGnKGIVFRHHEKPIK	AEVQWHSQGPLQVGLAIK	NA	E A/G D/F/H/F-Q/P A/V/K/K/F V/L/K	52.9	9	0	11	0	1	y-ion bias		0.993	86.9	55.72	9	53.29	491.022	1961.06	0.0012	0.6	-3.1	8.6	123311	179940	HOMO SAPIENS	NP_056281.1	NP_056281.1	PTPN23	tyrosine-protein phosphatase non-receptor type 23 isoform 1 GN=PTPN23	1636	tyrosine-protein phosphatase non-receptor type 23 isoform 1 GN=PTPN23
HEK293T	Rep1_0hpi	HOMO SAPIENS	GDFHFQPAVKK	HEK_20211015_0hr	AG20211015_HT_HEK293T_SARS_HLAII_mock_fxn02.15277.15277.3	3	1	HCD	36	95.3	12.19	2.9	4.53	9.29	7.65	1.08	77.1	8	1	2	0	7	29	8080000	0	0	0	0	0		Hydrogen	18	(A)	GDFHFQPAVKK	11	(F)		KGPAFHFnGAVK	KVAGnFHFAPGK		G D\F H\F\Q/P/A/V/K/K	63.6	7	3	5	0	0	unbiased		0.997	92.9	28.17	7	90.68	425.227	1273.67	-0.0017	-1.4	-1.4	8.6	101479	179940	HOMO SAPIENS	NP_056281.1	NP_056281.1	PTPN23	tyrosine-protein phosphatase non-receptor type 23 isoform 1 GN=PTPN23	1636	tyrosine-protein phosphatase non-receptor type 23 isoform 1 GN=PTPN23
HEK293T	Rep2_0hpi	HOMO SAPIENS	GDFHFQPAVKK	HEK_20220301_0hr	AP20220301_HEK293T_SARSCoV2_0hr_fxn2.16963.16963.3	3	1	HCD	30	97.8	14.64	1.01	2.77	13.63	11.87	1.33	80.9	8	1	2	0	5	30	5090000	0	0	0	0	0		Hydrogen	18	(A)	GDFHFQPAVKK	11	(F)		KGPAFHFnGAVK	KVAGnFHFAPGK	NA	G D\F H\F\Q|P/A/V/K/K	63.6	7	4	5	1	0	unbiased		0.917	100	31.53	10	100	425.228	1273.67	-0.0009	-0.7	-0.7	8.6	101874	179940	HOMO SAPIENS	NP_056281.1	NP_056281.1	PTPN23	tyrosine-protein phosphatase non-receptor type 23 isoform 1 GN=PTPN23	1636	tyrosine-protein phosphatase non-receptor type 23 isoform 1 GN=PTPN23
HEK293T	Rep2_0hpi	HOMO SAPIENS	KIYYFAAVAHLHMGKQ	HEK_20220301_0hr	AP20220301_HEK293T_SARSCoV2_0hr_fxn3.31460.31460.4	4	1	HCD	30	95.7	5.92	-0.07	-0.06	5.99	5.98	2.27	49.1	9	2	2	1.08	13	30	3110000	0	2	0	0	0		Hydrogen	244	(M)	KIYYFAAVAHLHMGKQ	16	(A)		AGVAVAYKAGEWGVHKFS	GKFVLYKYVTCWLVT	NA	K I Y Y\F/A/A/V/A/H/L/H M G K/Q	50	8	1	8	0	0	y-ion bias		-12.254	81.1	56.07	0	100	470.003	1876.99	-0.0005	-0.3	9.7	9.53	157277	179940	HOMO SAPIENS	NP_056281.1	NP_056281.1|NP_001291411.1	PTPN23	tyrosine-protein phosphatase non-receptor type 23 isoform 1 GN=PTPN23	1636	tyrosine-protein phosphatase non-receptor type 23 isoform 1 GN=PTPN23
HEK293T	Rep1_0hpi	HOMO SAPIENS	NLHQRLEGQRPENKGKNRYKNILPFD	HEK_20211015_0hr	AG20211015_HT_HEK293T_SARS_HLAII_mock_fxn03.32299.32299.5	5	1	HCD	36	97.7	4.19	4.05	3.55	0.14	0.64	0.46	33.5	5	4	5	1.13	21	30	908000	0	1	0	0	0	K273k	Hydrogen	258	(K)	NLHQRLEGQRPENKGkNRYKNILPFD	26	(H)		PYNTVLEQIISVKETNYYLSKLTTFLE	LPHSGYSDSAVLkLAEPYGKIKnYILMR		N L H Q R L E G\Q R P E N K G-k/N/R Y K N I L P F/D	11.5	3	1	3	0	1	y-ion bias	k:Acetyl	0.883	26.1	60.55	0	54.5	642.149	3164.68	42.0335	7.1	9	9.99	358394	70643.5	HOMO SAPIENS	NP_536859.1	NP_536859.1|NP_536858.1|NP_002822.2	PTPN6	tyrosine-protein phosphatase non-receptor type 6 isoform 3 GN=PTPN6	624	tyrosine-protein phosphatase non-receptor type 6 isoform 3 GN=PTPN6
HEK293T	Rep2_0hpi	HOMO SAPIENS	DGKGMISIIAAVQKQQQ	HEK_20220301_0hr	AP20220301_HEK293T_SARSCoV2_0hr_fxn2.39918.39918.3	3	1	HCD	30	80.9	8.77	3.24	1.68	5.53	7.1	0.13	57.8	8	2	2	0	12	30	3600000	0	1	0	0	0		Hydrogen	705	(S)	DGKGMISIIAAVQKQQQ	17	(Q)		nLTPGFVIGLNGPTMkL	QILmKDGLLDLNIANAG	NA	D G K G M I S\I\I\A/A/V/Q/K Q Q/Q	41.2	7	3	5	0	0	unbiased		0.863	100	69.68	7	100	605.665	1814.98	0	0	4	8.59	125511	91630.3	HOMO SAPIENS	NP_002827.1	NP_002827.1|NP_543030.1	PTPRA	receptor-type tyrosine-protein phosphatase alpha isoform 1 precursor GN=PTPRA	802	receptor-type tyrosine-protein phosphatase alpha isoform 1 precursor GN=PTPRA
HEK293T	Rep2_0hpi	HOMO SAPIENS	DGKGMISIIAAVQKQQQ	HEK_20220301_0hr	AP20220301_HEK293T_SARSCoV2_0hr_fxn3.39598.39598.3	3	1	HCD	30	92.1	5.65	-0.47	-1.84	6.12	7.49	0.88	47.8	8	2	2	0	16	30	5650000	0	1	0	0	0		Hydrogen	705	(S)	DGKGMISIIAAVQKQQQ	17	(Q)		IISKTQDRAIGVYHDV	VAAVEmLKGQRADLGLQ	NA	D G K G M I S\I\I|A/A/V/Q/K Q Q/Q	41.2	7	3	6	1	0	y-ion bias		0.709	79.8	69.18	3	100	605.665	1814.98	0.0018	1	2.8	8.59	123829	91630.3	HOMO SAPIENS	NP_002827.1	NP_002827.1|NP_543030.1	PTPRA	receptor-type tyrosine-protein phosphatase alpha isoform 1 precursor GN=PTPRA	802	receptor-type tyrosine-protein phosphatase alpha isoform 1 precursor GN=PTPRA
HEK293T	Rep1_0hpi	HOMO SAPIENS	GKGMISIIAAVQKQQQ	HEK_20211015_0hr	AG20211015_HT_HEK293T_SARS_HLAII_mock_fxn03.31081.31081.3	3	1	HCD	36	97.9	7.07	1.42	0.19	5.65	6.88	0.78	62.3	9	2	2	1.18	12	30	18500000	0	1	0	0	0		Hydrogen	706	(D)	GKGMISIIAAVQKQQQ	16	(Q)		ALLQQQFALQKNGLQ	AQGAGAKGYLGAVKPLAGA		G K\G-M I\S\I\I A-A/V Q/K Q-Q/Q	37.5	6	4	3	0	3	unbiased		0.97	94.2	58.38	12	59.84	567.322	1699.95	-0.0023	-1.3	0.6	10	85673	91630.3	HOMO SAPIENS	NP_002827.1	NP_002827.1|NP_543030.1	PTPRA	receptor-type tyrosine-protein phosphatase alpha isoform 1 precursor GN=PTPRA	802	receptor-type tyrosine-protein phosphatase alpha isoform 1 precursor GN=PTPRA
HEK293T	Rep1_0hpi	HOMO SAPIENS	GKGMISIIAAVQKQQQ	HEK_20211015_0hr	AG20211015_HT_HEK293T_SARS_HLAII_mock_fxn03.23475.23475.3	3	2	HCD	36	98.6	6.87	0.53	0.21	6.34	6.67	0.33	56	9	2	2	1.11	13	30	9690000	0	1	0	0	0	M709m	Hydrogen	706	(D)	GKGmISIIAAVQKQQQ	16	(Q)		KPAAKGGImVTRPVFAG	AAAKAAkYGAAGLGGVLGGA		G K\G-m-I\S\I\I A A-V/Q/K Q Q/Q	50	8	4	3	0	3	unbiased	m:Oxidized methionine	0.953	90	44.38	23	100	572.653	1699.95	15.9931	-1.1	-10	10	100373	91630.3	HOMO SAPIENS	NP_002827.1	NP_002827.1|NP_543030.1	PTPRA	receptor-type tyrosine-protein phosphatase alpha isoform 1 precursor GN=PTPRA	802	receptor-type tyrosine-protein phosphatase alpha isoform 1 precursor GN=PTPRA
HEK293T	Rep2_0hpi	HOMO SAPIENS	GKGMISIIAAVQKQQQ	HEK_20220301_0hr	AP20220301_HEK293T_SARSCoV2_0hr_fxn3.34700.34700.3	3	1	HCD	30	95.8	8.78	2.17	-1.42	6.61	10.2	1.04	59	10	2	2	0	14	30	115000000	0	1	0	0	0		Hydrogen	706	(D)	GKGMISIIAAVQKQQQ	16	(Q)		LRVGkGFAAARLANDV	AAAAAKAAAkAAQFGLVGA	NA	G K G M I\S\I\I|A|A/V/Q/K Q-Q/Q	56.2	9	5	6	2	1	unbiased		0.985	77.4	61.27	7	5.51	567.322	1699.95	0	0	-4.6	10	75871	91630.3	HOMO SAPIENS	NP_002827.1	NP_002827.1|NP_543030.1	PTPRA	receptor-type tyrosine-protein phosphatase alpha isoform 1 precursor GN=PTPRA	802	receptor-type tyrosine-protein phosphatase alpha isoform 1 precursor GN=PTPRA
HEK293T	Rep2_0hpi	HOMO SAPIENS	GKGMISIIAAVQKQQQ	HEK_20220301_0hr	AP20220301_HEK293T_SARSCoV2_0hr_fxn3.26896.26896.3	3	2	HCD	30	97.8	12	2.45	3.51	9.55	8.5	0.56	77.4	10	2	2	1.12	9	30	89900000	0	1	0	0	0	M709m	Hydrogen	706	(D)	GKGmISIIAAVQKQQQ	16	(Q)		ELQLVQKEFAAAkAQ	RVQTSSVAALGNVkPF	NA	G K\G-m I S\I\I\A\A|V/Q/K Q-Q/Q	56.2	9	6	4	1	2	unbiased	m:Oxidized methionine	0.971	100	48.57	21	16.05	572.653	1699.95	15.9932	-1	7.5	10	100394	91630.3	HOMO SAPIENS	NP_002827.1	NP_002827.1|NP_543030.1	PTPRA	receptor-type tyrosine-protein phosphatase alpha isoform 1 precursor GN=PTPRA	802	receptor-type tyrosine-protein phosphatase alpha isoform 1 precursor GN=PTPRA
HEK293T	Rep2_0hpi	HOMO SAPIENS	GKGMISIIAAVQKQQQQ	HEK_20220301_0hr	AP20220301_HEK293T_SARSCoV2_0hr_fxn3.34730.34730.3	3	1	HCD	30	96.1	11.02	4	2.29	7.03	8.74	0.21	64.5	10	2	2	0	12	30	13300000	0	1	0	0	0		Hydrogen	706	(D)	GKGMISIIAAVQKQQQQ	17	(S)		QVSFPKLAAQVDELLk	GLGFAIAAAVVAKDRSPGQ	NA	G K G M I\S\I\I|A|A|V/Q/K Q-Q Q/Q	47.1	8	6	6	3	1	unbiased		0.954	91.6	61.32	9	100	610.009	1828.01	0.0015	0.8	-4.9	10	96201	91630.3	HOMO SAPIENS	NP_002827.1	NP_002827.1|NP_543030.1	PTPRA	receptor-type tyrosine-protein phosphatase alpha isoform 1 precursor GN=PTPRA	802	receptor-type tyrosine-protein phosphatase alpha isoform 1 precursor GN=PTPRA
HEK293T	Rep2_0hpi	HOMO SAPIENS	IPSDGKGMISIIAAVQKQ	HEK_20220301_0hr	AP20220301_HEK293T_SARSCoV2_0hr_fxn3.41616.41616.3	3	1	HCD	30	97.9	7.39	-1.79	-4.51	9.18	11.9	0.82	54.5	8	2	2	0	12	30	19000000	0	2	0	0	0		Hydrogen	702	(G)	IPSDGKGMISIIAAVQKQ	18	(Q)		NSKTKTENVLPLQQKQ	RRLnSGKADGNIKkQK	NA	I P\S D G K G M\I-S\I|I/A A V/Q/K|Q	38.9	7	5	5	2	1	unbiased		0.993	53.8	72.48	13	48.26	619.348	1856.03	-0.0006	-0.3	3.6	8.59	97972	91630.3	HOMO SAPIENS	NP_002827.1	NP_002827.1|NP_543030.1	PTPRA	receptor-type tyrosine-protein phosphatase alpha isoform 1 precursor GN=PTPRA	802	receptor-type tyrosine-protein phosphatase alpha isoform 1 precursor GN=PTPRA
HEK293T	Rep1_0hpi	HOMO SAPIENS	IPSDGKGMISIIAAVQKQQQ	HEK_20211015_0hr	AG20211015_HT_HEK293T_SARS_HLAII_mock_fxn03.37483.37483.3	3	1	HCD	36	99.6	6.07	-3.45	-4.25	9.52	10.32	-3.45	67.5	8	2	2	0	10	30	16500000	0	2	0	0	0		Hydrogen	702	(G)	IPSDGKGMISIIAAVQKQQQ	20	(Q)		VGVLQTMNEIQQRLIEIQ	VERKNEELSVLLKAQQVE		I P S D G K G M\I\S\I\I-A A V/Q/K Q-Q/Q	35	7	4	3	0	2	unbiased		0.992	94.5	70.1	13	100	704.721	2112.15	-0.0012	-0.6	-0.6	8.59	140076	91630.3	HOMO SAPIENS	NP_002827.1	NP_002827.1|NP_543030.1	PTPRA	receptor-type tyrosine-protein phosphatase alpha isoform 1 precursor GN=PTPRA	802	receptor-type tyrosine-protein phosphatase alpha isoform 1 precursor GN=PTPRA
HEK293T	Rep2_0hpi	HOMO SAPIENS	IPSDGKGMISIIAAVQKQQQ	HEK_20220301_0hr	AP20220301_HEK293T_SARSCoV2_0hr_fxn2.41513.41513.3	3	1	HCD	30	94.6	11.22	-0.88	-0.37	12.1	11.59	0.25	74.3	10	2	2	0	7	30	1310000	0	2	0	0	0		Hydrogen	702	(G)	IPSDGKGMISIIAAVQKQQQ	20	(Q)		DGVLSRGDVSLLQDGAALRGL	kVVLALACnSLAGIQRENL	NA	I P S D G K G M\I\S\I|I/A/A V/Q/K Q-Q/Q	40	8	4	6	1	1	unbiased		0.325	100	72.52	2	100	704.72	2112.15	-0.0042	-2	1.5	8.59	141746	91630.3	HOMO SAPIENS	NP_002827.1	NP_002827.1|NP_543030.1	PTPRA	receptor-type tyrosine-protein phosphatase alpha isoform 1 precursor GN=PTPRA	802	receptor-type tyrosine-protein phosphatase alpha isoform 1 precursor GN=PTPRA
HEK293T	Rep2_0hpi	HOMO SAPIENS	IPSDGKGMISIIAAVQKQQQ	HEK_20220301_0hr	AP20220301_HEK293T_SARSCoV2_0hr_fxn3.41226.41226.3	3	2	HCD	30	95.2	12.05	1.91	3.56	10.14	8.49	0.87	71.8	9	2	2	0	8	30	146000000	0	2	0	0	0		Hydrogen	702	(G)	IPSDGKGMISIIAAVQKQQQ	20	(Q)		IGKLCLnADLVnLGVLLGVE	QGIRSNATASIPSLVKnLLE	NA	I P S D G K G M\I-S\I\I-A/A/V/Q/K Q-Q/Q	50	10	3	5	0	3	unbiased		0.995	81.7	71.95	11	100	704.72	2112.15	-0.0017	-0.8	-7.4	8.59	142050	91630.3	HOMO SAPIENS	NP_002827.1	NP_002827.1|NP_543030.1	PTPRA	receptor-type tyrosine-protein phosphatase alpha isoform 1 precursor GN=PTPRA	802	receptor-type tyrosine-protein phosphatase alpha isoform 1 precursor GN=PTPRA
HEK293T	Rep2_0hpi	HOMO SAPIENS	IPSDGKGMISIIAAVQKQQQ	HEK_20220301_0hr	AP20220301_HEK293T_SARSCoV2_0hr_fxn3.31531.31531.3	3	2	HCD	30	96.7	15.36	3.59	3.65	11.77	11.71	0.15	84.6	10	2	2	0	5	30	57400000	0	2	0	0	0	M709m	Hydrogen	702	(G)	IPSDGKGmISIIAAVQKQQQ	20	(Q)		PRGNYGGRSGLALRSPVKGEG	InLREYPnLVTIYRSFK	NA	I P S D G K G m\I-S\I|I/A/A/V/Q/K Q-Q/Q	50	10	3	7	1	2	y-ion bias	m:Oxidized methionine	0.951	100	56.17	27	100	710.053	2112.15	15.9973	1.1	4	8.59	163941	91630.3	HOMO SAPIENS	NP_002827.1	NP_002827.1|NP_543030.1	PTPRA	receptor-type tyrosine-protein phosphatase alpha isoform 1 precursor GN=PTPRA	802	receptor-type tyrosine-protein phosphatase alpha isoform 1 precursor GN=PTPRA
HEK293T	Rep2_0hpi	HOMO SAPIENS	IPSDGKGMISIIAAVQKQQQQ	HEK_20220301_0hr	AP20220301_HEK293T_SARSCoV2_0hr_fxn3.41355.41355.3	3	1	HCD	30	92.6	10.1	0.54	2.65	9.56	7.46	0.82	71.6	9	2	2	0	10	30	14500000	0	2	0	0	0		Hydrogen	702	(G)	IPSDGKGMISIIAAVQKQQQQ	21	(S)		GGGVVkDFPSLGKIRARFYM	ILVkmENNVIFYSKINTR	NA	I P S D G K G M\I\S\I\I/A/A/V Q/K Q Q Q/Q	33.3	7	4	5	0	0	unbiased		0.967	100	72.07	9	100	747.406	2240.21	-0.0027	-1.2	1.4	8.59	168909	91630.3	HOMO SAPIENS	NP_002827.1	NP_002827.1|NP_543030.1	PTPRA	receptor-type tyrosine-protein phosphatase alpha isoform 1 precursor GN=PTPRA	802	receptor-type tyrosine-protein phosphatase alpha isoform 1 precursor GN=PTPRA
HEK293T	Rep1_0hpi	HOMO SAPIENS	IPSDGKGMISIIAAVQKQQQQS	HEK_20211015_0hr	AG20211015_HT_HEK293T_SARS_HLAII_mock_fxn03.37838.37838.3	3	1	HCD	36	100	4.51	-1.12	-1.31	5.64	5.82	0.24	60.5	8	2	2	0	12	30	7540000	0	3	0	0	0		Hydrogen	702	(G)	IPSDGKGMISIIAAVQKQQQQS	22	(G)		GVQPSPTYPRGGGLSMkRALVGG	GAQVCELAQALRDGVLLCQLL		I P S D G K G M\I\S\I\I-A-A V Q/K Q Q-Q Q-S	27.3	6	4	1	0	4	internal-ion bias		0.97	100	70.75	11	100	776.418	2327.24	0.0021	0.9	5.1	8.59	205536	91630.3	HOMO SAPIENS	NP_002827.1	NP_002827.1|NP_543030.1	PTPRA	receptor-type tyrosine-protein phosphatase alpha isoform 1 precursor GN=PTPRA	802	receptor-type tyrosine-protein phosphatase alpha isoform 1 precursor GN=PTPRA
HEK293T	Rep2_0hpi	HOMO SAPIENS	IPSDGKGMISIIAAVQKQQQQS	HEK_20220301_0hr	AP20220301_HEK293T_SARSCoV2_0hr_fxn3.41503.41503.3	3	1	HCD	30	98.2	14.29	3.04	3.91	11.24	10.38	0.62	79.7	10	2	2	0	7	30	84100000	0	3	0	0	0		Hydrogen	702	(G)	IPSDGKGMISIIAAVQKQQQQS	22	(G)		LNSANDKRSLATAAGQDVRNLI	ERQkSSDILEELIVQGIIQS	NA	I P S D G K\G M\I\S\I\I/A/A/V Q/K Q Q Q/Q S	27.3	6	5	5	0	0	unbiased		0.992	97.4	72.38	9	65.94	776.417	2327.24	-0.001	-0.4	-2.1	8.59	202587	91630.3	HOMO SAPIENS	NP_002827.1	NP_002827.1|NP_543030.1	PTPRA	receptor-type tyrosine-protein phosphatase alpha isoform 1 precursor GN=PTPRA	802	receptor-type tyrosine-protein phosphatase alpha isoform 1 precursor GN=PTPRA
HEK293T	Rep2_0hpi	HOMO SAPIENS	IPSDGKGMISIIAAVQKQQQQS	HEK_20220301_0hr	AP20220301_HEK293T_SARSCoV2_0hr_fxn3.31915.31915.3	3	1	HCD	30	91.1	6.76	-0.68	1.13	7.45	5.63	0.33	58.7	8	2	2	3.7	12	30	6840000	0	3	0	0	0	M709m	Hydrogen	702	(G)	IPSDGKGmISIIAAVQKQQQQS	22	(G)		AASGGAGAGAGLGRSETSKPFPKIVG	kLNVNEnFLLVGILEELEDV	NA	I/P S D G K G m I\S\I|I|A/A/V/Q/K Q Q Q Q S	36.4	8	4	7	2	0	unbiased	m:Oxidized methionine	0.73	100	56.57	6	100	781.749	2327.24	15.9928	-0.9	-4.2	8.59	232189	91630.3	HOMO SAPIENS	NP_002827.1	NP_002827.1|NP_543030.1	PTPRA	receptor-type tyrosine-protein phosphatase alpha isoform 1 precursor GN=PTPRA	802	receptor-type tyrosine-protein phosphatase alpha isoform 1 precursor GN=PTPRA
HEK293T	Rep1_0hpi	HOMO SAPIENS	KNKNNFIQTKSIPKSEN	HEK_20211015_0hr	AG20211015_HT_HEK293T_SARS_HLAII_mock_fxn03.51081.51081.3	3	1	HCD	36	99.7	8.71	6.37	7.59	2.34	1.12	1.39	54.3	5	4	4	0	15	30	35700000	0	3	0	0	0	N989n	Hydrogen	985	(I)	KNKNnFIQTKSIPKSEN	17	(E)		SAARVDLFGPYkKALESP	ANEFISAVREGSLVNGKSL		K N K N\n\F I|Q|T\K-S I P K S E N	23.5	4	5	2	2	1	b-ion bias	n:Deamidated	0.977	92.4	95.43	9	100	664.356	1990.07	0.9809	-1.6	-3.6	9.53	169997	250965	HOMO SAPIENS	NP_001103224.1	NP_001103224.1|NP_001317133.1|NP_002828.3|NP_001193900.1|NP_001193901.1	PTPRB	receptor-type tyrosine-protein phosphatase beta isoform a GN=PTPRB	2215	receptor-type tyrosine-protein phosphatase beta isoform a GN=PTPRB
HEK293T	Rep2_0hpi	HOMO SAPIENS	ENIKGYYIIIVPLKKSRGK	HEK_20220301_0hr	AP20220301_HEK293T_SARSCoV2_0hr_fxn3.30194.30194.4	4	1	HCD	30	93.3	13.63	3.49	2.91	10.13	10.72	1.38	79.4	8	3	5	0	10	30	3860000	0	3	0	0	0		Hydrogen	1135	(N)	ENIKGYYIIIVPLKKSRGK	19	(F)		LLFVKQLAIVnPHKLERLS	KFSTLSLLLGYLKLLGPKIn	NA	E N I K G Y Y-I|I/I/V/P/L/K/K S R G K	36.8	7	1	7	1	1	y-ion bias		0.668	100	53.93	4	100	555.587	2219.33	-0.0025	-1.1	-1.1	10	15329	215783	HOMO SAPIENS	NP_002830.1	NP_002830.1|NP_569076.2|NP_001164496.1|NP_569075.2|NP_001035802.1|NP_569077.2	PTPRD	receptor-type tyrosine-protein phosphatase delta isoform 1 precursor GN=PTPRD	1912	receptor-type tyrosine-protein phosphatase delta isoform 1 precursor GN=PTPRD
HEK293T	Rep1_0hpi	HOMO SAPIENS	IKGYYIIIVPLKKSRG	HEK_20211015_0hr	AG20211015_HT_HEK293T_SARS_HLAII_mock_fxn03.28250.28250.4	4	1	HCD	36	96.8	6.34	0.24	0.5	6.1	5.84	0.34	61.5	6	3	4	0	16	30	1000000	0	3	0	0	0		Hydrogen	1137	(N)	IKGYYIIIVPLKKSRG	16	(K)		IVTKVkYIIDKLLIF	SKAKIRTVKMTFIIVL		I K G Y Y-I I I/V/P/L/K/K S R G	25	4	0	5	0	1	y-ion bias		0.956	84.2	53.18	9	100	462.791	1848.15	-0.0028	-1.5	-9	10.17	5228	215783	HOMO SAPIENS	NP_002830.1	NP_002830.1|NP_569076.2|NP_001164496.1|NP_569075.2|NP_001035802.1|NP_569077.2	PTPRD	receptor-type tyrosine-protein phosphatase delta isoform 1 precursor GN=PTPRD	1912	receptor-type tyrosine-protein phosphatase delta isoform 1 precursor GN=PTPRD
HEK293T	Rep1_0hpi	HOMO SAPIENS	IKGYYIIIVPLKKSRGK	HEK_20211015_0hr	AG20211015_HT_HEK293T_SARS_HLAII_mock_fxn03.24617.24617.4	4	1	HCD	36	98.7	6.71	1.46	1.46	5.26	5.26	0.05	73.8	5	3	5	0	3	13	1210000	0	3	0	0	0		Hydrogen	1137	(N)	IKGYYIIIVPLKKSRGK	17	(F)		VYTKRKLILLVFKQIN	VIQKFVLLILKRKTYN		I K G Y Y\I-I I/V/P L/K/K S R G K	17.6	3	1	4	0	1	y-ion bias		0.813	74	46.52	7	100	494.817	1976.24	0.0043	2.2	2.2	10.3	2696	215783	HOMO SAPIENS	NP_002830.1	NP_002830.1|NP_569076.2|NP_001164496.1|NP_569075.2|NP_001035802.1|NP_569077.2	PTPRD	receptor-type tyrosine-protein phosphatase delta isoform 1 precursor GN=PTPRD	1912	receptor-type tyrosine-protein phosphatase delta isoform 1 precursor GN=PTPRD
HEK293T	Rep2_0hpi	HOMO SAPIENS	NIKGYYIIIVPLKKSRGK	HEK_20220301_0hr	AP20220301_HEK293T_SARSCoV2_0hr_fxn3.28965.28965.4	4	1	HCD	30	85	9.94	1.9	0.64	8.03	9.3	2.22	59.8	7	3	5	0	15	30	3330000	0	3	0	0	0		Hydrogen	1136	(E)	NIKGYYIIIVPLKKSRGK	18	(F)		kPGIIRGNSIVARQGKKLL	MkKKKKVLVWnRVYKV	NA	N I K G Y Y\I|I/I/V/P L/K/K S R G K	27.8	5	2	6	1	0	y-ion bias		0.97	100	51.9	3	100	523.327	2090.28	0.0001	0.1	-3.4	10.3	5766	215783	HOMO SAPIENS	NP_002830.1	NP_002830.1|NP_569076.2|NP_001164496.1|NP_569075.2|NP_001035802.1|NP_569077.2	PTPRD	receptor-type tyrosine-protein phosphatase delta isoform 1 precursor GN=PTPRD	1912	receptor-type tyrosine-protein phosphatase delta isoform 1 precursor GN=PTPRD
HEK293T	Rep1_0hpi	HOMO SAPIENS	PIPILELADHIERLKANDNLKFSQ	HEK_20211015_0hr	AG20211015_HT_HEK293T_SARS_HLAII_mock_fxn03.44073.44073.3	3	1	HCD	36	100	6.73	7.07	5.32	-0.34	1.41	2.16	54.2	5	2	2	1.18	15	30	15600000	0	1	0	0	0	N1354n K1356k	Hydrogen	1336	(P)	PIPILELADHIERLKANDnLkFSQ	24	(E)		LPPLIGLAPRNVFMSAnQPQQILkE	LPPIRTQSLPPITLGnnFLTASHRAT		P I|P|I\L/E L A D H I E R L K A-N D n L k F S Q	12.5	3	3	3	2	1	unbiased	n:Deamidated,k:Acetyl	0.975	100	82.23	30	100	939.84	2774.52	42.9862	-3	-9.6	4.83	286351	215783	HOMO SAPIENS	NP_002830.1	NP_002830.1|NP_569076.2|NP_001164496.1|NP_569075.2|NP_001035802.1|NP_569077.2	PTPRD	receptor-type tyrosine-protein phosphatase delta isoform 1 precursor GN=PTPRD	1912	receptor-type tyrosine-protein phosphatase delta isoform 1 precursor GN=PTPRD
HEK293T	Rep1_0hpi	HOMO SAPIENS	VKAVMKTSVLLSWEIPENYNSAMPFKILY	HEK_20211015_0hr	AG20211015_HT_HEK293T_SARS_HLAII_mock_fxn03.38983.38983.5	5	1	HCD	36	96.4	5.82	5.33	5.06	0.49	0.76	0.06	54.7	5	1	1	0	12	23	278000	0	6	0	0	0	M1030m K1031k K1051k	Hydrogen	1026	(H)	VKAVmkTSVLLSWEIPENYNSAMPFkILY	29	(D)		FPGKRREKPTWASIAFGESYLILAGkRTSY	LQPFVnLLSKATYWWMnTLIISAHkKPID		V K A V m k T S V-L-L S-W E I P E N Y\N S A M P F-k I L Y	3.4	1	1	0	0	4	internal-ion bias	m:Oxidized methionine,k:Acetyl	0.332	59.8	72.78	0	100	695.172	3371.78	100.05	9.8	-7.3	8.35	1682660	215783	HOMO SAPIENS	NP_002830.1	NP_002830.1|NP_569076.2|NP_001164496.1|NP_569075.2|NP_001035802.1|NP_569077.2	PTPRD	receptor-type tyrosine-protein phosphatase delta isoform 1 precursor GN=PTPRD	1912	receptor-type tyrosine-protein phosphatase delta isoform 1 precursor GN=PTPRD
HEK293T	Rep2_0hpi	HOMO SAPIENS	YRKQNAYIATQGSLPE	HEK_20220301_0hr	AP20220301_HEK293T_SARSCoV2_0hr_fxn2.21264.21264.3	3	1	HCD	30	67.8	5.3	3.44	3.14	1.86	2.16	0.59	48	6	1	2	1.14	9	18	8740000	0	4	0	0	0		Hydrogen	1419	(G)	YRKQNAYIATQGSLPE	16	(T)		ISYEQFAKTQIREEP	VYATEkKQTKVEFPE	NA	Y R K Q N A Y\I\A\T Q-G\S L/P E	18.8	3	4	1	0	1	b-ion bias		0.977	100	38.75	9	100	613.65	1838.94	-0.0044	-2.4	3.7	8.5	169135	215783	HOMO SAPIENS	NP_002830.1	NP_002830.1|NP_569076.2|NP_001164496.1|NP_569075.2|NP_001035802.1|NP_569077.2	PTPRD	receptor-type tyrosine-protein phosphatase delta isoform 1 precursor GN=PTPRD	1912	receptor-type tyrosine-protein phosphatase delta isoform 1 precursor GN=PTPRD
HEK293T	Rep2_0hpi	HOMO SAPIENS	AGGLQHLVSIRTAPD	HEK_20220301_0hr	AP20220301_HEK293T_SARSCoV2_0hr_fxn2.29095.29095.3	3	1	HCD	30	99.7	17.2	3.38	6.22	13.83	10.99	0.81	87	13	1	1	1.08	8	30	21600000	0	2	0	0	0		Hydrogen	1084	(S)	AGGLQHLVSIRTAPD	15	(L)		HISVISLnSRPVPn	QAQVHLQEVKGLGQ	NA	A/G\G\L-Q/H|L|V/S/I/R\T\A/P D	86.7	13	6	8	2	1	unbiased		0.958	100	51.83	17	44.32	512.283	1534.83	0.0009	0.6	7.9	6.8	90435	214073	HOMO SAPIENS	NP_002831.2	NP_002831.2|NP_569707.2|NP_001316067.1|NP_001316066.1|NP_001316068.1|NP_001316069.1	PTPRF	receptor-type tyrosine-protein phosphatase F isoform 1 precursor GN=PTPRF	1907	receptor-type tyrosine-protein phosphatase F isoform 1 precursor GN=PTPRF
HEK293T	Rep1_0hpi	HOMO SAPIENS	AGGLQHLVSIRTAPDL	HEK_20211015_0hr	AG20211015_HT_HEK293T_SARS_HLAII_mock_fxn02.34655.34655.3	3	1	HCD	36	97	9.55	2.35	-0.52	7.2	10.07	2.37	69.7	9	1	1	1.28	13	30	16800000	0	2	0	0	0		Hydrogen	1084	(S)	AGGLQHLVSIRTAPDL	16	(L)		LRTkLTESIQGRFG	QVALGAHLRDARRGQ		A G\G\L\Q/H|L/V/S I R T A/P D/L	43.8	7	4	6	1	0	unbiased		0.916	95.4	61.25	10	82.51	549.976	1647.92	-0.0027	-1.7	-1.7	6.79	71933	214073	HOMO SAPIENS	NP_002831.2	NP_002831.2|NP_569707.2|NP_001316067.1|NP_001316066.1|NP_001316068.1|NP_001316069.1	PTPRF	receptor-type tyrosine-protein phosphatase F isoform 1 precursor GN=PTPRF	1907	receptor-type tyrosine-protein phosphatase F isoform 1 precursor GN=PTPRF
HEK293T	Rep2_0hpi	HOMO SAPIENS	AGGLQHLVSIRTAPDL	HEK_20220301_0hr	AP20220301_HEK293T_SARSCoV2_0hr_fxn2.36810.36810.3	3	1	HCD	30	96.9	14.96	-1.33	0.39	16.29	14.57	-1.33	81.1	9	1	1	0	8	30	60100000	0	2	0	0	0		Hydrogen	1084	(S)	AGGLQHLVSIRTAPDL	16	(L)		MARIQKKDLMMkI	TYKRQVVELQnRL	NA	A/G\G L Q/H|L|V/S I R T\A|P D|L	43.8	7	6	7	4	0	unbiased		0.984	84.7	64.43	11	87.81	549.977	1647.92	-0.0002	-0.1	4.1	6.79	72298	214073	HOMO SAPIENS	NP_002831.2	NP_002831.2|NP_569707.2|NP_001316067.1|NP_001316066.1|NP_001316068.1|NP_001316069.1	PTPRF	receptor-type tyrosine-protein phosphatase F isoform 1 precursor GN=PTPRF	1907	receptor-type tyrosine-protein phosphatase F isoform 1 precursor GN=PTPRF
HEK293T	Rep2_0hpi	HOMO SAPIENS	AGGLQHLVSIRTAPDL	HEK_20220301_0hr	AP20220301_HEK293T_SARSCoV2_0hr_fxn3.36409.36409.3	3	1	HCD	30	96.9	10.67	-2.34	-1.08	13.02	11.75	-2.34	66.1	9	1	1	0	11	30	3230000	0	2	0	0	0		Hydrogen	1084	(S)	AGGLQHLVSIRTAPDL	16	(L)		CIKFKVNRILEDL	YILIKFAnSPRPDL	NA	A/G\G L Q/H|L/V/S I R T\A|P D|L	43.8	7	5	7	3	0	unbiased		0.929	87.1	64	2	100	549.978	1647.92	0.0009	0.6	-3.9	6.79	72830	214073	HOMO SAPIENS	NP_002831.2	NP_002831.2|NP_569707.2|NP_001316067.1|NP_001316066.1|NP_001316068.1|NP_001316069.1	PTPRF	receptor-type tyrosine-protein phosphatase F isoform 1 precursor GN=PTPRF	1907	receptor-type tyrosine-protein phosphatase F isoform 1 precursor GN=PTPRF
HEK293T	Rep1_0hpi	HOMO SAPIENS	AGGLQHLVSIRTAPDLLPH	HEK_20211015_0hr	AG20211015_HT_HEK293T_SARS_HLAII_mock_fxn02.37587.37587.3	3	1	HCD	36	97.4	6.15	0.7	1.18	5.45	4.97	0.03	55.9	6	1	1	2.14	13	30	642000	0	2	0	0	0		Hydrogen	1084	(S)	AGGLQHLVSIRTAPDLLPH	19	(K)		AEQLQVKPFRVkYLPH	QLLkDPQVLFAGYKVPH		A G G\L-Q H L-V S I R T A P D\L-L/P/H	26.3	5	2	2	0	3	internal-ion bias		-0.991	100	67.27	0	100	665.709	1995.11	-0.0008	-0.4	-2.4	6.96	79249	214073	HOMO SAPIENS	NP_002831.2	NP_002831.2|NP_569707.2|NP_001316067.1|NP_001316066.1|NP_001316068.1|NP_001316069.1	PTPRF	receptor-type tyrosine-protein phosphatase F isoform 1 precursor GN=PTPRF	1907	receptor-type tyrosine-protein phosphatase F isoform 1 precursor GN=PTPRF
HEK293T	Rep1_0hpi	HOMO SAPIENS	AGGLQHLVSIRTAPDLLPH	HEK_20211015_0hr	AG20211015_HT_HEK293T_SARS_HLAII_mock_fxn03.35158.35158.3	3	1	HCD	36	99.3	12.88	0.42	1.36	12.47	11.52	0.42	69.8	9	1	1	1.14	9	30	5520000	0	2	0	0	0		Hydrogen	1084	(S)	AGGLQHLVSIRTAPDLLPH	19	(K)		AEQLQVKPFRVkYLPH	NkSIKHQLGLSFLPHPH		A G G\L\Q-H\L\V|S I R T A P D\L-L/P/H	47.4	9	6	3	1	2	b-ion bias		0.98	83.5	65.8	12	100	665.709	1995.11	-0.0013	-0.6	-2.7	6.96	80351	214073	HOMO SAPIENS	NP_002831.2	NP_002831.2|NP_569707.2|NP_001316067.1|NP_001316066.1|NP_001316068.1|NP_001316069.1	PTPRF	receptor-type tyrosine-protein phosphatase F isoform 1 precursor GN=PTPRF	1907	receptor-type tyrosine-protein phosphatase F isoform 1 precursor GN=PTPRF
HEK293T	Rep1_0hpi	HOMO SAPIENS	AGGLQHLVSIRTAPDLLPH	HEK_20211015_0hr	AG20211015_HT_HEK293T_SARS_HLAII_mock_fxn03.35150.35150.4	4	1	HCD	36	100	4.67	1.92	1.49	2.75	3.17	1.92	66.5	6	1	1	0	11	22	4550000	0	2	0	0	0		Hydrogen	1084	(S)	AGGLQHLVSIRTAPDLLPH	19	(K)		LHGRERGARGAGAAPLRLH	LCDLLIKPHQRITKYP		A G\G L Q H-L-V S I R T A P D-L-L/P/H	26.3	5	1	2	0	4	internal-ion bias		0.891	97.7	65.8	14	100	499.533	1995.11	-0.002	-1	-5.3	6.96	81153	214073	HOMO SAPIENS	NP_002831.2	NP_002831.2|NP_569707.2|NP_001316067.1|NP_001316066.1|NP_001316068.1|NP_001316069.1	PTPRF	receptor-type tyrosine-protein phosphatase F isoform 1 precursor GN=PTPRF	1907	receptor-type tyrosine-protein phosphatase F isoform 1 precursor GN=PTPRF
HEK293T	Rep2_0hpi	HOMO SAPIENS	AGGLQHLVSIRTAPDLLPH	HEK_20220301_0hr	AP20220301_HEK293T_SARSCoV2_0hr_fxn3.39117.39117.3	3	1	HCD	30	93.6	13.66	4.81	3.38	8.85	10.27	0.57	80.8	8	1	1	0	8	30	10200000	0	2	0	0	0		Hydrogen	1084	(S)	AGGLQHLVSIRTAPDLLPH	19	(K)		LFGnKSRLVLQPmKIPH	LYLNNNLLQVLPPHIFS	NA	A G G L\Q-H\L\V\S I R T A P D\L\L|P/H	42.1	8	7	2	1	1	b-ion bias		0.781	100	68.43	4	100	665.709	1995.11	-0.0001	-0.1	-3.8	6.96	79284	214073	HOMO SAPIENS	NP_002831.2	NP_002831.2|NP_569707.2|NP_001316067.1|NP_001316066.1|NP_001316068.1|NP_001316069.1	PTPRF	receptor-type tyrosine-protein phosphatase F isoform 1 precursor GN=PTPRF	1907	receptor-type tyrosine-protein phosphatase F isoform 1 precursor GN=PTPRF
HEK293T	Rep2_0hpi	HOMO SAPIENS	AGGLQHLVSIRTAPDLLPH	HEK_20220301_0hr	AP20220301_HEK293T_SARSCoV2_0hr_fxn2.39518.39518.4	4	1	HCD	30	99.6	10.91	0.14	0.14	10.77	10.77	0.14	75.2	6	1	1	0	10	30	8050000	0	2	0	0	0		Hydrogen	1084	(S)	AGGLQHLVSIRTAPDLLPH	19	(K)		APLkELPPLYPIPDRPH	APRDPIPYLPPLEkLPH	NA	A G\G L Q H L/V S I R T A P D\L-L/P/H	21.1	4	2	3	0	1	unbiased		0.902	97.3	69	13	100	499.535	1995.11	0.0032	1.6	5.2	6.96	76861	214073	HOMO SAPIENS	NP_002831.2	NP_002831.2|NP_569707.2|NP_001316067.1|NP_001316066.1|NP_001316068.1|NP_001316069.1	PTPRF	receptor-type tyrosine-protein phosphatase F isoform 1 precursor GN=PTPRF	1907	receptor-type tyrosine-protein phosphatase F isoform 1 precursor GN=PTPRF
HEK293T	Rep2_0hpi	HOMO SAPIENS	AGGLQHLVSIRTAPDLLPH	HEK_20220301_0hr	AP20220301_HEK293T_SARSCoV2_0hr_fxn3.39194.39194.4	4	2	HCD	30	94.6	9.82	2.55	1.87	7.27	7.95	2.55	70.9	8	1	1	0	11	30	77100000	0	2	0	0	0		Hydrogen	1084	(S)	AGGLQHLVSIRTAPDLLPH	19	(K)		AEQLQVkPFRVKYLPH	APRDPIPYLPPLEkLPH	NA	A/G\G L Q H L-V S I R T\A-P D\L-L/P/H	36.8	7	3	3	0	3	internal-ion bias		0.97	90.4	68.43	15	100	499.535	1995.11	0.0039	2	-0.1	6.96	77831	214073	HOMO SAPIENS	NP_002831.2	NP_002831.2|NP_569707.2|NP_001316067.1|NP_001316066.1|NP_001316068.1|NP_001316069.1	PTPRF	receptor-type tyrosine-protein phosphatase F isoform 1 precursor GN=PTPRF	1907	receptor-type tyrosine-protein phosphatase F isoform 1 precursor GN=PTPRF
HEK293T	Rep2_0hpi	HOMO SAPIENS	DDGAGSVLRIQPL	HEK_20220301_0hr	AP20220301_HEK293T_SARSCoV2_0hr_fxn1.40510.40510.2	2	1	HCD	30	100	7.5	2.27	2.78	5.23	4.72	0.34	100	6	1	1	0	0	8	1060000	0	1	0	0	0		Hydrogen	84	(F)	DDGAGSVLRIQPL	13	(R)		SRLGDDAkLNLP	QnGDAVLSRkPL	NA	D D\G\A/G/S V/L R I Q|P L	23.1	3	3	4	1	0	unbiased		0.747	100	74.97	2	100	670.862	1340.72	-0.0007	-0.5	-0.5	4.21	79169	214073	HOMO SAPIENS	NP_002831.2	NP_002831.2|NP_569707.2|NP_001316067.1|NP_001316066.1|NP_001316068.1|NP_001316069.1	PTPRF	receptor-type tyrosine-protein phosphatase F isoform 1 precursor GN=PTPRF	1907	receptor-type tyrosine-protein phosphatase F isoform 1 precursor GN=PTPRF
HEK293T	Rep2_0hpi	HOMO SAPIENS	DDGAGSVLRIQPL	HEK_20220301_0hr	AP20220301_HEK293T_SARSCoV2_0hr_fxn2.42575.42575.2	2	1	HCD	30	98.7	6.19	-0.06	0.42	6.25	5.76	0.37	51	9	1	1	4.27	15	29	1390000	0	1	0	0	0		Hydrogen	84	(F)	DDGAGSVLRIQPL	13	(R)		FLmEVLSLYLP	QnGDAVLSRkPL	NA	D D\G\A/G/S/V/L-R\I Q|P L	53.8	7	4	5	1	1	unbiased		0.892	75.1	74.45	8	100	670.861	1340.72	-0.0013	-1	-1.1	4.21	78734	214073	HOMO SAPIENS	NP_002831.2	NP_002831.2|NP_569707.2|NP_001316067.1|NP_001316066.1|NP_001316068.1|NP_001316069.1	PTPRF	receptor-type tyrosine-protein phosphatase F isoform 1 precursor GN=PTPRF	1907	receptor-type tyrosine-protein phosphatase F isoform 1 precursor GN=PTPRF
HEK293T	Rep2_0hpi	HOMO SAPIENS	DDGAGSVLRIQPLR	HEK_20220301_0hr	AP20220301_HEK293T_SARSCoV2_0hr_fxn2.33989.33989.3	3	1	HCD	30	97.7	14.36	6.11	3.33	8.25	11.03	1.13	83.8	11	1	2	0	11	30	8680000	0	1	0	0	0		Hydrogen	84	(F)	DDGAGSVLRIQPLR	14	(V)		DnQPYKVTFKKK	nnPEIFGPLKRPI	NA	D/D|G|A/G/S V/L R/I/Q/P-L/R	71.4	10	2	10	2	1	y-ion bias		0.877	100	59.68	9	100	499.61	1496.82	-0.0015	-1	3.8	5.96	66108	214073	HOMO SAPIENS	NP_002831.2	NP_002831.2|NP_569707.2|NP_001316067.1|NP_001316066.1|NP_001316068.1|NP_001316069.1	PTPRF	receptor-type tyrosine-protein phosphatase F isoform 1 precursor GN=PTPRF	1907	receptor-type tyrosine-protein phosphatase F isoform 1 precursor GN=PTPRF
HEK293T	Rep2_0hpi	HOMO SAPIENS	EFDDGAGSVLRIQPLR	HEK_20220301_0hr	AP20220301_HEK293T_SARSCoV2_0hr_fxn2.38690.38690.3	3	1	HCD	30	100	18.14	5.45	4.21	12.69	13.92	0.54	88.6	13	1	2	0	5	30	43400000	0	1	0	0	0		Hydrogen	82	(I)	EFDDGAGSVLRIQPLR	16	(V)		qFDnQKLIEQLRkS	qFDDTAEPQKGKIKGK	NA	E/F/D/D/G/A/G/S/V/L R/I/Q/P L/R	75	12	0	13	0	0	y-ion bias		0.792	100	68.27	10	35.73	591.647	1772.93	-0.0031	-1.8	4.6	4.56	149589	214073	HOMO SAPIENS	NP_002831.2	NP_002831.2|NP_569707.2|NP_001316067.1|NP_001316066.1|NP_001316068.1|NP_001316069.1	PTPRF	receptor-type tyrosine-protein phosphatase F isoform 1 precursor GN=PTPRF	1907	receptor-type tyrosine-protein phosphatase F isoform 1 precursor GN=PTPRF
HEK293T	Rep2_0hpi	HOMO SAPIENS	EINTSAKLSVLEE	HEK_20220301_0hr	AP20220301_HEK293T_SARSCoV2_0hr_fxn1.30798.30798.2	2	1	HCD	30	99.1	9.28	5.29	5.32	3.99	3.97	0.34	75.2	5	1	1	0	11	30	2590000	0	3	0	0	0		Hydrogen	115	(G)	EINTSAKLSVLEE	13	(E)		EIEKkHHVIEE	TPPTNFKRTLEE	NA	E I\N T-S A K L S\V L/E/E	15.4	2	2	2	0	1	unbiased		0.911	100	57.43	4	100	716.88	1432.75	0	0	6.9	4.52	107874	214073	HOMO SAPIENS	NP_002831.2	NP_002831.2|NP_569707.2|NP_001316067.1|NP_001316066.1|NP_001316068.1|NP_001316069.1	PTPRF	receptor-type tyrosine-protein phosphatase F isoform 1 precursor GN=PTPRF	1907	receptor-type tyrosine-protein phosphatase F isoform 1 precursor GN=PTPRF
HEK293T	Rep2_0hpi	HOMO SAPIENS	FDDGAGSVLRIQPL	HEK_20220301_0hr	AP20220301_HEK293T_SARSCoV2_0hr_fxn2.44914.44914.2	2	1	HCD	30	93.9	7.83	2.47	0.81	5.36	7.02	0.16	60.2	6	1	1	0	17	30	1720000	0	1	0	0	0		Hydrogen	83	(E)	FDDGAGSVLRIQPL	14	(R)		FnQAVnKARInLP	ATSRKPLnFQnLP	NA	F D|D/G/A/G/S V L R I Q|P L	28.6	4	2	6	2	0	y-ion bias		0.596	100	78.52	5	100	744.392	1487.79	-0.0093	-6.3	-6.3	4.21	115829	214073	HOMO SAPIENS	NP_002831.2	NP_002831.2|NP_569707.2|NP_001316067.1|NP_001316066.1|NP_001316068.1|NP_001316069.1	PTPRF	receptor-type tyrosine-protein phosphatase F isoform 1 precursor GN=PTPRF	1907	receptor-type tyrosine-protein phosphatase F isoform 1 precursor GN=PTPRF
HEK293T	Rep2_0hpi	HOMO SAPIENS	FDDGAGSVLRIQPLR	HEK_20220301_0hr	AP20220301_HEK293T_SARSCoV2_0hr_fxn2.36894.36894.3	3	1	HCD	30	99.5	16	5.53	4.51	10.46	11.49	0.52	89.7	11	1	2	0	8	30	19200000	0	1	0	0	0		Hydrogen	83	(E)	FDDGAGSVLRIQPLR	15	(V)		HLLQLAGSVLPAYDF	GRPLKPGQYVkPnF	NA	F/D|D/G/A/G/S/V L R/I/Q/P L/R	66.7	10	1	11	1	0	y-ion bias		0.906	95	64.58	13	100	548.634	1643.89	0.0015	0.9	5.3	5.96	111698	214073	HOMO SAPIENS	NP_002831.2	NP_002831.2|NP_569707.2|NP_001316067.1|NP_001316066.1|NP_001316068.1|NP_001316069.1	PTPRF	receptor-type tyrosine-protein phosphatase F isoform 1 precursor GN=PTPRF	1907	receptor-type tyrosine-protein phosphatase F isoform 1 precursor GN=PTPRF
HEK293T	Rep1_0hpi	HOMO SAPIENS	FKLLASSKAHTSR	HEK_20211015_0hr	AG20211015_HT_HEK293T_SARS_HLAII_mock_fxn03.9888.9888.3	3	1	HCD	36	100	6.8	2.69	1.18	4.11	5.62	0.1	100	5	2	3	0	0	9	1380000	0	4	0	0	0		Hydrogen	1643	(E)	FKLLASSKAHTSR	13	(F)	FKLLASSKAHTSR	IISARAFPSGVSAk	LLKFRTDKGRDP		F K L L/A/S/S K/A/H T S R	23.1	3	0	5	0	0	y-ion bias		0.94	82.5	19.55	6	100	482.611	1445.82	-0.0033	-2.3	5.5	11.17	53428	214073	HOMO SAPIENS	NP_002831.2	NP_002831.2|NP_569707.2|NP_001316067.1|NP_001316066.1|NP_001316068.1|NP_001316069.1	PTPRF	receptor-type tyrosine-protein phosphatase F isoform 1 precursor GN=PTPRF	1907	receptor-type tyrosine-protein phosphatase F isoform 1 precursor GN=PTPRF
HEK293T	Rep1_0hpi	HOMO SAPIENS	FKLLASSKAHTSRF	HEK_20211015_0hr	AG20211015_HT_HEK293T_SARS_HLAII_mock_fxn03.15718.15718.3	3	1	HCD	36	100	9.29	3.03	3.8	6.25	5.49	0.15	88.2	7	3	3	0	3	17	2140000	0	4	0	0	0		Hydrogen	1643	(E)	FKLLASSKAHTSRF	14	(I)		GVISKGKGLYELLTD	KLFLALLTQmHYV		F K L\L/A/S S/K/A/H/T S R F	35.7	5	1	6	0	0	y-ion bias		0.86	87.3	30.33	11	100	531.635	1592.89	-0.0012	-0.7	0.1	11.17	64161	214073	HOMO SAPIENS	NP_002831.2	NP_002831.2|NP_569707.2|NP_001316067.1|NP_001316066.1|NP_001316068.1|NP_001316069.1	PTPRF	receptor-type tyrosine-protein phosphatase F isoform 1 precursor GN=PTPRF	1907	receptor-type tyrosine-protein phosphatase F isoform 1 precursor GN=PTPRF
HEK293T	Rep1_0hpi	HOMO SAPIENS	GGLQHLVSIRTAPD	HEK_20211015_0hr	AG20211015_HT_HEK293T_SARS_HLAII_mock_fxn02.25676.25676.3	3	1	HCD	36	100	6.9	0	NA	6.9	6.9	NA	52.4	9	1	1	0	15	30	3250000	0	2	0	0	0		Hydrogen	1085	(A)	GGLQHLVSIRTAPD	14	(L)					G G L\Q H|L|V/S/I/R\T-A/P D	50	7	4	6	2	1	unbiased		0.656	100	45.57	3	100	488.603	1463.8	-0.0018	-1.2	0	6.75	76006	214073	HOMO SAPIENS	NP_002831.2	NP_002831.2|NP_569707.2|NP_001316067.1|NP_001316066.1|NP_001316068.1|NP_001316069.1	PTPRF	receptor-type tyrosine-protein phosphatase F isoform 1 precursor GN=PTPRF	1907	receptor-type tyrosine-protein phosphatase F isoform 1 precursor GN=PTPRF
HEK293T	Rep2_0hpi	HOMO SAPIENS	GGLQHLVSIRTAPD	HEK_20220301_0hr	AP20220301_HEK293T_SARSCoV2_0hr_fxn2.27938.27938.3	3	1	HCD	30	98.1	14.25	1.14	-0.59	13.11	14.85	0.24	81.7	7	1	1	0	8	30	22600000	0	2	0	0	0		Hydrogen	1085	(A)	GGLQHLVSIRTAPD	14	(L)		VQSPPPkRTTVnP	GSKDKIFVVKMnP	NA	G G L Q H|L|V/S/I R\T\A|P D	35.7	5	5	5	3	0	unbiased		0.971	91.5	49.95	8	52.99	488.603	1463.8	-0.0014	-0.9	6.7	6.75	75969	214073	HOMO SAPIENS	NP_002831.2	NP_002831.2|NP_569707.2|NP_001316067.1|NP_001316066.1|NP_001316068.1|NP_001316069.1	PTPRF	receptor-type tyrosine-protein phosphatase F isoform 1 precursor GN=PTPRF	1907	receptor-type tyrosine-protein phosphatase F isoform 1 precursor GN=PTPRF
HEK293T	Rep1_0hpi	HOMO SAPIENS	GGLQHLVSIRTAPDL	HEK_20211015_0hr	AG20211015_HT_HEK293T_SARS_HLAII_mock_fxn02.33844.33844.2	2	1	HCD	36	100	9.59	3.9	4.88	5.69	4.71	0.32	72.8	7	1	1	0	11	27	2130000	0	2	0	0	0		Hydrogen	1085	(A)	GGLQHLVSIRTAPDL	15	(L)		qQRPILnNLRLnL	MTFLLLVKGQQADL		G G L\Q/H|L|V/S I R T A/P D-L	33.3	5	3	5	2	1	unbiased		0.192	100	60.25	2	100	788.943	1576.88	-0.0016	-1	-1	6.74	65495	214073	HOMO SAPIENS	NP_002831.2	NP_002831.2|NP_569707.2|NP_001316067.1|NP_001316066.1|NP_001316068.1|NP_001316069.1	PTPRF	receptor-type tyrosine-protein phosphatase F isoform 1 precursor GN=PTPRF	1907	receptor-type tyrosine-protein phosphatase F isoform 1 precursor GN=PTPRF
HEK293T	Rep1_0hpi	HOMO SAPIENS	GGLQHLVSIRTAPDL	HEK_20211015_0hr	AG20211015_HT_HEK293T_SARS_HLAII_mock_fxn02.33814.33814.3	3	1	HCD	36	98.9	6.63	3.78	1.27	2.84	5.36	3.35	61.3	6	1	1	0	15	30	18700000	0	2	0	0	0		Hydrogen	1085	(A)	GGLQHLVSIRTAPDL	15	(L)		VkNnLLDLHQLNL	VNLQHLDLLNnkL		G G L\Q H\L\V\S I R T\A P D/L	20	3	5	1	0	0	b-ion bias		0.941	98.6	59.73	10	50.98	526.298	1576.88	-0.0021	-1.3	5.8	6.74	63936	214073	HOMO SAPIENS	NP_002831.2	NP_002831.2|NP_569707.2|NP_001316067.1|NP_001316066.1|NP_001316068.1|NP_001316069.1	PTPRF	receptor-type tyrosine-protein phosphatase F isoform 1 precursor GN=PTPRF	1907	receptor-type tyrosine-protein phosphatase F isoform 1 precursor GN=PTPRF
HEK293T	Rep2_0hpi	HOMO SAPIENS	GGLQHLVSIRTAPDL	HEK_20220301_0hr	AP20220301_HEK293T_SARSCoV2_0hr_fxn2.36014.36014.2	2	1	HCD	30	84	18.94	6.47	6.75	12.47	12.19	1.08	91.4	8	1	1	0	6	30	4110000	0	2	0	0	0		Hydrogen	1085	(A)	GGLQHLVSIRTAPDL	15	(L)		qQRPILnnLRLNL	LVRMLRSnLHSIH	NA	G G L\Q/H|L|V|S I/R T A|P D\L	33.3	5	6	6	4	0	unbiased		-0.391	73.1	63.75	1	100	788.946	1576.88	0.0032	2	2	6.74	65894	214073	HOMO SAPIENS	NP_002831.2	NP_002831.2|NP_569707.2|NP_001316067.1|NP_001316066.1|NP_001316068.1|NP_001316069.1	PTPRF	receptor-type tyrosine-protein phosphatase F isoform 1 precursor GN=PTPRF	1907	receptor-type tyrosine-protein phosphatase F isoform 1 precursor GN=PTPRF
HEK293T	Rep2_0hpi	HOMO SAPIENS	GGLQHLVSIRTAPDL	HEK_20220301_0hr	AP20220301_HEK293T_SARSCoV2_0hr_fxn2.35988.35988.3	3	1	HCD	30	100	15.14	1.96	2.57	13.18	12.57	0.98	84.1	8	1	1	0	6	30	71900000	0	2	0	0	0		Hydrogen	1085	(A)	GGLQHLVSIRTAPDL	15	(L)		LHkNAKQnLGQLGI	VNLQHLDLLnNkL	NA	G G L\Q-H\L\V|S I R\T A|P D|L	33.3	5	7	3	3	1	b-ion bias		0.981	99.3	63.02	6	18.83	526.299	1576.88	0.0006	0.4	0.4	6.74	66914	214073	HOMO SAPIENS	NP_002831.2	NP_002831.2|NP_569707.2|NP_001316067.1|NP_001316066.1|NP_001316068.1|NP_001316069.1	PTPRF	receptor-type tyrosine-protein phosphatase F isoform 1 precursor GN=PTPRF	1907	receptor-type tyrosine-protein phosphatase F isoform 1 precursor GN=PTPRF
HEK293T	Rep2_0hpi	HOMO SAPIENS	GGLQHLVSIRTAPDL	HEK_20220301_0hr	AP20220301_HEK293T_SARSCoV2_0hr_fxn3.35515.35515.3	3	1	HCD	30	95.4	9.16	-0.56	0.94	9.72	8.22	0.4	68.5	7	1	1	0	12	30	5730000	0	2	0	0	0		Hydrogen	1085	(A)	GGLQHLVSIRTAPDL	15	(L)		TYKVRGREQVnLI	MTFLLLVKGQQADL	NA	G G L\Q H\L\V|S I R T\A\P D|L	26.7	4	7	2	2	0	b-ion bias		0.998	90	62.53	2	80.9	526.298	1576.88	0.0003	0.2	0.2	6.74	67573	214073	HOMO SAPIENS	NP_002831.2	NP_002831.2|NP_569707.2|NP_001316067.1|NP_001316066.1|NP_001316068.1|NP_001316069.1	PTPRF	receptor-type tyrosine-protein phosphatase F isoform 1 precursor GN=PTPRF	1907	receptor-type tyrosine-protein phosphatase F isoform 1 precursor GN=PTPRF
HEK293T	Rep2_0hpi	HOMO SAPIENS	GGLQHLVSIRTAPDLLPH	HEK_20220301_0hr	AP20220301_HEK293T_SARSCoV2_0hr_fxn3.38433.38433.4	4	1	HCD	30	91.1	6.62	2.07	2.03	4.56	4.6	0.32	52.1	6	1	1	0	16	30	26900000	0	2	0	0	0		Hydrogen	1085	(A)	GGLQHLVSIRTAPDLLPH	18	(K)		PLLIRFGnRDYVILPH	AGFTKLRWPYPLLQPH	NA	G G L Q H L\V S I R T A\P D\L-L/P/H	22.2	4	3	2	0	1	unbiased		0.937	81.6	68	6	87.63	481.775	1924.08	0.0012	0.6	-1.5	6.92	71230	214073	HOMO SAPIENS	NP_002831.2	NP_002831.2|NP_569707.2|NP_001316067.1|NP_001316066.1|NP_001316068.1|NP_001316069.1	PTPRF	receptor-type tyrosine-protein phosphatase F isoform 1 precursor GN=PTPRF	1907	receptor-type tyrosine-protein phosphatase F isoform 1 precursor GN=PTPRF
HEK293T	Rep1_0hpi	HOMO SAPIENS	GPGPESSPVLVRTDED	HEK_20211015_0hr	AG20211015_HT_HEK293T_SARS_HLAII_mock_fxn01.22027.22027.2	2	1	HCD	36	98	9.23	2.54	2.51	6.69	6.72	0.14	94.1	7	1	1	0	2	13	5530000	0	3	0	0	0		Hydrogen	691	(V)	GPGPESSPVLVRTDED	16	(V)		PGPSDAPVSSGAGPLGTTS	PGSADPDSSPLAKAASPS		G P|G/P-E/S/S/P V/L V/R T D E D	31.2	5	1	7	1	1	y-ion bias		0.817	100	41.02	28	100	827.899	1654.79	-0.0015	-0.9	-0.9	4.12	136010	214073	HOMO SAPIENS	NP_002831.2	NP_002831.2|NP_569707.2	PTPRF	receptor-type tyrosine-protein phosphatase F isoform 1 precursor GN=PTPRF	1907	receptor-type tyrosine-protein phosphatase F isoform 1 precursor GN=PTPRF
HEK293T	Rep2_0hpi	HOMO SAPIENS	GPGPESSPVLVRTDED	HEK_20220301_0hr	AP20220301_HEK293T_SARSCoV2_0hr_fxn1.24331.24331.2	2	2	HCD	30	87.2	19.92	5.85	6.5	14.07	13.42	1.02	96.2	12	1	1	0	4	30	39100000	0	3	0	0	0		Hydrogen	691	(V)	GPGPESSPVLVRTDED	16	(V)		GPEPGDRTQDAVGRAE	GPPGEPGPPGPMGPPGEK	NA	G/P|G|P/E|S/S/P/V/L/V/R T D E-D	75	12	3	11	3	1	y-ion bias		0.949	98.4	45.53	15	40.38	827.899	1654.79	-0.0004	-0.3	8.1	4.12	135876	214073	HOMO SAPIENS	NP_002831.2	NP_002831.2|NP_569707.2	PTPRF	receptor-type tyrosine-protein phosphatase F isoform 1 precursor GN=PTPRF	1907	receptor-type tyrosine-protein phosphatase F isoform 1 precursor GN=PTPRF
HEK293T	Rep2_0hpi	HOMO SAPIENS	GPGPESSPVLVRTDED	HEK_20220301_0hr	AP20220301_HEK293T_SARSCoV2_0hr_fxn1.24288.24288.3	3	1	HCD	30	97.1	6.71	2.32	3.51	4.39	3.2	0.11	68	5	1	1	0	11	21	3960000	0	3	0	0	0		Hydrogen	691	(V)	GPGPESSPVLVRTDED	16	(V)		SDPGTYLLEEPTVPH	YQkGTSTISTmRSH	NA	G P G P E S S\P/V|L/V R T D E/D	25	4	2	4	1	0	y-ion bias		0.941	82.5	45.53	15	100	552.269	1654.79	-0.0008	-0.5	-2.9	4.12	134859	214073	HOMO SAPIENS	NP_002831.2	NP_002831.2|NP_569707.2	PTPRF	receptor-type tyrosine-protein phosphatase F isoform 1 precursor GN=PTPRF	1907	receptor-type tyrosine-protein phosphatase F isoform 1 precursor GN=PTPRF
HEK293T	Rep2_0hpi	HOMO SAPIENS	GPGPESSPVLVRTDEDVP	HEK_20220301_0hr	AP20220301_HEK293T_SARSCoV2_0hr_fxn1.31322.31322.2	2	3	HCD	30	93.6	18.62	5.82	5.73	12.8	12.89	0.88	94.4	9	1	1	0	3	30	14300000	0	3	0	0	0		Hydrogen	691	(V)	GPGPESSPVLVRTDEDVP	18	(S)		ANGASATGPELAGASVAGPGPV	PGPESGPELEAnALSVSVP	NA	G P|G/P-E/S/S/P V/L V/R T D E D\V\P	38.9	7	3	7	1	1	y-ion bias		0.943	100	58.35	24	100	925.959	1850.91	-0.0019	-1	-7.1	3.91	184212	214073	HOMO SAPIENS	NP_002831.2	NP_002831.2|NP_569707.2	PTPRF	receptor-type tyrosine-protein phosphatase F isoform 1 precursor GN=PTPRF	1907	receptor-type tyrosine-protein phosphatase F isoform 1 precursor GN=PTPRF
HEK293T	Rep2_0hpi	HOMO SAPIENS	GPGPESSPVLVRTDEDVP	HEK_20220301_0hr	AP20220301_HEK293T_SARSCoV2_0hr_fxn1.31314.31314.3	3	1	HCD	30	97.4	8.07	2.16	2.33	5.91	5.75	0.98	69.5	5	1	1	0	13	30	3890000	0	3	0	0	0		Hydrogen	691	(V)	GPGPESSPVLVRTDEDVP	18	(S)		SGAPGPFGAFGPRGEPGPVP	THGQRMPQQTYPGPRP	NA	G P\G P-E\S-S P V L V R T D E D\V-P	22.2	4	3	0	0	3	internal-ion bias		0.792	90	58.35	7	100	617.644	1850.91	0.0032	1.7	-1.2	3.91	181103	214073	HOMO SAPIENS	NP_002831.2	NP_002831.2|NP_569707.2	PTPRF	receptor-type tyrosine-protein phosphatase F isoform 1 precursor GN=PTPRF	1907	receptor-type tyrosine-protein phosphatase F isoform 1 precursor GN=PTPRF
HEK293T	Rep1_0hpi	HOMO SAPIENS	GPGPESSPVLVRTDEDVPS	HEK_20211015_0hr	AG20211015_HT_HEK293T_SARS_HLAII_mock_fxn01.26609.26609.2	2	1	HCD	36	100	11.19	0.87	3.98	10.32	7.21	0.87	86.2	8	1	1	0	3	21	13100000	0	4	0	0	0		Hydrogen	691	(V)	GPGPESSPVLVRTDEDVPS	19	(G)		GPSLTMnGKRSISTKCAE	PGPESSPVLVRTDEDVPSG		G P|G P-E/S/S P V/L V R T D-E D\V/P-S	26.3	5	2	5	1	3	y-ion bias		0.943	100	49.45	26	100	969.476	1937.94	-0.0006	-0.3	1.3	3.91	199650	214073	HOMO SAPIENS	NP_002831.2	NP_002831.2|NP_569707.2	PTPRF	receptor-type tyrosine-protein phosphatase F isoform 1 precursor GN=PTPRF	1907	receptor-type tyrosine-protein phosphatase F isoform 1 precursor GN=PTPRF
HEK293T	Rep2_0hpi	HOMO SAPIENS	GPGPESSPVLVRTDEDVPS	HEK_20220301_0hr	AP20220301_HEK293T_SARSCoV2_0hr_fxn1.28994.28994.2	2	2	HCD	30	93.9	20.24	5.97	3.59	14.26	16.64	5.97	96.4	9	1	1	0	2	30	24300000	0	4	0	0	0		Hydrogen	691	(V)	GPGPESSPVLVRTDEDVPS	19	(G)		HQGSAKKFYCLRCVSP	PGARGLPGPPGSnGNPGPPGPS	NA	G P|G P-E|S/S/P V/L V/R T D E D\V|P-S	31.6	6	4	7	3	2	unbiased		0.966	100	53.95	14	100	969.475	1937.94	-0.0016	-0.8	-2	3.91	194147	214073	HOMO SAPIENS	NP_002831.2	NP_002831.2|NP_569707.2	PTPRF	receptor-type tyrosine-protein phosphatase F isoform 1 precursor GN=PTPRF	1907	receptor-type tyrosine-protein phosphatase F isoform 1 precursor GN=PTPRF
HEK293T	Rep2_0hpi	HOMO SAPIENS	GPGPESSPVLVRTDEDVPS	HEK_20220301_0hr	AP20220301_HEK293T_SARSCoV2_0hr_fxn1.28906.28906.3	3	2	HCD	30	99.2	14.27	7.23	9.74	7.04	4.53	7.23	93.2	6	1	1	1.06	4	30	19700000	0	4	0	0	0		Hydrogen	691	(V)	GPGPESSPVLVRTDEDVPS	19	(G)		PSPVDEDTRVLVPSSEPGG	PGPESSPVLVRTDEDVPSG	NA	G P\G P-E-S S P-V L V R T D-E D\V/P-S	21.1	4	2	1	0	5	internal-ion bias		0.953	100	53.95	14	93.72	646.654	1937.94	0.0009	0.5	0.5	3.91	206352	214073	HOMO SAPIENS	NP_002831.2	NP_002831.2|NP_569707.2	PTPRF	receptor-type tyrosine-protein phosphatase F isoform 1 precursor GN=PTPRF	1907	receptor-type tyrosine-protein phosphatase F isoform 1 precursor GN=PTPRF
HEK293T	Rep2_0hpi	HOMO SAPIENS	GPGPESSPVLVRTDEDVPSG	HEK_20220301_0hr	AP20220301_HEK293T_SARSCoV2_0hr_fxn1.28534.28534.2	2	1	HCD	30	91.8	18.18	7.97	6.62	10.21	11.56	0.29	95.3	8	1	1	0	4	30	6180000	0	4	0	0	0		Hydrogen	691	(V)	GPGPESSPVLVRTDEDVPSG	20	(P)		RPGPPGPEGPPGEPGAEGVSGP	DSRGQPEGPLPSSSPRSPSG	NA	G P|G P-E|S/S/P V L V R T D E D\V|P-S-G	35	7	4	5	3	3	unbiased		0.789	100	53.18	6	100	997.983	1994.97	-0.0076	-3.8	1.1	3.91	204048	214073	HOMO SAPIENS	NP_002831.2	NP_002831.2|NP_569707.2	PTPRF	receptor-type tyrosine-protein phosphatase F isoform 1 precursor GN=PTPRF	1907	receptor-type tyrosine-protein phosphatase F isoform 1 precursor GN=PTPRF
HEK293T	Rep2_0hpi	HOMO SAPIENS	GPGPESSPVLVRTDEDVPSG	HEK_20220301_0hr	AP20220301_HEK293T_SARSCoV2_0hr_fxn1.28529.28529.3	3	2	HCD	30	97.4	14.17	5.72	5.83	8.45	8.34	5.72	92.1	6	1	1	0	4	30	66400000	0	4	0	0	0		Hydrogen	691	(V)	GPGPESSPVLVRTDEDVPSG	20	(P)		RPGPPGPEGPPGEPGAEGVSGP	DSRGQPEGPLPSSSPRSPSG	NA	G P\G P-E-S S P V L V R T D E D\V/P/S-G	25	5	2	2	0	3	internal-ion bias		0.583	100	53.07	15	100	665.658	1994.97	-0.0077	-3.9	1.1	3.91	207543	214073	HOMO SAPIENS	NP_002831.2	NP_002831.2|NP_569707.2	PTPRF	receptor-type tyrosine-protein phosphatase F isoform 1 precursor GN=PTPRF	1907	receptor-type tyrosine-protein phosphatase F isoform 1 precursor GN=PTPRF
HEK293T	Rep1_0hpi	HOMO SAPIENS	GPGPESSPVLVRTDEDVPSGPPR	HEK_20211015_0hr	AG20211015_HT_HEK293T_SARS_HLAII_mock_fxn02.26217.26217.3	3	1	HCD	36	96.5	17.8	3.58	9.61	14.22	8.19	0.09	96.4	12	1	2	0	3	30	5750000	0	4	0	0	0		Hydrogen	691	(V)	GPGPESSPVLVRTDEDVPSGPPR	23	(K)		PGGGVPGPEGPLGPNGPPGSIGkPGPG	GPGPESSPVVVRTDEDVPSAPPR		G P|G|P/E/S/S/P V L V R/T D/E D/V/P-S-G P-P R	34.8	8	2	10	2	3	y-ion bias		0.721	100	46.53	4	100	782.396	2345.17	0.0006	0.2	-6.3	4.32	294171	214073	HOMO SAPIENS	NP_002831.2	NP_002831.2|NP_569707.2	PTPRF	receptor-type tyrosine-protein phosphatase F isoform 1 precursor GN=PTPRF	1907	receptor-type tyrosine-protein phosphatase F isoform 1 precursor GN=PTPRF
HEK293T	Rep2_0hpi	HOMO SAPIENS	GPGPESSPVLVRTDEDVPSGPPR	HEK_20220301_0hr	AP20220301_HEK293T_SARSCoV2_0hr_fxn1.27564.27564.3	3	1	HCD	30	89.8	16.45	5.63	11.91	10.83	4.54	0.24	87.6	12	1	2	0	6	30	13200000	0	4	0	0	0		Hydrogen	691	(V)	GPGPESSPVLVRTDEDVPSGPPR	23	(K)		GPGSEPAKSTSASRTSmLTLLHT	GPGPESSPVVVRTDEDVPSAPPR	NA	G/P|G\P/E/S/S/P V L V R/T D/E D/V/P-S G P-P R	39.1	9	2	10	1	2	y-ion bias		0.972	97.1	51.48	12	100	782.396	2345.17	-0.0002	-0.1	-1.5	4.32	292600	214073	HOMO SAPIENS	NP_002831.2	NP_002831.2|NP_569707.2	PTPRF	receptor-type tyrosine-protein phosphatase F isoform 1 precursor GN=PTPRF	1907	receptor-type tyrosine-protein phosphatase F isoform 1 precursor GN=PTPRF
HEK293T	Rep2_0hpi	HOMO SAPIENS	GPGPESSPVLVRTDEDVPSGPPR	HEK_20220301_0hr	AP20220301_HEK293T_SARSCoV2_0hr_fxn2.28441.28441.3	3	1	HCD	30	89.4	19.27	6.18	13.18	13.09	6.1	0.07	93.8	14	1	2	0	4	30	29600000	0	4	0	0	0		Hydrogen	691	(V)	GPGPESSPVLVRTDEDVPSGPPR	23	(K)		GPGPQESSPKESGTQQAPPKAPk	GPGPESSPVVVRTDEDVPSAPPR	NA	G/P|G|P/E/S/S/P V L V/R/T D/E D/V/P-S G P-P R	43.5	10	2	12	2	2	y-ion bias		0.971	100	50.82	11	100	782.397	2345.17	0.0034	1.5	1.5	4.32	293643	214073	HOMO SAPIENS	NP_002831.2	NP_002831.2|NP_569707.2	PTPRF	receptor-type tyrosine-protein phosphatase F isoform 1 precursor GN=PTPRF	1907	receptor-type tyrosine-protein phosphatase F isoform 1 precursor GN=PTPRF
HEK293T	Rep1_0hpi	HOMO SAPIENS	GPPSEAVRARTGEQA	HEK_20211015_0hr	AG20211015_HT_HEK293T_SARS_HLAII_mock_fxn01.9776.9776.3	3	1	HCD	36	99.4	9.25	6.32	5.53	2.93	3.72	1.55	79.3	8	2	2	0	10	30	12200000	0	2	0	0	0		Hydrogen	398	(R)	GPPSEAVRARTGEQA	15	(P)		PGPSRSATLAGSEAAGP	PGPkYPASQASRPQ		G P|P/S-E/A-V R/A R T G E-Q-A	40	6	1	4	1	4	internal-ion bias		0.965	100	18.3	10	83.79	509.262	1525.77	-0.0019	-1.2	6.1	6.14	106320	214073	HOMO SAPIENS	NP_002831.2	NP_002831.2|NP_569707.2|NP_001316067.1|NP_001316066.1|NP_001316068.1|NP_001316069.1	PTPRF	receptor-type tyrosine-protein phosphatase F isoform 1 precursor GN=PTPRF	1907	receptor-type tyrosine-protein phosphatase F isoform 1 precursor GN=PTPRF
HEK293T	Rep2_0hpi	HOMO SAPIENS	GPPSEAVRARTGEQA	HEK_20220301_0hr	AP20220301_HEK293T_SARSCoV2_0hr_fxn1.10129.10129.3	3	2	HCD	30	100	10.82	7.46	6.74	3.36	4.09	0.48	93	8	2	2	0	5	24	75300000	0	2	0	0	0		Hydrogen	398	(R)	GPPSEAVRARTGEQA	15	(P)		PGPnPRGPPGLSQPPG	PGPGPGPGAGKPPSAPAGG	NA	G/P|P/S/E/A V R/A R T G E-Q-A	46.7	7	1	6	1	2	y-ion bias		0.967	100	20.28	16	22.3	509.262	1525.77	-0.0007	-0.5	-3.1	6.14	115298	214073	HOMO SAPIENS	NP_002831.2	NP_002831.2|NP_569707.2|NP_001316067.1|NP_001316066.1|NP_001316068.1|NP_001316069.1	PTPRF	receptor-type tyrosine-protein phosphatase F isoform 1 precursor GN=PTPRF	1907	receptor-type tyrosine-protein phosphatase F isoform 1 precursor GN=PTPRF
HEK293T	Rep2_0hpi	HOMO SAPIENS	GPPSEAVRARTGEQAP	HEK_20220301_0hr	AP20220301_HEK293T_SARSCoV2_0hr_fxn1.12486.12486.3	3	2	HCD	30	100	11.32	9.51	8.21	1.81	3.11	0.45	96.8	5	2	2	0	8	27	90100000	0	2	0	0	0		Hydrogen	398	(R)	GPPSEAVRARTGEQAP	16	(S)		PGPPQGLVQVnGHGPAP	AASRVAADAVPGSEAPGP	NA	G P|P/S E A V R A R T G E\Q|A\P	25	4	4	3	2	0	unbiased		0.919	94.5	24.48	21	21.77	541.613	1622.82	-0.0009	-0.6	-3.1	6.14	137670	214073	HOMO SAPIENS	NP_002831.2	NP_002831.2|NP_569707.2|NP_001316067.1|NP_001316066.1|NP_001316068.1|NP_001316069.1	PTPRF	receptor-type tyrosine-protein phosphatase F isoform 1 precursor GN=PTPRF	1907	receptor-type tyrosine-protein phosphatase F isoform 1 precursor GN=PTPRF
HEK293T	Rep1_0hpi	HOMO SAPIENS	GPPSEAVRARTGEQAPS	HEK_20211015_0hr	AG20211015_HT_HEK293T_SARS_HLAII_mock_fxn01.10556.10556.3	3	2	HCD	36	100	9.51	4.78	5.59	4.74	3.92	0.59	79.8	6	2	2	0	13	30	14800000	0	3	0	0	0		Hydrogen	398	(R)	GPPSEAVRARTGEQAPS	17	(S)		PFTRGAASTPAPGAPGASP	PGPnPNLRSGFLGTNPA		G P|P/S E/A V R A R T G E\Q-A/P S	17.6	3	2	4	1	1	y-ion bias		0.981	98.7	19.78	11	100	570.623	1709.86	-0.0014	-0.8	-3.2	6.14	157750	214073	HOMO SAPIENS	NP_002831.2	NP_002831.2|NP_569707.2|NP_001316067.1|NP_001316066.1|NP_001316068.1|NP_001316069.1	PTPRF	receptor-type tyrosine-protein phosphatase F isoform 1 precursor GN=PTPRF	1907	receptor-type tyrosine-protein phosphatase F isoform 1 precursor GN=PTPRF
HEK293T	Rep1_0hpi	HOMO SAPIENS	GPPSEAVRARTGEQAPS	HEK_20211015_0hr	AG20211015_HT_HEK293T_SARS_HLAII_mock_fxn02.10356.10356.3	3	1	HCD	36	99.1	9.02	5.55	6.9	3.47	2.13	0.29	75.2	5	2	2	1.05	15	30	9020000	0	3	0	0	0		Hydrogen	398	(R)	GPPSEAVRARTGEQAPS	17	(S)		AGTATGPEPFAPGQPKPS	PGPnPNLRSGFLGTNPA		G P|P/S E A V R A R T G E\Q\A/P S	17.6	3	3	3	1	0	unbiased		0.797	85.9	19.73	5	100	570.623	1709.86	-0.0029	-1.7	2.5	6.14	151449	214073	HOMO SAPIENS	NP_002831.2	NP_002831.2|NP_569707.2|NP_001316067.1|NP_001316066.1|NP_001316068.1|NP_001316069.1	PTPRF	receptor-type tyrosine-protein phosphatase F isoform 1 precursor GN=PTPRF	1907	receptor-type tyrosine-protein phosphatase F isoform 1 precursor GN=PTPRF
HEK293T	Rep2_0hpi	HOMO SAPIENS	GPPSEAVRARTGEQAPS	HEK_20220301_0hr	AP20220301_HEK293T_SARSCoV2_0hr_fxn1.11226.11226.3	3	2	HCD	30	98.5	12.73	7.97	8.18	4.77	4.55	0.68	94.8	7	2	2	0	10	30	118000000	0	3	0	0	0		Hydrogen	398	(R)	GPPSEAVRARTGEQAPS	17	(S)		GPSPRKEPSSTTGGPSAP	PGPPAQFQRPICSASP	NA	G P|P/S/E/A V R A R T G E\Q\A|P-S	41.2	7	4	5	2	1	unbiased		0.961	97.6	22.42	14	23.22	570.623	1709.86	-0.0011	-0.7	5.9	6.14	151183	214073	HOMO SAPIENS	NP_002831.2	NP_002831.2|NP_569707.2|NP_001316067.1|NP_001316066.1|NP_001316068.1|NP_001316069.1	PTPRF	receptor-type tyrosine-protein phosphatase F isoform 1 precursor GN=PTPRF	1907	receptor-type tyrosine-protein phosphatase F isoform 1 precursor GN=PTPRF
HEK293T	Rep2_0hpi	HOMO SAPIENS	GPPSEAVRARTGEQAPSS	HEK_20220301_0hr	AP20220301_HEK293T_SARSCoV2_0hr_fxn1.11130.11130.3	3	1	HCD	30	100	15	7.61	7.41	7.39	7.59	0.72	93.8	9	2	2	0	8	30	30900000	0	4	0	0	0		Hydrogen	398	(R)	GPPSEAVRARTGEQAPSS	18	(P)		GPHVALHRSHEGTGASSP	PGSPPEAASEPPTGLRFS	NA	G P|P/S/E/A V R A R T G E\Q\A|P-S\S	44.4	8	5	5	2	1	unbiased		0.966	98.6	22.1	14	43.06	599.634	1796.89	-0.0003	-0.2	5.3	6.14	160999	214073	HOMO SAPIENS	NP_002831.2	NP_002831.2|NP_569707.2|NP_001316067.1|NP_001316066.1|NP_001316068.1|NP_001316069.1	PTPRF	receptor-type tyrosine-protein phosphatase F isoform 1 precursor GN=PTPRF	1907	receptor-type tyrosine-protein phosphatase F isoform 1 precursor GN=PTPRF
HEK293T	Rep2_0hpi	HOMO SAPIENS	GPPSEAVRARTGEQAPSS	HEK_20220301_0hr	AP20220301_HEK293T_SARSCoV2_0hr_fxn2.11308.11308.3	3	1	HCD	30	97.3	14.04	7.79	7.51	6.25	6.53	0.8	92.1	8	2	2	0	9	30	2180000	0	4	0	0	0		Hydrogen	398	(R)	GPPSEAVRARTGEQAPSS	18	(P)		GPHVALHRSHEGTGASSP	PGEPSKkEEGRAGAGLGD	NA	G P|P/S/E/A V R A R T G E\Q\A|P S\S	33.3	6	5	5	2	0	unbiased		0.547	100	21.77	1	100	599.633	1796.89	-0.0047	-2.6	2.9	6.14	167264	214073	HOMO SAPIENS	NP_002831.2	NP_002831.2|NP_569707.2|NP_001316067.1|NP_001316066.1|NP_001316068.1|NP_001316069.1	PTPRF	receptor-type tyrosine-protein phosphatase F isoform 1 precursor GN=PTPRF	1907	receptor-type tyrosine-protein phosphatase F isoform 1 precursor GN=PTPRF
HEK293T	Rep1_0hpi	HOMO SAPIENS	GPPSEAVRARTGEQAPSSPPR	HEK_20211015_0hr	AG20211015_HT_HEK293T_SARS_HLAII_mock_fxn02.11070.11070.4	4	1	HCD	36	97.7	6.19	2.92	3.15	3.27	3.04	2.92	65.6	6	2	3	0	8	17	1260000	0	4	0	0	0		Hydrogen	398	(R)	GPPSEAVRARTGEQAPSSPPR	21	(R)		PGHPIQLSALGHAFNPEYKA	PGLERSCTKRkMQRWTA		G P|P S E A V/R-A/R T G E Q A/P/S S P P/R	19	4	1	6	1	1	y-ion bias		-1.591	57.6	21.45	0	100	537.528	2147.09	-0.0072	-3.3	-7.1	9.51	240787	214073	HOMO SAPIENS	NP_002831.2	NP_002831.2|NP_569707.2|NP_001316067.1|NP_001316066.1|NP_001316068.1|NP_001316069.1	PTPRF	receptor-type tyrosine-protein phosphatase F isoform 1 precursor GN=PTPRF	1907	receptor-type tyrosine-protein phosphatase F isoform 1 precursor GN=PTPRF
HEK293T	Rep2_0hpi	HOMO SAPIENS	GSSAGGLQHLVSIRTAPDLLPH	HEK_20220301_0hr	AP20220301_HEK293T_SARSCoV2_0hr_fxn3.40089.40089.4	4	1	HCD	30	96.6	4.78	0.91	0.57	3.88	4.21	0.6	46.5	7	1	1	0	15	30	4160000	0	4	0	0	0		Hydrogen	1081	(R)	GSSAGGLQHLVSIRTAPDLLPH	22	(K)		DEHRTVHRTVMKILEKPH	AASVYIRSKnWAKVGDLLPH	NA	G S\S/A/G G L Q H L V S I R T A P D-L-L/P/H	27.3	6	1	4	0	2	y-ion bias		-0.324	64.2	69.95	2	100	557.306	2226.2	0.0012	0.6	3.5	6.92	157885	214073	HOMO SAPIENS	NP_002831.2	NP_002831.2|NP_569707.2|NP_001316067.1|NP_001316066.1|NP_001316068.1|NP_001316069.1	PTPRF	receptor-type tyrosine-protein phosphatase F isoform 1 precursor GN=PTPRF	1907	receptor-type tyrosine-protein phosphatase F isoform 1 precursor GN=PTPRF
HEK293T	Rep2_0hpi	HOMO SAPIENS	GTTYIFRLAAKNRAGLG	HEK_20220301_0hr	AP20220301_HEK293T_SARSCoV2_0hr_fxn3.29901.29901.3	3	1	HCD	30	95.7	15.98	6.86	8.55	9.12	7.43	1.05	90.6	9	3	3	0	8	30	12400000	0	3	0	0	0		Hydrogen	885	(K)	GTTYIFRLAAKNRAGLG	17	(E)		SATSKVRLVAHAIHVYG	ASTKLFLNLATLLPFC	NA	G T|T/Y/I/F R/L/A/A/K/N R A G L G	41.2	7	1	9	1	0	y-ion bias		0.957	96.9	53.5	5	100	603.677	1809.01	0.0022	1.2	1.2	11	66064	214073	HOMO SAPIENS	NP_002831.2	NP_002831.2|NP_569707.2	PTPRF	receptor-type tyrosine-protein phosphatase F isoform 1 precursor GN=PTPRF	1907	receptor-type tyrosine-protein phosphatase F isoform 1 precursor GN=PTPRF
HEK293T	Rep2_0hpi	HOMO SAPIENS	GTTYIFRLAAKNRAGLG	HEK_20220301_0hr	AP20220301_HEK293T_SARSCoV2_0hr_fxn3.29909.29909.4	4	1	HCD	30	98.9	11.74	2.2	3.88	9.54	7.86	0.19	77.9	9	3	3	0	11	30	11500000	0	3	0	0	0		Hydrogen	885	(K)	GTTYIFRLAAKNRAGLG	17	(E)		HknLAKKAGTATALKnV	SGYRFILTAWEKKLP	NA	G T\T/Y/I/F R L A/A/K/N R A G-L-G	41.2	7	1	6	0	2	y-ion bias		0.876	90.2	53.5	10	100	453.01	1809.01	0.004	2.2	-3.3	11	63311	214073	HOMO SAPIENS	NP_002831.2	NP_002831.2|NP_569707.2	PTPRF	receptor-type tyrosine-protein phosphatase F isoform 1 precursor GN=PTPRF	1907	receptor-type tyrosine-protein phosphatase F isoform 1 precursor GN=PTPRF
HEK293T	Rep1_0hpi	HOMO SAPIENS	GTTYIFRLAAKNRAGLGE	HEK_20211015_0hr	AG20211015_HT_HEK293T_SARS_HLAII_mock_fxn03.26724.26724.3	3	1	HCD	36	100	12.01	3.44	2.94	8.57	9.07	0.62	72.2	8	3	3	0	7	25	969000	0	3	0	0	0		Hydrogen	885	(K)	GTTYIFRLAAKNRAGLGE	18	(E)		ASKnVREQILYLVFSk	ASFVLYLIQERVnKSk		G T|T Y/I/F R/L/A A/K/N R A G L G/E	22.2	4	1	8	1	0	y-ion bias		0.537	100	50.38	2	100	646.688	1938.06	-0.0052	-2.7	-9.9	9.99	117458	214073	HOMO SAPIENS	NP_002831.2	NP_002831.2|NP_569707.2	PTPRF	receptor-type tyrosine-protein phosphatase F isoform 1 precursor GN=PTPRF	1907	receptor-type tyrosine-protein phosphatase F isoform 1 precursor GN=PTPRF
HEK293T	Rep2_0hpi	HOMO SAPIENS	PSEAVRARTGEQA	HEK_20220301_0hr	AP20220301_HEK293T_SARSCoV2_0hr_fxn1.10085.10085.2	2	1	HCD	30	25	12.36	6.93	7.18	5.43	5.18	1.4	88	8	2	2	0	7	25	1890000	0	2	0	0	0		Hydrogen	400	(P)	PSEAVRARTGEQA	13	(P)		PSENRYNHKRA	SPEAQGKASVNRGA	NA	P/S\E|A\V R/A/R T G E\Q\A	53.8	7	5	4	1	0	unbiased		0.896	100	20.28	7	100	686.351	1371.7	-0.0025	-1.8	5.4	6.57	87950	214073	HOMO SAPIENS	NP_002831.2	NP_002831.2|NP_569707.2|NP_001316067.1|NP_001316066.1|NP_001316068.1|NP_001316069.1	PTPRF	receptor-type tyrosine-protein phosphatase F isoform 1 precursor GN=PTPRF	1907	receptor-type tyrosine-protein phosphatase F isoform 1 precursor GN=PTPRF
HEK293T	Rep2_0hpi	HOMO SAPIENS	PSEAVRARTGEQAPS	HEK_20220301_0hr	AP20220301_HEK293T_SARSCoV2_0hr_fxn1.11310.11310.2	2	1	HCD	30	21.9	6.91	1.82	2.84	5.09	4.07	0.19	79.2	5	2	2	0	5	15	613000	0	3	0	0	0		Hydrogen	400	(P)	PSEAVRARTGEQAPS	15	(S)		PSEPITLDKEDKPS	qVTSQIHFTKEAPS	NA	P S E/A V R A R T G E\Q\A|P\S	26.7	4	4	2	1	0	b-ion bias		0.876	100	22.42	4	100	778.396	1555.78	0.0026	1.7	0	6.57	118465	214073	HOMO SAPIENS	NP_002831.2	NP_002831.2|NP_569707.2|NP_001316067.1|NP_001316066.1|NP_001316068.1|NP_001316069.1	PTPRF	receptor-type tyrosine-protein phosphatase F isoform 1 precursor GN=PTPRF	1907	receptor-type tyrosine-protein phosphatase F isoform 1 precursor GN=PTPRF
HEK293T	Rep1_0hpi	HOMO SAPIENS	RGPPSEAVRARTGEQA	HEK_20211015_0hr	AG20211015_HT_HEK293T_SARS_HLAII_mock_fxn02.8480.8480.3	3	1	HCD	36	90.3	8.05	-0.59	-2.11	8.64	10.16	0.18	61.5	6	3	3	0	12	30	2890000	0	2	0	0	0		Hydrogen	397	(G)	RGPPSEAVRARTGEQA	16	(P)		RGPRnkAPEQIFEP	ASSRDPTGPAAGPSRVR		R|G|P/P S E\A\V R/A R T G E Q A	25	4	4	4	2	0	unbiased		0.922	91.1	16.43	2	82.61	561.294	1681.87	-0.0043	-2.6	1.7	9.51	126196	214073	HOMO SAPIENS	NP_002831.2	NP_002831.2|NP_569707.2|NP_001316067.1|NP_001316066.1|NP_001316068.1|NP_001316069.1	PTPRF	receptor-type tyrosine-protein phosphatase F isoform 1 precursor GN=PTPRF	1907	receptor-type tyrosine-protein phosphatase F isoform 1 precursor GN=PTPRF
HEK293T	Rep2_0hpi	HOMO SAPIENS	RGPPSEAVRARTGEQA	HEK_20220301_0hr	AP20220301_HEK293T_SARSCoV2_0hr_fxn2.8065.8065.3	3	1	HCD	30	52.2	5.14	2.6	2.53	2.54	2.6	0.67	60.6	6	3	3	0	13	23	3110000	0	2	0	0	0		Hydrogen	397	(G)	RGPPSEAVRARTGEQA	16	(P)		ASLLFGALSEKSCTVV	ASEGIKRYGSDPVFR	NA	R/G/P P S\E|A V R A R T G-E-Q A	25	4	2	3	1	2	unbiased		0.973	34.9	15.97	7	100	561.295	1681.87	-0.0021	-1.3	-7.2	9.51	133941	214073	HOMO SAPIENS	NP_002831.2	NP_002831.2|NP_569707.2|NP_001316067.1|NP_001316066.1|NP_001316068.1|NP_001316069.1	PTPRF	receptor-type tyrosine-protein phosphatase F isoform 1 precursor GN=PTPRF	1907	receptor-type tyrosine-protein phosphatase F isoform 1 precursor GN=PTPRF
HEK293T	Rep1_0hpi	HOMO SAPIENS	TTYIFRLAAKNRAG	HEK_20211015_0hr	AG20211015_HT_HEK293T_SARS_HLAII_mock_fxn03.20335.20335.3	3	1	HCD	36	100	4.65	1.82	2.3	2.83	2.36	0.09	43.5	5	3	3	1.08	12	24	1220000	0	3	0	0	0		Hydrogen	886	(G)	TTYIFRLAAKNRAG	14	(L)		PSYFVKDKPVIAAF	PSFLRNkVFIYR		T T/Y I/F R L/A/A K N\R A G	7.1	1	1	4	0	0	y-ion bias		0.453	52.1	38.72	2	100	527.965	1581.89	-0.0055	-3.5	8.2	11	63623	214073	HOMO SAPIENS	NP_002831.2	NP_002831.2|NP_569707.2	PTPRF	receptor-type tyrosine-protein phosphatase F isoform 1 precursor GN=PTPRF	1907	receptor-type tyrosine-protein phosphatase F isoform 1 precursor GN=PTPRF
HEK293T	Rep2_0hpi	HOMO SAPIENS	TTYIFRLAAKNRAGLG	HEK_20220301_0hr	AP20220301_HEK293T_SARSCoV2_0hr_fxn3.28998.28998.4	4	1	HCD	30	94	7.14	2.03	2.04	5.11	5.11	0.07	50.9	6	3	3	1.13	17	30	2920000	0	3	0	0	0		Hydrogen	886	(G)	TTYIFRLAAKNRAGLG	16	(E)		PKLSnSFkRRLLYS	PSTCIRAKAFLVLLY	NA	T T/Y/I/F R L A/A/K N R A G L-G	25	4	0	5	0	1	y-ion bias		0.723	88.3	51.93	1	100	438.753	1751.99	-0.001	-0.6	5.8	11	54488	214073	HOMO SAPIENS	NP_002831.2	NP_002831.2|NP_569707.2	PTPRF	receptor-type tyrosine-protein phosphatase F isoform 1 precursor GN=PTPRF	1907	receptor-type tyrosine-protein phosphatase F isoform 1 precursor GN=PTPRF
HEK293T	Rep1_0hpi	HOMO SAPIENS	VRWFYIVVVPIDRVG	HEK_20211015_0hr	AG20211015_HT_HEK293T_SARS_HLAII_mock_fxn03.50212.50212.3	3	1	HCD	36	100	11.72	1.71	3.04	10.02	8.68	0.64	80.1	8	2	2	0	5	22	1110000	0	1	0	0	0		Hydrogen	1129	(L)	VRWFYIVVVPIDRVG	15	(G)		TRkVLDVVMAKQKPY	TIREGVLAIInYVSkV		V R W F Y\I\V/V\V/P/I D/R-V G	40	6	3	4	0	1	unbiased		0.982	55.3	93.72	9	100	606.688	1818.04	0.0062	3.4	9.9	8.71	41636	214073	HOMO SAPIENS	NP_002831.2	NP_002831.2|NP_569707.2|NP_001316067.1|NP_001316066.1|NP_001316068.1|NP_001316069.1	PTPRF	receptor-type tyrosine-protein phosphatase F isoform 1 precursor GN=PTPRF	1907	receptor-type tyrosine-protein phosphatase F isoform 1 precursor GN=PTPRF
HEK293T	Rep2_0hpi	HOMO SAPIENS	VVEKARTATMLCAAGGN	HEK_20220301_0hr	AP20220301_HEK293T_SARSCoV2_0hr_fxn2.12739.12739.3	3	1	HCD	30	96.4	5.8	1.11	0.87	4.69	4.93	0.19	47.9	7	2	2	1.11	18	30	230000	0	2	0	0	0	M154m	Hydrogen	145	(K)	VVEKARTATmLCAAGGN	17	(P)		AkRWLEAVCQYKGN	GLVAVAAAAEYSGTVASGGN	NA	V V\E K A R T A T m\L\C\A A/G/G/N	29.4	5	4	3	0	0	unbiased	C:Carbamidomethylation,m:Oxidized methionine	-0.254	64.9	24.28	0	100	588.962	1748.88	15.9934	-0.9	-7.6	8.72	169663	214073	HOMO SAPIENS	NP_002831.2	NP_002831.2|NP_569707.2|NP_001316067.1|NP_001316066.1|NP_001316068.1|NP_001316069.1	PTPRF	receptor-type tyrosine-protein phosphatase F isoform 1 precursor GN=PTPRF	1907	receptor-type tyrosine-protein phosphatase F isoform 1 precursor GN=PTPRF
HEK293T	Rep1_0hpi	HOMO SAPIENS	YIDGYRKQNAYIATQGPL	HEK_20211015_0hr	AG20211015_HT_HEK293T_SARS_HLAII_mock_fxn02.27274.27274.3	3	1	HCD	36	98	8.63	4.54	4.55	4.09	4.08	0.46	74.1	7	1	2	4.06	15	30	1980000	0	4	0	0	0		Hydrogen	1410	(N)	YIDGYRKQNAYIATQGPL	18	(P)		CLkHVPDPGLYSFKTGPL	KDIFDYIQWKYREPk		Y I\D\G Y R K Q N A\Y\I-A T-Q/G/P-L	38.9	7	4	2	0	3	b-ion bias		0.683	86.9	48.3	2	100	691.024	2071.06	-0.0018	-0.9	-4.4	8.43	211345	214073	HOMO SAPIENS	NP_002831.2	NP_002831.2|NP_569707.2|NP_001316067.1|NP_001316066.1|NP_001316068.1|NP_001316069.1	PTPRF	receptor-type tyrosine-protein phosphatase F isoform 1 precursor GN=PTPRF	1907	receptor-type tyrosine-protein phosphatase F isoform 1 precursor GN=PTPRF
HEK293T	Rep2_0hpi	HOMO SAPIENS	YIDGYRKQNAYIATQGPL	HEK_20220301_0hr	AP20220301_HEK293T_SARSCoV2_0hr_fxn2.29654.29654.3	3	1	HCD	30	94.1	6.95	1.49	2.31	5.45	4.63	0.04	58.5	7	1	2	3.18	15	30	1120000	0	4	0	0	0		Hydrogen	1410	(N)	YIDGYRKQNAYIATQGPL	18	(P)		CLkHVPDPGLYSFKTGPL	TKFmDQKNSLYLmPILP	NA	Y I\D G Y R K Q N A\Y-I-A\T-Q/G/P-L	44.4	8	3	2	0	4	internal-ion bias		0.602	50.5	52.67	0	100	691.025	2071.06	-0.0004	-0.2	-3.8	8.43	200579	214073	HOMO SAPIENS	NP_002831.2	NP_002831.2|NP_569707.2|NP_001316067.1|NP_001316066.1|NP_001316068.1|NP_001316069.1	PTPRF	receptor-type tyrosine-protein phosphatase F isoform 1 precursor GN=PTPRF	1907	receptor-type tyrosine-protein phosphatase F isoform 1 precursor GN=PTPRF
HEK293T	Rep1_0hpi	HOMO SAPIENS	YVFIHEALLEAATCG	HEK_20211015_0hr	AG20211015_HT_HEK293T_SARS_HLAII_mock_fxn02.43857.43857.2	2	1	HCD	36	98.4	12.29	-1.05	NA	13.34	12.29	1.1	78.4	9	0	0	0	6	23	2450000	0	2	0	0	0		Hydrogen	1597	(Q)	YVFIHEALLEAATCG	15	(H)		VGEFNkNGSLIGCTR			Y V\F\I H\E\A\L\L E A A/T/C-G	46.7	7	6	2	0	1	b-ion bias	C:Carbamidomethylation,	0.971	100	78	10	100	847.413	1693.83	-0.0059	-3.5	-7.7	4.51	154630	214073	HOMO SAPIENS	NP_002831.2	NP_002831.2|NP_569707.2|NP_001316067.1|NP_001316066.1|NP_001316068.1|NP_001316069.1	PTPRF	receptor-type tyrosine-protein phosphatase F isoform 1 precursor GN=PTPRF	1907	receptor-type tyrosine-protein phosphatase F isoform 1 precursor GN=PTPRF
HEK293T	Rep2_0hpi	HOMO SAPIENS	YVFIHEALLEAATCG	HEK_20220301_0hr	AP20220301_HEK293T_SARSCoV2_0hr_fxn2.45888.45888.2	2	1	HCD	30	96.2	9.06	-2.56	-1.41	11.62	10.47	0.29	57.8	11	0	0	0	15	30	2290000	0	2	0	0	0		Hydrogen	1597	(Q)	YVFIHEALLEAATCG	15	(H)		QTCEPFSAMNVLILA	LSSEVVTLEKEHCY	NA	Y V\F\I H\E\A\L\L\E\A\A T/C-G	60	9	9	1	0	1	b-ion bias	C:Carbamidomethylation,	0.928	95	80.32	2	100	847.417	1693.83	0.0007	0.4	-1.6	4.51	150884	214073	HOMO SAPIENS	NP_002831.2	NP_002831.2|NP_569707.2|NP_001316067.1|NP_001316066.1|NP_001316068.1|NP_001316069.1	PTPRF	receptor-type tyrosine-protein phosphatase F isoform 1 precursor GN=PTPRF	1907	receptor-type tyrosine-protein phosphatase F isoform 1 precursor GN=PTPRF
HEK293T	Rep1_0hpi	HOMO SAPIENS	YVFIHEALLEAATCGH	HEK_20211015_0hr	AG20211015_HT_HEK293T_SARS_HLAII_mock_fxn02.40484.40484.3	3	1	HCD	36	93.7	14.8	0.97	1.22	13.83	13.58	0.63	73.6	12	0	0	0	9	30	1400000	0	2	0	0	0		Hydrogen	1597	(Q)	YVFIHEALLEAATCGH	16	(T)		LDSEFLHESQYVGkH	LRNNTLVYFTSDHGGH		Y V\F\I H\E\A\L\L E/A/A/T/C/G/H	62.5	10	6	6	0	0	unbiased	C:Carbamidomethylation,	0.632	59.7	71.8	0	100	610.966	1830.88	-0.0018	-1	9.2	5.23	165439	214073	HOMO SAPIENS	NP_002831.2	NP_002831.2|NP_569707.2|NP_001316067.1|NP_001316066.1|NP_001316068.1|NP_001316069.1	PTPRF	receptor-type tyrosine-protein phosphatase F isoform 1 precursor GN=PTPRF	1907	receptor-type tyrosine-protein phosphatase F isoform 1 precursor GN=PTPRF
HEK293T	Rep2_0hpi	HOMO SAPIENS	YVFIHEALLEAATCGH	HEK_20220301_0hr	AP20220301_HEK293T_SARSCoV2_0hr_fxn2.42320.42320.3	3	1	HCD	30	96.2	19.32	-1.12	-0.46	20.44	19.78	0.5	92.4	13	0	0	0	5	30	11800000	0	2	0	0	0		Hydrogen	1597	(Q)	YVFIHEALLEAATCGH	16	(T)		LDRSGVFTPKcVYVQ	CLFDITKLEDAYVFP	NA	Y V\F\I H-E\A\L\L|E/A/A/T/C/G/H	75	12	6	7	1	1	unbiased	C:Carbamidomethylation,	0.955	95.1	73.97	12	81.84	610.967	1830.88	0.0011	0.6	-1.2	5.23	167043	214073	HOMO SAPIENS	NP_002831.2	NP_002831.2|NP_569707.2|NP_001316067.1|NP_001316066.1|NP_001316068.1|NP_001316069.1	PTPRF	receptor-type tyrosine-protein phosphatase F isoform 1 precursor GN=PTPRF	1907	receptor-type tyrosine-protein phosphatase F isoform 1 precursor GN=PTPRF
HEK293T	Rep2_0hpi	HOMO SAPIENS	FLKHIRTQRNYLVQTEE	HEK_20220301_0hr	AP20220301_HEK293T_SARSCoV2_0hr_fxn3.19110.19110.4	4	1	HCD	30	93	14.08	6.3	3.78	7.78	10.31	1.79	81.5	5	3	3	0	9	30	2040000	0	3	0	0	0		Hydrogen	1091	(G)	FLKHIRTQRNYLVQTEE	17	(Q)		MEKLESVkLKKVnVPSSSE	NVVRkYAKRITEWPPFE	NA	F L K H I R T Q R N Y\L\V\Q\T E/E	23.5	4	4	1	0	0	b-ion bias		0.982	100	35.48	1	100	544.547	2175.17	-0.0027	-1.3	3	8.6	172849	163142	HOMO SAPIENS	NP_002832.3	NP_002832.3	PTPRG	receptor-type tyrosine-protein phosphatase gamma GN=PTPRG	1445	receptor-type tyrosine-protein phosphatase gamma GN=PTPRG
HEK293T	Rep2_0hpi	HOMO SAPIENS	SNQLHSYVNSILIPG	HEK_20220301_0hr	AP20220301_HEK293T_SARSCoV2_0hr_fxn2.42541.42541.2	2	1	HCD	30	97.1	12.53	3.48	4.8	9.06	7.73	1	74.6	9	0	0	5.13	13	30	2610000	0	4	0	0	0		Hydrogen	1129	(S)	SNQLHSYVNSILIPG	15	(V)		TAIIYRRPLGFcI	GGRRcPEAALLILGP	NA	S N Q L H\S\Y\V\N\S\I\L\I|P G	53.3	8	9	1	1	0	b-ion bias		0.717	93.8	74.33	5	100	821.434	1641.86	0.0018	1.1	0.6	6.46	113402	163142	HOMO SAPIENS	NP_002832.3	NP_002832.3	PTPRG	receptor-type tyrosine-protein phosphatase gamma GN=PTPRG	1445	receptor-type tyrosine-protein phosphatase gamma GN=PTPRG
HEK293T	Rep2_0hpi	HOMO SAPIENS	SNQLHSYVNSILIPG	HEK_20220301_0hr	AP20220301_HEK293T_SARSCoV2_0hr_fxn3.42356.42356.2	2	1	HCD	30	91.8	15.82	4.86	6.58	10.96	9.24	0.04	77.5	10	0	0	5.15	10	30	901000	0	4	0	0	0		Hydrogen	1129	(S)	SNQLHSYVNSILIPG	15	(V)		TAIIYRRPLGFcI	LATILSGEGVKSCHLG	NA	S N\Q L H\S\Y\V\N\S\I\L|I|P G	53.3	8	10	2	2	0	b-ion bias		-0.607	86	73.48	0	100	821.432	1641.86	-0.0036	-2.2	-2.7	6.46	121283	163142	HOMO SAPIENS	NP_002832.3	NP_002832.3	PTPRG	receptor-type tyrosine-protein phosphatase gamma GN=PTPRG	1445	receptor-type tyrosine-protein phosphatase gamma GN=PTPRG
HEK293T	Rep1_0hpi	HOMO SAPIENS	SSNQLHSYVNSILIPG	HEK_20211015_0hr	AG20211015_HT_HEK293T_SARS_HLAII_mock_fxn02.40367.40367.2	2	1	HCD	36	99.2	11.02	2.58	2.84	8.44	8.18	0.07	71.5	8	0	0	3.1	11	27	1190000	0	5	0	0	0		Hydrogen	1128	(V)	SSNQLHSYVNSILIPG	16	(V)		IATSYmAVLSSVNFPL	GKETALLVDRYkFm		S S\N Q L\H\S-Y\V\N\S\I L I/P G	37.5	6	7	1	0	1	b-ion bias		0.661	100	71.58	2	100	864.949	1728.89	-0.0016	-0.9	1.3	6.46	151641	163142	HOMO SAPIENS	NP_002832.3	NP_002832.3	PTPRG	receptor-type tyrosine-protein phosphatase gamma GN=PTPRG	1445	receptor-type tyrosine-protein phosphatase gamma GN=PTPRG
HEK293T	Rep2_0hpi	HOMO SAPIENS	SSNQLHSYVNSILIPG	HEK_20220301_0hr	AP20220301_HEK293T_SARSCoV2_0hr_fxn2.42728.42728.2	2	1	HCD	30	98.2	13.18	5.89	4.85	7.29	8.33	1.41	77.6	8	0	0	2.07	12	30	4890000	0	5	0	0	0		Hydrogen	1128	(V)	SSNQLHSYVNSILIPG	16	(V)		ATLILTEMDPERSRP	LTAIIQGMRkEEPSN	NA	S S N Q L H\S\Y\V\N\S\I\L I|P G	37.5	6	8	1	1	0	b-ion bias		0.68	94.7	75.35	5	100	864.951	1728.89	0.0034	2	0	6.46	136032	163142	HOMO SAPIENS	NP_002832.3	NP_002832.3	PTPRG	receptor-type tyrosine-protein phosphatase gamma GN=PTPRG	1445	receptor-type tyrosine-protein phosphatase gamma GN=PTPRG
HEK293T	Rep2_0hpi	HOMO SAPIENS	SSNQLHSYVNSILIPG	HEK_20220301_0hr	AP20220301_HEK293T_SARSCoV2_0hr_fxn3.42538.42538.2	2	1	HCD	30	96.4	16.32	6.7	6.04	9.62	10.28	0.31	85.5	9	0	0	2.11	8	30	13800000	0	5	0	0	0		Hydrogen	1128	(V)	SSNQLHSYVNSILIPG	16	(V)		ADLPELMCSLSLLGPL	KEQFSNTYSNLILTA	NA	S S N Q L H\S\Y\V\N\S\I\L\I|P G	50	8	9	1	1	0	b-ion bias		0.931	94.8	74.1	10	100	864.95	1728.89	0.0007	0.4	0.7	6.46	143332	163142	HOMO SAPIENS	NP_002832.3	NP_002832.3	PTPRG	receptor-type tyrosine-protein phosphatase gamma GN=PTPRG	1445	receptor-type tyrosine-protein phosphatase gamma GN=PTPRG
HEK293T	Rep2_0hpi	HOMO SAPIENS	SSNQLHSYVNSILIPG	HEK_20220301_0hr	AP20220301_HEK293T_SARSCoV2_0hr_fxn2.42754.42754.3	3	1	HCD	30	98.2	9.03	4.45	4.87	4.59	4.16	0	66	7	0	0	0	16	30	1480000	0	5	0	0	0		Hydrogen	1128	(V)	SSNQLHSYVNSILIPG	16	(V)		SHFLYFSYATGLLLP	ARRKSNTLHATGSCk	NA	S S N Q L H\S-Y\V\N\S\I-L I/P G	37.5	6	5	1	0	2	b-ion bias		0.368	73	74.68	2	100	576.967	1728.89	-0.0042	-2.4	-7.1	6.46	145631	163142	HOMO SAPIENS	NP_002832.3	NP_002832.3	PTPRG	receptor-type tyrosine-protein phosphatase gamma GN=PTPRG	1445	receptor-type tyrosine-protein phosphatase gamma GN=PTPRG
HEK293T	Rep2_0hpi	HOMO SAPIENS	VVPNESIPIIPIPDD	HEK_20220301_0hr	AP20220301_HEK293T_SARSCoV2_0hr_fxn2.53500.53500.2	2	1	HCD	30	99.1	5.56	3.39	3.59	2.16	1.96	0.53	59.4	8	0	0	0	15	30	776000	0	1	0	0	0		Hydrogen	810	(R)	VVPNESIPIIPIPDD	15	(M)		nIVVSEENPIVIKY	DTEVINKVHLKANH	NA	V V P N-E-S-I-P I I/P I/P-D-D	40	6	0	2	0	6	internal-ion bias		0.929	100	94.35	2	100	809.443	1617.87	0.0047	2.9	2.9	3.77	101333	163142	HOMO SAPIENS	NP_002832.3	NP_002832.3	PTPRG	receptor-type tyrosine-protein phosphatase gamma GN=PTPRG	1445	receptor-type tyrosine-protein phosphatase gamma GN=PTPRG
HEK293T	Rep2_0hpi	HOMO SAPIENS	GCPQYWPEEGMLRYGPIQ	HEK_20220301_0hr	AP20220301_HEK293T_SARSCoV2_0hr_fxn2.46176.46176.2	2	1	HCD	30	98.1	8.73	2.38	4.19	6.35	4.54	0.14	94.7	6	1	1	2.05	3	15	1790000	0	2	0	0	0		Hydrogen	1304	(Q)	GCPQYWPEEGMLRYGPIQ	18	(V)		ESnHRIFFLFPHDATFnS	EHRSSkLPWPEWmGVmH	NA	G C P Q/Y|W|P-E/E/G M L R Y G P I Q	27.8	5	2	5	2	1	y-ion bias	C:Carbamidomethylation,	0.889	93.1	80.8	8	100	1091	2180.99	0.0015	0.7	-5.9	4.53	177584	166607	HOMO SAPIENS	NP_001278910.1	NP_001278910.1|NP_001129120.1|NP_002835.2|NP_001278913.1	PTPRK	receptor-type tyrosine-protein phosphatase kappa isoform c precursor GN=PTPRK	1462	receptor-type tyrosine-protein phosphatase kappa isoform c precursor GN=PTPRK
HEK293T	Rep2_0hpi	HOMO SAPIENS	GCPQYWPEEGMLRYGPIQ	HEK_20220301_0hr	AP20220301_HEK293T_SARSCoV2_0hr_fxn2.46141.46141.3	3	1	HCD	30	97.4	13.91	3.12	2.27	10.79	11.64	3.12	78.8	11	1	1	0	10	30	7210000	0	2	0	0	0		Hydrogen	1304	(Q)	GCPQYWPEEGMLRYGPIQ	18	(V)		QPGYRLMGEEPWYQPCGI	QGCPQYWPEEGMLRYGPI	NA	G C\P Q-Y|W|P/E-E-G M/L/R Y G P-I/Q	44.4	8	3	6	2	4	y-ion bias	C:Carbamidomethylation,	0.997	78.1	80.8	10	100	727.669	2180.99	0.0023	1.1	1.1	4.53	180964	166607	HOMO SAPIENS	NP_001278910.1	NP_001278910.1|NP_001129120.1|NP_002835.2|NP_001278913.1	PTPRK	receptor-type tyrosine-protein phosphatase kappa isoform c precursor GN=PTPRK	1462	receptor-type tyrosine-protein phosphatase kappa isoform c precursor GN=PTPRK
HEK293T	Rep2_0hpi	HOMO SAPIENS	GRKESEETIIQTDEDVPG	HEK_20220301_0hr	AP20220301_HEK293T_SARSCoV2_0hr_fxn1.22783.22783.3	3	1	HCD	30	98.3	18.09	5.87	5.77	12.22	12.31	5.87	93.2	10	1	2	0	5	30	1810000	0	3	0	0	0		Hydrogen	474	(E)	GRKESEETIIQTDEDVPG	18	(P)		qkYMRGQLLNQFSFSM	kEVTDSRTAQImFQAYG	NA	G R K E S\E E\T\I\I\Q\T\D\E D\V/P G	38.9	7	9	1	0	0	b-ion bias		0.495	100	42.8	2	100	668.323	2002.96	-0.0028	-1.4	1.1	4.08	189319	166607	HOMO SAPIENS	NP_001278910.1	NP_001278910.1|NP_001129120.1|NP_002835.2|NP_001278913.1|NP_001278911.1|NP_001278912.1	PTPRK	receptor-type tyrosine-protein phosphatase kappa isoform c precursor GN=PTPRK	1462	receptor-type tyrosine-protein phosphatase kappa isoform c precursor GN=PTPRK
HEK293T	Rep2_0hpi	HOMO SAPIENS	GRKESEETIIQTDEDVPGP	HEK_20220301_0hr	AP20220301_HEK293T_SARSCoV2_0hr_fxn1.25948.25948.3	3	1	HCD	30	98	12.64	4.14	3.62	8.51	9.03	0.64	86.3	10	1	2	0	6	23	751000	0	3	0	0	0		Hydrogen	474	(E)	GRKESEETIIQTDEDVPGP	19	(V)		GPTAVAVSGGADSKSEREInPG	ALLcTAQHLAAVQSSGAPATA	NA	G R K E S E E\T\I\I\Q\T D\E D\V/P/G-P	42.1	8	7	2	0	1	b-ion bias		-0.831	100	48.42	0	100	700.674	2100.01	-0.002	-0.9	-6.3	4.08	215203	166607	HOMO SAPIENS	NP_001278910.1	NP_001278910.1|NP_001129120.1|NP_002835.2|NP_001278913.1|NP_001278911.1|NP_001278912.1	PTPRK	receptor-type tyrosine-protein phosphatase kappa isoform c precursor GN=PTPRK	1462	receptor-type tyrosine-protein phosphatase kappa isoform c precursor GN=PTPRK
HEK293T	Rep2_0hpi	HOMO SAPIENS	IYFQAMSSVEKETKT	HEK_20220301_0hr	AP20220301_HEK293T_SARSCoV2_0hr_fxn2.30966.30966.3	3	1	HCD	30	96.6	8.87	3.44	4.16	5.43	4.71	1.35	59.9	5	2	2	0	13	30	1370000	0	5	0	0	0		Hydrogen	709	(N)	IYFQAMSSVEKETKT	15	(Q)		SkLYNEWKTQFYL	IYAGFDTKImKNCGK	NA	I Y|F Q/A/M/S S V E K E T K-T	20	3	1	4	1	1	y-ion bias		0.639	92.9	55.45	1	100	587.962	1761.87	-0.001	-0.6	-7.3	6.14	174143	166607	HOMO SAPIENS	NP_001278910.1	NP_001278910.1|NP_001129120.1|NP_002835.2|NP_001278913.1|NP_001278911.1|NP_001278912.1	PTPRK	receptor-type tyrosine-protein phosphatase kappa isoform c precursor GN=PTPRK	1462	receptor-type tyrosine-protein phosphatase kappa isoform c precursor GN=PTPRK
HEK293T	Rep2_0hpi	HOMO SAPIENS	NPEGRKESEETIIQTDEDVPG	HEK_20220301_0hr	AP20220301_HEK293T_SARSCoV2_0hr_fxn1.23311.23311.3	3	1	HCD	30	97	12.33	5.88	6.27	6.46	6.07	0.53	92.7	6	1	2	2.04	5	24	914000	0	3	0	0	0		Hydrogen	471	(T)	NPEGRKESEETIIQTDEDVPG	21	(P)		cSAELnRHIIIIKnDSHSTA	LEVRNGSnSnSPLLGKYcGTL	NA	N P E G R K E S E E T\I\I\Q\T D E D\V/P G	19	4	5	1	0	0	b-ion bias		0.85	100	43.72	1	100	781.706	2343.09	0.0085	3.6	-1.5	4	264031	166607	HOMO SAPIENS	NP_001278910.1	NP_001278910.1|NP_001129120.1|NP_002835.2|NP_001278913.1|NP_001278911.1|NP_001278912.1	PTPRK	receptor-type tyrosine-protein phosphatase kappa isoform c precursor GN=PTPRK	1462	receptor-type tyrosine-protein phosphatase kappa isoform c precursor GN=PTPRK
HEK293T	Rep2_0hpi	HOMO SAPIENS	NPEGRKESEETIIQTDEDVPGP	HEK_20220301_0hr	AP20220301_HEK293T_SARSCoV2_0hr_fxn1.26268.26268.3	3	1	HCD	30	96.3	11.52	3.79	3.87	7.73	7.65	0.5	80.5	9	1	2	4.06	13	30	722000	0	3	0	0	0		Hydrogen	471	(T)	NPEGRKESEETIIQTDEDVPGP	22	(V)		SAPAAGWAPSCNEGPAFIPTASPAA	SIDnRVPTPSSVASAETNSQQPGP	NA	N P\E G R K E S E E T\I\I\Q T D\E D\V/P/G-P	27.3	6	6	2	0	1	b-ion bias		-0.884	100	48.78	0	100	814.052	2440.15	-0.0075	-3.1	17223.1	4	285534	166607	HOMO SAPIENS	NP_001278910.1	NP_001278910.1|NP_001129120.1|NP_002835.2|NP_001278913.1|NP_001278911.1|NP_001278912.1	PTPRK	receptor-type tyrosine-protein phosphatase kappa isoform c precursor GN=PTPRK	1462	receptor-type tyrosine-protein phosphatase kappa isoform c precursor GN=PTPRK
HEK293T	Rep1_0hpi	HOMO SAPIENS	SPRYENHSATAESSRL	HEK_20211015_0hr	AG20211015_HT_HEK293T_SARS_HLAII_mock_fxn01.10000.10000.3	3	1	HCD	36	98.7	10.14	1.44	1.34	8.7	8.8	0.3	67.9	8	2	2	0	14	30	11000000	0	6	0	0	0		Hydrogen	829	(F)	SPRYENHSATAESSRL	16	(L)		SSQGSRSGHKRYGSSHS	LYEISnLDTLTNSSSF		S P R Y E\N\H|S|A/T/A-E/S S R L	43.8	7	4	5	2	1	unbiased		0.971	98.3	18.7	5	100	602.29	1804.86	-0.0026	-1.5	6.2	6.48	158062	165014	HOMO SAPIENS	NP_001129120.1	NP_001129120.1|NP_002835.2|NP_001278913.1	PTPRK	receptor-type tyrosine-protein phosphatase kappa isoform a precursor GN=PTPRK	1446	receptor-type tyrosine-protein phosphatase kappa isoform a precursor GN=PTPRK
HEK293T	Rep1_0hpi	HOMO SAPIENS	SPRYENHSATAESSRL	HEK_20211015_0hr	AG20211015_HT_HEK293T_SARS_HLAII_mock_fxn02.9711.9711.3	3	1	HCD	36	98.3	10.22	1.55	1.99	8.67	8.23	0.61	56.5	8	2	2	0	15	30	809000	0	6	0	0	0		Hydrogen	829	(F)	SPRYENHSATAESSRL	16	(L)		SRYGGGVGAGYGARFSnAG	YQYPNFAGPHAALAnk		S P R\Y E\N\H|S|A/T/A E/S S R L	31.2	5	5	5	2	0	unbiased		0.891	71	18.53	0	74.54	602.288	1804.86	-0.0063	-3.5	8.2	6.48	156876	165014	HOMO SAPIENS	NP_001129120.1	NP_001129120.1|NP_002835.2|NP_001278913.1	PTPRK	receptor-type tyrosine-protein phosphatase kappa isoform a precursor GN=PTPRK	1446	receptor-type tyrosine-protein phosphatase kappa isoform a precursor GN=PTPRK
HEK293T	Rep1_0hpi	HOMO SAPIENS	SPRYENHSATAESSRL	HEK_20211015_0hr	AG20211015_HT_HEK293T_SARS_HLAII_mock_fxn01.10019.10019.4	4	1	HCD	36	94.3	10.92	0.44	-0.98	10.48	11.9	0.42	76.5	9	2	2	0	12	30	5470000	0	6	0	0	0		Hydrogen	829	(F)	SPRYENHSATAESSRL	16	(L)		WHFGLQSDknLGmGR	VkTSDDEVGSPKEESR		S P R Y E\N\H S\A\T A/E/S/S/R-L	43.8	7	4	4	0	1	unbiased		0.974	98.7	18.7	5	49.86	451.969	1804.86	-0.002	-1.1	6.5	6.48	158670	165014	HOMO SAPIENS	NP_001129120.1	NP_001129120.1|NP_002835.2|NP_001278913.1	PTPRK	receptor-type tyrosine-protein phosphatase kappa isoform a precursor GN=PTPRK	1446	receptor-type tyrosine-protein phosphatase kappa isoform a precursor GN=PTPRK
HEK293T	Rep2_0hpi	HOMO SAPIENS	SPRYENHSATAESSRL	HEK_20220301_0hr	AP20220301_HEK293T_SARSCoV2_0hr_fxn1.10443.10443.3	3	1	HCD	30	86.6	14.32	2.18	2.45	12.14	11.87	1	83	8	2	2	0	10	30	17500000	0	6	0	0	0		Hydrogen	829	(F)	SPRYENHSATAESSRL	16	(L)		KRmnEAHImDNATKL	MTTPANAQNASKTWEL	NA	S P R Y E\N\H|S|A|T/A E/S S R\L	37.5	6	6	5	3	0	unbiased		0.968	100	20.95	7	100	602.29	1804.86	-0.0013	-0.7	-6.7	6.48	158847	165014	HOMO SAPIENS	NP_001129120.1	NP_001129120.1|NP_002835.2|NP_001278913.1	PTPRK	receptor-type tyrosine-protein phosphatase kappa isoform a precursor GN=PTPRK	1446	receptor-type tyrosine-protein phosphatase kappa isoform a precursor GN=PTPRK
HEK293T	Rep2_0hpi	HOMO SAPIENS	SPRYENHSATAESSRL	HEK_20220301_0hr	AP20220301_HEK293T_SARSCoV2_0hr_fxn1.10444.10444.4	4	1	HCD	30	94.6	13.41	1.52	1.89	11.88	11.52	0.47	83.2	9	2	2	0	11	30	22000000	0	6	0	0	0		Hydrogen	829	(F)	SPRYENHSATAESSRL	16	(L)		VFSSFEHHATTNLSVE	SLELnPNnSTAmLRkG	NA	S P R Y E N\H\S\A\T\A|E/S/S R-L	50	8	6	3	1	1	b-ion bias		0.994	99.2	20.95	7	70.25	451.97	1804.86	-0.0007	-0.4	3.6	6.48	160879	165014	HOMO SAPIENS	NP_001129120.1	NP_001129120.1|NP_002835.2|NP_001278913.1	PTPRK	receptor-type tyrosine-protein phosphatase kappa isoform a precursor GN=PTPRK	1446	receptor-type tyrosine-protein phosphatase kappa isoform a precursor GN=PTPRK
HEK293T	Rep2_0hpi	HOMO SAPIENS	SPRYENHSATAESSRLL	HEK_20220301_0hr	AP20220301_HEK293T_SARSCoV2_0hr_fxn1.16572.16572.3	3	1	HCD	30	83.8	8.94	1.02	1.02	7.92	7.92	0	87.3	6	2	2	0	3	15	1060000	0	6	0	0	0		Hydrogen	829	(F)	SPRYENHSATAESSRLL	17	(D)		GKGSPSSPGESSRNKLGCL	qSVVSAnDVSDVIKREST	NA	S P R Y E N\H|S|A/T A/E/S S R L L	23.5	4	3	5	2	0	unbiased		0.932	100	31.77	1	100	639.985	1917.94	-0.0017	-0.9	-2.6	6.48	193923	165014	HOMO SAPIENS	NP_001129120.1	NP_001129120.1|NP_002835.2|NP_001278913.1	PTPRK	receptor-type tyrosine-protein phosphatase kappa isoform a precursor GN=PTPRK	1446	receptor-type tyrosine-protein phosphatase kappa isoform a precursor GN=PTPRK
HEK293T	Rep2_0hpi	HOMO SAPIENS	SPRYENHSATAESSRLL	HEK_20220301_0hr	AP20220301_HEK293T_SARSCoV2_0hr_fxn2.16584.16584.3	3	1	HCD	30	87	14.75	0.17	1.37	14.59	13.38	0.41	83.6	8	2	2	0	11	30	3210000	0	6	0	0	0		Hydrogen	829	(F)	SPRYENHSATAESSRLL	17	(D)		LKkYnEKDEALETFF	DYTLEYSVALLMNLCL	NA	S P R Y E\N\H|S|A|T|A/E|S-S R L L	47.1	8	7	6	5	1	unbiased		-0.822	100	31.62	1	100	639.985	1917.94	-0.0018	-0.9	-4.4	6.48	195084	165014	HOMO SAPIENS	NP_001129120.1	NP_001129120.1|NP_002835.2|NP_001278913.1	PTPRK	receptor-type tyrosine-protein phosphatase kappa isoform a precursor GN=PTPRK	1446	receptor-type tyrosine-protein phosphatase kappa isoform a precursor GN=PTPRK
HEK293T	Rep2_0hpi	HOMO SAPIENS	SPRYENHSATAESSRLL	HEK_20220301_0hr	AP20220301_HEK293T_SARSCoV2_0hr_fxn2.16597.16597.4	4	1	HCD	30	93.2	10.84	-0.08	1.68	10.92	9.16	0.11	75.9	8	2	2	0	15	30	1600000	0	6	0	0	0		Hydrogen	829	(F)	SPRYENHSATAESSRLL	17	(D)		GSHTTFPHYPAAPPAGRPG	GPRGAPPAAPYHPFTTHSG	NA	S P R Y E N\H\S\A\T\A|E/S/S R L L	41.2	7	6	3	1	0	b-ion bias		0.286	100	30.88	0	100	480.24	1917.94	-0.0028	-1.5	1.6	6.48	193429	165014	HOMO SAPIENS	NP_001129120.1	NP_001129120.1|NP_002835.2|NP_001278913.1	PTPRK	receptor-type tyrosine-protein phosphatase kappa isoform a precursor GN=PTPRK	1446	receptor-type tyrosine-protein phosphatase kappa isoform a precursor GN=PTPRK
HEK293T	Rep2_0hpi	HOMO SAPIENS	SPRYENHSATAESSRLLD	HEK_20220301_0hr	AP20220301_HEK293T_SARSCoV2_0hr_fxn1.15851.15851.4	4	1	HCD	30	97	15.73	1.62	0.92	14.11	14.81	0.84	87	11	2	2	0	8	30	5590000	0	6	0	0	0		Hydrogen	829	(F)	SPRYENHSATAESSRLLD	18	(V)		AETDQADPLTTAKnSRSRA	LSLSFALADGSHknMQRD	NA	S P R Y E N\H\S\A\T\A|E/S/S R\L\L/D	55.6	10	8	4	1	0	b-ion bias		0.095	93.1	30.53	0	100	508.998	2032.97	0.0023	1.1	-9.3	5.51	207674	165014	HOMO SAPIENS	NP_001129120.1	NP_001129120.1|NP_002835.2|NP_001278913.1	PTPRK	receptor-type tyrosine-protein phosphatase kappa isoform a precursor GN=PTPRK	1446	receptor-type tyrosine-protein phosphatase kappa isoform a precursor GN=PTPRK
HEK293T	Rep1_0hpi	HOMO SAPIENS	NTPLLPYKSYRIY	HEK_20211015_0hr	AG20211015_HT_HEK293T_SARS_HLAII_mock_fxn02.33337.33337.3	3	1	HCD	36	98.2	5	1.3	-0.03	3.7	5.04	0.92	58	7	2	2	1.21	16	30	1900000	0	5	0	0	0		Hydrogen	689	(W)	NTPLLPYKSYRIY	13	(F)		LPWTVPYSQPAALKG	FLLTLPFWAYSAAK		N T\P L L/P/Y/K/S Y-R-I Y	30.8	4	1	4	0	2	y-ion bias		0.928	55.3	58.85	10	100	543.3	1627.88	0.0004	0.3	0.3	9.53	95778	166826	HOMO SAPIENS	NP_001098714.1	NP_001098714.1|NP_002836.3	PTPRM	receptor-type tyrosine-protein phosphatase mu isoform 1 precursor GN=PTPRM	1465	receptor-type tyrosine-protein phosphatase mu isoform 1 precursor GN=PTPRM
HEK293T	Rep2_0hpi	HOMO SAPIENS	NTPLLPYKSYRIY	HEK_20220301_0hr	AP20220301_HEK293T_SARSCoV2_0hr_fxn2.35662.35662.3	3	1	HCD	30	90.3	8.84	4.08	3.94	4.77	4.91	0.01	66.4	7	2	2	1.06	14	30	2200000	0	5	0	0	0		Hydrogen	689	(W)	NTPLLPYKSYRIY	13	(F)		LLPTNQHIKDVVNH	NTPLLQGIADYRPk	NA	N T|P L/L/P-Y/K/S/Y R I Y	38.5	5	1	6	1	1	y-ion bias		0.591	85.8	62.4	1	100	543.299	1627.88	-0.0007	-0.4	-4.8	9.53	95741	166826	HOMO SAPIENS	NP_001098714.1	NP_001098714.1|NP_002836.3	PTPRM	receptor-type tyrosine-protein phosphatase mu isoform 1 precursor GN=PTPRM	1465	receptor-type tyrosine-protein phosphatase mu isoform 1 precursor GN=PTPRM
HEK293T	Rep2_0hpi	HOMO SAPIENS	NTPLLPYKSYRIY	HEK_20220301_0hr	AP20220301_HEK293T_SARSCoV2_0hr_fxn3.35197.35197.3	3	1	HCD	30	87.7	8.7	3.15	3.77	5.56	4.93	0.28	61.3	7	2	2	0	15	30	3820000	0	5	0	0	0		Hydrogen	689	(W)	NTPLLPYKSYRIY	13	(F)		SQQVSPQFIQKPLQ	NTPLLQGIADYRPk	NA	N T\P L/L/P/Y/K/S/Y R I Y	38.5	5	1	6	0	0	y-ion bias		0.759	81.7	61.98	1	100	543.3	1627.88	0.0012	0.7	3.2	9.53	98818	166826	HOMO SAPIENS	NP_001098714.1	NP_001098714.1|NP_002836.3	PTPRM	receptor-type tyrosine-protein phosphatase mu isoform 1 precursor GN=PTPRM	1465	receptor-type tyrosine-protein phosphatase mu isoform 1 precursor GN=PTPRM
HEK293T	Rep1_0hpi	HOMO SAPIENS	NTPLLPYKSYRIYF	HEK_20211015_0hr	AG20211015_HT_HEK293T_SARS_HLAII_mock_fxn03.39161.39161.3	3	1	HCD	36	98.7	10.96	1.68	1.89	9.27	9.07	0.64	77.5	8	2	2	1.17	10	30	4120000	0	5	0	0	0		Hydrogen	689	(W)	NTPLLPYKSYRIYF	14	(Q)		EPLVRnVKRYSAGER	IPAYSKnRAYAIFFI		N T\P L L/P/Y/K/S/Y R-I-Y F	35.7	5	1	5	0	2	y-ion bias		0.997	92.6	73.18	9	100	592.322	1774.95	-0.0008	-0.4	-2.2	9.53	120989	166826	HOMO SAPIENS	NP_001098714.1	NP_001098714.1|NP_002836.3	PTPRM	receptor-type tyrosine-protein phosphatase mu isoform 1 precursor GN=PTPRM	1465	receptor-type tyrosine-protein phosphatase mu isoform 1 precursor GN=PTPRM
HEK293T	Rep2_0hpi	HOMO SAPIENS	NTPLLPYKSYRIYF	HEK_20220301_0hr	AP20220301_HEK293T_SARSCoV2_0hr_fxn3.43594.43594.3	3	1	HCD	30	99	15.94	6.78	9.34	9.16	6.6	1.19	88	8	2	2	1.07	6	30	26200000	0	5	0	0	0		Hydrogen	689	(W)	NTPLLPYKSYRIYF	14	(Q)		GTGPLIVTmkRPGLYN	TNPLLPLmSEQFkAK	NA	N T|P L/L/P/Y/K/S/Y R I Y-F	42.9	6	1	7	1	1	y-ion bias		0.969	100	75.85	12	72.93	592.323	1774.95	0.0024	1.3	1.7	9.53	122547	166826	HOMO SAPIENS	NP_001098714.1	NP_001098714.1|NP_002836.3	PTPRM	receptor-type tyrosine-protein phosphatase mu isoform 1 precursor GN=PTPRM	1465	receptor-type tyrosine-protein phosphatase mu isoform 1 precursor GN=PTPRM
HEK293T	Rep1_0hpi	HOMO SAPIENS	NTPLLPYKSYRIYFQ	HEK_20211015_0hr	AG20211015_HT_HEK293T_SARS_HLAII_mock_fxn03.36668.36668.3	3	1	HCD	36	100	13.3	3.01	6.02	10.29	7.28	0.41	84.6	7	2	2	1.17	5	30	37400000	0	5	0	0	0		Hydrogen	689	(W)	NTPLLPYKSYRIYFQ	15	(A)		LPnRGVSDDFGkKSLVQ	RPREAkFARYnLPNQ		N T\P L L/P/Y/K/S Y R I Y/F/Q	33.3	5	1	6	0	0	y-ion bias		0.952	100	68.55	19	56.32	635.008	1903.01	-0.0026	-1.4	8.8	9.53	150657	166826	HOMO SAPIENS	NP_001098714.1	NP_001098714.1|NP_002836.3	PTPRM	receptor-type tyrosine-protein phosphatase mu isoform 1 precursor GN=PTPRM	1465	receptor-type tyrosine-protein phosphatase mu isoform 1 precursor GN=PTPRM
HEK293T	Rep2_0hpi	HOMO SAPIENS	NTPLLPYKSYRIYFQ	HEK_20220301_0hr	AP20220301_HEK293T_SARSCoV2_0hr_fxn3.40973.40973.3	3	2	HCD	30	97.1	18.42	7.41	6.12	11.02	12.3	0.3	90.1	10	2	2	0	3	30	217000000	0	5	0	0	0		Hydrogen	689	(W)	NTPLLPYKSYRIYFQ	15	(A)		QSPLLVPLSkWNFmKG	PLGRNSYKERYLFLF	NA	N T|P L/L/P/Y/K/S/Y R-I Y/F/Q	46.7	7	1	9	1	1	y-ion bias		0.988	86.3	71.37	11	31.89	635.009	1903.01	0	0	-1.8	9.53	153399	166826	HOMO SAPIENS	NP_001098714.1	NP_001098714.1|NP_002836.3	PTPRM	receptor-type tyrosine-protein phosphatase mu isoform 1 precursor GN=PTPRM	1465	receptor-type tyrosine-protein phosphatase mu isoform 1 precursor GN=PTPRM
HEK293T	Rep1_0hpi	HOMO SAPIENS	TPLLPYKSYRIYF	HEK_20211015_0hr	AG20211015_HT_HEK293T_SARS_HLAII_mock_fxn03.39085.39085.3	3	1	HCD	36	100	11.52	1.8	1.59	9.72	9.93	0.2	85.7	8	2	2	0	8	26	2570000	0	5	0	0	0		Hydrogen	690	(N)	TPLLPYKSYRIYF	13	(Q)		LIPTGSLIIRYnATQ	PTKLLPFLSnPYRN		T P\L\L/P/Y/K/S/Y R-I Y F	46.2	6	2	5	0	1	y-ion bias		0.962	94.3	73.02	11	100	554.309	1660.91	0.0015	0.9	-9.4	9.52	90508	166826	HOMO SAPIENS	NP_001098714.1	NP_001098714.1|NP_002836.3	PTPRM	receptor-type tyrosine-protein phosphatase mu isoform 1 precursor GN=PTPRM	1465	receptor-type tyrosine-protein phosphatase mu isoform 1 precursor GN=PTPRM
HEK293T	Rep2_0hpi	HOMO SAPIENS	TPLLPYKSYRIYF	HEK_20220301_0hr	AP20220301_HEK293T_SARSCoV2_0hr_fxn3.43486.43486.3	3	1	HCD	30	99.1	18.87	4.74	6.29	14.12	12.57	0.26	91.1	9	2	2	0	4	30	11800000	0	5	0	0	0		Hydrogen	690	(N)	TPLLPYKSYRIYF	13	(Q)		LIPTFIKMWNEkV	TPLLNPFIYALRNE	NA	T/P\L|L/P/Y/K/S/Y R I Y/F	69.2	9	2	8	1	0	y-ion bias		0.956	93.4	75.67	10	90.78	554.309	1660.91	0.0033	2	0	9.52	88764	166826	HOMO SAPIENS	NP_001098714.1	NP_001098714.1|NP_002836.3	PTPRM	receptor-type tyrosine-protein phosphatase mu isoform 1 precursor GN=PTPRM	1465	receptor-type tyrosine-protein phosphatase mu isoform 1 precursor GN=PTPRM
HEK293T	Rep1_0hpi	HOMO SAPIENS	TPLLPYKSYRIYFQ	HEK_20211015_0hr	AG20211015_HT_HEK293T_SARS_HLAII_mock_fxn03.36566.36566.3	3	1	HCD	36	99.7	14.32	2.08	2.43	12.24	11.88	0.29	86.2	10	2	2	0	6	30	15500000	0	5	0	0	0		Hydrogen	690	(N)	TPLLPYKSYRIYFQ	14	(A)		QKWKYPKEETPIIE	TPLLNPFIYALRNEQ		T P\L\L/P/Y/K/S/Y R-I Y/F/Q	57.1	8	2	7	0	1	y-ion bias		0.995	90	68.35	11	45.19	596.994	1788.97	-0.0017	-0.9	7.6	9.52	122761	166826	HOMO SAPIENS	NP_001098714.1	NP_001098714.1|NP_002836.3	PTPRM	receptor-type tyrosine-protein phosphatase mu isoform 1 precursor GN=PTPRM	1465	receptor-type tyrosine-protein phosphatase mu isoform 1 precursor GN=PTPRM
HEK293T	Rep2_0hpi	HOMO SAPIENS	TPLLPYKSYRIYFQ	HEK_20220301_0hr	AP20220301_HEK293T_SARSCoV2_0hr_fxn3.40768.40768.3	3	1	HCD	30	98	18	6.76	8.88	11.24	9.12	1.33	95	9	2	2	0	3	30	80300000	0	5	0	0	0		Hydrogen	690	(N)	TPLLPYKSYRIYFQ	14	(A)		LPTLKLFTIQPSTnSQ	TPLLNPFIYALRNEQ	NA	T P\L|L|P/Y/K/S/Y R I Y/F/Q	57.1	8	3	8	2	0	y-ion bias		0.999	92.1	71.12	10	13.34	596.995	1788.97	0.0019	1.1	-2.2	9.52	120629	166826	HOMO SAPIENS	NP_001098714.1	NP_001098714.1|NP_002836.3	PTPRM	receptor-type tyrosine-protein phosphatase mu isoform 1 precursor GN=PTPRM	1465	receptor-type tyrosine-protein phosphatase mu isoform 1 precursor GN=PTPRM
HEK293T	Rep1_0hpi	HOMO SAPIENS	WNTPLLPYKSYRIY	HEK_20211015_0hr	AG20211015_HT_HEK293T_SARS_HLAII_mock_fxn03.37936.37936.3	3	1	HCD	36	99.7	13.95	5.75	5.74	8.2	8.21	1.94	75.6	8	2	2	0	8	30	6870000	0	5	0	0	0		Hydrogen	688	(Y)	WNTPLLPYKSYRIY	14	(F)		LPTFGANKKnGkPnRQ	YPDLPSRFLHWRQV		W N T P/L/L/P/Y/K/S/Y R-I Y	42.9	6	0	7	0	1	y-ion bias		0.995	100	70.92	11	100	605.326	1813.96	-0.0016	-0.9	3.6	9.53	138574	166826	HOMO SAPIENS	NP_001098714.1	NP_001098714.1|NP_002836.3	PTPRM	receptor-type tyrosine-protein phosphatase mu isoform 1 precursor GN=PTPRM	1465	receptor-type tyrosine-protein phosphatase mu isoform 1 precursor GN=PTPRM
HEK293T	Rep2_0hpi	HOMO SAPIENS	WNTPLLPYKSYRIY	HEK_20220301_0hr	AP20220301_HEK293T_SARSCoV2_0hr_fxn3.42243.42243.3	3	1	HCD	30	96.2	13.48	5.93	5.98	7.55	7.5	0.38	77	8	2	2	0	11	30	18400000	0	5	0	0	0		Hydrogen	688	(Y)	WNTPLLPYKSYRIY	14	(F)		LPTFGANKknGKPnRQ	YPDLPSRFLHWRQV	NA	W N\T/P L/L/P/Y/K/S/Y R I Y	42.9	6	1	7	0	0	y-ion bias		0.954	81.8	73.62	4	100	605.323	1813.96	-0.0094	-5.2	-0.8	9.53	146246	166826	HOMO SAPIENS	NP_001098714.1	NP_001098714.1|NP_002836.3	PTPRM	receptor-type tyrosine-protein phosphatase mu isoform 1 precursor GN=PTPRM	1465	receptor-type tyrosine-protein phosphatase mu isoform 1 precursor GN=PTPRM
HEK293T	Rep1_0hpi	HOMO SAPIENS	WNTPLLPYKSYRIYF	HEK_20211015_0hr	AG20211015_HT_HEK293T_SARS_HLAII_mock_fxn03.44637.44637.3	3	1	HCD	36	100	14.03	3.82	4.25	10.21	9.78	0.03	76.2	8	2	2	0	7	30	6000000	0	5	0	0	0		Hydrogen	688	(Y)	WNTPLLPYKSYRIYF	15	(Q)		LPAHGKTWVHYRFTFT	AKYFSKkEWEKmKSL		W N\T P-L/L/P/Y/K/S Y R-I Y F	33.3	5	1	5	0	2	y-ion bias		0.978	88.5	83.4	9	100	654.348	1961.03	-0.0037	-1.9	5.2	9.53	180642	166826	HOMO SAPIENS	NP_001098714.1	NP_001098714.1|NP_002836.3	PTPRM	receptor-type tyrosine-protein phosphatase mu isoform 1 precursor GN=PTPRM	1465	receptor-type tyrosine-protein phosphatase mu isoform 1 precursor GN=PTPRM
HEK293T	Rep2_0hpi	HOMO SAPIENS	WNTPLLPYKSYRIYF	HEK_20220301_0hr	AP20220301_HEK293T_SARSCoV2_0hr_fxn3.49149.49149.3	3	2	HCD	30	97.6	17.96	5.9	8.74	12.06	9.22	0.78	84.4	8	2	2	0	7	30	14700000	0	5	0	0	0		Hydrogen	688	(Y)	WNTPLLPYKSYRIYF	15	(Q)		ELKHWKDDALIYPFVS	WNTIPLRNKSLQRIc	NA	W N|T/P L/L/P/Y/K/S/Y R I Y F	40	6	1	8	1	0	y-ion bias		0.99	87.8	85.27	12	69.22	654.35	1961.03	0.0021	1.1	8.9	9.53	171158	166826	HOMO SAPIENS	NP_001098714.1	NP_001098714.1|NP_002836.3	PTPRM	receptor-type tyrosine-protein phosphatase mu isoform 1 precursor GN=PTPRM	1465	receptor-type tyrosine-protein phosphatase mu isoform 1 precursor GN=PTPRM
HEK293T	Rep1_0hpi	HOMO SAPIENS	WNTPLLPYKSYRIYFQ	HEK_20211015_0hr	AG20211015_HT_HEK293T_SARS_HLAII_mock_fxn03.42272.42272.3	3	1	HCD	36	99.3	13.6	2.78	3.2	10.82	10.4	0.47	73.8	9	2	2	0	9	30	53600000	0	5	0	0	0		Hydrogen	688	(Y)	WNTPLLPYKSYRIYFQ	16	(A)		LPAKYALAGVGAWSPAkAmE	PIITWNKEGVQITESGkF		W N\T P L/L/P/Y/K/S/Y R-I Y F/Q	37.5	6	1	7	0	1	y-ion bias		0.995	99.8	78.97	10	24.22	697.033	2089.09	-0.0075	-3.6	2.1	9.53	215028	166826	HOMO SAPIENS	NP_001098714.1	NP_001098714.1|NP_002836.3	PTPRM	receptor-type tyrosine-protein phosphatase mu isoform 1 precursor GN=PTPRM	1465	receptor-type tyrosine-protein phosphatase mu isoform 1 precursor GN=PTPRM
HEK293T	Rep2_0hpi	HOMO SAPIENS	WNTPLLPYKSYRIYFQ	HEK_20220301_0hr	AP20220301_HEK293T_SARSCoV2_0hr_fxn3.46641.46641.3	3	2	HCD	30	95.1	16.99	6.79	6.09	10.19	10.9	1.55	85	10	2	2	0	6	30	232000000	0	5	0	0	0		Hydrogen	688	(Y)	WNTPLLPYKSYRIYFQ	16	(A)		MQAALPLKSMAkCFLPLAG	PIITWNkEGVQITESGKF	NA	W N\T/P L/L/P/Y/K/S/Y R I Y-F/Q	50	8	1	8	0	1	y-ion bias		0.999	98.3	81.07	11	52.96	697.035	2089.09	-0.0007	-0.3	-5.2	9.53	197462	166826	HOMO SAPIENS	NP_001098714.1	NP_001098714.1|NP_002836.3	PTPRM	receptor-type tyrosine-protein phosphatase mu isoform 1 precursor GN=PTPRM	1465	receptor-type tyrosine-protein phosphatase mu isoform 1 precursor GN=PTPRM
HEK293T	Rep1_0hpi	HOMO SAPIENS	AYIATQGPLPATVADFWQ	HEK_20211015_0hr	AG20211015_HT_HEK293T_SARS_HLAII_mock_fxn03.53627.53627.2	2	1	HCD	36	98.3	7.48	7.07	6.1	0.41	1.38	0.18	39	5	0	0	5.42	12	30	658000	0	3	0	0	0		Hydrogen	838	(P)	AYIATQGPLPATVADFWQ	18	(M)		LGQWRGGTVYLADGLPVm	KLPHmWGQSLYILGs		A Y I A T Q G-P-L P-A T V-A-D F W Q	11.1	2	0	0	0	5	internal-ion bias		0.917	14.2	99.95	0	100	974.994	1948.98	0.0012	0.6	-6.9	3.8	202552	115270	HOMO SAPIENS	NP_001295197.1	NP_001295197.1|NP_002838.2|NP_570857.2|NP_570858.2|NP_001295196.1	PTPRN2	receptor-type tyrosine-protein phosphatase N2 isoform 5 GN=PTPRN2	1038	receptor-type tyrosine-protein phosphatase N2 isoform 5 GN=PTPRN2
HEK293T	Rep2_0hpi	HOMO SAPIENS	NPATMTSEWTTY	HEK_20220301_0hr	AP20220301_HEK293T_SARSCoV2_0hr_fxn1.13638.13638.2	2	1	HCD	30	93.5	12.39	5.8	7.4	6.59	4.99	0.06	84	5	0	0	0	11	30	18300000	0	6	0	0	0	N569n	Hydrogen	569	(F)	nPATMTSEWTTY	12	(Y)		DPAVVDDDEEEk	GLEGPcWVGPGPD	NA	n/P|A|T|M T S E\W T T Y	33.3	4	4	4	3	0	unbiased	n:Deamidated	0.991	100	26.68	9	100	701.795	1401.6	0.9841	0	-1.7	3.67	42338	139368	HOMO SAPIENS	NP_109592.1	NP_109592.1|NP_002839.1	PTPRO	receptor-type tyrosine-protein phosphatase O isoform a precursor GN=PTPRO	1216	receptor-type tyrosine-protein phosphatase O isoform a precursor GN=PTPRO
HEK293T	Rep2_0hpi	HOMO SAPIENS	NPATMTSEWTTY	HEK_20220301_0hr	AP20220301_HEK293T_SARSCoV2_0hr_fxn2.13836.13836.2	2	1	HCD	30	97.9	10.93	6.16	6.68	4.78	4.25	0.39	82.8	5	0	0	0	13	30	2060000	0	6	0	0	0	N569n	Hydrogen	569	(F)	nPATMTSEWTTY	12	(Y)		TTADANNQSDGPPD	DPGPGAGPSmAETEA	NA	n/P|A|T|M T S E\W T T Y	33.3	4	4	4	3	0	unbiased	n:Deamidated	0.585	100	26.3	2	100	701.792	1401.6	0.978	-4.3	3.9	3.67	40475	139368	HOMO SAPIENS	NP_109592.1	NP_109592.1|NP_002839.1	PTPRO	receptor-type tyrosine-protein phosphatase O isoform a precursor GN=PTPRO	1216	receptor-type tyrosine-protein phosphatase O isoform a precursor GN=PTPRO
HEK293T	Rep1_0hpi	HOMO SAPIENS	INVSWVPPAQPNGLVFYYV	HEK_20211015_0hr	AG20211015_HT_HEK293T_SARS_HLAII_mock_fxn03.25447.25447.3	3	1	HCD	36	97.5	4.11	3.35	2.83	0.75	1.27	0.94	31.1	5	0	0	1.35	19	30	7180000	0	3	0	0	0	N1081n	Hydrogen	1070	(A)	INVSWVPPAQPnGLVFYYV	19	(S)		GVGLPGAVSPTSGGAIVPTPnSLn	VGSKGGDIMLWnFGIKDKPT		I N\V-S W V P P A Q P n-G\L-V F Y Y V	15.8	3	2	0	0	3	internal-ion bias	n:Deamidated	0.999	100	48.1	7	100	722.036	2163.13	0.9654	-8.6	-9.5	3.8	244520	258627	HOMO SAPIENS	NP_001138498.1	NP_001138498.1	PTPRQ	phosphatidylinositol phosphatase PTPRQ precursor GN=PTPRQ	2299	phosphatidylinositol phosphatase PTPRQ precursor GN=PTPRQ
HEK293T	Rep2_0hpi	HOMO SAPIENS	TIYYKNISGFKTEA	HEK_20220301_0hr	AP20220301_HEK293T_SARSCoV2_0hr_fxn3.31432.31432.3	3	1	HCD	30	96	7.23	4.24	4.52	2.99	2.71	0.51	64.8	5	1	1	0	15	30	726000	0	5	0	0	0	N1292n K1291k	Hydrogen	1287	(D)	TIYYknISGFKTEA	14	(K)		IEPTQQkDTFSnVK	VENILGEVGDGFKVAM	NA	T I Y Y k n I-S-G\F\K T E-A	28.6	4	2	0	0	3	internal-ion bias	n:Deamidated,k:Acetyl	-0.664	66.7	55.93	0	100	559.951	1634.84	42.9958	0.7	3.1	5.74	154424	258627	HOMO SAPIENS	NP_001138498.1	NP_001138498.1	PTPRQ	phosphatidylinositol phosphatase PTPRQ precursor GN=PTPRQ	2299	phosphatidylinositol phosphatase PTPRQ precursor GN=PTPRQ
HEK293T	Rep2_0hpi	HOMO SAPIENS	AGAVLRIQPLR	HEK_20220301_0hr	AP20220301_HEK293T_SARSCoV2_0hr_fxn2.30962.30962.2	2	1	HCD	30	40.4	15.44	9.65	6.59	5.79	8.85	1.85	89.6	7	1	2	0	6	30	2470000	0	0	0	0	0		Hydrogen	87	(S)	AGAVLRIQPLR	11	(T)		QIIRGGLAPLR	IFKIAVHPLR	NA	A G\A\V\L R|I/Q|P L|R	45.5	5	6	4	3	0	unbiased		0.843	89.4	54.8	6	100	597.378	1193.75	0.0003	0.2	0.2	12	5912	218293	HOMO SAPIENS	NP_002841.3	NP_002841.3|NP_570924.2|NP_570925.2|NP_570923.2	PTPRS	receptor-type tyrosine-protein phosphatase S isoform 1 precursor GN=PTPRS	1948	receptor-type tyrosine-protein phosphatase S isoform 1 precursor GN=PTPRS
HEK293T	Rep2_0hpi	HOMO SAPIENS	DESAGAVLRIQ	HEK_20220301_0hr	AP20220301_HEK293T_SARSCoV2_0hr_fxn1.28093.28093.2	2	1	HCD	30	97.6	15.25	5.47	10.94	9.78	4.31	1.3	86.2	9	1	1	0	7	30	3060000	0	1	0	0	0		Hydrogen	84	(F)	DESAGAVLRIQ	11	(P)		nESATIRKAPA	DESAGLGRLAk	NA	D E|S|A/G/A/V/L/R\I/Q	81.8	9	3	8	2	0	y-ion bias		0.926	100	52.4	10	100	579.811	1158.61	0.0026	2.3	2.3	4.37	77329	218293	HOMO SAPIENS	NP_002841.3	NP_002841.3|NP_570924.2|NP_570925.2|NP_570923.2	PTPRS	receptor-type tyrosine-protein phosphatase S isoform 1 precursor GN=PTPRS	1948	receptor-type tyrosine-protein phosphatase S isoform 1 precursor GN=PTPRS
HEK293T	Rep2_0hpi	HOMO SAPIENS	DESAGAVLRIQP	HEK_20220301_0hr	AP20220301_HEK293T_SARSCoV2_0hr_fxn1.32288.32288.2	2	1	HCD	30	68.4	11.66	1.64	3.11	10.03	8.56	0.28	87.3	8	1	1	0	4	21	1990000	0	1	0	0	0		Hydrogen	84	(F)	DESAGAVLRIQP	12	(L)		EDREVLRLEP	SEnQRLKVPSP	NA	D E|S/A/G/A/V L/R\I Q\P	50	6	3	6	1	0	y-ion bias		0.835	100	60.18	12	100	628.337	1255.66	0.0021	1.7	1.7	4.37	64091	218293	HOMO SAPIENS	NP_002841.3	NP_002841.3|NP_570924.2|NP_570925.2|NP_570923.2	PTPRS	receptor-type tyrosine-protein phosphatase S isoform 1 precursor GN=PTPRS	1948	receptor-type tyrosine-protein phosphatase S isoform 1 precursor GN=PTPRS
HEK293T	Rep2_0hpi	HOMO SAPIENS	DESAGAVLRIQPL	HEK_20220301_0hr	AP20220301_HEK293T_SARSCoV2_0hr_fxn1.40733.40733.2	2	1	HCD	30	100	11.71	2.45	2.45	9.26	9.26	0	95.2	7	1	1	0	1	16	18400000	0	1	0	0	0		Hydrogen	84	(F)	DESAGAVLRIQPL	13	(R)		DENEAAIRLKPL	EDLRQkQSLLP	NA	D E|S/A/G/A/V L R I\Q|P L	38.5	5	3	6	2	0	y-ion bias		0.93	83.6	75.4	10	100	684.877	1368.75	-0.0006	-0.4	-0.4	4.37	68946	218293	HOMO SAPIENS	NP_002841.3	NP_002841.3|NP_570924.2|NP_570925.2|NP_570923.2	PTPRS	receptor-type tyrosine-protein phosphatase S isoform 1 precursor GN=PTPRS	1948	receptor-type tyrosine-protein phosphatase S isoform 1 precursor GN=PTPRS
HEK293T	Rep2_0hpi	HOMO SAPIENS	DESAGAVLRIQPL	HEK_20220301_0hr	AP20220301_HEK293T_SARSCoV2_0hr_fxn2.42777.42777.2	2	1	HCD	30	98.9	17.69	2.36	3.48	15.34	14.21	0.27	94.9	11	1	1	0	6	30	15900000	0	1	0	0	0		Hydrogen	84	(F)	DESAGAVLRIQPL	13	(R)		EnLKEFAPLPLP	EnSAPLIHFVKL	NA	D E|S|A/G/A/V/L/R\I\Q|P-L	84.6	11	5	8	3	1	unbiased		0.913	100	74.8	11	100	684.877	1368.75	-0.0016	-1.2	4.1	4.37	68460	218293	HOMO SAPIENS	NP_002841.3	NP_002841.3|NP_570924.2|NP_570925.2|NP_570923.2	PTPRS	receptor-type tyrosine-protein phosphatase S isoform 1 precursor GN=PTPRS	1948	receptor-type tyrosine-protein phosphatase S isoform 1 precursor GN=PTPRS
HEK293T	Rep1_0hpi	HOMO SAPIENS	DESAGAVLRIQPLR	HEK_20211015_0hr	AG20211015_HT_HEK293T_SARS_HLAII_mock_fxn02.31826.31826.2	2	2	HCD	36	85.6	14.76	0.9	5.02	13.86	9.74	0.02	92.2	7	1	2	0	6	30	37000000	0	1	0	0	0		Hydrogen	84	(F)	DESAGAVLRIQPLR	14	(T)		RILNSKESDPPIR	nENGELQKIILPR		D/E|S\A G A V L R|I/Q|P L|R	42.9	6	5	6	4	0	unbiased		0.986	96.5	56.28	11	100	762.927	1524.85	-0.0028	-1.8	-1.8	6.07	59759	218293	HOMO SAPIENS	NP_002841.3	NP_002841.3|NP_570924.2|NP_570925.2|NP_570923.2	PTPRS	receptor-type tyrosine-protein phosphatase S isoform 1 precursor GN=PTPRS	1948	receptor-type tyrosine-protein phosphatase S isoform 1 precursor GN=PTPRS
HEK293T	Rep1_0hpi	HOMO SAPIENS	DESAGAVLRIQPLR	HEK_20211015_0hr	AG20211015_HT_HEK293T_SARS_HLAII_mock_fxn02.31829.31829.3	3	1	HCD	36	97.4	10.78	-1.64	-0.08	12.42	10.86	-1.64	84.2	8	1	2	0	8	30	16900000	0	1	0	0	0		Hydrogen	84	(F)	DESAGAVLRIQPLR	14	(T)		KSRLNPPVITDER	nENGELQKIILPR		D E|S/A/G-A-V L R/I Q/P L/R	35.7	5	1	6	1	2	y-ion bias		0.972	100	56.28	11	100	508.953	1524.85	-0.0037	-2.4	-2.4	6.07	63131	218293	HOMO SAPIENS	NP_002841.3	NP_002841.3|NP_570924.2|NP_570925.2|NP_570923.2	PTPRS	receptor-type tyrosine-protein phosphatase S isoform 1 precursor GN=PTPRS	1948	receptor-type tyrosine-protein phosphatase S isoform 1 precursor GN=PTPRS
HEK293T	Rep2_0hpi	HOMO SAPIENS	DESAGAVLRIQPLR	HEK_20220301_0hr	AP20220301_HEK293T_SARSCoV2_0hr_fxn2.34226.34226.2	2	1	HCD	30	40.9	11.57	3.56	5.17	8	6.4	0.22	78.3	5	1	2	0	11	30	38400000	0	1	0	0	0		Hydrogen	84	(F)	DESAGAVLRIQPLR	14	(T)		nFKVGVFAYLLPR	DEHVPTLFkKIR	NA	D/E|S\A G A V L R I Q|P L|R	28.6	4	4	4	3	0	unbiased		0.991	91.2	60.13	9	28.34	762.927	1524.85	-0.0024	-1.5	-6.8	6.07	56686	218293	HOMO SAPIENS	NP_002841.3	NP_002841.3|NP_570924.2|NP_570925.2|NP_570923.2	PTPRS	receptor-type tyrosine-protein phosphatase S isoform 1 precursor GN=PTPRS	1948	receptor-type tyrosine-protein phosphatase S isoform 1 precursor GN=PTPRS
HEK293T	Rep2_0hpi	HOMO SAPIENS	DESAGAVLRIQPLR	HEK_20220301_0hr	AP20220301_HEK293T_SARSCoV2_0hr_fxn1.32681.32681.3	3	1	HCD	30	96.9	13.91	3.66	4.31	10.25	9.6	0.01	85.3	8	1	2	0	9	30	1120000	0	1	0	0	0		Hydrogen	84	(F)	DESAGAVLRIQPLR	14	(T)		DEKLRGTIYLFGL	KKFVVYEVLRED	NA	D E|S|A/G|A V/L R/I Q/P L/R	28.6	4	3	8	3	0	y-ion bias		0.523	100	60.92	3	100	508.954	1524.85	-0.002	-1.3	3.4	6.07	56557	218293	HOMO SAPIENS	NP_002841.3	NP_002841.3|NP_570924.2|NP_570925.2|NP_570923.2	PTPRS	receptor-type tyrosine-protein phosphatase S isoform 1 precursor GN=PTPRS	1948	receptor-type tyrosine-protein phosphatase S isoform 1 precursor GN=PTPRS
HEK293T	Rep2_0hpi	HOMO SAPIENS	DESAGAVLRIQPLR	HEK_20220301_0hr	AP20220301_HEK293T_SARSCoV2_0hr_fxn2.34305.34305.3	3	2	HCD	30	97.7	16.36	2.71	5.03	13.65	11.33	0.26	94.4	10	1	2	0	4	30	350000000	0	1	0	0	0		Hydrogen	84	(F)	DESAGAVLRIQPLR	14	(T)		EDDKLRLPLGAGLQ	ASLGLAQRVPLREn	NA	D E|S|A/G/A-V/L R/I/Q/P L/R	57.1	8	2	9	2	1	y-ion bias		0.984	100	60.13	10	6.38	508.954	1524.85	-0.001	-0.6	6.7	6.07	61317	218293	HOMO SAPIENS	NP_002841.3	NP_002841.3|NP_570924.2|NP_570925.2|NP_570923.2	PTPRS	receptor-type tyrosine-protein phosphatase S isoform 1 precursor GN=PTPRS	1948	receptor-type tyrosine-protein phosphatase S isoform 1 precursor GN=PTPRS
HEK293T	Rep2_0hpi	HOMO SAPIENS	DESAGAVLRIQPLR	HEK_20220301_0hr	AP20220301_HEK293T_SARSCoV2_0hr_fxn3.33855.33855.3	3	1	HCD	30	96.5	8.2	2.9	3.09	5.3	5.11	0.18	72.8	7	1	2	0	17	30	10300000	0	1	0	0	0		Hydrogen	84	(F)	DESAGAVLRIQPLR	14	(T)		FKIRIGTkLYnE	KKFVVYEVLRED	NA	D E|S/A/G/A V L R/I Q-P L/R	28.6	4	1	6	1	1	y-ion bias		0.842	68.6	59.88	7	36.97	508.955	1524.85	0.0007	0.4	5.2	6.07	63879	218293	HOMO SAPIENS	NP_002841.3	NP_002841.3|NP_570924.2|NP_570925.2|NP_570923.2	PTPRS	receptor-type tyrosine-protein phosphatase S isoform 1 precursor GN=PTPRS	1948	receptor-type tyrosine-protein phosphatase S isoform 1 precursor GN=PTPRS
HEK293T	Rep2_0hpi	HOMO SAPIENS	DESAGAVLRIQPLRTP	HEK_20220301_0hr	AP20220301_HEK293T_SARSCoV2_0hr_fxn2.37555.37555.3	3	1	HCD	30	100	12.02	4.08	5.54	7.94	6.48	0.3	82.3	9	2	2	0	13	30	3990000	0	2	0	0	0		Hydrogen	84	(F)	DESAGAVLRIQPLRTP	16	(R)		nESQVVHTAKQLVkV	DESILLKWTKGFKAS	NA	D E|S|A/G/A/V/L R/I Q/P L R T-P	37.5	6	2	8	2	1	y-ion bias		0.823	76.4	65.63	4	80.02	574.989	1722.95	0.0021	1.2	7.8	6.07	80366	218293	HOMO SAPIENS	NP_002841.3	NP_002841.3|NP_570924.2|NP_570925.2|NP_570923.2	PTPRS	receptor-type tyrosine-protein phosphatase S isoform 1 precursor GN=PTPRS	1948	receptor-type tyrosine-protein phosphatase S isoform 1 precursor GN=PTPRS
HEK293T	Rep1_0hpi	HOMO SAPIENS	DESAGAVLRIQPLRTPR	HEK_20211015_0hr	AG20211015_HT_HEK293T_SARS_HLAII_mock_fxn02.29142.29142.3	3	1	HCD	36	95.9	7.33	2.86	1.63	4.46	5.7	0.11	64.3	6	2	3	0	14	30	1760000	0	2	0	0	0		Hydrogen	84	(F)	DESAGAVLRIQPLRTPR	17	(D)		DEEDKFIFKRLkLR	nERLYRIKPEALKFT		D/E|S|A/G-A V L R I Q P L R T P/R	35.3	6	2	5	2	1	y-ion bias		0.873	90.4	51.57	2	100	627.021	1879.05	-0.0018	-0.9	2.9	9.51	71374	218293	HOMO SAPIENS	NP_002841.3	NP_002841.3|NP_570924.2|NP_570925.2|NP_570923.2	PTPRS	receptor-type tyrosine-protein phosphatase S isoform 1 precursor GN=PTPRS	1948	receptor-type tyrosine-protein phosphatase S isoform 1 precursor GN=PTPRS
HEK293T	Rep2_0hpi	HOMO SAPIENS	DESAGAVLRIQPLRTPR	HEK_20220301_0hr	AP20220301_HEK293T_SARSCoV2_0hr_fxn2.31368.31368.4	4	1	HCD	30	100	11.17	6.15	4.68	5.02	6.49	2	90.5	5	2	3	0	10	30	15300000	0	2	0	0	0		Hydrogen	84	(F)	DESAGAVLRIQPLRTPR	17	(D)		nEQSLIIFKTTKLTKGG	ASGAFLPLKKGPKEPIPE	NA	D E|S/A/G/A/V L R I Q P L R T P R	23.5	4	1	5	1	0	y-ion bias		0.859	95.5	55.53	12	49.22	470.518	1879.05	0.0006	0.3	-1.1	9.51	70132	218293	HOMO SAPIENS	NP_002841.3	NP_002841.3|NP_570924.2|NP_570925.2|NP_570923.2	PTPRS	receptor-type tyrosine-protein phosphatase S isoform 1 precursor GN=PTPRS	1948	receptor-type tyrosine-protein phosphatase S isoform 1 precursor GN=PTPRS
HEK293T	Rep2_0hpi	HOMO SAPIENS	DESAGAVLRIQPLRTPRD	HEK_20220301_0hr	AP20220301_HEK293T_SARSCoV2_0hr_fxn2.31524.31524.3	3	1	HCD	30	53.8	10.15	7.5	8.07	2.64	2.08	0.31	79.8	5	3	3	0	13	30	2470000	0	2	0	0	0		Hydrogen	84	(F)	DESAGAVLRIQPLRTPRD	18	(E)		DESVLLIPNATkPDLIVD	nESAVFVAIRnRLHVLGP	NA	D/E|S|A/G A V L R I Q P L R T P R\D	27.8	5	3	4	2	0	unbiased		0.498	78.1	55.77	1	100	665.364	1994.08	0.0003	0.1	4.4	6.23	125296	218293	HOMO SAPIENS	NP_002841.3	NP_002841.3|NP_570924.2|NP_570925.2|NP_570923.2	PTPRS	receptor-type tyrosine-protein phosphatase S isoform 1 precursor GN=PTPRS	1948	receptor-type tyrosine-protein phosphatase S isoform 1 precursor GN=PTPRS
HEK293T	Rep2_0hpi	HOMO SAPIENS	DESAGAVLRIQPLRTPRD	HEK_20220301_0hr	AP20220301_HEK293T_SARSCoV2_0hr_fxn2.31502.31502.4	4	1	HCD	30	98	8.54	5.25	6.07	3.29	2.48	0.02	78.8	6	3	3	0	14	30	20000000	0	2	0	0	0		Hydrogen	84	(F)	DESAGAVLRIQPLRTPRD	18	(E)		kHRnLLKRVSLnIDEn	nESAVFVAIRnRLHVLGP	NA	D E|S/A/G-A V L R/I Q P L R T P R\D	22.2	4	2	4	1	1	y-ion bias		0.94	97.2	55.78	10	67.52	499.275	1994.08	0.0016	0.8	6.4	6.23	121610	218293	HOMO SAPIENS	NP_002841.3	NP_002841.3|NP_570924.2|NP_570925.2|NP_570923.2	PTPRS	receptor-type tyrosine-protein phosphatase S isoform 1 precursor GN=PTPRS	1948	receptor-type tyrosine-protein phosphatase S isoform 1 precursor GN=PTPRS
HEK293T	Rep1_0hpi	HOMO SAPIENS	DGYRQQKAYIATQGPL	HEK_20211015_0hr	AG20211015_HT_HEK293T_SARS_HLAII_mock_fxn02.23895.23895.3	3	1	HCD	36	97.3	12.36	4.61	5.07	7.75	7.29	0.04	73.7	11	2	2	0	9	30	4660000	0	3	0	0	0		Hydrogen	1742	(I)	DGYRQQKAYIATQGPL	16	(A)		EALGGPMKYERAIINF	IDGYRQQKAYIATQGP		D G Y R\Q\Q\K\A\Y\I A-T-Q/G/P-L	62.5	10	6	2	0	3	b-ion bias		0.881	94.2	42.65	3	100	603.647	1808.93	-0.0016	-0.9	-5	8.49	159617	218293	HOMO SAPIENS	NP_002841.3	NP_002841.3|NP_002830.1|NP_570924.2|NP_002831.2|NP_569707.2|NP_001316067.1|NP_001316066.1|NP_001316068.1|NP_001316069.1|NP_569076.2|NP_001164496.1|NP_569075.2|NP_570925.2|NP_001035802.1|NP_570923.2|NP_569077.2	PTPRS	receptor-type tyrosine-protein phosphatase S isoform 1 precursor GN=PTPRS	1948	receptor-type tyrosine-protein phosphatase S isoform 1 precursor GN=PTPRS
HEK293T	Rep1_0hpi	HOMO SAPIENS	EFDESAGAVLR	HEK_20211015_0hr	AG20211015_HT_HEK293T_SARS_HLAII_mock_fxn01.23137.23137.2	2	1	HCD	36	96.5	8.4	2.05	2.75	6.34	5.65	0.37	68.2	8	0	1	1.2	14	30	4800000	0	1	0	0	0		Hydrogen	82	(I)	EFDESAGAVLR	11	(I)		FEDELQKRE	FEnESkRLQ		E F/D/E/S/A/G A-V-L/R	63.6	7	0	6	0	2	y-ion bias		0.955	100	43.13	13	100	597.292	1193.58	-0.0025	-2.1	-2.1	4.14	95831	218293	HOMO SAPIENS	NP_002841.3	NP_002841.3|NP_570924.2|NP_570925.2|NP_570923.2	PTPRS	receptor-type tyrosine-protein phosphatase S isoform 1 precursor GN=PTPRS	1948	receptor-type tyrosine-protein phosphatase S isoform 1 precursor GN=PTPRS
HEK293T	Rep2_0hpi	HOMO SAPIENS	EFDESAGAVLR	HEK_20220301_0hr	AP20220301_HEK293T_SARSCoV2_0hr_fxn1.25621.25621.2	2	1	HCD	30	99	16.1	6.36	8.96	9.74	7.14	0	88.1	9	0	1	0	6	30	4990000	0	1	0	0	0		Hydrogen	82	(I)	EFDESAGAVLR	11	(I)		FEDELQKRE	FEnESkRLQ	NA	E F|D|E/S/A/G/A/V/L/R	81.8	9	2	9	2	0	y-ion bias		0.668	100	47.98	3	100	597.291	1193.58	-0.0054	-4.5	-4.5	4.14	89219	218293	HOMO SAPIENS	NP_002841.3	NP_002841.3|NP_570924.2|NP_570925.2|NP_570923.2	PTPRS	receptor-type tyrosine-protein phosphatase S isoform 1 precursor GN=PTPRS	1948	receptor-type tyrosine-protein phosphatase S isoform 1 precursor GN=PTPRS
HEK293T	Rep2_0hpi	HOMO SAPIENS	EFDESAGAVLRIQPL	HEK_20220301_0hr	AP20220301_HEK293T_SARSCoV2_0hr_fxn2.46625.46625.2	2	1	HCD	30	97.9	17.47	3.52	3.25	13.96	14.22	1.22	92.3	11	1	1	0	5	29	5830000	0	1	0	0	0		Hydrogen	82	(I)	EFDESAGAVLRIQPL	15	(R)		FEGnADGITLLRAGPI	FEDNLLNERVSVPL	NA	E F/D/E/S/A/G/A/V L/R\I\Q|P L	60	9	3	9	1	0	y-ion bias		0.914	93.9	81.75	19	100	822.933	1644.86	-0.0008	-0.5	-0.5	4.14	141483	218293	HOMO SAPIENS	NP_002841.3	NP_002841.3|NP_570924.2|NP_570925.2|NP_570923.2	PTPRS	receptor-type tyrosine-protein phosphatase S isoform 1 precursor GN=PTPRS	1948	receptor-type tyrosine-protein phosphatase S isoform 1 precursor GN=PTPRS
HEK293T	Rep2_0hpi	HOMO SAPIENS	EFDESAGAVLRIQPL	HEK_20220301_0hr	AP20220301_HEK293T_SARSCoV2_0hr_fxn3.46708.46708.2	2	1	HCD	30	97.5	14.73	2.38	2.6	12.35	12.13	1.25	74.3	11	1	1	2.16	9	30	7380000	0	1	0	0	0		Hydrogen	82	(I)	EFDESAGAVLRIQPL	15	(R)		FEGnADGITLLRAGPI	FEDNLLNERVSVPL	NA	E F/D|E/S/A/G A/V/L/R\I\Q|P L	60	9	4	9	2	0	y-ion bias		0.871	100	81.07	9	100	822.933	1644.86	-0.0012	-0.8	-0.8	4.14	136867	218293	HOMO SAPIENS	NP_002841.3	NP_002841.3|NP_570924.2|NP_570925.2|NP_570923.2	PTPRS	receptor-type tyrosine-protein phosphatase S isoform 1 precursor GN=PTPRS	1948	receptor-type tyrosine-protein phosphatase S isoform 1 precursor GN=PTPRS
HEK293T	Rep1_0hpi	HOMO SAPIENS	EFDESAGAVLRIQPLR	HEK_20211015_0hr	AG20211015_HT_HEK293T_SARS_HLAII_mock_fxn02.37105.37105.2	2	1	HCD	36	81.9	10.52	2.09	1.94	8.42	8.58	0.03	80.8	7	1	2	1.14	7	30	1070000	0	1	0	0	0		Hydrogen	82	(I)	EFDESAGAVLRIQPLR	16	(T)		qFnEkNQAKSRLRR	EDFEISPNGkLGIIAR		E F D|E-S-A G A V L R/I/Q/P L/R	31.2	5	1	5	1	2	y-ion bias		0.924	100	65.63	0	100	900.982	1800.96	-0.0027	-1.5	6.2	4.68	139417	218293	HOMO SAPIENS	NP_002841.3	NP_002841.3|NP_570924.2|NP_570925.2|NP_570923.2	PTPRS	receptor-type tyrosine-protein phosphatase S isoform 1 precursor GN=PTPRS	1948	receptor-type tyrosine-protein phosphatase S isoform 1 precursor GN=PTPRS
HEK293T	Rep1_0hpi	HOMO SAPIENS	EFDESAGAVLRIQPLR	HEK_20211015_0hr	AG20211015_HT_HEK293T_SARS_HLAII_mock_fxn02.37073.37073.3	3	2	HCD	36	96.2	14.37	2.05	1.79	12.33	12.59	3.02	83.8	11	1	2	1.16	5	30	41100000	0	1	0	0	0		Hydrogen	82	(I)	EFDESAGAVLRIQPLR	16	(T)		qFnEkNQAKSRLRR	qFnEKRVLEKWINL		E F/D/E/S-A/G-A/V L R/I/Q/P L/R	56.2	9	0	9	0	2	y-ion bias		0.976	100	65.65	14	45.49	600.991	1800.96	-0.0031	-1.7	6	4.68	136682	218293	HOMO SAPIENS	NP_002841.3	NP_002841.3|NP_570924.2|NP_570925.2|NP_570923.2	PTPRS	receptor-type tyrosine-protein phosphatase S isoform 1 precursor GN=PTPRS	1948	receptor-type tyrosine-protein phosphatase S isoform 1 precursor GN=PTPRS
HEK293T	Rep1_0hpi	HOMO SAPIENS	EFDESAGAVLRIQPLR	HEK_20211015_0hr	AG20211015_HT_HEK293T_SARS_HLAII_mock_fxn03.34801.34801.3	3	1	HCD	36	96.5	11.72	-1.67	0.54	13.39	11.19	1.37	77.4	9	1	2	1.17	9	30	9910000	0	1	0	0	0		Hydrogen	82	(I)	EFDESAGAVLRIQPLR	16	(T)		FEKYGIFTGDNKLLR	qFnEKRVLEKWINL		E F/D/E/S A/G-A/V L R/I Q/P L/R	31.2	5	0	8	0	1	y-ion bias		0.919	100	65.12	12	61.62	600.991	1800.96	-0.0015	-0.8	-3.1	4.68	139454	218293	HOMO SAPIENS	NP_002841.3	NP_002841.3|NP_570924.2|NP_570925.2|NP_570923.2	PTPRS	receptor-type tyrosine-protein phosphatase S isoform 1 precursor GN=PTPRS	1948	receptor-type tyrosine-protein phosphatase S isoform 1 precursor GN=PTPRS
HEK293T	Rep2_0hpi	HOMO SAPIENS	EFDESAGAVLRIQPLR	HEK_20220301_0hr	AP20220301_HEK293T_SARSCoV2_0hr_fxn2.39358.39358.2	2	1	HCD	30	32.2	17.28	6.54	7.58	10.75	9.7	1.52	94	9	1	2	0	4	30	34900000	0	1	0	0	0		Hydrogen	82	(I)	EFDESAGAVLRIQPLR	16	(T)		qFnEkNQAKSRLRR	EDFEISPNGkLGIIAR	NA	E/F/D|E/S/A G A V L R/I/Q|P L|R	50	8	3	9	3	0	y-ion bias		0.935	100	68.75	11	53.89	900.983	1800.96	-0.0015	-0.9	6.9	4.68	139454	218293	HOMO SAPIENS	NP_002841.3	NP_002841.3|NP_570924.2|NP_570925.2|NP_570923.2	PTPRS	receptor-type tyrosine-protein phosphatase S isoform 1 precursor GN=PTPRS	1948	receptor-type tyrosine-protein phosphatase S isoform 1 precursor GN=PTPRS
HEK293T	Rep2_0hpi	HOMO SAPIENS	EFDESAGAVLRIQPLR	HEK_20220301_0hr	AP20220301_HEK293T_SARSCoV2_0hr_fxn1.37329.37329.3	3	1	HCD	30	89.5	9.51	2.52	5.74	6.98	3.77	0.48	77	7	1	2	0	15	29	423000	0	1	0	0	0		Hydrogen	82	(I)	EFDESAGAVLRIQPLR	16	(T)		EFnDLLTPDkNIILL	qFnEKRVLEKWINL	NA	E F/D/E/S A/G A/V L R/I Q P L/R	18.8	3	0	7	0	0	y-ion bias		0.7	100	69.38	0	100	600.991	1800.96	-0.0009	-0.5	-2	4.68	134976	218293	HOMO SAPIENS	NP_002841.3	NP_002841.3|NP_570924.2|NP_570925.2|NP_570923.2	PTPRS	receptor-type tyrosine-protein phosphatase S isoform 1 precursor GN=PTPRS	1948	receptor-type tyrosine-protein phosphatase S isoform 1 precursor GN=PTPRS
HEK293T	Rep2_0hpi	HOMO SAPIENS	EFDESAGAVLRIQPLR	HEK_20220301_0hr	AP20220301_HEK293T_SARSCoV2_0hr_fxn2.39325.39325.3	3	2	HCD	30	89.8	17.6	5.4	5.32	12.2	12.28	1.62	92	13	1	2	0	5	30	631000000	0	1	0	0	0		Hydrogen	82	(I)	EFDESAGAVLRIQPLR	16	(T)		qFnEkNQAKSRLRR	EDFEISPNGkLGIIAR	NA	E/F/D/E/S-A/G/A/V/L R/I/Q/P L/R	75	12	0	12	0	1	y-ion bias		0.974	96.1	68.75	12	6.2	600.991	1800.96	-0.0019	-1	6.7	4.68	139554	218293	HOMO SAPIENS	NP_002841.3	NP_002841.3|NP_570924.2|NP_570925.2|NP_570923.2	PTPRS	receptor-type tyrosine-protein phosphatase S isoform 1 precursor GN=PTPRS	1948	receptor-type tyrosine-protein phosphatase S isoform 1 precursor GN=PTPRS
HEK293T	Rep2_0hpi	HOMO SAPIENS	EFDESAGAVLRIQPLR	HEK_20220301_0hr	AP20220301_HEK293T_SARSCoV2_0hr_fxn3.38967.38967.3	3	1	HCD	30	91.1	17.59	5.09	5.58	12.51	12.01	1.12	91.8	13	1	2	1.03	5	30	112000000	0	1	0	0	0		Hydrogen	82	(I)	EFDESAGAVLRIQPLR	16	(T)		qFnEkNQAKSRLRR	qFnEKRVLEKWINL	NA	E/F/D/E/S-A/G/A/V/L R/I/Q/P L/R	75	12	0	12	0	1	y-ion bias		0.996	96.7	68.23	12	12.66	600.991	1800.96	-0.0021	-1.2	6.5	4.68	139266	218293	HOMO SAPIENS	NP_002841.3	NP_002841.3|NP_570924.2|NP_570925.2|NP_570923.2	PTPRS	receptor-type tyrosine-protein phosphatase S isoform 1 precursor GN=PTPRS	1948	receptor-type tyrosine-protein phosphatase S isoform 1 precursor GN=PTPRS
HEK293T	Rep2_0hpi	HOMO SAPIENS	EFDESAGAVLRIQPLRT	HEK_20220301_0hr	AP20220301_HEK293T_SARSCoV2_0hr_fxn2.40012.40012.3	3	1	HCD	30	99.3	15.36	6.35	3.77	9.01	11.59	1.98	85.3	11	2	2	0	9	30	11900000	0	2	0	0	0		Hydrogen	82	(I)	EFDESAGAVLRIQPLRT	17	(P)		qFnVIPLRAVPTFVTTD	EFnRVIIPVKRGEENT	NA	E/F/D/E/S/A/G/A/V/L R/I Q/P L R T	52.9	9	0	11	0	0	y-ion bias		0.868	100	69.9	9	100	634.674	1902.01	-0.0002	-0.1	3.7	4.68	162929	218293	HOMO SAPIENS	NP_002841.3	NP_002841.3|NP_570924.2|NP_570925.2|NP_570923.2	PTPRS	receptor-type tyrosine-protein phosphatase S isoform 1 precursor GN=PTPRS	1948	receptor-type tyrosine-protein phosphatase S isoform 1 precursor GN=PTPRS
HEK293T	Rep2_0hpi	HOMO SAPIENS	EFDESAGAVLRIQPLRTP	HEK_20220301_0hr	AP20220301_HEK293T_SARSCoV2_0hr_fxn2.41530.41530.3	3	1	HCD	30	93	15.88	4.83	4.26	11.06	11.63	0.75	89	12	2	2	0	9	30	5360000	0	2	0	0	0		Hydrogen	82	(I)	EFDESAGAVLRIQPLRTP	18	(R)		ESFAKLFLLLKkmEDE	EFDAKLARVQTKSKSYQ	NA	E/F/D/E/S/A/G/A/V/L R/I Q/P L R T-P	55.6	10	0	11	0	1	y-ion bias		0.875	100	72.57	4	100	667.026	1999.06	0.0018	0.9	8.5	4.68	161404	218293	HOMO SAPIENS	NP_002841.3	NP_002841.3|NP_570924.2|NP_570925.2|NP_570923.2	PTPRS	receptor-type tyrosine-protein phosphatase S isoform 1 precursor GN=PTPRS	1948	receptor-type tyrosine-protein phosphatase S isoform 1 precursor GN=PTPRS
HEK293T	Rep1_0hpi	HOMO SAPIENS	EFDESAGAVLRIQPLRTPR	HEK_20211015_0hr	AG20211015_HT_HEK293T_SARS_HLAII_mock_fxn02.34342.34342.3	3	1	HCD	36	97.5	4.33	-1.09	-1.74	5.42	6.07	1.31	50.7	5	2	3	2.16	15	30	670000	0	2	0	0	0		Hydrogen	82	(I)	EFDESAGAVLRIQPLRTPR	19	(D)		YIKLNFTVDKWLSRSER	DEFYTFVNLLDVARALRL		E F D/E/S/A/G A V L R I Q P L R T P/R	21.1	4	0	5	0	0	y-ion bias		0.583	60.2	60.62	0	100	719.059	2155.16	-0.0002	-0.1	-2	6.28	158421	218293	HOMO SAPIENS	NP_002841.3	NP_002841.3|NP_570924.2|NP_570925.2|NP_570923.2	PTPRS	receptor-type tyrosine-protein phosphatase S isoform 1 precursor GN=PTPRS	1948	receptor-type tyrosine-protein phosphatase S isoform 1 precursor GN=PTPRS
HEK293T	Rep1_0hpi	HOMO SAPIENS	EFDESAGAVLRIQPLRTPR	HEK_20211015_0hr	AG20211015_HT_HEK293T_SARS_HLAII_mock_fxn02.34338.34338.4	4	1	HCD	36	98.1	8.98	-1.42	-2.22	10.41	11.2	0.8	75.1	6	2	3	1.13	9	30	3460000	0	2	0	0	0		Hydrogen	82	(I)	EFDESAGAVLRIQPLRTPR	19	(D)		mmEPSAPPIEELKKPVKKA	TnSLIKKFTFRNVKITDE		E F D/E/S/A/G A-V L R I Q P L R T P/R	21.1	4	0	5	0	1	y-ion bias		0.965	77.7	60.63	7	100	539.546	2155.16	0.0007	0.3	5.8	6.28	153061	218293	HOMO SAPIENS	NP_002841.3	NP_002841.3|NP_570924.2|NP_570925.2|NP_570923.2	PTPRS	receptor-type tyrosine-protein phosphatase S isoform 1 precursor GN=PTPRS	1948	receptor-type tyrosine-protein phosphatase S isoform 1 precursor GN=PTPRS
HEK293T	Rep2_0hpi	HOMO SAPIENS	EFDESAGAVLRIQPLRTPR	HEK_20220301_0hr	AP20220301_HEK293T_SARSCoV2_0hr_fxn2.36399.36399.3	3	1	HCD	30	68.3	10.4	2.22	3.03	8.19	7.37	0.01	76.1	6	2	3	0	11	30	6600000	0	2	0	0	0		Hydrogen	82	(I)	EFDESAGAVLRIQPLRTPR	19	(D)		EFDKLTPIPINKInNLnVA	FEDIYMDQRKTIKILLE	NA	E/F/D/E/S/A/G A V L R I Q P L R T P R	31.6	6	0	6	0	0	y-ion bias		0.895	89.9	63.68	2	100	719.059	2155.16	0	0	-1.2	6.28	154195	218293	HOMO SAPIENS	NP_002841.3	NP_002841.3|NP_570924.2|NP_570925.2|NP_570923.2	PTPRS	receptor-type tyrosine-protein phosphatase S isoform 1 precursor GN=PTPRS	1948	receptor-type tyrosine-protein phosphatase S isoform 1 precursor GN=PTPRS
HEK293T	Rep2_0hpi	HOMO SAPIENS	EFDESAGAVLRIQPLRTPR	HEK_20220301_0hr	AP20220301_HEK293T_SARSCoV2_0hr_fxn2.36377.36377.4	4	1	HCD	30	98.6	13.92	4.16	4.26	9.76	9.66	1.32	82.5	6	2	3	0	7	30	45700000	0	2	0	0	0		Hydrogen	82	(I)	EFDESAGAVLRIQPLRTPR	19	(D)		EFDkFDSFILIGRGRSLI	EDFELKKLLFNVIVILc	NA	E/F/D/E/S/A/G A V L R I Q P L R T P R	31.6	6	0	6	0	0	y-ion bias		0.98	73	63.68	10	44.37	539.546	2155.16	-0.0006	-0.3	3.1	6.28	151916	218293	HOMO SAPIENS	NP_002841.3	NP_002841.3|NP_570924.2|NP_570925.2|NP_570923.2	PTPRS	receptor-type tyrosine-protein phosphatase S isoform 1 precursor GN=PTPRS	1948	receptor-type tyrosine-protein phosphatase S isoform 1 precursor GN=PTPRS
HEK293T	Rep2_0hpi	HOMO SAPIENS	EFDESAGAVLRIQPLRTPRD	HEK_20220301_0hr	AP20220301_HEK293T_SARSCoV2_0hr_fxn2.36554.36554.3	3	1	HCD	30	57.3	14.15	5.34	3.92	8.81	10.24	0.3	82.4	7	3	3	0	8	30	2950000	0	2	0	0	0		Hydrogen	82	(I)	EFDESAGAVLRIQPLRTPRD	20	(E)		EFnGDGIVKGIKYKELLTSSA	FEDAKEKmREFTKTIKRP	NA	E/F/D/E/S/A/G A V L R I Q P L R T P R\D	35	7	1	6	0	0	y-ion bias		0.302	100	63.92	0	100	757.401	2270.19	-0.0003	-0.1	-1.3	4.94	226146	218293	HOMO SAPIENS	NP_002841.3	NP_002841.3|NP_570924.2|NP_570925.2|NP_570923.2	PTPRS	receptor-type tyrosine-protein phosphatase S isoform 1 precursor GN=PTPRS	1948	receptor-type tyrosine-protein phosphatase S isoform 1 precursor GN=PTPRS
HEK293T	Rep1_0hpi	HOMO SAPIENS	ENNSTIVVMLTKLREMGREK	HEK_20211015_0hr	AG20211015_HT_HEK293T_SARS_HLAII_mock_fxn03.40843.40843.4	4	1	HCD	36	97.2	4.33	2.85	2.34	1.48	1.99	0.07	62.8	6	3	4	0	7	16	131000	0	3	0	0	0		Hydrogen	1770	(W)	ENNSTIVVMLTKLREMGREK	20	(C)		TLRHLTSAHFLANGSKWFVY	GPLLKSAMVkFYNVRGEHIF		E N N S T I/V/V/M/L/T-K L R E M G R E K	25	5	0	5	0	1	y-ion bias		0.904	81.8	76.23	0	100	587.816	2348.24	-0.0015	-0.6	4.7	8.69	222895	218293	HOMO SAPIENS	NP_002841.3	NP_002841.3|NP_570924.2|NP_570925.2|NP_570923.2	PTPRS	receptor-type tyrosine-protein phosphatase S isoform 1 precursor GN=PTPRS	1948	receptor-type tyrosine-protein phosphatase S isoform 1 precursor GN=PTPRS
HEK293T	Rep1_0hpi	HOMO SAPIENS	ESAGAVLRIQPL	HEK_20211015_0hr	AG20211015_HT_HEK293T_SARS_HLAII_mock_fxn02.37176.37176.2	2	1	HCD	36	97.1	12.6	2.05	1.45	10.55	11.15	0.85	81.7	8	1	1	1.14	8	30	11500000	0	1	0	0	0		Hydrogen	85	(D)	ESAGAVLRIQPL	12	(R)		TDARIkVAQPI	qSAQkLTLLAR		E S/A/G/A/V/L R\I Q|P-L	50	6	2	6	1	1	y-ion bias		0.963	89.9	65.78	10	88.36	627.364	1253.72	-0.0013	-1.1	-1.1	6.1	33246	218293	HOMO SAPIENS	NP_002841.3	NP_002841.3|NP_570924.2|NP_570925.2|NP_570923.2	PTPRS	receptor-type tyrosine-protein phosphatase S isoform 1 precursor GN=PTPRS	1948	receptor-type tyrosine-protein phosphatase S isoform 1 precursor GN=PTPRS
HEK293T	Rep2_0hpi	HOMO SAPIENS	ESAGAVLRIQPL	HEK_20220301_0hr	AP20220301_HEK293T_SARSCoV2_0hr_fxn1.37819.37819.2	2	1	HCD	30	98.1	7.5	3.19	2.2	4.31	5.3	0.99	100	6	1	1	0	0	8	994000	0	1	0	0	0		Hydrogen	85	(D)	ESAGAVLRIQPL	12	(R)		TDARIkVAQPI	ATGEGGLRLkLP	NA	E S/A/G/A/V/L R I Q|P L	33.3	4	1	6	1	0	y-ion bias		0.764	87.8	70.27	4	100	627.365	1253.72	0.0008	0.6	0.6	6.1	37897	218293	HOMO SAPIENS	NP_002841.3	NP_002841.3|NP_570924.2|NP_570925.2|NP_570923.2	PTPRS	receptor-type tyrosine-protein phosphatase S isoform 1 precursor GN=PTPRS	1948	receptor-type tyrosine-protein phosphatase S isoform 1 precursor GN=PTPRS
HEK293T	Rep1_0hpi	HOMO SAPIENS	ESAGAVLRIQPLR	HEK_20211015_0hr	AG20211015_HT_HEK293T_SARS_HLAII_mock_fxn02.28470.28470.2	2	1	HCD	36	85.5	16.29	2.62	3.76	13.68	12.53	0.41	94.6	7	1	2	0	3	30	51000000	0	1	0	0	0		Hydrogen	85	(D)	ESAGAVLRIQPLR	13	(T)		QGKLQVKnQLPR	ESLKPAATRLPAR		E/S\A G A V L R|I/Q|P-L|R	53.8	7	4	5	3	1	unbiased		0.982	100	50.42	10	86.3	705.414	1409.82	-0.0025	-1.7	-1.7	9.7	27630	218293	HOMO SAPIENS	NP_002841.3	NP_002841.3|NP_570924.2|NP_570925.2|NP_570923.2	PTPRS	receptor-type tyrosine-protein phosphatase S isoform 1 precursor GN=PTPRS	1948	receptor-type tyrosine-protein phosphatase S isoform 1 precursor GN=PTPRS
HEK293T	Rep1_0hpi	HOMO SAPIENS	ESAGAVLRIQPLR	HEK_20211015_0hr	AG20211015_HT_HEK293T_SARS_HLAII_mock_fxn02.28464.28464.3	3	1	HCD	36	100	10.91	1	-1.93	9.91	12.84	1	73.1	9	1	2	1.4	9	30	123000000	0	1	0	0	0		Hydrogen	85	(D)	ESAGAVLRIQPLR	13	(T)		TDAGAAkLLAALRP	qSPSKKQKkkR		E/S/A/G/A/V/L R/I Q/P L/R	53.8	7	0	9	0	0	y-ion bias		0.974	94.5	50.42	10	16.45	470.611	1409.82	-0.0039	-2.7	5.2	9.7	27937	218293	HOMO SAPIENS	NP_002841.3	NP_002841.3|NP_570924.2|NP_570925.2|NP_570923.2	PTPRS	receptor-type tyrosine-protein phosphatase S isoform 1 precursor GN=PTPRS	1948	receptor-type tyrosine-protein phosphatase S isoform 1 precursor GN=PTPRS
HEK293T	Rep1_0hpi	HOMO SAPIENS	ESAGAVLRIQPLR	HEK_20211015_0hr	AG20211015_HT_HEK293T_SARS_HLAII_mock_fxn03.26663.26663.3	3	1	HCD	36	100	9.62	1.01	-0.39	8.61	10.01	1.01	72.4	8	1	2	1.31	12	30	3260000	0	1	0	0	0		Hydrogen	85	(D)	ESAGAVLRIQPLR	13	(T)		TDAGAAkLLAALRP	qSPSKKQKkkR		E S/A/G/A/V/L R/I Q/P L/R	38.5	5	0	8	0	0	y-ion bias		0.965	88	50.23	11	100	470.611	1409.82	-0.0023	-1.6	6.4	9.7	27627	218293	HOMO SAPIENS	NP_002841.3	NP_002841.3|NP_570924.2|NP_570925.2|NP_570923.2	PTPRS	receptor-type tyrosine-protein phosphatase S isoform 1 precursor GN=PTPRS	1948	receptor-type tyrosine-protein phosphatase S isoform 1 precursor GN=PTPRS
HEK293T	Rep2_0hpi	HOMO SAPIENS	ESAGAVLRIQPLR	HEK_20220301_0hr	AP20220301_HEK293T_SARSCoV2_0hr_fxn2.37776.37776.2	2	2	HCD	30	37.1	19.14	2.54	3.92	16.6	15.22	0.03	98.8	8	1	2	0	1	30	7990000	0	1	0	0	0		Hydrogen	85	(D)	ESAGAVLRIQPLR	13	(T)		QGKLQVKnQLPR	ESLKPAATRLPAR	NA	E/S|A G A\V/L R|I/Q|P L|R	46.2	6	5	7	4	0	unbiased		0.883	81.7	66.03	4	100	705.414	1409.82	-0.001	-0.7	-0.7	9.7	27666	218293	HOMO SAPIENS	NP_002841.3	NP_002841.3|NP_570924.2|NP_570925.2|NP_570923.2	PTPRS	receptor-type tyrosine-protein phosphatase S isoform 1 precursor GN=PTPRS	1948	receptor-type tyrosine-protein phosphatase S isoform 1 precursor GN=PTPRS
HEK293T	Rep2_0hpi	HOMO SAPIENS	ESAGAVLRIQPLR	HEK_20220301_0hr	AP20220301_HEK293T_SARSCoV2_0hr_fxn2.30914.30914.3	3	2	HCD	30	99.4	17.19	6.51	2.39	10.68	14.8	4.13	93.8	11	1	2	1.06	5	30	185000000	0	1	0	0	0		Hydrogen	85	(D)	ESAGAVLRIQPLR	13	(T)		TDAGAAkLLAALRP	qSAVKSLKRPLEA	NA	E/S|A/G/A/V/L/R/I/Q/P L/R	84.6	11	1	11	1	0	y-ion bias		0.989	97.5	54.82	11	10.03	470.612	1409.82	0.0004	0.3	8.2	9.7	30524	218293	HOMO SAPIENS	NP_002841.3	NP_002841.3|NP_570924.2|NP_570925.2|NP_570923.2	PTPRS	receptor-type tyrosine-protein phosphatase S isoform 1 precursor GN=PTPRS	1948	receptor-type tyrosine-protein phosphatase S isoform 1 precursor GN=PTPRS
HEK293T	Rep2_0hpi	HOMO SAPIENS	ESAGAVLRIQPLR	HEK_20220301_0hr	AP20220301_HEK293T_SARSCoV2_0hr_fxn3.30533.30533.3	3	1	HCD	30	99.2	13.83	4.25	1.96	9.58	11.86	2.77	85.9	11	1	2	1.07	10	30	15800000	0	1	0	0	0		Hydrogen	85	(D)	ESAGAVLRIQPLR	13	(T)		TDAGAAkLLAALRP	qSAVKSLKRPLEA	NA	E/S/A/G/A/V/L/R/I/Q/P L/R	84.6	11	0	11	0	0	y-ion bias		0.957	66.6	54.5	11	58.2	470.613	1409.82	0.0007	0.5	8.5	9.7	30125	218293	HOMO SAPIENS	NP_002841.3	NP_002841.3|NP_570924.2|NP_570925.2|NP_570923.2	PTPRS	receptor-type tyrosine-protein phosphatase S isoform 1 precursor GN=PTPRS	1948	receptor-type tyrosine-protein phosphatase S isoform 1 precursor GN=PTPRS
HEK293T	Rep1_0hpi	HOMO SAPIENS	ESAGAVLRIQPLRTPR	HEK_20211015_0hr	AG20211015_HT_HEK293T_SARS_HLAII_mock_fxn03.24407.24407.3	3	1	HCD	36	95.6	5.79	1.12	1	4.66	4.79	0.64	66.9	5	2	3	1.32	12	30	5750000	0	2	0	0	0		Hydrogen	85	(D)	ESAGAVLRIQPLRTPR	16	(D)		ESALKTASRIKKFER	ESAGPLLKGKPRALGGAAA		E/S/A/G A V L R I Q P L R T/P/R	31.2	5	0	5	0	0	y-ion bias		0.916	94.8	46.17	9	83.11	588.678	1764.02	-0.0032	-1.8	4.5	11.7	34752	218293	HOMO SAPIENS	NP_002841.3	NP_002841.3|NP_570924.2|NP_570925.2|NP_570923.2	PTPRS	receptor-type tyrosine-protein phosphatase S isoform 1 precursor GN=PTPRS	1948	receptor-type tyrosine-protein phosphatase S isoform 1 precursor GN=PTPRS
HEK293T	Rep2_0hpi	HOMO SAPIENS	ESAGAVLRIQPLRTPR	HEK_20220301_0hr	AP20220301_HEK293T_SARSCoV2_0hr_fxn3.28007.28007.4	4	1	HCD	30	94	11.16	4.14	5.73	7.02	5.43	0.14	90.4	8	2	3	1.05	10	30	10300000	0	2	0	0	0		Hydrogen	85	(D)	ESAGAVLRIQPLRTPR	16	(D)		ESALKTASRIKKFER	ESAGPLLKGKPRALGGAAA	NA	E/S/A/G/A/V/L R/I Q-P L R T P R	37.5	6	0	7	0	1	y-ion bias		0.843	88.6	50.4	4	41.83	441.762	1764.02	0.0021	1.2	7.6	11.7	32805	218293	HOMO SAPIENS	NP_002841.3	NP_002841.3|NP_570924.2|NP_570925.2|NP_570923.2	PTPRS	receptor-type tyrosine-protein phosphatase S isoform 1 precursor GN=PTPRS	1948	receptor-type tyrosine-protein phosphatase S isoform 1 precursor GN=PTPRS
HEK293T	Rep2_0hpi	HOMO SAPIENS	ESAGAVLRIQPLRTPRD	HEK_20220301_0hr	AP20220301_HEK293T_SARSCoV2_0hr_fxn2.28589.28589.4	4	1	HCD	30	99.6	10.41	4.46	3.95	5.96	6.46	0.3	84.2	7	3	3	1.06	12	30	9280000	0	2	0	0	0		Hydrogen	85	(D)	ESAGAVLRIQPLRTPRD	17	(E)		ESAVPWSHRSLVLVSVI	ESAALRLRAPLQQVQAQ	NA	E/S/A/G/A/V/L R/I Q P L R T P R D	35.3	6	0	7	0	0	y-ion bias		0.792	91.2	51.02	6	80.73	470.519	1879.05	0.0034	1.8	5.6	9.61	68526	218293	HOMO SAPIENS	NP_002841.3	NP_002841.3|NP_570924.2|NP_570925.2|NP_570923.2	PTPRS	receptor-type tyrosine-protein phosphatase S isoform 1 precursor GN=PTPRS	1948	receptor-type tyrosine-protein phosphatase S isoform 1 precursor GN=PTPRS
HEK293T	Rep1_0hpi	HOMO SAPIENS	FDESAGAVLR	HEK_20211015_0hr	AG20211015_HT_HEK293T_SARS_HLAII_mock_fxn01.21025.21025.2	2	1	HCD	36	93.8	5.81	2.94	4.1	2.87	1.71	0.1	70.4	5	0	1	0	7	18	1730000	0	1	0	0	0		Hydrogen	83	(E)	FDESAGAVLR	10	(I)		FnEQKAKAQ	FDEkQSLR		F/D|E/S/A G A V L/R	50	5	1	5	1	0	y-ion bias		0.879	83	39.13	9	100	532.771	1064.54	-0.0019	-1.8	-1.8	4.37	87352	218293	HOMO SAPIENS	NP_002841.3	NP_002841.3|NP_570924.2|NP_570925.2|NP_570923.2	PTPRS	receptor-type tyrosine-protein phosphatase S isoform 1 precursor GN=PTPRS	1948	receptor-type tyrosine-protein phosphatase S isoform 1 precursor GN=PTPRS
HEK293T	Rep2_0hpi	HOMO SAPIENS	FDESAGAVLR	HEK_20220301_0hr	AP20220301_HEK293T_SARSCoV2_0hr_fxn1.23333.23333.2	2	1	HCD	30	93	8.82	3.02	5.07	5.8	3.75	0.58	59.3	8	0	1	0	15	30	4960000	0	1	0	0	0		Hydrogen	83	(E)	FDESAGAVLR	10	(I)		FnEQKAKAQ	FDEkQSLR	NA	F/D|E/S/A G/A/V/L/R	80	8	1	8	1	0	y-ion bias		0.987	69.1	43.82	10	100	532.772	1064.54	-0.0003	-0.3	-0.3	4.37	70147	218293	HOMO SAPIENS	NP_002841.3	NP_002841.3|NP_570924.2|NP_570925.2|NP_570923.2	PTPRS	receptor-type tyrosine-protein phosphatase S isoform 1 precursor GN=PTPRS	1948	receptor-type tyrosine-protein phosphatase S isoform 1 precursor GN=PTPRS
HEK293T	Rep2_0hpi	HOMO SAPIENS	FDESAGAVLRIQ	HEK_20220301_0hr	AP20220301_HEK293T_SARSCoV2_0hr_fxn2.34563.34563.2	2	1	HCD	30	98.4	15.99	5.41	4.92	10.58	11.07	0.67	88	10	1	1	0	8	30	6050000	0	1	0	0	0		Hydrogen	83	(E)	FDESAGAVLRIQ	12	(P)		DFEVARkSALQ	FnELSFPQLLP	NA	F D|E|S/A/G/A/V/L/R\I/Q	83.3	10	3	9	2	0	y-ion bias		0.98	100	60.65	3	95.1	653.343	1305.68	-0.0009	-0.7	-0.7	4.37	107310	218293	HOMO SAPIENS	NP_002841.3	NP_002841.3|NP_570924.2|NP_570925.2|NP_570923.2	PTPRS	receptor-type tyrosine-protein phosphatase S isoform 1 precursor GN=PTPRS	1948	receptor-type tyrosine-protein phosphatase S isoform 1 precursor GN=PTPRS
HEK293T	Rep2_0hpi	HOMO SAPIENS	FDESAGAVLRIQP	HEK_20220301_0hr	AP20220301_HEK293T_SARSCoV2_0hr_fxn2.38125.38125.2	2	1	HCD	30	97.8	15.85	1.6	2.68	14.24	13.17	1.67	83.6	11	1	1	0	8	30	9700000	0	1	0	0	0		Hydrogen	83	(E)	FDESAGAVLRIQP	13	(L)		FDGkDGKLRLDP	FnESSSLIVHLR	NA	F D\E|S/A/G/A/V/L/R\I\Q\P	84.6	11	5	7	1	0	unbiased		0.912	100	66.63	12	100	701.868	1402.73	-0.0038	-2.7	-2.7	4.37	123874	218293	HOMO SAPIENS	NP_002841.3	NP_002841.3|NP_570924.2|NP_570925.2|NP_570923.2	PTPRS	receptor-type tyrosine-protein phosphatase S isoform 1 precursor GN=PTPRS	1948	receptor-type tyrosine-protein phosphatase S isoform 1 precursor GN=PTPRS
HEK293T	Rep2_0hpi	HOMO SAPIENS	FDESAGAVLRIQPL	HEK_20220301_0hr	AP20220301_HEK293T_SARSCoV2_0hr_fxn2.45375.45375.2	2	1	HCD	30	95.6	19.96	8.27	4.06	11.69	15.91	4.62	96.2	12	1	1	0	3	30	23500000	0	1	0	0	0		Hydrogen	83	(E)	FDESAGAVLRIQPL	14	(R)		FDESAQPLLRIGk	TIRkNEDFLQLP	NA	F/D|E|S/A/G/A/V L/R\I\Q|P-L	85.7	12	5	9	3	1	unbiased		0.918	96.8	79.43	15	51.54	758.412	1515.82	0.0001	0	0	4.37	104038	218293	HOMO SAPIENS	NP_002841.3	NP_002841.3|NP_570924.2|NP_570925.2|NP_570923.2	PTPRS	receptor-type tyrosine-protein phosphatase S isoform 1 precursor GN=PTPRS	1948	receptor-type tyrosine-protein phosphatase S isoform 1 precursor GN=PTPRS
HEK293T	Rep2_0hpi	HOMO SAPIENS	FDESAGAVLRIQPL	HEK_20220301_0hr	AP20220301_HEK293T_SARSCoV2_0hr_fxn3.45362.45362.2	2	1	HCD	30	95	19.37	7.43	3.24	11.94	16.13	4.09	92.6	11	1	1	0	4	30	11600000	0	1	0	0	0		Hydrogen	83	(E)	FDESAGAVLRIQPL	14	(R)		FDESAQPLLRIGk	TIRkNEDFLQLP	NA	F D|E|S|A/G/A/V L/R\I\Q|P-L	71.4	10	6	8	4	1	unbiased		0.979	100	78.8	5	100	758.414	1515.82	0.0041	2.7	2.7	4.37	97904	218293	HOMO SAPIENS	NP_002841.3	NP_002841.3|NP_570924.2|NP_570925.2|NP_570923.2	PTPRS	receptor-type tyrosine-protein phosphatase S isoform 1 precursor GN=PTPRS	1948	receptor-type tyrosine-protein phosphatase S isoform 1 precursor GN=PTPRS
HEK293T	Rep2_0hpi	HOMO SAPIENS	FDESAGAVLRIQPL	HEK_20220301_0hr	AP20220301_HEK293T_SARSCoV2_0hr_fxn2.45403.45403.3	3	1	HCD	30	97.7	8.29	0.75	1.31	7.54	6.99	0.38	73.2	6	1	1	0	6	23	2070000	0	1	0	0	0		Hydrogen	83	(E)	FDESAGAVLRIQPL	14	(R)		FDLDAEALRQKIP	LATGTFDSPARLGIP	NA	F D\E\S A G A/V L/R-I Q/P L	14.3	2	2	3	0	1	unbiased		0.917	91	79.45	11	100	505.943	1515.82	-0.0012	-0.8	-0.8	4.37	112339	218293	HOMO SAPIENS	NP_002841.3	NP_002841.3|NP_570924.2|NP_570925.2|NP_570923.2	PTPRS	receptor-type tyrosine-protein phosphatase S isoform 1 precursor GN=PTPRS	1948	receptor-type tyrosine-protein phosphatase S isoform 1 precursor GN=PTPRS
HEK293T	Rep1_0hpi	HOMO SAPIENS	FDESAGAVLRIQPLR	HEK_20211015_0hr	AG20211015_HT_HEK293T_SARS_HLAII_mock_fxn02.35454.35454.2	2	1	HCD	36	88.6	14.13	3.69	4.51	10.44	9.63	1.88	88	5	1	2	0	5	30	13100000	0	1	0	0	0		Hydrogen	83	(E)	FDESAGAVLRIQPLR	15	(T)		FnESLNLLMKLVHL	FDQLKQNATkARIP		F D|E|S A G A V L R|I Q|P L/R	13.3	2	4	5	4	0	unbiased		0.874	100	62.7	5	69.07	836.461	1671.92	-0.0036	-2.1	0.2	6.07	99000	218293	HOMO SAPIENS	NP_002841.3	NP_002841.3|NP_570924.2|NP_570925.2|NP_570923.2	PTPRS	receptor-type tyrosine-protein phosphatase S isoform 1 precursor GN=PTPRS	1948	receptor-type tyrosine-protein phosphatase S isoform 1 precursor GN=PTPRS
HEK293T	Rep1_0hpi	HOMO SAPIENS	FDESAGAVLRIQPLR	HEK_20211015_0hr	AG20211015_HT_HEK293T_SARS_HLAII_mock_fxn03.33249.33249.2	2	1	HCD	36	85.4	12.95	5.15	1.87	7.79	11.08	2.57	89.2	6	1	2	0	7	30	3460000	0	1	0	0	0		Hydrogen	83	(E)	FDESAGAVLRIQPLR	15	(T)		FnESLNLLMKLVHL	FDQLkQNATKARIP		F D|E|S A G-A V L R I/Q|P L/R	20	3	3	5	3	1	unbiased		0.869	100	62.3	7	100	836.461	1671.92	-0.0036	-2.1	0.2	6.07	99000	218293	HOMO SAPIENS	NP_002841.3	NP_002841.3|NP_570924.2|NP_570925.2|NP_570923.2	PTPRS	receptor-type tyrosine-protein phosphatase S isoform 1 precursor GN=PTPRS	1948	receptor-type tyrosine-protein phosphatase S isoform 1 precursor GN=PTPRS
HEK293T	Rep1_0hpi	HOMO SAPIENS	FDESAGAVLRIQPLR	HEK_20211015_0hr	AG20211015_HT_HEK293T_SARS_HLAII_mock_fxn02.35434.35434.3	3	1	HCD	36	100	12.1	1.15	-0.36	10.96	12.47	2.51	81.4	10	1	2	0	9	30	142000000	0	1	0	0	0		Hydrogen	83	(E)	FDESAGAVLRIQPLR	15	(T)		FnESLNLLMKLVHL	FDQLKQNATkARIP		F/D|E/S/A/G-A-V L R/I Q/P L/R	53.3	8	1	8	1	2	y-ion bias		0.966	95.7	62.7	11	15.79	557.977	1671.92	-0.0025	-1.5	0.8	6.07	104091	218293	HOMO SAPIENS	NP_002841.3	NP_002841.3|NP_570924.2|NP_570925.2|NP_570923.2	PTPRS	receptor-type tyrosine-protein phosphatase S isoform 1 precursor GN=PTPRS	1948	receptor-type tyrosine-protein phosphatase S isoform 1 precursor GN=PTPRS
HEK293T	Rep1_0hpi	HOMO SAPIENS	FDESAGAVLRIQPLR	HEK_20211015_0hr	AG20211015_HT_HEK293T_SARS_HLAII_mock_fxn03.33216.33216.3	3	2	HCD	36	100	12.35	2.17	0.68	10.19	11.67	1.56	81.7	10	1	2	0	8	30	33100000	0	1	0	0	0		Hydrogen	83	(E)	FDESAGAVLRIQPLR	15	(T)		FnESLNLLMKLVHL	FDQLKQNATkARIP		F/D|E/S/A/G-A-V L R/I Q/P L/R	53.3	8	1	8	1	2	y-ion bias		0.967	86.8	62.28	9	34.59	557.977	1671.92	-0.002	-1.2	1.1	6.07	101483	218293	HOMO SAPIENS	NP_002841.3	NP_002841.3|NP_570924.2|NP_570925.2|NP_570923.2	PTPRS	receptor-type tyrosine-protein phosphatase S isoform 1 precursor GN=PTPRS	1948	receptor-type tyrosine-protein phosphatase S isoform 1 precursor GN=PTPRS
HEK293T	Rep2_0hpi	HOMO SAPIENS	FDESAGAVLRIQPLR	HEK_20220301_0hr	AP20220301_HEK293T_SARSCoV2_0hr_fxn2.37747.37747.2	2	2	HCD	30	36.2	14.78	6.45	7.29	8.34	7.5	0.19	92.9	6	1	2	0	7	30	101000000	0	1	0	0	0		Hydrogen	83	(E)	FDESAGAVLRIQPLR	15	(T)		FnESLNLLMKLVHL	FDQLKQNATkARIP	NA	F D|E|S A G A V L R/I/Q|P L|R	26.7	4	4	6	4	0	unbiased		0.958	85	66.05	11	27.24	836.462	1671.92	-0.0014	-0.8	1.5	6.07	102211	218293	HOMO SAPIENS	NP_002841.3	NP_002841.3|NP_570924.2|NP_570925.2|NP_570923.2	PTPRS	receptor-type tyrosine-protein phosphatase S isoform 1 precursor GN=PTPRS	1948	receptor-type tyrosine-protein phosphatase S isoform 1 precursor GN=PTPRS
HEK293T	Rep2_0hpi	HOMO SAPIENS	FDESAGAVLRIQPLR	HEK_20220301_0hr	AP20220301_HEK293T_SARSCoV2_0hr_fxn3.37303.37303.2	2	1	HCD	30	40.1	18.14	8.2	8.59	9.94	9.55	1.61	96.4	7	1	2	0	3	30	12800000	0	1	0	0	0		Hydrogen	83	(E)	FDESAGAVLRIQPLR	15	(T)		FnESLNLLMKLVHL	FDQLKQNATkARIP	NA	F D|E|S/A G A V L R|I/Q|P L|R	33.3	5	5	7	5	0	dual b/y bias		0.483	100	65.43	4	100	836.462	1671.92	-0.0008	-0.5	1.8	6.07	98735	218293	HOMO SAPIENS	NP_002841.3	NP_002841.3|NP_570924.2|NP_570925.2|NP_570923.2	PTPRS	receptor-type tyrosine-protein phosphatase S isoform 1 precursor GN=PTPRS	1948	receptor-type tyrosine-protein phosphatase S isoform 1 precursor GN=PTPRS
HEK293T	Rep2_0hpi	HOMO SAPIENS	FDESAGAVLRIQPLR	HEK_20220301_0hr	AP20220301_HEK293T_SARSCoV2_0hr_fxn2.37824.37824.3	3	2	HCD	30	100	16.8	8	4.88	8.81	11.92	3.04	92.2	12	1	2	0	8	30	1670000000	0	1	0	0	0		Hydrogen	83	(E)	FDESAGAVLRIQPLR	15	(T)		FnESLNLLMKLVHL	FDQLKQNATkARIP	NA	F/D|E/S/A/G/A/V/L R/I/Q/P L/R	73.3	11	1	12	1	0	y-ion bias		0.989	83.8	66.05	11	1.32	557.977	1671.92	-0.0023	-1.4	0.9	6.07	99032	218293	HOMO SAPIENS	NP_002841.3	NP_002841.3|NP_570924.2|NP_570925.2|NP_570923.2	PTPRS	receptor-type tyrosine-protein phosphatase S isoform 1 precursor GN=PTPRS	1948	receptor-type tyrosine-protein phosphatase S isoform 1 precursor GN=PTPRS
HEK293T	Rep2_0hpi	HOMO SAPIENS	FDESAGAVLRIQPLR	HEK_20220301_0hr	AP20220301_HEK293T_SARSCoV2_0hr_fxn3.37267.37267.3	3	2	HCD	30	100	16.4	7.85	5.51	8.55	10.89	1.76	93.2	11	1	2	0	7	30	365000000	0	1	0	0	0		Hydrogen	83	(E)	FDESAGAVLRIQPLR	15	(T)		FnESLNLLMKLVHL	FDQLKQNATkARIP	NA	F/D|E/S/A/G/A/V/L R/I Q/P L/R	60	9	1	11	1	0	y-ion bias		0.982	90.3	65.42	11	8.11	557.976	1671.92	-0.0035	-2.1	0.2	6.07	98987	218293	HOMO SAPIENS	NP_002841.3	NP_002841.3|NP_570924.2|NP_570925.2|NP_570923.2	PTPRS	receptor-type tyrosine-protein phosphatase S isoform 1 precursor GN=PTPRS	1948	receptor-type tyrosine-protein phosphatase S isoform 1 precursor GN=PTPRS
HEK293T	Rep1_0hpi	HOMO SAPIENS	FDESAGAVLRIQPLRTPR	HEK_20211015_0hr	AG20211015_HT_HEK293T_SARS_HLAII_mock_fxn03.30521.30521.4	4	1	HCD	36	100	9.29	-1.03	-0.23	10.32	9.51	-1.03	73.3	6	2	3	0	10	30	2980000	0	2	0	0	0		Hydrogen	83	(E)	FDESAGAVLRIQPLRTPR	18	(D)		EnFHVSRKARRLLRQD	FDRKFLSRVLmRRSAQ		F/D|E/S/A/G A V L R I Q/P L R T P R	27.8	5	1	6	1	0	y-ion bias		0.855	95.2	57.32	10	100	507.285	2026.12	-0.0023	-1.1	5.8	9.51	112712	218293	HOMO SAPIENS	NP_002841.3	NP_002841.3|NP_570924.2|NP_570925.2|NP_570923.2	PTPRS	receptor-type tyrosine-protein phosphatase S isoform 1 precursor GN=PTPRS	1948	receptor-type tyrosine-protein phosphatase S isoform 1 precursor GN=PTPRS
HEK293T	Rep2_0hpi	HOMO SAPIENS	FDESAGAVLRIQPLRTPR	HEK_20220301_0hr	AP20220301_HEK293T_SARSCoV2_0hr_fxn3.34315.34315.3	3	1	HCD	30	65.4	11.93	8.14	8.14	3.79	3.79	1.77	81.3	5	2	3	0	12	30	3610000	0	2	0	0	0		Hydrogen	83	(E)	FDESAGAVLRIQPLRTPR	18	(D)		FnEERLSVVLQPLLALSP	FnEPINQIATQIAVLIAk	NA	F/D|E|S/A/G A V L R I Q P L R T P R	27.8	5	2	5	2	0	y-ion bias		0.56	100	60.67	3	100	676.044	2026.12	-0.0025	-1.2	-2.6	9.51	111349	218293	HOMO SAPIENS	NP_002841.3	NP_002841.3|NP_570924.2|NP_570925.2|NP_570923.2	PTPRS	receptor-type tyrosine-protein phosphatase S isoform 1 precursor GN=PTPRS	1948	receptor-type tyrosine-protein phosphatase S isoform 1 precursor GN=PTPRS
HEK293T	Rep2_0hpi	HOMO SAPIENS	FDESAGAVLRIQPLRTPR	HEK_20220301_0hr	AP20220301_HEK293T_SARSCoV2_0hr_fxn3.34284.34284.4	4	1	HCD	30	99.3	12.99	6.52	7.79	6.47	5.2	0.83	90.4	5	2	3	0	10	30	37600000	0	2	0	0	0		Hydrogen	83	(E)	FDESAGAVLRIQPLRTPR	18	(D)		FYKLLGIEPHLLPLEPm	FDEIRMTYIKELGKAIV	NA	F/D|E/S/A/G A V L R I Q P L R T P R	27.8	5	1	5	1	0	y-ion bias		0.938	94.1	60.65	11	100	507.285	2026.12	-0.0021	-1.1	4.4	9.51	105032	218293	HOMO SAPIENS	NP_002841.3	NP_002841.3|NP_570924.2|NP_570925.2|NP_570923.2	PTPRS	receptor-type tyrosine-protein phosphatase S isoform 1 precursor GN=PTPRS	1948	receptor-type tyrosine-protein phosphatase S isoform 1 precursor GN=PTPRS
HEK293T	Rep1_0hpi	HOMO SAPIENS	FIDGYRQQKAYIATQGP	HEK_20211015_0hr	AG20211015_HT_HEK293T_SARS_HLAII_mock_fxn02.23346.23346.3	3	1	HCD	36	100	10.29	4.24	5.38	6.05	4.91	0.59	69.1	9	2	2	0	12	30	12900000	0	3	0	0	0		Hydrogen	1740	(S)	FIDGYRQQKAYIATQGP	17	(L)	FIDGYRQQKAYIATQGP|FLDGYRQQKAYIATQGP	LFHYDLVFKKSFAPnE	FLmSkTRNHSTAYLTK		F I\D G Y R\Q\Q\K A\Y-I-A T-Q/G P	29.4	5	5	1	0	3	b-ion bias		0.987	87.8	41.7	7	39.93	652.67	1956	-0.001	-0.5	3.2	8.49	188457	218293	HOMO SAPIENS	NP_002841.3	NP_002841.3|NP_002830.1|NP_570924.2|NP_002831.2|NP_569707.2|NP_001316067.1|NP_001316066.1|NP_001316068.1|NP_001316069.1|NP_569076.2|NP_001164496.1|NP_569075.2|NP_570925.2|NP_001035802.1|NP_570923.2|NP_569077.2	PTPRS	receptor-type tyrosine-protein phosphatase S isoform 1 precursor GN=PTPRS	1948	receptor-type tyrosine-protein phosphatase S isoform 1 precursor GN=PTPRS
HEK293T	Rep2_0hpi	HOMO SAPIENS	FIDGYRQQKAYIATQGP	HEK_20220301_0hr	AP20220301_HEK293T_SARSCoV2_0hr_fxn2.25663.25663.3	3	1	HCD	30	97.8	8.4	5.73	4.15	2.67	4.25	1.23	61.1	7	2	2	0	15	30	10600000	0	3	0	0	0		Hydrogen	1740	(S)	FIDGYRQQKAYIATQGP	17	(L)	FIDGYRQQKAYIATQGP|FLDGYRQQKAYIATQGP	qTYKRAYNQQAGTLFAI	FLATAGAkYGVGFWKPGSG	NA	F I\D G Y R Q Q\K-A\Y\I-A T-Q/G P	29.4	5	4	1	0	3	b-ion bias		0.97	76.9	46.13	4	81.66	652.671	1956	0.0011	0.5	0.5	8.49	182219	218293	HOMO SAPIENS	NP_002841.3	NP_002841.3|NP_002830.1|NP_570924.2|NP_002831.2|NP_569707.2|NP_001316067.1|NP_001316066.1|NP_001316068.1|NP_001316069.1|NP_569076.2|NP_001164496.1|NP_569075.2|NP_570925.2|NP_001035802.1|NP_570923.2|NP_569077.2	PTPRS	receptor-type tyrosine-protein phosphatase S isoform 1 precursor GN=PTPRS	1948	receptor-type tyrosine-protein phosphatase S isoform 1 precursor GN=PTPRS
HEK293T	Rep1_0hpi	HOMO SAPIENS	FIDGYRQQKAYIATQGPL	HEK_20211015_0hr	AG20211015_HT_HEK293T_SARS_HLAII_mock_fxn02.30265.30265.3	3	1	HCD	36	99.4	11.02	3.33	3.75	7.69	7.28	0.65	71.8	9	2	2	1.08	12	30	14800000	0	3	0	0	0		Hydrogen	1740	(S)	FIDGYRQQKAYIATQGPL	18	(A)	FIDGYRQQKAYIATQGPL|FLDGYRQQKAYIATQGPL	GPKPAEPNEPFPYIRFLP	FLATAGAkYGVGFWKPGSGI		F I\D\G Y R Q Q\K\A\Y I-A-T-Q/G/P-L	50	9	5	2	0	4	b-ion bias		0.939	95.8	53.58	11	100	690.363	2069.08	-0.0058	-2.8	-4.7	8.49	197781	218293	HOMO SAPIENS	NP_002841.3	NP_002841.3|NP_002830.1|NP_570924.2|NP_002831.2|NP_569707.2|NP_001316067.1|NP_001316066.1|NP_001316068.1|NP_001316069.1|NP_569076.2|NP_001164496.1|NP_569075.2|NP_570925.2|NP_001035802.1|NP_570923.2|NP_569077.2	PTPRS	receptor-type tyrosine-protein phosphatase S isoform 1 precursor GN=PTPRS	1948	receptor-type tyrosine-protein phosphatase S isoform 1 precursor GN=PTPRS
HEK293T	Rep2_0hpi	HOMO SAPIENS	FIDGYRQQKAYIATQGPL	HEK_20220301_0hr	AP20220301_HEK293T_SARSCoV2_0hr_fxn2.32540.32540.3	3	1	HCD	30	95.3	8.99	3.46	4.48	5.53	4.51	0.21	60.7	7	2	2	1.14	15	30	23600000	0	3	0	0	0		Hydrogen	1740	(S)	FIDGYRQQKAYIATQGPL	18	(A)	FIDGYRQQKAYIATQGPL|FLDGYRQQKAYIATQGPL	GPKPAEPNEPFPYIRFLP	QTYTIYRPGSEGFLkGPL	NA	F I\D G Y R\Q Q\K A\Y I A T-Q/G|P-L	22.2	4	5	2	1	2	b-ion bias		0.887	87.2	57.45	12	100	690.366	2069.08	0.0023	1.1	-0.9	8.49	182512	218293	HOMO SAPIENS	NP_002841.3	NP_002841.3|NP_002830.1|NP_570924.2|NP_002831.2|NP_569707.2|NP_001316067.1|NP_001316066.1|NP_001316068.1|NP_001316069.1|NP_569076.2|NP_001164496.1|NP_569075.2|NP_570925.2|NP_001035802.1|NP_570923.2|NP_569077.2	PTPRS	receptor-type tyrosine-protein phosphatase S isoform 1 precursor GN=PTPRS	1948	receptor-type tyrosine-protein phosphatase S isoform 1 precursor GN=PTPRS
HEK293T	Rep2_0hpi	HOMO SAPIENS	GAVLRIQPLR	HEK_20220301_0hr	AP20220301_HEK293T_SARSCoV2_0hr_fxn2.37777.37777.2	2	2	HCD	30	46	13.59	6.75	6.42	6.84	7.17	0.59	84.3	7	1	2	0	9	30	5710000	0	0	0	0	0		Hydrogen	88	(A)	GAVLRIQPLR	10	(T)		AKGKKPQLPR	LGLAQRVPLR	NA	G A\V\L R/I|Q|P\L|R	60	6	6	4	3	0	unbiased		0.92	100	66.02	8	100	561.859	1122.71	-0.0007	-0.6	-0.6	12	5347	218293	HOMO SAPIENS	NP_002841.3	NP_002841.3|NP_570924.2|NP_570925.2|NP_570923.2	PTPRS	receptor-type tyrosine-protein phosphatase S isoform 1 precursor GN=PTPRS	1948	receptor-type tyrosine-protein phosphatase S isoform 1 precursor GN=PTPRS
HEK293T	Rep1_0hpi	HOMO SAPIENS	GPARETELPAAAEPGAEN	HEK_20211015_0hr	AG20211015_HT_HEK293T_SARS_HLAII_mock_fxn01.18749.18749.2	2	1	HCD	36	100	14.1	5.57	4.43	8.53	9.67	0.96	96.1	8	1	1	0	1	22	2110000	0	1	0	0	0		Hydrogen	976	(L)	GPARETELPAAAEPGAEN	18	(A)		GGLPQRCPQVAEGPDQA	LLNQQQnNLPEQPnQ		G P\A\R E T E\L\P A A\A\E|P G-A-E/N	38.9	7	7	2	1	2	b-ion bias		0.989	100	34.9	11	100	890.428	1779.85	-0.0021	-1.2	2.5	4.09	162212	218293	HOMO SAPIENS	NP_002841.3	NP_002841.3|NP_570924.2	PTPRS	receptor-type tyrosine-protein phosphatase S isoform 1 precursor GN=PTPRS	1948	receptor-type tyrosine-protein phosphatase S isoform 1 precursor GN=PTPRS
HEK293T	Rep2_0hpi	HOMO SAPIENS	GPARETELPAAAEPGAEN	HEK_20220301_0hr	AP20220301_HEK293T_SARSCoV2_0hr_fxn1.20669.20669.2	2	1	HCD	30	98.6	18.74	11.91	8.36	6.83	10.38	2.57	94.9	10	1	1	0	4	30	18300000	0	1	0	0	0		Hydrogen	976	(L)	GPARETELPAAAEPGAEN	18	(A)		EWFQRFKAAEPQDAG	FFNVSQLkEGTQPEN	NA	G P\A\R E T E\L|P A\A\A\E|P G-A|E/N	44.4	8	9	4	3	1	b-ion bias		0.981	100	39.1	13	100	890.428	1779.85	-0.0017	-1	2.3	4.09	162505	218293	HOMO SAPIENS	NP_002841.3	NP_002841.3|NP_570924.2	PTPRS	receptor-type tyrosine-protein phosphatase S isoform 1 precursor GN=PTPRS	1948	receptor-type tyrosine-protein phosphatase S isoform 1 precursor GN=PTPRS
HEK293T	Rep2_0hpi	HOMO SAPIENS	GPARETELPAAAEPGAEN	HEK_20220301_0hr	AP20220301_HEK293T_SARSCoV2_0hr_fxn1.20694.20694.3	3	1	HCD	30	95.7	18.07	5.44	2.37	12.63	15.7	0.35	92	11	1	1	0	4	30	15600000	0	1	0	0	0		Hydrogen	976	(L)	GPARETELPAAAEPGAEN	18	(A)		EWFQRFKAAEPQDAG	FFNVSQLkEGTQPEN	NA	G P\A\R E T E\L\P\A\A\A\E|P-G-A-E/N	66.7	12	9	2	1	3	b-ion bias		0.949	97.1	39.1	16	100	593.955	1779.85	-0.0003	-0.2	3.1	4.09	161628	218293	HOMO SAPIENS	NP_002841.3	NP_002841.3|NP_570924.2	PTPRS	receptor-type tyrosine-protein phosphatase S isoform 1 precursor GN=PTPRS	1948	receptor-type tyrosine-protein phosphatase S isoform 1 precursor GN=PTPRS
HEK293T	Rep1_0hpi	HOMO SAPIENS	GPGPESSPVVVRTDED	HEK_20211015_0hr	AG20211015_HT_HEK293T_SARS_HLAII_mock_fxn01.19144.19144.2	2	3	HCD	36	98.5	16.65	2.9	4.04	13.75	12.61	0.06	91.1	11	1	1	0	6	30	22000000	0	3	0	0	0		Hydrogen	703	(V)	GPGPESSPVVVRTDED	16	(V)		GPGEPGPGLPFNARGAm	PGGPNGDSSGGTQGVAkL		G P|G|P/E/S/S/P/V/V/V/R T D-E D	56.2	9	2	10	2	1	y-ion bias		0.914	100	35.75	25	100	820.889	1640.78	-0.0049	-3	-8.3	4.12	130767	218293	HOMO SAPIENS	NP_002841.3	NP_002841.3|NP_570924.2	PTPRS	receptor-type tyrosine-protein phosphatase S isoform 1 precursor GN=PTPRS	1948	receptor-type tyrosine-protein phosphatase S isoform 1 precursor GN=PTPRS
HEK293T	Rep2_0hpi	HOMO SAPIENS	GPGPESSPVVVRTDED	HEK_20220301_0hr	AP20220301_HEK293T_SARSCoV2_0hr_fxn1.21315.21315.2	2	2	HCD	30	86.1	18.99	6.11	7.75	12.88	11.24	1.76	95.3	12	1	1	0	4	30	182000000	0	3	0	0	0		Hydrogen	703	(V)	GPGPESSPVVVRTDED	16	(V)		GPGEPGPGLPFNARGAm	GPGEPAAPGAQHFLYE	NA	G/P|G/P/E|S/S/P/V/V/V/R T D-E D	68.8	11	2	11	2	1	y-ion bias		0.935	99.5	40.1	16	8.43	820.891	1640.78	-0.0008	-0.5	-5.8	4.12	129186	218293	HOMO SAPIENS	NP_002841.3	NP_002841.3|NP_570924.2	PTPRS	receptor-type tyrosine-protein phosphatase S isoform 1 precursor GN=PTPRS	1948	receptor-type tyrosine-protein phosphatase S isoform 1 precursor GN=PTPRS
HEK293T	Rep1_0hpi	HOMO SAPIENS	GPGPESSPVVVRTDEDVP	HEK_20211015_0hr	AG20211015_HT_HEK293T_SARS_HLAII_mock_fxn01.26260.26260.2	2	3	HCD	36	100	9.71	1.27	2.05	8.44	7.66	1.27	95	7	1	1	0	2	16	15600000	0	3	0	0	0		Hydrogen	703	(V)	GPGPESSPVVVRTDEDVP	18	(S)		SCPLPGEAEPAGSGRRVP	GPKALTGPHCPSPVGKmS		G P\G P-E/S/S/P/V V V R T D-E D\V P	22.2	4	2	4	0	2	y-ion bias		0.885	100	49.15	63	100	918.952	1836.9	-0.0017	-0.9	-3.5	3.91	176796	218293	HOMO SAPIENS	NP_002841.3	NP_002841.3|NP_570924.2	PTPRS	receptor-type tyrosine-protein phosphatase S isoform 1 precursor GN=PTPRS	1948	receptor-type tyrosine-protein phosphatase S isoform 1 precursor GN=PTPRS
HEK293T	Rep2_0hpi	HOMO SAPIENS	GPGPESSPVVVRTDEDVP	HEK_20220301_0hr	AP20220301_HEK293T_SARSCoV2_0hr_fxn1.28650.28650.2	2	3	HCD	30	94.7	19.75	4.56	9.62	15.19	10.13	0.16	96.1	9	1	1	0	2	30	116000000	0	3	0	0	0		Hydrogen	703	(V)	GPGPESSPVVVRTDEDVP	18	(S)		GPPGRVHFDNYPIDGVP	GPGEPAAPGAQHFLYEVP	NA	G P|G P/E|S/S/P V/V/V R T D E D\V\P	33.3	6	4	7	2	0	unbiased		0.973	100	53.42	28	29.54	918.951	1836.9	-0.002	-1.1	-4	3.91	178290	218293	HOMO SAPIENS	NP_002841.3	NP_002841.3|NP_570924.2	PTPRS	receptor-type tyrosine-protein phosphatase S isoform 1 precursor GN=PTPRS	1948	receptor-type tyrosine-protein phosphatase S isoform 1 precursor GN=PTPRS
HEK293T	Rep2_0hpi	HOMO SAPIENS	GPGPESSPVVVRTDEDVP	HEK_20220301_0hr	AP20220301_HEK293T_SARSCoV2_0hr_fxn1.28754.28754.3	3	3	HCD	30	98.6	14.32	4.34	7.32	9.98	7.01	1.57	90.5	5	1	1	0	4	30	76400000	0	3	0	0	0		Hydrogen	703	(V)	GPGPESSPVVVRTDEDVP	18	(S)		PEYLFHQAGPAAPEGPGV	GPGEPAAPGAQHFLYEVP	NA	G P\G\P-E-S S P V V V R T D E D\V-P	27.8	5	3	0	0	3	internal-ion bias		0.987	100	53.42	27	84.35	612.97	1836.9	-0.002	-1.1	2.1	3.91	178290	218293	HOMO SAPIENS	NP_002841.3	NP_002841.3|NP_570924.2	PTPRS	receptor-type tyrosine-protein phosphatase S isoform 1 precursor GN=PTPRS	1948	receptor-type tyrosine-protein phosphatase S isoform 1 precursor GN=PTPRS
HEK293T	Rep1_0hpi	HOMO SAPIENS	GPGPESSPVVVRTDEDVPS	HEK_20211015_0hr	AG20211015_HT_HEK293T_SARS_HLAII_mock_fxn01.23969.23969.2	2	3	HCD	36	98.6	14.36	1.55	0.88	12.81	13.48	0.63	91.3	9	1	1	0	7	30	45400000	0	4	0	0	0		Hydrogen	703	(V)	GPGPESSPVVVRTDEDVPS	19	(A)		PGPEGETSSkTQPGIGPGW	GPGQAAVGATPTTGPGTGGEGAL		G P|G\P-E/S/S/P V V V R T D-E D\V/P-S	42.1	8	3	5	1	3	unbiased		0.975	100	44.62	22	67.8	962.465	1923.93	-0.0069	-3.6	7.4	3.91	190707	218293	HOMO SAPIENS	NP_002841.3	NP_002841.3|NP_570924.2	PTPRS	receptor-type tyrosine-protein phosphatase S isoform 1 precursor GN=PTPRS	1948	receptor-type tyrosine-protein phosphatase S isoform 1 precursor GN=PTPRS
HEK293T	Rep2_0hpi	HOMO SAPIENS	GPGPESSPVVVRTDEDVPS	HEK_20220301_0hr	AP20220301_HEK293T_SARSCoV2_0hr_fxn1.26271.26271.2	2	2	HCD	30	94.9	20.28	6.08	4.66	14.19	15.62	6.08	96.9	9	1	1	0	2	30	264000000	0	4	0	0	0		Hydrogen	703	(V)	GPGPESSPVVVRTDEDVPS	19	(A)		VHSNSDGLPVMEKPMVPS	PSVGGPPEDSGASAAKGQKSP	NA	G P|G P-E|S/S/P V V/V/R T D E D\V|P-S	36.8	7	4	7	3	2	unbiased		0.979	100	49.22	13	80.75	962.468	1923.93	-0.0003	-0.2	-0.6	3.91	191548	218293	HOMO SAPIENS	NP_002841.3	NP_002841.3|NP_570924.2	PTPRS	receptor-type tyrosine-protein phosphatase S isoform 1 precursor GN=PTPRS	1948	receptor-type tyrosine-protein phosphatase S isoform 1 precursor GN=PTPRS
HEK293T	Rep2_0hpi	HOMO SAPIENS	GPGPESSPVVVRTDEDVPS	HEK_20220301_0hr	AP20220301_HEK293T_SARSCoV2_0hr_fxn2.27114.27114.2	2	1	HCD	30	94.2	18.63	7.24	5.79	11.39	12.84	1.13	94.8	7	1	1	1.13	3	30	11300000	0	4	0	0	0		Hydrogen	703	(V)	GPGPESSPVVVRTDEDVPS	19	(A)		PSKQGKAASAGSDEPPGGVSP	SSGEPPGAPKEDGVLGSRSP	NA	G P|G P-E|S/S/P V V V R T D E D\V|P-S	31.6	6	4	5	3	2	unbiased		0.857	100	48.63	5	100	962.467	1923.93	-0.003	-1.6	-7.4	3.91	191227	218293	HOMO SAPIENS	NP_002841.3	NP_002841.3|NP_570924.2	PTPRS	receptor-type tyrosine-protein phosphatase S isoform 1 precursor GN=PTPRS	1948	receptor-type tyrosine-protein phosphatase S isoform 1 precursor GN=PTPRS
HEK293T	Rep2_0hpi	HOMO SAPIENS	GPGPESSPVVVRTDEDVPS	HEK_20220301_0hr	AP20220301_HEK293T_SARSCoV2_0hr_fxn1.26264.26264.3	3	2	HCD	30	99.1	14.78	7.61	5.05	7.16	9.73	3.1	93.5	6	1	1	1.05	4	30	243000000	0	4	0	0	0		Hydrogen	703	(V)	GPGPESSPVVVRTDEDVPS	19	(A)		PSKQGKAASAGSDEPPGGVSP	PSVGGPPEDSGASAAKGQKSP	NA	G P\G P-E-S S P V V V R T D-E D\V/P-S	21.1	4	2	1	0	4	internal-ion bias		0.975	96.1	49.22	16	100	641.981	1923.93	-0.001	-0.5	-6.3	3.91	180028	218293	HOMO SAPIENS	NP_002841.3	NP_002841.3|NP_570924.2	PTPRS	receptor-type tyrosine-protein phosphatase S isoform 1 precursor GN=PTPRS	1948	receptor-type tyrosine-protein phosphatase S isoform 1 precursor GN=PTPRS
HEK293T	Rep1_0hpi	HOMO SAPIENS	GPGPESSPVVVRTDEDVPSA	HEK_20211015_0hr	AG20211015_HT_HEK293T_SARS_HLAII_mock_fxn01.25225.25225.2	2	1	HCD	36	100	8.12	2.32	0.8	5.8	7.32	2.22	82.5	9	1	1	1.99	5	19	12400000	0	4	0	0	0		Hydrogen	703	(V)	GPGPESSPVVVRTDEDVPSA	20	(P)		GPEWAPSGkVLEEAEVASP	EPGGQTALkSPPGVCSRDP		G P\G P-E-S/S/P V/V V R T D E D\V/P-S-A	35	7	2	4	0	4	internal-ion bias		0.946	100	46.88	17	100	997.986	1994.97	-0.0024	-1.2	-3.2	3.91	201963	218293	HOMO SAPIENS	NP_002841.3	NP_002841.3|NP_570924.2	PTPRS	receptor-type tyrosine-protein phosphatase S isoform 1 precursor GN=PTPRS	1948	receptor-type tyrosine-protein phosphatase S isoform 1 precursor GN=PTPRS
HEK293T	Rep2_0hpi	HOMO SAPIENS	GPGPESSPVVVRTDEDVPSA	HEK_20220301_0hr	AP20220301_HEK293T_SARSCoV2_0hr_fxn1.27569.27569.2	2	2	HCD	30	93.1	19.09	6.45	7.38	12.64	11.71	1.83	93.7	9	1	1	1.88	3	30	35700000	0	4	0	0	0		Hydrogen	703	(V)	GPGPESSPVVVRTDEDVPSA	20	(P)		GPEWAPSGkVLEEAEVASP	PGGGNARATGMFLQYTVPGT	NA	G P|G P-E|S/S/P V V/V R T D E D\V|P/S-A	35	7	4	7	3	2	unbiased		0.953	97.7	51.52	13	100	997.987	1994.97	-0.0006	-0.3	-2.3	3.91	206969	218293	HOMO SAPIENS	NP_002841.3	NP_002841.3|NP_570924.2	PTPRS	receptor-type tyrosine-protein phosphatase S isoform 1 precursor GN=PTPRS	1948	receptor-type tyrosine-protein phosphatase S isoform 1 precursor GN=PTPRS
HEK293T	Rep2_0hpi	HOMO SAPIENS	GPGPESSPVVVRTDEDVPSA	HEK_20220301_0hr	AP20220301_HEK293T_SARSCoV2_0hr_fxn1.27562.27562.3	3	2	HCD	30	99.2	14.64	4.63	5.45	10.01	9.18	4.63	92.4	6	1	1	1.99	5	30	48800000	0	4	0	0	0		Hydrogen	703	(V)	GPGPESSPVVVRTDEDVPSA	20	(P)		PDGIHNFLMRQSPEVPTG	PGGGNARATGMFLQYTVPGT	NA	G P\G P-E-S S P V V V R T D E D\V|P/S-A	25	5	3	2	1	3	internal-ion bias		0.98	100	51.52	13	100	665.66	1994.97	-0.0004	-0.2	-4.6	3.91	207860	218293	HOMO SAPIENS	NP_002841.3	NP_002841.3|NP_570924.2	PTPRS	receptor-type tyrosine-protein phosphatase S isoform 1 precursor GN=PTPRS	1948	receptor-type tyrosine-protein phosphatase S isoform 1 precursor GN=PTPRS
HEK293T	Rep2_0hpi	HOMO SAPIENS	GPGPESSPVVVRTDEDVPSAPP	HEK_20220301_0hr	AP20220301_HEK293T_SARSCoV2_0hr_fxn1.30053.30053.3	3	2	HCD	30	96.4	7.65	5.39	3.65	2.25	3.99	0.1	73.8	7	1	1	4.04	15	30	9960000	0	4	0	0	0		Hydrogen	703	(V)	GPGPESSPVVVRTDEDVPSAPP	22	(R)		SPARLASAYSmAPkGGASSQPP	APSKMAAAVSNVYSQTNGAQPP	NA	G P G P E-S S P V V V R T D E D\V\P-S-A/P-P	27.3	6	2	1	0	4	internal-ion bias		0.985	100	56.13	21	100	730.36	2189.07	-0.0054	-2.5	0.5	3.91	247962	218293	HOMO SAPIENS	NP_002841.3	NP_002841.3|NP_570924.2	PTPRS	receptor-type tyrosine-protein phosphatase S isoform 1 precursor GN=PTPRS	1948	receptor-type tyrosine-protein phosphatase S isoform 1 precursor GN=PTPRS
HEK293T	Rep1_0hpi	HOMO SAPIENS	GPGPESSPVVVRTDEDVPSAPPR	HEK_20211015_0hr	AG20211015_HT_HEK293T_SARS_HLAII_mock_fxn02.24173.24173.3	3	1	HCD	36	97	13.08	0.63	4.72	12.46	8.37	1.33	71.4	13	1	2	0	10	30	9060000	0	4	0	0	0		Hydrogen	703	(V)	GPGPESSPVVVRTDEDVPSAPPR	23	(K)		AGPTTPVTEPNGAKGEDGTRPVPP	GPGPESSPVLVRTDEDVPSGPPR		G P\G\P/E/S/S/P V V V R/T D/E/D/V/P S A/P P/R	39.1	9	2	11	0	0	y-ion bias		0.981	100	43.12	9	100	782.395	2345.17	-0.0025	-1.1	-1.1	4.32	294351	218293	HOMO SAPIENS	NP_002841.3	NP_002841.3|NP_570924.2	PTPRS	receptor-type tyrosine-protein phosphatase S isoform 1 precursor GN=PTPRS	1948	receptor-type tyrosine-protein phosphatase S isoform 1 precursor GN=PTPRS
HEK293T	Rep2_0hpi	HOMO SAPIENS	GPGPESSPVVVRTDEDVPSAPPR	HEK_20220301_0hr	AP20220301_HEK293T_SARSCoV2_0hr_fxn2.26419.26419.3	3	1	HCD	30	89.7	17.83	6.68	11.63	11.15	6.2	0.11	90.8	11	1	2	0	7	30	9840000	0	4	0	0	0		Hydrogen	703	(V)	GPGPESSPVVVRTDEDVPSAPPR	23	(K)		GPGSEPAKSTSASRTSmLTLLHT	GPGPESSPVLVRTDEDVPSGPPR	NA	G/P|G|P/E/S/S/P V V V R/T D/E D/V/P S A P P R	34.8	8	2	11	2	0	y-ion bias		0.926	100	47.43	3	100	782.396	2345.17	-0.0006	-0.3	-1.7	4.32	292962	218293	HOMO SAPIENS	NP_002841.3	NP_002841.3|NP_570924.2	PTPRS	receptor-type tyrosine-protein phosphatase S isoform 1 precursor GN=PTPRS	1948	receptor-type tyrosine-protein phosphatase S isoform 1 precursor GN=PTPRS
HEK293T	Rep1_0hpi	HOMO SAPIENS	GPPSESVVTRTGEQ	HEK_20211015_0hr	AG20211015_HT_HEK293T_SARS_HLAII_mock_fxn01.13446.13446.2	2	1	HCD	36	100	11.4	6.06	5.55	5.34	5.85	0.45	97.3	7	1	1	0	2	16	3260000	0	4	0	0	0		Hydrogen	411	(Q)	GPPSESVVTRTGEQ	14	(A)		PGPQAAEPHQRQQ	PGPSSESKGQKQVD		G P|P|S/E/S V/V/T R T G E/Q	35.7	5	2	7	2	0	y-ion bias		0.974	100	25.1	11	100	722.357	1443.71	0.0003	0.2	-0.7	4.53	103999	218293	HOMO SAPIENS	NP_002841.3	NP_002841.3|NP_570924.2|NP_570925.2|NP_570923.2	PTPRS	receptor-type tyrosine-protein phosphatase S isoform 1 precursor GN=PTPRS	1948	receptor-type tyrosine-protein phosphatase S isoform 1 precursor GN=PTPRS
HEK293T	Rep2_0hpi	HOMO SAPIENS	GPPSESVVTRTGEQ	HEK_20220301_0hr	AP20220301_HEK293T_SARSCoV2_0hr_fxn1.14690.14690.2	2	2	HCD	30	99.3	21.66	8.54	9.84	13.12	11.82	0.44	97.6	11	1	1	0	3	30	23200000	0	4	0	0	0		Hydrogen	411	(Q)	GPPSESVVTRTGEQ	14	(A)		GPRMPDVLQWTSG	GPPSnPKVTDTSRS	NA	G/P|P|S|E|S/V/V/T/R\T G E|Q	78.6	11	6	10	5	0	dual b/y bias		0.963	97	28.4	14	100	722.357	1443.71	-0.0012	-0.8	0.9	4.53	101451	218293	HOMO SAPIENS	NP_002841.3	NP_002841.3|NP_570924.2|NP_570925.2|NP_570923.2	PTPRS	receptor-type tyrosine-protein phosphatase S isoform 1 precursor GN=PTPRS	1948	receptor-type tyrosine-protein phosphatase S isoform 1 precursor GN=PTPRS
HEK293T	Rep1_0hpi	HOMO SAPIENS	GPPSESVVTRTGEQA	HEK_20211015_0hr	AG20211015_HT_HEK293T_SARS_HLAII_mock_fxn01.14738.14738.2	2	1	HCD	36	100	6.68	3.59	3.57	3.09	3.11	0.76	90.5	6	1	1	0	2	11	1500000	0	4	0	0	0		Hydrogen	411	(Q)	GPPSESVVTRTGEQA	15	(P)		GPPSPAGPPSPPGLTGE	PGPVGMPLPSQGPGHS		G P|P/S-E/S/V/V T R T G E Q A	33.3	5	1	5	1	1	y-ion bias		0.911	100	27.42	4	100	757.872	1514.74	-0.0068	-4.5	-7.1	4.53	117920	218293	HOMO SAPIENS	NP_002841.3	NP_002841.3|NP_570924.2|NP_570925.2|NP_570923.2	PTPRS	receptor-type tyrosine-protein phosphatase S isoform 1 precursor GN=PTPRS	1948	receptor-type tyrosine-protein phosphatase S isoform 1 precursor GN=PTPRS
HEK293T	Rep2_0hpi	HOMO SAPIENS	GPPSESVVTRTGEQA	HEK_20220301_0hr	AP20220301_HEK293T_SARSCoV2_0hr_fxn1.16128.16128.2	2	1	HCD	30	85.3	17.46	7.42	6.45	10.04	11.02	1.14	76.7	10	1	1	1.03	7	30	5270000	0	4	0	0	0		Hydrogen	411	(Q)	GPPSESVVTRTGEQA	15	(P)		PGPSPGYEEALRLE	PGPSGTSkASAQISGQ	NA	G P|P|S|E|S/V|V/T/R\T G E\Q A	53.3	8	7	8	5	0	dual b/y bias		0.936	100	31.05	13	100	757.877	1514.74	0.0016	1	-1.6	4.53	115315	218293	HOMO SAPIENS	NP_002841.3	NP_002841.3|NP_570924.2|NP_570925.2|NP_570923.2	PTPRS	receptor-type tyrosine-protein phosphatase S isoform 1 precursor GN=PTPRS	1948	receptor-type tyrosine-protein phosphatase S isoform 1 precursor GN=PTPRS
HEK293T	Rep1_0hpi	HOMO SAPIENS	GPPSESVVTRTGEQAP	HEK_20211015_0hr	AG20211015_HT_HEK293T_SARS_HLAII_mock_fxn01.17073.17073.2	2	1	HCD	36	100	12.84	4.88	4.98	7.95	7.86	0.2	94.2	9	1	1	0	4	21	11100000	0	4	0	0	0		Hydrogen	411	(Q)	GPPSESVVTRTGEQAP	16	(A)		PGPSSNGPFDPkSLGL	GPPGPEGPPGISkEGPP		G P|P|S/E/S/V/V/T R T G E-Q/A-P	56.2	9	2	8	2	2	y-ion bias		0.923	100	31.83	15	100	806.401	1611.8	-0.0022	-1.4	-3.9	4.53	130850	218293	HOMO SAPIENS	NP_002841.3	NP_002841.3|NP_570924.2|NP_570925.2|NP_570923.2	PTPRS	receptor-type tyrosine-protein phosphatase S isoform 1 precursor GN=PTPRS	1948	receptor-type tyrosine-protein phosphatase S isoform 1 precursor GN=PTPRS
HEK293T	Rep2_0hpi	HOMO SAPIENS	GPPSESVVTRTGEQAP	HEK_20220301_0hr	AP20220301_HEK293T_SARSCoV2_0hr_fxn1.18982.18982.2	2	2	HCD	30	99.2	23.48	8.63	7.79	14.86	15.69	1.66	97.7	12	1	1	0	1	30	83400000	0	4	0	0	0		Hydrogen	411	(Q)	GPPSESVVTRTGEQAP	16	(A)		GEPPSPAGPPSPPGLTGP	GPRLCPGnQPTFVAP	NA	G/P|P|S|E|S/V/V|T/R\T G E Q|A\P	75	12	8	10	6	0	dual b/y bias		0.952	100	36.03	19	13.51	806.402	1611.8	-0.0009	-0.6	-3	4.53	124196	218293	HOMO SAPIENS	NP_002841.3	NP_002841.3|NP_570924.2|NP_570925.2|NP_570923.2	PTPRS	receptor-type tyrosine-protein phosphatase S isoform 1 precursor GN=PTPRS	1948	receptor-type tyrosine-protein phosphatase S isoform 1 precursor GN=PTPRS
HEK293T	Rep2_0hpi	HOMO SAPIENS	GPPSESVVTRTGEQAP	HEK_20220301_0hr	AP20220301_HEK293T_SARSCoV2_0hr_fxn1.18983.18983.3	3	2	HCD	30	100	10.84	4.68	4.72	6.16	6.12	0.54	82.7	8	1	1	0	10	30	65000000	0	4	0	0	0		Hydrogen	411	(Q)	GPPSESVVTRTGEQAP	16	(A)		PGAKnPTAQVEESVSP	GSVPPQHHPSGPkSSA	NA	G P\P\S-E S V|V/T R T G E-Q/A-P	37.5	6	3	3	1	3	internal-ion bias		0.954	99.6	36.03	19	15.98	537.937	1611.8	-0.0005	-0.3	6.7	4.53	131458	218293	HOMO SAPIENS	NP_002841.3	NP_002841.3|NP_570924.2|NP_570925.2|NP_570923.2	PTPRS	receptor-type tyrosine-protein phosphatase S isoform 1 precursor GN=PTPRS	1948	receptor-type tyrosine-protein phosphatase S isoform 1 precursor GN=PTPRS
HEK293T	Rep1_0hpi	HOMO SAPIENS	GPPSESVVTRTGEQAPA	HEK_20211015_0hr	AG20211015_HT_HEK293T_SARS_HLAII_mock_fxn01.16579.16579.2	2	1	HCD	36	100	5.89	2.39	2.14	3.5	3.75	0.25	70	6	1	1	0	7	15	3920000	0	4	0	0	0		Hydrogen	411	(Q)	GPPSESVVTRTGEQAPA	17	(S)		PGWHRSSmINKKEP	PGSRDARWERREPA		G P|P/S E S/V-V/T R T G E\Q A/P A	17.6	3	2	5	1	1	y-ion bias		0.91	100	30.88	13	100	841.92	1682.83	-0.0022	-1.3	-6.5	4.53	141411	218293	HOMO SAPIENS	NP_002841.3	NP_002841.3|NP_570924.2|NP_570925.2|NP_570923.2	PTPRS	receptor-type tyrosine-protein phosphatase S isoform 1 precursor GN=PTPRS	1948	receptor-type tyrosine-protein phosphatase S isoform 1 precursor GN=PTPRS
HEK293T	Rep2_0hpi	HOMO SAPIENS	GPPSESVVTRTGEQAPA	HEK_20220301_0hr	AP20220301_HEK293T_SARSCoV2_0hr_fxn1.18359.18359.2	2	2	HCD	30	98.7	25.6	5.45	6.78	20.15	18.82	5.45	100	14	1	1	0	0	30	24400000	0	4	0	0	0		Hydrogen	411	(Q)	GPPSESVVTRTGEQAPA	17	(S)		PGPSAGDLIDQPETTKG	PGPESSPVVVRTDEDV	NA	G/P|P|S|E|S/V|V/T/R\T G E\Q|A|P-A	82.4	14	9	11	7	1	dual b/y bias		0.953	100	35.02	11	68.06	841.922	1682.83	0.0027	1.6	8.3	4.53	151753	218293	HOMO SAPIENS	NP_002841.3	NP_002841.3|NP_570924.2|NP_570925.2|NP_570923.2	PTPRS	receptor-type tyrosine-protein phosphatase S isoform 1 precursor GN=PTPRS	1948	receptor-type tyrosine-protein phosphatase S isoform 1 precursor GN=PTPRS
HEK293T	Rep2_0hpi	HOMO SAPIENS	GPPSESVVTRTGEQAPA	HEK_20220301_0hr	AP20220301_HEK293T_SARSCoV2_0hr_fxn1.18418.18418.3	3	1	HCD	30	99.6	11.53	4.81	4.2	6.72	7.33	4.81	88.7	6	1	1	0	9	30	27000000	0	4	0	0	0		Hydrogen	411	(Q)	GPPSESVVTRTGEQAPA	17	(S)		GPAPEPPARAPEPSAAAP	INcAKKQGPVSPGPAP	NA	G P\P S E S V|V T R T G E\Q/A/P-A	23.5	4	3	3	1	1	unbiased		0.968	91.2	35.03	14	36.32	561.616	1682.83	-0.0003	-0.2	-9.3	4.53	143966	218293	HOMO SAPIENS	NP_002841.3	NP_002841.3|NP_570924.2|NP_570925.2|NP_570923.2	PTPRS	receptor-type tyrosine-protein phosphatase S isoform 1 precursor GN=PTPRS	1948	receptor-type tyrosine-protein phosphatase S isoform 1 precursor GN=PTPRS
HEK293T	Rep1_0hpi	HOMO SAPIENS	GYQVHYVRMEGAEAR	HEK_20211015_0hr	AG20211015_HT_HEK293T_SARS_HLAII_mock_fxn02.15614.15614.3	3	1	HCD	36	96	13.39	4.17	2.12	9.22	11.27	1.26	82.4	9	1	2	0	8	30	17600000	0	2	0	0	0		Hydrogen	755	(R)	GYQVHYVRMEGAEAR	15	(G)		PPRNELMYYGPLCR	INYGADVNLRCAnER		G Y|Q/V/H-Y-V R/M/E|G A E/A/R	53.3	8	2	8	2	2	y-ion bias		0.992	100	28.78	8	31.5	589.285	1765.84	-0.0022	-1.2	-5.4	6.75	154593	218293	HOMO SAPIENS	NP_002841.3	NP_002841.3|NP_570924.2	PTPRS	receptor-type tyrosine-protein phosphatase S isoform 1 precursor GN=PTPRS	1948	receptor-type tyrosine-protein phosphatase S isoform 1 precursor GN=PTPRS
HEK293T	Rep1_0hpi	HOMO SAPIENS	GYQVHYVRMEGAEAR	HEK_20211015_0hr	AG20211015_HT_HEK293T_SARS_HLAII_mock_fxn02.15617.15617.4	4	1	HCD	36	97.7	10.39	1.17	NA	9.22	10.39	1.18	74	7	1	2	0	12	30	13400000	0	2	0	0	0		Hydrogen	755	(R)	GYQVHYVRMEGAEAR	15	(G)		YGNKASSENLAQQERA			G Y Q V/H/Y/V R/M/E|G A E/A/R	40	6	1	8	1	0	y-ion bias		0.993	95.9	28.78	7	32.19	442.216	1765.84	-0.0015	-0.8	-2.2	6.75	154641	218293	HOMO SAPIENS	NP_002841.3	NP_002841.3|NP_570924.2	PTPRS	receptor-type tyrosine-protein phosphatase S isoform 1 precursor GN=PTPRS	1948	receptor-type tyrosine-protein phosphatase S isoform 1 precursor GN=PTPRS
HEK293T	Rep2_0hpi	HOMO SAPIENS	GYQVHYVRMEGAEAR	HEK_20220301_0hr	AP20220301_HEK293T_SARSCoV2_0hr_fxn2.17488.17488.3	3	1	HCD	30	89.4	14.53	5.38	5.39	9.16	9.14	0.3	89.8	9	1	2	0	6	26	1670000	0	2	0	0	0		Hydrogen	755	(R)	GYQVHYVRMEGAEAR	15	(G)		YGNLYIRLCMKYGD	YGGkEVEIERSLCSP	NA	G Y|Q/V/H Y/V/R/M E/G A E/A/R	40	6	1	9	1	0	y-ion bias		0.199	100	32.47	0	100	589.285	1765.84	-0.0046	-2.6	-0.4	6.75	149314	218293	HOMO SAPIENS	NP_002841.3	NP_002841.3|NP_570924.2	PTPRS	receptor-type tyrosine-protein phosphatase S isoform 1 precursor GN=PTPRS	1948	receptor-type tyrosine-protein phosphatase S isoform 1 precursor GN=PTPRS
HEK293T	Rep2_0hpi	HOMO SAPIENS	GYQVHYVRMEGAEAR	HEK_20220301_0hr	AP20220301_HEK293T_SARSCoV2_0hr_fxn1.12242.12242.3	3	1	HCD	30	97.7	12.78	4.85	4.49	7.93	8.29	0.54	80.3	8	1	2	1.06	12	30	10600000	0	2	0	0	0	M763m	Hydrogen	755	(R)	GYQVHYVRmEGAEAR	15	(G)		SNFYQnNLKQLQmH	YGQmmIYAkFDKNV	NA	G Y\Q|V/H/Y/V R m E/G A E/A/R	40	6	2	7	1	0	y-ion bias	m:Oxidized methionine	0.994	63.9	24.12	4	24.7	594.617	1765.84	15.9938	-0.6	5.7	6.75	145232	218293	HOMO SAPIENS	NP_002841.3	NP_002841.3|NP_570924.2	PTPRS	receptor-type tyrosine-protein phosphatase S isoform 1 precursor GN=PTPRS	1948	receptor-type tyrosine-protein phosphatase S isoform 1 precursor GN=PTPRS
HEK293T	Rep2_0hpi	HOMO SAPIENS	GYQVHYVRMEGAEAR	HEK_20220301_0hr	AP20220301_HEK293T_SARSCoV2_0hr_fxn2.12279.12279.3	3	1	HCD	30	96.2	15.61	6.56	5.05	9.05	10.56	0.61	85.6	8	1	2	0	9	30	7470000	0	2	0	0	0	M763m	Hydrogen	755	(R)	GYQVHYVRmEGAEAR	15	(G)		SFNVNRNKPDGmGKMA	YGAKEVSDQLVPDVnm	NA	G Y|Q|V/H/Y/V R m E/G A E/A/R	40	6	2	8	2	0	y-ion bias	m:Oxidized methionine	0.93	87.4	23.15	8	100	594.617	1765.84	15.9923	-1.5	-3.4	6.75	149400	218293	HOMO SAPIENS	NP_002841.3	NP_002841.3|NP_570924.2	PTPRS	receptor-type tyrosine-protein phosphatase S isoform 1 precursor GN=PTPRS	1948	receptor-type tyrosine-protein phosphatase S isoform 1 precursor GN=PTPRS
HEK293T	Rep2_0hpi	HOMO SAPIENS	GYQVHYVRMEGAEAR	HEK_20220301_0hr	AP20220301_HEK293T_SARSCoV2_0hr_fxn1.17514.17514.4	4	1	HCD	30	90.4	9.53	1.35	-0.08	8.18	9.61	0.34	60.6	8	1	2	0	17	30	3550000	0	2	0	0	0		Hydrogen	755	(R)	GYQVHYVRMEGAEAR	15	(G)		RVAYEmnTAKHVCk	GYIYRHMDPVNDTKG	NA	G Y Q/V/H/Y/V R/M/E|G A E/A/R	46.7	7	1	9	1	0	y-ion bias		0.961	91.6	33.47	6	100	442.216	1765.84	-0.0001	-0.1	4.4	6.75	161232	218293	HOMO SAPIENS	NP_002841.3	NP_002841.3|NP_570924.2	PTPRS	receptor-type tyrosine-protein phosphatase S isoform 1 precursor GN=PTPRS	1948	receptor-type tyrosine-protein phosphatase S isoform 1 precursor GN=PTPRS
HEK293T	Rep2_0hpi	HOMO SAPIENS	GYQVHYVRMEGAEAR	HEK_20220301_0hr	AP20220301_HEK293T_SARSCoV2_0hr_fxn2.17440.17440.4	4	1	HCD	30	92.4	12.37	2.1	1.26	10.27	11.11	1.03	77.2	9	1	2	0	14	30	34700000	0	2	0	0	0		Hydrogen	755	(R)	GYQVHYVRMEGAEAR	15	(G)		RVAYEmnTAKHVCk	mTKATVnYRQEkTH	NA	G Y Q/V/H/Y/V/R|M/E\G A E/A/R	60	9	2	9	1	0	y-ion bias		0.878	70.1	32.42	15	96.98	442.216	1765.84	-0.0034	-1.9	2.5	6.75	159020	218293	HOMO SAPIENS	NP_002841.3	NP_002841.3|NP_570924.2	PTPRS	receptor-type tyrosine-protein phosphatase S isoform 1 precursor GN=PTPRS	1948	receptor-type tyrosine-protein phosphatase S isoform 1 precursor GN=PTPRS
HEK293T	Rep2_0hpi	HOMO SAPIENS	GYQVHYVRMEGAEARG	HEK_20220301_0hr	AP20220301_HEK293T_SARSCoV2_0hr_fxn1.12291.12291.3	3	1	HCD	30	86.4	6.19	0.83	4.07	5.36	2.12	0.61	33.7	7	2	2	2.11	18	30	1630000	0	2	0	0	0	M763m	Hydrogen	755	(R)	GYQVHYVRmEGAEARG	16	(P)		YGHFmKNVGGEPLTCI	YGVFTTSSnIFKGSAVC	NA	G Y|Q|V/H/Y V/R m E/G A E/A R G	18.8	3	2	7	2	0	y-ion bias	m:Oxidized methionine	0.876	91.1	24.23	8	100	613.625	1822.87	15.9946	-0.2	1.9	6.75	155307	218293	HOMO SAPIENS	NP_002841.3	NP_002841.3|NP_570924.2	PTPRS	receptor-type tyrosine-protein phosphatase S isoform 1 precursor GN=PTPRS	1948	receptor-type tyrosine-protein phosphatase S isoform 1 precursor GN=PTPRS
HEK293T	Rep1_0hpi	HOMO SAPIENS	GYQVHYVRMEGAEARGPPR	HEK_20211015_0hr	AG20211015_HT_HEK293T_SARS_HLAII_mock_fxn02.15534.15534.4	4	1	HCD	36	99.3	12.37	0.87	1.27	11.51	11.1	0.26	83.1	9	2	3	0	10	30	13600000	0	2	0	0	0		Hydrogen	755	(R)	GYQVHYVRMEGAEARGPPR	19	(I)		KAnQRQKSASVCFYGLLSD	GYIRCPVDAEPPATVVKWn		G Y|Q/V/H/Y V R/M E/G A E/A R/G P P/R	21.1	4	1	9	1	0	y-ion bias		0.95	100	28.62	6	69.53	544.023	2173.07	-0.0018	-0.8	-0.2	8.59	246588	218293	HOMO SAPIENS	NP_002841.3	NP_002841.3|NP_570924.2	PTPRS	receptor-type tyrosine-protein phosphatase S isoform 1 precursor GN=PTPRS	1948	receptor-type tyrosine-protein phosphatase S isoform 1 precursor GN=PTPRS
HEK293T	Rep1_0hpi	HOMO SAPIENS	GYQVHYVRMEGAEARGPPR	HEK_20211015_0hr	AG20211015_HT_HEK293T_SARS_HLAII_mock_fxn02.15542.15542.5	5	1	HCD	36	93.7	9.33	1.81	0.44	7.52	8.89	0.9	70.9	8	2	3	0	15	30	8920000	0	2	0	0	0		Hydrogen	755	(R)	GYQVHYVRMEGAEARGPPR	19	(I)		AKINKVDYASENPSAHnSAR	nVHAVVFVYDVTKMTSFTN		G Y Q/V/H/Y/V R/M E/G A E/A R G P P/R	21.1	4	0	8	0	0	y-ion bias		0.925	98.4	28.62	8	44.6	435.42	2173.07	-0.0021	-1	3.1	8.59	247035	218293	HOMO SAPIENS	NP_002841.3	NP_002841.3|NP_570924.2	PTPRS	receptor-type tyrosine-protein phosphatase S isoform 1 precursor GN=PTPRS	1948	receptor-type tyrosine-protein phosphatase S isoform 1 precursor GN=PTPRS
HEK293T	Rep2_0hpi	HOMO SAPIENS	GYQVHYVRMEGAEARGPPR	HEK_20220301_0hr	AP20220301_HEK293T_SARSCoV2_0hr_fxn2.17357.17357.4	4	1	HCD	30	89.5	10.86	5.24	4.21	5.62	6.65	0.34	77.9	8	2	3	0	15	30	9290000	0	2	0	0	0		Hydrogen	755	(R)	GYQVHYVRMEGAEARGPPR	19	(I)		YGQKFnELnRFEVLSNGR	YGAGKHAPPQAFPPFPEGHPA	NA	G Y|Q|V/H/Y V R/M E/G A E/A R G P P/R	21.1	4	2	8	2	0	y-ion bias		0.925	77.3	32.2	11	100	544.023	2173.07	-0.0008	-0.4	1.8	8.59	250595	218293	HOMO SAPIENS	NP_002841.3	NP_002841.3|NP_570924.2	PTPRS	receptor-type tyrosine-protein phosphatase S isoform 1 precursor GN=PTPRS	1948	receptor-type tyrosine-protein phosphatase S isoform 1 precursor GN=PTPRS
HEK293T	Rep2_0hpi	HOMO SAPIENS	GYQVHYVRMEGAEARGPPR	HEK_20220301_0hr	AP20220301_HEK293T_SARSCoV2_0hr_fxn2.12952.12952.4	4	1	HCD	30	94.7	11.05	7.78	6.63	3.27	4.42	1.15	77.9	5	2	3	0	11	30	6580000	0	2	0	0	0	M763m	Hydrogen	755	(R)	GYQVHYVRmEGAEARGPPR	19	(I)		YGQYIDVAVTAnNmPFIKAG	YGKLFLLnSVGQEmSRCk	NA	G Y|Q|V/H Y V R m E/G A E/A R G P P R	10.5	2	2	5	2	0	y-ion bias	m:Oxidized methionine	0.949	83.5	24.73	8	100	548.022	2173.07	15.995	0.1	4	8.59	249080	218293	HOMO SAPIENS	NP_002841.3	NP_002841.3|NP_570924.2	PTPRS	receptor-type tyrosine-protein phosphatase S isoform 1 precursor GN=PTPRS	1948	receptor-type tyrosine-protein phosphatase S isoform 1 precursor GN=PTPRS
HEK293T	Rep1_0hpi	HOMO SAPIENS	IDGYRQQKAYIATQGP	HEK_20211015_0hr	AG20211015_HT_HEK293T_SARS_HLAII_mock_fxn02.17954.17954.3	3	2	HCD	36	96.9	8.47	2.94	3.03	5.53	5.44	0.58	59.8	8	2	2	0	14	30	10500000	0	3	0	0	0		Hydrogen	1741	(F)	IDGYRQQKAYIATQGP	16	(L)	IDGYRQQKAYIATQGP|LDGYRQQKAYIATQGP	GATSFSKYDLAGPVADPL	GPDAVPGALDYKSFSTAL		I D\G Y R Q\Q\K\A\Y-I A T/Q/G P	31.2	5	5	2	0	1	b-ion bias		0.991	100	32.2	8	100	603.646	1808.93	-0.0055	-3.1	9.4	8.49	161347	218293	HOMO SAPIENS	NP_002841.3	NP_002841.3|NP_002830.1|NP_570924.2|NP_002831.2|NP_569707.2|NP_001316067.1|NP_001316066.1|NP_001316068.1|NP_001316069.1|NP_569076.2|NP_001164496.1|NP_569075.2|NP_570925.2|NP_001035802.1|NP_570923.2|NP_569077.2	PTPRS	receptor-type tyrosine-protein phosphatase S isoform 1 precursor GN=PTPRS	1948	receptor-type tyrosine-protein phosphatase S isoform 1 precursor GN=PTPRS
HEK293T	Rep2_0hpi	HOMO SAPIENS	IDGYRQQKAYIATQGP	HEK_20220301_0hr	AP20220301_HEK293T_SARSCoV2_0hr_fxn2.19967.19967.3	3	1	HCD	30	93.3	13.95	4.04	4.49	9.91	9.46	0.02	70.8	9	2	2	0	11	30	18800000	0	3	0	0	0		Hydrogen	1741	(F)	IDGYRQQKAYIATQGP	16	(L)	IDGYRQQKAYIATQGP|LDGYRQQKAYIATQGP	kRSAGKEQAmLSKYPG	nMILLYLLPRCFTPG	NA	I D\G Y R Q\Q\K\A\Y\I\A\T-Q/G P	50	8	8	1	0	1	b-ion bias		0.905	100	36.18	8	100	603.648	1808.93	0.0008	0.4	-1.4	8.49	156021	218293	HOMO SAPIENS	NP_002841.3	NP_002841.3|NP_002830.1|NP_570924.2|NP_002831.2|NP_569707.2|NP_001316067.1|NP_001316066.1|NP_001316068.1|NP_001316069.1|NP_569076.2|NP_001164496.1|NP_569075.2|NP_570925.2|NP_001035802.1|NP_570923.2|NP_569077.2	PTPRS	receptor-type tyrosine-protein phosphatase S isoform 1 precursor GN=PTPRS	1948	receptor-type tyrosine-protein phosphatase S isoform 1 precursor GN=PTPRS
HEK293T	Rep1_0hpi	HOMO SAPIENS	IDGYRQQKAYIATQGPL	HEK_20211015_0hr	AG20211015_HT_HEK293T_SARS_HLAII_mock_fxn02.25146.25146.3	3	2	HCD	36	98.6	14.8	4.12	3.05	10.68	11.75	4.12	84	9	2	2	0	7	30	19700000	0	3	0	0	0		Hydrogen	1741	(F)	IDGYRQQKAYIATQGPL	17	(A)	IDGYRQQKAYIATQGPL|LDGYRQQKAYIATQGPL	LnRREDKFGLTTFGPk	TYHHIIRLFDQPGDPL		I D\G Y R Q\Q\K\A\Y\I A T-Q/G/P-L	47.1	8	6	2	0	2	b-ion bias		0.902	100	44.75	6	37.08	641.341	1922.01	-0.004	-2.1	-2.1	8.49	161877	218293	HOMO SAPIENS	NP_002841.3	NP_002841.3|NP_002830.1|NP_570924.2|NP_002831.2|NP_569707.2|NP_001316067.1|NP_001316066.1|NP_001316068.1|NP_001316069.1|NP_569076.2|NP_001164496.1|NP_569075.2|NP_570925.2|NP_001035802.1|NP_570923.2|NP_569077.2	PTPRS	receptor-type tyrosine-protein phosphatase S isoform 1 precursor GN=PTPRS	1948	receptor-type tyrosine-protein phosphatase S isoform 1 precursor GN=PTPRS
HEK293T	Rep2_0hpi	HOMO SAPIENS	IDGYRQQKAYIATQGPL	HEK_20220301_0hr	AP20220301_HEK293T_SARSCoV2_0hr_fxn2.27787.27787.3	3	2	HCD	30	93.3	13	3.27	2.19	9.73	10.8	3.27	73.8	9	2	2	0	11	30	48100000	0	3	0	0	0		Hydrogen	1741	(F)	IDGYRQQKAYIATQGPL	17	(A)	IDGYRQQKAYIATQGPL|LDGYRQQKAYIATQGPL	PSGKIGPnGPYGPLGPEGKV	GVMSkEYIPKGTRFGPL	NA	I D G Y R Q\Q\K A\Y\I\A\T-Q/G|P-L	52.9	9	7	2	1	2	b-ion bias		0.984	93.4	49.15	11	100	641.342	1922.01	-0.0026	-1.3	4.5	8.49	156104	218293	HOMO SAPIENS	NP_002841.3	NP_002841.3|NP_002830.1|NP_570924.2|NP_002831.2|NP_569707.2|NP_001316067.1|NP_001316066.1|NP_001316068.1|NP_001316069.1|NP_569076.2|NP_001164496.1|NP_569075.2|NP_570925.2|NP_001035802.1|NP_570923.2|NP_569077.2	PTPRS	receptor-type tyrosine-protein phosphatase S isoform 1 precursor GN=PTPRS	1948	receptor-type tyrosine-protein phosphatase S isoform 1 precursor GN=PTPRS
HEK293T	Rep2_0hpi	HOMO SAPIENS	IDGYRQQKAYIATQGPL	HEK_20220301_0hr	AP20220301_HEK293T_SARSCoV2_0hr_fxn3.27162.27162.3	3	1	HCD	30	88.9	8.8	4.01	3.69	4.78	5.11	0.5	62	9	2	2	1.09	14	30	5980000	0	3	0	0	0		Hydrogen	1741	(F)	IDGYRQQKAYIATQGPL	17	(A)	IDGYRQQKAYIATQGPL|LDGYRQQKAYIATQGPL	TAQLTALSLYSSKTKFY	GVMSKEYIPkGTRFGPL	NA	I D G Y R Q Q\K\A\Y\I A\T-Q/G/P-L	47.1	8	5	2	0	2	b-ion bias		0.201	93.3	48.3	1	100	641.346	1922.01	0.0095	4.9	-2.3	8.49	142168	218293	HOMO SAPIENS	NP_002841.3	NP_002841.3|NP_002830.1|NP_570924.2|NP_002831.2|NP_569707.2|NP_001316067.1|NP_001316066.1|NP_001316068.1|NP_001316069.1|NP_569076.2|NP_001164496.1|NP_569075.2|NP_570925.2|NP_001035802.1|NP_570923.2|NP_569077.2	PTPRS	receptor-type tyrosine-protein phosphatase S isoform 1 precursor GN=PTPRS	1948	receptor-type tyrosine-protein phosphatase S isoform 1 precursor GN=PTPRS
HEK293T	Rep1_0hpi	HOMO SAPIENS	IEFDESAGAVLRIQPLR	HEK_20211015_0hr	AG20211015_HT_HEK293T_SARS_HLAII_mock_fxn03.39162.39162.3	3	1	HCD	36	95.5	8.02	2.53	3.24	5.49	4.78	0.79	65.6	7	1	2	0	14	30	3620000	0	1	0	0	0		Hydrogen	81	(T)	IEFDESAGAVLRIQPLR	17	(T)		LEFnKnILELILPDIQ	LEDFEISPNGkLGIIAR		I E|F/D/E-S/A G A V L R I Q/P L/R	29.4	5	1	6	1	1	y-ion bias		0.971	77.4	73.17	11	100	638.685	1914.04	-0.0034	-1.8	-3.2	4.68	127718	218293	HOMO SAPIENS	NP_002841.3	NP_002841.3|NP_570924.2|NP_570925.2|NP_570923.2	PTPRS	receptor-type tyrosine-protein phosphatase S isoform 1 precursor GN=PTPRS	1948	receptor-type tyrosine-protein phosphatase S isoform 1 precursor GN=PTPRS
HEK293T	Rep2_0hpi	HOMO SAPIENS	IEFDESAGAVLRIQPLR	HEK_20220301_0hr	AP20220301_HEK293T_SARSCoV2_0hr_fxn3.43538.43538.3	3	1	HCD	30	94.9	15.2	7.91	7.61	7.29	7.59	0.44	91.7	9	1	2	0	7	30	32700000	0	1	0	0	0		Hydrogen	81	(T)	IEFDESAGAVLRIQPLR	17	(T)		LEFnKnILELILPDIQ	ELFGIHVAEVTYkPLR	NA	I/E|F/D/E-S/A/G A V L R I Q/P L/R	47.1	8	1	8	1	1	y-ion bias		0.969	88.7	75.78	14	100	638.687	1914.04	0.002	1.1	-0.3	4.68	117400	218293	HOMO SAPIENS	NP_002841.3	NP_002841.3|NP_570924.2|NP_570925.2|NP_570923.2	PTPRS	receptor-type tyrosine-protein phosphatase S isoform 1 precursor GN=PTPRS	1948	receptor-type tyrosine-protein phosphatase S isoform 1 precursor GN=PTPRS
HEK293T	Rep2_0hpi	HOMO SAPIENS	IEFDESAGAVLRIQPLRTPR	HEK_20220301_0hr	AP20220301_HEK293T_SARSCoV2_0hr_fxn3.40272.40272.3	3	1	HCD	30	81.4	10.41	6.09	5.12	4.32	5.29	0.49	66.8	7	2	3	0	13	30	4080000	0	2	0	0	0		Hydrogen	81	(T)	IEFDESAGAVLRIQPLRTPR	20	(D)		IEFIRQQQQPPLTSYLPIP	LELLAQnKLLKQQLEESRN	NA	I/E|F/D/E/S/A/G A V L R I Q P L R T P R	35	7	1	7	1	0	y-ion bias		0.993	64.8	70.33	2	100	756.753	2268.25	-0.0008	-0.4	2.8	6.19	133201	218293	HOMO SAPIENS	NP_002841.3	NP_002841.3|NP_570924.2|NP_570925.2|NP_570923.2	PTPRS	receptor-type tyrosine-protein phosphatase S isoform 1 precursor GN=PTPRS	1948	receptor-type tyrosine-protein phosphatase S isoform 1 precursor GN=PTPRS
HEK293T	Rep2_0hpi	HOMO SAPIENS	LGPARETELPAAAEPGAEN	HEK_20220301_0hr	AP20220301_HEK293T_SARSCoV2_0hr_fxn1.25468.25468.3	3	1	HCD	30	99.1	10.24	1.87	2.26	8.37	7.98	0.37	68.7	11	1	1	0	10	30	1270000	0	1	0	0	0	N993n	Hydrogen	975	(A)	LGPARETELPAAAEPGAEn	19	(A)		PPLGPLGDFGRDGKAGPEGG	QPEEAAPTPVPRLSESAn	NA	L G P A R E T E\L\P\A\A\A\E\P-G-A-E-n	57.9	11	7	0	0	4	b-ion bias	n:Deamidated	-0.518	-1	47.2	0	100	631.983	1892.93	1.0008	8.9	-5.1	4.09	181435	218293	HOMO SAPIENS	NP_002841.3	NP_002841.3|NP_570924.2	PTPRS	receptor-type tyrosine-protein phosphatase S isoform 1 precursor GN=PTPRS	1948	receptor-type tyrosine-protein phosphatase S isoform 1 precursor GN=PTPRS
HEK293T	Rep1_0hpi	HOMO SAPIENS	LPDGQSPVPVQSYFIVMVPLRK	HEK_20211015_0hr	AG20211015_HT_HEK293T_SARS_HLAII_mock_fxn03.48456.48456.3	3	1	HCD	36	100	15.48	1.06	1.33	14.42	14.15	0.73	84.7	13	1	2	0	8	30	2300000	0	3	0	0	0		Hydrogen	1142	(Y)	LPDGQSPVPVQSYFIVMVPLRK	22	(S)		RVVRVPPLSSFYVQPHIInTF	VLRVIFNIVnFSKTKSLYRDG		L P\D G-Q S\P V\P V\Q/S Y/F/I/V/M/V/P-L-R K	36.4	8	4	7	0	3	unbiased		0.905	100	90.42	14	100	824.125	2470.35	0.0093	3.8	0.6	8.59	144805	218293	HOMO SAPIENS	NP_002841.3	NP_002841.3|NP_570924.2|NP_570925.2|NP_570923.2	PTPRS	receptor-type tyrosine-protein phosphatase S isoform 1 precursor GN=PTPRS	1948	receptor-type tyrosine-protein phosphatase S isoform 1 precursor GN=PTPRS
HEK293T	Rep2_0hpi	HOMO SAPIENS	LPDGQSPVPVQSYFIVMVPLRK	HEK_20220301_0hr	AP20220301_HEK293T_SARSCoV2_0hr_fxn3.47875.47875.3	3	1	HCD	30	93.2	14.53	0.31	-1.08	14.22	15.61	0.9	68.1	12	1	2	0	9	30	8510000	0	3	0	0	0	M1158m	Hydrogen	1142	(Y)	LPDGQSPVPVQSYFIVmVPLRK	22	(S)		VLLVQWFMkKLTYFEVDLAT	KEFVRKKTKTnPFSSSTnKEK	NA	L P D G Q S\P V/P V\Q/S|Y/F/I/V/m/V/P-L R K	40.9	9	3	9	1	1	y-ion bias	m:Oxidized methionine	0.933	75.7	83.1	5	100	829.45	2470.35	15.9816	-5.4	-2.5	8.59	214662	218293	HOMO SAPIENS	NP_002841.3	NP_002841.3|NP_570924.2|NP_570925.2|NP_570923.2	PTPRS	receptor-type tyrosine-protein phosphatase S isoform 1 precursor GN=PTPRS	1948	receptor-type tyrosine-protein phosphatase S isoform 1 precursor GN=PTPRS
HEK293T	Rep1_0hpi	HOMO SAPIENS	LPDGQSPVPVQSYFIVMVPLRKSR	HEK_20211015_0hr	AG20211015_HT_HEK293T_SARS_HLAII_mock_fxn03.44417.44417.4	4	1	HCD	36	98.8	14.96	1.42	0.6	13.55	14.36	1.43	85.4	11	1	3	0	6	30	10800000	0	4	0	0	0		Hydrogen	1142	(Y)	LPDGQSPVPVQSYFIVMVPLRKSR	24	(G)		KHPVSYFISVPIAVLGKNkImWQ	WmIkNKGLVAIPVSIFYSVPHQK		L P D G Q\S\P V|P/V/Q/S Y/F/I/V M V P-L R K S/R	29.2	7	3	8	1	1	y-ion bias		0.994	95.1	83	15	100	679.126	2713.49	-0.0025	-0.9	-2.4	9.99	176834	218293	HOMO SAPIENS	NP_002841.3	NP_002841.3|NP_570924.2|NP_570925.2|NP_570923.2	PTPRS	receptor-type tyrosine-protein phosphatase S isoform 1 precursor GN=PTPRS	1948	receptor-type tyrosine-protein phosphatase S isoform 1 precursor GN=PTPRS
HEK293T	Rep1_0hpi	HOMO SAPIENS	LPDGQSPVPVQSYFIVMVPLRKSR	HEK_20211015_0hr	AG20211015_HT_HEK293T_SARS_HLAII_mock_fxn03.39788.39788.4	4	1	HCD	36	98.4	8.23	-0.24	-0.9	8.47	9.13	1.7	52.1	9	1	3	0	12	30	7220000	0	4	0	0	0	M1158m	Hydrogen	1142	(Y)	LPDGQSPVPVQSYFIVmVPLRKSR	24	(G)		NQVPQIYEKRFRKLEASLPQDGL	PPVnFLPVPSRTRInNPACHKTVI		L P D G Q\S\P V\P V/Q/S Y F/I/V m V P-L R K S/R	16.7	4	3	5	0	1	unbiased	m:Oxidized methionine	0.877	76.3	74.37	12	100	683.126	2713.49	15.9968	0.7	3.4	9.99	210496	218293	HOMO SAPIENS	NP_002841.3	NP_002841.3|NP_570924.2|NP_570925.2|NP_570923.2	PTPRS	receptor-type tyrosine-protein phosphatase S isoform 1 precursor GN=PTPRS	1948	receptor-type tyrosine-protein phosphatase S isoform 1 precursor GN=PTPRS
HEK293T	Rep2_0hpi	HOMO SAPIENS	LPDGQSPVPVQSYFIVMVPLRKSR	HEK_20220301_0hr	AP20220301_HEK293T_SARSCoV2_0hr_fxn3.48675.48675.4	4	1	HCD	30	97.6	17	4.21	3.4	12.8	13.6	0.33	88.3	10	1	3	0	5	30	11400000	0	4	0	0	0		Hydrogen	1142	(Y)	LPDGQSPVPVQSYFIVMVPLRKSR	24	(G)		HRHSYLLPGGSVnVVPRPAPLFSVL	WmIkNKGLVAIPVSIFYSVPHQK	NA	L P D G Q S\P V|P/V|Q/S/Y/F/I/V M V P-L R K S R	29.2	7	3	8	2	1	y-ion bias		0.834	83.7	84.48	2	69.99	679.131	2713.49	0.0148	5.4	2.5	9.99	145450	218293	HOMO SAPIENS	NP_002841.3	NP_002841.3|NP_570924.2|NP_570925.2|NP_570923.2	PTPRS	receptor-type tyrosine-protein phosphatase S isoform 1 precursor GN=PTPRS	1948	receptor-type tyrosine-protein phosphatase S isoform 1 precursor GN=PTPRS
HEK293T	Rep2_0hpi	HOMO SAPIENS	LPDGQSPVPVQSYFIVMVPLRKSR	HEK_20220301_0hr	AP20220301_HEK293T_SARSCoV2_0hr_fxn3.43984.43984.4	4	1	HCD	30	75.6	12.29	2.5	1.89	9.79	10.41	1.44	67.1	9	1	3	0	10	30	40900000	0	4	0	0	0	M1158m	Hydrogen	1142	(Y)	LPDGQSPVPVQSYFIVmVPLRKSR	24	(G)		YknRLRPMPIAVKEVVPnLRYE	ASAAPkPEPVPVQKKTQVTNnPGTVK	NA	L P D G Q S\P V|P/V|Q/S/Y F/I/V m V P-L R K S R	20.8	5	3	7	2	1	y-ion bias	m:Oxidized methionine	0.981	91.7	76.52	14	78.52	683.125	2713.49	15.9942	-0.3	-0.3	9.99	211681	218293	HOMO SAPIENS	NP_002841.3	NP_002841.3|NP_570924.2|NP_570925.2|NP_570923.2	PTPRS	receptor-type tyrosine-protein phosphatase S isoform 1 precursor GN=PTPRS	1948	receptor-type tyrosine-protein phosphatase S isoform 1 precursor GN=PTPRS
HEK293T	Rep2_0hpi	HOMO SAPIENS	LVNIMPYESTRVCLQPI	HEK_20220301_0hr	AP20220301_HEK293T_SARSCoV2_0hr_fxn3.48596.48596.3	3	1	HCD	30	93	8.58	4.9	4.75	3.69	3.83	0.57	63.7	8	1	1	0	13	30	428000	0	3	0	0	0		Hydrogen	1711	(R)	LVNIMPYESTRVCLQPI	17	(R)		SINLVSFSDSPSVSITLGLP	VQIVNGYFVHFFAPQGLP	NA	L V\N\I\M/P Y-E S T R V C L-Q/P-I	35.3	6	3	2	0	3	internal-ion bias	C:Carbamidomethylation,	-0.826	85.9	83.97	0	100	678.359	2033.06	0.0075	3.7	-8.2	6	190444	218293	HOMO SAPIENS	NP_002841.3	NP_002841.3|NP_002830.1|NP_570924.2|NP_569076.2|NP_001164496.1|NP_569075.2|NP_570925.2|NP_001035802.1|NP_570923.2|NP_569077.2	PTPRS	receptor-type tyrosine-protein phosphatase S isoform 1 precursor GN=PTPRS	1948	receptor-type tyrosine-protein phosphatase S isoform 1 precursor GN=PTPRS
HEK293T	Rep1_0hpi	HOMO SAPIENS	LVNIMPYESTRVCLQPIR	HEK_20211015_0hr	AG20211015_HT_HEK293T_SARS_HLAII_mock_fxn03.37128.37128.3	3	1	HCD	36	99.7	16.7	5.4	6.49	11.3	10.2	0.5	94.3	12	1	2	0	4	30	21100000	0	3	0	0	0		Hydrogen	1711	(R)	LVNIMPYESTRVCLQPIR	18	(G)		LVNIYLnSDDRnGVQLIAk	IVNPINANNHYDKILAHSR		L V|N|I/M/P/Y-E/S T R/V/C L Q/P-I/R	55.6	10	2	10	2	2	y-ion bias	C:Carbamidomethylation,	0.993	98.8	69.45	9	100	730.39	2189.16	-0.0023	-1.1	4.5	8.75	203554	218293	HOMO SAPIENS	NP_002841.3	NP_002841.3|NP_002830.1|NP_570924.2|NP_569076.2|NP_001164496.1|NP_569075.2|NP_570925.2|NP_001035802.1|NP_570923.2|NP_569077.2	PTPRS	receptor-type tyrosine-protein phosphatase S isoform 1 precursor GN=PTPRS	1948	receptor-type tyrosine-protein phosphatase S isoform 1 precursor GN=PTPRS
HEK293T	Rep1_0hpi	HOMO SAPIENS	LVNIMPYESTRVCLQPIR	HEK_20211015_0hr	AG20211015_HT_HEK293T_SARS_HLAII_mock_fxn03.33124.33124.3	3	1	HCD	36	100	11.48	3.17	3.46	8.31	8.02	0.12	64.2	11	1	2	0	11	30	21300000	0	3	0	0	0	M1715m	Hydrogen	1711	(R)	LVNImPYESTRVCLQPIR	18	(G)		FKNIVHGTGGPFTYPTAKRN	PYVLNPSKLmEKEInGSkV		L V\N\I-m/P/Y/E/S T R/V/C L Q/P-I/R	55.6	10	2	8	0	2	y-ion bias	C:Carbamidomethylation,m:Oxidized methionine	0.986	96.9	62.15	15	77.04	735.721	2189.16	15.9906	-2	-4	8.75	233450	218293	HOMO SAPIENS	NP_002841.3	NP_002841.3|NP_002830.1|NP_570924.2|NP_569076.2|NP_001164496.1|NP_569075.2|NP_570925.2|NP_001035802.1|NP_570923.2|NP_569077.2	PTPRS	receptor-type tyrosine-protein phosphatase S isoform 1 precursor GN=PTPRS	1948	receptor-type tyrosine-protein phosphatase S isoform 1 precursor GN=PTPRS
HEK293T	Rep2_0hpi	HOMO SAPIENS	LVNIMPYESTRVCLQPIR	HEK_20220301_0hr	AP20220301_HEK293T_SARSCoV2_0hr_fxn3.41548.41548.3	3	2	HCD	30	94.7	14.5	9.86	7.57	4.64	6.93	0.91	86	9	1	2	0	11	30	321000000	0	3	0	0	0		Hydrogen	1711	(R)	LVNIMPYESTRVCLQPIR	18	(G)		LVNLYFYSmnALSVLLQAI	VINLYKQLVRGEEVNGDATA	NA	L/V|N|I|M/P/Y E/S T R/V C L Q P I/R	38.9	7	3	9	3	0	y-ion bias	C:Carbamidomethylation,	1	100	72.28	9	100	730.39	2189.16	-0.0022	-1	-0.7	8.75	203555	218293	HOMO SAPIENS	NP_002841.3	NP_002841.3|NP_002830.1|NP_570924.2|NP_569076.2|NP_001164496.1|NP_569075.2|NP_570925.2|NP_001035802.1|NP_570923.2|NP_569077.2	PTPRS	receptor-type tyrosine-protein phosphatase S isoform 1 precursor GN=PTPRS	1948	receptor-type tyrosine-protein phosphatase S isoform 1 precursor GN=PTPRS
HEK293T	Rep2_0hpi	HOMO SAPIENS	LVNIMPYESTRVCLQPIR	HEK_20220301_0hr	AP20220301_HEK293T_SARSCoV2_0hr_fxn3.37101.37101.3	3	2	HCD	30	99.8	16.27	8.73	8.27	7.53	8	0.34	90.4	8	1	2	0	7	30	466000000	0	3	0	0	0	M1715m	Hydrogen	1711	(R)	LVNImPYESTRVCLQPIR	18	(G)		TPKLmNLKSLNmKWPkSD	LVLNSLKKMmnVAELELQn	NA	L V|N|I/m/P/Y/E/S T R V C L Q P I/R	38.9	7	2	8	2	0	y-ion bias	C:Carbamidomethylation,m:Oxidized methionine	0.996	99.5	65.17	14	10.75	735.722	2189.16	15.9947	-0.1	5	8.75	223504	218293	HOMO SAPIENS	NP_002841.3	NP_002841.3|NP_002830.1|NP_570924.2|NP_569076.2|NP_001164496.1|NP_569075.2|NP_570925.2|NP_001035802.1|NP_570923.2|NP_569077.2	PTPRS	receptor-type tyrosine-protein phosphatase S isoform 1 precursor GN=PTPRS	1948	receptor-type tyrosine-protein phosphatase S isoform 1 precursor GN=PTPRS
HEK293T	Rep1_0hpi	HOMO SAPIENS	NNSTIVVMLTKLREMG	HEK_20211015_0hr	AG20211015_HT_HEK293T_SARS_HLAII_mock_fxn03.47680.47680.3	3	1	HCD	36	98	7.34	0.58	0.39	6.76	6.95	0.47	76.8	7	2	2	0	8	23	2720000	0	3	0	0	0		Hydrogen	1771	(E)	NNSTIVVMLTKLREMG	16	(R)		SHSVVTKGFDISGYIVP	VIVVWnTYVKINDLE		N N\S T I V/V/M/L/T/K/L R E M G	31.2	5	1	6	0	0	y-ion bias		0.976	67.8	88.97	12	100	602.657	1805.96	-0.0045	-2.5	7.5	8.75	140053	218293	HOMO SAPIENS	NP_002841.3	NP_002841.3|NP_570924.2|NP_570925.2|NP_570923.2	PTPRS	receptor-type tyrosine-protein phosphatase S isoform 1 precursor GN=PTPRS	1948	receptor-type tyrosine-protein phosphatase S isoform 1 precursor GN=PTPRS
HEK293T	Rep2_0hpi	HOMO SAPIENS	NNSTIVVMLTKLREMG	HEK_20220301_0hr	AP20220301_HEK293T_SARSCoV2_0hr_fxn3.52138.52138.3	3	1	HCD	30	85.3	13.1	1.51	1.66	11.59	11.44	0.32	81.2	9	2	2	0	9	30	2560000	0	3	0	0	0		Hydrogen	1771	(E)	NNSTIVVMLTKLREMG	16	(R)		nLTPLARAKYEFVVSP	NNSTLMFVGGLGGQIKk	NA	N N|S T/I/V/V/M/L/T/K/L R E M G	43.8	7	1	9	1	0	y-ion bias		-0.069	91.2	90.03	2	100	602.661	1805.96	0.0066	3.7	-6.5	8.75	125606	218293	HOMO SAPIENS	NP_002841.3	NP_002841.3|NP_570924.2|NP_570925.2|NP_570923.2	PTPRS	receptor-type tyrosine-protein phosphatase S isoform 1 precursor GN=PTPRS	1948	receptor-type tyrosine-protein phosphatase S isoform 1 precursor GN=PTPRS
HEK293T	Rep1_0hpi	HOMO SAPIENS	NRLVNIMPYESTRVCLQPIR	HEK_20211015_0hr	AG20211015_HT_HEK293T_SARS_HLAII_mock_fxn03.33632.33632.3	3	1	HCD	36	83.1	7.97	-5.29	-3.43	13.26	11.4	-5.29	67.2	8	2	3	2.25	13	30	443000	0	3	0	0	0		Hydrogen	1709	(K)	NRLVNIMPYESTRVCLQPIR	20	(G)		NRPPTFWVLSAETkEGISKVGT	RQVVIGGRNKYLInGVnAnNTR		N R L V/N\I\M\P Y E/S T R V/C L Q|P I/R	20	4	4	5	1	0	unbiased	C:Carbamidomethylation,	0.693	100	62.97	0	100	820.438	2459.3	-0.0021	-0.9	2.4	10.74	251112	218293	HOMO SAPIENS	NP_002841.3	NP_002841.3|NP_002830.1|NP_570924.2|NP_569076.2|NP_001164496.1|NP_569075.2|NP_570925.2|NP_001035802.1|NP_570923.2|NP_569077.2	PTPRS	receptor-type tyrosine-protein phosphatase S isoform 1 precursor GN=PTPRS	1948	receptor-type tyrosine-protein phosphatase S isoform 1 precursor GN=PTPRS
HEK293T	Rep1_0hpi	HOMO SAPIENS	NRLVNIMPYESTRVCLQPIR	HEK_20211015_0hr	AG20211015_HT_HEK293T_SARS_HLAII_mock_fxn03.33619.33619.4	4	1	HCD	36	97.1	15.62	4.12	3.48	11.5	12.13	0.7	86.4	12	2	3	1.08	5	28	2840000	0	3	0	0	0		Hydrogen	1709	(K)	NRLVNIMPYESTRVCLQPIR	20	(G)		PDINKQAARFRknLTEYPVR	RQVVIGGRNKYLInGVNAnnTR		N R L V\N\I\M|P/Y/E-S T R/V/C L Q/P-I/R	50	10	4	7	1	2	unbiased	C:Carbamidomethylation,	0.958	91.3	62.93	9	100	615.581	2459.3	0.002	0.8	-5	10.74	241557	218293	HOMO SAPIENS	NP_002841.3	NP_002841.3|NP_002830.1|NP_570924.2|NP_569076.2|NP_001164496.1|NP_569075.2|NP_570925.2|NP_001035802.1|NP_570923.2|NP_569077.2	PTPRS	receptor-type tyrosine-protein phosphatase S isoform 1 precursor GN=PTPRS	1948	receptor-type tyrosine-protein phosphatase S isoform 1 precursor GN=PTPRS
HEK293T	Rep1_0hpi	HOMO SAPIENS	NRLVNIMPYESTRVCLQPIR	HEK_20211015_0hr	AG20211015_HT_HEK293T_SARS_HLAII_mock_fxn03.30110.30110.4	4	1	HCD	36	97.8	13	4.56	3.98	8.44	9.01	0.37	78.7	10	2	3	0	9	30	2000000	0	3	0	0	0	M1715m	Hydrogen	1709	(K)	NRLVNImPYESTRVCLQPIR	20	(G)		GnGHPLVInFPVnKLVQVRNEQ	YNVLGLGRSAnFLDHLYVGIPR		N R\L\V\N\I\m/P/Y/E S T R V/C L Q P I/R	40	8	5	5	0	0	unbiased	C:Carbamidomethylation,m:Oxidized methionine	0.918	94.8	56.55	3	100	619.578	2459.3	15.99	-2	-3.3	10.74	274150	218293	HOMO SAPIENS	NP_002841.3	NP_002841.3|NP_002830.1|NP_570924.2|NP_569076.2|NP_001164496.1|NP_569075.2|NP_570925.2|NP_001035802.1|NP_570923.2|NP_569077.2	PTPRS	receptor-type tyrosine-protein phosphatase S isoform 1 precursor GN=PTPRS	1948	receptor-type tyrosine-protein phosphatase S isoform 1 precursor GN=PTPRS
HEK293T	Rep2_0hpi	HOMO SAPIENS	NRLVNIMPYESTRVCLQPIR	HEK_20220301_0hr	AP20220301_HEK293T_SARSCoV2_0hr_fxn3.37477.37477.3	3	1	HCD	30	33.1	11.25	-0.33	3.45	11.58	7.8	0.04	65.5	10	2	3	1.07	12	30	2180000	0	3	0	0	0		Hydrogen	1709	(K)	NRLVNIMPYESTRVCLQPIR	20	(G)		RARVHFVYSTLPnLGKIDTnR	RNLRGLMGERLLESkKDHQH	NA	N R/L/V/N|I|M\P Y E/S T R/V/C L Q P I/R	35	7	3	9	2	0	y-ion bias	C:Carbamidomethylation,	0.913	100	65.72	0	100	820.439	2459.3	0.0003	0.1	-5.7	10.74	247506	218293	HOMO SAPIENS	NP_002841.3	NP_002841.3|NP_002830.1|NP_570924.2|NP_569076.2|NP_001164496.1|NP_569075.2|NP_570925.2|NP_001035802.1|NP_570923.2|NP_569077.2	PTPRS	receptor-type tyrosine-protein phosphatase S isoform 1 precursor GN=PTPRS	1948	receptor-type tyrosine-protein phosphatase S isoform 1 precursor GN=PTPRS
HEK293T	Rep2_0hpi	HOMO SAPIENS	NRLVNIMPYESTRVCLQPIR	HEK_20220301_0hr	AP20220301_HEK293T_SARSCoV2_0hr_fxn3.37445.37445.4	4	1	HCD	30	95.4	16.94	6.82	7.19	10.12	9.75	0.34	93.3	10	2	3	0	8	30	42100000	0	3	0	0	0		Hydrogen	1709	(K)	NRLVNIMPYESTRVCLQPIR	20	(G)		NTKQGRRPAGKGnLAVYMQRGR	NRTKPLETRLISETTSVCKPE	NA	N R L\V\N\I|M|P/Y/E S T R/V C L Q P-I/R	40	8	5	6	2	1	unbiased	C:Carbamidomethylation,	0.972	94	65.68	11	100	615.581	2459.3	0.0027	1.1	-5	10.74	234537	218293	HOMO SAPIENS	NP_002841.3	NP_002841.3|NP_002830.1|NP_570924.2|NP_569076.2|NP_001164496.1|NP_569075.2|NP_570925.2|NP_001035802.1|NP_570923.2|NP_569077.2	PTPRS	receptor-type tyrosine-protein phosphatase S isoform 1 precursor GN=PTPRS	1948	receptor-type tyrosine-protein phosphatase S isoform 1 precursor GN=PTPRS
HEK293T	Rep2_0hpi	HOMO SAPIENS	NRLVNIMPYESTRVCLQPIR	HEK_20220301_0hr	AP20220301_HEK293T_SARSCoV2_0hr_fxn3.33944.33944.4	4	1	HCD	30	96	17.6	5.83	6.91	11.76	10.69	0.01	90.2	10	2	3	0	9	30	56400000	0	3	0	0	0	M1715m	Hydrogen	1709	(K)	NRLVNImPYESTRVCLQPIR	20	(G)		mQVAIARAALADGQALNSLLAmSK	YPmRVNRCkEILNKAIHmK	NA	N R L\V\N\I|m|P/Y/E S T R V/C L Q P-I/R	40	8	5	6	2	1	unbiased	C:Carbamidomethylation,m:Oxidized methionine	0.953	87.9	59.95	12	65.08	619.579	2459.3	15.992	-1.2	-5.2	10.74	279195	218293	HOMO SAPIENS	NP_002841.3	NP_002841.3|NP_002830.1|NP_570924.2|NP_569076.2|NP_001164496.1|NP_569075.2|NP_570925.2|NP_001035802.1|NP_570923.2|NP_569077.2	PTPRS	receptor-type tyrosine-protein phosphatase S isoform 1 precursor GN=PTPRS	1948	receptor-type tyrosine-protein phosphatase S isoform 1 precursor GN=PTPRS
HEK293T	Rep2_0hpi	HOMO SAPIENS	NRLVNIMPYESTRVCLQPIR	HEK_20220301_0hr	AP20220301_HEK293T_SARSCoV2_0hr_fxn3.33832.33832.4	4	1	HCD	30	94.7	8.13	4.23	4.42	3.9	3.71	0.17	60	7	2	3	0	16	30	14700000	0	3	0	0	0	N1713n M1715m	Hydrogen	1709	(K)	NRLVnImPYESTRVCLQPIR	20	(G)		AGVNKVISDMLYMVPLkESSPR	YPISkARPNCGGNLLGVRTVYV	NA	N R L V\n I/m/P/Y/E S T R V C L Q P-I/R	25	5	1	5	0	1	y-ion bias	C:Carbamidomethylation,n:Deamidated,m:Oxidized methionine	0.757	78.4	60	2	32.28	619.83	2459.3	16.997	7.3	1.7	8.74	258866	218293	HOMO SAPIENS	NP_002841.3	NP_002841.3|NP_002830.1|NP_570924.2|NP_569076.2|NP_001164496.1|NP_569075.2|NP_570925.2|NP_001035802.1|NP_570923.2|NP_569077.2	PTPRS	receptor-type tyrosine-protein phosphatase S isoform 1 precursor GN=PTPRS	1948	receptor-type tyrosine-protein phosphatase S isoform 1 precursor GN=PTPRS
HEK293T	Rep1_0hpi	HOMO SAPIENS	PVPVQSYFIVMVPLRK	HEK_20211015_0hr	AG20211015_HT_HEK293T_SARS_HLAII_mock_fxn03.45748.45748.3	3	1	HCD	36	97.5	13.09	3.05	2.77	10.03	10.32	0.29	83	8	1	2	0	8	30	3730000	0	2	0	0	0		Hydrogen	1148	(S)	PVPVQSYFIVMVPLRK	16	(S)		SASPVKKQKKFTSPNIL	SINPSTFKKQKKVPSAL		P V\P V Q/S-Y/F|I/V/M V/P-L R K	37.5	6	2	6	1	2	y-ion bias		0.974	76.4	85.48	13	100	625.032	1873.08	0.0042	2.2	-5.1	10.01	46446	218293	HOMO SAPIENS	NP_002841.3	NP_002841.3|NP_570924.2|NP_570925.2|NP_570923.2	PTPRS	receptor-type tyrosine-protein phosphatase S isoform 1 precursor GN=PTPRS	1948	receptor-type tyrosine-protein phosphatase S isoform 1 precursor GN=PTPRS
HEK293T	Rep1_0hpi	HOMO SAPIENS	PVPVQSYFIVMVPLRK	HEK_20211015_0hr	AG20211015_HT_HEK293T_SARS_HLAII_mock_fxn03.40557.40557.3	3	1	HCD	36	97.7	9.44	3.2	3.42	6.24	6.01	0.18	64.5	8	1	2	0	14	30	2710000	0	2	0	0	0	M1158m	Hydrogen	1148	(S)	PVPVQSYFIVmVPLRK	16	(S)		PTYWTVSKQVSKRVPI	PVWKKYLDQFKNPLI		P V\P V Q-S Y/F-I/V/m/V/P-L R K	37.5	6	1	5	0	3	y-ion bias	m:Oxidized methionine	0.934	91.6	75.75	11	100	630.362	1873.08	15.9961	0.6	4.6	10.01	58919	218293	HOMO SAPIENS	NP_002841.3	NP_002841.3|NP_570924.2|NP_570925.2|NP_570923.2	PTPRS	receptor-type tyrosine-protein phosphatase S isoform 1 precursor GN=PTPRS	1948	receptor-type tyrosine-protein phosphatase S isoform 1 precursor GN=PTPRS
HEK293T	Rep2_0hpi	HOMO SAPIENS	PVPVQSYFIVMVPLRK	HEK_20220301_0hr	AP20220301_HEK293T_SARSCoV2_0hr_fxn3.50131.50131.3	3	1	HCD	30	95.5	16.22	1.58	0.43	14.63	15.78	0.07	89.4	9	1	2	0	6	30	11200000	0	2	0	0	0		Hydrogen	1148	(S)	PVPVQSYFIVMVPLRK	16	(S)		GnDTILRFVRVPKKQT	LQTCRFKVPTLkLNI	NA	P V\P V/Q/S/Y|F|I/V/M V/P-L R K	43.8	7	3	8	2	1	y-ion bias		0.964	88.5	87.02	10	65.88	625.03	1873.08	-0.0005	-0.3	5.8	10.01	50642	218293	HOMO SAPIENS	NP_002841.3	NP_002841.3|NP_570924.2|NP_570925.2|NP_570923.2	PTPRS	receptor-type tyrosine-protein phosphatase S isoform 1 precursor GN=PTPRS	1948	receptor-type tyrosine-protein phosphatase S isoform 1 precursor GN=PTPRS
HEK293T	Rep1_0hpi	HOMO SAPIENS	PVPVQSYFIVMVPLRKSR	HEK_20211015_0hr	AG20211015_HT_HEK293T_SARS_HLAII_mock_fxn03.41427.41427.3	3	1	HCD	36	97.4	12.14	3.97	4.94	8.16	7.2	0.03	85.3	8	1	3	0	5	23	1320000	0	3	0	0	0		Hydrogen	1148	(S)	PVPVQSYFIVMVPLRKSR	18	(G)		PVQFAELVLLRKnISSITS	VPPGkEKEnPLLVKIHFK		P V|P/V/Q/S Y/F-I V/M V P-L R K S/R	27.8	5	1	7	1	2	y-ion bias		0.73	84.9	77.37	4	100	706.076	2116.21	0.0026	1.2	5.3	11	51195	218293	HOMO SAPIENS	NP_002841.3	NP_002841.3|NP_570924.2|NP_570925.2|NP_570923.2	PTPRS	receptor-type tyrosine-protein phosphatase S isoform 1 precursor GN=PTPRS	1948	receptor-type tyrosine-protein phosphatase S isoform 1 precursor GN=PTPRS
HEK293T	Rep1_0hpi	HOMO SAPIENS	PVPVQSYFIVMVPLRKSR	HEK_20211015_0hr	AG20211015_HT_HEK293T_SARS_HLAII_mock_fxn03.36448.36448.3	3	1	HCD	36	98.8	5.2	3.71	3.69	1.48	1.51	0.06	51.2	5	1	3	0	8	18	497000	0	3	0	0	0	M1158m	Hydrogen	1148	(S)	PVPVQSYFIVmVPLRKSR	18	(G)		YnIVLKGHRLYNLVPGFK	QSkAQISLQKIKPVFDFL		P V\P V/Q-S Y-F I V m V P-L R K S/R	11.1	2	1	2	0	3	internal-ion bias	m:Oxidized methionine	0.819	79.1	68.1	0	100	711.408	2116.21	15.9986	1.7	3.3	11	66707	218293	HOMO SAPIENS	NP_002841.3	NP_002841.3|NP_570924.2|NP_570925.2|NP_570923.2	PTPRS	receptor-type tyrosine-protein phosphatase S isoform 1 precursor GN=PTPRS	1948	receptor-type tyrosine-protein phosphatase S isoform 1 precursor GN=PTPRS
HEK293T	Rep1_0hpi	HOMO SAPIENS	PVPVQSYFIVMVPLRKSR	HEK_20211015_0hr	AG20211015_HT_HEK293T_SARS_HLAII_mock_fxn03.41386.41386.4	4	2	HCD	36	99.5	17.15	0.78	0.4	16.37	16.75	0.78	95.2	11	1	3	0	3	30	28300000	0	3	0	0	0		Hydrogen	1148	(S)	PVPVQSYFIVMVPLRKSR	18	(G)		NPIEEkLHPLEKRPVKF	HLILYVREVYPVGIFQk		P V\P V\Q-S\Y/F/I/V/M/V/P-L R K S/R	55.6	10	3	7	0	2	y-ion bias		0.993	95.8	77.38	15	100	529.807	2116.21	-0.0027	-1.3	7.5	11	62921	218293	HOMO SAPIENS	NP_002841.3	NP_002841.3|NP_570924.2|NP_570925.2|NP_570923.2	PTPRS	receptor-type tyrosine-protein phosphatase S isoform 1 precursor GN=PTPRS	1948	receptor-type tyrosine-protein phosphatase S isoform 1 precursor GN=PTPRS
HEK293T	Rep1_0hpi	HOMO SAPIENS	PVPVQSYFIVMVPLRKSR	HEK_20211015_0hr	AG20211015_HT_HEK293T_SARS_HLAII_mock_fxn03.36409.36409.4	4	2	HCD	36	99.4	9.98	1.2	0.1	8.78	9.88	0.47	58.8	11	1	3	0	11	30	26600000	0	3	0	0	0	M1158m	Hydrogen	1148	(S)	PVPVQSYFIVmVPLRKSR	18	(G)		REVRGQLILIFYDVPQSV	FQKRCLPVMVLKAKkPF		P V\P V\Q-S-Y/F/I/V/m/V/P-L R K S/R	55.6	10	2	7	0	3	y-ion bias	m:Oxidized methionine	0.993	99.5	68.12	16	58.05	533.806	2116.21	15.9926	-1.1	7.6	11	77001	218293	HOMO SAPIENS	NP_002841.3	NP_002841.3|NP_570924.2|NP_570925.2|NP_570923.2	PTPRS	receptor-type tyrosine-protein phosphatase S isoform 1 precursor GN=PTPRS	1948	receptor-type tyrosine-protein phosphatase S isoform 1 precursor GN=PTPRS
HEK293T	Rep2_0hpi	HOMO SAPIENS	PVPVQSYFIVMVPLRKSR	HEK_20220301_0hr	AP20220301_HEK293T_SARSCoV2_0hr_fxn3.45721.45721.3	3	1	HCD	30	98.6	19.84	6	7.61	13.84	12.23	0.58	97.3	11	1	3	0	3	30	18500000	0	3	0	0	0		Hydrogen	1148	(S)	PVPVQSYFIVMVPLRKSR	18	(G)		VPVPRGEVKVSFTISSGKKT	VPPGkEKEnPLLVKIHFK	NA	P/V|P/V/Q/S/Y/F/I/V/M V P-L R K S/R	61.1	11	1	11	1	1	y-ion bias		0.997	94	79.42	10	91.87	706.075	2116.21	0.0014	0.7	-0.5	11	56013	218293	HOMO SAPIENS	NP_002841.3	NP_002841.3|NP_570924.2|NP_570925.2|NP_570923.2	PTPRS	receptor-type tyrosine-protein phosphatase S isoform 1 precursor GN=PTPRS	1948	receptor-type tyrosine-protein phosphatase S isoform 1 precursor GN=PTPRS
HEK293T	Rep2_0hpi	HOMO SAPIENS	PVPVQSYFIVMVPLRKSR	HEK_20220301_0hr	AP20220301_HEK293T_SARSCoV2_0hr_fxn3.40565.40565.3	3	1	HCD	30	97.3	12.66	3.92	3.72	8.74	8.94	0.75	64.2	9	1	3	0	11	30	17800000	0	3	0	0	0	M1158m	Hydrogen	1148	(S)	PVPVQSYFIVmVPLRKSR	18	(G)		PVLLDKAEKELWRPYFK	VPSLQVVLNSIFKAmLPLF	NA	P V|P/V/Q/S/Y/F/I/V m V P-L R K S/R	44.4	8	1	9	1	1	y-ion bias	m:Oxidized methionine	0.757	100	70.8	8	100	711.407	2116.21	15.995	0	6.9	11	70873	218293	HOMO SAPIENS	NP_002841.3	NP_002841.3|NP_570924.2|NP_570925.2|NP_570923.2	PTPRS	receptor-type tyrosine-protein phosphatase S isoform 1 precursor GN=PTPRS	1948	receptor-type tyrosine-protein phosphatase S isoform 1 precursor GN=PTPRS
HEK293T	Rep2_0hpi	HOMO SAPIENS	PVPVQSYFIVMVPLRKSR	HEK_20220301_0hr	AP20220301_HEK293T_SARSCoV2_0hr_fxn3.45715.45715.4	4	1	HCD	30	98.8	17.96	3.09	2.57	14.87	15.38	2	85.7	12	1	3	0	7	30	134000000	0	3	0	0	0		Hydrogen	1148	(S)	PVPVQSYFIVMVPLRKSR	18	(G)		NPIEEkLHPLEKRPVKF	PVFLALNRYIGVRILEQD	NA	P V\P V|Q/S\Y|F/I/V/M/V/P-L R/K S/R	55.6	10	4	10	2	1	y-ion bias		0.996	68.5	79.42	12	12.77	529.808	2116.21	0.001	0.5	9.3	11	57320	218293	HOMO SAPIENS	NP_002841.3	NP_002841.3|NP_570924.2|NP_570925.2|NP_570923.2	PTPRS	receptor-type tyrosine-protein phosphatase S isoform 1 precursor GN=PTPRS	1948	receptor-type tyrosine-protein phosphatase S isoform 1 precursor GN=PTPRS
HEK293T	Rep2_0hpi	HOMO SAPIENS	PVPVQSYFIVMVPLRKSR	HEK_20220301_0hr	AP20220301_HEK293T_SARSCoV2_0hr_fxn3.40549.40549.4	4	2	HCD	30	100	10.55	1.54	-1.56	9.01	12.11	3.1	59.7	8	1	3	0	12	30	184000000	0	3	0	0	0	M1158m	Hydrogen	1148	(S)	PVPVQSYFIVmVPLRKSR	18	(G)		REVRGQLILIFYDVPQSV	EDRLKEFLALASSSLLkIG	NA	P V\P V|Q/S/Y/F/I/V/m V P-L R K S R	33.3	6	2	7	1	1	y-ion bias	m:Oxidized methionine	0.951	89.6	70.8	16	7.38	533.807	2116.21	15.9943	-0.3	8.4	11	69935	218293	HOMO SAPIENS	NP_002841.3	NP_002841.3|NP_570924.2|NP_570925.2|NP_570923.2	PTPRS	receptor-type tyrosine-protein phosphatase S isoform 1 precursor GN=PTPRS	1948	receptor-type tyrosine-protein phosphatase S isoform 1 precursor GN=PTPRS
HEK293T	Rep2_0hpi	HOMO SAPIENS	PVPVQSYFIVMVPLRKSR	HEK_20220301_0hr	AP20220301_HEK293T_SARSCoV2_0hr_fxn3.44807.44807.4	4	1	HCD	30	97.1	6.57	2.98	2.19	3.59	4.38	0.8	39.7	7	1	2	0	16	30	32300000	0	3	0	0	0	M1158m K1163k	Hydrogen	1148	(S)	PVPVQSYFIVmVPLRkSR	18	(G)		ATVIGPYLLRHKALFQSLF	PVnILVYTKIPLRDHARAP	NA	P V\P V\Q-S\Y F\I-V m V P-L R k-S R	16.7	3	4	0	0	4	internal-ion bias	m:Oxidized methionine,k:Acetyl	0.109	65.1	77.93	5	100	544.315	2116.21	58.0265	9.7	-5.5	11	66289	218293	HOMO SAPIENS	NP_002841.3	NP_002841.3|NP_570924.2|NP_570925.2|NP_570923.2	PTPRS	receptor-type tyrosine-protein phosphatase S isoform 1 precursor GN=PTPRS	1948	receptor-type tyrosine-protein phosphatase S isoform 1 precursor GN=PTPRS
HEK293T	Rep1_0hpi	HOMO SAPIENS	PVPVQSYFIVMVPLRKSRG	HEK_20211015_0hr	AG20211015_HT_HEK293T_SARS_HLAII_mock_fxn03.40572.40572.4	4	2	HCD	36	100	17.07	3.45	2.86	13.62	14.21	1.62	97.5	11	2	3	0	2	30	15100000	0	3	0	0	0		Hydrogen	1148	(S)	PVPVQSYFIVMVPLRKSRG	19	(G)		ITRMVVLVVMInGVIGLGCK	LYPnAVASTLVRKFFLVFS		P V\P V\Q-S-Y/F/I/V/M/V/P-L R/K S R G	47.4	9	2	7	0	3	y-ion bias		0.993	97.1	75.85	12	100	544.062	2173.23	-0.006	-2.8	-0.7	11	78909	218293	HOMO SAPIENS	NP_002841.3	NP_002841.3|NP_570924.2|NP_570925.2|NP_570923.2	PTPRS	receptor-type tyrosine-protein phosphatase S isoform 1 precursor GN=PTPRS	1948	receptor-type tyrosine-protein phosphatase S isoform 1 precursor GN=PTPRS
HEK293T	Rep1_0hpi	HOMO SAPIENS	PVPVQSYFIVMVPLRKSRG	HEK_20211015_0hr	AG20211015_HT_HEK293T_SARS_HLAII_mock_fxn03.35607.35607.4	4	1	HCD	36	93.8	11.56	0.17	1.13	11.39	10.43	0.37	61.5	11	2	3	0	10	30	9980000	0	3	0	0	0	M1158m	Hydrogen	1148	(S)	PVPVQSYFIVmVPLRKSRG	19	(G)		LFYLLPLPFTkRPVnRDG	LFRPVYAPkDFLEVLINL		P V\P\V\Q-S-Y/F/I/V/m V/P-L R/K S R G	47.4	9	3	6	0	3	y-ion bias	m:Oxidized methionine	0.946	92.8	66.62	7	100	548.06	2173.23	15.9851	-4.5	2.2	11	100831	218293	HOMO SAPIENS	NP_002841.3	NP_002841.3|NP_570924.2|NP_570925.2|NP_570923.2	PTPRS	receptor-type tyrosine-protein phosphatase S isoform 1 precursor GN=PTPRS	1948	receptor-type tyrosine-protein phosphatase S isoform 1 precursor GN=PTPRS
HEK293T	Rep2_0hpi	HOMO SAPIENS	PVPVQSYFIVMVPLRKSRG	HEK_20220301_0hr	AP20220301_HEK293T_SARSCoV2_0hr_fxn3.44847.44847.3	3	1	HCD	30	95.9	13.08	6.15	6.02	6.93	7.06	0.34	86.4	9	2	3	0	12	30	1200000	0	3	0	0	0		Hydrogen	1148	(S)	PVPVQSYFIVMVPLRKSRG	19	(G)		VPPKKRELWDkIYRRF	PVVPGKYVVTITWGGYAIPR	NA	P V|P/V/Q/S/Y/F/I/V M V P-L-R K S R G	42.1	8	1	8	1	2	y-ion bias		-0.84	88.1	78.13	0	100	725.083	2173.23	0.0033	1.5	-2.1	11	65470	218293	HOMO SAPIENS	NP_002841.3	NP_002841.3|NP_570924.2|NP_570925.2|NP_570923.2	PTPRS	receptor-type tyrosine-protein phosphatase S isoform 1 precursor GN=PTPRS	1948	receptor-type tyrosine-protein phosphatase S isoform 1 precursor GN=PTPRS
HEK293T	Rep2_0hpi	HOMO SAPIENS	PVPVQSYFIVMVPLRKSRG	HEK_20220301_0hr	AP20220301_HEK293T_SARSCoV2_0hr_fxn3.39694.39694.3	3	1	HCD	30	94.4	11.52	3.61	4.08	7.91	7.44	0.89	63.1	8	2	3	0	12	30	2860000	0	3	0	0	0	M1158m	Hydrogen	1148	(S)	PVPVQSYFIVmVPLRKSRG	19	(G)		PVPVGAAAmISkSTSHLLPRV	PVPVQKKTQVTnnPGTVkIP	NA	P V|P/V/Q/S/Y/F/I/V m V P-L R K S R G	36.8	7	1	8	1	1	y-ion bias	m:Oxidized methionine	0.584	-1	69.35	0	100	730.413	2173.23	15.9933	-0.7	6.2	11	93001	218293	HOMO SAPIENS	NP_002841.3	NP_002841.3|NP_570924.2|NP_570925.2|NP_570923.2	PTPRS	receptor-type tyrosine-protein phosphatase S isoform 1 precursor GN=PTPRS	1948	receptor-type tyrosine-protein phosphatase S isoform 1 precursor GN=PTPRS
HEK293T	Rep2_0hpi	HOMO SAPIENS	PVPVQSYFIVMVPLRKSRG	HEK_20220301_0hr	AP20220301_HEK293T_SARSCoV2_0hr_fxn3.44911.44911.4	4	1	HCD	30	98.5	20.59	3.87	3.61	16.72	16.98	0.23	98.8	10	2	3	0	1	30	79300000	0	3	0	0	0		Hydrogen	1148	(S)	PVPVQSYFIVMVPLRKSRG	19	(G)		ITRMVVLVVMInGVIGLGCK	KKEGYVLYDLIQLLALFF	NA	P V\P V|Q|S|Y/F/I/V/M/V/P-L R K S R G	47.4	9	4	9	3	1	y-ion bias		0.993	100	77.97	14	51.8	544.063	2173.23	-0.0008	-0.4	1.7	11	69756	218293	HOMO SAPIENS	NP_002841.3	NP_002841.3|NP_570924.2|NP_570925.2|NP_570923.2	PTPRS	receptor-type tyrosine-protein phosphatase S isoform 1 precursor GN=PTPRS	1948	receptor-type tyrosine-protein phosphatase S isoform 1 precursor GN=PTPRS
HEK293T	Rep1_0hpi	HOMO SAPIENS	PVPVQSYFIVMVPLRKSRGG	HEK_20211015_0hr	AG20211015_HT_HEK293T_SARS_HLAII_mock_fxn03.40581.40581.4	4	1	HCD	36	97	13.96	2.02	2.13	11.95	11.83	0.27	88.4	9	2	3	0	6	30	2290000	0	3	0	0	0		Hydrogen	1148	(S)	PVPVQSYFIVMVPLRKSRGG	20	(Q)		FLEKTTKKELLQSYKQFV	VMmARQKGIFYLTLFLILG		P V\P V Q-S\Y/F/I/V-M/V/P-L R K S R G G	40	8	2	5	0	3	y-ion bias		0.91	97.4	75.78	9	100	558.319	2230.25	0.0009	0.4	2.5	11	83741	218293	HOMO SAPIENS	NP_002841.3	NP_002841.3|NP_570924.2|NP_570925.2|NP_570923.2	PTPRS	receptor-type tyrosine-protein phosphatase S isoform 1 precursor GN=PTPRS	1948	receptor-type tyrosine-protein phosphatase S isoform 1 precursor GN=PTPRS
HEK293T	Rep2_0hpi	HOMO SAPIENS	PVPVQSYFIVMVPLRKSRGG	HEK_20220301_0hr	AP20220301_HEK293T_SARSCoV2_0hr_fxn3.44810.44810.4	4	1	HCD	30	92.4	18.82	7.86	5.08	10.95	13.74	3.61	92.3	9	2	3	0	3	30	18200000	0	3	0	0	0		Hydrogen	1148	(S)	PVPVQSYFIVMVPLRKSRGG	20	(Q)		FLEKTTKKELLQSYKQFV	QTGnQLKFLSQKQDVVLIk	NA	P V\P V\Q|S|Y|F|I/V M/V/P-L R K S R G G	35	7	6	7	4	1	unbiased		0.976	96.9	77.9	13	100	558.319	2230.25	0.0029	1.3	3.4	11	83901	218293	HOMO SAPIENS	NP_002841.3	NP_002841.3|NP_570924.2|NP_570925.2|NP_570923.2	PTPRS	receptor-type tyrosine-protein phosphatase S isoform 1 precursor GN=PTPRS	1948	receptor-type tyrosine-protein phosphatase S isoform 1 precursor GN=PTPRS
HEK293T	Rep2_0hpi	HOMO SAPIENS	PVPVQSYFIVMVPLRKSRGG	HEK_20220301_0hr	AP20220301_HEK293T_SARSCoV2_0hr_fxn3.39597.39597.4	4	1	HCD	30	95.4	10.35	-1.17	-0.64	11.52	10.99	0.29	58.4	9	2	3	0	13	30	23800000	0	3	0	0	0	M1158m	Hydrogen	1148	(S)	PVPVQSYFIVmVPLRKSRGG	20	(Q)		SINLPAKRPLPMPFVRESPP	VFLVKFLLAWmIPDVPKDV	NA	P V\P V|Q/S/Y/F/I/V m/V/P-L R K S R G G	35	7	2	8	1	1	y-ion bias	m:Oxidized methionine	0.884	93.3	69.23	8	96.33	562.318	2230.25	15.996	0.5	0.5	11	101911	218293	HOMO SAPIENS	NP_002841.3	NP_002841.3|NP_570924.2|NP_570925.2|NP_570923.2	PTPRS	receptor-type tyrosine-protein phosphatase S isoform 1 precursor GN=PTPRS	1948	receptor-type tyrosine-protein phosphatase S isoform 1 precursor GN=PTPRS
HEK293T	Rep1_0hpi	HOMO SAPIENS	PVPVQSYFIVMVPLRKSRGGQ	HEK_20211015_0hr	AG20211015_HT_HEK293T_SARS_HLAII_mock_fxn03.40428.40428.4	4	1	HCD	36	100	8.01	2.33	3.01	5.68	5	0.41	85.4	6	2	3	0	4	16	3200000	0	3	0	0	0		Hydrogen	1148	(S)	PVPVQSYFIVMVPLRKSRGGQ	21	(F)		kMQVPKMKRHRYEFLLLV	PVLNPFIYSLRNNELKGTLk		P V\P V Q-S Y F/I/V/M V/P-L R K S R G G Q	14.3	3	1	4	0	2	y-ion bias		0.973	93.6	75.45	11	100	590.333	2358.31	-0.0001	0	-7.9	11	111605	218293	HOMO SAPIENS	NP_002841.3	NP_002841.3|NP_570924.2|NP_570925.2|NP_570923.2	PTPRS	receptor-type tyrosine-protein phosphatase S isoform 1 precursor GN=PTPRS	1948	receptor-type tyrosine-protein phosphatase S isoform 1 precursor GN=PTPRS
HEK293T	Rep2_0hpi	HOMO SAPIENS	PVPVQSYFIVMVPLRKSRGGQ	HEK_20220301_0hr	AP20220301_HEK293T_SARSCoV2_0hr_fxn3.44629.44629.4	4	1	HCD	30	92	16.18	4.01	3.59	12.17	12.6	0.7	85.2	10	2	3	0	9	30	12100000	0	3	0	0	0		Hydrogen	1148	(S)	PVPVQSYFIVMVPLRKSRGGQ	21	(F)		PPLVPKNGLSPPLkPGFYGQPL	PPQGYFGPkLPPSLGNKPVLPL	NA	P V\P V/Q/S|Y|F|I/V/M/V/P-L R K S R G G Q	42.9	9	4	9	3	1	y-ion bias		0.897	83.4	77.57	11	100	590.331	2358.31	-0.0113	-4.8	-9.3	11	131302	218293	HOMO SAPIENS	NP_002841.3	NP_002841.3|NP_570924.2|NP_570925.2|NP_570923.2	PTPRS	receptor-type tyrosine-protein phosphatase S isoform 1 precursor GN=PTPRS	1948	receptor-type tyrosine-protein phosphatase S isoform 1 precursor GN=PTPRS
HEK293T	Rep2_0hpi	HOMO SAPIENS	PVPVQSYFIVMVPLRKSRGGQ	HEK_20220301_0hr	AP20220301_HEK293T_SARSCoV2_0hr_fxn3.39464.39464.4	4	1	HCD	30	92.6	10.4	-2.01	-1.06	12.41	11.46	0.04	54.3	10	2	3	0	13	30	14800000	0	3	0	0	0	M1158m	Hydrogen	1148	(S)	PVPVQSYFIVmVPLRKSRGGQ	21	(F)		VPLSNLFNNRLDLFTLKQLE	PVIAFYEkRGIVRKVNAEGSV	NA	P V\P V|Q/S|Y/F/I/V/m/V/P-L R K S R G G Q	42.9	9	3	9	2	1	y-ion bias	m:Oxidized methionine	0.981	72.5	69	4	99.59	594.332	2358.31	15.9959	0.4	-2.3	11	134942	218293	HOMO SAPIENS	NP_002841.3	NP_002841.3|NP_570924.2|NP_570925.2|NP_570923.2	PTPRS	receptor-type tyrosine-protein phosphatase S isoform 1 precursor GN=PTPRS	1948	receptor-type tyrosine-protein phosphatase S isoform 1 precursor GN=PTPRS
HEK293T	Rep1_0hpi	HOMO SAPIENS	RGYQVHYVRMEGAEARGPPR	HEK_20211015_0hr	AG20211015_HT_HEK293T_SARS_HLAII_mock_fxn02.10240.10240.5	5	1	HCD	36	96.6	7.95	-0.32	0.97	8.27	6.98	0.41	48.8	10	3	4	0	16	30	555000	0	2	0	0	0	M763m	Hydrogen	754	(I)	RGYQVHYVRmEGAEARGPPR	20	(I)		GmKGYPGRVPnnERTCILKH	VkENCLHYARKVGYRCIH		R G Y\Q\V\H\Y\V R m E/G A E/A R/G P-P/R	30	6	5	4	0	1	unbiased	m:Oxidized methionine	0.878	86.6	19.52	0	100	469.839	2329.17	15.992	-1.2	6.9	9.97	296659	218293	HOMO SAPIENS	NP_002841.3	NP_002841.3|NP_570924.2	PTPRS	receptor-type tyrosine-protein phosphatase S isoform 1 precursor GN=PTPRS	1948	receptor-type tyrosine-protein phosphatase S isoform 1 precursor GN=PTPRS
HEK293T	Rep1_0hpi	HOMO SAPIENS	RLVNIMPYESTRVCLQPIR	HEK_20211015_0hr	AG20211015_HT_HEK293T_SARS_HLAII_mock_fxn03.33411.33411.3	3	1	HCD	36	85.8	15.84	2.19	1.82	13.65	14.02	0.25	75.2	12	2	3	0	7	30	5440000	0	3	0	0	0		Hydrogen	1710	(N)	RLVNIMPYESTRVCLQPIR	19	(G)		IEkAPWSFKESTEKTPRLR	IDLDASMRKLVIVRAGcPIR		R/L/V/N\I\M|P Y E|S T R/V/C L Q|P\I/R	52.6	10	6	9	3	0	unbiased	C:Carbamidomethylation,	0.971	100	62.57	5	100	782.424	2345.26	-0.0008	-0.3	-1.7	10.74	192270	218293	HOMO SAPIENS	NP_002841.3	NP_002841.3|NP_002830.1|NP_570924.2|NP_569076.2|NP_001164496.1|NP_569075.2|NP_570925.2|NP_001035802.1|NP_570923.2|NP_569077.2	PTPRS	receptor-type tyrosine-protein phosphatase S isoform 1 precursor GN=PTPRS	1948	receptor-type tyrosine-protein phosphatase S isoform 1 precursor GN=PTPRS
HEK293T	Rep1_0hpi	HOMO SAPIENS	RLVNIMPYESTRVCLQPIR	HEK_20211015_0hr	AG20211015_HT_HEK293T_SARS_HLAII_mock_fxn03.29854.29854.3	3	1	HCD	36	94.4	8.64	0	1.73	8.64	6.91	NA	54.6	7	2	3	0	12	30	4850000	0	3	0	0	0	M1715m	Hydrogen	1710	(N)	RLVNImPYESTRVCLQPIR	19	(G)			AAALRLmkIPLVVYGCQnER		R\L V N\I\m P Y E/S T R/V C L Q/P I/R	15.8	3	3	4	0	0	unbiased	C:Carbamidomethylation,m:Oxidized methionine	0.985	100	56.15	13	100	787.755	2345.26	15.994	-0.4	0	10.74	218079	218293	HOMO SAPIENS	NP_002841.3	NP_002841.3|NP_002830.1|NP_570924.2|NP_569076.2|NP_001164496.1|NP_569075.2|NP_570925.2|NP_001035802.1|NP_570923.2|NP_569077.2	PTPRS	receptor-type tyrosine-protein phosphatase S isoform 1 precursor GN=PTPRS	1948	receptor-type tyrosine-protein phosphatase S isoform 1 precursor GN=PTPRS
HEK293T	Rep1_0hpi	HOMO SAPIENS	RLVNIMPYESTRVCLQPIR	HEK_20211015_0hr	AG20211015_HT_HEK293T_SARS_HLAII_mock_fxn03.29852.29852.4	4	2	HCD	36	100	14.3	3.82	5.13	10.48	9.17	0.89	85.5	11	2	3	0	10	30	7680000	0	3	0	0	0	M1715m	Hydrogen	1710	(N)	RLVNImPYESTRVCLQPIR	19	(G)		KEQLTFAmGKNTRPNLMLPR	AAALRLmkIPLVVYGCQnER		R L V N\I\m|P/Y/E/S T R/V/C L Q/P-I/R	47.4	9	3	8	1	1	y-ion bias	C:Carbamidomethylation,m:Oxidized methionine	0.975	100	56.15	15	100	591.068	2345.26	15.9911	-1.6	-1.6	10.74	224558	218293	HOMO SAPIENS	NP_002841.3	NP_002841.3|NP_002830.1|NP_570924.2|NP_569076.2|NP_001164496.1|NP_569075.2|NP_570925.2|NP_001035802.1|NP_570923.2|NP_569077.2	PTPRS	receptor-type tyrosine-protein phosphatase S isoform 1 precursor GN=PTPRS	1948	receptor-type tyrosine-protein phosphatase S isoform 1 precursor GN=PTPRS
HEK293T	Rep2_0hpi	HOMO SAPIENS	RLVNIMPYESTRVCLQPIR	HEK_20220301_0hr	AP20220301_HEK293T_SARSCoV2_0hr_fxn3.37147.37147.3	3	1	HCD	30	31	15.41	4.62	4.87	10.79	10.54	0.38	76.2	11	2	3	0	8	30	39900000	0	3	0	0	0		Hydrogen	1710	(N)	RLVNIMPYESTRVCLQPIR	19	(G)		RSAmPGGRAAPSVSAPPRTPPLR	IDLDASMRKLVIVRAGcPIR	NA	R\L/V/N/I|M|P Y E|S T R|V/C L Q\P I/R	42.1	8	6	9	4	0	unbiased	C:Carbamidomethylation,	0.988	98.2	65.18	5	51.78	782.425	2345.26	0.0029	1.2	-0.4	10.74	186401	218293	HOMO SAPIENS	NP_002841.3	NP_002841.3|NP_002830.1|NP_570924.2|NP_569076.2|NP_001164496.1|NP_569075.2|NP_570925.2|NP_001035802.1|NP_570923.2|NP_569077.2	PTPRS	receptor-type tyrosine-protein phosphatase S isoform 1 precursor GN=PTPRS	1948	receptor-type tyrosine-protein phosphatase S isoform 1 precursor GN=PTPRS
HEK293T	Rep2_0hpi	HOMO SAPIENS	RLVNIMPYESTRVCLQPIR	HEK_20220301_0hr	AP20220301_HEK293T_SARSCoV2_0hr_fxn3.37131.37131.4	4	1	HCD	30	98.7	17.71	7.46	8.82	10.25	8.89	0.85	94.9	11	2	3	0	6	30	111000000	0	3	0	0	0		Hydrogen	1710	(N)	RLVNIMPYESTRVCLQPIR	19	(G)		PSFLIDQPRKWSYIkLSPQ	RLTWkPEEFDNmKKVRLP	NA	R L V N\I|M|P/Y/E/S/T R/V C L Q/P-I/R	47.4	9	3	9	2	1	y-ion bias	C:Carbamidomethylation,	0.996	88.7	65.18	8	60.32	587.07	2345.26	-0.0007	-0.3	-3.4	10.74	192270	218293	HOMO SAPIENS	NP_002841.3	NP_002841.3|NP_002830.1|NP_570924.2|NP_569076.2|NP_001164496.1|NP_569075.2|NP_570925.2|NP_001035802.1|NP_570923.2|NP_569077.2	PTPRS	receptor-type tyrosine-protein phosphatase S isoform 1 precursor GN=PTPRS	1948	receptor-type tyrosine-protein phosphatase S isoform 1 precursor GN=PTPRS
HEK293T	Rep2_0hpi	HOMO SAPIENS	RLVNIMPYESTRVCLQPIR	HEK_20220301_0hr	AP20220301_HEK293T_SARSCoV2_0hr_fxn3.33620.33620.4	4	2	HCD	30	99.1	18.76	9.07	11.04	9.69	7.72	2.78	96.6	10	2	3	0	5	30	164000000	0	3	0	0	0	M1715m	Hydrogen	1710	(N)	RLVNImPYESTRVCLQPIR	19	(G)		KEQLTFAmGKNTRPNLMLPR	AAALRLmkIPLVVYGCQnER	NA	R L V N\I|m|P/Y/E/S T R/V C L Q/P-I/R	42.1	8	3	8	2	1	y-ion bias	C:Carbamidomethylation,m:Oxidized methionine	0.996	98.7	59.43	20	22.01	591.069	2345.26	15.9976	1.2	1.2	10.74	211542	218293	HOMO SAPIENS	NP_002841.3	NP_002841.3|NP_002830.1|NP_570924.2|NP_569076.2|NP_001164496.1|NP_569075.2|NP_570925.2|NP_001035802.1|NP_570923.2|NP_569077.2	PTPRS	receptor-type tyrosine-protein phosphatase S isoform 1 precursor GN=PTPRS	1948	receptor-type tyrosine-protein phosphatase S isoform 1 precursor GN=PTPRS
HEK293T	Rep2_0hpi	HOMO SAPIENS	RQHGQIRGYQVHYVR	HEK_20220301_0hr	AP20220301_HEK293T_SARSCoV2_0hr_fxn3.10450.10450.4	4	1	HCD	30	59.9	6.13	4.27	3.06	1.87	3.07	2.49	54.4	6	2	3	0	14	24	1080000	0	2	0	0	0		Hydrogen	748	(G)	RQHGQIRGYQVHYVR	15	(M)		VmYEKTTLVLEHYVR	EKnKATFLRAYVNWR	NA	R Q H G Q I R G Y\Q\V|H/Y/V/R	40	6	3	4	1	0	unbiased		0.709	78.1	20.22	2	100	475.006	1897.01	-0.0036	-1.9	6.8	10.9	138163	218293	HOMO SAPIENS	NP_002841.3	NP_002841.3|NP_570924.2	PTPRS	receptor-type tyrosine-protein phosphatase S isoform 1 precursor GN=PTPRS	1948	receptor-type tyrosine-protein phosphatase S isoform 1 precursor GN=PTPRS
HEK293T	Rep2_0hpi	HOMO SAPIENS	SAGAVLRIQPLR	HEK_20220301_0hr	AP20220301_HEK293T_SARSCoV2_0hr_fxn2.34249.34249.2	2	2	HCD	30	37.1	18.8	4.78	5.23	14.02	13.56	2.26	97.7	9	1	2	0	2	30	16400000	0	1	0	0	0		Hydrogen	86	(E)	SAGAVLRIQPLR	12	(T)		TGRPKPIKVER	ASLGLAQRVPLR	NA	S A\G\A\V/L R|I|Q|P\L/R	66.7	8	7	5	3	0	unbiased		0.999	100	60.13	9	100	640.893	1280.78	-0.002	-1.5	-1.5	12	11640	218293	HOMO SAPIENS	NP_002841.3	NP_002841.3|NP_570924.2|NP_570925.2|NP_570923.2	PTPRS	receptor-type tyrosine-protein phosphatase S isoform 1 precursor GN=PTPRS	1948	receptor-type tyrosine-protein phosphatase S isoform 1 precursor GN=PTPRS
HEK293T	Rep1_0hpi	HOMO SAPIENS	SAPRNVQARMLSATT	HEK_20211015_0hr	AG20211015_HT_HEK293T_SARS_HLAII_mock_fxn02.16594.16594.3	3	1	HCD	36	99.3	7.04	3.88	3.82	3.15	3.21	0.07	66.7	5	2	2	0	15	30	1200000	0	4	0	0	0		Hydrogen	428	(A)	SAPRNVQARMLSATT	15	(M)		FASPESPPVnKVKTT	AAASPNLTASQkTVTT		S A\P R N V Q A R\M L S\A\T/T	20	3	4	1	0	0	b-ion bias		0.076	100	30.88	0	100	534.949	1602.84	-0.0068	-4.2	-3.8	12	138759	218293	HOMO SAPIENS	NP_002841.3	NP_002841.3|NP_570924.2|NP_570925.2|NP_570923.2	PTPRS	receptor-type tyrosine-protein phosphatase S isoform 1 precursor GN=PTPRS	1948	receptor-type tyrosine-protein phosphatase S isoform 1 precursor GN=PTPRS
HEK293T	Rep1_0hpi	HOMO SAPIENS	SAPRNVQARMLSATT	HEK_20211015_0hr	AG20211015_HT_HEK293T_SARS_HLAII_mock_fxn03.15867.15867.3	3	1	HCD	36	100	9.81	4.31	3.71	5.5	6.09	0.13	74.3	7	2	2	0	13	30	2890000	0	4	0	0	0		Hydrogen	428	(A)	SAPRNVQARMLSATT	15	(M)		AKSSGPAVTTGPAVGTTT	ASRRELELPSSKTE		S A\P R N V Q\A\R\M L\S\A-T/T	40	6	6	1	0	1	b-ion bias		0.583	97	30.63	3	100	534.95	1602.84	-0.0037	-2.3	0.7	12	135524	218293	HOMO SAPIENS	NP_002841.3	NP_002841.3|NP_570924.2|NP_570925.2|NP_570923.2	PTPRS	receptor-type tyrosine-protein phosphatase S isoform 1 precursor GN=PTPRS	1948	receptor-type tyrosine-protein phosphatase S isoform 1 precursor GN=PTPRS
HEK293T	Rep1_0hpi	HOMO SAPIENS	SAPRNVQARMLSATT	HEK_20211015_0hr	AG20211015_HT_HEK293T_SARS_HLAII_mock_fxn02.11108.11108.3	3	1	HCD	36	97.1	5.44	0.56	2.37	4.88	3.07	0.06	33.8	7	2	2	0	18	30	4290000	0	4	0	0	0	M437m	Hydrogen	428	(A)	SAPRNVQARmLSATT	15	(M)		NKTTKMIYPTREH	KGWYAKVFYTPGTT		S A\P R N V\Q A\R m\L S\A/T/T	20	3	5	2	0	0	b-ion bias	m:Oxidized methionine	0.983	97.3	20.98	11	94.76	540.282	1602.84	15.9928	-1.3	-3.8	12	143491	218293	HOMO SAPIENS	NP_002841.3	NP_002841.3|NP_570924.2|NP_570925.2|NP_570923.2	PTPRS	receptor-type tyrosine-protein phosphatase S isoform 1 precursor GN=PTPRS	1948	receptor-type tyrosine-protein phosphatase S isoform 1 precursor GN=PTPRS
HEK293T	Rep2_0hpi	HOMO SAPIENS	SAPRNVQARMLSATT	HEK_20220301_0hr	AP20220301_HEK293T_SARSCoV2_0hr_fxn2.18527.18527.3	3	1	HCD	30	96	11.68	9.67	7.32	2.01	4.36	1.59	75.8	6	2	2	0	13	30	17300000	0	4	0	0	0		Hydrogen	428	(A)	SAPRNVQARMLSATT	15	(M)		AnLAkLREERSATT	TGKSIAnKNIAnPTAT	NA	S A|P R N V Q A R\M L\S\A|T|T	26.7	4	6	3	3	0	b-ion bias		0.95	82.1	34.3	11	57.22	534.951	1602.84	-0.0006	-0.3	-4.4	12	141057	218293	HOMO SAPIENS	NP_002841.3	NP_002841.3|NP_570924.2|NP_570925.2|NP_570923.2	PTPRS	receptor-type tyrosine-protein phosphatase S isoform 1 precursor GN=PTPRS	1948	receptor-type tyrosine-protein phosphatase S isoform 1 precursor GN=PTPRS
HEK293T	Rep2_0hpi	HOMO SAPIENS	SAPRNVQARMLSATT	HEK_20220301_0hr	AP20220301_HEK293T_SARSCoV2_0hr_fxn3.18511.18511.3	3	1	HCD	30	93.9	13.02	8.03	6.84	4.99	6.18	0.22	78.2	7	2	2	0	11	30	9520000	0	4	0	0	0		Hydrogen	428	(A)	SAPRNVQARMLSATT	15	(M)		AKSSGPAVTTGPAVGTTT	AAASPNLTASQkTVTT	NA	S A|P R N V Q A R\M\L\S\A|T|T	40	6	7	3	3	0	b-ion bias		0.937	96.9	34.52	8	100	534.948	1602.84	-0.0089	-5.6	-2.6	12	134936	218293	HOMO SAPIENS	NP_002841.3	NP_002841.3|NP_570924.2|NP_570925.2|NP_570923.2	PTPRS	receptor-type tyrosine-protein phosphatase S isoform 1 precursor GN=PTPRS	1948	receptor-type tyrosine-protein phosphatase S isoform 1 precursor GN=PTPRS
HEK293T	Rep2_0hpi	HOMO SAPIENS	SAPRNVQARMLSATT	HEK_20220301_0hr	AP20220301_HEK293T_SARSCoV2_0hr_fxn3.12457.12457.3	3	1	HCD	30	91.3	4.32	2.76	3.26	1.56	1.06	0.05	34	5	2	2	0	20	30	6950000	0	4	0	0	0	M437m	Hydrogen	428	(A)	SAPRNVQARmLSATT	15	(M)		TTAnQPLFTVNPLTT	TTLPNVTFLPQnATT	NA	S A\P R N V Q A R\m L S\A|T|T	20	3	5	2	2	0	b-ion bias	m:Oxidized methionine	0.939	100	23.52	9	100	540.282	1602.84	15.9922	-1.7	-1.3	12	141838	218293	HOMO SAPIENS	NP_002841.3	NP_002841.3|NP_570924.2|NP_570925.2|NP_570923.2	PTPRS	receptor-type tyrosine-protein phosphatase S isoform 1 precursor GN=PTPRS	1948	receptor-type tyrosine-protein phosphatase S isoform 1 precursor GN=PTPRS
HEK293T	Rep1_0hpi	HOMO SAPIENS	SAPRNVQARMLSATTM	HEK_20211015_0hr	AG20211015_HT_HEK293T_SARS_HLAII_mock_fxn03.20987.20987.3	3	1	HCD	36	100	7.61	0.99	1.14	6.61	6.47	0.05	67.1	7	2	2	0	15	30	4250000	0	4	0	0	0		Hydrogen	428	(A)	SAPRNVQARMLSATTM	16	(I)		CMYITVTTRKKTTM	IYLPPPWGTCKAVTM		S A\P R N V Q\A R\M L\S\A-T/T/M	31.2	5	5	2	0	1	b-ion bias		0.896	73.1	39.92	10	100	578.63	1733.88	-0.0026	-1.5	0.7	12	169508	218293	HOMO SAPIENS	NP_002841.3	NP_002841.3|NP_570924.2|NP_570925.2|NP_570923.2	PTPRS	receptor-type tyrosine-protein phosphatase S isoform 1 precursor GN=PTPRS	1948	receptor-type tyrosine-protein phosphatase S isoform 1 precursor GN=PTPRS
HEK293T	Rep1_0hpi	HOMO SAPIENS	SAPRNVQARMLSATTM	HEK_20211015_0hr	AG20211015_HT_HEK293T_SARS_HLAII_mock_fxn03.16300.16300.3	3	1	HCD	36	99.2	7.94	3.25	3.2	4.69	4.74	0.64	71.2	6	2	2	0	11	27	6650000	0	4	0	0	0	M443m	Hydrogen	428	(A)	SAPRNVQARMLSATTm	16	(I)		CMYITVTTRKKTTm	EQKTTLTASAGIAPNTm		S A\P R N V Q\A R\M L S\A-T/T/m	25	4	4	2	0	1	b-ion bias	m:Oxidized methionine	0.955	81.4	31.45	16	100	583.961	1733.88	15.9895	-3.1	-0.9	12	172199	218293	HOMO SAPIENS	NP_002841.3	NP_002841.3|NP_570924.2|NP_570925.2|NP_570923.2	PTPRS	receptor-type tyrosine-protein phosphatase S isoform 1 precursor GN=PTPRS	1948	receptor-type tyrosine-protein phosphatase S isoform 1 precursor GN=PTPRS
HEK293T	Rep2_0hpi	HOMO SAPIENS	SAPRNVQARMLSATTM	HEK_20220301_0hr	AP20220301_HEK293T_SARSCoV2_0hr_fxn3.24470.24470.3	3	1	HCD	30	96.2	7.34	5.6	4.08	1.74	3.26	0.92	63.9	5	2	2	0	15	30	22100000	0	4	0	0	0		Hydrogen	428	(A)	SAPRNVQARMLSATTM	16	(I)		LLLFGMADRFFATTM	STNPPYLPVTVVNTTM	NA	S A P R N V Q A R M L\S\A\T|T|M	31.2	5	5	2	2	0	b-ion bias		0.983	87.7	44.62	11	100	578.631	1733.88	-0.0007	-0.4	1.4	12	159094	218293	HOMO SAPIENS	NP_002841.3	NP_002841.3|NP_570924.2|NP_570925.2|NP_570923.2	PTPRS	receptor-type tyrosine-protein phosphatase S isoform 1 precursor GN=PTPRS	1948	receptor-type tyrosine-protein phosphatase S isoform 1 precursor GN=PTPRS
HEK293T	Rep2_0hpi	HOMO SAPIENS	SAPRNVQARMLSATTM	HEK_20220301_0hr	AP20220301_HEK293T_SARSCoV2_0hr_fxn3.18912.18912.3	3	2	HCD	30	93.2	9.5	5.45	3.01	4.05	6.49	2.27	68.3	7	2	2	0	13	30	25900000	0	4	0	0	0	M443m	Hydrogen	428	(A)	SAPRNVQARMLSATTm	16	(I)		LLLFGMADRFFATTm	TSKGSGPLSPSIQSRTm	NA	S A\P R N V Q A R\M L\S\A\T|T|m	31.2	5	7	2	2	0	b-ion bias	m:Oxidized methionine	0.982	81.3	35.25	12	100	583.962	1733.88	15.9932	-1	0.8	12	165573	218293	HOMO SAPIENS	NP_002841.3	NP_002841.3|NP_570924.2|NP_570925.2|NP_570923.2	PTPRS	receptor-type tyrosine-protein phosphatase S isoform 1 precursor GN=PTPRS	1948	receptor-type tyrosine-protein phosphatase S isoform 1 precursor GN=PTPRS
HEK293T	Rep1_0hpi	HOMO SAPIENS	SPAPGRQHGQIRGYQVHYVR	HEK_20211015_0hr	AG20211015_HT_HEK293T_SARS_HLAII_mock_fxn03.10324.10324.5	5	1	HCD	36	89.9	7.8	-3.3	-2.06	11.1	9.86	0.14	59.8	9	2	3	0	13	30	7340000	0	3	0	0	0		Hydrogen	743	(R)	SPAPGRQHGQIRGYQVHYVR	20	(M)		GTPAGVLLWRnAGHSHLVVSYA	PASAKQKQKSTEHVPPYDVVP		S P\A/P/G R Q H/G Q I R G Y Q-V/H/Y/V/R	35	7	1	7	0	1	y-ion bias		0.96	88.8	20.38	10	100	462.046	2306.2	-0.0009	-0.4	-1.6	10.9	241902	218293	HOMO SAPIENS	NP_002841.3	NP_002841.3|NP_570924.2	PTPRS	receptor-type tyrosine-protein phosphatase S isoform 1 precursor GN=PTPRS	1948	receptor-type tyrosine-protein phosphatase S isoform 1 precursor GN=PTPRS
HEK293T	Rep2_0hpi	HOMO SAPIENS	SPAPGRQHGQIRGYQVHYVR	HEK_20220301_0hr	AP20220301_HEK293T_SARSCoV2_0hr_fxn3.12222.12222.4	4	1	HCD	30	96.1	16.2	9.51	10.54	6.69	5.66	0	94.7	9	2	3	0	8	30	21400000	0	3	0	0	0		Hydrogen	743	(R)	SPAPGRQHGQIRGYQVHYVR	20	(M)		SPARSTPRKVGLNNHAENAVTS	SPAGHLPGGRTARWCSGRARR	NA	S/P|A|P/G R/Q H/G Q I R G Y Q V/H/Y V/R	30	6	2	9	2	0	y-ion bias		0.931	94	23.4	7	100	577.305	2306.2	-0.002	-0.9	1.5	10.9	245317	218293	HOMO SAPIENS	NP_002841.3	NP_002841.3|NP_570924.2	PTPRS	receptor-type tyrosine-protein phosphatase S isoform 1 precursor GN=PTPRS	1948	receptor-type tyrosine-protein phosphatase S isoform 1 precursor GN=PTPRS
HEK293T	Rep2_0hpi	HOMO SAPIENS	SPAPGRQHGQIRGYQVHYVRMEG	HEK_20220301_0hr	AP20220301_HEK293T_SARSCoV2_0hr_fxn2.12495.12495.4	4	1	HCD	30	88.3	16.29	9.29	7.98	7	8.32	0.4	85.9	7	3	3	0	6	30	4190000	0	3	0	0	0	M763m	Hydrogen	743	(R)	SPAPGRQHGQIRGYQVHYVRmEG	23	(A)		SPAWKmAEQLIMGCRAAFDKVIT	SPASGETWmRQVISFDKLKLTNn	NA	S/P\A|P/G R Q H G Q I R G Y Q\V|H|Y V R m E G	26.1	6	5	5	3	0	unbiased	m:Oxidized methionine	0.882	100	23.87	6	100	660.581	2623.31	15.9967	0.7	-4.4	9.98	401695	218293	HOMO SAPIENS	NP_002841.3	NP_002841.3|NP_570924.2	PTPRS	receptor-type tyrosine-protein phosphatase S isoform 1 precursor GN=PTPRS	1948	receptor-type tyrosine-protein phosphatase S isoform 1 precursor GN=PTPRS
HEK293T	Rep2_0hpi	HOMO SAPIENS	SPAPGRQHGQIRGYQVHYVRMEG	HEK_20220301_0hr	AP20220301_HEK293T_SARSCoV2_0hr_fxn3.12595.12595.4	4	1	HCD	30	87.6	10.98	8.77	6.62	2.21	4.36	2.01	79	6	3	3	0	12	28	438000	0	3	0	0	0	M763m	Hydrogen	743	(R)	SPAPGRQHGQIRGYQVHYVRmEG	23	(A)		SPAWKmAEQLIMGCRAAFDKVIT	SPASGETWmRQVISFDKLKLTnN	NA	S/P|A|P G R Q H G Q I R G Y Q\V H/Y/V R m E G	17.4	4	3	5	2	0	unbiased	m:Oxidized methionine	0.8	100	24.05	0	100	660.581	2623.31	15.9943	-0.2	-5.3	9.98	394483	218293	HOMO SAPIENS	NP_002841.3	NP_002841.3|NP_570924.2	PTPRS	receptor-type tyrosine-protein phosphatase S isoform 1 precursor GN=PTPRS	1948	receptor-type tyrosine-protein phosphatase S isoform 1 precursor GN=PTPRS
HEK293T	Rep1_0hpi	HOMO SAPIENS	SPAPGRQHGQIRGYQVHYVRMEGAEARGPPR	HEK_20211015_0hr	AG20211015_HT_HEK293T_SARS_HLAII_mock_fxn03.13794.13794.5	5	1	HCD	36	65.7	7.84	2.52	2.04	5.32	5.81	0.56	64.1	7	4	5	0	13	26	723000	0	3	0	0	0		Hydrogen	743	(R)	SPAPGRQHGQIRGYQVHYVRMEGAEARGPPR	31	(I)		DGRFLVHGEWTPSYLSNELMELASLKPPnR	VTAFSFEDDTVPLSPLKYmAQRQQREKTR		S P\A P G R Q H G Q I R G Y Q V H Y V R M E|G A E/A R/G\P\P/R	12.9	4	4	4	1	0	unbiased		0.845	92.8	26.72	0	100	692.354	3457.75	-0.01	-2.9	6.1	10.78	776156	218293	HOMO SAPIENS	NP_002841.3	NP_002841.3|NP_570924.2	PTPRS	receptor-type tyrosine-protein phosphatase S isoform 1 precursor GN=PTPRS	1948	receptor-type tyrosine-protein phosphatase S isoform 1 precursor GN=PTPRS
HEK293T	Rep1_0hpi	HOMO SAPIENS	SPVPVQSYFIVMVPLRK	HEK_20211015_0hr	AG20211015_HT_HEK293T_SARS_HLAII_mock_fxn03.45824.45824.3	3	1	HCD	36	99.4	13.43	-1.98	-1.04	15.41	14.47	0.4	82.8	12	1	2	0	7	30	13700000	0	3	0	0	0		Hydrogen	1147	(Q)	SPVPVQSYFIVMVPLRK	17	(S)		QVPSEKKKGkKFTKnGI	DTPAFnkLYRVVPIRK		S P\V\P V Q-S/Y/F/I/V/M/V/P-L R-K	58.8	10	2	7	0	3	y-ion bias		0.984	90.8	85.58	12	55.76	654.041	1960.11	-0.0011	-0.6	-7.6	9.99	69827	218293	HOMO SAPIENS	NP_002841.3	NP_002841.3|NP_570924.2|NP_570925.2|NP_570923.2	PTPRS	receptor-type tyrosine-protein phosphatase S isoform 1 precursor GN=PTPRS	1948	receptor-type tyrosine-protein phosphatase S isoform 1 precursor GN=PTPRS
HEK293T	Rep1_0hpi	HOMO SAPIENS	SPVPVQSYFIVMVPLRK	HEK_20211015_0hr	AG20211015_HT_HEK293T_SARS_HLAII_mock_fxn03.40711.40711.3	3	1	HCD	36	100	6.89	-0.08	-1.48	6.97	8.37	0.26	62.5	9	1	2	0	13	30	8630000	0	3	0	0	0	M1158m	Hydrogen	1147	(Q)	SPVPVQSYFIVmVPLRK	17	(S)		AVGPSGVPTTYRITIPTFV	FLTNAYSPVQQGVIIkR		S P\V\P V Q-S-Y F/I V/m/V/P-L R K	29.4	5	2	4	0	3	y-ion bias	m:Oxidized methionine	0.964	88.5	76.08	12	100	659.371	1960.11	15.9896	-2.7	6.7	9.99	91098	218293	HOMO SAPIENS	NP_002841.3	NP_002841.3|NP_570924.2|NP_570925.2|NP_570923.2	PTPRS	receptor-type tyrosine-protein phosphatase S isoform 1 precursor GN=PTPRS	1948	receptor-type tyrosine-protein phosphatase S isoform 1 precursor GN=PTPRS
HEK293T	Rep2_0hpi	HOMO SAPIENS	SPVPVQSYFIVMVPLRK	HEK_20220301_0hr	AP20220301_HEK293T_SARSCoV2_0hr_fxn3.50216.50216.3	3	1	HCD	30	99.1	17.27	-3.6	3.93	20.87	13.34	1.28	88.2	11	1	2	0	6	30	28000000	0	3	0	0	0		Hydrogen	1147	(Q)	SPVPVQSYFIVMVPLRK	17	(S)		mVELRFVkGVDPVVKSV	PVPVQSYFIVMVPLRKS	NA	S P\V P V/Q/S/Y|F|I|V/M/V/P-L R K	52.9	9	4	9	3	1	y-ion bias		0.982	84.2	87.22	13	100	654.042	1960.11	0.0023	1.2	9	9.99	64604	218293	HOMO SAPIENS	NP_002841.3	NP_002841.3|NP_570924.2|NP_570925.2|NP_570923.2	PTPRS	receptor-type tyrosine-protein phosphatase S isoform 1 precursor GN=PTPRS	1948	receptor-type tyrosine-protein phosphatase S isoform 1 precursor GN=PTPRS
HEK293T	Rep2_0hpi	HOMO SAPIENS	SPVPVQSYFIVMVPLRK	HEK_20220301_0hr	AP20220301_HEK293T_SARSCoV2_0hr_fxn3.45117.45117.3	3	1	HCD	30	97.6	17.42	-2.95	-2.23	20.36	19.65	0.35	84	12	1	2	0	6	30	64700000	0	3	0	0	0	M1158m	Hydrogen	1147	(Q)	SPVPVQSYFIVmVPLRK	17	(S)		FkIIVGQQVPSYANTLR	SPVTIPAVmFIFGVVGNLV	NA	S P\V|P V/Q/S/Y/F|I/V/m/V/P-L R K	58.8	10	3	10	2	1	y-ion bias	m:Oxidized methionine	0.993	91.1	78.43	10	45.07	659.37	1960.11	15.9869	-4.1	-0.3	9.99	92763	218293	HOMO SAPIENS	NP_002841.3	NP_002841.3|NP_570924.2|NP_570925.2|NP_570923.2	PTPRS	receptor-type tyrosine-protein phosphatase S isoform 1 precursor GN=PTPRS	1948	receptor-type tyrosine-protein phosphatase S isoform 1 precursor GN=PTPRS
HEK293T	Rep1_0hpi	HOMO SAPIENS	SPVPVQSYFIVMVPLRKS	HEK_20211015_0hr	AG20211015_HT_HEK293T_SARS_HLAII_mock_fxn03.45923.45923.3	3	1	HCD	36	99.3	15.61	1.78	1.78	13.83	13.83	1.78	89.7	12	1	2	1.1	6	30	5630000	0	4	0	0	0		Hydrogen	1147	(Q)	SPVPVQSYFIVMVPLRKS	18	(R)		NGLVLAKmLTRQVPSSLFG	NFLSSPVQRTLmKALVLGG		S P\V\P V Q-S-Y|F|I/V/M/V/P-L R K-S	55.6	10	4	6	2	4	unbiased		0.933	69.4	85.05	5	100	683.052	2047.14	0.0004	0.2	2.2	9.99	90319	218293	HOMO SAPIENS	NP_002841.3	NP_002841.3|NP_570924.2|NP_570925.2|NP_570923.2	PTPRS	receptor-type tyrosine-protein phosphatase S isoform 1 precursor GN=PTPRS	1948	receptor-type tyrosine-protein phosphatase S isoform 1 precursor GN=PTPRS
HEK293T	Rep1_0hpi	HOMO SAPIENS	SPVPVQSYFIVMVPLRKS	HEK_20211015_0hr	AG20211015_HT_HEK293T_SARS_HLAII_mock_fxn03.40751.40751.3	3	1	HCD	36	100	6.42	0.63	-0.24	5.79	6.66	0.97	60	8	1	2	0	14	30	3150000	0	4	0	0	0	M1158m	Hydrogen	1147	(Q)	SPVPVQSYFIVmVPLRKS	18	(R)		KSPYKELFkWLVPIAMA	PVGEKWSPKALNYFKSLV		S P\V P V Q-S Y-F/I/V m/V/P-L R K S	22.2	4	1	4	0	3	y-ion bias	m:Oxidized methionine	0.993	86.4	76.13	11	100	688.384	2047.14	15.9956	0.3	-1.6	9.99	110303	218293	HOMO SAPIENS	NP_002841.3	NP_002841.3|NP_570924.2|NP_570925.2|NP_570923.2	PTPRS	receptor-type tyrosine-protein phosphatase S isoform 1 precursor GN=PTPRS	1948	receptor-type tyrosine-protein phosphatase S isoform 1 precursor GN=PTPRS
HEK293T	Rep2_0hpi	HOMO SAPIENS	SPVPVQSYFIVMVPLRKS	HEK_20220301_0hr	AP20220301_HEK293T_SARSCoV2_0hr_fxn3.50345.50345.3	3	1	HCD	30	98.3	21.92	1.55	1.19	20.37	20.72	1.55	98.7	12	1	2	0	1	30	9370000	0	4	0	0	0		Hydrogen	1147	(Q)	SPVPVQSYFIVMVPLRKS	18	(R)		LVLAKmLTRQVPSSLFnL	QLNYFPSKQDILLARkA	NA	S P\V|P V/Q/S/Y|F|I|V/M/V/P-L R K S	55.6	10	5	10	4	1	y-ion bias		0.873	82.2	87.38	14	100	683.053	2047.14	0.0039	1.9	-8.4	9.99	85082	218293	HOMO SAPIENS	NP_002841.3	NP_002841.3|NP_570924.2|NP_570925.2|NP_570923.2	PTPRS	receptor-type tyrosine-protein phosphatase S isoform 1 precursor GN=PTPRS	1948	receptor-type tyrosine-protein phosphatase S isoform 1 precursor GN=PTPRS
HEK293T	Rep2_0hpi	HOMO SAPIENS	SPVPVQSYFIVMVPLRKS	HEK_20220301_0hr	AP20220301_HEK293T_SARSCoV2_0hr_fxn3.45206.45206.3	3	1	HCD	30	90.1	6.98	1.27	0.19	5.71	6.79	2.31	45.7	9	1	2	0	13	30	16600000	0	4	0	0	0	M1158m	Hydrogen	1147	(Q)	SPVPVQSYFIVmVPLRKS	18	(R)		QEILIKnLYRRFVPnSA	GAVGAQWLAEFRKYLEKP	NA	S P\V/P V Q/S Y/F|I/V m/V/P-L R K S	27.8	5	2	7	1	1	y-ion bias	m:Oxidized methionine	0.903	65.2	78.5	9	100	688.377	2047.14	15.9749	-9.7	-6.1	9.99	144587	218293	HOMO SAPIENS	NP_002841.3	NP_002841.3|NP_570924.2|NP_570925.2|NP_570923.2	PTPRS	receptor-type tyrosine-protein phosphatase S isoform 1 precursor GN=PTPRS	1948	receptor-type tyrosine-protein phosphatase S isoform 1 precursor GN=PTPRS
HEK293T	Rep1_0hpi	HOMO SAPIENS	SPVPVQSYFIVMVPLRKSR	HEK_20211015_0hr	AG20211015_HT_HEK293T_SARS_HLAII_mock_fxn03.41563.41563.3	3	1	HCD	36	99.7	19.16	4.7	3.52	14.46	15.64	1.52	98.3	13	1	3	0	1	30	19300000	0	4	0	0	0		Hydrogen	1147	(Q)	SPVPVQSYFIVMVPLRKSR	19	(G)		EPGPVARSPGSRGQALRAQLR	SVPPGkEKEnPLLVKIHFK		S P\V|P/V/Q/S/Y/F/I/V-M V/P-L R K S/R	57.9	11	2	10	1	2	y-ion bias		0.948	95.3	77.65	12	100	735.084	2203.24	-0.0036	-1.7	9.8	11	83432	218293	HOMO SAPIENS	NP_002841.3	NP_002841.3|NP_570924.2|NP_570925.2|NP_570923.2	PTPRS	receptor-type tyrosine-protein phosphatase S isoform 1 precursor GN=PTPRS	1948	receptor-type tyrosine-protein phosphatase S isoform 1 precursor GN=PTPRS
HEK293T	Rep1_0hpi	HOMO SAPIENS	SPVPVQSYFIVMVPLRKSR	HEK_20211015_0hr	AG20211015_HT_HEK293T_SARS_HLAII_mock_fxn03.36698.36698.3	3	1	HCD	36	97.4	7.8	4.21	2.87	3.59	4.93	0.64	45.7	7	1	3	0	14	30	11400000	0	4	0	0	0	M1158m	Hydrogen	1147	(Q)	SPVPVQSYFIVmVPLRKSR	19	(G)		SPVEVKLLVRIILLYcIE	PSYFnRTKIASIRkPRKN		S P\V|P V/Q/S Y F I V m V/P-L R K S/R	21.1	4	2	5	1	1	y-ion bias	m:Oxidized methionine	0.969	100	68.63	14	100	740.417	2203.24	15.9939	-0.5	-8.3	11	103098	218293	HOMO SAPIENS	NP_002841.3	NP_002841.3|NP_570924.2|NP_570925.2|NP_570923.2	PTPRS	receptor-type tyrosine-protein phosphatase S isoform 1 precursor GN=PTPRS	1948	receptor-type tyrosine-protein phosphatase S isoform 1 precursor GN=PTPRS
HEK293T	Rep1_0hpi	HOMO SAPIENS	SPVPVQSYFIVMVPLRKSR	HEK_20211015_0hr	AG20211015_HT_HEK293T_SARS_HLAII_mock_fxn03.41633.41633.4	4	2	HCD	36	91.7	16.17	2.19	0.87	13.98	15.3	0.27	94.6	12	1	3	0	3	30	117000000	0	4	0	0	0		Hydrogen	1147	(Q)	SPVPVQSYFIVMVPLRKSR	19	(G)		YHVLLLnALLSLFSFNPALG	SmDRFLAIRYPLLVSHLR		S P\V\P V Q-S\Y/F/I-V/M/V/P-L R K S/R	52.6	10	3	6	0	3	y-ion bias		0.997	93.1	77.67	13	57.88	551.565	2203.24	-0.0045	-2	9.7	11	86285	218293	HOMO SAPIENS	NP_002841.3	NP_002841.3|NP_570924.2|NP_570925.2|NP_570923.2	PTPRS	receptor-type tyrosine-protein phosphatase S isoform 1 precursor GN=PTPRS	1948	receptor-type tyrosine-protein phosphatase S isoform 1 precursor GN=PTPRS
HEK293T	Rep1_0hpi	HOMO SAPIENS	SPVPVQSYFIVMVPLRKSR	HEK_20211015_0hr	AG20211015_HT_HEK293T_SARS_HLAII_mock_fxn03.36678.36678.4	4	1	HCD	36	96.8	9.44	-1.02	-1.16	10.46	10.59	0.04	48.3	11	1	3	0	12	30	67100000	0	4	0	0	0	M1158m	Hydrogen	1147	(Q)	SPVPVQSYFIVmVPLRKSR	19	(G)		FLKGLVkWVLAEKASNGmIG	QVPPSEEQALGRLTALLLQR		S P\V\P\V\Q-S\Y/F/I V m V/P-L R K S/R	47.4	9	5	4	0	2	unbiased	m:Oxidized methionine	0.999	97.7	68.63	14	62.52	555.564	2203.24	15.9938	-0.5	4.6	11	100197	218293	HOMO SAPIENS	NP_002841.3	NP_002841.3|NP_570924.2|NP_570925.2|NP_570923.2	PTPRS	receptor-type tyrosine-protein phosphatase S isoform 1 precursor GN=PTPRS	1948	receptor-type tyrosine-protein phosphatase S isoform 1 precursor GN=PTPRS
HEK293T	Rep2_0hpi	HOMO SAPIENS	SPVPVQSYFIVMVPLRKSR	HEK_20220301_0hr	AP20220301_HEK293T_SARSCoV2_0hr_fxn3.45896.45896.3	3	1	HCD	30	97.7	18.91	7.61	7.3	11.3	11.61	0.33	94.9	11	1	3	0	4	30	70100000	0	4	0	0	0		Hydrogen	1147	(Q)	SPVPVQSYFIVMVPLRKSR	19	(G)		PVSMQRKkGGRKSRHPKPS	PSVPRSNFQGTKKSLLMSIL	NA	S P|V|P/V/Q/S/Y/F/I/V M V P-L R K S/R	47.4	9	2	10	2	1	y-ion bias		0.924	86.9	79.7	11	27.36	735.083	2203.24	-0.0062	-2.8	0.2	11	85156	218293	HOMO SAPIENS	NP_002841.3	NP_002841.3|NP_570924.2|NP_570925.2|NP_570923.2	PTPRS	receptor-type tyrosine-protein phosphatase S isoform 1 precursor GN=PTPRS	1948	receptor-type tyrosine-protein phosphatase S isoform 1 precursor GN=PTPRS
HEK293T	Rep2_0hpi	HOMO SAPIENS	SPVPVQSYFIVMVPLRKSR	HEK_20220301_0hr	AP20220301_HEK293T_SARSCoV2_0hr_fxn3.40827.40827.3	3	2	HCD	30	96.9	10.39	5.96	5.75	4.43	4.63	0.7	58.3	8	1	3	0	13	30	81500000	0	4	0	0	0	M1158m	Hydrogen	1147	(Q)	SPVPVQSYFIVmVPLRKSR	19	(G)		SPVTDIVKQAVLKMETIYAL	PSVPRSNFQGTKKSLLmSIL	NA	S P\V|P/V/Q/S/Y/F I V m V P-L R K S R	31.6	6	2	6	1	1	y-ion bias	m:Oxidized methionine	0.999	81.4	71.3	12	37.71	740.417	2203.24	15.9952	0.1	0.7	11	95475	218293	HOMO SAPIENS	NP_002841.3	NP_002841.3|NP_570924.2|NP_570925.2|NP_570923.2	PTPRS	receptor-type tyrosine-protein phosphatase S isoform 1 precursor GN=PTPRS	1948	receptor-type tyrosine-protein phosphatase S isoform 1 precursor GN=PTPRS
HEK293T	Rep2_0hpi	HOMO SAPIENS	SPVPVQSYFIVMVPLRKSR	HEK_20220301_0hr	AP20220301_HEK293T_SARSCoV2_0hr_fxn3.45942.45942.4	4	2	HCD	30	84.2	21.52	4.32	3.92	17.2	17.61	1.89	96.7	12	1	3	0	2	30	335000000	0	4	0	0	0		Hydrogen	1147	(Q)	SPVPVQSYFIVMVPLRKSR	19	(G)		VPQSRKRKGNIVYFNVkQ	LILTFYTAILVPYNVSFKT	NA	S P\V\P V|Q/S|Y|F|I V/M/V/P-L R K S/R	47.4	9	6	9	4	1	unbiased		0.99	99.3	79.7	13	15.62	551.565	2203.24	-0.0034	-1.5	-3.3	11	83888	218293	HOMO SAPIENS	NP_002841.3	NP_002841.3|NP_570924.2|NP_570925.2|NP_570923.2	PTPRS	receptor-type tyrosine-protein phosphatase S isoform 1 precursor GN=PTPRS	1948	receptor-type tyrosine-protein phosphatase S isoform 1 precursor GN=PTPRS
HEK293T	Rep2_0hpi	HOMO SAPIENS	SPVPVQSYFIVMVPLRKSR	HEK_20220301_0hr	AP20220301_HEK293T_SARSCoV2_0hr_fxn3.40928.40928.4	4	2	HCD	30	92.6	13.04	3.7	1.1	9.34	11.95	4.46	57.4	10	1	3	0	10	30	408000000	0	4	0	0	0	M1158m	Hydrogen	1147	(Q)	SPVPVQSYFIVmVPLRKSR	19	(G)		QKTIKTVSISKFYSkPQPP	PEEEKYRKIKLQNkVFQ	NA	S P V\P\V|Q/S|Y|F/I V/m/V P-L R K S R	36.8	7	5	7	3	1	unbiased	m:Oxidized methionine	0.997	95	71.3	13	25.7	555.565	2203.24	15.9956	0.3	-2.6	11	94511	218293	HOMO SAPIENS	NP_002841.3	NP_002841.3|NP_570924.2|NP_570925.2|NP_570923.2	PTPRS	receptor-type tyrosine-protein phosphatase S isoform 1 precursor GN=PTPRS	1948	receptor-type tyrosine-protein phosphatase S isoform 1 precursor GN=PTPRS
HEK293T	Rep1_0hpi	HOMO SAPIENS	SPVPVQSYFIVMVPLRKSRG	HEK_20211015_0hr	AG20211015_HT_HEK293T_SARS_HLAII_mock_fxn03.40794.40794.3	3	1	HCD	36	99.2	17.19	1.57	1.57	15.62	15.62	0.32	95.4	10	2	3	0	3	30	6580000	0	4	0	0	0		Hydrogen	1147	(Q)	SPVPVQSYFIVMVPLRKSRG	20	(G)		VPSLFnPYLGFPkEIKRLV	APPVQTPLPVIPHQkVVVnSP		S P\V/P/V/Q/S/Y/F/I/V M V P-L R K S R G	40	8	1	8	0	1	y-ion bias		0.992	97.5	76.2	11	100	754.092	2260.26	-0.0023	-1	-5.7	11	99514	218293	HOMO SAPIENS	NP_002841.3	NP_002841.3|NP_570924.2|NP_570925.2|NP_570923.2	PTPRS	receptor-type tyrosine-protein phosphatase S isoform 1 precursor GN=PTPRS	1948	receptor-type tyrosine-protein phosphatase S isoform 1 precursor GN=PTPRS
HEK293T	Rep1_0hpi	HOMO SAPIENS	SPVPVQSYFIVMVPLRKSRG	HEK_20211015_0hr	AG20211015_HT_HEK293T_SARS_HLAII_mock_fxn03.40841.40841.4	4	2	HCD	36	99.3	16.07	2.37	2.96	13.7	13.1	0.31	92.6	10	2	3	0	4	30	40100000	0	4	0	0	0		Hydrogen	1147	(Q)	SPVPVQSYFIVMVPLRKSRG	20	(G)		VQFPKGkIMVRVYTPQVDL	RVPFVLTQDFLIVISKGAQE		S P\V\P V Q/S Y/F/I/V/M/V/P-L R K S R G	35	7	2	7	0	1	y-ion bias		0.998	95.5	76.2	11	77.75	565.821	2260.26	-0.0009	-0.4	4.6	11	101058	218293	HOMO SAPIENS	NP_002841.3	NP_002841.3|NP_570924.2|NP_570925.2|NP_570923.2	PTPRS	receptor-type tyrosine-protein phosphatase S isoform 1 precursor GN=PTPRS	1948	receptor-type tyrosine-protein phosphatase S isoform 1 precursor GN=PTPRS
HEK293T	Rep1_0hpi	HOMO SAPIENS	SPVPVQSYFIVMVPLRKSRG	HEK_20211015_0hr	AG20211015_HT_HEK293T_SARS_HLAII_mock_fxn03.35911.35911.4	4	1	HCD	36	99.8	10.08	1.95	2.64	8.13	7.43	2.01	52.8	11	2	3	0	10	30	28400000	0	4	0	0	0	M1158m	Hydrogen	1147	(Q)	SPVPVQSYFIVmVPLRKSRG	20	(G)		ASTFIVRQKERLALAIAYEP	AEYAIALALREKQRVIFTSP		S P\V\P\V Q-S Y/F/I/V/m/V P-L R/K S R G	30	6	3	6	0	2	y-ion bias	m:Oxidized methionine	0.955	86.1	67.22	17	100	569.82	2260.26	15.9955	0.2	-7.6	11	114275	218293	HOMO SAPIENS	NP_002841.3	NP_002841.3|NP_570924.2|NP_570925.2|NP_570923.2	PTPRS	receptor-type tyrosine-protein phosphatase S isoform 1 precursor GN=PTPRS	1948	receptor-type tyrosine-protein phosphatase S isoform 1 precursor GN=PTPRS
HEK293T	Rep2_0hpi	HOMO SAPIENS	SPVPVQSYFIVMVPLRKSRG	HEK_20220301_0hr	AP20220301_HEK293T_SARSCoV2_0hr_fxn3.39961.39961.3	3	1	HCD	30	96.9	14.49	7.83	6.13	6.66	8.37	2.33	65.9	10	2	3	0	8	30	33800000	0	4	0	0	0	M1158m	Hydrogen	1147	(Q)	SPVPVQSYFIVmVPLRKSRG	20	(G)		SPVVPLPLLGPRVSLSSATGGGAGS	SPVLRPPITTSPPVPQEPAPVP	NA	S P|V|P/V/Q/S/Y/F/I/V m V P-L R K S R G	40	8	2	9	2	1	y-ion bias	m:Oxidized methionine	0.967	100	69.85	11	75.99	759.425	2260.26	15.997	0.9	-0.2	11	112047	218293	HOMO SAPIENS	NP_002841.3	NP_002841.3|NP_570924.2|NP_570925.2|NP_570923.2	PTPRS	receptor-type tyrosine-protein phosphatase S isoform 1 precursor GN=PTPRS	1948	receptor-type tyrosine-protein phosphatase S isoform 1 precursor GN=PTPRS
HEK293T	Rep2_0hpi	HOMO SAPIENS	SPVPVQSYFIVMVPLRKSRG	HEK_20220301_0hr	AP20220301_HEK293T_SARSCoV2_0hr_fxn3.45038.45038.4	4	1	HCD	30	98.7	21.37	3.22	3.71	18.15	17.66	0.13	98.2	12	2	3	0	2	30	174000000	0	4	0	0	0		Hydrogen	1147	(Q)	SPVPVQSYFIVMVPLRKSRG	20	(G)		VQFPkGKIMVRVYTPQVDL	CNINRSLFILGQVIkKLSD	NA	S P\V\P V|Q|S|Y|F|I/V/M/V/P-L R K S R G	50	10	7	9	5	1	unbiased		0.991	91.4	78.3	11	27.39	565.821	2260.26	-0.0021	-0.9	4	11	99783	218293	HOMO SAPIENS	NP_002841.3	NP_002841.3|NP_570924.2|NP_570925.2|NP_570923.2	PTPRS	receptor-type tyrosine-protein phosphatase S isoform 1 precursor GN=PTPRS	1948	receptor-type tyrosine-protein phosphatase S isoform 1 precursor GN=PTPRS
HEK293T	Rep2_0hpi	HOMO SAPIENS	SPVPVQSYFIVMVPLRKSRG	HEK_20220301_0hr	AP20220301_HEK293T_SARSCoV2_0hr_fxn3.39946.39946.4	4	1	HCD	30	99	15.84	0.84	1.45	15	14.39	0.25	64.7	12	2	3	0	8	30	195000000	0	4	0	0	0	M1158m	Hydrogen	1147	(Q)	SPVPVQSYFIVmVPLRKSRG	20	(G)		ASTFIVRQKERLALAIAYEP	AEYAIALALREKQRVIFTSP	NA	S P\V\P\V|Q|S|Y|F/I/V/m/V P-L R K S R G	50	10	7	8	4	1	unbiased	m:Oxidized methionine	0.999	99.6	69.85	13	22.18	569.82	2260.26	15.9957	0.4	-7.4	11	114181	218293	HOMO SAPIENS	NP_002841.3	NP_002841.3|NP_570924.2|NP_570925.2|NP_570923.2	PTPRS	receptor-type tyrosine-protein phosphatase S isoform 1 precursor GN=PTPRS	1948	receptor-type tyrosine-protein phosphatase S isoform 1 precursor GN=PTPRS
HEK293T	Rep1_0hpi	HOMO SAPIENS	SPVPVQSYFIVMVPLRKSRGG	HEK_20211015_0hr	AG20211015_HT_HEK293T_SARS_HLAII_mock_fxn03.40793.40793.4	4	1	HCD	36	99.8	13.08	4.38	2.47	8.7	10.62	1.28	81.4	10	2	3	0	8	30	9330000	0	4	0	0	0		Hydrogen	1147	(Q)	SPVPVQSYFIVMVPLRKSRGG	21	(Q)		qSLQAFLYALVMRIRAQVNL	DTPGFIVNRLLVPYLMEAIR		S P\V\P V Q-S Y/F/I/V/M/V/P-L R K S R G G	33.3	7	2	6	0	2	y-ion bias		0.992	74.9	76.17	13	100	580.076	2317.28	-0.0028	-1.2	-1.2	11	118163	218293	HOMO SAPIENS	NP_002841.3	NP_002841.3|NP_570924.2|NP_570925.2|NP_570923.2	PTPRS	receptor-type tyrosine-protein phosphatase S isoform 1 precursor GN=PTPRS	1948	receptor-type tyrosine-protein phosphatase S isoform 1 precursor GN=PTPRS
HEK293T	Rep1_0hpi	HOMO SAPIENS	SPVPVQSYFIVMVPLRKSRGG	HEK_20211015_0hr	AG20211015_HT_HEK293T_SARS_HLAII_mock_fxn03.35881.35881.4	4	1	HCD	36	93.5	9.29	-0.24	0.03	9.52	9.26	0.22	49.6	11	2	3	0	12	30	5040000	0	4	0	0	0	M1158m	Hydrogen	1147	(Q)	SPVPVQSYFIVmVPLRKSRGG	21	(Q)		LmGSFLLYLAGAVVVKHLTVGE	TLHKVVVAGALYLLFSGmEGVL		S P\V\P V\Q-S Y/F/I/V/m/V/P-L R K S R G G	38.1	8	3	6	0	2	y-ion bias	m:Oxidized methionine	0.938	91.9	67.1	11	100	584.076	2317.28	15.9952	0.1	-5.8	11	138847	218293	HOMO SAPIENS	NP_002841.3	NP_002841.3|NP_570924.2|NP_570925.2|NP_570923.2	PTPRS	receptor-type tyrosine-protein phosphatase S isoform 1 precursor GN=PTPRS	1948	receptor-type tyrosine-protein phosphatase S isoform 1 precursor GN=PTPRS
HEK293T	Rep2_0hpi	HOMO SAPIENS	SPVPVQSYFIVMVPLRKSRGG	HEK_20220301_0hr	AP20220301_HEK293T_SARSCoV2_0hr_fxn3.45018.45018.4	4	1	HCD	30	99.1	21.1	7.07	4.73	14.04	16.37	2.36	99	12	2	3	0	1	30	42800000	0	4	0	0	0		Hydrogen	1147	(Q)	SPVPVQSYFIVMVPLRKSRGG	21	(Q)		qSLQAFLYALVMRIRAQVNL	VLRQRYkNVLQDVNLRNF	NA	S P\V\P V/Q|S|Y|F|I/V/M/V/P-L R K S R G G	47.6	10	6	9	4	1	unbiased		0.984	100	78.25	7	70.37	580.076	2317.28	-0.0021	-0.9	-0.9	11	116231	218293	HOMO SAPIENS	NP_002841.3	NP_002841.3|NP_570924.2|NP_570925.2|NP_570923.2	PTPRS	receptor-type tyrosine-protein phosphatase S isoform 1 precursor GN=PTPRS	1948	receptor-type tyrosine-protein phosphatase S isoform 1 precursor GN=PTPRS
HEK293T	Rep2_0hpi	HOMO SAPIENS	SPVPVQSYFIVMVPLRKSRGG	HEK_20220301_0hr	AP20220301_HEK293T_SARSCoV2_0hr_fxn3.39881.39881.4	4	1	HCD	30	94.4	14	0.59	2.93	13.42	11.07	0.09	67	10	2	3	0	9	30	47200000	0	4	0	0	0	M1158m	Hydrogen	1147	(Q)	SPVPVQSYFIVmVPLRKSRGG	21	(Q)		SINLPAKRPLPMPFVRESPSP	FTYHPKLKTVLFVVFFAIY	NA	S P\V P V|Q/S|Y|F/I/V/m/V P-L R K S R G G	33.3	7	4	8	3	1	y-ion bias	m:Oxidized methionine	0.994	92	69.73	13	73.93	584.079	2317.28	16.0081	5.6	5.6	11	116074	218293	HOMO SAPIENS	NP_002841.3	NP_002841.3|NP_570924.2|NP_570925.2|NP_570923.2	PTPRS	receptor-type tyrosine-protein phosphatase S isoform 1 precursor GN=PTPRS	1948	receptor-type tyrosine-protein phosphatase S isoform 1 precursor GN=PTPRS
HEK293T	Rep1_0hpi	HOMO SAPIENS	SPVPVQSYFIVMVPLRKSRGGQ	HEK_20211015_0hr	AG20211015_HT_HEK293T_SARS_HLAII_mock_fxn03.35738.35738.4	4	1	HCD	36	98.5	9.6	0.72	0.79	8.88	8.81	0.05	53	11	2	3	0	8	30	5640000	0	4	0	0	0	M1158m	Hydrogen	1147	(Q)	SPVPVQSYFIVmVPLRKSRGGQ	22	(F)		AKNKLMGkPGIVnEFIHKGVHT	FNHSPTHTFLFSLVLGIFSLAL		S P\V\P V\Q-S-Y F/I/V/m/V/P-L R K S R G G Q	36.4	8	3	5	0	3	unbiased	m:Oxidized methionine	0.972	96.3	66.8	10	100	616.09	2445.34	15.9931	-0.7	-0.7	11	171335	218293	HOMO SAPIENS	NP_002841.3	NP_002841.3|NP_570924.2|NP_570925.2|NP_570923.2	PTPRS	receptor-type tyrosine-protein phosphatase S isoform 1 precursor GN=PTPRS	1948	receptor-type tyrosine-protein phosphatase S isoform 1 precursor GN=PTPRS
HEK293T	Rep2_0hpi	HOMO SAPIENS	SPVPVQSYFIVMVPLRKSRGGQ	HEK_20220301_0hr	AP20220301_HEK293T_SARSCoV2_0hr_fxn3.44831.44831.4	4	1	HCD	30	95.4	17.66	5.54	5.24	12.12	12.42	0.36	93.6	10	2	3	0	6	30	32000000	0	4	0	0	0		Hydrogen	1147	(Q)	SPVPVQSYFIVMVPLRKSRGGQ	22	(F)		VRVDFkRGDVLLPNQIYRQS	QVLRQRYkNVLQDVNLRNF	NA	S P\V P V/Q/S|Y|F|I/V/M/V/P L R K S R G G Q	36.4	8	4	9	3	0	y-ion bias		0.986	91.6	77.95	12	97.11	612.091	2445.34	-0.0026	-1	2	11	152109	218293	HOMO SAPIENS	NP_002841.3	NP_002841.3|NP_570924.2|NP_570925.2|NP_570923.2	PTPRS	receptor-type tyrosine-protein phosphatase S isoform 1 precursor GN=PTPRS	1948	receptor-type tyrosine-protein phosphatase S isoform 1 precursor GN=PTPRS
HEK293T	Rep1_0hpi	HOMO SAPIENS	SYFIVMVPLRKSR	HEK_20211015_0hr	AG20211015_HT_HEK293T_SARS_HLAII_mock_fxn03.28485.28485.3	3	1	HCD	36	99.6	8.33	3.59	4.26	4.75	4.07	0.49	53.1	7	1	3	0	14	30	7810000	0	3	0	0	0	M1158m	Hydrogen	1153	(Q)	SYFIVmVPLRKSR	13	(G)		SYFPKISFLRPTR	YSFIILLkKMAKn		S Y\F/I/V-m/V/P L R K S/R	46.2	6	1	5	0	1	y-ion bias	m:Oxidized methionine	0.963	88.8	53.68	16	100	537.972	1595.91	15.9936	-0.8	1.2	11	65389	218293	HOMO SAPIENS	NP_002841.3	NP_002841.3|NP_570924.2|NP_570925.2|NP_570923.2	PTPRS	receptor-type tyrosine-protein phosphatase S isoform 1 precursor GN=PTPRS	1948	receptor-type tyrosine-protein phosphatase S isoform 1 precursor GN=PTPRS
HEK293T	Rep2_0hpi	HOMO SAPIENS	SYFIVMVPLRKSR	HEK_20220301_0hr	AP20220301_HEK293T_SARSCoV2_0hr_fxn3.36631.36631.3	3	1	HCD	30	98.1	14.24	5.73	3.83	8.51	10.4	2.21	87.8	7	1	3	0	9	30	13900000	0	3	0	0	0		Hydrogen	1153	(Q)	SYFIVMVPLRKSR	13	(G)		YSFVILINGTISAVV	YSkGLVLKEKIFE	NA	S Y|F|I/V/M/V/P L R K S/R	46.2	6	2	7	2	0	y-ion bias		-0.142	78.8	64.35	4	95.32	532.641	1595.91	0.0003	0.2	3.1	11	46522	218293	HOMO SAPIENS	NP_002841.3	NP_002841.3|NP_570924.2|NP_570925.2|NP_570923.2	PTPRS	receptor-type tyrosine-protein phosphatase S isoform 1 precursor GN=PTPRS	1948	receptor-type tyrosine-protein phosphatase S isoform 1 precursor GN=PTPRS
HEK293T	Rep2_0hpi	HOMO SAPIENS	SYFIVMVPLRKSR	HEK_20220301_0hr	AP20220301_HEK293T_SARSCoV2_0hr_fxn3.32249.32249.3	3	1	HCD	30	97.7	9.39	4.95	3.72	4.44	5.67	2.44	54.4	6	1	3	0	14	30	27700000	0	3	0	0	0	M1158m	Hydrogen	1153	(Q)	SYFIVmVPLRKSR	13	(G)		SYFPKISFLRPTR	SYFRGAPkLLYVR	NA	S Y|F|I/V/m V/P L R K S/R	30.8	4	2	6	2	0	y-ion bias	m:Oxidized methionine	0.983	82	57.35	16	100	537.972	1595.91	15.9918	-1.9	0.2	11	66769	218293	HOMO SAPIENS	NP_002841.3	NP_002841.3|NP_570924.2|NP_570925.2|NP_570923.2	PTPRS	receptor-type tyrosine-protein phosphatase S isoform 1 precursor GN=PTPRS	1948	receptor-type tyrosine-protein phosphatase S isoform 1 precursor GN=PTPRS
HEK293T	Rep2_0hpi	HOMO SAPIENS	SYFIVMVPLRKSR	HEK_20220301_0hr	AP20220301_HEK293T_SARSCoV2_0hr_fxn3.36621.36621.4	4	1	HCD	30	91.7	13.65	2.95	3.67	10.7	9.98	0.36	86.1	7	1	3	0	9	30	5400000	0	3	0	0	0		Hydrogen	1153	(Q)	SYFIVMVPLRKSR	13	(G)		LSYFVSVVKDRGLL	IIImIRVCKMFR	NA	S Y\F I|V/M/V/P/L R K S/R	38.5	5	2	6	1	0	y-ion bias		0.787	93.4	64.33	3	100	399.733	1595.91	0.0004	0.3	-3.8	11	46522	218293	HOMO SAPIENS	NP_002841.3	NP_002841.3|NP_570924.2|NP_570925.2|NP_570923.2	PTPRS	receptor-type tyrosine-protein phosphatase S isoform 1 precursor GN=PTPRS	1948	receptor-type tyrosine-protein phosphatase S isoform 1 precursor GN=PTPRS
HEK293T	Rep2_0hpi	HOMO SAPIENS	SYFIVMVPLRKSR	HEK_20220301_0hr	AP20220301_HEK293T_SARSCoV2_0hr_fxn3.32261.32261.4	4	1	HCD	30	76.2	8.79	0	1.26	8.79	7.52	NA	63.6	7	1	3	0	15	30	20700000	0	3	0	0	0	M1158m	Hydrogen	1153	(Q)	SYFIVmVPLRKSR	13	(G)			YSFIILLKkMAKn	NA	S Y\F|I/V/m/V/P L R K S/R	46.2	6	2	6	1	0	y-ion bias	m:Oxidized methionine	0.999	83.6	57.35	13	66.15	403.732	1595.91	15.9955	0.4	0	11	66805	218293	HOMO SAPIENS	NP_002841.3	NP_002841.3|NP_570924.2|NP_570925.2|NP_570923.2	PTPRS	receptor-type tyrosine-protein phosphatase S isoform 1 precursor GN=PTPRS	1948	receptor-type tyrosine-protein phosphatase S isoform 1 precursor GN=PTPRS
HEK293T	Rep1_0hpi	HOMO SAPIENS	SYFIVMVPLRKSRG	HEK_20211015_0hr	AG20211015_HT_HEK293T_SARS_HLAII_mock_fxn03.31669.31669.3	3	1	HCD	36	99	14.84	3.09	6.3	11.75	8.54	0.18	92.2	6	2	3	0	5	30	3140000	0	3	0	0	0		Hydrogen	1153	(Q)	SYFIVMVPLRKSRG	14	(G)		YSFSLkWRRRVI	SYFLRESLNLLGKL		S Y|F|I/V/M/V/P L R K S R G	35.7	5	2	6	2	0	y-ion bias		0.981	94.3	59.42	11	100	551.647	1652.93	-0.0044	-2.7	-7.4	11	60228	218293	HOMO SAPIENS	NP_002841.3	NP_002841.3|NP_570924.2|NP_570925.2|NP_570923.2	PTPRS	receptor-type tyrosine-protein phosphatase S isoform 1 precursor GN=PTPRS	1948	receptor-type tyrosine-protein phosphatase S isoform 1 precursor GN=PTPRS
HEK293T	Rep2_0hpi	HOMO SAPIENS	SYFIVMVPLRKSRG	HEK_20220301_0hr	AP20220301_HEK293T_SARSCoV2_0hr_fxn3.35504.35504.3	3	1	HCD	30	99.2	13	6.28	7.54	6.72	5.46	1.93	87.7	6	2	3	0	8	30	3800000	0	3	0	0	0		Hydrogen	1153	(Q)	SYFIVMVPLRKSRG	14	(G)		YSFSLkWRRRVI	SYFLRESLNLLGKL	NA	S Y|F|I/V/M/V/P L R K S R G	35.7	5	2	6	2	0	y-ion bias		0.756	79.5	62.48	1	100	551.648	1652.93	-0.001	-0.6	-5.4	11	56159	218293	HOMO SAPIENS	NP_002841.3	NP_002841.3|NP_570924.2|NP_570925.2|NP_570923.2	PTPRS	receptor-type tyrosine-protein phosphatase S isoform 1 precursor GN=PTPRS	1948	receptor-type tyrosine-protein phosphatase S isoform 1 precursor GN=PTPRS
HEK293T	Rep2_0hpi	HOMO SAPIENS	SYFIVMVPLRKSRG	HEK_20220301_0hr	AP20220301_HEK293T_SARSCoV2_0hr_fxn3.31212.31212.3	3	1	HCD	30	97.2	9.85	3.64	3.29	6.21	6.56	0.12	57.9	6	2	3	0	12	30	14700000	0	3	0	0	0	M1158m	Hydrogen	1153	(Q)	SYFIVmVPLRKSRG	14	(G)		YSFkESALKNIITI	SYFRPGIIYRkGGL	NA	S Y|F|I/V/m/V/P L R K S R G	35.7	5	2	6	2	0	y-ion bias	m:Oxidized methionine	0.964	85.7	55.6	12	100	556.977	1652.93	15.9866	-5	-2.2	11	82994	218293	HOMO SAPIENS	NP_002841.3	NP_002841.3|NP_570924.2|NP_570925.2|NP_570923.2	PTPRS	receptor-type tyrosine-protein phosphatase S isoform 1 precursor GN=PTPRS	1948	receptor-type tyrosine-protein phosphatase S isoform 1 precursor GN=PTPRS
HEK293T	Rep2_0hpi	HOMO SAPIENS	SYFIVMVPLRKSRG	HEK_20220301_0hr	AP20220301_HEK293T_SARSCoV2_0hr_fxn3.31203.31203.4	4	1	HCD	30	91.2	5.06	0	NA	5.06	5.06	NA	43	6	2	3	0	17	30	14600000	0	3	0	0	0	M1158m	Hydrogen	1153	(Q)	SYFIVmVPLRKSRG	14	(G)				NA	S Y\F|I/V/m/V P L R/K S R G	28.6	4	2	5	1	0	y-ion bias	m:Oxidized methionine	0.989	93.4	55.6	15	100	417.986	1652.93	15.9918	-1.9	0	11	75924	218293	HOMO SAPIENS	NP_002841.3	NP_002841.3|NP_570924.2|NP_570925.2|NP_570923.2	PTPRS	receptor-type tyrosine-protein phosphatase S isoform 1 precursor GN=PTPRS	1948	receptor-type tyrosine-protein phosphatase S isoform 1 precursor GN=PTPRS
HEK293T	Rep1_0hpi	HOMO SAPIENS	VPVQSYFIVMVPLRKSR	HEK_20211015_0hr	AG20211015_HT_HEK293T_SARS_HLAII_mock_fxn03.39356.39356.3	3	1	HCD	36	97	16.24	3.81	2.13	12.43	14.12	0.12	87.7	11	1	3	0	6	30	1930000	0	3	0	0	0		Hydrogen	1149	(P)	VPVQSYFIVMVPLRKSR	17	(G)		IGYKKLWPVINLLDFVT	PVVSFWFGRRLVVSLGTV		V P|V/Q/S/Y-F/I/V/M V/P-L R K S/R	52.9	9	1	9	1	2	y-ion bias		0.88	94.9	73.52	9	100	673.723	2019.16	-0.0025	-1.2	-6.4	11	57668	218293	HOMO SAPIENS	NP_002841.3	NP_002841.3|NP_570924.2|NP_570925.2|NP_570923.2	PTPRS	receptor-type tyrosine-protein phosphatase S isoform 1 precursor GN=PTPRS	1948	receptor-type tyrosine-protein phosphatase S isoform 1 precursor GN=PTPRS
HEK293T	Rep2_0hpi	HOMO SAPIENS	VPVQSYFIVMVPLRKSR	HEK_20220301_0hr	AP20220301_HEK293T_SARSCoV2_0hr_fxn3.43607.43607.4	4	1	HCD	30	83.1	16.1	4.06	5.02	12.03	11.08	0.17	90.9	8	1	3	0	6	30	30000000	0	3	0	0	0		Hydrogen	1149	(P)	VPVQSYFIVMVPLRKSR	17	(G)		IAIVTFRQRLFERKQN	ENFFLkLKQIKQRER	NA	V P V Q-S\Y/F|I|V-M/V/P L R K S/R	47.1	8	3	6	2	2	y-ion bias		0.995	88.3	75.88	12	31.25	505.545	2019.16	0.0014	0.7	-1.2	11	50764	218293	HOMO SAPIENS	NP_002841.3	NP_002841.3|NP_570924.2|NP_570925.2|NP_570923.2	PTPRS	receptor-type tyrosine-protein phosphatase S isoform 1 precursor GN=PTPRS	1948	receptor-type tyrosine-protein phosphatase S isoform 1 precursor GN=PTPRS
HEK293T	Rep2_0hpi	HOMO SAPIENS	VPVQSYFIVMVPLRKSR	HEK_20220301_0hr	AP20220301_HEK293T_SARSCoV2_0hr_fxn3.38512.38512.4	4	1	HCD	30	92.8	11.92	3.16	0.84	8.77	11.08	2.5	57.7	8	1	3	0	11	30	21700000	0	3	0	0	0	M1158m	Hydrogen	1149	(P)	VPVQSYFIVmVPLRKSR	17	(G)		CWKKAFPPYKLRSLQI	KKPRAFKGTDLSNLPVTY	NA	V P\V Q\S Y|F/I/V m/V/P-L R K S/R	29.4	5	3	6	1	1	y-ion bias	m:Oxidized methionine	0.977	75.2	67.47	15	100	509.543	2019.16	15.9918	-1.5	8.8	11	68629	218293	HOMO SAPIENS	NP_002841.3	NP_002841.3|NP_570924.2|NP_570925.2|NP_570923.2	PTPRS	receptor-type tyrosine-protein phosphatase S isoform 1 precursor GN=PTPRS	1948	receptor-type tyrosine-protein phosphatase S isoform 1 precursor GN=PTPRS
HEK293T	Rep2_0hpi	HOMO SAPIENS	VPVQSYFIVMVPLRKSRG	HEK_20220301_0hr	AP20220301_HEK293T_SARSCoV2_0hr_fxn3.42692.42692.4	4	1	HCD	30	97.9	11.54	6.01	2.99	5.53	8.54	1.74	81.9	7	2	3	0	12	30	15600000	0	3	0	0	0		Hydrogen	1149	(P)	VPVQSYFIVMVPLRKSRG	18	(G)		VWLKmLKNLLFELDkK	FPLNKSWIIALGITVLYQ	NA	V P V Q-S Y|F|I/V/M/V/P L R K S R G	27.8	5	2	6	2	1	y-ion bias		0.987	84.7	74.32	12	55.75	519.801	2076.18	0.0018	0.9	-5.8	11	60561	218293	HOMO SAPIENS	NP_002841.3	NP_002841.3|NP_570924.2|NP_570925.2|NP_570923.2	PTPRS	receptor-type tyrosine-protein phosphatase S isoform 1 precursor GN=PTPRS	1948	receptor-type tyrosine-protein phosphatase S isoform 1 precursor GN=PTPRS
HEK293T	Rep2_0hpi	HOMO SAPIENS	VVERTRTATMLCAASGN	HEK_20220301_0hr	AP20220301_HEK293T_SARSCoV2_0hr_fxn2.17744.17744.3	3	1	HCD	30	93.1	5.82	3.36	2.5	2.45	3.31	0.54	67.2	7	2	2	2.42	14	27	1290000	0	4	0	0	0		Hydrogen	145	(K)	VVERTRTATMLCAASGN	17	(P)		APFYQLWPMVDVLSGN	DVDELQnLKYEIVSGN	NA	V V E R T R T A T-M L\C\A\A\S|G/N	35.3	6	5	2	1	1	b-ion bias	C:Carbamidomethylation,	0.14	100	32.9	0	100	612.973	1836.91	-0.001	-0.6	3	9.57	181944	218293	HOMO SAPIENS	NP_002841.3	NP_002841.3|NP_002830.1|NP_570924.2|NP_569076.2|NP_001164496.1|NP_569075.2|NP_570925.2|NP_001035802.1|NP_570923.2|NP_569077.2	PTPRS	receptor-type tyrosine-protein phosphatase S isoform 1 precursor GN=PTPRS	1948	receptor-type tyrosine-protein phosphatase S isoform 1 precursor GN=PTPRS
HEK293T	Rep2_0hpi	HOMO SAPIENS	WLPPVPAERNGAIVKYTVAV	HEK_20220301_0hr	AP20220301_HEK293T_SARSCoV2_0hr_fxn3.43418.43418.3	3	1	HCD	30	94.5	9.61	3.55	1.64	6.06	7.97	0.18	73.8	9	2	2	2.27	9	30	2400000	0	2	0	0	0		Hydrogen	950	(R)	WLPPVPAERNGAIVKYTVAV	20	(R)		AVNVLAIYLFGGSTFPLVWL	WIVKKInAAIFTPPAQDPk	NA	W L/P P V/P-A E R N G A I V-K-Y-T-V-A-V	35	7	0	2	0	7	internal-ion bias		0.412	100	75.52	1	100	727.412	2180.22	-0.0003	-0.1	3.2	8.59	86059	218293	HOMO SAPIENS	NP_002841.3	NP_002841.3|NP_570924.2	PTPRS	receptor-type tyrosine-protein phosphatase S isoform 1 precursor GN=PTPRS	1948	receptor-type tyrosine-protein phosphatase S isoform 1 precursor GN=PTPRS
HEK293T	Rep2_0hpi	HOMO SAPIENS	YVRMEGAEARGPPR	HEK_20220301_0hr	AP20220301_HEK293T_SARSCoV2_0hr_fxn1.7230.7230.4	4	1	HCD	30	98.4	6.31	0	2.02	6.31	4.29	NA	32.1	7	2	3	0	19	30	3290000	0	1	0	0	0	M763m	Hydrogen	760	(H)	YVRmEGAEARGPPR	14	(I)			YYIGAKQNEAFTTV	NA	Y/V/R m/E/G A E/A R/G P P/R	28.6	4	0	7	0	0	y-ion bias	m:Oxidized methionine	0.927	89.7	15.22	2	57.95	401.955	1588.8	15.9956	0.4	0	8.74	142804	218293	HOMO SAPIENS	NP_002841.3	NP_002841.3|NP_570924.2	PTPRS	receptor-type tyrosine-protein phosphatase S isoform 1 precursor GN=PTPRS	1948	receptor-type tyrosine-protein phosphatase S isoform 1 precursor GN=PTPRS
HEK293T	Rep1_0hpi	HOMO SAPIENS	GPIILKEVEYRTTTG	HEK_20211015_0hr	AG20211015_HT_HEK293T_SARS_HLAII_mock_fxn02.32395.32395.3	3	1	HCD	36	98.9	6.08	5.69	3.05	0.4	3.03	0.42	48.1	5	2	2	0	17	30	8590000	0	4	0	0	0		Hydrogen	318	(D)	GPIILKEVEYRTTTG	15	(T)		ILPGIKnkELYAQF	PLkLLKGSVEAASNAH		G/P\I\I/L/K E V E Y R T T T G	33.3	5	2	3	0	0	unbiased		0.969	97.6	57.23	11	90.24	559.65	1676.92	0.0131	7.8	5.4	6.14	75083	165683	HOMO SAPIENS	NP_573400.3	NP_573400.3|NP_008981.4	PTPRT	receptor-type tyrosine-protein phosphatase T isoform 1 precursor GN=PTPRT	1460	receptor-type tyrosine-protein phosphatase T isoform 1 precursor GN=PTPRT
HEK293T	Rep2_0hpi	HOMO SAPIENS	APISVYQVIVEEERAR	HEK_20220301_0hr	AP20220301_HEK293T_SARSCoV2_0hr_fxn2.42194.42194.3	3	1	HCD	30	95.9	19.54	9.95	7.92	9.6	11.62	0.8	98.1	11	1	2	1.04	3	30	16300000	0	2	0	0	0		Hydrogen	620	(G)	APISVYQVIVEEERAR	16	(R)		APILKnFEVSVHLYVE	PALIAkmVPTInAINYA	NA	A/P|I|S/V/Y Q/V/I/V E/E/E R A/R	56.2	9	2	11	2	0	y-ion bias		0.969	96.9	73.75	11	42.27	620.339	1859	-0.0009	-0.5	3.4	4.79	134631	164360	HOMO SAPIENS	NP_005695.3	NP_005695.3|NP_573438.3|NP_573439.2|NP_001181930.1	PTPRU	receptor-type tyrosine-protein phosphatase U isoform 3 precursor GN=PTPRU	1446	receptor-type tyrosine-protein phosphatase U isoform 3 precursor GN=PTPRU
HEK293T	Rep1_0hpi	HOMO SAPIENS	APISVYQVIVEEERARR	HEK_20211015_0hr	AG20211015_HT_HEK293T_SARS_HLAII_mock_fxn02.36740.36740.3	3	1	HCD	36	91.2	7.36	2.91	2.91	4.46	4.46	0.64	67.9	7	2	3	1.41	13	30	36500000	0	2	0	0	0		Hydrogen	620	(G)	APISVYQVIVEEERARR	17	(L)		APIEYIVTRTkCVAPVR	PALnPLIYSLRNKEVMR		A P|I|S-V/Y Q-V-I V E E E R A R/R	29.4	5	2	4	2	3	y-ion bias		0.973	100	65.02	11	93.57	672.371	2015.1	-0.0039	-1.9	-5.6	6.27	128068	164360	HOMO SAPIENS	NP_005695.3	NP_005695.3|NP_573438.3|NP_573439.2|NP_001181930.1	PTPRU	receptor-type tyrosine-protein phosphatase U isoform 3 precursor GN=PTPRU	1446	receptor-type tyrosine-protein phosphatase U isoform 3 precursor GN=PTPRU
HEK293T	Rep2_0hpi	HOMO SAPIENS	APISVYQVIVEEERARR	HEK_20220301_0hr	AP20220301_HEK293T_SARSCoV2_0hr_fxn2.38460.38460.3	3	1	HCD	30	99	14.22	6.54	7.47	7.68	6.75	0.31	86.4	8	2	3	0	9	30	9110000	0	2	0	0	0		Hydrogen	620	(G)	APISVYQVIVEEERARR	17	(L)		APISIARRDWkYLVVAD	IPASPkAEPIWELPTRAP	NA	A P|I/S/V/Y/Q/V/I V E E E R A R/R	41.2	7	1	8	1	0	y-ion bias		0.801	95.9	67.22	4	100	672.373	2015.1	0.0015	0.7	-1.3	6.27	118939	164360	HOMO SAPIENS	NP_005695.3	NP_005695.3|NP_573438.3|NP_573439.2|NP_001181930.1	PTPRU	receptor-type tyrosine-protein phosphatase U isoform 3 precursor GN=PTPRU	1446	receptor-type tyrosine-protein phosphatase U isoform 3 precursor GN=PTPRU
HEK293T	Rep2_0hpi	HOMO SAPIENS	APISVYQVIVEEERARR	HEK_20220301_0hr	AP20220301_HEK293T_SARSCoV2_0hr_fxn2.38444.38444.4	4	1	HCD	30	97.8	15.68	1.21	2.39	14.47	13.29	0.08	88.7	10	2	3	1.12	7	30	50400000	0	2	0	0	0		Hydrogen	620	(G)	APISVYQVIVEEERARR	17	(L)		TVLVMSNIISLWHIELF	RAPYkTVIVHGFTLGEKG	NA	A P\I/S V|Y/Q/V/I/V/E/E E R A R/R	47.1	8	2	9	1	0	y-ion bias		0.979	99.4	67.22	11	20.17	504.531	2015.1	0.0004	0.2	0.1	6.27	121099	164360	HOMO SAPIENS	NP_005695.3	NP_005695.3|NP_573438.3|NP_573439.2|NP_001181930.1	PTPRU	receptor-type tyrosine-protein phosphatase U isoform 3 precursor GN=PTPRU	1446	receptor-type tyrosine-protein phosphatase U isoform 3 precursor GN=PTPRU
HEK293T	Rep1_0hpi	HOMO SAPIENS	AYLIYFQAASHLKGE	HEK_20211015_0hr	AG20211015_HT_HEK293T_SARS_HLAII_mock_fxn03.35859.35859.3	3	1	HCD	36	100	4.53	2.45	0.76	2.09	3.78	1.32	40.1	6	1	1	0	14	26	1620000	0	3	0	0	0		Hydrogen	701	(K)	AYLIYFQAASHLKGE	15	(T)		SFKSHLLSFQVPPSH	SFLLIYLnEFHSAVG		A Y\L I-Y F Q/A/A S/H L/K G E	6.7	1	1	4	0	1	y-ion bias		0.862	61.3	67.02	8	100	570.966	1710.88	-0.0023	-1.3	-7.9	6.81	141518	164360	HOMO SAPIENS	NP_005695.3	NP_005695.3|NP_573438.3|NP_573439.2|NP_001181930.1	PTPRU	receptor-type tyrosine-protein phosphatase U isoform 3 precursor GN=PTPRU	1446	receptor-type tyrosine-protein phosphatase U isoform 3 precursor GN=PTPRU
HEK293T	Rep2_0hpi	HOMO SAPIENS	AYLIYFQAASHLKGET	HEK_20220301_0hr	AP20220301_HEK293T_SARSCoV2_0hr_fxn3.39833.39833.3	3	1	HCD	30	98	18.97	7.65	9.77	11.32	9.2	1.74	95.6	12	1	1	0	3	30	34400000	0	4	0	0	0		Hydrogen	701	(K)	AYLIYFQAASHLKGET	16	(R)		SHALnLYIQFAYGKSV	AYILYFKPEYKYVD	NA	A Y\L\I/Y/F/Q/A/A|S/H/L/K G E-T	68.8	11	3	9	1	1	y-ion bias		0.968	97.5	69.62	13	100	604.649	1811.93	-0.0014	-0.7	-0.7	6.79	152470	164360	HOMO SAPIENS	NP_005695.3	NP_005695.3|NP_573438.3|NP_573439.2|NP_001181930.1	PTPRU	receptor-type tyrosine-protein phosphatase U isoform 3 precursor GN=PTPRU	1446	receptor-type tyrosine-protein phosphatase U isoform 3 precursor GN=PTPRU
HEK293T	Rep1_0hpi	HOMO SAPIENS	AYLIYFQAASHLKGETR	HEK_20211015_0hr	AG20211015_HT_HEK293T_SARS_HLAII_mock_fxn03.31488.31488.3	3	2	HCD	36	99.3	19.7	3.75	3.35	15.95	16.35	0.17	87.5	13	1	2	0	3	30	65500000	0	4	0	0	0		Hydrogen	701	(K)	AYLIYFQAASHLKGETR	17	(L)		LIYAVKLTFNELQFGnP	GGSHIYKRDSFANKFIK		A Y\L\I/Y/F/Q/A/A/S/H/L K/G E/T/R	64.7	11	2	11	0	0	y-ion bias		0.987	100	59.13	11	62.14	656.682	1968.03	-0.0037	-1.9	-9	8.55	167553	164360	HOMO SAPIENS	NP_005695.3	NP_005695.3|NP_573438.3|NP_573439.2|NP_001181930.1	PTPRU	receptor-type tyrosine-protein phosphatase U isoform 3 precursor GN=PTPRU	1446	receptor-type tyrosine-protein phosphatase U isoform 3 precursor GN=PTPRU
HEK293T	Rep2_0hpi	HOMO SAPIENS	AYLIYFQAASHLKGETR	HEK_20220301_0hr	AP20220301_HEK293T_SARSCoV2_0hr_fxn3.35220.35220.3	3	1	HCD	30	97.9	21.22	6.71	6.1	14.51	15.12	0.65	91.3	12	1	2	0	3	30	119000000	0	4	0	0	0		Hydrogen	701	(K)	AYLIYFQAASHLKGETR	17	(L)		FSLLAISNGLYGSVLEAVD	AYLIQVHkWSPEEAVR	NA	A Y|L|I/Y/F/Q/A/A/S/H/L K/G E/T R	52.9	9	2	12	2	0	y-ion bias		0.987	94.4	62.1	8	56.04	656.683	1968.03	-0.0003	-0.1	0.5	8.55	162841	164360	HOMO SAPIENS	NP_005695.3	NP_005695.3|NP_573438.3|NP_573439.2|NP_001181930.1	PTPRU	receptor-type tyrosine-protein phosphatase U isoform 3 precursor GN=PTPRU	1446	receptor-type tyrosine-protein phosphatase U isoform 3 precursor GN=PTPRU
HEK293T	Rep2_0hpi	HOMO SAPIENS	AYLIYFQAASHLKGETR	HEK_20220301_0hr	AP20220301_HEK293T_SARSCoV2_0hr_fxn3.35217.35217.4	4	1	HCD	30	99.3	20.17	4.66	6.23	15.51	13.94	0.89	95.2	12	1	2	0	3	30	166000000	0	4	0	0	0		Hydrogen	701	(K)	AYLIYFQAASHLKGETR	17	(L)		IYHHGKYAAmLGPNIGIP	YAIVNFITFYIFLnKT	NA	A Y\L\I/Y/F/Q/A/A/S/H/L K/G E/T R	52.9	9	2	10	0	0	y-ion bias		0.99	92.4	62.1	8	13.86	492.764	1968.03	0.0001	0	9.1	8.55	163772	164360	HOMO SAPIENS	NP_005695.3	NP_005695.3|NP_573438.3|NP_573439.2|NP_001181930.1	PTPRU	receptor-type tyrosine-protein phosphatase U isoform 3 precursor GN=PTPRU	1446	receptor-type tyrosine-protein phosphatase U isoform 3 precursor GN=PTPRU
HEK293T	Rep1_0hpi	HOMO SAPIENS	FPVPLTFEAALARG	HEK_20211015_0hr	AG20211015_HT_HEK293T_SARS_HLAII_mock_fxn03.48924.48924.2	2	1	HCD	36	100	8.3	5.12	3.65	3.18	4.66	1.13	83.9	7	1	1	0	3	14	1160000	0	1	0	0	0		Hydrogen	647	(C)	FPVPLTFEAALARG	14	(L)		PVFPLSLHVHELT	VGLSPPAPAPFPLEP		F P\V/P/L/T/F/E/A A L A R G	42.9	6	1	6	0	0	y-ion bias		0.935	74.4	91.3	10	100	744.915	1488.82	0.0023	1.5	1.5	6	78056	164360	HOMO SAPIENS	NP_005695.3	NP_005695.3|NP_573438.3|NP_573439.2|NP_001181930.1	PTPRU	receptor-type tyrosine-protein phosphatase U isoform 3 precursor GN=PTPRU	1446	receptor-type tyrosine-protein phosphatase U isoform 3 precursor GN=PTPRU
HEK293T	Rep1_0hpi	HOMO SAPIENS	FPVPLTFEAALARGLVH	HEK_20211015_0hr	AG20211015_HT_HEK293T_SARS_HLAII_mock_fxn03.51986.51986.3	3	1	HCD	36	99.7	12.05	0.35	0.49	11.7	11.56	0.05	82.2	10	1	1	0	10	30	8090000	0	1	0	0	0		Hydrogen	647	(C)	FPVPLTFEAALARGLVH	17	(Y)		FPITEMVPKPAPRIEL	PPGFPVKLDIPVFPTIT		F P\V P-L/T/F/E/A/A/L/A R G L V/H	47.1	8	1	8	0	1	y-ion bias		0.945	72.6	97.07	15	100	613.351	1838.03	0.0067	3.6	7.9	6.75	58367	164360	HOMO SAPIENS	NP_005695.3	NP_005695.3|NP_573438.3|NP_573439.2|NP_001181930.1	PTPRU	receptor-type tyrosine-protein phosphatase U isoform 3 precursor GN=PTPRU	1446	receptor-type tyrosine-protein phosphatase U isoform 3 precursor GN=PTPRU
HEK293T	Rep1_0hpi	HOMO SAPIENS	GAPISVYQVIVEEERAR	HEK_20211015_0hr	AG20211015_HT_HEK293T_SARS_HLAII_mock_fxn02.41154.41154.3	3	1	HCD	36	99.4	16.17	2.73	3.24	13.43	12.93	0.41	88.6	11	1	2	1.41	4	30	4020000	0	2	0	0	0		Hydrogen	619	(R)	GAPISVYQVIVEEERAR	17	(R)		QPLEnLGYkELnRKVA	FIIQPDSSIVVKPISGES		G A P|I/S-V/Y/Q/V/I/V E/E E/R A/R	47.1	8	1	10	1	1	y-ion bias		0.954	94.1	73.05	9	100	639.345	1916.02	-0.0043	-2.3	3.6	4.79	156701	164360	HOMO SAPIENS	NP_005695.3	NP_005695.3|NP_573438.3|NP_573439.2|NP_001181930.1	PTPRU	receptor-type tyrosine-protein phosphatase U isoform 3 precursor GN=PTPRU	1446	receptor-type tyrosine-protein phosphatase U isoform 3 precursor GN=PTPRU
HEK293T	Rep1_0hpi	HOMO SAPIENS	GAPISVYQVIVEEERARR	HEK_20211015_0hr	AG20211015_HT_HEK293T_SARS_HLAII_mock_fxn02.37598.37598.3	3	1	HCD	36	99.2	6.98	2.91	3.92	4.07	3.06	0.17	67	7	2	3	1.25	15	30	4510000	0	2	0	0	0		Hydrogen	619	(R)	GAPISVYQVIVEEERARR	18	(L)		PQLKTPSGGQPAALPSGGRPR	PLGLPYYNGVGTVQKGRPR		G A P|I/S-V/Y Q-V-I V E E E R A R/R	27.8	5	1	4	1	3	y-ion bias		0.908	100	66.57	11	100	691.379	2072.12	-0.0025	-1.2	-6.6	6.23	147463	164360	HOMO SAPIENS	NP_005695.3	NP_005695.3|NP_573438.3|NP_573439.2|NP_001181930.1	PTPRU	receptor-type tyrosine-protein phosphatase U isoform 3 precursor GN=PTPRU	1446	receptor-type tyrosine-protein phosphatase U isoform 3 precursor GN=PTPRU
HEK293T	Rep2_0hpi	HOMO SAPIENS	IDPQSNSSQLREEFQT	HEK_20220301_0hr	AP20220301_HEK293T_SARSCoV2_0hr_fxn1.26429.26429.3	3	1	HCD	30	83.3	5.32	1.38	4.28	3.94	1.04	0.16	64.7	8	1	1	0	11	30	2190000	0	4	0	0	0		Hydrogen	1167	(R)	IDPQSNSSQLREEFQT	16	(L)		qSYDKTDITnRPnIQT	PQSNSSQLREEFQTLn	NA	I D\P-Q-S-N S S Q L R E-E-F-Q/T	43.8	7	1	1	0	6	internal-ion bias		0.846	100	49.4	2	100	626.965	1878.88	-0.0019	-1	5	4.14	158660	164360	HOMO SAPIENS	NP_005695.3	NP_005695.3|NP_573438.3|NP_573439.2|NP_001181930.1	PTPRU	receptor-type tyrosine-protein phosphatase U isoform 3 precursor GN=PTPRU	1446	receptor-type tyrosine-protein phosphatase U isoform 3 precursor GN=PTPRU
HEK293T	Rep1_0hpi	HOMO SAPIENS	IKNLLPYRNVHVR	HEK_20211015_0hr	AG20211015_HT_HEK293T_SARS_HLAII_mock_fxn03.17622.17622.3	3	1	HCD	36	100	11.39	4.08	3.2	7.31	8.18	0.95	85	9	2	3	0	10	30	65600000	0	1	0	0	0		Hydrogen	450	(T)	IKNLLPYRNVHVR	13	(L)		LKGkLYKNLIYQV	QVKLLVEELPLRQG		I/K/N|L/L/P Y R/N V/H-V/R	61.5	8	1	8	1	1	y-ion bias		0.99	100	33.88	10	24.32	541.325	1621.96	-0.0038	-2.3	-4	11	21212	164360	HOMO SAPIENS	NP_005695.3	NP_005695.3|NP_573438.3|NP_573439.2|NP_001181930.1	PTPRU	receptor-type tyrosine-protein phosphatase U isoform 3 precursor GN=PTPRU	1446	receptor-type tyrosine-protein phosphatase U isoform 3 precursor GN=PTPRU
HEK293T	Rep1_0hpi	HOMO SAPIENS	IKNLLPYRNVHVR	HEK_20211015_0hr	AG20211015_HT_HEK293T_SARS_HLAII_mock_fxn03.17699.17699.4	4	2	HCD	36	99.4	10.95	2.24	2.76	8.71	8.19	0.18	79.4	9	2	3	0	11	30	200000000	0	1	0	0	0		Hydrogen	450	(T)	IKNLLPYRNVHVR	13	(L)		LKGkLYKNLIYQV	LGGKAGPLTkEKPKR		I K/N\L/L/P Y R/N/V/H/V/R	61.5	8	1	8	0	0	y-ion bias		0.985	99.9	33.88	12	7.36	406.245	1621.96	-0.0046	-2.9	-4.5	11	21210	164360	HOMO SAPIENS	NP_005695.3	NP_005695.3|NP_573438.3|NP_573439.2|NP_001181930.1	PTPRU	receptor-type tyrosine-protein phosphatase U isoform 3 precursor GN=PTPRU	1446	receptor-type tyrosine-protein phosphatase U isoform 3 precursor GN=PTPRU
HEK293T	Rep2_0hpi	HOMO SAPIENS	IKNLLPYRNVHVR	HEK_20220301_0hr	AP20220301_HEK293T_SARSCoV2_0hr_fxn3.20368.20368.3	3	2	HCD	30	96.3	13.8	10.04	7.6	3.75	6.2	2.34	90.3	7	2	3	0	10	30	98600000	0	1	0	0	0		Hydrogen	450	(T)	IKNLLPYRNVHVR	13	(L)		LKGkLYKNLIYQV	LKILNLSkNHISSL	NA	I/K|N|L|L/P Y R/N V H V/R	46.2	6	3	7	3	0	y-ion bias		0.981	94.8	37.58	12	25.79	541.326	1621.96	-0.0017	-1.1	-2.7	11	20325	164360	HOMO SAPIENS	NP_005695.3	NP_005695.3|NP_573438.3|NP_573439.2|NP_001181930.1	PTPRU	receptor-type tyrosine-protein phosphatase U isoform 3 precursor GN=PTPRU	1446	receptor-type tyrosine-protein phosphatase U isoform 3 precursor GN=PTPRU
HEK293T	Rep2_0hpi	HOMO SAPIENS	IKNLLPYRNVHVR	HEK_20220301_0hr	AP20220301_HEK293T_SARSCoV2_0hr_fxn3.20246.20246.4	4	3	HCD	30	95.8	14.26	6.37	8.5	7.89	5.76	0.96	89.2	9	2	3	0	9	30	868000000	0	1	0	0	0		Hydrogen	450	(T)	IKNLLPYRNVHVR	13	(L)		LKGkLYKNLIYQV	QVKLLVEELPLRQG	NA	I K/N|L|L/P/Y R/N V/H/V/R	53.8	7	2	9	2	0	y-ion bias		0.987	97	37.58	12	14.48	406.247	1621.96	-0.0007	-0.4	-2.1	11	20257	164360	HOMO SAPIENS	NP_005695.3	NP_005695.3|NP_573438.3|NP_573439.2|NP_001181930.1	PTPRU	receptor-type tyrosine-protein phosphatase U isoform 3 precursor GN=PTPRU	1446	receptor-type tyrosine-protein phosphatase U isoform 3 precursor GN=PTPRU
HEK293T	Rep1_0hpi	HOMO SAPIENS	IKNLLPYRNVHVRL	HEK_20211015_0hr	AG20211015_HT_HEK293T_SARS_HLAII_mock_fxn03.25529.25529.3	3	1	HCD	36	93.6	7.32	3.18	2.94	4.15	4.38	0.24	56.3	7	3	3	0	14	30	35200000	0	1	0	0	0		Hydrogen	450	(T)	IKNLLPYRNVHVRL	14	(V)		IKLAPINYSKLYRR	KINLIHRRGDSkKK		I K|N/L/L-P Y R/N/V-H V R L	35.7	5	1	5	1	2	y-ion bias		0.966	74.5	48.28	12	27.48	579.02	1735.05	-0.0033	-1.9	4.5	11	13033	164360	HOMO SAPIENS	NP_005695.3	NP_005695.3|NP_573438.3|NP_573439.2|NP_001181930.1	PTPRU	receptor-type tyrosine-protein phosphatase U isoform 3 precursor GN=PTPRU	1446	receptor-type tyrosine-protein phosphatase U isoform 3 precursor GN=PTPRU
HEK293T	Rep1_0hpi	HOMO SAPIENS	IKNLLPYRNVHVRL	HEK_20211015_0hr	AG20211015_HT_HEK293T_SARS_HLAII_mock_fxn03.25526.25526.4	4	2	HCD	36	98.9	8.41	2.64	4.44	5.77	3.97	0.08	62.9	8	3	3	0	14	30	90200000	0	1	0	0	0		Hydrogen	450	(T)	IKNLLPYRNVHVRL	14	(V)		NLKLIAERQKLAPQI	KNLSSISNPVLPPKKI		I K/N/L/L/P/Y R/N V/H/V R L	35.7	5	0	8	0	0	y-ion bias		0.988	97.4	48.28	12	10.63	434.517	1735.05	-0.0038	-2.2	-7.9	11	12596	164360	HOMO SAPIENS	NP_005695.3	NP_005695.3|NP_573438.3|NP_573439.2|NP_001181930.1	PTPRU	receptor-type tyrosine-protein phosphatase U isoform 3 precursor GN=PTPRU	1446	receptor-type tyrosine-protein phosphatase U isoform 3 precursor GN=PTPRU
HEK293T	Rep2_0hpi	HOMO SAPIENS	IKNLLPYRNVHVRL	HEK_20220301_0hr	AP20220301_HEK293T_SARSCoV2_0hr_fxn3.28974.28974.3	3	2	HCD	30	89.1	10.72	7.44	8.27	3.28	2.45	0.47	88	6	3	3	0	12	30	64400000	0	1	0	0	0		Hydrogen	450	(T)	IKNLLPYRNVHVRL	14	(V)		LKRAIFVSLnFSILL	IKNLKIAVSNIVTQPP	NA	I/K|N|L/L-P Y R N V H V R-L	42.9	6	2	4	2	2	y-ion bias		0.977	100	52.03	11	100	579.02	1735.05	-0.0022	-1.3	-2.8	11	13050	164360	HOMO SAPIENS	NP_005695.3	NP_005695.3|NP_573438.3|NP_573439.2|NP_001181930.1	PTPRU	receptor-type tyrosine-protein phosphatase U isoform 3 precursor GN=PTPRU	1446	receptor-type tyrosine-protein phosphatase U isoform 3 precursor GN=PTPRU
HEK293T	Rep2_0hpi	HOMO SAPIENS	IKNLLPYRNVHVRL	HEK_20220301_0hr	AP20220301_HEK293T_SARSCoV2_0hr_fxn3.28959.28959.4	4	2	HCD	30	99.7	12.45	6.4	8.91	6.05	3.54	0.98	81.2	8	3	3	0	10	30	488000000	0	1	0	0	0		Hydrogen	450	(T)	IKNLLPYRNVHVRL	14	(V)		QKVLIkGKLSQPSPLG	QVKLLVEELPLRQGI	NA	I/K/N|L|L/P/Y R N V H/V R-L	50	7	2	7	2	1	y-ion bias		0.989	96	52.03	12	9.28	434.517	1735.05	-0.0019	-1.1	-0.3	11	13051	164360	HOMO SAPIENS	NP_005695.3	NP_005695.3|NP_573438.3|NP_573439.2|NP_001181930.1	PTPRU	receptor-type tyrosine-protein phosphatase U isoform 3 precursor GN=PTPRU	1446	receptor-type tyrosine-protein phosphatase U isoform 3 precursor GN=PTPRU
HEK293T	Rep1_0hpi	HOMO SAPIENS	IKNLLPYRNVHVRLV	HEK_20211015_0hr	AG20211015_HT_HEK293T_SARS_HLAII_mock_fxn03.27483.27483.3	3	1	HCD	36	99.7	11.12	4.24	5.03	6.88	6.09	0.43	78.2	10	3	3	0	12	30	33500000	0	1	0	0	0		Hydrogen	450	(T)	IKNLLPYRNVHVRLV	15	(L)		IKQVLKAIELPkAQVN	KNLLPYRNVHVRLVL		I/K/N|L/L/P Y R/N V/H-V/R-L V	53.3	8	1	8	1	2	y-ion bias		0.999	100	51.85	11	47.74	612.043	1834.12	-0.0031	-1.7	-0.9	11	9177	164360	HOMO SAPIENS	NP_005695.3	NP_005695.3|NP_573438.3|NP_573439.2|NP_001181930.1	PTPRU	receptor-type tyrosine-protein phosphatase U isoform 3 precursor GN=PTPRU	1446	receptor-type tyrosine-protein phosphatase U isoform 3 precursor GN=PTPRU
HEK293T	Rep1_0hpi	HOMO SAPIENS	IKNLLPYRNVHVRLV	HEK_20211015_0hr	AG20211015_HT_HEK293T_SARS_HLAII_mock_fxn03.27514.27514.4	4	1	HCD	36	100	9.6	2.11	3.15	7.49	6.45	0.9	70.1	9	3	3	0	12	28	34100000	0	1	0	0	0		Hydrogen	450	(T)	IKNLLPYRNVHVRLV	15	(L)		IKQVLKAIELPkAQVN	KNLLPYRNVHVRLVL		I K/N/L/L/P Y R/N V/H/V/R-L V	40	6	0	8	0	1	y-ion bias		0.992	99.7	51.87	4	6.7	459.284	1834.12	-0.0028	-1.5	-0.8	11	9147	164360	HOMO SAPIENS	NP_005695.3	NP_005695.3|NP_573438.3|NP_573439.2|NP_001181930.1	PTPRU	receptor-type tyrosine-protein phosphatase U isoform 3 precursor GN=PTPRU	1446	receptor-type tyrosine-protein phosphatase U isoform 3 precursor GN=PTPRU
HEK293T	Rep2_0hpi	HOMO SAPIENS	IKNLLPYRNVHVRLV	HEK_20220301_0hr	AP20220301_HEK293T_SARSCoV2_0hr_fxn3.30835.30835.3	3	1	HCD	30	98.7	12.48	8.27	7.53	4.21	4.95	0.59	81	7	3	3	0	11	30	31000000	0	1	0	0	0		Hydrogen	450	(T)	IKNLLPYRNVHVRLV	15	(L)		IKQVLkAIELPKAQVN	KNLLPYRNVHVRLVL	NA	I/K|N|L/L/P Y R N V H\V R-L V	33.3	5	3	5	2	1	unbiased		0.89	100	55.05	6	66.2	612.044	1834.12	-0.0012	-0.7	0.1	11	9140	164360	HOMO SAPIENS	NP_005695.3	NP_005695.3|NP_573438.3|NP_573439.2|NP_001181930.1	PTPRU	receptor-type tyrosine-protein phosphatase U isoform 3 precursor GN=PTPRU	1446	receptor-type tyrosine-protein phosphatase U isoform 3 precursor GN=PTPRU
HEK293T	Rep2_0hpi	HOMO SAPIENS	IKNLLPYRNVHVRLV	HEK_20220301_0hr	AP20220301_HEK293T_SARSCoV2_0hr_fxn3.30843.30843.4	4	1	HCD	30	99.6	11.76	7.98	5.97	3.77	5.79	1.56	75.8	8	3	3	0	14	30	219000000	0	1	0	0	0		Hydrogen	450	(T)	IKNLLPYRNVHVRLV	15	(L)		IKQVLKAIELPkAQVN	LKIQVTRAFIAARTFV	NA	I/K|N/L|L/P Y R N V/H/V/R L V	46.7	7	2	8	2	0	y-ion bias		0.978	98.5	55.05	6	1.66	459.285	1834.12	-0.0005	-0.3	0.4	11	8959	164360	HOMO SAPIENS	NP_005695.3	NP_005695.3|NP_573438.3|NP_573439.2|NP_001181930.1	PTPRU	receptor-type tyrosine-protein phosphatase U isoform 3 precursor GN=PTPRU	1446	receptor-type tyrosine-protein phosphatase U isoform 3 precursor GN=PTPRU
HEK293T	Rep1_0hpi	HOMO SAPIENS	KNLLPYRNVHVR	HEK_20211015_0hr	AG20211015_HT_HEK293T_SARS_HLAII_mock_fxn03.14140.14140.4	4	1	HCD	36	96.3	10.42	2.3	1.68	8.12	8.74	0.62	73.6	7	2	3	0	12	30	4780000	0	1	0	0	0		Hydrogen	451	(I)	KNLLPYRNVHVR	12	(L)		LNKIYVTLFERI	LNKIYLNYINLK		K N L/L/P/Y R/N V/H/V/R	41.7	5	0	7	0	0	y-ion bias		0.956	94.9	27.38	7	100	377.975	1508.88	-0.0022	-1.4	-3.2	11	31119	164360	HOMO SAPIENS	NP_005695.3	NP_005695.3|NP_573438.3|NP_573439.2|NP_001181930.1	PTPRU	receptor-type tyrosine-protein phosphatase U isoform 3 precursor GN=PTPRU	1446	receptor-type tyrosine-protein phosphatase U isoform 3 precursor GN=PTPRU
HEK293T	Rep2_0hpi	HOMO SAPIENS	KNLLPYRNVHVR	HEK_20220301_0hr	AP20220301_HEK293T_SARSCoV2_0hr_fxn3.20293.20293.3	3	1	HCD	30	94.4	9.18	5.16	5.44	4.02	3.74	0.55	82.5	6	2	3	0	13	30	10900000	0	1	0	0	0		Hydrogen	451	(I)	KNLLPYRNVHVR	12	(L)		KNLIIGHKKLEES	KNIILSnKHDVVK	NA	K/N/L/L/P Y R/N V H V/R	41.7	5	0	6	0	0	y-ion bias		0.91	72.4	37.58	10	100	503.631	1508.88	-0.0016	-1.1	-0.2	11	31134	164360	HOMO SAPIENS	NP_005695.3	NP_005695.3|NP_573438.3|NP_573439.2|NP_001181930.1	PTPRU	receptor-type tyrosine-protein phosphatase U isoform 3 precursor GN=PTPRU	1446	receptor-type tyrosine-protein phosphatase U isoform 3 precursor GN=PTPRU
HEK293T	Rep2_0hpi	HOMO SAPIENS	KNLLPYRNVHVR	HEK_20220301_0hr	AP20220301_HEK293T_SARSCoV2_0hr_fxn3.16063.16063.4	4	2	HCD	30	94.1	14.12	6.12	5.63	7.99	8.49	0.55	89.4	10	2	3	0	7	28	13200000	0	1	0	0	0		Hydrogen	451	(I)	KNLLPYRNVHVR	12	(L)		LNKIYVTLFERI	NLKILkNEVNGKP	NA	K N/L|L/P/Y/R/N-V/H/V/R	83.3	10	1	9	1	1	y-ion bias		0.994	100	30.22	12	46.56	377.975	1508.88	-0.0011	-0.7	-2.5	11	32882	164360	HOMO SAPIENS	NP_005695.3	NP_005695.3|NP_573438.3|NP_573439.2|NP_001181930.1	PTPRU	receptor-type tyrosine-protein phosphatase U isoform 3 precursor GN=PTPRU	1446	receptor-type tyrosine-protein phosphatase U isoform 3 precursor GN=PTPRU
HEK293T	Rep2_0hpi	HOMO SAPIENS	LIYFQAASHLKG	HEK_20220301_0hr	AP20220301_HEK293T_SARSCoV2_0hr_fxn3.30890.30890.3	3	1	HCD	30	96.9	10.8	2.59	1.73	8.2	9.07	0.44	73.4	7	1	1	1.09	11	30	4500000	0	2	0	0	0		Hydrogen	703	(Y)	LIYFQAASHLKG	12	(E)		FYLLVKIFGTm	YLLGEVLHKFE	NA	L I\Y F/Q/A/A/S H-L/K G	33.3	4	1	5	0	1	y-ion bias		0.802	100	55.05	6	100	449.919	1347.74	-0.0007	-0.5	2.4	8.6	67600	164360	HOMO SAPIENS	NP_005695.3	NP_005695.3|NP_573438.3|NP_573439.2|NP_001181930.1	PTPRU	receptor-type tyrosine-protein phosphatase U isoform 3 precursor GN=PTPRU	1446	receptor-type tyrosine-protein phosphatase U isoform 3 precursor GN=PTPRU
HEK293T	Rep2_0hpi	HOMO SAPIENS	LIYFQAASHLKGET	HEK_20220301_0hr	AP20220301_HEK293T_SARSCoV2_0hr_fxn2.31544.31544.3	3	1	HCD	30	94.6	14.17	3.5	3.94	10.66	10.23	0.07	81.9	10	1	1	0	9	30	2890000	0	3	0	0	0		Hydrogen	703	(Y)	LIYFQAASHLKGET	14	(R)		QnKTAQVAQAILEY	ILYFKPEYKYVD	NA	L I\Y/F/Q/A/A/S/H/L/K G E-T	64.3	9	1	8	0	1	y-ion bias		0.933	85.7	55.78	2	100	526.615	1577.83	-0.0033	-2.1	7.6	6.75	123831	164360	HOMO SAPIENS	NP_005695.3	NP_005695.3|NP_573438.3|NP_573439.2|NP_001181930.1	PTPRU	receptor-type tyrosine-protein phosphatase U isoform 3 precursor GN=PTPRU	1446	receptor-type tyrosine-protein phosphatase U isoform 3 precursor GN=PTPRU
HEK293T	Rep1_0hpi	HOMO SAPIENS	LIYFQAASHLKGETR	HEK_20211015_0hr	AG20211015_HT_HEK293T_SARS_HLAII_mock_fxn03.23040.23040.3	3	1	HCD	36	99.1	16.76	6.4	1.61	10.36	15.16	4.1	78.2	11	1	2	0	6	30	6160000	0	3	0	0	0		Hydrogen	703	(Y)	LIYFQAASHLKGETR	15	(L)		QAEVPkRAFQLLYE	LLYFILnDLNkInP		L I\Y F/Q/A/A/S/H/L-K/G E/T/R	60	9	1	9	0	1	y-ion bias		0.98	95.7	43.72	11	100	578.648	1733.93	-0.0032	-1.8	4.6	8.6	120999	164360	HOMO SAPIENS	NP_005695.3	NP_005695.3|NP_573438.3|NP_573439.2|NP_001181930.1	PTPRU	receptor-type tyrosine-protein phosphatase U isoform 3 precursor GN=PTPRU	1446	receptor-type tyrosine-protein phosphatase U isoform 3 precursor GN=PTPRU
HEK293T	Rep1_0hpi	HOMO SAPIENS	LIYFQAASHLKGETR	HEK_20211015_0hr	AG20211015_HT_HEK293T_SARS_HLAII_mock_fxn03.23054.23054.4	4	1	HCD	36	100	15.72	4.24	1.17	11.48	14.55	1.81	66.5	10	1	2	0	8	30	8000000	0	3	0	0	0		Hydrogen	703	(Y)	LIYFQAASHLKGETR	15	(L)		ILSHLDQFTYDLLR	LIYWLkNLRYYF		L I\Y F Q/A/A/S/H/L-K/G E/T/R	53.3	8	1	8	0	1	y-ion bias		0.993	83.1	43.73	11	45.69	434.238	1733.93	-0.0038	-2.2	4.3	8.6	118671	164360	HOMO SAPIENS	NP_005695.3	NP_005695.3|NP_573438.3|NP_573439.2|NP_001181930.1	PTPRU	receptor-type tyrosine-protein phosphatase U isoform 3 precursor GN=PTPRU	1446	receptor-type tyrosine-protein phosphatase U isoform 3 precursor GN=PTPRU
HEK293T	Rep2_0hpi	HOMO SAPIENS	LIYFQAASHLKGETR	HEK_20220301_0hr	AP20220301_HEK293T_SARSCoV2_0hr_fxn3.26507.26507.3	3	1	HCD	30	96.8	23.17	6.49	7.05	16.68	16.12	0.37	98.2	12	1	2	0	2	30	23500000	0	3	0	0	0		Hydrogen	703	(Y)	LIYFQAASHLKGETR	15	(L)		LLIEknSDIQKQYV	LLYFILnDLNkInP	NA	L/I|Y/F/Q/A/A/S/H/L K/G E/T/R	73.3	11	1	12	1	0	y-ion bias		0.989	100	48.05	12	100	578.649	1733.93	0.0001	0.1	0.8	8.6	117931	164360	HOMO SAPIENS	NP_005695.3	NP_005695.3|NP_573438.3|NP_573439.2|NP_001181930.1	PTPRU	receptor-type tyrosine-protein phosphatase U isoform 3 precursor GN=PTPRU	1446	receptor-type tyrosine-protein phosphatase U isoform 3 precursor GN=PTPRU
HEK293T	Rep2_0hpi	HOMO SAPIENS	LIYFQAASHLKGETR	HEK_20220301_0hr	AP20220301_HEK293T_SARSCoV2_0hr_fxn3.26496.26496.4	4	1	HCD	30	96.7	14.81	1.52	1.63	13.28	13.17	0.06	66.7	11	1	2	0	11	30	62000000	0	3	0	0	0		Hydrogen	703	(Y)	LIYFQAASHLKGETR	15	(L)		KQHVILNYNKSFSR	LIYWLkNLRYYF	NA	L I\Y/F/Q/A/A/S/H/L K/G E/T/R	60	9	1	10	0	0	y-ion bias		0.976	87.6	48.05	11	23.94	434.239	1733.93	-0.0003	-0.1	-6.6	8.6	114555	164360	HOMO SAPIENS	NP_005695.3	NP_005695.3|NP_573438.3|NP_573439.2|NP_001181930.1	PTPRU	receptor-type tyrosine-protein phosphatase U isoform 3 precursor GN=PTPRU	1446	receptor-type tyrosine-protein phosphatase U isoform 3 precursor GN=PTPRU
HEK293T	Rep1_0hpi	HOMO SAPIENS	NLLPYRNVHVR	HEK_20211015_0hr	AG20211015_HT_HEK293T_SARS_HLAII_mock_fxn03.17659.17659.2	2	1	HCD	36	92.7	9.7	4.77	4.23	4.93	5.47	1.33	74.6	7	1	2	0	13	30	326000	0	1	0	0	0		Hydrogen	452	(K)	NLLPYRNVHVR	11	(L)		GkIVPNDILDVR	QVLVNAIINSGPR		N L\L|P Y R/N\V\H\V/R	54.5	6	5	3	1	0	unbiased		0.63	100	33.88	1	100	690.896	1380.79	-0.002	-1.5	-0.5	10.84	45391	164360	HOMO SAPIENS	NP_005695.3	NP_005695.3|NP_573438.3|NP_573439.2|NP_001181930.1	PTPRU	receptor-type tyrosine-protein phosphatase U isoform 3 precursor GN=PTPRU	1446	receptor-type tyrosine-protein phosphatase U isoform 3 precursor GN=PTPRU
HEK293T	Rep1_0hpi	HOMO SAPIENS	NLLPYRNVHVR	HEK_20211015_0hr	AG20211015_HT_HEK293T_SARS_HLAII_mock_fxn02.18613.18613.3	3	1	HCD	36	99.5	10.56	4.37	5.14	6.19	5.42	0.91	74.1	7	1	2	0	11	30	3500000	0	1	0	0	0		Hydrogen	452	(K)	NLLPYRNVHVR	11	(L)		GVALLYSKGAGFVV	NILYPVIFHKH		N L|L/P/Y R/N V/H-V/R	45.5	5	1	6	1	1	y-ion bias		0.89	94.2	33.85	6	100	460.932	1380.79	-0.0047	-3.4	-5.3	10.84	38907	164360	HOMO SAPIENS	NP_005695.3	NP_005695.3|NP_573438.3|NP_573439.2|NP_001181930.1	PTPRU	receptor-type tyrosine-protein phosphatase U isoform 3 precursor GN=PTPRU	1446	receptor-type tyrosine-protein phosphatase U isoform 3 precursor GN=PTPRU
HEK293T	Rep1_0hpi	HOMO SAPIENS	NLLPYRNVHVR	HEK_20211015_0hr	AG20211015_HT_HEK293T_SARS_HLAII_mock_fxn03.17652.17652.3	3	1	HCD	36	100	9.29	3.59	3.72	5.7	5.56	0.81	69.6	7	1	2	0	13	30	5330000	0	1	0	0	0		Hydrogen	452	(K)	NLLPYRNVHVR	11	(L)		GkIVPNDILDVR	NILYPVIFHKH		N L|L/P/Y R/N V/H/V/R	45.5	5	1	7	1	0	y-ion bias		0.995	51.5	33.85	10	99.96	460.933	1380.79	-0.0031	-2.2	-1.3	10.84	45066	164360	HOMO SAPIENS	NP_005695.3	NP_005695.3|NP_573438.3|NP_573439.2|NP_001181930.1	PTPRU	receptor-type tyrosine-protein phosphatase U isoform 3 precursor GN=PTPRU	1446	receptor-type tyrosine-protein phosphatase U isoform 3 precursor GN=PTPRU
HEK293T	Rep2_0hpi	HOMO SAPIENS	NLLPYRNVHVR	HEK_20220301_0hr	AP20220301_HEK293T_SARSCoV2_0hr_fxn2.20545.20545.3	3	1	HCD	30	97.6	8.72	6	6.72	2.72	2	0.21	64.6	6	1	2	0	16	28	2910000	0	1	0	0	0		Hydrogen	452	(K)	NLLPYRNVHVR	11	(L)		NLLIPLSTFSIY	NILYPVIFHKH	NA	N/L|L|P/Y R/N V H V/R	45.5	5	2	6	2	0	y-ion bias		0.96	88.5	37.72	9	100	460.932	1380.79	-0.0034	-2.5	3.7	10.84	45067	164360	HOMO SAPIENS	NP_005695.3	NP_005695.3|NP_573438.3|NP_573439.2|NP_001181930.1	PTPRU	receptor-type tyrosine-protein phosphatase U isoform 3 precursor GN=PTPRU	1446	receptor-type tyrosine-protein phosphatase U isoform 3 precursor GN=PTPRU
HEK293T	Rep2_0hpi	HOMO SAPIENS	NLLPYRNVHVR	HEK_20220301_0hr	AP20220301_HEK293T_SARSCoV2_0hr_fxn3.20326.20326.3	3	1	HCD	30	97.9	10.9	6.14	6.44	4.76	4.46	0.01	74.9	7	1	2	0	15	30	11400000	0	1	0	0	0		Hydrogen	452	(K)	NLLPYRNVHVR	11	(L)		NILPRVDVVDIQ	QVLYYELLAIR	NA	N/L|L/P/Y R/N V/H V/R	45.5	5	1	7	1	0	y-ion bias		0.992	66.3	37.65	17	100	460.934	1380.79	0.0004	0.3	1.2	10.84	44168	164360	HOMO SAPIENS	NP_005695.3	NP_005695.3|NP_573438.3|NP_573439.2|NP_001181930.1	PTPRU	receptor-type tyrosine-protein phosphatase U isoform 3 precursor GN=PTPRU	1446	receptor-type tyrosine-protein phosphatase U isoform 3 precursor GN=PTPRU
HEK293T	Rep1_0hpi	HOMO SAPIENS	NLLPYRNVHVRL	HEK_20211015_0hr	AG20211015_HT_HEK293T_SARS_HLAII_mock_fxn03.26666.26666.3	3	1	HCD	36	98.4	7.05	2.97	3.98	4.09	3.07	0.19	49.7	7	2	2	0	16	30	4750000	0	1	0	0	0		Hydrogen	452	(K)	NLLPYRNVHVRL	12	(V)		NLLIGkRTRSFF	GkIINmKIKLFM		N L\L/P/Y R/N/V/H/V R L	41.7	5	1	6	0	0	y-ion bias		0.981	91.3	50.32	8	100	498.627	1493.87	-0.004	-2.7	4.8	10.84	30650	164360	HOMO SAPIENS	NP_005695.3	NP_005695.3|NP_573438.3|NP_573439.2|NP_001181930.1	PTPRU	receptor-type tyrosine-protein phosphatase U isoform 3 precursor GN=PTPRU	1446	receptor-type tyrosine-protein phosphatase U isoform 3 precursor GN=PTPRU
HEK293T	Rep2_0hpi	HOMO SAPIENS	NLLPYRNVHVRL	HEK_20220301_0hr	AP20220301_HEK293T_SARSCoV2_0hr_fxn3.30318.30318.4	4	1	HCD	30	94.5	8.26	2.86	3.15	5.4	5.11	0.3	54.6	7	2	2	0	15	30	11000000	0	1	0	0	0		Hydrogen	452	(K)	NLLPYRNVHVRL	12	(V)		GkLARKmLMKLF	QVLLVHAATLICR	NA	N L/L/P/Y/R N-V/H/V R L	41.7	5	0	6	0	1	y-ion bias		0.978	84.6	54.15	6	58.84	374.223	1493.87	0.0008	0.5	0.8	10.84	27965	164360	HOMO SAPIENS	NP_005695.3	NP_005695.3|NP_573438.3|NP_573439.2|NP_001181930.1	PTPRU	receptor-type tyrosine-protein phosphatase U isoform 3 precursor GN=PTPRU	1446	receptor-type tyrosine-protein phosphatase U isoform 3 precursor GN=PTPRU
HEK293T	Rep1_0hpi	HOMO SAPIENS	NLLPYRNVHVRLV	HEK_20211015_0hr	AG20211015_HT_HEK293T_SARS_HLAII_mock_fxn03.28822.28822.3	3	1	HCD	36	98.6	4.84	2.1	2.3	2.74	2.54	0.46	36.4	5	2	2	0	19	30	3330000	0	1	0	0	0		Hydrogen	452	(K)	NLLPYRNVHVRLV	13	(L)		NIIYIIRDVFLLT	QVLKLkKVFDYIG		N L|L/P Y R/N V/H/V R L V	15.4	2	1	5	1	0	y-ion bias		0.873	60.3	54.27	7	100	531.65	1592.94	-0.0025	-1.6	-3.2	10.84	23554	164360	HOMO SAPIENS	NP_005695.3	NP_005695.3|NP_573438.3|NP_573439.2|NP_001181930.1	PTPRU	receptor-type tyrosine-protein phosphatase U isoform 3 precursor GN=PTPRU	1446	receptor-type tyrosine-protein phosphatase U isoform 3 precursor GN=PTPRU
HEK293T	Rep1_0hpi	HOMO SAPIENS	NPPLEPRKAYLIYFQAASHLKGETR	HEK_20211015_0hr	AG20211015_HT_HEK293T_SARS_HLAII_mock_fxn03.34185.34185.5	5	1	HCD	36	97.6	5.59	3.43	3.78	2.16	1.81	0.23	42	6	2	4	0	6	15	574000	0	4	0	0	0		Hydrogen	693	(W)	NPPLEPRKAYLIYFQAASHLKGETR	25	(L)		KIQNRNPSYFANVVAAGIIWLnPDVV	LKKGFEVVEKLnGKAYGSVmILVTSGD		N P P L E P R K A Y L-I Y F Q A A/S/H/L K/G E/T R	8	2	0	5	0	1	y-ion bias		0.145	87.8	63.98	0	100	580.716	2899.56	-0.0063	-2.2	1.7	9.52	291567	164360	HOMO SAPIENS	NP_005695.3	NP_005695.3|NP_573438.3|NP_573439.2|NP_001181930.1	PTPRU	receptor-type tyrosine-protein phosphatase U isoform 3 precursor GN=PTPRU	1446	receptor-type tyrosine-protein phosphatase U isoform 3 precursor GN=PTPRU
HEK293T	Rep2_0hpi	HOMO SAPIENS	NPPLEPRKAYLIYFQAASHLKGETR	HEK_20220301_0hr	AP20220301_HEK293T_SARSCoV2_0hr_fxn3.37518.37518.4	4	1	HCD	30	88.3	22.23	7.54	6.53	14.69	15.7	0.55	89.8	16	2	4	0	4	30	2820000	0	4	0	0	0		Hydrogen	693	(W)	NPPLEPRKAYLIYFQAASHLKGETR	25	(L)		NPPLLDPKPEYFQKLQSLLTQMVSL	NPkInPLALKESVKFSSKYLRTEHG	NA	N/P|P/L/E/P R K A Y/L/I/Y/F/Q/A/A/S/H/L K G E/T R	56	14	1	16	1	0	y-ion bias		0.514	91.8	65.75	1	100	725.646	2899.56	0.0036	1.3	-0.8	9.52	263218	164360	HOMO SAPIENS	NP_005695.3	NP_005695.3|NP_573438.3|NP_573439.2|NP_001181930.1	PTPRU	receptor-type tyrosine-protein phosphatase U isoform 3 precursor GN=PTPRU	1446	receptor-type tyrosine-protein phosphatase U isoform 3 precursor GN=PTPRU
HEK293T	Rep1_0hpi	HOMO SAPIENS	RYTIKNLLPYRNVHVR	HEK_20211015_0hr	AG20211015_HT_HEK293T_SARS_HLAII_mock_fxn03.22414.22414.5	5	1	HCD	36	93.1	14.3	2.29	2.28	12.01	12.02	0.03	73.7	11	3	4	0	11	30	3680000	0	3	0	0	0		Hydrogen	447	(S)	RYTIKNLLPYRNVHVR	16	(L)		ELKVVESLLQDREKTVR	AKSGASPFLSVSSKPPIGRR		R Y\T\I\K|N\L/L/P/Y R/N V H/V/R	56.2	9	5	7	1	0	unbiased		0.832	96.5	42.48	5	100	409.24	2042.18	-0.0072	-3.5	4.6	11	58913	164360	HOMO SAPIENS	NP_005695.3	NP_005695.3|NP_573438.3|NP_573439.2|NP_001181930.1	PTPRU	receptor-type tyrosine-protein phosphatase U isoform 3 precursor GN=PTPRU	1446	receptor-type tyrosine-protein phosphatase U isoform 3 precursor GN=PTPRU
HEK293T	Rep1_0hpi	HOMO SAPIENS	TIKNLLPYRNVHVR	HEK_20211015_0hr	AG20211015_HT_HEK293T_SARS_HLAII_mock_fxn03.19610.19610.3	3	1	HCD	36	99.2	8.38	3.5	3.42	4.88	4.96	1.67	80.8	7	2	3	0	14	30	3550000	0	2	0	0	0		Hydrogen	449	(Y)	TIKNLLPYRNVHVR	14	(L)		TLKQLVAkPQNLLSGA	RHYADKRIkVAKPV		T I/K/N/L-L/P Y R/N V H V/R	35.7	5	0	6	0	1	y-ion bias		0.903	93	37.43	11	100	575.007	1723.01	-0.0052	-3	-2.3	11	30618	164360	HOMO SAPIENS	NP_005695.3	NP_005695.3|NP_573438.3|NP_573439.2|NP_001181930.1	PTPRU	receptor-type tyrosine-protein phosphatase U isoform 3 precursor GN=PTPRU	1446	receptor-type tyrosine-protein phosphatase U isoform 3 precursor GN=PTPRU
HEK293T	Rep1_0hpi	HOMO SAPIENS	TIKNLLPYRNVHVR	HEK_20211015_0hr	AG20211015_HT_HEK293T_SARS_HLAII_mock_fxn03.19569.19569.4	4	2	HCD	36	100	13.85	2.96	3.94	10.89	9.92	1.04	88.1	9	2	3	0	7	30	103000000	0	2	0	0	0		Hydrogen	449	(Y)	TIKNLLPYRNVHVR	14	(L)		KAKKVQLSTDFVVLF	LNKTLAIELAPRnIR		T I\K N|L\L/P/Y R/N V/H/V/R	42.9	6	3	7	1	0	y-ion bias		0.981	98.8	37.43	12	15.78	431.508	1723.01	-0.0038	-2.2	-3.7	11	26657	164360	HOMO SAPIENS	NP_005695.3	NP_005695.3|NP_573438.3|NP_573439.2|NP_001181930.1	PTPRU	receptor-type tyrosine-protein phosphatase U isoform 3 precursor GN=PTPRU	1446	receptor-type tyrosine-protein phosphatase U isoform 3 precursor GN=PTPRU
HEK293T	Rep2_0hpi	HOMO SAPIENS	TIKNLLPYRNVHVR	HEK_20220301_0hr	AP20220301_HEK293T_SARSCoV2_0hr_fxn3.22516.22516.3	3	1	HCD	30	94.6	12.03	8.39	8.16	3.64	3.87	0.4	92.6	7	2	3	0	10	30	31900000	0	2	0	0	0		Hydrogen	449	(Y)	TIKNLLPYRNVHVR	14	(L)		TLKQLVAkPQNLLSGA	TLKNDkAKTKPPLQV	NA	T/I|K/N/L-L/P Y R N V H V/R	50	7	1	6	1	1	y-ion bias		0.876	90.5	41.42	11	100	575.009	1723.01	0.0005	0.3	1	11	26288	164360	HOMO SAPIENS	NP_005695.3	NP_005695.3|NP_573438.3|NP_573439.2|NP_001181930.1	PTPRU	receptor-type tyrosine-protein phosphatase U isoform 3 precursor GN=PTPRU	1446	receptor-type tyrosine-protein phosphatase U isoform 3 precursor GN=PTPRU
HEK293T	Rep2_0hpi	HOMO SAPIENS	TIKNLLPYRNVHVR	HEK_20220301_0hr	AP20220301_HEK293T_SARSCoV2_0hr_fxn3.22610.22610.4	4	2	HCD	30	99.5	15.67	5.97	5.58	9.71	10.09	1.47	91	10	2	3	0	8	30	359000000	0	2	0	0	0		Hydrogen	449	(Y)	TIKNLLPYRNVHVR	14	(L)		LNTKILHKIRMDLQ	SKAkILLVLFHPInS	NA	T I\K/N|L|L/P/Y R/N V/H/V/R	57.1	8	3	9	2	0	y-ion bias		0.98	97.4	41.42	12	7.62	431.508	1723.01	-0.0021	-1.2	3.3	11	28356	164360	HOMO SAPIENS	NP_005695.3	NP_005695.3|NP_573438.3|NP_573439.2|NP_001181930.1	PTPRU	receptor-type tyrosine-protein phosphatase U isoform 3 precursor GN=PTPRU	1446	receptor-type tyrosine-protein phosphatase U isoform 3 precursor GN=PTPRU
HEK293T	Rep1_0hpi	HOMO SAPIENS	TIKNLLPYRNVHVRL	HEK_20211015_0hr	AG20211015_HT_HEK293T_SARS_HLAII_mock_fxn03.27436.27436.3	3	1	HCD	36	99.7	6.59	2.76	4.28	3.83	2.31	0.92	68.8	6	3	3	0	17	30	2760000	0	2	0	0	0		Hydrogen	449	(Y)	TIKNLLPYRNVHVRL	15	(V)		QPRLkLVGGQFLGGKPV	ITLELIKGKLVFFLnS		T I/K/N/L/L/P Y R/N V H V R L	26.7	4	0	6	0	0	y-ion bias		0.988	78.8	51.68	5	100	612.702	1836.1	-0.0039	-2.1	4	11	18106	164360	HOMO SAPIENS	NP_005695.3	NP_005695.3|NP_573438.3|NP_573439.2|NP_001181930.1	PTPRU	receptor-type tyrosine-protein phosphatase U isoform 3 precursor GN=PTPRU	1446	receptor-type tyrosine-protein phosphatase U isoform 3 precursor GN=PTPRU
HEK293T	Rep1_0hpi	HOMO SAPIENS	TIKNLLPYRNVHVRL	HEK_20211015_0hr	AG20211015_HT_HEK293T_SARS_HLAII_mock_fxn03.27388.27388.4	4	2	HCD	36	97.8	8.77	2.41	5.06	6.35	3.71	0.1	62.9	7	3	3	0	12	30	75700000	0	2	0	0	0		Hydrogen	449	(Y)	TIKNLLPYRNVHVRL	15	(V)		ETLTDAKAILPIINVKP	KLNTIIIKASAKGGnLPP		T I K/N/L/L/P Y R/N V/H/V R L	26.7	4	0	7	0	0	y-ion bias		0.922	100	51.75	18	40.6	459.779	1836.1	-0.0025	-1.4	5.5	11	17903	164360	HOMO SAPIENS	NP_005695.3	NP_005695.3|NP_573438.3|NP_573439.2|NP_001181930.1	PTPRU	receptor-type tyrosine-protein phosphatase U isoform 3 precursor GN=PTPRU	1446	receptor-type tyrosine-protein phosphatase U isoform 3 precursor GN=PTPRU
HEK293T	Rep2_0hpi	HOMO SAPIENS	TIKNLLPYRNVHVRL	HEK_20220301_0hr	AP20220301_HEK293T_SARSCoV2_0hr_fxn3.30787.30787.3	3	1	HCD	30	96.7	8.94	6.08	7.85	2.86	1.09	1.05	76.8	6	3	3	0	15	30	22300000	0	2	0	0	0		Hydrogen	449	(Y)	TIKNLLPYRNVHVRL	15	(V)		QPRLkLVGGQFLGGKPV	ITLELIKGKLVFFLnS	NA	T I|K/N/L/L/P Y R N V H V R-L	33.3	5	1	5	1	1	y-ion bias		0.804	85.3	54.95	5	100	612.704	1836.1	0.0005	0.3	6.4	11	16820	164360	HOMO SAPIENS	NP_005695.3	NP_005695.3|NP_573438.3|NP_573439.2|NP_001181930.1	PTPRU	receptor-type tyrosine-protein phosphatase U isoform 3 precursor GN=PTPRU	1446	receptor-type tyrosine-protein phosphatase U isoform 3 precursor GN=PTPRU
HEK293T	Rep2_0hpi	HOMO SAPIENS	TIKNLLPYRNVHVRL	HEK_20220301_0hr	AP20220301_HEK293T_SARSCoV2_0hr_fxn3.30757.30757.4	4	1	HCD	30	92.4	11.23	4.5	8.1	6.73	3.14	0.35	72.3	9	3	3	0	13	30	350000000	0	2	0	0	0		Hydrogen	449	(Y)	TIKNLLPYRNVHVRL	15	(V)		KREEPSVTLLLILDPL	KLNTIIIKASAKGGnLPP	NA	T I/K/N/L/L/P/Y R N V/H/V R-L	46.7	7	0	8	0	1	y-ion bias		0.915	84.1	54.97	15	17.09	459.779	1836.1	-0.0004	-0.2	6.6	11	17302	164360	HOMO SAPIENS	NP_005695.3	NP_005695.3|NP_573438.3|NP_573439.2|NP_001181930.1	PTPRU	receptor-type tyrosine-protein phosphatase U isoform 3 precursor GN=PTPRU	1446	receptor-type tyrosine-protein phosphatase U isoform 3 precursor GN=PTPRU
HEK293T	Rep1_0hpi	HOMO SAPIENS	TIKNLLPYRNVHVRLV	HEK_20211015_0hr	AG20211015_HT_HEK293T_SARS_HLAII_mock_fxn03.29255.29255.3	3	1	HCD	36	98.7	8	1.89	2.85	6.1	5.15	0.38	70.7	8	3	3	0	17	30	4120000	0	2	0	0	0		Hydrogen	449	(Y)	TIKNLLPYRNVHVRLV	16	(L)		LTKKENLVLIFRKYk	KLNTIIIKASAKGGnLPPV		T I/K/N/L/L/P Y R N V/H-V/R L V	37.5	6	0	7	0	1	y-ion bias		0.946	93.7	55.02	10	100	645.726	1935.16	-0.0022	-1.1	-8.3	11	13515	164360	HOMO SAPIENS	NP_005695.3	NP_005695.3|NP_573438.3|NP_573439.2|NP_001181930.1	PTPRU	receptor-type tyrosine-protein phosphatase U isoform 3 precursor GN=PTPRU	1446	receptor-type tyrosine-protein phosphatase U isoform 3 precursor GN=PTPRU
HEK293T	Rep1_0hpi	HOMO SAPIENS	TIKNLLPYRNVHVRLV	HEK_20211015_0hr	AG20211015_HT_HEK293T_SARS_HLAII_mock_fxn03.29233.29233.4	4	2	HCD	36	98.8	11.75	3.72	6.04	8.03	5.71	1.1	77.8	9	3	3	0	9	30	51400000	0	2	0	0	0		Hydrogen	449	(Y)	TIKNLLPYRNVHVRLV	16	(L)		LIKQSIKLNLLTIQFY	KLNTIIIKASAKGGnLPPV		T I K/N/L|L/P Y R/N-V/H-V R-L V	37.5	6	1	6	1	3	y-ion bias		0.992	95.3	55.02	12	10.97	484.546	1935.16	-0.0035	-1.8	-3.2	11	15334	164360	HOMO SAPIENS	NP_005695.3	NP_005695.3|NP_573438.3|NP_573439.2|NP_001181930.1	PTPRU	receptor-type tyrosine-protein phosphatase U isoform 3 precursor GN=PTPRU	1446	receptor-type tyrosine-protein phosphatase U isoform 3 precursor GN=PTPRU
HEK293T	Rep2_0hpi	HOMO SAPIENS	TIKNLLPYRNVHVRLV	HEK_20220301_0hr	AP20220301_HEK293T_SARSCoV2_0hr_fxn3.32581.32581.3	3	1	HCD	30	91.4	13.23	5.77	9.38	7.46	3.85	0.14	91	8	3	3	1.02	10	30	10800000	0	2	0	0	0		Hydrogen	449	(Y)	TIKNLLPYRNVHVRLV	16	(L)		ITKLTLYEkLVVGRLF	KLNTIIIKASAKGGnLPPV	NA	T I|K/N|L/L/P Y R N V/H-V R-L V	31.2	5	2	6	2	2	y-ion bias		0.944	93.8	57.82	3	100	645.727	1935.16	0.0019	1	-0.4	11	13658	164360	HOMO SAPIENS	NP_005695.3	NP_005695.3|NP_573438.3|NP_573439.2|NP_001181930.1	PTPRU	receptor-type tyrosine-protein phosphatase U isoform 3 precursor GN=PTPRU	1446	receptor-type tyrosine-protein phosphatase U isoform 3 precursor GN=PTPRU
HEK293T	Rep2_0hpi	HOMO SAPIENS	TIKNLLPYRNVHVRLV	HEK_20220301_0hr	AP20220301_HEK293T_SARSCoV2_0hr_fxn3.32554.32554.4	4	2	HCD	30	98	13.71	5.2	11.36	8.5	2.35	0.17	84.8	10	3	3	0	9	30	202000000	0	2	0	0	0		Hydrogen	449	(Y)	TIKNLLPYRNVHVRLV	16	(L)		LIKQSIKLNLLTIQFY	KLNTIIIKASAKGGnLPPV	NA	T I/K/N|L|L/P Y R N V/H-V/R-L-V	56.2	9	2	7	2	3	y-ion bias		0.991	93.3	57.82	13	10.29	484.547	1935.16	-0.0003	-0.2	-1.6	11	13765	164360	HOMO SAPIENS	NP_005695.3	NP_005695.3|NP_573438.3|NP_573439.2|NP_001181930.1	PTPRU	receptor-type tyrosine-protein phosphatase U isoform 3 precursor GN=PTPRU	1446	receptor-type tyrosine-protein phosphatase U isoform 3 precursor GN=PTPRU
HEK293T	Rep1_0hpi	HOMO SAPIENS	YTIKNLLPYRNVHVR	HEK_20211015_0hr	AG20211015_HT_HEK293T_SARS_HLAII_mock_fxn03.24991.24991.4	4	2	HCD	36	97.3	14.33	6.7	2.21	7.63	12.12	4.95	85.6	9	2	3	0	7	30	23100000	0	3	0	0	0		Hydrogen	448	(R)	YTIKNLLPYRNVHVR	15	(L)		LNYKTILDLkSHGLTK	RPRHVFNMLkKYVR		Y T\I K/N|L\L/P Y R/N V/H/V/R	40	6	3	7	1	0	y-ion bias		0.991	97.4	47.3	12	53.16	472.274	1886.08	-0.0029	-1.5	-0.8	10.28	62647	164360	HOMO SAPIENS	NP_005695.3	NP_005695.3|NP_573438.3|NP_573439.2|NP_001181930.1	PTPRU	receptor-type tyrosine-protein phosphatase U isoform 3 precursor GN=PTPRU	1446	receptor-type tyrosine-protein phosphatase U isoform 3 precursor GN=PTPRU
HEK293T	Rep2_0hpi	HOMO SAPIENS	YTIKNLLPYRNVHVR	HEK_20220301_0hr	AP20220301_HEK293T_SARSCoV2_0hr_fxn3.28273.28273.4	4	1	HCD	30	97.4	11.1	6.37	3.52	4.73	7.57	3.06	64.9	7	2	3	0	14	30	48500000	0	3	0	0	0		Hydrogen	448	(R)	YTIKNLLPYRNVHVR	15	(L)		LNYKTILDLKSHGLTk	VQALLAHLPRYVQHLQ	NA	Y T I/K/N|L|L/P Y R/N V H V/R	33.3	5	2	7	2	0	y-ion bias		0.999	73.4	50.85	6	16.72	472.274	1886.08	-0.0012	-0.6	0.1	10.28	63511	164360	HOMO SAPIENS	NP_005695.3	NP_005695.3|NP_573438.3|NP_573439.2|NP_001181930.1	PTPRU	receptor-type tyrosine-protein phosphatase U isoform 3 precursor GN=PTPRU	1446	receptor-type tyrosine-protein phosphatase U isoform 3 precursor GN=PTPRU
HEK293T	Rep1_0hpi	HOMO SAPIENS	YTIKNLLPYRNVHVRL	HEK_20211015_0hr	AG20211015_HT_HEK293T_SARS_HLAII_mock_fxn03.31743.31743.4	4	1	HCD	36	100	8.61	1.79	1.88	6.82	6.73	0.18	56.2	9	3	3	0	12	30	11400000	0	3	0	0	0		Hydrogen	448	(R)	YTIKNLLPYRNVHVRL	16	(V)		LSLKHkPIYQTIImKK	kGLGIAIKELIEWKPVY		Y T\I/K/N L/L/P-Y R N V/H-V R-L	37.5	6	1	5	0	3	y-ion bias		0.87	92.1	59.58	7	47.44	500.545	1999.16	-0.0024	-1.2	-9.8	10.28	43362	164360	HOMO SAPIENS	NP_005695.3	NP_005695.3|NP_573438.3|NP_573439.2|NP_001181930.1	PTPRU	receptor-type tyrosine-protein phosphatase U isoform 3 precursor GN=PTPRU	1446	receptor-type tyrosine-protein phosphatase U isoform 3 precursor GN=PTPRU
HEK293T	Rep1_0hpi	HOMO SAPIENS	YTIKNLLPYRNVHVRLV	HEK_20211015_0hr	AG20211015_HT_HEK293T_SARS_HLAII_mock_fxn03.33293.33293.4	4	1	HCD	36	97.9	15.75	3.38	2.94	12.37	12.8	1.34	78	11	3	3	0	6	30	20100000	0	3	0	0	0		Hydrogen	448	(R)	YTIKNLLPYRNVHVRLV	17	(L)		SSKVAFIINVPGRRPTVRT	nFIVAAVTKLPPIKVPYGk		Y T\I/K/N\L|L/P Y R/N V/H/V/R-L V	47.1	8	3	8	1	1	y-ion bias		0.969	98.3	62.42	12	51.85	525.312	2098.23	-0.0039	-1.9	0	10.28	36748	164360	HOMO SAPIENS	NP_005695.3	NP_005695.3|NP_573438.3|NP_573439.2|NP_001181930.1	PTPRU	receptor-type tyrosine-protein phosphatase U isoform 3 precursor GN=PTPRU	1446	receptor-type tyrosine-protein phosphatase U isoform 3 precursor GN=PTPRU
HEK293T	Rep2_0hpi	HOMO SAPIENS	YTIKNLLPYRNVHVRLV	HEK_20220301_0hr	AP20220301_HEK293T_SARSCoV2_0hr_fxn3.36832.36832.4	4	1	HCD	30	98.7	10.36	5.77	5.7	4.59	4.67	0.35	67.7	7	3	3	0	16	30	53500000	0	3	0	0	0		Hydrogen	448	(R)	YTIKNLLPYRNVHVRLV	17	(L)		SSKVAFIINVPGRRPTVRT	IIVEkNPRMKVKNRLFA	NA	Y T\I/K/N/L|L/P Y R N V H V R L-V	35.3	6	2	5	1	1	y-ion bias		0.99	70.1	64.7	11	19.37	525.313	2098.23	0.0001	0	1.9	10.28	34228	164360	HOMO SAPIENS	NP_005695.3	NP_005695.3|NP_573438.3|NP_573439.2|NP_001181930.1	PTPRU	receptor-type tyrosine-protein phosphatase U isoform 3 precursor GN=PTPRU	1446	receptor-type tyrosine-protein phosphatase U isoform 3 precursor GN=PTPRU
HEK293T	Rep1_0hpi	HOMO SAPIENS	APDEETLIALLAHAK	HEK_20211015_0hr	AG20211015_HT_HEK293T_SARS_HLAII_mock_fxn02.46987.46987.2	2	1	HCD	36	100	9.7	0.71	0.71	8.99	8.99	0.28	100	10	0	1	0	0	13	114000	0	1	0	0	0		Hydrogen	121	(K)	APDEETLIALLAHAK	15	(M)		KHALLAILTEEDPAA	KAPDEETLIALLAHA		A P\D\E-E-T L/I/A L L/A/H/A-K	53.3	8	2	5	0	3	y-ion bias		0.265	100	83.8	0	100	796.437	1591.87	-0.0024	-1.5	-1.5	4.65	92559	19609.7	HOMO SAPIENS	NP_001015509.1	NP_001015509.1|NP_057161.1	PTRH2	peptidyl-tRNA hydrolase 2, mitochondrial isoform a GN=PTRH2	180	peptidyl-tRNA hydrolase 2, mitochondrial isoform a GN=PTRH2
HEK293T	Rep1_0hpi	HOMO SAPIENS	APDEETLIALLAHAK	HEK_20211015_0hr	AG20211015_HT_HEK293T_SARS_HLAII_mock_fxn02.47007.47007.3	3	2	HCD	36	99.4	16.06	1.89	1.89	14.16	14.16	1.89	93	12	0	1	0	3	30	18100000	0	1	0	0	0		Hydrogen	121	(K)	APDEETLIALLAHAK	15	(M)		KHALLAILTEEDPAA	KAPDEETLIALLAHA		A P D-E-E\T\L\I/A/L/L/A/H/A-K	80	12	3	6	0	3	y-ion bias		0.984	100	83.83	21	75.5	531.294	1591.87	-0.0027	-1.7	-1.7	4.65	92543	19609.7	HOMO SAPIENS	NP_001015509.1	NP_001015509.1|NP_057161.1	PTRH2	peptidyl-tRNA hydrolase 2, mitochondrial isoform a GN=PTRH2	180	peptidyl-tRNA hydrolase 2, mitochondrial isoform a GN=PTRH2
HEK293T	Rep1_0hpi	HOMO SAPIENS	APDEETLIALLAHAKM	HEK_20211015_0hr	AG20211015_HT_HEK293T_SARS_HLAII_mock_fxn02.52507.52507.3	3	2	HCD	36	94.7	15.19	0.63	0.74	14.56	14.45	0.1	94.5	10	1	1	0	1	30	212000000	0	1	0	0	0		Hydrogen	121	(K)	APDEETLIALLAHAKM	16	(L)		IAAHLPTRGKSDTAnVA	HAIIAAELDPEFNkL		A P D-E\E-T L-I A L/L/A/H/A/K/M	50	8	1	6	0	3	y-ion bias		0.996	100	93.38	23	100	574.973	1722.91	-0.0035	-2	-4.2	4.65	124069	19609.7	HOMO SAPIENS	NP_001015509.1	NP_001015509.1|NP_057161.1	PTRH2	peptidyl-tRNA hydrolase 2, mitochondrial isoform a GN=PTRH2	180	peptidyl-tRNA hydrolase 2, mitochondrial isoform a GN=PTRH2
HEK293T	Rep1_0hpi	HOMO SAPIENS	APDEETLIALLAHAKM	HEK_20211015_0hr	AG20211015_HT_HEK293T_SARS_HLAII_mock_fxn03.49543.49543.3	3	2	HCD	36	96.8	15.18	1.55	1.67	13.63	13.51	1.55	95	12	1	1	0	2	29	7390000	0	1	0	0	0		Hydrogen	121	(K)	APDEETLIALLAHAKM	16	(L)		ARLIAHVEDPnLFRA	HAIIAAELDPEFNkL		A P\D-E-E-T\L\I/A L/L/A/H-A/K M	62.5	10	3	5	0	4	unbiased		0.994	88.4	92.53	21	100	574.976	1722.91	0.003	1.8	-9.3	4.65	121395	19609.7	HOMO SAPIENS	NP_001015509.1	NP_001015509.1|NP_057161.1	PTRH2	peptidyl-tRNA hydrolase 2, mitochondrial isoform a GN=PTRH2	180	peptidyl-tRNA hydrolase 2, mitochondrial isoform a GN=PTRH2
HEK293T	Rep1_0hpi	HOMO SAPIENS	APDEETLIALLAHAKM	HEK_20211015_0hr	AG20211015_HT_HEK293T_SARS_HLAII_mock_fxn02.46657.46657.3	3	3	HCD	36	98.1	12.73	-1.18	-1.95	13.92	14.69	-1.18	91.7	10	1	1	0	4	30	33800000	0	1	0	0	0	M136m	Hydrogen	121	(K)	APDEETLIALLAHAKm	16	(L)		EDPETERPGLkKGALG	PnEESVVIYYKIRQ		A P D-E-E-T-L\I\A-L L A/H/A/K/m	62.5	10	2	4	0	5	internal-ion bias	m:Oxidized methionine	0.99	100	83.05	24	100	580.305	1722.91	15.9908	-2.3	1.9	4.65	143089	19609.7	HOMO SAPIENS	NP_001015509.1	NP_001015509.1|NP_057161.1	PTRH2	peptidyl-tRNA hydrolase 2, mitochondrial isoform a GN=PTRH2	180	peptidyl-tRNA hydrolase 2, mitochondrial isoform a GN=PTRH2
HEK293T	Rep1_0hpi	HOMO SAPIENS	APDEETLIALLAHAKM	HEK_20211015_0hr	AG20211015_HT_HEK293T_SARS_HLAII_mock_fxn03.44099.44099.3	3	1	HCD	36	96.3	9.19	-1.65	-2.05	10.83	11.24	0.48	75.1	8	1	1	0	8	30	7080000	0	1	0	0	0	M136m	Hydrogen	121	(K)	APDEETLIALLAHAKm	16	(L)		AKAHIAITVcGKPDVP	TnKAHIkYDPEIIGP		A P D-E-E-T L\I A L L A/H/A/K/m	37.5	6	1	4	0	3	y-ion bias	m:Oxidized methionine	0.937	93.1	82.42	27	100	580.306	1722.91	15.994	-0.5	3.2	4.65	134517	19609.7	HOMO SAPIENS	NP_001015509.1	NP_001015509.1|NP_057161.1	PTRH2	peptidyl-tRNA hydrolase 2, mitochondrial isoform a GN=PTRH2	180	peptidyl-tRNA hydrolase 2, mitochondrial isoform a GN=PTRH2
HEK293T	Rep2_0hpi	HOMO SAPIENS	APDEETLIALLAHAKM	HEK_20220301_0hr	AP20220301_HEK293T_SARSCoV2_0hr_fxn2.53540.53540.2	2	1	HCD	30	82.3	7.22	-0.52	-0.52	7.74	7.74	0.04	82.9	7	1	1	0	3	14	796000	0	1	0	0	0		Hydrogen	121	(K)	APDEETLIALLAHAKM	16	(L)		HkEGEPnTIGLILMK	qRVLVEPDAGAGVAVMK	NA	A P D\E\E-T L/I A L L/A/H A/K M	18.8	3	2	4	0	1	y-ion bias		0.763	100	94.38	5	100	861.958	1722.91	-0.001	-0.6	-0.6	4.65	121455	19609.7	HOMO SAPIENS	NP_001015509.1	NP_001015509.1|NP_057161.1	PTRH2	peptidyl-tRNA hydrolase 2, mitochondrial isoform a GN=PTRH2	180	peptidyl-tRNA hydrolase 2, mitochondrial isoform a GN=PTRH2
HEK293T	Rep2_0hpi	HOMO SAPIENS	APDEETLIALLAHAKM	HEK_20220301_0hr	AP20220301_HEK293T_SARSCoV2_0hr_fxn2.53566.53566.3	3	3	HCD	30	96	18.75	0.54	-1.96	18.22	20.71	0.64	95.6	13	1	1	0	2	30	67800000	0	1	0	0	0		Hydrogen	121	(K)	APDEETLIALLAHAKM	16	(L)		LEEEPSALGAKKKHAD	QLHFKSLLSFTHHAG	NA	A P D-E-E-T\L|I|A/L/L/A/H/A/K-M	81.2	13	3	8	2	4	y-ion bias		0.998	99.1	94.4	19	20.19	574.975	1722.91	0.0003	0.2	4.5	4.65	113239	19609.7	HOMO SAPIENS	NP_001015509.1	NP_001015509.1|NP_057161.1	PTRH2	peptidyl-tRNA hydrolase 2, mitochondrial isoform a GN=PTRH2	180	peptidyl-tRNA hydrolase 2, mitochondrial isoform a GN=PTRH2
HEK293T	Rep2_0hpi	HOMO SAPIENS	APDEETLIALLAHAKM	HEK_20220301_0hr	AP20220301_HEK293T_SARSCoV2_0hr_fxn2.47629.47629.3	3	2	HCD	30	97.1	16.41	-2.52	0.7	18.93	15.71	-2.52	88.5	13	1	1	0	5	30	66400000	0	1	0	0	0	M136m	Hydrogen	121	(K)	APDEETLIALLAHAKm	16	(L)		LRAEWLTALLFcLA	PnEESVVIYYKIRQ	NA	A P\D-E-E-T\L|I\A|L/L A/H/A/K/m	75	12	5	7	2	3	unbiased	m:Oxidized methionine	0.999	100	83.65	18	100	580.306	1722.91	15.9928	-1.2	0.2	4.65	140241	19609.7	HOMO SAPIENS	NP_001015509.1	NP_001015509.1|NP_057161.1	PTRH2	peptidyl-tRNA hydrolase 2, mitochondrial isoform a GN=PTRH2	180	peptidyl-tRNA hydrolase 2, mitochondrial isoform a GN=PTRH2
HEK293T	Rep2_0hpi	HOMO SAPIENS	APDEETLIALLAHAKM	HEK_20220301_0hr	AP20220301_HEK293T_SARSCoV2_0hr_fxn3.47728.47728.3	3	1	HCD	30	96.9	15.36	-2.08	1.25	17.44	14.11	-2.08	83.7	13	1	1	0	7	30	43600000	0	1	0	0	0	M136m	Hydrogen	121	(K)	APDEETLIALLAHAKm	16	(L)		LKQANLMNPDISLPGQ	PnEESVVIYYKIRQ	NA	A/P\D-E-E-T L|I\A|L L/A/H/A/K/m	75	12	4	8	2	3	y-ion bias	m:Oxidized methionine	0.989	93.6	82.92	16	100	580.306	1722.91	15.9925	-1.4	-7.9	4.65	133595	19609.7	HOMO SAPIENS	NP_001015509.1	NP_001015509.1|NP_057161.1	PTRH2	peptidyl-tRNA hydrolase 2, mitochondrial isoform a GN=PTRH2	180	peptidyl-tRNA hydrolase 2, mitochondrial isoform a GN=PTRH2
HEK293T	Rep1_0hpi	HOMO SAPIENS	APDEETLIALLAHAKML	HEK_20211015_0hr	AG20211015_HT_HEK293T_SARS_HLAII_mock_fxn03.50801.50801.3	3	1	HCD	36	98	9.83	-0.81	-1.47	10.63	11.3	-0.81	82.6	10	1	1	0	6	30	1180000	0	1	0	0	0	M136m	Hydrogen	121	(K)	APDEETLIALLAHAKmL	17	(G)		GIKTIEEnPSFVLGLAY	FIKRVYVSLPnEETR		A P\D-E-E-T-L\I A L L A-H-A-K/m L	47.1	8	2	1	0	7	internal-ion bias	m:Oxidized methionine	-5.688	74.6	94.82	0	100	618	1835.99	15.9908	-2.2	5.7	4.65	128205	19609.7	HOMO SAPIENS	NP_001015509.1	NP_001015509.1|NP_057161.1	PTRH2	peptidyl-tRNA hydrolase 2, mitochondrial isoform a GN=PTRH2	180	peptidyl-tRNA hydrolase 2, mitochondrial isoform a GN=PTRH2
HEK293T	Rep2_0hpi	HOMO SAPIENS	APDEETLIALLAHAKML	HEK_20220301_0hr	AP20220301_HEK293T_SARSCoV2_0hr_fxn2.56163.56163.3	3	1	HCD	30	95.9	16.58	-0.72	-0.72	17.29	17.29	0.14	91.1	14	1	1	0	4	30	3570000	0	1	0	0	0		Hydrogen	121	(K)	APDEETLIALLAHAKML	17	(G)		GILTEEDPAkVVVKPQA	GQPKVVVkAPDEETLIA	NA	A P\D-E-E-T\L|I|A/L/L/A H/A-K-M/L	76.5	13	4	7	2	5	unbiased		0.993	100	99.08	4	100	612.669	1835.99	0.0001	0.1	-9.6	4.65	109320	19609.7	HOMO SAPIENS	NP_001015509.1	NP_001015509.1|NP_057161.1	PTRH2	peptidyl-tRNA hydrolase 2, mitochondrial isoform a GN=PTRH2	180	peptidyl-tRNA hydrolase 2, mitochondrial isoform a GN=PTRH2
HEK293T	Rep2_0hpi	HOMO SAPIENS	APDEETLIALLAHAKML	HEK_20220301_0hr	AP20220301_HEK293T_SARSCoV2_0hr_fxn2.54713.54713.3	3	1	HCD	30	96.3	14.6	-1.09	1.2	15.69	13.4	-1.09	82	10	1	1	0	8	30	20100000	0	1	0	0	0	M136m	Hydrogen	121	(K)	APDEETLIALLAHAKmL	17	(G)		ERPFIkVAAIVCYPF	qKGDLCAISLVGNRAPVA	NA	A/P\D-E\E-T L|I|A|L L A H A/K/m L	47.1	8	5	6	3	2	unbiased	m:Oxidized methionine	0.995	100	96.48	19	100	618	1835.99	15.9923	-1.4	1.7	4.65	129848	19609.7	HOMO SAPIENS	NP_001015509.1	NP_001015509.1|NP_057161.1	PTRH2	peptidyl-tRNA hydrolase 2, mitochondrial isoform a GN=PTRH2	180	peptidyl-tRNA hydrolase 2, mitochondrial isoform a GN=PTRH2
HEK293T	Rep2_0hpi	HOMO SAPIENS	APDEETLIALLAHAKML	HEK_20220301_0hr	AP20220301_HEK293T_SARSCoV2_0hr_fxn3.55253.55253.3	3	2	HCD	30	92.4	13.9	1.73	1.73	12.17	12.17	1.73	84.8	11	1	1	0	6	30	26200000	0	1	0	0	0	M136m	Hydrogen	121	(K)	APDEETLIALLAHAKmL	17	(G)		ERPFIkVAAIVCYPF	APIAVSAFYVGMSILQGK	NA	A/P\D-E-E-T-L|I|A/L L A H A/K/m L	58.8	10	3	6	2	4	y-ion bias	m:Oxidized methionine	0.98	79.6	95.5	18	100	618.003	1835.99	15.9994	2.4	5.6	4.65	124151	19609.7	HOMO SAPIENS	NP_001015509.1	NP_001015509.1|NP_057161.1	PTRH2	peptidyl-tRNA hydrolase 2, mitochondrial isoform a GN=PTRH2	180	peptidyl-tRNA hydrolase 2, mitochondrial isoform a GN=PTRH2
HEK293T	Rep1_0hpi	HOMO SAPIENS	APDEETLIALLAHAKMLG	HEK_20211015_0hr	AG20211015_HT_HEK293T_SARS_HLAII_mock_fxn03.52597.52597.3	3	1	HCD	36	99.6	11.32	5.13	5.13	6.19	6.19	0.75	83.7	12	1	1	0	6	30	17200000	0	1	0	0	0		Hydrogen	121	(K)	APDEETLIALLAHAKMLG	18	(L)		kKAHALLAILTEEDPAM	kAPDEETLIALLAHAKM		A P\D-E-E-T L\I A L L/A/H-A-K-M/L-G	55.6	10	2	3	0	7	internal-ion bias		0.996	73.8	98.18	7	35.35	631.68	1893.02	0.0104	5.5	5.5	4.65	121122	19609.7	HOMO SAPIENS	NP_001015509.1	NP_001015509.1|NP_057161.1	PTRH2	peptidyl-tRNA hydrolase 2, mitochondrial isoform a GN=PTRH2	180	peptidyl-tRNA hydrolase 2, mitochondrial isoform a GN=PTRH2
HEK293T	Rep1_0hpi	HOMO SAPIENS	APDEETLIALLAHAKMLG	HEK_20211015_0hr	AG20211015_HT_HEK293T_SARS_HLAII_mock_fxn02.52632.52632.3	3	1	HCD	36	98.4	10.34	7.62	7.62	2.72	2.72	1.47	86.3	9	1	1	0	5	30	115000000	0	1	0	0	0	M136m	Hydrogen	121	(K)	APDEETLIALLAHAKmLG	18	(L)		kKAHALLAILTEEDPAm	kAPDEETLIALLAHAKm		A P D\E-E-T-L|I A L L A-H-A-K-m L G	38.9	7	2	1	1	7	internal-ion bias	m:Oxidized methionine	0.993	86.2	93.75	21	90.56	637.006	1893.02	15.9886	-3.3	-3.3	4.65	158110	19609.7	HOMO SAPIENS	NP_001015509.1	NP_001015509.1|NP_057161.1	PTRH2	peptidyl-tRNA hydrolase 2, mitochondrial isoform a GN=PTRH2	180	peptidyl-tRNA hydrolase 2, mitochondrial isoform a GN=PTRH2
HEK293T	Rep1_0hpi	HOMO SAPIENS	APDEETLIALLAHAKMLG	HEK_20211015_0hr	AG20211015_HT_HEK293T_SARS_HLAII_mock_fxn03.49829.49829.3	3	2	HCD	36	97.6	11.32	6.95	6.95	4.38	4.38	2.3	86.9	9	1	1	0	5	30	20800000	0	1	0	0	0	M136m	Hydrogen	121	(K)	APDEETLIALLAHAKmLG	18	(L)		kKAHALLAILTEEDPAm	kAPDEETLIALLAHAKm		A P\D-E-E-T-L|I A L L A/H A/K-m L G	33.3	6	2	3	1	5	internal-ion bias	m:Oxidized methionine	0.995	77.5	92.95	22	69.07	637.009	1893.02	15.9974	1.3	1.3	4.65	136571	19609.7	HOMO SAPIENS	NP_001015509.1	NP_001015509.1|NP_057161.1	PTRH2	peptidyl-tRNA hydrolase 2, mitochondrial isoform a GN=PTRH2	180	peptidyl-tRNA hydrolase 2, mitochondrial isoform a GN=PTRH2
HEK293T	Rep2_0hpi	HOMO SAPIENS	APDEETLIALLAHAKMLG	HEK_20220301_0hr	AP20220301_HEK293T_SARSCoV2_0hr_fxn2.55949.55949.3	3	1	HCD	30	100	19.83	-0.66	-1.33	20.48	21.15	-0.66	95.2	15	1	1	0	2	30	12000000	0	1	0	0	0		Hydrogen	121	(K)	APDEETLIALLAHAKMLG	18	(L)		MTDHASLLAKFHPAQLI	kAPDEETLIALLAHAKM	NA	A/P\D\E-E-T L|I|A|L/L/A/H A-K-M/L-G	77.8	14	5	8	3	5	unbiased		0.998	99.5	98.72	5	24.73	631.677	1893.02	0.0004	0.2	5.4	4.65	131593	19609.7	HOMO SAPIENS	NP_001015509.1	NP_001015509.1|NP_057161.1	PTRH2	peptidyl-tRNA hydrolase 2, mitochondrial isoform a GN=PTRH2	180	peptidyl-tRNA hydrolase 2, mitochondrial isoform a GN=PTRH2
HEK293T	Rep2_0hpi	HOMO SAPIENS	APDEETLIALLAHAKMLG	HEK_20220301_0hr	AP20220301_HEK293T_SARSCoV2_0hr_fxn3.56894.56894.3	3	1	HCD	30	99.3	13.96	-2.32	-3.05	16.27	17	1.53	79.8	14	1	1	0	7	30	9890000	0	1	0	0	0		Hydrogen	121	(K)	APDEETLIALLAHAKMLG	18	(L)		MTDHASLLAKFHPAQLI	LKGADPEETILnAFKVF	NA	A P\D\E-E-T L|I|A/L/L/A/H/A-K M/L-G	66.7	12	4	8	2	4	y-ion bias		0.939	81.2	98.58	0	18.33	631.677	1893.02	0.0013	0.7	5.9	4.65	129138	19609.7	HOMO SAPIENS	NP_001015509.1	NP_001015509.1|NP_057161.1	PTRH2	peptidyl-tRNA hydrolase 2, mitochondrial isoform a GN=PTRH2	180	peptidyl-tRNA hydrolase 2, mitochondrial isoform a GN=PTRH2
HEK293T	Rep2_0hpi	HOMO SAPIENS	APDEETLIALLAHAKMLG	HEK_20220301_0hr	AP20220301_HEK293T_SARSCoV2_0hr_fxn2.53588.53588.3	3	2	HCD	30	98.3	16	-1.6	0.74	17.6	15.26	0.31	80.1	13	1	1	0	7	30	29200000	0	1	0	0	0	M136m	Hydrogen	121	(K)	APDEETLIALLAHAKmLG	18	(L)		kKAHALLAILTEEDPAm	NQRNQDLAnLIKVnPAV	NA	A/P\D\E-E-T L|I|A|L/L/A/H/A K m/L G	61.1	11	5	9	3	2	unbiased	m:Oxidized methionine	0.998	98.7	94.43	21	51.58	637.008	1893.02	15.995	0	0	4.65	151870	19609.7	HOMO SAPIENS	NP_001015509.1	NP_001015509.1|NP_057161.1	PTRH2	peptidyl-tRNA hydrolase 2, mitochondrial isoform a GN=PTRH2	180	peptidyl-tRNA hydrolase 2, mitochondrial isoform a GN=PTRH2
HEK293T	Rep2_0hpi	HOMO SAPIENS	APDEETLIALLAHAKMLG	HEK_20220301_0hr	AP20220301_HEK293T_SARSCoV2_0hr_fxn3.54119.54119.3	3	2	HCD	30	98.6	13.69	-4.51	-2.75	18.2	16.45	1.56	78	14	1	1	0	8	30	95300000	0	1	0	0	0	M136m	Hydrogen	121	(K)	APDEETLIALLAHAKmLG	18	(L)		KkAHALLAILTEEDPAm	NQRNQDLAnLIKVnPAV	NA	A/P\D-E-E-T L|I|A|L/L/A/H/A/K m L-G	72.2	13	4	9	3	4	y-ion bias	m:Oxidized methionine	0.997	98.4	93.47	20	33.52	637.009	1893.02	15.9988	2	2	4.65	143137	19609.7	HOMO SAPIENS	NP_001015509.1	NP_001015509.1|NP_057161.1	PTRH2	peptidyl-tRNA hydrolase 2, mitochondrial isoform a GN=PTRH2	180	peptidyl-tRNA hydrolase 2, mitochondrial isoform a GN=PTRH2
HEK293T	Rep2_0hpi	HOMO SAPIENS	KAPDEETLIALLAHAKMLG	HEK_20220301_0hr	AP20220301_HEK293T_SARSCoV2_0hr_fxn3.49384.49384.3	3	1	HCD	30	93.7	10.28	0.76	0.39	9.51	9.88	2.5	59.7	10	2	2	0	13	30	2500000	0	1	0	0	0	M136m	Hydrogen	120	(V)	KAPDEETLIALLAHAKmLG	19	(L)		YGHHLLYLAHQLSIKLM	VGKDPGLAGRGDPKAMAQLR	NA	K A\P D-E-E T\L|I|A|L\L/A/H A K-m L G	36.8	7	6	5	3	3	unbiased	m:Oxidized methionine	0.682	28.3	85.72	1	100	679.711	2021.11	16.0079	6.4	3.7	5.44	114584	19609.7	HOMO SAPIENS	NP_001015509.1	NP_001015509.1|NP_057161.1	PTRH2	peptidyl-tRNA hydrolase 2, mitochondrial isoform a GN=PTRH2	180	peptidyl-tRNA hydrolase 2, mitochondrial isoform a GN=PTRH2
HEK293T	Rep2_0hpi	HOMO SAPIENS	DHPHTAAYLQELGRMRKVVLE	HEK_20220301_0hr	AP20220301_HEK293T_SARSCoV2_0hr_fxn2.35968.35968.4	4	1	HCD	30	93.6	10.69	-4.02	-3.73	14.72	14.43	1.11	68.3	9	2	3	0	11	30	1590000	0	2	0	0	0		Hydrogen	64	(R)	DHPHTAAYLQELGRMRKVVLE	21	(A)		FLVFRTVEAGGAGSLLVYIAnHQ	YQGYIGAALVLGGVDVTGPHLYSI	NA	D H\P H/T/A/A|Y/L/Q/E L G R M R K V V L/E	33.3	7	2	8	1	0	y-ion bias		0.817	73.3	62.95	0	100	616.579	2463.29	0.0032	1.3	-3	6.93	255997	15919.2	HOMO SAPIENS	NP_001013685.1	NP_001013685.1	PTRHD1	putative peptidyl-tRNA hydrolase PTRHD1 GN=PTRHD1	140	putative peptidyl-tRNA hydrolase PTRHD1 GN=PTRHD1
HEK293T	Rep2_0hpi	HOMO SAPIENS	HPHTAAYLQELGRMRK	HEK_20220301_0hr	AP20220301_HEK293T_SARSCoV2_0hr_fxn3.19446.19446.4	4	1	HCD	30	95.7	11.49	-1.32	-0.36	12.82	11.85	0.18	64.2	9	2	3	0	11	30	8250000	0	2	0	0	0		Hydrogen	65	(D)	HPHTAAYLQELGRMRK	16	(V)		HmASETTLPFKIIAYk	LSLnDAYDLVKRKkSn	NA	H P\H/T|A|A|Y/L/Q E/L G R M R-K	43.8	7	4	7	3	1	unbiased		0.974	76.9	36.07	9	100	477.756	1908	0.0001	0	4.5	9.99	149590	15919.2	HOMO SAPIENS	NP_001013685.1	NP_001013685.1	PTRHD1	putative peptidyl-tRNA hydrolase PTRHD1 GN=PTRHD1	140	putative peptidyl-tRNA hydrolase PTRHD1 GN=PTRHD1
HEK293T	Rep2_0hpi	HOMO SAPIENS	HPHTAAYLQELGRMRK	HEK_20220301_0hr	AP20220301_HEK293T_SARSCoV2_0hr_fxn3.14544.14544.4	4	1	HCD	30	94.5	6.94	0	NA	6.94	6.94	NA	48.1	7	2	3	0	14	30	7930000	0	2	0	0	0	M78m	Hydrogen	65	(D)	HPHTAAYLQELGRmRK	16	(V)				NA	H P\H-T\A|A|Y/L/Q E/L G R m R K	37.5	6	4	5	2	1	unbiased	m:Oxidized methionine	0.891	93.8	27.58	13	100	481.755	1908	15.9957	0.4	0	9.99	160048	15919.2	HOMO SAPIENS	NP_001013685.1	NP_001013685.1	PTRHD1	putative peptidyl-tRNA hydrolase PTRHD1 GN=PTRHD1	140	putative peptidyl-tRNA hydrolase PTRHD1 GN=PTRHD1
HEK293T	Rep1_0hpi	HOMO SAPIENS	HPHTAAYLQELGRMRKVV	HEK_20211015_0hr	AG20211015_HT_HEK293T_SARS_HLAII_mock_fxn03.24962.24962.4	4	1	HCD	36	98.6	13.55	-0.79	0.46	14.34	13.09	0.21	76.6	10	2	3	0	8	30	7500000	0	2	0	0	0		Hydrogen	65	(D)	HPHTAAYLQELGRMRKVV	18	(L)		HVEIEFKLnLKLDHEQL	EELTWLQSLRGVPHVIQT		H P\H\T|A|A/Y/L/Q/E/L G R-M R K V V	44.4	8	4	7	2	1	unbiased		0.99	100	47.23	14	100	527.289	2106.14	-0.0056	-2.6	4.9	9.99	150551	15919.2	HOMO SAPIENS	NP_001013685.1	NP_001013685.1	PTRHD1	putative peptidyl-tRNA hydrolase PTRHD1 GN=PTRHD1	140	putative peptidyl-tRNA hydrolase PTRHD1 GN=PTRHD1
HEK293T	Rep2_0hpi	HOMO SAPIENS	HPHTAAYLQELGRMRKVV	HEK_20220301_0hr	AP20220301_HEK293T_SARSCoV2_0hr_fxn3.27780.27780.4	4	1	HCD	30	94.6	15.56	1.47	1.91	14.08	13.65	0.04	82.5	8	2	3	0	9	30	56100000	0	2	0	0	0		Hydrogen	65	(D)	HPHTAAYLQELGRMRKVV	18	(L)		YPTSLTDILNKWCGVLIL	EELTWLQSLRGVPHVIQT	NA	H P\H|T|A|A|Y|L/Q E/L G R M R K V V	33.3	6	6	7	5	0	unbiased		0.996	90.8	50.08	9	50.34	527.29	2106.14	-0.0004	-0.2	3.9	9.99	146522	15919.2	HOMO SAPIENS	NP_001013685.1	NP_001013685.1	PTRHD1	putative peptidyl-tRNA hydrolase PTRHD1 GN=PTRHD1	140	putative peptidyl-tRNA hydrolase PTRHD1 GN=PTRHD1
HEK293T	Rep2_0hpi	HOMO SAPIENS	HPHTAAYLQELGRMRKVV	HEK_20220301_0hr	AP20220301_HEK293T_SARSCoV2_0hr_fxn3.20303.20303.4	4	2	HCD	30	93.3	10.55	-3.24	0.9	13.79	9.65	0.06	52.7	7	2	3	0	11	30	31300000	0	2	0	0	0	M78m	Hydrogen	65	(D)	HPHTAAYLQELGRmRKVV	18	(L)		LGKQVAGLLRMLSFNSTTW	DDSIAIYIAGnQLIFLNLK	NA	H P\H-T\A|A|Y|L/Q/E L G R m R K V V	38.9	7	5	5	3	1	unbiased	m:Oxidized methionine	0.979	97	37.68	20	100	531.288	2106.14	15.9922	-1.3	-7.9	9.99	171601	15919.2	HOMO SAPIENS	NP_001013685.1	NP_001013685.1	PTRHD1	putative peptidyl-tRNA hydrolase PTRHD1 GN=PTRHD1	140	putative peptidyl-tRNA hydrolase PTRHD1 GN=PTRHD1
HEK293T	Rep2_0hpi	HOMO SAPIENS	HPHTAAYLQELGRMRKVVL	HEK_20220301_0hr	AP20220301_HEK293T_SARSCoV2_0hr_fxn3.32792.32792.4	4	1	HCD	30	92.1	9.42	1.22	0.96	8.2	8.46	0.61	62.4	8	2	3	0	17	30	1560000	0	2	0	0	0		Hydrogen	65	(D)	HPHTAAYLQELGRMRKVVL	19	(E)		qDYFAkLQSRWKRRRR	EGTKAQYLAAkALKKQSWR	NA	H P\H/T/A/A|Y|L/Q/E L G R M R K V V L	36.8	7	3	7	2	0	y-ion bias		-0.185	79.9	58.12	0	100	555.561	2219.22	-0.0028	-1.3	6.5	9.99	121375	15919.2	HOMO SAPIENS	NP_001013685.1	NP_001013685.1	PTRHD1	putative peptidyl-tRNA hydrolase PTRHD1 GN=PTRHD1	140	putative peptidyl-tRNA hydrolase PTRHD1 GN=PTRHD1
HEK293T	Rep1_0hpi	HOMO SAPIENS	HPHTAAYLQELGRMRKVVLE	HEK_20211015_0hr	AG20211015_HT_HEK293T_SARS_HLAII_mock_fxn03.29746.29746.4	4	1	HCD	36	99.4	9.82	-0.67	0.07	10.49	9.75	0.26	58.7	10	2	3	0	13	30	1430000	0	2	0	0	0		Hydrogen	65	(D)	HPHTAAYLQELGRMRKVVLE	20	(A)		MHkEIPLPHPGSVSLKYIFI	qLmKLLnHPHIIKLYQVME		H P\H/T\A\A\Y/L/Q/E/L G R M R K V V L/E	45	9	4	6	0	0	unbiased		0.805	93.2	55.87	2	100	587.822	2348.27	0.0018	0.8	-6.9	8.6	173459	15919.2	HOMO SAPIENS	NP_001013685.1	NP_001013685.1	PTRHD1	putative peptidyl-tRNA hydrolase PTRHD1 GN=PTRHD1	140	putative peptidyl-tRNA hydrolase PTRHD1 GN=PTRHD1
HEK293T	Rep2_0hpi	HOMO SAPIENS	HPHTAAYLQELGRMRKVVLE	HEK_20220301_0hr	AP20220301_HEK293T_SARSCoV2_0hr_fxn3.32547.32547.4	4	1	HCD	30	93	14.5	-0.24	0.24	14.74	14.26	0.47	74.7	11	2	3	0	10	30	51400000	0	2	0	0	0		Hydrogen	65	(D)	HPHTAAYLQELGRMRKVVLE	20	(A)		LnASLnLFRLKGLQAFANkGE	qLmKLLnHPHIIKLYQVME	NA	H P|H/T/A/A|Y/L/Q/E/L G R M R K V V-L/E	50	10	2	10	2	1	y-ion bias		0.99	96.9	57.8	13	100	587.822	2348.27	0.0026	1.1	3.1	8.6	173161	15919.2	HOMO SAPIENS	NP_001013685.1	NP_001013685.1	PTRHD1	putative peptidyl-tRNA hydrolase PTRHD1 GN=PTRHD1	140	putative peptidyl-tRNA hydrolase PTRHD1 GN=PTRHD1
HEK293T	Rep2_0hpi	HOMO SAPIENS	HPHTAAYLQELGRMRKVVLE	HEK_20220301_0hr	AP20220301_HEK293T_SARSCoV2_0hr_fxn3.25007.25007.4	4	2	HCD	30	94.5	9.4	0	-3.44	9.4	12.84	NA	54.8	9	2	3	0	12	30	3650000	0	2	0	0	0	M78m	Hydrogen	65	(D)	HPHTAAYLQELGRmRKVVLE	20	(A)			EYKPNLIQALKKQPFSSASSQ	NA	H P\H/T/A|A/Y|L/Q/E L G R m R K V V L/E	40	8	3	8	2	0	y-ion bias	m:Oxidized methionine	0.874	100	45.42	2	100	591.822	2348.27	15.9995	1.9	0	8.6	196465	15919.2	HOMO SAPIENS	NP_001013685.1	NP_001013685.1	PTRHD1	putative peptidyl-tRNA hydrolase PTRHD1 GN=PTRHD1	140	putative peptidyl-tRNA hydrolase PTRHD1 GN=PTRHD1
HEK293T	Rep2_0hpi	HOMO SAPIENS	HTAAYLQELGRMRKVV	HEK_20220301_0hr	AP20220301_HEK293T_SARSCoV2_0hr_fxn3.29978.29978.4	4	1	HCD	30	96.3	12.16	5.09	5.66	7.08	6.5	1	83.7	9	2	3	0	10	30	3090000	0	2	0	0	0		Hydrogen	67	(P)	HTAAYLQELGRMRKVV	16	(L)		DHYKLVRQmPVMLLL	qFRELVDRKKDALLSA	NA	H T\A\A\Y|L/Q/E/L G R M R K-V-V	50	8	4	4	1	2	unbiased		0.9	89.9	53.62	1	77.58	468.762	1872.03	0.0009	0.5	2.5	9.99	106284	15919.2	HOMO SAPIENS	NP_001013685.1	NP_001013685.1	PTRHD1	putative peptidyl-tRNA hydrolase PTRHD1 GN=PTRHD1	140	putative peptidyl-tRNA hydrolase PTRHD1 GN=PTRHD1
HEK293T	Rep1_0hpi	HOMO SAPIENS	TAAYLQELGRMRKVV	HEK_20211015_0hr	AG20211015_HT_HEK293T_SARS_HLAII_mock_fxn03.30282.30282.3	3	1	HCD	36	99.6	12.03	7.64	5.84	4.39	6.19	2.34	82.2	9	2	3	0	9	30	8110000	0	2	0	0	0		Hydrogen	68	(H)	TAAYLQELGRMRKVV	15	(L)		TAAYLSRLTQVVKnk	TAVIYARKGSVLQSIE		T/A|A|Y/L/Q-E/L-G R M R K-V V	53.3	8	2	6	2	3	y-ion bias		0.881	100	56.9	10	95.57	578.994	1734.97	-0.0023	-1.3	-5.1	9.98	74804	15919.2	HOMO SAPIENS	NP_001013685.1	NP_001013685.1	PTRHD1	putative peptidyl-tRNA hydrolase PTRHD1 GN=PTRHD1	140	putative peptidyl-tRNA hydrolase PTRHD1 GN=PTRHD1
HEK293T	Rep2_0hpi	HOMO SAPIENS	TAAYLQELGRMRKVV	HEK_20220301_0hr	AP20220301_HEK293T_SARSCoV2_0hr_fxn3.34090.34090.3	3	1	HCD	30	91.5	13.86	10.35	7.28	3.51	6.57	2.2	91.3	9	2	3	0	7	30	64900000	0	2	0	0	0		Hydrogen	68	(H)	TAAYLQELGRMRKVV	15	(L)		TAAYLSRLTQVVKnk	KDYLVTANSNLVIITA	NA	T/A|A|Y/L/Q/E/L G R M R K-V-V	60	9	2	7	2	2	y-ion bias		0.994	98.6	60.32	10	46.24	578.994	1734.97	-0.0001	0	-3.8	9.98	64642	15919.2	HOMO SAPIENS	NP_001013685.1	NP_001013685.1	PTRHD1	putative peptidyl-tRNA hydrolase PTRHD1 GN=PTRHD1	140	putative peptidyl-tRNA hydrolase PTRHD1 GN=PTRHD1
HEK293T	Rep2_0hpi	HOMO SAPIENS	TAAYLQELGRMRKVV	HEK_20220301_0hr	AP20220301_HEK293T_SARSCoV2_0hr_fxn3.25495.25495.3	3	2	HCD	30	95.7	9.74	4.59	5.75	5.15	3.98	0.67	56.3	6	2	3	0	13	30	29300000	0	2	0	0	0	M78m	Hydrogen	68	(H)	TAAYLQELGRmRKVV	15	(L)		TAAEGPLPkLSNAQRR	TAAVYTPLSVNKVQLF	NA	T/A|A|Y/L/Q/E L G R m R K V V	40	6	2	6	2	0	y-ion bias	m:Oxidized methionine	0.988	100	46.35	16	100	584.325	1734.97	15.9923	-1.5	2.7	9.98	86111	15919.2	HOMO SAPIENS	NP_001013685.1	NP_001013685.1	PTRHD1	putative peptidyl-tRNA hydrolase PTRHD1 GN=PTRHD1	140	putative peptidyl-tRNA hydrolase PTRHD1 GN=PTRHD1
HEK293T	Rep2_0hpi	HOMO SAPIENS	TAAYLQELGRMRKVV	HEK_20220301_0hr	AP20220301_HEK293T_SARSCoV2_0hr_fxn3.34091.34091.4	4	1	HCD	30	98.3	10.31	6.69	6.36	3.62	3.95	3.91	81.6	7	2	3	0	13	30	53400000	0	2	0	0	0		Hydrogen	68	(H)	TAAYLQELGRMRKVV	15	(L)		TAAYLSRLTQVVknK	KDYLVTANSNLVIITA	NA	T A\A|Y/L/Q/E/L G-R M R K V V	33.3	5	2	5	1	1	y-ion bias		0.973	97.6	60.32	10	19.57	434.497	1734.97	-0.0007	-0.4	-4.2	9.98	65317	15919.2	HOMO SAPIENS	NP_001013685.1	NP_001013685.1	PTRHD1	putative peptidyl-tRNA hydrolase PTRHD1 GN=PTRHD1	140	putative peptidyl-tRNA hydrolase PTRHD1 GN=PTRHD1
HEK293T	Rep2_0hpi	HOMO SAPIENS	TAAYLQELGRMRKVV	HEK_20220301_0hr	AP20220301_HEK293T_SARSCoV2_0hr_fxn3.25502.25502.4	4	2	HCD	30	99.1	6.96	0.69	0.83	6.27	6.12	0.47	51.3	6	2	3	0	15	30	30800000	0	2	0	0	0	M78m	Hydrogen	68	(H)	TAAYLQELGRmRKVV	15	(L)		SFAGDLAKITKVLnATT	KDYnVTANSKLVIITA	NA	T A\A|Y/L/Q/E/L G R m R K V V	33.3	5	2	5	1	0	y-ion bias	m:Oxidized methionine	0.995	94.7	46.37	15	34.3	438.495	1734.97	15.9914	-2	0.7	9.98	85744	15919.2	HOMO SAPIENS	NP_001013685.1	NP_001013685.1	PTRHD1	putative peptidyl-tRNA hydrolase PTRHD1 GN=PTRHD1	140	putative peptidyl-tRNA hydrolase PTRHD1 GN=PTRHD1
HEK293T	Rep2_0hpi	HOMO SAPIENS	TAAYLQELGRMRKVVL	HEK_20220301_0hr	AP20220301_HEK293T_SARSCoV2_0hr_fxn3.39380.39380.4	4	1	HCD	30	97.8	8.13	4.44	2.19	3.7	5.94	1.54	65.9	7	2	3	0	16	30	6040000	0	2	0	0	0		Hydrogen	68	(H)	TAAYLQELGRMRKVVL	16	(E)		qTKLTFRLPFLIYQP	KnYGVTFPIFHKIkI	NA	T A\A|Y/L/Q/E/L G R M R K V V-L	37.5	6	2	5	1	1	y-ion bias		0.961	79.4	68.83	10	100	462.769	1848.05	0	0	5.7	9.98	51008	15919.2	HOMO SAPIENS	NP_001013685.1	NP_001013685.1	PTRHD1	putative peptidyl-tRNA hydrolase PTRHD1 GN=PTRHD1	140	putative peptidyl-tRNA hydrolase PTRHD1 GN=PTRHD1
HEK293T	Rep2_0hpi	HOMO SAPIENS	GLFKEENPYARFE	HEK_20220301_0hr	AP20220301_HEK293T_SARSCoV2_0hr_fxn2.31898.31898.3	3	1	HCD	30	87.7	13.94	4.15	3.37	9.79	10.58	0.53	77.4	8	2	2	0	12	30	56600000	0	1	0	0	0		Hydrogen	166	(Y)	GLFKEENPYARFE	13	(N)		AIKFDGDAAMYnIk	DGVLSYFENERAVT	NA	G L\F K/E|E\N|P/Y A/R/F E	38.5	5	4	6	2	0	unbiased		0.998	95.8	56.8	12	61.74	533.931	1599.78	-0.0026	-1.6	3.3	5.01	126606	21122.2	HOMO SAPIENS	NP_004330.1	NP_004330.1	PTTG1IP	pituitary tumor-transforming gene 1 protein-interacting protein isoform 1 precursor GN=PTTG1IP	180	pituitary tumor-transforming gene 1 protein-interacting protein isoform 1 precursor GN=PTTG1IP
HEK293T	Rep1_0hpi	HOMO SAPIENS	GLFKEENPYARFEN	HEK_20211015_0hr	AG20211015_HT_HEK293T_SARS_HLAII_mock_fxn02.28148.28148.3	3	1	HCD	36	99.2	9.01	3.68	1.5	5.33	7.5	2.92	68.9	7	2	2	0	9	24	1120000	0	1	0	0	0		Hydrogen	166	(Y)	GLFKEENPYARFEN	14	(N)		ISRSSAESGSFSWKGQ	IGKWSFSGSEASSRSQ		G L F K-E\E\N|P/Y/A R F E/N	42.9	6	3	4	1	1	unbiased		0.753	100	49.78	1	100	571.947	1713.82	0.0036	2.1	4.5	4.79	137411	21122.2	HOMO SAPIENS	NP_004330.1	NP_004330.1	PTTG1IP	pituitary tumor-transforming gene 1 protein-interacting protein isoform 1 precursor GN=PTTG1IP	180	pituitary tumor-transforming gene 1 protein-interacting protein isoform 1 precursor GN=PTTG1IP
HEK293T	Rep2_0hpi	HOMO SAPIENS	GLFKEENPYARFEN	HEK_20220301_0hr	AP20220301_HEK293T_SARSCoV2_0hr_fxn1.29351.29351.3	3	1	HCD	30	98.8	7.71	2.01	2.51	5.7	5.2	0.96	67.9	5	2	2	0	7	20	608000	0	1	0	0	0		Hydrogen	166	(Y)	GLFKEENPYARFEN	14	(N)		FFNLYNPnALCQVL	RSSSAESIPYREAGFG	NA	G L F K E E\N|P/Y/A R F E/N	28.6	4	2	4	1	0	y-ion bias		0.728	73.5	54.73	3	100	571.945	1713.82	-0.0021	-1.2	-5.5	4.79	142604	21122.2	HOMO SAPIENS	NP_004330.1	NP_004330.1	PTTG1IP	pituitary tumor-transforming gene 1 protein-interacting protein isoform 1 precursor GN=PTTG1IP	180	pituitary tumor-transforming gene 1 protein-interacting protein isoform 1 precursor GN=PTTG1IP
HEK293T	Rep2_0hpi	HOMO SAPIENS	GLFKEENPYARFEN	HEK_20220301_0hr	AP20220301_HEK293T_SARSCoV2_0hr_fxn2.30442.30442.3	3	1	HCD	30	97.2	15.8	3.04	4.36	12.76	11.44	0.06	89	9	2	2	0	7	30	7500000	0	1	0	0	0		Hydrogen	166	(Y)	GLFKEENPYARFEN	14	(N)		GIFGDSQLnVTKLVc	RSSSAESIPYREAGFG	NA	G L\F K/E\E\N|P/Y/A/R F E/N	50	7	4	6	1	0	unbiased		0.931	100	53.97	7	100	571.946	1713.82	-0.0008	-0.5	2.1	4.79	136407	21122.2	HOMO SAPIENS	NP_004330.1	NP_004330.1	PTTG1IP	pituitary tumor-transforming gene 1 protein-interacting protein isoform 1 precursor GN=PTTG1IP	180	pituitary tumor-transforming gene 1 protein-interacting protein isoform 1 precursor GN=PTTG1IP
HEK293T	Rep1_0hpi	HOMO SAPIENS	GLFKEENPYARFENN	HEK_20211015_0hr	AG20211015_HT_HEK293T_SARS_HLAII_mock_fxn02.27977.27977.2	2	1	HCD	36	98	5.64	2.33	0.35	3.31	5.29	1.2	66.3	5	2	2	2.14	8	21	1330000	0	1	0	0	0		Hydrogen	166	(Y)	GLFKEENPYARFENN	15	(-)		GVQLYcPLTVSDGLFP	NSLDKEEQYmQWKI		G L\F K/E\E/N/P Y A R F E N N	20	3	2	3	0	0	unbiased		0.805	100	49.5	1	100	914.434	1827.87	-0.0061	-3.3	-3.1	4.79	152895	21122.2	HOMO SAPIENS	NP_004330.1	NP_004330.1	PTTG1IP	pituitary tumor-transforming gene 1 protein-interacting protein isoform 1 precursor GN=PTTG1IP	180	pituitary tumor-transforming gene 1 protein-interacting protein isoform 1 precursor GN=PTTG1IP
HEK293T	Rep1_0hpi	HOMO SAPIENS	GLFKEENPYARFENN	HEK_20211015_0hr	AG20211015_HT_HEK293T_SARS_HLAII_mock_fxn02.27952.27952.3	3	1	HCD	36	100	11.77	1.42	2.98	10.35	8.79	0.46	78.2	8	2	2	0	11	30	25400000	0	1	0	0	0		Hydrogen	166	(Y)	GLFKEENPYARFENN	15	(-)		LGAmPWATYVEQKGNF	nFQVLmImNKGLGSNE		G L\F K-E\E\N|P/Y/A R F E N/N	40	6	4	4	1	1	unbiased		0.971	95.8	49.5	12	43.57	609.96	1827.87	-0.0018	-1	-5	4.79	155457	21122.2	HOMO SAPIENS	NP_004330.1	NP_004330.1	PTTG1IP	pituitary tumor-transforming gene 1 protein-interacting protein isoform 1 precursor GN=PTTG1IP	180	pituitary tumor-transforming gene 1 protein-interacting protein isoform 1 precursor GN=PTTG1IP
HEK293T	Rep2_0hpi	HOMO SAPIENS	GLFKEENPYARFENN	HEK_20220301_0hr	AP20220301_HEK293T_SARSCoV2_0hr_fxn1.29133.29133.3	3	1	HCD	30	98.9	14.16	1.99	4.35	12.17	9.81	0.76	81.6	9	2	2	0	8	30	10200000	0	1	0	0	0		Hydrogen	166	(Y)	GLFKEENPYARFENN	15	(-)		NQSRYTmLGTGTIAPMA	nFQVLmImNKGLGSNE	NA	G L\F K-E\E\N|P/Y/A/R F E N/N	46.7	7	4	5	1	1	unbiased		0.996	96.2	54.35	9	100	609.96	1827.87	-0.0016	-0.9	-4.6	4.79	155920	21122.2	HOMO SAPIENS	NP_004330.1	NP_004330.1	PTTG1IP	pituitary tumor-transforming gene 1 protein-interacting protein isoform 1 precursor GN=PTTG1IP	180	pituitary tumor-transforming gene 1 protein-interacting protein isoform 1 precursor GN=PTTG1IP
HEK293T	Rep2_0hpi	HOMO SAPIENS	GLFKEENPYARFENN	HEK_20220301_0hr	AP20220301_HEK293T_SARSCoV2_0hr_fxn2.30203.30203.3	3	1	HCD	30	99.6	16.17	3.19	4.84	12.98	11.33	0.12	90.9	10	2	2	0	5	30	84800000	0	1	0	0	0		Hydrogen	166	(Y)	GLFKEENPYARFENN	15	(-)		QSGLGKnmImLVQFnN	QnFQVLmImnKGLGSN	NA	G L\F K-E\E\N|P/Y/A/R F E-N/N	53.3	8	4	5	1	2	unbiased		0.984	98.1	53.65	10	58.35	609.96	1827.87	-0.0006	-0.3	2.1	4.79	157468	21122.2	HOMO SAPIENS	NP_004330.1	NP_004330.1	PTTG1IP	pituitary tumor-transforming gene 1 protein-interacting protein isoform 1 precursor GN=PTTG1IP	180	pituitary tumor-transforming gene 1 protein-interacting protein isoform 1 precursor GN=PTTG1IP
HEK293T	Rep2_0hpi	HOMO SAPIENS	GLFKEENPYARFENN	HEK_20220301_0hr	AP20220301_HEK293T_SARSCoV2_0hr_fxn3.29869.29869.3	3	1	HCD	30	95.9	10.91	1.07	2.11	9.84	8.8	1.47	72.7	9	2	2	0	11	30	9150000	0	1	0	0	0		Hydrogen	166	(Y)	GLFKEENPYARFENN	15	(-)		QSGLGKnmImLVQFnN	nFQVLmImNKGLGSNE	NA	G L\F K-E\E\N|P/Y/A R F E-N/N	46.7	7	4	4	1	2	unbiased		0.976	94.4	53.43	8	100	609.962	1827.87	0.0045	2.5	4.9	4.79	160346	21122.2	HOMO SAPIENS	NP_004330.1	NP_004330.1	PTTG1IP	pituitary tumor-transforming gene 1 protein-interacting protein isoform 1 precursor GN=PTTG1IP	180	pituitary tumor-transforming gene 1 protein-interacting protein isoform 1 precursor GN=PTTG1IP
HEK293T	Rep1_0hpi	HOMO SAPIENS	KKYGLFKEENPYARFENN	HEK_20211015_0hr	AG20211015_HT_HEK293T_SARS_HLAII_mock_fxn02.22677.22677.4	4	1	HCD	36	97.1	5.28	2.04	1.24	3.25	4.04	2.8	60.4	7	3	4	1.14	9	23	10400000	0	2	0	0	0		Hydrogen	163	(R)	KKYGLFKEENPYARFENN	18	(-)		GKKWVFALYGSYLDTAWQN	DnGNPLNPKSKGKLTLDSSFN		K K\Y G L-F K-E E N\P Y/A R F E-N/N	11.1	2	2	2	0	3	internal-ion bias		0.956	90.9	40.58	10	36.47	562.534	2247.12	-0.0044	-2	-3.7	8.38	282343	21122.2	HOMO SAPIENS	NP_004330.1	NP_004330.1	PTTG1IP	pituitary tumor-transforming gene 1 protein-interacting protein isoform 1 precursor GN=PTTG1IP	180	pituitary tumor-transforming gene 1 protein-interacting protein isoform 1 precursor GN=PTTG1IP
HEK293T	Rep2_0hpi	HOMO SAPIENS	KKYGLFKEENPYARFENN	HEK_20220301_0hr	AP20220301_HEK293T_SARSCoV2_0hr_fxn2.24476.24476.4	4	1	HCD	30	91.3	6.86	2.9	2.32	3.96	4.54	0.07	59.7	5	3	4	0	15	30	3550000	0	2	0	0	0	N179n	Hydrogen	163	(R)	KKYGLFKEENPYARFEnN	18	(-)		GKKDKTYTAPFDIAYTWGW	GGWTYAIDFPATYTKDKKW	NA	K K\Y G L F K E E N\P Y A R-F E-n/N	11.1	2	2	1	0	2	unbiased	n:Deamidated	0.5	69.2	44.2	1	100	562.785	2247.12	0.9977	6.1	4.3	6.25	286264	21122.2	HOMO SAPIENS	NP_004330.1	NP_004330.1	PTTG1IP	pituitary tumor-transforming gene 1 protein-interacting protein isoform 1 precursor GN=PTTG1IP	180	pituitary tumor-transforming gene 1 protein-interacting protein isoform 1 precursor GN=PTTG1IP
HEK293T	Rep1_0hpi	HOMO SAPIENS	KYGLFKEENPYARFENN	HEK_20211015_0hr	AG20211015_HT_HEK293T_SARS_HLAII_mock_fxn02.26473.26473.3	3	1	HCD	36	99.2	11.2	4.82	2.9	6.38	8.3	2.57	74.7	10	3	3	0	9	30	21700000	0	2	0	0	0		Hydrogen	164	(K)	KYGLFKEENPYARFENN	17	(-)		LYGLDWDFNNWLRRHN	VGYMYETLDQKDPVFDAK		K Y G-L-F\K/E E/N/P/Y/A R F E-N/N	47.1	8	1	6	0	3	y-ion bias		0.977	97.9	47	9	63.8	707.012	2119.02	-0.0023	-1.1	-1.7	6.23	236879	21122.2	HOMO SAPIENS	NP_004330.1	NP_004330.1	PTTG1IP	pituitary tumor-transforming gene 1 protein-interacting protein isoform 1 precursor GN=PTTG1IP	180	pituitary tumor-transforming gene 1 protein-interacting protein isoform 1 precursor GN=PTTG1IP
HEK293T	Rep1_0hpi	HOMO SAPIENS	KYGLFKEENPYARFENN	HEK_20211015_0hr	AG20211015_HT_HEK293T_SARS_HLAII_mock_fxn02.26508.26508.4	4	1	HCD	36	99.5	5.03	-0.55	3.3	5.58	1.73	-0.55	50.1	8	3	3	0	16	30	2300000	0	2	0	0	0	N172n	Hydrogen	164	(K)	KYGLFKEEnPYARFENN	17	(-)		nFDMKLQEILLTFTEYN	GVHEGGYYQFVIPDLSPKN		K Y G-L\F\K-E E n P Y/A-R F-E-N/N	41.2	7	2	2	0	5	internal-ion bias	n:Deamidated	0.705	55.7	47.02	2	80.92	530.762	2119.02	1.0012	8.1	0	4.87	233972	21122.2	HOMO SAPIENS	NP_004330.1	NP_004330.1	PTTG1IP	pituitary tumor-transforming gene 1 protein-interacting protein isoform 1 precursor GN=PTTG1IP	180	pituitary tumor-transforming gene 1 protein-interacting protein isoform 1 precursor GN=PTTG1IP
HEK293T	Rep2_0hpi	HOMO SAPIENS	KYGLFKEENPYARFENN	HEK_20220301_0hr	AP20220301_HEK293T_SARSCoV2_0hr_fxn2.28440.28440.3	3	1	HCD	30	97.2	12.04	3.11	4.23	8.92	7.81	0.06	70.8	8	3	3	0	10	30	20700000	0	2	0	0	0		Hydrogen	164	(K)	KYGLFKEENPYARFENN	17	(-)		GNTYKTPHIPPHAQDSKNN	FAKTVERYNPNLNTWEH	NA	K Y/G L F\K/E E/N/P/Y/A R F E N/N	29.4	5	1	7	0	0	y-ion bias		0.999	92.1	50.8	8	100	707.013	2119.02	0.0008	0.4	-3	6.23	235662	21122.2	HOMO SAPIENS	NP_004330.1	NP_004330.1	PTTG1IP	pituitary tumor-transforming gene 1 protein-interacting protein isoform 1 precursor GN=PTTG1IP	180	pituitary tumor-transforming gene 1 protein-interacting protein isoform 1 precursor GN=PTTG1IP
HEK293T	Rep2_0hpi	HOMO SAPIENS	KYGLFKEENPYARFENN	HEK_20220301_0hr	AP20220301_HEK293T_SARSCoV2_0hr_fxn3.28105.28105.3	3	1	HCD	30	78.6	10.56	2.12	0.18	8.44	10.38	0.12	56.1	9	3	3	0	14	30	1380000	0	2	0	0	0		Hydrogen	164	(K)	KYGLFKEENPYARFENN	17	(-)		LnFPFKDmNGFATSTLLW	qRILENEKDLEEAEEYK	NA	K Y/G L F\K/E/E/N/P/Y/A R F E N/N	41.2	7	1	8	0	0	y-ion bias		0.508	100	50.53	0	100	707.015	2119.02	0.0073	3.5	5.3	6.23	239234	21122.2	HOMO SAPIENS	NP_004330.1	NP_004330.1	PTTG1IP	pituitary tumor-transforming gene 1 protein-interacting protein isoform 1 precursor GN=PTTG1IP	180	pituitary tumor-transforming gene 1 protein-interacting protein isoform 1 precursor GN=PTTG1IP
HEK293T	Rep2_0hpi	HOMO SAPIENS	KYGLFKEENPYARFENN	HEK_20220301_0hr	AP20220301_HEK293T_SARSCoV2_0hr_fxn2.28449.28449.4	4	1	HCD	30	96.9	9.3	-0.2	2.02	9.5	7.27	1.49	65.9	8	3	3	0	11	30	26300000	0	2	0	0	0		Hydrogen	164	(K)	KYGLFKEENPYARFENN	17	(-)		KkYGACLmnKTLKPFmN	EEKYAVFKNPQNFYLDN	NA	K Y G L F\K-E E\N\P\Y/A-R F E-N/N	41.2	7	4	2	0	3	b-ion bias		0.994	87	50.8	8	34.79	530.512	2119.02	0.0019	0.9	-5.8	6.23	234367	21122.2	HOMO SAPIENS	NP_004330.1	NP_004330.1	PTTG1IP	pituitary tumor-transforming gene 1 protein-interacting protein isoform 1 precursor GN=PTTG1IP	180	pituitary tumor-transforming gene 1 protein-interacting protein isoform 1 precursor GN=PTTG1IP
HEK293T	Rep1_0hpi	HOMO SAPIENS	LFKEENPYARFEN	HEK_20211015_0hr	AG20211015_HT_HEK293T_SARS_HLAII_mock_fxn02.24492.24492.3	3	1	HCD	36	99.4	7.37	3.67	2.04	3.7	5.33	0.01	64.5	5	2	2	0	14	29	2630000	0	1	0	0	0		Hydrogen	167	(G)	LFKEENPYARFEN	13	(N)		VSARSPYGGQmLDLF	nFYHADPSKPIPRN		L F K-E E N|P/Y/A R F E/N	23.1	3	1	4	1	1	y-ion bias		0.591	100	43.63	3	100	552.938	1656.8	-0.0028	-1.7	-3.7	4.79	135187	21122.2	HOMO SAPIENS	NP_004330.1	NP_004330.1	PTTG1IP	pituitary tumor-transforming gene 1 protein-interacting protein isoform 1 precursor GN=PTTG1IP	180	pituitary tumor-transforming gene 1 protein-interacting protein isoform 1 precursor GN=PTTG1IP
HEK293T	Rep1_0hpi	HOMO SAPIENS	LFKEENPYARFENN	HEK_20211015_0hr	AG20211015_HT_HEK293T_SARS_HLAII_mock_fxn02.24339.24339.3	3	1	HCD	36	99.5	11.09	-2.72	0.13	13.81	10.97	0.18	76.6	7	2	2	0	9	30	31700000	0	1	0	0	0		Hydrogen	167	(G)	LFKEENPYARFENN	14	(-)		nSSGFNTRQkQWFK	GKWVLCNYDFQARN		L F K-E E\N|P/Y/A R F E/N/N	35.7	5	2	5	1	1	y-ion bias		0.971	100	43.42	10	26.7	590.953	1770.85	-0.001	-0.6	-6.9	4.79	143064	21122.2	HOMO SAPIENS	NP_004330.1	NP_004330.1	PTTG1IP	pituitary tumor-transforming gene 1 protein-interacting protein isoform 1 precursor GN=PTTG1IP	180	pituitary tumor-transforming gene 1 protein-interacting protein isoform 1 precursor GN=PTTG1IP
HEK293T	Rep2_0hpi	HOMO SAPIENS	LFKEENPYARFENN	HEK_20220301_0hr	AP20220301_HEK293T_SARSCoV2_0hr_fxn1.25965.25965.3	3	1	HCD	30	98.8	11.71	1.12	3.54	10.59	8.17	0.82	80.6	7	2	2	0	10	30	2990000	0	1	0	0	0		Hydrogen	167	(G)	LFKEENPYARFENN	14	(-)		DAGKELFTLcVDKVN	AISLFnNPVkYWEm	NA	L F\K-E E\N|P/Y/A R F E N/N	35.7	5	3	4	1	1	unbiased		0.963	100	48.53	2	100	590.953	1770.85	0.0002	0.1	2.6	4.79	144150	21122.2	HOMO SAPIENS	NP_004330.1	NP_004330.1	PTTG1IP	pituitary tumor-transforming gene 1 protein-interacting protein isoform 1 precursor GN=PTTG1IP	180	pituitary tumor-transforming gene 1 protein-interacting protein isoform 1 precursor GN=PTTG1IP
HEK293T	Rep2_0hpi	HOMO SAPIENS	LFKEENPYARFENN	HEK_20220301_0hr	AP20220301_HEK293T_SARSCoV2_0hr_fxn2.26636.26636.3	3	1	HCD	30	98.9	13.4	0.59	2.31	12.81	11.09	0.16	86.5	9	2	2	0	7	30	46100000	0	1	0	0	0		Hydrogen	167	(G)	LFKEENPYARFENN	14	(-)		KFGEkEPVSCSANYI	AISLFnNPVkYWEm	NA	L F K-E\E\N|P/Y/A/R-F E N/N	57.1	8	3	5	1	2	unbiased		0.995	90.6	47.8	5	19.63	590.952	1770.85	-0.0019	-1.1	3.3	4.79	148811	21122.2	HOMO SAPIENS	NP_004330.1	NP_004330.1	PTTG1IP	pituitary tumor-transforming gene 1 protein-interacting protein isoform 1 precursor GN=PTTG1IP	180	pituitary tumor-transforming gene 1 protein-interacting protein isoform 1 precursor GN=PTTG1IP
HEK293T	Rep1_0hpi	HOMO SAPIENS	NTNKACLDYPVTS	HEK_20211015_0hr	AG20211015_HT_HEK293T_SARS_HLAII_mock_fxn02.21582.21582.2	2	1	HCD	36	97.4	6.25	1.82	3.28	4.42	2.97	1.82	63.2	6	0	0	2.11	15	27	2350000	0	4	0	0	0	N61n N63n K64k	Hydrogen	61	(C)	nTnkACLDYPVTS	13	(V)		DGPESSSkMTVPSY	WSTQDLYDnPVTS		n T n k A C\L\D\Y/P V/T-S	38.5	5	3	2	0	1	unbiased	C:Carbamidomethylation,n:Deamidated,k:Acetyl	0.963	100	38.82	3	100	763.832	1482.69	43.9684	-6.7	-6.7	3.93	78403	21122.2	HOMO SAPIENS	NP_004330.1	NP_004330.1	PTTG1IP	pituitary tumor-transforming gene 1 protein-interacting protein isoform 1 precursor GN=PTTG1IP	180	pituitary tumor-transforming gene 1 protein-interacting protein isoform 1 precursor GN=PTTG1IP
HEK293T	Rep2_0hpi	HOMO SAPIENS	NTNKACLDYPVTS	HEK_20220301_0hr	AP20220301_HEK293T_SARSCoV2_0hr_fxn1.23519.23519.2	2	1	HCD	30	96.5	5.49	-0.1	1.61	5.59	3.89	0.74	55.2	5	0	0	1.18	16	30	10100000	0	4	0	0	0	N61n N63n K64k	Hydrogen	61	(C)	nTnkACLDYPVTS	13	(V)		PVTTnRATmSnETS	WSTQDLYDnPVTS	NA	n T n k A C L\D\Y|P V/T-S	30.8	4	3	2	1	1	unbiased	C:Carbamidomethylation,n:Deamidated,k:Acetyl	0.941	91.7	44.03	18	100	763.832	1482.69	43.9669	-7.7	-5.1	3.93	71761	21122.2	HOMO SAPIENS	NP_004330.1	NP_004330.1	PTTG1IP	pituitary tumor-transforming gene 1 protein-interacting protein isoform 1 precursor GN=PTTG1IP	180	pituitary tumor-transforming gene 1 protein-interacting protein isoform 1 precursor GN=PTTG1IP
HEK293T	Rep2_0hpi	HOMO SAPIENS	NTNKACLDYPVTS	HEK_20220301_0hr	AP20220301_HEK293T_SARSCoV2_0hr_fxn2.24032.24032.2	2	1	HCD	30	92.7	9.32	2.24	6.64	7.09	2.68	0.16	75.1	5	0	0	4.18	13	30	4960000	0	4	0	0	0	N61n N63n K64k	Hydrogen	61	(C)	nTnkACLDYPVTS	13	(V)		RNPSFHcYSIPS	WSTQDLYDnPVTS	NA	n T n k A C L D\Y|P\V|T-S	38.5	5	4	2	2	1	b-ion bias	C:Carbamidomethylation,n:Deamidated,k:Acetyl	0.752	100	43.5	5	100	763.832	1482.69	43.9668	-7.7	3	3.93	71761	21122.2	HOMO SAPIENS	NP_004330.1	NP_004330.1	PTTG1IP	pituitary tumor-transforming gene 1 protein-interacting protein isoform 1 precursor GN=PTTG1IP	180	pituitary tumor-transforming gene 1 protein-interacting protein isoform 1 precursor GN=PTTG1IP
HEK293T	Rep1_0hpi	HOMO SAPIENS	YGLFKEENPYARFENN	HEK_20211015_0hr	AG20211015_HT_HEK293T_SARS_HLAII_mock_fxn02.31439.31439.3	3	1	HCD	36	97.8	7.51	-3.1	-2.41	10.6	9.92	-3.1	66.8	8	2	2	0	12	30	7780000	0	2	0	0	0		Hydrogen	165	(K)	YGLFKEENPYARFENN	16	(-)		KSPAEkHGGQYQLDYMP	PKMYDLQYQGGHkEAPS		Y G\L\F K-E E\N/P/Y/A R F E N/N	31.2	5	3	4	0	1	unbiased		0.997	91.2	55.53	7	100	664.314	1990.93	-0.0031	-1.6	-3.3	4.79	171829	21122.2	HOMO SAPIENS	NP_004330.1	NP_004330.1	PTTG1IP	pituitary tumor-transforming gene 1 protein-interacting protein isoform 1 precursor GN=PTTG1IP	180	pituitary tumor-transforming gene 1 protein-interacting protein isoform 1 precursor GN=PTTG1IP
HEK293T	Rep2_0hpi	HOMO SAPIENS	YGLFKEENPYARFENN	HEK_20220301_0hr	AP20220301_HEK293T_SARSCoV2_0hr_fxn2.33656.33656.3	3	1	HCD	30	98.6	8.7	3.29	1.15	5.41	7.54	1.59	41.1	7	2	2	0	14	30	38000000	0	2	0	0	0		Hydrogen	165	(K)	YGLFKEENPYARFENN	16	(-)		QPEGVPMLQPGSFITmEN	qKLQGFVVGYnGSKIFc	NA	Y G\L F K-E E\N|P/Y/A R F E N|N	25	4	4	4	2	1	unbiased		0.99	66.9	59.15	10	46.23	664.315	1990.93	0.0006	0.3	2.6	4.79	179787	21122.2	HOMO SAPIENS	NP_004330.1	NP_004330.1	PTTG1IP	pituitary tumor-transforming gene 1 protein-interacting protein isoform 1 precursor GN=PTTG1IP	180	pituitary tumor-transforming gene 1 protein-interacting protein isoform 1 precursor GN=PTTG1IP
HEK293T	Rep1_0hpi	HOMO SAPIENS	AFVGSMSGLAIWDR	HEK_20211015_0hr	AG20211015_HT_HEK293T_SARS_HLAII_mock_fxn02.37218.37218.2	2	1	HCD	36	98.3	8.74	5.66	6.17	3.08	2.57	0.15	72.6	5	0	1	0	14	29	26500000	0	2	0	0	0	M424m	Hydrogen	419	(E)	AFVGSmSGLAIWDR	14	(A)		EQIYmKGALIESQ	TGQmAFTLAQLESL		A F V G S m S G\L\A\I\W D/R	28.6	4	4	1	0	0	b-ion bias	m:Oxidized methionine	0.965	100	65.9	13	52.95	763.381	1509.75	16.0025	5	-1.5	5.88	118416	52737.8	HOMO SAPIENS	NP_001315537.1	NP_001315537.1|NP_001013680.1	PTX4	pentraxin-4 isoform 1 precursor GN=PTX4	478	pentraxin-4 isoform 1 precursor GN=PTX4
HEK293T	Rep2_0hpi	HOMO SAPIENS	GVTPWGVYPASLFQQQAAAA	HEK_20220301_0hr	AP20220301_HEK293T_SARSCoV2_0hr_fxn3.55882.55882.2	2	2	HCD	30	95.2	7.57	2.73	3.7	4.84	3.87	0.01	55.2	7	0	0	4.37	13	30	1670000	0	3	0	0	0		Hydrogen	462	(Y)	GVTPWGVYPASLFQQQAAAA	20	(A)		VAKPYkGnSLRAAPFESSP	DSPKFKTTVGSVkWVPEn	NA	G V\T P-W G V-Y P-A-S L-F Q-Q Q-A A A A	5	1	1	0	0	7	internal-ion bias		-0.827	0	97.35	0	100	1031.53	2062.04	0.0201	9.7	-0.5	5.52	210896	127368	HOMO SAPIENS	NP_001018494.1	NP_001018494.1|NP_055491.1	PUM1	pumilio homolog 1 isoform 1 GN=PUM1	1188	pumilio homolog 1 isoform 1 GN=PUM1
HEK293T	Rep1_0hpi	HOMO SAPIENS	SKRLEFVAARLGAELR	HEK_20211015_0hr	AG20211015_HT_HEK293T_SARS_HLAII_mock_fxn03.26990.26990.4	4	1	HCD	36	95.1	11.97	1.28	1.09	10.69	10.88	0.12	79.9	8	2	4	0	5	24	1150000	0	1	0	0	0		Hydrogen	89	(E)	SKRLEFVAARLGAELR	16	(N)		SSGRIVTLNPFLDKLR	IYTLRNkDVRRALR		S K R\L E\F|V/A A R/L/G A E/L/R	31.2	5	3	6	1	0	y-ion bias		0.629	92.8	50.88	2	100	454.769	1816.06	-0.0027	-1.5	4.7	10.74	40885	45833.3	HOMO SAPIENS	NP_006496.4	NP_006496.4|NP_001129242.2|NP_001129240.1|NP_001129241.1	PVR	poliovirus receptor isoform alpha precursor GN=PVR	417	poliovirus receptor isoform alpha precursor GN=PVR
HEK293T	Rep1_0hpi	HOMO SAPIENS	DGRKFVVTKGNIAQ	HEK_20211015_0hr	AG20211015_HT_HEK293T_SARS_HLAII_mock_fxn02.22936.22936.2	2	1	HCD	36	99.7	4.26	1.52	1.84	2.74	2.42	0.32	56.2	5	2	2	0	19	30	3460000	0	1	0	0	0	N117n K110k	Hydrogen	107	(P)	DGRkFVVTKGnIAQ	14	(M)		GVVTkWKmVTQLGA	KAPPPPPTSMPKTVQ		D G R\k\F\V\V T K G n I A/Q	28.6	4	4	1	0	0	b-ion bias	n:Deamidated,k:Acetyl	0.991	96	41.02	2	100	788.427	1532.85	42.993	-1	-5.7	8.59	105453	103420	HOMO SAPIENS	NP_005040.2	NP_005040.2	PWP2	periodic tryptophan protein 2 homolog GN=PWP2	919	periodic tryptophan protein 2 homolog GN=PWP2
HEK293T	Rep1_0hpi	HOMO SAPIENS	DGRKFVVTKGNIAQ	HEK_20211015_0hr	AG20211015_HT_HEK293T_SARS_HLAII_mock_fxn01.22511.22511.3	3	1	HCD	36	100	6.22	3.02	3.02	3.19	3.19	0.53	77.8	5	2	2	0	8	18	1920000	0	1	0	0	0	N117n K110k	Hydrogen	107	(P)	DGRkFVVTKGnIAQ	14	(M)		AKPVDLRGGFSLMGQ	AGMLSFGGRLDVPKQ		D G R\k\F\V\V T K G n I A/Q	28.6	4	4	1	0	0	b-ion bias	n:Deamidated,k:Acetyl	0.981	88.1	41.9	6	100	525.953	1532.85	42.9901	-2.8	8.4	8.59	109473	103420	HOMO SAPIENS	NP_005040.2	NP_005040.2	PWP2	periodic tryptophan protein 2 homolog GN=PWP2	919	periodic tryptophan protein 2 homolog GN=PWP2
HEK293T	Rep2_0hpi	HOMO SAPIENS	EGTPADTGDLSPGH	HEK_20220301_0hr	AP20220301_HEK293T_SARSCoV2_0hr_fxn1.29111.29111.2	2	1	HCD	30	98.5	8.07	3.61	3.6	4.46	4.47	0.45	72.8	5	0	0	0	14	28	2240000	0	3	0	0	0		Hydrogen	437	(S)	EGTPADTGDLSPGH	14	(G)		AAASPQEGAEGPGDP	YNDSWRFPnPG	NA	E G|T|P/A/D/T-G D L S P G H	35.7	5	2	5	2	1	y-ion bias		0.941	100	54.25	11	100	677.302	1353.59	0.0042	3.1	3.1	4.02	65134	64650.6	HOMO SAPIENS	NP_612508.3	NP_612508.3|NP_001092107.1	PWWP2B	PWWP domain-containing protein 2B isoform 1 GN=PWWP2B	590	PWWP domain-containing protein 2B isoform 1 GN=PWWP2B
HEK293T	Rep2_0hpi	HOMO SAPIENS	IDASNVYGSTEHEARS	HEK_20220301_0hr	AP20220301_HEK293T_SARSCoV2_0hr_fxn1.16183.16183.3	3	1	HCD	30	89.9	9.96	2.12	3.61	7.84	6.35	0.36	66.2	8	1	1	1.16	13	27	403000	0	5	0	0	0		Hydrogen	910	(Y)	IDASNVYGSTEHEARS	16	(I)		DAnPQALFnYMHSLI	DIYNEKGYYNkASE	NA	I D|A\S N-V/Y/G/S T E/H/E A R S	31.2	5	2	6	1	1	y-ion bias		0.227	100	31.12	0	100	579.267	1735.79	-0.0029	-1.7	-8.3	4.65	112170	167896	HOMO SAPIENS	NP_036425.1	NP_036425.1	PXDN	peroxidasin homolog precursor GN=PXDN	1479	peroxidasin homolog precursor GN=PXDN
HEK293T	Rep1_0hpi	HOMO SAPIENS	PPPPPPPPAAPLPPA	HEK_20211015_0hr	AG20211015_HT_HEK293T_SARS_HLAII_mock_fxn02.60188.60188.2	2	2	HCD	36	100	11.84	6.49	9.76	5.34	2.08	0.65	72.8	9	0	0	1.06	11	28	384000	0	0	0	0	0		Hydrogen	517	(P)	PPPPPPPPAAPLPPA	15	(S)		AHAGPPPPPPPPPAL	PPPPPPPPPPLPGGV		P P\P\P P\P\P\P\A A/P/L/P P-A	46.7	7	6	3	0	1	b-ion bias		0.924	53.2	107.38	0	100	706.894	1412.79	-0.0122	-8.7	9.1	5.96	64927	65519.4	HOMO SAPIENS	NP_060241.2	NP_060241.2|NP_001336423.1|NP_001336424.1|NP_001336425.1|NP_001336426.1|NP_001336427.1|NP_001336428.1|NP_001276025.1|NP_001336429.1|NP_001336430.1|NP_001336431.1|NP_001276028.1|NP_001336450.1|NP_001276030.1|NP_001336455.1|NP_001336461.1	PXK	PX domain-containing protein kinase-like protein isoform a GN=PXK	578	PX domain-containing protein kinase-like protein isoform a GN=PXK
HEK293T	Rep1_0hpi	HOMO SAPIENS	DDVFLRELAKVKQEN	HEK_20211015_0hr	AG20211015_HT_HEK293T_SARS_HLAII_mock_fxn02.35182.35182.3	3	1	HCD	36	96.3	8.07	1.85	1.82	6.22	6.25	0.48	59	8	3	3	0	12	30	2800000	0	0	0	0	0		Hydrogen	528	(G)	DDVFLRELAKVKQEN	15	(K)		VGAkSDDKDLLLFIPM	FNVVAAKKAQDVVSnVN		D D\V\F L R E\L A/K-V/K-Q E/N	33.3	5	3	3	0	2	unbiased		0.897	100	62.22	0	100	601.99	1803.96	-0.0042	-2.3	-0.2	4.79	145409	97546.2	HOMO SAPIENS	NP_002854.3	NP_002854.3|NP_001157412.1	PYGL	glycogen phosphorylase, liver form isoform 1 GN=PYGL	847	glycogen phosphorylase, liver form isoform 1 GN=PYGL
HEK293T	Rep2_0hpi	HOMO SAPIENS	DDVFLRELAKVKQEN	HEK_20220301_0hr	AP20220301_HEK293T_SARSCoV2_0hr_fxn2.37040.37040.3	3	1	HCD	30	94.3	12.52	5.11	4.49	7.41	8.04	0.12	71.6	8	3	3	0	10	30	31900000	0	0	0	0	0		Hydrogen	528	(G)	DDVFLRELAKVKQEN	15	(K)		DnVIQLREGkKFSLN	nDVFLSKETKHMLKI	NA	D D|V|F/L R E L A|K-V/K Q-E|N	40	6	4	6	4	2	unbiased		0.976	82.9	64.82	14	37.65	601.991	1803.96	-0.001	-0.6	-0.6	4.79	142823	97546.2	HOMO SAPIENS	NP_002854.3	NP_002854.3|NP_001157412.1	PYGL	glycogen phosphorylase, liver form isoform 1 GN=PYGL	847	glycogen phosphorylase, liver form isoform 1 GN=PYGL
HEK293T	Rep2_0hpi	HOMO SAPIENS	DDVFLRELAKVKQEN	HEK_20220301_0hr	AP20220301_HEK293T_SARSCoV2_0hr_fxn2.37077.37077.4	4	1	HCD	30	91.6	4.3	0.17	0.75	4.13	3.55	1.09	50.6	6	3	3	0	11	22	1780000	0	0	0	0	0		Hydrogen	528	(G)	DDVFLRELAKVKQEN	15	(K)		DnVIQLREGKkFSLN	VDnSFLDIkRIRVGE	NA	D D\V/F L R E L A/K/V-K Q E/N	26.7	4	1	4	0	1	y-ion bias		0.167	90.3	64.83	0	60.69	451.745	1803.96	-0.0025	-1.4	-1.4	4.79	145227	97546.2	HOMO SAPIENS	NP_002854.3	NP_002854.3|NP_001157412.1	PYGL	glycogen phosphorylase, liver form isoform 1 GN=PYGL	847	glycogen phosphorylase, liver form isoform 1 GN=PYGL
HEK293T	Rep1_0hpi	HOMO SAPIENS	DDVFLRELAKVKQENK	HEK_20211015_0hr	AG20211015_HT_HEK293T_SARS_HLAII_mock_fxn02.31438.31438.3	3	1	HCD	36	94.8	14.18	1.66	-1.03	12.52	15.21	0.97	78.7	10	3	4	0	6	30	1830000	0	0	0	0	0		Hydrogen	528	(G)	DDVFLRELAKVKQENK	16	(L)		VGKLnDWTLDSASkKVK	IEKINFENAnLSALNLK		D D\V|F L R E\L\A\K|V-K Q/E/N/K	50	8	6	5	2	1	unbiased		-0.825	100	55.22	0	100	644.689	1932.06	-0.0022	-1.1	4.7	6.21	119628	97546.2	HOMO SAPIENS	NP_002854.3	NP_002854.3|NP_001157412.1	PYGL	glycogen phosphorylase, liver form isoform 1 GN=PYGL	847	glycogen phosphorylase, liver form isoform 1 GN=PYGL
HEK293T	Rep1_0hpi	HOMO SAPIENS	DDVFLRELAKVKQENK	HEK_20211015_0hr	AG20211015_HT_HEK293T_SARS_HLAII_mock_fxn02.31404.31404.4	4	1	HCD	36	95.2	6.65	2.68	0.55	3.97	6.1	0.74	55.6	7	3	4	0	13	30	21500000	0	0	0	0	0		Hydrogen	528	(G)	DDVFLRELAKVKQENK	16	(L)		VGSDEQRLHYIKLVFK	LRVFVknSNNALAWEK		D D\V F L R E L-A-K-V/K Q E/N/K	31.2	5	1	3	0	3	internal-ion bias		0.94	94.8	55.52	15	41.04	483.768	1932.06	-0.0034	-1.7	-9.6	6.21	128349	97546.2	HOMO SAPIENS	NP_002854.3	NP_002854.3|NP_001157412.1	PYGL	glycogen phosphorylase, liver form isoform 1 GN=PYGL	847	glycogen phosphorylase, liver form isoform 1 GN=PYGL
HEK293T	Rep2_0hpi	HOMO SAPIENS	DDVFLRELAKVKQENK	HEK_20220301_0hr	AP20220301_HEK293T_SARSCoV2_0hr_fxn2.33185.33185.3	3	1	HCD	30	83.2	18.63	5.42	6.22	13.21	12.41	0	86.8	9	3	4	0	5	30	11000000	0	0	0	0	0		Hydrogen	528	(G)	DDVFLRELAKVKQENK	16	(L)		nDVSQVKIGKVDMIVTGK	nnLVGVKVIKAGVETTCK	NA	D/D|V|F L R E\L\A|K|V K Q E|N|K	50	8	8	7	6	0	dual b/y bias		0.899	95.4	58.47	10	100	644.69	1932.06	0.0008	0.4	4.5	6.21	117570	97546.2	HOMO SAPIENS	NP_002854.3	NP_002854.3|NP_001157412.1	PYGL	glycogen phosphorylase, liver form isoform 1 GN=PYGL	847	glycogen phosphorylase, liver form isoform 1 GN=PYGL
HEK293T	Rep2_0hpi	HOMO SAPIENS	DDVFLRELAKVKQENK	HEK_20220301_0hr	AP20220301_HEK293T_SARSCoV2_0hr_fxn2.33167.33167.4	4	1	HCD	30	96.6	14.37	2.43	2.63	11.94	11.74	0.54	75.6	9	3	4	0	7	30	50300000	0	0	0	0	0		Hydrogen	528	(G)	DDVFLRELAKVKQENK	16	(L)		nDVSQVKIGKVDMIVTGK	DDVDSKLkGIGKPRKFS	NA	D/D|V/F L/R E L A/K/V/K Q E/N/K	43.8	7	1	9	1	0	y-ion bias		0.964	96.5	58.47	11	28.35	483.769	1932.06	0.0003	0.1	4.2	6.21	119319	97546.2	HOMO SAPIENS	NP_002854.3	NP_002854.3|NP_001157412.1	PYGL	glycogen phosphorylase, liver form isoform 1 GN=PYGL	847	glycogen phosphorylase, liver form isoform 1 GN=PYGL
HEK293T	Rep1_0hpi	HOMO SAPIENS	DVFLRELAKVKQEN	HEK_20211015_0hr	AG20211015_HT_HEK293T_SARS_HLAII_mock_fxn02.30612.30612.3	3	1	HCD	36	100	5.97	3.95	3.74	2.02	2.24	0.28	54.6	5	3	3	0	18	30	3640000	0	0	0	0	0		Hydrogen	529	(D)	DVFLRELAKVKQEN	14	(K)		SLAGKRAFRNAVDQR	FNVVAAKKAQDVVSNV		D V\F L R E\L A-K/V K Q E/N	14.3	2	2	2	0	1	unbiased		0.895	66.6	54.08	9	100	563.649	1688.93	-0.0017	-1	0.6	6.18	92935	97546.2	HOMO SAPIENS	NP_002854.3	NP_002854.3|NP_001157412.1	PYGL	glycogen phosphorylase, liver form isoform 1 GN=PYGL	847	glycogen phosphorylase, liver form isoform 1 GN=PYGL
HEK293T	Rep2_0hpi	HOMO SAPIENS	DVFLRELAKVKQENK	HEK_20220301_0hr	AP20220301_HEK293T_SARSCoV2_0hr_fxn2.28634.28634.4	4	1	HCD	30	94.3	9.6	4.58	3.83	5.02	5.77	0.33	66.5	7	3	4	1.09	14	30	5390000	0	0	0	0	0		Hydrogen	529	(D)	DVFLRELAKVKQENK	15	(L)		DVIYEAIAPKLTKNNK	VDIFKGIPFAAPTKALE	NA	D V|F L/R E L-A K/V K/Q E/N/K	13.3	2	1	6	1	1	y-ion bias		0.966	95.9	51.07	5	100	455.012	1817.03	-0.0016	-0.9	5.3	8.5	64510	97546.2	HOMO SAPIENS	NP_002854.3	NP_002854.3|NP_001157412.1	PYGL	glycogen phosphorylase, liver form isoform 1 GN=PYGL	847	glycogen phosphorylase, liver form isoform 1 GN=PYGL
HEK293T	Rep2_0hpi	HOMO SAPIENS	DYIQAVLDRNLAEN	HEK_20220301_0hr	AP20220301_HEK293T_SARSCoV2_0hr_fxn2.44002.44002.2	2	1	HCD	30	95.4	9.83	0.63	-0.49	9.2	10.32	0.63	74.4	8	1	1	0	10	27	853000	0	1	0	0	0		Hydrogen	262	(G)	DYIQAVLDRNLAEN	14	(I)		DYLAQDWLAAAVQk	DYIFFKATSANQTK	NA	D Y\I|Q/A/V/L D R N\L A\E/N	42.9	6	4	5	1	0	unbiased		0.599	88.6	76.9	1	100	817.414	1633.82	0.0019	1.2	-1.3	4.03	150101	97546.2	HOMO SAPIENS	NP_002854.3	NP_002854.3|NP_001157412.1	PYGL	glycogen phosphorylase, liver form isoform 1 GN=PYGL	847	glycogen phosphorylase, liver form isoform 1 GN=PYGL
HEK293T	Rep2_0hpi	HOMO SAPIENS	GDDVFLRELAKVKQE	HEK_20220301_0hr	AP20220301_HEK293T_SARSCoV2_0hr_fxn2.36424.36424.3	3	1	HCD	30	95.1	12.11	7.56	4.32	4.55	7.79	4.81	69	9	3	3	0	11	30	10200000	0	0	0	0	0		Hydrogen	527	(L)	GDDVFLRELAKVKQE	15	(N)		DGnVVKFLnQLLKEQ	DGnVKAFYRRALAHK	NA	G D|D|V/F/L R E\L A/K-V/K/Q-E	53.3	8	3	7	2	2	y-ion bias		0.867	91.7	63.75	2	100	582.985	1746.94	0.0014	0.8	7.2	5	123885	97546.2	HOMO SAPIENS	NP_002854.3	NP_002854.3|NP_001157412.1	PYGL	glycogen phosphorylase, liver form isoform 1 GN=PYGL	847	glycogen phosphorylase, liver form isoform 1 GN=PYGL
HEK293T	Rep2_0hpi	HOMO SAPIENS	GDDVFLRELAKVKQE	HEK_20220301_0hr	AP20220301_HEK293T_SARSCoV2_0hr_fxn2.36421.36421.4	4	1	HCD	30	97.2	15.9	8.21	4.68	7.69	11.22	5.11	80.9	10	3	3	0	5	30	7350000	0	0	0	0	0		Hydrogen	527	(L)	GDDVFLRELAKVKQE	15	(N)		DGnVVKFLnQLLKEQ	DGnVKAFYRRALAHK	NA	G D\D|V/F/L R E-L A/K-V/K/Q/E	53.3	8	2	7	1	2	y-ion bias		0.914	93.6	63.75	2	58.11	437.489	1746.94	-0.0039	-2.2	4.2	5	125126	97546.2	HOMO SAPIENS	NP_002854.3	NP_002854.3|NP_001157412.1	PYGL	glycogen phosphorylase, liver form isoform 1 GN=PYGL	847	glycogen phosphorylase, liver form isoform 1 GN=PYGL
HEK293T	Rep1_0hpi	HOMO SAPIENS	GDDVFLRELAKVKQEN	HEK_20211015_0hr	AG20211015_HT_HEK293T_SARS_HLAII_mock_fxn02.34109.34109.3	3	1	HCD	36	100	5.55	2.5	2.32	3.06	3.23	0.69	57.5	9	3	3	0	13	30	56300000	0	0	0	0	0		Hydrogen	527	(L)	GDDVFLRELAKVKQEN	16	(K)		VDSGFkRMLAGAKKSSH	VGVISIAFQMPTIAKDGN		G D\D\V F L R E-L A-K-V-K-Q-E/N	43.8	7	2	1	0	6	internal-ion bias		0.883	89.1	60.17	22	17.24	620.997	1860.98	-0.0044	-2.3	1.2	4.79	163321	97546.2	HOMO SAPIENS	NP_002854.3	NP_002854.3|NP_001157412.1	PYGL	glycogen phosphorylase, liver form isoform 1 GN=PYGL	847	glycogen phosphorylase, liver form isoform 1 GN=PYGL
HEK293T	Rep2_0hpi	HOMO SAPIENS	GDDVFLRELAKVKQEN	HEK_20220301_0hr	AP20220301_HEK293T_SARSCoV2_0hr_fxn1.34191.34191.3	3	1	HCD	30	92.2	11.84	2.71	1.81	9.13	10.03	1.79	78.7	9	3	3	0	7	25	1590000	0	0	0	0	0		Hydrogen	527	(L)	GDDVFLRELAKVKQEN	16	(K)		GnnVYPLASTILVNREV	VLGGHAPSPLVVSVDKnGN	NA	G D|D|V/F/L R E\L A/K-V/K Q E/N	37.5	6	3	7	2	1	y-ion bias		0.668	100	63.63	3	100	620.999	1860.98	0.0007	0.4	6.4	4.79	162820	97546.2	HOMO SAPIENS	NP_002854.3	NP_002854.3|NP_001157412.1	PYGL	glycogen phosphorylase, liver form isoform 1 GN=PYGL	847	glycogen phosphorylase, liver form isoform 1 GN=PYGL
HEK293T	Rep2_0hpi	HOMO SAPIENS	GDDVFLRELAKVKQEN	HEK_20220301_0hr	AP20220301_HEK293T_SARSCoV2_0hr_fxn1.34200.34200.4	4	1	HCD	30	96.3	11.71	1.92	0.62	9.79	11.1	1.92	73.2	8	3	3	0	8	30	1550000	0	0	0	0	0		Hydrogen	527	(L)	GDDVFLRELAKVKQEN	16	(K)		RDnERGSVADVLFIRL	EKVLSAEKTkSLTVDGN	NA	G D\D\V/F L R E L-A/K-V/K Q E/N	37.5	6	2	4	0	2	y-ion bias		0.954	100	63.63	2	100	466.001	1860.98	0.0016	0.8	-5.2	4.79	152997	97546.2	HOMO SAPIENS	NP_002854.3	NP_002854.3|NP_001157412.1	PYGL	glycogen phosphorylase, liver form isoform 1 GN=PYGL	847	glycogen phosphorylase, liver form isoform 1 GN=PYGL
HEK293T	Rep2_0hpi	HOMO SAPIENS	GDDVFLRELAKVKQEN	HEK_20220301_0hr	AP20220301_HEK293T_SARSCoV2_0hr_fxn2.35859.35859.4	4	1	HCD	30	99.3	13.22	1.09	1.28	12.13	11.94	0.25	68.9	10	3	3	0	6	30	77900000	0	0	0	0	0		Hydrogen	527	(L)	GDDVFLRELAKVKQEN	16	(K)		GSNQEALDRLFALEKLG	qLSGGmQRKLSVALAFVG	NA	G D\D/V/F L R E-L/A/K/V/K Q-E/N	50	8	1	7	0	2	y-ion bias		0.997	98.9	62.83	12	32.31	466.001	1860.98	0.0011	0.6	0.6	4.79	154352	97546.2	HOMO SAPIENS	NP_002854.3	NP_002854.3|NP_001157412.1	PYGL	glycogen phosphorylase, liver form isoform 1 GN=PYGL	847	glycogen phosphorylase, liver form isoform 1 GN=PYGL
HEK293T	Rep1_0hpi	HOMO SAPIENS	GDDVFLRELAKVKQENK	HEK_20211015_0hr	AG20211015_HT_HEK293T_SARS_HLAII_mock_fxn02.30467.30467.3	3	1	HCD	36	99.3	10.25	3.84	3.75	6.41	6.5	0.11	60.4	8	3	4	0	12	30	22200000	0	0	0	0	0		Hydrogen	527	(L)	GDDVFLRELAKVKQENK	17	(L)		SVnGRIYLHTLSPFNAAK	KLCGRGFVSSGVLKSHEK		G D\D\V F L R E\L A\K/V/K Q E/N/K	29.4	5	4	4	0	0	unbiased		0.482	70.6	53.9	3	31.32	663.694	1989.08	-0.0101	-5.1	5.5	6.21	150808	97546.2	HOMO SAPIENS	NP_002854.3	NP_002854.3|NP_001157412.1	PYGL	glycogen phosphorylase, liver form isoform 1 GN=PYGL	847	glycogen phosphorylase, liver form isoform 1 GN=PYGL
HEK293T	Rep1_0hpi	HOMO SAPIENS	GDDVFLRELAKVKQENK	HEK_20211015_0hr	AG20211015_HT_HEK293T_SARS_HLAII_mock_fxn02.30465.30465.4	4	1	HCD	36	100	10.11	3.88	4.18	6.22	5.93	0.62	54.2	8	3	4	0	10	30	153000000	0	0	0	0	0		Hydrogen	527	(L)	GDDVFLRELAKVKQENK	17	(L)		SGVNASGDLLFIIDRkNK	GnAIFLKEAnAISVELkK		G D\D\V F L R-E L A-K/V/K Q E/N/K	29.4	5	2	4	0	2	y-ion bias		0.924	82.2	53.92	13	4.49	498.024	1989.08	-0.0043	-2.2	-2.2	6.21	144602	97546.2	HOMO SAPIENS	NP_002854.3	NP_002854.3|NP_001157412.1	PYGL	glycogen phosphorylase, liver form isoform 1 GN=PYGL	847	glycogen phosphorylase, liver form isoform 1 GN=PYGL
HEK293T	Rep1_0hpi	HOMO SAPIENS	GDDVFLRELAKVKQENK	HEK_20211015_0hr	AG20211015_HT_HEK293T_SARS_HLAII_mock_fxn03.28564.28564.4	4	1	HCD	36	99.6	5.69	2.45	3.05	3.23	2.63	0.05	40.1	7	3	4	0	16	30	7240000	0	0	0	0	0		Hydrogen	527	(L)	GDDVFLRELAKVKQENK	17	(L)		SGVNASGDLLFIIDRkNK	VSGnPkLNLAFVANLFNK		G D\D\V F L R E-L A K-V/K Q E/N/K	23.5	4	2	3	0	2	unbiased		0.937	96	53.78	10	60.01	498.024	1989.08	-0.0031	-1.6	-1.6	6.21	144457	97546.2	HOMO SAPIENS	NP_002854.3	NP_002854.3|NP_001157412.1	PYGL	glycogen phosphorylase, liver form isoform 1 GN=PYGL	847	glycogen phosphorylase, liver form isoform 1 GN=PYGL
HEK293T	Rep2_0hpi	HOMO SAPIENS	GDDVFLRELAKVKQENK	HEK_20220301_0hr	AP20220301_HEK293T_SARSCoV2_0hr_fxn2.32169.32169.3	3	1	HCD	30	89.6	21.63	2.31	1.84	19.31	19.79	1.18	89	13	3	4	0	4	30	41100000	0	0	0	0	0		Hydrogen	527	(L)	GDDVFLRELAKVKQENK	17	(L)		GnDVVIIHGNRDVAVGKPK	GDDVkKLFTIGCPVILAT	NA	G D|D|V/F/L/R E\L\A|K|V/K/Q E|N|K	64.7	11	8	11	6	0	dual b/y bias		0.904	91.5	56.88	11	78.46	663.697	1989.08	0.0001	0	-5.6	6.21	134479	97546.2	HOMO SAPIENS	NP_002854.3	NP_002854.3|NP_001157412.1	PYGL	glycogen phosphorylase, liver form isoform 1 GN=PYGL	847	glycogen phosphorylase, liver form isoform 1 GN=PYGL
HEK293T	Rep2_0hpi	HOMO SAPIENS	GDDVFLRELAKVKQENK	HEK_20220301_0hr	AP20220301_HEK293T_SARSCoV2_0hr_fxn2.32136.32136.4	4	2	HCD	30	97.3	14.3	4.17	1.85	10.13	12.45	0.67	75.5	9	3	4	0	5	30	212000000	0	0	0	0	0		Hydrogen	527	(L)	GDDVFLRELAKVKQENK	17	(L)		GDDVLLGGRLAGSRVGRSGF	GnAIFLKEAnAISVELkK	NA	G D|D|V/F L/R E L A-K/V/K Q E/N/K	35.3	6	2	8	2	1	y-ion bias		0.991	92.1	56.87	11	54.79	498.025	1989.08	0.003	1.5	8.5	6.21	127472	97546.2	HOMO SAPIENS	NP_002854.3	NP_002854.3|NP_001157412.1	PYGL	glycogen phosphorylase, liver form isoform 1 GN=PYGL	847	glycogen phosphorylase, liver form isoform 1 GN=PYGL
HEK293T	Rep2_0hpi	HOMO SAPIENS	GDDVFLRELAKVKQENK	HEK_20220301_0hr	AP20220301_HEK293T_SARSCoV2_0hr_fxn3.31780.31780.4	4	1	HCD	30	95.2	11.59	4.34	0.99	7.25	10.61	3.47	63.9	10	3	4	0	11	30	42300000	0	0	0	0	0		Hydrogen	527	(L)	GDDVFLRELAKVKQENK	17	(L)		GDDVLLGGRLAGSRVGRSGF	SGNQITIRFTSVGPITAkG	NA	G D|D|V/F L/R E L A-K/V/K/Q E/N-K	41.2	7	2	8	2	2	y-ion bias		0.963	76.8	56.6	13	100	498.024	1989.08	-0.0001	0	7	6.21	134168	97546.2	HOMO SAPIENS	NP_002854.3	NP_002854.3|NP_001157412.1	PYGL	glycogen phosphorylase, liver form isoform 1 GN=PYGL	847	glycogen phosphorylase, liver form isoform 1 GN=PYGL
HEK293T	Rep2_0hpi	HOMO SAPIENS	GDDVFLRELAKVKQENKL	HEK_20220301_0hr	AP20220301_HEK293T_SARSCoV2_0hr_fxn2.39030.39030.4	4	1	HCD	30	96.7	12.35	4.38	2.8	7.96	9.54	1.7	70.9	8	4	4	0	9	30	9430000	0	0	0	0	0		Hydrogen	527	(L)	GDDVFLRELAKVKQENKL	18	(K)		GDnVLGkKLFLRIINnML	LGDDVFLRELAKVKQENK	NA	G D|D|V/F L R E L A-K/V/K Q E N/K/L	33.3	6	2	7	2	1	y-ion bias		0.866	100	68.17	9	100	526.296	2102.16	0.0017	0.8	-2.7	6.21	109074	97546.2	HOMO SAPIENS	NP_002854.3	NP_002854.3|NP_001157412.1	PYGL	glycogen phosphorylase, liver form isoform 1 GN=PYGL	847	glycogen phosphorylase, liver form isoform 1 GN=PYGL
HEK293T	Rep2_0hpi	HOMO SAPIENS	IGTMDGANVEMAEEA	HEK_20220301_0hr	AP20220301_HEK293T_SARSCoV2_0hr_fxn1.30703.30703.2	2	1	HCD	30	87.6	5.2	4.38	2.89	0.81	2.31	2.41	40.6	6	0	0	0	15	30	3970000	0	1	0	0	0		Hydrogen	690	(T)	IGTMDGANVEMAEEA	15	(G)		EVPSQSVDDAGAYEA	AEEnVVcESPVEI	NA	I G T M D G A N V\E\M\A-E/E-A	40	6	3	1	0	2	b-ion bias		0.908	73.5	57.27	11	100	769.329	1537.65	-0.0003	-0.2	-9.6	3.5	56692	97546.2	HOMO SAPIENS	NP_002854.3	NP_002854.3|NP_002853.2|NP_005600.1|NP_001157412.1|NP_001158188.1	PYGL	glycogen phosphorylase, liver form isoform 1 GN=PYGL	847	glycogen phosphorylase, liver form isoform 1 GN=PYGL
HEK293T	Rep2_0hpi	HOMO SAPIENS	IGTMDGANVEMAEEAG	HEK_20220301_0hr	AP20220301_HEK293T_SARSCoV2_0hr_fxn1.29973.29973.2	2	1	HCD	30	99.2	14.02	5.36	3.57	8.65	10.45	0.76	93.2	9	0	0	0	4	29	9250000	0	1	0	0	0		Hydrogen	690	(T)	IGTMDGANVEMAEEAG	16	(E)		ETAQAASSQGGMEEQA	AEEACPGISDTmVAQ	NA	I G T M D G A\N\V\E\M\A\E-E/A-G	56.2	9	6	1	0	2	b-ion bias		0.935	96.2	55.93	12	100	797.84	1594.67	0.0007	0.5	5.1	3.5	62345	97546.2	HOMO SAPIENS	NP_002854.3	NP_002854.3|NP_002853.2|NP_005600.1|NP_001157412.1|NP_001158188.1	PYGL	glycogen phosphorylase, liver form isoform 1 GN=PYGL	847	glycogen phosphorylase, liver form isoform 1 GN=PYGL
HEK293T	Rep2_0hpi	HOMO SAPIENS	IGTMDGANVEMAEEAG	HEK_20220301_0hr	AP20220301_HEK293T_SARSCoV2_0hr_fxn1.24338.24338.2	2	2	HCD	30	98.5	14.55	0.84	-1.05	13.71	15.6	1.79	88.6	11	0	0	0	4	30	10400000	0	1	0	0	0	M700m	Hydrogen	690	(T)	IGTMDGANVEmAEEAG	16	(E)		FDAAmAEAALHEATm	EEAmEVMEEDPSAK	NA	I G T\M D\G A\N\V\E\m\A\E-E/A-G	56.2	9	8	1	0	2	b-ion bias	m:Oxidized methionine	0.853	100	46.13	12	100	805.837	1594.67	15.9941	-0.5	-10	3.5	51466	97546.2	HOMO SAPIENS	NP_002854.3	NP_002854.3|NP_002853.2|NP_005600.1|NP_001157412.1|NP_001158188.1	PYGL	glycogen phosphorylase, liver form isoform 1 GN=PYGL	847	glycogen phosphorylase, liver form isoform 1 GN=PYGL
HEK293T	Rep2_0hpi	HOMO SAPIENS	IGTMDGANVEMAEEAG	HEK_20220301_0hr	AP20220301_HEK293T_SARSCoV2_0hr_fxn1.24590.24590.2	2	1	HCD	30	98.3	14.08	4.87	4.87	9.21	9.21	0.96	94.7	8	0	0	0	3	26	10400000	0	1	0	0	0	M693m	Hydrogen	690	(T)	IGTmDGANVEMAEEAG	16	(E)		APLDPHnEEACEnL	SLAcLEEADHTVGF	NA	I G T m D G A N\V\E\M\A\E-E/A-G	50	8	5	1	0	2	b-ion bias	m:Oxidized methionine	0.853	100	46.13	12	100	805.837	1594.67	15.9942	-0.4	1.7	3.5	51283	97546.2	HOMO SAPIENS	NP_002854.3	NP_002854.3|NP_002853.2|NP_005600.1|NP_001157412.1|NP_001158188.1	PYGL	glycogen phosphorylase, liver form isoform 1 GN=PYGL	847	glycogen phosphorylase, liver form isoform 1 GN=PYGL
HEK293T	Rep2_0hpi	HOMO SAPIENS	IGTMDGANVEMAEEAG	HEK_20220301_0hr	AP20220301_HEK293T_SARSCoV2_0hr_fxn1.18776.18776.2	2	2	HCD	30	93.6	9.64	1.57	1.09	8.07	8.54	1.33	78.8	8	0	0	0	9	30	965000	0	1	0	0	0	M693m M700m	Hydrogen	690	(T)	IGTmDGANVEmAEEAG	16	(E)		TAmEVEAQGAPcRE	EEAmEkVRSSnCQ	NA	I G T m D G A N\V\E\m\A-E-E/A\G	50	8	5	1	0	2	b-ion bias	m:Oxidized methionine	0.652	100	35.68	1	100	813.834	1594.67	31.988	-1.1	2.9	3.5	44446	97546.2	HOMO SAPIENS	NP_002854.3	NP_002854.3|NP_002853.2|NP_005600.1|NP_001157412.1|NP_001158188.1	PYGL	glycogen phosphorylase, liver form isoform 1 GN=PYGL	847	glycogen phosphorylase, liver form isoform 1 GN=PYGL
HEK293T	Rep2_0hpi	HOMO SAPIENS	LGDDVFLRELAKVKQE	HEK_20220301_0hr	AP20220301_HEK293T_SARSCoV2_0hr_fxn2.40675.40675.4	4	1	HCD	30	98.8	14.75	3.58	2.47	11.17	12.27	0.85	80.2	11	3	3	0	8	30	7370000	0	0	0	0	0		Hydrogen	526	(F)	LGDDVFLRELAKVKQE	16	(N)		IGDLSSRLTKKSGSKDAP	DGLFLISKLPKGSkWE	NA	L/G\D/D/V/F/L R E L/A/K V/K/Q/E	62.5	10	1	10	0	0	y-ion bias		0.86	100	70.98	13	100	465.761	1860.02	0.0009	0.5	2.7	5	100412	97546.2	HOMO SAPIENS	NP_002854.3	NP_002854.3|NP_001157412.1	PYGL	glycogen phosphorylase, liver form isoform 1 GN=PYGL	847	glycogen phosphorylase, liver form isoform 1 GN=PYGL
HEK293T	Rep1_0hpi	HOMO SAPIENS	LGDDVFLRELAKVKQEN	HEK_20211015_0hr	AG20211015_HT_HEK293T_SARS_HLAII_mock_fxn02.38406.38406.3	3	1	HCD	36	100	6.92	2.4	0.79	4.51	6.13	0.12	63.4	8	3	3	0	11	30	3030000	0	0	0	0	0		Hydrogen	526	(F)	LGDDVFLRELAKVKQEN	17	(K)		EFGILGLTEGRIRAAGSAVG	VGVTAACTVRKRCLVLGN		L G\D D-V F L R E\L-A-K-V/K-Q E/N	35.3	6	2	2	0	5	internal-ion bias		0.924	69.2	68.08	4	100	658.691	1974.07	-0.0082	-4.2	-9.9	4.79	154488	97546.2	HOMO SAPIENS	NP_002854.3	NP_002854.3|NP_001157412.1	PYGL	glycogen phosphorylase, liver form isoform 1 GN=PYGL	847	glycogen phosphorylase, liver form isoform 1 GN=PYGL
HEK293T	Rep2_0hpi	HOMO SAPIENS	LGDDVFLRELAKVKQEN	HEK_20220301_0hr	AP20220301_HEK293T_SARSCoV2_0hr_fxn2.40145.40145.3	3	1	HCD	30	89.1	6.8	2.16	4.61	4.64	2.19	2.16	42.8	8	3	3	0	13	30	879000	0	0	0	0	0	N542n	Hydrogen	526	(F)	LGDDVFLRELAKVKQEn	17	(K)		nEQKVnDLLGSLFGkRL	GATGDVDGAQIVFKEVQKL	NA	L G\D D\V F L R E\L-A-K-V-K Q-E-n	35.3	6	3	0	0	6	internal-ion bias	n:Deamidated	-0.823	54.1	70.47	0	100	659.027	1974.07	1.0005	8.4	8.4	4.59	136009	97546.2	HOMO SAPIENS	NP_002854.3	NP_002854.3|NP_001157412.1	PYGL	glycogen phosphorylase, liver form isoform 1 GN=PYGL	847	glycogen phosphorylase, liver form isoform 1 GN=PYGL
HEK293T	Rep2_0hpi	HOMO SAPIENS	LGDDVFLRELAKVKQEN	HEK_20220301_0hr	AP20220301_HEK293T_SARSCoV2_0hr_fxn2.40132.40132.4	4	1	HCD	30	100	16.59	1.13	3.25	15.46	13.34	1.13	88.1	12	3	3	0	4	30	36600000	0	0	0	0	0		Hydrogen	526	(F)	LGDDVFLRELAKVKQEN	17	(K)		knVDVIRnGnFGIELKL	QnAKGRFLKIAEVGAGGSk	NA	L/G D/D/V/F/L R E-L/A/K/V/K Q-E/N	58.8	10	0	10	0	2	y-ion bias		0.961	100	70.13	10	51.06	494.272	1974.07	0.0007	0.4	6	4.79	137910	97546.2	HOMO SAPIENS	NP_002854.3	NP_002854.3|NP_001157412.1	PYGL	glycogen phosphorylase, liver form isoform 1 GN=PYGL	847	glycogen phosphorylase, liver form isoform 1 GN=PYGL
HEK293T	Rep1_0hpi	HOMO SAPIENS	LGDDVFLRELAKVKQENK	HEK_20211015_0hr	AG20211015_HT_HEK293T_SARS_HLAII_mock_fxn02.35091.35091.3	3	1	HCD	36	99.5	9.77	3.57	3.44	6.2	6.32	0.9	63.3	10	3	4	0	9	30	8080000	0	0	0	0	0		Hydrogen	526	(F)	LGDDVFLRELAKVKQENK	18	(L)		LGGVEnkLSFILSARGREL	GVPPKQTSSYGGLLGNLLTSL		L/G\D D\V\F L R E\L-A K-V/K/Q E/N/K	44.4	8	4	5	0	2	unbiased		0.982	87.3	62.05	12	100	701.391	2102.16	-0.0026	-1.2	-1.2	6.21	112791	97546.2	HOMO SAPIENS	NP_002854.3	NP_002854.3|NP_001157412.1	PYGL	glycogen phosphorylase, liver form isoform 1 GN=PYGL	847	glycogen phosphorylase, liver form isoform 1 GN=PYGL
HEK293T	Rep1_0hpi	HOMO SAPIENS	LGDDVFLRELAKVKQENK	HEK_20211015_0hr	AG20211015_HT_HEK293T_SARS_HLAII_mock_fxn02.35177.35177.4	4	2	HCD	36	96.5	12.24	2.52	4.11	9.72	8.12	2.52	80.6	9	3	4	0	6	30	34200000	0	0	0	0	0		Hydrogen	526	(F)	LGDDVFLRELAKVKQENK	18	(L)		GVLTKDTGTKARQLGSVNEK	GDDVFLRELAKVKQENKL		L G\D-D-V F L R E\L-A/K/V/K Q E/N/K	44.4	8	2	5	0	3	y-ion bias		0.98	91.3	62.05	16	100	526.295	2102.16	-0.0025	-1.2	0.7	6.21	112776	97546.2	HOMO SAPIENS	NP_002854.3	NP_002854.3|NP_001157412.1	PYGL	glycogen phosphorylase, liver form isoform 1 GN=PYGL	847	glycogen phosphorylase, liver form isoform 1 GN=PYGL
HEK293T	Rep1_0hpi	HOMO SAPIENS	LGDDVFLRELAKVKQENK	HEK_20211015_0hr	AG20211015_HT_HEK293T_SARS_HLAII_mock_fxn03.32804.32804.4	4	1	HCD	36	97.6	10.9	2.99	5.96	7.91	4.94	2.99	63.2	10	3	4	0	8	30	7270000	0	0	0	0	0		Hydrogen	526	(F)	LGDDVFLRELAKVKQENK	18	(L)		kSGGAGVEAIKLFRGKAnQK	GDDVFLRELAKVKQENKL		L G\D-D-V/F L R E-L A-K/V/K Q E/N/K	38.9	7	1	5	0	4	y-ion bias		0.889	92	61.52	12	100	526.294	2102.16	-0.0065	-3.1	-8.4	6.21	118797	97546.2	HOMO SAPIENS	NP_002854.3	NP_002854.3|NP_001157412.1	PYGL	glycogen phosphorylase, liver form isoform 1 GN=PYGL	847	glycogen phosphorylase, liver form isoform 1 GN=PYGL
HEK293T	Rep2_0hpi	HOMO SAPIENS	LGDDVFLRELAKVKQENK	HEK_20220301_0hr	AP20220301_HEK293T_SARSCoV2_0hr_fxn2.36729.36729.3	3	1	HCD	30	90.8	21.59	6.75	5.77	14.84	15.83	0.4	87.3	13	3	4	0	5	30	2900000	0	0	0	0	0		Hydrogen	526	(F)	LGDDVFLRELAKVKQENK	18	(L)		kDDLIAIDKSFRnLIGGAL	EkEAIRDIVLRKENSFL	NA	L/G|D/D|V|F L/R E\L/A|K/V/K|Q E|N K	55.6	10	7	12	6	0	dual b/y bias		0.649	100	64.23	0	100	701.391	2102.16	-0.0005	-0.2	5.1	6.21	109055	97546.2	HOMO SAPIENS	NP_002854.3	NP_002854.3|NP_001157412.1	PYGL	glycogen phosphorylase, liver form isoform 1 GN=PYGL	847	glycogen phosphorylase, liver form isoform 1 GN=PYGL
HEK293T	Rep2_0hpi	HOMO SAPIENS	LGDDVFLRELAKVKQENK	HEK_20220301_0hr	AP20220301_HEK293T_SARSCoV2_0hr_fxn2.36704.36704.4	4	1	HCD	30	98.8	20.62	5.66	5.24	14.95	15.38	0.58	94.6	13	3	4	0	2	30	102000000	0	0	0	0	0		Hydrogen	526	(F)	LGDDVFLRELAKVKQENK	18	(L)		AVnnRSFADRkEIVVVKL	GDDVFLRELAKVKQENKL	NA	L/G|D/D/V/F L/R E-L A/K/V/K\Q E/N/K	55.6	10	2	11	1	1	y-ion bias		0.989	100	64.23	8	10.62	526.295	2102.16	-0.0027	-1.3	-1.3	6.21	112622	97546.2	HOMO SAPIENS	NP_002854.3	NP_002854.3|NP_001157412.1	PYGL	glycogen phosphorylase, liver form isoform 1 GN=PYGL	847	glycogen phosphorylase, liver form isoform 1 GN=PYGL
HEK293T	Rep2_0hpi	HOMO SAPIENS	LGDDVFLRELAKVKQENK	HEK_20220301_0hr	AP20220301_HEK293T_SARSCoV2_0hr_fxn3.36246.36246.4	4	1	HCD	30	95.4	11.2	3.18	3.42	8.02	7.78	0.07	60.6	8	3	4	0	13	30	44300000	0	0	0	0	0		Hydrogen	526	(F)	LGDDVFLRELAKVKQENK	18	(L)		kDnGLRKPKYKSHYVII	LGDNQIMPKTGFLIIVLVM	NA	L/G|D/D/V/F L/R E L A K/V K Q E/N-K	38.9	7	1	8	1	1	y-ion bias		0.952	74.3	63.75	11	25.08	526.295	2102.16	-0.0011	-0.5	-7.8	6.21	113442	97546.2	HOMO SAPIENS	NP_002854.3	NP_002854.3|NP_001157412.1	PYGL	glycogen phosphorylase, liver form isoform 1 GN=PYGL	847	glycogen phosphorylase, liver form isoform 1 GN=PYGL
HEK293T	Rep1_0hpi	HOMO SAPIENS	LGDDVFLRELAKVKQENKL	HEK_20211015_0hr	AG20211015_HT_HEK293T_SARS_HLAII_mock_fxn03.38296.38296.4	4	1	HCD	36	98.2	4.18	2.74	1.37	1.45	2.82	1.37	58.4	9	4	4	0	13	30	3930000	0	0	0	0	0		Hydrogen	526	(F)	LGDDVFLRELAKVKQENKL	19	(K)		GVTLAKGDnGFLVLGNkTVLR	LHSFLGDDVFLRELAKVKQ		L G\D-D-V/F L-R E-L A-K-V/K Q E N K L	26.3	5	1	2	0	6	internal-ion bias		0.946	98	71.57	10	100	554.567	2215.24	0.0004	0.2	0.2	6.21	89301	97546.2	HOMO SAPIENS	NP_002854.3	NP_002854.3|NP_001157412.1	PYGL	glycogen phosphorylase, liver form isoform 1 GN=PYGL	847	glycogen phosphorylase, liver form isoform 1 GN=PYGL
HEK293T	Rep2_0hpi	HOMO SAPIENS	LGDDVFLRELAKVKQENKL	HEK_20220301_0hr	AP20220301_HEK293T_SARSCoV2_0hr_fxn2.42379.42379.4	4	1	HCD	30	96.1	7.78	5.16	4.74	2.62	3.04	0.39	76	8	4	4	0	10	23	6250000	0	0	0	0	0		Hydrogen	526	(F)	LGDDVFLRELAKVKQENKL	19	(K)		GLHEKPVQNRFImIYKIL	LGVYTRNRNFRLYKSSKI	NA	L/G|D D-V/F L R E L A-K V/K Q E N-K-L	26.3	5	1	4	1	4	internal-ion bias		0.872	92.9	74.08	11	100	554.567	2215.24	0.0032	1.4	2.6	6.21	83771	97546.2	HOMO SAPIENS	NP_002854.3	NP_002854.3|NP_001157412.1	PYGL	glycogen phosphorylase, liver form isoform 1 GN=PYGL	847	glycogen phosphorylase, liver form isoform 1 GN=PYGL
HEK293T	Rep2_0hpi	HOMO SAPIENS	LGDDVFLRELAKVKQENKL	HEK_20220301_0hr	AP20220301_HEK293T_SARSCoV2_0hr_fxn3.42079.42079.4	4	1	HCD	30	97.9	14.67	4.05	4.07	10.63	10.61	4.05	86.8	12	4	4	0	5	30	19100000	0	0	0	0	0		Hydrogen	526	(F)	LGDDVFLRELAKVKQENKL	19	(K)		KVKALERLFVDDGLFSHLK	NGLSQQTVEIKGKGTkMKIL	NA	L/G|D D/V/F L R E\L-A-K-V/K\Q E-N/K-L	57.9	11	3	6	1	5	y-ion bias		0.921	84.6	73.32	10	50.33	554.567	2215.24	0.0004	0.2	-6.7	6.21	89301	97546.2	HOMO SAPIENS	NP_002854.3	NP_002854.3|NP_001157412.1	PYGL	glycogen phosphorylase, liver form isoform 1 GN=PYGL	847	glycogen phosphorylase, liver form isoform 1 GN=PYGL
HEK293T	Rep2_0hpi	HOMO SAPIENS	NTVNTMRLWSARAPN	HEK_20220301_0hr	AP20220301_HEK293T_SARSCoV2_0hr_fxn3.28418.28418.3	3	1	HCD	30	64.4	5.38	3.99	4.18	1.39	1.2	1.27	52.3	6	2	2	0	19	30	1680000	0	3	0	0	0		Hydrogen	237	(N)	NTVNTMRLWSARAPN	15	(D)		ASGVAASEYVRGKYSSV	SQVGMYTVSLFSKAVN	NA	N/T|V/N/T-M R L W/S A R A/P N	33.3	5	1	6	1	1	y-ion bias		0.645	83.2	51.02	0	100	577.631	1730.88	0.002	1.2	3.9	12	157580	97546.2	HOMO SAPIENS	NP_002854.3	NP_002854.3|NP_001157412.1	PYGL	glycogen phosphorylase, liver form isoform 1 GN=PYGL	847	glycogen phosphorylase, liver form isoform 1 GN=PYGL
HEK293T	Rep1_0hpi	HOMO SAPIENS	RDYYFALAHTVRDH	HEK_20211015_0hr	AG20211015_HT_HEK293T_SARS_HLAII_mock_fxn02.23031.23031.4	4	1	HCD	36	100	15.52	1.54	2.15	13.98	13.36	0.05	86	9	2	2	0	5	29	5470000	0	3	0	0	0		Hydrogen	50	(T)	RDYYFALAHTVRDH	14	(L)		AHLPHcIAVYRDLH	SLESYEIAFPTRVDH		R D\Y\Y\F A-L/A/H/T/V R D/H	50	7	3	5	0	1	unbiased		0.964	96.9	41.15	8	40.04	441.718	1763.86	-0.012	-6.8	1.4	6.92	156343	97546.2	HOMO SAPIENS	NP_002854.3	NP_002854.3|NP_005600.1|NP_001157412.1|NP_001158188.1	PYGL	glycogen phosphorylase, liver form isoform 1 GN=PYGL	847	glycogen phosphorylase, liver form isoform 1 GN=PYGL
HEK293T	Rep2_0hpi	HOMO SAPIENS	RDYYFALAHTVRDH	HEK_20220301_0hr	AP20220301_HEK293T_SARSCoV2_0hr_fxn2.25045.25045.4	4	1	HCD	30	97.8	18.09	1.39	2.52	16.7	15.57	0.02	88.8	9	2	2	0	5	30	1290000	0	3	0	0	0		Hydrogen	50	(T)	RDYYFALAHTVRDH	14	(L)		RDPNDAVCNYLAKVE	FYnRYITKGnLFEP	NA	R D\Y\Y\F|A/L/A/H/T V R D/H	57.1	8	4	6	1	0	unbiased		-0.776	68.9	45.55	0	39.07	441.719	1763.86	-0.0055	-3.1	10	6.92	166781	97546.2	HOMO SAPIENS	NP_002854.3	NP_002854.3|NP_005600.1|NP_001157412.1|NP_001158188.1	PYGL	glycogen phosphorylase, liver form isoform 1 GN=PYGL	847	glycogen phosphorylase, liver form isoform 1 GN=PYGL
HEK293T	Rep1_0hpi	HOMO SAPIENS	TTRDYYFALAHTVRDH	HEK_20211015_0hr	AG20211015_HT_HEK293T_SARS_HLAII_mock_fxn02.25251.25251.3	3	1	HCD	36	99.5	18.71	0.73	0.29	17.97	18.41	0.84	87	10	2	2	0	5	30	30900000	0	5	0	0	0		Hydrogen	48	(A)	TTRDYYFALAHTVRDH	16	(L)		TKFYSRRMnHFLmAF	EEIWKFSTYHALGFTH		T T R D\Y\Y\F\A\L|A/H/T/V R D/H	56.2	9	6	5	1	0	unbiased		-0.705	77.3	44.45	0	100	655.989	1965.96	-0.0056	-2.9	2.4	6.62	201983	97546.2	HOMO SAPIENS	NP_002854.3	NP_002854.3|NP_001157412.1	PYGL	glycogen phosphorylase, liver form isoform 1 GN=PYGL	847	glycogen phosphorylase, liver form isoform 1 GN=PYGL
HEK293T	Rep1_0hpi	HOMO SAPIENS	TTRDYYFALAHTVRDH	HEK_20211015_0hr	AG20211015_HT_HEK293T_SARS_HLAII_mock_fxn02.25206.25206.4	4	1	HCD	36	97.1	14.82	2.57	3.24	12.26	11.58	0.88	84	9	2	2	0	7	30	45700000	0	5	0	0	0		Hydrogen	48	(A)	TTRDYYFALAHTVRDH	16	(L)		LANVEnAFVKHEEIQSH	EEIWKFSTYHALGFTH		T T R D\Y\Y\F A-L/A/H/T/V R D/H	43.8	7	3	5	0	1	unbiased		0.891	100	44.87	12	21.84	492.244	1965.96	-0.0041	-2.1	-7.1	6.62	202382	97546.2	HOMO SAPIENS	NP_002854.3	NP_002854.3|NP_001157412.1	PYGL	glycogen phosphorylase, liver form isoform 1 GN=PYGL	847	glycogen phosphorylase, liver form isoform 1 GN=PYGL
HEK293T	Rep2_0hpi	HOMO SAPIENS	TTRDYYFALAHTVRDH	HEK_20220301_0hr	AP20220301_HEK293T_SARSCoV2_0hr_fxn2.27142.27142.3	3	1	HCD	30	86.5	20.28	6.63	5.8	13.64	14.48	1.44	91.2	9	2	2	0	5	30	7570000	0	5	0	0	0		Hydrogen	48	(A)	TTRDYYFALAHTVRDH	16	(L)		ETFGLAHYTSFKWIEH	DVTEYPVQRNYGFQIH	NA	T T R D Y\Y\F\A\L|A|H/T/V R D|H	50	8	7	5	3	0	unbiased		0.916	100	48.67	2	100	655.991	1965.96	0.0019	0.9	4.6	6.62	206563	97546.2	HOMO SAPIENS	NP_002854.3	NP_002854.3|NP_001157412.1	PYGL	glycogen phosphorylase, liver form isoform 1 GN=PYGL	847	glycogen phosphorylase, liver form isoform 1 GN=PYGL
HEK293T	Rep2_0hpi	HOMO SAPIENS	TTRDYYFALAHTVRDH	HEK_20220301_0hr	AP20220301_HEK293T_SARSCoV2_0hr_fxn2.27135.27135.4	4	1	HCD	30	99	11.93	-0.83	-1.82	12.76	13.75	0.98	64.7	7	2	2	0	10	30	89000000	0	5	0	0	0		Hydrogen	48	(A)	TTRDYYFALAHTVRDH	16	(L)		PAVnPFHHGHSSPLSNVPA	YAYTTAEVVYSWTLGKN	NA	T T R D Y\Y|F/A L/A/H/T/V R D-H	37.5	6	2	6	1	1	y-ion bias		0.975	64.2	48.65	10	7.79	492.245	1965.96	0.0014	0.7	0.7	6.62	205197	97546.2	HOMO SAPIENS	NP_002854.3	NP_002854.3|NP_001157412.1	PYGL	glycogen phosphorylase, liver form isoform 1 GN=PYGL	847	glycogen phosphorylase, liver form isoform 1 GN=PYGL
HEK293T	Rep2_0hpi	HOMO SAPIENS	TTRDYYFALAHTVRDHL	HEK_20220301_0hr	AP20220301_HEK293T_SARSCoV2_0hr_fxn3.36726.36726.4	4	1	HCD	30	92.8	5.39	-2.52	NA	7.9	5.39	-2.52	48.4	6	2	2	0	15	30	6160000	0	5	0	0	0		Hydrogen	48	(A)	TTRDYYFALAHTVRDHL	17	(V)		DPLSSHYGKLSSTRFVkn		NA	T T R D Y\Y|F|A/L A/H/T V-R D H-L	29.4	5	3	5	2	2	unbiased		0.854	67.6	64.47	4	100	520.516	2079.04	0.0035	1.7	-3.1	6.62	227500	97546.2	HOMO SAPIENS	NP_002854.3	NP_002854.3|NP_001157412.1	PYGL	glycogen phosphorylase, liver form isoform 1 GN=PYGL	847	glycogen phosphorylase, liver form isoform 1 GN=PYGL
HEK293T	Rep2_0hpi	HOMO SAPIENS	YTTEGRKKEARSKSKADNVGS	HEK_20220301_0hr	AP20220301_HEK293T_SARSCoV2_0hr_fxn2.19868.19868.3	3	1	HCD	30	99.3	6.34	4.72	3.88	1.62	2.46	0.7	61.2	5	5	5	7.29	18	30	1490000	0	6	0	0	0	K219k	Hydrogen	213	(R)	YTTEGRkKEARSKSKADNVGS	21	(A)	YTTEGRkKEARSKSKADNVGS|YTTEGRKkEARSKSKADNVGS	KAkDnTEKFRRTKRGESME	FMSEILKQKDTEPTNFKVAAG	NA	Y T T/E/G R/k K E A R S K S K A-D N V\G S	4.8	1	1	3	0	1	y-ion bias	k:Acetyl	0.449	100	36.57	0	100	785.4	2312.2	41.9902	-8.6	-1.1	9.82	289959	56419.5	HOMO SAPIENS	NP_079130.2	NP_079130.2|NP_001337841.1	PYROXD1	pyridine nucleotide-disulfide oxidoreductase domain-containing protein 1 isoform 1 GN=PYROXD1	500	pyridine nucleotide-disulfide oxidoreductase domain-containing protein 1 isoform 1 GN=PYROXD1
HEK293T	Rep1_0hpi	HOMO SAPIENS	DTVVALHALSRYG	HEK_20211015_0hr	AG20211015_HT_HEK293T_SARS_HLAII_mock_fxn02.31376.31376.2	2	1	HCD	36	99.3	16.44	2.08	2.6	14.35	13.83	1.04	90.4	8	1	1	1.19	6	30	28600000	0	3	0	0	0		Hydrogen	1259	(Q)	DTVVALHALSRYG	13	(A)		SDIkLLLGESTSP	TDVVEIEAKLDk		D T\V|V|A|L/H/A/L/S R Y G	53.8	7	4	7	3	0	unbiased		0.995	95.8	55.48	12	70.45	701.376	1401.75	-0.0031	-2.2	-1.3	6.74	110359	165343	HOMO SAPIENS|BOVIN	NP_002855.2	NP_002855.2|Q7SIH1|K4JR81|K4JDS3|K4JDR8|K4JF13|K4JBA2|K4JB97	PZP	pregnancy zone protein precursor GN=PZP	1482	pregnancy zone protein precursor GN=PZP
HEK293T	Rep1_0hpi	HOMO SAPIENS	DTVVALHALSRYG	HEK_20211015_0hr	AG20211015_HT_HEK293T_SARS_HLAII_mock_fxn03.29421.29421.2	2	1	HCD	36	97.1	5.29	2.1	0.66	3.19	4.63	0.57	57.8	5	1	1	0	2	9	179000	0	3	0	0	0		Hydrogen	1259	(Q)	DTVVALHALSRYG	13	(A)		RNGTGLHKFTDR	kEPAnSRLPPHL		D T\V V/A/L/H/A L S R Y G	23.1	3	1	4	0	0	y-ion bias		0.596	100	55.28	0	100	701.376	1401.75	-0.003	-2.1	7.8	6.74	109972	165343	HOMO SAPIENS|BOVIN	NP_002855.2	NP_002855.2|Q7SIH1|K4JR81|K4JDS3|K4JDR8|K4JF13|K4JBA2|K4JB97	PZP	pregnancy zone protein precursor GN=PZP	1482	pregnancy zone protein precursor GN=PZP
HEK293T	Rep2_0hpi	HOMO SAPIENS	DTVVALHALSRYG	HEK_20220301_0hr	AP20220301_HEK293T_SARSCoV2_0hr_fxn2.33697.33697.2	2	1	HCD	30	93.8	20.46	8.32	7.41	12.15	13.06	0.76	95.7	9	1	1	0	5	30	10500000	0	3	0	0	0		Hydrogen	1259	(Q)	DTVVALHALSRYG	13	(A)		SDIkLLLGESTSP	LDSkLKMPEWI	NA	D T|V|V|A|L/H/A/L/S-R Y G	61.5	8	4	8	4	1	y-ion bias		0.939	100	59.27	7	100	701.377	1401.75	-0.0014	-1	0	6.74	115187	165343	HOMO SAPIENS|BOVIN	NP_002855.2	NP_002855.2|Q7SIH1|K4JR81|K4JDS3|K4JDR8|K4JF13|K4JBA2|K4JB97	PZP	pregnancy zone protein precursor GN=PZP	1482	pregnancy zone protein precursor GN=PZP
HEK293T	Rep2_0hpi	HOMO SAPIENS	DTVVALHALSRYG	HEK_20220301_0hr	AP20220301_HEK293T_SARSCoV2_0hr_fxn2.33691.33691.3	3	1	HCD	30	99	16.9	3.94	2.97	12.96	13.93	0.13	88.3	8	1	1	2.42	6	30	27200000	0	3	0	0	0		Hydrogen	1259	(Q)	DTVVALHALSRYG	13	(A)		ALNGPLNkHIGEP	DTVVRWSAAkGIG	NA	D T|V/V/A/L/H/A/L/S R Y G	53.8	7	1	8	1	0	y-ion bias		0.972	96.7	59.27	9	30.37	467.921	1401.75	-0.0007	-0.5	-0.5	6.74	101383	165343	HOMO SAPIENS|BOVIN	NP_002855.2	NP_002855.2|Q7SIH1|K4JR81|K4JDS3|K4JDR8|K4JF13|K4JBA2|K4JB97	PZP	pregnancy zone protein precursor GN=PZP	1482	pregnancy zone protein precursor GN=PZP
HEK293T	Rep1_0hpi	HOMO SAPIENS	DTVVALHALSRYGA	HEK_20211015_0hr	AG20211015_HT_HEK293T_SARS_HLAII_mock_fxn02.32461.32461.2	2	2	HCD	36	90.9	16.73	6.69	4.24	10.04	12.49	0.66	92.3	9	1	1	1.12	6	30	36800000	0	3	0	0	0		Hydrogen	1259	(Q)	DTVVALHALSRYGA	14	(A)		VVESALEQEKLEV	SLDkINLEKELE		D T\V|V|A|L/H-A/L/S-R Y G A	57.1	8	4	6	3	2	unbiased		0.993	100	57.4	10	65.4	736.896	1472.79	-0.0014	-0.9	0	6.74	111999	165343	HOMO SAPIENS|BOVIN	NP_002855.2	NP_002855.2|Q7SIH1|K4JR81|K4JDS3|K4JDR8|K4JF13|K4JBA2|K4JB97	PZP	pregnancy zone protein precursor GN=PZP	1482	pregnancy zone protein precursor GN=PZP
HEK293T	Rep2_0hpi	HOMO SAPIENS	DTVVALHALSRYGA	HEK_20220301_0hr	AP20220301_HEK293T_SARSCoV2_0hr_fxn2.34734.34734.2	2	1	HCD	30	80	23.89	12.54	8.84	11.35	15.05	1.92	98.1	9	1	1	0	2	30	18800000	0	3	0	0	0		Hydrogen	1259	(Q)	DTVVALHALSRYGA	14	(A)		DTVkLTnIGIVEGA	GTTVTLTAEILGEPA	NA	D T|V|V|A|L|H-A|L/S R\Y G A	50	7	7	7	6	1	dual b/y bias		0.993	100	60.92	10	100	736.896	1472.79	-0.0016	-1.1	-0.1	6.74	111999	165343	HOMO SAPIENS|BOVIN	NP_002855.2	NP_002855.2|Q7SIH1|K4JR81|K4JDS3|K4JDR8|K4JF13|K4JBA2|K4JB97	PZP	pregnancy zone protein precursor GN=PZP	1482	pregnancy zone protein precursor GN=PZP
HEK293T	Rep2_0hpi	HOMO SAPIENS	DTVVALHALSRYGA	HEK_20220301_0hr	AP20220301_HEK293T_SARSCoV2_0hr_fxn2.34718.34718.3	3	1	HCD	30	99	16.51	4.94	2.98	11.57	13.54	1.12	88.8	8	1	1	2.38	6	30	46400000	0	3	0	0	0		Hydrogen	1259	(Q)	DTVVALHALSRYGA	14	(A)		VVESALEQEKLEV	DVLSALVLAEnTLN	NA	D T|V/V/A/L/H/A/L/S R Y G A	50	7	1	8	1	0	y-ion bias		0.991	98.3	60.93	10	32.06	491.6	1472.79	-0.0014	-0.9	0	6.74	111999	165343	HOMO SAPIENS|BOVIN	NP_002855.2	NP_002855.2|Q7SIH1|K4JR81|K4JDS3|K4JDR8|K4JF13|K4JBA2|K4JB97	PZP	pregnancy zone protein precursor GN=PZP	1482	pregnancy zone protein precursor GN=PZP
HEK293T	Rep1_0hpi	HOMO SAPIENS	DTVVALHALSRYGAA	HEK_20211015_0hr	AG20211015_HT_HEK293T_SARS_HLAII_mock_fxn02.32333.32333.2	2	1	HCD	36	99.8	16.2	3.57	3.98	12.63	12.22	0.29	91.1	8	1	1	1.09	7	30	84200000	0	3	0	0	0		Hydrogen	1259	(Q)	DTVVALHALSRYGAA	15	(T)		VSEkLKEETPQTI	ESVVRAHQWLYR		D T\V|V|A|L/H/A/L/S R Y G A A	46.7	7	4	7	3	0	unbiased		0.996	100	56.75	11	100	772.414	1543.82	-0.0016	-1.1	-0.2	6.74	111239	165343	HOMO SAPIENS|BOVIN	NP_002855.2	NP_002855.2|Q7SIH1|K4JR81|K4JDS3|K4JDR8|K4JF13|K4JBA2|K4JB97	PZP	pregnancy zone protein precursor GN=PZP	1482	pregnancy zone protein precursor GN=PZP
HEK293T	Rep2_0hpi	HOMO SAPIENS	DTVVALHALSRYGAA	HEK_20220301_0hr	AP20220301_HEK293T_SARSCoV2_0hr_fxn2.34591.34591.2	2	1	HCD	30	84.3	6.93	2.04	0.67	4.89	6.26	0.58	50.5	6	1	1	3.14	18	30	1630000	0	3	0	0	0		Hydrogen	1259	(Q)	DTVVALHALSRYGAA	15	(T)		ARDYPEKRLVEPA	SInGLINkVnISnI	NA	D T\V|V|A|L/H/A L S R Y G A A	33.3	5	4	5	3	0	unbiased		0.548	64.7	60.62	3	100	772.415	1543.82	-0.0004	-0.3	-0.3	6.74	119844	165343	HOMO SAPIENS|BOVIN	NP_002855.2	NP_002855.2|Q7SIH1|K4JR81|K4JDS3|K4JDR8|K4JF13|K4JBA2|K4JB97	PZP	pregnancy zone protein precursor GN=PZP	1482	pregnancy zone protein precursor GN=PZP
HEK293T	Rep2_0hpi	HOMO SAPIENS	DTVVALHALSRYGAA	HEK_20220301_0hr	AP20220301_HEK293T_SARSCoV2_0hr_fxn2.34541.34541.3	3	1	HCD	30	98.7	15.73	5.24	2.15	10.49	13.58	2.79	85.6	8	1	1	2.38	8	30	17300000	0	3	0	0	0		Hydrogen	1259	(Q)	DTVVALHALSRYGAA	15	(T)		TnkVLHRGFTTGGI	qSLSTEnIKTkVAV	NA	D T|V/V/A/L/H/A/L/S R Y G A A	46.7	7	1	8	1	0	y-ion bias		0.979	100	60.62	11	39.1	515.279	1543.82	-0.0012	-0.8	-0.8	6.74	116322	165343	HOMO SAPIENS|BOVIN	NP_002855.2	NP_002855.2|Q7SIH1|K4JR81|K4JDS3|K4JDR8|K4JF13|K4JBA2|K4JB97	PZP	pregnancy zone protein precursor GN=PZP	1482	pregnancy zone protein precursor GN=PZP
HEK293T	Rep1_0hpi	HOMO SAPIENS	DTVVALHALSRYGAAT	HEK_20211015_0hr	AG20211015_HT_HEK293T_SARS_HLAII_mock_fxn02.32283.32283.2	2	1	HCD	36	100	14.69	3.12	3.75	11.57	10.94	0.19	84.8	8	1	1	2.1	11	30	8490000	0	4	0	0	0		Hydrogen	1259	(Q)	DTVVALHALSRYGAAT	16	(F)		ISDVAYKFmFPVVL	ESVVAGGRVSREKAEA		D T\V|V|A|L/H/A/L/S R Y G A A T	43.8	7	4	7	3	0	unbiased		0.925	93.6	56.98	6	64.78	822.932	1644.87	-0.0147	-8.9	-9	6.74	138270	165343	HOMO SAPIENS|BOVIN	NP_002855.2	NP_002855.2|Q7SIH1|K4JR81|K4JDS3|K4JDR8|K4JF13|K4JBA2|K4JB97	PZP	pregnancy zone protein precursor GN=PZP	1482	pregnancy zone protein precursor GN=PZP
HEK293T	Rep1_0hpi	HOMO SAPIENS	DTVVALHALSRYGAAT	HEK_20211015_0hr	AG20211015_HT_HEK293T_SARS_HLAII_mock_fxn02.32284.32284.3	3	1	HCD	36	99.7	10.98	2.64	2.37	8.33	8.6	0.35	71.8	9	1	1	2.61	10	30	10500000	0	4	0	0	0		Hydrogen	1259	(Q)	DTVVALHALSRYGAAT	16	(F)		DTIVVAFHVTGKSRD	IISDIGYFESVFVR		D T\V V-A-L/H/A/L/S R Y G A-A/T	43.8	7	1	5	0	3	y-ion bias		0.995	93	56.97	10	58.42	548.96	1644.87	-0.0036	-2.2	-2.2	6.74	130050	165343	HOMO SAPIENS|BOVIN	NP_002855.2	NP_002855.2|Q7SIH1|K4JR81|K4JDS3|K4JDR8|K4JF13|K4JBA2|K4JB97	PZP	pregnancy zone protein precursor GN=PZP	1482	pregnancy zone protein precursor GN=PZP
HEK293T	Rep2_0hpi	HOMO SAPIENS	DTVVALHALSRYGAAT	HEK_20220301_0hr	AP20220301_HEK293T_SARSCoV2_0hr_fxn2.34462.34462.2	2	1	HCD	30	92.6	21.07	5.41	6.66	15.66	14.42	0.11	93.1	11	1	1	3.07	7	30	2430000	0	4	0	0	0		Hydrogen	1259	(Q)	DTVVALHALSRYGAAT	16	(F)		ISDVAYKFmFPVVL	TVnkILQInKDDVT	NA	D T\V|V|A|L|H|A|L/S R Y G\A\A\T	62.5	10	10	7	6	0	dual b/y bias		0.691	100	60.45	1	100	822.937	1644.87	-0.0035	-2.1	-2.2	6.74	130050	165343	HOMO SAPIENS|BOVIN	NP_002855.2	NP_002855.2|Q7SIH1|K4JR81|K4JDS3|K4JDR8|K4JF13|K4JBA2|K4JB97	PZP	pregnancy zone protein precursor GN=PZP	1482	pregnancy zone protein precursor GN=PZP
HEK293T	Rep2_0hpi	HOMO SAPIENS	DTVVALHALSRYGAAT	HEK_20220301_0hr	AP20220301_HEK293T_SARSCoV2_0hr_fxn2.34434.34434.3	3	1	HCD	30	99.5	16.04	3.03	5.11	13.01	10.93	0.24	84.4	9	1	1	2.4	7	30	44900000	0	4	0	0	0		Hydrogen	1259	(Q)	DTVVALHALSRYGAAT	16	(F)		SEILRPCELVRTAT	ESVVAGGRVSREKAEA	NA	D T|V/V/A/L/H/A/L/S R Y G A A/T	50	8	1	9	1	0	y-ion bias		0.971	100	60.43	10	27.11	548.96	1644.87	-0.0046	-2.8	-4.9	6.74	129992	165343	HOMO SAPIENS|BOVIN	NP_002855.2	NP_002855.2|Q7SIH1|K4JR81|K4JDS3|K4JDR8|K4JF13|K4JBA2|K4JB97	PZP	pregnancy zone protein precursor GN=PZP	1482	pregnancy zone protein precursor GN=PZP
HEK293T	Rep1_0hpi	HOMO SAPIENS	QDTVVALHALSR	HEK_20211015_0hr	AG20211015_HT_HEK293T_SARS_HLAII_mock_fxn02.23815.23815.3	3	1	HCD	36	67.4	13.18	3.9	2.54	9.29	10.65	2.55	83.9	8	0	1	0	8	30	5020000	0	2	0	0	0		Hydrogen	1258	(T)	QDTVVALHALSR	12	(Y)		SVQIDAHIGTLR	SLQDGLALHIRS		Q D T V/V/A/L/H/A/L/S/R	66.7	8	0	8	0	0	y-ion bias		0.984	100	42.48	3	62.76	437.244	1309.72	-0.006	-4.6	-4.6	6.74	57331	165343	HOMO SAPIENS|BOVIN	NP_002855.2	NP_002855.2|Q7SIH1|K4JR81|K4JDS3|K4JDR8|K4JF13|K4JBA2|K4JB97	PZP	pregnancy zone protein precursor GN=PZP	1482	pregnancy zone protein precursor GN=PZP
HEK293T	Rep1_0hpi	HOMO SAPIENS	QDTVVALHALSRYG	HEK_20211015_0hr	AG20211015_HT_HEK293T_SARS_HLAII_mock_fxn02.30358.30358.2	2	2	HCD	36	99.5	13.44	0.58	2.59	12.86	10.85	0.73	82.8	10	1	1	0	9	30	98700000	0	3	0	0	0		Hydrogen	1258	(T)	QDTVVALHALSRYG	14	(A)		IPADQNKPLHASAPA	GDATVTIAHRYTPK		Q D|T|V/V/A/L/H/A/L/S-R Y G	64.3	9	2	9	2	1	y-ion bias		0.975	100	53.77	10	24.46	765.405	1529.81	-0.0037	-2.4	-2.4	6.74	121112	165343	HOMO SAPIENS|BOVIN	NP_002855.2	NP_002855.2|Q7SIH1|K4JR81|K4JDS3|K4JDR8|K4JF13|K4JBA2|K4JB97	PZP	pregnancy zone protein precursor GN=PZP	1482	pregnancy zone protein precursor GN=PZP
HEK293T	Rep1_0hpi	HOMO SAPIENS	QDTVVALHALSRYG	HEK_20211015_0hr	AG20211015_HT_HEK293T_SARS_HLAII_mock_fxn03.28521.28521.2	2	1	HCD	36	100	11.42	1.52	2.23	9.91	9.19	1.41	81	9	1	1	0	8	24	754000	0	3	0	0	0		Hydrogen	1258	(T)	QDTVVALHALSRYG	14	(A)		ENTVVIESGGNKLk	GDATVTIAHRYTPK		Q D\T\V/V/A/L/H/A/L-S R Y G	57.1	8	2	6	0	1	y-ion bias		0.772	77.9	53.7	1	100	765.408	1529.81	0.0017	1.1	-5.4	6.74	113169	165343	HOMO SAPIENS|BOVIN	NP_002855.2	NP_002855.2|Q7SIH1|K4JR81|K4JDS3|K4JDR8|K4JF13|K4JBA2|K4JB97	PZP	pregnancy zone protein precursor GN=PZP	1482	pregnancy zone protein precursor GN=PZP
HEK293T	Rep1_0hpi	HOMO SAPIENS	QDTVVALHALSRYG	HEK_20211015_0hr	AG20211015_HT_HEK293T_SARS_HLAII_mock_fxn02.39780.39780.2	2	2	HCD	36	99.6	16.11	1.19	1.77	14.93	14.35	1.14	87.5	8	1	1	0	7	30	36200000	0	3	0	0	0	Q1258q	Hydrogen	1258	(T)	qDTVVALHALSRYG	14	(A)		qVESkLLPmERAA	SnTVLMRLVASAYS		q D T\V|V|A|L/H/A/L/S R Y G	50	7	4	7	3	0	unbiased	q:Pyroglutamic acid	0.99	100	70.6	12	97.05	756.893	1529.81	-17.0284	-1.2	4	6.74	106687	165343	HOMO SAPIENS|BOVIN	NP_002855.2	NP_002855.2|Q7SIH1|K4JR81|K4JDS3|K4JDR8|K4JF13|K4JBA2|K4JB97	PZP	pregnancy zone protein precursor GN=PZP	1482	pregnancy zone protein precursor GN=PZP
HEK293T	Rep1_0hpi	HOMO SAPIENS	QDTVVALHALSRYG	HEK_20211015_0hr	AG20211015_HT_HEK293T_SARS_HLAII_mock_fxn02.30448.30448.3	3	2	HCD	36	100	13.6	3.58	3.03	10.02	10.57	0.57	88.1	8	1	1	0	6	30	226000000	0	3	0	0	0		Hydrogen	1258	(T)	QDTVVALHALSRYG	14	(A)		kGLTnGIHQRLYS	AAEIASALGYLHSLN		Q D T V V/A/L/H/A/L/S-R-Y G	50	7	0	6	0	2	y-ion bias		0.987	100	53.78	12	8.54	510.606	1529.81	-0.0035	-2.3	-2.3	6.74	121112	165343	HOMO SAPIENS|BOVIN	NP_002855.2	NP_002855.2|Q7SIH1|K4JR81|K4JDS3|K4JDR8|K4JF13|K4JBA2|K4JB97	PZP	pregnancy zone protein precursor GN=PZP	1482	pregnancy zone protein precursor GN=PZP
HEK293T	Rep1_0hpi	HOMO SAPIENS	QDTVVALHALSRYG	HEK_20211015_0hr	AG20211015_HT_HEK293T_SARS_HLAII_mock_fxn03.28505.28505.3	3	1	HCD	36	100	12.55	3.43	3.1	9.12	9.46	0.14	84.2	7	1	1	0	8	30	4120000	0	3	0	0	0		Hydrogen	1258	(T)	QDTVVALHALSRYG	14	(A)		kGLTnGIHQRLYS	DLDRALHAYKLQS		Q D T V V/A/L/H/A/L/S-R Y G	42.9	6	0	6	0	1	y-ion bias		0.965	93.4	53.68	11	100	510.606	1529.81	-0.0025	-1.6	-1.6	6.74	119809	165343	HOMO SAPIENS|BOVIN	NP_002855.2	NP_002855.2|Q7SIH1|K4JR81|K4JDS3|K4JDR8|K4JF13|K4JBA2|K4JB97	PZP	pregnancy zone protein precursor GN=PZP	1482	pregnancy zone protein precursor GN=PZP
HEK293T	Rep2_0hpi	HOMO SAPIENS	QDTVVALHALSRYG	HEK_20220301_0hr	AP20220301_HEK293T_SARSCoV2_0hr_fxn2.32662.32662.2	2	1	HCD	30	91.8	17.68	3.33	5.06	14.36	12.62	0.19	87.6	10	1	1	0	8	30	24300000	0	3	0	0	0		Hydrogen	1258	(T)	QDTVVALHALSRYG	14	(A)		ENTIVGGTLDVLADI	GDATVTIAHRYTPK	NA	Q/D|T|V|V/A/L/H/A/L/S R Y G	71.4	10	3	10	3	0	y-ion bias		0.975	95	57.65	5	71.07	765.405	1529.81	-0.0033	-2.1	-1.3	6.74	121163	165343	HOMO SAPIENS|BOVIN	NP_002855.2	NP_002855.2|Q7SIH1|K4JR81|K4JDS3|K4JDR8|K4JF13|K4JBA2|K4JB97	PZP	pregnancy zone protein precursor GN=PZP	1482	pregnancy zone protein precursor GN=PZP
HEK293T	Rep2_0hpi	HOMO SAPIENS	QDTVVALHALSRYG	HEK_20220301_0hr	AP20220301_HEK293T_SARSCoV2_0hr_fxn2.41976.41976.2	2	2	HCD	30	94.2	18.4	3.98	4.8	14.43	13.6	0.51	88.9	8	1	1	0	8	30	41200000	0	3	0	0	0	Q1258q	Hydrogen	1258	(T)	qDTVVALHALSRYG	14	(A)		qVESkLLPmERAA	SnTVLMRLVASAYS	NA	q D T\V|V|A|L/H|A/L/S R Y G	50	7	5	7	4	0	unbiased	q:Pyroglutamic acid	0.995	76.1	73.23	12	100	756.894	1529.81	-17.0256	0.6	5.8	6.74	106410	165343	HOMO SAPIENS|BOVIN	NP_002855.2	NP_002855.2|Q7SIH1|K4JR81|K4JDS3|K4JDR8|K4JF13|K4JBA2|K4JB97	PZP	pregnancy zone protein precursor GN=PZP	1482	pregnancy zone protein precursor GN=PZP
HEK293T	Rep2_0hpi	HOMO SAPIENS	QDTVVALHALSRYG	HEK_20220301_0hr	AP20220301_HEK293T_SARSCoV2_0hr_fxn2.32642.32642.3	3	2	HCD	30	97.3	16.66	4.42	5.1	12.24	11.56	0.11	88.7	9	1	1	0	6	30	327000000	0	3	0	0	0		Hydrogen	1258	(T)	QDTVVALHALSRYG	14	(A)		NVTEVFNLLSEKH	AVHFYGKAIELNPA	NA	Q D T/V/V/A/L/H/A/L/S-R Y G	57.1	8	0	8	0	1	y-ion bias		0.996	82.7	57.67	11	23.79	510.607	1529.81	-0.0019	-1.3	6.1	6.74	115497	165343	HOMO SAPIENS|BOVIN	NP_002855.2	NP_002855.2|Q7SIH1|K4JR81|K4JDS3|K4JDR8|K4JF13|K4JBA2|K4JB97	PZP	pregnancy zone protein precursor GN=PZP	1482	pregnancy zone protein precursor GN=PZP
HEK293T	Rep2_0hpi	HOMO SAPIENS	QDTVVALHALSRYG	HEK_20220301_0hr	AP20220301_HEK293T_SARSCoV2_0hr_fxn3.32301.32301.3	3	1	HCD	30	95.8	16.06	4.16	5.57	11.9	10.49	0.08	83.3	9	1	1	0	8	30	15100000	0	3	0	0	0		Hydrogen	1258	(T)	QDTVVALHALSRYG	14	(A)		NVTEVFNLLSEKH	AVHFYGKAIELNPA	NA	Q D T/V/V/A/L/H/A/L/S-R Y G	57.1	8	0	8	0	1	y-ion bias		0.912	93.7	57.38	11	100	510.607	1529.81	-0.0002	-0.1	7.2	6.74	125495	165343	HOMO SAPIENS|BOVIN	NP_002855.2	NP_002855.2|Q7SIH1|K4JR81|K4JDS3|K4JDR8|K4JF13|K4JBA2|K4JB97	PZP	pregnancy zone protein precursor GN=PZP	1482	pregnancy zone protein precursor GN=PZP
HEK293T	Rep1_0hpi	HOMO SAPIENS	QDTVVALHALSRYGA	HEK_20211015_0hr	AG20211015_HT_HEK293T_SARS_HLAII_mock_fxn02.31520.31520.2	2	1	HCD	36	99.6	13.91	0.2	1.55	13.71	12.36	0.54	83.8	10	1	1	0	9	30	81200000	0	3	0	0	0		Hydrogen	1258	(T)	QDTVVALHALSRYGA	15	(A)		QSDLGLLSLQDLALD	nQTkVLLnLTVEQG		Q D\T|V/V/A/L/H/A/L/S-R Y G A	60	9	2	8	1	1	y-ion bias		0.984	92.2	55.67	7	5.53	800.924	1600.84	-0.0041	-2.5	-1.7	6.74	128560	165343	HOMO SAPIENS|BOVIN	NP_002855.2	NP_002855.2|Q7SIH1|K4JR81|K4JDS3|K4JDR8|K4JF13|K4JBA2|K4JB97	PZP	pregnancy zone protein precursor GN=PZP	1482	pregnancy zone protein precursor GN=PZP
HEK293T	Rep1_0hpi	HOMO SAPIENS	QDTVVALHALSRYGA	HEK_20211015_0hr	AG20211015_HT_HEK293T_SARS_HLAII_mock_fxn03.29496.29496.2	2	2	HCD	36	99.2	14.34	-0.27	1.52	14.6	12.82	0.32	81.9	10	1	1	0	8	30	1110000	0	3	0	0	0		Hydrogen	1258	(T)	QDTVVALHALSRYGA	15	(A)		QSDLGLLSLQDLALD	LSENkLPVIYmHV		Q D\T|V/V/A/L/H/A/L/S-R Y G A	60	9	2	8	1	1	y-ion bias		0.406	100	55.47	0	100	800.929	1600.84	0.0069	4.3	5.2	6.74	121909	165343	HOMO SAPIENS|BOVIN	NP_002855.2	NP_002855.2|Q7SIH1|K4JR81|K4JDS3|K4JDR8|K4JF13|K4JBA2|K4JB97	PZP	pregnancy zone protein precursor GN=PZP	1482	pregnancy zone protein precursor GN=PZP
HEK293T	Rep1_0hpi	HOMO SAPIENS	QDTVVALHALSRYGA	HEK_20211015_0hr	AG20211015_HT_HEK293T_SARS_HLAII_mock_fxn02.40637.40637.2	2	2	HCD	36	100	15.33	3.28	1.98	12.05	13.34	0.19	84.1	9	1	1	0	8	30	58500000	0	3	0	0	0	Q1258q	Hydrogen	1258	(T)	qDTVVALHALSRYGA	15	(A)		SQLTVTDVITVSSAY	qVDTVATkVkDALE		q D T\V|V|A|L/H/A/L/S-R Y G A	53.3	8	4	7	3	1	unbiased	q:Pyroglutamic acid	0.981	88.9	72.15	11	25	792.411	1600.84	-17.0297	-2	-1.2	6.74	113999	165343	HOMO SAPIENS|BOVIN	NP_002855.2	NP_002855.2|Q7SIH1|K4JR81|K4JDS3|K4JDR8|K4JF13|K4JBA2|K4JB97	PZP	pregnancy zone protein precursor GN=PZP	1482	pregnancy zone protein precursor GN=PZP
HEK293T	Rep1_0hpi	HOMO SAPIENS	QDTVVALHALSRYGA	HEK_20211015_0hr	AG20211015_HT_HEK293T_SARS_HLAII_mock_fxn03.38346.38346.2	2	1	HCD	36	99.4	12.53	1.66	1.49	10.87	11.04	0.17	79.4	7	1	1	0	7	26	2700000	0	3	0	0	0	Q1258q	Hydrogen	1258	(T)	qDTVVALHALSRYGA	15	(A)		qSDLGLLSLQDLALD	qVDTVATkVkDALE		q D T V\V|A|L/H/A/L/S R Y G A	40	6	3	6	2	0	y-ion bias	q:Pyroglutamic acid	0.931	82.8	71.63	11	100	792.413	1600.84	-17.0254	0.7	1.6	6.74	111600	165343	HOMO SAPIENS|BOVIN	NP_002855.2	NP_002855.2|Q7SIH1|K4JR81|K4JDS3|K4JDR8|K4JF13|K4JBA2|K4JB97	PZP	pregnancy zone protein precursor GN=PZP	1482	pregnancy zone protein precursor GN=PZP
HEK293T	Rep1_0hpi	HOMO SAPIENS	QDTVVALHALSRYGA	HEK_20211015_0hr	AG20211015_HT_HEK293T_SARS_HLAII_mock_fxn02.31568.31568.3	3	2	HCD	36	100	13.87	2.39	3.64	11.49	10.23	0.01	87.4	7	1	1	0	7	30	305000000	0	3	0	0	0		Hydrogen	1258	(T)	QDTVVALHALSRYGA	15	(A)		GLENVTLQNQSKGGR	qNLSVFRRDVAEAL		Q D T V V/A/L/H/A/L/S-R Y G A	40	6	0	6	0	1	y-ion bias		0.976	99.4	55.65	11	10.9	534.286	1600.84	-0.0012	-0.8	1.7	6.74	126500	165343	HOMO SAPIENS|BOVIN	NP_002855.2	NP_002855.2|Q7SIH1|K4JR81|K4JDS3|K4JDR8|K4JF13|K4JBA2|K4JB97	PZP	pregnancy zone protein precursor GN=PZP	1482	pregnancy zone protein precursor GN=PZP
HEK293T	Rep1_0hpi	HOMO SAPIENS	QDTVVALHALSRYGA	HEK_20211015_0hr	AG20211015_HT_HEK293T_SARS_HLAII_mock_fxn03.29474.29474.3	3	1	HCD	36	100	12.31	2.59	3.36	9.73	8.95	0.16	79.9	7	1	1	0	9	30	12000000	0	3	0	0	0		Hydrogen	1258	(T)	QDTVVALHALSRYGA	15	(A)		IAPADQNKPLHASAPA	qNLSVFRRDVAEAL		Q D T V V/A/L/H/A/L/S-R Y G A	40	6	0	6	0	1	y-ion bias		0.886	100	55.45	10	80.31	534.285	1600.84	-0.0044	-2.7	-2.7	6.74	128539	165343	HOMO SAPIENS|BOVIN	NP_002855.2	NP_002855.2|Q7SIH1|K4JR81|K4JDS3|K4JDR8|K4JF13|K4JBA2|K4JB97	PZP	pregnancy zone protein precursor GN=PZP	1482	pregnancy zone protein precursor GN=PZP
HEK293T	Rep2_0hpi	HOMO SAPIENS	QDTVVALHALSRYGA	HEK_20220301_0hr	AP20220301_HEK293T_SARSCoV2_0hr_fxn2.33664.33664.2	2	1	HCD	30	90.9	18.27	4.3	6.71	13.97	11.56	0.95	89.7	9	1	1	0	7	30	51700000	0	3	0	0	0		Hydrogen	1258	(T)	QDTVVALHALSRYGA	15	(A)		QSDLGLLSLQDLALD	nQTVAVVnRRGQVTG	NA	Q D|T|V|V/A/L/H/A/L/S R Y G A	53.3	8	3	9	3	0	y-ion bias		0.988	90.7	59.27	10	100	800.926	1600.84	-0.0003	-0.2	0.6	6.74	128930	165343	HOMO SAPIENS|BOVIN	NP_002855.2	NP_002855.2|Q7SIH1|K4JR81|K4JDS3|K4JDR8|K4JF13|K4JBA2|K4JB97	PZP	pregnancy zone protein precursor GN=PZP	1482	pregnancy zone protein precursor GN=PZP
HEK293T	Rep2_0hpi	HOMO SAPIENS	QDTVVALHALSRYGA	HEK_20220301_0hr	AP20220301_HEK293T_SARSCoV2_0hr_fxn2.42664.42664.2	2	1	HCD	30	93.3	21.96	6.94	7.24	15.02	14.72	0	96	9	1	1	0	4	30	75100000	0	3	0	0	0	Q1258q	Hydrogen	1258	(T)	qDTVVALHALSRYGA	15	(A)		qSDLGLLSLQDLALD	qVDTVATkVkDALE	NA	q D T\V|V|A|L|H|A|L/S R\Y G A	46.7	7	8	7	6	0	dual b/y bias	q:Pyroglutamic acid	0.969	94.4	74.65	11	55.53	792.412	1600.84	-17.0279	-0.9	0	6.74	114154	165343	HOMO SAPIENS|BOVIN	NP_002855.2	NP_002855.2|Q7SIH1|K4JR81|K4JDS3|K4JDR8|K4JF13|K4JBA2|K4JB97	PZP	pregnancy zone protein precursor GN=PZP	1482	pregnancy zone protein precursor GN=PZP
HEK293T	Rep2_0hpi	HOMO SAPIENS	QDTVVALHALSRYGA	HEK_20220301_0hr	AP20220301_HEK293T_SARSCoV2_0hr_fxn3.42570.42570.2	2	1	HCD	30	90.3	15.13	5.93	4.31	9.2	10.82	0.54	77.8	8	1	1	0	12	30	1860000	0	3	0	0	0	Q1258q	Hydrogen	1258	(T)	qDTVVALHALSRYGA	15	(A)		TVnKTIVVnSVSSSF	qVDTVATkVkDALE	NA	q D T\V|V|A|L/H|A/L/S R Y G A	46.7	7	5	7	4	0	unbiased	q:Pyroglutamic acid	0.174	76.9	74.88	0	100	792.417	1600.84	-17.0179	5.5	6.3	6.74	102589	165343	HOMO SAPIENS|BOVIN	NP_002855.2	NP_002855.2|Q7SIH1|K4JR81|K4JDS3|K4JDR8|K4JF13|K4JBA2|K4JB97	PZP	pregnancy zone protein precursor GN=PZP	1482	pregnancy zone protein precursor GN=PZP
HEK293T	Rep2_0hpi	HOMO SAPIENS	QDTVVALHALSRYGA	HEK_20220301_0hr	AP20220301_HEK293T_SARSCoV2_0hr_fxn2.33655.33655.3	3	2	HCD	30	95.9	16.05	3.23	5.89	12.83	10.17	0.09	86.8	9	1	1	0	8	30	570000000	0	3	0	0	0		Hydrogen	1258	(T)	QDTVVALHALSRYGA	15	(A)		FNkPTFPLAGPEQI	LSENkLPVIYmHV	NA	Q D\T/V/V/A/L/H/A/L/S R Y G A	53.3	8	1	8	0	0	y-ion bias		0.984	95.8	59.27	10	6.43	534.286	1600.84	-0.001	-0.6	3.9	6.74	126391	165343	HOMO SAPIENS|BOVIN	NP_002855.2	NP_002855.2|Q7SIH1|K4JR81|K4JDS3|K4JDR8|K4JF13|K4JBA2|K4JB97	PZP	pregnancy zone protein precursor GN=PZP	1482	pregnancy zone protein precursor GN=PZP
HEK293T	Rep1_0hpi	HOMO SAPIENS	QDTVVALHALSRYGAA	HEK_20211015_0hr	AG20211015_HT_HEK293T_SARS_HLAII_mock_fxn02.31348.31348.2	2	1	HCD	36	100	16.36	2.85	2.73	13.51	13.63	0.76	88	10	1	1	0	8	30	13200000	0	3	0	0	0		Hydrogen	1258	(T)	QDTVVALHALSRYGAA	16	(T)		NESIkIAGQMAALLGN	SINEGLLkVSQEAIE		Q D\T|V|V/A/L/H/A/L/S R/Y G A A	50	8	3	9	2	0	y-ion bias		0.891	100	55.42	11	100	836.444	1671.88	-0.0012	-0.7	4	6.74	134124	165343	HOMO SAPIENS|BOVIN	NP_002855.2	NP_002855.2|Q7SIH1|K4JR81|K4JDS3|K4JDR8|K4JF13|K4JBA2|K4JB97	PZP	pregnancy zone protein precursor GN=PZP	1482	pregnancy zone protein precursor GN=PZP
HEK293T	Rep1_0hpi	HOMO SAPIENS	QDTVVALHALSRYGAA	HEK_20211015_0hr	AG20211015_HT_HEK293T_SARS_HLAII_mock_fxn02.40372.40372.2	2	1	HCD	36	88.8	12.57	-0.16	0.21	12.73	12.35	0.05	81.5	9	1	1	0	5	22	14000000	0	3	0	0	0	Q1258q	Hydrogen	1258	(T)	qDTVVALHALSRYGAA	16	(T)		GGAHYQFVIILHHY	SGTYVLIDMVLNKMA		q D T\V\V|A/L/H-A/L/S R/Y G A A	43.8	7	3	6	1	1	y-ion bias	q:Pyroglutamic acid	0.885	100	71.7	10	100	827.923	1671.88	-17.0424	-9.6	-6	6.74	133125	165343	HOMO SAPIENS|BOVIN	NP_002855.2	NP_002855.2|Q7SIH1|K4JR81|K4JDS3|K4JDR8|K4JF13|K4JBA2|K4JB97	PZP	pregnancy zone protein precursor GN=PZP	1482	pregnancy zone protein precursor GN=PZP
HEK293T	Rep1_0hpi	HOMO SAPIENS	QDTVVALHALSRYGAA	HEK_20211015_0hr	AG20211015_HT_HEK293T_SARS_HLAII_mock_fxn02.31331.31331.3	3	2	HCD	36	100	13.24	3.64	3.68	9.6	9.56	0.51	85.6	8	1	1	0	9	30	80600000	0	3	0	0	0		Hydrogen	1258	(T)	QDTVVALHALSRYGAA	16	(T)		LSLFDYVVAAnRFR	NSIQMKKDLATFLY		Q D T V V/A/L/H/A/L/S-R/Y G A A	43.8	7	0	7	0	1	y-ion bias		0.975	97.6	55.42	11	23.29	557.964	1671.88	-0.0028	-1.7	-4.1	6.74	137080	165343	HOMO SAPIENS|BOVIN	NP_002855.2	NP_002855.2|Q7SIH1|K4JR81|K4JDS3|K4JDR8|K4JF13|K4JBA2|K4JB97	PZP	pregnancy zone protein precursor GN=PZP	1482	pregnancy zone protein precursor GN=PZP
HEK293T	Rep2_0hpi	HOMO SAPIENS	QDTVVALHALSRYGAA	HEK_20220301_0hr	AP20220301_HEK293T_SARSCoV2_0hr_fxn2.33561.33561.2	2	1	HCD	30	90.8	19.09	6.3	7.46	12.79	11.63	1.87	90.4	10	1	1	1.07	7	30	4180000	0	3	0	0	0		Hydrogen	1258	(T)	QDTVVALHALSRYGAA	16	(T)		NESIkIAGQMAALLGN	QDVLSALAEVEQLSk	NA	Q D|T|V|V|A/L/H/A/L/S R/Y G A A	50	8	4	10	4	0	y-ion bias		0.738	87.8	59.02	1	100	836.446	1671.88	0.0028	1.7	6.4	6.74	125860	165343	HOMO SAPIENS|BOVIN	NP_002855.2	NP_002855.2|Q7SIH1|K4JR81|K4JDS3|K4JDR8|K4JF13|K4JBA2|K4JB97	PZP	pregnancy zone protein precursor GN=PZP	1482	pregnancy zone protein precursor GN=PZP
HEK293T	Rep2_0hpi	HOMO SAPIENS	QDTVVALHALSRYGAA	HEK_20220301_0hr	AP20220301_HEK293T_SARSCoV2_0hr_fxn2.42410.42410.2	2	1	HCD	30	84.5	23.3	6.58	7.65	16.72	15.65	1.72	97.1	11	1	1	0	4	30	18200000	0	3	0	0	0	Q1258q	Hydrogen	1258	(T)	qDTVVALHALSRYGAA	16	(T)		LmHAGALNERSRGLGG	qDVLSALAEVEQLSk	NA	q D T\V|V|A|L|H\A|L/S R|Y G\A\A	56.2	9	10	7	6	0	dual b/y bias	q:Pyroglutamic acid	0.788	95.7	74.17	6	100	827.931	1671.88	-17.0271	-0.3	6	6.74	125861	165343	HOMO SAPIENS|BOVIN	NP_002855.2	NP_002855.2|Q7SIH1|K4JR81|K4JDS3|K4JDR8|K4JF13|K4JBA2|K4JB97	PZP	pregnancy zone protein precursor GN=PZP	1482	pregnancy zone protein precursor GN=PZP
HEK293T	Rep2_0hpi	HOMO SAPIENS	QDTVVALHALSRYGAA	HEK_20220301_0hr	AP20220301_HEK293T_SARSCoV2_0hr_fxn2.33507.33507.3	3	2	HCD	30	97.4	18.6	5.5	6.02	13.1	12.58	0.65	95.2	10	1	1	0	4	30	162000000	0	3	0	0	0		Hydrogen	1258	(T)	QDTVVALHALSRYGAA	16	(T)		kIDGGTIHSGVRLNY	NSIQMKKDLATFLY	NA	Q D T/V/V/A/L/H/A/L/S-R/Y G A A	56.2	9	0	9	0	1	y-ion bias		0.985	89.9	59.02	9	36.02	557.965	1671.88	-0.0008	-0.5	-0.5	6.74	129508	165343	HOMO SAPIENS|BOVIN	NP_002855.2	NP_002855.2|Q7SIH1|K4JR81|K4JDS3|K4JDR8|K4JF13|K4JBA2|K4JB97	PZP	pregnancy zone protein precursor GN=PZP	1482	pregnancy zone protein precursor GN=PZP
HEK293T	Rep2_0hpi	HOMO SAPIENS	QDTVVALHALSRYGAA	HEK_20220301_0hr	AP20220301_HEK293T_SARSCoV2_0hr_fxn3.33131.33131.3	3	1	HCD	30	90.6	10.48	2.82	3.52	7.67	6.97	0.05	64.3	8	1	1	0	13	30	5930000	0	3	0	0	0		Hydrogen	1258	(T)	QDTVVALHALSRYGAA	16	(T)		qDAKkLASRFGINQA	LNEASVLHNLKDRY	NA	Q D T V V/A/L/H/A/L-S-R/Y G A A	43.8	7	0	6	0	2	y-ion bias		0.885	60.5	58.67	6	100	557.964	1671.88	-0.0047	-2.8	-2.8	6.74	133183	165343	HOMO SAPIENS|BOVIN	NP_002855.2	NP_002855.2|Q7SIH1|K4JR81|K4JDS3|K4JDR8|K4JF13|K4JBA2|K4JB97	PZP	pregnancy zone protein precursor GN=PZP	1482	pregnancy zone protein precursor GN=PZP
HEK293T	Rep1_0hpi	HOMO SAPIENS	QDTVVALHALSRYGAAT	HEK_20211015_0hr	AG20211015_HT_HEK293T_SARS_HLAII_mock_fxn02.31310.31310.2	2	1	HCD	36	99.7	10.89	-0.03	0.21	10.93	10.68	0.86	77.2	9	1	1	0	13	30	29300000	0	4	0	0	0		Hydrogen	1258	(T)	QDTVVALHALSRYGAAT	17	(F)		AVTQnPSLPAHVQLPAE	PASTSkKEELALLDQT		Q D\T\V|V/A/L/H/A/L/S R Y G A A T	47.1	8	3	7	1	0	y-ion bias		0.959	100	55.37	11	100	886.966	1772.93	-0.0033	-1.9	4.5	6.74	146867	165343	HOMO SAPIENS|BOVIN	NP_002855.2	NP_002855.2|Q7SIH1|K4JR81|K4JDS3|K4JDR8|K4JF13|K4JBA2|K4JB97	PZP	pregnancy zone protein precursor GN=PZP	1482	pregnancy zone protein precursor GN=PZP
HEK293T	Rep1_0hpi	HOMO SAPIENS	QDTVVALHALSRYGAAT	HEK_20211015_0hr	AG20211015_HT_HEK293T_SARS_HLAII_mock_fxn02.40255.40255.2	2	2	HCD	36	99.7	15.4	3.15	4.02	12.25	11.38	1.69	87.2	8	1	1	0	9	30	36900000	0	4	0	0	0	Q1258q	Hydrogen	1258	(T)	qDTVVALHALSRYGAAT	17	(F)		qISDkLIAQLSAVEES	qSVEVAGSGGARRSALLD		q D T\V|V|A|L/H/A/L/S R Y G A A T	41.2	7	4	7	3	0	unbiased	q:Pyroglutamic acid	0.996	100	71.3	10	100	878.454	1772.93	-17.0276	-0.6	0.2	6.74	147529	165343	HOMO SAPIENS|BOVIN	NP_002855.2	NP_002855.2|Q7SIH1|K4JR81|K4JDS3|K4JDR8|K4JF13|K4JBA2|K4JB97	PZP	pregnancy zone protein precursor GN=PZP	1482	pregnancy zone protein precursor GN=PZP
HEK293T	Rep1_0hpi	HOMO SAPIENS	QDTVVALHALSRYGAAT	HEK_20211015_0hr	AG20211015_HT_HEK293T_SARS_HLAII_mock_fxn03.37884.37884.2	2	1	HCD	36	100	14.83	2.61	2.23	12.22	12.6	0.14	81	9	1	1	1.13	9	30	512000	0	4	0	0	0	Q1258q	Hydrogen	1258	(T)	qDTVVALHALSRYGAAT	17	(F)		AIGFKTYQHIYAKSE	qSVEVAGSGGARRSALLD		q D T\V|V|A|L/H/A/L/S-R Y G A A T	47.1	8	4	7	3	1	unbiased	q:Pyroglutamic acid	0.703	86.1	70.82	0	100	878.457	1772.93	-17.0226	2.3	0	6.74	142808	165343	HOMO SAPIENS|BOVIN	NP_002855.2	NP_002855.2|Q7SIH1|K4JR81|K4JDS3|K4JDR8|K4JF13|K4JBA2|K4JB97	PZP	pregnancy zone protein precursor GN=PZP	1482	pregnancy zone protein precursor GN=PZP
HEK293T	Rep1_0hpi	HOMO SAPIENS	QDTVVALHALSRYGAAT	HEK_20211015_0hr	AG20211015_HT_HEK293T_SARS_HLAII_mock_fxn02.31293.31293.3	3	2	HCD	36	100	11.32	2.86	3.89	8.46	7.43	0.39	79.3	8	1	1	0	10	30	270000000	0	4	0	0	0		Hydrogen	1258	(T)	QDTVVALHALSRYGAAT	17	(F)		DVALQISHILGPEAYF	PGAETPSLRHRGQAAQP		Q D T V V/A-L/H/A/L/S-R Y G A A/T	41.2	7	0	6	0	2	y-ion bias		0.968	99.6	55.37	11	9.24	591.647	1772.93	-0.0036	-2	2	6.74	150036	165343	HOMO SAPIENS|BOVIN	NP_002855.2	NP_002855.2|Q7SIH1|K4JR81|K4JDS3|K4JDR8|K4JF13|K4JBA2|K4JB97	PZP	pregnancy zone protein precursor GN=PZP	1482	pregnancy zone protein precursor GN=PZP
HEK293T	Rep1_0hpi	HOMO SAPIENS	QDTVVALHALSRYGAAT	HEK_20211015_0hr	AG20211015_HT_HEK293T_SARS_HLAII_mock_fxn03.29319.29319.3	3	1	HCD	36	98.8	9.87	3.38	2.38	6.49	7.49	0.17	65.7	7	1	1	0	12	30	6310000	0	4	0	0	0		Hydrogen	1258	(T)	QDTVVALHALSRYGAAT	17	(F)		DVALQISHILGPEAYF	PILPSTFYSHTEKPGV		Q D T V V A/L/H/A/L/S-R Y G A A/T	35.3	6	0	6	0	1	y-ion bias		0.897	96.4	55.17	3	100	591.646	1772.93	-0.0055	-3.1	1	6.74	156535	165343	HOMO SAPIENS|BOVIN	NP_002855.2	NP_002855.2|Q7SIH1|K4JR81|K4JDS3|K4JDR8|K4JF13|K4JBA2|K4JB97	PZP	pregnancy zone protein precursor GN=PZP	1482	pregnancy zone protein precursor GN=PZP
HEK293T	Rep2_0hpi	HOMO SAPIENS	QDTVVALHALSRYGAAT	HEK_20220301_0hr	AP20220301_HEK293T_SARSCoV2_0hr_fxn2.33481.33481.2	2	1	HCD	30	90.1	17.66	4.2	3.71	13.46	13.95	0.96	87.6	10	1	1	0	8	30	19400000	0	4	0	0	0		Hydrogen	1258	(T)	QDTVVALHALSRYGAAT	17	(F)		QISDkLIAQLSAVEES	PASTSkKEELALLDQT	NA	Q D|T|V|V/A/L/H/A/L/S R Y G A A\T	52.9	9	4	9	3	0	y-ion bias		0.864	91.5	58.95	10	100	886.969	1772.93	0.0022	1.2	2	6.74	150797	165343	HOMO SAPIENS|BOVIN	NP_002855.2	NP_002855.2|Q7SIH1|K4JR81|K4JDS3|K4JDR8|K4JF13|K4JBA2|K4JB97	PZP	pregnancy zone protein precursor GN=PZP	1482	pregnancy zone protein precursor GN=PZP
HEK293T	Rep2_0hpi	HOMO SAPIENS	QDTVVALHALSRYGAAT	HEK_20220301_0hr	AP20220301_HEK293T_SARSCoV2_0hr_fxn2.42168.42168.2	2	2	HCD	30	91.8	24.85	6.54	7.15	18.31	17.69	0.96	98	12	1	1	0	2	30	47900000	0	4	0	0	0	Q1258q	Hydrogen	1258	(T)	qDTVVALHALSRYGAAT	17	(F)		qISDkLIAQLSAVEES	qSVEVAGSGGARRSALLD	NA	q D T\V|V|A|L|H|A|L/S R\Y G\A\A\T	58.8	10	11	7	6	0	dual b/y bias	q:Pyroglutamic acid	0.969	93.8	73.75	12	88.59	878.454	1772.93	-17.028	-0.8	-0.1	6.74	147449	165343	HOMO SAPIENS|BOVIN	NP_002855.2	NP_002855.2|Q7SIH1|K4JR81|K4JDS3|K4JDR8|K4JF13|K4JBA2|K4JB97	PZP	pregnancy zone protein precursor GN=PZP	1482	pregnancy zone protein precursor GN=PZP
HEK293T	Rep2_0hpi	HOMO SAPIENS	QDTVVALHALSRYGAAT	HEK_20220301_0hr	AP20220301_HEK293T_SARSCoV2_0hr_fxn3.42058.42058.2	2	1	HCD	30	87.8	18.04	5.53	3.63	12.5	14.41	1.62	87	10	1	1	2.14	8	30	2260000	0	4	0	0	0	Q1258q	Hydrogen	1258	(T)	qDTVVALHALSRYGAAT	17	(F)		AIGFKTYQHIYAKSE	ALGTGVCSTRVKVFSSS	NA	q D T V|V|A|L/H|A|L/S R Y G\A\A-T	52.9	9	7	7	5	1	unbiased	q:Pyroglutamic acid	0.768	82.6	73.25	1	100	878.455	1772.93	-17.027	-0.3	-2.6	6.74	145750	165343	HOMO SAPIENS|BOVIN	NP_002855.2	NP_002855.2|Q7SIH1|K4JR81|K4JDS3|K4JDR8|K4JF13|K4JBA2|K4JB97	PZP	pregnancy zone protein precursor GN=PZP	1482	pregnancy zone protein precursor GN=PZP
HEK293T	Rep2_0hpi	HOMO SAPIENS	QDTVVALHALSRYGAAT	HEK_20220301_0hr	AP20220301_HEK293T_SARSCoV2_0hr_fxn2.33443.33443.3	3	2	HCD	30	98.4	16.29	3.28	1.96	13.01	14.33	0.37	83.1	9	1	1	0	7	30	371000000	0	4	0	0	0		Hydrogen	1258	(T)	QDTVVALHALSRYGAAT	17	(F)		PSNPLSLHSFRKFGW	ALAEGTKTHVPYRDSK	NA	Q D\T V/V/A/L/H/A/L/S R Y G A A/T	41.2	7	1	8	0	0	y-ion bias		0.989	97.1	58.95	6	21.97	591.649	1772.93	0.0047	2.6	5.9	6.74	145694	165343	HOMO SAPIENS|BOVIN	NP_002855.2	NP_002855.2|Q7SIH1|K4JR81|K4JDS3|K4JDR8|K4JF13|K4JBA2|K4JB97	PZP	pregnancy zone protein precursor GN=PZP	1482	pregnancy zone protein precursor GN=PZP
HEK293T	Rep2_0hpi	HOMO SAPIENS	QDTVVALHALSRYGAAT	HEK_20220301_0hr	AP20220301_HEK293T_SARSCoV2_0hr_fxn3.33059.33059.3	3	1	HCD	30	96.7	11.84	4.56	3.17	7.28	8.67	2.02	67.4	7	1	1	0	12	30	26600000	0	4	0	0	0		Hydrogen	1258	(T)	QDTVVALHALSRYGAAT	17	(F)		PSNPLSLHSFRKFGW	ALAEGTKTHVPYRDSK	NA	Q D T V/V/A L/H/A/L/S R Y G A A/T	29.4	5	0	7	0	0	y-ion bias		0.942	77.2	58.6	9	25.48	591.648	1772.93	0.0001	0.1	3.4	6.74	145073	165343	HOMO SAPIENS|BOVIN	NP_002855.2	NP_002855.2|Q7SIH1|K4JR81|K4JDS3|K4JDR8|K4JF13|K4JBA2|K4JB97	PZP	pregnancy zone protein precursor GN=PZP	1482	pregnancy zone protein precursor GN=PZP
HEK293T	Rep2_0hpi	HOMO SAPIENS	QDTVVALHALSRYGAAT	HEK_20220301_0hr	AP20220301_HEK293T_SARSCoV2_0hr_fxn2.42203.42203.3	3	2	HCD	30	93.7	13.52	2.86	1.89	10.65	11.63	1.32	77.7	9	1	1	3.11	11	30	9650000	0	4	0	0	0	Q1258q	Hydrogen	1258	(T)	qDTVVALHALSRYGAAT	17	(F)		AIGFKTYQHIYAKSE	VPnDLIGCVIGRQGSk	NA	q D T|V|V/A-L/H/A/L/S R Y G A A/T	47.1	8	2	8	2	1	y-ion bias	q:Pyroglutamic acid	0.886	78.2	73.75	10	47.37	585.972	1772.93	-17.0269	-0.2	-2.5	6.74	145750	165343	HOMO SAPIENS|BOVIN	NP_002855.2	NP_002855.2|Q7SIH1|K4JR81|K4JDS3|K4JDR8|K4JF13|K4JBA2|K4JB97	PZP	pregnancy zone protein precursor GN=PZP	1482	pregnancy zone protein precursor GN=PZP
HEK293T	Rep1_0hpi	HOMO SAPIENS	SSTQDTVVALHALSRYGAA	HEK_20211015_0hr	AG20211015_HT_HEK293T_SARS_HLAII_mock_fxn02.34523.34523.3	3	1	HCD	36	100	9.2	4.27	3.55	4.93	5.65	1.25	60.3	9	1	1	0	7	21	1790000	0	6	0	0	0		Hydrogen	1255	(F)	SSTQDTVVALHALSRYGAA	19	(T)		LRDWTSSVLGTKnRANQ	NPEKRYnVLGAETVLnQ		S S\T Q D T V/V A/L/H/A/L/S-R Y G A-A	31.6	6	1	6	0	2	y-ion bias		0.982	90.3	60.97	1	100	649.671	1946.99	0.0063	3.2	-2.5	6.46	196047	165343	HOMO SAPIENS|BOVIN	NP_002855.2	NP_002855.2|Q7SIH1|K4JR81|K4JDS3|K4JDR8|K4JF13|K4JBA2|K4JB97	PZP	pregnancy zone protein precursor GN=PZP	1482	pregnancy zone protein precursor GN=PZP
HEK293T	Rep1_0hpi	HOMO SAPIENS	SSTQDTVVALHALSRYGAAT	HEK_20211015_0hr	AG20211015_HT_HEK293T_SARS_HLAII_mock_fxn02.34485.34485.3	3	1	HCD	36	98.5	15.77	4.72	6.16	11.05	9.6	0.35	89.7	12	1	1	0	4	30	1790000	0	7	0	0	0		Hydrogen	1255	(F)	SSTQDTVVALHALSRYGAAT	20	(F)		PDNIDAVHLAIQTETSLPN	GSFEKKPDLHALHNSLSPA		S S\T Q-D T-V/V/A/L/H/A/L/S-R Y G A-A T	40	8	1	7	0	4	y-ion bias		0.911	100	60.92	2	100	683.352	2048.04	0.0004	0.2	5.7	6.46	215281	165343	HOMO SAPIENS|BOVIN	NP_002855.2	NP_002855.2|Q7SIH1|K4JR81|K4JDS3|K4JDR8|K4JF13|K4JBA2|K4JB97	PZP	pregnancy zone protein precursor GN=PZP	1482	pregnancy zone protein precursor GN=PZP
HEK293T	Rep2_0hpi	HOMO SAPIENS	SSTQDTVVALHALSRYGAAT	HEK_20220301_0hr	AP20220301_HEK293T_SARSCoV2_0hr_fxn2.36451.36451.3	3	1	HCD	30	95.9	17.99	2.92	4.59	15.07	13.4	0.19	86.2	13	1	1	1.1	7	30	5850000	0	7	0	0	0		Hydrogen	1255	(F)	SSTQDTVVALHALSRYGAAT	20	(F)		YKFDKQVHEQTLnQLVG	EQFEGKkLmAYGGKLKY	NA	S S\T/Q/D/T/V/V/A/L/H/A/L/S R Y G A-A-T	65	13	1	11	0	2	y-ion bias		0.543	100	63.77	4	100	683.35	2048.04	-0.0065	-3.2	-5.1	6.46	224764	165343	HOMO SAPIENS|BOVIN	NP_002855.2	NP_002855.2|Q7SIH1|K4JR81|K4JDS3|K4JDR8|K4JF13|K4JBA2|K4JB97	PZP	pregnancy zone protein precursor GN=PZP	1482	pregnancy zone protein precursor GN=PZP
HEK293T	Rep1_0hpi	HOMO SAPIENS	STQDTVVALHALSRYG	HEK_20211015_0hr	AG20211015_HT_HEK293T_SARS_HLAII_mock_fxn02.33153.33153.2	2	1	HCD	36	100	18.01	2.08	1.2	15.93	16.81	1.19	94.2	11	1	1	0	4	30	11000000	0	5	0	0	0		Hydrogen	1256	(S)	STQDTVVALHALSRYG	16	(A)		STnATGVAACVLVNGAVL	AASSSSTLVEVTLGEVPA		S T\Q/D/T|V/V/A/L/H/A/L/S R Y G	62.5	10	2	10	1	0	y-ion bias		0.944	97.5	58.57	9	85.34	859.447	1717.89	-0.0011	-0.6	3.9	6.46	155648	165343	HOMO SAPIENS|BOVIN	NP_002855.2	NP_002855.2|Q7SIH1|K4JR81|K4JDS3|K4JDR8|K4JF13|K4JBA2|K4JB97	PZP	pregnancy zone protein precursor GN=PZP	1482	pregnancy zone protein precursor GN=PZP
HEK293T	Rep1_0hpi	HOMO SAPIENS	STQDTVVALHALSRYG	HEK_20211015_0hr	AG20211015_HT_HEK293T_SARS_HLAII_mock_fxn02.33136.33136.3	3	1	HCD	36	99.7	14.2	2.93	1.8	11.26	12.4	0.36	87.3	11	1	1	0	6	30	70400000	0	5	0	0	0		Hydrogen	1256	(S)	STQDTVVALHALSRYG	16	(A)		QLSEEKSLHRFKTn	DQTSVKQKHKSTMTV		S T\Q D-T-V/V/A/L/H/A/L/S-R Y G	56.2	9	1	7	0	3	y-ion bias		0.992	100	58.57	10	20.21	573.299	1717.89	-0.0031	-1.8	-1.8	6.46	154964	165343	HOMO SAPIENS|BOVIN	NP_002855.2	NP_002855.2|Q7SIH1|K4JR81|K4JDS3|K4JDR8|K4JF13|K4JBA2|K4JB97	PZP	pregnancy zone protein precursor GN=PZP	1482	pregnancy zone protein precursor GN=PZP
HEK293T	Rep2_0hpi	HOMO SAPIENS	STQDTVVALHALSRYG	HEK_20220301_0hr	AP20220301_HEK293T_SARSCoV2_0hr_fxn2.35189.35189.3	3	1	HCD	30	96.1	15.87	1.99	1.69	13.88	14.19	0.52	81	11	1	1	0	9	30	96900000	0	5	0	0	0		Hydrogen	1256	(S)	STQDTVVALHALSRYG	16	(A)		RVDQVAFKVYQHLn	TSRAPAAFRASFPPLE	NA	S T\Q/D/T/V/V/A/L/H/A/L/S R Y G	62.5	10	1	10	0	0	y-ion bias		0.953	86.9	61.75	13	84.68	573.304	1717.89	0.0107	6.2	-2.7	6.46	142049	165343	HOMO SAPIENS|BOVIN	NP_002855.2	NP_002855.2|Q7SIH1|K4JR81|K4JDS3|K4JDR8|K4JF13|K4JBA2|K4JB97	PZP	pregnancy zone protein precursor GN=PZP	1482	pregnancy zone protein precursor GN=PZP
HEK293T	Rep1_0hpi	HOMO SAPIENS	STQDTVVALHALSRYGA	HEK_20211015_0hr	AG20211015_HT_HEK293T_SARS_HLAII_mock_fxn02.34129.34129.2	2	1	HCD	36	89.7	14.01	1.52	2.18	12.48	11.83	0.35	85.2	11	1	1	2.3	6	26	835000	0	5	0	0	0		Hydrogen	1256	(S)	STQDTVVALHALSRYGA	17	(A)		GASETSLRALISVEIQD	AGTHLEKALHRAPTSEA		S T\Q/D-T/V/V/A/L/H/A/L/S R Y G A	58.8	10	1	9	0	1	y-ion bias		0.521	100	60.23	0	100	894.964	1788.92	-0.0028	-1.5	-7.1	6.46	166059	165343	HOMO SAPIENS|BOVIN	NP_002855.2	NP_002855.2|Q7SIH1|K4JR81|K4JDS3|K4JDR8|K4JF13|K4JBA2|K4JB97	PZP	pregnancy zone protein precursor GN=PZP	1482	pregnancy zone protein precursor GN=PZP
HEK293T	Rep1_0hpi	HOMO SAPIENS	STQDTVVALHALSRYGA	HEK_20211015_0hr	AG20211015_HT_HEK293T_SARS_HLAII_mock_fxn02.34064.34064.3	3	1	HCD	36	99.4	11.12	2.44	2.41	8.68	8.71	0.39	71.8	11	1	1	0	11	30	25200000	0	5	0	0	0		Hydrogen	1256	(S)	STQDTVVALHALSRYGA	17	(A)		ALHAIQSHSIALRQDE	TSLTKSEnILSATLYF		S T\Q D-T-V/V/A-L/H/A/L/S-R Y G A	52.9	9	1	6	0	4	y-ion bias		0.975	96.5	60.2	12	38.93	596.978	1788.92	-0.0041	-2.3	-8.5	6.46	164158	165343	HOMO SAPIENS|BOVIN	NP_002855.2	NP_002855.2|Q7SIH1|K4JR81|K4JDS3|K4JDR8|K4JF13|K4JBA2|K4JB97	PZP	pregnancy zone protein precursor GN=PZP	1482	pregnancy zone protein precursor GN=PZP
HEK293T	Rep2_0hpi	HOMO SAPIENS	STQDTVVALHALSRYGA	HEK_20220301_0hr	AP20220301_HEK293T_SARSCoV2_0hr_fxn2.36101.36101.3	3	1	HCD	30	97.7	16.06	3.23	2.53	12.84	13.54	0.62	81.9	12	1	1	0	9	30	33300000	0	5	0	0	0		Hydrogen	1256	(S)	STQDTVVALHALSRYGA	17	(A)		ALHAIQSHSIALRQDE	AGTHLEKALHRAPTSEA	NA	S T\Q/D-T/V/V/A/L/H/A/L/S-R Y G A	64.7	11	1	9	0	2	y-ion bias		0.989	89.3	63.22	11	55.85	596.979	1788.92	-0.0006	-0.3	-6.6	6.46	169049	165343	HOMO SAPIENS|BOVIN	NP_002855.2	NP_002855.2|Q7SIH1|K4JR81|K4JDS3|K4JDR8|K4JF13|K4JBA2|K4JB97	PZP	pregnancy zone protein precursor GN=PZP	1482	pregnancy zone protein precursor GN=PZP
HEK293T	Rep1_0hpi	HOMO SAPIENS	STQDTVVALHALSRYGAA	HEK_20211015_0hr	AG20211015_HT_HEK293T_SARS_HLAII_mock_fxn02.33997.33997.3	3	2	HCD	36	100	16.96	3.14	5.07	13.82	11.89	1.18	91.9	13	1	1	0	3	30	22400000	0	5	0	0	0		Hydrogen	1256	(S)	STQDTVVALHALSRYGAA	18	(T)		SLMLYHISLTDKDQVP	AHLTLSANHLGDkAVRD		S T\Q D-T-V/V/A/L/H/A/L/S-R/Y G/A A	55.6	10	1	9	0	3	y-ion bias		0.979	100	60.03	7	24.4	620.658	1859.96	-0.0024	-1.3	0.8	6.46	172941	165343	HOMO SAPIENS|BOVIN	NP_002855.2	NP_002855.2|Q7SIH1|K4JR81|K4JDS3|K4JDR8|K4JF13|K4JBA2|K4JB97	PZP	pregnancy zone protein precursor GN=PZP	1482	pregnancy zone protein precursor GN=PZP
HEK293T	Rep2_0hpi	HOMO SAPIENS	STQDTVVALHALSRYGAA	HEK_20220301_0hr	AP20220301_HEK293T_SARSCoV2_0hr_fxn2.36043.36043.3	3	2	HCD	30	95.9	19.33	2.7	4.87	16.63	14.46	1.01	89.3	12	1	1	0	5	30	30300000	0	5	0	0	0		Hydrogen	1256	(S)	STQDTVVALHALSRYGAA	18	(T)		STYFLSSVKGQNMALLT	STGTVNELITIIGHGFSN	NA	S T|Q/D/T/V/V/A/L/H/A/L/S R Y G/A A	55.6	10	1	12	1	0	y-ion bias		0.985	96.4	63	5	73.84	620.659	1859.96	0.0005	0.3	2.3	6.46	176962	165343	HOMO SAPIENS|BOVIN	NP_002855.2	NP_002855.2|Q7SIH1|K4JR81|K4JDS3|K4JDR8|K4JF13|K4JBA2|K4JB97	PZP	pregnancy zone protein precursor GN=PZP	1482	pregnancy zone protein precursor GN=PZP
HEK293T	Rep1_0hpi	HOMO SAPIENS	STQDTVVALHALSRYGAAT	HEK_20211015_0hr	AG20211015_HT_HEK293T_SARS_HLAII_mock_fxn02.33944.33944.2	2	1	HCD	36	99.7	15.14	0.92	1.14	14.22	14	0.75	87.8	11	1	1	0	7	30	8080000	0	6	0	0	0		Hydrogen	1256	(S)	STQDTVVALHALSRYGAAT	19	(F)		VYkHAPNnRLELISTY	TSSEQIRIPRITSMDAR		S T\Q/D\T\V/V/A/L/H/A/L/S R Y G A A T	52.6	10	3	8	0	0	y-ion bias		0.904	100	59.95	10	100	981.006	1961.01	-0.0041	-2.1	-4.1	6.46	204601	165343	HOMO SAPIENS|BOVIN	NP_002855.2	NP_002855.2|Q7SIH1|K4JR81|K4JDS3|K4JDR8|K4JF13|K4JBA2|K4JB97	PZP	pregnancy zone protein precursor GN=PZP	1482	pregnancy zone protein precursor GN=PZP
HEK293T	Rep1_0hpi	HOMO SAPIENS	STQDTVVALHALSRYGAAT	HEK_20211015_0hr	AG20211015_HT_HEK293T_SARS_HLAII_mock_fxn02.33904.33904.3	3	2	HCD	36	98	14.07	3.18	4.08	10.89	9.99	0.96	83.8	12	1	1	0	7	30	91100000	0	6	0	0	0		Hydrogen	1256	(S)	STQDTVVALHALSRYGAAT	19	(F)		VYkHAPnNRLELISTY	VTSILELRNnPAHkYY		S T\Q D-T-V/V/A/L/H/A/L/S-R Y G A A-T	52.6	10	1	7	0	4	y-ion bias		0.992	93.6	59.95	10	100	654.34	1961.01	-0.0027	-1.4	-3.4	6.46	198543	165343	HOMO SAPIENS|BOVIN	NP_002855.2	NP_002855.2|Q7SIH1|K4JR81|K4JDS3|K4JDR8|K4JF13|K4JBA2|K4JB97	PZP	pregnancy zone protein precursor GN=PZP	1482	pregnancy zone protein precursor GN=PZP
HEK293T	Rep1_0hpi	HOMO SAPIENS	STQDTVVALHALSRYGAAT	HEK_20211015_0hr	AG20211015_HT_HEK293T_SARS_HLAII_mock_fxn03.31732.31732.3	3	1	HCD	36	98.4	14.93	4.13	5.03	10.8	9.9	1.68	88.4	12	1	1	0	6	30	8780000	0	6	0	0	0		Hydrogen	1256	(S)	STQDTVVALHALSRYGAAT	19	(F)		VYkHAPnNRLELISTY	VTSILELRNnPAHkYY		S T\Q D-T-V/V/A/L/H/A/L/S-R Y G A A-T	52.6	10	1	7	0	4	y-ion bias		0.969	100	59.57	11	100	654.34	1961.01	-0.0021	-1.1	-3.1	6.46	200463	165343	HOMO SAPIENS|BOVIN	NP_002855.2	NP_002855.2|Q7SIH1|K4JR81|K4JDS3|K4JDR8|K4JF13|K4JBA2|K4JB97	PZP	pregnancy zone protein precursor GN=PZP	1482	pregnancy zone protein precursor GN=PZP
HEK293T	Rep2_0hpi	HOMO SAPIENS	STQDTVVALHALSRYGAAT	HEK_20220301_0hr	AP20220301_HEK293T_SARSCoV2_0hr_fxn2.36008.36008.3	3	3	HCD	30	95	17.18	1.88	1.52	15.3	15.66	0.36	79.6	12	1	1	0	8	30	150000000	0	6	0	0	0		Hydrogen	1256	(S)	STQDTVVALHALSRYGAAT	19	(F)		STRTELNInATkGDVTVV	VTSILELRnNPAHkYY	NA	S T|Q/D/T/V/V/A/L/H/A/L/S R Y G A A-T	57.9	11	1	11	1	1	y-ion bias		0.997	100	62.88	11	100	654.342	1961.01	0.0016	0.8	-4.2	6.46	195616	165343	HOMO SAPIENS|BOVIN	NP_002855.2	NP_002855.2|Q7SIH1|K4JR81|K4JDS3|K4JDR8|K4JF13|K4JBA2|K4JB97	PZP	pregnancy zone protein precursor GN=PZP	1482	pregnancy zone protein precursor GN=PZP
HEK293T	Rep2_0hpi	HOMO SAPIENS	STQDTVVALHALSRYGAAT	HEK_20220301_0hr	AP20220301_HEK293T_SARSCoV2_0hr_fxn3.35459.35459.3	3	1	HCD	30	93.3	16.65	1.83	2.88	14.81	13.76	0.08	72.8	12	1	1	0	8	30	27500000	0	6	0	0	0		Hydrogen	1256	(S)	STQDTVVALHALSRYGAAT	19	(F)		DKCLPIKkFWIGnEAV	STQEVKIEAIPkPAMYN	NA	S T|Q/D/T/V/V/A/L/H/A/L/S R Y G A A-T	57.9	11	1	11	1	1	y-ion bias		0.897	77.6	62.48	10	100	654.341	1961.01	-0.0008	-0.4	-6.2	6.46	200042	165343	HOMO SAPIENS|BOVIN	NP_002855.2	NP_002855.2|Q7SIH1|K4JR81|K4JDS3|K4JDR8|K4JF13|K4JBA2|K4JB97	PZP	pregnancy zone protein precursor GN=PZP	1482	pregnancy zone protein precursor GN=PZP
HEK293T	Rep1_0hpi	HOMO SAPIENS	TQDTVVALHALSRYG	HEK_20211015_0hr	AG20211015_HT_HEK293T_SARS_HLAII_mock_fxn02.31747.31747.2	2	2	HCD	36	100	16.24	2.92	1.57	13.32	14.67	0.18	88.6	10	1	1	0	7	30	99500000	0	4	0	0	0		Hydrogen	1257	(S)	TQDTVVALHALSRYG	15	(A)		VTnATGVAACVLVNGAL	EGGTTVLATEKPTVID		T Q|D|T|V/V/A/L/H/A/L-S R Y G	60	9	3	9	3	1	y-ion bias		0.975	94.7	56.15	10	20.61	815.929	1630.86	-0.0041	-2.5	2.3	6.41	137301	165343	HOMO SAPIENS|BOVIN	NP_002855.2	NP_002855.2|Q7SIH1|K4JR81|K4JDS3|K4JDR8|K4JF13|K4JBA2|K4JB97	PZP	pregnancy zone protein precursor GN=PZP	1482	pregnancy zone protein precursor GN=PZP
HEK293T	Rep1_0hpi	HOMO SAPIENS	TQDTVVALHALSRYG	HEK_20211015_0hr	AG20211015_HT_HEK293T_SARS_HLAII_mock_fxn03.29764.29764.2	2	1	HCD	36	100	16.99	2.41	3.07	14.58	13.92	0.44	87.7	11	1	1	1.13	8	30	1170000	0	4	0	0	0		Hydrogen	1257	(S)	TQDTVVALHALSRYG	15	(A)		RSKFPLEDIVTnNP	QESTVATERQkRR		T Q|D|T|V/V/A/L/H/A/L/S-R Y G	66.7	10	3	10	3	1	y-ion bias		0.771	91.4	55.9	3	100	815.929	1630.86	-0.0044	-2.7	4.2	6.41	137179	165343	HOMO SAPIENS|BOVIN	NP_002855.2	NP_002855.2|Q7SIH1|K4JR81|K4JDS3|K4JDR8|K4JF13|K4JBA2|K4JB97	PZP	pregnancy zone protein precursor GN=PZP	1482	pregnancy zone protein precursor GN=PZP
HEK293T	Rep1_0hpi	HOMO SAPIENS	TQDTVVALHALSRYG	HEK_20211015_0hr	AG20211015_HT_HEK293T_SARS_HLAII_mock_fxn02.31840.31840.3	3	2	HCD	36	99.5	14.05	3.3	2.55	10.75	11.5	0.32	92.3	10	1	1	0	5	30	371000000	0	4	0	0	0		Hydrogen	1257	(S)	TQDTVVALHALSRYG	15	(A)		VESAHIPRnLSPRGP	IASEASRLAHYSkR		T Q\D T-V/V/A/L/H/A/L/S-R Y G	53.3	8	1	7	0	2	y-ion bias		0.983	98.5	56.15	11	6.28	544.288	1630.86	-0.0044	-2.7	-9.6	6.41	137237	165343	HOMO SAPIENS|BOVIN	NP_002855.2	NP_002855.2|Q7SIH1|K4JR81|K4JDS3|K4JDR8|K4JF13|K4JBA2|K4JB97	PZP	pregnancy zone protein precursor GN=PZP	1482	pregnancy zone protein precursor GN=PZP
HEK293T	Rep1_0hpi	HOMO SAPIENS	TQDTVVALHALSRYG	HEK_20211015_0hr	AG20211015_HT_HEK293T_SARS_HLAII_mock_fxn03.29732.29732.3	3	1	HCD	36	100	14.97	1.97	3.85	13.01	11.12	0.23	87.1	9	1	1	0	7	30	11400000	0	4	0	0	0		Hydrogen	1257	(S)	TQDTVVALHALSRYG	15	(A)		SVSFGPPRHAPSHLAA	IASEASRLAHYSkR		T Q\D T-V/V/A/L/H/A/L/S R Y G	46.7	7	1	7	0	1	y-ion bias		0.929	97.9	55.9	12	53.42	544.288	1630.86	-0.0039	-2.4	3.7	6.41	137301	165343	HOMO SAPIENS|BOVIN	NP_002855.2	NP_002855.2|Q7SIH1|K4JR81|K4JDS3|K4JDR8|K4JF13|K4JBA2|K4JB97	PZP	pregnancy zone protein precursor GN=PZP	1482	pregnancy zone protein precursor GN=PZP
HEK293T	Rep2_0hpi	HOMO SAPIENS	TQDTVVALHALSRYG	HEK_20220301_0hr	AP20220301_HEK293T_SARSCoV2_0hr_fxn2.33912.33912.2	2	1	HCD	30	94.1	20.64	8.18	5.6	12.47	15.05	2.97	94.6	10	1	1	0	6	30	32100000	0	4	0	0	0		Hydrogen	1257	(S)	TQDTVVALHALSRYG	15	(A)		RSKFPLEDIVTnNP	SAAnISIAARQQNSAK	NA	T Q|D|T|V|V/A/L/H|A/L/S R Y G	60	9	5	10	5	0	dual b/y bias		0.931	100	59.63	11	100	815.929	1630.86	-0.0032	-2	4.9	6.41	137311	165343	HOMO SAPIENS|BOVIN	NP_002855.2	NP_002855.2|Q7SIH1|K4JR81|K4JDS3|K4JDR8|K4JF13|K4JBA2|K4JB97	PZP	pregnancy zone protein precursor GN=PZP	1482	pregnancy zone protein precursor GN=PZP
HEK293T	Rep2_0hpi	HOMO SAPIENS	TQDTVVALHALSRYG	HEK_20220301_0hr	AP20220301_HEK293T_SARSCoV2_0hr_fxn2.33884.33884.3	3	2	HCD	30	95.3	18.43	4.18	3.32	14.25	15.11	1.03	93.4	11	1	1	0	5	30	424000000	0	4	0	0	0		Hydrogen	1257	(S)	TQDTVVALHALSRYG	15	(A)		VTnATGVAACVLVNGAL	VWMQVALKEDLDAL	NA	T Q|D/T/V/V/A/L/H/A/L/S-R Y G	66.7	10	1	10	1	1	y-ion bias		0.987	100	59.63	12	16.25	544.289	1630.86	-0.0025	-1.5	3.3	6.41	130712	165343	HOMO SAPIENS|BOVIN	NP_002855.2	NP_002855.2|Q7SIH1|K4JR81|K4JDS3|K4JDR8|K4JF13|K4JBA2|K4JB97	PZP	pregnancy zone protein precursor GN=PZP	1482	pregnancy zone protein precursor GN=PZP
HEK293T	Rep2_0hpi	HOMO SAPIENS	TQDTVVALHALSRYG	HEK_20220301_0hr	AP20220301_HEK293T_SARSCoV2_0hr_fxn3.33494.33494.3	3	1	HCD	30	95.9	17.19	3.94	3.51	13.26	13.69	1.02	87.1	11	1	1	0	7	30	20400000	0	4	0	0	0		Hydrogen	1257	(S)	TQDTVVALHALSRYG	15	(A)		VTnATGVAACVLVNGAL	VWMQVALKEDLDAL	NA	T Q|D/T/V/V/A/L/H/A/L/S-R Y G	66.7	10	1	10	1	1	y-ion bias		0.969	100	59.32	13	100	544.29	1630.86	0.0004	0.2	5.1	6.41	137025	165343	HOMO SAPIENS|BOVIN	NP_002855.2	NP_002855.2|Q7SIH1|K4JR81|K4JDS3|K4JDR8|K4JF13|K4JBA2|K4JB97	PZP	pregnancy zone protein precursor GN=PZP	1482	pregnancy zone protein precursor GN=PZP
HEK293T	Rep1_0hpi	HOMO SAPIENS	TQDTVVALHALSRYGA	HEK_20211015_0hr	AG20211015_HT_HEK293T_SARS_HLAII_mock_fxn02.32771.32771.2	2	2	HCD	36	99.7	18.56	2.06	6	16.5	12.57	0.14	92.4	11	1	1	0	5	30	86700000	0	4	0	0	0		Hydrogen	1257	(S)	TQDTVVALHALSRYGA	16	(A)		TQnVVTKQATAMLQAP	TnQTkVLLnLTVEQG		T Q|D|T|V/V/A/L/H/A/L/S-R Y G A	62.5	10	3	10	3	1	y-ion bias		0.893	100	57.93	11	40.04	851.447	1701.89	-0.0049	-2.9	1.7	6.41	147490	165343	HOMO SAPIENS|BOVIN	NP_002855.2	NP_002855.2|Q7SIH1|K4JR81|K4JDS3|K4JDR8|K4JF13|K4JBA2|K4JB97	PZP	pregnancy zone protein precursor GN=PZP	1482	pregnancy zone protein precursor GN=PZP
HEK293T	Rep1_0hpi	HOMO SAPIENS	TQDTVVALHALSRYGA	HEK_20211015_0hr	AG20211015_HT_HEK293T_SARS_HLAII_mock_fxn03.30701.30701.2	2	1	HCD	36	100	18.66	2.1	5.18	16.56	13.48	0.13	92	11	1	1	1.11	4	30	2760000	0	4	0	0	0		Hydrogen	1257	(S)	TQDTVVALHALSRYGA	16	(A)		TQnVVTKQATAMLQAP	TnQTkVLLnLTVEQG		T Q|D|T|V/V/A/L/H/A/L/S-R Y G A	62.5	10	3	10	3	1	y-ion bias		0.834	96	57.68	7	100	851.449	1701.89	-0.0011	-0.7	4	6.41	144945	165343	HOMO SAPIENS|BOVIN	NP_002855.2	NP_002855.2|Q7SIH1|K4JR81|K4JDS3|K4JDR8|K4JF13|K4JBA2|K4JB97	PZP	pregnancy zone protein precursor GN=PZP	1482	pregnancy zone protein precursor GN=PZP
HEK293T	Rep1_0hpi	HOMO SAPIENS	TQDTVVALHALSRYGA	HEK_20211015_0hr	AG20211015_HT_HEK293T_SARS_HLAII_mock_fxn02.32748.32748.3	3	2	HCD	36	97.4	13.81	5.21	3.31	8.61	10.5	2.76	90.9	11	1	1	0	6	29	500000000	0	4	0	0	0		Hydrogen	1257	(S)	TQDTVVALHALSRYGA	16	(A)		nLETQKLLYEFRF	DIGkTGTIALSEVENI		T Q\D-T-V/V/A/L/H/A/L-S-R Y G A	62.5	10	1	6	0	4	y-ion bias		0.969	97.9	57.93	12	15.17	567.966	1701.89	-0.0072	-4.2	0	6.41	137148	165343	HOMO SAPIENS|BOVIN	NP_002855.2	NP_002855.2|Q7SIH1|K4JR81|K4JDS3|K4JDR8|K4JF13|K4JBA2|K4JB97	PZP	pregnancy zone protein precursor GN=PZP	1482	pregnancy zone protein precursor GN=PZP
HEK293T	Rep1_0hpi	HOMO SAPIENS	TQDTVVALHALSRYGA	HEK_20211015_0hr	AG20211015_HT_HEK293T_SARS_HLAII_mock_fxn03.30674.30674.3	3	1	HCD	36	98.4	12.55	5.42	3.6	7.13	8.96	2	83.9	11	1	1	0	8	30	32500000	0	4	0	0	0		Hydrogen	1257	(S)	TQDTVVALHALSRYGA	16	(A)		nLETQKLLYEFRF	DIGkTGTIALSEVENI		T Q\D\T-V-V/A/L/H/A/L-S-R Y G A	62.5	10	2	5	0	4	y-ion bias		0.989	93.1	57.7	16	47.24	567.967	1701.89	-0.0057	-3.4	0.9	6.41	153067	165343	HOMO SAPIENS|BOVIN	NP_002855.2	NP_002855.2|Q7SIH1|K4JR81|K4JDS3|K4JDR8|K4JF13|K4JBA2|K4JB97	PZP	pregnancy zone protein precursor GN=PZP	1482	pregnancy zone protein precursor GN=PZP
HEK293T	Rep2_0hpi	HOMO SAPIENS	TQDTVVALHALSRYGA	HEK_20220301_0hr	AP20220301_HEK293T_SARSCoV2_0hr_fxn2.34881.34881.2	2	1	HCD	30	93	17.45	4.24	4.73	13.21	12.72	1.6	86.1	10	1	1	0	9	30	28400000	0	4	0	0	0		Hydrogen	1257	(S)	TQDTVVALHALSRYGA	16	(A)		QTSEVSGPTGEkLLTL	TDQTVLEQLnITKPT	NA	T Q|D|T|V|V/A/L/H|A/L/S R Y G A	56.2	9	5	10	5	0	y-ion bias		0.944	91.1	61.18	9	100	851.449	1701.89	-0.0016	-1	-0.2	6.41	146615	165343	HOMO SAPIENS|BOVIN	NP_002855.2	NP_002855.2|Q7SIH1|K4JR81|K4JDS3|K4JDR8|K4JF13|K4JBA2|K4JB97	PZP	pregnancy zone protein precursor GN=PZP	1482	pregnancy zone protein precursor GN=PZP
HEK293T	Rep2_0hpi	HOMO SAPIENS	TQDTVVALHALSRYGA	HEK_20220301_0hr	AP20220301_HEK293T_SARSCoV2_0hr_fxn2.34955.34955.3	3	2	HCD	30	96.4	19.73	4.74	4.54	14.99	15.19	0.69	95.5	11	1	1	0	2	30	467000000	0	4	0	0	0		Hydrogen	1257	(S)	TQDTVVALHALSRYGA	16	(A)		TGAVDVTLAmGkLRDP	ISSIGGLILDTTVSDPN	NA	T Q|D|T/V/V/A/L/H/A/L-S-R Y G A	62.5	10	2	9	2	2	y-ion bias		0.976	96.5	61.18	11	10.07	567.969	1701.89	0	0	4.6	6.41	137459	165343	HOMO SAPIENS|BOVIN	NP_002855.2	NP_002855.2|Q7SIH1|K4JR81|K4JDS3|K4JDR8|K4JF13|K4JBA2|K4JB97	PZP	pregnancy zone protein precursor GN=PZP	1482	pregnancy zone protein precursor GN=PZP
HEK293T	Rep2_0hpi	HOMO SAPIENS	TQDTVVALHALSRYGA	HEK_20220301_0hr	AP20220301_HEK293T_SARSCoV2_0hr_fxn3.34491.34491.3	3	1	HCD	30	97.1	11.22	1.86	1.62	9.36	9.6	0.35	66.1	9	1	1	0	13	30	171000000	0	4	0	0	0		Hydrogen	1257	(S)	TQDTVVALHALSRYGA	16	(A)		LDEKTInSITIGHLF	FVYFVAFLVAFHQN	NA	T Q\D/T/V/V/A/L/H/A/L S R Y G A	50	8	1	8	0	0	y-ion bias		0.981	86.5	61.1	9	43.1	567.969	1701.89	0.0017	1	-7.2	6.41	148328	165343	HOMO SAPIENS|BOVIN	NP_002855.2	NP_002855.2|Q7SIH1|K4JR81|K4JDS3|K4JDR8|K4JF13|K4JBA2|K4JB97	PZP	pregnancy zone protein precursor GN=PZP	1482	pregnancy zone protein precursor GN=PZP
HEK293T	Rep1_0hpi	HOMO SAPIENS	TQDTVVALHALSRYGAA	HEK_20211015_0hr	AG20211015_HT_HEK293T_SARS_HLAII_mock_fxn02.32655.32655.2	2	1	HCD	36	98.9	17.38	2.08	2.07	15.3	15.31	0.83	88.6	12	1	1	0	7	30	20100000	0	4	0	0	0		Hydrogen	1257	(S)	TQDTVVALHALSRYGAA	17	(T)		KATNLLLTEIETTDNP	AASDVTkHYELVREL		T Q|D|T|V/V/A/L/H/A/L/S-R/Y G A A	64.7	11	3	11	3	1	y-ion bias		0.958	100	57.7	9	81.84	886.966	1772.93	-0.0045	-2.5	-1.8	6.41	148891	165343	HOMO SAPIENS|BOVIN	NP_002855.2	NP_002855.2|Q7SIH1|K4JR81|K4JDS3|K4JDR8|K4JF13|K4JBA2|K4JB97	PZP	pregnancy zone protein precursor GN=PZP	1482	pregnancy zone protein precursor GN=PZP
HEK293T	Rep1_0hpi	HOMO SAPIENS	TQDTVVALHALSRYGAA	HEK_20211015_0hr	AG20211015_HT_HEK293T_SARS_HLAII_mock_fxn02.32626.32626.3	3	2	HCD	36	100	15.18	3.88	5.73	11.3	9.45	0.98	91.2	11	1	1	0	5	30	183000000	0	4	0	0	0		Hydrogen	1257	(S)	TQDTVVALHALSRYGAA	17	(T)		AYTPNPALHRPLYYP	TnVTQkIFGATKHRE		T Q\D T-V/V/A/L/H/A/L/S-R/Y G A A	52.9	9	1	8	0	2	y-ion bias		0.97	100	57.7	11	30.34	591.646	1772.93	-0.005	-2.8	6.8	6.41	156712	165343	HOMO SAPIENS|BOVIN	NP_002855.2	NP_002855.2|Q7SIH1|K4JR81|K4JDS3|K4JDR8|K4JF13|K4JBA2|K4JB97	PZP	pregnancy zone protein precursor GN=PZP	1482	pregnancy zone protein precursor GN=PZP
HEK293T	Rep1_0hpi	HOMO SAPIENS	TQDTVVALHALSRYGAA	HEK_20211015_0hr	AG20211015_HT_HEK293T_SARS_HLAII_mock_fxn03.30548.30548.3	3	1	HCD	36	99.2	16	3.32	6.15	12.67	9.85	0.06	86.9	12	1	1	1.06	6	30	6510000	0	4	0	0	0		Hydrogen	1257	(S)	TQDTVVALHALSRYGAA	17	(T)		FRELVYHLIPTGGDR	TnVTQkIFGATKHRE		T Q\D\T-V/V/A/L/H/A/L/S-R/Y G A A	64.7	11	2	8	0	2	y-ion bias		0.988	97.7	57.4	10	100	591.647	1772.93	-0.0022	-1.3	-9.9	6.41	153914	165343	HOMO SAPIENS|BOVIN	NP_002855.2	NP_002855.2|Q7SIH1|K4JR81|K4JDS3|K4JDR8|K4JF13|K4JBA2|K4JB97	PZP	pregnancy zone protein precursor GN=PZP	1482	pregnancy zone protein precursor GN=PZP
HEK293T	Rep2_0hpi	HOMO SAPIENS	TQDTVVALHALSRYGAA	HEK_20220301_0hr	AP20220301_HEK293T_SARSCoV2_0hr_fxn2.34768.34768.2	2	1	HCD	30	92.4	18.8	2.85	4.12	15.94	14.68	0.11	90.6	10	1	1	1.09	8	30	12600000	0	4	0	0	0		Hydrogen	1257	(S)	TQDTVVALHALSRYGAA	17	(T)		NSACGTIKLLkGSGnLP	AASDVTkHYELVREL	NA	T Q|D|T|V|V/A/L/H|A|L/S R Y G A A	52.9	9	6	10	6	0	dual b/y bias		0.858	100	60.93	6	90.62	886.968	1772.93	-0.001	-0.6	3.8	6.41	147984	165343	HOMO SAPIENS|BOVIN	NP_002855.2	NP_002855.2|Q7SIH1|K4JR81|K4JDS3|K4JDR8|K4JF13|K4JBA2|K4JB97	PZP	pregnancy zone protein precursor GN=PZP	1482	pregnancy zone protein precursor GN=PZP
HEK293T	Rep2_0hpi	HOMO SAPIENS	TQDTVVALHALSRYGAA	HEK_20220301_0hr	AP20220301_HEK293T_SARSCoV2_0hr_fxn2.34797.34797.3	3	1	HCD	30	99.7	18.11	4.21	5.36	13.91	12.75	1.26	89.7	10	1	1	0	6	30	274000000	0	4	0	0	0		Hydrogen	1257	(S)	TQDTVVALHALSRYGAA	17	(T)		AYTPNPALHRPLYYP	TnVTQkIFGATKHRE	NA	T Q|D|T/V/V/A/L/H/A/L/S R Y G A A	52.9	9	2	10	2	0	y-ion bias		0.982	96.3	60.93	11	14.39	591.647	1772.93	-0.0021	-1.2	8.5	6.41	153914	165343	HOMO SAPIENS|BOVIN	NP_002855.2	NP_002855.2|Q7SIH1|K4JR81|K4JDS3|K4JDR8|K4JF13|K4JBA2|K4JB97	PZP	pregnancy zone protein precursor GN=PZP	1482	pregnancy zone protein precursor GN=PZP
HEK293T	Rep2_0hpi	HOMO SAPIENS	TQDTVVALHALSRYGAA	HEK_20220301_0hr	AP20220301_HEK293T_SARSCoV2_0hr_fxn3.34313.34313.3	3	1	HCD	30	97.7	14.16	2.51	4.03	11.65	10.13	0.7	71.4	10	1	1	0	11	30	44800000	0	4	0	0	0		Hydrogen	1257	(S)	TQDTVVALHALSRYGAA	17	(T)		AYTPNPALHRPLYYP	TnVTQkIFGATKHRE	NA	T Q|D/T/V/V/A/L/H/A/L/S R Y G A A	52.9	9	1	10	1	0	y-ion bias		0.959	77.4	60.77	25	100	591.648	1772.93	0	0	9.6	6.41	150621	165343	HOMO SAPIENS|BOVIN	NP_002855.2	NP_002855.2|Q7SIH1|K4JR81|K4JDS3|K4JDR8|K4JF13|K4JBA2|K4JB97	PZP	pregnancy zone protein precursor GN=PZP	1482	pregnancy zone protein precursor GN=PZP
HEK293T	Rep1_0hpi	HOMO SAPIENS	TQDTVVALHALSRYGAAT	HEK_20211015_0hr	AG20211015_HT_HEK293T_SARS_HLAII_mock_fxn02.32605.32605.2	2	2	HCD	36	99.9	16.36	2.13	2.74	14.24	13.62	0.76	87.5	11	1	1	0	8	30	57800000	0	5	0	0	0		Hydrogen	1257	(S)	TQDTVVALHALSRYGAAT	18	(F)		QESSLkIGSRLLmEGAP	VALSKTYSVDKHVPDSGA		T Q|D|T|V/V/A/L/H/A/L/S-R Y G A A T	55.6	10	3	10	3	1	y-ion bias		0.972	98.6	57.65	10	72.09	937.489	1873.98	-0.0052	-2.8	1.4	6.41	168969	165343	HOMO SAPIENS|BOVIN	NP_002855.2	NP_002855.2|Q7SIH1|K4JR81|K4JDS3|K4JDR8|K4JF13|K4JBA2|K4JB97	PZP	pregnancy zone protein precursor GN=PZP	1482	pregnancy zone protein precursor GN=PZP
HEK293T	Rep1_0hpi	HOMO SAPIENS	TQDTVVALHALSRYGAAT	HEK_20211015_0hr	AG20211015_HT_HEK293T_SARS_HLAII_mock_fxn03.30527.30527.2	2	1	HCD	36	100	12.23	1.09	1.32	11.15	10.92	0.63	96.3	10	1	1	0	2	17	1450000	0	5	0	0	0		Hydrogen	1257	(S)	TQDTVVALHALSRYGAAT	18	(F)		PTQLkTHASHLNVLSW	VALSKTYSVDKHVPDSGA		T Q\D\T\V/V/A/L/H/A/L/S R Y G A A T	50	9	3	7	0	0	y-ion bias		0.851	100	57.33	3	100	937.491	1873.98	-0.0017	-0.9	-9.1	6.41	168387	165343	HOMO SAPIENS|BOVIN	NP_002855.2	NP_002855.2|Q7SIH1|K4JR81|K4JDS3|K4JDR8|K4JF13|K4JBA2|K4JB97	PZP	pregnancy zone protein precursor GN=PZP	1482	pregnancy zone protein precursor GN=PZP
HEK293T	Rep1_0hpi	HOMO SAPIENS	TQDTVVALHALSRYGAAT	HEK_20211015_0hr	AG20211015_HT_HEK293T_SARS_HLAII_mock_fxn02.32618.32618.3	3	2	HCD	36	100	14.14	3.27	2.95	10.87	11.19	0.61	87.6	11	1	1	0	7	30	625000000	0	5	0	0	0		Hydrogen	1257	(S)	TQDTVVALHALSRYGAAT	18	(F)		qPHAQGLLHPSQHQLLS	SILELRnNPAHkYYL		T Q D\T-V/V/A/L/H/A/L/S-R Y G A A/T	55.6	10	1	8	0	2	y-ion bias		0.997	99.7	57.65	11	1.71	625.329	1873.98	-0.0054	-2.9	2.4	6.41	168998	165343	HOMO SAPIENS|BOVIN	NP_002855.2	NP_002855.2|Q7SIH1|K4JR81|K4JDS3|K4JDR8|K4JF13|K4JBA2|K4JB97	PZP	pregnancy zone protein precursor GN=PZP	1482	pregnancy zone protein precursor GN=PZP
HEK293T	Rep1_0hpi	HOMO SAPIENS	TQDTVVALHALSRYGAAT	HEK_20211015_0hr	AG20211015_HT_HEK293T_SARS_HLAII_mock_fxn03.30502.30502.3	3	1	HCD	36	99.5	13.32	3.29	3.03	10.03	10.29	0.64	86.9	10	1	1	0	7	30	28700000	0	5	0	0	0		Hydrogen	1257	(S)	TQDTVVALHALSRYGAAT	18	(F)		qPHAQGLLHPSQHQLLS	STQDTVVALHALSkYGAA		T Q\D T-V/V/A/L/H/A/L/S-R Y G A A T	44.4	8	1	7	0	2	y-ion bias		0.99	98	57.33	12	35.37	625.329	1873.98	-0.003	-1.6	3.7	6.41	174553	165343	HOMO SAPIENS|BOVIN	NP_002855.2	NP_002855.2|Q7SIH1|K4JR81|K4JDS3|K4JDR8|K4JF13|K4JBA2|K4JB97	PZP	pregnancy zone protein precursor GN=PZP	1482	pregnancy zone protein precursor GN=PZP
HEK293T	Rep2_0hpi	HOMO SAPIENS	TQDTVVALHALSRYGAAT	HEK_20220301_0hr	AP20220301_HEK293T_SARSCoV2_0hr_fxn2.34685.34685.2	2	1	HCD	30	92.4	23.77	8.79	5.19	14.97	18.58	2.55	96.5	12	1	1	2.09	3	30	42400000	0	5	0	0	0		Hydrogen	1257	(S)	TQDTVVALHALSRYGAAT	18	(F)		QESSLkIGSRLLmEGAP	nTAGTVSPTGIKNEkRGT	NA	T Q|D|T|V|V/A|L/H|A/L/S R Y G A\A\T	61.1	11	8	10	6	0	dual b/y bias		0.98	97	60.85	10	45.4	937.491	1873.98	-0.0026	-1.4	2.8	6.41	172535	165343	HOMO SAPIENS|BOVIN	NP_002855.2	NP_002855.2|Q7SIH1|K4JR81|K4JDS3|K4JDR8|K4JF13|K4JBA2|K4JB97	PZP	pregnancy zone protein precursor GN=PZP	1482	pregnancy zone protein precursor GN=PZP
HEK293T	Rep2_0hpi	HOMO SAPIENS	TQDTVVALHALSRYGAAT	HEK_20220301_0hr	AP20220301_HEK293T_SARSCoV2_0hr_fxn2.34650.34650.3	3	2	HCD	30	100	19.04	4.55	3.88	14.48	15.16	1.21	92.1	11	1	1	0	5	30	887000000	0	5	0	0	0		Hydrogen	1257	(S)	TQDTVVALHALSRYGAAT	18	(F)		QESSLkIGSRLLmEGAP	SVLDLSLQWRFAnLPN	NA	T Q|D|T/V/V/A/L/H/A/L/S R Y G A A/T	55.6	10	2	11	2	0	y-ion bias		0.987	97.6	60.85	11	8.89	625.33	1873.98	-0.0024	-1.3	2.9	6.41	168845	165343	HOMO SAPIENS|BOVIN	NP_002855.2	NP_002855.2|Q7SIH1|K4JR81|K4JDS3|K4JDR8|K4JF13|K4JBA2|K4JB97	PZP	pregnancy zone protein precursor GN=PZP	1482	pregnancy zone protein precursor GN=PZP
HEK293T	Rep2_0hpi	HOMO SAPIENS	TQDTVVALHALSRYGAAT	HEK_20220301_0hr	AP20220301_HEK293T_SARSCoV2_0hr_fxn3.34321.34321.3	3	1	HCD	30	93.5	20.44	5.35	4.85	15.09	15.59	1.76	94.2	12	1	1	0	3	30	60300000	0	5	0	0	0		Hydrogen	1257	(S)	TQDTVVALHALSRYGAAT	18	(F)		QESSLkIGSRLLmEGAP	SVLDLSLQWRFAnLPN	NA	T Q|D|T-V/V/A/L/H/A/L/S R Y G A-A-T	61.1	11	2	9	2	3	y-ion bias		0.978	99.1	60.63	3	13.09	625.331	1873.98	0.0014	0.7	4.9	6.41	166013	165343	HOMO SAPIENS|BOVIN	NP_002855.2	NP_002855.2|Q7SIH1|K4JR81|K4JDS3|K4JDR8|K4JF13|K4JBA2|K4JB97	PZP	pregnancy zone protein precursor GN=PZP	1482	pregnancy zone protein precursor GN=PZP
HEK293T	Rep1_0hpi	HOMO SAPIENS	VALHALSRYGA	HEK_20211015_0hr	AG20211015_HT_HEK293T_SARS_HLAII_mock_fxn02.31529.31529.2	2	1	HCD	36	99.6	11.83	7.86	4.02	3.97	7.8	2.91	83.8	6	1	1	0	11	30	543000	0	2	0	0	0		Hydrogen	1262	(V)	VALHALSRYGA	11	(A)		VALHSVQTFR	KLGGTHSLFR		V A|L/H/A/L/S R/Y G A	36.4	4	1	6	1	0	y-ion bias		0.716	84.4	55.65	0	100	579.325	1157.64	-0.0007	-0.6	-0.6	8.73	77276	165343	HOMO SAPIENS|BOVIN	NP_002855.2	NP_002855.2|Q7SIH1|K4JBR5|K4JR81|K4JDS3|K4JDR8|K4JF13|K4JBA2|K4JB97	PZP	pregnancy zone protein precursor GN=PZP	1482	pregnancy zone protein precursor GN=PZP
HEK293T	Rep1_0hpi	HOMO SAPIENS	VSGFIPLKPTVKMLE	HEK_20211015_0hr	AG20211015_HT_HEK293T_SARS_HLAII_mock_fxn03.37882.37882.3	3	1	HCD	36	93.6	7.33	-1.12	2.45	8.45	4.88	0.02	69.4	9	1	2	1.3	11	30	2050000	0	2	0	0	0		Hydrogen	1392	(M)	VSGFIPLKPTVKMLE	15	(R)		FRELMKVTPKLPIS	PLKTNREIVQYLKG		V S\G F-I P L-K/P-T V/K-M/L-E	40	6	1	3	0	5	internal-ion bias		0.984	100	70.78	9	100	553.656	1658.95	-0.0011	-0.7	-7.4	8.56	47666	165343	HOMO SAPIENS|BOVIN	NP_002855.2	NP_002855.2|NP_000005.2|NP_001334353.1|NP_001334354.1|Q7SIH1|K4JBR5|K4JR81|K4JDS3|K4JDR8|K4JF13|K4JBA2|K4JB97	PZP	pregnancy zone protein precursor GN=PZP	1482	pregnancy zone protein precursor GN=PZP
HEK293T	Rep1_0hpi	HOMO SAPIENS	VSGFIPLKPTVKMLER	HEK_20211015_0hr	AG20211015_HT_HEK293T_SARS_HLAII_mock_fxn03.33165.33165.3	3	1	HCD	36	100	18.74	6.56	6.72	12.18	12.02	0.94	95.3	11	1	3	1.15	3	30	24500000	0	2	0	0	0		Hydrogen	1392	(M)	VSGFIPLKPTVKMLER	16	(S)		PMSKAAKKIDKIDGISL	KLPPNFTAKSKVLTRD		V S\G\F-I/P/L/K/P/T V/K/M L E/R	56.2	9	2	8	0	1	y-ion bias		0.988	91.6	62.15	12	29.64	605.689	1815.06	-0.003	-1.6	6.8	9.99	42304	165343	HOMO SAPIENS|BOVIN	NP_002855.2	NP_002855.2|NP_000005.2|NP_001334353.1|NP_001334354.1|Q7SIH1|K4JBR5|K4JR81|K4JDS3|K4JDR8|K4JF13|K4JBA2|K4JB97	PZP	pregnancy zone protein precursor GN=PZP	1482	pregnancy zone protein precursor GN=PZP
HEK293T	Rep1_0hpi	HOMO SAPIENS	VSGFIPLKPTVKMLER	HEK_20211015_0hr	AG20211015_HT_HEK293T_SARS_HLAII_mock_fxn03.27740.27740.3	3	1	HCD	36	99.4	7.91	5.16	5.79	2.74	2.12	0.27	45	7	1	3	1.2	13	30	13900000	0	2	0	0	0	M1404m	Hydrogen	1392	(M)	VSGFIPLKPTVKmLER	16	(S)		YLGGPVPKLPkGGPGLAPA	QKNLQTVLKPLDFSSL		V S\G\F-I P L/K/P-T V K m L E/R	31.2	5	2	3	0	2	unbiased	m:Oxidized methionine	0.997	74.3	52.32	14	82.26	611.021	1815.06	15.9923	-1.4	0.4	9.99	52183	165343	HOMO SAPIENS|BOVIN	NP_002855.2	NP_002855.2|NP_000005.2|NP_001334353.1|NP_001334354.1|Q7SIH1|K4JBR5|K4JR81|K4JDS3|K4JDR8|K4JF13|K4JBA2|K4JB97	PZP	pregnancy zone protein precursor GN=PZP	1482	pregnancy zone protein precursor GN=PZP
HEK293T	Rep1_0hpi	HOMO SAPIENS	VSGFIPLKPTVKMLER	HEK_20211015_0hr	AG20211015_HT_HEK293T_SARS_HLAII_mock_fxn03.33157.33157.4	4	1	HCD	36	99.3	13.19	5.43	3.76	7.76	9.43	0.76	95.8	9	1	3	1.14	2	19	10500000	0	2	0	0	0		Hydrogen	1392	(M)	VSGFIPLKPTVKMLER	16	(S)		FGEAKKKSPKPKKERG	RQGKPFKAKYKLVnH		V S G F-I/P L/K/P/T/V/K/M L E/R	43.8	7	0	8	0	1	y-ion bias		0.976	94.9	62.17	12	70.47	454.519	1815.06	-0.0019	-1	-3.2	9.99	42032	165343	HOMO SAPIENS|BOVIN	NP_002855.2	NP_002855.2|NP_000005.2|NP_001334353.1|NP_001334354.1|Q7SIH1|K4JBR5|K4JR81|K4JDS3|K4JDR8|K4JF13|K4JBA2|K4JB97	PZP	pregnancy zone protein precursor GN=PZP	1482	pregnancy zone protein precursor GN=PZP
HEK293T	Rep1_0hpi	HOMO SAPIENS	VSGFIPLKPTVKMLER	HEK_20211015_0hr	AG20211015_HT_HEK293T_SARS_HLAII_mock_fxn03.27782.27782.4	4	1	HCD	36	100	8	5.44	6.44	2.56	1.57	0.07	46.9	7	1	3	1.17	14	30	14000000	0	2	0	0	0	M1404m	Hydrogen	1392	(M)	VSGFIPLKPTVKmLER	16	(S)		LFLPSRKMLNLTVLW	SLTLLWKTPLAkFDR		V S\G F-I P L/K/P-T-V K m L E/R	25	4	1	3	0	3	internal-ion bias	m:Oxidized methionine	0.994	99.1	52.32	15	38.88	458.518	1815.06	15.9924	-1.4	-9.7	9.99	52183	165343	HOMO SAPIENS|BOVIN	NP_002855.2	NP_002855.2|NP_000005.2|NP_001334353.1|NP_001334354.1|Q7SIH1|K4JBR5|K4JR81|K4JDS3|K4JDR8|K4JF13|K4JBA2|K4JB97	PZP	pregnancy zone protein precursor GN=PZP	1482	pregnancy zone protein precursor GN=PZP
HEK293T	Rep2_0hpi	HOMO SAPIENS	VSGFIPLKPTVKMLER	HEK_20220301_0hr	AP20220301_HEK293T_SARSCoV2_0hr_fxn3.37007.37007.3	3	1	HCD	30	95.7	16.94	5.51	5.66	11.43	11.28	0.73	82.4	9	1	3	1.17	7	30	33700000	0	2	0	0	0		Hydrogen	1392	(M)	VSGFIPLKPTVKMLER	16	(S)		IPNLAkIYRTVLFQP	LPKSYIPSRLRKEIn	NA	V/S|G F|I/P/L/K/P-T V/K M L E R	43.8	7	2	8	2	1	y-ion bias		0.958	67.8	64.97	10	100	605.69	1815.06	-0.0012	-0.7	1.2	9.99	42039	165343	HOMO SAPIENS|BOVIN	NP_002855.2	NP_002855.2|NP_000005.2|NP_001334353.1|NP_001334354.1|Q7SIH1|K4JBR5|K4JR81|K4JDS3|K4JDR8|K4JF13|K4JBA2|K4JB97	PZP	pregnancy zone protein precursor GN=PZP	1482	pregnancy zone protein precursor GN=PZP
HEK293T	Rep2_0hpi	HOMO SAPIENS	VSGFIPLKPTVKMLER	HEK_20220301_0hr	AP20220301_HEK293T_SARSCoV2_0hr_fxn3.31376.31376.3	3	1	HCD	30	98	6.7	0.89	0.3	5.81	6.4	0.68	49.5	7	1	3	1.31	14	30	25100000	0	2	0	0	0	M1404m	Hydrogen	1392	(M)	VSGFIPLKPTVKmLER	16	(S)		KIPPPAPKNnAVVFkPA	KILDFKLPQFPLIQM	NA	V/S\G F/I/P L/K/P-T V K m L E R	31.2	5	1	5	0	1	y-ion bias	m:Oxidized methionine	0.893	64	55.88	14	76.19	611.022	1815.06	15.9951	0.1	1.9	9.99	49313	165343	HOMO SAPIENS|BOVIN	NP_002855.2	NP_002855.2|NP_000005.2|NP_001334353.1|NP_001334354.1|Q7SIH1|K4JBR5|K4JR81|K4JDS3|K4JDR8|K4JF13|K4JBA2|K4JB97	PZP	pregnancy zone protein precursor GN=PZP	1482	pregnancy zone protein precursor GN=PZP
HEK293T	Rep2_0hpi	HOMO SAPIENS	VSGFIPLKPTVKMLER	HEK_20220301_0hr	AP20220301_HEK293T_SARSCoV2_0hr_fxn3.37004.37004.4	4	1	HCD	30	99.5	18.93	6.95	6.29	11.98	12.64	1.45	95.4	12	1	3	1.22	4	30	75200000	0	2	0	0	0		Hydrogen	1392	(M)	VSGFIPLKPTVKMLER	16	(S)		FGEAKKKSPKPKKERG	KLPPNFTAKSKVLTRD	NA	V S\G F-I/P/L/K/P/T/V/K/M/L E/R	62.5	10	1	10	0	1	y-ion bias		0.985	97.8	64.97	10	11.94	454.519	1815.06	0.0002	0.1	-2	9.99	39725	165343	HOMO SAPIENS|BOVIN	NP_002855.2	NP_002855.2|NP_000005.2|NP_001334353.1|NP_001334354.1|Q7SIH1|K4JBR5|K4JR81|K4JDS3|K4JDR8|K4JF13|K4JBA2|K4JB97	PZP	pregnancy zone protein precursor GN=PZP	1482	pregnancy zone protein precursor GN=PZP
HEK293T	Rep2_0hpi	HOMO SAPIENS	VSGFIPLKPTVKMLER	HEK_20220301_0hr	AP20220301_HEK293T_SARSCoV2_0hr_fxn3.31331.31331.4	4	1	HCD	30	95.6	8.86	4.18	3.49	4.68	5.37	0.34	62.3	8	1	3	1.47	14	30	24900000	0	2	0	0	0	M1404m	Hydrogen	1392	(M)	VSGFIPLKPTVKmLER	16	(S)		KIPPPAPKnNAVVFkPA	SLTLLWKTPLAkFDR	NA	V S\G F-I/P L/K/P-T V K/m L E/R	25	4	1	5	0	2	y-ion bias	m:Oxidized methionine	0.821	95.4	55.82	5	59.72	458.519	1815.06	15.9969	1.1	2.9	9.99	47160	165343	HOMO SAPIENS|BOVIN	NP_002855.2	NP_002855.2|NP_000005.2|NP_001334353.1|NP_001334354.1|Q7SIH1|K4JBR5|K4JR81|K4JDS3|K4JDR8|K4JF13|K4JBA2|K4JB97	PZP	pregnancy zone protein precursor GN=PZP	1482	pregnancy zone protein precursor GN=PZP
HEK293T	Rep2_0hpi	HOMO SAPIENS	AALEYVRSHPLDPID	HEK_20220301_0hr	AP20220301_HEK293T_SARSCoV2_0hr_fxn1.31523.31523.3	3	1	HCD	30	94.8	7.37	4.18	5.32	3.19	2.05	1.13	82.7	5	1	1	0	5	15	316000	0	2	0	0	0		Hydrogen	89	(S)	AALEYVRSHPLDPID	15	(T)		TDSVRKWGPPLDPDI	PLDSGTRSPkRDPID	NA	A A L E Y V R S\H\P L\D\P I/D	20	3	4	1	0	0	b-ion bias		0.666	100	58.73	0	100	565.962	1695.87	-0.0002	-0.1	-0.1	4.75	138547	88710	HOMO SAPIENS	NP_005042.1	NP_005042.1	QARS	glutamine--tRNA ligase isoform a GN=QARS	775	glutamine--tRNA ligase isoform a GN=QARS
HEK293T	Rep2_0hpi	HOMO SAPIENS	AALEYVRSHPLDPIDT	HEK_20220301_0hr	AP20220301_HEK293T_SARSCoV2_0hr_fxn2.33254.33254.3	3	1	HCD	30	96.8	14.31	5.83	5.49	8.48	8.81	1.29	86.1	7	1	1	0	9	30	8490000	0	3	0	0	0		Hydrogen	89	(S)	AALEYVRSHPLDPIDT	16	(V)		PVEEVPEEEKIkIDT	HFPQSIDVLESVPInT	NA	A A\L\E Y V R S H\P L D\P\I/D/T	31.2	5	5	2	0	0	b-ion bias		0.921	85.6	58.55	4	40.08	599.644	1796.92	0	0	0.7	4.54	154567	88710	HOMO SAPIENS	NP_005042.1	NP_005042.1	QARS	glutamine--tRNA ligase isoform a GN=QARS	775	glutamine--tRNA ligase isoform a GN=QARS
HEK293T	Rep2_0hpi	HOMO SAPIENS	EPQLSAALEYVRSHPLDPID	HEK_20220301_0hr	AP20220301_HEK293T_SARSCoV2_0hr_fxn2.49779.49779.3	3	1	HCD	30	98.2	7.23	3.11	2.81	4.12	4.42	0.44	64.1	5	1	1	0	13	30	423000	0	3	0	0	0		Hydrogen	84	(T)	EPQLSAALEYVRSHPLDPID	20	(T)		RSSFSPLTELnRKLEEDLD	FYTMFTPLLnPLIYSVKnS	NA	E P Q L/S A A L E Y V R S H/P L D/P/I-D	15	3	0	4	0	1	y-ion bias		0.932	84.3	87.47	0	100	750.718	2250.14	0	0	6.8	4.49	269867	88710	HOMO SAPIENS	NP_005042.1	NP_005042.1	QARS	glutamine--tRNA ligase isoform a GN=QARS	775	glutamine--tRNA ligase isoform a GN=QARS
HEK293T	Rep1_0hpi	HOMO SAPIENS	LSAALEYVRSHPLDPID	HEK_20211015_0hr	AG20211015_HT_HEK293T_SARS_HLAII_mock_fxn02.37617.37617.3	3	1	HCD	36	100	4.66	1.76	1	2.9	3.66	1.05	54.7	6	1	1	0	12	30	2010000	0	3	0	0	0		Hydrogen	87	(Q)	LSAALEYVRSHPLDPID	17	(T)		PINNFALSAGLRKFANY	SLYAMTQDKVFRLPVQ		L S\A-A\L-E Y V R S H-P L D-P I-D	23.5	4	2	0	0	5	internal-ion bias		0.712	87.6	66.55	2	100	632.67	1895.99	0.008	4.2	-9.8	4.75	156486	88710	HOMO SAPIENS	NP_005042.1	NP_005042.1	QARS	glutamine--tRNA ligase isoform a GN=QARS	775	glutamine--tRNA ligase isoform a GN=QARS
HEK293T	Rep2_0hpi	HOMO SAPIENS	LSAALEYVRSHPLDPID	HEK_20220301_0hr	AP20220301_HEK293T_SARSCoV2_0hr_fxn2.39733.39733.3	3	1	HCD	30	99.6	15.33	4.43	5.05	10.91	10.29	0.01	89.7	5	1	1	0	4	30	28500000	0	3	0	0	0		Hydrogen	87	(Q)	LSAALEYVRSHPLDPID	17	(T)		SLQVVKENEnPLISPLn	nPARGEWRRISnIPLD	NA	L S|A A L E Y V R S H\P L D|P\I/D	17.6	3	4	3	2	0	unbiased		0.897	98.7	69.38	12	32.23	632.668	1895.99	0.0026	1.4	-3.8	4.75	161575	88710	HOMO SAPIENS	NP_005042.1	NP_005042.1	QARS	glutamine--tRNA ligase isoform a GN=QARS	775	glutamine--tRNA ligase isoform a GN=QARS
HEK293T	Rep2_0hpi	HOMO SAPIENS	LSAALEYVRSHPLDPIDT	HEK_20220301_0hr	AP20220301_HEK293T_SARSCoV2_0hr_fxn2.39899.39899.3	3	1	HCD	30	97.6	15.95	3.77	2.63	12.17	13.31	1.16	90.5	6	1	1	0	4	30	26900000	0	4	0	0	0		Hydrogen	87	(Q)	LSAALEYVRSHPLDPIDT	18	(V)		LSAnLMRAEGLLGQPTDPI	YPKFnFSkRnILPnIT	NA	L S\A A L E Y V R S H\P L D|P\I/D/T	22.2	4	4	3	1	0	unbiased		0.989	92.9	69.72	6	75.18	666.349	1997.03	-0.0008	-0.4	-2.1	4.54	177134	88710	HOMO SAPIENS	NP_005042.1	NP_005042.1	QARS	glutamine--tRNA ligase isoform a GN=QARS	775	glutamine--tRNA ligase isoform a GN=QARS
HEK293T	Rep1_0hpi	HOMO SAPIENS	SAALEYVRSHPLDPID	HEK_20211015_0hr	AG20211015_HT_HEK293T_SARS_HLAII_mock_fxn02.32350.32350.2	2	1	HCD	36	96.9	9.88	1.99	1.99	7.88	7.88	0.13	89.9	7	1	1	2.29	4	22	530000	0	3	0	0	0		Hydrogen	88	(L)	SAALEYVRSHPLDPID	16	(T)		LnRCnNIVKDLPPDI	GDGPNVKGEFLPnLEPV		S A\A\L E Y V R S\H\P L D|P-I-D	31.2	5	5	1	1	2	b-ion bias		0.661	100	57.1	0	100	891.955	1782.9	0.0005	0.3	-1.6	4.74	152154	88710	HOMO SAPIENS	NP_005042.1	NP_005042.1	QARS	glutamine--tRNA ligase isoform a GN=QARS	775	glutamine--tRNA ligase isoform a GN=QARS
HEK293T	Rep1_0hpi	HOMO SAPIENS	SAALEYVRSHPLDPID	HEK_20211015_0hr	AG20211015_HT_HEK293T_SARS_HLAII_mock_fxn02.32321.32321.3	3	1	HCD	36	97.9	10.32	2.24	2.86	8.09	7.46	2.24	81.5	6	1	1	0	8	30	7720000	0	3	0	0	0		Hydrogen	88	(L)	SAALEYVRSHPLDPID	16	(T)		LARTAPQAmSATAFAmI	NLDRAASLCLPRYSF		S A\A\L-E Y V R S H\P L D-P I/D	18.8	3	3	1	0	2	b-ion bias		0.928	93.9	57.12	11	100	594.97	1782.9	-0.0081	-4.6	3.5	4.74	157914	88710	HOMO SAPIENS	NP_005042.1	NP_005042.1	QARS	glutamine--tRNA ligase isoform a GN=QARS	775	glutamine--tRNA ligase isoform a GN=QARS
HEK293T	Rep2_0hpi	HOMO SAPIENS	SAALEYVRSHPLDPID	HEK_20220301_0hr	AP20220301_HEK293T_SARSCoV2_0hr_fxn1.33018.33018.2	2	1	HCD	30	95.5	8.48	3.71	3.02	4.77	5.45	0.03	77.5	7	1	1	0	6	20	198000	0	3	0	0	0		Hydrogen	88	(L)	SAALEYVRSHPLDPID	16	(T)		LPLATLNRkDCnVEP	MPFEDPKSSPLLPPDL	NA	S A\A\L E Y V R-S H\P L/D|P I-D	18.8	3	4	2	1	2	b-ion bias		0.506	100	61.47	0	100	891.953	1782.9	-0.004	-2.2	-4.1	4.74	158487	88710	HOMO SAPIENS	NP_005042.1	NP_005042.1	QARS	glutamine--tRNA ligase isoform a GN=QARS	775	glutamine--tRNA ligase isoform a GN=QARS
HEK293T	Rep2_0hpi	HOMO SAPIENS	SAALEYVRSHPLDPID	HEK_20220301_0hr	AP20220301_HEK293T_SARSCoV2_0hr_fxn2.34609.34609.2	2	1	HCD	30	92.3	18	8.32	6.6	9.69	11.41	1.24	92.4	8	1	1	1.09	5	30	1830000	0	3	0	0	0		Hydrogen	88	(L)	SAALEYVRSHPLDPID	16	(T)		LPLATLNRkDCnVEP	QTnLSPALGQMPISPDL	NA	S A\A\L E/Y V R S H|P L|D|P\I-D	31.2	5	6	4	3	1	unbiased		0.607	90.3	60	0	100	891.959	1782.9	0.0082	4.6	2.7	4.74	153526	88710	HOMO SAPIENS	NP_005042.1	NP_005042.1	QARS	glutamine--tRNA ligase isoform a GN=QARS	775	glutamine--tRNA ligase isoform a GN=QARS
HEK293T	Rep2_0hpi	HOMO SAPIENS	SAALEYVRSHPLDPID	HEK_20220301_0hr	AP20220301_HEK293T_SARSCoV2_0hr_fxn1.33004.33004.3	3	1	HCD	30	99.4	18.49	9.52	5.92	8.96	12.56	3.43	97.9	8	1	1	0	2	30	6430000	0	3	0	0	0		Hydrogen	88	(L)	SAALEYVRSHPLDPID	16	(T)		GSKSAAVPEVPTSInLPD	GTPGPALSHSRGPSHPLD	NA	S A\A\L E Y V R S\H\P L\D|P\I/D	37.5	6	7	2	1	0	b-ion bias		0.902	100	61.48	8	100	594.972	1782.9	0	0	-5.5	4.74	158646	88710	HOMO SAPIENS	NP_005042.1	NP_005042.1	QARS	glutamine--tRNA ligase isoform a GN=QARS	775	glutamine--tRNA ligase isoform a GN=QARS
HEK293T	Rep2_0hpi	HOMO SAPIENS	SAALEYVRSHPLDPID	HEK_20220301_0hr	AP20220301_HEK293T_SARSCoV2_0hr_fxn2.34573.34573.3	3	1	HCD	30	99.4	18.92	7.61	5.65	11.31	13.27	0.55	96.8	9	1	1	0	2	30	58300000	0	3	0	0	0		Hydrogen	88	(L)	SAALEYVRSHPLDPID	16	(T)		GSKSAAVPEVPTSInLPD	GTPPPNYDSLRLQPLD	NA	S A\A\L\E Y V R S\H\P L\D\P\I/D	43.8	7	8	1	0	0	b-ion bias		0.945	92.4	60.7	9	24.42	594.972	1782.9	-0.0008	-0.5	-6	4.74	159721	88710	HOMO SAPIENS	NP_005042.1	NP_005042.1	QARS	glutamine--tRNA ligase isoform a GN=QARS	775	glutamine--tRNA ligase isoform a GN=QARS
HEK293T	Rep2_0hpi	HOMO SAPIENS	SAALEYVRSHPLDPIDT	HEK_20220301_0hr	AP20220301_HEK293T_SARSCoV2_0hr_fxn2.34961.34961.3	3	1	HCD	30	96.4	16.55	4.81	3.27	11.73	13.28	0.58	88.3	8	1	1	0	6	30	12600000	0	4	0	0	0		Hydrogen	88	(L)	SAALEYVRSHPLDPIDT	17	(V)		DAKVTRQPMSPnIESPL	ASLkQGFQPDAIDPQNL	NA	S A\A\L E Y V R S H\P L\D\P\I/D/T	35.3	6	6	2	0	0	b-ion bias		0.906	100	61.3	14	100	628.655	1883.95	-0.0002	-0.1	-1.9	4.53	179044	88710	HOMO SAPIENS	NP_005042.1	NP_005042.1	QARS	glutamine--tRNA ligase isoform a GN=QARS	775	glutamine--tRNA ligase isoform a GN=QARS
HEK293T	Rep2_0hpi	HOMO SAPIENS	NWWVASVDVVENEEASASIIVK	HEK_20220301_0hr	AP20220301_HEK293T_SARSCoV2_0hr_fxn1.53459.53459.3	3	1	HCD	30	98.2	14.05	-0.06	-0.11	14.11	14.15	0.3	76.8	12	0	1	0	9	28	1470000	0	3	0	0	0		Hydrogen	34	(R)	NWWVASVDVVENEEASASIIVK	22	(M)		HIKLLKEDHYWYTDGQALSK	QkEMVWNNNKKLSDLEEVAK	NA	N W\W\V\A S V D\V V/E/N E/E/A/S A S I/I/V/K	36.4	8	4	8	0	0	y-ion bias		0.907	92.6	98.8	4	100	815.749	2445.23	0.0031	1.3	-9.6	4	322302	26017.3	HOMO SAPIENS	NP_000311.2	NP_000311.2	QDPR	dihydropteridine reductase isoform 1 GN=QDPR	244	dihydropteridine reductase isoform 1 GN=QDPR
HEK293T	Rep1_0hpi	HOMO SAPIENS	IASAAAAAVEAARG	HEK_20211015_0hr	AG20211015_HT_HEK293T_SARS_HLAII_mock_fxn02.21895.21895.2	2	1	HCD	36	98	13.01	3.17	1.86	9.84	11.14	0.25	78.7	11	1	1	0	7	30	6240000	0	1	0	0	0		Hydrogen	114	(G)	IASAAAAAVEAARG	14	(A)		LASVNAQLERQ	LSAAAkAQLAnQ		I/A|S/A/A/A/A/A/V/E/A A-R G	71.4	10	1	10	1	1	y-ion bias		0.897	58.5	39.28	7	100	614.836	1228.66	-0.0003	-0.3	-0.3	6	80627	31157.4	HOMO SAPIENS	NP_055113.2	NP_055113.2	QPRT	nicotinate-nucleotide pyrophosphorylase [carboxylating] isoform 1 precursor GN=QPRT	297	nicotinate-nucleotide pyrophosphorylase [carboxylating] isoform 1 precursor GN=QPRT
HEK293T	Rep2_0hpi	HOMO SAPIENS	IASAAAAAVEAARG	HEK_20220301_0hr	AP20220301_HEK293T_SARSCoV2_0hr_fxn2.24197.24197.2	2	1	HCD	30	95.9	17.28	7.33	5.64	9.95	11.64	0.44	93.3	11	1	1	0	5	30	8850000	0	1	0	0	0		Hydrogen	114	(G)	IASAAAAAVEAARG	14	(A)		LASVNAQLERQ	LASAPmDPLKGI	NA	I/A|S|A|A/A/A/A/V/E/A A-R G	71.4	10	3	10	3	1	y-ion bias		0.992	93.8	43.75	9	100	614.835	1228.66	-0.0014	-1.1	-1.1	6	73976	31157.4	HOMO SAPIENS	NP_055113.2	NP_055113.2	QPRT	nicotinate-nucleotide pyrophosphorylase [carboxylating] isoform 1 precursor GN=QPRT	297	nicotinate-nucleotide pyrophosphorylase [carboxylating] isoform 1 precursor GN=QPRT
HEK293T	Rep1_0hpi	HOMO SAPIENS	YAALVSGAGPSQAALWAK	HEK_20211015_0hr	AG20211015_HT_HEK293T_SARS_HLAII_mock_fxn03.49018.49018.3	3	1	HCD	36	98	4.37	2.33	2.84	2.05	1.53	0.26	38	5	0	1	0	13	26	591000	0	3	0	0	0		Hydrogen	32	(N)	YAALVSGAGPSQAALWAK	18	(S)		VNIGTYQKIWKQPDA	TVPQSAFLGPTLWDKT		Y A A\L V S G\A G P-S Q-A-A L W A K	5.6	1	2	0	0	3	internal-ion bias		0.328	70.5	91.45	0	100	587.649	1760.93	0.0007	0.4	0.4	8.59	140153	31157.4	HOMO SAPIENS	NP_055113.2	NP_055113.2	QPRT	nicotinate-nucleotide pyrophosphorylase [carboxylating] isoform 1 precursor GN=QPRT	297	nicotinate-nucleotide pyrophosphorylase [carboxylating] isoform 1 precursor GN=QPRT
HEK293T	Rep1_0hpi	HOMO SAPIENS	DTGAALLAESRAE	HEK_20211015_0hr	AG20211015_HT_HEK293T_SARS_HLAII_mock_fxn01.23298.23298.2	2	1	HCD	36	100	10.39	2.68	0.85	7.72	9.55	0.73	91.9	8	1	1	2.36	2	15	1420000	0	2	0	0	0		Hydrogen	646	(R)	DTGAALLAESRAE	13	(K)		nSAALALNGSQVSA	SEGACSLVkPTL		D T\G\A|A/L/L/A/E/S-R A E	61.5	8	3	6	1	1	y-ion bias		0.97	95.4	43.37	9	100	652.327	1303.65	-0.0018	-1.4	-1.4	4.43	105508	83375	HOMO SAPIENS	NP_002817.2	NP_002817.2	QSOX1	sulfhydryl oxidase 1 isoform a precursor GN=QSOX1	747	sulfhydryl oxidase 1 isoform a precursor GN=QSOX1
HEK293T	Rep1_0hpi	HOMO SAPIENS	DTGAALLAESRAEKN	HEK_20211015_0hr	AG20211015_HT_HEK293T_SARS_HLAII_mock_fxn01.18576.18576.2	2	2	HCD	36	97.5	15.86	8.87	8.16	6.99	7.7	0.97	94.7	8	2	2	2.48	3	30	18400000	0	2	0	0	0		Hydrogen	646	(R)	DTGAALLAESRAEKN	15	(R)		ASAnALLSAGATSQVSP	ESQALLDASQKEVQ		D T G\A|A|L/L/A/E/S R A E K-N	46.7	7	3	6	2	1	y-ion bias		0.957	97.2	34.62	11	100	773.396	1545.79	-0.0019	-1.2	6	4.68	128777	83375	HOMO SAPIENS	NP_002817.2	NP_002817.2	QSOX1	sulfhydryl oxidase 1 isoform a precursor GN=QSOX1	747	sulfhydryl oxidase 1 isoform a precursor GN=QSOX1
HEK293T	Rep2_0hpi	HOMO SAPIENS	DTGAALLAESRAEKN	HEK_20220301_0hr	AP20220301_HEK293T_SARSCoV2_0hr_fxn1.20173.20173.2	2	1	HCD	30	87.6	20.51	9.43	8.92	11.08	11.59	0.55	97.4	11	2	2	1.18	2	30	4420000	0	2	0	0	0		Hydrogen	646	(R)	DTGAALLAESRAEKN	15	(R)		SEGAALLLLSPRcP	ASAnALSTLLEQNVN	NA	D/T\G\A|A|L|L|A/E/S-R A E|K-N	80	12	7	8	5	2	dual b/y bias		0.811	100	38.2	2	100	773.397	1545.79	-0.0006	-0.4	6.3	4.68	130360	83375	HOMO SAPIENS	NP_002817.2	NP_002817.2	QSOX1	sulfhydryl oxidase 1 isoform a precursor GN=QSOX1	747	sulfhydryl oxidase 1 isoform a precursor GN=QSOX1
HEK293T	Rep2_0hpi	HOMO SAPIENS	DTGAALLAESRAEKN	HEK_20220301_0hr	AP20220301_HEK293T_SARSCoV2_0hr_fxn1.20140.20140.3	3	1	HCD	30	97.8	17.4	9.08	4.9	8.32	12.5	5.41	88.9	9	2	2	3.63	3	30	51300000	0	2	0	0	0		Hydrogen	646	(R)	DTGAALLAESRAEKN	15	(R)		SEGAALLLLSPRcP	ESQALLDASQKEVQ	NA	D T|G\A/A/L/L/A/E/S-R A E K/N	60	9	2	8	1	1	y-ion bias		0.954	100	38.2	9	100	515.933	1545.79	-0.0013	-0.9	5.8	4.68	129308	83375	HOMO SAPIENS	NP_002817.2	NP_002817.2	QSOX1	sulfhydryl oxidase 1 isoform a precursor GN=QSOX1	747	sulfhydryl oxidase 1 isoform a precursor GN=QSOX1
HEK293T	Rep1_0hpi	HOMO SAPIENS	DTGAALLAESRAEKNRL	HEK_20211015_0hr	AG20211015_HT_HEK293T_SARS_HLAII_mock_fxn01.23153.23153.3	3	1	HCD	36	100	6.32	2.27	1.32	4.04	5	0.87	79.3	6	3	3	1.58	3	13	341000	0	2	0	0	0		Hydrogen	646	(R)	DTGAALLAESRAEKNRL	17	(W)		qSGAHSGLLYQLRFRV	TnGEKKSAFATYKVKAA		D T/G/A/A/L/L/A E S R A E K N R L	29.4	5	0	6	0	0	y-ion bias		0.587	77.6	43.08	2	100	605.661	1814.97	-0.0025	-1.4	1.9	6.18	134996	83375	HOMO SAPIENS	NP_002817.2	NP_002817.2	QSOX1	sulfhydryl oxidase 1 isoform a precursor GN=QSOX1	747	sulfhydryl oxidase 1 isoform a precursor GN=QSOX1
HEK293T	Rep1_0hpi	HOMO SAPIENS	DTGAALLAESRAEKNRL	HEK_20211015_0hr	AG20211015_HT_HEK293T_SARS_HLAII_mock_fxn02.23657.23657.3	3	1	HCD	36	99.7	12.71	1.85	0.95	10.86	11.76	0.96	75.7	9	3	3	3.6	7	30	1560000	0	2	0	0	0		Hydrogen	646	(R)	DTGAALLAESRAEKNRL	17	(W)		nTIFAQkNTINLVPQA	nTGARVITSILCnPALL		D T|G|A/A|L/L/A-E/S-R A\E K N R L	47.1	8	4	7	3	2	unbiased		0.064	94.7	42.2	0	100	605.66	1814.97	-0.005	-2.7	1.2	6.18	137706	83375	HOMO SAPIENS	NP_002817.2	NP_002817.2	QSOX1	sulfhydryl oxidase 1 isoform a precursor GN=QSOX1	747	sulfhydryl oxidase 1 isoform a precursor GN=QSOX1
HEK293T	Rep2_0hpi	HOMO SAPIENS	DVRDWASAIRVAALD	HEK_20220301_0hr	AP20220301_HEK293T_SARSCoV2_0hr_fxn2.47250.47250.3	3	1	HCD	30	99.5	15.89	8.54	10	7.35	5.89	0.18	95.2	7	2	2	0	4	30	5780000	0	1	0	0	0		Hydrogen	107	(G)	DVRDWASAIRVAALD	15	(C)		nRIRGEnRAkTALD	nPLTEKSGVnKkALn	NA	D V R D\W A|S A/I R\V A\A|L|D	20	3	6	4	3	0	unbiased		0.9	75.9	82.85	9	100	553.294	1657.87	0.0005	0.3	2.8	4.68	132552	78269	HOMO SAPIENS	NP_859052.3	NP_859052.3	QSOX2	sulfhydryl oxidase 2 precursor GN=QSOX2	698	sulfhydryl oxidase 2 precursor GN=QSOX2
HEK293T	Rep1_0hpi	HOMO SAPIENS	FYPTFRYFKAFTKE	HEK_20211015_0hr	AG20211015_HT_HEK293T_SARS_HLAII_mock_fxn03.35140.35140.3	3	2	HCD	36	99.2	7.6	2.66	3.16	4.94	4.44	2.66	64.2	7	3	3	0	11	30	25800000	0	4	0	0	0		Hydrogen	138	(H)	FYPTFRYFKAFTKE	14	(F)		YEKTFAKFYRFTPF	YPTFRYFKAFTKEF		F Y P T F R\Y-F-K-A-F/T/K-E	57.1	8	1	2	0	5	internal-ion bias		0.995	95.8	65.8	12	96	615.65	1844.94	-0.0027	-1.4	-1.4	9.53	177549	78269	HOMO SAPIENS	NP_859052.3	NP_859052.3	QSOX2	sulfhydryl oxidase 2 precursor GN=QSOX2	698	sulfhydryl oxidase 2 precursor GN=QSOX2
HEK293T	Rep1_0hpi	HOMO SAPIENS	FYPTFRYFKAFTKE	HEK_20211015_0hr	AG20211015_HT_HEK293T_SARS_HLAII_mock_fxn03.35157.35157.4	4	1	HCD	36	99.8	8.61	3.43	2.65	5.18	5.96	3.43	68.6	6	3	3	0	9	30	6960000	0	4	0	0	0		Hydrogen	138	(H)	FYPTFRYFKAFTKE	14	(F)		YEKTFAKFYRFTPF	YPTFRYFKAFTKEF		F Y P T-F R\Y F-K-A F T/K/E	21.4	3	1	2	0	3	internal-ion bias		0.994	93.3	65.8	9	94.86	461.989	1844.94	-0.0028	-1.5	-1.5	9.53	177222	78269	HOMO SAPIENS	NP_859052.3	NP_859052.3	QSOX2	sulfhydryl oxidase 2 precursor GN=QSOX2	698	sulfhydryl oxidase 2 precursor GN=QSOX2
HEK293T	Rep2_0hpi	HOMO SAPIENS	FYPTFRYFKAFTKE	HEK_20220301_0hr	AP20220301_HEK293T_SARSCoV2_0hr_fxn3.38980.38980.3	3	1	HCD	30	96.3	14.32	9.53	8.33	4.79	5.99	0.84	91.6	8	3	3	0	4	30	43900000	0	4	0	0	0		Hydrogen	138	(H)	FYPTFRYFKAFTKE	14	(F)		qGRGTSLREYKKEFY	KFENGKARAkNTFYE	NA	F/Y/P/T F R\Y F-K-A-F/T/K\E	64.3	9	2	5	0	3	y-ion bias		0.953	93.2	68.23	15	50.63	615.65	1844.94	-0.0022	-1.2	3.2	9.53	177469	78269	HOMO SAPIENS	NP_859052.3	NP_859052.3	QSOX2	sulfhydryl oxidase 2 precursor GN=QSOX2	698	sulfhydryl oxidase 2 precursor GN=QSOX2
HEK293T	Rep2_0hpi	HOMO SAPIENS	FYPTFRYFKAFTKE	HEK_20220301_0hr	AP20220301_HEK293T_SARSCoV2_0hr_fxn3.38966.38966.4	4	1	HCD	30	98.9	12.36	1.67	2.87	10.69	9.5	0.68	74.3	9	3	3	0	9	30	78000000	0	4	0	0	0		Hydrogen	138	(H)	FYPTFRYFKAFTKE	14	(F)		YFIDKYAVGQNVGNKE	DAFEGLRSHIPTLPYE	NA	F Y/P/T/F R\Y F-K-A-F/T/K/E	57.1	8	1	6	0	3	y-ion bias		0.99	93	68.22	16	13.63	461.99	1844.94	-0.0008	-0.5	10	9.53	184467	78269	HOMO SAPIENS	NP_859052.3	NP_859052.3	QSOX2	sulfhydryl oxidase 2 precursor GN=QSOX2	698	sulfhydryl oxidase 2 precursor GN=QSOX2
HEK293T	Rep1_0hpi	HOMO SAPIENS	FYPTFRYFKAFTKEFT	HEK_20211015_0hr	AG20211015_HT_HEK293T_SARS_HLAII_mock_fxn03.42639.42639.3	3	2	HCD	36	98.6	5.78	1.63	1.27	4.15	4.52	1.63	60.8	7	3	3	0	13	30	33300000	0	5	0	0	0		Hydrogen	138	(H)	FYPTFRYFKAFTKEFT	16	(T)		FYKRAHNQLTGTLFGQPn	YFKTFVPQFQEAAFANGK		F Y P T F R\Y F-K-A-F-T-K-E-F T	37.5	6	1	0	0	7	internal-ion bias		0.987	100	79.55	20	100	698.354	2093.05	-0.0048	-2.3	-3.8	9.53	226084	78269	HOMO SAPIENS	NP_859052.3	NP_859052.3	QSOX2	sulfhydryl oxidase 2 precursor GN=QSOX2	698	sulfhydryl oxidase 2 precursor GN=QSOX2
HEK293T	Rep1_0hpi	HOMO SAPIENS	FYPTFRYFKAFTKEFT	HEK_20211015_0hr	AG20211015_HT_HEK293T_SARS_HLAII_mock_fxn03.42549.42549.4	4	2	HCD	36	96.4	8.15	0	0.53	8.15	7.62	NA	66.3	7	3	3	0	11	30	12100000	0	5	0	0	0		Hydrogen	138	(H)	FYPTFRYFKAFTKEFT	16	(T)			nAVYFKGKWQSAFTKSET		F Y P T-F R\Y F-K-A F T-K-E/F/T	31.2	5	1	2	0	5	internal-ion bias		0.956	97.6	79.55	16	100	524.018	2093.05	-0.0024	-1.2	0	9.53	236783	78269	HOMO SAPIENS	NP_859052.3	NP_859052.3	QSOX2	sulfhydryl oxidase 2 precursor GN=QSOX2	698	sulfhydryl oxidase 2 precursor GN=QSOX2
HEK293T	Rep2_0hpi	HOMO SAPIENS	FYPTFRYFKAFTKEFT	HEK_20220301_0hr	AP20220301_HEK293T_SARSCoV2_0hr_fxn3.46295.46295.3	3	2	HCD	30	95.2	13.71	5.23	4.24	8.48	9.47	5.23	91.8	10	3	3	0	4	30	46800000	0	5	0	0	0		Hydrogen	138	(H)	FYPTFRYFKAFTKEFT	16	(T)		YFADKNLFLWnRFKET	APDQKTQLIEALQNVDYF	NA	F Y/P/T F R\Y F-K-A-F/T/K-E-F-T	56.2	9	1	4	0	6	internal-ion bias		0.988	96.4	80.3	15	54.63	698.356	2093.05	-0.0013	-0.6	1.3	9.53	225651	78269	HOMO SAPIENS	NP_859052.3	NP_859052.3	QSOX2	sulfhydryl oxidase 2 precursor GN=QSOX2	698	sulfhydryl oxidase 2 precursor GN=QSOX2
HEK293T	Rep2_0hpi	HOMO SAPIENS	FYPTFRYFKAFTKEFT	HEK_20220301_0hr	AP20220301_HEK293T_SARSCoV2_0hr_fxn3.46192.46192.4	4	2	HCD	30	98.8	11.8	0.34	0.97	11.46	10.83	0.34	78.4	8	3	3	0	7	30	66900000	0	5	0	0	0		Hydrogen	138	(H)	FYPTFRYFKAFTKEFT	16	(T)		nIGnKLCVAKLTQHFGQY	FYIkCTRCLAEITFKT	NA	F Y/P/T F R\Y F-K-A F/T-K-E-F/T	43.8	7	1	4	0	5	internal-ion bias		0.993	95.1	80.3	18	76.03	524.02	2093.05	0.0046	2.2	4.5	9.53	233890	78269	HOMO SAPIENS	NP_859052.3	NP_859052.3	QSOX2	sulfhydryl oxidase 2 precursor GN=QSOX2	698	sulfhydryl oxidase 2 precursor GN=QSOX2
HEK293T	Rep1_0hpi	HOMO SAPIENS	INVVKPLRAFFSSYLKSLPD	HEK_20211015_0hr	AG20211015_HT_HEK293T_SARS_HLAII_mock_fxn03.49722.49722.3	3	1	HCD	36	100	7.75	2.94	3.4	4.81	4.35	0.12	74.6	6	2	3	1.18	13	30	2810000	0	4	0	0	0		Hydrogen	272	(L)	INVVKPLRAFFSSYLKSLPD	20	(V)		NIVPnLLPTVVTYFVSIIKY	qVKnKPTAIVAKTFkGRGIPn		I N\V\V K P L R A F F S S Y-L K-S-L/P D	15	3	2	1	0	3	internal-ion bias		0.946	79.6	92.83	7	100	765.44	2294.29	0.0144	6.3	0.2	9.7	67330	78269	HOMO SAPIENS	NP_859052.3	NP_859052.3	QSOX2	sulfhydryl oxidase 2 precursor GN=QSOX2	698	sulfhydryl oxidase 2 precursor GN=QSOX2
HEK293T	Rep1_0hpi	HOMO SAPIENS	VVKPLRAFFSSYLKS	HEK_20211015_0hr	AG20211015_HT_HEK293T_SARS_HLAII_mock_fxn03.35602.35602.3	3	1	HCD	36	100	8.56	-1.66	3.24	10.23	5.32	0.67	81.8	7	2	3	0	8	30	4210000	0	4	0	0	0		Hydrogen	274	(N)	VVKPLRAFFSSYLKS	15	(L)		KLIEPNELIPYRTR	FLKAALEnkLPVVEK		V V\K-P L R A F F S-S-Y-L/K-S	40	6	1	1	0	5	internal-ion bias		0.715	83.2	66.62	4	100	581.339	1742	0.0028	1.6	3.9	10.29	49936	78269	HOMO SAPIENS	NP_859052.3	NP_859052.3	QSOX2	sulfhydryl oxidase 2 precursor GN=QSOX2	698	sulfhydryl oxidase 2 precursor GN=QSOX2
HEK293T	Rep2_0hpi	HOMO SAPIENS	VVKPLRAFFSSYLKS	HEK_20220301_0hr	AP20220301_HEK293T_SARSCoV2_0hr_fxn3.38534.38534.3	3	1	HCD	30	96.3	7.82	-0.27	3.45	8.09	4.37	0.03	70.9	7	2	3	0	10	30	41300000	0	4	0	0	0		Hydrogen	274	(N)	VVKPLRAFFSSYLKS	15	(L)		LPASTLMSQPRKKLTA	VVKLHPHELNnLLSK	NA	V V/K/P L R A F F S-S-Y-L/K-S	40	6	0	3	0	4	internal-ion bias		0.979	90.5	67.52	19	76.6	581.338	1742	0.0011	0.6	1	10.29	54651	78269	HOMO SAPIENS	NP_859052.3	NP_859052.3	QSOX2	sulfhydryl oxidase 2 precursor GN=QSOX2	698	sulfhydryl oxidase 2 precursor GN=QSOX2
HEK293T	Rep2_0hpi	HOMO SAPIENS	VVKPLRAFFSSYLKS	HEK_20220301_0hr	AP20220301_HEK293T_SARSCoV2_0hr_fxn3.38538.38538.4	4	1	HCD	30	97.5	10.54	0	NA	10.54	10.54	NA	80	8	2	3	0	9	30	20500000	0	4	0	0	0		Hydrogen	274	(N)	VVKPLRAFFSSYLKS	15	(L)				NA	V V\K P L R A F\F-S/S/Y/L/K-S	46.7	7	2	4	0	2	y-ion bias		0.997	98.2	67.48	15	50.74	436.256	1742	0.0006	0.3	0	10.29	53534	78269	HOMO SAPIENS	NP_859052.3	NP_859052.3	QSOX2	sulfhydryl oxidase 2 precursor GN=QSOX2	698	sulfhydryl oxidase 2 precursor GN=QSOX2
HEK293T	Rep1_0hpi	HOMO SAPIENS	VVKPLRAFFSSYLKSLPD	HEK_20211015_0hr	AG20211015_HT_HEK293T_SARS_HLAII_mock_fxn03.42753.42753.4	4	1	HCD	36	100	6	3.86	2.71	2.14	3.29	1.54	64.1	5	2	3	0	11	24	12700000	0	4	0	0	0		Hydrogen	274	(N)	VVKPLRAFFSSYLKSLPD	18	(V)		VVPVRAGLFPRLRYPnPn	nVVKPLRAFFSSYLKSLP		V V\K P L R A F F S S-Y-L K S L/P-D	16.7	3	1	1	0	3	internal-ion bias		0.951	100	79.9	17	65.45	517.545	2067.16	-0.0064	-3.1	3.7	9.7	78031	78269	HOMO SAPIENS	NP_859052.3	NP_859052.3	QSOX2	sulfhydryl oxidase 2 precursor GN=QSOX2	698	sulfhydryl oxidase 2 precursor GN=QSOX2
HEK293T	Rep2_0hpi	HOMO SAPIENS	VVKPLRAFFSSYLKSLPD	HEK_20220301_0hr	AP20220301_HEK293T_SARSCoV2_0hr_fxn3.45755.45755.3	3	1	HCD	30	94.1	12.05	6.29	5.53	5.76	6.52	3.56	78.5	8	2	3	0	9	30	96900000	0	4	0	0	0		Hydrogen	274	(N)	VVKPLRAFFSSYLKSLPD	18	(V)		nLSKLYSSFFARLPKVVP	nVVKPLRAFFSSYLKSLP	NA	V V\K/P L R A F F S S Y\L\K-S\L/P-D	38.9	7	4	2	0	2	b-ion bias		0.99	86.7	79.53	11	50.51	689.726	2067.16	-0.0014	-0.7	-0.7	9.7	78570	78269	HOMO SAPIENS	NP_859052.3	NP_859052.3	QSOX2	sulfhydryl oxidase 2 precursor GN=QSOX2	698	sulfhydryl oxidase 2 precursor GN=QSOX2
HEK293T	Rep2_0hpi	HOMO SAPIENS	VVKPLRAFFSSYLKSLPD	HEK_20220301_0hr	AP20220301_HEK293T_SARSCoV2_0hr_fxn3.45757.45757.4	4	1	HCD	30	97.2	11.62	4.03	3.13	7.59	8.49	0.74	69.4	7	2	3	0	11	30	72500000	0	4	0	0	0		Hydrogen	274	(N)	VVKPLRAFFSSYLKSLPD	18	(V)		nLSKLYSSFFARLPKVVP	nVVKPLRAFFSSYLKSLP	NA	V V\K P L R A F F-S S\Y|L/K S L/P-D	22.2	4	3	3	1	2	unbiased		0.984	94.8	79.53	11	37.62	517.546	2067.16	-0.0006	-0.3	-0.3	9.7	74598	78269	HOMO SAPIENS	NP_859052.3	NP_859052.3	QSOX2	sulfhydryl oxidase 2 precursor GN=QSOX2	698	sulfhydryl oxidase 2 precursor GN=QSOX2
HEK293T	Rep2_0hpi	HOMO SAPIENS	YPTFRYFKAFTKE	HEK_20220301_0hr	AP20220301_HEK293T_SARSCoV2_0hr_fxn3.33671.33671.3	3	1	HCD	30	94.7	13.17	6.85	4.72	6.32	8.45	0.13	57.6	10	3	3	0	9	30	3570000	0	4	0	0	0		Hydrogen	139	(F)	YPTFRYFKAFTKE	13	(F)		YPFEVKTQKKETAE	YPLWRLKTPEEHE	NA	Y/P/T/F R/Y F-K/A-F-T/K/E	69.2	9	0	7	0	3	y-ion bias		-0.16	84.7	58.83	2	100	566.627	1697.87	-0.0016	-0.9	-4.4	9.53	134425	78269	HOMO SAPIENS	NP_859052.3	NP_859052.3	QSOX2	sulfhydryl oxidase 2 precursor GN=QSOX2	698	sulfhydryl oxidase 2 precursor GN=QSOX2
HEK293T	Rep2_0hpi	HOMO SAPIENS	YPTFRYFKAFTKE	HEK_20220301_0hr	AP20220301_HEK293T_SARSCoV2_0hr_fxn3.33666.33666.4	4	1	HCD	30	80.9	8.56	-0.35	-0.15	8.91	8.71	1.6	61.1	9	3	3	1.17	13	30	24600000	0	4	0	0	0		Hydrogen	139	(F)	YPTFRYFKAFTKE	13	(F)		YPFLKNRDKmLQE	YATEKKQTKVEFPE	NA	Y/P/T/F/R Y F-K-A/F T/K/E	61.5	8	0	7	0	2	y-ion bias		0.928	93.2	59.58	30	100	425.223	1697.87	-0.0003	-0.2	0.2	9.53	133019	78269	HOMO SAPIENS	NP_859052.3	NP_859052.3	QSOX2	sulfhydryl oxidase 2 precursor GN=QSOX2	698	sulfhydryl oxidase 2 precursor GN=QSOX2
HEK293T	Rep2_0hpi	HOMO SAPIENS	YPTFRYFKAFTKEFT	HEK_20220301_0hr	AP20220301_HEK293T_SARSCoV2_0hr_fxn3.41595.41595.3	3	1	HCD	30	93.7	11.6	4.98	0.53	6.62	11.07	4.98	79	8	3	3	0	7	30	10800000	0	5	0	0	0		Hydrogen	139	(F)	YPTFRYFKAFTKEFT	15	(T)		YTFQTVFEKKQEPSIT	TFLKNRWPDYAATSIY	NA	Y/P/T F R Y F-K-A F/T-K-E-F/T	53.3	8	0	4	0	5	internal-ion bias		0.929	100	72.3	6	100	649.332	1945.98	-0.0036	-1.8	-4.8	9.53	193113	78269	HOMO SAPIENS	NP_859052.3	NP_859052.3	QSOX2	sulfhydryl oxidase 2 precursor GN=QSOX2	698	sulfhydryl oxidase 2 precursor GN=QSOX2
HEK293T	Rep2_0hpi	HOMO SAPIENS	KQNLFAIIQGGLD	HEK_20220301_0hr	AP20220301_HEK293T_SARSCoV2_0hr_fxn2.49073.49073.2	2	1	HCD	30	89.5	6.04	4.71	3.53	1.33	2.51	1.52	85.2	5	1	1	0	2	12	7420000	0	0	0	0	0		Hydrogen	194	(D)	KQNLFAIIQGGLD	13	(A)		QGGAFGLAKVAGLVE	PLSALkYLQNDL	NA	K Q N L F A I\I\Q-G G/L-D	30.8	4	2	1	0	2	unbiased		0.994	92.1	85.4	6	100	708.895	1416.78	-0.0008	-0.6	-0.6	6.09	78036	44731.6	HOMO SAPIENS	NP_112486.1	NP_112486.1	QTRT1	queuine tRNA-ribosyltransferase catalytic subunit 1 GN=QTRT1	403	queuine tRNA-ribosyltransferase catalytic subunit 1 GN=QTRT1
HEK293T	Rep2_0hpi	HOMO SAPIENS	RPDKQNLFAIIQGGLDAD	HEK_20220301_0hr	AP20220301_HEK293T_SARSCoV2_0hr_fxn2.48149.48149.3	3	1	HCD	30	92.1	7.86	3.07	2.72	4.78	5.13	0.55	51.5	9	1	2	4.49	13	28	465000	0	0	0	0	0		Hydrogen	191	(Q)	RPDKQNLFAIIQGGLDAD	18	(L)		GVAFLLADRPWLAEARAD	qRRFkDTIINAkYGGH	NA	R P D K Q N L\F A\I\I\Q-G G\L-D/A/D	38.9	7	5	2	0	2	b-ion bias		-0.823	60.8	84.58	0	100	657.681	1971.03	-0.0011	-0.5	-8.3	4.68	175004	44731.6	HOMO SAPIENS	NP_112486.1	NP_112486.1	QTRT1	queuine tRNA-ribosyltransferase catalytic subunit 1 GN=QTRT1	403	queuine tRNA-ribosyltransferase catalytic subunit 1 GN=QTRT1
HEK293T	Rep1_0hpi	HOMO SAPIENS	IQGVVIPYTSVPTYQ	HEK_20211015_0hr	AG20211015_HT_HEK293T_SARS_HLAII_mock_fxn02.44026.44026.2	2	1	HCD	36	94.4	9.44	2.62	3.21	6.81	6.23	0.05	85.4	8	0	0	1.24	6	24	631000	0	5	0	0	0		Hydrogen	721	(Q)	IQGVVIPYTSVPTYQ	15	(V)		QTPVSTYPIVVGQIY	AQTGIIVHTHVTPYQ		I Q\G\V\V-I P Y-T S V/P T/Y/Q	33.3	5	3	3	0	2	unbiased		0.685	93.8	78.35	2	100	832.947	1664.89	-0.0031	-1.9	-1.9	5.52	112016	121507	HOMO SAPIENS	NP_001269727.1	NP_001269727.1|NP_001341128.1|NP_001269729.1|NP_001269728.1	R3HDM1	R3H domain-containing protein 1 isoform a GN=R3HDM1	1100	R3H domain-containing protein 1 isoform a GN=R3HDM1
HEK293T	Rep1_0hpi	HOMO SAPIENS	EKAFLTLAEDILRKTP	HEK_20211015_0hr	AG20211015_HT_HEK293T_SARS_HLAII_mock_fxn03.45960.45960.3	3	1	HCD	36	100	4.22	4.16	1.85	0.06	2.38	5.67	58	7	2	3	1.06	15	30	17400000	0	2	0	0	0		Hydrogen	160	(I)	EKAFLTLAEDILRKTP	16	(V)		TGVAFITIGknRLELAV	VGTLGTSGkKRRSSLGAK		E K A\F-L/T L/A/E/D/I L R K T P	31.2	5	1	5	0	1	y-ion bias		-2242.16	47.1	86.42	0	100	615.688	1845.05	0.002	1.1	1.1	6.28	60164	22768.7	HOMO SAPIENS	NP_057215.3	NP_057215.3	RAB10	ras-related protein Rab-10 GN=RAB10	200	ras-related protein Rab-10 GN=RAB10
HEK293T	Rep1_0hpi	HOMO SAPIENS	IEKAFLTLAEDILRKTP	HEK_20211015_0hr	AG20211015_HT_HEK293T_SARS_HLAII_mock_fxn03.49732.49732.3	3	1	HCD	36	99.2	12.78	4.34	4.22	8.44	8.56	1.76	82.9	10	2	3	0	7	30	1940000	0	2	0	0	0		Hydrogen	159	(N)	IEKAFLTLAEDILRKTP	17	(V)		AFSIIIGTGLNAINQTIVI	TLFKSLLTSPPAEKLVLT		I E K A\F-L/T|L/A/E/D/I/L R K-T P	47.1	8	2	7	1	2	y-ion bias		0.864	86.4	92.8	4	100	653.385	1958.13	0.0072	3.7	3.7	6.18	36956	22768.7	HOMO SAPIENS	NP_057215.3	NP_057215.3	RAB10	ras-related protein Rab-10 GN=RAB10	200	ras-related protein Rab-10 GN=RAB10
HEK293T	Rep2_0hpi	HOMO SAPIENS	AEKNGLSFIETSALD	HEK_20220301_0hr	AP20220301_HEK293T_SARSCoV2_0hr_fxn2.40389.40389.2	2	1	HCD	30	90.1	9.46	1.25	1.32	8.21	8.14	0.18	68.4	6	1	1	1.31	10	30	1530000	0	3	0	0	0		Hydrogen	143	(F)	AEKNGLSFIETSALD	15	(S)		DTATKGTGSQAQAIVF	ALATAQQYLHTHPSG	NA	A E K N G L\S F\I\E\T S A|L-D	26.7	4	5	1	1	1	b-ion bias		0.345	85.8	70.58	0	100	797.9	1594.8	-0.003	-1.9	-8.9	4.38	139548	24507.2	HOMO SAPIENS	NP_004654.1	NP_004654.1	RAB11A	ras-related protein Rab-11A isoform 1 GN=RAB11A	216	ras-related protein Rab-11A isoform 1 GN=RAB11A
HEK293T	Rep2_0hpi	HOMO SAPIENS	FAEKNGLSFIETSALD	HEK_20220301_0hr	AP20220301_HEK293T_SARSCoV2_0hr_fxn2.43495.43495.2	2	1	HCD	30	96.9	13.71	4.63	3.65	9.08	10.06	0.65	76.2	9	1	1	2.16	10	30	6040000	0	3	0	0	0		Hydrogen	142	(A)	FAEKNGLSFIETSALD	16	(S)		LFnDRISFAIEREM	LLARNCHELEKMDL	NA	F A\E K N\G L\S\F\I\E\T S A/L-D	37.5	6	7	1	0	1	b-ion bias		0.96	100	75.3	4	100	871.434	1741.86	-0.0037	-2.1	1.6	4.38	147245	24507.2	HOMO SAPIENS	NP_004654.1	NP_004654.1	RAB11A	ras-related protein Rab-11A isoform 1 GN=RAB11A	216	ras-related protein Rab-11A isoform 1 GN=RAB11A
HEK293T	Rep2_0hpi	HOMO SAPIENS	TSALDSTNVEAAFQ	HEK_20220301_0hr	AP20220301_HEK293T_SARSCoV2_0hr_fxn1.34969.34969.2	2	1	HCD	30	98.7	5.33	4.11	3.25	1.23	2.08	0.75	50.3	6	0	0	4.11	16	27	5770000	0	4	0	0	0		Hydrogen	153	(E)	TSALDSTNVEAAFQ	14	(T)		VTEVSSTGSPTNFQ	TAVDSLEEnVTFQ	NA	T S\A L D S-T-N\V\E A A/F/Q	35.7	5	3	2	0	2	unbiased		0.786	63.3	65.07	9	100	727.341	1453.68	-0.0052	-3.6	-3.6	3.66	100418	24507.2	HOMO SAPIENS	NP_004654.1	NP_004654.1	RAB11A	ras-related protein Rab-11A isoform 1 GN=RAB11A	216	ras-related protein Rab-11A isoform 1 GN=RAB11A
HEK293T	Rep2_0hpi	HOMO SAPIENS	AEKNNLSFIETSALD	HEK_20220301_0hr	AP20220301_HEK293T_SARSCoV2_0hr_fxn1.36649.36649.2	2	1	HCD	30	97.7	6.47	1.21	0.72	5.26	5.75	0.66	65.2	6	1	1	3.23	14	30	12400000	0	3	0	0	0		Hydrogen	143	(F)	AEKNNLSFIETSALD	15	(S)		SSLFSPRELATSAASQ	IFHRDGKYGFSDPL	NA	A E K N N L\S F\I\E-T S A/L-D	26.7	4	3	1	0	2	b-ion bias		0.942	100	68.5	9	100	826.414	1651.82	0.0028	1.7	-5.1	4.38	145504	24602.2	HOMO SAPIENS	NP_004209.2	NP_004209.2	RAB11B	ras-related protein Rab-11B GN=RAB11B	218	ras-related protein Rab-11B GN=RAB11B
HEK293T	Rep2_0hpi	HOMO SAPIENS	AEKNNLSFIETSALD	HEK_20220301_0hr	AP20220301_HEK293T_SARSCoV2_0hr_fxn2.38649.38649.2	2	1	HCD	30	94.5	9.69	2.63	2.52	7.06	7.17	2.48	64	8	1	1	3.55	11	30	3800000	0	3	0	0	0		Hydrogen	143	(F)	AEKNNLSFIETSALD	15	(S)		FLSGQnKQIQPYPM	KLWEEAFLEEMRA	NA	A E\K N N L\S\F\I\E\T S A/L-D	40	6	6	1	0	1	b-ion bias		0.752	100	67.52	3	100	826.412	1651.82	-0.001	-0.6	0.9	4.38	144560	24602.2	HOMO SAPIENS	NP_004209.2	NP_004209.2	RAB11B	ras-related protein Rab-11B GN=RAB11B	218	ras-related protein Rab-11B GN=RAB11B
HEK293T	Rep1_0hpi	HOMO SAPIENS	AGQERYRAITSAYYRGAVG	HEK_20211015_0hr	AG20211015_HT_HEK293T_SARS_HLAII_mock_fxn02.20883.20883.3	3	1	HCD	36	89.1	6.74	-2.41	-3.3	9.14	10.04	-2.41	56.7	8	3	3	0	14	30	28400000	0	5	0	0	0		Hydrogen	68	(T)	AGQERYRAITSAYYRGAVG	19	(A)		GASVAHTFATERSGIQMVRA	SAGTVGEQGRPGTHERPGAKP		A G\Q E R Y R|A-I/T/S/A|Y\Y\R G A-V G	36.8	7	5	5	2	2	unbiased		0.965	75.1	37.6	3	43.6	697.022	2089.06	-0.0047	-2.3	-3.9	9.7	227572	24602.2	HOMO SAPIENS	NP_004209.2	NP_004209.2|NP_004654.1|NP_001193765.1	RAB11B	ras-related protein Rab-11B GN=RAB11B	218	ras-related protein Rab-11B GN=RAB11B
HEK293T	Rep1_0hpi	HOMO SAPIENS	AGQERYRAITSAYYRGAVG	HEK_20211015_0hr	AG20211015_HT_HEK293T_SARS_HLAII_mock_fxn03.19618.19618.3	3	1	HCD	36	87.9	9.69	-1.65	-2.44	11.34	12.13	1.07	67.3	7	3	3	0	11	30	6250000	0	5	0	0	0		Hydrogen	68	(T)	AGQERYRAITSAYYRGAVG	19	(A)		YRFNSRFGPDRAVGAGYR	SWGRVGTVIGSnkLEQMPS		A G Q E R Y R|A/I/T/S/A|Y|Y R G A V G	31.6	6	3	7	3	0	y-ion bias		0.915	98.5	37.42	12	100	697.022	2089.06	-0.0051	-2.4	2.3	9.7	226202	24602.2	HOMO SAPIENS	NP_004209.2	NP_004209.2|NP_004654.1|NP_001193765.1	RAB11B	ras-related protein Rab-11B GN=RAB11B	218	ras-related protein Rab-11B GN=RAB11B
HEK293T	Rep1_0hpi	HOMO SAPIENS	AGQERYRAITSAYYRGAVG	HEK_20211015_0hr	AG20211015_HT_HEK293T_SARS_HLAII_mock_fxn02.20850.20850.4	4	1	HCD	36	100	15.11	3.25	4	11.86	11.11	0.49	84.1	8	3	3	0	9	30	26800000	0	5	0	0	0		Hydrogen	68	(T)	AGQERYRAITSAYYRGAVG	19	(A)		GQEPPTEVPKSkFYNVLN	GQERYRAITSAYYRGAVGA		A G\Q E R Y R\A-I T S\A|Y|Y\R\G\A-V G	36.8	7	8	2	2	2	b-ion bias		0.959	91.7	37.58	9	14.96	523.019	2089.06	-0.0038	-1.8	-3.1	9.7	222721	24602.2	HOMO SAPIENS	NP_004209.2	NP_004209.2|NP_004654.1|NP_001193765.1	RAB11B	ras-related protein Rab-11B GN=RAB11B	218	ras-related protein Rab-11B GN=RAB11B
HEK293T	Rep1_0hpi	HOMO SAPIENS	AGQERYRAITSAYYRGAVG	HEK_20211015_0hr	AG20211015_HT_HEK293T_SARS_HLAII_mock_fxn03.19603.19603.4	4	1	HCD	36	98.4	13.19	3.34	3.7	9.85	9.49	0.12	78	7	3	3	0	11	30	3790000	0	5	0	0	0		Hydrogen	68	(T)	AGQERYRAITSAYYRGAVG	19	(A)		YRFNSRFGPDRAVGAGYR	EECRVLQGLPREYVNAR		A G\Q E R Y R\A-I T S\A|Y|Y\R\G A-V G	26.3	5	7	2	2	2	b-ion bias		0.998	100	37.42	9	100	523.019	2089.06	-0.0047	-2.3	2.5	9.7	227572	24602.2	HOMO SAPIENS	NP_004209.2	NP_004209.2|NP_004654.1|NP_001193765.1	RAB11B	ras-related protein Rab-11B GN=RAB11B	218	ras-related protein Rab-11B GN=RAB11B
HEK293T	Rep2_0hpi	HOMO SAPIENS	AGQERYRAITSAYYRGAVG	HEK_20220301_0hr	AP20220301_HEK293T_SARSCoV2_0hr_fxn3.22615.22615.3	3	1	HCD	30	37.8	10.04	-3.85	-4.74	13.89	14.78	0.67	64.5	8	3	3	0	10	30	14900000	0	5	0	0	0		Hydrogen	68	(T)	AGQERYRAITSAYYRGAVG	19	(A)		TTAEEELERnKKRIQDAG	GLSSSANSEIGKWAPSSLAkG	NA	A G Q E/R/Y R|A I/T/S/A Y|Y R\G A-V G	15.8	3	3	7	2	1	y-ion bias		0.871	85	41.53	8	100	697.024	2089.06	0.0015	0.7	3.3	9.7	232262	24602.2	HOMO SAPIENS	NP_004209.2	NP_004209.2|NP_004654.1|NP_001193765.1	RAB11B	ras-related protein Rab-11B GN=RAB11B	218	ras-related protein Rab-11B GN=RAB11B
HEK293T	Rep2_0hpi	HOMO SAPIENS	AGQERYRAITSAYYRGAVG	HEK_20220301_0hr	AP20220301_HEK293T_SARSCoV2_0hr_fxn2.22852.22852.4	4	1	HCD	30	98.9	15.62	6.6	6.79	9.02	8.83	0.18	89	8	3	3	0	10	30	59300000	0	5	0	0	0		Hydrogen	68	(T)	AGQERYRAITSAYYRGAVG	19	(A)		EVFAFQYLRWYKPDAVG	GNWSKKSDYLLSMIGYAVG	NA	A G Q E R Y R A I T\S\A|Y|Y R\G\A|V\G	36.8	7	8	3	3	0	b-ion bias		0.964	93.1	41.6	9	43.95	523.019	2089.06	-0.0032	-1.5	0	9.7	232373	24602.2	HOMO SAPIENS	NP_004209.2	NP_004209.2|NP_004654.1|NP_001193765.1	RAB11B	ras-related protein Rab-11B GN=RAB11B	218	ras-related protein Rab-11B GN=RAB11B
HEK293T	Rep2_0hpi	HOMO SAPIENS	AGQERYRAITSAYYRGAVG	HEK_20220301_0hr	AP20220301_HEK293T_SARSCoV2_0hr_fxn3.22625.22625.4	4	1	HCD	30	98.3	14.11	6.4	6.53	7.71	7.59	1.24	88.7	7	3	3	0	12	30	17700000	0	5	0	0	0		Hydrogen	68	(T)	AGQERYRAITSAYYRGAVG	19	(A)		mLSRNLDFRYLFGnVAVG	EECRVLQGLPREYVNAR	NA	A G Q E R Y R A I T S\A|Y|Y/R\G\A|V G	31.6	6	6	4	3	0	unbiased		0.887	97.6	41.52	7	30.65	523.019	2089.06	-0.0028	-1.3	0.5	9.7	232459	24602.2	HOMO SAPIENS	NP_004209.2	NP_004209.2|NP_004654.1|NP_001193765.1	RAB11B	ras-related protein Rab-11B GN=RAB11B	218	ras-related protein Rab-11B GN=RAB11B
HEK293T	Rep1_0hpi	HOMO SAPIENS	DHADSNIVIMLVGNKSDLRH	HEK_20211015_0hr	AG20211015_HT_HEK293T_SARS_HLAII_mock_fxn02.36224.36224.4	4	1	HCD	36	100	11	-1.41	-0.45	12.41	11.45	0.18	74.2	11	2	2	0	12	30	889000	0	2	0	0	0		Hydrogen	111	(R)	DHADSNIVIMLVGNKSDLRH	20	(L)		FQRDkQEARVYKKLMnH	FnMLKKYVRAEQkDRQH		D H\A\D\S\N\I\V I M L/V/G N K/S D/L R/H	35	7	6	5	0	0	unbiased		-0.063	100	64.12	0	100	559.289	2234.14	0.0015	0.7	-6.1	5.99	256105	24602.2	HOMO SAPIENS	NP_004209.2	NP_004209.2|NP_004654.1|NP_001193765.1	RAB11B	ras-related protein Rab-11B GN=RAB11B	218	ras-related protein Rab-11B GN=RAB11B
HEK293T	Rep2_0hpi	HOMO SAPIENS	DHADSNIVIMLVGNKSDLRH	HEK_20220301_0hr	AP20220301_HEK293T_SARSCoV2_0hr_fxn2.38077.38077.4	4	1	HCD	30	96.7	4.32	-2.68	-2.2	7	6.52	-2.68	42.6	8	2	2	0	17	30	2870000	0	2	0	0	0	N116n	Hydrogen	111	(R)	DHADSnIVIMLVGNKSDLRH	20	(L)		AVAGQPFAPSHDNADLVRVSLA	VMLGnKAQTVLNGNLkVDFM	NA	D H\A D S n I V/I/M/L/V/G N K/S D/L R H	20	4	1	7	0	0	y-ion bias	n:Deamidated	0.867	57.9	66.52	1	100	559.54	2234.14	1.0042	9	-5.7	5.2	250139	24602.2	HOMO SAPIENS	NP_004209.2	NP_004209.2|NP_004654.1|NP_001193765.1	RAB11B	ras-related protein Rab-11B GN=RAB11B	218	ras-related protein Rab-11B GN=RAB11B
HEK293T	Rep1_0hpi	HOMO SAPIENS	DTAGQERYRAITSAYYRGAVG	HEK_20211015_0hr	AG20211015_HT_HEK293T_SARS_HLAII_mock_fxn02.25510.25510.3	3	1	HCD	36	86.6	9.81	0.44	2.47	9.37	7.34	0.16	65.2	7	3	3	1.34	12	30	5400000	0	6	0	0	0		Hydrogen	66	(W)	DTAGQERYRAITSAYYRGAVG	21	(A)		nTTKESSIYcLmDLVILIL	nTALHICALYnkETCARIL		D/T\A G Q E R Y R|A/I T S/A|Y\Y R G A V G	23.8	5	4	5	2	0	unbiased		0.894	100	45.33	0	38.05	769.048	2305.13	-0.0037	-1.6	-4	8.5	288147	24602.2	HOMO SAPIENS	NP_004209.2	NP_004209.2|NP_004654.1|NP_001193765.1	RAB11B	ras-related protein Rab-11B GN=RAB11B	218	ras-related protein Rab-11B GN=RAB11B
HEK293T	Rep2_0hpi	HOMO SAPIENS	DTAGQERYRAITSAYYRGAVG	HEK_20220301_0hr	AP20220301_HEK293T_SARSCoV2_0hr_fxn2.27468.27468.3	3	1	HCD	30	40.9	16.08	4.57	4.53	11.51	11.56	4.57	87.3	11	3	3	0	7	30	7160000	0	6	0	0	0		Hydrogen	66	(W)	DTAGQERYRAITSAYYRGAVG	21	(A)		nAVAVKTSnPAMSATGALAMNGkG	DTGSHWLSWARCkVLYING	NA	D/T A G Q E/R/Y R|A I/T/S/A/Y\Y R\G A V\G	33.3	7	4	8	1	0	y-ion bias		0.848	96.4	49.18	2	100	769.048	2305.13	-0.0025	-1.1	5.7	8.5	277482	24602.2	HOMO SAPIENS	NP_004209.2	NP_004209.2|NP_004654.1|NP_001193765.1	RAB11B	ras-related protein Rab-11B GN=RAB11B	218	ras-related protein Rab-11B GN=RAB11B
HEK293T	Rep2_0hpi	HOMO SAPIENS	DTAGQERYRAITSAYYRGAVG	HEK_20220301_0hr	AP20220301_HEK293T_SARSCoV2_0hr_fxn2.27464.27464.4	4	1	HCD	30	98.4	13.52	3.85	4.49	9.67	9.03	0.37	82.9	7	3	3	1.14	10	30	34000000	0	6	0	0	0		Hydrogen	66	(W)	DTAGQERYRAITSAYYRGAVG	21	(A)		DTTIHDTGFILEEAVRGGMSVG	DTELIYGAKHAWRnASRCVG	NA	D T/A/G Q E R Y R A I T S-A|Y|Y R\G\A\V G	23.8	5	5	4	2	1	unbiased		0.905	85.1	49.18	9	58.13	577.038	2305.13	-0.0009	-0.4	7.9	8.5	291356	24602.2	HOMO SAPIENS	NP_004209.2	NP_004209.2|NP_004654.1|NP_001193765.1	RAB11B	ras-related protein Rab-11B GN=RAB11B	218	ras-related protein Rab-11B GN=RAB11B
HEK293T	Rep1_0hpi	HOMO SAPIENS	GQERYRAITSAYYRGAVG	HEK_20211015_0hr	AG20211015_HT_HEK293T_SARS_HLAII_mock_fxn02.20442.20442.3	3	1	HCD	36	90.5	8.32	-3.16	-2.05	11.48	10.37	1.77	65.4	7	3	3	1.23	10	30	3120000	0	5	0	0	0		Hydrogen	69	(A)	GQERYRAITSAYYRGAVG	18	(A)		kDFVANLGMKSTQNYFI	VHVNATYVNVKCVAPYPS		G Q\E R Y R\A I/T/S A|Y|Y\R G A V G	16.7	3	5	4	2	0	unbiased		0.743	100	36.9	2	100	673.345	2018.02	-0.0004	-0.2	7.3	9.69	216114	24602.2	HOMO SAPIENS	NP_004209.2	NP_004209.2|NP_004654.1|NP_001193765.1	RAB11B	ras-related protein Rab-11B GN=RAB11B	218	ras-related protein Rab-11B GN=RAB11B
HEK293T	Rep1_0hpi	HOMO SAPIENS	GQERYRAITSAYYRGAVG	HEK_20211015_0hr	AG20211015_HT_HEK293T_SARS_HLAII_mock_fxn02.20456.20456.4	4	1	HCD	36	100	6.31	1.59	3.07	4.71	3.24	0.02	60.8	5	3	3	0	13	24	3850000	0	5	0	0	0		Hydrogen	69	(A)	GQERYRAITSAYYRGAVG	18	(A)		NLYmKFAVMKkSETGRG	EHQKVYTYIQSRFYR		G Q E R Y R A I T S\A\Y|Y R\G\A V G	16.7	3	5	1	1	0	b-ion bias		0.964	100	36.9	6	100	505.26	2018.02	-0.0025	-1.2	-1	9.69	217546	24602.2	HOMO SAPIENS	NP_004209.2	NP_004209.2|NP_004654.1|NP_001193765.1	RAB11B	ras-related protein Rab-11B GN=RAB11B	218	ras-related protein Rab-11B GN=RAB11B
HEK293T	Rep2_0hpi	HOMO SAPIENS	GQERYRAITSAYYRGAVG	HEK_20220301_0hr	AP20220301_HEK293T_SARSCoV2_0hr_fxn2.22490.22490.4	4	1	HCD	30	97.6	12.9	5.62	7.98	7.28	4.91	0.22	73.8	8	3	3	0	13	30	1490000	0	5	0	0	0		Hydrogen	69	(A)	GQERYRAITSAYYRGAVG	18	(A)		VGEIEPAHRSLCSLFFVG	EHQKVYTYIQSRFYR	NA	G Q E R Y R A I T\S\A|Y|Y R\G\A\V\G	38.9	7	8	2	2	0	b-ion bias		0.946	67.4	40.93	0	88.07	505.259	2018.02	-0.0045	-2.2	-0.3	9.69	215387	24602.2	HOMO SAPIENS	NP_004209.2	NP_004209.2|NP_004654.1|NP_001193765.1	RAB11B	ras-related protein Rab-11B GN=RAB11B	218	ras-related protein Rab-11B GN=RAB11B
HEK293T	Rep1_0hpi	HOMO SAPIENS	TAGQERYRAITSAYYRGAVG	HEK_20211015_0hr	AG20211015_HT_HEK293T_SARS_HLAII_mock_fxn02.21836.21836.3	3	1	HCD	36	88.1	12.97	-0.95	-2.36	13.92	15.33	0.21	78.6	8	3	3	0	8	30	5400000	0	6	0	0	0		Hydrogen	67	(D)	TAGQERYRAITSAYYRGAVG	20	(A)		TAATMKRLVEEFYKKTNC	ATLSKDTTFTSTDKAFVPYP		T A\G Q E R Y R\A/I/T/S/A|Y|Y R G A V G	30	6	4	6	2	0	unbiased		-0.974	100	38.65	0	68.92	730.709	2190.11	0.0065	3	3.2	9.69	251704	24602.2	HOMO SAPIENS	NP_004209.2	NP_004209.2|NP_004654.1|NP_001193765.1	RAB11B	ras-related protein Rab-11B GN=RAB11B	218	ras-related protein Rab-11B GN=RAB11B
HEK293T	Rep1_0hpi	HOMO SAPIENS	TAGQERYRAITSAYYRGAVG	HEK_20211015_0hr	AG20211015_HT_HEK293T_SARS_HLAII_mock_fxn03.20416.20416.3	3	1	HCD	36	82.4	11.58	1.03	0.2	10.55	11.38	1.37	74.8	9	3	3	0	11	30	2350000	0	6	0	0	0		Hydrogen	67	(D)	TAGQERYRAITSAYYRGAVG	20	(A)		TAATMKRLVEEFYKKTNC	ATDYRRQAASASQPGELRGR		T A\G Q E R Y R|A/I/T/S/A\Y/Y R G A/V G	30	6	3	7	1	0	y-ion bias		0.953	100	38.88	8	100	730.704	2190.11	-0.0064	-2.9	-2.7	9.69	257994	24602.2	HOMO SAPIENS	NP_004209.2	NP_004209.2|NP_004654.1|NP_001193765.1	RAB11B	ras-related protein Rab-11B GN=RAB11B	218	ras-related protein Rab-11B GN=RAB11B
HEK293T	Rep1_0hpi	HOMO SAPIENS	TAGQERYRAITSAYYRGAVG	HEK_20211015_0hr	AG20211015_HT_HEK293T_SARS_HLAII_mock_fxn03.20423.20423.4	4	1	HCD	36	87	5.01	1	1.42	4.02	3.59	0.4	46.9	6	3	3	0	19	30	2030000	0	6	0	0	0		Hydrogen	67	(D)	TAGQERYRAITSAYYRGAVG	20	(A)		ATSNFNGKYLWGSKFVGTGGV	TALNEnLGTVKKEWQSSQR		T/A|G Q E R Y R A I T S A/Y/Y R\G\A V G	20	4	3	4	1	0	unbiased		0.958	84.9	38.88	10	100	548.28	2190.11	-0.0065	-3	0.3	9.69	258257	24602.2	HOMO SAPIENS	NP_004209.2	NP_004209.2|NP_004654.1|NP_001193765.1	RAB11B	ras-related protein Rab-11B GN=RAB11B	218	ras-related protein Rab-11B GN=RAB11B
HEK293T	Rep2_0hpi	HOMO SAPIENS	TAGQERYRAITSAYYRGAVG	HEK_20220301_0hr	AP20220301_HEK293T_SARSCoV2_0hr_fxn3.23548.23548.4	4	1	HCD	30	96.7	10.97	3.43	3.27	7.54	7.7	0.19	82.9	5	3	3	0	11	30	8810000	0	6	0	0	0		Hydrogen	67	(D)	TAGQERYRAITSAYYRGAVG	20	(A)		EAIFTRSPmKkWYFATR	EnVFISSKTEkVAYAGFTR	NA	T A G Q E R Y R A I T S/A|Y/Y R\G A\V G	10	2	3	3	1	0	unbiased		0.953	84.7	43.05	7	100	548.281	2190.11	-0.0021	-0.9	-6.2	9.69	256460	24602.2	HOMO SAPIENS	NP_004209.2	NP_004209.2|NP_004654.1|NP_001193765.1	RAB11B	ras-related protein Rab-11B GN=RAB11B	218	ras-related protein Rab-11B GN=RAB11B
HEK293T	Rep2_0hpi	HOMO SAPIENS	AGSLVESKARDAAEE	HEK_20220301_0hr	AP20220301_HEK293T_SARSCoV2_0hr_fxn1.12898.12898.3	3	1	HCD	30	100	6.99	2.7	1.87	4.29	5.13	1.39	78.3	7	2	2	0	4	17	828000	0	2	0	0	0		Hydrogen	756	(Q)	AGSLVESKARDAAEE	15	(V)		AGSLEEQLEATKQE	VTQVkAEKQEDSE	NA	A/G\S\L-V/E/S K A R D A A E/E	46.7	7	2	4	0	1	y-ion bias		0.529	100	25.28	4	100	511.589	1532.76	-0.002	-1.3	6	4.62	130576	137564	HOMO SAPIENS	NP_001002814.2	NP_001002814.2	RAB11FIP1	rab11 family-interacting protein 1 isoform 3 GN=RAB11FIP1	1283	rab11 family-interacting protein 1 isoform 3 GN=RAB11FIP1
HEK293T	Rep2_0hpi	HOMO SAPIENS	DSGSDTASAIIPSTTPS	HEK_20220301_0hr	AP20220301_HEK293T_SARSCoV2_0hr_fxn1.30451.30451.2	2	1	HCD	30	99.6	7.45	3.02	2.81	4.43	4.64	0.52	55.9	6	0	0	0	17	30	8320000	0	8	0	0	0		Hydrogen	183	(K)	DSGSDTASAIIPSTTPS	17	(V)		STPTSnSQTSTTVPTP	SSASTGDTTPLPVTDAS	NA	D S G S\D-T A S A\I|I/P S-T/T/P-S	41.2	7	3	4	1	3	unbiased		0.931	75.2	56.82	18	100	803.875	1606.74	-0.0013	-0.8	-0.8	3.57	111137	137564	HOMO SAPIENS	NP_001002814.2	NP_001002814.2|NP_079427.4	RAB11FIP1	rab11 family-interacting protein 1 isoform 3 GN=RAB11FIP1	1283	rab11 family-interacting protein 1 isoform 3 GN=RAB11FIP1
HEK293T	Rep2_0hpi	HOMO SAPIENS	GPGGTSDAYAVIQVGKE	HEK_20220301_0hr	AP20220301_HEK293T_SARSCoV2_0hr_fxn1.29544.29544.2	2	1	HCD	30	92.4	7.69	1.12	2.37	6.57	5.32	0.01	95	7	1	1	1.47	1	12	229000	0	3	0	0	0		Hydrogen	34	(K)	GPGGTSDAYAVIQVGKE	17	(K)		TLQMGGSLSDNLVGSGL	QMDLATGVCkAVGKE	NA	G P G G T/S D A Y/A V/I Q/V/G/K-E	23.5	4	0	6	0	1	y-ion bias		0.232	100	55.07	0	100	824.913	1648.82	0	0	-2.1	4.75	153600	137564	HOMO SAPIENS	NP_001002814.2	NP_001002814.2|NP_079427.4	RAB11FIP1	rab11 family-interacting protein 1 isoform 3 GN=RAB11FIP1	1283	rab11 family-interacting protein 1 isoform 3 GN=RAB11FIP1
HEK293T	Rep1_0hpi	HOMO SAPIENS	GPGGTSDAYAVIQVGKEK	HEK_20211015_0hr	AG20211015_HT_HEK293T_SARS_HLAII_mock_fxn01.22696.22696.3	3	1	HCD	36	100	9.31	-0.51	-0.54	9.82	9.85	0.61	78.4	8	1	2	1.45	5	21	2200000	0	3	0	0	0		Hydrogen	34	(K)	GPGGTSDAYAVIQVGKEK	18	(Y)		FNKGEKQAGDAAVSVQK	EmELIEISQQISGGKV		G P G G T S D A\Y/A V/I/Q/V/G K-E-K	33.3	6	1	5	0	2	y-ion bias		0.817	78.7	42.25	4	100	592.974	1776.91	-0.0048	-2.7	-9	6.07	171601	137564	HOMO SAPIENS	NP_001002814.2	NP_001002814.2|NP_079427.4	RAB11FIP1	rab11 family-interacting protein 1 isoform 3 GN=RAB11FIP1	1283	rab11 family-interacting protein 1 isoform 3 GN=RAB11FIP1
HEK293T	Rep1_0hpi	HOMO SAPIENS	GPGGTSDAYAVIQVGKEK	HEK_20211015_0hr	AG20211015_HT_HEK293T_SARS_HLAII_mock_fxn02.23165.23165.3	3	1	HCD	36	99.4	15.55	1.33	2.3	14.23	13.25	0.91	89.1	11	1	2	1.39	5	30	43200000	0	3	0	0	0		Hydrogen	34	(K)	GPGGTSDAYAVIQVGKEK	18	(Y)		WMGDLSknGKGVGKKE	KGPGGTSDAYAVIQVGKE		G P\G-G T S D-A\Y A/V/I/Q/V/G/K/E-K	55.6	10	2	7	0	3	y-ion bias		0.969	96.3	41.43	8	35.84	592.976	1776.91	-0.0008	-0.4	9.5	6.07	168968	137564	HOMO SAPIENS	NP_001002814.2	NP_001002814.2|NP_079427.4	RAB11FIP1	rab11 family-interacting protein 1 isoform 3 GN=RAB11FIP1	1283	rab11 family-interacting protein 1 isoform 3 GN=RAB11FIP1
HEK293T	Rep1_0hpi	HOMO SAPIENS	GPGGTSDAYAVIQVGKEK	HEK_20211015_0hr	AG20211015_HT_HEK293T_SARS_HLAII_mock_fxn03.21688.21688.3	3	1	HCD	36	100	9.92	0.96	1.19	8.96	8.72	0.18	81.2	8	1	2	1.27	4	21	822000	0	3	0	0	0		Hydrogen	34	(K)	GPGGTSDAYAVIQVGKEK	18	(Y)		WMGDLSknGKGVGKKE	KGPGGTSDAYAVIQVGKE		G P\G-G T S D-A\Y A V/I/Q/V/G K/E-K	38.9	7	2	5	0	3	y-ion bias		0.641	89.9	41.2	2	100	592.975	1776.91	-0.0034	-1.9	8.1	6.07	165179	137564	HOMO SAPIENS	NP_001002814.2	NP_001002814.2|NP_079427.4	RAB11FIP1	rab11 family-interacting protein 1 isoform 3 GN=RAB11FIP1	1283	rab11 family-interacting protein 1 isoform 3 GN=RAB11FIP1
HEK293T	Rep2_0hpi	HOMO SAPIENS	GPGGTSDAYAVIQVGKEK	HEK_20220301_0hr	AP20220301_HEK293T_SARSCoV2_0hr_fxn1.24865.24865.3	3	2	HCD	30	98.9	21.61	0.97	4.57	20.65	17.05	0.26	93.5	12	1	2	1.13	3	30	35100000	0	3	0	0	0		Hydrogen	34	(K)	GPGGTSDAYAVIQVGKEK	18	(Y)		IEKLVAFIGPnEEmk	YGEQAQEAVTRLLEk	NA	G/P|G\G-T S D/A|Y|A|V|I/Q/V/G K/E K	61.1	11	6	11	5	1	unbiased		0.98	98.2	46.63	8	98.17	592.976	1776.91	-0.0007	-0.4	1.8	6.07	168962	137564	HOMO SAPIENS	NP_001002814.2	NP_001002814.2|NP_079427.4	RAB11FIP1	rab11 family-interacting protein 1 isoform 3 GN=RAB11FIP1	1283	rab11 family-interacting protein 1 isoform 3 GN=RAB11FIP1
HEK293T	Rep2_0hpi	HOMO SAPIENS	GPGGTSDAYAVIQVGKEK	HEK_20220301_0hr	AP20220301_HEK293T_SARSCoV2_0hr_fxn2.25474.25474.3	3	2	HCD	30	99.2	19.41	0.88	4.24	18.53	15.16	0.15	93.8	10	1	2	1.12	4	30	141000000	0	3	0	0	0		Hydrogen	34	(K)	GPGGTSDAYAVIQVGKEK	18	(Y)		PGEYRGSAGLTKEAVNK	YGEQAQEAVTRLLEk	NA	G P|G-G T S D/A|Y|A|V|I/Q/V/G K-E K	44.4	8	5	9	5	2	unbiased		0.981	94.9	45.88	10	37.36	592.975	1776.91	-0.0011	-0.6	-7	6.07	168930	137564	HOMO SAPIENS	NP_001002814.2	NP_001002814.2|NP_079427.4	RAB11FIP1	rab11 family-interacting protein 1 isoform 3 GN=RAB11FIP1	1283	rab11 family-interacting protein 1 isoform 3 GN=RAB11FIP1
HEK293T	Rep2_0hpi	HOMO SAPIENS	GPGGTSDAYAVIQVGKEKYA	HEK_20220301_0hr	AP20220301_HEK293T_SARSCoV2_0hr_fxn2.31093.31093.3	3	1	HCD	30	96.9	16.72	2.16	0.09	14.56	16.63	1.76	86	11	2	2	1.2	6	30	5230000	0	4	0	0	0		Hydrogen	34	(K)	GPGGTSDAYAVIQVGKEKYA	20	(T)		LQLSFLkYVFNGEQPAD	mSGRGAGGFPLPPLSPGGGAVA	NA	G P\G\G-T S D A Y|A|V|I/Q/V/G K-E K/Y-A	45	9	5	7	3	3	unbiased		0.774	100	54.32	1	100	671.01	2011.01	0.0033	1.6	-0.4	6.07	205118	137564	HOMO SAPIENS	NP_001002814.2	NP_001002814.2|NP_079427.4	RAB11FIP1	rab11 family-interacting protein 1 isoform 3 GN=RAB11FIP1	1283	rab11 family-interacting protein 1 isoform 3 GN=RAB11FIP1
HEK293T	Rep1_0hpi	HOMO SAPIENS	GTSDAYAVIQVGKEK	HEK_20211015_0hr	AG20211015_HT_HEK293T_SARS_HLAII_mock_fxn01.21231.21231.3	3	1	HCD	36	98.7	5.52	3.86	1.37	1.66	4.15	1.21	44.9	9	1	2	2.23	14	30	575000	0	3	0	0	0		Hydrogen	37	(G)	GTSDAYAVIQVGKEK	15	(Y)		GTHLFYKKKNQDS	YSLLHASRkTFSN		G T\S D-A-Y-A-V/I Q/V/G K-E-K	46.7	7	1	3	0	6	internal-ion bias		-0.759	66.5	39.5	2	100	522.609	1565.82	-0.0032	-2	4.3	6.07	119353	137564	HOMO SAPIENS	NP_001002814.2	NP_001002814.2|NP_079427.4	RAB11FIP1	rab11 family-interacting protein 1 isoform 3 GN=RAB11FIP1	1283	rab11 family-interacting protein 1 isoform 3 GN=RAB11FIP1
HEK293T	Rep2_0hpi	HOMO SAPIENS	GTSDAYAVIQVGKEK	HEK_20220301_0hr	AP20220301_HEK293T_SARSCoV2_0hr_fxn1.23344.23344.3	3	1	HCD	30	98.5	20.02	1.6	0.52	18.42	19.51	1.07	97.1	11	1	2	2.37	2	30	5980000	0	3	0	0	0		Hydrogen	37	(G)	GTSDAYAVIQVGKEK	15	(Y)		TGnKTLmIGAYLIGP	SADFDPIVYAQIKV	NA	G T|S D/A/Y/A/V/I/Q/V/G/K-E K	60	9	1	10	1	1	y-ion bias		0.89	97.8	43.83	7	82.12	522.611	1565.82	-0.0001	-0.1	-4.8	6.07	114333	137564	HOMO SAPIENS	NP_001002814.2	NP_001002814.2|NP_079427.4	RAB11FIP1	rab11 family-interacting protein 1 isoform 3 GN=RAB11FIP1	1283	rab11 family-interacting protein 1 isoform 3 GN=RAB11FIP1
HEK293T	Rep2_0hpi	HOMO SAPIENS	APGASHPGEEEGARLPEGKPVQ	HEK_20220301_0hr	AP20220301_HEK293T_SARSCoV2_0hr_fxn1.15154.15154.4	4	2	HCD	30	99	17.68	5.2	3.42	12.48	14.26	0.31	98.2	10	1	2	0	1	30	8870000	0	1	0	0	0		Hydrogen	414	(L)	APGASHPGEEEGARLPEGKPVQ	22	(V)		APGTNVSIGEGALEAEAPVSSSk	APTHNSLFLFDGSPTYVLAY	NA	A/P|G A S H/P/G-E/E/E G A R L P E G K/P-V/Q	40.9	9	1	8	1	2	y-ion bias		0.864	100	29.25	2	100	554.028	2213.09	-0.0052	-2.3	-1.7	4.91	254318	70642	HOMO SAPIENS	NP_056285.1	NP_056285.1	RAB11FIP5	rab11 family-interacting protein 5 GN=RAB11FIP5	653	rab11 family-interacting protein 5 GN=RAB11FIP5
HEK293T	Rep1_0hpi	HOMO SAPIENS	HPGEEEGARLPEGKPVQ	HEK_20211015_0hr	AG20211015_HT_HEK293T_SARS_HLAII_mock_fxn01.12759.12759.3	3	1	HCD	36	100	9.19	0.75	1.76	8.45	7.43	0.75	78.3	7	1	2	2.46	9	30	13600000	0	0	0	0	0		Hydrogen	419	(S)	HPGEEEGARLPEGKPVQ	17	(V)		PHNNYLYCKPSLVPQ	HPEEPEGKLGPVPSTQQ		H P\G-E E E G A R L P E-G-K/P/V/Q	35.3	6	1	3	0	3	internal-ion bias		0.953	95.6	23.85	17	100	610.642	1829.91	-0.0023	-1.2	6.3	4.91	173033	70642	HOMO SAPIENS	NP_056285.1	NP_056285.1	RAB11FIP5	rab11 family-interacting protein 5 GN=RAB11FIP5	653	rab11 family-interacting protein 5 GN=RAB11FIP5
HEK293T	Rep1_0hpi	HOMO SAPIENS	HPGEEEGARLPEGKPVQ	HEK_20211015_0hr	AG20211015_HT_HEK293T_SARS_HLAII_mock_fxn01.12780.12780.4	4	1	HCD	36	96.8	8.24	-0.06	0.18	8.3	8.06	0.29	78.6	7	1	2	2.72	5	21	866000	0	0	0	0	0		Hydrogen	419	(S)	HPGEEEGARLPEGKPVQ	17	(V)		KmCKGHPQHAKAPVPQ	MFSRHPGmRKWPRQ		H P\G\E\E\E G A R L P E G-K/P V/Q	29.4	5	4	2	0	1	b-ion bias		0.937	82.6	23.8	5	100	458.234	1829.91	-0.0011	-0.6	-7.2	4.91	172839	70642	HOMO SAPIENS	NP_056285.1	NP_056285.1	RAB11FIP5	rab11 family-interacting protein 5 GN=RAB11FIP5	653	rab11 family-interacting protein 5 GN=RAB11FIP5
HEK293T	Rep2_0hpi	HOMO SAPIENS	HPGEEEGARLPEGKPVQ	HEK_20220301_0hr	AP20220301_HEK293T_SARSCoV2_0hr_fxn1.13704.13704.3	3	1	HCD	30	91.7	13.72	3.99	4.3	9.73	9.43	0.09	86	5	1	2	1.12	6	30	16900000	0	0	0	0	0		Hydrogen	419	(S)	HPGEEEGARLPEGKPVQ	17	(V)		PHNNYLYCKPSLVPQ	HPEEPEGKLGPVPSTQQ	NA	H/P|G E E E G A R L P E G K|P/V/Q	29.4	5	2	5	2	0	y-ion bias		0.939	98.3	26.8	6	100	610.644	1829.91	0.0025	1.4	8.9	4.91	173280	70642	HOMO SAPIENS	NP_056285.1	NP_056285.1	RAB11FIP5	rab11 family-interacting protein 5 GN=RAB11FIP5	653	rab11 family-interacting protein 5 GN=RAB11FIP5
HEK293T	Rep2_0hpi	HOMO SAPIENS	HPGEEEGARLPEGKPVQ	HEK_20220301_0hr	AP20220301_HEK293T_SARSCoV2_0hr_fxn1.13702.13702.4	4	1	HCD	30	96.3	16.98	-0.31	-1.91	17.29	18.89	-0.31	91.7	12	1	2	2.52	3	30	27900000	0	0	0	0	0		Hydrogen	419	(S)	HPGEEEGARLPEGKPVQ	17	(V)		KmCKGHPQHAKAPVPQ	WCGEGVDKLSLPARNQ	NA	H P\G\E\E|E/G/A R L\P E/G-K/P-V/Q	58.8	10	5	6	1	2	unbiased		0.871	98.7	26.83	16	73.85	458.234	1829.91	0.0003	0.2	-6.5	4.91	172424	70642	HOMO SAPIENS	NP_056285.1	NP_056285.1	RAB11FIP5	rab11 family-interacting protein 5 GN=RAB11FIP5	653	rab11 family-interacting protein 5 GN=RAB11FIP5
HEK293T	Rep1_0hpi	HOMO SAPIENS	STSDAYTVIQVGREK	HEK_20211015_0hr	AG20211015_HT_HEK293T_SARS_HLAII_mock_fxn02.21486.21486.3	3	1	HCD	36	100	9.84	1.75	0.91	8.08	8.93	0.69	75.7	9	1	2	1.18	9	30	1100000	0	5	0	0	0		Hydrogen	40	(G)	STSDAYTVIQVGREK	15	(Y)		LSTFPkAWELYEK	STnKESRKSLASFPT		S T\S-D-A-Y/T/V/I/Q-V/G R E K	60	9	1	5	0	4	y-ion bias		0.998	90.2	38.62	0	100	551.95	1653.84	-0.0082	-5	-9.8	5.79	133544	70642	HOMO SAPIENS	NP_056285.1	NP_056285.1	RAB11FIP5	rab11 family-interacting protein 5 GN=RAB11FIP5	653	rab11 family-interacting protein 5 GN=RAB11FIP5
HEK293T	Rep2_0hpi	HOMO SAPIENS	STSDAYTVIQVGREK	HEK_20220301_0hr	AP20220301_HEK293T_SARSCoV2_0hr_fxn1.23354.23354.3	3	1	HCD	30	98.9	15.71	0.69	0.89	15.03	14.82	0.05	84.5	9	1	2	1.27	8	30	3420000	0	5	0	0	0		Hydrogen	40	(G)	STSDAYTVIQVGREK	15	(Y)		TSLVmKKGGVVPYSDG	TSnGSIYTAVKLNRE	NA	S T|S-D/A/Y/T/V/I/Q/V/G R E K	60	9	1	9	1	1	y-ion bias		-3.865	87.8	44.18	2	100	551.953	1653.84	0.0008	0.5	-4	5.79	128258	70642	HOMO SAPIENS	NP_056285.1	NP_056285.1	RAB11FIP5	rab11 family-interacting protein 5 GN=RAB11FIP5	653	rab11 family-interacting protein 5 GN=RAB11FIP5
HEK293T	Rep2_0hpi	HOMO SAPIENS	STSDAYTVIQVGREK	HEK_20220301_0hr	AP20220301_HEK293T_SARSCoV2_0hr_fxn2.23813.23813.3	3	1	HCD	30	98.8	17.73	1.88	1.5	15.86	16.24	0.2	87.9	10	1	2	1.27	7	30	8790000	0	5	0	0	0		Hydrogen	40	(G)	STSDAYTVIQVGREK	15	(Y)		LVDmIKIYSLDRDG	TSnGSIYTAVKLNRE	NA	S T|S/D/A/Y/T/V/I/Q/V/G R E K	60	9	1	10	1	0	y-ion bias		0.116	95	43.52	6	100	551.953	1653.84	-0.0003	-0.2	-4.7	5.79	129880	70642	HOMO SAPIENS	NP_056285.1	NP_056285.1	RAB11FIP5	rab11 family-interacting protein 5 GN=RAB11FIP5	653	rab11 family-interacting protein 5 GN=RAB11FIP5
HEK293T	Rep2_0hpi	HOMO SAPIENS	AQRDVTYEEAKQFAE	HEK_20220301_0hr	AP20220301_HEK293T_SARSCoV2_0hr_fxn1.21053.21053.3	3	1	HCD	30	99	12.2	1.92	6.44	10.29	5.76	1.44	69.6	9	2	2	0	11	30	1990000	0	2	0	0	0		Hydrogen	130	(E)	AQRDVTYEEAKQFAE	15	(E)		EFQKAEEYTVDRQAA	EAQRDVTYEEAKQFA	NA	A Q R D V\T\Y\E\E|A\K\Q\F A/E	53.3	8	8	2	1	0	b-ion bias		0.756	100	39.68	0	100	595.62	1784.85	0.0008	0.4	0.4	4.62	151046	24124.7	HOMO SAPIENS	NP_057406.2	NP_057406.2	RAB14	ras-related protein Rab-14 GN=RAB14	215	ras-related protein Rab-14 GN=RAB14
HEK293T	Rep1_0hpi	HOMO SAPIENS	AQRDVTYEEAKQFAEE	HEK_20211015_0hr	AG20211015_HT_HEK293T_SARS_HLAII_mock_fxn01.20671.20671.3	3	1	HCD	36	97.2	13.02	6.91	8.31	6.11	4.71	5.39	90	7	2	2	0	1	21	19100000	0	2	0	0	0		Hydrogen	130	(E)	AQRDVTYEEAKQFAEE	16	(N)		EAFQKAEEYTVDRQAE	EAQRDVTYEEAKQFAE		A Q R D\V T\Y\E\E\A\K Q-F A E/E	31.2	5	6	1	0	1	b-ion bias		0.993	100	39.17	5	100	638.633	1913.89	-0.0042	-2.2	-2.2	4.43	154006	24124.7	HOMO SAPIENS	NP_057406.2	NP_057406.2	RAB14	ras-related protein Rab-14 GN=RAB14	215	ras-related protein Rab-14 GN=RAB14
HEK293T	Rep1_0hpi	HOMO SAPIENS	AQRDVTYEEAKQFAEEN	HEK_20211015_0hr	AG20211015_HT_HEK293T_SARS_HLAII_mock_fxn01.20508.20508.2	2	1	HCD	36	100	4.12	0.29	0.76	3.84	3.36	0.14	57.4	6	2	2	0	7	16	444000	0	2	0	0	0	N146n	Hydrogen	130	(E)	AQRDVTYEEAKQFAEEn	17	(G)		AEnYLELFQAnVKFDPE	NGFKRQcLLnRPFSDN		A Q R D\V T\Y E\E\A-K\Q-F A E-E n	23.5	4	5	0	0	3	b-ion bias	n:Deamidated	-0.024	50.4	38.22	0	100	1014.97	2027.93	0.9994	7.6	-6.8	4.22	162735	24124.7	HOMO SAPIENS	NP_057406.2	NP_057406.2	RAB14	ras-related protein Rab-14 GN=RAB14	215	ras-related protein Rab-14 GN=RAB14
HEK293T	Rep1_0hpi	HOMO SAPIENS	AQRDVTYEEAKQFAEEN	HEK_20211015_0hr	AG20211015_HT_HEK293T_SARS_HLAII_mock_fxn01.20545.20545.3	3	1	HCD	36	97.6	15.87	1.74	1.46	14.14	14.41	0.46	80.7	10	2	2	0	5	30	74200000	0	2	0	0	0		Hydrogen	130	(E)	AQRDVTYEEAKQFAEEN	17	(G)		ADnAYQkFAKEATEADVN	kTGTYNVSTPEATSSSLEN		A Q R D\V\T Y\E\E\A\K\Q\F A E-E/N	47.1	8	8	1	0	1	b-ion bias		0.965	100	38.18	15	29.54	676.647	2027.93	-0.0037	-1.8	3.7	4.25	158645	24124.7	HOMO SAPIENS	NP_057406.2	NP_057406.2	RAB14	ras-related protein Rab-14 GN=RAB14	215	ras-related protein Rab-14 GN=RAB14
HEK293T	Rep1_0hpi	HOMO SAPIENS	AQRDVTYEEAKQFAEEN	HEK_20211015_0hr	AG20211015_HT_HEK293T_SARS_HLAII_mock_fxn02.20824.20824.3	3	1	HCD	36	96.7	15.8	1.12	1.13	14.68	14.67	0.24	79.3	10	2	2	0	5	30	22700000	0	2	0	0	0		Hydrogen	130	(E)	AQRDVTYEEAKQFAEEN	17	(G)		GnKFDNIISDRDYQDIGG	NDENYSAELRNATAAmKN		A Q R D\V\T Y\E\E\A\K\Q\F A E-E/N	47.1	8	8	1	0	1	b-ion bias		0.975	95.4	37.58	8	100	676.647	2027.93	-0.0037	-1.8	-1.8	4.25	158645	24124.7	HOMO SAPIENS	NP_057406.2	NP_057406.2	RAB14	ras-related protein Rab-14 GN=RAB14	215	ras-related protein Rab-14 GN=RAB14
HEK293T	Rep2_0hpi	HOMO SAPIENS	AQRDVTYEEAKQFAEEN	HEK_20220301_0hr	AP20220301_HEK293T_SARSCoV2_0hr_fxn1.22410.22410.2	2	1	HCD	30	80.4	17.79	2.36	2.99	15.43	14.81	2.05	84.1	12	2	2	4.18	7	30	821000	0	2	0	0	0		Hydrogen	130	(E)	AQRDVTYEEAKQFAEEN	17	(G)		mAnQSIGAmSEGLVKSnEK	mEnSKVLGESmAGISQnAK	NA	A Q R D\V\T\Y\E\E|A|K\Q\F\A\E E|N	64.7	11	12	3	3	0	b-ion bias		0.504	100	42.15	0	100	1014.46	2027.93	-0.0118	-5.8	-3.6	4.25	148198	24124.7	HOMO SAPIENS	NP_057406.2	NP_057406.2	RAB14	ras-related protein Rab-14 GN=RAB14	215	ras-related protein Rab-14 GN=RAB14
HEK293T	Rep2_0hpi	HOMO SAPIENS	AQRDVTYEEAKQFAEEN	HEK_20220301_0hr	AP20220301_HEK293T_SARSCoV2_0hr_fxn1.22372.22372.3	3	2	HCD	30	96.8	16.71	2.5	2.09	14.22	14.63	0.16	79.8	11	2	2	0	7	30	182000000	0	2	0	0	0		Hydrogen	130	(E)	AQRDVTYEEAKQFAEEN	17	(G)		qSSInQGIEAPPnGPKYEN	EENTLVQnYAAQcIAKL	NA	A Q R D\V\T Y\E\E\A\K\Q\F\A-E/E/N	64.7	11	9	2	0	1	b-ion bias		0.989	100	42.13	9	53.17	676.648	2027.93	-0.0025	-1.2	4.3	4.25	160053	24124.7	HOMO SAPIENS	NP_057406.2	NP_057406.2	RAB14	ras-related protein Rab-14 GN=RAB14	215	ras-related protein Rab-14 GN=RAB14
HEK293T	Rep2_0hpi	HOMO SAPIENS	AQRDVTYEEAKQFAEEN	HEK_20220301_0hr	AP20220301_HEK293T_SARSCoV2_0hr_fxn2.22853.22853.3	3	1	HCD	30	96.6	11.83	1.77	2.84	10.06	8.98	0.31	60.9	9	2	2	0	10	30	43400000	0	2	0	0	0		Hydrogen	130	(E)	AQRDVTYEEAKQFAEEN	17	(G)		IMNFVTQMSQFPAAnVnN	TRAANmFkMAKnWSAAGN	NA	A Q R D V\T Y\E\E\A\K\Q\F-A E E/N	41.2	7	7	1	0	1	b-ion bias		0.981	100	41.6	10	70.1	676.647	2027.93	-0.0047	-2.3	2.8	4.25	162125	24124.7	HOMO SAPIENS	NP_057406.2	NP_057406.2	RAB14	ras-related protein Rab-14 GN=RAB14	215	ras-related protein Rab-14 GN=RAB14
HEK293T	Rep2_0hpi	HOMO SAPIENS	AQRDVTYEEAKQFAEEN	HEK_20220301_0hr	AP20220301_HEK293T_SARSCoV2_0hr_fxn3.22659.22659.3	3	1	HCD	30	89.3	13.13	2.82	2.53	10.3	10.59	0.76	64.4	12	2	2	0	8	30	1010000	0	2	0	0	0	N146n	Hydrogen	130	(E)	AQRDVTYEEAKQFAEEn	17	(G)		AEnYLELFQAnVKFDPE	ENGSFSGkNKSIQmTNQT	NA	A Q R D\V\T Y\E\E\A\K\Q\F\A-E-E-n	64.7	11	9	0	0	3	b-ion bias	n:Deamidated	-0.795	66.5	41.58	0	100	676.983	2027.93	1.0031	9.4	-5	4.22	165287	24124.7	HOMO SAPIENS	NP_057406.2	NP_057406.2	RAB14	ras-related protein Rab-14 GN=RAB14	215	ras-related protein Rab-14 GN=RAB14
HEK293T	Rep2_0hpi	HOMO SAPIENS	AQRDVTYEEAKQFAEENG	HEK_20220301_0hr	AP20220301_HEK293T_SARSCoV2_0hr_fxn1.23832.23832.3	3	1	HCD	30	96.5	12.63	0.2	1.32	12.44	11.32	1.82	70.1	13	2	2	0	10	30	16400000	0	2	0	0	0		Hydrogen	130	(E)	AQRDVTYEEAKQFAEENG	18	(L)		EEAFQkAEEYTVDRQAE	EAQRDVTYEEAkQFAEE	NA	A Q R D\V\T\Y\E\E\A\K\Q\F\A-E-E/N G	66.7	12	10	1	0	2	b-ion bias		0.972	87.9	43.98	9	100	695.655	2084.95	-0.0027	-1.3	4.1	4.25	166363	24124.7	HOMO SAPIENS	NP_057406.2	NP_057406.2	RAB14	ras-related protein Rab-14 GN=RAB14	215	ras-related protein Rab-14 GN=RAB14
HEK293T	Rep1_0hpi	HOMO SAPIENS	EAQRDVTYEEAKQFAEEN	HEK_20211015_0hr	AG20211015_HT_HEK293T_SARS_HLAII_mock_fxn01.21504.21504.3	3	1	HCD	36	100	8.17	3.47	3.47	4.7	4.7	0.43	76.2	6	2	2	0	2	13	1300000	0	2	0	0	0		Hydrogen	129	(L)	EAQRDVTYEEAKQFAEEN	18	(G)		KFYVmYSMPVVNEFLCN	KDnDFINEGQKIYIDDnN		E A Q R D V T\Y\E\E\A\K Q F A E E/N	27.8	5	5	1	0	0	b-ion bias		0.96	100	40.03	8	100	719.662	2156.97	-0.0025	-1.2	-6.9	4.14	163388	24124.7	HOMO SAPIENS	NP_057406.2	NP_057406.2	RAB14	ras-related protein Rab-14 GN=RAB14	215	ras-related protein Rab-14 GN=RAB14
HEK293T	Rep2_0hpi	HOMO SAPIENS	EAQRDVTYEEAKQFAEEN	HEK_20220301_0hr	AP20220301_HEK293T_SARSCoV2_0hr_fxn1.23376.23376.3	3	1	HCD	30	98.8	12.77	0.22	1.09	12.55	11.68	0.16	70.9	10	2	2	0	10	30	31300000	0	2	0	0	0		Hydrogen	129	(L)	EAQRDVTYEEAKQFAEEN	18	(G)		InQmLAEHLYkYCANTE	kPYQCDICGKVFRQnSN	NA	E A Q R D\V\T\Y\E\E\A\K\Q\F A E E/N	50	9	9	1	0	0	b-ion bias		0.983	89.6	43.93	11	49.64	719.661	2156.97	-0.004	-1.9	2.9	4.14	165365	24124.7	HOMO SAPIENS	NP_057406.2	NP_057406.2	RAB14	ras-related protein Rab-14 GN=RAB14	215	ras-related protein Rab-14 GN=RAB14
HEK293T	Rep2_0hpi	HOMO SAPIENS	ENVEDAFLEAAKK	HEK_20220301_0hr	AP20220301_HEK293T_SARSCoV2_0hr_fxn1.31787.31787.3	3	1	HCD	30	99.4	11.27	0.8	1.8	10.48	9.48	1.74	64.8	9	1	2	1.11	13	30	10900000	0	0	0	0	0		Hydrogen	159	(G)	ENVEDAFLEAAKK	13	(I)		ENYNNkISAKIQ	DINDEAKVFISVN	NA	E N\V|E/D A/F/L/E/A A/K/K	53.8	7	2	8	1	0	y-ion bias		0.993	94	59.28	10	100	488.584	1463.74	-0.0012	-0.8	-8.5	4.41	127980	24124.7	HOMO SAPIENS	NP_057406.2	NP_057406.2	RAB14	ras-related protein Rab-14 GN=RAB14	215	ras-related protein Rab-14 GN=RAB14
HEK293T	Rep2_0hpi	HOMO SAPIENS	GENVEDAFLEAAKK	HEK_20220301_0hr	AP20220301_HEK293T_SARSCoV2_0hr_fxn1.31209.31209.3	3	1	HCD	30	98.5	14.51	1.34	2.17	13.17	12.34	0.3	80.1	12	1	2	1.85	10	30	9940000	0	0	0	0	0		Hydrogen	158	(T)	GENVEDAFLEAAKK	14	(I)		SAGKTELYTkFYA	VNEGSQQkLFTVE	NA	G E\N\V/E/D/A/F/L/E/A/A/K/K	85.7	12	2	10	0	0	y-ion bias		0.976	86.5	58.2	10	100	507.591	1520.76	-0.0006	-0.4	-3	4.41	138081	24124.7	HOMO SAPIENS	NP_057406.2	NP_057406.2	RAB14	ras-related protein Rab-14 GN=RAB14	215	ras-related protein Rab-14 GN=RAB14
HEK293T	Rep2_0hpi	HOMO SAPIENS	KTGENVEDAFLEAAKK	HEK_20220301_0hr	AP20220301_HEK293T_SARSCoV2_0hr_fxn1.27328.27328.3	3	1	HCD	30	94	6.56	0	NA	6.56	6.56	NA	47.4	9	2	3	0	10	23	257000	0	1	0	0	0		Hydrogen	156	(A)	KTGENVEDAFLEAAKK	16	(I)				NA	K T G E N\V\E/D\A|F|L/E/A A/K K	43.8	7	5	6	2	0	unbiased		0.416	31.7	50.97	0	100	583.973	1749.9	0.0036	2.1	0	4.87	150463	24124.7	HOMO SAPIENS	NP_057406.2	NP_057406.2	RAB14	ras-related protein Rab-14 GN=RAB14	215	ras-related protein Rab-14 GN=RAB14
HEK293T	Rep2_0hpi	HOMO SAPIENS	LEAQRDVTYEEAKQFAEEN	HEK_20220301_0hr	AP20220301_HEK293T_SARSCoV2_0hr_fxn1.26003.26003.3	3	1	HCD	30	98.8	17.83	2.05	3.39	15.78	14.44	2.05	83	13	2	2	0	6	30	4400000	0	2	0	0	0		Hydrogen	128	(D)	LEAQRDVTYEEAKQFAEEN	19	(G)		YSLTFKDmPNLEInPVEEN	NELADmHHKLEAILTEnQF	NA	L E\A Q R D\V\T\Y\E\E\A\K\Q\F A-E/E/N	57.9	11	10	2	0	1	b-ion bias		-0.36	100	48.62	1	100	757.358	2270.06	0.0017	0.7	2.4	4.14	235961	24124.7	HOMO SAPIENS	NP_057406.2	NP_057406.2	RAB14	ras-related protein Rab-14 GN=RAB14	215	ras-related protein Rab-14 GN=RAB14
HEK293T	Rep2_0hpi	HOMO SAPIENS	LEAQRDVTYEEAKQFAEEN	HEK_20220301_0hr	AP20220301_HEK293T_SARSCoV2_0hr_fxn2.26792.26792.3	3	1	HCD	30	95.5	10.99	5.99	5.64	5	5.35	3.97	56.4	11	2	2	0	11	30	1730000	0	2	0	0	0	N146n	Hydrogen	128	(D)	LEAQRDVTYEEAKQFAEEn	19	(G)		DEAFQKAEEYTVDRQAELE	DLEAQRDVTYEEAKQFAEE	NA	L E\A Q R D\V\T\Y\E-E\A\K\Q\F A E-E n	42.1	8	9	0	0	2	b-ion bias	n:Deamidated	0.632	100	48.03	0	100	757.688	2270.06	0.9926	3.8	3.8	4.13	225333	24124.7	HOMO SAPIENS	NP_057406.2	NP_057406.2	RAB14	ras-related protein Rab-14 GN=RAB14	215	ras-related protein Rab-14 GN=RAB14
HEK293T	Rep1_0hpi	HOMO SAPIENS	RDVTYEEAKQFAEEN	HEK_20211015_0hr	AG20211015_HT_HEK293T_SARS_HLAII_mock_fxn01.19971.19971.3	3	1	HCD	36	97.3	12.76	3.51	3.51	9.25	9.25	1.09	67.3	9	2	2	0	11	30	7820000	0	2	0	0	0		Hydrogen	132	(Q)	RDVTYEEAKQFAEEN	15	(G)		EADQSAYAGLSDRKGFN	EFGKRDSLGAYASQDAN		R D\V T\Y\E\E|A|K\Q F A-E E/N	40	6	7	3	2	1	b-ion bias		-11.61	88.3	37.12	2	42.93	610.282	1828.84	-0.0043	-2.4	-8.5	4.25	129044	24124.7	HOMO SAPIENS	NP_057406.2	NP_057406.2	RAB14	ras-related protein Rab-14 GN=RAB14	215	ras-related protein Rab-14 GN=RAB14
HEK293T	Rep2_0hpi	HOMO SAPIENS	RDVTYEEAKQFAEEN	HEK_20220301_0hr	AP20220301_HEK293T_SARSCoV2_0hr_fxn1.21717.21717.3	3	2	HCD	30	95.3	16.88	4.2	3.08	12.68	13.8	0.03	80.1	11	2	2	0	7	30	50400000	0	2	0	0	0		Hydrogen	132	(Q)	RDVTYEEAKQFAEEN	15	(G)		DTTmVLSEAFNNEQIT	EFGKRDSLGAYASQDAN	NA	R D V T\Y\E\E|A|K\Q\F\A-E/E/N	73.3	11	8	4	2	1	b-ion bias		0.977	100	40.95	11	46.06	610.283	1828.84	-0.0006	-0.3	4	4.25	131339	24124.7	HOMO SAPIENS	NP_057406.2	NP_057406.2	RAB14	ras-related protein Rab-14 GN=RAB14	215	ras-related protein Rab-14 GN=RAB14
HEK293T	Rep2_0hpi	HOMO SAPIENS	RDVTYEEAKQFAEEN	HEK_20220301_0hr	AP20220301_HEK293T_SARSCoV2_0hr_fxn2.22178.22178.3	3	1	HCD	30	89.3	11.96	3.84	2.11	8.13	9.86	2.01	69	9	2	2	3.15	9	27	5890000	0	2	0	0	0		Hydrogen	132	(Q)	RDVTYEEAKQFAEEN	15	(G)		EADQSAYAGLSDRKGFN	EFGKRDSLGAYASQDAN	NA	R D V T\Y\E\E|A|K\Q F\A E-E/N	46.7	7	7	3	2	1	b-ion bias		0.913	90.3	40.43	8	100	610.282	1828.84	-0.0021	-1.2	-7.3	4.25	132459	24124.7	HOMO SAPIENS	NP_057406.2	NP_057406.2	RAB14	ras-related protein Rab-14 GN=RAB14	215	ras-related protein Rab-14 GN=RAB14
HEK293T	Rep1_0hpi	HOMO SAPIENS	TGENVEDAFLEAAKK	HEK_20211015_0hr	AG20211015_HT_HEK293T_SARS_HLAII_mock_fxn01.30130.30130.3	3	2	HCD	36	91.1	13.44	3.79	2.43	9.65	11.01	0.79	84	11	1	2	2.33	4	25	42900000	0	1	0	0	0		Hydrogen	157	(K)	TGENVEDAFLEAAKK	15	(I)		ASDGTRDSSEKAAAKK	GVGGMRRIEGNLDTF		T G\E N-V\E/D A/F/L/E/A/A/K/K	60	9	2	8	0	1	y-ion bias		0.918	100	55.72	14	100	541.273	1621.81	-0.0025	-1.5	-6	4.41	148502	24124.7	HOMO SAPIENS	NP_057406.2	NP_057406.2	RAB14	ras-related protein Rab-14 GN=RAB14	215	ras-related protein Rab-14 GN=RAB14
HEK293T	Rep2_0hpi	HOMO SAPIENS	TGENVEDAFLEAAKK	HEK_20220301_0hr	AP20220301_HEK293T_SARSCoV2_0hr_fxn1.31887.31887.3	3	2	HCD	30	90.9	22.15	2.31	2.27	19.84	19.88	0.99	100	13	1	2	1.39	0	30	24100000	0	1	0	0	0		Hydrogen	157	(K)	TGENVEDAFLEAAKK	15	(I)		KAAELFADEVNEGTK	GADASVKnEFGKGVLE	NA	T G\E\N|V|E/D|A/F/L/E/A/A/K/K	86.7	13	5	11	3	0	y-ion bias		0.955	100	59.43	15	38.76	541.273	1621.81	-0.0012	-0.7	-0.7	4.41	141552	24124.7	HOMO SAPIENS	NP_057406.2	NP_057406.2	RAB14	ras-related protein Rab-14 GN=RAB14	215	ras-related protein Rab-14 GN=RAB14
HEK293T	Rep2_0hpi	HOMO SAPIENS	AAEIKKRMGPG	HEK_20220301_0hr	AP20220301_HEK293T_SARSCoV2_0hr_fxn3.36383.36383.2	2	2	HCD	30	80.1	20.15	11.23	11.58	8.93	8.57	0.68	94.9	9	2	3	0	5	30	1440000	0	0	0	0	0		Hydrogen	169	(M)	AAEIKKRMGPG	11	(A)		AAELTLAIIGAn	AAELGKDLIDL	NA	A/A|E|I/K/K/R\M/G|P G	81.8	9	4	8	3	0	y-ion bias		0.341	100	63.53	0	100	579.327	1157.65	0.0018	1.6	5.6	9.99	67575	22905.6	HOMO SAPIENS	NP_004152.1	NP_004152.1|NP_112243.1|NP_056358.1	RAB1A	ras-related protein Rab-1A isoform 1 GN=RAB1A	205	ras-related protein Rab-1A isoform 1 GN=RAB1A
HEK293T	Rep2_0hpi	HOMO SAPIENS	ATNVEQSFMTMAAEIKKRMGPG	HEK_20220301_0hr	AP20220301_HEK293T_SARSCoV2_0hr_fxn3.46174.46174.4	4	1	HCD	30	94.5	11.91	1.35	4.87	10.56	7.05	0.85	67.9	10	2	3	1.34	13	30	6970000	0	3	0	0	0	M166m	Hydrogen	158	(N)	ATNVEQSFmTMAAEIKKRMGPG	22	(A)		APEmRLYKQPSAAAASFSAATAAS	ATNVEQAFmTmAAEIKKRMGPG	NA	A T\N\V E Q/S F/m/T/M/A/A E/I/K K R M G/P G	27.3	6	2	9	0	0	y-ion bias	m:Oxidized methionine	0.913	81	80.15	8	100	604.049	2397.17	16.0014	2.7	-3.3	8.63	310447	22905.6	HOMO SAPIENS	NP_004152.1	NP_004152.1|NP_056358.1	RAB1A	ras-related protein Rab-1A isoform 1 GN=RAB1A	205	ras-related protein Rab-1A isoform 1 GN=RAB1A
HEK293T	Rep2_0hpi	HOMO SAPIENS	EQSFMTMAAEIKKRMGPG	HEK_20220301_0hr	AP20220301_HEK293T_SARSCoV2_0hr_fxn3.40476.40476.4	4	1	HCD	30	91.1	17.66	0.9	11.87	16.76	5.8	0.23	87.5	11	2	3	0	6	30	13200000	0	2	0	0	0		Hydrogen	162	(V)	EQSFMTMAAEIKKRMGPG	18	(A)		qSTDGNPICLSFVPRLAGP	EQAFMTmAAEIKKRMGPG	NA	E Q S F-M/T/M/A/A/E/I/K/K/R M G/P G	50	9	0	10	0	1	y-ion bias		0.978	82.6	70.65	7	81.88	503.75	2011.98	0.0008	0.4	-6.8	8.69	209007	22905.6	HOMO SAPIENS	NP_004152.1	NP_004152.1|NP_056358.1	RAB1A	ras-related protein Rab-1A isoform 1 GN=RAB1A	205	ras-related protein Rab-1A isoform 1 GN=RAB1A
HEK293T	Rep1_0hpi	HOMO SAPIENS	LQEIDRYASENVN	HEK_20211015_0hr	AG20211015_HT_HEK293T_SARS_HLAII_mock_fxn01.19586.19586.2	2	1	HCD	36	100	7.57	2.53	2.04	5.04	5.53	1.5	75.5	5	1	1	1.55	6	20	1640000	0	2	0	0	0		Hydrogen	106	(W)	LQEIDRYASENVN	13	(K)		VNSnLQYGQLSNVGG	VSEKGSMnLMLQVN		L Q\E\I-D R Y A S E\N|V/N	38.5	5	4	2	1	1	b-ion bias		0.824	100	36.42	2	100	775.876	1550.74	0	0	0	4.14	137920	22905.6	HOMO SAPIENS	NP_004152.1	NP_004152.1|NP_112243.1	RAB1A	ras-related protein Rab-1A isoform 1 GN=RAB1A	205	ras-related protein Rab-1A isoform 1 GN=RAB1A
HEK293T	Rep2_0hpi	HOMO SAPIENS	LQEIDRYASENVN	HEK_20220301_0hr	AP20220301_HEK293T_SARSCoV2_0hr_fxn1.21637.21637.2	2	1	HCD	30	99.5	14.54	4.64	5.07	9.9	9.47	0.05	79.3	9	1	1	1.2	9	30	12500000	0	2	0	0	0		Hydrogen	106	(W)	LQEIDRYASENVN	13	(K)		EVNDSSkEFQLVN	EVLQFEkSSDNVN	NA	L Q|E\I/D R\Y A\S\E\N|V/N	53.8	7	7	4	2	0	unbiased		0.968	90.5	40.77	10	100	775.877	1550.74	0.0022	1.4	8.7	4.14	127575	22905.6	HOMO SAPIENS	NP_004152.1	NP_004152.1|NP_112243.1	RAB1A	ras-related protein Rab-1A isoform 1 GN=RAB1A	205	ras-related protein Rab-1A isoform 1 GN=RAB1A
HEK293T	Rep1_0hpi	HOMO SAPIENS	LQEIDRYASENVNK	HEK_20211015_0hr	AG20211015_HT_HEK293T_SARS_HLAII_mock_fxn01.16583.16583.2	2	1	HCD	36	98	4.29	3.09	2.11	1.19	2.18	1.08	70.2	5	1	2	0	5	15	510000	0	2	0	0	0		Hydrogen	106	(W)	LQEIDRYASENVNK	14	(L)		GVRCVAPYASSGAAAGGK	VQnEAnkYQISVNK		L Q\E I D R Y A S E\N\V/N/K	28.6	4	3	2	0	0	unbiased		0.785	100	30.85	2	100	839.921	1678.84	-0.0042	-2.5	1.4	4.68	148918	22905.6	HOMO SAPIENS	NP_004152.1	NP_004152.1|NP_112243.1	RAB1A	ras-related protein Rab-1A isoform 1 GN=RAB1A	205	ras-related protein Rab-1A isoform 1 GN=RAB1A
HEK293T	Rep1_0hpi	HOMO SAPIENS	LQEIDRYASENVNK	HEK_20211015_0hr	AG20211015_HT_HEK293T_SARS_HLAII_mock_fxn02.16424.16424.3	3	1	HCD	36	100	4.41	0.57	1.43	3.84	2.98	0.16	60.4	5	1	2	0	10	26	17200000	0	2	0	0	0		Hydrogen	106	(W)	LQEIDRYASENVNK	14	(L)		PQSEVTIVkAYCNK	AMYSSVnkPGQLVNK		L Q\E I D R Y A S E-N-V/N/K	28.6	4	1	2	0	2	unbiased		0.993	97.6	30.17	8	29.5	560.285	1678.84	0.0001	0	-4.4	4.68	149194	22905.6	HOMO SAPIENS	NP_004152.1	NP_004152.1|NP_112243.1	RAB1A	ras-related protein Rab-1A isoform 1 GN=RAB1A	205	ras-related protein Rab-1A isoform 1 GN=RAB1A
HEK293T	Rep2_0hpi	HOMO SAPIENS	LQEIDRYASENVNK	HEK_20220301_0hr	AP20220301_HEK293T_SARSCoV2_0hr_fxn1.18219.18219.2	2	1	HCD	30	73.8	14.19	6.61	5.59	7.58	8.6	1.24	79.5	8	1	2	0	9	30	707000	0	2	0	0	0		Hydrogen	106	(W)	LQEIDRYASENVNK	14	(L)		GVRCVAPYASSGAAAGGK	KPFLQYPSnEVNKN	NA	L Q|E\I-D R Y A\S\E|N|V|N/K	57.1	8	7	5	4	1	unbiased		0.299	100	34.73	0	100	839.924	1678.84	0.0004	0.3	4.1	4.68	148787	22905.6	HOMO SAPIENS	NP_004152.1	NP_004152.1|NP_112243.1	RAB1A	ras-related protein Rab-1A isoform 1 GN=RAB1A	205	ras-related protein Rab-1A isoform 1 GN=RAB1A
HEK293T	Rep2_0hpi	HOMO SAPIENS	LQEIDRYASENVNK	HEK_20220301_0hr	AP20220301_HEK293T_SARSCoV2_0hr_fxn1.18195.18195.3	3	1	HCD	30	100	6.02	4.15	3.74	1.87	2.27	0.78	53.1	5	1	2	0	11	30	71300000	0	2	0	0	0		Hydrogen	106	(W)	LQEIDRYASENVNK	14	(L)		IEQQLnRKDEEYL	LQEmFnKTPnVVQL	NA	L Q|E I D R Y A S E-N-V/N/K	28.6	4	1	3	1	2	y-ion bias		0.942	92	34.72	10	21.48	560.284	1678.84	-0.001	-0.6	6.1	4.68	158843	22905.6	HOMO SAPIENS	NP_004152.1	NP_004152.1|NP_112243.1	RAB1A	ras-related protein Rab-1A isoform 1 GN=RAB1A	205	ras-related protein Rab-1A isoform 1 GN=RAB1A
HEK293T	Rep2_0hpi	HOMO SAPIENS	LQEIDRYASENVNK	HEK_20220301_0hr	AP20220301_HEK293T_SARSCoV2_0hr_fxn2.18298.18298.3	3	1	HCD	30	99.3	10.54	1.38	2.49	9.16	8.05	0.11	76.4	8	1	2	0	7	30	18300000	0	2	0	0	0		Hydrogen	106	(W)	LQEIDRYASENVNK	14	(L)		kAWVDYNEKELNK	QEIDRYASENVNKL	NA	L/Q|E/I D/R Y A S E-N-V/N/K	50	7	1	6	1	2	y-ion bias		0.967	90.3	33.92	8	71.82	560.285	1678.84	0.0007	0.4	-2	4.68	150473	22905.6	HOMO SAPIENS	NP_004152.1	NP_004152.1|NP_112243.1	RAB1A	ras-related protein Rab-1A isoform 1 GN=RAB1A	205	ras-related protein Rab-1A isoform 1 GN=RAB1A
HEK293T	Rep1_0hpi	HOMO SAPIENS	LQEIDRYASENVNKL	HEK_20211015_0hr	AG20211015_HT_HEK293T_SARS_HLAII_mock_fxn02.25357.25357.3	3	1	HCD	36	98.3	5.66	3.25	3.83	2.41	1.84	0.71	65.7	5	2	2	0	10	30	15100000	0	2	0	0	0		Hydrogen	106	(W)	LQEIDRYASENVNKL	15	(L)		QLKNVNESAYRDIEL	QEIDRYASENVNKLL		L Q\E I D R Y A S E-N-V N/K-L	20	3	1	1	0	3	internal-ion bias		0.9	100	45.07	4	100	597.979	1791.92	-0.0002	-0.1	-0.1	4.68	162294	22905.6	HOMO SAPIENS	NP_004152.1	NP_004152.1|NP_112243.1	RAB1A	ras-related protein Rab-1A isoform 1 GN=RAB1A	205	ras-related protein Rab-1A isoform 1 GN=RAB1A
HEK293T	Rep2_0hpi	HOMO SAPIENS	LQEIDRYASENVNKL	HEK_20220301_0hr	AP20220301_HEK293T_SARSCoV2_0hr_fxn1.26882.26882.3	3	1	HCD	30	96.6	10.97	4.94	1.81	6.03	9.16	2.33	79.5	9	2	2	0	7	30	20000000	0	2	0	0	0		Hydrogen	106	(W)	LQEIDRYASENVNKL	15	(L)		QLKNVNESAYRDIEL	LQEVYnSNSQkIVNL	NA	L Q|E/I/D R Y A-S E\N-V/N/K-L	46.7	7	2	5	1	3	y-ion bias		0.994	95.7	50.25	10	100	597.979	1791.92	-0.0009	-0.5	-0.5	4.68	162077	22905.6	HOMO SAPIENS	NP_004152.1	NP_004152.1|NP_112243.1	RAB1A	ras-related protein Rab-1A isoform 1 GN=RAB1A	205	ras-related protein Rab-1A isoform 1 GN=RAB1A
HEK293T	Rep2_0hpi	HOMO SAPIENS	LQEIDRYASENVNKL	HEK_20220301_0hr	AP20220301_HEK293T_SARSCoV2_0hr_fxn2.27673.27673.3	3	1	HCD	30	96.6	8.71	3.89	1.45	4.82	7.26	0.09	75.4	6	2	2	0	9	30	57800000	0	2	0	0	0		Hydrogen	106	(W)	LQEIDRYASENVNKL	15	(L)		QLKNVNESAYRDIEL	QEIDRYASENVNKLL	NA	L Q|E I D R Y A S E\N-V/N/K-L	33.3	5	2	3	1	2	unbiased		0.955	95.8	49.55	10	56.66	597.98	1791.92	0.0007	0.4	0.4	4.68	161654	22905.6	HOMO SAPIENS	NP_004152.1	NP_004152.1|NP_112243.1	RAB1A	ras-related protein Rab-1A isoform 1 GN=RAB1A	205	ras-related protein Rab-1A isoform 1 GN=RAB1A
HEK293T	Rep2_0hpi	HOMO SAPIENS	MAAEIKKRMGPG	HEK_20220301_0hr	AP20220301_HEK293T_SARSCoV2_0hr_fxn3.42142.42142.2	2	2	HCD	30	67.7	21.27	9.03	15.92	12.24	5.35	2.53	93.9	8	2	3	1.3	4	30	5000000	0	0	0	0	0		Hydrogen	168	(T)	MAAEIKKRMGPG	12	(A)		MAAIELDKRLE	MAAELGMRGPKK	NA	M/A|A|E|I/K K/R M/G|P G	50	6	4	8	4	0	dual b/y bias		0.88	100	73.37	6	100	644.846	1288.69	-0.0027	-2.1	-7.1	9.99	99920	22905.6	HOMO SAPIENS	NP_004152.1	NP_004152.1|NP_112243.1|NP_056358.1	RAB1A	ras-related protein Rab-1A isoform 1 GN=RAB1A	205	ras-related protein Rab-1A isoform 1 GN=RAB1A
HEK293T	Rep1_0hpi	HOMO SAPIENS	NATNVEQSFMTMAAEIKKRMGPG	HEK_20211015_0hr	AG20211015_HT_HEK293T_SARS_HLAII_mock_fxn03.47170.47170.4	4	1	HCD	36	99.2	19.24	1.22	17.99	18.02	1.25	0.46	91.6	14	2	3	2.23	5	30	7750000	0	3	0	0	0		Hydrogen	157	(K)	NATNVEQSFMTMAAEIKKRMGPG	23	(A)		PCnAFESSLnRKANKPHPIEAE	NATNVEQAFmTMAAEIKKRMGPG		N A\T-N V\E Q S-F/M/T/M/A/A/E/I/K/K/R M G/P G	47.8	11	2	11	0	2	y-ion bias		0.56	100	88.05	5	100	628.558	2511.22	-0.0031	-1.2	7.5	8.59	343655	22905.6	HOMO SAPIENS	NP_004152.1	NP_004152.1|NP_056358.1	RAB1A	ras-related protein Rab-1A isoform 1 GN=RAB1A	205	ras-related protein Rab-1A isoform 1 GN=RAB1A
HEK293T	Rep1_0hpi	HOMO SAPIENS	NATNVEQSFMTMAAEIKKRMGPG	HEK_20211015_0hr	AG20211015_HT_HEK293T_SARS_HLAII_mock_fxn03.42866.42866.4	4	2	HCD	36	100	14.4	0.37	10.54	14.03	3.86	0.48	76.5	14	2	3	2.22	9	30	3650000	0	3	0	0	0	M166m	Hydrogen	157	(K)	NATNVEQSFmTMAAEIKKRMGPG	23	(A)		LCKKKGADKGANEGAEVGSCTFLS	NATNVEQAFmTmAAEIKKRMGPG		N A\T-N\V\E Q S-F/m/T/M/A/A/E/I/K/K R M G/P G	52.2	12	3	10	0	2	y-ion bias	m:Oxidized methionine	0.884	76	79.68	7	100	632.557	2511.22	15.9921	-1.1	-8.1	8.59	333444	22905.6	HOMO SAPIENS	NP_004152.1	NP_004152.1|NP_056358.1	RAB1A	ras-related protein Rab-1A isoform 1 GN=RAB1A	205	ras-related protein Rab-1A isoform 1 GN=RAB1A
HEK293T	Rep2_0hpi	HOMO SAPIENS	NATNVEQSFMTMAAEIKKRMGPG	HEK_20220301_0hr	AP20220301_HEK293T_SARSCoV2_0hr_fxn3.51717.51717.4	4	1	HCD	30	98	24.13	2.94	20.19	21.19	3.94	0.54	95.8	16	2	3	1.16	2	30	35100000	0	3	0	0	0		Hydrogen	157	(K)	NATNVEQSFMTMAAEIKKRMGPG	23	(A)		FRPGQKSGRSVGSHWSEQHAVSS	NATNVEQAFmTMAAEIKKRMGPG	NA	N A\T N\V|E/Q/S/F/M/T/M/A/A/E/I/K/K/R M G P G	60.9	14	3	14	1	0	y-ion bias		0.951	87	89.33	10	21.63	628.559	2511.22	-0.0003	-0.1	-3.4	8.59	340447	22905.6	HOMO SAPIENS	NP_004152.1	NP_004152.1|NP_056358.1	RAB1A	ras-related protein Rab-1A isoform 1 GN=RAB1A	205	ras-related protein Rab-1A isoform 1 GN=RAB1A
HEK293T	Rep2_0hpi	HOMO SAPIENS	NATNVEQSFMTMAAEIKKRMGPG	HEK_20220301_0hr	AP20220301_HEK293T_SARSCoV2_0hr_fxn3.46890.46890.4	4	2	HCD	30	95.6	16.9	0.4	7.91	16.5	8.99	0.29	78.8	13	2	3	1.27	7	30	25300000	0	3	0	0	0	M166m	Hydrogen	157	(K)	NATNVEQSFmTMAAEIKKRMGPG	23	(A)		ETnESGGIFTTTPLQFEKDLDAL	NATNVEQAFmTmAAEIKKRMGPG	NA	N A\T N V\E Q/S/F/m/T/M/A/A/E I/K/K/R M G P G	39.1	9	2	11	0	0	y-ion bias	m:Oxidized methionine	0.975	84.4	81.82	14	77.06	632.558	2511.22	15.9961	0.5	1.1	8.59	339828	22905.6	HOMO SAPIENS	NP_004152.1	NP_004152.1|NP_056358.1	RAB1A	ras-related protein Rab-1A isoform 1 GN=RAB1A	205	ras-related protein Rab-1A isoform 1 GN=RAB1A
HEK293T	Rep1_0hpi	HOMO SAPIENS	NVEQSFMTMAAEIKKR	HEK_20211015_0hr	AG20211015_HT_HEK293T_SARS_HLAII_mock_fxn03.34617.34617.3	3	1	HCD	36	98.7	6.22	3.03	3.96	3.19	2.26	0.14	42.5	8	1	3	1.99	15	28	9360000	0	2	0	0	0	N160n	Hydrogen	160	(T)	nVEQSFMTMAAEIKKR	16	(M)		EWnkSRAYGGKIEFR	nVEQAFmTMAAEIKKR		n V E Q S F/M/T/M/A/A/E/I K K/R	43.8	7	0	8	0	0	y-ion bias	n:Deamidated	0.318	70.9	64.5	4	100	628.654	1882.95	0.9972	7	4.6	6.18	171182	22905.6	HOMO SAPIENS	NP_004152.1	NP_004152.1|NP_056358.1	RAB1A	ras-related protein Rab-1A isoform 1 GN=RAB1A	205	ras-related protein Rab-1A isoform 1 GN=RAB1A
HEK293T	Rep1_0hpi	HOMO SAPIENS	NVEQSFMTMAAEIKKR	HEK_20211015_0hr	AG20211015_HT_HEK293T_SARS_HLAII_mock_fxn03.34586.34586.4	4	1	HCD	36	95.6	8.28	0	5.93	8.28	2.35	NA	52.1	10	1	3	1.48	13	30	13500000	0	2	0	0	0		Hydrogen	160	(T)	NVEQSFMTMAAEIKKR	16	(M)			NVEQAFMTmAAEIKKR		N V\E Q S F M/T/M/A/A/E/I/K/K/R	56.2	9	1	9	0	0	y-ion bias		0.963	82.6	64.48	12	100	471.492	1882.95	-0.0044	-2.3	0	8.59	181565	22905.6	HOMO SAPIENS	NP_004152.1	NP_004152.1|NP_056358.1	RAB1A	ras-related protein Rab-1A isoform 1 GN=RAB1A	205	ras-related protein Rab-1A isoform 1 GN=RAB1A
HEK293T	Rep2_0hpi	HOMO SAPIENS	NVEQSFMTMAAEIKKR	HEK_20220301_0hr	AP20220301_HEK293T_SARSCoV2_0hr_fxn3.38514.38514.3	3	1	HCD	30	94.5	16.17	3.75	12.65	12.42	3.52	0.15	76.6	11	1	3	1.99	10	30	65400000	0	2	0	0	0		Hydrogen	160	(T)	NVEQSFMTMAAEIKKR	16	(M)		NVEYAQSIQKFKEGEL	NVEQAFmTMAAEIKKR	NA	N V|E Q/S/F/M/T/M/A/A E/I/K K/R	50	8	1	11	1	0	y-ion bias		0.987	90.7	67	10	100	628.322	1882.95	0.0013	0.7	-1	8.59	170505	22905.6	HOMO SAPIENS	NP_004152.1	NP_004152.1|NP_056358.1	RAB1A	ras-related protein Rab-1A isoform 1 GN=RAB1A	205	ras-related protein Rab-1A isoform 1 GN=RAB1A
HEK293T	Rep2_0hpi	HOMO SAPIENS	NVEQSFMTMAAEIKKR	HEK_20220301_0hr	AP20220301_HEK293T_SARSCoV2_0hr_fxn2.38924.38924.4	4	1	HCD	30	92.8	14.11	-0.53	10.48	14.64	3.63	0.52	87.9	10	1	3	1.45	3	22	8130000	0	2	0	0	0		Hydrogen	160	(T)	NVEQSFMTMAAEIKKR	16	(M)		HMDFGAFAFILIEKMI	NVEQAFmTMAAEIKKR	NA	N V E Q S\F/M/T/M/A/A/E/I/K K/R	56.2	9	1	9	0	0	y-ion bias		0.952	97.8	67.95	12	76.97	471.494	1882.95	0.001	0.6	-3.7	8.59	171766	22905.6	HOMO SAPIENS	NP_004152.1	NP_004152.1|NP_056358.1	RAB1A	ras-related protein Rab-1A isoform 1 GN=RAB1A	205	ras-related protein Rab-1A isoform 1 GN=RAB1A
HEK293T	Rep2_0hpi	HOMO SAPIENS	NVEQSFMTMAAEIKKR	HEK_20220301_0hr	AP20220301_HEK293T_SARSCoV2_0hr_fxn3.38472.38472.4	4	1	HCD	30	97	11.92	0	8.97	11.92	2.95	NA	62.9	11	1	3	1.49	11	30	144000000	0	2	0	0	0		Hydrogen	160	(T)	NVEQSFMTMAAEIKKR	16	(M)			NVEQAFmTMAAEIKKR	NA	N V\E Q S\F/M/T/M/A/A/E/I/K K/R	56.2	9	2	9	0	0	y-ion bias		0.977	77.2	67	10	24.32	471.493	1882.95	0	0	0	8.59	182874	22905.6	HOMO SAPIENS	NP_004152.1	NP_004152.1|NP_056358.1	RAB1A	ras-related protein Rab-1A isoform 1 GN=RAB1A	205	ras-related protein Rab-1A isoform 1 GN=RAB1A
HEK293T	Rep2_0hpi	HOMO SAPIENS	NVEQSFMTMAAEIKKR	HEK_20220301_0hr	AP20220301_HEK293T_SARSCoV2_0hr_fxn3.33322.33322.4	4	1	HCD	30	94	14.77	-1.07	9.49	15.84	5.28	0.64	75.3	11	1	3	1.67	10	30	6070000	0	2	0	0	0	M166m	Hydrogen	160	(T)	NVEQSFmTMAAEIKKR	16	(M)		INKGFLkmGFAASFFY	NVEQAFmTmAAEIKKR	NA	N V\E Q S F/m/T/M/A/A/E/I/K/K/R	62.5	10	1	10	0	0	y-ion bias	m:Oxidized methionine	0.989	92.6	58.72	6	100	475.493	1882.95	15.9988	2.1	-0.4	8.59	185908	22905.6	HOMO SAPIENS	NP_004152.1	NP_004152.1|NP_056358.1	RAB1A	ras-related protein Rab-1A isoform 1 GN=RAB1A	205	ras-related protein Rab-1A isoform 1 GN=RAB1A
HEK293T	Rep2_0hpi	HOMO SAPIENS	NVEQSFMTMAAEIKKRM	HEK_20220301_0hr	AP20220301_HEK293T_SARSCoV2_0hr_fxn3.48229.48229.4	4	1	HCD	30	92.5	13.68	-0.13	10.25	13.81	3.43	0.42	78.8	11	2	3	1.43	11	30	10900000	0	2	0	0	0		Hydrogen	160	(T)	NVEQSFMTMAAEIKKRM	17	(G)		FcLGAAAFSKTRILnPNA	NVEQAFmTMAAEIKKRM	NA	N V\E Q S\F/M/T/M/A/A/E/I/K/K R M	52.9	9	2	9	0	0	y-ion bias		0.968	84.8	83.72	17	100	504.254	2013.99	0.0022	1.1	2.8	8.59	203503	22905.6	HOMO SAPIENS	NP_004152.1	NP_004152.1|NP_056358.1	RAB1A	ras-related protein Rab-1A isoform 1 GN=RAB1A	205	ras-related protein Rab-1A isoform 1 GN=RAB1A
HEK293T	Rep2_0hpi	HOMO SAPIENS	NVEQSFMTMAAEIKKRM	HEK_20220301_0hr	AP20220301_HEK293T_SARSCoV2_0hr_fxn3.43738.43738.4	4	1	HCD	30	98.8	13.4	-0.62	5.58	14.03	7.82	0.01	71.5	11	2	3	1.61	11	30	7760000	0	2	0	0	0	M166m	Hydrogen	160	(T)	NVEQSFmTMAAEIKKRM	17	(G)		ENVARYLKMHGDVSGVTGP	NVEQAFmTmAAEIKKRM	NA	N V\E Q S\F/m/T/M/A/A/E/I/K/K R M	52.9	9	2	9	0	0	y-ion bias	m:Oxidized methionine	0.962	92.6	76.02	15	100	508.254	2013.99	16.0011	3.1	-9.6	8.59	210154	22905.6	HOMO SAPIENS	NP_004152.1	NP_004152.1|NP_056358.1	RAB1A	ras-related protein Rab-1A isoform 1 GN=RAB1A	205	ras-related protein Rab-1A isoform 1 GN=RAB1A
HEK293T	Rep1_0hpi	HOMO SAPIENS	NVEQSFMTMAAEIKKRMGPG	HEK_20211015_0hr	AG20211015_HT_HEK293T_SARS_HLAII_mock_fxn03.45220.45220.3	3	3	HCD	36	100	15.63	5.91	13.35	9.71	2.27	4.45	79.2	12	2	3	1.99	9	30	32600000	0	2	0	0	0		Hydrogen	160	(T)	NVEQSFMTMAAEIKKRMGPG	20	(A)		AYRAITFLQSHTMGGAAADIM	NVEQAFmTMAAEIKKRMGPG		N V\E Q-S F/M/T/M/A/A/E/I/K/K/R M G P G	45	9	1	10	0	1	y-ion bias		0.905	95.4	84.4	14	49.94	742.366	2225.09	-0.0034	-1.5	0	8.59	264609	22905.6	HOMO SAPIENS	NP_004152.1	NP_004152.1|NP_056358.1	RAB1A	ras-related protein Rab-1A isoform 1 GN=RAB1A	205	ras-related protein Rab-1A isoform 1 GN=RAB1A
HEK293T	Rep1_0hpi	HOMO SAPIENS	NVEQSFMTMAAEIKKRMGPG	HEK_20211015_0hr	AG20211015_HT_HEK293T_SARS_HLAII_mock_fxn03.34382.34382.3	3	1	HCD	36	100	8.35	2.7	2.94	5.64	5.41	0.25	67.9	8	2	3	1.99	7	18	1290000	0	2	0	0	0	M168m	Hydrogen	160	(T)	NVEQSFMTmAAEIKKRMGPG	20	(A)	NVEQSFMTmAAEIKKRMGPG|NVEQSFmTMAAEIKKRMGPG	NNVRAVFLTKFADGQAnPDY	qQSIKNVMDDSINNRFSYV		N V\E Q S F M T m/A/A/E/I/K/K/R M G P G	30	6	1	7	0	0	y-ion bias	m:Oxidized methionine	0.851	100	63.95	0	100	747.697	2225.09	15.9886	-2.8	-7.7	8.59	256780	22905.6	HOMO SAPIENS	NP_004152.1	NP_004152.1|NP_056358.1	RAB1A	ras-related protein Rab-1A isoform 1 GN=RAB1A	205	ras-related protein Rab-1A isoform 1 GN=RAB1A
HEK293T	Rep1_0hpi	HOMO SAPIENS	NVEQSFMTMAAEIKKRMGPG	HEK_20211015_0hr	AG20211015_HT_HEK293T_SARS_HLAII_mock_fxn03.40479.40479.3	3	4	HCD	36	99.2	15.65	2.35	11.94	13.3	3.71	0.49	76.7	12	2	3	1.99	10	30	1880000	0	2	0	0	0	M166m	Hydrogen	160	(T)	NVEQSFmTMAAEIKKRMGPG	20	(A)		VNLNnVLTALESGTFKNAGYD	NVEQAFmTmAAEIKKRMGPG		N V\E\Q S F m/T/M/A/A/E/I/K/K/R M G/P G	45	9	2	10	0	0	y-ion bias	m:Oxidized methionine	0.543	100	75.63	2	100	747.699	2225.09	15.995	0	-9.3	8.59	268536	22905.6	HOMO SAPIENS	NP_004152.1	NP_004152.1|NP_056358.1	RAB1A	ras-related protein Rab-1A isoform 1 GN=RAB1A	205	ras-related protein Rab-1A isoform 1 GN=RAB1A
HEK293T	Rep1_0hpi	HOMO SAPIENS	NVEQSFMTMAAEIKKRMGPG	HEK_20211015_0hr	AG20211015_HT_HEK293T_SARS_HLAII_mock_fxn03.34728.34728.3	3	1	HCD	36	98.4	6.64	3.27	3.07	3.36	3.57	0.69	37.1	9	2	3	1.99	14	26	823000	0	2	0	0	0	N160n M166m	Hydrogen	160	(T)	nVEQSFmTMAAEIKKRMGPG	20	(A)	nVEQSFmTMAAEIKKRMGPG|nVEQSFMTmAAEIKKRMGPG	SVSSIVKNVENLAnmKGNFSS	PAPSYFSRTAIPGMYDNVKQ		n V E Q S F-m T M/A/A/E/I/K/K/R M G/P G	30	6	0	8	0	1	y-ion bias	n:Deamidated,m:Oxidized methionine	0.401	62.4	64.97	2	100	748.032	2225.09	16.9939	6.7	-9.2	6.18	264414	22905.6	HOMO SAPIENS	NP_004152.1	NP_004152.1|NP_056358.1	RAB1A	ras-related protein Rab-1A isoform 1 GN=RAB1A	205	ras-related protein Rab-1A isoform 1 GN=RAB1A
HEK293T	Rep1_0hpi	HOMO SAPIENS	NVEQSFMTMAAEIKKRMGPG	HEK_20211015_0hr	AG20211015_HT_HEK293T_SARS_HLAII_mock_fxn03.45192.45192.4	4	1	HCD	36	98.8	17.01	0.79	12.75	16.22	4.26	0.5	84.7	12	2	3	1.48	7	30	63900000	0	2	0	0	0		Hydrogen	160	(T)	NVEQSFMTMAAEIKKRMGPG	20	(A)		VGKPAGLDKRYGAENVSGmEM	NVEQAFMTmAAEIKKRMGPG		N V\E\Q S F M/T/M/A/A/E/I/K/K/R M G/P G	45	9	2	10	0	0	y-ion bias		0.993	99.4	84.38	17	39.3	557.026	2225.09	-0.0041	-1.8	6.5	8.59	266612	22905.6	HOMO SAPIENS	NP_004152.1	NP_004152.1|NP_056358.1	RAB1A	ras-related protein Rab-1A isoform 1 GN=RAB1A	205	ras-related protein Rab-1A isoform 1 GN=RAB1A
HEK293T	Rep1_0hpi	HOMO SAPIENS	NVEQSFMTMAAEIKKRMGPG	HEK_20211015_0hr	AG20211015_HT_HEK293T_SARS_HLAII_mock_fxn03.40460.40460.4	4	2	HCD	36	99.5	14.32	-0.27	10.21	14.59	4.12	0.32	76.5	11	2	3	1.82	10	30	14500000	0	2	0	0	0	M166m	Hydrogen	160	(T)	NVEQSFmTMAAEIKKRMGPG	20	(A)		PFFTANSEAAVAKALMTKGnGn	NVEQAFmTmAAEIKKRMGPG		N V\E Q S F m/T/M/A/A/E/I/K/K/R M G/P G	40	8	1	10	0	0	y-ion bias	m:Oxidized methionine	0.989	95.2	75.63	11	100	561.026	2225.09	15.9931	-0.8	-2.2	8.59	256326	22905.6	HOMO SAPIENS	NP_004152.1	NP_004152.1|NP_056358.1	RAB1A	ras-related protein Rab-1A isoform 1 GN=RAB1A	205	ras-related protein Rab-1A isoform 1 GN=RAB1A
HEK293T	Rep1_0hpi	HOMO SAPIENS	NVEQSFMTMAAEIKKRMGPG	HEK_20211015_0hr	AG20211015_HT_HEK293T_SARS_HLAII_mock_fxn03.34380.34380.4	4	1	HCD	36	98.6	6.91	0.86	2.12	6.05	4.79	0.98	50.6	8	2	3	1.68	16	30	2750000	0	2	0	0	0	N160n M166m	Hydrogen	160	(T)	nVEQSFmTMAAEIKKRMGPG	20	(A)	nVEQSFmTMAAEIKKRMGPG|nVEQSFMTmAAEIKKRMGPG	SFPSPEMRLYKQPSAAAASFG	SFSAAAASPQKYLRMEPSPFG		n V E Q S F m T M/A/A/E/I/K/K/R M G/P G	30	6	0	8	0	0	y-ion bias	n:Deamidated,m:Oxidized methionine	0.123	60.9	65.02	7	100	561.276	2225.09	16.9934	6.5	-6.8	6.18	263379	22905.6	HOMO SAPIENS	NP_004152.1	NP_004152.1|NP_056358.1	RAB1A	ras-related protein Rab-1A isoform 1 GN=RAB1A	205	ras-related protein Rab-1A isoform 1 GN=RAB1A
HEK293T	Rep2_0hpi	HOMO SAPIENS	NVEQSFMTMAAEIKKRMGPG	HEK_20220301_0hr	AP20220301_HEK293T_SARSCoV2_0hr_fxn3.49364.49364.3	3	1	HCD	30	99.3	20.73	2.23	16.84	18.5	3.88	0.64	90.6	14	2	3	1.99	7	30	69100000	0	2	0	0	0		Hydrogen	160	(T)	NVEQSFMTMAAEIKKRMGPG	20	(A)		NVEPAmWYPTGIFSnRRGI	NVEQAFmTMAAEIKKRMGPG	NA	N V|E|Q/S/F/M/T/M/A/A/E/I/K/K/R M G P G	65	13	2	14	2	0	y-ion bias		0.957	97.8	85.62	15	38.66	742.366	2225.09	-0.0042	-1.9	1.2	8.59	266612	22905.6	HOMO SAPIENS	NP_004152.1	NP_004152.1|NP_056358.1	RAB1A	ras-related protein Rab-1A isoform 1 GN=RAB1A	205	ras-related protein Rab-1A isoform 1 GN=RAB1A
HEK293T	Rep2_0hpi	HOMO SAPIENS	NVEQSFMTMAAEIKKRMGPG	HEK_20220301_0hr	AP20220301_HEK293T_SARSCoV2_0hr_fxn3.38706.38706.3	3	1	HCD	30	95	5.47	1.46	2.87	4.01	2.6	0.1	42.3	8	2	3	1.99	18	30	7410000	0	2	0	0	0	M168m	Hydrogen	160	(T)	NVEQSFMTmAAEIKKRMGPG	20	(A)		AKMPNVAAPnYYSPVAIGTEF	NVEQAFmTmAAEIKKRMGPG	NA	N V\E\Q S/F/M/T m A/A E I/K/K R M G P G	20	4	2	6	0	0	y-ion bias	m:Oxidized methionine	0.987	100	67.77	2	100	747.698	2225.09	15.991	-1.7	-4.9	8.59	266899	22905.6	HOMO SAPIENS	NP_004152.1	NP_004152.1|NP_056358.1	RAB1A	ras-related protein Rab-1A isoform 1 GN=RAB1A	205	ras-related protein Rab-1A isoform 1 GN=RAB1A
HEK293T	Rep2_0hpi	HOMO SAPIENS	NVEQSFMTMAAEIKKRMGPG	HEK_20220301_0hr	AP20220301_HEK293T_SARSCoV2_0hr_fxn3.44686.44686.3	3	2	HCD	30	97.2	15.27	3.67	9.11	11.6	6.16	1.04	71.6	12	2	3	1.99	10	30	30500000	0	2	0	0	0	M166m	Hydrogen	160	(T)	NVEQSFmTMAAEIKKRMGPG	20	(A)		VNEQAYRESDkRPDVFVF	NVEQAFmTmAAEIKKRMGPG	NA	N V|E|Q/S/F/m/T/M/A/A E I/K/K/R M G P G	50	10	2	12	2	0	y-ion bias	m:Oxidized methionine	0.97	94.4	77.98	11	83.93	747.699	2225.09	15.9965	0.7	-4.2	8.59	258405	22905.6	HOMO SAPIENS	NP_004152.1	NP_004152.1|NP_056358.1	RAB1A	ras-related protein Rab-1A isoform 1 GN=RAB1A	205	ras-related protein Rab-1A isoform 1 GN=RAB1A
HEK293T	Rep2_0hpi	HOMO SAPIENS	NVEQSFMTMAAEIKKRMGPG	HEK_20220301_0hr	AP20220301_HEK293T_SARSCoV2_0hr_fxn3.40880.40880.3	3	1	HCD	30	93.6	8.87	2.59	6.42	6.28	2.44	0.07	42.6	11	2	3	1.99	15	30	5090000	0	2	0	0	0	N160n M176m	Hydrogen	160	(T)	nVEQSFMTMAAEIKKRmGPG	20	(A)		QITESTGISNFYGVGKQkNE	nVEQAFmTMAAEIKKRmGPG	NA	n V/E/Q/S/F/M/T M/A/A/E I/K/K R m G P G	40	8	0	11	0	0	y-ion bias	n:Deamidated,m:Oxidized methionine	0.79	67.6	71.55	1	100	748.033	2225.09	16.9977	8.4	-6	6.18	265323	22905.6	HOMO SAPIENS	NP_004152.1	NP_004152.1|NP_056358.1	RAB1A	ras-related protein Rab-1A isoform 1 GN=RAB1A	205	ras-related protein Rab-1A isoform 1 GN=RAB1A
HEK293T	Rep2_0hpi	HOMO SAPIENS	NVEQSFMTMAAEIKKRMGPG	HEK_20220301_0hr	AP20220301_HEK293T_SARSCoV2_0hr_fxn3.44843.44843.3	3	1	HCD	30	96.5	11.97	1.42	5.86	10.55	6.11	0.23	51.2	13	2	3	2.99	13	30	13500000	0	2	0	0	0	N160n M166m	Hydrogen	160	(T)	nVEQSFmTMAAEIKKRMGPG	20	(A)		APSSESTAAAQHGRVVSLPFDn	nVEQAFmTmAAEIKKRMGPG	NA	n V/E/Q/S/F/m/T/M/A/A E I/K/K/R\M G P G	55	11	1	12	0	0	y-ion bias	n:Deamidated,m:Oxidized methionine	0.566	58.7	77.98	3	100	748.033	2225.09	16.9968	8	4.8	6.18	265672	22905.6	HOMO SAPIENS	NP_004152.1	NP_004152.1|NP_056358.1	RAB1A	ras-related protein Rab-1A isoform 1 GN=RAB1A	205	ras-related protein Rab-1A isoform 1 GN=RAB1A
HEK293T	Rep2_0hpi	HOMO SAPIENS	NVEQSFMTMAAEIKKRMGPG	HEK_20220301_0hr	AP20220301_HEK293T_SARSCoV2_0hr_fxn3.38702.38702.4	4	2	HCD	30	98.2	11.04	-0.69	8.93	11.74	2.11	0	57.4	10	2	3	1.58	13	30	49400000	0	2	0	0	0	M168m	Hydrogen	160	(T)	NVEQSFMTmAAEIKKRMGPG	20	(A)		LCHHLLRKSnVAQGEnSEF	NVEQAFmTmAAEIKKRMGPG	NA	N V\E Q S F/M/T/m/A/A/E I/K/K/R M G P G	35	7	1	9	0	0	y-ion bias	m:Oxidized methionine	0.995	91.4	67.77	10	37.36	561.026	2225.09	15.9939	-0.5	4.3	8.59	263451	22905.6	HOMO SAPIENS	NP_004152.1	NP_004152.1|NP_056358.1	RAB1A	ras-related protein Rab-1A isoform 1 GN=RAB1A	205	ras-related protein Rab-1A isoform 1 GN=RAB1A
HEK293T	Rep2_0hpi	HOMO SAPIENS	NVEQSFMTMAAEIKKRMGPG	HEK_20220301_0hr	AP20220301_HEK293T_SARSCoV2_0hr_fxn3.29778.29778.4	4	1	HCD	30	87.1	5.47	-0.78	3.29	6.25	2.18	0.46	49.1	8	2	3	1.88	17	30	9230000	0	2	0	0	0	M168m M176m	Hydrogen	160	(T)	NVEQSFMTmAAEIKKRmGPG	20	(A)		YDTNLPAVWYLGKNPHQPSG	NVEQAFmTmAAEIKKRmGPG	NA	N V\E Q/S F/M/T/m/A/A E I/K K R m G P G	20	4	1	7	0	0	y-ion bias	m:Oxidized methionine	0.147	89.6	53.82	4	100	565.026	2225.09	31.9946	2.1	-9.5	8.59	256137	22905.6	HOMO SAPIENS	NP_004152.1	NP_004152.1|NP_056358.1	RAB1A	ras-related protein Rab-1A isoform 1 GN=RAB1A	205	ras-related protein Rab-1A isoform 1 GN=RAB1A
HEK293T	Rep2_0hpi	HOMO SAPIENS	NVEQSFMTMAAEIKKRMGPG	HEK_20220301_0hr	AP20220301_HEK293T_SARSCoV2_0hr_fxn3.44824.44824.4	4	3	HCD	30	96.5	16.58	0.94	10.38	15.64	6.2	1.19	83.2	12	2	3	1.68	9	30	134000000	0	2	0	0	0	M166m	Hydrogen	160	(T)	NVEQSFmTMAAEIKKRMGPG	20	(A)		AYRAITFLQSHTmGGAAADIM	NVEQAFmTmAAEIKKRMGPG	NA	N V\E\Q S F/m/T/M/A/A/E/I/K/K/R M G P G	50	10	2	10	0	0	y-ion bias	m:Oxidized methionine	0.989	91.2	77.98	11	43.93	561.026	2225.09	15.9942	-0.3	1.2	8.59	262496	22905.6	HOMO SAPIENS	NP_004152.1	NP_004152.1|NP_056358.1	RAB1A	ras-related protein Rab-1A isoform 1 GN=RAB1A	205	ras-related protein Rab-1A isoform 1 GN=RAB1A
HEK293T	Rep2_0hpi	HOMO SAPIENS	NVEQSFMTMAAEIKKRMGPG	HEK_20220301_0hr	AP20220301_HEK293T_SARSCoV2_0hr_fxn3.35686.35686.4	4	2	HCD	30	94.2	6.65	0.06	0.05	6.59	6.6	0.76	55.1	8	2	3	1.88	17	30	18600000	0	2	0	0	0	M166m M176m	Hydrogen	160	(T)	NVEQSFmTMAAEIKKRmGPG	20	(A)		KGRVNFSKGCEkCEYPKQ	TDHmWnGGTQAKTGKKFkY	NA	N V\E Q S F/m/T/M/A/A E I/K/K R m G P G	25	5	1	7	0	0	y-ion bias	m:Oxidized methionine	0.908	82.4	63.3	14	100	565.027	2225.09	31.997	3.2	-0.3	8.59	265502	22905.6	HOMO SAPIENS	NP_004152.1	NP_004152.1|NP_056358.1	RAB1A	ras-related protein Rab-1A isoform 1 GN=RAB1A	205	ras-related protein Rab-1A isoform 1 GN=RAB1A
HEK293T	Rep2_0hpi	HOMO SAPIENS	NVEQSFMTMAAEIKKRMGPG	HEK_20220301_0hr	AP20220301_HEK293T_SARSCoV2_0hr_fxn3.32815.32815.4	4	3	HCD	30	96.7	12.22	0.98	-0.41	11.24	12.63	0.45	60.8	11	2	3	1.99	12	30	22200000	0	2	0	0	0	M166m M168m	Hydrogen	160	(T)	NVEQSFmTmAAEIKKRMGPG	20	(A)		LLHSGnAcSPAGLPASKLTGKn	GKFQCPARWFALLEVQmC	NA	N V\E Q/S F/m/T/m/A/A/E/I/K/K R M G P G	40	8	1	10	0	0	y-ion bias	m:Oxidized methionine	0.884	100	58.22	15	100	565.024	2225.09	31.9862	-1.6	-9.5	8.59	257761	22905.6	HOMO SAPIENS	NP_004152.1	NP_004152.1|NP_056358.1	RAB1A	ras-related protein Rab-1A isoform 1 GN=RAB1A	205	ras-related protein Rab-1A isoform 1 GN=RAB1A
HEK293T	Rep2_0hpi	HOMO SAPIENS	NVEQSFMTMAAEIKKRMGPG	HEK_20220301_0hr	AP20220301_HEK293T_SARSCoV2_0hr_fxn3.40819.40819.4	4	1	HCD	30	94.7	4.13	0	1.92	4.13	2.2	NA	43.6	7	2	3	1.61	18	30	14600000	0	2	0	0	0	N160n M176m	Hydrogen	160	(T)	nVEQSFMTMAAEIKKRmGPG	20	(A)			nVEQAFmTMAAEIKKRmGPG	NA	n V E Q/S F/M/T/M/A A E I/K/K R m G P G	20	4	0	7	0	0	y-ion bias	n:Deamidated,m:Oxidized methionine	0.815	63	70.6	3	63.05	561.275	2225.09	16.9893	4.6	0	6.18	258927	22905.6	HOMO SAPIENS	NP_004152.1	NP_004152.1|NP_056358.1	RAB1A	ras-related protein Rab-1A isoform 1 GN=RAB1A	205	ras-related protein Rab-1A isoform 1 GN=RAB1A
HEK293T	Rep2_0hpi	HOMO SAPIENS	NVEQSFMTMAAEIKKRMGPG	HEK_20220301_0hr	AP20220301_HEK293T_SARSCoV2_0hr_fxn3.32345.32345.4	4	2	HCD	30	95.9	5.95	-1.08	-1.76	7.04	7.71	1.54	36	10	2	3	1.99	16	30	5460000	0	2	0	0	0	N160n M166m M168m	Hydrogen	160	(T)	nVEQSFmTmAAEIKKRMGPG	20	(A)		SFPSPEmRLYKQPSAAAASFG	VNSPAVnSLDHTKPFLQTSDS	NA	n V E Q/S F/m/T/m/A/A/E/I/K/K R M G P G	40	8	0	10	0	0	y-ion bias	n:Deamidated,m:Oxidized methionine	0.381	63.6	58.2	0	100	565.275	2225.09	32.9898	7.1	-6	6.18	247844	22905.6	HOMO SAPIENS	NP_004152.1	NP_004152.1|NP_056358.1	RAB1A	ras-related protein Rab-1A isoform 1 GN=RAB1A	205	ras-related protein Rab-1A isoform 1 GN=RAB1A
HEK293T	Rep2_0hpi	HOMO SAPIENS	QEIDRYASENVNK	HEK_20220301_0hr	AP20220301_HEK293T_SARSCoV2_0hr_fxn1.19868.19868.2	2	1	HCD	30	75.3	15.04	7.02	6.49	8.01	8.54	0.8	88.8	9	1	2	3.14	7	27	2120000	0	2	0	0	0	Q107q	Hydrogen	107	(L)	qEIDRYASENVNK	13	(L)		WAQDMAWRSGVNK	nnFDERPISVGGNK	NA	q E I D/R\Y\A|S\E|N\V|N|K	69.2	9	8	5	4	0	unbiased	q:Pyroglutamic acid	0.906	100	37.65	7	100	774.867	1565.76	-17.0285	-1.3	-6.9	4.68	113120	22905.6	HOMO SAPIENS	NP_004152.1	NP_004152.1|NP_112243.1	RAB1A	ras-related protein Rab-1A isoform 1 GN=RAB1A	205	ras-related protein Rab-1A isoform 1 GN=RAB1A
HEK293T	Rep2_0hpi	HOMO SAPIENS	QEIDRYASENVNK	HEK_20220301_0hr	AP20220301_HEK293T_SARSCoV2_0hr_fxn1.12843.12843.3	3	1	HCD	30	96.5	12.05	2.25	2.12	9.79	9.92	0.07	81.6	8	1	2	1.1	8	30	14100000	0	2	0	0	0		Hydrogen	107	(L)	QEIDRYASENVNK	13	(L)		qTCkIGTYGATVKN	VnGQPQYVmQVSAK	NA	Q E/I/D/R Y A/S E/N-V/N/K	46.2	6	0	7	0	1	y-ion bias		0.929	100	25.2	10	30.28	522.59	1565.76	-0.0004	-0.2	-5	4.68	135074	22905.6	HOMO SAPIENS	NP_004152.1	NP_004152.1|NP_112243.1	RAB1A	ras-related protein Rab-1A isoform 1 GN=RAB1A	205	ras-related protein Rab-1A isoform 1 GN=RAB1A
HEK293T	Rep2_0hpi	HOMO SAPIENS	QEIDRYASENVNKL	HEK_20220301_0hr	AP20220301_HEK293T_SARSCoV2_0hr_fxn1.29712.29712.2	2	1	HCD	30	77.2	15.57	6.43	5.83	9.14	9.74	1.22	93.2	9	2	2	1.06	6	30	4300000	0	2	0	0	0	Q107q	Hydrogen	107	(L)	qEIDRYASENVNKL	14	(L)		WnEIREEVGSSNKI	LASMFGHGDFPQNKL	NA	q E I D R\Y\A\S\E\N\V|N|K-L	64.3	9	8	2	2	1	b-ion bias	q:Pyroglutamic acid	0.818	100	56.03	11	100	831.409	1678.84	-17.0282	-1	-1	4.68	155182	22905.6	HOMO SAPIENS	NP_004152.1	NP_004152.1|NP_112243.1	RAB1A	ras-related protein Rab-1A isoform 1 GN=RAB1A	205	ras-related protein Rab-1A isoform 1 GN=RAB1A
HEK293T	Rep1_0hpi	HOMO SAPIENS	QSFMTMAAEIKKR	HEK_20211015_0hr	AG20211015_HT_HEK293T_SARS_HLAII_mock_fxn02.11173.11173.3	3	1	HCD	36	97.6	5.56	2.17	2.51	3.4	3.05	0	85.6	5	1	3	0	1	8	1920000	0	2	0	0	0	M166m M168m	Hydrogen	163	(E)	QSFmTmAAEIKKR	13	(M)		SSYmYLFYAKKR	DYELTYnLEKKR		Q S F m T m/A/A/E I/K K/R	23.1	3	0	5	0	0	y-ion bias	m:Oxidized methionine	0.954	78.1	21.02	12	100	524.933	1540.8	31.9873	-1.6	-2	9.99	126865	22905.6	HOMO SAPIENS	NP_004152.1	NP_004152.1|NP_056358.1	RAB1A	ras-related protein Rab-1A isoform 1 GN=RAB1A	205	ras-related protein Rab-1A isoform 1 GN=RAB1A
HEK293T	Rep1_0hpi	HOMO SAPIENS	QSFMTMAAEIKKR	HEK_20211015_0hr	AG20211015_HT_HEK293T_SARS_HLAII_mock_fxn03.10209.10209.3	3	1	HCD	36	100	6.4	0	0.41	6.4	6	NA	85.8	6	1	3	0	2	10	1160000	0	2	0	0	0	M166m M168m	Hydrogen	163	(E)	QSFmTmAAEIKKR	13	(M)			nLHCSESASKLkR		Q S F m T m/A/A/E/I/K K/R	38.5	5	0	6	0	0	y-ion bias	m:Oxidized methionine	0.956	100	20.18	15	100	524.932	1540.8	31.9831	-4.3	0	9.99	131780	22905.6	HOMO SAPIENS	NP_004152.1	NP_004152.1|NP_056358.1	RAB1A	ras-related protein Rab-1A isoform 1 GN=RAB1A	205	ras-related protein Rab-1A isoform 1 GN=RAB1A
HEK293T	Rep1_0hpi	HOMO SAPIENS	QSFMTMAAEIKKR	HEK_20211015_0hr	AG20211015_HT_HEK293T_SARS_HLAII_mock_fxn03.32107.32107.3	3	1	HCD	36	100	11.43	-1.02	10.34	12.45	1.09	0.5	71.8	8	1	3	0	12	30	1590000	0	2	0	0	0	Q163q	Hydrogen	163	(E)	qSFMTMAAEIKKR	13	(M)		EDLmGFRKRREA	qAFmTMAAEIKKR		q S F\M T/M/A/A/E/I/K K/R	46.2	6	1	7	0	0	y-ion bias	q:Pyroglutamic acid	0.971	83.5	60.18	7	100	508.594	1540.8	-17.0297	-2.1	-4.6	9.99	117269	22905.6	HOMO SAPIENS	NP_004152.1	NP_004152.1|NP_056358.1	RAB1A	ras-related protein Rab-1A isoform 1 GN=RAB1A	205	ras-related protein Rab-1A isoform 1 GN=RAB1A
HEK293T	Rep1_0hpi	HOMO SAPIENS	QSFMTMAAEIKKR	HEK_20211015_0hr	AG20211015_HT_HEK293T_SARS_HLAII_mock_fxn03.23123.23123.4	4	1	HCD	36	97.8	12.08	0	6.29	12.08	5.79	NA	75.2	9	1	3	0	8	30	1800000	0	2	0	0	0		Hydrogen	163	(E)	QSFMTMAAEIKKR	13	(M)			QAFmTMAAEIKKR		Q S\F\M T M/A/A/E/I/K/K/R	61.5	8	2	7	0	0	y-ion bias		0.942	76.5	43.85	9	100	385.954	1540.8	-0.0025	-1.6	0	9.99	102791	22905.6	HOMO SAPIENS	NP_004152.1	NP_004152.1|NP_056358.1	RAB1A	ras-related protein Rab-1A isoform 1 GN=RAB1A	205	ras-related protein Rab-1A isoform 1 GN=RAB1A
HEK293T	Rep1_0hpi	HOMO SAPIENS	QSFMTMAAEIKKR	HEK_20211015_0hr	AG20211015_HT_HEK293T_SARS_HLAII_mock_fxn03.17561.17561.4	4	1	HCD	36	95.1	6.89	1.13	1.31	5.76	5.58	0.71	78.1	6	1	3	0	3	13	698000	0	2	0	0	0	M168m	Hydrogen	163	(E)	QSFMTmAAEIKKR	13	(M)	QSFMTmAAEIKKR|QSFmTMAAEIKKR	LGPSSDDPDELKRK	FSMKAQnGFNKKR		Q S F M T m A/A/E/I/K/K/R	46.2	6	0	6	0	0	y-ion bias	m:Oxidized methionine	0.894	92.7	33.62	12	100	389.953	1540.8	15.9934	-1	-0.4	9.99	112547	22905.6	HOMO SAPIENS	NP_004152.1	NP_004152.1|NP_056358.1	RAB1A	ras-related protein Rab-1A isoform 1 GN=RAB1A	205	ras-related protein Rab-1A isoform 1 GN=RAB1A
HEK293T	Rep1_0hpi	HOMO SAPIENS	QSFMTMAAEIKKR	HEK_20211015_0hr	AG20211015_HT_HEK293T_SARS_HLAII_mock_fxn03.17460.17460.4	4	1	HCD	36	100	9.2	1.48	3.1	7.72	6.1	0.08	100	7	1	3	0	0	10	698000	0	2	0	0	0	M166m	Hydrogen	163	(E)	QSFmTMAAEIKKR	13	(M)	QSFmTMAAEIKKR|QSFMTmAAEIKKR	LGPSSDDPDELKRK	MYATmQRnLKKR		Q S F m T M/A/A/E/I/K/K/R	53.8	7	0	7	0	0	y-ion bias	m:Oxidized methionine	0.894	81.1	33.62	12	100	389.953	1540.8	15.9929	-1.3	-0.8	9.99	112855	22905.6	HOMO SAPIENS	NP_004152.1	NP_004152.1|NP_056358.1	RAB1A	ras-related protein Rab-1A isoform 1 GN=RAB1A	205	ras-related protein Rab-1A isoform 1 GN=RAB1A
HEK293T	Rep2_0hpi	HOMO SAPIENS	QSFMTMAAEIKKR	HEK_20220301_0hr	AP20220301_HEK293T_SARSCoV2_0hr_fxn3.26633.26633.3	3	2	HCD	30	86.9	15.31	-0.57	13.45	15.88	1.86	-0.57	73.1	10	1	3	1.1	9	30	15700000	0	2	0	0	0		Hydrogen	163	(E)	QSFMTMAAEIKKR	13	(M)		nTMKIEFLAISATT	QAFmTMAAEIKKR	NA	Q S F/M/T/M/A/A/E/I/K/K/R	76.9	10	0	10	0	0	y-ion bias		0.903	93.2	48.13	11	100	514.27	1540.8	-0.002	-1.3	1.8	9.99	104098	22905.6	HOMO SAPIENS	NP_004152.1	NP_004152.1|NP_056358.1	RAB1A	ras-related protein Rab-1A isoform 1 GN=RAB1A	205	ras-related protein Rab-1A isoform 1 GN=RAB1A
HEK293T	Rep2_0hpi	HOMO SAPIENS	QSFMTMAAEIKKR	HEK_20220301_0hr	AP20220301_HEK293T_SARSCoV2_0hr_fxn3.17785.17785.3	3	1	HCD	30	97.1	9.79	0	7.08	9.79	2.71	NA	69.8	9	1	3	1.16	12	30	8490000	0	2	0	0	0	M168m	Hydrogen	163	(E)	QSFMTmAAEIKKR	13	(M)			QAFmTmAAEIKKR	NA	Q S F/M/T/m/A/A/E/I/K K/R	61.5	8	0	9	0	0	y-ion bias	m:Oxidized methionine	0.941	67	33.27	10	100	519.602	1540.8	15.9946	-0.2	0	9.99	123610	22905.6	HOMO SAPIENS	NP_004152.1	NP_004152.1|NP_056358.1	RAB1A	ras-related protein Rab-1A isoform 1 GN=RAB1A	205	ras-related protein Rab-1A isoform 1 GN=RAB1A
HEK293T	Rep2_0hpi	HOMO SAPIENS	QSFMTMAAEIKKR	HEK_20220301_0hr	AP20220301_HEK293T_SARSCoV2_0hr_fxn3.20207.20207.3	3	2	HCD	30	95.1	14.1	-2.46	6.13	16.56	7.97	-2.46	75.6	9	1	3	0	11	30	6310000	0	2	0	0	0	M166m	Hydrogen	163	(E)	QSFmTMAAEIKKR	13	(M)		HIkSLLVMDDVGST	QAFmTmAAEIKKR	NA	Q S F/m/T/M/A/A/E/I/K K/R	61.5	8	0	9	0	0	y-ion bias	m:Oxidized methionine	0.906	95.5	37.6	9	100	519.603	1540.8	15.9958	0.6	-3.6	9.99	122375	22905.6	HOMO SAPIENS	NP_004152.1	NP_004152.1|NP_056358.1	RAB1A	ras-related protein Rab-1A isoform 1 GN=RAB1A	205	ras-related protein Rab-1A isoform 1 GN=RAB1A
HEK293T	Rep2_0hpi	HOMO SAPIENS	QSFMTMAAEIKKR	HEK_20220301_0hr	AP20220301_HEK293T_SARSCoV2_0hr_fxn2.12124.12124.3	3	2	HCD	30	95.6	9.2	0	NA	9.2	9.2	NA	84	7	1	3	0	4	18	3660000	0	2	0	0	0	M166m M168m	Hydrogen	163	(E)	QSFmTmAAEIKKR	13	(M)				NA	Q S F m/T m/A/A/E/I/K K/R	38.5	5	0	7	0	0	y-ion bias	m:Oxidized methionine	0.859	100	23.3	16	100	524.934	1540.8	31.9909	0.7	0	9.99	133360	22905.6	HOMO SAPIENS	NP_004152.1	NP_004152.1|NP_056358.1	RAB1A	ras-related protein Rab-1A isoform 1 GN=RAB1A	205	ras-related protein Rab-1A isoform 1 GN=RAB1A
HEK293T	Rep2_0hpi	HOMO SAPIENS	QSFMTMAAEIKKR	HEK_20220301_0hr	AP20220301_HEK293T_SARSCoV2_0hr_fxn3.12202.12202.3	3	2	HCD	30	95.2	11.83	0	NA	11.83	11.83	NA	85.4	9	1	3	0	6	24	1950000	0	2	0	0	0	M166m M168m	Hydrogen	163	(E)	QSFmTmAAEIKKR	13	(M)				NA	Q S F/m/T/m/A/A/E/I/K K/R	61.5	8	0	9	0	0	y-ion bias	m:Oxidized methionine	0.787	100	23.5	2	100	524.933	1540.8	31.9873	-1.6	0	9.99	126865	22905.6	HOMO SAPIENS	NP_004152.1	NP_004152.1|NP_056358.1	RAB1A	ras-related protein Rab-1A isoform 1 GN=RAB1A	205	ras-related protein Rab-1A isoform 1 GN=RAB1A
HEK293T	Rep2_0hpi	HOMO SAPIENS	QSFMTMAAEIKKR	HEK_20220301_0hr	AP20220301_HEK293T_SARSCoV2_0hr_fxn3.26574.26574.4	4	1	HCD	30	97.8	11.48	-2.77	8.1	14.25	3.38	-2.77	66	10	1	3	1.25	13	30	19600000	0	2	0	0	0		Hydrogen	163	(E)	QSFMTMAAEIKKR	13	(M)		NIkKVFAGSGMLmS	QAFmTMAAEIKKR	NA	Q S\F\M T/M/A/A/E/I/K/K/R	69.2	9	2	8	0	0	y-ion bias		0.95	77.2	48.13	11	34.41	385.953	1540.8	-0.0069	-4.5	2.8	9.99	114750	22905.6	HOMO SAPIENS	NP_004152.1	NP_004152.1|NP_056358.1	RAB1A	ras-related protein Rab-1A isoform 1 GN=RAB1A	205	ras-related protein Rab-1A isoform 1 GN=RAB1A
HEK293T	Rep2_0hpi	HOMO SAPIENS	QSFMTMAAEIKKR	HEK_20220301_0hr	AP20220301_HEK293T_SARSCoV2_0hr_fxn3.17797.17797.4	4	1	HCD	30	82.4	13.06	-3.13	8.54	16.19	4.51	-3.13	74	10	1	3	0	11	30	15200000	0	2	0	0	0	M168m	Hydrogen	163	(E)	QSFMTmAAEIKKR	13	(M)		NIkKVFAGSGmLmS	QAFmTmAAEIKKR	NA	Q S\F\M T/m/A/A/E/I/K/K/R	69.2	9	2	8	0	0	y-ion bias	m:Oxidized methionine	0.954	55.2	33.27	12	83.12	389.953	1540.8	15.9937	-0.8	6.5	9.99	122542	22905.6	HOMO SAPIENS	NP_004152.1	NP_004152.1|NP_056358.1	RAB1A	ras-related protein Rab-1A isoform 1 GN=RAB1A	205	ras-related protein Rab-1A isoform 1 GN=RAB1A
HEK293T	Rep2_0hpi	HOMO SAPIENS	QSFMTMAAEIKKR	HEK_20220301_0hr	AP20220301_HEK293T_SARSCoV2_0hr_fxn3.20215.20215.4	4	2	HCD	30	90.8	15.25	1.81	11.6	13.44	3.65	1.81	79.7	9	1	3	0	10	30	12000000	0	2	0	0	0	M166m	Hydrogen	163	(E)	QSFmTMAAEIKKR	13	(M)		LGPSSDDPDELKRK	QAFmTmAAEIKKR	NA	Q S F\m T/M/A/A/E/I/K/K/R	61.5	8	1	8	0	0	y-ion bias	m:Oxidized methionine	0.997	69.8	37.52	21	100	389.953	1540.8	15.991	-2.5	-1.9	9.99	124279	22905.6	HOMO SAPIENS	NP_004152.1	NP_004152.1|NP_056358.1	RAB1A	ras-related protein Rab-1A isoform 1 GN=RAB1A	205	ras-related protein Rab-1A isoform 1 GN=RAB1A
HEK293T	Rep2_0hpi	HOMO SAPIENS	QSFMTMAAEIKKR	HEK_20220301_0hr	AP20220301_HEK293T_SARSCoV2_0hr_fxn2.12226.12226.4	4	1	HCD	30	97.1	12.06	0	NA	12.06	12.06	NA	70.3	9	1	3	1.28	12	30	6610000	0	2	0	0	0	M166m M168m	Hydrogen	163	(E)	QSFmTmAAEIKKR	13	(M)				NA	Q S F m/T/m/A/A/E/I/K/K/R	69.2	9	0	9	0	0	y-ion bias	m:Oxidized methionine	0.984	80.2	23.28	17	100	393.952	1540.8	31.9902	0.2	0	9.99	134956	22905.6	HOMO SAPIENS	NP_004152.1	NP_004152.1|NP_056358.1	RAB1A	ras-related protein Rab-1A isoform 1 GN=RAB1A	205	ras-related protein Rab-1A isoform 1 GN=RAB1A
HEK293T	Rep2_0hpi	HOMO SAPIENS	QSFMTMAAEIKKR	HEK_20220301_0hr	AP20220301_HEK293T_SARSCoV2_0hr_fxn3.12309.12309.4	4	1	HCD	30	95.4	7.56	0	NA	7.56	7.56	NA	61	7	1	3	1.22	13	27	7330000	0	2	0	0	0	M166m M168m	Hydrogen	163	(E)	QSFmTmAAEIKKR	13	(M)				NA	Q S F m/T m/A/A E/I/K/K/R	38.5	5	0	7	0	0	y-ion bias	m:Oxidized methionine	0.961	92.9	23.5	9	100	393.952	1540.8	31.9875	-1.5	0	9.99	126865	22905.6	HOMO SAPIENS	NP_004152.1	NP_004152.1|NP_056358.1	RAB1A	ras-related protein Rab-1A isoform 1 GN=RAB1A	205	ras-related protein Rab-1A isoform 1 GN=RAB1A
HEK293T	Rep1_0hpi	HOMO SAPIENS	QSFMTMAAEIKKRM	HEK_20211015_0hr	AG20211015_HT_HEK293T_SARS_HLAII_mock_fxn03.32722.32722.3	3	1	HCD	36	96.9	4.77	-0.05	3.62	4.82	1.15	0.69	53.8	6	2	3	1.15	8	18	2890000	0	2	0	0	0		Hydrogen	163	(E)	QSFMTMAAEIKKRM	14	(G)		cPKFKmIKGVASID	QAFMTmAAEIKKRM		Q S F M T/M/A/A/E/I/K K R M	35.7	5	0	6	0	0	y-ion bias		0.958	100	61.35	7	100	557.949	1671.84	-0.0064	-3.8	2.9	9.99	145348	22905.6	HOMO SAPIENS	NP_004152.1	NP_004152.1|NP_056358.1	RAB1A	ras-related protein Rab-1A isoform 1 GN=RAB1A	205	ras-related protein Rab-1A isoform 1 GN=RAB1A
HEK293T	Rep2_0hpi	HOMO SAPIENS	QSFMTMAAEIKKRM	HEK_20220301_0hr	AP20220301_HEK293T_SARSCoV2_0hr_fxn3.36647.36647.3	3	1	HCD	30	95.2	15.15	1.61	11.86	13.53	3.29	2.34	83.3	10	2	3	0	10	30	8910000	0	2	0	0	0		Hydrogen	163	(E)	QSFMTMAAEIKKRM	14	(G)		QSHVNCAAVKVRAMT	QAFmTMAAEIKKRM	NA	Q S/F/M/T/M/A/A/E/I/K/K R M	64.3	9	0	10	0	0	y-ion bias		0.95	56.5	64.37	7	100	557.951	1671.84	0.0008	0.5	-1.8	9.99	146210	22905.6	HOMO SAPIENS	NP_004152.1	NP_004152.1|NP_056358.1	RAB1A	ras-related protein Rab-1A isoform 1 GN=RAB1A	205	ras-related protein Rab-1A isoform 1 GN=RAB1A
HEK293T	Rep2_0hpi	HOMO SAPIENS	QSFMTMAAEIKKRM	HEK_20220301_0hr	AP20220301_HEK293T_SARSCoV2_0hr_fxn3.30992.30992.3	3	1	HCD	30	90.1	14.51	1.15	2.88	13.35	11.63	1.15	78	8	2	3	1.12	8	30	1160000	0	2	0	0	0	M166m	Hydrogen	163	(E)	QSFmTMAAEIKKRM	14	(G)		FEMLSYVRKQATTN	QAFmTmAAEIKKRM	NA	Q S F/m/T/M/A/A/E/I K/K R M	42.9	6	0	8	0	0	y-ion bias	m:Oxidized methionine	-0.674	81.8	56	0	100	563.284	1671.84	15.9983	2	-6.5	9.99	146498	22905.6	HOMO SAPIENS	NP_004152.1	NP_004152.1|NP_056358.1	RAB1A	ras-related protein Rab-1A isoform 1 GN=RAB1A	205	ras-related protein Rab-1A isoform 1 GN=RAB1A
HEK293T	Rep2_0hpi	HOMO SAPIENS	QSFMTMAAEIKKRM	HEK_20220301_0hr	AP20220301_HEK293T_SARSCoV2_0hr_fxn3.36636.36636.4	4	1	HCD	30	97.8	15	4.08	11.22	10.92	3.78	4.33	81.1	9	2	3	0	9	30	18400000	0	2	0	0	0		Hydrogen	163	(E)	QSFMTMAAEIKKRM	14	(G)		QSHVNCAAVKVRAMT	QAFmTMAAEIKKRM	NA	Q S\F\M T/M/A/A/E/I/K/K R M	50	7	2	7	0	0	y-ion bias		0.998	86.6	64.35	9	24.68	418.715	1671.84	-0.0001	-0.1	-2.4	9.99	135036	22905.6	HOMO SAPIENS	NP_004152.1	NP_004152.1|NP_056358.1	RAB1A	ras-related protein Rab-1A isoform 1 GN=RAB1A	205	ras-related protein Rab-1A isoform 1 GN=RAB1A
HEK293T	Rep2_0hpi	HOMO SAPIENS	QSFMTMAAEIKKRM	HEK_20220301_0hr	AP20220301_HEK293T_SARSCoV2_0hr_fxn3.30996.30996.4	4	1	HCD	30	91.9	6.43	0	NA	6.43	6.43	NA	44.4	6	2	3	0	15	30	19200000	0	2	0	0	0	M168m	Hydrogen	163	(E)	QSFMTmAAEIKKRM	14	(G)	QSFMTmAAEIKKRM|QSFmTMAAEIKKRM			NA	Q S F M T m/A/A/E/I/K/K R M	35.7	5	0	6	0	0	y-ion bias	m:Oxidized methionine	0.988	77.1	55.27	15	100	422.713	1671.84	15.9913	-2.1	0	9.99	147820	22905.6	HOMO SAPIENS	NP_004152.1	NP_004152.1|NP_056358.1	RAB1A	ras-related protein Rab-1A isoform 1 GN=RAB1A	205	ras-related protein Rab-1A isoform 1 GN=RAB1A
HEK293T	Rep1_0hpi	HOMO SAPIENS	QSFMTMAAEIKKRMG	HEK_20211015_0hr	AG20211015_HT_HEK293T_SARS_HLAII_mock_fxn03.33857.33857.3	3	1	HCD	36	100	9.17	0	5.33	9.17	3.84	NA	65.3	7	2	3	0	13	30	908000	0	2	0	0	0		Hydrogen	163	(E)	QSFMTMAAEIKKRMG	15	(P)			QAFMTmAAEIKKRMG		Q S F M T/M/A/A/E/I/K/K R M G	40	6	0	7	0	0	y-ion bias		0.857	91.2	63.35	2	100	576.958	1728.86	-0.0003	-0.2	0	9.99	150387	22905.6	HOMO SAPIENS	NP_004152.1	NP_004152.1|NP_056358.1	RAB1A	ras-related protein Rab-1A isoform 1 GN=RAB1A	205	ras-related protein Rab-1A isoform 1 GN=RAB1A
HEK293T	Rep2_0hpi	HOMO SAPIENS	QSFMTMAAEIKKRMG	HEK_20220301_0hr	AP20220301_HEK293T_SARSCoV2_0hr_fxn3.37600.37600.3	3	1	HCD	30	95.4	10.17	0	7.73	10.17	2.44	NA	58.1	9	2	3	0	14	30	4340000	0	2	0	0	0		Hydrogen	163	(E)	QSFMTMAAEIKKRMG	15	(P)			QAFmTMAAEIKKRMG	NA	Q S/F/M/T/M/A/A/E/I K/K R M G	46.7	7	0	9	0	0	y-ion bias		0.932	61.7	65.9	2	79.14	576.957	1728.86	-0.0014	-0.8	0	9.99	150721	22905.6	HOMO SAPIENS	NP_004152.1	NP_004152.1|NP_056358.1	RAB1A	ras-related protein Rab-1A isoform 1 GN=RAB1A	205	ras-related protein Rab-1A isoform 1 GN=RAB1A
HEK293T	Rep2_0hpi	HOMO SAPIENS	QSFMTMAAEIKKRMG	HEK_20220301_0hr	AP20220301_HEK293T_SARSCoV2_0hr_fxn3.37588.37588.4	4	1	HCD	30	94.9	10.22	0	1.24	10.22	8.98	NA	33.2	9	2	3	0	15	30	11900000	0	2	0	0	0		Hydrogen	163	(E)	QSFMTMAAEIKKRMG	15	(P)			NTFRDcKIIKLSTA	NA	Q S F\M/T/M/A/A/E/I/K/K R M G	53.3	8	1	8	0	0	y-ion bias		0.937	64.8	65.9	12	54.71	432.971	1728.86	0.0014	0.8	0	9.99	158126	22905.6	HOMO SAPIENS	NP_004152.1	NP_004152.1|NP_056358.1	RAB1A	ras-related protein Rab-1A isoform 1 GN=RAB1A	205	ras-related protein Rab-1A isoform 1 GN=RAB1A
HEK293T	Rep1_0hpi	HOMO SAPIENS	QSFMTMAAEIKKRMGPG	HEK_20211015_0hr	AG20211015_HT_HEK293T_SARS_HLAII_mock_fxn03.34429.34429.3	3	2	HCD	36	99.7	14.59	-0.04	10.16	14.63	4.44	0.2	82.8	10	2	3	1.13	7	30	21700000	0	2	0	0	0		Hydrogen	163	(E)	QSFMTMAAEIKKRMGPG	17	(A)		GTAnSEAAVAKALMTKGnF	QAFMTmAAEIKKRMGPG		Q S F M/T/M/A/A/E/I/K/K/R M G/P G	47.1	8	0	10	0	0	y-ion bias		0.988	87.8	64.48	8	43.48	628.315	1882.93	-0.0025	-1.3	5.1	9.99	172798	22905.6	HOMO SAPIENS	NP_004152.1	NP_004152.1|NP_056358.1	RAB1A	ras-related protein Rab-1A isoform 1 GN=RAB1A	205	ras-related protein Rab-1A isoform 1 GN=RAB1A
HEK293T	Rep1_0hpi	HOMO SAPIENS	QSFMTMAAEIKKRMGPG	HEK_20211015_0hr	AG20211015_HT_HEK293T_SARS_HLAII_mock_fxn03.24584.24584.3	3	1	HCD	36	98	14.93	0	12.23	14.93	2.7	NA	77.7	9	2	3	1.19	9	30	4260000	0	2	0	0	0	M168m	Hydrogen	163	(E)	QSFMTmAAEIKKRMGPG	17	(A)	QSFMTmAAEIKKRMGPG|QSFmTMAAEIKKRMGPG		QAFmTmAAEIKKRMGPG		Q S\F M T m/A/A/E/I/K/K/R M G/P G	35.3	6	1	8	0	0	y-ion bias	m:Oxidized methionine	0.954	100	46.52	11	100	633.646	1882.93	15.9912	-1.9	0	9.99	184948	22905.6	HOMO SAPIENS	NP_004152.1	NP_004152.1|NP_056358.1	RAB1A	ras-related protein Rab-1A isoform 1 GN=RAB1A	205	ras-related protein Rab-1A isoform 1 GN=RAB1A
HEK293T	Rep1_0hpi	HOMO SAPIENS	QSFMTMAAEIKKRMGPG	HEK_20211015_0hr	AG20211015_HT_HEK293T_SARS_HLAII_mock_fxn03.29186.29186.3	3	3	HCD	36	100	14.31	3.02	11.97	11.29	2.33	2.8	78.1	12	2	3	1.12	11	30	16600000	0	2	0	0	0	M166m	Hydrogen	163	(E)	QSFmTMAAEIKKRMGPG	17	(A)		KRISCKDSEYIERGAS	QAFmTmAAEIKKRMGPG		Q/S F m T/M/A/A/E/I/K/K/R/M G/P-G	64.7	11	0	11	0	1	y-ion bias	m:Oxidized methionine	0.966	100	54.8	21	60.72	633.648	1882.93	15.9944	-0.3	-5.7	9.99	190072	22905.6	HOMO SAPIENS	NP_004152.1	NP_004152.1|NP_056358.1	RAB1A	ras-related protein Rab-1A isoform 1 GN=RAB1A	205	ras-related protein Rab-1A isoform 1 GN=RAB1A
HEK293T	Rep1_0hpi	HOMO SAPIENS	QSFMTMAAEIKKRMGPG	HEK_20211015_0hr	AG20211015_HT_HEK293T_SARS_HLAII_mock_fxn03.42938.42938.3	3	1	HCD	36	99.7	19.05	2.29	17.87	16.76	1.18	1.36	90.8	11	2	3	0	4	30	6990000	0	2	0	0	0	Q163q	Hydrogen	163	(E)	qSFMTMAAEIKKRMGPG	17	(A)		STGKTLTVPSAAAMTVDES	qAFmTMAAEIKKRMGPG		q S F\M/T/M/A/A/E/I/K/K/R M G/P G	52.9	9	1	10	0	0	y-ion bias	q:Pyroglutamic acid	0.95	93.5	80.22	12	100	622.641	1882.93	-17.0237	1.5	-3.3	9.99	186845	22905.6	HOMO SAPIENS	NP_004152.1	NP_004152.1|NP_056358.1	RAB1A	ras-related protein Rab-1A isoform 1 GN=RAB1A	205	ras-related protein Rab-1A isoform 1 GN=RAB1A
HEK293T	Rep1_0hpi	HOMO SAPIENS	QSFMTMAAEIKKRMGPG	HEK_20211015_0hr	AG20211015_HT_HEK293T_SARS_HLAII_mock_fxn03.37419.37419.3	3	2	HCD	36	100	12.58	-2.51	8.36	15.09	4.22	0.13	75.2	10	2	3	1.06	10	30	6150000	0	2	0	0	0	Q163q M166m	Hydrogen	163	(E)	qSFmTMAAEIKKRMGPG	17	(A)		CEnSSKIFWGLREALA	qAFmTmAAEIKKRMGPG		q S F m/T/M/A/A-E/I/K/K/R M G/P G	47.1	8	0	9	0	1	y-ion bias	q:Pyroglutamic acid,m:Oxidized methionine	0.965	71.6	69.98	16	100	627.972	1882.93	-1.0328	-0.6	-8.2	9.99	175782	22905.6	HOMO SAPIENS	NP_004152.1	NP_004152.1|NP_056358.1	RAB1A	ras-related protein Rab-1A isoform 1 GN=RAB1A	205	ras-related protein Rab-1A isoform 1 GN=RAB1A
HEK293T	Rep1_0hpi	HOMO SAPIENS	QSFMTMAAEIKKRMGPG	HEK_20211015_0hr	AG20211015_HT_HEK293T_SARS_HLAII_mock_fxn03.34440.34440.4	4	1	HCD	36	99.6	13.32	0.88	9.22	12.44	4.09	1	74	11	2	3	0	10	30	13500000	0	2	0	0	0		Hydrogen	163	(E)	QSFMTMAAEIKKRMGPG	17	(A)		TNFLNRkVASVFDSDQ	QAFMTmAAEIKKRMGPG		Q S\F\M T M/A/A/E/I/K/K/R M/G/P G	47.1	8	2	9	0	0	y-ion bias		0.963	89.2	64.48	12	41.79	471.488	1882.93	-0.0029	-1.6	0.7	9.99	173275	22905.6	HOMO SAPIENS	NP_004152.1	NP_004152.1|NP_056358.1	RAB1A	ras-related protein Rab-1A isoform 1 GN=RAB1A	205	ras-related protein Rab-1A isoform 1 GN=RAB1A
HEK293T	Rep1_0hpi	HOMO SAPIENS	QSFMTMAAEIKKRMGPG	HEK_20211015_0hr	AG20211015_HT_HEK293T_SARS_HLAII_mock_fxn03.24604.24604.4	4	3	HCD	36	100	15.55	0.44	11.69	15.11	3.86	0.42	80.2	11	2	3	1.17	8	30	2140000	0	2	0	0	0	M168m	Hydrogen	163	(E)	QSFMTmAAEIKKRMGPG	17	(A)	QSFMTmAAEIKKRMGPG|QSFmTMAAEIKKRMGPG	qKELVTTTQARMFAEY	QAFmTmAAEIKKRMGPG		Q S\F\M T m/A/A/E/I/K/K/R M G/P-G	52.9	9	2	8	0	1	y-ion bias	m:Oxidized methionine	0.784	96.1	46.18	2	100	475.487	1882.93	15.991	-2.1	-3.7	9.99	184644	22905.6	HOMO SAPIENS	NP_004152.1	NP_004152.1|NP_056358.1	RAB1A	ras-related protein Rab-1A isoform 1 GN=RAB1A	205	ras-related protein Rab-1A isoform 1 GN=RAB1A
HEK293T	Rep1_0hpi	HOMO SAPIENS	QSFMTMAAEIKKRMGPG	HEK_20211015_0hr	AG20211015_HT_HEK293T_SARS_HLAII_mock_fxn03.29187.29187.4	4	1	HCD	36	100	16.57	1.77	14.05	14.8	2.52	1.53	83.1	9	2	3	0	7	30	15600000	0	2	0	0	0	M166m	Hydrogen	163	(E)	QSFmTMAAEIKKRMGPG	17	(A)		EnTSAVSAAmFKkNWR	QAFmTmAAEIKKRMGPG		Q S F\m T M/A/A/E/I/K/K R M/G/P G	35.3	6	1	8	0	0	y-ion bias	m:Oxidized methionine	0.92	97.3	54.77	20	55.32	475.486	1882.93	15.9907	-2.2	9.4	9.99	183329	22905.6	HOMO SAPIENS	NP_004152.1	NP_004152.1|NP_056358.1	RAB1A	ras-related protein Rab-1A isoform 1 GN=RAB1A	205	ras-related protein Rab-1A isoform 1 GN=RAB1A
HEK293T	Rep1_0hpi	HOMO SAPIENS	QSFMTMAAEIKKRMGPG	HEK_20211015_0hr	AG20211015_HT_HEK293T_SARS_HLAII_mock_fxn03.18821.18821.4	4	2	HCD	36	100	16.81	1.62	2.92	15.19	13.89	0.62	83.5	10	2	3	1.2	7	30	7700000	0	2	0	0	0	M166m M168m	Hydrogen	163	(E)	QSFmTmAAEIKKRMGPG	17	(A)		SLmNKVRQLFTmHDY	IKKGRGmVKATFcDPE		Q S F m T m/A/A/E/I/K/K/R M/G/P-G	52.9	9	0	9	0	1	y-ion bias	m:Oxidized methionine	0.991	91.6	35.93	12	74.57	479.485	1882.93	31.9862	-1.9	-0.2	9.99	181309	22905.6	HOMO SAPIENS	NP_004152.1	NP_004152.1|NP_056358.1	RAB1A	ras-related protein Rab-1A isoform 1 GN=RAB1A	205	ras-related protein Rab-1A isoform 1 GN=RAB1A
HEK293T	Rep2_0hpi	HOMO SAPIENS	QSFMTMAAEIKKRMGPG	HEK_20220301_0hr	AP20220301_HEK293T_SARSCoV2_0hr_fxn3.38215.38215.3	3	2	HCD	30	91	18.85	2.58	15.44	16.27	3.41	2.33	88.3	11	2	3	0	6	30	65400000	0	2	0	0	0		Hydrogen	163	(E)	QSFMTMAAEIKKRMGPG	17	(A)		TNFLNRkVASVFDSDQ	QAFmTMAAEIKKRMGPG	NA	Q S F/M/T/M/A/A/E/I/K/K/R M G/P G	52.9	9	0	11	0	0	y-ion bias		0.987	97.4	67	10	100	628.315	1882.93	-0.0021	-1.1	1.2	9.99	172326	22905.6	HOMO SAPIENS	NP_004152.1	NP_004152.1|NP_056358.1	RAB1A	ras-related protein Rab-1A isoform 1 GN=RAB1A	205	ras-related protein Rab-1A isoform 1 GN=RAB1A
HEK293T	Rep2_0hpi	HOMO SAPIENS	QSFMTMAAEIKKRMGPG	HEK_20220301_0hr	AP20220301_HEK293T_SARSCoV2_0hr_fxn3.28098.28098.3	3	2	HCD	30	92.2	16.99	0.52	10.78	16.46	6.2	2.5	89.7	11	2	3	0	6	30	20400000	0	2	0	0	0	M168m	Hydrogen	163	(E)	QSFMTmAAEIKKRMGPG	17	(A)		QSFCAKLVKLQLnSmD	QAFmTmAAEIKKRMGPG	NA	Q S/F/M/T/m/A/A/E/I/K/K/R M G P G	58.8	10	0	11	0	0	y-ion bias	m:Oxidized methionine	0.972	100	50.27	7	100	633.647	1882.93	15.9928	-1.1	-4.5	9.99	180443	22905.6	HOMO SAPIENS	NP_004152.1	NP_004152.1|NP_056358.1	RAB1A	ras-related protein Rab-1A isoform 1 GN=RAB1A	205	ras-related protein Rab-1A isoform 1 GN=RAB1A
HEK293T	Rep2_0hpi	HOMO SAPIENS	QSFMTMAAEIKKRMGPG	HEK_20220301_0hr	AP20220301_HEK293T_SARSCoV2_0hr_fxn3.19689.19689.3	3	2	HCD	30	86	8.83	0.43	3.86	8.4	4.98	0.43	55.5	8	2	3	1.18	12	30	634000	0	2	0	0	0	M168m M176m	Hydrogen	163	(E)	QSFMTmAAEIKKRmGPG	17	(A)		GGTnYEkLQLnKVPmY	QAFmTmAAEIKKRmGPG	NA	Q S|F/M/T/m/A A E/I/K K R m G/P G	29.4	5	1	8	1	0	y-ion bias	m:Oxidized methionine	-0.822	100	37.08	0	100	638.979	1882.93	31.9885	-0.7	3.5	9.99	182050	22905.6	HOMO SAPIENS	NP_004152.1	NP_004152.1|NP_056358.1	RAB1A	ras-related protein Rab-1A isoform 1 GN=RAB1A	205	ras-related protein Rab-1A isoform 1 GN=RAB1A
HEK293T	Rep2_0hpi	HOMO SAPIENS	QSFMTMAAEIKKRMGPG	HEK_20220301_0hr	AP20220301_HEK293T_SARSCoV2_0hr_fxn3.32702.32702.3	3	1	HCD	30	87.8	15.21	0.76	6.64	14.46	8.58	3.01	79.1	11	2	3	0	8	30	79400000	0	2	0	0	0	M166m	Hydrogen	163	(E)	QSFmTMAAEIKKRMGPG	17	(A)		QSFCAKLVKLQLnSmD	QAFmTmAAEIKKRMGPG	NA	Q/S/F/m/T/M/A/A/E/I/K K/R M G P G	58.8	10	0	11	0	0	y-ion bias	m:Oxidized methionine	0.961	95.3	57.95	23	100	633.648	1882.93	15.9949	0	-3.4	9.99	185093	22905.6	HOMO SAPIENS	NP_004152.1	NP_004152.1|NP_056358.1	RAB1A	ras-related protein Rab-1A isoform 1 GN=RAB1A	205	ras-related protein Rab-1A isoform 1 GN=RAB1A
HEK293T	Rep2_0hpi	HOMO SAPIENS	QSFMTMAAEIKKRMGPG	HEK_20220301_0hr	AP20220301_HEK293T_SARSCoV2_0hr_fxn3.23436.23436.3	3	2	HCD	30	92	10.16	-1.34	-1.27	11.5	11.43	0.77	79.4	8	2	3	0	8	30	10500000	0	2	0	0	0	M166m M176m	Hydrogen	163	(E)	QSFmTMAAEIKKRmGPG	17	(A)		SRVVSNkmmAKVTFGEG	qLLLFYSKNPAmmEKS	NA	Q S F/m/T/M/A A E/I/K/K R-m G P G	29.4	5	0	7	0	1	y-ion bias	m:Oxidized methionine	0.982	93.1	42.92	17	100	638.98	1882.93	31.9912	0.7	-8.5	9.99	173438	22905.6	HOMO SAPIENS	NP_004152.1	NP_004152.1|NP_056358.1	RAB1A	ras-related protein Rab-1A isoform 1 GN=RAB1A	205	ras-related protein Rab-1A isoform 1 GN=RAB1A
HEK293T	Rep2_0hpi	HOMO SAPIENS	QSFMTMAAEIKKRMGPG	HEK_20220301_0hr	AP20220301_HEK293T_SARSCoV2_0hr_fxn3.21776.21776.3	3	3	HCD	30	92.9	10.92	-2.45	-2.26	13.37	13.17	-2.45	71.5	9	2	3	0	10	30	21400000	0	2	0	0	0	M166m M168m	Hydrogen	163	(E)	QSFmTmAAEIKKRMGPG	17	(A)		mLGLIGSGMIANSLNFSSS	CTFTRSTNSRIkASmP	NA	Q S F/m/T/m/A/A E/I/K/K/R M G P G	41.2	7	0	9	0	0	y-ion bias	m:Oxidized methionine	0.96	100	40.2	17	100	638.979	1882.93	31.9885	-0.7	-4.1	9.99	181887	22905.6	HOMO SAPIENS	NP_004152.1	NP_004152.1|NP_056358.1	RAB1A	ras-related protein Rab-1A isoform 1 GN=RAB1A	205	ras-related protein Rab-1A isoform 1 GN=RAB1A
HEK293T	Rep2_0hpi	HOMO SAPIENS	QSFMTMAAEIKKRMGPG	HEK_20220301_0hr	AP20220301_HEK293T_SARSCoV2_0hr_fxn3.47193.47193.3	3	1	HCD	30	97.9	19.42	2.37	15.78	17.05	3.64	0.46	92.5	10	2	3	0	6	30	27000000	0	2	0	0	0	Q163q	Hydrogen	163	(E)	qSFMTMAAEIKKRMGPG	17	(A)		qFSMVASKEkNESRVT	qAFmTMAAEIKKRMGPG	NA	q S F|M/T|M/A/A/E/I/K/K/R M G P G	52.9	9	2	10	2	0	y-ion bias	q:Pyroglutamic acid	0.967	88.5	81.97	13	34.18	622.64	1882.93	-17.0279	-0.7	-0.2	9.99	187479	22905.6	HOMO SAPIENS	NP_004152.1	NP_004152.1|NP_056358.1	RAB1A	ras-related protein Rab-1A isoform 1 GN=RAB1A	205	ras-related protein Rab-1A isoform 1 GN=RAB1A
HEK293T	Rep2_0hpi	HOMO SAPIENS	QSFMTMAAEIKKRMGPG	HEK_20220301_0hr	AP20220301_HEK293T_SARSCoV2_0hr_fxn3.35753.35753.3	3	1	HCD	30	91.6	12.93	-1.5	9.17	14.43	3.76	1.01	63.8	10	2	3	0	12	30	14300000	0	2	0	0	0	Q163q M168m	Hydrogen	163	(E)	qSFMTmAAEIKKRMGPG	17	(A)		STGKTLTVPSAAAmTVDES	qAFmTmAAEIKKRMGPG	NA	q S F|M/T/m/A/A/E/I/K/K/R M G P G	52.9	9	1	10	1	0	y-ion bias	q:Pyroglutamic acid,m:Oxidized methionine	0.947	91	62.92	8	68.24	627.972	1882.93	-1.0335	-1	-5.8	9.99	176813	22905.6	HOMO SAPIENS	NP_004152.1	NP_004152.1|NP_056358.1	RAB1A	ras-related protein Rab-1A isoform 1 GN=RAB1A	205	ras-related protein Rab-1A isoform 1 GN=RAB1A
HEK293T	Rep2_0hpi	HOMO SAPIENS	QSFMTMAAEIKKRMGPG	HEK_20220301_0hr	AP20220301_HEK293T_SARSCoV2_0hr_fxn3.41480.41480.3	3	2	HCD	30	97.6	17.06	3.66	6.85	13.41	10.21	2.14	89.4	9	2	3	0	7	30	58200000	0	2	0	0	0	Q163q M166m	Hydrogen	163	(E)	qSFmTMAAEIKKRMGPG	17	(A)		qFSmVASkEKNESRVT	qAFmTmAAEIKKRMGPG	NA	q S F|m|T/M/A/A/E/I/K K/R M G P G	41.2	7	2	9	2	0	y-ion bias	q:Pyroglutamic acid,m:Oxidized methionine	0.986	97.6	72.37	15	43	627.971	1882.93	-1.0343	-1.4	-0.9	9.99	171786	22905.6	HOMO SAPIENS	NP_004152.1	NP_004152.1|NP_056358.1	RAB1A	ras-related protein Rab-1A isoform 1 GN=RAB1A	205	ras-related protein Rab-1A isoform 1 GN=RAB1A
HEK293T	Rep2_0hpi	HOMO SAPIENS	QSFMTMAAEIKKRMGPG	HEK_20220301_0hr	AP20220301_HEK293T_SARSCoV2_0hr_fxn3.38204.38204.4	4	2	HCD	30	96.6	18.61	4.07	16.2	14.54	2.41	1.35	89.6	11	2	3	0	6	30	144000000	0	2	0	0	0		Hydrogen	163	(E)	QSFMTMAAEIKKRMGPG	17	(A)		TNFLNRkVASVFDSDQ	QAFmTMAAEIKKRMGPG	NA	Q S F\M/T/M/A/A/E/I/K/K/R M G/P G	52.9	9	1	10	0	0	y-ion bias		0.977	84.8	67	10	27.39	471.488	1882.93	-0.0014	-0.7	1.5	9.99	179607	22905.6	HOMO SAPIENS	NP_004152.1	NP_004152.1|NP_056358.1	RAB1A	ras-related protein Rab-1A isoform 1 GN=RAB1A	205	ras-related protein Rab-1A isoform 1 GN=RAB1A
HEK293T	Rep2_0hpi	HOMO SAPIENS	QSFMTMAAEIKKRMGPG	HEK_20220301_0hr	AP20220301_HEK293T_SARSCoV2_0hr_fxn3.28580.28580.4	4	2	HCD	30	97.6	9.1	-0.06	7.25	9.17	1.86	-0.06	49.5	10	2	3	0	14	30	18500000	0	2	0	0	0	M176m	Hydrogen	163	(E)	QSFMTMAAEIKKRmGPG	17	(A)		PALGcAAGSYRIIGGINF	QAFmTMAAEIKKRmGPG	NA	Q S F\M/T/M/A/A/E/I/K/K R m G/P G	47.1	8	1	9	0	0	y-ion bias	m:Oxidized methionine	0.884	65.5	52.05	2	22.97	475.485	1882.93	15.9846	-5.5	-3.7	9.99	178319	22905.6	HOMO SAPIENS	NP_004152.1	NP_004152.1|NP_056358.1	RAB1A	ras-related protein Rab-1A isoform 1 GN=RAB1A	205	ras-related protein Rab-1A isoform 1 GN=RAB1A
HEK293T	Rep2_0hpi	HOMO SAPIENS	QSFMTMAAEIKKRMGPG	HEK_20220301_0hr	AP20220301_HEK293T_SARSCoV2_0hr_fxn3.27949.27949.4	4	3	HCD	30	97.1	15.97	-0.43	13.66	16.41	2.31	-0.43	85.4	11	2	3	0	7	30	35500000	0	2	0	0	0	M168m	Hydrogen	163	(E)	QSFMTmAAEIKKRMGPG	17	(A)		AFGnGVRLNKKmAEAFE	QAFmTmAAEIKKRMGPG	NA	Q S F\M/T/m/A/A/E/I/K/K/R M G/P G	52.9	9	1	10	0	0	y-ion bias	m:Oxidized methionine	0.924	75.9	50.25	3	10.45	475.488	1882.93	15.9948	-0.1	-7.7	9.99	185325	22905.6	HOMO SAPIENS	NP_004152.1	NP_004152.1|NP_056358.1	RAB1A	ras-related protein Rab-1A isoform 1 GN=RAB1A	205	ras-related protein Rab-1A isoform 1 GN=RAB1A
HEK293T	Rep2_0hpi	HOMO SAPIENS	QSFMTMAAEIKKRMGPG	HEK_20220301_0hr	AP20220301_HEK293T_SARSCoV2_0hr_fxn3.32567.32567.4	4	2	HCD	30	98.7	21.96	2.51	14.09	19.46	7.87	0.1	95.5	11	2	3	0	3	30	187000000	0	2	0	0	0	M166m	Hydrogen	163	(E)	QSFmTMAAEIKKRMGPG	17	(A)		AMRLYKQPSAAAASFSAE	QAFmTmAAEIKKRMGPG	NA	Q S F\m|T|M/A/A/E/I/K/K/R M G/P G	52.9	9	3	10	2	0	y-ion bias	m:Oxidized methionine	0.947	100	57.95	22	35	475.488	1882.93	15.9949	0	-7.6	9.99	185093	22905.6	HOMO SAPIENS	NP_004152.1	NP_004152.1|NP_056358.1	RAB1A	ras-related protein Rab-1A isoform 1 GN=RAB1A	205	ras-related protein Rab-1A isoform 1 GN=RAB1A
HEK293T	Rep2_0hpi	HOMO SAPIENS	QSFMTMAAEIKKRMGPG	HEK_20220301_0hr	AP20220301_HEK293T_SARSCoV2_0hr_fxn3.21761.21761.4	4	3	HCD	30	97	14.51	0.78	2.16	13.73	12.35	0.77	74.5	9	2	3	1.09	10	30	51600000	0	2	0	0	0	M166m M168m	Hydrogen	163	(E)	QSFmTmAAEIKKRMGPG	17	(A)		AmRLYKQPSAAAASFSAE	IKKGRGmVKATFcDPE	NA	Q S F m T/m/A/A/E/I/K/K/R M G/P G	41.2	7	0	9	0	0	y-ion bias	m:Oxidized methionine	0.993	96	40.18	17	31.81	479.485	1882.93	31.986	-2	-9.5	9.99	181309	22905.6	HOMO SAPIENS	NP_004152.1	NP_004152.1|NP_056358.1	RAB1A	ras-related protein Rab-1A isoform 1 GN=RAB1A	205	ras-related protein Rab-1A isoform 1 GN=RAB1A
HEK293T	Rep2_0hpi	HOMO SAPIENS	QSFMTMAAEIKKRMGPG	HEK_20220301_0hr	AP20220301_HEK293T_SARSCoV2_0hr_fxn3.14543.14543.4	4	3	HCD	30	92.2	9.55	0	-0.6	9.55	10.15	NA	72.2	7	2	3	1.14	11	30	11100000	0	2	0	0	0	M166m M168m M176m	Hydrogen	163	(E)	QSFmTmAAEIKKRmGPG	17	(A)			ETELRFRQLTmEYQA	NA	Q S F m/T/m/A/A/E I/K K R m G/P G	23.5	4	0	7	0	0	y-ion bias	m:Oxidized methionine	0.949	78	27.7	9	100	483.486	1882.93	47.9877	1.5	0	9.99	182704	22905.6	HOMO SAPIENS	NP_004152.1	NP_004152.1|NP_056358.1	RAB1A	ras-related protein Rab-1A isoform 1 GN=RAB1A	205	ras-related protein Rab-1A isoform 1 GN=RAB1A
HEK293T	Rep2_0hpi	HOMO SAPIENS	TMAAEIKKR	HEK_20220301_0hr	AP20220301_HEK293T_SARSCoV2_0hr_fxn3.31021.31021.2	2	1	HCD	30	92.7	16.32	8.66	4.41	7.66	11.91	0.59	85	8	1	3	0	9	30	2240000	0	1	0	0	0		Hydrogen	167	(M)	TMAAEIKKR	9	(M)		TMAKLSQLR	TMVGLILGPF	NA	T/M|A|A|E/I/K/K/R	100	9	3	8	3	0	dual b/y bias		0.219	80.4	54.57	3	100	524.303	1047.6	0.0001	0.1	0.1	9.99	35907	22905.6	HOMO SAPIENS	NP_004152.1	NP_004152.1|NP_112243.1|NP_056358.1	RAB1A	ras-related protein Rab-1A isoform 1 GN=RAB1A	205	ras-related protein Rab-1A isoform 1 GN=RAB1A
HEK293T	Rep1_0hpi	HOMO SAPIENS	TMAAEIKKRMGPG	HEK_20211015_0hr	AG20211015_HT_HEK293T_SARS_HLAII_mock_fxn03.37652.37652.2	2	1	HCD	36	99.6	14.91	-0.18	0	15.08	14.91	0.36	79.6	10	2	3	0	8	30	83000000	0	1	0	0	0		Hydrogen	167	(M)	TMAAEIKKRMGPG	13	(A)		TMAPLYATLKPPS	TAmPVTQSVKKPS		T M|A|A|E/I/K/K/R M/G/P-G	69.2	9	3	9	3	1	y-ion bias		-51935.7	100	69.63	2	100	695.37	1389.73	-0.0024	-1.7	-9.3	9.99	105682	22905.6	HOMO SAPIENS	NP_004152.1	NP_004152.1|NP_112243.1|NP_056358.1	RAB1A	ras-related protein Rab-1A isoform 1 GN=RAB1A	205	ras-related protein Rab-1A isoform 1 GN=RAB1A
HEK293T	Rep2_0hpi	HOMO SAPIENS	TMAAEIKKRMGPG	HEK_20220301_0hr	AP20220301_HEK293T_SARSCoV2_0hr_fxn3.42117.42117.2	2	1	HCD	30	81.9	19.21	4.21	3.62	15	15.59	1.18	90.8	9	2	3	0	6	30	13800000	0	1	0	0	0		Hydrogen	167	(M)	TMAAEIKKRMGPG	13	(A)		TMGVDKELQKLQ	TMAIQQAPGKMLT	NA	T/M|A|A|E|I/K K/R M/G/P G	53.8	7	4	9	4	0	y-ion bias		0.632	67.3	73.4	8	100	695.372	1389.73	0.0018	1.3	-3.4	9.99	103181	22905.6	HOMO SAPIENS	NP_004152.1	NP_004152.1|NP_112243.1|NP_056358.1	RAB1A	ras-related protein Rab-1A isoform 1 GN=RAB1A	205	ras-related protein Rab-1A isoform 1 GN=RAB1A
HEK293T	Rep1_0hpi	HOMO SAPIENS	TNVEQSFMTMAAEIKKRMGPG	HEK_20211015_0hr	AG20211015_HT_HEK293T_SARS_HLAII_mock_fxn03.46129.46129.3	3	1	HCD	36	96.8	13.41	4.22	9.52	9.19	3.89	0.36	83.1	12	2	3	1.11	8	30	3770000	0	3	0	0	0		Hydrogen	159	(A)	TNVEQSFMTMAAEIKKRMGPG	21	(A)		TMFSHRRYLKSNSAGEAGNLS	TNVEQAFMTmAAEIKKRMGPG		T N\V\E-Q S-F-M/T/M/A/A/E/I K/K/R M G P G	47.6	10	2	8	0	3	y-ion bias		0.982	91.2	86.17	13	100	776.051	2326.14	0.0032	1.4	1.2	8.26	298574	22905.6	HOMO SAPIENS	NP_004152.1	NP_004152.1|NP_056358.1	RAB1A	ras-related protein Rab-1A isoform 1 GN=RAB1A	205	ras-related protein Rab-1A isoform 1 GN=RAB1A
HEK293T	Rep1_0hpi	HOMO SAPIENS	TNVEQSFMTMAAEIKKRMGPG	HEK_20211015_0hr	AG20211015_HT_HEK293T_SARS_HLAII_mock_fxn03.41815.41815.3	3	1	HCD	36	100	4.84	3.38	3.06	1.46	1.79	0.11	55.8	5	2	3	1.12	8	17	250000	0	3	0	0	0	M166m	Hydrogen	159	(A)	TNVEQSFmTMAAEIKKRMGPG	21	(A)		SLYTGNNFDMVKGSAGATLAPSV	QSQHQKVREYLSETYGNKF		T N\V E Q S-F m/T/M A/A E I/K K R M G P G	4.8	1	1	4	0	1	y-ion bias	m:Oxidized methionine	-0.102	100	78.05	0	100	781.385	2326.14	16.0058	4.7	17940.1	8.26	295904	22905.6	HOMO SAPIENS	NP_004152.1	NP_004152.1|NP_056358.1	RAB1A	ras-related protein Rab-1A isoform 1 GN=RAB1A	205	ras-related protein Rab-1A isoform 1 GN=RAB1A
HEK293T	Rep1_0hpi	HOMO SAPIENS	TNVEQSFMTMAAEIKKRMGPG	HEK_20211015_0hr	AG20211015_HT_HEK293T_SARS_HLAII_mock_fxn03.46140.46140.4	4	2	HCD	36	97.5	15.57	2.6	13.4	12.97	2.18	0.19	84.6	11	2	3	0	7	30	3800000	0	3	0	0	0		Hydrogen	159	(A)	TNVEQSFMTMAAEIKKRMGPG	21	(A)		GATTIRGRTMASGGLSATAGTNSST	TNVEQAFMTmAAEIKKRMGPG		T N\V\E Q S-F M/T M/A/A/E/I/K/K/R M G/P G	33.3	7	2	9	0	1	y-ion bias		0.717	85.1	86.18	4	100	582.289	2326.14	-0.0014	-0.6	-3.3	8.26	294149	22905.6	HOMO SAPIENS	NP_004152.1	NP_004152.1|NP_056358.1	RAB1A	ras-related protein Rab-1A isoform 1 GN=RAB1A	205	ras-related protein Rab-1A isoform 1 GN=RAB1A
HEK293T	Rep1_0hpi	HOMO SAPIENS	TNVEQSFMTMAAEIKKRMGPG	HEK_20211015_0hr	AG20211015_HT_HEK293T_SARS_HLAII_mock_fxn03.41810.41810.4	4	2	HCD	36	100	15.62	2.52	13.69	13.1	1.92	1.05	81	13	2	3	0	9	30	1660000	0	3	0	0	0	M166m	Hydrogen	159	(A)	TNVEQSFmTMAAEIKKRMGPG	21	(A)		AYAYSAGSKKITTGLEAYcLI	TNVEQAFmTmAAEIKKRMGPG		T N\V\E Q S-F m/T M/A/A/E/I/K/K/R M/G/P-G	47.6	10	2	10	0	2	y-ion bias	m:Oxidized methionine	0.965	96.5	78.05	2	100	586.287	2326.14	15.9902	-2	-6.5	8.26	288623	22905.6	HOMO SAPIENS	NP_004152.1	NP_004152.1|NP_056358.1	RAB1A	ras-related protein Rab-1A isoform 1 GN=RAB1A	205	ras-related protein Rab-1A isoform 1 GN=RAB1A
HEK293T	Rep2_0hpi	HOMO SAPIENS	TNVEQSFMTMAAEIKKRMGPG	HEK_20220301_0hr	AP20220301_HEK293T_SARSCoV2_0hr_fxn3.50381.50381.3	3	1	HCD	30	85.6	15.11	5.25	12.65	9.86	2.46	2.94	69.9	13	2	3	0	10	30	2270000	0	3	0	0	0		Hydrogen	159	(A)	TNVEQSFMTMAAEIKKRMGPG	21	(A)		GASVSIYDFIILHQVLEcLS	TNVEQAFmTMAAEIKKRMGPG	NA	T N|V|E/Q/S/F/M/T/M/A/A/E/I K/K R M G P G	52.4	11	2	13	2	0	y-ion bias		-11.151	90.1	87.48	1	100	776.05	2326.14	0.0007	0.3	-4.2	8.26	291627	22905.6	HOMO SAPIENS	NP_004152.1	NP_004152.1|NP_056358.1	RAB1A	ras-related protein Rab-1A isoform 1 GN=RAB1A	205	ras-related protein Rab-1A isoform 1 GN=RAB1A
HEK293T	Rep2_0hpi	HOMO SAPIENS	TNVEQSFMTMAAEIKKRMGPG	HEK_20220301_0hr	AP20220301_HEK293T_SARSCoV2_0hr_fxn3.50353.50353.4	4	1	HCD	30	93.4	21.27	2.06	16.07	19.21	5.2	0.19	96	14	2	3	0	3	30	43400000	0	3	0	0	0		Hydrogen	159	(A)	TNVEQSFMTMAAEIKKRMGPG	21	(A)		QVSMIQSESVWRFKQSEADA	TNVEQAFmTMAAEIKKRMGPG	NA	T N\V\E Q/S|F/M/T/M/A/A/E/I/K/K/R M G P G	57.1	12	3	12	1	0	y-ion bias		0.975	89.4	87.45	12	69.8	582.288	2326.14	-0.0062	-2.7	6.8	8.26	290124	22905.6	HOMO SAPIENS	NP_004152.1	NP_004152.1|NP_056358.1	RAB1A	ras-related protein Rab-1A isoform 1 GN=RAB1A	205	ras-related protein Rab-1A isoform 1 GN=RAB1A
HEK293T	Rep2_0hpi	HOMO SAPIENS	TNVEQSFMTMAAEIKKRMGPG	HEK_20220301_0hr	AP20220301_HEK293T_SARSCoV2_0hr_fxn3.46030.46030.4	4	2	HCD	30	98.3	17.02	1.65	8.94	15.37	8.08	0.19	81.2	13	2	3	0	8	30	30000000	0	3	0	0	0	M166m	Hydrogen	159	(A)	TNVEQSFmTMAAEIKKRMGPG	21	(A)		QSVRmNQTGTKMIVLANQCF	TNVEQAFmTmAAEIKKRMGPG	NA	T N\V\E Q S\F/m/T/M/A/A/E/I/K/K/R M G P G	52.4	11	3	10	0	0	y-ion bias	m:Oxidized methionine	0.994	97.3	79.93	15	87.9	586.288	2326.14	15.9962	0.5	-4.3	8.26	293436	22905.6	HOMO SAPIENS	NP_004152.1	NP_004152.1|NP_056358.1	RAB1A	ras-related protein Rab-1A isoform 1 GN=RAB1A	205	ras-related protein Rab-1A isoform 1 GN=RAB1A
HEK293T	Rep1_0hpi	HOMO SAPIENS	VEQSFMTMAAEIKK	HEK_20211015_0hr	AG20211015_HT_HEK293T_SARS_HLAII_mock_fxn02.32035.32035.3	3	1	HCD	36	100	11.02	2.69	6.98	8.33	4.05	0	75	9	1	2	0	8	30	10200000	0	2	0	0	0		Hydrogen	161	(N)	VEQSFMTMAAEIKK	14	(R)		nLEQYYHEFLKK	VEQAFMTmAAEIKK		V E\Q S F-M/T M/A/A-E/I/K/K	50	7	1	6	0	2	y-ion bias		0.99	95.4	56.62	10	92.78	538.273	1612.81	-0.0041	-2.5	1.7	6.11	129949	22905.6	HOMO SAPIENS	NP_004152.1	NP_004152.1|NP_056358.1	RAB1A	ras-related protein Rab-1A isoform 1 GN=RAB1A	205	ras-related protein Rab-1A isoform 1 GN=RAB1A
HEK293T	Rep2_0hpi	HOMO SAPIENS	VEQSFMTMAAEIKK	HEK_20220301_0hr	AP20220301_HEK293T_SARSCoV2_0hr_fxn2.34307.34307.3	3	1	HCD	30	99.1	16.05	0.72	11.36	15.33	4.69	0.42	88.2	12	1	2	0	6	30	20800000	0	2	0	0	0		Hydrogen	161	(N)	VEQSFMTMAAEIKK	14	(R)		CLSLDAYIPAFSQK	VEQAFmTMAAEIKK	NA	V E\Q/S/F/M/T/M/A/A/E/I/K/K	85.7	12	1	11	0	0	y-ion bias		0.954	97	60.23	9	54.78	538.274	1612.81	-0.0003	-0.2	1.9	6.11	130281	22905.6	HOMO SAPIENS	NP_004152.1	NP_004152.1|NP_056358.1	RAB1A	ras-related protein Rab-1A isoform 1 GN=RAB1A	205	ras-related protein Rab-1A isoform 1 GN=RAB1A
HEK293T	Rep1_0hpi	HOMO SAPIENS	VEQSFMTMAAEIKKR	HEK_20211015_0hr	AG20211015_HT_HEK293T_SARS_HLAII_mock_fxn02.28423.28423.3	3	3	HCD	36	100	15.65	0.3	13.07	15.34	2.58	0.2	87.6	11	1	3	0	7	30	54400000	0	2	0	0	0		Hydrogen	161	(N)	VEQSFMTMAAEIKKR	15	(M)		EYNNQSAFAKAVAISR	VEQAFmTMAAEIKKR		V E\Q S F/M/T/M/A/A/E/I/K/K/R	66.7	10	1	10	0	0	y-ion bias		0.983	96	50.35	13	26.54	590.306	1768.91	-0.0053	-3	3.1	8.56	150121	22905.6	HOMO SAPIENS	NP_004152.1	NP_004152.1|NP_056358.1	RAB1A	ras-related protein Rab-1A isoform 1 GN=RAB1A	205	ras-related protein Rab-1A isoform 1 GN=RAB1A
HEK293T	Rep1_0hpi	HOMO SAPIENS	VEQSFMTMAAEIKKR	HEK_20211015_0hr	AG20211015_HT_HEK293T_SARS_HLAII_mock_fxn03.26593.26593.3	3	1	HCD	36	99.5	14.2	1.76	11.1	12.44	3.1	1.33	85.9	12	1	3	0	7	30	23400000	0	2	0	0	0		Hydrogen	161	(N)	VEQSFMTMAAEIKKR	15	(M)		EYNNQSAFAKAVAISR	VEQAFmTMAAEIKKR		V E\Q S/F-M/T/M/A/A/E/I/K/K/R	73.3	11	1	10	0	1	y-ion bias		0.977	100	50.18	10	25.37	590.306	1768.91	-0.005	-2.8	3.2	8.56	150217	22905.6	HOMO SAPIENS	NP_004152.1	NP_004152.1|NP_056358.1	RAB1A	ras-related protein Rab-1A isoform 1 GN=RAB1A	205	ras-related protein Rab-1A isoform 1 GN=RAB1A
HEK293T	Rep1_0hpi	HOMO SAPIENS	VEQSFMTMAAEIKKR	HEK_20211015_0hr	AG20211015_HT_HEK293T_SARS_HLAII_mock_fxn02.19214.19214.3	3	1	HCD	36	100	8.91	-0.37	-0.05	9.28	8.96	0.89	62	11	1	3	1.12	12	30	17000000	0	2	0	0	0	M168m	Hydrogen	161	(N)	VEQSFMTmAAEIKKR	15	(M)		IYGATSFnDISPKKDK	GAALkYLIDNSFTVSSG		V E\Q S-F-M/T m/A/A/E/I/K/K/R	60	9	1	8	0	2	y-ion bias	m:Oxidized methionine	0.977	85.4	34.93	14	46.66	595.639	1768.91	15.994	-0.5	-2.3	8.56	160634	22905.6	HOMO SAPIENS	NP_004152.1	NP_004152.1|NP_056358.1	RAB1A	ras-related protein Rab-1A isoform 1 GN=RAB1A	205	ras-related protein Rab-1A isoform 1 GN=RAB1A
HEK293T	Rep1_0hpi	HOMO SAPIENS	VEQSFMTMAAEIKKR	HEK_20211015_0hr	AG20211015_HT_HEK293T_SARS_HLAII_mock_fxn03.18186.18186.3	3	1	HCD	36	100	5.22	-0.67	-0.76	5.89	5.98	0.09	57.4	7	1	3	0	6	16	4300000	0	2	0	0	0	M168m	Hydrogen	161	(N)	VEQSFMTmAAEIKKR	15	(M)		ALFKKNLMDAYQnID	FSGkEKNRDLTYER		V E\Q S F M/T m/A/A/E/I K K/R	26.7	4	1	6	0	0	y-ion bias	m:Oxidized methionine	0.95	100	34.88	11	100	595.638	1768.91	15.9894	-3.1	5.1	8.56	160309	22905.6	HOMO SAPIENS	NP_004152.1	NP_004152.1|NP_056358.1	RAB1A	ras-related protein Rab-1A isoform 1 GN=RAB1A	205	ras-related protein Rab-1A isoform 1 GN=RAB1A
HEK293T	Rep1_0hpi	HOMO SAPIENS	VEQSFMTMAAEIKKR	HEK_20211015_0hr	AG20211015_HT_HEK293T_SARS_HLAII_mock_fxn02.28435.28435.4	4	1	HCD	36	96.6	13.9	2.34	11.07	11.56	2.82	0.71	81.2	9	1	3	0	6	30	31200000	0	2	0	0	0		Hydrogen	161	(N)	VEQSFMTMAAEIKKR	15	(M)		EYNNQSAFAKAVAISR	VEQAFMTmAAEIKKR		V E\Q S F-M T/M/A/A/E/I K/K/R	40	6	1	7	0	1	y-ion bias		0.987	100	50.33	10	19.51	442.981	1768.91	-0.0052	-2.9	3.2	8.56	150153	22905.6	HOMO SAPIENS	NP_004152.1	NP_004152.1|NP_056358.1	RAB1A	ras-related protein Rab-1A isoform 1 GN=RAB1A	205	ras-related protein Rab-1A isoform 1 GN=RAB1A
HEK293T	Rep1_0hpi	HOMO SAPIENS	VEQSFMTMAAEIKKR	HEK_20211015_0hr	AG20211015_HT_HEK293T_SARS_HLAII_mock_fxn03.26597.26597.4	4	1	HCD	36	97.7	15.08	1.79	12.79	13.29	2.29	0.73	80.1	9	1	3	0	6	30	13500000	0	2	0	0	0		Hydrogen	161	(N)	VEQSFMTMAAEIKKR	15	(M)		EYNNQSAFAKAVAISR	VEQAFMTmAAEIKKR		V E\Q-S F M T/M/A/A/E/I K/K/R	46.7	7	1	7	0	1	y-ion bias		0.965	96.1	50.18	10	51.77	442.981	1768.91	-0.0044	-2.5	3.6	8.56	149042	22905.6	HOMO SAPIENS	NP_004152.1	NP_004152.1|NP_056358.1	RAB1A	ras-related protein Rab-1A isoform 1 GN=RAB1A	205	ras-related protein Rab-1A isoform 1 GN=RAB1A
HEK293T	Rep1_0hpi	HOMO SAPIENS	VEQSFMTMAAEIKKR	HEK_20211015_0hr	AG20211015_HT_HEK293T_SARS_HLAII_mock_fxn02.19211.19211.4	4	1	HCD	36	97.3	9.03	-1.16	NA	10.2	9.03	-1.16	60.6	9	1	3	0	13	30	10300000	0	2	0	0	0	M168m	Hydrogen	161	(N)	VEQSFMTmAAEIKKR	15	(M)	VEQSFMTmAAEIKKR|VEQSFmTMAAEIKKR	ALFKKNLMDAYQnID			V E\Q S F-M T m/A/A/E/I/K/K/R	46.7	7	1	7	0	1	y-ion bias	m:Oxidized methionine	0.984	84.9	34.9	13	60.48	446.981	1768.91	15.9925	-1.3	6.8	8.56	159401	22905.6	HOMO SAPIENS	NP_004152.1	NP_004152.1|NP_056358.1	RAB1A	ras-related protein Rab-1A isoform 1 GN=RAB1A	205	ras-related protein Rab-1A isoform 1 GN=RAB1A
HEK293T	Rep1_0hpi	HOMO SAPIENS	VEQSFMTMAAEIKKR	HEK_20211015_0hr	AG20211015_HT_HEK293T_SARS_HLAII_mock_fxn03.20897.20897.4	4	1	HCD	36	96.5	9.73	0	NA	9.73	9.73	NA	44.5	8	1	3	0	14	30	5370000	0	2	0	0	0	M168m	Hydrogen	161	(N)	VEQSFMTmAAEIKKR	15	(M)	VEQSFMTmAAEIKKR|VEQSFmTMAAEIKKR				V E\Q S F M T m/A/A/E/I/K/K/R	46.7	7	1	7	0	0	y-ion bias	m:Oxidized methionine	0.966	81.3	39.73	14	100	446.979	1768.91	15.9865	-4.7	0	8.56	160003	22905.6	HOMO SAPIENS	NP_004152.1	NP_004152.1|NP_056358.1	RAB1A	ras-related protein Rab-1A isoform 1 GN=RAB1A	205	ras-related protein Rab-1A isoform 1 GN=RAB1A
HEK293T	Rep1_0hpi	HOMO SAPIENS	VEQSFMTMAAEIKKR	HEK_20211015_0hr	AG20211015_HT_HEK293T_SARS_HLAII_mock_fxn02.22291.22291.4	4	1	HCD	36	97.8	14.28	0.99	12.13	13.29	2.16	0.26	72.9	10	1	3	0	9	30	21300000	0	2	0	0	0	M166m	Hydrogen	161	(N)	VEQSFmTMAAEIKKR	15	(M)		HHEGQSmFAQIIKSR	VEQAFmTmAAEIKKR		V E\Q\S F m T/M/A/A/E/I/K/K/R	60	9	2	8	0	0	y-ion bias	m:Oxidized methionine	0.93	94.6	40	12	29.41	446.981	1768.91	15.9924	-1.4	8.3	8.56	159399	22905.6	HOMO SAPIENS	NP_004152.1	NP_004152.1|NP_056358.1	RAB1A	ras-related protein Rab-1A isoform 1 GN=RAB1A	205	ras-related protein Rab-1A isoform 1 GN=RAB1A
HEK293T	Rep2_0hpi	HOMO SAPIENS	VEQSFMTMAAEIKKR	HEK_20220301_0hr	AP20220301_HEK293T_SARSCoV2_0hr_fxn3.30215.30215.3	3	1	HCD	30	94.8	21.14	2.11	17.55	19.03	3.59	0.2	91.7	13	1	3	0	3	30	25900000	0	2	0	0	0		Hydrogen	161	(N)	VEQSFMTMAAEIKKR	15	(M)		DLWWTKTKFYARPG	VEQAFmTMAAEIKKR	NA	V E|Q/S/F/M/T/M/A/A/E/I/K/K/R	86.7	13	1	13	1	0	y-ion bias		0.898	78.4	54	1	9.98	590.307	1768.91	-0.0027	-1.5	-6.3	8.56	146874	22905.6	HOMO SAPIENS	NP_004152.1	NP_004152.1|NP_056358.1	RAB1A	ras-related protein Rab-1A isoform 1 GN=RAB1A	205	ras-related protein Rab-1A isoform 1 GN=RAB1A
HEK293T	Rep2_0hpi	HOMO SAPIENS	VEQSFMTMAAEIKKR	HEK_20220301_0hr	AP20220301_HEK293T_SARSCoV2_0hr_fxn2.21287.21287.3	3	1	HCD	30	97.1	12.75	1.25	10.44	11.5	2.31	0.42	68.2	12	1	3	0	10	30	10400000	0	2	0	0	0	M168m	Hydrogen	161	(N)	VEQSFMTmAAEIKKR	15	(M)		VEQFKkAYMnTQVR	VEQAFmTmAAEIKKR	NA	V E|Q/S/F-M/T/m/A/A/E/I/K K/R	73.3	11	1	11	1	1	y-ion bias	m:Oxidized methionine	0.983	79.2	38.98	6	100	595.638	1768.91	15.9916	-1.9	0	8.56	160321	22905.6	HOMO SAPIENS	NP_004152.1	NP_004152.1|NP_056358.1	RAB1A	ras-related protein Rab-1A isoform 1 GN=RAB1A	205	ras-related protein Rab-1A isoform 1 GN=RAB1A
HEK293T	Rep2_0hpi	HOMO SAPIENS	VEQSFMTMAAEIKKR	HEK_20220301_0hr	AP20220301_HEK293T_SARSCoV2_0hr_fxn3.21092.21092.3	3	1	HCD	30	95	12.14	0.51	9.55	11.63	2.6	3.53	66.2	12	1	3	0	12	30	51100000	0	2	0	0	0	M168m	Hydrogen	161	(N)	VEQSFMTmAAEIKKR	15	(M)		EVCFMLVKKTKWnT	VEQAFmTmAAEIKKR	NA	V E|Q/S/F/M/T/m/A/A/E/I/K K/R	73.3	11	1	12	1	0	y-ion bias	m:Oxidized methionine	0.997	94.9	39.5	24	100	595.639	1768.91	15.9952	0.2	-2.1	8.56	154186	22905.6	HOMO SAPIENS	NP_004152.1	NP_004152.1|NP_056358.1	RAB1A	ras-related protein Rab-1A isoform 1 GN=RAB1A	205	ras-related protein Rab-1A isoform 1 GN=RAB1A
HEK293T	Rep2_0hpi	HOMO SAPIENS	VEQSFMTMAAEIKKR	HEK_20220301_0hr	AP20220301_HEK293T_SARSCoV2_0hr_fxn2.24625.24625.3	3	1	HCD	30	94.7	11.29	0.81	4.77	10.49	6.52	1.67	64.6	11	1	3	0	12	30	23800000	0	2	0	0	0	M166m	Hydrogen	161	(N)	VEQSFmTMAAEIKKR	15	(M)		ALFKKNLMDAYQnID	VEQAFmTmAAEIKKR	NA	V E|Q S-F/m/T/M/A/A/E/I/K K/R	60	9	1	10	1	1	y-ion bias	m:Oxidized methionine	0.954	100	44.33	8	100	595.639	1768.91	15.9955	0.3	8.5	8.56	155390	22905.6	HOMO SAPIENS	NP_004152.1	NP_004152.1|NP_056358.1	RAB1A	ras-related protein Rab-1A isoform 1 GN=RAB1A	205	ras-related protein Rab-1A isoform 1 GN=RAB1A
HEK293T	Rep2_0hpi	HOMO SAPIENS	VEQSFMTMAAEIKKR	HEK_20220301_0hr	AP20220301_HEK293T_SARSCoV2_0hr_fxn3.24205.24205.3	3	2	HCD	30	91.1	12.58	1.67	5.02	10.91	7.56	2.91	68	11	1	3	0	12	30	31200000	0	2	0	0	0	M166m	Hydrogen	161	(N)	VEQSFmTMAAEIKKR	15	(M)		ALFKKNLMDAYQnID	VEQAFmTmAAEIKKR	NA	V E\Q/S/F m/T/M/A/A/E/I/K K/R	60	9	1	10	0	0	y-ion bias	m:Oxidized methionine	0.977	100	44.03	17	100	595.638	1768.91	15.9901	-2.7	5.5	8.56	160404	22905.6	HOMO SAPIENS	NP_004152.1	NP_004152.1|NP_056358.1	RAB1A	ras-related protein Rab-1A isoform 1 GN=RAB1A	205	ras-related protein Rab-1A isoform 1 GN=RAB1A
HEK293T	Rep2_0hpi	HOMO SAPIENS	VEQSFMTMAAEIKKR	HEK_20220301_0hr	AP20220301_HEK293T_SARSCoV2_0hr_fxn3.14891.14891.3	3	1	HCD	30	94.1	11.21	1.63	0.41	9.58	10.8	0.79	59	10	1	3	0	13	30	3950000	0	2	0	0	0	M166m M168m	Hydrogen	161	(N)	VEQSFmTmAAEIKKR	15	(M)		YEQTLRRTFFPnLD	LDQSLTKEVFKFCW	NA	V E|Q|S/F/m/T m/A/A E/I/K K/R	46.7	7	2	10	2	0	y-ion bias	m:Oxidized methionine	0.887	100	28.15	4	100	600.971	1768.91	31.9912	0.8	4.5	8.56	168562	22905.6	HOMO SAPIENS	NP_004152.1	NP_004152.1|NP_056358.1	RAB1A	ras-related protein Rab-1A isoform 1 GN=RAB1A	205	ras-related protein Rab-1A isoform 1 GN=RAB1A
HEK293T	Rep2_0hpi	HOMO SAPIENS	VEQSFMTMAAEIKKR	HEK_20220301_0hr	AP20220301_HEK293T_SARSCoV2_0hr_fxn3.30181.30181.4	4	1	HCD	30	95.2	15.27	1.67	9.29	13.6	5.98	0.66	80.7	9	1	3	0	8	30	116000000	0	2	0	0	0		Hydrogen	161	(N)	VEQSFMTMAAEIKKR	15	(M)		EYNNQSAFAKAVAISR	VEQAFMTmAAEIKKR	NA	V E\Q S F M/T/M/A/A/E/I K/K/R	46.7	7	1	8	0	0	y-ion bias		0.987	93.2	54	6	15.4	442.982	1768.91	-0.0008	-0.4	5.6	8.56	139127	22905.6	HOMO SAPIENS	NP_004152.1	NP_004152.1|NP_056358.1	RAB1A	ras-related protein Rab-1A isoform 1 GN=RAB1A	205	ras-related protein Rab-1A isoform 1 GN=RAB1A
HEK293T	Rep2_0hpi	HOMO SAPIENS	VEQSFMTMAAEIKKR	HEK_20220301_0hr	AP20220301_HEK293T_SARSCoV2_0hr_fxn2.21269.21269.4	4	1	HCD	30	97.1	10.73	0	9.06	10.73	1.67	NA	40.5	8	1	3	0	13	30	48100000	0	2	0	0	0	M168m	Hydrogen	161	(N)	VEQSFMTmAAEIKKR	15	(M)			VEQAFmTmAAEIKKR	NA	V E Q S F/M/T/m/A/A/E/I K K/R	46.7	7	0	8	0	0	y-ion bias	m:Oxidized methionine	0.981	83.8	39.02	10	50.81	446.981	1768.91	15.9928	-1.2	0	8.56	159401	22905.6	HOMO SAPIENS	NP_004152.1	NP_004152.1|NP_056358.1	RAB1A	ras-related protein Rab-1A isoform 1 GN=RAB1A	205	ras-related protein Rab-1A isoform 1 GN=RAB1A
HEK293T	Rep2_0hpi	HOMO SAPIENS	VEQSFMTMAAEIKKR	HEK_20220301_0hr	AP20220301_HEK293T_SARSCoV2_0hr_fxn2.24587.24587.4	4	1	HCD	30	99.2	13.77	-0.03	6.78	13.8	6.99	0.3	71.3	10	1	3	0	8	30	77100000	0	2	0	0	0	M166m	Hydrogen	161	(N)	VEQSFmTMAAEIKKR	15	(M)		HHEGQSmFAQIIKSR	VEQAFmTmAAEIKKR	NA	V E\Q S F m/T/M/A/A-E/I/K/K/R	60	9	1	8	0	1	y-ion bias	m:Oxidized methionine	0.998	94.7	44.33	16	13.5	446.981	1768.91	15.9928	-1.2	8.5	8.56	160500	22905.6	HOMO SAPIENS	NP_004152.1	NP_004152.1|NP_056358.1	RAB1A	ras-related protein Rab-1A isoform 1 GN=RAB1A	205	ras-related protein Rab-1A isoform 1 GN=RAB1A
HEK293T	Rep2_0hpi	HOMO SAPIENS	VEQSFMTMAAEIKKR	HEK_20220301_0hr	AP20220301_HEK293T_SARSCoV2_0hr_fxn3.14851.14851.4	4	2	HCD	30	88.4	11.49	0	NA	11.49	11.49	NA	68.5	11	1	3	0	12	30	19400000	0	2	0	0	0	M166m M168m	Hydrogen	161	(N)	VEQSFmTmAAEIKKR	15	(M)				NA	V E\Q S F/m/T/m/A/A/E/I/K/K/R	66.7	10	1	10	0	0	y-ion bias	m:Oxidized methionine	0.997	100	28.15	11	100	450.979	1768.91	31.9869	-1.6	0	8.56	165971	22905.6	HOMO SAPIENS	NP_004152.1	NP_004152.1|NP_056358.1	RAB1A	ras-related protein Rab-1A isoform 1 GN=RAB1A	205	ras-related protein Rab-1A isoform 1 GN=RAB1A
HEK293T	Rep1_0hpi	HOMO SAPIENS	VEQSFMTMAAEIKKRM	HEK_20211015_0hr	AG20211015_HT_HEK293T_SARS_HLAII_mock_fxn03.36134.36134.3	3	2	HCD	36	99.6	10.4	1.39	8.1	9.01	2.3	0.58	68.2	10	2	3	0	11	30	60300000	0	2	0	0	0		Hydrogen	161	(N)	VEQSFMTMAAEIKKRM	16	(G)		FSLINRYKAMnRSPDS	VEQAFmTMAAEIKKRM		V E\Q S F/M/T/M/A/A/E/I/K/K R M	50	8	1	9	0	0	y-ion bias		0.986	69.2	67.87	13	32.84	633.987	1899.95	-0.003	-1.6	4.1	8.56	188164	22905.6	HOMO SAPIENS	NP_004152.1	NP_004152.1|NP_056358.1	RAB1A	ras-related protein Rab-1A isoform 1 GN=RAB1A	205	ras-related protein Rab-1A isoform 1 GN=RAB1A
HEK293T	Rep1_0hpi	HOMO SAPIENS	VEQSFMTMAAEIKKRM	HEK_20211015_0hr	AG20211015_HT_HEK293T_SARS_HLAII_mock_fxn03.31043.31043.3	3	1	HCD	36	100	12.85	1.95	8.12	10.9	4.73	2	72.8	10	2	3	0	12	30	8340000	0	2	0	0	0	M166m	Hydrogen	161	(N)	VEQSFmTMAAEIKKRM	16	(G)		LKRSLNYAFTPSEECT	VEQAFmTmAAEIKKRM		V E\Q S F m/T/M/A/A/E/I/K/K/R M	50	8	1	9	0	0	y-ion bias	m:Oxidized methionine	0.962	100	58.3	9	85.16	639.316	1899.95	15.9833	-6.1	5.4	8.56	188035	22905.6	HOMO SAPIENS	NP_004152.1	NP_004152.1|NP_056358.1	RAB1A	ras-related protein Rab-1A isoform 1 GN=RAB1A	205	ras-related protein Rab-1A isoform 1 GN=RAB1A
HEK293T	Rep1_0hpi	HOMO SAPIENS	VEQSFMTMAAEIKKRM	HEK_20211015_0hr	AG20211015_HT_HEK293T_SARS_HLAII_mock_fxn03.32369.32369.4	4	1	HCD	36	94.4	6.48	0	5.27	6.48	1.2	NA	46.9	8	2	3	0	14	30	5640000	0	2	0	0	0		Hydrogen	161	(N)	VEQSFMTMAAEIKKRM	16	(G)			VEQAFMTmAAEIKKRM		V E\Q\S F M T/M A/A/E/I/K/K R M	31.2	5	2	6	0	0	y-ion bias		0.987	81.7	60.83	27	100	475.741	1899.95	-0.005	-2.6	0	8.56	177456	22905.6	HOMO SAPIENS	NP_004152.1	NP_004152.1|NP_056358.1	RAB1A	ras-related protein Rab-1A isoform 1 GN=RAB1A	205	ras-related protein Rab-1A isoform 1 GN=RAB1A
HEK293T	Rep1_0hpi	HOMO SAPIENS	VEQSFMTMAAEIKKRM	HEK_20211015_0hr	AG20211015_HT_HEK293T_SARS_HLAII_mock_fxn03.31073.31073.4	4	1	HCD	36	100	5.95	0	3.85	5.95	2.11	NA	45.5	7	2	3	0	15	30	7660000	0	2	0	0	0	M166m	Hydrogen	161	(N)	VEQSFmTMAAEIKKRM	16	(G)			VEQAFmTmAAEIKKRM		V E\Q S F m T/M/A/A/E/I/K K R M	31.2	5	1	6	0	0	y-ion bias	m:Oxidized methionine	0.972	79.6	58.3	13	56.74	479.741	1899.95	15.9918	-1.6	0	8.56	191314	22905.6	HOMO SAPIENS	NP_004152.1	NP_004152.1|NP_056358.1	RAB1A	ras-related protein Rab-1A isoform 1 GN=RAB1A	205	ras-related protein Rab-1A isoform 1 GN=RAB1A
HEK293T	Rep2_0hpi	HOMO SAPIENS	VEQSFMTMAAEIKKRM	HEK_20220301_0hr	AP20220301_HEK293T_SARSCoV2_0hr_fxn3.40145.40145.3	3	1	HCD	30	97.1	14.11	3.26	12.54	10.85	1.57	3.9	73.4	11	2	3	0	11	30	675000000	0	2	0	0	0		Hydrogen	161	(N)	VEQSFMTMAAEIKKRM	16	(G)		LNEPSLSLkATYmFEV	VEQAFmTMAAEIKKRM	NA	V E|Q/S F/M/T/M/A/A/E/I/K/K R M	56.2	9	1	11	1	0	y-ion bias		0.985	89.5	70.53	12	28.68	633.989	1899.95	0.0019	1	5.3	8.56	181519	22905.6	HOMO SAPIENS	NP_004152.1	NP_004152.1|NP_056358.1	RAB1A	ras-related protein Rab-1A isoform 1 GN=RAB1A	205	ras-related protein Rab-1A isoform 1 GN=RAB1A
HEK293T	Rep2_0hpi	HOMO SAPIENS	VEQSFMTMAAEIKKRM	HEK_20220301_0hr	AP20220301_HEK293T_SARSCoV2_0hr_fxn3.31487.31487.3	3	2	HCD	30	91.8	14.03	3.13	10.93	10.9	3.1	2.88	72.8	12	2	3	0	10	30	4480000	0	2	0	0	0	M176m	Hydrogen	161	(N)	VEQSFMTMAAEIKKRm	16	(G)		DIGADCGPYIYLQKFR	VEQAFmTMAAEIKKRm	NA	V E|Q/S/F/M/T/M/A/A/E/I/K K R-m	68.8	11	1	11	1	1	y-ion bias	m:Oxidized methionine	0.982	100	56.02	4	100	639.32	1899.95	15.9968	1	4.5	8.56	183378	22905.6	HOMO SAPIENS	NP_004152.1	NP_004152.1|NP_056358.1	RAB1A	ras-related protein Rab-1A isoform 1 GN=RAB1A	205	ras-related protein Rab-1A isoform 1 GN=RAB1A
HEK293T	Rep2_0hpi	HOMO SAPIENS	VEQSFMTMAAEIKKRM	HEK_20220301_0hr	AP20220301_HEK293T_SARSCoV2_0hr_fxn3.29632.29632.3	3	1	HCD	30	95	9.24	0.29	6.38	8.94	2.86	0.41	59.6	10	2	3	0	14	30	1330000	0	2	0	0	0	M168m	Hydrogen	161	(N)	VEQSFMTmAAEIKKRM	16	(G)		DIGADCGPYIYLQKFR	VEQAFmTmAAEIKKRM	NA	V E|Q/S/F/M/T/m/A/A E/I/K K R M	50	8	1	10	1	0	y-ion bias	m:Oxidized methionine	-2.998	85.3	52.75	0	100	639.319	1899.95	15.9932	-0.9	2.6	8.56	184835	22905.6	HOMO SAPIENS	NP_004152.1	NP_004152.1|NP_056358.1	RAB1A	ras-related protein Rab-1A isoform 1 GN=RAB1A	205	ras-related protein Rab-1A isoform 1 GN=RAB1A
HEK293T	Rep2_0hpi	HOMO SAPIENS	VEQSFMTMAAEIKKRM	HEK_20220301_0hr	AP20220301_HEK293T_SARSCoV2_0hr_fxn3.25868.25868.3	3	1	HCD	30	91.3	4.76	3.46	3.09	1.3	1.67	0.17	31.3	6	2	3	0	19	30	1320000	0	2	0	0	0	M166m M176m	Hydrogen	161	(N)	VEQSFmTMAAEIKKRm	16	(G)		KLVSYNFSSSVELnESQ	QDLTFVHLGNPDYIDGK	NA	V E\Q S F/m/T M A A E I/K-K-R m	18.8	3	1	3	0	2	y-ion bias	m:Oxidized methionine	0.605	53.4	46.88	0	100	644.652	1899.95	31.9922	1.2	9.2	8.56	190745	22905.6	HOMO SAPIENS	NP_004152.1	NP_004152.1|NP_056358.1	RAB1A	ras-related protein Rab-1A isoform 1 GN=RAB1A	205	ras-related protein Rab-1A isoform 1 GN=RAB1A
HEK293T	Rep2_0hpi	HOMO SAPIENS	VEQSFMTMAAEIKKRM	HEK_20220301_0hr	AP20220301_HEK293T_SARSCoV2_0hr_fxn3.40151.40151.4	4	1	HCD	30	90.6	16.75	-0.81	12.8	17.56	3.95	0.55	88.1	12	2	3	0	7	30	128000000	0	2	0	0	0		Hydrogen	161	(N)	VEQSFMTMAAEIKKRM	16	(G)		EEFTKSTASDKLSESLK	VEQAFmTMAAEIKKRM	NA	V E\Q S\F/M/T/M/A/A/E/I/K/K/R M	62.5	10	2	10	0	0	y-ion bias		0.981	87.9	70.17	12	8.66	475.743	1899.95	0.0003	0.1	-2.8	8.56	188985	22905.6	HOMO SAPIENS	NP_004152.1	NP_004152.1|NP_056358.1	RAB1A	ras-related protein Rab-1A isoform 1 GN=RAB1A	205	ras-related protein Rab-1A isoform 1 GN=RAB1A
HEK293T	Rep2_0hpi	HOMO SAPIENS	VEQSFMTMAAEIKKRM	HEK_20220301_0hr	AP20220301_HEK293T_SARSCoV2_0hr_fxn3.31179.31179.4	4	2	HCD	30	94.9	9.97	-0.74	6.52	10.71	3.45	1.47	61	11	2	3	0	12	30	19300000	0	2	0	0	0	M176m	Hydrogen	161	(N)	VEQSFMTMAAEIKKRm	16	(G)		nLkAGQPnILTMKNTDN	VEQAFmTMAAEIKKRm	NA	V E\Q S\F/M/T/M/A/A/E/I/K K R-m	56.2	9	2	8	0	1	y-ion bias	m:Oxidized methionine	0.939	84.4	55.55	11	100	479.741	1899.95	15.9927	-1.1	-0.7	8.56	187715	22905.6	HOMO SAPIENS	NP_004152.1	NP_004152.1|NP_056358.1	RAB1A	ras-related protein Rab-1A isoform 1 GN=RAB1A	205	ras-related protein Rab-1A isoform 1 GN=RAB1A
HEK293T	Rep2_0hpi	HOMO SAPIENS	VEQSFMTMAAEIKKRM	HEK_20220301_0hr	AP20220301_HEK293T_SARSCoV2_0hr_fxn3.29446.29446.4	4	1	HCD	30	98	13.98	-0.77	10.53	14.75	3.46	0.5	73.4	12	2	3	0	10	30	21300000	0	2	0	0	0	M168m	Hydrogen	161	(N)	VEQSFMTmAAEIKKRM	16	(G)		EVRSKVAYAAYnLSTnQ	VEQAFmTmAAEIKKRM	NA	V E\Q\S\F/M/T/m/A/A/E/I/K/K R M	68.8	11	3	9	0	0	y-ion bias	m:Oxidized methionine	0.927	100	52.77	7	100	479.741	1899.95	15.9944	-0.2	2	8.56	195164	22905.6	HOMO SAPIENS	NP_004152.1	NP_004152.1|NP_056358.1	RAB1A	ras-related protein Rab-1A isoform 1 GN=RAB1A	205	ras-related protein Rab-1A isoform 1 GN=RAB1A
HEK293T	Rep2_0hpi	HOMO SAPIENS	VEQSFMTMAAEIKKRM	HEK_20220301_0hr	AP20220301_HEK293T_SARSCoV2_0hr_fxn3.25823.25823.4	4	2	HCD	30	93.4	7.86	0	-2.08	7.86	9.95	NA	46	9	2	3	0	15	30	14500000	0	2	0	0	0	M166m M176m	Hydrogen	161	(N)	VEQSFmTMAAEIKKRm	16	(G)			VQKGSQTARHTCHPEVP	NA	V E\Q S F m/T/M/A/A/E/I/K/K R-m	50	8	1	8	0	1	y-ion bias	m:Oxidized methionine	0.937	65.4	46.27	11	69.19	483.74	1899.95	31.9888	-0.5	0	8.56	193939	22905.6	HOMO SAPIENS	NP_004152.1	NP_004152.1|NP_056358.1	RAB1A	ras-related protein Rab-1A isoform 1 GN=RAB1A	205	ras-related protein Rab-1A isoform 1 GN=RAB1A
HEK293T	Rep1_0hpi	HOMO SAPIENS	VEQSFMTMAAEIKKRMG	HEK_20211015_0hr	AG20211015_HT_HEK293T_SARS_HLAII_mock_fxn03.26761.26761.3	3	1	HCD	36	100	6.37	0.76	0.39	5.61	5.98	0.01	65	8	2	3	0	7	20	326000	0	2	0	0	0	M168m	Hydrogen	161	(N)	VEQSFMTmAAEIKKRMG	17	(P)	VEQSFMTmAAEIKKRMG|VEQSFmTMAAEIKKRMG	RFSIFPLAGPSTFKCNM	qGKREGKSFIYQSEVSF		V E\Q S F-M T m/A/A/E/I/K/K R M G	29.4	5	1	6	0	1	y-ion bias	m:Oxidized methionine	0.049	85.8	50.15	0	100	658.326	1956.97	15.9928	-1.1	-7.1	8.56	191556	22905.6	HOMO SAPIENS	NP_004152.1	NP_004152.1|NP_056358.1	RAB1A	ras-related protein Rab-1A isoform 1 GN=RAB1A	205	ras-related protein Rab-1A isoform 1 GN=RAB1A
HEK293T	Rep1_0hpi	HOMO SAPIENS	VEQSFMTMAAEIKKRMG	HEK_20211015_0hr	AG20211015_HT_HEK293T_SARS_HLAII_mock_fxn03.32093.32093.3	3	1	HCD	36	99.2	16.29	3.08	9.37	13.21	6.92	0.85	88.7	12	2	3	0	6	29	8000000	0	2	0	0	0	M166m	Hydrogen	161	(N)	VEQSFmTMAAEIKKRMG	17	(P)		MVGLFVLnKYNELmVnA	VEQAFmTmAAEIKKRMG		V E\Q S-F-m/T/M/A/A/E/I/K/K/R M G	58.8	10	1	9	0	2	y-ion bias	m:Oxidized methionine	0.987	95.9	60.22	11	100	658.325	1956.97	15.9907	-2.2	-7.5	8.56	194703	22905.6	HOMO SAPIENS	NP_004152.1	NP_004152.1|NP_056358.1	RAB1A	ras-related protein Rab-1A isoform 1 GN=RAB1A	205	ras-related protein Rab-1A isoform 1 GN=RAB1A
HEK293T	Rep1_0hpi	HOMO SAPIENS	VEQSFMTMAAEIKKRMG	HEK_20211015_0hr	AG20211015_HT_HEK293T_SARS_HLAII_mock_fxn03.37144.37144.4	4	1	HCD	36	96.5	15.12	-0.3	12.98	15.42	2.14	0.59	85.2	9	2	3	0	5	30	7940000	0	2	0	0	0		Hydrogen	161	(N)	VEQSFMTMAAEIKKRMG	17	(P)		kAMTLnVMFIKIENFD	VEQAFmTMAAEIKKRMG		V E\Q S\F M T/M/A/A/E/I/K K/R M G	29.4	5	2	7	0	0	y-ion bias		0.86	95.8	69.45	14	60.05	489.997	1956.97	-0.0028	-1.4	-6.8	8.56	195204	22905.6	HOMO SAPIENS	NP_004152.1	NP_004152.1|NP_056358.1	RAB1A	ras-related protein Rab-1A isoform 1 GN=RAB1A	205	ras-related protein Rab-1A isoform 1 GN=RAB1A
HEK293T	Rep1_0hpi	HOMO SAPIENS	VEQSFMTMAAEIKKRMG	HEK_20211015_0hr	AG20211015_HT_HEK293T_SARS_HLAII_mock_fxn03.32098.32098.4	4	1	HCD	36	95.5	12.07	1.19	9.26	10.88	2.82	2.16	72.9	8	2	3	0	10	30	5500000	0	2	0	0	0	M166m	Hydrogen	161	(N)	VEQSFmTMAAEIKKRMG	17	(P)		MVGLFVLnKYnELmVNA	VEQAFmTmAAEIKKRMG		V E\Q S\F m T M/A/A/E/I/K K/R M G	23.5	4	2	6	0	0	y-ion bias	m:Oxidized methionine	0.974	87.2	60.23	9	100	493.997	1956.97	15.9942	-0.4	-5.7	8.56	199656	22905.6	HOMO SAPIENS	NP_004152.1	NP_004152.1|NP_056358.1	RAB1A	ras-related protein Rab-1A isoform 1 GN=RAB1A	205	ras-related protein Rab-1A isoform 1 GN=RAB1A
HEK293T	Rep2_0hpi	HOMO SAPIENS	VEQSFMTMAAEIKKRMG	HEK_20220301_0hr	AP20220301_HEK293T_SARSCoV2_0hr_fxn3.41104.41104.3	3	1	HCD	30	95.3	17.06	1.88	14.72	15.18	2.34	0.34	84.5	11	2	3	0	9	30	56900000	0	2	0	0	0		Hydrogen	161	(N)	VEQSFMTMAAEIKKRMG	17	(P)		IDTNFLPGSDKLmAKQY	VEQAFmTMAAEIKKRMG	NA	V E|Q/S/F/M/T/M/A/A/E/I K/K-R M G	58.8	10	1	11	1	1	y-ion bias		0.984	100	71.7	8	53.35	652.994	1956.97	-0.003	-1.5	-3.1	8.56	196223	22905.6	HOMO SAPIENS	NP_004152.1	NP_004152.1|NP_056358.1	RAB1A	ras-related protein Rab-1A isoform 1 GN=RAB1A	205	ras-related protein Rab-1A isoform 1 GN=RAB1A
HEK293T	Rep2_0hpi	HOMO SAPIENS	VEQSFMTMAAEIKKRMG	HEK_20220301_0hr	AP20220301_HEK293T_SARSCoV2_0hr_fxn3.30352.30352.3	3	1	HCD	30	91.3	11.47	1.25	9.66	10.22	1.81	0.13	54.1	11	2	3	0	13	30	4310000	0	2	0	0	0	M168m	Hydrogen	161	(N)	VEQSFMTmAAEIKKRMG	17	(P)		nLQSQHLMERLKAMTDG	VEQAFmTmAAEIKKRMG	NA	V E|Q/S/F/M/T m/A/A/E/I/K/K-R M G	58.8	10	1	11	1	1	y-ion bias	m:Oxidized methionine	0.421	82.2	53.95	3	100	658.326	1956.97	15.994	-0.5	3.3	8.56	200395	22905.6	HOMO SAPIENS	NP_004152.1	NP_004152.1|NP_056358.1	RAB1A	ras-related protein Rab-1A isoform 1 GN=RAB1A	205	ras-related protein Rab-1A isoform 1 GN=RAB1A
HEK293T	Rep2_0hpi	HOMO SAPIENS	VEQSFMTMAAEIKKRMG	HEK_20220301_0hr	AP20220301_HEK293T_SARSCoV2_0hr_fxn3.30345.30345.4	4	1	HCD	30	94.9	11.88	0.35	9.4	11.54	2.48	3.76	64.6	11	2	3	0	12	30	20000000	0	2	0	0	0	M168m	Hydrogen	161	(N)	VEQSFMTmAAEIKKRMG	17	(P)		MVGLFVLnKYnELmVNA	VEQAFmTmAAEIKKRMG	NA	V E\Q S\F/M/T/m/A/A/E/I/K K/R M G	47.1	8	2	9	0	0	y-ion bias	m:Oxidized methionine	0.971	83.9	53.97	9	38.43	493.997	1956.97	15.9942	-0.4	-5.7	8.56	199656	22905.6	HOMO SAPIENS	NP_004152.1	NP_004152.1|NP_056358.1	RAB1A	ras-related protein Rab-1A isoform 1 GN=RAB1A	205	ras-related protein Rab-1A isoform 1 GN=RAB1A
HEK293T	Rep2_0hpi	HOMO SAPIENS	VEQSFMTMAAEIKKRMG	HEK_20220301_0hr	AP20220301_HEK293T_SARSCoV2_0hr_fxn3.35815.35815.4	4	2	HCD	30	95.1	13.87	2.06	7.56	11.81	6.31	0.72	76.9	10	2	3	0	12	30	120000000	0	2	0	0	0	M166m	Hydrogen	161	(N)	VEQSFmTMAAEIKKRMG	17	(P)		MVGLFVLnKYNELmVnA	VEQAFmTmAAEIKKRMG	NA	V E\Q S\F/m/T/M/A/A/E/I K K/R M G	41.2	7	2	8	0	0	y-ion bias	m:Oxidized methionine	0.998	92.5	63.07	10	33.04	493.997	1956.97	15.9948	0	-5.4	8.56	201713	22905.6	HOMO SAPIENS	NP_004152.1	NP_004152.1|NP_056358.1	RAB1A	ras-related protein Rab-1A isoform 1 GN=RAB1A	205	ras-related protein Rab-1A isoform 1 GN=RAB1A
HEK293T	Rep2_0hpi	HOMO SAPIENS	VEQSFMTMAAEIKKRMG	HEK_20220301_0hr	AP20220301_HEK293T_SARSCoV2_0hr_fxn3.25869.25869.4	4	2	HCD	30	95.7	8.38	0	NA	8.38	8.38	NA	51.1	8	2	3	0	13	30	13000000	0	2	0	0	0	M166m M176m	Hydrogen	161	(N)	VEQSFmTMAAEIKKRmG	17	(P)				NA	V E\Q S F/m/T/M/A/A E I/K/K R m G	29.4	5	1	7	0	0	y-ion bias	m:Oxidized methionine	0.925	90.5	46.92	8	81.61	497.994	1956.97	31.9854	-2.2	0	8.56	193672	22905.6	HOMO SAPIENS	NP_004152.1	NP_004152.1|NP_056358.1	RAB1A	ras-related protein Rab-1A isoform 1 GN=RAB1A	205	ras-related protein Rab-1A isoform 1 GN=RAB1A
HEK293T	Rep2_0hpi	HOMO SAPIENS	VEQSFMTMAAEIKKRMG	HEK_20220301_0hr	AP20220301_HEK293T_SARSCoV2_0hr_fxn3.23864.23864.4	4	1	HCD	30	91.9	5.56	0	NA	5.56	5.56	NA	37.6	8	2	3	0	17	30	20100000	0	2	0	0	0	M166m M168m	Hydrogen	161	(N)	VEQSFmTmAAEIKKRMG	17	(P)				NA	V E\Q S F m/T m/A/A/E/I/K/K R M G	29.4	5	1	7	0	0	y-ion bias	m:Oxidized methionine	0.995	57.8	43.53	19	100	497.995	1956.97	31.989	-0.4	0	8.56	199692	22905.6	HOMO SAPIENS	NP_004152.1	NP_004152.1|NP_056358.1	RAB1A	ras-related protein Rab-1A isoform 1 GN=RAB1A	205	ras-related protein Rab-1A isoform 1 GN=RAB1A
HEK293T	Rep1_0hpi	HOMO SAPIENS	VEQSFMTMAAEIKKRMGP	HEK_20211015_0hr	AG20211015_HT_HEK293T_SARS_HLAII_mock_fxn03.37900.37900.3	3	1	HCD	36	99.1	15.02	11.83	11.08	3.2	3.94	9.5	86.7	12	2	3	0	6	30	5030000	0	2	0	0	0		Hydrogen	161	(N)	VEQSFMTMAAEIKKRMGP	18	(G)		VGmRKKIEAAMTMFAQEP	VEQAFmTMAAEIKKRMGP		V E\Q S-F/M/T/M/A/A/E/I/K/K/R-M G P	61.1	11	1	10	0	2	y-ion bias		0.988	92	70.87	14	100	685.347	2054.02	0.0029	1.4	1.4	8.56	213539	22905.6	HOMO SAPIENS	NP_004152.1	NP_004152.1|NP_056358.1	RAB1A	ras-related protein Rab-1A isoform 1 GN=RAB1A	205	ras-related protein Rab-1A isoform 1 GN=RAB1A
HEK293T	Rep1_0hpi	HOMO SAPIENS	VEQSFMTMAAEIKKRMGP	HEK_20211015_0hr	AG20211015_HT_HEK293T_SARS_HLAII_mock_fxn03.37904.37904.4	4	1	HCD	36	100	11.4	10.96	10.23	0.44	1.17	9.98	76.3	8	2	3	0	7	26	3590000	0	2	0	0	0		Hydrogen	161	(N)	VEQSFMTMAAEIKKRMGP	18	(G)		VGmRKKIEAAMTMFAQEP	VEQAFMTmAAEIKKRMGP		V E\Q S F M T/M/A/A/E/I/K/K R-M G P	33.3	6	1	7	0	1	y-ion bias		0.977	83.9	70.87	12	100	514.261	2054.02	0.001	0.5	0.5	8.56	221368	22905.6	HOMO SAPIENS	NP_004152.1	NP_004152.1|NP_056358.1	RAB1A	ras-related protein Rab-1A isoform 1 GN=RAB1A	205	ras-related protein Rab-1A isoform 1 GN=RAB1A
HEK293T	Rep2_0hpi	HOMO SAPIENS	VEQSFMTMAAEIKKRMGP	HEK_20220301_0hr	AP20220301_HEK293T_SARSCoV2_0hr_fxn3.41891.41891.3	3	1	HCD	30	95.3	13.87	8.58	11.12	5.29	2.76	7.09	63.7	12	2	3	0	11	30	3910000	0	2	0	0	0		Hydrogen	161	(N)	VEQSFMTMAAEIKKRMGP	18	(G)		VGmRKKIEAAMTMFAQEP	VEQAFmTMAAEIKKRMGP	NA	V E|Q/S/F/M/T/M/A/A/E/I/K/K R-M G P	61.1	11	1	12	1	1	y-ion bias		0.864	60.1	72.95	1	70.78	685.344	2054.02	-0.0048	-2.3	-2.3	8.56	214225	22905.6	HOMO SAPIENS	NP_004152.1	NP_004152.1|NP_056358.1	RAB1A	ras-related protein Rab-1A isoform 1 GN=RAB1A	205	ras-related protein Rab-1A isoform 1 GN=RAB1A
HEK293T	Rep2_0hpi	HOMO SAPIENS	VEQSFMTMAAEIKKRMGP	HEK_20220301_0hr	AP20220301_HEK293T_SARSCoV2_0hr_fxn3.36583.36583.3	3	1	HCD	30	93.3	9.9	6.2	1.62	3.7	8.28	1.66	59.2	11	2	3	0	11	30	2610000	0	2	0	0	0	M166m	Hydrogen	161	(N)	VEQSFmTMAAEIKKRMGP	18	(G)		VGmRKKIEAAMTmFAQEP	VEQAFmTmAAEIKKRMGP	NA	V E\Q S F/m/T/M/A/A/E/I/K/K/R-M G P	55.6	10	1	10	0	1	y-ion bias	m:Oxidized methionine	0.62	100	64.27	0	100	690.68	2054.02	16.0011	3	3	8.56	218245	22905.6	HOMO SAPIENS	NP_004152.1	NP_004152.1|NP_056358.1	RAB1A	ras-related protein Rab-1A isoform 1 GN=RAB1A	205	ras-related protein Rab-1A isoform 1 GN=RAB1A
HEK293T	Rep2_0hpi	HOMO SAPIENS	VEQSFMTMAAEIKKRMGP	HEK_20220301_0hr	AP20220301_HEK293T_SARSCoV2_0hr_fxn3.41898.41898.4	4	1	HCD	30	95.3	14.94	14.54	11.73	0.41	3.21	13.75	69.9	12	2	3	0	8	30	39300000	0	2	0	0	0		Hydrogen	161	(N)	VEQSFMTMAAEIKKRMGP	18	(G)		VGmRKKIEAAMTMFAQEP	VEQAFmTMAAEIKKRMGP	NA	V E\Q S\F/M/T/M/A/A/E/I/K/K R/M G P	50	9	2	10	0	0	y-ion bias		0.985	73.2	73	10	13.81	514.263	2054.02	0.0066	3.2	3.2	8.56	211371	22905.6	HOMO SAPIENS	NP_004152.1	NP_004152.1|NP_056358.1	RAB1A	ras-related protein Rab-1A isoform 1 GN=RAB1A	205	ras-related protein Rab-1A isoform 1 GN=RAB1A
HEK293T	Rep2_0hpi	HOMO SAPIENS	VEQSFMTMAAEIKKRMGP	HEK_20220301_0hr	AP20220301_HEK293T_SARSCoV2_0hr_fxn3.31632.31632.4	4	1	HCD	30	91.4	9.66	1.28	0.23	8.38	9.43	0.43	31.9	9	2	3	0	16	30	9170000	0	2	0	0	0	M168m	Hydrogen	161	(N)	VEQSFMTmAAEIKKRMGP	18	(G)		DVDQACFnYVRRTTKVP	RFMQnncVPKKMLQLV	NA	V E\Q S F M/T/m/A/A/E/I/K/K R M G P	38.9	7	1	8	0	0	y-ion bias	m:Oxidized methionine	0.977	60.3	56.27	9	67.66	518.261	2054.02	15.9974	1.2	6.4	8.56	221925	22905.6	HOMO SAPIENS	NP_004152.1	NP_004152.1|NP_056358.1	RAB1A	ras-related protein Rab-1A isoform 1 GN=RAB1A	205	ras-related protein Rab-1A isoform 1 GN=RAB1A
HEK293T	Rep1_0hpi	HOMO SAPIENS	VEQSFMTMAAEIKKRMGPG	HEK_20211015_0hr	AG20211015_HT_HEK293T_SARS_HLAII_mock_fxn03.37590.37590.3	3	4	HCD	36	99.7	18.69	3.63	15.22	15.06	3.47	0.53	90.6	12	2	3	0	5	30	227000000	0	2	0	0	0		Hydrogen	161	(N)	VEQSFMTMAAEIKKRMGPG	19	(A)		EANQNFSYAAnnGLTVLAVI	VEQAFmTMAAEIKKRMGPG		V E\Q S F/M/T/M/A/A/E/I/K/K/R M G/P G	47.4	9	1	11	0	0	y-ion bias		0.983	99.7	70.32	8	35.4	704.352	2111.05	-0.0038	-1.8	5.5	8.56	228298	22905.6	HOMO SAPIENS	NP_004152.1	NP_004152.1|NP_056358.1	RAB1A	ras-related protein Rab-1A isoform 1 GN=RAB1A	205	ras-related protein Rab-1A isoform 1 GN=RAB1A
HEK293T	Rep1_0hpi	HOMO SAPIENS	VEQSFMTMAAEIKKRMGPG	HEK_20211015_0hr	AG20211015_HT_HEK293T_SARS_HLAII_mock_fxn03.33306.33306.3	3	2	HCD	36	100	5.56	2.11	2.13	3.45	3.43	0.01	51.8	8	2	3	0	10	21	10200000	0	2	0	0	0	M168m	Hydrogen	161	(N)	VEQSFMTmAAEIKKRMGPG	19	(A)	VEQSFMTmAAEIKKRMGPG|VEQSFmTMAAEIKKRMGPG	GVMEEVYnSPFWLQKKGN	GVnYFMSkGILDDSPKEIA		V E\Q S F M T-m A/A/E/I/K/K R M G/P G	21.1	4	1	6	0	1	y-ion bias	m:Oxidized methionine	0.981	83.1	62.02	51	100	709.682	2111.05	15.9868	-3.8	4.7	8.56	228532	22905.6	HOMO SAPIENS	NP_004152.1	NP_004152.1|NP_056358.1	RAB1A	ras-related protein Rab-1A isoform 1 GN=RAB1A	205	ras-related protein Rab-1A isoform 1 GN=RAB1A
HEK293T	Rep1_0hpi	HOMO SAPIENS	VEQSFMTMAAEIKKRMGPG	HEK_20211015_0hr	AG20211015_HT_HEK293T_SARS_HLAII_mock_fxn03.32683.32683.3	3	7	HCD	36	98.8	17.71	5.53	13.45	12.18	4.26	2.43	90	13	2	3	0	6	30	110000000	0	2	0	0	0	M166m	Hydrogen	161	(N)	VEQSFmTMAAEIKKRMGPG	19	(A)		YVYYmYAAAEkRNLKW	VEQAFmTmAAEIKKRMGPG		V E\Q S-F-m/T/M/A/A/E/I/K/K/R M G/P G	52.6	10	1	10	0	2	y-ion bias	m:Oxidized methionine	0.984	100	61.15	12	50.48	709.683	2111.05	15.9896	-2.5	-1.2	8.56	234090	22905.6	HOMO SAPIENS	NP_004152.1	NP_004152.1|NP_056358.1	RAB1A	ras-related protein Rab-1A isoform 1 GN=RAB1A	205	ras-related protein Rab-1A isoform 1 GN=RAB1A
HEK293T	Rep1_0hpi	HOMO SAPIENS	VEQSFMTMAAEIKKRMGPG	HEK_20211015_0hr	AG20211015_HT_HEK293T_SARS_HLAII_mock_fxn03.21582.21582.3	3	2	HCD	36	96.1	9.42	-2.51	-2.05	11.93	11.47	0.02	67.2	10	2	3	0	13	30	20200000	0	2	0	0	0	M166m M168m	Hydrogen	161	(N)	VEQSFmTmAAEIKKRMGPG	19	(A)		SNSQmWFREVVGMFLPKA	EVYNmEGSLATRFIPGGKAS		V E\Q S-F m T m/A/A/E/I/K/K/R M G/P G	31.6	6	1	8	0	1	y-ion bias	m:Oxidized methionine	0.956	100	40.92	17	100	715.015	2111.05	31.9872	-1.2	-6.8	8.56	231756	22905.6	HOMO SAPIENS	NP_004152.1	NP_004152.1|NP_056358.1	RAB1A	ras-related protein Rab-1A isoform 1 GN=RAB1A	205	ras-related protein Rab-1A isoform 1 GN=RAB1A
HEK293T	Rep1_0hpi	HOMO SAPIENS	VEQSFMTMAAEIKKRMGPG	HEK_20211015_0hr	AG20211015_HT_HEK293T_SARS_HLAII_mock_fxn03.37575.37575.4	4	2	HCD	36	97.2	18.47	3.33	16.38	15.15	2.09	0.31	92.7	12	2	3	0	3	30	174000000	0	2	0	0	0		Hydrogen	161	(N)	VEQSFMTMAAEIKKRMGPG	19	(A)		YVYYMYAAAEKRNLkW	VEQAFmTMAAEIKKRMGPG		V E\Q S\F-M/T/M/A/A/E/I/K/K R M G/P G	47.4	9	2	9	0	1	y-ion bias		0.985	100	70.32	8	71.17	528.516	2111.05	-0.0025	-1.2	0.1	8.56	239549	22905.6	HOMO SAPIENS	NP_004152.1	NP_004152.1|NP_056358.1	RAB1A	ras-related protein Rab-1A isoform 1 GN=RAB1A	205	ras-related protein Rab-1A isoform 1 GN=RAB1A
HEK293T	Rep1_0hpi	HOMO SAPIENS	VEQSFMTMAAEIKKRMGPG	HEK_20211015_0hr	AG20211015_HT_HEK293T_SARS_HLAII_mock_fxn03.27736.27736.4	4	4	HCD	36	100	15.64	3.76	0.65	11.88	14.99	2.5	82.8	11	2	3	0	6	30	20500000	0	2	0	0	0	M168m	Hydrogen	161	(N)	VEQSFMTmAAEIKKRMGPG	19	(A)	VEQSFMTmAAEIKKRMGPG|VEQSFmTMAAEIKKRMGPG	YVYYmYAAAEKRNLkW	MGFTEEEFKRLNINAAkS		V E\Q S-F-M T m/A/A/E/I/K/K/R M G/P G	36.8	7	1	8	0	2	y-ion bias	m:Oxidized methionine	0.97	88.2	51.92	10	61.89	532.514	2111.05	15.9907	-2	-0.7	8.56	230340	22905.6	HOMO SAPIENS	NP_004152.1	NP_004152.1|NP_056358.1	RAB1A	ras-related protein Rab-1A isoform 1 GN=RAB1A	205	ras-related protein Rab-1A isoform 1 GN=RAB1A
HEK293T	Rep1_0hpi	HOMO SAPIENS	VEQSFMTMAAEIKKRMGPG	HEK_20211015_0hr	AG20211015_HT_HEK293T_SARS_HLAII_mock_fxn03.32564.32564.4	4	2	HCD	36	100	18.68	2.61	14.81	16.07	3.87	1.27	90	11	2	3	0	5	30	131000000	0	2	0	0	0	M166m	Hydrogen	161	(N)	VEQSFmTMAAEIKKRMGPG	19	(A)		YVYYmYAAAEKRNLkW	VEQAFmTmAAEIKKRMGPG		V E\Q S F m/T/M/A/A/E/I/K/K/R M G/P G	42.1	8	1	10	0	0	y-ion bias	m:Oxidized methionine	0.971	98.4	61.15	12	100	532.514	2111.05	15.9895	-2.6	-1.3	8.56	235935	22905.6	HOMO SAPIENS	NP_004152.1	NP_004152.1|NP_056358.1	RAB1A	ras-related protein Rab-1A isoform 1 GN=RAB1A	205	ras-related protein Rab-1A isoform 1 GN=RAB1A
HEK293T	Rep1_0hpi	HOMO SAPIENS	VEQSFMTMAAEIKKRMGPG	HEK_20211015_0hr	AG20211015_HT_HEK293T_SARS_HLAII_mock_fxn03.21486.21486.4	4	2	HCD	36	100	14.22	0.5	0.14	13.72	14.08	0.2	74.1	10	2	3	0	10	30	25300000	0	2	0	0	0	M166m M168m	Hydrogen	161	(N)	VEQSFmTmAAEIKKRMGPG	19	(A)		qTAmFYSTQALDKSARVLN	nEDFKDKYESLVEkVKE		V E\Q S F m T m/A/A/E/I/K/K/R M/G/P G	36.8	7	1	9	0	0	y-ion bias	m:Oxidized methionine	0.982	97	40.9	17	57.87	536.513	2111.05	31.9848	-2.3	-9	8.56	228369	22905.6	HOMO SAPIENS	NP_004152.1	NP_004152.1|NP_056358.1	RAB1A	ras-related protein Rab-1A isoform 1 GN=RAB1A	205	ras-related protein Rab-1A isoform 1 GN=RAB1A
HEK293T	Rep2_0hpi	HOMO SAPIENS	VEQSFMTMAAEIKKRMGPG	HEK_20220301_0hr	AP20220301_HEK293T_SARSCoV2_0hr_fxn3.41498.41498.3	3	2	HCD	30	98.8	23.71	5.47	18.5	18.24	5.21	1.26	97.9	14	2	3	0	2	30	534000000	0	2	0	0	0		Hydrogen	161	(N)	VEQSFMTMAAEIKKRMGPG	19	(A)		nLQSFkDADPDPQRPQIV	VEQAFmTMAAEIKKRMGPG	NA	V/E|Q/S/F/M/T/M/A/A/E/I/K/K/R M G P G	73.7	14	1	14	1	0	y-ion bias		0.971	99.2	72.42	9	42	704.353	2111.05	0.0005	0.2	2.2	8.56	231662	22905.6	HOMO SAPIENS	NP_004152.1	NP_004152.1|NP_056358.1	RAB1A	ras-related protein Rab-1A isoform 1 GN=RAB1A	205	ras-related protein Rab-1A isoform 1 GN=RAB1A
HEK293T	Rep2_0hpi	HOMO SAPIENS	VEQSFMTMAAEIKKRMGPG	HEK_20220301_0hr	AP20220301_HEK293T_SARSCoV2_0hr_fxn3.32483.32483.3	3	2	HCD	30	96.4	12.46	0.98	9.1	11.48	3.36	0.11	64.5	12	2	3	0	11	30	94200000	0	2	0	0	0	M176m	Hydrogen	161	(N)	VEQSFMTMAAEIKKRmGPG	19	(A)		MPQTRLSHLHSFTTNIDE	VEQAFmTMAAEIKKRmGPG	NA	V/E|Q/S/F/M/T/M/A/A/E I/K/K R m G P G	57.9	11	1	12	1	0	y-ion bias	m:Oxidized methionine	0.998	100	57.7	10	36.1	709.684	2111.05	15.9925	-1.1	3.9	8.56	236053	22905.6	HOMO SAPIENS	NP_004152.1	NP_004152.1|NP_056358.1	RAB1A	ras-related protein Rab-1A isoform 1 GN=RAB1A	205	ras-related protein Rab-1A isoform 1 GN=RAB1A
HEK293T	Rep2_0hpi	HOMO SAPIENS	VEQSFMTMAAEIKKRMGPG	HEK_20220301_0hr	AP20220301_HEK293T_SARSCoV2_0hr_fxn3.31033.31033.3	3	2	HCD	30	96	12.56	-1.69	9.12	14.25	3.43	0.88	64	13	2	3	0	10	30	92900000	0	2	0	0	0	M168m	Hydrogen	161	(N)	VEQSFMTmAAEIKKRMGPG	19	(A)		EVIRHNEFTVHKESnSIS	VEQAFmTmAAEIKKRMGPG	NA	V/E|Q/S/F/M/T/m/A/A/E I/K/K/R M G P G	63.2	12	1	13	1	0	y-ion bias	m:Oxidized methionine	0.971	97.7	55.63	11	78.91	709.685	2111.05	15.996	0.5	-2.8	8.56	239935	22905.6	HOMO SAPIENS	NP_004152.1	NP_004152.1|NP_056358.1	RAB1A	ras-related protein Rab-1A isoform 1 GN=RAB1A	205	ras-related protein Rab-1A isoform 1 GN=RAB1A
HEK293T	Rep2_0hpi	HOMO SAPIENS	VEQSFMTMAAEIKKRMGPG	HEK_20220301_0hr	AP20220301_HEK293T_SARSCoV2_0hr_fxn3.22972.22972.3	3	1	HCD	30	91.1	7.51	1.34	4.53	6.17	2.98	0.06	46.2	10	2	3	0	15	30	31900000	0	2	0	0	0	M168m M176m	Hydrogen	161	(N)	VEQSFMTmAAEIKKRmGPG	19	(A)	VEQSFMTmAAEIKKRmGPG|VEQSFmTMAAEIKKRmGPG	VEQAnkRFVQLCPHTCL	VEQAFmTmAAEIKKRmGPG	NA	V/E|Q/S/F/M T m A/A/E/I/K/K R m G P G	47.4	9	1	10	1	0	y-ion bias	m:Oxidized methionine	0.995	94.9	42.37	16	100	715.015	2111.05	31.9861	-1.7	-5.4	8.56	220921	22905.6	HOMO SAPIENS	NP_004152.1	NP_004152.1|NP_056358.1	RAB1A	ras-related protein Rab-1A isoform 1 GN=RAB1A	205	ras-related protein Rab-1A isoform 1 GN=RAB1A
HEK293T	Rep2_0hpi	HOMO SAPIENS	VEQSFMTMAAEIKKRMGPG	HEK_20220301_0hr	AP20220301_HEK293T_SARSCoV2_0hr_fxn3.36325.36325.3	3	2	HCD	30	94.7	15.57	0.28	7.26	15.28	8.31	0.09	71.7	12	2	3	0	8	30	539000000	0	2	0	0	0	M166m	Hydrogen	161	(N)	VEQSFmTMAAEIKKRMGPG	19	(A)		DLSKmVRQWKNEETLFS	VEQAFmTmAAEIKKRMGPG	NA	V/E|Q/S/F/m/T/M/A/A/E I/K K/R M G P G	52.6	10	1	12	1	0	y-ion bias	m:Oxidized methionine	0.963	100	63.88	10	4.99	709.684	2111.05	15.9937	-0.6	-7.4	8.56	235462	22905.6	HOMO SAPIENS	NP_004152.1	NP_004152.1|NP_056358.1	RAB1A	ras-related protein Rab-1A isoform 1 GN=RAB1A	205	ras-related protein Rab-1A isoform 1 GN=RAB1A
HEK293T	Rep2_0hpi	HOMO SAPIENS	VEQSFMTMAAEIKKRMGPG	HEK_20220301_0hr	AP20220301_HEK293T_SARSCoV2_0hr_fxn3.26787.26787.3	3	4	HCD	30	91.3	9.01	0.67	4.08	8.34	4.93	0	53.1	10	2	3	0	13	30	53700000	0	2	0	0	0	M166m M176m	Hydrogen	161	(N)	VEQSFmTMAAEIKKRmGPG	19	(A)		EVIELLDQDKAmGNIFEY	VEQAFmTmAAEIKKRmGPG	NA	V E|Q/S/F/m T/M/A/A E/I/K/K R m G P G	36.8	7	1	10	1	0	y-ion bias	m:Oxidized methionine	0.961	100	48.48	10	58.3	715.014	2111.05	31.9845	-2.5	1.3	8.56	230668	22905.6	HOMO SAPIENS	NP_004152.1	NP_004152.1|NP_056358.1	RAB1A	ras-related protein Rab-1A isoform 1 GN=RAB1A	205	ras-related protein Rab-1A isoform 1 GN=RAB1A
HEK293T	Rep2_0hpi	HOMO SAPIENS	VEQSFMTMAAEIKKRMGPG	HEK_20220301_0hr	AP20220301_HEK293T_SARSCoV2_0hr_fxn3.24958.24958.3	3	2	HCD	30	93.1	10.12	0.86	0.96	9.26	9.16	1.9	53.6	11	2	3	0	13	30	90100000	0	2	0	0	0	M166m M168m	Hydrogen	161	(N)	VEQSFmTmAAEIKKRMGPG	19	(A)		VEQAnkRFVQLCPHTCL	DLSmHKHRKRENAFPSSS	NA	V E|Q/S/F/m T/m/A/A/E I/K/K/R M G P G	42.1	8	1	11	1	0	y-ion bias	m:Oxidized methionine	0.986	100	45.28	17	41.45	715.016	2111.05	31.9885	-0.6	-4.3	8.56	233162	22905.6	HOMO SAPIENS	NP_004152.1	NP_004152.1|NP_056358.1	RAB1A	ras-related protein Rab-1A isoform 1 GN=RAB1A	205	ras-related protein Rab-1A isoform 1 GN=RAB1A
HEK293T	Rep2_0hpi	HOMO SAPIENS	VEQSFMTMAAEIKKRMGPG	HEK_20220301_0hr	AP20220301_HEK293T_SARSCoV2_0hr_fxn3.41488.41488.4	4	2	HCD	30	98	19.94	4.76	16.84	15.18	3.1	0.51	94.7	10	2	3	0	4	30	1680000000	0	2	0	0	0		Hydrogen	161	(N)	VEQSFMTMAAEIKKRMGPG	19	(A)		YVYYMYAAAEKRNLkW	VEQAFmTMAAEIKKRMGPG	NA	V E\Q S F/M/T/M/A/A/E/I/K K R M G/P G	36.8	7	1	9	0	0	y-ion bias		0.982	97.3	72.42	13	18.3	528.517	2111.05	0.0002	0.1	1.4	8.56	231750	22905.6	HOMO SAPIENS	NP_004152.1	NP_004152.1|NP_056358.1	RAB1A	ras-related protein Rab-1A isoform 1 GN=RAB1A	205	ras-related protein Rab-1A isoform 1 GN=RAB1A
HEK293T	Rep2_0hpi	HOMO SAPIENS	VEQSFMTMAAEIKKRMGPG	HEK_20220301_0hr	AP20220301_HEK293T_SARSCoV2_0hr_fxn3.32053.32053.4	4	4	HCD	30	96.1	11.39	0.48	7.72	10.91	3.66	1.97	59.8	11	2	3	0	12	30	198000000	0	2	0	0	0	M176m	Hydrogen	161	(N)	VEQSFMTMAAEIKKRmGPG	19	(A)		MPQTRLSHLHSFTTNIDE	VEQAFmTMAAEIKKRmGPG	NA	V E\Q S\F/M/T/M/A/A/E/I/K/K R m G P G	47.4	9	2	9	0	0	y-ion bias	m:Oxidized methionine	0.964	97.8	57.68	6	11.35	532.515	2111.05	15.9926	-1.1	4	8.56	236120	22905.6	HOMO SAPIENS	NP_004152.1	NP_004152.1|NP_056358.1	RAB1A	ras-related protein Rab-1A isoform 1 GN=RAB1A	205	ras-related protein Rab-1A isoform 1 GN=RAB1A
HEK293T	Rep2_0hpi	HOMO SAPIENS	VEQSFMTMAAEIKKRMGPG	HEK_20220301_0hr	AP20220301_HEK293T_SARSCoV2_0hr_fxn3.31030.31030.4	4	3	HCD	30	99.5	14.11	-1.25	12.15	15.36	1.96	0.18	72.4	11	2	3	0	11	30	308000000	0	2	0	0	0	M168m	Hydrogen	161	(N)	VEQSFMTmAAEIKKRMGPG	19	(A)		EDTSTGLLSILnRLcKML	VEQAFmTmAAEIKKRMGPG	NA	V E\Q S F/M/T/m/A/A/E/I/K/K/R M G P G	47.4	9	1	10	0	0	y-ion bias	m:Oxidized methionine	0.986	99.6	55.63	10	14.63	532.516	2111.05	15.9963	0.7	-4	8.56	241088	22905.6	HOMO SAPIENS	NP_004152.1	NP_004152.1|NP_056358.1	RAB1A	ras-related protein Rab-1A isoform 1 GN=RAB1A	205	ras-related protein Rab-1A isoform 1 GN=RAB1A
HEK293T	Rep2_0hpi	HOMO SAPIENS	VEQSFMTMAAEIKKRMGPG	HEK_20220301_0hr	AP20220301_HEK293T_SARSCoV2_0hr_fxn3.22960.22960.4	4	4	HCD	30	99.2	7.3	-0.32	4.21	7.62	3.1	0.92	47.1	10	2	3	0	16	30	114000000	0	2	0	0	0	M168m M176m	Hydrogen	161	(N)	VEQSFMTmAAEIKKRmGPG	19	(A)		DKDLRGLPTLmEDQSVFY	VEQAFmTmAAEIKKRmGPG	NA	V E\Q S\F/M/T/m/A/A/E/I/K K R m G P G	42.1	8	2	8	0	0	y-ion bias	m:Oxidized methionine	0.99	99	42.37	17	30.02	536.514	2111.05	31.988	-0.9	-2.3	8.56	232520	22905.6	HOMO SAPIENS	NP_004152.1	NP_004152.1|NP_056358.1	RAB1A	ras-related protein Rab-1A isoform 1 GN=RAB1A	205	ras-related protein Rab-1A isoform 1 GN=RAB1A
HEK293T	Rep2_0hpi	HOMO SAPIENS	VEQSFMTMAAEIKKRMGPG	HEK_20220301_0hr	AP20220301_HEK293T_SARSCoV2_0hr_fxn3.36259.36259.4	4	2	HCD	30	98.1	16.39	3.71	10.02	12.68	6.38	2.56	82.8	11	2	3	0	9	30	1880000000	0	2	0	0	0	M166m	Hydrogen	161	(N)	VEQSFmTMAAEIKKRMGPG	19	(A)		YVYYmYAAAEKRNLkW	VEQAFmTmAAEIKKRMGPG	NA	V E\Q S F/m/T/M/A/A/E/I/K/K/R M G P G	47.4	9	1	10	0	0	y-ion bias	m:Oxidized methionine	0.985	95.3	63.88	11	100	532.514	2111.05	15.9904	-2.1	-0.9	8.56	228144	22905.6	HOMO SAPIENS	NP_004152.1	NP_004152.1|NP_056358.1	RAB1A	ras-related protein Rab-1A isoform 1 GN=RAB1A	205	ras-related protein Rab-1A isoform 1 GN=RAB1A
HEK293T	Rep2_0hpi	HOMO SAPIENS	VEQSFMTMAAEIKKRMGPG	HEK_20220301_0hr	AP20220301_HEK293T_SARSCoV2_0hr_fxn3.27198.27198.4	4	3	HCD	30	98.3	8.37	-0.84	-1.33	9.2	9.69	-0.84	54.7	10	2	3	0	14	30	218000000	0	2	0	0	0	M166m M176m	Hydrogen	161	(N)	VEQSFmTMAAEIKKRmGPG	19	(A)		SSSFnITmSKLKEnELPSL	TGknFVARmLVEnLYRDG	NA	V E\Q S\F m/T/M/A/A E/I/K/K R-m G P G	26.3	5	2	7	0	1	y-ion bias	m:Oxidized methionine	0.973	93.1	48.48	11	55.7	536.515	2111.05	31.9932	1.6	-4.5	8.56	229996	22905.6	HOMO SAPIENS	NP_004152.1	NP_004152.1|NP_056358.1	RAB1A	ras-related protein Rab-1A isoform 1 GN=RAB1A	205	ras-related protein Rab-1A isoform 1 GN=RAB1A
HEK293T	Rep2_0hpi	HOMO SAPIENS	VEQSFMTMAAEIKKRMGPG	HEK_20220301_0hr	AP20220301_HEK293T_SARSCoV2_0hr_fxn3.24936.24936.4	4	2	HCD	30	98.6	12.69	-2.78	-2.73	15.47	15.42	0.61	66.6	11	2	3	0	10	30	358000000	0	2	0	0	0	M166m M168m	Hydrogen	161	(N)	VEQSFmTmAAEIKKRMGPG	19	(A)		SSSFnITmSKLKEnELPSL	DLSmHKHRKRENAFPSSS	NA	V E\Q S F/m/T/m/A/A/E/I/K/K/R M G P G	47.4	9	1	10	0	0	y-ion bias	m:Oxidized methionine	0.976	99.7	45.28	17	10.18	536.514	2111.05	31.9875	-1.1	-7.2	8.56	233795	22905.6	HOMO SAPIENS	NP_004152.1	NP_004152.1|NP_056358.1	RAB1A	ras-related protein Rab-1A isoform 1 GN=RAB1A	205	ras-related protein Rab-1A isoform 1 GN=RAB1A
HEK293T	Rep1_0hpi	HOMO SAPIENS	WLQEIDRYASENVNK	HEK_20211015_0hr	AG20211015_HT_HEK293T_SARS_HLAII_mock_fxn02.29533.29533.2	2	1	HCD	36	99.5	9.17	2.79	0.92	6.39	8.26	1.71	65.3	6	1	2	2.31	11	30	2830000	0	2	0	0	0		Hydrogen	105	(Q)	WLQEIDRYASENVNK	15	(L)		DKLFDPAWTETSGGVNK	VGDSEGRIWVYDVGELA		W L\Q E I D R\Y A S E\N\V/N/K	26.7	4	4	2	0	0	b-ion bias		0.708	91.5	52.27	4	100	932.961	1864.92	-0.0038	-2.1	4	4.68	191065	22905.6	HOMO SAPIENS	NP_004152.1	NP_004152.1|NP_112243.1	RAB1A	ras-related protein Rab-1A isoform 1 GN=RAB1A	205	ras-related protein Rab-1A isoform 1 GN=RAB1A
HEK293T	Rep1_0hpi	HOMO SAPIENS	WLQEIDRYASENVNK	HEK_20211015_0hr	AG20211015_HT_HEK293T_SARS_HLAII_mock_fxn02.29503.29503.3	3	1	HCD	36	99.5	4.77	0	NA	4.77	4.77	NA	43.3	5	1	2	1.12	13	30	38500000	0	2	0	0	0		Hydrogen	105	(Q)	WLQEIDRYASENVNK	15	(L)					W L Q-E I D R Y A S E-N-V/N/K	26.7	4	0	2	0	3	internal-ion bias		0.986	100	52.27	11	35.77	622.31	1864.92	-0.004	-2.2	0	4.68	190071	22905.6	HOMO SAPIENS	NP_004152.1	NP_004152.1|NP_112243.1	RAB1A	ras-related protein Rab-1A isoform 1 GN=RAB1A	205	ras-related protein Rab-1A isoform 1 GN=RAB1A
HEK293T	Rep2_0hpi	HOMO SAPIENS	WLQEIDRYASENVNK	HEK_20220301_0hr	AP20220301_HEK293T_SARSCoV2_0hr_fxn2.31713.31713.3	3	1	HCD	30	98	7.26	0.13	-0.16	7.13	7.42	0.4	55.4	7	1	2	0	13	30	58500000	0	2	0	0	0		Hydrogen	105	(Q)	WLQEIDRYASENVNK	15	(L)		WLVDDYnYKHkLnL	WLEmLQESGKVTWKN	NA	W/L/Q/E/I D R Y A S E N-V/N/K	46.7	7	0	6	0	1	y-ion bias		0.965	95.5	56.13	11	63.66	622.31	1864.92	-0.0022	-1.2	2.7	4.68	180725	22905.6	HOMO SAPIENS	NP_004152.1	NP_004152.1|NP_112243.1	RAB1A	ras-related protein Rab-1A isoform 1 GN=RAB1A	205	ras-related protein Rab-1A isoform 1 GN=RAB1A
HEK293T	Rep2_0hpi	HOMO SAPIENS	WLQEIDRYASENVNKL	HEK_20220301_0hr	AP20220301_HEK293T_SARSCoV2_0hr_fxn3.39346.39346.3	3	1	HCD	30	95.6	8.68	4.75	4.85	3.93	3.82	0.64	61.6	7	2	2	0	10	30	1720000	0	2	0	0	0		Hydrogen	105	(Q)	WLQEIDRYASENVNKL	16	(L)		WLLFLFIVVTSFcRD	WIDNFnGPSGLFIAAGKGI	NA	W/L|Q/E I D R Y A-S E N V-N/K-L	37.5	6	1	4	1	3	y-ion bias		-0.823	100	69.32	0	100	660.007	1978	0.003	1.5	4.7	4.68	204514	22905.6	HOMO SAPIENS	NP_004152.1	NP_004152.1|NP_112243.1	RAB1A	ras-related protein Rab-1A isoform 1 GN=RAB1A	205	ras-related protein Rab-1A isoform 1 GN=RAB1A
HEK293T	Rep1_0hpi	HOMO SAPIENS	ATNVEQAFMTMAAEIKKRMGPG	HEK_20211015_0hr	AG20211015_HT_HEK293T_SARS_HLAII_mock_fxn03.50988.50988.4	4	1	HCD	36	100	16.01	2.11	1.51	13.9	14.5	0.88	85.4	10	2	3	1.14	7	29	598000	0	2	0	0	0	N157n	Hydrogen	155	(N)	ATnVEQAFMTMAAEIKKRMGPG	22	(A)		GTNLTAVGFkRGNIVGTMSGWSS	nVVTMPTAHPRIAPKASMAGASSS		A T\n V E Q A F M/T/M/A/A/E/I/K/K/R M G/P-G	45.5	10	1	10	0	1	y-ion bias	n:Deamidated	0.473	69.6	95.17	0	100	596.299	2381.18	0.9958	5	-5.8	6.22	309733	22341.9	HOMO SAPIENS	NP_112243.1	NP_112243.1	RAB1B	ras-related protein Rab-1B GN=RAB1B	201	ras-related protein Rab-1B GN=RAB1B
HEK293T	Rep1_0hpi	HOMO SAPIENS	NATNVEQAFMTMAAEIKKRMGPG	HEK_20211015_0hr	AG20211015_HT_HEK293T_SARS_HLAII_mock_fxn03.51559.51559.4	4	1	HCD	36	99.5	17.46	1.93	2.69	15.53	14.77	1.13	89.5	12	2	3	1.14	6	30	2110000	0	2	0	0	0		Hydrogen	154	(K)	NATNVEQAFMTMAAEIKKRMGPG	23	(A)		QDKVCEVTARRLPTInYAMTQ	GQnAQTMAYnITPLRRATVECV		N A\T N-V\E Q A F M/T/M/A/A/E/I/K/K/R M G P G	39.1	9	2	9	0	1	y-ion bias		0.987	96.6	96.23	2	100	624.56	2495.22	-0.0039	-1.6	-8.7	8.59	344673	22341.9	HOMO SAPIENS	NP_112243.1	NP_112243.1	RAB1B	ras-related protein Rab-1B GN=RAB1B	201	ras-related protein Rab-1B GN=RAB1B
HEK293T	Rep2_0hpi	HOMO SAPIENS	NATNVEQAFMTMAAEIKKRMGPG	HEK_20220301_0hr	AP20220301_HEK293T_SARSCoV2_0hr_fxn3.52460.52460.4	4	1	HCD	30	96.9	15.52	1.78	11.8	13.75	3.72	0.32	73.8	13	2	3	1.19	9	30	2580000	0	2	0	0	0	M163m	Hydrogen	154	(K)	NATNVEQAFmTMAAEIKKRMGPG	23	(A)		LNGNEnGKLITYNARWnATNVF	NATNVEQSFMTMAAEIKKRMGPG	NA	N A\T N-V\E/Q/A/F/m/T/M/A/A/E I/K K R M G P G	43.5	10	2	10	0	1	y-ion bias	m:Oxidized methionine	0.711	68.5	90.33	1	87.08	628.561	2495.22	16.0027	3.1	-1.3	8.59	343943	22341.9	HOMO SAPIENS	NP_112243.1	NP_112243.1	RAB1B	ras-related protein Rab-1B GN=RAB1B	201	ras-related protein Rab-1B GN=RAB1B
HEK293T	Rep1_0hpi	HOMO SAPIENS	NVEQAFMTMAAEIKKR	HEK_20211015_0hr	AG20211015_HT_HEK293T_SARS_HLAII_mock_fxn03.38895.38895.3	3	1	HCD	36	100	10.06	2.65	2.57	7.41	7.48	0.24	73.8	10	1	3	1.99	6	21	4230000	0	1	0	0	0		Hydrogen	157	(T)	NVEQAFMTMAAEIKKR	16	(M)		AGESKRNNYPnFVTLR	VNAFQEAASLLGKkYGE		N V\E Q-A F/M/T/M/A/A/E/I K K/R	43.8	7	1	8	0	1	y-ion bias		0.95	100	72.57	18	100	622.988	1866.96	-0.0064	-3.4	2.3	8.59	167048	22341.9	HOMO SAPIENS	NP_112243.1	NP_112243.1	RAB1B	ras-related protein Rab-1B GN=RAB1B	201	ras-related protein Rab-1B GN=RAB1B
HEK293T	Rep1_0hpi	HOMO SAPIENS	NVEQAFMTMAAEIKKR	HEK_20211015_0hr	AG20211015_HT_HEK293T_SARS_HLAII_mock_fxn03.38850.38850.4	4	1	HCD	36	88.2	10.17	0.78	-0.09	9.39	10.26	1.36	80.2	9	1	3	1.35	6	22	3600000	0	1	0	0	0		Hydrogen	157	(T)	NVEQAFMTMAAEIKKR	16	(M)		GVNEHDNnIIDTLKRK	VGGTAHTMPnkALVHPPP		N V\E\Q A\F M T M/A/A/E/I/K K/R	37.5	6	3	6	0	0	y-ion bias		0.935	93.6	72.62	12	100	467.493	1866.96	-0.0064	-3.4	-9	8.59	167048	22341.9	HOMO SAPIENS	NP_112243.1	NP_112243.1	RAB1B	ras-related protein Rab-1B GN=RAB1B	201	ras-related protein Rab-1B GN=RAB1B
HEK293T	Rep2_0hpi	HOMO SAPIENS	NVEQAFMTMAAEIKKR	HEK_20220301_0hr	AP20220301_HEK293T_SARSCoV2_0hr_fxn3.42878.42878.4	4	1	HCD	30	96.2	13.84	-0.49	1.66	14.33	12.17	0.78	68.4	12	1	3	1.32	10	30	19500000	0	1	0	0	0		Hydrogen	157	(T)	NVEQAFMTMAAEIKKR	16	(M)		QLENDPHSMAVPRFLI	FYHRSTEMILTKQGR	NA	N V\E Q\A F/M/T/M/A/A/E/I/K/K/R	62.5	10	2	10	0	0	y-ion bias		0.936	85.2	74.65	9	33.61	467.495	1866.96	-0.0004	-0.2	1.6	8.59	172664	22341.9	HOMO SAPIENS	NP_112243.1	NP_112243.1	RAB1B	ras-related protein Rab-1B GN=RAB1B	201	ras-related protein Rab-1B GN=RAB1B
HEK293T	Rep1_0hpi	HOMO SAPIENS	NVEQAFMTMAAEIKKRMGPG	HEK_20211015_0hr	AG20211015_HT_HEK293T_SARS_HLAII_mock_fxn03.49193.49193.3	3	1	HCD	36	100	16.64	3.09	3.12	13.55	13.52	0.37	85.5	14	2	3	1.99	7	30	8940000	0	1	0	0	0		Hydrogen	157	(T)	NVEQAFMTMAAEIKKRMGPG	20	(A)		GVGDkmVGALKREGTRTFDN	qGAGSAIFAAAGRLAGPASPPAGGSS		N V\E\Q-A/F/M/T/M/A/A/E/I/K/K/R M G P G	65	13	2	11	0	1	y-ion bias		0.967	93.3	91.82	5	89.9	737.033	2209.09	-0.0088	-4	-8.7	8.59	265869	22341.9	HOMO SAPIENS	NP_112243.1	NP_112243.1	RAB1B	ras-related protein Rab-1B GN=RAB1B	201	ras-related protein Rab-1B GN=RAB1B
HEK293T	Rep1_0hpi	HOMO SAPIENS	NVEQAFMTMAAEIKKRMGPG	HEK_20211015_0hr	AG20211015_HT_HEK293T_SARS_HLAII_mock_fxn03.45005.45005.3	3	1	HCD	36	100	10.21	2.8	2.47	7.41	7.74	0.63	71	10	2	3	1.99	14	30	32600000	0	1	0	0	0	M163m	Hydrogen	157	(T)	NVEQAFmTMAAEIKKRMGPG	20	(A)		YPmNVDDIFVTmKKGAPPGI	KGEQTFkRPAEDTLYEAAE		N V\E Q-A F m/T M/A/A/E/I/K/K/R M G P G	30	6	1	8	0	1	y-ion bias	m:Oxidized methionine	0.905	64.6	84.4	14	100	742.367	2209.09	15.9935	-0.6	-5.4	8.59	261346	22341.9	HOMO SAPIENS	NP_112243.1	NP_112243.1	RAB1B	ras-related protein Rab-1B GN=RAB1B	201	ras-related protein Rab-1B GN=RAB1B
HEK293T	Rep1_0hpi	HOMO SAPIENS	NVEQAFMTMAAEIKKRMGPG	HEK_20211015_0hr	AG20211015_HT_HEK293T_SARS_HLAII_mock_fxn03.49191.49191.4	4	1	HCD	36	96.3	15.72	0.56	0.04	15.16	15.68	0.51	85.6	11	2	3	1.45	6	30	24900000	0	1	0	0	0		Hydrogen	157	(T)	NVEQAFMTMAAEIKKRMGPG	20	(A)		SPGTMQLGKMATGKRMMRDI	qGAGSAIFAAAGRLAGPASPPAGGSS		N V\E Q A F M/T/M/A/A/E/I/K/K/R M G/P G	40	8	1	10	0	0	y-ion bias		0.915	98.3	91.78	12	38.04	553.028	2209.09	-0.0026	-1.2	-7.8	8.59	259086	22341.9	HOMO SAPIENS	NP_112243.1	NP_112243.1	RAB1B	ras-related protein Rab-1B GN=RAB1B	201	ras-related protein Rab-1B GN=RAB1B
HEK293T	Rep1_0hpi	HOMO SAPIENS	NVEQAFMTMAAEIKKRMGPG	HEK_20211015_0hr	AG20211015_HT_HEK293T_SARS_HLAII_mock_fxn03.44986.44986.4	4	2	HCD	36	100	16.89	1.59	15.75	15.3	1.14	0.62	79.6	12	2	3	1.58	8	30	63900000	0	1	0	0	0	M163m	Hydrogen	157	(T)	NVEQAFmTMAAEIKKRMGPG	20	(A)		QEVGTSCGASGAPHLRLLnkS	NVEQSFMTMAAEIKKRMGPG		N V\E Q A\F m/T/M/A/A/E/I/K/K/R M G/P G	40	8	2	10	0	0	y-ion bias	m:Oxidized methionine	0.993	94	84.38	17	100	557.027	2209.09	15.9949	0	-4.7	8.59	270145	22341.9	HOMO SAPIENS	NP_112243.1	NP_112243.1	RAB1B	ras-related protein Rab-1B GN=RAB1B	201	ras-related protein Rab-1B GN=RAB1B
HEK293T	Rep2_0hpi	HOMO SAPIENS	NVEQAFMTMAAEIKKRMGPG	HEK_20220301_0hr	AP20220301_HEK293T_SARSCoV2_0hr_fxn3.53634.53634.3	3	1	HCD	30	90.7	15.64	0.77	0.16	14.87	15.48	0.3	80.2	13	2	3	2.99	10	30	17700000	0	1	0	0	0		Hydrogen	157	(T)	NVEQAFMTMAAEIKKRMGPG	20	(A)		VNEQEGPAGIAVDILkDENR	qNLGkSSAAAKSSSHQLEAGRG	NA	N V|E/Q/A/F/M/T/M/A/A/E/I/K/K R M G P G	60	12	1	13	1	0	y-ion bias		0.858	92	92.72	9	74.53	737.036	2209.09	0.0008	0.4	-7.3	8.59	258106	22341.9	HOMO SAPIENS	NP_112243.1	NP_112243.1	RAB1B	ras-related protein Rab-1B GN=RAB1B	201	ras-related protein Rab-1B GN=RAB1B
HEK293T	Rep2_0hpi	HOMO SAPIENS	NVEQAFMTMAAEIKKRMGPG	HEK_20220301_0hr	AP20220301_HEK293T_SARSCoV2_0hr_fxn3.49140.49140.3	3	2	HCD	30	94.7	15.88	2.9	13.2	12.98	2.68	0.43	70.5	14	2	3	1.99	10	30	69100000	0	1	0	0	0	M163m	Hydrogen	157	(T)	NVEQAFmTMAAEIKKRMGPG	20	(A)		NVEAQHQAFALkYLYMWA	NVEQSFMTMAAEIKKRMGPG	NA	N V|E/Q/A/F/m/T/M/A/A/E/I/K/K R\M G P G	60	12	2	13	1	0	y-ion bias	m:Oxidized methionine	0.957	100	85.62	15	100	742.37	2209.09	16.0028	3.5	4.8	8.59	262580	22341.9	HOMO SAPIENS	NP_112243.1	NP_112243.1	RAB1B	ras-related protein Rab-1B GN=RAB1B	201	ras-related protein Rab-1B GN=RAB1B
HEK293T	Rep2_0hpi	HOMO SAPIENS	NVEQAFMTMAAEIKKRMGPG	HEK_20220301_0hr	AP20220301_HEK293T_SARSCoV2_0hr_fxn3.53597.53597.4	4	1	HCD	30	95	20.59	2.55	2.47	18.04	18.12	1.37	93.6	13	2	3	1.39	4	30	62200000	0	1	0	0	0		Hydrogen	157	(T)	NVEQAFMTMAAEIKKRMGPG	20	(A)		FYGMDLNPGGARIKGEIGQW	FWAnKGLTSIKKDmTDISH	NA	N V\E Q|A/F|M/T/M/A/A/E/I/K/K/R M G P G	55	11	3	12	2	0	y-ion bias		0.985	85.5	92.72	10	100	553.029	2209.09	0.0015	0.7	3.8	8.59	257264	22341.9	HOMO SAPIENS	NP_112243.1	NP_112243.1	RAB1B	ras-related protein Rab-1B GN=RAB1B	201	ras-related protein Rab-1B GN=RAB1B
HEK293T	Rep2_0hpi	HOMO SAPIENS	NVEQAFMTMAAEIKKRMGPG	HEK_20220301_0hr	AP20220301_HEK293T_SARSCoV2_0hr_fxn3.49111.49111.4	4	2	HCD	30	94.4	16.94	1.51	12.1	15.43	4.84	1.72	80.5	12	2	3	1.85	8	30	282000000	0	1	0	0	0	M163m	Hydrogen	157	(T)	NVEQAFmTMAAEIKKRMGPG	20	(A)		FYGmDLNPGGARIKGEIGQW	NVEQSFMTMAAEIKKRMGPG	NA	N V\E Q/A|F/m/T/M/A/A/E/I/K/K R M G P G	50	10	2	11	1	0	y-ion bias	m:Oxidized methionine	0.983	86.6	85.62	18	98.96	557.029	2209.09	16	2.3	5.3	8.59	262062	22341.9	HOMO SAPIENS	NP_112243.1	NP_112243.1	RAB1B	ras-related protein Rab-1B GN=RAB1B	201	ras-related protein Rab-1B GN=RAB1B
HEK293T	Rep2_0hpi	HOMO SAPIENS	NVEQAFMTMAAEIKKRMGPG	HEK_20220301_0hr	AP20220301_HEK293T_SARSCoV2_0hr_fxn3.40564.40564.4	4	2	HCD	30	93.5	5.54	-0.23	2.28	5.77	3.26	1.77	50.4	8	2	3	1.59	17	30	79900000	0	1	0	0	0	M163m M173m	Hydrogen	157	(T)	NVEQAFmTMAAEIKKRmGPG	20	(A)		YWTGAKDVNRLTQDFnLQA	NVEQSFMTMAAEIKKRmGPG	NA	N V\E Q A\F/m/T/M/A A E I/K/K R m G P G	25	5	2	6	0	0	y-ion bias	m:Oxidized methionine	0.983	69.3	71.33	21	37.25	561.025	2209.09	31.9839	-2.6	-7.5	8.59	253692	22341.9	HOMO SAPIENS	NP_112243.1	NP_112243.1	RAB1B	ras-related protein Rab-1B GN=RAB1B	201	ras-related protein Rab-1B GN=RAB1B
HEK293T	Rep2_0hpi	HOMO SAPIENS	NVEQAFMTMAAEIKKRMGPG	HEK_20220301_0hr	AP20220301_HEK293T_SARSCoV2_0hr_fxn3.40589.40589.4	4	2	HCD	30	96.5	8.11	-2.41	-0.91	10.52	9.02	0.29	49.7	11	2	3	1.66	15	30	2820000	0	1	0	0	0	N157n M165m	Hydrogen	157	(T)	nVEQAFMTmAAEIKKRMGPG	20	(A)		SIESTVVNVITTIDDMFRDA	PFAYLHALEVLnLSnnAIHS	NA	n V E Q A/F/M/T/m/A/A/E/I/K/K/R M G P G	50	10	0	11	0	0	y-ion bias	n:Deamidated,m:Oxidized methionine	0.842	67.7	71.6	0	100	557.277	2209.09	16.9952	7.3	-3.6	6.18	257120	22341.9	HOMO SAPIENS	NP_112243.1	NP_112243.1	RAB1B	ras-related protein Rab-1B GN=RAB1B	201	ras-related protein Rab-1B GN=RAB1B
HEK293T	Rep1_0hpi	HOMO SAPIENS	QAFMTMAAEIKKR	HEK_20211015_0hr	AG20211015_HT_HEK293T_SARS_HLAII_mock_fxn03.21591.21591.3	3	1	HCD	36	96.9	5.39	0	NA	5.39	5.39	NA	45.2	9	1	3	0	17	30	506000	0	1	0	0	0		Hydrogen	160	(E)	QAFMTMAAEIKKR	13	(M)					Q A F M/T/M/A/A/E/I/K/K/R	69.2	9	0	9	0	0	y-ion bias		0.909	98.8	40.97	0	81.32	508.937	1524.8	-0.0049	-3.2	0	9.99	97425	22341.9	HOMO SAPIENS	NP_112243.1	NP_112243.1	RAB1B	ras-related protein Rab-1B GN=RAB1B	201	ras-related protein Rab-1B GN=RAB1B
HEK293T	Rep1_0hpi	HOMO SAPIENS	QAFMTMAAEIKKR	HEK_20211015_0hr	AG20211015_HT_HEK293T_SARS_HLAII_mock_fxn03.21624.21624.4	4	1	HCD	36	94.6	6.58	-1.22	0.29	7.8	6.29	0.16	75.3	7	1	3	0	3	12	1210000	0	1	0	0	0		Hydrogen	160	(E)	QAFMTMAAEIKKR	13	(M)		qkYGKIQAFFNR	cKDLTTAEKLKR		Q A\F\M T M A/A/E/I/K K/R	38.5	5	2	5	0	0	y-ion bias		0.866	90.2	41.02	7	100	381.955	1524.8	-0.0045	-3	1.5	9.99	105862	22341.9	HOMO SAPIENS	NP_112243.1	NP_112243.1	RAB1B	ras-related protein Rab-1B GN=RAB1B	201	ras-related protein Rab-1B GN=RAB1B
HEK293T	Rep2_0hpi	HOMO SAPIENS	QAFMTMAAEIKKR	HEK_20220301_0hr	AP20220301_HEK293T_SARSCoV2_0hr_fxn3.16710.16710.3	3	1	HCD	30	84.7	8.1	0	0.85	8.1	7.24	NA	57.7	10	1	3	0	16	30	2450000	0	1	0	0	0	M165m	Hydrogen	160	(E)	QAFMTmAAEIKKR	13	(M)			QSFMTMAAEIKKR	NA	Q A/F/M/T/m/A/A/E/I/K K/R	69.2	9	0	10	0	0	y-ion bias	m:Oxidized methionine	0.874	44.1	31.37	9	100	514.269	1524.8	15.9899	-3.2	0	9.99	111232	22341.9	HOMO SAPIENS	NP_112243.1	NP_112243.1	RAB1B	ras-related protein Rab-1B GN=RAB1B	201	ras-related protein Rab-1B GN=RAB1B
HEK293T	Rep2_0hpi	HOMO SAPIENS	QAFMTMAAEIKKR	HEK_20220301_0hr	AP20220301_HEK293T_SARSCoV2_0hr_fxn3.24994.24994.4	4	1	HCD	30	96.4	6.23	0	NA	6.23	6.23	NA	51.1	8	1	3	0	17	30	12000000	0	1	0	0	0		Hydrogen	160	(E)	QAFMTMAAEIKKR	13	(M)				NA	Q A\F\M T/M/A/A/E/I K K/R	46.2	6	2	6	0	0	y-ion bias		0.938	30.8	45.37	9	38.47	381.956	1524.8	-0.0007	-0.5	0	9.99	105077	22341.9	HOMO SAPIENS	NP_112243.1	NP_112243.1	RAB1B	ras-related protein Rab-1B GN=RAB1B	201	ras-related protein Rab-1B GN=RAB1B
HEK293T	Rep1_0hpi	HOMO SAPIENS	QAFMTMAAEIKKRM	HEK_20211015_0hr	AG20211015_HT_HEK293T_SARS_HLAII_mock_fxn03.30790.30790.3	3	1	HCD	36	100	8.49	0	NA	8.49	8.49	NA	61	9	2	3	0	13	30	2280000	0	1	0	0	0		Hydrogen	160	(E)	QAFMTMAAEIKKRM	14	(G)					Q A F M/T/M/A/A/E/I/K/K/R M	57.1	8	0	9	0	0	y-ion bias		0.859	76.2	57.8	7	100	552.618	1655.84	-0.0029	-1.7	0	9.99	128268	22341.9	HOMO SAPIENS	NP_112243.1	NP_112243.1	RAB1B	ras-related protein Rab-1B GN=RAB1B	201	ras-related protein Rab-1B GN=RAB1B
HEK293T	Rep2_0hpi	HOMO SAPIENS	QAFMTMAAEIKKRM	HEK_20220301_0hr	AP20220301_HEK293T_SARSCoV2_0hr_fxn3.34572.34572.4	4	1	HCD	30	92.8	12.37	-0.64	-0.61	13.01	12.98	-0.64	74.9	9	2	3	0	12	30	12100000	0	1	0	0	0		Hydrogen	160	(E)	QAFMTMAAEIKKRM	14	(G)		EAAGFDTLKYISQGR	LARASEKFAQTVmTS	NA	Q A\F\M T/M/A/A/E/I/K/K R M	50	7	2	7	0	0	y-ion bias		0.908	88.7	61.05	8	67.72	414.716	1655.84	-0.0003	-0.2	2.4	9.99	127936	22341.9	HOMO SAPIENS	NP_112243.1	NP_112243.1	RAB1B	ras-related protein Rab-1B GN=RAB1B	201	ras-related protein Rab-1B GN=RAB1B
HEK293T	Rep2_0hpi	HOMO SAPIENS	QAFMTMAAEIKKRM	HEK_20220301_0hr	AP20220301_HEK293T_SARSCoV2_0hr_fxn3.29992.29992.4	4	1	HCD	30	91.8	12.56	3.31	10.8	9.25	1.76	2.34	70.7	8	2	3	0	13	30	1720000	0	1	0	0	0	M165m	Hydrogen	160	(E)	QAFMTmAAEIKKRM	14	(G)		QSHVNCAAVKVRAMT	QSFMTMAAEIKKRM	NA	Q A F\M T m/A/A/E/I/K/K R-M	42.9	6	1	6	0	1	y-ion bias	m:Oxidized methionine	0.946	78.7	53.63	1	100	418.715	1655.84	15.9965	0.9	-1.3	9.99	145239	22341.9	HOMO SAPIENS	NP_112243.1	NP_112243.1	RAB1B	ras-related protein Rab-1B GN=RAB1B	201	ras-related protein Rab-1B GN=RAB1B
HEK293T	Rep1_0hpi	HOMO SAPIENS	QAFMTMAAEIKKRMGPG	HEK_20211015_0hr	AG20211015_HT_HEK293T_SARS_HLAII_mock_fxn03.32446.32446.3	3	1	HCD	36	99.7	14.16	-0.74	0.25	14.9	13.91	0.98	77.6	12	2	3	0	9	30	15700000	0	1	0	0	0		Hydrogen	160	(E)	QAFMTMAAEIKKRMGPG	17	(A)		nnTTIITKSIVTATMCP	qGYQRAmCISRKKLE		Q A\F M/T/M/A/A/E/I/K/K/R M G/P-G	58.8	10	1	10	0	1	y-ion bias		0.904	98.7	60.88	5	75.13	622.983	1866.94	-0.0032	-1.7	9	9.99	172849	22341.9	HOMO SAPIENS	NP_112243.1	NP_112243.1	RAB1B	ras-related protein Rab-1B GN=RAB1B	201	ras-related protein Rab-1B GN=RAB1B
HEK293T	Rep1_0hpi	HOMO SAPIENS	QAFMTMAAEIKKRMGPG	HEK_20211015_0hr	AG20211015_HT_HEK293T_SARS_HLAII_mock_fxn03.27930.27930.3	3	2	HCD	36	99.6	17.19	1.86	2.12	15.32	15.06	0.75	84.7	11	2	3	1.07	6	30	7560000	0	1	0	0	0	M163m	Hydrogen	160	(E)	QAFmTMAAEIKKRMGPG	17	(A)		mTLGATLYNEKELLnGV	cSEVTASSLIKVnILGE		Q A F m/T/M/A/A/E/I/K/K/R M G/P-G	58.8	10	0	10	0	1	y-ion bias	m:Oxidized methionine	0.98	100	52.72	21	100	628.315	1866.94	15.9924	-1.4	-8.3	9.99	173248	22341.9	HOMO SAPIENS	NP_112243.1	NP_112243.1	RAB1B	ras-related protein Rab-1B GN=RAB1B	201	ras-related protein Rab-1B GN=RAB1B
HEK293T	Rep1_0hpi	HOMO SAPIENS	QAFMTMAAEIKKRMGPG	HEK_20211015_0hr	AG20211015_HT_HEK293T_SARS_HLAII_mock_fxn03.22504.22504.4	4	2	HCD	36	99.4	12.73	0.43	10.29	12.3	2.44	0.03	74.2	11	2	3	0	10	28	2420000	0	1	0	0	0	M165m	Hydrogen	160	(E)	QAFMTmAAEIKKRMGPG	17	(A)	QAFMTmAAEIKKRMGPG|QAFmTMAAEIKKRMGPG	mTLGATLYNEKELLnGV	QSFMTMAAEIKKRMGPG		Q A\F\M T m/A/A/E/I/K/K/R M G/P-G	52.9	9	2	8	0	1	y-ion bias	m:Oxidized methionine	0.948	94.7	42.7	13	100	471.488	1866.94	15.9895	-2.9	-9.8	9.99	177255	22341.9	HOMO SAPIENS	NP_112243.1	NP_112243.1	RAB1B	ras-related protein Rab-1B GN=RAB1B	201	ras-related protein Rab-1B GN=RAB1B
HEK293T	Rep2_0hpi	HOMO SAPIENS	QAFMTMAAEIKKRMGPG	HEK_20220301_0hr	AP20220301_HEK293T_SARSCoV2_0hr_fxn3.36102.36102.3	3	1	HCD	30	93.4	13.52	-0.37	-1.23	13.89	14.75	0.3	72.9	12	2	3	0	11	30	46600000	0	1	0	0	0		Hydrogen	160	(E)	QAFMTMAAEIKKRMGPG	17	(A)		GPSMDEIIWFRkKAF	AKkRFWIIEDMSPFG	NA	Q/A/F/M/T/M/A/A/E/I/K K/R M G P-G	64.7	11	0	11	0	1	y-ion bias		0.647	95	63.55	8	57.61	622.985	1866.94	0.0019	1	-8.8	9.99	170629	22341.9	HOMO SAPIENS	NP_112243.1	NP_112243.1	RAB1B	ras-related protein Rab-1B GN=RAB1B	201	ras-related protein Rab-1B GN=RAB1B
HEK293T	Rep2_0hpi	HOMO SAPIENS	QAFMTMAAEIKKRMGPG	HEK_20220301_0hr	AP20220301_HEK293T_SARSCoV2_0hr_fxn3.26926.26926.3	3	1	HCD	30	84.3	9.1	0	-3.11	9.1	12.21	NA	69.9	8	2	3	0	9	29	10900000	0	1	0	0	0	M173m	Hydrogen	160	(E)	QAFMTMAAEIKKRmGPG	17	(A)			qALmTFFNkVIAnESK	NA	Q A|F/M/T/M/A A E I/K/K R m G P-G	35.3	6	1	7	1	1	y-ion bias	m:Oxidized methionine	-0.562	65.2	49.25	0	100	628.317	1866.94	15.9984	1.8	0	9.99	181142	22341.9	HOMO SAPIENS	NP_112243.1	NP_112243.1	RAB1B	ras-related protein Rab-1B GN=RAB1B	201	ras-related protein Rab-1B GN=RAB1B
HEK293T	Rep2_0hpi	HOMO SAPIENS	QAFMTMAAEIKKRMGPG	HEK_20220301_0hr	AP20220301_HEK293T_SARSCoV2_0hr_fxn3.18608.18608.3	3	1	HCD	30	82	5.84	-1.08	-1.15	6.92	6.99	-1.08	53.8	6	2	3	1.18	13	30	4090000	0	1	0	0	0	M165m M173m	Hydrogen	160	(E)	QAFMTmAAEIKKRmGPG	17	(A)		AQAmRENKQRKEEQH	mAKLSkLASNGTPmGTFA	NA	Q A|F/M/T/m A A E I/K K R m G P-G	23.5	4	1	5	1	1	y-ion bias	m:Oxidized methionine	-1.726	100	34.97	2	100	633.646	1866.94	31.9857	-2.2	-0.3	9.99	183329	22341.9	HOMO SAPIENS	NP_112243.1	NP_112243.1	RAB1B	ras-related protein Rab-1B GN=RAB1B	201	ras-related protein Rab-1B GN=RAB1B
HEK293T	Rep2_0hpi	HOMO SAPIENS	QAFMTMAAEIKKRMGPG	HEK_20220301_0hr	AP20220301_HEK293T_SARSCoV2_0hr_fxn3.31520.31520.3	3	2	HCD	30	93.6	17.14	0.79	11.27	16.35	5.87	1.36	87.9	11	2	3	0	6	30	16600000	0	1	0	0	0	M163m	Hydrogen	160	(E)	QAFmTMAAEIKKRMGPG	17	(A)		EAKTAGMKVAVAFGQLmD	QSFMTMAAEIKKRMGPG	NA	Q A/F/m/T/M/A/A/E/I/K K/R M G P-G	52.9	9	0	10	0	1	y-ion bias	m:Oxidized methionine	0.922	100	55.92	10	100	628.315	1866.94	15.9924	-1.4	-4.8	9.99	173248	22341.9	HOMO SAPIENS	NP_112243.1	NP_112243.1	RAB1B	ras-related protein Rab-1B GN=RAB1B	201	ras-related protein Rab-1B GN=RAB1B
HEK293T	Rep2_0hpi	HOMO SAPIENS	QAFMTMAAEIKKRMGPG	HEK_20220301_0hr	AP20220301_HEK293T_SARSCoV2_0hr_fxn3.41344.41344.3	3	1	HCD	30	87.7	15.93	4.32	9.74	11.61	6.19	1.77	73.2	9	2	3	0	9	30	10800000	0	1	0	0	0	Q160q M163m	Hydrogen	160	(E)	qAFmTMAAEIKKRMGPG	17	(A)		SDSGKRKRPFETmHSS	qSFMTMAAEIKKRMGPG	NA	q A F|m/T/M/A/A/E/I/K K/R M G P G	41.2	7	1	9	1	0	y-ion bias	q:Pyroglutamic acid,m:Oxidized methionine	0.882	85.4	72.05	2	53.43	622.641	1866.94	-1.029	1.4	9.3	9.99	186874	22341.9	HOMO SAPIENS	NP_112243.1	NP_112243.1	RAB1B	ras-related protein Rab-1B GN=RAB1B	201	ras-related protein Rab-1B GN=RAB1B
HEK293T	Rep2_0hpi	HOMO SAPIENS	QAFMTMAAEIKKRMGPG	HEK_20220301_0hr	AP20220301_HEK293T_SARSCoV2_0hr_fxn3.26922.26922.4	4	1	HCD	30	92.2	4.6	0	NA	4.6	4.6	NA	36.3	8	2	3	0	17	30	26500000	0	1	0	0	0	M173m	Hydrogen	160	(E)	QAFMTMAAEIKKRmGPG	17	(A)				NA	Q A F\M/T/M/A/A E/I/K/K R m G P G	35.3	6	1	7	0	0	y-ion bias	m:Oxidized methionine	-0.296	69.1	49.25	0	82.81	471.488	1866.94	15.9932	-0.9	0	9.99	179559	22341.9	HOMO SAPIENS	NP_112243.1	NP_112243.1	RAB1B	ras-related protein Rab-1B GN=RAB1B	201	ras-related protein Rab-1B GN=RAB1B
HEK293T	Rep2_0hpi	HOMO SAPIENS	QAFMTMAAEIKKRMGPG	HEK_20220301_0hr	AP20220301_HEK293T_SARSCoV2_0hr_fxn3.25856.25856.4	4	1	HCD	30	94.5	16.9	1.44	10.62	15.47	6.28	0.35	85.6	12	2	3	0	6	30	18400000	0	1	0	0	0	M165m	Hydrogen	160	(E)	QAFMTmAAEIKKRMGPG	17	(A)		YFPGCTSSPKVQWVAR	QSFMTMAAEIKKRMGPG	NA	Q A F\M/T/m/A/A/E/I/K/K/R M G/P-G	64.7	11	1	10	0	1	y-ion bias	m:Oxidized methionine	0.89	92.8	46.95	4	100	471.489	1866.94	15.9939	-0.5	3.1	9.99	184697	22341.9	HOMO SAPIENS	NP_112243.1	NP_112243.1	RAB1B	ras-related protein Rab-1B GN=RAB1B	201	ras-related protein Rab-1B GN=RAB1B
HEK293T	Rep2_0hpi	HOMO SAPIENS	QAFMTMAAEIKKRMGPG	HEK_20220301_0hr	AP20220301_HEK293T_SARSCoV2_0hr_fxn3.18418.18418.4	4	1	HCD	30	96.7	6.02	0	2.38	6.02	3.64	NA	59.3	8	2	3	0	13	30	7790000	0	1	0	0	0	M165m M173m	Hydrogen	160	(E)	QAFMTmAAEIKKRmGPG	17	(A)			QSFMTMAAEIKKRmGPG	NA	Q A F M/T/m/A/A E-I/K/K R m G P-G	35.3	6	0	6	0	2	y-ion bias	m:Oxidized methionine	0.99	73.5	34.33	9	100	475.488	1866.94	31.9903	0.2	0	9.99	179346	22341.9	HOMO SAPIENS	NP_112243.1	NP_112243.1	RAB1B	ras-related protein Rab-1B GN=RAB1B	201	ras-related protein Rab-1B GN=RAB1B
HEK293T	Rep2_0hpi	HOMO SAPIENS	QAFMTMAAEIKKRMGPG	HEK_20220301_0hr	AP20220301_HEK293T_SARSCoV2_0hr_fxn3.22734.22734.4	4	2	HCD	30	95.2	11.06	1.73	9.97	9.34	1.09	1.73	52.6	10	2	3	0	13	30	4750000	0	1	0	0	0	M163m M173m	Hydrogen	160	(E)	QAFmTMAAEIKKRmGPG	17	(A)		ATFDVTRRVFELDGADS	QSFMTMAAEIKKRmGPG	NA	Q A F\m T|M/A/A/E/I/K/K R m G/P-G	47.1	8	2	8	1	1	y-ion bias	m:Oxidized methionine	0.781	88.5	41.1	6	100	475.488	1866.94	31.9915	0.9	3.1	9.99	175669	22341.9	HOMO SAPIENS	NP_112243.1	NP_112243.1	RAB1B	ras-related protein Rab-1B GN=RAB1B	201	ras-related protein Rab-1B GN=RAB1B
HEK293T	Rep1_0hpi	HOMO SAPIENS	TNVEQAFMTMAAEIKKRMGPG	HEK_20211015_0hr	AG20211015_HT_HEK293T_SARS_HLAII_mock_fxn03.50821.50821.3	3	1	HCD	36	99.2	14.35	3.6	3.23	10.75	11.12	0.3	80.7	13	2	3	1.13	6	30	673000	0	2	0	0	0		Hydrogen	156	(A)	TNVEQAFMTMAAEIKKRMGPG	21	(A)		TMMDDFLKVTKPLVQSFFY	DVYNVDSKTNISKPkDFLGQ		T N\V\E Q-A-F/M/T/M/A/A/E/I K/K/R M G P G	47.6	10	2	9	0	2	y-ion bias		0.877	92.1	94.82	0	100	770.718	2310.14	-0.0018	-0.8	-7.1	8.26	287484	22341.9	HOMO SAPIENS	NP_112243.1	NP_112243.1	RAB1B	ras-related protein Rab-1B GN=RAB1B	201	ras-related protein Rab-1B GN=RAB1B
HEK293T	Rep1_0hpi	HOMO SAPIENS	TNVEQAFMTMAAEIKKRMGPG	HEK_20211015_0hr	AG20211015_HT_HEK293T_SARS_HLAII_mock_fxn03.50820.50820.4	4	1	HCD	36	89.7	14.71	-0.22	-0.81	14.93	15.52	1.3	72.5	13	2	3	0	7	30	5010000	0	2	0	0	0		Hydrogen	156	(A)	TNVEQAFMTMAAEIKKRMGPG	21	(A)		GASVPSSLcRELFARRLEAE	SmPTASGAKkRFWIIEDMSP		T N\V\E Q A\F M/T/M/A/A/E/I/K/K/R M G/P G	42.9	9	3	10	0	0	y-ion bias		0.961	86	94.85	12	100	578.29	2310.14	-0.0015	-0.6	2.6	8.26	289673	22341.9	HOMO SAPIENS	NP_112243.1	NP_112243.1	RAB1B	ras-related protein Rab-1B GN=RAB1B	201	ras-related protein Rab-1B GN=RAB1B
HEK293T	Rep2_0hpi	HOMO SAPIENS	TNVEQAFMTMAAEIKKRMGPG	HEK_20220301_0hr	AP20220301_HEK293T_SARSCoV2_0hr_fxn3.55466.55466.4	4	1	HCD	30	93.2	19.91	5.45	4.85	14.46	15.06	1.24	90.6	12	2	3	0	4	30	14300000	0	2	0	0	0		Hydrogen	156	(A)	TNVEQAFMTMAAEIKKRMGPG	21	(A)		TNnAkAFDGRmLEVInKTLn	HPGVNDkGnYSLITKADPFPP	NA	T N\V\E Q\A|F|M/T/M/A/A/E/I K K/R M G P G	42.9	9	5	9	2	0	unbiased		0.899	97.3	96.07	12	84.72	578.292	2310.14	0.0039	1.7	6.9	8.26	292110	22341.9	HOMO SAPIENS	NP_112243.1	NP_112243.1	RAB1B	ras-related protein Rab-1B GN=RAB1B	201	ras-related protein Rab-1B GN=RAB1B
HEK293T	Rep2_0hpi	HOMO SAPIENS	VEQAFMTMAAEIKK	HEK_20220301_0hr	AP20220301_HEK293T_SARSCoV2_0hr_fxn2.28817.28817.3	3	1	HCD	30	95.7	8.52	2.21	7.35	6.31	1.16	3.21	59.2	10	1	2	0	13	30	5960000	0	1	0	0	0	M163m	Hydrogen	158	(N)	VEQAFmTMAAEIKK	14	(R)		nLEQYYHEFLKK	VEQSFMTMAAEIKK	NA	V E\Q-A/F m/T/M/A/A E/I/K/K	57.1	8	1	8	0	1	y-ion bias	m:Oxidized methionine	0.81	90.1	51.33	6	100	538.274	1596.81	15.9944	-0.3	3.9	6.11	128388	22341.9	HOMO SAPIENS	NP_112243.1	NP_112243.1	RAB1B	ras-related protein Rab-1B GN=RAB1B	201	ras-related protein Rab-1B GN=RAB1B
HEK293T	Rep1_0hpi	HOMO SAPIENS	VEQAFMTMAAEIKKR	HEK_20211015_0hr	AG20211015_HT_HEK293T_SARS_HLAII_mock_fxn02.29284.29284.3	3	1	HCD	36	98.3	9.84	-3.01	-3.41	12.85	13.25	0.77	67.7	10	1	3	0	12	30	25900000	0	1	0	0	0		Hydrogen	158	(N)	VEQAFMTMAAEIKKR	15	(M)		ELAFSkLInRGDFSL	ESFDGRnILkSFALL		V E\Q A F/M/T/M/A/A/E/I K/K/R	53.3	8	1	9	0	0	y-ion bias		0.967	79.6	51.82	10	16.24	584.975	1752.91	-0.0046	-2.6	-4.4	8.56	142823	22341.9	HOMO SAPIENS	NP_112243.1	NP_112243.1	RAB1B	ras-related protein Rab-1B GN=RAB1B	201	ras-related protein Rab-1B GN=RAB1B
HEK293T	Rep1_0hpi	HOMO SAPIENS	VEQAFMTMAAEIKKR	HEK_20211015_0hr	AG20211015_HT_HEK293T_SARS_HLAII_mock_fxn03.27434.27434.3	3	1	HCD	36	100	14.21	-1.02	-0.05	15.23	14.26	0.37	81.9	11	1	3	0	7	30	29300000	0	1	0	0	0		Hydrogen	158	(N)	VEQAFMTMAAEIKKR	15	(M)		EVDGSFAKLKKVEESS	GFkTEMAMLVTQARK		V E\Q A/F/M/T/M/A/A/E I/K/K/R	60	9	1	10	0	0	y-ion bias		0.997	98.7	51.7	13	15.06	584.975	1752.91	-0.0032	-1.8	5.1	8.56	133156	22341.9	HOMO SAPIENS	NP_112243.1	NP_112243.1	RAB1B	ras-related protein Rab-1B GN=RAB1B	201	ras-related protein Rab-1B GN=RAB1B
HEK293T	Rep1_0hpi	HOMO SAPIENS	VEQAFMTMAAEIKKR	HEK_20211015_0hr	AG20211015_HT_HEK293T_SARS_HLAII_mock_fxn02.19003.19003.3	3	1	HCD	36	98.9	6.75	0.34	1.22	6.41	5.53	0.16	51.4	10	1	3	0	14	30	11300000	0	1	0	0	0	M165m	Hydrogen	158	(N)	VEQAFMTmAAEIKKR	15	(M)	VEQAFMTmAAEIKKR|VEQAFmTMAAEIKKR	EYNNQSAFAKAVAISR	QAFYnGSLTAQIVKDI		V E\Q A-F-M T m/A/A/E/I/K/K/R	53.3	8	1	7	0	2	y-ion bias	m:Oxidized methionine	-0.802	75.5	33.9	0	100	590.307	1752.91	15.994	-0.5	5.6	8.56	139127	22341.9	HOMO SAPIENS	NP_112243.1	NP_112243.1	RAB1B	ras-related protein Rab-1B GN=RAB1B	201	ras-related protein Rab-1B GN=RAB1B
HEK293T	Rep1_0hpi	HOMO SAPIENS	VEQAFMTMAAEIKKR	HEK_20211015_0hr	AG20211015_HT_HEK293T_SARS_HLAII_mock_fxn03.17964.17964.3	3	1	HCD	36	100	9.15	1.17	0.54	7.98	8.61	0.52	65.4	11	1	3	0	11	30	4910000	0	1	0	0	0	M165m	Hydrogen	158	(N)	VEQAFMTmAAEIKKR	15	(M)	VEQAFMTmAAEIKKR|VEQAFmTMAAEIKKR	qQQEDLELEELKKR	AQENHLEVVKFLLDN		V E\Q-A-F-M T m/A/A/E/I/K/K/R	66.7	10	1	7	0	3	y-ion bias	m:Oxidized methionine	0.976	100	34.5	13	100	590.307	1752.91	15.9926	-1.3	-0.8	8.56	149051	22341.9	HOMO SAPIENS	NP_112243.1	NP_112243.1	RAB1B	ras-related protein Rab-1B GN=RAB1B	201	ras-related protein Rab-1B GN=RAB1B
HEK293T	Rep1_0hpi	HOMO SAPIENS	VEQAFMTMAAEIKKR	HEK_20211015_0hr	AG20211015_HT_HEK293T_SARS_HLAII_mock_fxn03.22481.22481.3	3	2	HCD	36	99.1	12.13	2.95	-0.44	9.18	12.57	1.67	75.5	10	1	3	0	11	30	10200000	0	1	0	0	0	M163m	Hydrogen	158	(N)	VEQAFmTMAAEIKKR	15	(M)		EYNNQSAFAKAVAISR	GFkTEmAMLVTQARK		V E\Q A F-m/T/M/A/A/E/I/K K/R	53.3	8	1	8	0	1	y-ion bias	m:Oxidized methionine	0.984	94.9	42.68	20	93.22	590.306	1752.91	15.9911	-2.2	3.9	8.56	139543	22341.9	HOMO SAPIENS	NP_112243.1	NP_112243.1	RAB1B	ras-related protein Rab-1B GN=RAB1B	201	ras-related protein Rab-1B GN=RAB1B
HEK293T	Rep1_0hpi	HOMO SAPIENS	VEQAFMTMAAEIKKR	HEK_20211015_0hr	AG20211015_HT_HEK293T_SARS_HLAII_mock_fxn03.13338.13338.3	3	1	HCD	36	100	7.49	0.22	5.65	7.27	1.84	2.11	59.3	9	1	3	0	9	22	1260000	0	1	0	0	0	M163m M165m	Hydrogen	158	(N)	VEQAFmTmAAEIKKR	15	(M)		HHEGQSmFAQIIKSR	VEQSFmTMAAEIKKR		V E\Q A-F m T/m/A/A/E/I/K K/R	40	6	1	7	0	1	y-ion bias	m:Oxidized methionine	0.127	79.2	25.9	0	100	595.638	1752.91	31.985	-2.7	7	8.56	160404	22341.9	HOMO SAPIENS	NP_112243.1	NP_112243.1	RAB1B	ras-related protein Rab-1B GN=RAB1B	201	ras-related protein Rab-1B GN=RAB1B
HEK293T	Rep1_0hpi	HOMO SAPIENS	VEQAFMTMAAEIKKR	HEK_20211015_0hr	AG20211015_HT_HEK293T_SARS_HLAII_mock_fxn02.29260.29260.4	4	1	HCD	36	95.9	11.22	0.98	0.68	10.24	10.54	0.21	68.6	9	1	3	0	11	30	11400000	0	1	0	0	0		Hydrogen	158	(N)	VEQAFMTMAAEIKKR	15	(M)		nDQASPVPQAKALAVSR	PYDYKAEAAAKIRKE		V E\Q\A-F M T M/A/A/E/I K/K/R	46.7	7	2	6	0	1	y-ion bias		0.922	93.1	51.82	12	72.54	438.983	1752.91	-0.0026	-1.5	-7.4	8.56	141788	22341.9	HOMO SAPIENS	NP_112243.1	NP_112243.1	RAB1B	ras-related protein Rab-1B GN=RAB1B	201	ras-related protein Rab-1B GN=RAB1B
HEK293T	Rep1_0hpi	HOMO SAPIENS	VEQAFMTMAAEIKKR	HEK_20211015_0hr	AG20211015_HT_HEK293T_SARS_HLAII_mock_fxn03.27404.27404.4	4	2	HCD	36	96.1	13.85	0.79	1.77	13.06	12.07	0.03	76	9	1	3	0	8	30	15800000	0	1	0	0	0		Hydrogen	158	(N)	VEQAFMTMAAEIKKR	15	(M)		ELnFSVGNFATRGKVL	PYDYKAEAAAKIRKE		V E\Q A-F M T/M/A/A/E/I K/K/R	40	6	1	7	0	1	y-ion bias		0.984	98.6	51.7	13	74.12	438.983	1752.91	-0.0025	-1.4	-9.7	8.56	141788	22341.9	HOMO SAPIENS	NP_112243.1	NP_112243.1	RAB1B	ras-related protein Rab-1B GN=RAB1B	201	ras-related protein Rab-1B GN=RAB1B
HEK293T	Rep1_0hpi	HOMO SAPIENS	VEQAFMTMAAEIKKR	HEK_20211015_0hr	AG20211015_HT_HEK293T_SARS_HLAII_mock_fxn03.17971.17971.4	4	1	HCD	36	96.8	8.36	-0.34	5.99	8.7	2.37	-0.34	55.5	9	1	3	0	13	28	3560000	0	1	0	0	0	M165m	Hydrogen	158	(N)	VEQAFMTmAAEIKKR	15	(M)		EYNNQSAFAKAVAISR	VEQSFMTMAAEIKKR		V E\Q\A\F M T/m/A/A/E I K/K/R	46.7	7	3	6	0	0	y-ion bias	m:Oxidized methionine	0.851	91.3	34.48	15	100	442.982	1752.91	15.9916	-1.8	4.2	8.56	147544	22341.9	HOMO SAPIENS	NP_112243.1	NP_112243.1	RAB1B	ras-related protein Rab-1B GN=RAB1B	201	ras-related protein Rab-1B GN=RAB1B
HEK293T	Rep1_0hpi	HOMO SAPIENS	VEQAFMTMAAEIKKR	HEK_20211015_0hr	AG20211015_HT_HEK293T_SARS_HLAII_mock_fxn02.24042.24042.4	4	2	HCD	36	92.7	13.94	3.17	12.14	10.77	1.8	1.41	74.7	10	1	3	0	9	30	7150000	0	1	0	0	0	M163m	Hydrogen	158	(N)	VEQAFmTMAAEIKKR	15	(M)		EYNNQSAFAKAVAISR	VEQSFMTMAAEIKKR		V E\Q\A\F m T/M/A/A/E/I K/K/R	53.3	8	3	7	0	0	y-ion bias	m:Oxidized methionine	0.957	95.7	42.83	9	100	442.982	1752.91	15.9926	-1.3	4.8	8.56	149051	22341.9	HOMO SAPIENS	NP_112243.1	NP_112243.1	RAB1B	ras-related protein Rab-1B GN=RAB1B	201	ras-related protein Rab-1B GN=RAB1B
HEK293T	Rep1_0hpi	HOMO SAPIENS	VEQAFMTMAAEIKKR	HEK_20211015_0hr	AG20211015_HT_HEK293T_SARS_HLAII_mock_fxn03.22559.22559.4	4	1	HCD	36	92.8	9.87	3.61	8.65	6.26	1.21	0.81	66.9	8	1	3	0	9	23	7510000	0	1	0	0	0	M163m	Hydrogen	158	(N)	VEQAFmTMAAEIKKR	15	(M)	VEQAFmTMAAEIKKR|VEQAFMTmAAEIKKR	EYNNQSAFAKAVAISR	VEQSFMTMAAEIKKR		V E\Q A\F m T M/A/A/E/I K/K/R	33.3	5	2	6	0	0	y-ion bias	m:Oxidized methionine	0.971	89.6	42.68	16	100	442.982	1752.91	15.9916	-1.9	4.2	8.56	147544	22341.9	HOMO SAPIENS	NP_112243.1	NP_112243.1	RAB1B	ras-related protein Rab-1B GN=RAB1B	201	ras-related protein Rab-1B GN=RAB1B
HEK293T	Rep2_0hpi	HOMO SAPIENS	VEQAFMTMAAEIKKR	HEK_20220301_0hr	AP20220301_HEK293T_SARSCoV2_0hr_fxn2.31358.31358.3	3	1	HCD	30	97.2	5.1	-4.64	-4.98	9.74	10.08	1.77	40.6	8	1	3	0	15	30	18600000	0	1	0	0	0		Hydrogen	158	(N)	VEQAFMTMAAEIKKR	15	(M)		FCSVVmVNKEVGRLV	SKWVIRKGLDCYDL	NA	V E\Q A/F/M/T/M/A/A/E I K K R	40	6	1	7	0	0	y-ion bias		0.986	39.3	55.52	10	17.78	584.976	1752.91	-0.0004	-0.2	-0.2	8.56	129270	22341.9	HOMO SAPIENS	NP_112243.1	NP_112243.1	RAB1B	ras-related protein Rab-1B GN=RAB1B	201	ras-related protein Rab-1B GN=RAB1B
HEK293T	Rep2_0hpi	HOMO SAPIENS	VEQAFMTMAAEIKKR	HEK_20220301_0hr	AP20220301_HEK293T_SARSCoV2_0hr_fxn3.30944.30944.3	3	2	HCD	30	96.6	20.84	4.04	5.72	16.8	15.11	2.03	91.5	12	1	3	0	5	30	83300000	0	1	0	0	0		Hydrogen	158	(N)	VEQAFMTMAAEIKKR	15	(M)		EVQAFPTVILDEAHAL	EVQAFERIEDYIKL	NA	V E\Q|A/F/M/T/M/A/A/E/I K/K/R	73.3	11	2	11	1	0	y-ion bias		0.988	88.3	55.23	10	100	584.976	1752.91	-0.0006	-0.3	-2.1	8.56	131932	22341.9	HOMO SAPIENS	NP_112243.1	NP_112243.1	RAB1B	ras-related protein Rab-1B GN=RAB1B	201	ras-related protein Rab-1B GN=RAB1B
HEK293T	Rep2_0hpi	HOMO SAPIENS	VEQAFMTMAAEIKKR	HEK_20220301_0hr	AP20220301_HEK293T_SARSCoV2_0hr_fxn3.20923.20923.3	3	1	HCD	30	93.1	10.33	-4.31	-0.26	14.63	10.58	0.24	61.7	11	1	3	0	12	30	18000000	0	1	0	0	0	M165m	Hydrogen	158	(N)	VEQAFMTmAAEIKKR	15	(M)		qnPnALFKILDRQNI	VEQSFMTMAAEIKKR	NA	V E\Q/A/F/M/T/m/A/A/E/I K K/R	66.7	10	1	10	0	0	y-ion bias	m:Oxidized methionine	0.811	54.3	38.57	9	100	590.308	1752.91	15.9944	-0.3	-8.4	8.56	139046	22341.9	HOMO SAPIENS	NP_112243.1	NP_112243.1	RAB1B	ras-related protein Rab-1B GN=RAB1B	201	ras-related protein Rab-1B GN=RAB1B
HEK293T	Rep2_0hpi	HOMO SAPIENS	VEQAFMTMAAEIKKR	HEK_20220301_0hr	AP20220301_HEK293T_SARSCoV2_0hr_fxn3.25953.25953.3	3	2	HCD	30	94.8	17.9	0.47	14	17.43	3.9	0.99	81.4	12	1	3	0	7	30	52700000	0	1	0	0	0	M163m	Hydrogen	158	(N)	VEQAFmTMAAEIKKR	15	(M)		DNnITLSRRKGFTVm	VEQSFMTMAAEIKKR	NA	V E\Q/A/F/m/T/M/A/A/E/I/K K/R	73.3	11	1	11	0	0	y-ion bias	m:Oxidized methionine	0.983	96.2	46.95	14	100	590.307	1752.91	15.9932	-1	3.2	8.56	149838	22341.9	HOMO SAPIENS	NP_112243.1	NP_112243.1	RAB1B	ras-related protein Rab-1B GN=RAB1B	201	ras-related protein Rab-1B GN=RAB1B
HEK293T	Rep2_0hpi	HOMO SAPIENS	VEQAFMTMAAEIKKR	HEK_20220301_0hr	AP20220301_HEK293T_SARSCoV2_0hr_fxn3.15392.15392.3	3	1	HCD	30	97.9	8.25	-2.67	5.45	10.91	2.8	2.83	51	11	1	3	0	15	30	8180000	0	1	0	0	0	M163m M165m	Hydrogen	158	(N)	VEQAFmTmAAEIKKR	15	(M)		YFPVNTAkEnLLSFV	VEQSFMTmAAEIKKR	NA	V E|Q/A/F/m/T/m/A/A E/I/K K/R	60	9	1	11	1	0	y-ion bias	m:Oxidized methionine	0.863	100	29	7	100	595.638	1752.91	31.9853	-2.5	-6.5	8.56	158850	22341.9	HOMO SAPIENS	NP_112243.1	NP_112243.1	RAB1B	ras-related protein Rab-1B GN=RAB1B	201	ras-related protein Rab-1B GN=RAB1B
HEK293T	Rep2_0hpi	HOMO SAPIENS	VEQAFMTMAAEIKKR	HEK_20220301_0hr	AP20220301_HEK293T_SARSCoV2_0hr_fxn2.31338.31338.4	4	1	HCD	30	94.6	17.55	0.11	2.67	17.44	14.88	0.49	91.5	11	1	3	0	4	30	50200000	0	1	0	0	0		Hydrogen	158	(N)	VEQAFMTMAAEIKKR	15	(M)		IknLFALVnDnKYR	GFkTEMAMLVTQARK	NA	V E\Q\A F-M/T/M/A/A/E/I K/K/R	60	9	2	8	0	1	y-ion bias		0.993	88.4	55.52	10	25.26	438.984	1752.91	-0.001	-0.6	-2.4	8.56	132024	22341.9	HOMO SAPIENS	NP_112243.1	NP_112243.1	RAB1B	ras-related protein Rab-1B GN=RAB1B	201	ras-related protein Rab-1B GN=RAB1B
HEK293T	Rep2_0hpi	HOMO SAPIENS	VEQAFMTMAAEIKKR	HEK_20220301_0hr	AP20220301_HEK293T_SARSCoV2_0hr_fxn3.31041.31041.4	4	1	HCD	30	95.1	18.07	-0.75	2.25	18.82	15.83	0.06	90.6	12	1	3	0	5	30	201000000	0	1	0	0	0		Hydrogen	158	(N)	VEQAFMTMAAEIKKR	15	(M)		nnEAISkILFKEFR	GFkTEMAMLVTQARK	NA	V E\Q\A-F\M/T/M/A/A/E/I K/K/R	73.3	11	3	8	0	1	y-ion bias		0.998	95.8	55.23	11	15.1	438.984	1752.91	-0.0001	-0.1	-1.9	8.56	128913	22341.9	HOMO SAPIENS	NP_112243.1	NP_112243.1	RAB1B	ras-related protein Rab-1B GN=RAB1B	201	ras-related protein Rab-1B GN=RAB1B
HEK293T	Rep2_0hpi	HOMO SAPIENS	VEQAFMTMAAEIKKR	HEK_20220301_0hr	AP20220301_HEK293T_SARSCoV2_0hr_fxn2.21035.21035.4	4	1	HCD	30	94.7	13.96	0	8.94	13.96	5.02	NA	44.7	11	1	3	0	11	30	18700000	0	1	0	0	0	M165m	Hydrogen	158	(N)	VEQAFMTmAAEIKKR	15	(M)			VEQSFMTMAAEIKKR	NA	V E\Q\A\F/M/T/m/A/A/E/I K K/R	66.7	10	3	8	0	0	y-ion bias	m:Oxidized methionine	0.994	88.2	38.58	15	52.28	442.982	1752.91	15.9937	-0.7	0	8.56	149666	22341.9	HOMO SAPIENS	NP_112243.1	NP_112243.1	RAB1B	ras-related protein Rab-1B GN=RAB1B	201	ras-related protein Rab-1B GN=RAB1B
HEK293T	Rep2_0hpi	HOMO SAPIENS	VEQAFMTMAAEIKKR	HEK_20220301_0hr	AP20220301_HEK293T_SARSCoV2_0hr_fxn3.20856.20856.4	4	1	HCD	30	94.7	11.73	-1.31	5.94	13.04	5.79	-1.31	57.4	11	1	3	0	13	30	65000000	0	1	0	0	0	M165m	Hydrogen	158	(N)	VEQAFMTmAAEIKKR	15	(M)		NSIkVFLTASPHQDGL	VEQSFMTMAAEIKKR	NA	V E\Q\A\F/M/T/m/A/A/E/I K K/R	66.7	10	3	8	0	0	y-ion bias	m:Oxidized methionine	0.993	86.8	38.58	14	46.49	442.982	1752.91	15.9937	-0.7	-8.8	8.56	149666	22341.9	HOMO SAPIENS	NP_112243.1	NP_112243.1	RAB1B	ras-related protein Rab-1B GN=RAB1B	201	ras-related protein Rab-1B GN=RAB1B
HEK293T	Rep2_0hpi	HOMO SAPIENS	VEQAFMTMAAEIKKR	HEK_20220301_0hr	AP20220301_HEK293T_SARSCoV2_0hr_fxn2.26253.26253.4	4	1	HCD	30	96.5	14.21	2.36	12.36	11.85	1.85	2.6	60.8	11	1	3	0	11	30	16700000	0	1	0	0	0	M163m	Hydrogen	158	(N)	VEQAFmTMAAEIKKR	15	(M)		EYNNQSAFAKAVAISR	VEQSFMTMAAEIKKR	NA	V E\Q\A\F m/T/M/A/A/E/I K/K/R	60	9	3	8	0	0	y-ion bias	m:Oxidized methionine	0.855	94.4	47.13	7	34.68	442.982	1752.91	15.9938	-0.6	5.5	8.56	149656	22341.9	HOMO SAPIENS	NP_112243.1	NP_112243.1	RAB1B	ras-related protein Rab-1B GN=RAB1B	201	ras-related protein Rab-1B GN=RAB1B
HEK293T	Rep2_0hpi	HOMO SAPIENS	VEQAFMTMAAEIKKR	HEK_20220301_0hr	AP20220301_HEK293T_SARSCoV2_0hr_fxn3.25950.25950.4	4	2	HCD	30	96.1	17.41	2.43	14.76	14.98	2.65	0.95	81.8	11	1	3	0	6	30	113000000	0	1	0	0	0	M163m	Hydrogen	158	(N)	VEQAFmTMAAEIKKR	15	(M)		EYNNQSAFAKAVAISR	VEQSFMTMAAEIKKR	NA	V E\Q\A\F m/T/M/A/A/E/I K/K/R	60	9	3	8	0	0	y-ion bias	m:Oxidized methionine	0.977	91	46.95	14	15.31	442.982	1752.91	15.9941	-0.5	5.6	8.56	139127	22341.9	HOMO SAPIENS	NP_112243.1	NP_112243.1	RAB1B	ras-related protein Rab-1B GN=RAB1B	201	ras-related protein Rab-1B GN=RAB1B
HEK293T	Rep1_0hpi	HOMO SAPIENS	VEQAFMTMAAEIKKRM	HEK_20211015_0hr	AG20211015_HT_HEK293T_SARS_HLAII_mock_fxn03.36859.36859.3	3	1	HCD	36	99.7	13.03	-0.41	1.47	13.44	11.57	0.69	84.1	11	2	3	0	7	30	17400000	0	1	0	0	0		Hydrogen	158	(N)	VEQAFMTMAAEIKKRM	16	(G)		DLkQHGPFAGLRIETC	GkEMFATMSKLKEQLT		V E\Q A-F/M/T/M/A/A/E/I/K/K R M	56.2	9	1	9	0	1	y-ion bias		0.984	98.8	68.95	11	100	628.655	1883.95	-0.0021	-1.1	4.6	8.56	169387	22341.9	HOMO SAPIENS	NP_112243.1	NP_112243.1	RAB1B	ras-related protein Rab-1B GN=RAB1B	201	ras-related protein Rab-1B GN=RAB1B
HEK293T	Rep1_0hpi	HOMO SAPIENS	VEQAFMTMAAEIKKRM	HEK_20211015_0hr	AG20211015_HT_HEK293T_SARS_HLAII_mock_fxn03.32497.32497.3	3	1	HCD	36	99.6	12.14	0.64	1.82	11.5	10.32	0.06	78.3	12	2	3	0	9	30	9050000	0	1	0	0	0	M163m	Hydrogen	158	(N)	VEQAFmTMAAEIKKRM	16	(G)		FATKLTQFREVnGSnW	AEGANAAYLQLLnLFAYG		V E\Q-A-F-m/T/M/A/A/E/I/K/K R M	68.8	11	1	8	0	3	y-ion bias	m:Oxidized methionine	0.982	100	60.87	23	78.02	633.985	1883.95	15.9873	-4	9.4	8.56	189819	22341.9	HOMO SAPIENS	NP_112243.1	NP_112243.1	RAB1B	ras-related protein Rab-1B GN=RAB1B	201	ras-related protein Rab-1B GN=RAB1B
HEK293T	Rep1_0hpi	HOMO SAPIENS	VEQAFMTMAAEIKKRM	HEK_20211015_0hr	AG20211015_HT_HEK293T_SARS_HLAII_mock_fxn03.36861.36861.4	4	1	HCD	36	98.2	8.69	0	-1.06	8.69	9.75	NA	55.3	10	2	3	0	11	30	8930000	0	1	0	0	0		Hydrogen	158	(N)	VEQAFMTMAAEIKKRM	16	(G)			nVEQAFmTMAAEIKKR		V E\Q\A\F-M T M/A/A/E/I/K/K R M	50	8	3	6	0	1	y-ion bias		0.97	81.1	68.95	11	100	471.744	1883.95	-0.0012	-0.7	0	8.56	176235	22341.9	HOMO SAPIENS	NP_112243.1	NP_112243.1	RAB1B	ras-related protein Rab-1B GN=RAB1B	201	ras-related protein Rab-1B GN=RAB1B
HEK293T	Rep2_0hpi	HOMO SAPIENS	VEQAFMTMAAEIKKRM	HEK_20220301_0hr	AP20220301_HEK293T_SARSCoV2_0hr_fxn3.36238.36238.3	3	2	HCD	30	95.4	11.04	-0.33	9.54	11.37	1.49	0.1	66	11	2	3	0	12	30	53400000	0	1	0	0	0	M163m	Hydrogen	158	(N)	VEQAFmTMAAEIKKRM	16	(G)		IDnSYKLFIAITFPCP	VEQSFMTMAAEIKKRM	NA	V E\Q/A/F m/T/M/A/A/E/I/K/K R M	56.2	9	1	10	0	0	y-ion bias	m:Oxidized methionine	0.922	81	63.85	25	100	633.987	1883.95	15.9924	-1.3	-5.1	8.56	178704	22341.9	HOMO SAPIENS	NP_112243.1	NP_112243.1	RAB1B	ras-related protein Rab-1B GN=RAB1B	201	ras-related protein Rab-1B GN=RAB1B
HEK293T	Rep2_0hpi	HOMO SAPIENS	VEQAFMTMAAEIKKRM	HEK_20220301_0hr	AP20220301_HEK293T_SARSCoV2_0hr_fxn3.40925.40925.4	4	1	HCD	30	86.1	14.62	-3.68	-0.44	18.3	15.07	-3.68	76.6	11	2	3	0	8	30	122000000	0	1	0	0	0		Hydrogen	158	(N)	VEQAFMTMAAEIKKRM	16	(G)		AVKLGGmQLPHLSKMEE	GkEMFATMSKLKEQLT	NA	V E\Q\A F/M/T/M/A/A/E/I/K/K R-M	62.5	10	2	9	0	1	y-ion bias		0.981	83	71.45	10	28.42	471.744	1883.95	0.0004	0.2	-9.2	8.56	173206	22341.9	HOMO SAPIENS	NP_112243.1	NP_112243.1	RAB1B	ras-related protein Rab-1B GN=RAB1B	201	ras-related protein Rab-1B GN=RAB1B
HEK293T	Rep2_0hpi	HOMO SAPIENS	VEQAFMTMAAEIKKRM	HEK_20220301_0hr	AP20220301_HEK293T_SARSCoV2_0hr_fxn3.32392.32392.4	4	2	HCD	30	94.8	13.29	-4.32	-1.94	17.61	15.23	-4.32	71.5	10	2	3	0	10	30	127000000	0	1	0	0	0	M173m	Hydrogen	158	(N)	VEQAFMTMAAEIKKRm	16	(G)		ALLKVAGNEHMTICnDL	nVEQSFMTmAAEIKKR	NA	V E Q\A\F|M/T/M/A/A E/I/K K R-m	50	8	3	7	1	1	y-ion bias	m:Oxidized methionine	0.669	100	57.95	20	44.9	475.741	1883.95	15.9893	-3	6.8	8.56	178804	22341.9	HOMO SAPIENS	NP_112243.1	NP_112243.1	RAB1B	ras-related protein Rab-1B GN=RAB1B	201	ras-related protein Rab-1B GN=RAB1B
HEK293T	Rep2_0hpi	HOMO SAPIENS	VEQAFMTMAAEIKKRM	HEK_20220301_0hr	AP20220301_HEK293T_SARSCoV2_0hr_fxn3.28840.28840.4	4	1	HCD	30	91.3	8.52	0	1.99	8.52	6.54	NA	56.2	12	2	3	0	13	30	32300000	0	1	0	0	0	M165m	Hydrogen	158	(N)	VEQAFMTmAAEIKKRM	16	(G)			VEQSFMTMAAEIKKRM	NA	V E\Q\A\F/M/T/m/A/A/E/I/K/K R M	68.8	11	3	9	0	0	y-ion bias	m:Oxidized methionine	0.889	75	52.03	10	74.26	475.742	1883.95	15.9911	-2	0	8.56	188685	22341.9	HOMO SAPIENS	NP_112243.1	NP_112243.1	RAB1B	ras-related protein Rab-1B GN=RAB1B	201	ras-related protein Rab-1B GN=RAB1B
HEK293T	Rep2_0hpi	HOMO SAPIENS	VEQAFMTMAAEIKKRM	HEK_20220301_0hr	AP20220301_HEK293T_SARSCoV2_0hr_fxn3.36215.36215.4	4	3	HCD	30	95	11.21	0	8.99	11.21	2.22	NA	65.3	11	2	3	0	11	30	125000000	0	1	0	0	0	M163m	Hydrogen	158	(N)	VEQAFmTMAAEIKKRM	16	(G)			VEQSFMTMAAEIKKRM	NA	V E\Q\A\F m/T/M/A/A/E/I/K/K R M	56.2	9	3	8	0	0	y-ion bias	m:Oxidized methionine	0.997	78.1	63.85	24	23.15	475.742	1883.95	15.9937	-0.6	0	8.56	187170	22341.9	HOMO SAPIENS	NP_112243.1	NP_112243.1	RAB1B	ras-related protein Rab-1B GN=RAB1B	201	ras-related protein Rab-1B GN=RAB1B
HEK293T	Rep2_0hpi	HOMO SAPIENS	VEQAFMTMAAEIKKRM	HEK_20220301_0hr	AP20220301_HEK293T_SARSCoV2_0hr_fxn3.27691.27691.4	4	2	HCD	30	92.4	8.72	-3.09	6.55	11.81	2.16	-3.09	49.2	9	2	3	0	13	30	14700000	0	1	0	0	0	M163m M173m	Hydrogen	158	(N)	VEQAFmTMAAEIKKRm	16	(G)		qPRGGSLTKAGGEAELFSAG	VEQSFMTMAAEIKKRm	NA	V E\Q\A\F m/T/M/A/A E/I/K K R-m	43.8	7	3	6	0	1	y-ion bias	m:Oxidized methionine	0.942	59.1	49.83	20	100	479.74	1883.95	31.9838	-3.2	-6.8	8.56	182496	22341.9	HOMO SAPIENS	NP_112243.1	NP_112243.1	RAB1B	ras-related protein Rab-1B GN=RAB1B	201	ras-related protein Rab-1B GN=RAB1B
HEK293T	Rep1_0hpi	HOMO SAPIENS	VEQAFMTMAAEIKKRMG	HEK_20211015_0hr	AG20211015_HT_HEK293T_SARS_HLAII_mock_fxn03.37894.37894.3	3	2	HCD	36	100	14.15	0.61	-0.92	13.54	15.07	0.41	80.9	10	2	3	0	9	30	16600000	0	1	0	0	0		Hydrogen	158	(N)	VEQAFMTMAAEIKKRMG	17	(P)		EMKESTTKTVQRFCVP	DMTHVIHKLSFGDTLQV		V E\Q A/F/M/T/M/A/A/E/I K/K R M G	41.2	7	1	9	0	0	y-ion bias		0.988	97.1	70.87	12	91.98	647.663	1940.98	-0.0012	-0.6	9	8.56	190862	22341.9	HOMO SAPIENS	NP_112243.1	NP_112243.1	RAB1B	ras-related protein Rab-1B GN=RAB1B	201	ras-related protein Rab-1B GN=RAB1B
HEK293T	Rep1_0hpi	HOMO SAPIENS	VEQAFMTMAAEIKKRMG	HEK_20211015_0hr	AG20211015_HT_HEK293T_SARS_HLAII_mock_fxn03.37895.37895.4	4	1	HCD	36	100	15.62	-0.35	-0.08	15.97	15.7	0.14	80.4	11	2	3	0	5	30	8410000	0	1	0	0	0		Hydrogen	158	(N)	VEQAFMTMAAEIKKRMG	17	(P)		EAGVnDFNVKVKTWYLG	nVGSKQPKHInnnLSSSL		V E\Q\A\F M T/M/A/A/E/I/K/K/R M G	52.9	9	3	8	0	0	y-ion bias		0.995	97.3	70.87	12	94.52	485.999	1940.98	-0.002	-1	-0.9	8.56	188758	22341.9	HOMO SAPIENS	NP_112243.1	NP_112243.1	RAB1B	ras-related protein Rab-1B GN=RAB1B	201	ras-related protein Rab-1B GN=RAB1B
HEK293T	Rep2_0hpi	HOMO SAPIENS	VEQAFMTMAAEIKKRMG	HEK_20220301_0hr	AP20220301_HEK293T_SARSCoV2_0hr_fxn3.41886.41886.3	3	1	HCD	30	96.9	15.85	-0.46	1.05	16.31	14.8	0.1	76.7	11	2	3	0	9	30	88900000	0	1	0	0	0		Hydrogen	158	(N)	VEQAFMTMAAEIKKRMG	17	(P)		EQVTkNFRAFPYDKGV	nLQIPPEDLIEMLKTGE	NA	V E|Q|A/F/M/T/M/A/A/E/I K/K R M G	52.9	9	2	11	2	0	y-ion bias		0.966	100	72.93	17	25.35	647.665	1940.98	0.0057	2.9	-2.8	8.56	183852	22341.9	HOMO SAPIENS	NP_112243.1	NP_112243.1	RAB1B	ras-related protein Rab-1B GN=RAB1B	201	ras-related protein Rab-1B GN=RAB1B
HEK293T	Rep2_0hpi	HOMO SAPIENS	VEQAFMTMAAEIKKRMG	HEK_20220301_0hr	AP20220301_HEK293T_SARSCoV2_0hr_fxn3.29657.29657.3	3	1	HCD	30	92.8	8.6	0.82	2.61	7.78	5.99	1.12	56.4	10	2	3	0	14	30	1410000	0	1	0	0	0	M165m	Hydrogen	158	(N)	VEQAFMTmAAEIKKRMG	17	(P)		VEKPSDDLIGKSMFYnI	VEQSFMTMAAEIKKRMG	NA	V E|Q A/F/M/T m/A/A/E/I/K/K R M G	41.2	7	1	10	1	0	y-ion bias	m:Oxidized methionine	0.093	100	52.6	0	100	652.995	1940.98	15.9946	-0.2	4	8.56	202137	22341.9	HOMO SAPIENS	NP_112243.1	NP_112243.1	RAB1B	ras-related protein Rab-1B GN=RAB1B	201	ras-related protein Rab-1B GN=RAB1B
HEK293T	Rep2_0hpi	HOMO SAPIENS	VEQAFMTMAAEIKKRMG	HEK_20220301_0hr	AP20220301_HEK293T_SARSCoV2_0hr_fxn3.37193.37193.3	3	1	HCD	30	95.3	14.32	1.32	11.28	13	3.04	2.39	71.8	11	2	3	0	9	30	5900000	0	1	0	0	0	M163m	Hydrogen	158	(N)	VEQAFmTMAAEIKKRMG	17	(P)		DLGCYIRmFVLQSPNK	VEQSFMTMAAEIKKRMG	NA	V E|Q/A/F/m/T/M/A/A/E/I K/K R M G	52.9	9	1	11	1	0	y-ion bias	m:Oxidized methionine	0.599	43.8	65.4	1	100	652.996	1940.98	15.9974	1.3	3	8.56	196049	22341.9	HOMO SAPIENS	NP_112243.1	NP_112243.1	RAB1B	ras-related protein Rab-1B GN=RAB1B	201	ras-related protein Rab-1B GN=RAB1B
HEK293T	Rep2_0hpi	HOMO SAPIENS	VEQAFMTMAAEIKKRMG	HEK_20220301_0hr	AP20220301_HEK293T_SARSCoV2_0hr_fxn3.41850.41850.4	4	2	HCD	30	97.9	19.55	0.99	1.38	18.55	18.17	0.61	89.9	12	2	3	0	4	30	118000000	0	1	0	0	0		Hydrogen	158	(N)	VEQAFMTMAAEIKKRMG	17	(P)		AQLnFGKREKMYNQGVG	FKLAMnILAQnASRNTF	NA	V E\Q\A\F|M/T/M/A/A/E/I K/K/R M G	58.8	10	4	9	1	0	y-ion bias		0.934	96.4	72.97	11	17.3	485.999	1940.98	-0.0002	-0.1	5.4	8.56	196838	22341.9	HOMO SAPIENS	NP_112243.1	NP_112243.1	RAB1B	ras-related protein Rab-1B GN=RAB1B	201	ras-related protein Rab-1B GN=RAB1B
HEK293T	Rep2_0hpi	HOMO SAPIENS	VEQAFMTMAAEIKKRMG	HEK_20220301_0hr	AP20220301_HEK293T_SARSCoV2_0hr_fxn3.29777.29777.4	4	2	HCD	30	88	9.83	-4	3.49	13.83	6.33	-4	59.4	9	2	3	0	11	30	14700000	0	1	0	0	0	M165m	Hydrogen	158	(N)	VEQAFMTmAAEIKKRMG	17	(P)		TRQFQSIVARVFNmmP	VEQSFMTMAAEIKKRMG	NA	V E\Q A\F/M/T m/A/A/E/I/K K R M G	35.3	6	2	7	0	0	y-ion bias	m:Oxidized methionine	0.938	94.8	53.07	11	78.04	489.998	1940.98	15.9967	0.9	-3.1	8.56	192542	22341.9	HOMO SAPIENS	NP_112243.1	NP_112243.1	RAB1B	ras-related protein Rab-1B GN=RAB1B	201	ras-related protein Rab-1B GN=RAB1B
HEK293T	Rep2_0hpi	HOMO SAPIENS	VEQAFMTMAAEIKKRMG	HEK_20220301_0hr	AP20220301_HEK293T_SARSCoV2_0hr_fxn3.37310.37310.4	4	2	HCD	30	96	15.73	0.23	12.48	15.5	3.25	0.05	80.4	11	2	3	0	9	30	121000000	0	1	0	0	0	M163m	Hydrogen	158	(N)	VEQAFmTMAAEIKKRMG	17	(P)		AQLnFGKREKmYNQGVG	VEQSFMTMAAEIKKRMG	NA	V E\Q\A\F\m/T/M/A/A/E/I K K/R M G	52.9	9	4	7	0	0	unbiased	m:Oxidized methionine	0.971	100	65.33	20	18.76	489.997	1940.98	15.9911	-1.9	3.6	8.56	197639	22341.9	HOMO SAPIENS	NP_112243.1	NP_112243.1	RAB1B	ras-related protein Rab-1B GN=RAB1B	201	ras-related protein Rab-1B GN=RAB1B
HEK293T	Rep1_0hpi	HOMO SAPIENS	VEQAFMTMAAEIKKRMGP	HEK_20211015_0hr	AG20211015_HT_HEK293T_SARS_HLAII_mock_fxn03.38512.38512.3	3	2	HCD	36	98.4	13.99	0.97	-0.73	13.02	14.73	1.52	80.7	13	2	3	0	8	30	2910000	0	1	0	0	0		Hydrogen	158	(N)	VEQAFMTMAAEIKKRMGP	18	(G)		KRkGQEIFAMVEPGKmM	AASLAVQAFLQMcnLPIK		V E\Q\A-F-M/T/M/A/A/E/I/K/K/R M G P	66.7	12	2	9	0	2	y-ion bias		0.971	100	71.98	5	100	680.013	2038.03	-0.0047	-2.3	-2.3	8.56	208479	22341.9	HOMO SAPIENS	NP_112243.1	NP_112243.1	RAB1B	ras-related protein Rab-1B GN=RAB1B	201	ras-related protein Rab-1B GN=RAB1B
HEK293T	Rep2_0hpi	HOMO SAPIENS	VEQAFMTMAAEIKKRMGP	HEK_20220301_0hr	AP20220301_HEK293T_SARSCoV2_0hr_fxn3.42440.42440.4	4	1	HCD	30	97	21.9	3.1	2.26	18.81	19.65	0.88	95.2	13	2	3	0	3	30	67300000	0	1	0	0	0		Hydrogen	158	(N)	VEQAFMTMAAEIKKRMGP	18	(G)		KRkGQEIFAMVEPGKmM	MTSKFLTALAQDGVINEEA	NA	V E\Q\A\F|M/T/M/A/A/E/I/K/K/R-M G P	72.2	13	4	10	1	1	y-ion bias		0.858	98	74.07	30	72.8	510.263	2038.03	0.0013	0.7	0.7	8.56	214417	22341.9	HOMO SAPIENS	NP_112243.1	NP_112243.1	RAB1B	ras-related protein Rab-1B GN=RAB1B	201	ras-related protein Rab-1B GN=RAB1B
HEK293T	Rep2_0hpi	HOMO SAPIENS	VEQAFMTMAAEIKKRMGP	HEK_20220301_0hr	AP20220301_HEK293T_SARSCoV2_0hr_fxn3.34125.34125.4	4	1	HCD	30	92.1	5.41	0	NA	5.41	5.41	NA	40.6	8	2	3	0	17	30	24600000	0	1	0	0	0	M173m	Hydrogen	158	(N)	VEQAFMTMAAEIKKRmGP	18	(G)				NA	V E Q\A\F\M/T/M/A/A E I K/K R m G P	33.3	6	3	5	0	0	unbiased	m:Oxidized methionine	0.983	88.6	60.37	14	100	514.262	2038.03	15.9979	1.5	0	8.56	213601	22341.9	HOMO SAPIENS	NP_112243.1	NP_112243.1	RAB1B	ras-related protein Rab-1B GN=RAB1B	201	ras-related protein Rab-1B GN=RAB1B
HEK293T	Rep1_0hpi	HOMO SAPIENS	VEQAFMTMAAEIKKRMGPG	HEK_20211015_0hr	AG20211015_HT_HEK293T_SARS_HLAII_mock_fxn03.38294.38294.3	3	2	HCD	36	98.4	16.66	1.55	0.57	15.11	16.09	1.41	89.2	14	2	3	0	5	30	209000000	0	1	0	0	0		Hydrogen	158	(N)	VEQAFMTMAAEIKKRMGPG	19	(A)		GNMQDLFARLETLTMQLN	AFQRAAGVLnYLkDTFTH		V E\Q\A-F/M/T/M/A/A/E/I/K/K/R M G P-G	68.4	13	2	10	0	2	y-ion bias		0.985	98.5	71.48	11	15.35	699.02	2095.05	-0.0035	-1.7	7.2	8.56	223636	22341.9	HOMO SAPIENS	NP_112243.1	NP_112243.1	RAB1B	ras-related protein Rab-1B GN=RAB1B	201	ras-related protein Rab-1B GN=RAB1B
HEK293T	Rep1_0hpi	HOMO SAPIENS	VEQAFMTMAAEIKKRMGPG	HEK_20211015_0hr	AG20211015_HT_HEK293T_SARS_HLAII_mock_fxn03.33830.33830.3	3	6	HCD	36	99	16.82	4.58	1.2	12.24	15.62	2.69	87	14	2	3	0	7	30	136000000	0	1	0	0	0	M163m	Hydrogen	158	(N)	VEQAFmTMAAEIKKRMGPG	19	(A)		DKnnFTTMKLFQNKKHn	EAGHGGNVALPLkETSVENF		V E\Q\A-F m/T/M/A/A/E/I/K/K/R M G/P-G	63.2	12	2	10	0	2	y-ion bias	m:Oxidized methionine	0.968	95.6	63.37	28	84.89	704.352	2095.05	15.9915	-1.6	8.8	8.56	227508	22341.9	HOMO SAPIENS	NP_112243.1	NP_112243.1	RAB1B	ras-related protein Rab-1B GN=RAB1B	201	ras-related protein Rab-1B GN=RAB1B
HEK293T	Rep1_0hpi	HOMO SAPIENS	VEQAFMTMAAEIKKRMGPG	HEK_20211015_0hr	AG20211015_HT_HEK293T_SARS_HLAII_mock_fxn03.38295.38295.4	4	2	HCD	36	98.1	18.91	2.97	3.38	15.94	15.53	0.48	92	11	2	3	0	3	30	139000000	0	1	0	0	0		Hydrogen	158	(N)	VEQAFMTMAAEIKKRMGPG	19	(A)		GSFGAAGnVAAAAmKRSAALLGS	INGRkFGVATLnTSVmQEA		V E\Q\A\F M T/M/A/A/E/I/K/K R M G/P G	42.1	8	3	8	0	0	y-ion bias		0.973	99.4	71.48	11	11.11	524.517	2095.05	-0.0031	-1.5	-6.4	8.56	229971	22341.9	HOMO SAPIENS	NP_112243.1	NP_112243.1	RAB1B	ras-related protein Rab-1B GN=RAB1B	201	ras-related protein Rab-1B GN=RAB1B
HEK293T	Rep1_0hpi	HOMO SAPIENS	VEQAFMTMAAEIKKRMGPG	HEK_20211015_0hr	AG20211015_HT_HEK293T_SARS_HLAII_mock_fxn03.30095.30095.4	4	1	HCD	36	96.9	5.56	0.34	1.02	5.22	4.54	1.68	43.8	10	2	3	0	12	30	20500000	0	1	0	0	0	M173m	Hydrogen	158	(N)	VEQAFMTMAAEIKKRmGPG	19	(A)		SPSGEAEAKInLLSGLGPNGQA	PSQKRKIEQAEHVPDSnF		V E\Q\A\F M T M-A A-E-I/K/K R m G/P-G	36.8	7	3	3	0	4	internal-ion bias	m:Oxidized methionine	0.921	89.3	56.57	10	27.01	528.516	2095.05	15.9907	-2	-10	8.56	230294	22341.9	HOMO SAPIENS	NP_112243.1	NP_112243.1	RAB1B	ras-related protein Rab-1B GN=RAB1B	201	ras-related protein Rab-1B GN=RAB1B
HEK293T	Rep1_0hpi	HOMO SAPIENS	VEQAFMTMAAEIKKRMGPG	HEK_20211015_0hr	AG20211015_HT_HEK293T_SARS_HLAII_mock_fxn03.33755.33755.4	4	2	HCD	36	98	16.12	2.97	14.12	13.15	2	1.05	87.4	12	2	3	0	6	30	122000000	0	1	0	0	0	M165m	Hydrogen	158	(N)	VEQAFMTmAAEIKKRMGPG	19	(A)	VEQAFMTmAAEIKKRMGPG|VEQAFmTMAAEIKKRMGPG	YVYYMYAAAEKRNLkW	VEQSFMTMAAEIKKRMGPG		V E\Q\A\F M T-m/A/A/E/I/K/K R M G/P-G	52.6	10	3	7	0	2	y-ion bias	m:Oxidized methionine	0.969	95.8	63.37	26	14.17	528.516	2095.05	15.9917	-1.5	-0.2	8.56	234217	22341.9	HOMO SAPIENS	NP_112243.1	NP_112243.1	RAB1B	ras-related protein Rab-1B GN=RAB1B	201	ras-related protein Rab-1B GN=RAB1B
HEK293T	Rep1_0hpi	HOMO SAPIENS	VEQAFMTMAAEIKKRMGPG	HEK_20211015_0hr	AG20211015_HT_HEK293T_SARS_HLAII_mock_fxn03.27060.27060.4	4	2	HCD	36	97.9	15.28	2.62	12.64	12.67	2.64	1.02	82.8	12	2	3	0	7	30	14600000	0	1	0	0	0	M163m	Hydrogen	158	(N)	VEQAFmTMAAEIKKRMGPG	19	(A)	VEQAFmTMAAEIKKRMGPG|VEQAFMTmAAEIKKRMGPG	INNkRFTAVADAQYVDFP	VEQSFMTMAAEIKKRMGPG		V E\Q\A\F m T-M/A/A/E/I/K/K R M G/P-G	52.6	10	3	7	0	2	y-ion bias	m:Oxidized methionine	0.97	99.2	51.03	10	73.14	528.516	2095.05	15.9913	-1.7	-6.9	8.56	228293	22341.9	HOMO SAPIENS	NP_112243.1	NP_112243.1	RAB1B	ras-related protein Rab-1B GN=RAB1B	201	ras-related protein Rab-1B GN=RAB1B
HEK293T	Rep2_0hpi	HOMO SAPIENS	VEQAFMTMAAEIKKRMGPG	HEK_20220301_0hr	AP20220301_HEK293T_SARSCoV2_0hr_fxn3.42086.42086.3	3	2	HCD	30	93	22.21	6.16	3.75	16.05	18.46	2.07	95.1	13	2	3	0	4	30	531000000	0	1	0	0	0		Hydrogen	158	(N)	VEQAFMTMAAEIKKRMGPG	19	(A)		nIQAMFmVLEALEKSPkS	LDQATDNAKIIGKAMLnMF	NA	V E|Q|A|F/M/T/M/A/A/E/I/K/K/R M G P G	63.2	12	3	13	3	0	y-ion bias		0.972	99.5	73.4	13	18.53	699.02	2095.05	-0.0032	-1.5	0.7	8.56	229971	22341.9	HOMO SAPIENS	NP_112243.1	NP_112243.1	RAB1B	ras-related protein Rab-1B GN=RAB1B	201	ras-related protein Rab-1B GN=RAB1B
HEK293T	Rep2_0hpi	HOMO SAPIENS	VEQAFMTMAAEIKKRMGPG	HEK_20220301_0hr	AP20220301_HEK293T_SARSCoV2_0hr_fxn3.33396.33396.3	3	3	HCD	30	93.1	11.19	2.02	3.43	9.16	7.75	1.06	61.6	9	2	3	0	12	30	73400000	0	1	0	0	0	M173m	Hydrogen	158	(N)	VEQAFMTMAAEIKKRmGPG	19	(A)		nIQAmFmVLEALEKSPkS	LDQATDnAKIIGKAmLNMF	NA	V E|Q|A/F/M T/M/A/A/E I/K K R m G P G	31.6	6	2	9	2	0	y-ion bias	m:Oxidized methionine	0.99	100	59.18	12	100	704.354	2095.05	15.9962	0.6	2.9	8.56	239632	22341.9	HOMO SAPIENS	NP_112243.1	NP_112243.1	RAB1B	ras-related protein Rab-1B GN=RAB1B	201	ras-related protein Rab-1B GN=RAB1B
HEK293T	Rep2_0hpi	HOMO SAPIENS	VEQAFMTMAAEIKKRMGPG	HEK_20220301_0hr	AP20220301_HEK293T_SARSCoV2_0hr_fxn3.30434.30434.3	3	3	HCD	30	94.4	12.54	-0.46	7.46	13	5.09	0.65	64.8	12	2	3	0	11	30	128000000	0	1	0	0	0	M165m	Hydrogen	158	(N)	VEQAFMTmAAEIKKRMGPG	19	(A)		nIQAmFmVLEALEKSPkS	VEQSFMTMAAEIKKRMGPG	NA	V E|Q|A/F/M T/m/A/A/E/I/K/K/R M G P G	52.6	10	2	12	2	0	y-ion bias	m:Oxidized methionine	0.956	100	54.48	23	25	704.353	2095.05	15.9945	-0.2	2	8.56	226521	22341.9	HOMO SAPIENS	NP_112243.1	NP_112243.1	RAB1B	ras-related protein Rab-1B GN=RAB1B	201	ras-related protein Rab-1B GN=RAB1B
HEK293T	Rep2_0hpi	HOMO SAPIENS	VEQAFMTMAAEIKKRMGPG	HEK_20220301_0hr	AP20220301_HEK293T_SARSCoV2_0hr_fxn3.22531.22531.3	3	1	HCD	30	93.7	8.84	4.22	4.74	4.63	4.1	0.97	34.2	7	2	3	0	16	30	5960000	0	1	0	0	0	M165m M173m	Hydrogen	158	(N)	VEQAFMTmAAEIKKRmGPG	19	(A)		DIEGFRPRnWLLHAQCN	DIQKVAGTWYSLAMAASDIS	NA	V E|Q|A/F/M T/m/A A E I/K K R m G P G	21.1	4	2	7	2	0	y-ion bias	m:Oxidized methionine	0.967	91.4	41.38	2	100	709.684	2095.05	31.9891	-0.3	9.4	8.56	234166	22341.9	HOMO SAPIENS	NP_112243.1	NP_112243.1	RAB1B	ras-related protein Rab-1B GN=RAB1B	201	ras-related protein Rab-1B GN=RAB1B
HEK293T	Rep2_0hpi	HOMO SAPIENS	VEQAFMTMAAEIKKRMGPG	HEK_20220301_0hr	AP20220301_HEK293T_SARSCoV2_0hr_fxn3.37619.37619.3	3	2	HCD	30	99.5	17.92	2.94	13.59	14.98	4.33	3.9	77	13	2	3	0	6	30	469000000	0	1	0	0	0	M163m	Hydrogen	158	(N)	VEQAFmTMAAEIKKRMGPG	19	(A)		nIQAmFmVLEALEKSPkS	VEQSFMTMAAEIKKRMGPG	NA	V/E|Q|A/F/m/T/M/A/A/E/I/K K/R M G P G	63.2	12	2	13	2	0	y-ion bias	m:Oxidized methionine	0.985	98.2	65.73	33	13.91	704.353	2095.05	15.9941	-0.4	1.9	8.56	227024	22341.9	HOMO SAPIENS	NP_112243.1	NP_112243.1	RAB1B	ras-related protein Rab-1B GN=RAB1B	201	ras-related protein Rab-1B GN=RAB1B
HEK293T	Rep2_0hpi	HOMO SAPIENS	VEQAFMTMAAEIKKRMGPG	HEK_20220301_0hr	AP20220301_HEK293T_SARSCoV2_0hr_fxn3.28874.28874.3	3	4	HCD	30	95.4	8.44	0.61	5.19	7.83	3.25	0.96	51.9	10	2	3	0	13	30	38400000	0	1	0	0	0	M163m M173m	Hydrogen	158	(N)	VEQAFmTMAAEIKKRmGPG	19	(A)		EVAGAFAEKFEELETTVEK	VEQSFMTMAAEIKKRmGPG	NA	V E|Q|A/F/m/T/M/A/A E I/K/K R m G P G	42.1	8	2	10	2	0	y-ion bias	m:Oxidized methionine	0.996	100	51.08	8	100	709.684	2095.05	31.9873	-1.2	-5.8	8.56	236283	22341.9	HOMO SAPIENS	NP_112243.1	NP_112243.1	RAB1B	ras-related protein Rab-1B GN=RAB1B	201	ras-related protein Rab-1B GN=RAB1B
HEK293T	Rep2_0hpi	HOMO SAPIENS	VEQAFMTMAAEIKKRMGPG	HEK_20220301_0hr	AP20220301_HEK293T_SARSCoV2_0hr_fxn3.24810.24810.3	3	2	HCD	30	94.7	10.43	-0.55	7.32	10.98	3.12	0.5	54.7	12	2	3	0	12	30	78400000	0	1	0	0	0	M163m M165m	Hydrogen	158	(N)	VEQAFmTmAAEIKKRMGPG	19	(A)		DIEGFRPRnWLLHAQCN	VEQSFMTmAAEIKKRMGPG	NA	V E|Q|A/F/m/T/m/A/A/E I/K/K/R M G P G	52.6	10	2	12	2	0	y-ion bias	m:Oxidized methionine	0.969	98.4	45.08	22	48.35	709.685	2095.05	31.9896	-0.1	9.6	8.56	232918	22341.9	HOMO SAPIENS	NP_112243.1	NP_112243.1	RAB1B	ras-related protein Rab-1B GN=RAB1B	201	ras-related protein Rab-1B GN=RAB1B
HEK293T	Rep2_0hpi	HOMO SAPIENS	VEQAFMTMAAEIKKRMGPG	HEK_20220301_0hr	AP20220301_HEK293T_SARSCoV2_0hr_fxn3.42064.42064.4	4	4	HCD	30	99	20.88	3.14	2.91	17.74	17.98	1.5	94.3	13	2	3	0	4	30	1550000000	0	1	0	0	0		Hydrogen	158	(N)	VEQAFMTMAAEIKKRMGPG	19	(A)		VGNKDAHDTAAGNDVLSRVR	ESEMTKKCSQLLTLEkQ	NA	V E\Q\A\F|M/T/M/A/A/E/I/K/K R M G/P G	57.9	11	4	10	1	0	y-ion bias		0.976	98.6	73.4	12	16.84	524.518	2095.05	0.0022	1.1	-5.7	8.56	227748	22341.9	HOMO SAPIENS	NP_112243.1	NP_112243.1	RAB1B	ras-related protein Rab-1B GN=RAB1B	201	ras-related protein Rab-1B GN=RAB1B
HEK293T	Rep2_0hpi	HOMO SAPIENS	VEQAFMTMAAEIKKRMGPG	HEK_20220301_0hr	AP20220301_HEK293T_SARSCoV2_0hr_fxn3.33033.33033.4	4	4	HCD	30	94.9	12	1.08	0.9	10.92	11.1	0.46	60	11	2	3	0	11	30	255000000	0	1	0	0	0	M173m	Hydrogen	158	(N)	VEQAFMTMAAEIKKRmGPG	19	(A)		MTSNFPIEVIkAYRERn	DTKRIDIMVTMGFARDEI	NA	V E\Q\A\F|M/T/M/A/A E/I K/K R m G/P G	36.8	7	4	8	1	0	y-ion bias	m:Oxidized methionine	0.981	92.7	59.18	11	13.8	528.517	2095.05	15.9959	0.4	-6.4	8.56	237434	22341.9	HOMO SAPIENS	NP_112243.1	NP_112243.1	RAB1B	ras-related protein Rab-1B GN=RAB1B	201	ras-related protein Rab-1B GN=RAB1B
HEK293T	Rep2_0hpi	HOMO SAPIENS	VEQAFMTMAAEIKKRMGPG	HEK_20220301_0hr	AP20220301_HEK293T_SARSCoV2_0hr_fxn3.30422.30422.4	4	2	HCD	30	97.9	16.43	-1.5	8.76	17.92	7.66	0.2	70.5	13	2	3	0	9	30	193000000	0	1	0	0	0	M165m	Hydrogen	158	(N)	VEQAFMTmAAEIKKRMGPG	19	(A)		NGWKRALKCATEGAEVGTY	VEQSFMTMAAEIKKRMGPG	NA	V E\Q\A\F|M/T/m/A/A/E/I/K/K R M G/P G	57.9	11	4	10	1	0	y-ion bias	m:Oxidized methionine	0.986	92.8	54.37	9	5.73	528.516	2095.05	15.9938	-0.5	4.6	8.56	235585	22341.9	HOMO SAPIENS	NP_112243.1	NP_112243.1	RAB1B	ras-related protein Rab-1B GN=RAB1B	201	ras-related protein Rab-1B GN=RAB1B
HEK293T	Rep2_0hpi	HOMO SAPIENS	VEQAFMTMAAEIKKRMGPG	HEK_20220301_0hr	AP20220301_HEK293T_SARSCoV2_0hr_fxn3.22860.22860.4	4	3	HCD	30	96.6	7.34	-0.94	-3.28	8.27	10.62	0.4	49.6	9	2	3	0	14	30	91500000	0	1	0	0	0	M165m M173m	Hydrogen	158	(N)	VEQAFMTmAAEIKKRmGPG	19	(A)		MEWKKGLCVLnKFTEQD	DLCTFLISRACkNSTLAn	NA	V E\Q\A\F|M/T/m/A/A E I/K K R m G P G	36.8	7	4	6	1	0	unbiased	m:Oxidized methionine	0.982	97.8	41.82	19	35.36	532.515	2095.05	31.9883	-0.7	6.1	8.56	235949	22341.9	HOMO SAPIENS	NP_112243.1	NP_112243.1	RAB1B	ras-related protein Rab-1B GN=RAB1B	201	ras-related protein Rab-1B GN=RAB1B
HEK293T	Rep2_0hpi	HOMO SAPIENS	VEQAFMTMAAEIKKRMGPG	HEK_20220301_0hr	AP20220301_HEK293T_SARSCoV2_0hr_fxn3.37618.37618.4	4	1	HCD	30	97.9	19.37	3.97	14.43	15.4	4.94	1.45	88.7	12	2	3	0	6	30	1480000000	0	1	0	0	0	M163m	Hydrogen	158	(N)	VEQAFmTMAAEIKKRMGPG	19	(A)		YVYYMYAAAEKRNLkW	VEQSFMTMAAEIKKRMGPG	NA	V E\Q\A\F|m/T/M/A/A/E/I/K K R M G/P G	52.6	10	4	9	1	0	y-ion bias	m:Oxidized methionine	0.983	96.8	65.73	32	2.38	528.517	2095.05	15.9952	0.1	1.4	8.56	231750	22341.9	HOMO SAPIENS	NP_112243.1	NP_112243.1	RAB1B	ras-related protein Rab-1B GN=RAB1B	201	ras-related protein Rab-1B GN=RAB1B
HEK293T	Rep2_0hpi	HOMO SAPIENS	VEQAFMTMAAEIKKRMGPG	HEK_20220301_0hr	AP20220301_HEK293T_SARSCoV2_0hr_fxn3.28443.28443.4	4	4	HCD	30	96.7	10.84	-0.38	5.79	11.22	5.05	0.34	60	11	2	3	0	13	30	233000000	0	1	0	0	0	M163m M173m	Hydrogen	158	(N)	VEQAFmTMAAEIKKRmGPG	19	(A)		nmTVRTCQKIRFDkRD	VEQSFMTMAAEIKKRmGPG	NA	V E\Q A\F|m/T/M/A/A E/I/K/K R-m G P G	36.8	7	3	8	1	1	y-ion bias	m:Oxidized methionine	0.975	91.4	51.02	18	12.68	532.514	2095.05	31.9864	-1.6	-3.4	8.56	232354	22341.9	HOMO SAPIENS	NP_112243.1	NP_112243.1	RAB1B	ras-related protein Rab-1B GN=RAB1B	201	ras-related protein Rab-1B GN=RAB1B
HEK293T	Rep2_0hpi	HOMO SAPIENS	VEQAFMTMAAEIKKRMGPG	HEK_20220301_0hr	AP20220301_HEK293T_SARSCoV2_0hr_fxn3.24733.24733.4	4	2	HCD	30	99.1	9.82	-2.43	7.71	12.25	2.11	1.19	59.6	11	2	3	0	12	30	254000000	0	1	0	0	0	M163m M165m	Hydrogen	158	(N)	VEQAFmTmAAEIKKRMGPG	19	(A)		DKnnFTTmKLFQNKKHn	VEQSFMTmAAEIKKRMGPG	NA	V E\Q A F/m/T/m/A/A/E/I/K/K/R M G P G	47.4	9	1	10	0	0	y-ion bias	m:Oxidized methionine	0.96	85.5	45.08	20	10.43	532.515	2095.05	31.9888	-0.5	9.9	8.56	234341	22341.9	HOMO SAPIENS	NP_112243.1	NP_112243.1	RAB1B	ras-related protein Rab-1B GN=RAB1B	201	ras-related protein Rab-1B GN=RAB1B
HEK293T	Rep2_0hpi	HOMO SAPIENS	VEQAFMTMAAEIKKRMGPGA	HEK_20220301_0hr	AP20220301_HEK293T_SARSCoV2_0hr_fxn3.42410.42410.3	3	1	HCD	30	85.7	6.06	0.12	0.99	5.94	5.07	0.84	50.5	9	2	3	0	16	30	757000	0	1	0	0	0		Hydrogen	158	(N)	VEQAFMTMAAEIKKRMGPGA	20	(A)		mPHmILLELLDLTGEVYF	EVQALVRKIDASDnIYTTE	NA	V E|Q/A/F/M/T M/A/A/E I/K K R M G P G A	30	6	1	9	1	0	y-ion bias		0.03	100	74.02	0	100	722.701	2166.09	0.0022	1	1.3	8.56	237739	22341.9	HOMO SAPIENS	NP_112243.1	NP_112243.1	RAB1B	ras-related protein Rab-1B GN=RAB1B	201	ras-related protein Rab-1B GN=RAB1B
HEK293T	Rep2_0hpi	HOMO SAPIENS	VEQAFMTMAAEIKKRMGPGA	HEK_20220301_0hr	AP20220301_HEK293T_SARSCoV2_0hr_fxn3.42375.42375.4	4	1	HCD	30	93.9	19.72	2.18	3	17.54	16.71	0.52	92.4	13	2	3	0	5	30	14500000	0	1	0	0	0		Hydrogen	158	(N)	VEQAFMTMAAEIKKRMGPGA	20	(A)		CNAEFELLLnIIAERGGFV	FQIGERIFLAVANSHSYDV	NA	V E\Q\A\F/M/T/M/A/A/E/I/K/K/R M G P G-A	65	13	3	10	0	1	y-ion bias		0.942	96.5	73.8	10	67.07	542.278	2166.09	0.002	0.9	-0.6	8.56	244613	22341.9	HOMO SAPIENS	NP_112243.1	NP_112243.1	RAB1B	ras-related protein Rab-1B GN=RAB1B	201	ras-related protein Rab-1B GN=RAB1B
HEK293T	Rep2_0hpi	HOMO SAPIENS	VEQAFMTMAAEIKKRMGPGA	HEK_20220301_0hr	AP20220301_HEK293T_SARSCoV2_0hr_fxn3.37879.37879.4	4	2	HCD	30	92.6	13.54	1.47	9.08	12.07	4.46	0.23	69	11	2	3	0	11	30	6280000	0	1	0	0	0	M163m	Hydrogen	158	(N)	VEQAFmTMAAEIKKRMGPGA	20	(A)		mGKELLFkVVDINGSACATA	VEQSFMTMAAEIKKRMGPGA	NA	V E\Q A\F|m/T/M/A A/E/I/K/K R M G/P G-A	40	8	3	9	1	1	y-ion bias	m:Oxidized methionine	0.896	100	66.57	6	100	546.275	2166.09	15.9922	-1.3	-4.3	8.56	248919	22341.9	HOMO SAPIENS	NP_112243.1	NP_112243.1	RAB1B	ras-related protein Rab-1B GN=RAB1B	201	ras-related protein Rab-1B GN=RAB1B
HEK293T	Rep2_0hpi	HOMO SAPIENS	DSNGAILVYDIT	HEK_20220301_0hr	AP20220301_HEK293T_SARSCoV2_0hr_fxn1.43974.43974.2	2	1	HCD	30	95.4	8.03	2.85	2.97	5.18	5.06	1.5	85	7	0	0	0	3	16	22700000	0	3	0	0	0		Hydrogen	91	(R)	DSNGAILVYDIT	12	(D)		DYVIPMLSEIT	GQSTSPLVIDYT	NA	D S N G\A\I\L\V\Y D-I/T	50	6	5	1	0	1	b-ion bias		0.985	100	80.98	13	100	640.822	1280.64	0	0	-5.8	3.56	91205	24746.5	HOMO SAPIENS	NP_055814.1	NP_055814.1	RAB21	ras-related protein Rab-21 GN=RAB21	225	ras-related protein Rab-21 GN=RAB21
HEK293T	Rep2_0hpi	HOMO SAPIENS	DSNGAILVYDITD	HEK_20220301_0hr	AP20220301_HEK293T_SARSCoV2_0hr_fxn1.43371.43371.2	2	1	HCD	30	100	12.84	4.16	5.1	8.68	7.74	0.58	78.7	7	0	0	0	8	30	95400000	0	3	0	0	0		Hydrogen	91	(R)	DSNGAILVYDITD	13	(E)		DYVIPMLSEIDT	LDYEnIkEITD	NA	D S N G\A\I\L V\Y D-I/T/D	38.5	5	4	2	0	1	b-ion bias		0.985	96.3	79.93	15	56.57	698.336	1395.66	0.0003	0.2	-5.1	3.67	97200	24746.5	HOMO SAPIENS	NP_055814.1	NP_055814.1	RAB21	ras-related protein Rab-21 GN=RAB21	225	ras-related protein Rab-21 GN=RAB21
HEK293T	Rep2_0hpi	HOMO SAPIENS	DSNGAILVYDITDE	HEK_20220301_0hr	AP20220301_HEK293T_SARSCoV2_0hr_fxn1.44896.44896.2	2	1	HCD	30	99.4	13.25	6.53	4.35	6.72	8.9	2.12	82	9	0	0	0	5	30	42200000	0	3	0	0	0		Hydrogen	91	(R)	DSNGAILVYDITDE	14	(D)		LNSELNYVEVTnE	SNGAILVYDITDED	NA	D S N G\A\I\L\V-Y D-I/T/D/E	57.1	8	4	3	0	2	unbiased		0.99	100	82.65	13	100	762.857	1524.71	0.0002	0.1	0.1	3.61	108314	24746.5	HOMO SAPIENS	NP_055814.1	NP_055814.1	RAB21	ras-related protein Rab-21 GN=RAB21	225	ras-related protein Rab-21 GN=RAB21
HEK293T	Rep2_0hpi	HOMO SAPIENS	DSNGAILVYDITDED	HEK_20220301_0hr	AP20220301_HEK293T_SARSCoV2_0hr_fxn1.44135.44135.2	2	1	HCD	30	100	8.24	2.77	1.98	5.47	6.25	1.19	95.4	7	0	0	0	1	13	25200000	0	3	0	0	0		Hydrogen	91	(R)	DSNGAILVYDITDED	15	(S)		NESNLmTnEDMLVL	GNATnVIFSRCRDE	NA	D S N G\A\I\L\V Y D-I T D/E-D	33.3	5	4	1	0	2	b-ion bias		0.919	100	81.28	15	100	820.371	1639.73	0.0013	0.8	9.6	3.47	100384	24746.5	HOMO SAPIENS	NP_055814.1	NP_055814.1	RAB21	ras-related protein Rab-21 GN=RAB21	225	ras-related protein Rab-21 GN=RAB21
HEK293T	Rep1_0hpi	HOMO SAPIENS	RDSNGAILVYDIT	HEK_20211015_0hr	AG20211015_HT_HEK293T_SARS_HLAII_mock_fxn01.35273.35273.2	2	1	HCD	36	84.6	8.66	5.34	4.39	3.32	4.27	1.4	91.9	5	1	1	0	4	19	42700000	0	3	0	0	0		Hydrogen	90	(Y)	RDSNGAILVYDIT	13	(D)		VLQQTENLYDLT	IPADkmIVTDIY		R D S N G A\I L\V\Y D\I-T	23.1	3	4	0	0	1	b-ion bias		0.973	100	64.92	16	100	718.871	1436.74	-0.003	-2.1	5.7	4.21	114556	24746.5	HOMO SAPIENS	NP_055814.1	NP_055814.1	RAB21	ras-related protein Rab-21 GN=RAB21	225	ras-related protein Rab-21 GN=RAB21
HEK293T	Rep1_0hpi	HOMO SAPIENS	RDSNGAILVYDIT	HEK_20211015_0hr	AG20211015_HT_HEK293T_SARS_HLAII_mock_fxn02.36339.36339.2	2	1	HCD	36	85.4	10.98	4.73	3.57	6.25	7.41	1.92	80.4	6	1	1	1.07	11	30	13600000	0	3	0	0	0		Hydrogen	90	(Y)	RDSNGAILVYDIT	13	(D)		VLQQTENLYDLT	IPADkmIVTDIY		R D\S N G A\I L\V\Y D|I/T	23.1	3	5	2	1	0	b-ion bias		0.949	100	64.3	24	100	718.871	1436.74	-0.0034	-2.3	5.5	4.21	104638	24746.5	HOMO SAPIENS	NP_055814.1	NP_055814.1	RAB21	ras-related protein Rab-21 GN=RAB21	225	ras-related protein Rab-21 GN=RAB21
HEK293T	Rep2_0hpi	HOMO SAPIENS	RDSNGAILVYDIT	HEK_20220301_0hr	AP20220301_HEK293T_SARSCoV2_0hr_fxn1.36938.36938.2	2	2	HCD	30	85.5	16.62	7.96	7.28	8.66	9.35	0.93	99.4	7	1	1	0	1	28	80800000	0	3	0	0	0		Hydrogen	90	(Y)	RDSNGAILVYDIT	13	(D)		ARANVVSLDYnTL	IPADkmIVTDIY	NA	R D S N G A\I\L\V\Y\D|I-T	53.8	7	6	1	1	1	b-ion bias		0.982	95.9	68.78	13	96.07	718.872	1436.74	-0.0014	-1	-1	4.21	114196	24746.5	HOMO SAPIENS	NP_055814.1	NP_055814.1	RAB21	ras-related protein Rab-21 GN=RAB21	225	ras-related protein Rab-21 GN=RAB21
HEK293T	Rep2_0hpi	HOMO SAPIENS	RDSNGAILVYDIT	HEK_20220301_0hr	AP20220301_HEK293T_SARSCoV2_0hr_fxn2.39036.39036.2	2	2	HCD	30	83.5	15.69	5.98	7.51	9.71	8.19	0.46	92.8	8	1	1	2.04	5	30	43400000	0	3	0	0	0		Hydrogen	90	(Y)	RDSNGAILVYDIT	13	(D)		ARANVVSLDYnTL	HALEKFTVYTLD	NA	R D S N G\A\I\L\V\Y\D|I-T	61.5	8	7	1	1	1	b-ion bias		0.969	91.1	68.05	13	100	718.873	1436.74	0.0005	0.3	0.3	4.21	106700	24746.5	HOMO SAPIENS	NP_055814.1	NP_055814.1	RAB21	ras-related protein Rab-21 GN=RAB21	225	ras-related protein Rab-21 GN=RAB21
HEK293T	Rep1_0hpi	HOMO SAPIENS	RDSNGAILVYDITD	HEK_20211015_0hr	AG20211015_HT_HEK293T_SARS_HLAII_mock_fxn01.35199.35199.2	2	2	HCD	36	100	12.7	3.16	4.21	9.54	8.48	0.11	89.4	8	1	1	0	8	30	405000000	0	3	0	0	0		Hydrogen	90	(Y)	RDSNGAILVYDITD	14	(E)		IDAWVELVnETYV	IPADkmIVTDIYn		R D S N G\A\I\L\V\Y D\I/T-D	50	7	6	1	0	1	b-ion bias		0.984	99.6	64.82	13	12.03	776.384	1551.77	-0.0035	-2.3	2.4	4.17	135757	24746.5	HOMO SAPIENS	NP_055814.1	NP_055814.1	RAB21	ras-related protein Rab-21 GN=RAB21	225	ras-related protein Rab-21 GN=RAB21
HEK293T	Rep1_0hpi	HOMO SAPIENS	RDSNGAILVYDITD	HEK_20211015_0hr	AG20211015_HT_HEK293T_SARS_HLAII_mock_fxn02.36314.36314.2	2	2	HCD	36	100	11.27	3.8	5.12	7.47	6.15	0.08	84.4	7	1	1	0	10	30	27500000	0	3	0	0	0		Hydrogen	90	(Y)	RDSNGAILVYDITD	14	(E)		LSVnYSTYKFSIE	IPADkmIVTDIYn		R D S N G A\I\L\V\Y D\I/T-D	42.9	6	5	1	0	1	b-ion bias		0.939	78.1	64.23	12	29.91	776.383	1551.77	-0.0058	-3.8	0.9	4.17	132425	24746.5	HOMO SAPIENS	NP_055814.1	NP_055814.1	RAB21	ras-related protein Rab-21 GN=RAB21	225	ras-related protein Rab-21 GN=RAB21
HEK293T	Rep1_0hpi	HOMO SAPIENS	RDSNGAILVYDITD	HEK_20211015_0hr	AG20211015_HT_HEK293T_SARS_HLAII_mock_fxn03.34143.34143.2	2	1	HCD	36	100	9.34	4.75	5.52	4.59	3.83	2.25	80.2	6	1	1	1.09	9	25	1880000	0	3	0	0	0		Hydrogen	90	(Y)	RDSNGAILVYDITD	14	(E)		LSVnYSTYKFSIE	LISFKYTSYnVSE		R D S N G A\I\L\V\Y D\I/T D	28.6	4	5	1	0	0	b-ion bias		0.899	100	63.88	11	100	776.385	1551.77	-0.0022	-1.4	3.2	4.17	128278	24746.5	HOMO SAPIENS	NP_055814.1	NP_055814.1	RAB21	ras-related protein Rab-21 GN=RAB21	225	ras-related protein Rab-21 GN=RAB21
HEK293T	Rep2_0hpi	HOMO SAPIENS	RDSNGAILVYDITD	HEK_20220301_0hr	AP20220301_HEK293T_SARSCoV2_0hr_fxn1.36948.36948.2	2	1	HCD	30	100	17.19	6.79	7.88	10.4	9.31	1.12	96.2	8	1	1	0	3	28	325000000	0	3	0	0	0		Hydrogen	90	(Y)	RDSNGAILVYDITD	14	(E)		GRANLSDLVSLEMm	IPADkmIVTDIYn	NA	R D S N G A\I\L\V\Y\D\I/T-D	57.1	8	6	1	0	1	b-ion bias		0.98	100	68.65	12	3.35	776.385	1551.77	-0.002	-1.3	8	4.17	128310	24746.5	HOMO SAPIENS	NP_055814.1	NP_055814.1	RAB21	ras-related protein Rab-21 GN=RAB21	225	ras-related protein Rab-21 GN=RAB21
HEK293T	Rep2_0hpi	HOMO SAPIENS	RDSNGAILVYDITD	HEK_20220301_0hr	AP20220301_HEK293T_SARSCoV2_0hr_fxn2.38885.38885.2	2	2	HCD	30	99.1	18.74	7.93	10.68	10.82	8.06	1.1	97.6	8	1	1	0	3	30	101000000	0	3	0	0	0		Hydrogen	90	(Y)	RDSNGAILVYDITD	14	(E)		IDAWVELVnETYV	IPADkmIVTDIYn	NA	R D S N G A\I\L\V\Y\D\I|T-D	57.1	8	7	1	1	1	b-ion bias		0.987	97.3	68	14	47.22	776.386	1551.77	-0.0003	-0.2	4.5	4.17	134600	24746.5	HOMO SAPIENS	NP_055814.1	NP_055814.1	RAB21	ras-related protein Rab-21 GN=RAB21	225	ras-related protein Rab-21 GN=RAB21
HEK293T	Rep2_0hpi	HOMO SAPIENS	RDSNGAILVYDITD	HEK_20220301_0hr	AP20220301_HEK293T_SARSCoV2_0hr_fxn3.38628.38628.2	2	1	HCD	30	97.7	18.47	7.6	8.7	10.87	9.77	0.56	95.1	8	1	1	0	3	30	21500000	0	3	0	0	0		Hydrogen	90	(Y)	RDSNGAILVYDITD	14	(E)		IDAWVELVnETYV	IPADkmIVTDIYn	NA	R D S N G A\I\L\V\Y\D\I|T-D	57.1	8	7	1	1	1	b-ion bias		0.968	96.3	67.62	10	83.29	776.388	1551.77	0.0029	1.9	6.5	4.17	122499	24746.5	HOMO SAPIENS	NP_055814.1	NP_055814.1	RAB21	ras-related protein Rab-21 GN=RAB21	225	ras-related protein Rab-21 GN=RAB21
HEK293T	Rep2_0hpi	HOMO SAPIENS	RDSNGAILVYDITD	HEK_20220301_0hr	AP20220301_HEK293T_SARSCoV2_0hr_fxn1.36928.36928.3	3	1	HCD	30	98.7	6.32	-1.36	-1.25	7.67	7.57	0.11	63.5	7	1	1	0	6	17	1290000	0	3	0	0	0		Hydrogen	90	(Y)	RDSNGAILVYDITD	14	(E)		KKRFCHLLGYnD	SSSKTTRVNENITn	NA	R D S N G\A\I\L\V Y D\I/T/D	42.9	6	5	2	0	0	b-ion bias		0.645	81.8	68.67	7	100	517.926	1551.77	-0.0021	-1.3	-7	4.17	128315	24746.5	HOMO SAPIENS	NP_055814.1	NP_055814.1	RAB21	ras-related protein Rab-21 GN=RAB21	225	ras-related protein Rab-21 GN=RAB21
HEK293T	Rep1_0hpi	HOMO SAPIENS	RDSNGAILVYDITDE	HEK_20211015_0hr	AG20211015_HT_HEK293T_SARS_HLAII_mock_fxn01.36660.36660.2	2	3	HCD	36	100	15.19	6.34	3.79	8.85	11.4	1.13	94.4	9	1	1	0	4	30	188000000	0	3	0	0	0		Hydrogen	90	(Y)	RDSNGAILVYDITDE	15	(D)		LEWDVAVLNKYnES	IIDAWDITIAYGTnN		R D S N G A\I\L\V\Y\D\I-T/D/E	60	9	6	2	0	1	b-ion bias		0.946	100	67.6	17	55.58	840.905	1680.81	-0.0038	-2.3	-4.7	4.07	143467	24746.5	HOMO SAPIENS	NP_055814.1	NP_055814.1	RAB21	ras-related protein Rab-21 GN=RAB21	225	ras-related protein Rab-21 GN=RAB21
HEK293T	Rep1_0hpi	HOMO SAPIENS	RDSNGAILVYDITDE	HEK_20211015_0hr	AG20211015_HT_HEK293T_SARS_HLAII_mock_fxn02.37896.37896.2	2	1	HCD	36	100	13.81	3.89	3.5	9.91	10.3	0.34	91.3	8	1	1	0	6	27	1550000	0	3	0	0	0		Hydrogen	90	(Y)	RDSNGAILVYDITDE	15	(D)		LHnKkYMVYPSEE	VnYVQKRNSQISnE		R D S N G A\I\L\V\Y D\I/T/D/E	46.7	7	5	3	0	0	unbiased		0.26	100	67.05	0	100	840.906	1680.81	-0.0032	-1.9	6.3	4.07	140970	24746.5	HOMO SAPIENS	NP_055814.1	NP_055814.1	RAB21	ras-related protein Rab-21 GN=RAB21	225	ras-related protein Rab-21 GN=RAB21
HEK293T	Rep2_0hpi	HOMO SAPIENS	RDSNGAILVYDITDE	HEK_20220301_0hr	AP20220301_HEK293T_SARSCoV2_0hr_fxn1.38358.38358.2	2	2	HCD	30	100	20.06	6.01	5.4	14.05	14.66	0.24	97.6	9	1	1	0	1	30	188000000	0	3	0	0	0		Hydrogen	90	(Y)	RDSNGAILVYDITDE	15	(D)		LEWDVAVLNKYnES	LQHSFLTEVTDVYE	NA	R D S N G A\I\L\V\Y\D\I/T/D/E	60	9	6	3	0	0	b-ion bias		0.969	100	71.17	12	12.48	840.907	1680.81	-0.0016	-0.9	-3.3	4.07	142472	24746.5	HOMO SAPIENS	NP_055814.1	NP_055814.1	RAB21	ras-related protein Rab-21 GN=RAB21	225	ras-related protein Rab-21 GN=RAB21
HEK293T	Rep2_0hpi	HOMO SAPIENS	RDSNGAILVYDITDE	HEK_20220301_0hr	AP20220301_HEK293T_SARSCoV2_0hr_fxn2.40356.40356.2	2	1	HCD	30	99.1	17.41	6.35	3.93	11.05	13.48	2.72	86.5	9	1	1	0	6	30	31200000	0	3	0	0	0		Hydrogen	90	(Y)	RDSNGAILVYDITDE	15	(D)		LEWDVAVLNKYnES	PGHREIHVLDTDYE	NA	R D S N G A\I\L\V\Y\D\I|T/D/E	60	9	7	3	1	0	b-ion bias		0.926	71.5	70.55	14	96.31	840.903	1680.81	-0.0093	-5.6	-8	4.07	144038	24746.5	HOMO SAPIENS	NP_055814.1	NP_055814.1	RAB21	ras-related protein Rab-21 GN=RAB21	225	ras-related protein Rab-21 GN=RAB21
HEK293T	Rep2_0hpi	HOMO SAPIENS	RDSNGAILVYDITDE	HEK_20220301_0hr	AP20220301_HEK293T_SARSCoV2_0hr_fxn3.40147.40147.2	2	1	HCD	30	95	16.55	6.51	5.01	10.04	11.54	0.76	83.9	9	1	1	3.12	8	30	4630000	0	3	0	0	0		Hydrogen	90	(Y)	RDSNGAILVYDITDE	15	(D)		LEWDVAVLNKYnES	KFknQTWLDLTDE	NA	R D S N G A\I\L\V\Y\D\I|T/D/E	60	9	7	3	1	0	b-ion bias		0.478	100	70.08	5	100	840.907	1680.81	-0.0005	-0.3	-2.7	4.07	143381	24746.5	HOMO SAPIENS	NP_055814.1	NP_055814.1	RAB21	ras-related protein Rab-21 GN=RAB21	225	ras-related protein Rab-21 GN=RAB21
HEK293T	Rep2_0hpi	HOMO SAPIENS	RDSNGAILVYDITDE	HEK_20220301_0hr	AP20220301_HEK293T_SARSCoV2_0hr_fxn1.38300.38300.3	3	1	HCD	30	100	8.14	2.92	1.03	5.23	7.11	0.76	57.2	8	1	1	1.15	10	22	4110000	0	3	0	0	0		Hydrogen	90	(Y)	RDSNGAILVYDITDE	15	(D)		NGWSNkVLWYKnE	NLGDSRAILCRYNE	NA	R D S N G\A\I\L\V\Y D\I T/D/E	40	6	6	2	0	0	b-ion bias		0.873	72.9	71.17	5	100	560.941	1680.81	-0.0006	-0.4	3.1	4.07	143378	24746.5	HOMO SAPIENS	NP_055814.1	NP_055814.1	RAB21	ras-related protein Rab-21 GN=RAB21	225	ras-related protein Rab-21 GN=RAB21
HEK293T	Rep1_0hpi	HOMO SAPIENS	RDSNGAILVYDITDED	HEK_20211015_0hr	AG20211015_HT_HEK293T_SARS_HLAII_mock_fxn01.36728.36728.2	2	3	HCD	36	90.6	7.84	3.44	2.54	4.4	5.31	1.83	89.8	6	1	1	0	2	13	1530000	0	3	0	0	0		Hydrogen	90	(Y)	RDSNGAILVYDITDED	16	(S)		EnSLFFnLQmPELVP	CQnLGYnVTkMPnLV		R D S N G A\I\L\V\Y D\I T D-E-D	31.2	5	5	0	0	2	b-ion bias		0.635	100	67.65	1	100	898.418	1795.83	-0.0053	-3	-9.3	3.88	140434	24746.5	HOMO SAPIENS	NP_055814.1	NP_055814.1	RAB21	ras-related protein Rab-21 GN=RAB21	225	ras-related protein Rab-21 GN=RAB21
HEK293T	Rep2_0hpi	HOMO SAPIENS	RDSNGAILVYDITDED	HEK_20220301_0hr	AP20220301_HEK293T_SARSCoV2_0hr_fxn1.38032.38032.2	2	3	HCD	30	94.7	21.2	5.34	5.82	15.86	15.38	1.19	100	10	1	1	0	0	30	121000000	0	3	0	0	0		Hydrogen	90	(Y)	RDSNGAILVYDITDED	16	(S)		VEKDKEQGKQFTDED	DRkAINnYVInSTDE	NA	R D S N G A\I\L\V\Y\D\I|T\D|E-D	62.5	10	9	2	2	1	b-ion bias		0.974	100	70.6	16	41.76	898.42	1795.83	-0.0008	-0.5	-0.5	3.88	145374	24746.5	HOMO SAPIENS	NP_055814.1	NP_055814.1	RAB21	ras-related protein Rab-21 GN=RAB21	225	ras-related protein Rab-21 GN=RAB21
HEK293T	Rep2_0hpi	HOMO SAPIENS	RDSNGAILVYDITDED	HEK_20220301_0hr	AP20220301_HEK293T_SARSCoV2_0hr_fxn2.40087.40087.2	2	1	HCD	30	95.2	17.62	3.34	5.13	14.28	12.49	0.23	86.5	10	1	1	0	6	30	39400000	0	3	0	0	0		Hydrogen	90	(Y)	RDSNGAILVYDITDED	16	(S)		DGWSNkVLWYKNnE	KYDDNQKLAQLSEnE	NA	R D S N G A\I\L\V\Y\D\I|T\D|E-D	62.5	10	9	2	2	1	b-ion bias		0.871	78.6	70	14	93.71	898.421	1795.83	0.0005	0.3	3.5	3.88	138541	24746.5	HOMO SAPIENS	NP_055814.1	NP_055814.1	RAB21	ras-related protein Rab-21 GN=RAB21	225	ras-related protein Rab-21 GN=RAB21
HEK293T	Rep2_0hpi	HOMO SAPIENS	RDSNGAILVYDITDED	HEK_20220301_0hr	AP20220301_HEK293T_SARSCoV2_0hr_fxn3.39806.39806.2	2	1	HCD	30	89.2	10.53	2.49	0.71	8.04	9.82	0.63	63.6	8	1	1	3.17	13	30	2190000	0	3	0	0	0		Hydrogen	90	(Y)	RDSNGAILVYDITDED	16	(S)		EnSLFFnLQmPELVP	nEcDKAFIHSSALIK	NA	R D S N G A I\L\V\Y\D\I\T D|E-D	43.8	7	7	1	1	1	b-ion bias		0.07	60.4	69.53	3	100	898.42	1795.83	-0.0019	-1.1	-7.4	3.88	142586	24746.5	HOMO SAPIENS	NP_055814.1	NP_055814.1	RAB21	ras-related protein Rab-21 GN=RAB21	225	ras-related protein Rab-21 GN=RAB21
HEK293T	Rep2_0hpi	HOMO SAPIENS	RDSNGAILVYDITDED	HEK_20220301_0hr	AP20220301_HEK293T_SARSCoV2_0hr_fxn1.37969.37969.3	3	1	HCD	30	86.3	7.22	2.77	2.78	4.44	4.43	1.1	84	6	1	1	0	5	15	4060000	0	3	0	0	0		Hydrogen	90	(Y)	RDSNGAILVYDITDED	16	(S)		LPGPFESVFTETSRGGD	TRNVnQIQSDnVYKD	NA	R D S N G A I\L\V\Y D\I T D-E/D	25	4	4	1	0	1	b-ion bias		0.76	100	70.6	7	100	599.283	1795.83	0.0003	0.2	-8.3	3.88	138547	24746.5	HOMO SAPIENS	NP_055814.1	NP_055814.1	RAB21	ras-related protein Rab-21 GN=RAB21	225	ras-related protein Rab-21 GN=RAB21
HEK293T	Rep2_0hpi	HOMO SAPIENS	RDSNGAILVYDITDEDS	HEK_20220301_0hr	AP20220301_HEK293T_SARSCoV2_0hr_fxn1.37580.37580.2	2	1	HCD	30	100	21.44	1.5	3.1	19.94	18.34	0.01	99	11	1	1	0	1	30	41300000	0	4	0	0	0		Hydrogen	90	(Y)	RDSNGAILVYDITDEDS	17	(F)		ESnYVTDGnRLSkQVE	LPEmNLLEMYSLkDE	NA	R D S N G A\I\L\V\Y\D\I|T\D\E/D-S	64.7	11	9	2	1	1	b-ion bias		0.973	100	69.73	14	100	941.937	1882.87	-0.0004	-0.2	-0.2	3.71	142831	24746.5	HOMO SAPIENS	NP_055814.1	NP_055814.1	RAB21	ras-related protein Rab-21 GN=RAB21	225	ras-related protein Rab-21 GN=RAB21
HEK293T	Rep1_0hpi	HOMO SAPIENS	YRDSNGAILVYDIT	HEK_20211015_0hr	AG20211015_HT_HEK293T_SARS_HLAII_mock_fxn02.37339.37339.2	2	1	HCD	36	98.2	6.34	2.98	2.23	3.36	4.11	0.76	65.2	5	1	1	2.47	5	16	187000	0	4	0	0	0		Hydrogen	89	(Y)	YRDSNGAILVYDIT	14	(D)		GKMCRMILRTGNY	TFNnQRSYLKAVSA		Y R D S N G\A\I\L\V Y D\I T	21.4	3	5	0	0	0	b-ion bias		-0.546	76.8	66.05	0	100	800.402	1599.8	-0.0044	-2.7	3.3	4.21	129722	24746.5	HOMO SAPIENS	NP_055814.1	NP_055814.1	RAB21	ras-related protein Rab-21 GN=RAB21	225	ras-related protein Rab-21 GN=RAB21
HEK293T	Rep2_0hpi	HOMO SAPIENS	YRDSNGAILVYDIT	HEK_20220301_0hr	AP20220301_HEK293T_SARSCoV2_0hr_fxn1.37821.37821.2	2	1	HCD	30	94.5	6.12	3.71	2.93	2.4	3.19	1.42	78.2	5	1	1	0	2	11	5730000	0	4	0	0	0		Hydrogen	89	(Y)	YRDSNGAILVYDIT	14	(D)		GKMCRMILRTGNY	LTPVAYGCKVESIY	NA	Y R D S N G A\I\L\V\Y-D-I T	35.7	5	4	0	0	2	b-ion bias		0.919	100	70.33	9	100	800.406	1599.8	0.0036	2.3	8.3	4.21	125155	24746.5	HOMO SAPIENS	NP_055814.1	NP_055814.1	RAB21	ras-related protein Rab-21 GN=RAB21	225	ras-related protein Rab-21 GN=RAB21
HEK293T	Rep1_0hpi	HOMO SAPIENS	YRDSNGAILVYDITD	HEK_20211015_0hr	AG20211015_HT_HEK293T_SARS_HLAII_mock_fxn01.36125.36125.2	2	1	HCD	36	94.6	7	1.29	1.78	5.71	5.22	0.01	100	5	1	1	0	0	8	296000	0	4	0	0	0		Hydrogen	89	(Y)	YRDSNGAILVYDITD	15	(E)		TKNmnELLKYDESL	LCDVFKkGDVYLnT		Y R D S N G A\I\L\V Y D\I/T D	20	3	4	1	0	0	b-ion bias		0.626	100	66.6	0	100	857.915	1714.83	-0.0063	-3.7	0.9	4.17	136541	24746.5	HOMO SAPIENS	NP_055814.1	NP_055814.1	RAB21	ras-related protein Rab-21 GN=RAB21	225	ras-related protein Rab-21 GN=RAB21
HEK293T	Rep2_0hpi	HOMO SAPIENS	YRDSNGAILVYDITD	HEK_20220301_0hr	AP20220301_HEK293T_SARSCoV2_0hr_fxn1.37871.37871.2	2	2	HCD	30	96.3	18.72	7.88	8.4	10.84	10.32	0.63	98.6	8	1	1	0	2	30	28800000	0	4	0	0	0		Hydrogen	89	(Y)	YRDSNGAILVYDITD	15	(E)		LVANTFTVWGVEYDT	FSLIHYAGTVDYnIT	NA	Y R D S N G A\I\L\V\Y\D\I|T/D	53.3	8	7	2	1	0	b-ion bias		0.983	96.4	70.25	13	100	857.917	1714.83	-0.0008	-0.5	-2.8	4.17	149661	24746.5	HOMO SAPIENS	NP_055814.1	NP_055814.1	RAB21	ras-related protein Rab-21 GN=RAB21	225	ras-related protein Rab-21 GN=RAB21
HEK293T	Rep2_0hpi	HOMO SAPIENS	YRDSNGAILVYDITD	HEK_20220301_0hr	AP20220301_HEK293T_SARSCoV2_0hr_fxn2.39853.39853.2	2	1	HCD	30	95.1	19.8	7.54	9.27	12.26	10.53	0.71	100	8	1	1	0	0	30	26700000	0	4	0	0	0		Hydrogen	89	(Y)	YRDSNGAILVYDITD	15	(E)		LVANTFTVWGVEYDT	FSLIHYAGTVDYnIT	NA	Y R D S N G A\I\L\V\Y\D\I|T-D	53.3	8	7	1	1	1	b-ion bias		0.995	100	69.63	12	57.86	857.918	1714.83	0.0001	0.1	-2.3	4.17	139609	24746.5	HOMO SAPIENS	NP_055814.1	NP_055814.1	RAB21	ras-related protein Rab-21 GN=RAB21	225	ras-related protein Rab-21 GN=RAB21
HEK293T	Rep2_0hpi	HOMO SAPIENS	YRDSNGAILVYDITDE	HEK_20220301_0hr	AP20220301_HEK293T_SARSCoV2_0hr_fxn1.39196.39196.2	2	1	HCD	30	97.7	9.86	4.49	5.15	5.37	4.7	0.39	97.2	7	1	1	0	1	14	7400000	0	4	0	0	0		Hydrogen	89	(Y)	YRDSNGAILVYDITDE	16	(D)		GnAGYEKRLVYASGGSDV	NKFFNPELVENSDYK	NA	Y R D S N G A\I\L\V\Y-D\I/T D-E	43.8	7	5	1	0	2	b-ion bias		0.913	100	73.08	12	100	922.441	1843.87	0.0045	2.4	-3.7	4.07	161740	24746.5	HOMO SAPIENS	NP_055814.1	NP_055814.1	RAB21	ras-related protein Rab-21 GN=RAB21	225	ras-related protein Rab-21 GN=RAB21
HEK293T	Rep2_0hpi	HOMO SAPIENS	YYRDSNGAILVYDIT	HEK_20220301_0hr	AP20220301_HEK293T_SARSCoV2_0hr_fxn1.38691.38691.2	2	1	HCD	30	100	6.48	2.67	3.43	3.82	3.05	0.38	88.7	5	1	1	0	2	10	1470000	0	5	0	0	0		Hydrogen	88	(I)	YYRDSNGAILVYDIT	15	(D)		HVSQSCDLLLYLnLS	YnYEYLGNSGRLVIT	NA	Y Y R D S N G A\I\L\V\Y-D\I T	33.3	5	5	0	0	1	b-ion bias		0.628	100	71.82	3	100	881.936	1762.87	-0.0001	-0.1	-2	4.21	161073	24746.5	HOMO SAPIENS	NP_055814.1	NP_055814.1	RAB21	ras-related protein Rab-21 GN=RAB21	225	ras-related protein Rab-21 GN=RAB21
HEK293T	Rep2_0hpi	HOMO SAPIENS	YYRDSNGAILVYDIT	HEK_20220301_0hr	AP20220301_HEK293T_SARSCoV2_0hr_fxn2.40735.40735.2	2	1	HCD	30	97	17.37	7.41	6.82	9.96	10.55	2.36	94.7	7	1	1	1.06	5	30	15700000	0	5	0	0	0		Hydrogen	88	(I)	YYRDSNGAILVYDIT	15	(D)		HVSQSCDLLLYLnLS	VIWTSPSNPNGVVTEY	NA	Y Y R D S N G A\I\L\V|Y\D|I-T	46.7	7	6	2	2	1	b-ion bias		0.957	100	71.17	12	100	881.934	1762.87	-0.0041	-2.3	-4.2	4.21	161764	24746.5	HOMO SAPIENS	NP_055814.1	NP_055814.1	RAB21	ras-related protein Rab-21 GN=RAB21	225	ras-related protein Rab-21 GN=RAB21
HEK293T	Rep2_0hpi	HOMO SAPIENS	YYRDSNGAILVYDITD	HEK_20220301_0hr	AP20220301_HEK293T_SARSCoV2_0hr_fxn1.38582.38582.2	2	2	HCD	30	94.1	16.2	6.6	3.62	9.59	12.58	0.78	93.8	8	1	1	0	4	26	15300000	0	5	0	0	0		Hydrogen	88	(I)	YYRDSNGAILVYDITD	16	(E)		FEEYRLnTITFnITn	ISSDCNHLLWnYKLN	NA	Y Y R D S N G A\I\L\V\Y\D\I|T-D	50	8	7	1	1	1	b-ion bias		0.979	100	71.68	12	100	939.449	1877.89	-0.0003	-0.2	5.8	4.17	172192	24746.5	HOMO SAPIENS	NP_055814.1	NP_055814.1	RAB21	ras-related protein Rab-21 GN=RAB21	225	ras-related protein Rab-21 GN=RAB21
HEK293T	Rep2_0hpi	HOMO SAPIENS	YYRDSNGAILVYDITD	HEK_20220301_0hr	AP20220301_HEK293T_SARSCoV2_0hr_fxn2.40650.40650.2	2	2	HCD	30	86.5	17.81	6.64	4.48	11.17	13.33	0.23	94.8	8	1	1	0	3	30	38600000	0	5	0	0	0		Hydrogen	88	(I)	YYRDSNGAILVYDITD	16	(E)		FEEYRLnTITFnITn	EYVVIcKPKMGYTDI	NA	Y Y R D S N G A\I\L\V\Y\D\I/T-D	50	8	6	1	0	1	b-ion bias		0.961	100	71.07	13	100	939.448	1877.89	-0.0024	-1.3	4.7	4.17	168472	24746.5	HOMO SAPIENS	NP_055814.1	NP_055814.1	RAB21	ras-related protein Rab-21 GN=RAB21	225	ras-related protein Rab-21 GN=RAB21
HEK293T	Rep2_0hpi	HOMO SAPIENS	YYRDSNGAILVYDITD	HEK_20220301_0hr	AP20220301_HEK293T_SARSCoV2_0hr_fxn1.38602.38602.3	3	2	HCD	30	97.6	11.42	5.67	5.27	5.76	6.16	1.51	66.8	7	1	1	0	8	28	12700000	0	5	0	0	0		Hydrogen	88	(I)	YYRDSNGAILVYDITD	16	(E)		LTnYTLSYAAQFKEDI	LDEKFQAAYSLTYnTI	NA	Y Y R D S N G A\I\L\V\Y-D-I/T/D	50	8	4	2	0	2	b-ion bias		0.881	100	71.53	28	100	626.638	1877.89	0.0085	4.5	-8.9	4.17	175988	24746.5	HOMO SAPIENS	NP_055814.1	NP_055814.1	RAB21	ras-related protein Rab-21 GN=RAB21	225	ras-related protein Rab-21 GN=RAB21
HEK293T	Rep2_0hpi	HOMO SAPIENS	YYRDSNGAILVYDITD	HEK_20220301_0hr	AP20220301_HEK293T_SARSCoV2_0hr_fxn2.40689.40689.3	3	1	HCD	30	98.7	11.06	2.84	3.66	8.22	7.4	0.21	64.7	8	1	1	0	11	30	15800000	0	5	0	0	0		Hydrogen	88	(I)	YYRDSNGAILVYDITD	16	(E)		LDEYkPDHIIYDFPA	LDEKFQAAYSLTYnTI	NA	Y Y R D S N G\A\I\L\V\Y-D\I/T/D	56.2	9	6	2	0	1	b-ion bias		0.904	93.9	71.02	10	100	626.639	1877.89	0.0103	5.5	3.3	4.17	176794	24746.5	HOMO SAPIENS	NP_055814.1	NP_055814.1	RAB21	ras-related protein Rab-21 GN=RAB21	225	ras-related protein Rab-21 GN=RAB21
HEK293T	Rep1_0hpi	HOMO SAPIENS	YYRDSNGAILVYDITDE	HEK_20211015_0hr	AG20211015_HT_HEK293T_SARS_HLAII_mock_fxn02.39678.39678.2	2	1	HCD	36	100	8.57	1.1	3.56	7.47	5.01	0.16	85.2	6	1	1	1.39	4	17	779000	0	5	0	0	0		Hydrogen	88	(I)	YYRDSNGAILVYDITDE	17	(D)		KAVDHTDCISYIVNWGE	MMFTSTInLLQTLcLSA		Y Y R D S N G A\I\L\V Y D\I T/D/E	23.5	4	4	2	0	0	b-ion bias		0.414	100	70.28	2	100	1003.97	2006.93	-0.0049	-2.4	0.8	4.07	170500	24746.5	HOMO SAPIENS	NP_055814.1	NP_055814.1	RAB21	ras-related protein Rab-21 GN=RAB21	225	ras-related protein Rab-21 GN=RAB21
HEK293T	Rep2_0hpi	HOMO SAPIENS	YYRDSNGAILVYDITDE	HEK_20220301_0hr	AP20220301_HEK293T_SARSCoV2_0hr_fxn1.39969.39969.2	2	1	HCD	30	100	9.12	3.27	3.81	5.85	5.31	1.23	71.3	8	1	1	0	2	16	3950000	0	5	0	0	0		Hydrogen	88	(I)	YYRDSNGAILVYDITDE	17	(D)		nYVAnVVFMIKSEQEYA	KQYSFEALREkSNYSD	NA	Y Y R D S N G A\I\L V\Y\D\I/T/D-E	41.2	7	5	2	0	1	b-ion bias		0.919	100	74.08	5	100	1003.97	2006.93	0.0017	0.9	-2.8	4.07	178435	24746.5	HOMO SAPIENS	NP_055814.1	NP_055814.1	RAB21	ras-related protein Rab-21 GN=RAB21	225	ras-related protein Rab-21 GN=RAB21
HEK293T	Rep2_0hpi	HOMO SAPIENS	YYRDSNGAILVYDITDE	HEK_20220301_0hr	AP20220301_HEK293T_SARSCoV2_0hr_fxn2.42046.42046.2	2	1	HCD	30	95.5	20.12	5.38	4.69	14.75	15.43	1.95	99.1	9	1	1	0	1	30	7450000	0	5	0	0	0		Hydrogen	88	(I)	YYRDSNGAILVYDITDE	17	(D)		YLDNYSRGAITnLFMLn	MMFTSTInLLQTLcLSA	NA	Y Y R D S N G A\I\L\V\Y\D\I|T/D/E	52.9	9	7	3	1	0	b-ion bias		0.887	100	73.47	10	100	1003.97	2006.93	0.0039	2	-7.3	4.07	181480	24746.5	HOMO SAPIENS	NP_055814.1	NP_055814.1	RAB21	ras-related protein Rab-21 GN=RAB21	225	ras-related protein Rab-21 GN=RAB21
HEK293T	Rep2_0hpi	HOMO SAPIENS	YYRDSNGAILVYDITDE	HEK_20220301_0hr	AP20220301_HEK293T_SARSCoV2_0hr_fxn1.39981.39981.3	3	1	HCD	30	100	8	3.8	3.2	4.2	4.8	1.23	100	6	1	1	0	0	9	860000	0	5	0	0	0		Hydrogen	88	(I)	YYRDSNGAILVYDITDE	17	(D)		KAVDHTDCISYIVNWGE	SmQAKEYLYHkHLGnE	NA	Y Y R D S N G A\I\L\V\Y-D I T/D/E	35.3	6	4	2	0	1	b-ion bias		0.528	100	74.08	0	100	669.65	2006.93	0.0026	1.3	4.6	4.07	182440	24746.5	HOMO SAPIENS	NP_055814.1	NP_055814.1	RAB21	ras-related protein Rab-21 GN=RAB21	225	ras-related protein Rab-21 GN=RAB21
HEK293T	Rep2_0hpi	HOMO SAPIENS	YYRDSNGAILVYDITDED	HEK_20220301_0hr	AP20220301_HEK293T_SARSCoV2_0hr_fxn1.39554.39554.2	2	1	HCD	30	92.7	11.61	2.42	1.97	9.19	9.64	1.33	94.4	8	1	1	0	2	18	2850000	0	5	0	0	0		Hydrogen	88	(I)	YYRDSNGAILVYDITDED	18	(S)		VMFTnYNPLLNHVSVEDE	MSNSEIIQHLTEQFNEDS	NA	Y Y R D S N G A\I\L\V\Y\D\I T D/E-D	38.9	7	6	1	0	1	b-ion bias		0.877	100	73.33	3	100	1061.48	2121.96	-0.0006	-0.3	-9.1	3.88	169405	24746.5	HOMO SAPIENS	NP_055814.1	NP_055814.1	RAB21	ras-related protein Rab-21 GN=RAB21	225	ras-related protein Rab-21 GN=RAB21
HEK293T	Rep2_0hpi	HOMO SAPIENS	YYRDSNGAILVYDITDED	HEK_20220301_0hr	AP20220301_HEK293T_SARSCoV2_0hr_fxn2.41687.41687.2	2	1	HCD	30	91.5	16.79	5.38	3.43	11.41	13.36	1.8	90	9	1	1	2.25	5	30	1910000	0	5	0	0	0		Hydrogen	88	(I)	YYRDSNGAILVYDITDED	18	(S)		DLCFRKFYEVERDTED	AQNPmVLDKSAFPDLEESD	NA	Y Y R D S N G A\I\L\V\Y\D\I|T D/E-D	44.4	8	7	2	1	1	b-ion bias		0.674	100	72.8	4	100	1061.49	2121.96	0.0046	2.2	5.2	3.88	166826	24746.5	HOMO SAPIENS	NP_055814.1	NP_055814.1	RAB21	ras-related protein Rab-21 GN=RAB21	225	ras-related protein Rab-21 GN=RAB21
HEK293T	Rep2_0hpi	HOMO SAPIENS	YYRDSNGAILVYDITDED	HEK_20220301_0hr	AP20220301_HEK293T_SARSCoV2_0hr_fxn1.39555.39555.3	3	1	HCD	30	97.6	6.09	3.1	3.38	2.99	2.71	0.29	67.9	6	1	1	0	4	14	237000	0	5	0	0	0		Hydrogen	88	(I)	YYRDSNGAILVYDITDED	18	(S)		LIDSPYkYMSSETPHPQS	EDPDVRLPCLEQGSYGWT	NA	Y Y R D S N G\A\I L\V Y D-I T D-E/D	16.7	3	3	1	0	2	b-ion bias		0.911	100	73.32	0	100	707.995	2121.96	0.0102	4.8	-4	3.88	177816	24746.5	HOMO SAPIENS	NP_055814.1	NP_055814.1	RAB21	ras-related protein Rab-21 GN=RAB21	225	ras-related protein Rab-21 GN=RAB21
HEK293T	Rep2_0hpi	HOMO SAPIENS	YYRDSNGAILVYDITDED	HEK_20220301_0hr	AP20220301_HEK293T_SARSCoV2_0hr_fxn2.41673.41673.3	3	1	HCD	30	95.9	6.67	-0.21	0.75	6.88	5.92	0.42	51.7	8	1	1	1.15	16	30	695000	0	5	0	0	0		Hydrogen	88	(I)	YYRDSNGAILVYDITDED	18	(S)		LDATDYDEIDKWLELAPn	NMDIFDADSAKAPHYVLSQ	NA	Y Y R D S N G\A\I\L\V\Y-D\I T D-E/D	44.4	8	6	1	0	2	b-ion bias		-0.654	66.5	72.32	0	100	707.995	2121.96	0.0096	4.5	-7.3	3.88	179380	24746.5	HOMO SAPIENS	NP_055814.1	NP_055814.1	RAB21	ras-related protein Rab-21 GN=RAB21	225	ras-related protein Rab-21 GN=RAB21
HEK293T	Rep2_0hpi	HOMO SAPIENS	GPPNIVVAIAGNKCDL	HEK_20220301_0hr	AP20220301_HEK293T_SARSCoV2_0hr_fxn2.44406.44406.2	2	2	HCD	30	96	13.17	2.92	2.37	10.25	10.8	1.75	80.1	9	1	1	1.34	8	30	10300000	0	0	0	0	0		Hydrogen	107	(H)	GPPNIVVAIAGNKCDL	16	(I)		GPVAGPQIkLYQNGPG	PAPNVVANTSGSGPKKN	NA	G P\P N\I|V|V/A|I/A G N/K C D-L	37.5	6	5	6	3	1	unbiased	C:Carbamidomethylation,	0.903	96	77.72	22	100	819.438	1637.87	0.001	0.6	2.7	5.84	103708	22082.9	HOMO SAPIENS	NP_065724.1	NP_065724.1	RAB22A	ras-related protein Rab-22A GN=RAB22A	194	ras-related protein Rab-22A GN=RAB22A
HEK293T	Rep2_0hpi	HOMO SAPIENS	GPPNIVVAIAGNKCDL	HEK_20220301_0hr	AP20220301_HEK293T_SARSCoV2_0hr_fxn2.44391.44391.3	3	2	HCD	30	93.8	9.31	-0.22	-0.63	9.53	9.95	0.12	80.8	10	1	1	0	6	22	14600000	0	0	0	0	0		Hydrogen	107	(H)	GPPNIVVAIAGNKCDL	16	(I)		ALVAIAAAGPPmGSNKGP	FEmQPKLkQVFGK	NA	G P\P N-I\V\V\A\I/A/G N K-C D/L	43.8	7	5	3	0	2	unbiased	C:Carbamidomethylation,	0.969	100	77.05	11	100	546.627	1637.87	-0.0003	-0.2	-0.2	5.84	103735	22082.9	HOMO SAPIENS	NP_065724.1	NP_065724.1	RAB22A	ras-related protein Rab-22A GN=RAB22A	194	ras-related protein Rab-22A GN=RAB22A
HEK293T	Rep2_0hpi	HOMO SAPIENS	ASNVEEAFINTAKE	HEK_20220301_0hr	AP20220301_HEK293T_SARSCoV2_0hr_fxn1.30202.30202.2	2	1	HCD	30	98.5	18.14	3.32	4.86	14.81	13.28	0.41	90.5	12	1	1	1.33	5	30	4700000	0	2	0	0	0		Hydrogen	153	(T)	ASNVEEAFINTAKE	14	(I)		TGNVSKLSTMIEDQ	GTGGVTGYFTVTLYS	NA	A S\N|V|E/E/A/F/I/N/T/A/K-E	85.7	12	3	10	2	1	y-ion bias		0.916	100	56.35	10	100	761.872	1522.74	-0.0015	-1	-3.2	4.52	124533	23716.3	HOMO SAPIENS	NP_002856.1	NP_002856.1|NP_001229573.1	RAB2A	ras-related protein Rab-2A isoform a GN=RAB2A	212	ras-related protein Rab-2A isoform a GN=RAB2A
HEK293T	Rep2_0hpi	HOMO SAPIENS	ASNVEEAFINTAKE	HEK_20220301_0hr	AP20220301_HEK293T_SARSCoV2_0hr_fxn1.30208.30208.3	3	1	HCD	30	97.5	13.9	5.05	5.15	8.84	8.75	1.63	73.9	11	1	1	1.11	8	30	2800000	0	2	0	0	0		Hydrogen	153	(T)	ASNVEEAFINTAKE	14	(I)		YEITLEDPQSAKE	SGKGEGTEKSSQAKE	NA	A S\N\V\E-E\A\F I/N/T/A/K/E	71.4	10	5	5	0	1	unbiased		0.925	100	56.35	9	100	508.251	1522.74	-0.0001	-0.1	7.3	4.52	126637	23716.3	HOMO SAPIENS	NP_002856.1	NP_002856.1|NP_001229573.1	RAB2A	ras-related protein Rab-2A isoform a GN=RAB2A	212	ras-related protein Rab-2A isoform a GN=RAB2A
HEK293T	Rep2_0hpi	HOMO SAPIENS	SNVEEAFINTAKE	HEK_20220301_0hr	AP20220301_HEK293T_SARSCoV2_0hr_fxn1.29262.29262.2	2	1	HCD	30	99.4	18.29	5.94	5.29	12.36	13	1.34	90.2	11	1	1	1.05	5	30	4060000	0	2	0	0	0		Hydrogen	154	(A)	SNVEEAFINTAKE	13	(I)		SNDNFAKLVQTASG	nLNSEAVmKSLTQ	NA	S N|V|E/E/A|F/I/N/T/A/K-E	84.6	11	3	10	3	1	y-ion bias		0.929	100	54.57	10	100	726.355	1451.7	0.0005	0.4	-7.4	4.52	110385	23716.3	HOMO SAPIENS	NP_002856.1	NP_002856.1|NP_001229573.1	RAB2A	ras-related protein Rab-2A isoform a GN=RAB2A	212	ras-related protein Rab-2A isoform a GN=RAB2A
HEK293T	Rep2_0hpi	HOMO SAPIENS	SNVEEAFINTAKE	HEK_20220301_0hr	AP20220301_HEK293T_SARSCoV2_0hr_fxn1.29274.29274.3	3	1	HCD	30	97.9	6.64	2.43	1.64	4.21	5	0.06	58.2	7	1	1	0	5	17	954000	0	2	0	0	0		Hydrogen	154	(A)	SNVEEAFINTAKE	13	(I)		AkHFSYNAGSAKE	KSQNNGFLTDAKE	NA	S N\V E E A\F/I/N T/A/K-E	38.5	5	2	4	0	1	y-ion bias		0.928	93.9	54.57	4	100	484.572	1451.7	0.0013	0.9	7.7	4.52	113248	23716.3	HOMO SAPIENS	NP_002856.1	NP_002856.1|NP_001229573.1	RAB2A	ras-related protein Rab-2A isoform a GN=RAB2A	212	ras-related protein Rab-2A isoform a GN=RAB2A
HEK293T	Rep2_0hpi	HOMO SAPIENS	TASNVEEAFINTAKE	HEK_20220301_0hr	AP20220301_HEK293T_SARSCoV2_0hr_fxn1.31562.31562.2	2	1	HCD	30	100	9.67	2.19	1.99	7.49	7.68	1.28	65.9	10	1	1	0	8	24	736000	0	3	0	0	0		Hydrogen	152	(K)	TASNVEEAFINTAKE	15	(I)		qRQNSAPKQQTNSGP	GSGTAVAKTASEmVLAD	NA	T A\S/N|V\E E/A F I/N/T-A/K-E	53.3	8	3	6	1	2	y-ion bias		0.747	100	58.8	1	100	812.4	1623.79	0.0061	3.7	5.4	4.52	135134	23716.3	HOMO SAPIENS	NP_002856.1	NP_002856.1|NP_001229573.1	RAB2A	ras-related protein Rab-2A isoform a GN=RAB2A	212	ras-related protein Rab-2A isoform a GN=RAB2A
HEK293T	Rep2_0hpi	HOMO SAPIENS	TASNVEEAFINTAKE	HEK_20220301_0hr	AP20220301_HEK293T_SARSCoV2_0hr_fxn1.31564.31564.3	3	1	HCD	30	96.6	14.07	2.31	3.01	11.75	11.05	0.52	88.7	11	1	1	0	4	24	2340000	0	3	0	0	0		Hydrogen	152	(K)	TASNVEEAFINTAKE	15	(I)		ATKSSSAGVAIGGTTSNn	cKKGIQVWTNAKE	NA	T A\S N-V\E E\A/F/I/N/T/A/K/E	60	9	3	7	0	1	y-ion bias		0.037	96.7	59.43	2	100	541.933	1623.79	-0.0025	-1.5	0.9	4.52	140216	23716.3	HOMO SAPIENS	NP_002856.1	NP_002856.1|NP_001229573.1	RAB2A	ras-related protein Rab-2A isoform a GN=RAB2A	212	ras-related protein Rab-2A isoform a GN=RAB2A
HEK293T	Rep2_0hpi	HOMO SAPIENS	AESIGAIVVETSAKN	HEK_20220301_0hr	AP20220301_HEK293T_SARSCoV2_0hr_fxn1.31168.31168.2	2	1	HCD	30	96.9	7.7	1.68	2.79	6.02	4.91	0.23	100	7	1	1	0	0	9	367000	0	3	0	0	0		Hydrogen	138	(Y)	AESIGAIVVETSAKN	15	(A)		EASGLLAELKSNEK	EASIAGSAIATLQKE	NA	A E\S\I/G A/I/V/V E T S A/K N	26.7	4	2	5	0	0	y-ion bias		0.467	100	58.07	2	100	744.901	1488.79	0.0045	3	3	4.53	118040	22041.9	HOMO SAPIENS	NP_006859.2	NP_006859.2	RAB31	ras-related protein Rab-31 GN=RAB31	195	ras-related protein Rab-31 GN=RAB31
HEK293T	Rep2_0hpi	HOMO SAPIENS	AESIGAIVVETSAKN	HEK_20220301_0hr	AP20220301_HEK293T_SARSCoV2_0hr_fxn1.31155.31155.3	3	1	HCD	30	90.1	6.2	0.94	2.19	5.26	4.01	0.16	100	5	1	1	0	0	8	912000	0	3	0	0	0		Hydrogen	138	(Y)	AESIGAIVVETSAKN	15	(A)		VGKNNKEAQIYQP	PAPYRRVEAPVAY	NA	A E\S I G A I V/V/E/T S A/K N	13.3	2	1	4	0	0	y-ion bias		0.931	100	58.05	6	100	496.935	1488.79	0.0017	1.1	7.8	4.53	112251	22041.9	HOMO SAPIENS	NP_006859.2	NP_006859.2	RAB31	ras-related protein Rab-31 GN=RAB31	195	ras-related protein Rab-31 GN=RAB31
HEK293T	Rep2_0hpi	HOMO SAPIENS	YAESIGAIVVETSAK	HEK_20220301_0hr	AP20220301_HEK293T_SARSCoV2_0hr_fxn2.37264.37264.2	2	1	HCD	30	96.7	12.09	-1.02	0.67	13.11	11.41	0.1	61.4	10	0	1	1.13	12	30	2560000	0	4	0	0	0		Hydrogen	137	(E)	YAESIGAIVVETSAK	15	(N)		ESFLSIEKQIESK	FSESISELTEkIL	NA	Y A|E|S/I/G/A/I/V/V/E/T S A K	60	9	2	10	2	0	y-ion bias		0.367	100	65.48	0	100	769.408	1537.81	-0.0019	-1.2	-1.2	4.53	102740	22041.9	HOMO SAPIENS	NP_006859.2	NP_006859.2	RAB31	ras-related protein Rab-31 GN=RAB31	195	ras-related protein Rab-31 GN=RAB31
HEK293T	Rep1_0hpi	HOMO SAPIENS	SIEHLKQIFNAHVQN	HEK_20211015_0hr	AG20211015_HT_HEK293T_SARS_HLAII_mock_fxn03.24205.24205.3	3	1	HCD	36	97.7	8.02	4.33	4.63	3.69	3.39	0.22	74.7	7	1	1	0	7	21	2540000	0	1	0	0	0		Hydrogen	1037	(R)	SIEHLKQIFNAHVQN	15	(G)		SEHLKQYLSEIVQFG	SLHEPLYIFLGmLGAT		S I\E H\L-K Q I F/N A H-V-Q/N	26.7	4	2	2	0	3	internal-ion bias		0.933	90	45.77	9	100	593.314	1777.93	-0.0066	-3.7	8.9	6.66	150625	157579	HOMO SAPIENS	NP_036546.2	NP_036546.2	RAB3GAP2	rab3 GTPase-activating protein non-catalytic subunit GN=RAB3GAP2	1393	rab3 GTPase-activating protein non-catalytic subunit GN=RAB3GAP2
HEK293T	Rep2_0hpi	HOMO SAPIENS	SIEHLKQIFNAHVQN	HEK_20220301_0hr	AP20220301_HEK293T_SARSCoV2_0hr_fxn3.27428.27428.3	3	1	HCD	30	93.2	6.85	1.33	1.19	5.52	5.66	0.04	47.1	8	1	1	0	16	30	15000000	0	1	0	0	0		Hydrogen	1037	(R)	SIEHLKQIFNAHVQN	15	(G)		LSnALDnVISSmVKRI	LSLLASVHQLQGFTYT	NA	S I\E H-L-K Q\I/F N/A\H V Q/N	26.7	4	3	3	0	2	unbiased		0.86	96.5	49.43	6	71.56	593.315	1777.93	-0.0034	-1.9	-3	6.66	146464	157579	HOMO SAPIENS	NP_036546.2	NP_036546.2	RAB3GAP2	rab3 GTPase-activating protein non-catalytic subunit GN=RAB3GAP2	1393	rab3 GTPase-activating protein non-catalytic subunit GN=RAB3GAP2
HEK293T	Rep2_0hpi	HOMO SAPIENS	GENVEEAFVQCARK	HEK_20220301_0hr	AP20220301_HEK293T_SARSCoV2_0hr_fxn1.24427.24427.3	3	1	HCD	30	94.2	17.94	4.72	5.92	13.22	12.02	0.55	87.8	8	1	2	1.52	5	30	1920000	0	0	0	0	0		Hydrogen	160	(T)	GENVEEAFVQCARK	14	(I)		NREEEPTLSTGKEF	NEGnLEkFDKSALE	NA	G E|N|V/E/E/A/F/V/Q C A R K	50	7	2	8	2	0	y-ion bias	C:Carbamidomethylation,	0.67	95.5	45.8	1	100	546.262	1636.78	-0.0031	-1.9	-5.9	4.79	133018	24674.5	HOMO SAPIENS	NP_004569.2	NP_004569.2|NP_001258927.1	RAB4A	ras-related protein Rab-4A isoform 1 GN=RAB4A	218	ras-related protein Rab-4A isoform 1 GN=RAB4A
HEK293T	Rep1_0hpi	HOMO SAPIENS	TNWLTDARMLASQN	HEK_20211015_0hr	AG20211015_HT_HEK293T_SARS_HLAII_mock_fxn02.40139.40139.2	2	1	HCD	36	99.2	15.39	3.49	5.65	11.9	9.74	0.13	84.2	9	1	1	0	7	30	12600000	0	3	0	0	0		Hydrogen	105	(L)	TNWLTDARMLASQN	14	(I)		nRTAATnNETALTKN	GASWLCASKAAAAAAQS		T N\W|L/T/D/A R\M\L\A S Q/N	50	7	5	5	1	0	unbiased		0.99	100	71.22	9	100	810.892	1620.78	-0.0028	-1.7	-3.3	5.5	133652	24674.5	HOMO SAPIENS	NP_004569.2	NP_004569.2	RAB4A	ras-related protein Rab-4A isoform 1 GN=RAB4A	218	ras-related protein Rab-4A isoform 1 GN=RAB4A
HEK293T	Rep1_0hpi	HOMO SAPIENS	TNWLTDARMLASQN	HEK_20211015_0hr	AG20211015_HT_HEK293T_SARS_HLAII_mock_fxn03.37817.37817.2	2	1	HCD	36	99	12.45	6.49	7.21	5.96	5.24	0.81	66.3	8	1	1	0	12	30	2330000	0	3	0	0	0		Hydrogen	105	(L)	TNWLTDARMLASQN	14	(I)		TNWFLCPKGGQLAE	QSWYLNENIkHF		T N|W|L/T/D/A R M\L\A S Q/N	42.9	6	4	6	2	0	unbiased		0.98	100	70.67	9	100	810.895	1620.78	0.0025	1.6	-0.9	5.5	143459	24674.5	HOMO SAPIENS	NP_004569.2	NP_004569.2	RAB4A	ras-related protein Rab-4A isoform 1 GN=RAB4A	218	ras-related protein Rab-4A isoform 1 GN=RAB4A
HEK293T	Rep2_0hpi	HOMO SAPIENS	TNWLTDARMLASQN	HEK_20220301_0hr	AP20220301_HEK293T_SARSCoV2_0hr_fxn2.42263.42263.2	2	2	HCD	30	99.3	20.63	7.2	5.72	13.43	14.92	3.93	91.6	11	1	1	0	4	30	46100000	0	3	0	0	0		Hydrogen	105	(L)	TNWLTDARMLASQN	14	(I)		TNWRMnVEKLTNN	QSEGITHMLnFTKN	NA	T N|W|L/T/D/A/R\M L\A|S|Q/N	71.4	10	6	9	4	0	unbiased		0.974	92.9	73.9	10	77.78	810.894	1620.78	0.0003	0.2	0.2	5.5	139875	24674.5	HOMO SAPIENS	NP_004569.2	NP_004569.2	RAB4A	ras-related protein Rab-4A isoform 1 GN=RAB4A	218	ras-related protein Rab-4A isoform 1 GN=RAB4A
HEK293T	Rep2_0hpi	HOMO SAPIENS	TNWLTDARMLASQN	HEK_20220301_0hr	AP20220301_HEK293T_SARSCoV2_0hr_fxn3.42114.42114.2	2	1	HCD	30	96.6	15.93	3.28	5.67	12.66	10.26	0.01	84.2	10	1	1	0	9	30	4000000	0	3	0	0	0		Hydrogen	105	(L)	TNWLTDARMLASQN	14	(I)		TNWRMnVEKLTNN	GASWLCASKAAAAAAQS	NA	T N|W|L/T/D/A R\M L\A\S|Q-N	57.1	8	6	6	3	1	unbiased		0.673	90.7	73.35	1	100	810.89	1620.78	-0.0061	-3.8	-3.8	5.5	136238	24674.5	HOMO SAPIENS	NP_004569.2	NP_004569.2	RAB4A	ras-related protein Rab-4A isoform 1 GN=RAB4A	218	ras-related protein Rab-4A isoform 1 GN=RAB4A
HEK293T	Rep2_0hpi	HOMO SAPIENS	TNWLTDARMLASQN	HEK_20220301_0hr	AP20220301_HEK293T_SARSCoV2_0hr_fxn2.38640.38640.2	2	2	HCD	30	98.8	12.29	4.73	3.03	7.56	9.26	0.61	57.6	10	1	1	0	14	30	19900000	0	3	0	0	0	M113m	Hydrogen	105	(L)	TNWLTDARmLASQN	14	(I)		TNWRmnVEKLTNN	GADISLRSRWTNmN	NA	T N\W|L/T/D/A R m\L\A|S\Q/N	64.3	9	6	6	2	0	unbiased	m:Oxidized methionine	0.952	100	67.52	11	85.39	818.89	1620.78	15.993	-1.2	-1.2	5.5	131693	24674.5	HOMO SAPIENS	NP_004569.2	NP_004569.2	RAB4A	ras-related protein Rab-4A isoform 1 GN=RAB4A	218	ras-related protein Rab-4A isoform 1 GN=RAB4A
HEK293T	Rep2_0hpi	HOMO SAPIENS	TNWLTDARMLASQN	HEK_20220301_0hr	AP20220301_HEK293T_SARSCoV2_0hr_fxn2.42266.42266.3	3	1	HCD	30	88.5	9.02	4.3	3.73	4.72	5.29	0.64	72.6	7	1	1	0	12	30	42700000	0	3	0	0	0		Hydrogen	105	(L)	TNWLTDARMLASQN	14	(I)		TNWRMnVEKLTNN	QDWQKEPRKYEN	NA	T N\W\L-T D A R M\L-A-S Q/N	35.7	5	3	1	0	3	internal-ion bias		0.998	96.3	73.9	10	61.32	540.932	1620.78	0.0009	0.5	0.5	5.5	139888	24674.5	HOMO SAPIENS	NP_004569.2	NP_004569.2	RAB4A	ras-related protein Rab-4A isoform 1 GN=RAB4A	218	ras-related protein Rab-4A isoform 1 GN=RAB4A
HEK293T	Rep2_0hpi	HOMO SAPIENS	TNWLTDARMLASQN	HEK_20220301_0hr	AP20220301_HEK293T_SARSCoV2_0hr_fxn2.38611.38611.3	3	2	HCD	30	98.4	10.28	6.38	5.91	3.9	4.37	6.38	78.9	8	1	1	0	9	30	29800000	0	3	0	0	0	M113m	Hydrogen	105	(L)	TNWLTDARmLASQN	14	(I)		WASGLYFHTQDVVN	PPPPQFQnVWTNPN	NA	T N\W\L\T-D A R m-L-A-S-Q/N	57.1	8	3	1	0	5	internal-ion bias	m:Oxidized methionine	0.982	96.9	67.52	11	77.59	546.263	1620.78	15.9956	0.4	0	5.5	132523	24674.5	HOMO SAPIENS	NP_004569.2	NP_004569.2	RAB4A	ras-related protein Rab-4A isoform 1 GN=RAB4A	218	ras-related protein Rab-4A isoform 1 GN=RAB4A
HEK293T	Rep1_0hpi	HOMO SAPIENS	TNWLTDARMLASQNIV	HEK_20211015_0hr	AG20211015_HT_HEK293T_SARS_HLAII_mock_fxn03.47038.47038.2	2	1	HCD	36	99.7	10.92	4.03	2.67	6.89	8.26	0.13	73.1	8	1	1	0	9	30	11300000	0	3	0	0	0		Hydrogen	105	(L)	TNWLTDARMLASQNIV	16	(I)		AGKAKWWSQLnGSAEAK	GVYTNVIYYQKWInA		T N\W\L/T D/A R M L A\S Q-N-I-V	31.2	5	3	2	0	3	internal-ion bias		0.995	100	87.82	9	100	916.97	1832.93	0.0001	0.1	1.9	5.5	178246	24674.5	HOMO SAPIENS	NP_004569.2	NP_004569.2	RAB4A	ras-related protein Rab-4A isoform 1 GN=RAB4A	218	ras-related protein Rab-4A isoform 1 GN=RAB4A
HEK293T	Rep2_0hpi	HOMO SAPIENS	TNWLTDARMLASQNIV	HEK_20220301_0hr	AP20220301_HEK293T_SARSCoV2_0hr_fxn2.51507.51507.2	2	1	HCD	30	93.2	6.65	4.17	4.57	2.48	2.08	0.69	91.4	5	1	1	0	1	8	1810000	0	3	0	0	0		Hydrogen	105	(L)	TNWLTDARMLASQNIV	16	(I)		GTGWGRSDLLTNnARTL	GWSAVLQASnGNTLTISI	NA	T N\W|L T D A R M L A\S Q-N-I-V	25	4	3	1	1	3	internal-ion bias		-2	74.9	91.37	1	100	916.968	1832.93	-0.0029	-1.6	2.5	5.5	181122	24674.5	HOMO SAPIENS	NP_004569.2	NP_004569.2	RAB4A	ras-related protein Rab-4A isoform 1 GN=RAB4A	218	ras-related protein Rab-4A isoform 1 GN=RAB4A
HEK293T	Rep2_0hpi	HOMO SAPIENS	TNWLTDARMLASQNIV	HEK_20220301_0hr	AP20220301_HEK293T_SARSCoV2_0hr_fxn3.51898.51898.2	2	1	HCD	30	97.4	16.63	4.72	0.91	11.91	15.72	3.22	87.6	11	1	1	0	5	30	24900000	0	3	0	0	0		Hydrogen	105	(L)	TNWLTDARMLASQNIV	16	(I)		INTWKWSDGQKRSLGG	IADnILnSASVTNWTVL	NA	T N\W|L/T/D/A R\M L A\S\Q\N\I-V	56.2	9	7	4	1	1	unbiased		0.91	85.8	89.67	5	40.33	916.97	1832.93	-0.0006	-0.3	-4.6	5.5	176083	24674.5	HOMO SAPIENS	NP_004569.2	NP_004569.2	RAB4A	ras-related protein Rab-4A isoform 1 GN=RAB4A	218	ras-related protein Rab-4A isoform 1 GN=RAB4A
HEK293T	Rep2_0hpi	HOMO SAPIENS	TNWLTDARMLASQNIV	HEK_20220301_0hr	AP20220301_HEK293T_SARSCoV2_0hr_fxn3.48163.48163.2	2	2	HCD	30	98.7	11.48	1.03	2.24	10.45	9.23	1.03	70.2	9	1	1	0	11	30	34200000	0	3	0	0	0	M113m	Hydrogen	105	(L)	TNWLTDARmLASQNIV	16	(I)		PTKQKTNQRSEKMWS	LGKDTTISGkGSSQWLE	NA	T N\W\L/T D A R\m L A\S\Q\N\I-V	43.8	7	7	1	0	1	b-ion bias	m:Oxidized methionine	0.896	100	84.15	11	100	924.967	1832.93	15.9941	-0.4	-6.5	5.5	184696	24674.5	HOMO SAPIENS	NP_004569.2	NP_004569.2	RAB4A	ras-related protein Rab-4A isoform 1 GN=RAB4A	218	ras-related protein Rab-4A isoform 1 GN=RAB4A
HEK293T	Rep2_0hpi	HOMO SAPIENS	TNWLTDARMLASQNIV	HEK_20220301_0hr	AP20220301_HEK293T_SARSCoV2_0hr_fxn2.51494.51494.3	3	1	HCD	30	91.5	4.43	2.03	1.61	2.4	2.82	0	55.1	5	1	1	0	7	14	2420000	0	3	0	0	0		Hydrogen	105	(L)	TNWLTDARMLASQNIV	16	(I)		NTWTKPFSTYFISLQ	WTETITNIREkNSQA	NA	T N\W\L T D A R M L\A\S Q-N-I V	18.8	3	4	0	0	2	b-ion bias		0.871	93.2	90.65	8	100	611.648	1832.93	-0.0023	-1.3	4.5	5.5	178085	24674.5	HOMO SAPIENS	NP_004569.2	NP_004569.2	RAB4A	ras-related protein Rab-4A isoform 1 GN=RAB4A	218	ras-related protein Rab-4A isoform 1 GN=RAB4A
HEK293T	Rep2_0hpi	HOMO SAPIENS	TNWLTDARMLASQNIV	HEK_20220301_0hr	AP20220301_HEK293T_SARSCoV2_0hr_fxn3.51896.51896.3	3	1	HCD	30	98.5	12.62	4.82	3.53	7.8	9.1	1.92	86.2	9	1	1	0	7	30	25300000	0	3	0	0	0		Hydrogen	105	(L)	TNWLTDARMLASQNIV	16	(I)		DQFAFHLQTIWRRD	PLSLYVmHPFWNTIV	NA	T N\W\L-T D A R M L-A\S\Q-N/I-V	50	8	4	1	0	4	internal-ion bias		0.963	90.9	89.67	13	27.31	611.649	1832.93	0.0004	0.2	7.5	5.5	180849	24674.5	HOMO SAPIENS	NP_004569.2	NP_004569.2	RAB4A	ras-related protein Rab-4A isoform 1 GN=RAB4A	218	ras-related protein Rab-4A isoform 1 GN=RAB4A
HEK293T	Rep2_0hpi	HOMO SAPIENS	TNWLTDARMLASQNIV	HEK_20220301_0hr	AP20220301_HEK293T_SARSCoV2_0hr_fxn3.48476.48476.3	3	2	HCD	30	96.4	11.18	4.83	4.52	6.35	6.66	0.24	73.1	8	1	1	0	10	30	42700000	0	3	0	0	0	M113m	Hydrogen	105	(L)	TNWLTDARmLASQNIV	16	(I)		LWVSQNIVnYPILCE	KVAWIQDFIMLQNNE	NA	T N\W\L-T D A R m\L A\S Q-N-I-V	31.2	5	4	0	0	4	internal-ion bias	m:Oxidized methionine	0.991	98	84.17	11	15.01	616.981	1832.93	15.9976	1.5	5.4	5.5	188038	24674.5	HOMO SAPIENS	NP_004569.2	NP_004569.2	RAB4A	ras-related protein Rab-4A isoform 1 GN=RAB4A	218	ras-related protein Rab-4A isoform 1 GN=RAB4A
HEK293T	Rep1_0hpi	HOMO SAPIENS	ASPNIVIALSGNKAD	HEK_20211015_0hr	AG20211015_HT_HEK293T_SARS_HLAII_mock_fxn02.33958.33958.2	2	1	HCD	36	100	9.87	3.8	3.97	6.07	5.9	3.8	74	9	1	1	0	10	30	3070000	0	2	0	0	0		Hydrogen	122	(Q)	ASPNIVIALSGNKAD	15	(L)		TGAIVLkYYNKSA	PNIVYPPGKLEVSG		A S P N\I\V-I/A-L/S G N/K-A-D	53.3	8	2	3	0	4	internal-ion bias		0.885	76.9	59.95	9	100	735.4	1469.8	-0.0035	-2.4	-5.1	6.13	80929	23886.5	HOMO SAPIENS	NP_004153.2	NP_004153.2|NP_001278977.1	RAB5A	ras-related protein Rab-5A isoform 1 GN=RAB5A	215	ras-related protein Rab-5A isoform 1 GN=RAB5A
HEK293T	Rep2_0hpi	HOMO SAPIENS	ASPNIVIALSGNKAD	HEK_20220301_0hr	AP20220301_HEK293T_SARSCoV2_0hr_fxn2.36371.36371.2	2	1	HCD	30	97.7	16.33	2.48	4.18	13.84	12.14	0.25	93.4	10	1	1	0	4	30	2970000	0	2	0	0	0		Hydrogen	122	(Q)	ASPNIVIALSGNKAD	15	(L)		PNVTGLLARTEELG	PNIASVQTNEVGLK	NA	A S P/N|I|V|I/A/L/S/G N/K A-D	53.3	8	3	9	3	1	y-ion bias		0.829	100	63.65	2	100	735.401	1469.8	-0.0011	-0.8	-0.8	6.13	81939	23886.5	HOMO SAPIENS	NP_004153.2	NP_004153.2|NP_001278977.1	RAB5A	ras-related protein Rab-5A isoform 1 GN=RAB5A	215	ras-related protein Rab-5A isoform 1 GN=RAB5A
HEK293T	Rep1_0hpi	HOMO SAPIENS	ASPNIVIALSGNKADL	HEK_20211015_0hr	AG20211015_HT_HEK293T_SARS_HLAII_mock_fxn02.40957.40957.2	2	1	HCD	36	100	8.84	5.64	6.82	3.2	2.02	0.45	80	10	1	1	0	10	30	32000000	0	2	0	0	0		Hydrogen	122	(Q)	ASPNIVIALSGNKADL	16	(A)		SLDAKNGSLAIVINPA	SPNIVIALSGNKADLA		A S P N\I-V-I-A-L/S-G N/K-A-D-L	62.5	10	1	2	0	8	internal-ion bias		0.978	90.6	72.72	12	30.35	791.942	1582.88	-0.0037	-2.3	-2.3	5.88	70741	23886.5	HOMO SAPIENS	NP_004153.2	NP_004153.2|NP_001278977.1	RAB5A	ras-related protein Rab-5A isoform 1 GN=RAB5A	215	ras-related protein Rab-5A isoform 1 GN=RAB5A
HEK293T	Rep1_0hpi	HOMO SAPIENS	ASPNIVIALSGNKADL	HEK_20211015_0hr	AG20211015_HT_HEK293T_SARS_HLAII_mock_fxn03.38628.38628.2	2	1	HCD	36	99.1	8.96	4.37	5.24	4.59	3.72	0.14	73.4	8	1	1	1.06	10	28	1620000	0	2	0	0	0		Hydrogen	122	(Q)	ASPNIVIALSGNKADL	16	(A)		KNLRIFALNPFSY	SPNIVIALSGNKADLA		A S P N\I\V-I/A L/S G N/K-A-D-L	43.8	7	2	3	0	4	internal-ion bias		0.922	78	72.15	7	100	791.945	1582.88	0.0021	1.3	5	5.88	64774	23886.5	HOMO SAPIENS	NP_004153.2	NP_004153.2|NP_001278977.1	RAB5A	ras-related protein Rab-5A isoform 1 GN=RAB5A	215	ras-related protein Rab-5A isoform 1 GN=RAB5A
HEK293T	Rep2_0hpi	HOMO SAPIENS	ASPNIVIALSGNKADL	HEK_20220301_0hr	AP20220301_HEK293T_SARSCoV2_0hr_fxn2.43258.43258.2	2	1	HCD	30	99.3	15.97	3.79	2.77	12.18	13.2	2.75	91.1	10	1	1	0	5	30	45500000	0	2	0	0	0		Hydrogen	122	(Q)	ASPNIVIALSGNKADL	16	(A)		SALPNVPkSSATQKI	SQPkVLRSGERQR	NA	A S P N\I|V|I/A/L/S/G N/K A-D-L	50	8	3	7	2	2	y-ion bias		0.967	100	75.68	12	100	791.943	1582.88	-0.0009	-0.6	-0.6	5.88	64957	23886.5	HOMO SAPIENS	NP_004153.2	NP_004153.2|NP_001278977.1	RAB5A	ras-related protein Rab-5A isoform 1 GN=RAB5A	215	ras-related protein Rab-5A isoform 1 GN=RAB5A
HEK293T	Rep1_0hpi	HOMO SAPIENS	EESFARAKNWVKELQ	HEK_20211015_0hr	AG20211015_HT_HEK293T_SARS_HLAII_mock_fxn02.28103.28103.3	3	1	HCD	36	100	7.51	2.99	4.29	4.52	3.22	0.33	58.3	5	3	3	0	14	30	6700000	0	1	0	0	0		Hydrogen	105	(N)	EESFARAKNWVKELQ	15	(R)		FRETIWFRVNPEIQ	SFSNVWHLYALASVLQ		E E S F A R A K-N W/V/K E/L/Q	20	3	0	4	0	1	y-ion bias		0.96	96	49.73	8	98.06	612.319	1834.94	-0.0012	-0.7	-9	6.33	168727	23886.5	HOMO SAPIENS	NP_004153.2	NP_004153.2|NP_001278977.1	RAB5A	ras-related protein Rab-5A isoform 1 GN=RAB5A	215	ras-related protein Rab-5A isoform 1 GN=RAB5A
HEK293T	Rep2_0hpi	HOMO SAPIENS	EESFARAKNWVKELQ	HEK_20220301_0hr	AP20220301_HEK293T_SARSCoV2_0hr_fxn2.30167.30167.3	3	1	HCD	30	93.3	10.12	1.62	1.54	8.5	8.58	0.59	65.9	6	3	3	0	12	30	8150000	0	1	0	0	0		Hydrogen	105	(N)	EESFARAKNWVKELQ	15	(R)		EEEEKERWFAKLQL	EEEARYWAkKLEQL	NA	E E|S F/A R A K N W/V/K E/L/Q	20	3	1	6	1	0	y-ion bias		0.916	93.7	53.52	10	100	612.318	1834.94	-0.0037	-2	4.1	6.33	172825	23886.5	HOMO SAPIENS	NP_004153.2	NP_004153.2|NP_001278977.1	RAB5A	ras-related protein Rab-5A isoform 1 GN=RAB5A	215	ras-related protein Rab-5A isoform 1 GN=RAB5A
HEK293T	Rep1_0hpi	HOMO SAPIENS	EESFARAKNWVKELQRQ	HEK_20211015_0hr	AG20211015_HT_HEK293T_SARS_HLAII_mock_fxn03.25357.25357.4	4	1	HCD	36	100	6.9	4.7	4.7	2.19	2.19	0.64	81.3	5	4	4	0	2	11	801000	0	1	0	0	0		Hydrogen	105	(N)	EESFARAKNWVKELQRQ	17	(A)		VFYcGYLPLWKLGEKLA	VLKEGLKWLPLYGcYFA		E E S F A R A K N W V/K/E/L/Q-R Q	23.5	4	0	4	0	1	y-ion bias		-0.095	86	48.58	0	100	530.529	2119.1	-0.0113	-5.4	8.2	8.69	212961	23886.5	HOMO SAPIENS	NP_004153.2	NP_004153.2|NP_001278977.1	RAB5A	ras-related protein Rab-5A isoform 1 GN=RAB5A	215	ras-related protein Rab-5A isoform 1 GN=RAB5A
HEK293T	Rep2_0hpi	HOMO SAPIENS	ITNEESFARAKNWVKELQ	HEK_20220301_0hr	AP20220301_HEK293T_SARSCoV2_0hr_fxn3.33307.33307.4	4	1	HCD	30	89.7	11.56	4.08	1.47	7.48	10.09	1.49	71.5	8	3	3	0	10	30	33700000	0	2	0	0	0		Hydrogen	102	(D)	ITNEESFARAKNWVKELQ	18	(R)		ITENYWATIAHRPTFSKQ	IKSFTPRHAITAWYNETQ	NA	I T\N/E/E/S/F A R A K N W V/K E-L/Q	33.3	6	1	6	0	1	y-ion bias		0.971	72.2	58.83	14	100	541.535	2163.12	-0.0015	-0.7	9.1	6.23	225884	23886.5	HOMO SAPIENS	NP_004153.2	NP_004153.2|NP_001278977.1	RAB5A	ras-related protein Rab-5A isoform 1 GN=RAB5A	215	ras-related protein Rab-5A isoform 1 GN=RAB5A
HEK293T	Rep2_0hpi	HOMO SAPIENS	QASPNIVIALSGNKADL	HEK_20220301_0hr	AP20220301_HEK293T_SARSCoV2_0hr_fxn2.51506.51506.2	2	1	HCD	30	97.1	8.28	4.02	3.08	4.26	5.21	0.94	94.6	6	1	1	0	1	11	99300	0	2	0	0	0	Q121q	Hydrogen	121	(R)	qASPNIVIALSGNKADL	17	(A)		DnLIHVLkLNLIDM	qPNSAIRkCVRVQL	NA	q A S P N\I|V|I/A/L S G N K A D-L	29.4	5	3	4	2	1	unbiased	q:Pyroglutamic acid	-0.675	100	90.7	0	100	847.459	1710.94	-17.0285	-1.2	-5.5	5.84	103096	23886.5	HOMO SAPIENS	NP_004153.2	NP_004153.2|NP_001278977.1	RAB5A	ras-related protein Rab-5A isoform 1 GN=RAB5A	215	ras-related protein Rab-5A isoform 1 GN=RAB5A
HEK293T	Rep2_0hpi	HOMO SAPIENS	SPNIVIALSGNKAD	HEK_20220301_0hr	AP20220301_HEK293T_SARSCoV2_0hr_fxn2.35668.35668.2	2	1	HCD	30	94.3	8.07	-0.28	-1.31	8.35	9.38	1.05	62.6	9	1	1	2.25	12	30	3010000	0	2	0	0	0		Hydrogen	123	(A)	SPNIVIALSGNKAD	14	(L)		SPQVVGTGKRPCL	GKEPVLAAENKDK	NA	S P\N\I|V|I/A/L/S/G N K A-D	57.1	8	4	6	2	1	unbiased		0.167	57.5	62.05	0	100	699.881	1398.76	-0.003	-2.1	2.5	5.8	68905	23886.5	HOMO SAPIENS	NP_004153.2	NP_004153.2|NP_001278977.1	RAB5A	ras-related protein Rab-5A isoform 1 GN=RAB5A	215	ras-related protein Rab-5A isoform 1 GN=RAB5A
HEK293T	Rep1_0hpi	HOMO SAPIENS	SPNIVIALSGNKADL	HEK_20211015_0hr	AG20211015_HT_HEK293T_SARS_HLAII_mock_fxn02.40399.40399.2	2	1	HCD	36	98.2	9.72	5.02	4.71	4.7	5.01	0.96	80.9	11	1	1	0	8	30	6210000	0	2	0	0	0		Hydrogen	123	(A)	SPNIVIALSGNKADL	15	(A)		INPSVLTKFFSMK	NPSIGVLELWVLAT		S P\N\I\V\I-A-L/S-G N K-A-D-L	66.7	10	4	1	0	6	internal-ion bias		0.957	100	71.68	7	100	756.424	1511.84	-0.0013	-0.8	8.2	5.55	63809	23886.5	HOMO SAPIENS	NP_004153.2	NP_004153.2|NP_001278977.1	RAB5A	ras-related protein Rab-5A isoform 1 GN=RAB5A	215	ras-related protein Rab-5A isoform 1 GN=RAB5A
HEK293T	Rep2_0hpi	HOMO SAPIENS	SPNIVIALSGNKADL	HEK_20220301_0hr	AP20220301_HEK293T_SARSCoV2_0hr_fxn2.42699.42699.2	2	1	HCD	30	96.5	16	2.64	1.67	13.36	14.33	0.82	88.9	11	1	1	0	6	30	15800000	0	2	0	0	0		Hydrogen	123	(A)	SPNIVIALSGNKADL	15	(A)		INPSVLTKFFSMK	SLPNVSLAWVIEAL	NA	S P\N\I|V|I/A/L/S/G N/K A-D-L	60	9	4	7	2	2	unbiased		0.979	100	74.68	10	100	756.425	1511.84	-0.0006	-0.4	8.7	5.55	63956	23886.5	HOMO SAPIENS	NP_004153.2	NP_004153.2|NP_001278977.1	RAB5A	ras-related protein Rab-5A isoform 1 GN=RAB5A	215	ras-related protein Rab-5A isoform 1 GN=RAB5A
HEK293T	Rep1_0hpi	HOMO SAPIENS	ASPSIVIALAGNKA	HEK_20211015_0hr	AG20211015_HT_HEK293T_SARS_HLAII_mock_fxn02.36574.36574.2	2	1	HCD	36	98.8	9.83	3.65	4.24	6.18	5.59	1.97	74.9	8	1	1	0	8	30	3220000	0	2	0	0	0		Hydrogen	122	(Q)	ASPSIVIALAGNKA	14	(D)		SPIVSALFGPKPV	SPSLALAVIRVnA		A S P S-I/V/I/A/L/A/G N/K A	42.9	6	0	7	0	1	y-ion bias		0.9	92	64.68	10	100	656.384	1311.76	-0.0029	-2.2	-5.3	8.8	34854	23934.6	HOMO SAPIENS	NP_001238965.1	NP_001238965.1	RAB5B	ras-related protein Rab-5B isoform 1 GN=RAB5B	215	ras-related protein Rab-5B isoform 1 GN=RAB5B
HEK293T	Rep1_0hpi	HOMO SAPIENS	ASPSIVIALAGNKA	HEK_20211015_0hr	AG20211015_HT_HEK293T_SARS_HLAII_mock_fxn03.34347.34347.2	2	1	HCD	36	100	10	4.42	3.61	5.58	6.38	1.28	74.4	10	1	1	0	8	30	2810000	0	2	0	0	0		Hydrogen	122	(Q)	ASPSIVIALAGNKA	14	(D)		SPIVSALFGPKPV	VGGTLSPLALANKA		A S\P S-I-V/I/A/L/A/G N/K-A	57.1	8	1	6	0	3	y-ion bias		0.99	95.3	64.3	11	100	656.385	1311.76	-0.0007	-0.5	-3.6	8.8	38688	23934.6	HOMO SAPIENS	NP_001238965.1	NP_001238965.1	RAB5B	ras-related protein Rab-5B isoform 1 GN=RAB5B	215	ras-related protein Rab-5B isoform 1 GN=RAB5B
HEK293T	Rep2_0hpi	HOMO SAPIENS	ASPSIVIALAGNKA	HEK_20220301_0hr	AP20220301_HEK293T_SARSCoV2_0hr_fxn2.38936.38936.2	2	1	HCD	30	89.1	9.51	2.22	-1.27	7.28	10.78	3.15	72	10	1	1	0	11	30	6370000	0	2	0	0	0		Hydrogen	122	(Q)	ASPSIVIALAGNKA	14	(D)		SPIVSALFGPKPV	SPSLALAVIRVnA	NA	A S/P/S/I/V/I/A/L/A/G N K-A	64.3	9	0	9	0	1	y-ion bias		0.929	67.9	68	11	100	656.384	1311.76	-0.0028	-2.1	-5.2	8.8	34854	23934.6	HOMO SAPIENS	NP_001238965.1	NP_001238965.1	RAB5B	ras-related protein Rab-5B isoform 1 GN=RAB5B	215	ras-related protein Rab-5B isoform 1 GN=RAB5B
HEK293T	Rep1_0hpi	HOMO SAPIENS	ASPSIVIALAGNKAD	HEK_20211015_0hr	AG20211015_HT_HEK293T_SARS_HLAII_mock_fxn02.36187.36187.2	2	1	HCD	36	99.7	8.2	1.28	0.44	6.92	7.77	1.19	73.9	10	1	1	0	9	30	28500000	0	2	0	0	0		Hydrogen	122	(Q)	ASPSIVIALAGNKAD	15	(L)		FLSPQSVIFYLL	PSLknAAFLGPGVL		A S\P S-I-V\I/A-L/A/G N/K-A-D	60	9	2	4	0	5	internal-ion bias		0.987	92.9	64.02	12	41.69	713.898	1426.79	-0.0021	-1.5	-7.1	6.13	69858	23934.6	HOMO SAPIENS	NP_001238965.1	NP_001238965.1	RAB5B	ras-related protein Rab-5B isoform 1 GN=RAB5B	215	ras-related protein Rab-5B isoform 1 GN=RAB5B
HEK293T	Rep2_0hpi	HOMO SAPIENS	ASPSIVIALAGNKAD	HEK_20220301_0hr	AP20220301_HEK293T_SARSCoV2_0hr_fxn2.38540.38540.2	2	1	HCD	30	97.8	14.68	-0.55	0.62	15.23	14.06	0.34	92.8	8	1	1	0	3	30	51800000	0	2	0	0	0		Hydrogen	122	(Q)	ASPSIVIALAGNKAD	15	(L)		NVELVLPSLLSQD	GTVLPSLIDRLGDA	NA	A S P S/I/V|I/A/L/A/G N K A-D	46.7	7	1	7	1	1	y-ion bias		0.998	97.9	67.4	12	43.92	713.899	1426.79	0.0005	0.3	8.2	6.13	66210	23934.6	HOMO SAPIENS	NP_001238965.1	NP_001238965.1	RAB5B	ras-related protein Rab-5B isoform 1 GN=RAB5B	215	ras-related protein Rab-5B isoform 1 GN=RAB5B
HEK293T	Rep2_0hpi	HOMO SAPIENS	ASPSIVIALAGNKAD	HEK_20220301_0hr	AP20220301_HEK293T_SARSCoV2_0hr_fxn2.38567.38567.3	3	1	HCD	30	93.5	4.15	0	NA	4.15	4.15	NA	49.1	10	1	1	0	12	30	6830000	0	2	0	0	0		Hydrogen	122	(Q)	ASPSIVIALAGNKAD	15	(L)				NA	A S\P S-I-V\I-A-L/A/G N/K A-D	46.7	7	2	3	0	5	internal-ion bias		0.97	67.6	67.38	10	100	476.269	1426.79	0.0018	1.3	0	6.13	70387	23934.6	HOMO SAPIENS	NP_001238965.1	NP_001238965.1	RAB5B	ras-related protein Rab-5B isoform 1 GN=RAB5B	215	ras-related protein Rab-5B isoform 1 GN=RAB5B
HEK293T	Rep1_0hpi	HOMO SAPIENS	ASPSIVIALAGNKADL	HEK_20211015_0hr	AG20211015_HT_HEK293T_SARS_HLAII_mock_fxn02.43477.43477.2	2	2	HCD	36	100	8.09	1.12	4.41	6.97	3.68	1.12	74.2	9	1	1	0	8	30	176000000	0	2	0	0	0		Hydrogen	122	(Q)	ASPSIVIALAGNKADL	16	(A)		SLDAKNGALAIVISPA	SPSIVIALAGNKADLA		A S P S-I-V I A-L/A/G/N/K A-D-L	43.8	7	0	4	0	5	internal-ion bias		0.994	100	77.23	12	6.33	770.439	1539.87	-0.0035	-2.3	-2.3	5.88	56220	23934.6	HOMO SAPIENS	NP_001238965.1	NP_001238965.1	RAB5B	ras-related protein Rab-5B isoform 1 GN=RAB5B	215	ras-related protein Rab-5B isoform 1 GN=RAB5B
HEK293T	Rep1_0hpi	HOMO SAPIENS	ASPSIVIALAGNKADL	HEK_20211015_0hr	AG20211015_HT_HEK293T_SARS_HLAII_mock_fxn03.41049.41049.2	2	1	HCD	36	100	8.22	0.69	3.23	7.53	4.99	0.69	77.4	9	1	1	0	8	30	42700000	0	2	0	0	0		Hydrogen	122	(Q)	ASPSIVIALAGNKADL	16	(A)		SLDAKNGALAIVISPA	SPSIVIALAGNKADLA		A S\P S-I-V I/A-L A/G N/K-A-D L	25	4	1	3	0	5	internal-ion bias		0.872	94.9	76.68	10	30.81	770.439	1539.87	-0.0035	-2.3	-2.3	5.88	56220	23934.6	HOMO SAPIENS	NP_001238965.1	NP_001238965.1	RAB5B	ras-related protein Rab-5B isoform 1 GN=RAB5B	215	ras-related protein Rab-5B isoform 1 GN=RAB5B
HEK293T	Rep1_0hpi	HOMO SAPIENS	ASPSIVIALAGNKADL	HEK_20211015_0hr	AG20211015_HT_HEK293T_SARS_HLAII_mock_fxn02.43407.43407.3	3	1	HCD	36	98.7	10.81	3.55	4.86	7.26	5.95	3.55	85	9	1	1	0	5	30	11300000	0	2	0	0	0		Hydrogen	122	(Q)	ASPSIVIALAGNKADL	16	(A)		SLDAKNGALAIVISPA	SPSIVIALAGNKADLA		A S\P S-I-V\I A L/A/G N K-A-D/L	37.5	6	2	3	0	4	internal-ion bias		0.987	86.1	77.25	12	100	513.962	1539.87	-0.0031	-2	-2	5.88	56332	23934.6	HOMO SAPIENS	NP_001238965.1	NP_001238965.1	RAB5B	ras-related protein Rab-5B isoform 1 GN=RAB5B	215	ras-related protein Rab-5B isoform 1 GN=RAB5B
HEK293T	Rep2_0hpi	HOMO SAPIENS	ASPSIVIALAGNKADL	HEK_20220301_0hr	AP20220301_HEK293T_SARSCoV2_0hr_fxn2.45557.45557.2	2	2	HCD	30	98.6	17.57	0.74	3.6	16.84	13.97	1.31	97	10	1	1	0	2	30	375000000	0	2	0	0	0		Hydrogen	122	(Q)	ASPSIVIALAGNKADL	16	(A)		GPLSTVLDnVkVRV	LINDVLAELVRLGn	NA	A S P S-I|V|I|A|L/A/G N/K A-D-L	50	8	4	7	4	3	unbiased		0.988	98.5	79.85	12	30.43	770.44	1539.87	-0.0005	-0.3	-0.3	5.88	51590	23934.6	HOMO SAPIENS	NP_001238965.1	NP_001238965.1	RAB5B	ras-related protein Rab-5B isoform 1 GN=RAB5B	215	ras-related protein Rab-5B isoform 1 GN=RAB5B
HEK293T	Rep2_0hpi	HOMO SAPIENS	ASPSIVIALAGNKADL	HEK_20220301_0hr	AP20220301_HEK293T_SARSCoV2_0hr_fxn3.45618.45618.2	2	2	HCD	30	98.8	16.46	-0.32	3.27	16.78	13.19	0.04	93.1	10	1	1	0	3	30	179000000	0	2	0	0	0		Hydrogen	122	(Q)	ASPSIVIALAGNKADL	16	(A)		GPLSTVLDnVkVRV	SPSIVIALAGNKADLA	NA	A S P S-I/V|I|A/L/A/G N/K A/D-L	50	8	2	8	2	2	y-ion bias		0.977	91.6	79.15	12	25.6	770.441	1539.87	0.001	0.6	0.6	5.88	55663	23934.6	HOMO SAPIENS	NP_001238965.1	NP_001238965.1	RAB5B	ras-related protein Rab-5B isoform 1 GN=RAB5B	215	ras-related protein Rab-5B isoform 1 GN=RAB5B
HEK293T	Rep2_0hpi	HOMO SAPIENS	ASPSIVIALAGNKADL	HEK_20220301_0hr	AP20220301_HEK293T_SARSCoV2_0hr_fxn2.45668.45668.3	3	2	HCD	30	97.6	16.15	1.22	6.48	14.93	9.67	1.22	95.4	11	1	1	0	2	30	94200000	0	2	0	0	0		Hydrogen	122	(Q)	ASPSIVIALAGNKADL	16	(A)		SLDAKNGALAIVISPA	SPSIVIALAGNKADLA	NA	A S\P S-I-V\I|A/L/A/G N/K A-D/L	50	8	3	6	1	3	y-ion bias		0.99	97.1	79.85	12	20.19	513.963	1539.87	-0.0008	-0.5	-0.5	5.88	51582	23934.6	HOMO SAPIENS	NP_001238965.1	NP_001238965.1	RAB5B	ras-related protein Rab-5B isoform 1 GN=RAB5B	215	ras-related protein Rab-5B isoform 1 GN=RAB5B
HEK293T	Rep2_0hpi	HOMO SAPIENS	ASPSIVIALAGNKADL	HEK_20220301_0hr	AP20220301_HEK293T_SARSCoV2_0hr_fxn3.45585.45585.3	3	1	HCD	30	97.4	9.65	-0.04	1.48	9.69	8.17	0.58	77.4	10	1	1	0	10	30	35400000	0	2	0	0	0		Hydrogen	122	(Q)	ASPSIVIALAGNKADL	16	(A)		VGVLLnQLLFASKH	SPSIVIALAGNKADLA	NA	A S\P S-I-V\I\A-L/A/G N K A-D/L	50	8	3	3	0	4	internal-ion bias		0.99	83.5	79.15	12	28.98	513.963	1539.87	0.0016	1	-8.9	5.88	50561	23934.6	HOMO SAPIENS	NP_001238965.1	NP_001238965.1	RAB5B	ras-related protein Rab-5B isoform 1 GN=RAB5B	215	ras-related protein Rab-5B isoform 1 GN=RAB5B
HEK293T	Rep1_0hpi	HOMO SAPIENS	ASPSIVIALAGNKADLA	HEK_20211015_0hr	AG20211015_HT_HEK293T_SARS_HLAII_mock_fxn02.42505.42505.2	2	1	HCD	36	86	9.98	6.32	4.17	3.65	5.81	2.64	88.8	9	1	1	0	4	30	7680000	0	2	0	0	0		Hydrogen	122	(Q)	ASPSIVIALAGNKADLA	17	(N)		ISPVEGVLRVnGVIAS	GVVLSPSLEARVRDI		A S\P S-I-V\I-A-L A-G N K A-D-L-A	41.2	7	2	0	0	8	internal-ion bias		0.969	97.7	75.6	16	100	805.958	1610.91	-0.0016	-1	-1	5.88	53565	23934.6	HOMO SAPIENS	NP_001238965.1	NP_001238965.1	RAB5B	ras-related protein Rab-5B isoform 1 GN=RAB5B	215	ras-related protein Rab-5B isoform 1 GN=RAB5B
HEK293T	Rep2_0hpi	HOMO SAPIENS	ASPSIVIALAGNKADLA	HEK_20220301_0hr	AP20220301_HEK293T_SARSCoV2_0hr_fxn2.44671.44671.2	2	1	HCD	30	98	17.17	-2.43	1.35	19.6	15.81	0.91	95.1	10	1	1	0	2	30	14000000	0	2	0	0	0		Hydrogen	122	(Q)	ASPSIVIALAGNKADLA	17	(N)		AARLVEVLSPGTLER	TPVTIQVInVREGIA	NA	A S P S-I/V|I/A|L/A/G N/K A D\L-A	47.1	8	3	7	2	2	y-ion bias		0.973	95.8	78.2	11	100	805.959	1610.91	-0.0007	-0.4	-7.4	5.88	56191	23934.6	HOMO SAPIENS	NP_001238965.1	NP_001238965.1	RAB5B	ras-related protein Rab-5B isoform 1 GN=RAB5B	215	ras-related protein Rab-5B isoform 1 GN=RAB5B
HEK293T	Rep2_0hpi	HOMO SAPIENS	ASPSIVIALAGNKADLA	HEK_20220301_0hr	AP20220301_HEK293T_SARSCoV2_0hr_fxn3.44664.44664.2	2	1	HCD	30	95	10.53	1.34	4.28	9.19	6.25	0.54	72.1	9	1	1	1.13	8	30	4510000	0	2	0	0	0		Hydrogen	122	(Q)	ASPSIVIALAGNKADLA	17	(N)		AARLVEVLSPGTLER	TPVTIQVInVREGIA	NA	A S P S-I-V|I/A|L/A/G N K A D\L-A	47.1	8	3	5	2	3	unbiased		0.577	61.1	77.57	3	100	805.959	1610.91	-0.0005	-0.3	-7.3	5.88	56192	23934.6	HOMO SAPIENS	NP_001238965.1	NP_001238965.1	RAB5B	ras-related protein Rab-5B isoform 1 GN=RAB5B	215	ras-related protein Rab-5B isoform 1 GN=RAB5B
HEK293T	Rep2_0hpi	HOMO SAPIENS	ASPSIVIALAGNKADLA	HEK_20220301_0hr	AP20220301_HEK293T_SARSCoV2_0hr_fxn2.44701.44701.3	3	1	HCD	30	98.6	11.88	-1.92	-2.36	13.8	14.25	0.85	91.7	11	1	1	0	4	30	5250000	0	2	0	0	0		Hydrogen	122	(Q)	ASPSIVIALAGNKADLA	17	(N)		RASLPLLTAVRDPTT	TPVTIQVInVREGIA	NA	A S\P S-I-V\I-A-L/A/G N K A-D-L-A	52.9	9	2	2	0	7	internal-ion bias		0.864	81.1	78.2	11	100	537.642	1610.91	-0.0001	0	-7	5.88	55878	23934.6	HOMO SAPIENS	NP_001238965.1	NP_001238965.1	RAB5B	ras-related protein Rab-5B isoform 1 GN=RAB5B	215	ras-related protein Rab-5B isoform 1 GN=RAB5B
HEK293T	Rep1_0hpi	HOMO SAPIENS	ASPSIVIALAGNKADLAN	HEK_20211015_0hr	AG20211015_HT_HEK293T_SARS_HLAII_mock_fxn02.40573.40573.2	2	1	HCD	36	98.5	8.87	2.81	2.41	6.06	6.45	2.81	92.3	7	1	1	0	3	23	4810000	0	2	0	0	0		Hydrogen	122	(Q)	ASPSIVIALAGNKADLAN	18	(K)		PSLSAKGDSLVPQVVEV	SPISGLSKLTPDRkPS		A S P S-I-V\I/A L A-G N K A D-L A/N	22.2	4	1	2	0	4	internal-ion bias		0.883	100	71.92	5	100	862.979	1724.95	-0.0031	-1.8	4.7	5.88	76731	23934.6	HOMO SAPIENS	NP_001238965.1	NP_001238965.1	RAB5B	ras-related protein Rab-5B isoform 1 GN=RAB5B	215	ras-related protein Rab-5B isoform 1 GN=RAB5B
HEK293T	Rep2_0hpi	HOMO SAPIENS	ASPSIVIALAGNKADLAN	HEK_20220301_0hr	AP20220301_HEK293T_SARSCoV2_0hr_fxn2.42667.42667.2	2	1	HCD	30	94	17.85	-0.37	-0.38	18.22	18.23	-0.37	98	11	1	1	1.3	1	30	13200000	0	2	0	0	0		Hydrogen	122	(Q)	ASPSIVIALAGNKADLAN	18	(K)		APISSVPTVEKGDRLGV	KEIPSkLEAQLGQGKG	NA	A S P S-I/V|I|A/L/A/G N K A-D\L-A/N	55.6	10	3	7	2	3	y-ion bias		0.884	93.5	74.63	10	100	862.982	1724.95	0.0032	1.9	1.9	5.88	79379	23934.6	HOMO SAPIENS	NP_001238965.1	NP_001238965.1	RAB5B	ras-related protein Rab-5B isoform 1 GN=RAB5B	215	ras-related protein Rab-5B isoform 1 GN=RAB5B
HEK293T	Rep2_0hpi	HOMO SAPIENS	ASPSIVIALAGNKADLAN	HEK_20220301_0hr	AP20220301_HEK293T_SARSCoV2_0hr_fxn3.42555.42555.2	2	1	HCD	30	80.8	9.91	-1.59	-1.55	11.49	11.45	1.51	74.8	8	1	1	2.39	7	30	897000	0	2	0	0	0		Hydrogen	122	(Q)	ASPSIVIALAGNKADLAN	18	(K)		IAADLLAADGRLLDQk	ALAKQVmnLLVPSLPN	NA	A S P S-I-V\I|A|L A/G N K A D\L A/N	27.8	5	4	4	2	2	unbiased		-0.732	100	73.55	0	100	862.985	1724.95	0.0084	4.9	4.9	5.88	68632	23934.6	HOMO SAPIENS	NP_001238965.1	NP_001238965.1	RAB5B	ras-related protein Rab-5B isoform 1 GN=RAB5B	215	ras-related protein Rab-5B isoform 1 GN=RAB5B
HEK293T	Rep2_0hpi	HOMO SAPIENS	ASPSIVIALAGNKADLAN	HEK_20220301_0hr	AP20220301_HEK293T_SARSCoV2_0hr_fxn2.42670.42670.3	3	1	HCD	30	97.9	7.53	-0.26	0.47	7.79	7.07	2.23	52.7	9	1	1	1.11	12	30	8510000	0	2	0	0	0		Hydrogen	122	(Q)	ASPSIVIALAGNKADLAN	18	(K)		LKPTGQGTAIEkTKPN	LPkTKEIATGQGTPKN	NA	A S\P S-I-V\I A-L/A/G N K A-D L/A/N	33.3	6	2	4	0	4	internal-ion bias		0.844	57	74.62	5	100	575.656	1724.95	-0.0008	-0.5	-0.5	5.88	83147	23934.6	HOMO SAPIENS	NP_001238965.1	NP_001238965.1	RAB5B	ras-related protein Rab-5B isoform 1 GN=RAB5B	215	ras-related protein Rab-5B isoform 1 GN=RAB5B
HEK293T	Rep1_0hpi	HOMO SAPIENS	ITNQETFARAKTWVKE	HEK_20211015_0hr	AG20211015_HT_HEK293T_SARS_HLAII_mock_fxn02.21221.21221.4	4	1	HCD	36	100	4.18	1.36	2.51	2.82	1.68	0.15	42.4	5	3	3	0	13	30	7550000	0	3	0	0	0		Hydrogen	102	(D)	ITNQETFARAKTWVKE	16	(L)		LTVnPTFLFVIGNTAGKE	LAWSFLkAGFARQGAKE		I T N-Q-E T F A R-A K T W V/K/E	18.8	3	0	2	0	3	internal-ion bias		0.92	84.9	38.18	7	48.95	481.258	1922.01	-0.0014	-0.7	-8	8.59	151910	23934.6	HOMO SAPIENS	NP_001238965.1	NP_001238965.1	RAB5B	ras-related protein Rab-5B isoform 1 GN=RAB5B	215	ras-related protein Rab-5B isoform 1 GN=RAB5B
HEK293T	Rep2_0hpi	HOMO SAPIENS	ITNQETFARAKTWVKELQ	HEK_20220301_0hr	AP20220301_HEK293T_SARSCoV2_0hr_fxn3.33188.33188.4	4	1	HCD	30	92	10.86	-0.32	-0.8	11.17	11.66	0.81	72.2	10	3	3	0	10	30	33700000	0	3	0	0	0		Hydrogen	102	(D)	ITNQETFARAKTWVKELQ	18	(R)		TLLEkFLLGNEMVKSGITQ	LVDFCLATNTIPKMLVSLQ	NA	I T\N/Q/E/T/F/A R A K T/W/V/K E L/Q	44.4	8	1	9	0	0	y-ion bias		0.971	96.4	58.83	14	100	541.544	2163.16	-0.0015	-0.7	-8.7	8.59	173775	23934.6	HOMO SAPIENS	NP_001238965.1	NP_001238965.1	RAB5B	ras-related protein Rab-5B isoform 1 GN=RAB5B	215	ras-related protein Rab-5B isoform 1 GN=RAB5B
HEK293T	Rep2_0hpi	HOMO SAPIENS	NQETFARAKTWVKELQ	HEK_20220301_0hr	AP20220301_HEK293T_SARSCoV2_0hr_fxn3.29136.29136.3	3	1	HCD	30	87.8	9.51	2.06	1.69	7.45	7.81	1.24	69.9	7	3	3	2.15	11	30	2410000	0	2	0	0	0		Hydrogen	104	(T)	NQETFARAKTWVKELQ	16	(R)		NQQkIRPNWRIYYQ	GGQRPDNAkPNRDLKLQ	NA	N Q|E/T/F A R A K T W/V/K E-L/Q	31.2	5	1	6	1	1	y-ion bias		0.087	100	52.2	0	100	650.345	1949.02	-0.0032	-1.6	3.4	8.59	172781	23934.6	HOMO SAPIENS	NP_001238965.1	NP_001238965.1	RAB5B	ras-related protein Rab-5B isoform 1 GN=RAB5B	215	ras-related protein Rab-5B isoform 1 GN=RAB5B
HEK293T	Rep2_0hpi	HOMO SAPIENS	NQETFARAKTWVKELQR	HEK_20220301_0hr	AP20220301_HEK293T_SARSCoV2_0hr_fxn3.27234.27234.4	4	1	HCD	30	88.4	8.39	-0.75	-1.01	9.15	9.41	0.26	58.9	9	3	4	0	16	30	55100000	0	2	0	0	0		Hydrogen	104	(T)	NQETFARAKTWVKELQR	17	(Q)		IEEEHLnLkKLGVQFKH	qILCVnVKNFAVIYLVDI	NA	N Q/E/T/F A R A K/T W/V/K/E/L Q/R	35.3	6	0	9	0	0	y-ion bias		0.123	100	49.47	5	100	527.035	2105.12	-0.0058	-2.7	-9.4	9.99	179425	23934.6	HOMO SAPIENS	NP_001238965.1	NP_001238965.1	RAB5B	ras-related protein Rab-5B isoform 1 GN=RAB5B	215	ras-related protein Rab-5B isoform 1 GN=RAB5B
HEK293T	Rep2_0hpi	HOMO SAPIENS	PSIVIALAGNKADL	HEK_20220301_0hr	AP20220301_HEK293T_SARSCoV2_0hr_fxn2.45617.45617.2	2	1	HCD	30	95.2	15.59	5.75	3.62	9.83	11.96	3	88.6	9	1	1	0	7	30	2870000	0	1	0	0	0		Hydrogen	124	(S)	PSIVIALAGNKADL	14	(A)		LSPVLITPkTRn	SIPVLLEGRDALV	NA	P S\I|V|I|A|L A/G N/K A-D-L	42.9	6	5	6	4	2	unbiased		0.914	71.8	79.87	5	100	691.409	1381.81	0.005	3.6	3.6	6.26	25717	23934.6	HOMO SAPIENS	NP_001238965.1	NP_001238965.1	RAB5B	ras-related protein Rab-5B isoform 1 GN=RAB5B	215	ras-related protein Rab-5B isoform 1 GN=RAB5B
HEK293T	Rep2_0hpi	HOMO SAPIENS	QASPSIVIALAGNKADL	HEK_20220301_0hr	AP20220301_HEK293T_SARSCoV2_0hr_fxn2.45969.45969.2	2	1	HCD	30	98.6	13.66	-2.98	-1.92	16.64	15.59	3.05	83.9	12	1	1	0	6	30	29800000	0	2	0	0	0		Hydrogen	121	(R)	QASPSIVIALAGNKADL	17	(A)		KAQQVIQIANKQAEV	LSVSQAPAILPVSknT	NA	Q A\S|P S-I/V/I/A/L/A/G N/K A-D-L	52.9	9	2	8	1	3	y-ion bias		0.37	100	80.08	7	100	834.471	1667.93	0.0019	1.1	-5.6	5.84	63621	23934.6	HOMO SAPIENS	NP_001238965.1	NP_001238965.1	RAB5B	ras-related protein Rab-5B isoform 1 GN=RAB5B	215	ras-related protein Rab-5B isoform 1 GN=RAB5B
HEK293T	Rep2_0hpi	HOMO SAPIENS	QASPSIVIALAGNKADL	HEK_20220301_0hr	AP20220301_HEK293T_SARSCoV2_0hr_fxn2.54964.54964.2	2	2	HCD	30	98.9	13.27	1.83	1.01	11.45	12.26	0.72	89	9	1	1	0	3	21	9940000	0	2	0	0	0	Q121q	Hydrogen	121	(R)	qASPSIVIALAGNKADL	17	(A)		LEkKLFSPVYNGTI	LPLGTAPEAPTFLPNL	NA	q A S P S\I|V|I|A|L/A/G N K A-D-L	47.1	8	5	6	4	2	unbiased	q:Pyroglutamic acid	0.961	100	96.83	14	100	825.957	1667.93	-17.0267	-0.1	-2.6	5.84	79260	23934.6	HOMO SAPIENS	NP_001238965.1	NP_001238965.1	RAB5B	ras-related protein Rab-5B isoform 1 GN=RAB5B	215	ras-related protein Rab-5B isoform 1 GN=RAB5B
HEK293T	Rep2_0hpi	HOMO SAPIENS	QASPSIVIALAGNKADLAN	HEK_20220301_0hr	AP20220301_HEK293T_SARSCoV2_0hr_fxn2.51490.51490.2	2	1	HCD	30	99.2	18.3	0.88	1.65	17.42	16.65	0.35	89.9	11	1	1	1.18	5	30	8620000	0	2	0	0	0	Q121q	Hydrogen	121	(R)	qASPSIVIALAGNKADLAN	19	(K)		IQTSLLQESkVSYLQG	KQIDSnKEILVTVGAYG	NA	q A S P\S\I|V|I|A|L/A/G N K A D\L/A/N	52.6	10	7	8	4	0	unbiased	q:Pyroglutamic acid	0.986	100	91.28	7	100	918.496	1853.01	-17.0288	-1.2	4.9	5.84	122397	23934.6	HOMO SAPIENS	NP_001238965.1	NP_001238965.1	RAB5B	ras-related protein Rab-5B isoform 1 GN=RAB5B	215	ras-related protein Rab-5B isoform 1 GN=RAB5B
HEK293T	Rep2_0hpi	HOMO SAPIENS	QETFARAKTWVKELQ	HEK_20220301_0hr	AP20220301_HEK293T_SARSCoV2_0hr_fxn2.28305.28305.3	3	1	HCD	30	91.5	8.1	3.11	2.98	5	5.13	0.13	60.2	5	3	3	0	13	30	4160000	0	2	0	0	0		Hydrogen	105	(N)	QETFARAKTWVKELQ	15	(R)		YLREMRLQEVEKLQ	ALWITERANPYFILQ	NA	Q E/T F A R A K T W/V/K E/L/Q	20	3	0	5	0	0	y-ion bias		0.959	87.1	50.5	4	100	612.333	1834.98	0.0024	1.3	-0.5	8.59	127990	23934.6	HOMO SAPIENS	NP_001238965.1	NP_001238965.1	RAB5B	ras-related protein Rab-5B isoform 1 GN=RAB5B	215	ras-related protein Rab-5B isoform 1 GN=RAB5B
HEK293T	Rep2_0hpi	HOMO SAPIENS	QETFARAKTWVKELQR	HEK_20220301_0hr	AP20220301_HEK293T_SARSCoV2_0hr_fxn3.25919.25919.4	4	1	HCD	30	86.7	7.99	4.84	3.36	3.16	4.63	2.51	52.7	6	3	4	0	16	30	5670000	0	2	0	0	0		Hydrogen	105	(N)	QETFARAKTWVKELQR	16	(Q)		FkVAGKVSWNLVVPYLE	HYKSTVGVDFALKVLQW	NA	Q E/T F A R A K T W/V/K/E/L Q/R	25	4	0	6	0	0	y-ion bias		0.923	75.1	47.02	2	100	498.526	1991.08	-0.0003	-0.2	-9.2	9.99	123199	23934.6	HOMO SAPIENS	NP_001238965.1	NP_001238965.1	RAB5B	ras-related protein Rab-5B isoform 1 GN=RAB5B	215	ras-related protein Rab-5B isoform 1 GN=RAB5B
HEK293T	Rep1_0hpi	HOMO SAPIENS	RQASPSIVIALAGNKADL	HEK_20211015_0hr	AG20211015_HT_HEK293T_SARS_HLAII_mock_fxn03.35840.35840.3	3	1	HCD	36	96.1	14.92	6.23	5.8	8.69	9.12	0.3	90.6	11	2	2	0	6	30	5270000	0	2	0	0	0		Hydrogen	120	(Q)	RQASPSIVIALAGNKADL	18	(A)		VRPnnKKIATQHVFk	SQPTVIRGITYYKAKV		R Q A S P S\I\V\I\A\L/A/G N-K-A-D/L	55.6	10	5	3	0	3	unbiased		0.892	83.4	67.08	21	100	608.681	1824.03	-0.0065	-3.6	8	8.75	63416	23934.6	HOMO SAPIENS	NP_001238965.1	NP_001238965.1	RAB5B	ras-related protein Rab-5B isoform 1 GN=RAB5B	215	ras-related protein Rab-5B isoform 1 GN=RAB5B
HEK293T	Rep2_0hpi	HOMO SAPIENS	RQASPSIVIALAGNKADL	HEK_20220301_0hr	AP20220301_HEK293T_SARSCoV2_0hr_fxn3.40005.40005.3	3	1	HCD	30	97.3	11.89	3.16	3.77	8.73	8.12	0.13	65.5	8	2	2	0	13	30	54500000	0	2	0	0	0		Hydrogen	120	(Q)	RQASPSIVIALAGNKADL	18	(A)		ISPAVWQSKPLLEVAVS	SQPTVIRGITYYKAKV	NA	R Q A S P S\I\V\I|A|L/A/G N K A D/L	38.9	7	5	5	2	0	unbiased		0.965	63	69.77	12	100	608.683	1824.03	0.0007	0.4	4.3	8.75	56086	23934.6	HOMO SAPIENS	NP_001238965.1	NP_001238965.1	RAB5B	ras-related protein Rab-5B isoform 1 GN=RAB5B	215	ras-related protein Rab-5B isoform 1 GN=RAB5B
HEK293T	Rep2_0hpi	HOMO SAPIENS	RQASPSIVIALAGNKADLAN	HEK_20220301_0hr	AP20220301_HEK293T_SARSCoV2_0hr_fxn3.37364.37364.3	3	1	HCD	30	90.5	15.32	4.61	3.08	10.71	12.24	1.99	77.2	11	2	2	0	9	30	28500000	0	2	0	0	0		Hydrogen	120	(Q)	RQASPSIVIALAGNKADLAN	20	(K)		EVkMPLVLKTPEAVPTTN	ARTSPINLGLNVnDLLkQ	NA	R Q A S P S\I\V\I\A\L|A|G N K A-D\L-A/N	50	10	8	3	2	2	b-ion bias		0.901	100	64.97	11	100	670.374	2009.11	-0.0056	-2.8	4.7	8.75	101262	23934.6	HOMO SAPIENS	NP_001238965.1	NP_001238965.1	RAB5B	ras-related protein Rab-5B isoform 1 GN=RAB5B	215	ras-related protein Rab-5B isoform 1 GN=RAB5B
HEK293T	Rep2_0hpi	HOMO SAPIENS	SPSIVIALAGNKA	HEK_20220301_0hr	AP20220301_HEK293T_SARSCoV2_0hr_fxn2.37709.37709.2	2	1	HCD	30	97	16.17	4.6	6.4	11.57	9.77	1.84	80.5	9	1	1	1.14	5	30	1040000	0	2	0	0	0		Hydrogen	123	(A)	SPSIVIALAGNKA	13	(D)		SPSINRIVLEI	SPSLALAVIRVn	NA	S P|S|I|V|I/A/L/A/G N/K A	53.8	7	4	9	4	0	y-ion bias		0.727	67.1	65.9	3	100	620.868	1240.73	0.0036	2.9	2.9	8.47	31770	23934.6	HOMO SAPIENS	NP_001238965.1	NP_001238965.1	RAB5B	ras-related protein Rab-5B isoform 1 GN=RAB5B	215	ras-related protein Rab-5B isoform 1 GN=RAB5B
HEK293T	Rep1_0hpi	HOMO SAPIENS	SPSIVIALAGNKAD	HEK_20211015_0hr	AG20211015_HT_HEK293T_SARS_HLAII_mock_fxn02.34987.34987.2	2	1	HCD	36	99.1	7.2	3	2.92	4.21	4.28	0.56	64.5	9	1	1	0	12	30	6960000	0	2	0	0	0		Hydrogen	123	(A)	SPSIVIALAGNKAD	14	(L)		SPSLVANLLQSkG	PQGPLLLSPSSLF		S P\S\I-V I-A-L A/G N/K-A-D	42.9	6	2	2	0	5	internal-ion bias		0.945	76.9	61.8	10	67.6	678.382	1355.75	0.004	3	3	5.8	56582	23934.6	HOMO SAPIENS	NP_001238965.1	NP_001238965.1	RAB5B	ras-related protein Rab-5B isoform 1 GN=RAB5B	215	ras-related protein Rab-5B isoform 1 GN=RAB5B
HEK293T	Rep2_0hpi	HOMO SAPIENS	SPSIVIALAGNKAD	HEK_20220301_0hr	AP20220301_HEK293T_SARSCoV2_0hr_fxn2.37439.37439.2	2	1	HCD	30	98.5	5.86	3.54	1.88	2.32	3.97	1.47	57.6	9	1	1	0	13	30	19500000	0	2	0	0	0		Hydrogen	123	(A)	SPSIVIALAGNKAD	14	(L)		SPSLVANLLQSkG	DVIGVLEkGDRL	NA	S P\S\I|V|I/A/L/A/G-N K A D	57.1	8	4	6	2	1	unbiased		0.953	67.7	65.42	12	85.9	678.38	1355.75	0.0006	0.4	0.4	5.8	63231	23934.6	HOMO SAPIENS	NP_001238965.1	NP_001238965.1	RAB5B	ras-related protein Rab-5B isoform 1 GN=RAB5B	215	ras-related protein Rab-5B isoform 1 GN=RAB5B
HEK293T	Rep1_0hpi	HOMO SAPIENS	SPSIVIALAGNKADL	HEK_20211015_0hr	AG20211015_HT_HEK293T_SARS_HLAII_mock_fxn02.42442.42442.2	2	1	HCD	36	100	8.85	5.66	6.76	3.19	2.09	0.21	72	8	1	1	0	11	30	28200000	0	2	0	0	0		Hydrogen	123	(A)	SPSIVIALAGNKADL	15	(A)		PLSSPPPLGRLPTH	PISSPVHGVLkVHG		S P\S\I\V\I-A-L A G N/K A-D L	33.3	5	4	1	0	3	b-ion bias		0.988	90.4	75.45	12	20.11	734.921	1468.84	-0.0021	-1.4	5.3	5.55	51175	23934.6	HOMO SAPIENS	NP_001238965.1	NP_001238965.1	RAB5B	ras-related protein Rab-5B isoform 1 GN=RAB5B	215	ras-related protein Rab-5B isoform 1 GN=RAB5B
HEK293T	Rep2_0hpi	HOMO SAPIENS	SPSIVIALAGNKADL	HEK_20220301_0hr	AP20220301_HEK293T_SARSCoV2_0hr_fxn2.44657.44657.2	2	1	HCD	30	98.7	15.98	4.79	2.39	11.18	13.59	2.71	90	11	1	1	0	5	30	77800000	0	2	0	0	0		Hydrogen	123	(A)	SPSIVIALAGNKADL	15	(A)		PSSLVLTLPPPPPPG	LSPSVLTTPSKIEP	NA	S P\S\I|V|I/A/L/A/G N/K-A-D-L	73.3	11	4	7	2	3	unbiased		0.981	96.5	78.2	11	62.37	734.922	1468.84	-0.0008	-0.6	-3.3	5.55	50470	23934.6	HOMO SAPIENS	NP_001238965.1	NP_001238965.1	RAB5B	ras-related protein Rab-5B isoform 1 GN=RAB5B	215	ras-related protein Rab-5B isoform 1 GN=RAB5B
HEK293T	Rep2_0hpi	HOMO SAPIENS	SPSIVIALAGNKADL	HEK_20220301_0hr	AP20220301_HEK293T_SARSCoV2_0hr_fxn2.44682.44682.3	3	1	HCD	30	97.1	6.23	0.11	-0.05	6.12	6.28	0.05	37.2	8	1	1	0	16	30	14400000	0	2	0	0	0		Hydrogen	123	(A)	SPSIVIALAGNKADL	15	(A)		GNVkLIVDGVDIKG	DKISPSVLRNSRP	NA	S P S I\V\I\A\L/A/G N K A-D-L	46.7	7	4	2	0	2	b-ion bias		0.962	70	78.2	12	76.34	490.284	1468.84	-0.0003	-0.2	-0.2	5.55	50486	23934.6	HOMO SAPIENS	NP_001238965.1	NP_001238965.1	RAB5B	ras-related protein Rab-5B isoform 1 GN=RAB5B	215	ras-related protein Rab-5B isoform 1 GN=RAB5B
HEK293T	Rep2_0hpi	HOMO SAPIENS	ADDNSLLFMETSAKT	HEK_20220301_0hr	AP20220301_HEK293T_SARSCoV2_0hr_fxn1.36182.36182.2	2	1	HCD	30	97.9	4.74	-1.73	-1.81	6.47	6.55	0.03	50.8	9	1	1	4.4	15	25	1990000	0	4	0	0	0		Hydrogen	186	(Y)	ADDNSLLFMETSAKT	15	(A)		nADQAIDYSkYKSP	SQREDIFKKmSEE	NA	A D\D\N S-L/L/F/M E/T/S A/K T	33.3	5	2	6	0	1	y-ion bias		0.977	83.9	67.3	9	100	821.889	1642.76	0.0071	4.3	6.4	4.03	125141	27263.3	HOMO SAPIENS	NP_001238968.1	NP_001238968.1|NP_004574.2|NP_001238965.1|NP_004153.2|NP_001278977.1|NP_001238966.1	RAB5C	ras-related protein Rab-5C isoform b GN=RAB5C	249	ras-related protein Rab-5C isoform b GN=RAB5C
HEK293T	Rep2_0hpi	HOMO SAPIENS	APGRNRGVDLQENN	HEK_20220301_0hr	AP20220301_HEK293T_SARSCoV2_0hr_fxn1.9518.9518.3	3	2	HCD	30	100	4.44	2.42	1.88	2.02	2.55	0.48	54.1	5	2	2	0	22	30	12100000	0	0	0	0	0		Hydrogen	226	(G)	APGRNRGVDLQENN	14	(P)		kEYKERmAKANN	GIPKKPEnEVAQnGG	NA	A P G R N R G V D\L\Q\E\N|N	35.7	5	5	1	1	0	b-ion bias		0.954	45.2	19.15	18	100	513.926	1539.76	0.0022	1.4	3.9	6.12	114727	27263.3	HOMO SAPIENS	NP_001238968.1	NP_001238968.1|NP_004574.2	RAB5C	ras-related protein Rab-5C isoform b GN=RAB5C	249	ras-related protein Rab-5C isoform b GN=RAB5C
HEK293T	Rep1_0hpi	HOMO SAPIENS	APGRNRGVDLQENNPA	HEK_20211015_0hr	AG20211015_HT_HEK293T_SARS_HLAII_mock_fxn01.12062.12062.3	3	2	HCD	36	97.8	10.97	4.25	2.96	6.72	8.01	0.74	77.8	8	2	2	0	13	30	29800000	0	0	0	0	0		Hydrogen	226	(G)	APGRNRGVDLQENNPA	16	(S)		NEMKVHALnWLPSAP	SVNRGPDGNPKTVGFY		A P\G R\N R G V D\L\Q\E\N\N|P A	31.2	5	8	1	1	0	b-ion bias		0.941	98.8	22.57	10	100	569.957	1707.85	0.003	1.7	1.6	6.12	153778	27263.3	HOMO SAPIENS	NP_001238968.1	NP_001238968.1|NP_004574.2	RAB5C	ras-related protein Rab-5C isoform b GN=RAB5C	249	ras-related protein Rab-5C isoform b GN=RAB5C
HEK293T	Rep2_0hpi	HOMO SAPIENS	APGRNRGVDLQENNPA	HEK_20220301_0hr	AP20220301_HEK293T_SARSCoV2_0hr_fxn1.12900.12900.3	3	3	HCD	30	96.9	10.05	3.55	3.97	6.5	6.08	3.55	80.1	6	2	2	0	13	30	196000000	0	0	0	0	0		Hydrogen	226	(G)	APGRNRGVDLQENNPA	16	(S)		VSSPAKCAQPPVAPGAGN	GGVARDVAPQGkDMPPA	NA	A P G R N R G V D\L\Q\E\N\N|P A	31.2	5	6	1	1	0	b-ion bias		0.943	99.4	25.4	12	26.46	569.955	1707.85	-0.0009	-0.5	1.7	6.12	155291	27263.3	HOMO SAPIENS	NP_001238968.1	NP_001238968.1|NP_004574.2	RAB5C	ras-related protein Rab-5C isoform b GN=RAB5C	249	ras-related protein Rab-5C isoform b GN=RAB5C
HEK293T	Rep2_0hpi	HOMO SAPIENS	APGRNRGVDLQENNPA	HEK_20220301_0hr	AP20220301_HEK293T_SARSCoV2_0hr_fxn2.13040.13040.3	3	1	HCD	30	97.1	7.68	4.17	3.23	3.51	4.45	0.55	78.6	6	2	2	0	15	27	18400000	0	0	0	0	0		Hydrogen	226	(G)	APGRNRGVDLQENNPA	16	(S)		qPMELNPISkMINAP	GGVARDVAPQGkDMPPA	NA	A P G R N R G V D\L\Q\E\N\N|P A	31.2	5	6	1	1	0	b-ion bias		0.944	100	24.83	22	55.56	569.956	1707.85	-0.0002	-0.1	4.4	6.12	154448	27263.3	HOMO SAPIENS	NP_001238968.1	NP_001238968.1|NP_004574.2	RAB5C	ras-related protein Rab-5C isoform b GN=RAB5C	249	ras-related protein Rab-5C isoform b GN=RAB5C
HEK293T	Rep2_0hpi	HOMO SAPIENS	APGRNRGVDLQENNPA	HEK_20220301_0hr	AP20220301_HEK293T_SARSCoV2_0hr_fxn3.13079.13079.3	3	1	HCD	30	93.4	5.08	3.13	2.62	1.95	2.46	0.05	70.9	5	2	2	0	15	23	725000	0	0	0	0	0		Hydrogen	226	(G)	APGRNRGVDLQENNPA	16	(S)		VSSPAKCAQPPVAPGAGN	GGVARDVAPQGkDMPPA	NA	A P G R N R G V D\L Q\E\N\N|P A	18.8	3	5	1	1	0	b-ion bias		0.47	100	24.88	2	100	569.954	1707.85	-0.005	-2.9	-0.7	6.12	155184	27263.3	HOMO SAPIENS	NP_001238968.1	NP_001238968.1|NP_004574.2	RAB5C	ras-related protein Rab-5C isoform b GN=RAB5C	249	ras-related protein Rab-5C isoform b GN=RAB5C
HEK293T	Rep1_0hpi	HOMO SAPIENS	APGRNRGVDLQENNPAS	HEK_20211015_0hr	AG20211015_HT_HEK293T_SARS_HLAII_mock_fxn01.11812.11812.3	3	1	HCD	36	95	9.95	3.21	4.63	6.74	5.32	0.48	85.4	6	2	2	1.1	9	25	5400000	0	1	0	0	0		Hydrogen	226	(G)	APGRNRGVDLQENNPAS	17	(R)		APSGIFGQAGKPGPNGEPGG	NRmYPPPPPALPSSAPS		A P\G R N R G V D\L\Q E\N\N|P A-S	23.5	4	6	1	1	1	b-ion bias		0.925	100	22.05	5	83.47	598.967	1794.88	0.002	1.1	5.1	6.12	172682	27263.3	HOMO SAPIENS	NP_001238968.1	NP_001238968.1|NP_004574.2	RAB5C	ras-related protein Rab-5C isoform b GN=RAB5C	249	ras-related protein Rab-5C isoform b GN=RAB5C
HEK293T	Rep1_0hpi	HOMO SAPIENS	APGRNRGVDLQENNPAS	HEK_20211015_0hr	AG20211015_HT_HEK293T_SARS_HLAII_mock_fxn02.11539.11539.3	3	1	HCD	36	95.8	9.08	3.43	4.6	5.65	4.48	0.13	78.8	6	2	2	1.08	15	30	8390000	0	1	0	0	0		Hydrogen	226	(G)	APGRNRGVDLQENNPAS	17	(R)		QAIKEKADYTVCNSAP	DVRMAkYKLMnQASP		A P\G R N R G V D\L\Q E\N\N|P A-S	23.5	4	6	1	1	1	b-ion bias		0.955	100	21.78	12	75.27	598.965	1794.88	-0.0049	-2.7	5.7	6.12	167199	27263.3	HOMO SAPIENS	NP_001238968.1	NP_001238968.1|NP_004574.2	RAB5C	ras-related protein Rab-5C isoform b GN=RAB5C	249	ras-related protein Rab-5C isoform b GN=RAB5C
HEK293T	Rep2_0hpi	HOMO SAPIENS	APGRNRGVDLQENNPAS	HEK_20220301_0hr	AP20220301_HEK293T_SARSCoV2_0hr_fxn1.12564.12564.3	3	2	HCD	30	93.1	12.46	7.37	8.16	5.08	4.29	0.37	89.7	7	2	2	1.05	12	30	38000000	0	1	0	0	0		Hydrogen	226	(G)	APGRNRGVDLQENNPAS	17	(R)		SDLKDDPTGVVPEPASPA	NRmYPPPPPALPSSAPS	NA	A P\G R N R G V D\L\Q E\N\N|P-A-S	35.3	6	6	1	1	2	b-ion bias		0.902	100	24.8	14	100	598.966	1794.88	-0.0013	-0.7	4	6.12	171709	27263.3	HOMO SAPIENS	NP_001238968.1	NP_001238968.1|NP_004574.2	RAB5C	ras-related protein Rab-5C isoform b GN=RAB5C	249	ras-related protein Rab-5C isoform b GN=RAB5C
HEK293T	Rep2_0hpi	HOMO SAPIENS	APGRNRGVDLQENNPAS	HEK_20220301_0hr	AP20220301_HEK293T_SARSCoV2_0hr_fxn2.12687.12687.3	3	1	HCD	30	92.2	12.14	7.45	8.75	4.69	3.38	0.05	87.2	6	2	2	1.05	13	30	6740000	0	1	0	0	0		Hydrogen	226	(G)	APGRNRGVDLQENNPAS	17	(R)		MGDRNTQLKIYSNPSA	NRmYPPPPPALPSSAPS	NA	A P\G R N R G V D\L\Q E\N\N|P A-S	23.5	4	6	1	1	1	b-ion bias		0.799	100	24.28	6	100	598.966	1794.88	-0.0016	-0.9	1.2	6.12	170559	27263.3	HOMO SAPIENS	NP_001238968.1	NP_001238968.1|NP_004574.2	RAB5C	ras-related protein Rab-5C isoform b GN=RAB5C	249	ras-related protein Rab-5C isoform b GN=RAB5C
HEK293T	Rep1_0hpi	HOMO SAPIENS	ASPNIVIALAGNKA	HEK_20211015_0hr	AG20211015_HT_HEK293T_SARS_HLAII_mock_fxn02.36725.36725.2	2	1	HCD	36	100	11.46	4.7	4.01	6.76	7.45	0.73	75.1	8	1	1	0	9	30	15400000	0	1	0	0	0		Hydrogen	156	(Q)	ASPNIVIALAGNKA	14	(D)		NPLVADEKAIkV	LPNKALELkDR		A S P N-I/V/I/A/L/A/G N/K A	42.9	6	0	7	0	1	y-ion bias		0.93	100	64.98	12	100	669.889	1338.77	-0.0027	-2	6.4	8.8	30063	27263.3	HOMO SAPIENS	NP_001238968.1	NP_001238968.1|NP_004574.2	RAB5C	ras-related protein Rab-5C isoform b GN=RAB5C	249	ras-related protein Rab-5C isoform b GN=RAB5C
HEK293T	Rep1_0hpi	HOMO SAPIENS	ASPNIVIALAGNKA	HEK_20211015_0hr	AG20211015_HT_HEK293T_SARS_HLAII_mock_fxn03.34527.34527.2	2	1	HCD	36	100	10.97	3.75	4	7.21	6.97	0.18	72	8	1	1	0	9	30	1690000	0	1	0	0	0		Hydrogen	156	(Q)	ASPNIVIALAGNKA	14	(D)		NPLVADEKAIkV	ALLIKYFINPF		A S P N-I/V/I-A/L/A/G N/K A	42.9	6	0	6	0	2	y-ion bias		0.983	100	64.62	7	100	669.889	1338.77	-0.0029	-2.1	6.3	8.8	30063	27263.3	HOMO SAPIENS	NP_001238968.1	NP_001238968.1|NP_004574.2	RAB5C	ras-related protein Rab-5C isoform b GN=RAB5C	249	ras-related protein Rab-5C isoform b GN=RAB5C
HEK293T	Rep2_0hpi	HOMO SAPIENS	ASPNIVIALAGNKA	HEK_20220301_0hr	AP20220301_HEK293T_SARSCoV2_0hr_fxn2.39100.39100.2	2	1	HCD	30	97.5	16.39	3.3	0.97	13.09	15.43	1.01	91.4	11	1	1	0	6	30	22500000	0	1	0	0	0		Hydrogen	156	(Q)	ASPNIVIALAGNKA	14	(D)		TGPQVQNGLKLLA	TGkLGPGLRVLDA	NA	A S/P/N|I|V/I/A/L/A/G N/K-A	71.4	10	2	10	2	1	y-ion bias		0.869	90	68.32	9	100	669.89	1338.77	-0.0011	-0.8	-0.8	8.8	35265	27263.3	HOMO SAPIENS	NP_001238968.1	NP_001238968.1|NP_004574.2	RAB5C	ras-related protein Rab-5C isoform b GN=RAB5C	249	ras-related protein Rab-5C isoform b GN=RAB5C
HEK293T	Rep1_0hpi	HOMO SAPIENS	ASPNIVIALAGNKAD	HEK_20211015_0hr	AG20211015_HT_HEK293T_SARS_HLAII_mock_fxn02.36394.36394.2	2	2	HCD	36	99.3	12	4.9	4.95	7.1	7.04	0.37	76.4	9	1	1	0	9	30	275000000	0	1	0	0	0		Hydrogen	156	(Q)	ASPNIVIALAGNKAD	15	(L)		LGGPVGLAQAEKGGLS	GGPLVnLARELGAVS		A S P N\I\V/I/A/L/A/G N/K A-D	46.7	7	2	6	0	1	y-ion bias		0.971	100	64.23	12	14.99	727.403	1453.8	-0.0023	-1.6	-1.6	6.13	64481	27263.3	HOMO SAPIENS	NP_001238968.1	NP_001238968.1|NP_004574.2	RAB5C	ras-related protein Rab-5C isoform b GN=RAB5C	249	ras-related protein Rab-5C isoform b GN=RAB5C
HEK293T	Rep1_0hpi	HOMO SAPIENS	ASPNIVIALAGNKAD	HEK_20211015_0hr	AG20211015_HT_HEK293T_SARS_HLAII_mock_fxn03.34123.34123.2	2	1	HCD	36	99	11.39	5.35	4.05	6.04	7.34	0.12	80.5	10	1	1	0	8	30	8700000	0	1	0	0	0		Hydrogen	156	(Q)	ASPNIVIALAGNKAD	15	(L)		PNLVQLFVEQPGL	GGPLVnLARELGAVS		A S P-N-I\V/I/A/L/A/G N/K A-D	53.3	8	1	6	0	3	y-ion bias		0.99	92.2	63.92	11	100	727.404	1453.8	0.0008	0.5	-2.2	6.13	67663	27263.3	HOMO SAPIENS	NP_001238968.1	NP_001238968.1|NP_004574.2	RAB5C	ras-related protein Rab-5C isoform b GN=RAB5C	249	ras-related protein Rab-5C isoform b GN=RAB5C
HEK293T	Rep1_0hpi	HOMO SAPIENS	ASPNIVIALAGNKAD	HEK_20211015_0hr	AG20211015_HT_HEK293T_SARS_HLAII_mock_fxn02.36374.36374.3	3	1	HCD	36	97.2	6.46	0.74	1.36	5.72	5.1	0.23	62.6	9	1	1	0	13	30	423000	0	1	0	0	0		Hydrogen	156	(Q)	ASPNIVIALAGNKAD	15	(L)		AIPSDSAKPNILID	PNASVIMQVPERI		A S\P N-I-V\I-A-L A/G N/K A-D	33.3	5	2	2	0	5	internal-ion bias		-0.222	100	64.32	2	100	485.27	1453.8	-0.0052	-3.6	4.2	6.13	63783	27263.3	HOMO SAPIENS	NP_001238968.1	NP_001238968.1|NP_004574.2	RAB5C	ras-related protein Rab-5C isoform b GN=RAB5C	249	ras-related protein Rab-5C isoform b GN=RAB5C
HEK293T	Rep2_0hpi	HOMO SAPIENS	ASPNIVIALAGNKAD	HEK_20220301_0hr	AP20220301_HEK293T_SARSCoV2_0hr_fxn1.36732.36732.2	2	1	HCD	30	97.3	7.53	0.57	-0.07	6.96	7.6	0.45	80.4	8	1	1	0	4	15	1810000	0	1	0	0	0		Hydrogen	156	(Q)	ASPNIVIALAGNKAD	15	(L)		VGAVPSALAAAELTPS	ASLPNQQALVKTPS	NA	A S\P/N-I/V/I/A L/A/G N K A D	40	6	1	6	0	1	y-ion bias		0.872	100	68.33	10	100	727.406	1453.8	0.003	2	9.8	6.13	65828	27263.3	HOMO SAPIENS	NP_001238968.1	NP_001238968.1|NP_004574.2	RAB5C	ras-related protein Rab-5C isoform b GN=RAB5C	249	ras-related protein Rab-5C isoform b GN=RAB5C
HEK293T	Rep2_0hpi	HOMO SAPIENS	ASPNIVIALAGNKAD	HEK_20220301_0hr	AP20220301_HEK293T_SARSCoV2_0hr_fxn2.38642.38642.2	2	2	HCD	30	97.9	20.28	2.92	0.94	17.37	19.35	0.9	98.6	12	1	1	0	1	30	445000000	0	1	0	0	0		Hydrogen	156	(Q)	ASPNIVIALAGNKAD	15	(L)		GAPSGLVYAkPAPAL	ASLPNQQALVKTPS	NA	A S/P/N|I|V|I/A/L/A/G/N/K A-D	73.3	11	3	11	3	1	y-ion bias		0.985	88.9	67.62	13	58.02	727.404	1453.8	0.0008	0.5	-2.2	6.13	67663	27263.3	HOMO SAPIENS	NP_001238968.1	NP_001238968.1|NP_004574.2	RAB5C	ras-related protein Rab-5C isoform b GN=RAB5C	249	ras-related protein Rab-5C isoform b GN=RAB5C
HEK293T	Rep2_0hpi	HOMO SAPIENS	ASPNIVIALAGNKAD	HEK_20220301_0hr	AP20220301_HEK293T_SARSCoV2_0hr_fxn3.38358.38358.2	2	1	HCD	30	96.6	16.76	3.02	2.03	13.74	14.72	0.35	92.2	10	1	1	0	5	30	38000000	0	1	0	0	0		Hydrogen	156	(Q)	ASPNIVIALAGNKAD	15	(L)		GAPSGLVYAkPAPAL	TVLTSVLNPFIYS	NA	A S P/N|I|V|I/A/L/A/G N/K A-D	53.3	8	3	9	3	1	y-ion bias		0.976	100	67.23	11	100	727.405	1453.8	0.0017	1.2	-1.6	6.13	65828	27263.3	HOMO SAPIENS	NP_001238968.1	NP_001238968.1|NP_004574.2	RAB5C	ras-related protein Rab-5C isoform b GN=RAB5C	249	ras-related protein Rab-5C isoform b GN=RAB5C
HEK293T	Rep2_0hpi	HOMO SAPIENS	ASPNIVIALAGNKAD	HEK_20220301_0hr	AP20220301_HEK293T_SARSCoV2_0hr_fxn2.38676.38676.3	3	2	HCD	30	96.2	16.8	1.1	1.21	15.7	15.6	1.1	96.1	11	1	1	0	1	30	61800000	0	1	0	0	0		Hydrogen	156	(Q)	ASPNIVIALAGNKAD	15	(L)		QNGSLAIVINPSAk	ASAAIPAAAIGEKARG	NA	A S\P N\I-V\I|A/L/A/G N/K-A/D	60	9	4	6	1	2	unbiased		0.98	100	67.62	13	30.31	485.272	1453.8	-0.0007	-0.5	-0.5	6.13	64496	27263.3	HOMO SAPIENS	NP_001238968.1	NP_001238968.1|NP_004574.2	RAB5C	ras-related protein Rab-5C isoform b GN=RAB5C	249	ras-related protein Rab-5C isoform b GN=RAB5C
HEK293T	Rep1_0hpi	HOMO SAPIENS	ASPNIVIALAGNKADL	HEK_20211015_0hr	AG20211015_HT_HEK293T_SARS_HLAII_mock_fxn02.43575.43575.2	2	2	HCD	36	100	11.05	4.48	7.68	6.57	3.37	4.48	77.3	10	1	1	0	9	30	1120000000	0	1	0	0	0		Hydrogen	156	(Q)	ASPNIVIALAGNKADL	16	(A)		SLDAKNGALAIVINPA	PNIVIALAGNKADLAS		A S P N\I\V-I/A-L/A/G N/K A-D-L	50	8	2	4	0	4	internal-ion bias		0.98	100	77.63	13	31.04	783.945	1566.88	-0.0024	-1.5	-1.5	5.88	55697	27263.3	HOMO SAPIENS	NP_001238968.1	NP_001238968.1|NP_004574.2	RAB5C	ras-related protein Rab-5C isoform b GN=RAB5C	249	ras-related protein Rab-5C isoform b GN=RAB5C
HEK293T	Rep1_0hpi	HOMO SAPIENS	ASPNIVIALAGNKADL	HEK_20211015_0hr	AG20211015_HT_HEK293T_SARS_HLAII_mock_fxn03.41220.41220.2	2	2	HCD	36	99.7	10.71	5.78	8.08	4.93	2.63	5.78	80.7	12	1	1	0	8	30	71500000	0	1	0	0	0		Hydrogen	156	(Q)	ASPNIVIALAGNKADL	16	(A)		SLDAKNGALAIVINPA	PNIVIALAGNKADLAS		A S P N-I-V-I/A-L/A/G-N/K-A-D-L	75	12	0	4	0	8	internal-ion bias		0.963	98	77.05	10	50.21	783.945	1566.88	-0.0029	-1.9	-1.9	5.88	55709	27263.3	HOMO SAPIENS	NP_001238968.1	NP_001238968.1|NP_004574.2	RAB5C	ras-related protein Rab-5C isoform b GN=RAB5C	249	ras-related protein Rab-5C isoform b GN=RAB5C
HEK293T	Rep1_0hpi	HOMO SAPIENS	ASPNIVIALAGNKADL	HEK_20211015_0hr	AG20211015_HT_HEK293T_SARS_HLAII_mock_fxn02.43621.43621.3	3	1	HCD	36	99	12.78	3.53	6.76	9.25	6.02	3.53	81.4	11	1	1	0	6	30	55700000	0	1	0	0	0		Hydrogen	156	(Q)	ASPNIVIALAGNKADL	16	(A)		VRDALGGPVITRVVD	PNIVIALAGNKADLAS		A S\P N-I\V\I-A-L/A/G N/K A-D/L	50	8	3	4	0	4	internal-ion bias		0.977	100	77.63	13	26.06	522.965	1566.88	-0.0043	-2.8	-9.9	5.88	54674	27263.3	HOMO SAPIENS	NP_001238968.1	NP_001238968.1|NP_004574.2	RAB5C	ras-related protein Rab-5C isoform b GN=RAB5C	249	ras-related protein Rab-5C isoform b GN=RAB5C
HEK293T	Rep1_0hpi	HOMO SAPIENS	ASPNIVIALAGNKADL	HEK_20211015_0hr	AG20211015_HT_HEK293T_SARS_HLAII_mock_fxn03.41269.41269.3	3	1	HCD	36	99.3	10.59	4.2	7.78	6.38	2.81	4.2	76.7	11	1	1	0	9	30	607000	0	1	0	0	0		Hydrogen	156	(Q)	ASPNIVIALAGNKADL	16	(A)		SLDAKNGALAIVINPA	PNIVIALAGNKADLAS		A S\P N-I\V-I-A-L/A/G N-K A-D/L	50	8	2	3	0	6	internal-ion bias		-0.51	53.3	77.55	0	100	522.965	1566.88	-0.0036	-2.3	-2.3	5.88	55026	27263.3	HOMO SAPIENS	NP_001238968.1	NP_001238968.1|NP_004574.2	RAB5C	ras-related protein Rab-5C isoform b GN=RAB5C	249	ras-related protein Rab-5C isoform b GN=RAB5C
HEK293T	Rep2_0hpi	HOMO SAPIENS	ASPNIVIALAGNKADL	HEK_20220301_0hr	AP20220301_HEK293T_SARSCoV2_0hr_fxn1.43869.43869.2	2	1	HCD	30	100	5.86	2.14	1.66	3.72	4.2	0.48	86.8	5	1	1	0	2	10	4920000	0	1	0	0	0		Hydrogen	156	(Q)	ASPNIVIALAGNKADL	16	(A)		SLPGGALVLRELDLGG	TVLTSVLNPFIYSL	NA	A S P N-I|V/I/A L A/G N K A D L	18.8	3	1	4	1	1	y-ion bias		0.793	100	80.9	6	100	783.946	1566.88	-0.0004	-0.3	-0.3	5.88	54101	27263.3	HOMO SAPIENS	NP_001238968.1	NP_001238968.1|NP_004574.2	RAB5C	ras-related protein Rab-5C isoform b GN=RAB5C	249	ras-related protein Rab-5C isoform b GN=RAB5C
HEK293T	Rep2_0hpi	HOMO SAPIENS	ASPNIVIALAGNKADL	HEK_20220301_0hr	AP20220301_HEK293T_SARSCoV2_0hr_fxn2.45905.45905.2	2	2	HCD	30	98.7	18.01	3.24	4.99	14.77	13.01	0.31	95.5	11	1	1	0	2	30	1240000000	0	1	0	0	0		Hydrogen	156	(Q)	ASPNIVIALAGNKADL	16	(A)		SLPGGALVLRELDLGG	PNIVIALAGNKADLAS	NA	A S P N\I|V|I/A/L/A/G/N/K A-D-L	62.5	10	3	8	2	2	y-ion bias		0.978	99.8	80.23	12	3.99	783.946	1566.88	-0.0009	-0.6	-0.6	5.88	50674	27263.3	HOMO SAPIENS	NP_001238968.1	NP_001238968.1|NP_004574.2	RAB5C	ras-related protein Rab-5C isoform b GN=RAB5C	249	ras-related protein Rab-5C isoform b GN=RAB5C
HEK293T	Rep2_0hpi	HOMO SAPIENS	ASPNIVIALAGNKADL	HEK_20220301_0hr	AP20220301_HEK293T_SARSCoV2_0hr_fxn3.45834.45834.2	2	2	HCD	30	98.9	17.46	2.51	5.65	14.95	11.81	0.37	95	12	1	1	0	3	30	373000000	0	1	0	0	0		Hydrogen	156	(Q)	ASPNIVIALAGNKADL	16	(A)		SLPGGALVLRELDLGG	PNIVIALAGNKADLAS	NA	A S P/N\I|V|I/A/L/A/G N/K-A-D-L	68.8	11	3	8	2	3	y-ion bias		0.975	99	79.53	11	3.56	783.946	1566.88	-0.001	-0.7	-0.7	5.88	50801	27263.3	HOMO SAPIENS	NP_001238968.1	NP_001238968.1|NP_004574.2	RAB5C	ras-related protein Rab-5C isoform b GN=RAB5C	249	ras-related protein Rab-5C isoform b GN=RAB5C
HEK293T	Rep2_0hpi	HOMO SAPIENS	ASPNIVIALAGNKADL	HEK_20220301_0hr	AP20220301_HEK293T_SARSCoV2_0hr_fxn2.55907.55907.2	2	1	HCD	30	96.3	17.08	2.81	4.24	14.27	12.84	0.08	91.9	11	1	1	0	5	30	2530000	0	1	0	0	0	N159n	Hydrogen	156	(Q)	ASPnIVIALAGNKADL	16	(A)		VIDPTGLLRPnTLTG	SPnALVLLIAQEkE	NA	A S P-n\I|V|I|A/L/A/G N/K A/D-L	56.2	9	4	8	3	2	y-ion bias	n:Deamidated	0.969	96.8	98.62	4	100	784.44	1566.88	0.9869	1.9	1.9	4.21	62399	27263.3	HOMO SAPIENS	NP_001238968.1	NP_001238968.1|NP_004574.2	RAB5C	ras-related protein Rab-5C isoform b GN=RAB5C	249	ras-related protein Rab-5C isoform b GN=RAB5C
HEK293T	Rep2_0hpi	HOMO SAPIENS	ASPNIVIALAGNKADL	HEK_20220301_0hr	AP20220301_HEK293T_SARSCoV2_0hr_fxn2.45895.45895.3	3	2	HCD	30	98.5	16.12	1.6	5.08	14.52	11.05	1.6	92.8	11	1	1	0	3	30	264000000	0	1	0	0	0		Hydrogen	156	(Q)	ASPNIVIALAGNKADL	16	(A)		SLDAKNGALAIVINPA	PNIVIALAGNKADLAS	NA	A S\P N-I\V\I\A|L/A/G N K-A-D/L	56.2	9	5	4	1	3	unbiased		0.985	99.6	80.23	12	8.43	522.966	1566.88	-0.0011	-0.7	-0.7	5.88	50801	27263.3	HOMO SAPIENS	NP_001238968.1	NP_001238968.1|NP_004574.2	RAB5C	ras-related protein Rab-5C isoform b GN=RAB5C	249	ras-related protein Rab-5C isoform b GN=RAB5C
HEK293T	Rep2_0hpi	HOMO SAPIENS	ASPNIVIALAGNKADL	HEK_20220301_0hr	AP20220301_HEK293T_SARSCoV2_0hr_fxn3.45759.45759.3	3	1	HCD	30	97.6	14.79	-0.43	2.97	15.22	11.82	-0.43	87	11	1	1	0	6	30	58600000	0	1	0	0	0		Hydrogen	156	(Q)	ASPNIVIALAGNKADL	16	(A)		LSLAIVINPSAQRQG	SPNIVIALAGNKADLA	NA	A S\P N-I\V\I\A|L/A/G N/K A-D/L	50	8	5	5	1	2	unbiased		0.965	94	79.53	11	39.39	522.966	1566.88	-0.0007	-0.4	-7.6	5.88	50397	27263.3	HOMO SAPIENS	NP_001238968.1	NP_001238968.1|NP_004574.2	RAB5C	ras-related protein Rab-5C isoform b GN=RAB5C	249	ras-related protein Rab-5C isoform b GN=RAB5C
HEK293T	Rep1_0hpi	HOMO SAPIENS	ASPNIVIALAGNKADLA	HEK_20211015_0hr	AG20211015_HT_HEK293T_SARS_HLAII_mock_fxn02.42787.42787.2	2	3	HCD	36	100	9.41	3.27	3.63	6.14	5.78	3.27	77	9	1	1	0	11	30	226000000	0	1	0	0	0		Hydrogen	156	(Q)	ASPNIVIALAGNKADLA	17	(S)		PGAVVAVKkmPGNPSK	NPLSRLkLDNGKLAG		A S P N\I\V-I A-L A/G N/K A-D-L-A	29.4	5	2	2	0	5	internal-ion bias		0.977	100	75.97	16	7.01	819.463	1637.92	-0.004	-2.4	8.4	5.88	57648	27263.3	HOMO SAPIENS	NP_001238968.1	NP_001238968.1|NP_004574.2	RAB5C	ras-related protein Rab-5C isoform b GN=RAB5C	249	ras-related protein Rab-5C isoform b GN=RAB5C
HEK293T	Rep1_0hpi	HOMO SAPIENS	ASPNIVIALAGNKADLA	HEK_20211015_0hr	AG20211015_HT_HEK293T_SARS_HLAII_mock_fxn03.40340.40340.2	2	2	HCD	36	99.7	9.67	4.34	3.66	5.33	6.02	4.34	81.1	10	1	1	0	9	30	17300000	0	1	0	0	0		Hydrogen	156	(Q)	ASPNIVIALAGNKADLA	17	(S)		PGAVVAVKkmPGNPSK	NPLVAAVGEIGLVEEK		A S P N\I\V-I-A-L A-G N/K A-D-L-A	41.2	7	2	1	0	7	internal-ion bias		0.964	94.2	75.43	14	100	819.464	1637.92	-0.0022	-1.4	9.5	5.88	58113	27263.3	HOMO SAPIENS	NP_001238968.1	NP_001238968.1|NP_004574.2	RAB5C	ras-related protein Rab-5C isoform b GN=RAB5C	249	ras-related protein Rab-5C isoform b GN=RAB5C
HEK293T	Rep1_0hpi	HOMO SAPIENS	ASPNIVIALAGNKADLA	HEK_20211015_0hr	AG20211015_HT_HEK293T_SARS_HLAII_mock_fxn02.42819.42819.3	3	2	HCD	36	99	10.61	2.97	3.2	7.64	7.41	2.97	82.8	10	1	1	0	8	30	22600000	0	1	0	0	0		Hydrogen	156	(Q)	ASPNIVIALAGNKADLA	17	(S)		VLANPLDRKnGLVLD	NPLAKQKkKNDKSP		A S\P N\I\V-I-A-L A/G N K A-D-L-A	41.2	7	3	1	0	6	internal-ion bias		0.972	100	75.97	14	100	546.644	1637.92	-0.004	-2.4	-2.4	5.88	57648	27263.3	HOMO SAPIENS	NP_001238968.1	NP_001238968.1|NP_004574.2	RAB5C	ras-related protein Rab-5C isoform b GN=RAB5C	249	ras-related protein Rab-5C isoform b GN=RAB5C
HEK293T	Rep2_0hpi	HOMO SAPIENS	ASPNIVIALAGNKADLA	HEK_20220301_0hr	AP20220301_HEK293T_SARSCoV2_0hr_fxn2.44860.44860.2	2	2	HCD	30	99.3	18.47	-1.21	2.54	19.68	15.94	-1.21	95.9	10	1	1	0	2	30	362000000	0	1	0	0	0		Hydrogen	156	(Q)	ASPNIVIALAGNKADLA	17	(S)		QTLPAAPSLGFNVLLP	IGSQPVLTVGTTHISK	NA	A S P N\I|V|I|A/L/A/G N/K A D\L-A	47.1	8	5	7	3	1	unbiased		0.982	99	78.6	12	47.12	819.465	1637.92	0.0013	0.8	-1.7	5.88	56232	27263.3	HOMO SAPIENS	NP_001238968.1	NP_001238968.1|NP_004574.2	RAB5C	ras-related protein Rab-5C isoform b GN=RAB5C	249	ras-related protein Rab-5C isoform b GN=RAB5C
HEK293T	Rep2_0hpi	HOMO SAPIENS	ASPNIVIALAGNKADLA	HEK_20220301_0hr	AP20220301_HEK293T_SARSCoV2_0hr_fxn3.44820.44820.2	2	2	HCD	30	98.9	15.71	-0.89	3.25	16.59	12.46	-0.89	91.3	10	1	1	2.25	4	30	114000000	0	1	0	0	0		Hydrogen	156	(Q)	ASPNIVIALAGNKADLA	17	(S)		QTLPAAPSLGFNVLLP	INPGTkLLPLKELC	NA	A S P N\I|V|I/A/L/A/G N/K A D-L-A	47.1	8	3	7	2	2	y-ion bias		0.973	95.4	77.97	12	47.1	819.464	1637.92	-0.0011	-0.7	-3.1	5.88	57602	27263.3	HOMO SAPIENS	NP_001238968.1	NP_001238968.1|NP_004574.2	RAB5C	ras-related protein Rab-5C isoform b GN=RAB5C	249	ras-related protein Rab-5C isoform b GN=RAB5C
HEK293T	Rep2_0hpi	HOMO SAPIENS	ASPNIVIALAGNKADLA	HEK_20220301_0hr	AP20220301_HEK293T_SARSCoV2_0hr_fxn2.44974.44974.3	3	2	HCD	30	100	16.18	1.29	2.53	14.88	13.65	1.29	97.9	10	1	1	0	1	28	125000000	0	1	0	0	0		Hydrogen	156	(Q)	ASPNIVIALAGNKADLA	17	(S)		LAkPAIVGSAIRnVnA	AIQPVLSGLARIVnGE	NA	A S\P N-I\V\I|A/L/A/G N K A-D-L-A	52.9	9	4	4	1	4	internal-ion bias		0.971	100	78.6	12	14.78	546.645	1637.92	-0.0011	-0.7	-0.7	5.88	57602	27263.3	HOMO SAPIENS	NP_001238968.1	NP_001238968.1|NP_004574.2	RAB5C	ras-related protein Rab-5C isoform b GN=RAB5C	249	ras-related protein Rab-5C isoform b GN=RAB5C
HEK293T	Rep2_0hpi	HOMO SAPIENS	ASPNIVIALAGNKADLA	HEK_20220301_0hr	AP20220301_HEK293T_SARSCoV2_0hr_fxn3.44838.44838.3	3	1	HCD	30	97.6	14.82	-0.11	1.07	14.93	13.75	-0.11	91.7	11	1	1	0	5	30	27500000	0	1	0	0	0		Hydrogen	156	(Q)	ASPNIVIALAGNKADLA	17	(S)		LAkPAIVGSAIRnVnA	AIQPVLSGLARIVnGE	NA	A S\P N-I\V\I\A|L/A/G N K A-D-L-A	52.9	9	5	3	1	4	unbiased		0.971	100	77.97	11	63.66	546.645	1637.92	-0.0006	-0.4	-0.4	5.88	56387	27263.3	HOMO SAPIENS	NP_001238968.1	NP_001238968.1|NP_004574.2	RAB5C	ras-related protein Rab-5C isoform b GN=RAB5C	249	ras-related protein Rab-5C isoform b GN=RAB5C
HEK293T	Rep1_0hpi	HOMO SAPIENS	ASPNIVIALAGNKADLAS	HEK_20211015_0hr	AG20211015_HT_HEK293T_SARS_HLAII_mock_fxn02.41418.41418.2	2	2	HCD	36	96.7	8.79	5.46	3.78	3.34	5.01	5.46	81	8	1	1	0	10	30	56700000	0	2	0	0	0		Hydrogen	156	(Q)	ASPNIVIALAGNKADLAS	18	(K)		NPIVAGLGPCKLASkTG	TQGVPAVLKVTGPQATTG		A S P N\I\V\I-A-L A G N K A D-L-A-S	38.9	7	3	0	0	5	internal-ion bias		0.984	97.1	73.6	13	100	862.979	1724.95	-0.0034	-2	8.3	5.88	76782	27263.3	HOMO SAPIENS	NP_001238968.1	NP_001238968.1|NP_004574.2	RAB5C	ras-related protein Rab-5C isoform b GN=RAB5C	249	ras-related protein Rab-5C isoform b GN=RAB5C
HEK293T	Rep1_0hpi	HOMO SAPIENS	ASPNIVIALAGNKADLAS	HEK_20211015_0hr	AG20211015_HT_HEK293T_SARS_HLAII_mock_fxn03.39084.39084.2	2	1	HCD	36	97.7	7.7	4.44	4.32	3.25	3.38	0.61	79.6	7	1	1	0	11	30	7010000	0	2	0	0	0		Hydrogen	156	(Q)	ASPNIVIALAGNKADLAS	18	(K)		INPVYVmKFRKKW	PNIVIkGSELQLPFQ		A S P N\I\V-I A-L A G N K A-D-L A-S	22.2	4	2	0	0	5	internal-ion bias		0.98	95.1	73.07	11	100	862.981	1724.95	-0.0004	-0.2	-7.6	5.88	77502	27263.3	HOMO SAPIENS	NP_001238968.1	NP_001238968.1|NP_004574.2	RAB5C	ras-related protein Rab-5C isoform b GN=RAB5C	249	ras-related protein Rab-5C isoform b GN=RAB5C
HEK293T	Rep1_0hpi	HOMO SAPIENS	ASPNIVIALAGNKADLAS	HEK_20211015_0hr	AG20211015_HT_HEK293T_SARS_HLAII_mock_fxn02.41443.41443.3	3	1	HCD	36	100	10.46	4.9	4.73	5.56	5.73	1.72	91.9	10	1	1	0	3	22	4950000	0	2	0	0	0		Hydrogen	156	(Q)	ASPNIVIALAGNKADLAS	18	(K)		NPIVAGLGPCkLASKTG	TQGVPAVLKVTGPQATTG		A S\P N-I\V\I-A-L A G N K A-D-L/A-S	44.4	8	3	1	0	6	internal-ion bias		0.888	82.1	73.6	10	100	575.655	1724.95	-0.0025	-1.4	8.9	5.88	76013	27263.3	HOMO SAPIENS	NP_001238968.1	NP_001238968.1|NP_004574.2	RAB5C	ras-related protein Rab-5C isoform b GN=RAB5C	249	ras-related protein Rab-5C isoform b GN=RAB5C
HEK293T	Rep2_0hpi	HOMO SAPIENS	ASPNIVIALAGNKADLAS	HEK_20220301_0hr	AP20220301_HEK293T_SARSCoV2_0hr_fxn2.43707.43707.2	2	2	HCD	30	92.7	19.44	3.05	3.63	16.39	15.8	3.05	98.3	9	1	1	0	1	30	128000000	0	2	0	0	0		Hydrogen	156	(Q)	ASPNIVIALAGNKADLAS	18	(K)		VAGPGLSIGELQLLVDGS	AQSVPVINSVAGSLAALQ	NA	A S P N\I|V|I|A|L A/G N K A D\L-A-S	38.9	7	6	5	4	2	unbiased		0.982	100	76.32	12	22.25	862.981	1724.95	-0.0003	-0.2	6.4	5.88	77460	27263.3	HOMO SAPIENS	NP_001238968.1	NP_001238968.1|NP_004574.2	RAB5C	ras-related protein Rab-5C isoform b GN=RAB5C	249	ras-related protein Rab-5C isoform b GN=RAB5C
HEK293T	Rep2_0hpi	HOMO SAPIENS	ASPNIVIALAGNKADLAS	HEK_20220301_0hr	AP20220301_HEK293T_SARSCoV2_0hr_fxn3.43496.43496.2	2	1	HCD	30	93.5	16.41	0.75	1.53	15.66	14.87	0.75	91.4	9	1	1	0	4	30	48000000	0	2	0	0	0		Hydrogen	156	(Q)	ASPNIVIALAGNKADLAS	18	(K)		VQPSkKDNPKICRI	AQSVPVINSVAGSLAALQ	NA	A S P N\I|V|I|A/L A/G N K A D\L-A-S	38.9	7	5	5	3	2	unbiased		0.94	100	75.72	11	90.01	862.981	1724.95	0.0013	0.8	4.6	5.88	74640	27263.3	HOMO SAPIENS	NP_001238968.1	NP_001238968.1|NP_004574.2	RAB5C	ras-related protein Rab-5C isoform b GN=RAB5C	249	ras-related protein Rab-5C isoform b GN=RAB5C
HEK293T	Rep2_0hpi	HOMO SAPIENS	ASPNIVIALAGNKADLAS	HEK_20220301_0hr	AP20220301_HEK293T_SARSCoV2_0hr_fxn2.43709.43709.3	3	1	HCD	30	98.1	16.81	0.78	1.07	16.03	15.74	0.78	95.2	11	1	1	0	3	30	56800000	0	2	0	0	0		Hydrogen	156	(Q)	ASPNIVIALAGNKADLAS	18	(K)		LRFPAIGTGPGVLICPG	LRTLLAknnRLGGPSA	NA	A S\P N\I\V\I\A\L/A/G N K A D-L/A-S	50	9	6	3	0	2	b-ion bias		0.976	100	76.3	13	45.96	575.656	1724.95	0.0004	0.2	1.7	5.88	75590	27263.3	HOMO SAPIENS	NP_001238968.1	NP_001238968.1|NP_004574.2	RAB5C	ras-related protein Rab-5C isoform b GN=RAB5C	249	ras-related protein Rab-5C isoform b GN=RAB5C
HEK293T	Rep1_0hpi	HOMO SAPIENS	ASPNIVIALAGNKADLASK	HEK_20211015_0hr	AG20211015_HT_HEK293T_SARS_HLAII_mock_fxn02.36114.36114.3	3	1	HCD	36	96.8	10.34	3.78	4.81	6.56	5.54	3.78	76.9	11	1	2	0	9	30	7450000	0	2	0	0	0		Hydrogen	156	(Q)	ASPNIVIALAGNKADLASK	19	(R)		PGGLWYKVIATVQLPNP	IGFGLQVAkGMKYLASK		A S\P N-I-V I-A-L/A/G N K A-D/L A/S/K	36.8	7	1	5	0	5	internal-ion bias		0.927	92.7	63.87	12	100	618.355	1853.05	0.0005	0.2	9.5	8.64	62893	27263.3	HOMO SAPIENS	NP_001238968.1	NP_001238968.1|NP_004574.2	RAB5C	ras-related protein Rab-5C isoform b GN=RAB5C	249	ras-related protein Rab-5C isoform b GN=RAB5C
HEK293T	Rep1_0hpi	HOMO SAPIENS	ASPNIVIALAGNKADLASK	HEK_20211015_0hr	AG20211015_HT_HEK293T_SARS_HLAII_mock_fxn03.33883.33883.3	3	1	HCD	36	97.8	12.41	3.32	3.7	9.08	8.71	3.32	77	11	1	2	0	8	30	5510000	0	2	0	0	0		Hydrogen	156	(Q)	ASPNIVIALAGNKADLASK	19	(R)		AINPKAVEVVTFAVIPQG	AGVLPSALNPKVNLFAEL		A S\P N-I-V-I/A/L/A/G N K A-D L A/S/K	42.1	8	1	6	0	4	y-ion bias		0.884	96.7	63.45	12	100	618.354	1853.05	-0.0025	-1.4	-3.5	8.64	62253	27263.3	HOMO SAPIENS	NP_001238968.1	NP_001238968.1|NP_004574.2	RAB5C	ras-related protein Rab-5C isoform b GN=RAB5C	249	ras-related protein Rab-5C isoform b GN=RAB5C
HEK293T	Rep2_0hpi	HOMO SAPIENS	ASPNIVIALAGNKADLASK	HEK_20220301_0hr	AP20220301_HEK293T_SARSCoV2_0hr_fxn2.38305.38305.3	3	1	HCD	30	95.8	18.39	1.56	1.59	16.83	16.8	1.56	86.1	11	1	2	0	5	30	14000000	0	2	0	0	0		Hydrogen	156	(Q)	ASPNIVIALAGNKADLASK	19	(R)		SLQPGVIAVVSPTILNSAS	ALLFHLKHFPVDLRF	NA	A S|P/N-I/V/I/A/L/A/G N K A D L A/S/K	52.6	10	1	10	1	1	y-ion bias		0.907	88.5	66.93	9	59.29	618.355	1853.05	0.0011	0.6	6.6	8.64	59546	27263.3	HOMO SAPIENS	NP_001238968.1	NP_001238968.1|NP_004574.2	RAB5C	ras-related protein Rab-5C isoform b GN=RAB5C	249	ras-related protein Rab-5C isoform b GN=RAB5C
HEK293T	Rep2_0hpi	HOMO SAPIENS	DITNTDTFARAKNWVKE	HEK_20220301_0hr	AP20220301_HEK293T_SARSCoV2_0hr_fxn2.30404.30404.3	3	1	HCD	30	97.6	12.53	9.09	7.29	3.44	5.24	1.12	88.2	8	3	3	0	8	30	13800000	0	3	0	0	0		Hydrogen	135	(Y)	DITNTDTFARAKNWVKE	17	(L)		VETESNYIGELNTLkEK	DLTHFVRFFLmFYKE	NA	D I|T/N/T/D/T F A R A K-N W V/K-E	35.3	6	1	6	1	2	y-ion bias		0.959	100	53.92	9	100	670.341	2009.01	-0.0009	-0.4	0.2	6.27	206010	27263.3	HOMO SAPIENS	NP_001238968.1	NP_001238968.1|NP_004574.2	RAB5C	ras-related protein Rab-5C isoform b GN=RAB5C	249	ras-related protein Rab-5C isoform b GN=RAB5C
HEK293T	Rep2_0hpi	HOMO SAPIENS	DITNTDTFARAKNWVKE	HEK_20220301_0hr	AP20220301_HEK293T_SARSCoV2_0hr_fxn2.30402.30402.4	4	1	HCD	30	99.5	13.46	6.39	6.58	7.07	6.88	0.4	72.3	9	3	3	0	12	30	21300000	0	3	0	0	0		Hydrogen	135	(Y)	DITNTDTFARAKNWVKE	17	(L)		ASGKYPLDSWHLHLQKE	SQFTTVDREAIWAEVEK	NA	D I\T/N/T/D/T/F A R A K N W/V/K/E	47.1	8	1	8	0	0	y-ion bias		0.971	97.2	53.92	9	31.58	503.008	2009.01	0.0005	0.2	-7.4	6.27	205535	27263.3	HOMO SAPIENS	NP_001238968.1	NP_001238968.1|NP_004574.2	RAB5C	ras-related protein Rab-5C isoform b GN=RAB5C	249	ras-related protein Rab-5C isoform b GN=RAB5C
HEK293T	Rep1_0hpi	HOMO SAPIENS	DITNTDTFARAKNWVKELQ	HEK_20211015_0hr	AG20211015_HT_HEK293T_SARS_HLAII_mock_fxn03.36286.36286.3	3	1	HCD	36	99.5	9.64	7.05	7.65	2.59	1.99	7.05	71.9	6	3	3	0	13	30	19100000	0	3	0	0	0		Hydrogen	135	(Y)	DITNTDTFARAKNWVKELQ	19	(R)		kSKARDSWGFSQVTVDLRQ	nLDETWTSKKkLFQVEIQ		D I\T N T-D T F A R A K N W-V/K E/L/Q	15.8	3	1	3	0	2	y-ion bias		0.961	98.6	67.88	12	100	750.72	2250.15	-0.0046	-2.1	-7	6.12	257428	27263.3	HOMO SAPIENS	NP_001238968.1	NP_001238968.1|NP_004574.2	RAB5C	ras-related protein Rab-5C isoform b GN=RAB5C	249	ras-related protein Rab-5C isoform b GN=RAB5C
HEK293T	Rep1_0hpi	HOMO SAPIENS	DITNTDTFARAKNWVKELQ	HEK_20211015_0hr	AG20211015_HT_HEK293T_SARS_HLAII_mock_fxn02.38660.38660.3	3	1	HCD	36	100	11.09	8.21	8.46	2.88	2.63	8.21	73.6	8	3	3	0	13	30	1180000	0	3	0	0	0	N147n	Hydrogen	135	(Y)	DITNTDTFARAKnWVKELQ	19	(R)		YTEANRPWAKGLSEFAGLLQ	VTNQTLDVKRmMkTWTLQ		D I\T\N T\D T-F A R A K n W V/K-E/L/Q	26.3	5	3	3	0	2	unbiased	n:Deamidated	-0.083	100	68.43	0	100	751.055	2250.15	0.9988	6.6	-0.2	4.68	251315	27263.3	HOMO SAPIENS	NP_001238968.1	NP_001238968.1|NP_004574.2	RAB5C	ras-related protein Rab-5C isoform b GN=RAB5C	249	ras-related protein Rab-5C isoform b GN=RAB5C
HEK293T	Rep2_0hpi	HOMO SAPIENS	DITNTDTFARAKNWVKELQ	HEK_20220301_0hr	AP20220301_HEK293T_SARSCoV2_0hr_fxn2.40564.40564.3	3	1	HCD	30	95.9	8.93	4.96	5.6	3.97	3.33	0	56.8	8	3	3	0	13	30	1470000	0	3	0	0	0		Hydrogen	135	(Y)	DITNTDTFARAKNWVKELQ	19	(R)		DITVLKCGEDRGAKYNLVAAG	LDnLDRIGQLNYFPSKQDI	NA	D I|T/N/T/D/T F A R A K N W V/K E-L/Q	31.6	6	1	7	1	1	y-ion bias		0.261	55.9	70.85	0	100	750.721	2250.15	-0.0029	-1.3	-2.8	6.12	253104	27263.3	HOMO SAPIENS	NP_001238968.1	NP_001238968.1|NP_004574.2	RAB5C	ras-related protein Rab-5C isoform b GN=RAB5C	249	ras-related protein Rab-5C isoform b GN=RAB5C
HEK293T	Rep2_0hpi	HOMO SAPIENS	DITNTDTFARAKNWVKELQ	HEK_20220301_0hr	AP20220301_HEK293T_SARSCoV2_0hr_fxn3.40288.40288.3	3	1	HCD	30	97.4	11.45	5.76	5.24	5.69	6.21	0.07	72.6	8	3	3	0	10	30	18800000	0	3	0	0	0		Hydrogen	135	(Y)	DITNTDTFARAKNWVKELQ	19	(R)		InSQYPRmREkTKnLAIQ	EVLKFSCkPGFTIVGPnSVQ	NA	D I|T/N/T/D/T F A R A K N W V/K E-L/Q	31.6	6	1	7	1	1	y-ion bias		-2.87	93.2	70.35	0	29.33	750.722	2250.15	-0.0012	-0.5	-2	6.12	254806	27263.3	HOMO SAPIENS	NP_001238968.1	NP_001238968.1|NP_004574.2	RAB5C	ras-related protein Rab-5C isoform b GN=RAB5C	249	ras-related protein Rab-5C isoform b GN=RAB5C
HEK293T	Rep1_0hpi	HOMO SAPIENS	DITNTDTFARAKNWVKELQR	HEK_20211015_0hr	AG20211015_HT_HEK293T_SARS_HLAII_mock_fxn03.34476.34476.4	4	1	HCD	36	99.8	19.26	5.51	6.39	13.75	12.87	0.01	90.4	14	3	4	0	5	30	17600000	0	3	0	0	0		Hydrogen	135	(Y)	DITNTDTFARAKNWVKELQR	20	(Q)		LSSEDIQLAFWKSERVKQIE	KWnnnTISEINVKIFRAEIN		D I\T N/T/D/T/F/A R/A K/N/W/V/K/E/L Q/R	50	10	1	13	0	0	y-ion bias		0.985	95.6	64.57	11	100	602.318	2406.25	-0.0039	-1.6	-7.4	8.59	271197	27263.3	HOMO SAPIENS	NP_001238968.1	NP_001238968.1|NP_004574.2	RAB5C	ras-related protein Rab-5C isoform b GN=RAB5C	249	ras-related protein Rab-5C isoform b GN=RAB5C
HEK293T	Rep2_0hpi	HOMO SAPIENS	DITNTDTFARAKNWVKELQR	HEK_20220301_0hr	AP20220301_HEK293T_SARSCoV2_0hr_fxn3.38165.38165.3	3	1	HCD	30	92.6	18.32	8.28	7.4	10.04	10.92	0.84	93.3	13	3	4	1.05	6	30	3070000	0	3	0	0	0		Hydrogen	135	(Y)	DITNTDTFARAKNWVKELQR	20	(Q)		DITNkGYNIQKQRRMLVSEA	nLTNDRYLATLTVRNLVGkSD	NA	D I|T/N/T/D/T/F/A/R A K N/W/V/K E/L Q/R	50	10	1	13	1	0	y-ion bias		0.782	100	66.87	2	100	802.756	2406.25	0.0001	0	-1.4	8.59	266129	27263.3	HOMO SAPIENS	NP_001238968.1	NP_001238968.1|NP_004574.2	RAB5C	ras-related protein Rab-5C isoform b GN=RAB5C	249	ras-related protein Rab-5C isoform b GN=RAB5C
HEK293T	Rep2_0hpi	HOMO SAPIENS	DITNTDTFARAKNWVKELQR	HEK_20220301_0hr	AP20220301_HEK293T_SARSCoV2_0hr_fxn3.38230.38230.4	4	2	HCD	30	96.1	19.88	6.11	7.19	13.77	12.68	0.38	90.9	13	3	4	0	6	30	78600000	0	3	0	0	0		Hydrogen	135	(Y)	DITNTDTFARAKNWVKELQR	20	(Q)		nLTNMELLVKDFGEYIHKQL	VVMNTDLGVGPIRDVLHHIYSA	NA	D I|T/N/T/D/T/F/A/R A K/N/W/V/K/E L Q R	55	11	1	13	1	0	y-ion bias		0.987	100	66.87	12	81.12	602.318	2406.25	-0.0007	-0.3	6	8.59	263867	27263.3	HOMO SAPIENS	NP_001238968.1	NP_001238968.1|NP_004574.2	RAB5C	ras-related protein Rab-5C isoform b GN=RAB5C	249	ras-related protein Rab-5C isoform b GN=RAB5C
HEK293T	Rep1_0hpi	HOMO SAPIENS	DITNTDTFARAKNWVKELQRQ	HEK_20211015_0hr	AG20211015_HT_HEK293T_SARS_HLAII_mock_fxn03.35252.35252.4	4	1	HCD	36	100	15.94	6.99	6.95	8.95	9	0.01	84.5	12	4	4	0	8	30	9270000	0	3	0	0	0		Hydrogen	135	(Y)	DITNTDTFARAKNWVKELQRQ	21	(A)		DLTWMGASAAVAHLkRYFEVKV	VALmELKVnGRLDQEEFARLW		D I\T N/T/D/T/F A R A K N/W/V/K/E/L/Q-R Q	42.9	9	1	10	0	1	y-ion bias		0.985	97.5	65.98	11	100	634.332	2534.31	-0.0033	-1.3	-5.8	8.59	316270	27263.3	HOMO SAPIENS	NP_001238968.1	NP_001238968.1|NP_004574.2	RAB5C	ras-related protein Rab-5C isoform b GN=RAB5C	249	ras-related protein Rab-5C isoform b GN=RAB5C
HEK293T	Rep2_0hpi	HOMO SAPIENS	DITNTDTFARAKNWVKELQRQ	HEK_20220301_0hr	AP20220301_HEK293T_SARSCoV2_0hr_fxn3.38976.38976.4	4	1	HCD	30	95.6	14.8	5.64	5.03	9.17	9.77	0.04	88.8	11	4	4	0	10	30	34800000	0	3	0	0	0		Hydrogen	135	(Y)	DITNTDTFARAKNWVKELQRQ	21	(A)		nLTNPQGLEVPEKPFVTVEPPDI	InTGGRKVSGTmYNTGRHVSLRL	NA	D I|T/N/T/D/T/F/A R A K N W/V/K/E/L Q R Q	42.9	9	1	11	1	0	y-ion bias		0.879	100	68.22	5	31.84	634.332	2534.31	-0.003	-1.2	2.2	8.59	316671	27263.3	HOMO SAPIENS	NP_001238968.1	NP_001238968.1|NP_004574.2	RAB5C	ras-related protein Rab-5C isoform b GN=RAB5C	249	ras-related protein Rab-5C isoform b GN=RAB5C
HEK293T	Rep2_0hpi	HOMO SAPIENS	ELQRQASPNIVIALAGNKADLAS	HEK_20220301_0hr	AP20220301_HEK293T_SARSCoV2_0hr_fxn2.41037.41037.3	3	1	HCD	30	96.5	8.85	2.3	3.09	6.55	5.76	0.87	51.6	8	2	2	0	15	30	3360000	0	2	0	0	0	N167n	Hydrogen	151	(K)	ELQRQASPNIVIALAGnKADLAS	23	(K)		IVmRVRNHVDIVEGRKTIQT	DLPINSNPVSSQKQPALKATSGK	NA	E L Q R Q A\S\P N\I\V\I\A\L A G n K A D L/A S	21.7	5	7	1	0	0	b-ion bias	n:Deamidated	0.484	60.8	71.72	3	100	794.107	2379.3	1.0065	9.4	-7.8	4.56	136548	27263.3	HOMO SAPIENS	NP_001238968.1	NP_001238968.1|NP_004574.2	RAB5C	ras-related protein Rab-5C isoform b GN=RAB5C	249	ras-related protein Rab-5C isoform b GN=RAB5C
HEK293T	Rep2_0hpi	HOMO SAPIENS	GAPGRNRGVDLQENNPAS	HEK_20220301_0hr	AP20220301_HEK293T_SARSCoV2_0hr_fxn1.13014.13014.3	3	1	HCD	30	94.3	7.16	3.21	3.62	3.95	3.54	0	85.9	6	2	2	1.05	6	14	167000	0	1	0	0	0		Hydrogen	225	(T)	GAPGRNRGVDLQENNPAS	18	(R)		PLEGNRMYQLYVNSAP	EkAQNmSKYVLIDTPG	NA	G A P G R N R G V D\L\Q\E\N\N|P A-S	33.3	6	6	1	1	1	b-ion bias		0.131	100	25.48	0	100	617.972	1851.91	-0.0039	-2.1	-2.2	6.07	179474	27263.3	HOMO SAPIENS	NP_001238968.1	NP_001238968.1|NP_004574.2	RAB5C	ras-related protein Rab-5C isoform b GN=RAB5C	249	ras-related protein Rab-5C isoform b GN=RAB5C
HEK293T	Rep2_0hpi	HOMO SAPIENS	ITNTDTFARAKNWVKE	HEK_20220301_0hr	AP20220301_HEK293T_SARSCoV2_0hr_fxn2.25261.25261.3	3	1	HCD	30	92.5	5.92	4.61	2.94	1.31	2.98	0.82	54.4	7	3	3	1.1	16	30	2340000	0	3	0	0	0		Hydrogen	136	(D)	ITNTDTFARAKNWVKE	16	(L)		ITNRLTYILPnFMPAE	ITPLLnSIIYTLCnKE	NA	I/T|N/T/D/T F A R A K N W V/K/E	43.8	7	1	7	1	0	y-ion bias		0.205	100	45.62	0	100	631.997	1893.98	-0.0038	-2	0	8.59	172509	27263.3	HOMO SAPIENS	NP_001238968.1	NP_001238968.1|NP_004574.2	RAB5C	ras-related protein Rab-5C isoform b GN=RAB5C	249	ras-related protein Rab-5C isoform b GN=RAB5C
HEK293T	Rep2_0hpi	HOMO SAPIENS	ITNTDTFARAKNWVKE	HEK_20220301_0hr	AP20220301_HEK293T_SARSCoV2_0hr_fxn2.25220.25220.4	4	1	HCD	30	97.1	11.25	2.75	6.58	8.5	4.67	0.05	68.4	7	3	3	0	9	30	20000000	0	3	0	0	0		Hydrogen	136	(D)	ITNTDTFARAKNWVKE	16	(L)		TNQFITPQkQYAREK	TIKTNWDTFNkQVKE	NA	I T\N T/D/T/F A R A K N W/V/K/E	31.2	5	1	6	0	0	y-ion bias		0.876	97.4	45.4	5	16.36	474.252	1893.98	0.0056	3	3	8.59	153890	27263.3	HOMO SAPIENS	NP_001238968.1	NP_001238968.1|NP_004574.2	RAB5C	ras-related protein Rab-5C isoform b GN=RAB5C	249	ras-related protein Rab-5C isoform b GN=RAB5C
HEK293T	Rep1_0hpi	HOMO SAPIENS	ITNTDTFARAKNWVKELQ	HEK_20211015_0hr	AG20211015_HT_HEK293T_SARS_HLAII_mock_fxn03.31760.31760.3	3	1	HCD	36	99.5	6.74	5.19	3.89	1.55	2.84	1.37	61.2	6	3	3	0	13	30	24700000	0	3	0	0	0		Hydrogen	136	(D)	ITNTDTFARAKNWVKELQ	18	(R)		VGDkTLAISFQSGCRVKVQ	GLTGWAAFAAKTSSAGPSTAkL		I T\N T-D T-F A R A K N W V/K E/L/Q	11.1	2	1	3	0	2	y-ion bias		0.992	100	59.63	9	100	712.378	2135.12	-0.0049	-2.3	-3.9	8.59	195407	27263.3	HOMO SAPIENS	NP_001238968.1	NP_001238968.1|NP_004574.2	RAB5C	ras-related protein Rab-5C isoform b GN=RAB5C	249	ras-related protein Rab-5C isoform b GN=RAB5C
HEK293T	Rep1_0hpi	HOMO SAPIENS	ITNTDTFARAKNWVKELQ	HEK_20211015_0hr	AG20211015_HT_HEK293T_SARS_HLAII_mock_fxn03.31759.31759.4	4	1	HCD	36	99.5	6.67	2.82	4.38	3.85	2.29	0.47	58.7	6	3	3	0	12	30	33700000	0	3	0	0	0		Hydrogen	136	(D)	ITNTDTFARAKNWVKELQ	18	(R)		FPVYELGNLWEAIGGTKLQ	WNTLSEALKRNGKYVnIQ		I T\N T-D T-F A R A K N W V/K E/L/Q	11.1	2	1	3	0	2	y-ion bias		0.981	81.8	59.63	9	100	534.535	2135.12	-0.0048	-2.3	1.1	8.59	195407	27263.3	HOMO SAPIENS	NP_001238968.1	NP_001238968.1|NP_004574.2	RAB5C	ras-related protein Rab-5C isoform b GN=RAB5C	249	ras-related protein Rab-5C isoform b GN=RAB5C
HEK293T	Rep2_0hpi	HOMO SAPIENS	ITNTDTFARAKNWVKELQ	HEK_20220301_0hr	AP20220301_HEK293T_SARSCoV2_0hr_fxn3.35570.35570.3	3	1	HCD	30	91	11.53	2.99	3.64	8.54	7.9	0.62	78	9	3	3	0	9	30	93700000	0	3	0	0	0		Hydrogen	136	(D)	ITNTDTFARAKNWVKELQ	18	(R)		TLDLnIKHPNMYLIAHQI	LTSLcDTVGALLARQLTIQ	NA	I/T|N/T/D/T F A R A K N W V/K-E\L/Q	50	9	2	7	1	1	y-ion bias		0.994	100	62.52	11	100	712.38	2135.12	0	0	-3.5	8.59	188520	27263.3	HOMO SAPIENS	NP_001238968.1	NP_001238968.1|NP_004574.2	RAB5C	ras-related protein Rab-5C isoform b GN=RAB5C	249	ras-related protein Rab-5C isoform b GN=RAB5C
HEK293T	Rep2_0hpi	HOMO SAPIENS	ITNTDTFARAKNWVKELQ	HEK_20220301_0hr	AP20220301_HEK293T_SARSCoV2_0hr_fxn3.35487.35487.4	4	1	HCD	30	99.1	13.47	-1.05	0.4	14.51	13.07	0.13	83.3	10	3	3	0	6	30	161000000	0	3	0	0	0		Hydrogen	136	(D)	ITNTDTFARAKNWVKELQ	18	(R)		TNITGFKKAEEAAkASWAGI	TNITTETSKILLQknmQI	NA	I T\N/T/D/T/F/A R A K N W/V/K E/L/Q	44.4	8	1	9	0	0	y-ion bias		0.892	91.1	62.5	15	21.12	534.537	2135.12	-0.0003	-0.1	5.1	8.59	180970	27263.3	HOMO SAPIENS	NP_001238968.1	NP_001238968.1|NP_004574.2	RAB5C	ras-related protein Rab-5C isoform b GN=RAB5C	249	ras-related protein Rab-5C isoform b GN=RAB5C
HEK293T	Rep1_0hpi	HOMO SAPIENS	ITNTDTFARAKNWVKELQR	HEK_20211015_0hr	AG20211015_HT_HEK293T_SARS_HLAII_mock_fxn03.30109.30109.4	4	1	HCD	36	99.3	17.32	3.85	4.11	13.47	13.21	0.43	89.2	13	3	4	0	5	30	15800000	0	3	0	0	0		Hydrogen	136	(D)	ITNTDTFARAKNWVKELQR	19	(Q)		TWkKKTPFATRIYKSGAHE	EAKTnELInISSSKTNAILSR		I T\N/T/D/T/F A R A K/N/W/V/K/E/L-Q/R	63.2	12	1	11	0	1	y-ion bias		0.983	100	56.58	9	100	573.561	2291.23	-0.0042	-1.8	-3.6	9.99	201241	27263.3	HOMO SAPIENS	NP_001238968.1	NP_001238968.1|NP_004574.2	RAB5C	ras-related protein Rab-5C isoform b GN=RAB5C	249	ras-related protein Rab-5C isoform b GN=RAB5C
HEK293T	Rep1_0hpi	HOMO SAPIENS	ITNTDTFARAKNWVKELQR	HEK_20211015_0hr	AG20211015_HT_HEK293T_SARS_HLAII_mock_fxn03.30112.30112.5	5	1	HCD	36	99.2	13.57	5.24	4.35	8.32	9.22	1.38	76.7	11	3	4	0	10	30	7180000	0	3	0	0	0		Hydrogen	136	(D)	ITNTDTFARAKNWVKELQR	19	(Q)		DDKWFGLLGGSSKKIWGAkR	SQKTQKWKEAEGkEFRLR		I T N T-D/T/F/A R A K N/W/V/K/E/L-Q/R	52.6	10	0	9	0	2	y-ion bias		0.981	95.3	56.58	10	100	459.05	2291.23	-0.0041	-1.8	-3.5	9.99	201306	27263.3	HOMO SAPIENS	NP_001238968.1	NP_001238968.1|NP_004574.2	RAB5C	ras-related protein Rab-5C isoform b GN=RAB5C	249	ras-related protein Rab-5C isoform b GN=RAB5C
HEK293T	Rep1_0hpi	HOMO SAPIENS	ITNTDTFARAKNWVKELQRQ	HEK_20211015_0hr	AG20211015_HT_HEK293T_SARS_HLAII_mock_fxn03.30979.30979.4	4	1	HCD	36	100	14.97	2.44	2.88	12.52	12.08	0.06	78.6	12	4	4	0	8	30	8120000	0	3	0	0	0		Hydrogen	136	(D)	ITNTDTFARAKNWVKELQRQ	20	(A)		VKGATSIRSWSHVAkEEVHQK	GATVSRmKLQVWGTLTSLGSTLP		I T\N T/D/T/F/A R A K N/W/V/K/E/L/Q-R Q	45	9	1	10	0	1	y-ion bias		0.968	92.6	58.15	8	100	605.575	2419.28	-0.0053	-2.2	-2.2	9.99	236690	27263.3	HOMO SAPIENS	NP_001238968.1	NP_001238968.1|NP_004574.2	RAB5C	ras-related protein Rab-5C isoform b GN=RAB5C	249	ras-related protein Rab-5C isoform b GN=RAB5C
HEK293T	Rep1_0hpi	HOMO SAPIENS	ITNTDTFARAKNWVKELQRQ	HEK_20211015_0hr	AG20211015_HT_HEK293T_SARS_HLAII_mock_fxn03.30983.30983.5	5	1	HCD	36	98.5	7.5	3.13	3.48	4.37	4.02	0.02	53.6	7	4	4	0	17	30	3420000	0	3	0	0	0		Hydrogen	136	(D)	ITNTDTFARAKNWVKELQRQ	20	(A)		KTWKGSLFQVmHKKSLENEI	YIIGKnKnSRLAQAWFNTHR		I T N T-D T F A R A K N W/V/K/E/L/Q-R Q	25	5	0	5	0	2	y-ion bias		0.817	59.5	58.15	5	100	484.662	2419.28	-0.0032	-1.3	0.3	9.99	230404	27263.3	HOMO SAPIENS	NP_001238968.1	NP_001238968.1|NP_004574.2	RAB5C	ras-related protein Rab-5C isoform b GN=RAB5C	249	ras-related protein Rab-5C isoform b GN=RAB5C
HEK293T	Rep2_0hpi	HOMO SAPIENS	ITNTDTFARAKNWVKELQRQ	HEK_20220301_0hr	AP20220301_HEK293T_SARSCoV2_0hr_fxn3.34414.34414.4	4	1	HCD	30	91.3	7.68	3.14	2.45	4.54	5.23	2.04	48	10	4	4	0	15	30	22800000	0	3	0	0	0	N138n	Hydrogen	136	(D)	ITnTDTFARAKNWVKELQRQ	20	(A)		NKKSQKSVGSVSDTELAKEkSQ	TIRTFLLNCMLLGGRKnTDVP	NA	I T\n/T/D/T/F A R A K N W/V/K/E/L\Q-R Q	45	9	2	8	0	1	y-ion bias	n:Deamidated	0.368	73.2	60.82	5	61.61	605.826	2419.28	0.9983	5.9	8.1	8.59	226378	27263.3	HOMO SAPIENS	NP_001238968.1	NP_001238968.1|NP_004574.2	RAB5C	ras-related protein Rab-5C isoform b GN=RAB5C	249	ras-related protein Rab-5C isoform b GN=RAB5C
HEK293T	Rep2_0hpi	HOMO SAPIENS	IVVYDITNTDTFARAKNWVKE	HEK_20220301_0hr	AP20220301_HEK293T_SARSCoV2_0hr_fxn3.40052.40052.4	4	1	HCD	30	93.9	13.81	4.22	2.07	9.59	11.74	1.97	74.8	11	3	3	0	9	30	10700000	0	4	0	0	0		Hydrogen	131	(A)	IVVYDITNTDTFARAKNWVKE	21	(L)		EELVEkMKEYRRFLDALSKG	VIYKQAFPEGHLPEESLkVSVA	NA	I V\V/Y/D|I/T/N/T/D/T F A R A K N W V/K-E	47.6	10	2	9	1	1	y-ion bias		0.979	89.9	69.97	5	100	621.58	2483.29	0.0057	2.3	0.9	6.27	271176	27263.3	HOMO SAPIENS	NP_001238968.1	NP_001238968.1|NP_004574.2	RAB5C	ras-related protein Rab-5C isoform b GN=RAB5C	249	ras-related protein Rab-5C isoform b GN=RAB5C
HEK293T	Rep1_0hpi	HOMO SAPIENS	IVVYDITNTDTFARAKNWVKELQ	HEK_20211015_0hr	AG20211015_HT_HEK293T_SARS_HLAII_mock_fxn03.43242.43242.4	4	1	HCD	36	100	9.87	5.85	7.02	4.02	2.85	0.01	84.5	9	3	3	0	7	26	1740000	0	4	0	0	0		Hydrogen	131	(A)	IVVYDITNTDTFARAKNWVKELQ	23	(R)		VLQIWDILAKFDRVYNDLMMLQ	VLMMLDNYVRDFKALIDWIQLQ		I V\V Y-D-I-T-N T-D T F A R A K N W V/K E/L/Q	21.7	5	1	3	0	5	internal-ion bias		0.625	72.1	80.73	4	100	681.861	2724.44	-0.0134	-4.9	-1.1	6.12	330436	27263.3	HOMO SAPIENS	NP_001238968.1	NP_001238968.1|NP_004574.2	RAB5C	ras-related protein Rab-5C isoform b GN=RAB5C	249	ras-related protein Rab-5C isoform b GN=RAB5C
HEK293T	Rep2_0hpi	HOMO SAPIENS	IVVYDITNTDTFARAKNWVKELQ	HEK_20220301_0hr	AP20220301_HEK293T_SARSCoV2_0hr_fxn3.47513.47513.4	4	1	HCD	30	97.2	13.64	2.93	3.97	10.71	9.67	0.14	81.4	10	3	3	0	9	30	17100000	0	4	0	0	0		Hydrogen	131	(A)	IVVYDITNTDTFARAKNWVKELQ	23	(R)		HVIRnVYPAYGIFGGSnLYRKGIQ	ILVYDVTRRDTFVKLDnWLnEL	NA	I V\V Y/D/I/T/N/T/D/T F A R A K N W V/K E L/Q	30.4	7	1	9	0	0	y-ion bias		0.972	98.8	82.47	8	63.56	681.865	2724.44	0.0043	1.6	5.2	6.12	293782	27263.3	HOMO SAPIENS	NP_001238968.1	NP_001238968.1|NP_004574.2	RAB5C	ras-related protein Rab-5C isoform b GN=RAB5C	249	ras-related protein Rab-5C isoform b GN=RAB5C
HEK293T	Rep2_0hpi	HOMO SAPIENS	IVVYDITNTDTFARAKNWVKELQR	HEK_20220301_0hr	AP20220301_HEK293T_SARSCoV2_0hr_fxn3.45506.45506.4	4	1	HCD	30	93.6	18.05	6.89	6.22	11.16	11.83	1.09	86.3	11	3	4	0	7	30	2660000	0	4	0	0	0		Hydrogen	131	(A)	IVVYDITNTDTFARAKNWVKELQR	24	(Q)		PKREFQETGTISLRSGGYkInSKQL	LSSkYLERLKNnVmVIETWnKVR	NA	I V\V/Y/D/I/T/N/T/D/T/F A R A K N W V/K E L Q R	37.5	9	1	10	0	0	y-ion bias		0.579	70.8	79.03	0	100	720.888	2880.54	-0.0057	-2	3.3	8.5	310207	27263.3	HOMO SAPIENS	NP_001238968.1	NP_001238968.1|NP_004574.2	RAB5C	ras-related protein Rab-5C isoform b GN=RAB5C	249	ras-related protein Rab-5C isoform b GN=RAB5C
HEK293T	Rep1_0hpi	HOMO SAPIENS	NTDTFARAKNWVKE	HEK_20211015_0hr	AG20211015_HT_HEK293T_SARS_HLAII_mock_fxn02.19422.19422.3	3	1	HCD	36	99.6	4.62	3.28	3.43	1.33	1.19	0.12	45.2	5	3	3	1.08	15	30	48400000	0	2	0	0	0		Hydrogen	138	(T)	NTDTFARAKNWVKE	14	(L)		VGTGTGRLFRSERDE	kTNWDTFNKQVKE		N T\D T-F A R A K N-W V/K/E	14.3	2	1	2	0	2	unbiased		0.958	95.1	35.28	8	47.16	560.62	1679.85	-0.0039	-2.3	0	8.59	143401	27263.3	HOMO SAPIENS	NP_001238968.1	NP_001238968.1|NP_004574.2	RAB5C	ras-related protein Rab-5C isoform b GN=RAB5C	249	ras-related protein Rab-5C isoform b GN=RAB5C
HEK293T	Rep1_0hpi	HOMO SAPIENS	NTDTFARAKNWVKE	HEK_20211015_0hr	AG20211015_HT_HEK293T_SARS_HLAII_mock_fxn02.19463.19463.4	4	1	HCD	36	91	5.42	0.43	2.41	5	3.01	0.11	49.7	6	3	3	2.11	14	30	955000	0	2	0	0	0		Hydrogen	138	(T)	NTDTFARAKNWVKE	14	(L)		EkWKQQSTQFAKE	KTNWDTFNkQVKE		N T D T-F/A R A K-N W/V/K/E	28.6	4	0	4	0	2	y-ion bias		0.697	100	35.33	0	100	420.717	1679.85	-0.0032	-1.9	4.8	8.59	144889	27263.3	HOMO SAPIENS	NP_001238968.1	NP_001238968.1|NP_004574.2	RAB5C	ras-related protein Rab-5C isoform b GN=RAB5C	249	ras-related protein Rab-5C isoform b GN=RAB5C
HEK293T	Rep2_0hpi	HOMO SAPIENS	NTDTFARAKNWVKE	HEK_20220301_0hr	AP20220301_HEK293T_SARSCoV2_0hr_fxn2.21551.21551.3	3	1	HCD	30	94.6	9.86	5.46	5.46	4.39	4.39	0.66	71.3	7	3	3	0	10	30	23500000	0	2	0	0	0		Hydrogen	138	(T)	NTDTFARAKNWVKE	14	(L)		QSDVKVLFSLDGnKE	NTnTLFSVkLEEEL	NA	N/T|D/T/F/A R A K N W V/K/E	50	7	1	7	1	0	y-ion bias		0.901	93.6	39.5	12	100	560.621	1679.85	-0.0009	-0.5	0.3	8.59	140722	27263.3	HOMO SAPIENS	NP_001238968.1	NP_001238968.1|NP_004574.2	RAB5C	ras-related protein Rab-5C isoform b GN=RAB5C	249	ras-related protein Rab-5C isoform b GN=RAB5C
HEK293T	Rep2_0hpi	HOMO SAPIENS	NTDTFARAKNWVKE	HEK_20220301_0hr	AP20220301_HEK293T_SARSCoV2_0hr_fxn3.21381.21381.3	3	1	HCD	30	67	5.39	0.79	3.92	4.6	1.48	0.71	48.5	6	3	3	1.13	15	30	645000	0	2	0	0	0		Hydrogen	138	(T)	NTDTFARAKNWVKE	14	(L)		QSDVKVLFSLDGnKE	NTnTLFSVkLEEEL	NA	N T|D T/F/A R A K N W/V/K/E	28.6	4	1	6	1	0	y-ion bias		0.409	92	39.4	0	100	560.619	1679.85	-0.0075	-4.5	-3.7	8.59	140986	27263.3	HOMO SAPIENS	NP_001238968.1	NP_001238968.1|NP_004574.2	RAB5C	ras-related protein Rab-5C isoform b GN=RAB5C	249	ras-related protein Rab-5C isoform b GN=RAB5C
HEK293T	Rep2_0hpi	HOMO SAPIENS	NTDTFARAKNWVKE	HEK_20220301_0hr	AP20220301_HEK293T_SARSCoV2_0hr_fxn2.21583.21583.4	4	1	HCD	30	92.8	8.82	-0.35	3.57	9.17	5.25	1	59.9	8	3	3	1.13	12	30	22100000	0	2	0	0	0		Hydrogen	138	(T)	NTDTFARAKNWVKE	14	(L)		AVSESLSALSTRRSSE	TDNTHGRYVLVIYE	NA	N T D/T/F/A R A K-N/W/V/K/E	50	7	0	7	0	1	y-ion bias		0.935	82	39.5	14	39.54	420.717	1679.85	-0.0024	-1.5	-4.9	8.59	152518	27263.3	HOMO SAPIENS	NP_001238968.1	NP_001238968.1|NP_004574.2	RAB5C	ras-related protein Rab-5C isoform b GN=RAB5C	249	ras-related protein Rab-5C isoform b GN=RAB5C
HEK293T	Rep1_0hpi	HOMO SAPIENS	NTDTFARAKNWVKELQ	HEK_20211015_0hr	AG20211015_HT_HEK293T_SARS_HLAII_mock_fxn02.31367.31367.3	3	1	HCD	36	99.5	8.43	4.24	3.56	4.19	4.87	0.12	61.7	8	3	3	2.18	11	30	37400000	0	2	0	0	0		Hydrogen	138	(T)	NTDTFARAKNWVKELQ	16	(R)		NTSGERHWYVKIFRQ	TNVASGCPLFFPLSkLQ		N T\D T-F A R A K-N W-V/K-E/L/Q	31.2	5	1	3	0	4	internal-ion bias		0.984	98.5	55.45	12	22.94	641.002	1920.99	-0.0024	-1.2	3.9	8.59	174622	27263.3	HOMO SAPIENS	NP_001238968.1	NP_001238968.1|NP_004574.2	RAB5C	ras-related protein Rab-5C isoform b GN=RAB5C	249	ras-related protein Rab-5C isoform b GN=RAB5C
HEK293T	Rep1_0hpi	HOMO SAPIENS	NTDTFARAKNWVKELQ	HEK_20211015_0hr	AG20211015_HT_HEK293T_SARS_HLAII_mock_fxn03.29261.29261.3	3	2	HCD	36	99.1	8.88	4.28	5.2	4.6	3.68	0.27	67.8	7	3	3	1.12	9	30	52300000	0	2	0	0	0		Hydrogen	138	(T)	NTDTFARAKNWVKELQ	16	(R)		LAKWTNAFAAGTAEVVGSQ	TSSKIWEPSLIAAQFnQ		N T\D T-F A R A K N-W-V/K E/L/Q	25	4	1	3	0	3	internal-ion bias		0.992	93.5	55.1	12	90.22	641.001	1920.99	-0.0047	-2.5	3.4	8.59	184287	27263.3	HOMO SAPIENS	NP_001238968.1	NP_001238968.1|NP_004574.2	RAB5C	ras-related protein Rab-5C isoform b GN=RAB5C	249	ras-related protein Rab-5C isoform b GN=RAB5C
HEK293T	Rep2_0hpi	HOMO SAPIENS	NTDTFARAKNWVKELQ	HEK_20220301_0hr	AP20220301_HEK293T_SARSCoV2_0hr_fxn2.33345.33345.3	3	1	HCD	30	97.6	10.21	3.53	3.95	6.67	6.26	0.86	67.2	10	3	3	0	10	30	35800000	0	2	0	0	0		Hydrogen	138	(T)	NTDTFARAKNWVKELQ	16	(R)		SAGYLKKSENAIGAVInGQ	SQnRIKIRNSFVNnTQ	NA	N/T|D/T-F/A R A K N W/V/K-E/L/Q	62.5	10	1	8	1	2	y-ion bias		0.962	95.7	58.72	13	64.75	641	1920.99	-0.0075	-3.9	-9.1	8.59	193823	27263.3	HOMO SAPIENS	NP_001238968.1	NP_001238968.1|NP_004574.2	RAB5C	ras-related protein Rab-5C isoform b GN=RAB5C	249	ras-related protein Rab-5C isoform b GN=RAB5C
HEK293T	Rep1_0hpi	HOMO SAPIENS	NTDTFARAKNWVKELQR	HEK_20211015_0hr	AG20211015_HT_HEK293T_SARS_HLAII_mock_fxn03.27680.27680.3	3	1	HCD	36	93.6	14.04	4.41	3.71	9.64	10.34	1.07	77.3	11	3	4	1.17	7	25	4980000	0	2	0	0	0		Hydrogen	138	(T)	NTDTFARAKNWVKELQR	17	(Q)		NTDYHkFIKQWAKIKD	QSPAVTWYKnGKLLSVER		N T|D/T/F A R A K/N/W/V/K/E/L-Q/R	58.8	10	1	10	1	1	y-ion bias		0.866	89.5	52.2	10	100	693.034	2077.09	-0.0059	-2.9	0.6	9.99	196874	27263.3	HOMO SAPIENS	NP_001238968.1	NP_001238968.1|NP_004574.2	RAB5C	ras-related protein Rab-5C isoform b GN=RAB5C	249	ras-related protein Rab-5C isoform b GN=RAB5C
HEK293T	Rep1_0hpi	HOMO SAPIENS	NTDTFARAKNWVKELQR	HEK_20211015_0hr	AG20211015_HT_HEK293T_SARS_HLAII_mock_fxn03.27687.27687.4	4	1	HCD	36	100	11.93	4.83	4.2	7.1	7.73	0.55	74.6	8	3	4	2.07	12	30	27400000	0	2	0	0	0		Hydrogen	138	(T)	NTDTFARAKNWVKELQR	17	(Q)		EKQRRNCFWVRVVDKG	NNRWSSPIFQRTVKTSR		N T D T F A R A K-N/W/V/K/E/L/Q/R	47.1	8	0	7	0	1	y-ion bias		0.966	91.7	52.2	10	30.28	520.028	2077.09	-0.0041	-2	1.2	9.99	183592	27263.3	HOMO SAPIENS	NP_001238968.1	NP_001238968.1|NP_004574.2	RAB5C	ras-related protein Rab-5C isoform b GN=RAB5C	249	ras-related protein Rab-5C isoform b GN=RAB5C
HEK293T	Rep2_0hpi	HOMO SAPIENS	NTDTFARAKNWVKELQR	HEK_20220301_0hr	AP20220301_HEK293T_SARSCoV2_0hr_fxn3.30968.30968.3	3	1	HCD	30	86.7	15.32	3.78	4.84	11.53	10.48	0.07	76	12	3	4	0	11	30	2700000	0	2	0	0	0	N138n	Hydrogen	138	(T)	nTDTFARAKNWVKELQR	17	(Q)		KSKNSKVMYIFYALTER	DTDLVYQRQWRKSAVNV	NA	n/T/D/T/F/A R A K/N/W/V/K/E/L Q/R	64.7	11	0	12	0	0	y-ion bias	n:Deamidated	0.972	67.1	54.87	0	100	693.37	2077.09	1.0014	8.4	-7.3	8.59	177694	27263.3	HOMO SAPIENS	NP_001238968.1	NP_001238968.1|NP_004574.2	RAB5C	ras-related protein Rab-5C isoform b GN=RAB5C	249	ras-related protein Rab-5C isoform b GN=RAB5C
HEK293T	Rep2_0hpi	HOMO SAPIENS	NTDTFARAKNWVKELQR	HEK_20220301_0hr	AP20220301_HEK293T_SARSCoV2_0hr_fxn3.30952.30952.4	4	2	HCD	30	97.6	12.17	2.99	2.99	9.17	9.17	0.31	71.6	10	3	4	0	14	30	315000000	0	2	0	0	0		Hydrogen	138	(T)	NTDTFARAKNWVKELQR	17	(Q)		NTnTVPSDYIIAIKDGKGk	NTnTVPKLYRSVIEDVIn	NA	N/T/D/T/F A R A K/N W/V/K/E/L Q/R	47.1	8	0	10	0	0	y-ion bias		0.996	97.1	55.03	32	19.44	520.029	2077.09	0	0	6	9.99	179516	27263.3	HOMO SAPIENS	NP_001238968.1	NP_001238968.1|NP_004574.2	RAB5C	ras-related protein Rab-5C isoform b GN=RAB5C	249	ras-related protein Rab-5C isoform b GN=RAB5C
HEK293T	Rep1_0hpi	HOMO SAPIENS	NTDTFARAKNWVKELQRQ	HEK_20211015_0hr	AG20211015_HT_HEK293T_SARS_HLAII_mock_fxn03.28614.28614.4	4	1	HCD	36	96.6	10.34	5.54	5.7	4.8	4.63	0.88	68.8	7	4	4	1.1	12	30	4460000	0	2	0	0	0		Hydrogen	138	(T)	NTDTFARAKNWVKELQRQ	18	(A)		HGnAALWLPTnGkKNRVDIG	ERYSVTkSTFYRWRRQ		N T D T-F A R A K N W/V/K/E L/Q/R-Q	27.8	5	0	5	0	2	y-ion bias		0.955	96.4	53.9	4	100	552.043	2205.15	-0.0037	-1.7	3.4	9.99	226676	27263.3	HOMO SAPIENS	NP_001238968.1	NP_001238968.1|NP_004574.2	RAB5C	ras-related protein Rab-5C isoform b GN=RAB5C	249	ras-related protein Rab-5C isoform b GN=RAB5C
HEK293T	Rep2_0hpi	HOMO SAPIENS	NTDTFARAKNWVKELQRQ	HEK_20220301_0hr	AP20220301_HEK293T_SARSCoV2_0hr_fxn3.31903.31903.4	4	1	HCD	30	93.3	13.49	4.43	6.09	9.05	7.4	1.44	71.8	9	4	4	0	12	30	17700000	0	2	0	0	0		Hydrogen	138	(T)	NTDTFARAKNWVKELQRQ	18	(A)		NMLSSFDLPKLVTQLNkQS	NIQVAFKGDPEAALIQYLTN	NA	N/T|D/T/F A R A K/N W/V/K/E L/Q R Q	33.3	6	1	9	1	0	y-ion bias		0.796	100	56.72	2	41.47	552.043	2205.15	-0.0042	-1.9	-4.7	9.99	228123	27263.3	HOMO SAPIENS	NP_001238968.1	NP_001238968.1|NP_004574.2	RAB5C	ras-related protein Rab-5C isoform b GN=RAB5C	249	ras-related protein Rab-5C isoform b GN=RAB5C
HEK293T	Rep1_0hpi	HOMO SAPIENS	NVNEIFMAIAKKLPKN	HEK_20211015_0hr	AG20211015_HT_HEK293T_SARS_HLAII_mock_fxn03.41717.41717.3	3	1	HCD	36	98.9	9.11	4.31	4.84	4.8	4.27	4.31	75.4	10	2	3	1.99	9	30	7430000	0	0	0	0	0		Hydrogen	203	(M)	NVNEIFMAIAKKLPKN	16	(E)		ENLPKAKPGEYkGKKT	KGLkGFNVNELLVDNK		N V\N-E-I-F M-A-I A K-K-L-P/K-N	56.2	9	1	1	0	9	internal-ion bias		0.973	86.9	77.93	14	94.75	610.681	1830.03	-0.0019	-1.1	9.1	9.7	77007	27263.3	HOMO SAPIENS	NP_001238968.1	NP_001238968.1|NP_004574.2|NP_004153.2|NP_001278977.1	RAB5C	ras-related protein Rab-5C isoform b GN=RAB5C	249	ras-related protein Rab-5C isoform b GN=RAB5C
HEK293T	Rep1_0hpi	HOMO SAPIENS	NVNEIFMAIAKKLPKN	HEK_20211015_0hr	AG20211015_HT_HEK293T_SARS_HLAII_mock_fxn03.39456.39456.3	3	1	HCD	36	100	5.8	3.69	4.69	2.1	1.11	3.69	65.8	7	2	3	1.86	7	22	6920000	0	0	0	0	0	M209m	Hydrogen	203	(M)	NVNEIFmAIAKKLPKN	16	(E)		PLAYkPLFLKGNIDQS	VNEIFMAIAKKLPKnE		N V\N-E-I-F m A I A K-K L-P/K-N	37.5	6	1	1	0	6	internal-ion bias	m:Oxidized methionine	0.945	70.8	73.92	24	100	616.013	1830.03	15.9935	-0.7	7.2	9.7	90644	27263.3	HOMO SAPIENS	NP_001238968.1	NP_001238968.1|NP_004574.2|NP_004153.2|NP_001278977.1	RAB5C	ras-related protein Rab-5C isoform b GN=RAB5C	249	ras-related protein Rab-5C isoform b GN=RAB5C
HEK293T	Rep2_0hpi	HOMO SAPIENS	NVNEIFMAIAKKLPKN	HEK_20220301_0hr	AP20220301_HEK293T_SARSCoV2_0hr_fxn3.43584.43584.4	4	2	HCD	30	98.7	9.71	0	-2.13	9.71	11.84	NA	59.7	7	2	3	1.88	10	30	42800000	0	0	0	0	0	M209m	Hydrogen	203	(M)	NVNEIFmAIAKKLPKN	16	(E)			ATGKGFVEFAAKPPARKA	NA	N V N E\I/F/m/A I/A K K L/P K/N	25	4	1	6	0	0	y-ion bias	m:Oxidized methionine	0.975	88.4	75.72	30	47.42	462.261	1830.03	15.9932	-0.9	0	9.7	90795	27263.3	HOMO SAPIENS	NP_001238968.1	NP_001238968.1|NP_004574.2|NP_004153.2|NP_001278977.1	RAB5C	ras-related protein Rab-5C isoform b GN=RAB5C	249	ras-related protein Rab-5C isoform b GN=RAB5C
HEK293T	Rep2_0hpi	HOMO SAPIENS	PNIVIALAGNKADL	HEK_20220301_0hr	AP20220301_HEK293T_SARSCoV2_0hr_fxn2.45833.45833.2	2	1	HCD	30	96.7	15.52	5.27	3.59	10.25	11.93	0.26	87.8	9	1	1	0	7	30	9920000	0	0	0	0	0		Hydrogen	158	(S)	PNIVIALAGNKADL	14	(A)		VQPVLQNLAEGIK	PVQVIGALIGKQEG	NA	P N\I|V|I/A|L A/G N/K A-D-L	42.9	6	4	6	3	2	unbiased		0.913	100	80.23	12	100	704.91	1408.82	-0.0027	-1.9	-1.9	6.26	33450	27263.3	HOMO SAPIENS	NP_001238968.1	NP_001238968.1|NP_004574.2	RAB5C	ras-related protein Rab-5C isoform b GN=RAB5C	249	ras-related protein Rab-5C isoform b GN=RAB5C
HEK293T	Rep2_0hpi	HOMO SAPIENS	PNIVIALAGNKADLA	HEK_20220301_0hr	AP20220301_HEK293T_SARSCoV2_0hr_fxn2.44949.44949.2	2	1	HCD	30	95.8	17.22	3.56	5.18	13.66	12.04	0.77	90.8	11	1	1	0	5	30	2130000	0	0	0	0	0		Hydrogen	158	(S)	PNIVIALAGNKADLA	15	(S)		IGGPVILnEGIQkV	LVPGGIAEkDGRLL	NA	P N\I|V|I|A/L/A/G N/K A-D-L-A	60	9	4	7	3	3	unbiased		0.92	100	78.6	8	100	740.429	1479.85	-0.0029	-2	5.6	6.26	36306	27263.3	HOMO SAPIENS	NP_001238968.1	NP_001238968.1|NP_004574.2	RAB5C	ras-related protein Rab-5C isoform b GN=RAB5C	249	ras-related protein Rab-5C isoform b GN=RAB5C
HEK293T	Rep1_0hpi	HOMO SAPIENS	QASPNIVIALAGNKAD	HEK_20211015_0hr	AG20211015_HT_HEK293T_SARS_HLAII_mock_fxn02.36802.36802.2	2	1	HCD	36	97.9	6.04	2.3	1.8	3.74	4.24	0.17	68.3	7	1	1	0	8	25	672000	0	1	0	0	0		Hydrogen	155	(R)	QASPNIVIALAGNKAD	16	(L)		PAGAPGVPGPLGPPGGVGK	PGVGGPPGLPGPVGPAGAK		Q A\S P N-I-V-I A L/A G N/K A-D	18.8	3	1	2	0	4	internal-ion bias		-0.331	100	65.07	0	100	791.433	1581.86	0.0002	0.1	-9.5	6.09	84282	27263.3	HOMO SAPIENS	NP_001238968.1	NP_001238968.1|NP_004574.2	RAB5C	ras-related protein Rab-5C isoform b GN=RAB5C	249	ras-related protein Rab-5C isoform b GN=RAB5C
HEK293T	Rep1_0hpi	HOMO SAPIENS	QASPNIVIALAGNKAD	HEK_20211015_0hr	AG20211015_HT_HEK293T_SARS_HLAII_mock_fxn02.45579.45579.2	2	1	HCD	36	100	6.49	2.51	3.43	3.98	3.07	0.01	87.2	7	1	1	0	3	17	2430000	0	1	0	0	0	Q155q	Hydrogen	155	(R)	qASPNIVIALAGNKAD	16	(L)		VGPGQPGAAAIVGAPTTT	SPNITVLAPGKGPWQ		q A S P N\I\V I-A-L A-G N/K A-D	18.8	3	2	1	0	4	internal-ion bias	q:Pyroglutamic acid	0.865	100	81.22	11	100	782.92	1581.86	-17.0262	0.2	0.2	6.09	106866	27263.3	HOMO SAPIENS	NP_001238968.1	NP_001238968.1|NP_004574.2	RAB5C	ras-related protein Rab-5C isoform b GN=RAB5C	249	ras-related protein Rab-5C isoform b GN=RAB5C
HEK293T	Rep2_0hpi	HOMO SAPIENS	QASPNIVIALAGNKAD	HEK_20220301_0hr	AP20220301_HEK293T_SARSCoV2_0hr_fxn2.47607.47607.2	2	2	HCD	30	98.2	14.04	2.62	3.23	11.42	10.81	2.67	87.8	9	1	1	0	8	30	9550000	0	1	0	0	0	Q155q	Hydrogen	155	(R)	qASPNIVIALAGNKAD	16	(L)		VLnRSSTLVKRCM	RANRGFGIVFSNGk	NA	q A S P N\I|V|I|A/L/A/G N/K A-D	43.8	7	4	7	3	1	unbiased	q:Pyroglutamic acid	0.963	94.6	83.55	13	100	782.92	1581.86	-17.0266	0	2	6.09	106360	27263.3	HOMO SAPIENS	NP_001238968.1	NP_001238968.1|NP_004574.2	RAB5C	ras-related protein Rab-5C isoform b GN=RAB5C	249	ras-related protein Rab-5C isoform b GN=RAB5C
HEK293T	Rep1_0hpi	HOMO SAPIENS	QASPNIVIALAGNKADL	HEK_20211015_0hr	AG20211015_HT_HEK293T_SARS_HLAII_mock_fxn02.43919.43919.2	2	1	HCD	36	99.6	10.93	3.99	3.35	6.94	7.58	1.58	81.2	11	1	1	0	7	30	4350000	0	1	0	0	0		Hydrogen	155	(R)	QASPNIVIALAGNKADL	17	(A)		SPLAAAGPGLSLGLGQASK	SSAQGLGLSLGPGAAALPK		Q A\S\P N-I-V-I A-L/A/G N/K-A-D L	41.2	7	2	3	0	6	internal-ion bias		0.933	100	78.15	10	100	847.974	1694.94	-0.0024	-1.4	-1.4	5.84	67636	27263.3	HOMO SAPIENS	NP_001238968.1	NP_001238968.1|NP_004574.2	RAB5C	ras-related protein Rab-5C isoform b GN=RAB5C	249	ras-related protein Rab-5C isoform b GN=RAB5C
HEK293T	Rep2_0hpi	HOMO SAPIENS	QASPNIVIALAGNKADL	HEK_20220301_0hr	AP20220301_HEK293T_SARSCoV2_0hr_fxn2.46063.46063.2	2	1	HCD	30	97.3	16.12	-2.48	-2.93	18.6	19.05	1.38	92	11	1	1	0	4	30	5980000	0	1	0	0	0		Hydrogen	155	(R)	QASPNIVIALAGNKADL	17	(A)		QTGNPLASSPIIERLV	QASTLKELLDLKAQH	NA	Q A|S|P N-I/V/I/A/L/A/G N/K A-D-L	52.9	9	2	9	2	3	y-ion bias		0.972	92.8	80.68	9	100	847.976	1694.94	0.0017	1	1	5.84	68104	27263.3	HOMO SAPIENS	NP_001238968.1	NP_001238968.1|NP_004574.2	RAB5C	ras-related protein Rab-5C isoform b GN=RAB5C	249	ras-related protein Rab-5C isoform b GN=RAB5C
HEK293T	Rep2_0hpi	HOMO SAPIENS	QASPNIVIALAGNKADL	HEK_20220301_0hr	AP20220301_HEK293T_SARSCoV2_0hr_fxn2.54546.54546.2	2	1	HCD	30	99.3	17.48	6.02	3.05	11.46	14.43	3.31	94.4	10	1	1	0	4	30	33000000	0	1	0	0	0	Q155q	Hydrogen	155	(R)	qASPNIVIALAGNKADL	17	(A)		LHLnnLVNLKSLPNS	HDnLLNNIPVSISKL	NA	q A S P N\I|V|I/A|L/A/G N/K A-D-L	47.1	8	4	7	3	2	unbiased	q:Pyroglutamic acid	0.982	98.5	96.13	14	79.33	839.462	1694.94	-17.0264	0.1	0.1	5.84	90225	27263.3	HOMO SAPIENS	NP_001238968.1	NP_001238968.1|NP_004574.2	RAB5C	ras-related protein Rab-5C isoform b GN=RAB5C	249	ras-related protein Rab-5C isoform b GN=RAB5C
HEK293T	Rep2_0hpi	HOMO SAPIENS	QASPNIVIALAGNKADL	HEK_20220301_0hr	AP20220301_HEK293T_SARSCoV2_0hr_fxn3.55209.55209.2	2	1	HCD	30	97.6	11.73	4.11	5.25	7.62	6.48	0.01	71.6	8	1	1	1.12	10	30	6190000	0	1	0	0	0	Q155q	Hydrogen	155	(R)	qASPNIVIALAGNKADL	17	(A)		LHLnnLVNLKSLPNS	PIQIYEKIVSGkNF	NA	q A S P N\I|V|I|A/L/A/G N K A-D-L	47.1	8	4	6	3	2	unbiased	q:Pyroglutamic acid	0.962	48.7	95.53	13	100	839.464	1694.94	-17.022	2.7	2.7	5.84	85804	27263.3	HOMO SAPIENS	NP_001238968.1	NP_001238968.1|NP_004574.2	RAB5C	ras-related protein Rab-5C isoform b GN=RAB5C	249	ras-related protein Rab-5C isoform b GN=RAB5C
HEK293T	Rep2_0hpi	HOMO SAPIENS	QASPNIVIALAGNKADL	HEK_20220301_0hr	AP20220301_HEK293T_SARSCoV2_0hr_fxn2.46084.46084.3	3	1	HCD	30	100	8.86	0.04	2.04	8.82	6.82	0.06	74	8	1	1	0	11	27	570000	0	1	0	0	0		Hydrogen	155	(R)	QASPNIVIALAGNKADL	17	(A)		AGSPGQIVAPTSKPKSk	SPQGAGLVIQkNLSAAV	NA	Q A S P N\I\V\I/A L/A/G N/K A-D L	23.5	4	3	4	0	1	unbiased		0.742	100	80.68	1	100	565.653	1694.94	0.0012	0.7	0.7	5.84	65347	27263.3	HOMO SAPIENS	NP_001238968.1	NP_001238968.1|NP_004574.2	RAB5C	ras-related protein Rab-5C isoform b GN=RAB5C	249	ras-related protein Rab-5C isoform b GN=RAB5C
HEK293T	Rep2_0hpi	HOMO SAPIENS	QASPNIVIALAGNKADLA	HEK_20220301_0hr	AP20220301_HEK293T_SARSCoV2_0hr_fxn2.45187.45187.2	2	1	HCD	30	95.7	17.69	-3.2	-2.41	20.89	20.1	0.02	96.2	12	1	1	0	2	30	1770000	0	1	0	0	0		Hydrogen	155	(R)	QASPNIVIALAGNKADLA	18	(S)		AQTGLPSTLVSPLNPGTL	EkLPInRLAAGSKAPAS	NA	Q A|S|P N-I/V/I/A/L/A/G N/K A D-L-A	50	9	2	9	2	3	y-ion bias		0.75	95.5	79.03	2	100	883.495	1765.98	0.0016	0.9	7.3	5.84	72959	27263.3	HOMO SAPIENS	NP_001238968.1	NP_001238968.1|NP_004574.2	RAB5C	ras-related protein Rab-5C isoform b GN=RAB5C	249	ras-related protein Rab-5C isoform b GN=RAB5C
HEK293T	Rep2_0hpi	HOMO SAPIENS	QASPNIVIALAGNKADLA	HEK_20220301_0hr	AP20220301_HEK293T_SARSCoV2_0hr_fxn2.53510.53510.2	2	2	HCD	30	93.3	17.01	2.18	4.53	14.83	12.48	2.18	94.4	9	1	1	0	4	30	8610000	0	1	0	0	0	Q155q	Hydrogen	155	(R)	qASPNIVIALAGNKADLA	18	(S)		VGPLGDPGAIGELGQRGR	LHDLnVIGQITQLIGN	NA	q A S P N\I|V|I|A L/A/G N K A-D\L-A	38.9	7	5	5	3	2	unbiased	q:Pyroglutamic acid	0.937	100	94.23	14	100	874.98	1765.98	-17.0275	-0.6	7.4	5.84	103960	27263.3	HOMO SAPIENS	NP_001238968.1	NP_001238968.1|NP_004574.2	RAB5C	ras-related protein Rab-5C isoform b GN=RAB5C	249	ras-related protein Rab-5C isoform b GN=RAB5C
HEK293T	Rep1_0hpi	HOMO SAPIENS	QASPNIVIALAGNKADLAS	HEK_20211015_0hr	AG20211015_HT_HEK293T_SARS_HLAII_mock_fxn02.41749.41749.2	2	1	HCD	36	100	8.89	3.3	3.66	5.6	5.23	3.3	76.4	9	1	1	1.15	9	30	1620000	0	2	0	0	0		Hydrogen	155	(R)	QASPNIVIALAGNKADLAS	19	(K)		QASPNPTFKkRVEPVI	QASPSIVIALAGNKADLAN		Q A\S\P-N-I-V-I A L A G N K A-D-L A-S	36.8	7	2	0	0	7	internal-ion bias		0.876	100	74.17	3	100	927.009	1853.01	-0.0018	-1	-9.2	5.84	98743	27263.3	HOMO SAPIENS	NP_001238968.1	NP_001238968.1|NP_004574.2	RAB5C	ras-related protein Rab-5C isoform b GN=RAB5C	249	ras-related protein Rab-5C isoform b GN=RAB5C
HEK293T	Rep2_0hpi	HOMO SAPIENS	QASPNIVIALAGNKADLAS	HEK_20220301_0hr	AP20220301_HEK293T_SARSCoV2_0hr_fxn2.43921.43921.2	2	1	HCD	30	75.5	14.23	-1.8	-0.07	16.03	14.31	-1.8	87.3	11	1	1	0	6	30	2020000	0	2	0	0	0		Hydrogen	155	(R)	QASPNIVIALAGNKADLAS	19	(K)		PALTAGAQLQALDKGALASG	QAQSVPVINSVAGSLAALQ	NA	Q A\S|P N-I/V/I/A/L/A/G N K A D L-A-S	47.4	9	2	7	1	3	y-ion bias		0.917	100	76.8	1	100	927.013	1853.01	0.0052	2.8	2.8	5.84	90633	27263.3	HOMO SAPIENS	NP_001238968.1	NP_001238968.1|NP_004574.2	RAB5C	ras-related protein Rab-5C isoform b GN=RAB5C	249	ras-related protein Rab-5C isoform b GN=RAB5C
HEK293T	Rep2_0hpi	HOMO SAPIENS	QASPNIVIALAGNKADLAS	HEK_20220301_0hr	AP20220301_HEK293T_SARSCoV2_0hr_fxn2.51852.51852.2	2	2	HCD	30	99.3	18.93	2.99	4.76	15.95	14.17	0.14	96.6	10	1	1	0	3	30	16200000	0	2	0	0	0	Q155q	Hydrogen	155	(R)	qASPNIVIALAGNKADLAS	19	(K)		FIDGkNLSLLVNYGQL	qAQSVPVINSVAGSLAALQ	NA	q A S P N\I|V|I|A|L/A/G N K A D\L-A-S	47.4	9	6	6	4	2	unbiased	q:Pyroglutamic acid	0.987	89.1	91.33	14	100	918.496	1853.01	-17.0273	-0.4	-2.6	5.84	120841	27263.3	HOMO SAPIENS	NP_001238968.1	NP_001238968.1|NP_004574.2	RAB5C	ras-related protein Rab-5C isoform b GN=RAB5C	249	ras-related protein Rab-5C isoform b GN=RAB5C
HEK293T	Rep2_0hpi	HOMO SAPIENS	QASPNIVIALAGNKADLAS	HEK_20220301_0hr	AP20220301_HEK293T_SARSCoV2_0hr_fxn2.43948.43948.3	3	1	HCD	30	97.2	10.26	1.33	1.73	8.93	8.53	0.29	60.4	8	1	1	0	11	30	2000000	0	2	0	0	0		Hydrogen	155	(R)	QASPNIVIALAGNKADLAS	19	(K)		NkQPTVIKGTGLIFSAH	VKSSPNPFVGSPPkGLSI	NA	Q A S P N\I\V\I\A L/A/G N K A D L/A-S	31.6	6	4	3	0	1	unbiased		0.385	96.2	76.82	2	100	618.343	1853.01	0.0029	1.6	-6.6	5.84	92712	27263.3	HOMO SAPIENS	NP_001238968.1	NP_001238968.1|NP_004574.2	RAB5C	ras-related protein Rab-5C isoform b GN=RAB5C	249	ras-related protein Rab-5C isoform b GN=RAB5C
HEK293T	Rep1_0hpi	HOMO SAPIENS	QASPNIVIALAGNKADLASK	HEK_20211015_0hr	AG20211015_HT_HEK293T_SARS_HLAII_mock_fxn02.36593.36593.3	3	1	HCD	36	98.7	12.47	1.54	1.36	10.92	11.1	0.13	75.2	13	1	2	0	7	30	938000	0	2	0	0	0		Hydrogen	155	(R)	QASPNIVIALAGNKADLASK	20	(R)		SPAPAPLAPTGPPATGPGVAVR	qAGAGGPGLAALVAFVRDKLS		Q A\S P N-I-V I-A-L/A/G N/K/A-D/L A/S/K	45	9	1	7	0	5	y-ion bias		-0.008	100	64.7	0	100	661.039	1981.11	-0.0047	-2.4	8.3	8.59	82879	27263.3	HOMO SAPIENS	NP_001238968.1	NP_001238968.1|NP_004574.2	RAB5C	ras-related protein Rab-5C isoform b GN=RAB5C	249	ras-related protein Rab-5C isoform b GN=RAB5C
HEK293T	Rep1_0hpi	HOMO SAPIENS	QASPNIVIALAGNKADLASKRA	HEK_20211015_0hr	AG20211015_HT_HEK293T_SARS_HLAII_mock_fxn03.37531.37531.3	3	1	HCD	36	99.3	15.06	3.63	4.78	11.42	10.27	0.66	84	13	2	3	0	7	30	1850000	0	2	0	0	0	Q155q	Hydrogen	155	(R)	qASPNIVIALAGNKADLASKRA	22	(V)		LVERVDFSRkLNAGVIGYI	GVASFVLNLPSGVTVLEFnVK		q A S P N\I\V/I/A/L/A/G/N/K/A/D/L A-S K R A	50	11	2	10	0	1	y-ion bias	q:Pyroglutamic acid	0.945	100	70.12	7	100	731.079	2208.25	-17.0231	1.6	-0.3	9.99	94607	27263.3	HOMO SAPIENS	NP_001238968.1	NP_001238968.1|NP_004574.2	RAB5C	ras-related protein Rab-5C isoform b GN=RAB5C	249	ras-related protein Rab-5C isoform b GN=RAB5C
HEK293T	Rep2_0hpi	HOMO SAPIENS	RAVEFQEAQAYADDN	HEK_20220301_0hr	AP20220301_HEK293T_SARSCoV2_0hr_fxn1.23392.23392.2	2	1	HCD	30	94.3	23.1	5.15	5.97	17.95	17.13	0.21	100	11	1	1	0	0	30	2360000	0	1	0	0	0		Hydrogen	175	(K)	RAVEFQEAQAYADDN	15	(S)		FQAVTLGNAPMFSnGGn	SRGLGLEmASAQFDND	NA	R A V E\F\Q\E\A\Q\A\Y|A|D|D/N	73.3	11	10	4	3	0	b-ion bias		0.814	100	43.9	2	100	863.888	1726.77	0.0014	0.8	-3.5	3.91	107110	27263.3	HOMO SAPIENS	NP_001238968.1	NP_001238968.1|NP_004574.2	RAB5C	ras-related protein Rab-5C isoform b GN=RAB5C	249	ras-related protein Rab-5C isoform b GN=RAB5C
HEK293T	Rep2_0hpi	HOMO SAPIENS	RAVEFQEAQAYADDNS	HEK_20220301_0hr	AP20220301_HEK293T_SARSCoV2_0hr_fxn1.23666.23666.2	2	1	HCD	30	99.3	7.66	-1.01	-1.01	8.67	8.67	-1.01	40.4	8	1	1	0	16	30	2500000	0	2	0	0	0		Hydrogen	175	(K)	RAVEFQEAQAYADDNS	16	(L)		DSGDYECREIKGLSGQ	DGSLGKIERCEYDGSQ	NA	R A V E F Q\E\A\Q\A\Y\A\D\D N S	43.8	7	8	0	0	0	b-ion bias		0.74	39.9	44.38	3	100	907.403	1813.8	-0.0002	-0.1	-2	3.91	103486	27263.3	HOMO SAPIENS	NP_001238968.1	NP_001238968.1|NP_004574.2	RAB5C	ras-related protein Rab-5C isoform b GN=RAB5C	249	ras-related protein Rab-5C isoform b GN=RAB5C
HEK293T	Rep1_0hpi	HOMO SAPIENS	RQASPNIVIALAGNKAD	HEK_20211015_0hr	AG20211015_HT_HEK293T_SARS_HLAII_mock_fxn02.30966.30966.3	3	1	HCD	36	98.9	11.7	6.36	4.17	5.34	7.53	1.57	82.1	9	2	2	0	10	30	6730000	0	1	0	0	0		Hydrogen	154	(Q)	RQASPNIVIALAGNKAD	17	(L)		QARSPGGLKAGPLLQSSA	QPRGINTVVKNQKQQ		R Q A S\P N\I\V\I-A L A/G-N/K A-D	35.3	6	4	2	0	3	b-ion bias		0.902	84	54.75	9	100	579.991	1737.96	-0.0019	-1.1	-1.1	8.75	82862	27263.3	HOMO SAPIENS	NP_001238968.1	NP_001238968.1|NP_004574.2	RAB5C	ras-related protein Rab-5C isoform b GN=RAB5C	249	ras-related protein Rab-5C isoform b GN=RAB5C
HEK293T	Rep1_0hpi	HOMO SAPIENS	RQASPNIVIALAGNKADL	HEK_20211015_0hr	AG20211015_HT_HEK293T_SARS_HLAII_mock_fxn02.38278.38278.3	3	1	HCD	36	98.9	15.64	4.56	5.92	11.08	9.72	0.36	86	10	2	2	0	7	30	12600000	0	1	0	0	0		Hydrogen	154	(Q)	RQASPNIVIALAGNKADL	18	(A)		QVQGRLTALVRSGQPQL	ALGAPRNSVLGLAQPGTTK		R Q A S\P N\I\V\I A\L/A-G N/K A-D/L	33.3	6	5	3	0	2	unbiased		0.958	100	67.8	10	100	617.685	1851.05	-0.004	-2.1	-8.2	8.75	69212	27263.3	HOMO SAPIENS	NP_001238968.1	NP_001238968.1|NP_004574.2	RAB5C	ras-related protein Rab-5C isoform b GN=RAB5C	249	ras-related protein Rab-5C isoform b GN=RAB5C
HEK293T	Rep1_0hpi	HOMO SAPIENS	RQASPNIVIALAGNKADL	HEK_20211015_0hr	AG20211015_HT_HEK293T_SARS_HLAII_mock_fxn03.35960.35960.3	3	1	HCD	36	98.9	11.34	5.48	5.84	5.86	5.51	1.15	75.6	8	2	2	0	12	30	4270000	0	1	0	0	0		Hydrogen	154	(Q)	RQASPNIVIALAGNKADL	18	(A)		VFYPFLLKQLFHLW	ALGAPRNSVLGLAQPGTTK		R Q A S P N\I\V\I A\L/A-G N/K A-D L	22.2	4	4	2	0	2	b-ion bias		0.956	97.4	67.2	11	100	617.686	1851.05	-0.0019	-1	3.9	8.75	61414	27263.3	HOMO SAPIENS	NP_001238968.1	NP_001238968.1|NP_004574.2	RAB5C	ras-related protein Rab-5C isoform b GN=RAB5C	249	ras-related protein Rab-5C isoform b GN=RAB5C
HEK293T	Rep2_0hpi	HOMO SAPIENS	RQASPNIVIALAGNKADL	HEK_20220301_0hr	AP20220301_HEK293T_SARSCoV2_0hr_fxn2.40479.40479.3	3	1	HCD	30	96.7	17.19	4.95	9.05	12.24	8.14	0.2	86.7	9	2	2	0	7	30	27200000	0	1	0	0	0		Hydrogen	154	(Q)	RQASPNIVIALAGNKADL	18	(A)		QVQGRLTALVRSGQPQL	ALGAPRNSVLGLAQPGTTK	NA	R Q A S P N\I\V|I|A|L/A-G N K A-D/L	44.4	8	5	5	3	2	unbiased		0.94	82.3	70.72	8	37.85	617.687	1851.05	0.0009	0.5	-5.6	8.75	58470	27263.3	HOMO SAPIENS	NP_001238968.1	NP_001238968.1|NP_004574.2	RAB5C	ras-related protein Rab-5C isoform b GN=RAB5C	249	ras-related protein Rab-5C isoform b GN=RAB5C
HEK293T	Rep2_0hpi	HOMO SAPIENS	RQASPNIVIALAGNKADL	HEK_20220301_0hr	AP20220301_HEK293T_SARSCoV2_0hr_fxn3.40085.40085.3	3	1	HCD	30	93.9	18.45	4.49	7.05	13.96	11.4	0.62	84.6	10	2	2	0	6	30	10800000	0	1	0	0	0		Hydrogen	154	(Q)	RQASPNIVIALAGNKADL	18	(A)		LVTSHTRALPATTTALTP	ALGAPRNSVLGLAQPGTTK	NA	R Q A S P N\I\V|I|A|L/A-G N/K A-D|L	44.4	8	6	6	4	2	unbiased		0.892	73.7	70.02	3	100	617.686	1851.05	-0.0011	-0.6	5.5	8.75	61275	27263.3	HOMO SAPIENS	NP_001238968.1	NP_001238968.1|NP_004574.2	RAB5C	ras-related protein Rab-5C isoform b GN=RAB5C	249	ras-related protein Rab-5C isoform b GN=RAB5C
HEK293T	Rep1_0hpi	HOMO SAPIENS	RQASPNIVIALAGNKADLA	HEK_20211015_0hr	AG20211015_HT_HEK293T_SARS_HLAII_mock_fxn02.37508.37508.3	3	1	HCD	36	98.2	11.92	4.17	5.08	7.75	6.84	0.08	81.2	9	2	2	0	11	30	2610000	0	1	0	0	0		Hydrogen	154	(Q)	RQASPNIVIALAGNKADLA	19	(S)		GVNLGRKALEFSYAKGIV	VAAGERGKPLmLLLHGFP		R Q A S\P N\I\V\I\A\L A-G N K A-D-L A	26.3	5	6	0	0	3	b-ion bias		0.684	75.5	66.38	2	100	641.365	1922.08	-0.0023	-1.2	-3.3	8.75	68356	27263.3	HOMO SAPIENS	NP_001238968.1	NP_001238968.1|NP_004574.2	RAB5C	ras-related protein Rab-5C isoform b GN=RAB5C	249	ras-related protein Rab-5C isoform b GN=RAB5C
HEK293T	Rep2_0hpi	HOMO SAPIENS	RQASPNIVIALAGNKADLA	HEK_20220301_0hr	AP20220301_HEK293T_SARSCoV2_0hr_fxn2.39670.39670.3	3	1	HCD	30	97.8	20.21	3.71	3.92	16.5	16.29	0.06	94.5	10	2	2	0	4	30	18100000	0	1	0	0	0		Hydrogen	154	(Q)	RQASPNIVIALAGNKADLA	19	(S)		VILPNLMPTVVTYLVSY	RSkTTHIIATnLPnAKI	NA	R Q A S P N\I\V|I|A|L/A/G N K A\D\L-A	47.4	9	7	5	3	1	unbiased		0.962	100	69.32	14	59.65	641.366	1922.08	0.0014	0.7	6.5	8.75	64615	27263.3	HOMO SAPIENS	NP_001238968.1	NP_001238968.1|NP_004574.2	RAB5C	ras-related protein Rab-5C isoform b GN=RAB5C	249	ras-related protein Rab-5C isoform b GN=RAB5C
HEK293T	Rep2_0hpi	HOMO SAPIENS	RQASPNIVIALAGNKADLA	HEK_20220301_0hr	AP20220301_HEK293T_SARSCoV2_0hr_fxn3.39269.39269.3	3	1	HCD	30	95.4	20.31	3.79	4.28	16.52	16.03	0.08	92.4	9	2	2	0	4	30	19000000	0	1	0	0	0		Hydrogen	154	(Q)	RQASPNIVIALAGNKADLA	19	(S)		KGALAIVINPSAQRQLEN	VAAGERGKPLmLLLHGFP	NA	R Q A S\P N\I\V|I|A|L/A/G N-K A D\L-A	42.1	8	7	5	3	2	unbiased		0.974	100	68.72	10	100	641.367	1922.08	0.0038	2	2	8.75	62223	27263.3	HOMO SAPIENS	NP_001238968.1	NP_001238968.1|NP_004574.2	RAB5C	ras-related protein Rab-5C isoform b GN=RAB5C	249	ras-related protein Rab-5C isoform b GN=RAB5C
HEK293T	Rep1_0hpi	HOMO SAPIENS	RQASPNIVIALAGNKADLAS	HEK_20211015_0hr	AG20211015_HT_HEK293T_SARS_HLAII_mock_fxn02.36447.36447.3	3	1	HCD	36	85.6	14.88	6.01	7.3	8.87	7.59	0.44	85.8	9	2	2	0	8	30	16800000	0	2	0	0	0		Hydrogen	154	(Q)	RQASPNIVIALAGNKADLAS	20	(K)		qFPNIAVLISGAYTYIKK	YYQAIKVLEnIELNkK		R Q A S\P N\I\V\I\A\L A G N K A D\L/A-S	35	7	7	1	0	1	b-ion bias		0.958	94.6	64.48	13	100	670.375	2009.11	-0.0038	-1.9	-0.3	8.75	98400	27263.3	HOMO SAPIENS	NP_001238968.1	NP_001238968.1|NP_004574.2	RAB5C	ras-related protein Rab-5C isoform b GN=RAB5C	249	ras-related protein Rab-5C isoform b GN=RAB5C
HEK293T	Rep1_0hpi	HOMO SAPIENS	RQASPNIVIALAGNKADLAS	HEK_20211015_0hr	AG20211015_HT_HEK293T_SARS_HLAII_mock_fxn03.34169.34169.3	3	1	HCD	36	84	13.8	4.34	5.49	9.46	8.32	0.18	84.2	9	2	2	0	9	30	10400000	0	2	0	0	0		Hydrogen	154	(Q)	RQASPNIVIALAGNKADLAS	20	(K)		AVFAYGTKVLFPGSVPIKD	YYQAIKVLEnIELNKk		R Q A S\P N\I\V\I\A\L A G N-K A D-L/A-S	35	7	6	1	0	3	b-ion bias		0.973	98.8	64	11	100	670.376	2009.11	-0.001	-0.5	1.1	8.75	94437	27263.3	HOMO SAPIENS	NP_001238968.1	NP_001238968.1|NP_004574.2	RAB5C	ras-related protein Rab-5C isoform b GN=RAB5C	249	ras-related protein Rab-5C isoform b GN=RAB5C
HEK293T	Rep2_0hpi	HOMO SAPIENS	RQASPNIVIALAGNKADLAS	HEK_20220301_0hr	AP20220301_HEK293T_SARSCoV2_0hr_fxn2.38596.38596.3	3	1	HCD	30	92.6	14.34	1.89	1.16	12.46	13.18	0.27	72.4	10	2	2	0	9	30	44600000	0	2	0	0	0		Hydrogen	154	(Q)	RQASPNIVIALAGNKADLAS	20	(K)		LASNEFVLVGLERAHALk	YYQAIKVLENIELnkK	NA	R Q A S P N I\V\I\A\L|A/G N-K A-D\L/A-S	45	9	6	3	1	3	b-ion bias		0.988	76.1	67.47	11	72.22	670.376	2009.11	-0.0005	-0.3	-2.3	8.75	90228	27263.3	HOMO SAPIENS	NP_001238968.1	NP_001238968.1|NP_004574.2	RAB5C	ras-related protein Rab-5C isoform b GN=RAB5C	249	ras-related protein Rab-5C isoform b GN=RAB5C
HEK293T	Rep2_0hpi	HOMO SAPIENS	RQASPNIVIALAGNKADLAS	HEK_20220301_0hr	AP20220301_HEK293T_SARSCoV2_0hr_fxn3.38157.38157.3	3	1	HCD	30	85.4	19.16	5.32	4.11	13.84	15.05	0.94	92.2	11	2	2	0	5	30	62800000	0	2	0	0	0		Hydrogen	154	(Q)	RQASPNIVIALAGNKADLAS	20	(K)		VDnLLGRPLALAEETRGLA	YYQAIKVLEnIELNKk	NA	R Q A S P N\I\V\I\A\L|A|G N-K A-D\L/A-S	50	10	8	3	2	3	b-ion bias		0.971	100	66.93	11	100	670.376	2009.11	-0.0007	-0.4	5.2	8.75	90183	27263.3	HOMO SAPIENS	NP_001238968.1	NP_001238968.1|NP_004574.2	RAB5C	ras-related protein Rab-5C isoform b GN=RAB5C	249	ras-related protein Rab-5C isoform b GN=RAB5C
HEK293T	Rep1_0hpi	HOMO SAPIENS	RQASPNIVIALAGNKADLASK	HEK_20211015_0hr	AG20211015_HT_HEK293T_SARS_HLAII_mock_fxn03.29590.29590.3	3	1	HCD	36	99.4	17.65	4.75	5.98	12.9	11.66	0.52	91.8	11	2	3	0	5	30	4480000	0	2	0	0	0		Hydrogen	154	(Q)	RQASPNIVIALAGNKADLASK	21	(R)		ALCRKLILESSQARGPGLAP	ERRPDLVVEVAHPKIIHE		R Q A S\P N\I\V\I A\L/A/G N-K/A D/L A/S/K	33.3	7	5	6	0	1	unbiased		0.841	94.9	55.63	5	100	713.073	2137.21	-0.0049	-2.3	6	9.99	75770	27263.3	HOMO SAPIENS	NP_001238968.1	NP_001238968.1|NP_004574.2	RAB5C	ras-related protein Rab-5C isoform b GN=RAB5C	249	ras-related protein Rab-5C isoform b GN=RAB5C
HEK293T	Rep2_0hpi	HOMO SAPIENS	RQASPNIVIALAGNKADLASK	HEK_20220301_0hr	AP20220301_HEK293T_SARSCoV2_0hr_fxn3.33263.33263.3	3	1	HCD	30	87.5	19.18	6.08	6.43	13.11	12.76	3.75	89.8	9	2	3	0	6	30	7470000	0	2	0	0	0		Hydrogen	154	(Q)	RQASPNIVIALAGNKADLASK	21	(R)		PGAkRSQVLSMALDSVLPII	PKPEMLLGLAALHIYITVSA	NA	R Q A S P N\I|V|I|A|L/A/G N-K A D\L A/S K	28.6	6	6	7	4	1	unbiased		0.758	88.2	58.9	3	100	713.075	2137.21	0.0017	0.8	2.6	9.99	65740	27263.3	HOMO SAPIENS	NP_001238968.1	NP_001238968.1|NP_004574.2	RAB5C	ras-related protein Rab-5C isoform b GN=RAB5C	249	ras-related protein Rab-5C isoform b GN=RAB5C
HEK293T	Rep2_0hpi	HOMO SAPIENS	RQASPNIVIALAGNKADLASK	HEK_20220301_0hr	AP20220301_HEK293T_SARSCoV2_0hr_fxn3.33230.33230.4	4	1	HCD	30	90.5	9.63	-2.02	-1.21	11.66	10.84	0.62	55.8	9	2	3	0	14	30	20500000	0	2	0	0	0		Hydrogen	154	(Q)	RQASPNIVIALAGNKADLASK	21	(R)		KKNGSLAIVINPSAQRQLEA	YKRSVITIATSVDKLGSSVL	NA	R Q A S\P N\I|V|I/A/L/A/G N K A D L A-S K	28.6	6	4	6	2	1	unbiased		0.887	67.2	58.9	7	76.79	535.058	2137.21	0.0025	1.2	1.2	9.99	65887	27263.3	HOMO SAPIENS	NP_001238968.1	NP_001238968.1|NP_004574.2	RAB5C	ras-related protein Rab-5C isoform b GN=RAB5C	249	ras-related protein Rab-5C isoform b GN=RAB5C
HEK293T	Rep1_0hpi	HOMO SAPIENS	RQASPNIVIALAGNKADLASKRA	HEK_20211015_0hr	AG20211015_HT_HEK293T_SARS_HLAII_mock_fxn03.26535.26535.4	4	1	HCD	36	99.4	20.1	3.42	3	16.68	17.1	0.05	94.7	14	3	4	0	4	30	7590000	0	2	0	0	0		Hydrogen	154	(Q)	RQASPNIVIALAGNKADLASKRA	23	(V)		IVnWRPIVRGRQLDRKNGVS	DTRLWAKVLFTALYALIWAL		R Q A S\P N\I\V\I/A/L/A/G N/K/A/D/L/A/S K R A	47.8	11	4	10	0	0	y-ion bias		0.96	97.5	50.08	10	100	591.841	2364.35	-0.0042	-1.8	2.4	11	67285	27263.3	HOMO SAPIENS	NP_001238968.1	NP_001238968.1|NP_004574.2	RAB5C	ras-related protein Rab-5C isoform b GN=RAB5C	249	ras-related protein Rab-5C isoform b GN=RAB5C
HEK293T	Rep2_0hpi	HOMO SAPIENS	RQASPNIVIALAGNKADLASKRA	HEK_20220301_0hr	AP20220301_HEK293T_SARSCoV2_0hr_fxn3.30086.30086.4	4	1	HCD	30	95.4	22.8	4.56	2.87	18.24	19.93	1.18	97.2	14	3	4	0	2	30	22900000	0	2	0	0	0		Hydrogen	154	(Q)	RQASPNIVIALAGNKADLASKRA	23	(V)		YFKRkTIAPKGMGIKPTVSIS	SGKIITTKADIWALGCLLYKL	NA	R Q A S\P N\I|V|I|A/L/A/G N/K/A/D/L/A-S K R A	47.8	11	5	11	3	1	y-ion bias		0.889	92.5	53.77	7	100	591.841	2364.35	-0.0036	-1.5	-1.6	11	66818	27263.3	HOMO SAPIENS	NP_001238968.1	NP_001238968.1|NP_004574.2	RAB5C	ras-related protein Rab-5C isoform b GN=RAB5C	249	ras-related protein Rab-5C isoform b GN=RAB5C
HEK293T	Rep1_0hpi	HOMO SAPIENS	SPNIVIALAGNKA	HEK_20211015_0hr	AG20211015_HT_HEK293T_SARS_HLAII_mock_fxn02.35806.35806.2	2	1	HCD	36	99.1	9.08	1.19	1.25	7.89	7.83	0.86	81	10	1	1	0	8	30	7080000	0	1	0	0	0		Hydrogen	157	(A)	SPNIVIALAGNKA	13	(D)		GVLGGGLLMLGPAL	QVPSGIILQNKA		S P\N\I-V-I/A-L/A/G N/K-A	69.2	9	2	4	0	4	internal-ion bias		0.969	100	63.27	10	100	634.371	1267.74	-0.0021	-1.6	-7.5	8.47	30896	27263.3	HOMO SAPIENS	NP_001238968.1	NP_001238968.1|NP_004574.2	RAB5C	ras-related protein Rab-5C isoform b GN=RAB5C	249	ras-related protein Rab-5C isoform b GN=RAB5C
HEK293T	Rep2_0hpi	HOMO SAPIENS	SPNIVIALAGNKA	HEK_20220301_0hr	AP20220301_HEK293T_SARSCoV2_0hr_fxn2.38197.38197.2	2	1	HCD	30	96.5	13.49	5.35	2.04	8.14	11.45	2.84	73.6	9	1	1	0	10	30	12600000	0	1	0	0	0		Hydrogen	157	(A)	SPNIVIALAGNKA	13	(D)		PSLGGVFVKkPP	GKEPVIAQkQK	NA	S P|N|I|V|I/A/L/A/G N/K A	53.8	7	4	9	4	0	y-ion bias		0.987	66.7	66.77	9	100	634.373	1267.74	0.0017	1.4	-1.8	8.47	25462	27263.3	HOMO SAPIENS	NP_001238968.1	NP_001238968.1|NP_004574.2	RAB5C	ras-related protein Rab-5C isoform b GN=RAB5C	249	ras-related protein Rab-5C isoform b GN=RAB5C
HEK293T	Rep1_0hpi	HOMO SAPIENS	SPNIVIALAGNKAD	HEK_20211015_0hr	AG20211015_HT_HEK293T_SARS_HLAII_mock_fxn02.35402.35402.2	2	2	HCD	36	99.1	13.06	5.23	2.11	7.83	10.95	2.61	90.2	11	1	1	0	4	30	89800000	0	1	0	0	0		Hydrogen	157	(A)	SPNIVIALAGNKAD	14	(L)		SPNLGLEkVIAAE	PRELASLSPNLVS		S P\N\I\V-I/A-L-A/G N/K-A-D	71.4	10	3	3	0	5	internal-ion bias		0.979	98.5	62.62	12	9.67	691.884	1382.76	-0.003	-2.2	6	5.8	54099	27263.3	HOMO SAPIENS	NP_001238968.1	NP_001238968.1|NP_004574.2	RAB5C	ras-related protein Rab-5C isoform b GN=RAB5C	249	ras-related protein Rab-5C isoform b GN=RAB5C
HEK293T	Rep1_0hpi	HOMO SAPIENS	SPNIVIALAGNKAD	HEK_20211015_0hr	AG20211015_HT_HEK293T_SARS_HLAII_mock_fxn03.33300.33300.2	2	1	HCD	36	99.2	6.86	4.37	3.18	2.49	3.68	0.84	67	9	1	1	0	7	23	1840000	0	1	0	0	0		Hydrogen	157	(A)	SPNIVIALAGNKAD	14	(L)		SPNLGLEkVIAAE	VGASPASVIVISADP		S P\N\I\V I-A-L A-G N/K-A-D	42.9	6	3	1	0	5	internal-ion bias		0.711	82.7	62.37	3	100	691.883	1382.76	-0.0051	-3.7	4.4	5.8	61298	27263.3	HOMO SAPIENS	NP_001238968.1	NP_001238968.1|NP_004574.2	RAB5C	ras-related protein Rab-5C isoform b GN=RAB5C	249	ras-related protein Rab-5C isoform b GN=RAB5C
HEK293T	Rep2_0hpi	HOMO SAPIENS	SPNIVIALAGNKAD	HEK_20220301_0hr	AP20220301_HEK293T_SARSCoV2_0hr_fxn2.37917.37917.2	2	2	HCD	30	97.1	18.92	0.15	4.7	18.77	14.22	0.58	93.6	11	1	1	0	3	30	200000000	0	1	0	0	0		Hydrogen	157	(A)	SPNIVIALAGNKAD	14	(L)		VVQPSLINPTDIS	PAGSVVLSPGQKnK	NA	S P\N\I|V|I|A\L/A/G/N/K A-D	71.4	10	6	7	3	1	unbiased		0.991	100	66.18	14	10.92	691.884	1382.76	-0.0031	-2.2	5.9	5.8	54116	27263.3	HOMO SAPIENS	NP_001238968.1	NP_001238968.1|NP_004574.2	RAB5C	ras-related protein Rab-5C isoform b GN=RAB5C	249	ras-related protein Rab-5C isoform b GN=RAB5C
HEK293T	Rep2_0hpi	HOMO SAPIENS	SPNIVIALAGNKAD	HEK_20220301_0hr	AP20220301_HEK293T_SARSCoV2_0hr_fxn3.37478.37478.2	2	1	HCD	30	94.9	15.69	3.25	3.55	12.44	12.14	1.57	90.9	9	1	1	0	5	30	14900000	0	1	0	0	0		Hydrogen	157	(A)	SPNIVIALAGNKAD	14	(L)		GGPLSNLFLSPLPA	PAGSVVLSPGQKnK	NA	S P\N\I|V|I/A L/A/G N/K A-D	42.9	6	4	6	2	1	unbiased		0.956	92.1	65.72	10	100	691.887	1382.76	0.0028	2	-0.9	5.8	55821	27263.3	HOMO SAPIENS	NP_001238968.1	NP_001238968.1|NP_004574.2	RAB5C	ras-related protein Rab-5C isoform b GN=RAB5C	249	ras-related protein Rab-5C isoform b GN=RAB5C
HEK293T	Rep2_0hpi	HOMO SAPIENS	SPNIVIALAGNKAD	HEK_20220301_0hr	AP20220301_HEK293T_SARSCoV2_0hr_fxn2.37837.37837.3	3	1	HCD	30	96.8	10.69	-1.89	-0.12	12.58	10.81	1.06	77.2	10	1	1	0	9	30	29100000	0	1	0	0	0		Hydrogen	157	(A)	SPNIVIALAGNKAD	14	(L)		VDKPALDRAELR	IPSNVLRDAVKNG	NA	S P N\I\V\I\A\L/A/G N/K-A-D	64.3	9	5	3	0	2	unbiased		0.877	100	66.2	12	100	461.593	1382.76	0.0001	0.1	-8	5.8	58355	27263.3	HOMO SAPIENS	NP_001238968.1	NP_001238968.1|NP_004574.2	RAB5C	ras-related protein Rab-5C isoform b GN=RAB5C	249	ras-related protein Rab-5C isoform b GN=RAB5C
HEK293T	Rep1_0hpi	HOMO SAPIENS	SPNIVIALAGNKADL	HEK_20211015_0hr	AG20211015_HT_HEK293T_SARS_HLAII_mock_fxn02.42991.42991.2	2	2	HCD	36	99.5	11.59	3.29	3.53	8.3	8.06	1.12	82.5	11	1	1	0	6	30	118000000	0	1	0	0	0		Hydrogen	157	(A)	SPNIVIALAGNKADL	15	(A)		SPNLKQRKAAPQSA	LNPSQPSRRKALE		S P\N\I\V\I-A-L/A-G-N/K A-D L	60	9	4	2	0	5	internal-ion bias		0.99	100	76.37	13	7.71	748.426	1495.85	-0.0025	-1.7	7.7	5.55	47561	27263.3	HOMO SAPIENS	NP_001238968.1	NP_001238968.1|NP_004574.2	RAB5C	ras-related protein Rab-5C isoform b GN=RAB5C	249	ras-related protein Rab-5C isoform b GN=RAB5C
HEK293T	Rep1_0hpi	HOMO SAPIENS	SPNIVIALAGNKADL	HEK_20211015_0hr	AG20211015_HT_HEK293T_SARS_HLAII_mock_fxn03.40539.40539.2	2	1	HCD	36	99	9.3	2.7	2.4	6.6	6.89	0.71	76.7	10	1	1	1.17	9	30	15400000	0	1	0	0	0		Hydrogen	157	(A)	SPNIVIALAGNKADL	15	(A)		VQPSVLLPAMAVAVT	LNPSQPSRRKALE		S P\N\I\V\I-A-L A-G N/K-A-D L	46.7	7	4	1	0	5	internal-ion bias		0.924	95	75.8	14	100	748.426	1495.85	-0.0023	-1.5	-6.5	5.55	48102	27263.3	HOMO SAPIENS	NP_001238968.1	NP_001238968.1|NP_004574.2	RAB5C	ras-related protein Rab-5C isoform b GN=RAB5C	249	ras-related protein Rab-5C isoform b GN=RAB5C
HEK293T	Rep1_0hpi	HOMO SAPIENS	SPNIVIALAGNKADL	HEK_20211015_0hr	AG20211015_HT_HEK293T_SARS_HLAII_mock_fxn02.42947.42947.3	3	1	HCD	36	94.9	11	0.16	0.75	10.84	10.25	0.02	76.9	9	1	1	0	7	28	1430000	0	1	0	0	0		Hydrogen	157	(A)	SPNIVIALAGNKADL	15	(A)		AIRPPLDRSPNIF	LNPSQPSRRKALE		S P\N\I\V\I A L/A/G N/K A-D/L	40	6	4	4	0	1	unbiased		0.949	100	76.35	5	100	499.286	1495.85	-0.0028	-1.9	4.7	5.55	51549	27263.3	HOMO SAPIENS	NP_001238968.1	NP_001238968.1|NP_004574.2	RAB5C	ras-related protein Rab-5C isoform b GN=RAB5C	249	ras-related protein Rab-5C isoform b GN=RAB5C
HEK293T	Rep2_0hpi	HOMO SAPIENS	SPNIVIALAGNKADL	HEK_20220301_0hr	AP20220301_HEK293T_SARSCoV2_0hr_fxn2.45221.45221.2	2	2	HCD	30	97.7	19.34	5.87	6.67	13.47	12.67	2.21	96.6	11	1	1	0	2	30	313000000	0	1	0	0	0		Hydrogen	157	(A)	SPNIVIALAGNKADL	15	(A)		VQPSVLLPAMAVAVT	QVPSVLGQSSPKVVA	NA	S P\N\I|V|I|A/L/A/G N/K A-D-L	60	9	5	7	3	2	unbiased		0.991	100	79.08	11	2.69	748.427	1495.85	-0.0018	-1.2	-6.1	5.55	47221	27263.3	HOMO SAPIENS	NP_001238968.1	NP_001238968.1|NP_004574.2	RAB5C	ras-related protein Rab-5C isoform b GN=RAB5C	249	ras-related protein Rab-5C isoform b GN=RAB5C
