## Supplemental Table 1 for "The HLA-II immunopeptidome of SARS-CoV-2" (part 62 of 119)

### Sheet: b - raw peptide export (continued)
List of raw files
HEK293T	Rep2_0hpi	HOMO SAPIENS	SPNIVIALAGNKADL	HEK_20220301_0hr	AP20220301_HEK293T_SARSCoV2_0hr_fxn3.45100.45100.2	2	1	HCD	30	97.1	16.78	3.18	4.75	13.59	12.03	1.3	91.8	11	1	1	0	5	30	106000000	0	1	0	0	0		Hydrogen	157	(A)	SPNIVIALAGNKADL	15	(A)		SPVQVRHSGRFLL	QVPSVLGQSSPKVVA	NA	S P\N\I|V|I/A/L/A/G N/K A-D-L	60	9	4	7	2	2	unbiased		0.973	97.3	78.4	12	18.57	748.425	1495.85	-0.0044	-3	-3.9	5.55	44627	27263.3	HOMO SAPIENS	NP_001238968.1	NP_001238968.1|NP_004574.2	RAB5C	ras-related protein Rab-5C isoform b GN=RAB5C	249	ras-related protein Rab-5C isoform b GN=RAB5C
HEK293T	Rep2_0hpi	HOMO SAPIENS	SPNIVIALAGNKADL	HEK_20220301_0hr	AP20220301_HEK293T_SARSCoV2_0hr_fxn2.45255.45255.3	3	2	HCD	30	95.9	15.55	-1.31	-0.97	16.86	16.52	0.29	85.6	12	1	1	0	6	30	66000000	0	1	0	0	0		Hydrogen	157	(A)	SPNIVIALAGNKADL	15	(A)		KEVQPLLRELAEA	KELQRQASPNIVI	NA	S P\N\I\V\I\A|L/A/G/N/K A-D/L	73.3	11	6	6	1	1	unbiased		0.991	98.7	79.08	13	66.1	499.288	1495.85	0.0018	1.2	1.2	5.55	46043	27263.3	HOMO SAPIENS	NP_001238968.1	NP_001238968.1|NP_004574.2	RAB5C	ras-related protein Rab-5C isoform b GN=RAB5C	249	ras-related protein Rab-5C isoform b GN=RAB5C
HEK293T	Rep2_0hpi	HOMO SAPIENS	SPNIVIALAGNKADL	HEK_20220301_0hr	AP20220301_HEK293T_SARSCoV2_0hr_fxn3.45140.45140.3	3	1	HCD	30	92.4	9.22	-0.81	-1.22	10.03	10.44	1.4	63.9	10	1	1	0	11	30	7900000	0	1	0	0	0		Hydrogen	157	(A)	SPNIVIALAGNKADL	15	(A)		FLFVLkSNPLYL	GVSGQALAVAPDGKLL	NA	S P N\I\V\I\A\L/A/G/N K A-D/L	60	9	5	4	0	1	unbiased		0.537	87.2	78.43	4	100	499.286	1495.85	-0.005	-3.4	-8.7	5.55	44914	27263.3	HOMO SAPIENS	NP_001238968.1	NP_001238968.1|NP_004574.2	RAB5C	ras-related protein Rab-5C isoform b GN=RAB5C	249	ras-related protein Rab-5C isoform b GN=RAB5C
HEK293T	Rep1_0hpi	HOMO SAPIENS	SPNIVIALAGNKADLA	HEK_20211015_0hr	AG20211015_HT_HEK293T_SARS_HLAII_mock_fxn02.42085.42085.2	2	1	HCD	36	100	12.03	8.71	7.21	3.32	4.82	6.86	84.1	9	1	1	0	6	30	26900000	0	1	0	0	0		Hydrogen	157	(A)	SPNIVIALAGNKADLA	16	(S)		ADAKNGALAIVINPSL	ASPNIVIALAGNKADL		S P\N\I\V\I-A-L A G N/K A-D-L-A	50	8	4	1	0	5	internal-ion bias		0.966	100	74.68	18	65.69	783.945	1566.88	-0.003	-1.9	-1.9	5.55	55709	27263.3	HOMO SAPIENS	NP_001238968.1	NP_001238968.1|NP_004574.2	RAB5C	ras-related protein Rab-5C isoform b GN=RAB5C	249	ras-related protein Rab-5C isoform b GN=RAB5C
HEK293T	Rep1_0hpi	HOMO SAPIENS	SPNIVIALAGNKADLA	HEK_20211015_0hr	AG20211015_HT_HEK293T_SARS_HLAII_mock_fxn02.41990.41990.2	2	1	HCD	36	99.3	7.89	3.09	4.11	4.8	3.78	0.33	71.8	9	1	1	0	13	30	9380000	0	1	0	0	0	N167n	Hydrogen	157	(A)	SPNIVIALAGnKADLA	16	(S)		ADAKnGALAIVINPSL	KDSPNLNLIALVDR		S P\N\I\V\I-A-L-A G n/K A-D L A	37.5	6	4	1	0	4	internal-ion bias	n:Deamidated	0.479	61.2	74.67	4	100	784.446	1566.88	0.9992	9.7	9.7	4.21	59228	27263.3	HOMO SAPIENS	NP_001238968.1	NP_001238968.1|NP_004574.2	RAB5C	ras-related protein Rab-5C isoform b GN=RAB5C	249	ras-related protein Rab-5C isoform b GN=RAB5C
HEK293T	Rep2_0hpi	HOMO SAPIENS	SPNIVIALAGNKADLA	HEK_20220301_0hr	AP20220301_HEK293T_SARSCoV2_0hr_fxn2.44219.44219.2	2	2	HCD	30	97.8	21.2	5.26	9.03	15.94	12.17	2.89	100	12	1	1	0	0	30	65600000	0	1	0	0	0		Hydrogen	157	(A)	SPNIVIALAGNKADLA	16	(S)		ADAKNGALAIVINPSL	ASPNIVIALAGNKADL	NA	S P\N\I|V|I|A|L/A/G N/K A-D-L-A	62.5	10	6	7	4	3	unbiased		0.972	100	77.4	12	69.67	783.945	1566.88	-0.0023	-1.5	-1.5	5.55	55697	27263.3	HOMO SAPIENS	NP_001238968.1	NP_001238968.1|NP_004574.2	RAB5C	ras-related protein Rab-5C isoform b GN=RAB5C	249	ras-related protein Rab-5C isoform b GN=RAB5C
HEK293T	Rep2_0hpi	HOMO SAPIENS	SPNIVIALAGNKADLA	HEK_20220301_0hr	AP20220301_HEK293T_SARSCoV2_0hr_fxn3.44143.44143.2	2	1	HCD	30	97.2	17.36	2.98	6.51	14.38	10.85	1.19	92.6	11	1	1	0	4	30	9430000	0	1	0	0	0		Hydrogen	157	(A)	SPNIVIALAGNKADLA	16	(S)		ADAKNGALAIVINPSL	ASPNIVIALAGNKADL	NA	S P\N\I|V|I/A|L/A/G N K A-D-L-A	62.5	10	5	6	3	3	unbiased		0.598	100	76.75	4	100	783.946	1566.88	0.0001	0	0	5.55	54087	27263.3	HOMO SAPIENS	NP_001238968.1	NP_001238968.1|NP_004574.2	RAB5C	ras-related protein Rab-5C isoform b GN=RAB5C	249	ras-related protein Rab-5C isoform b GN=RAB5C
HEK293T	Rep2_0hpi	HOMO SAPIENS	SPNIVIALAGNKADLA	HEK_20220301_0hr	AP20220301_HEK293T_SARSCoV2_0hr_fxn2.44235.44235.3	3	2	HCD	30	91.8	13.83	6.07	8.16	7.75	5.67	6.26	89.1	10	1	1	0	6	30	23200000	0	1	0	0	0		Hydrogen	157	(A)	SPNIVIALAGNKADLA	16	(S)		ADAKNGALAIVINPSL	ASPNIVIALAGNKADL	NA	S P\N\I\V I\A\L/A/G N K A-D-L-A	50	8	5	2	0	3	b-ion bias		0.907	92.9	77.42	12	58.38	522.966	1566.88	-0.0012	-0.7	-0.7	5.55	50789	27263.3	HOMO SAPIENS	NP_001238968.1	NP_001238968.1|NP_004574.2	RAB5C	ras-related protein Rab-5C isoform b GN=RAB5C	249	ras-related protein Rab-5C isoform b GN=RAB5C
HEK293T	Rep1_0hpi	HOMO SAPIENS	SPNIVIALAGNKADLAS	HEK_20211015_0hr	AG20211015_HT_HEK293T_SARS_HLAII_mock_fxn02.40708.40708.2	2	1	HCD	36	99.1	10.15	5.81	4.57	4.34	5.58	1.29	85.1	8	1	1	0	7	30	6670000	0	2	0	0	0		Hydrogen	157	(A)	SPNIVIALAGNKADLAS	17	(K)		ALDAKNGSLAIVINPSA	ASPNIVIALSGNKADLA		S P\N\I\V\I A-L A G N K A-D-L A-S	29.4	5	4	0	0	4	internal-ion bias		0.96	96.7	72.27	13	100	827.458	1653.92	-0.0087	-5.3	-5.3	5.55	84526	27263.3	HOMO SAPIENS	NP_001238968.1	NP_001238968.1|NP_004574.2	RAB5C	ras-related protein Rab-5C isoform b GN=RAB5C	249	ras-related protein Rab-5C isoform b GN=RAB5C
HEK293T	Rep1_0hpi	HOMO SAPIENS	TDTFARAKNWVKE	HEK_20211015_0hr	AG20211015_HT_HEK293T_SARS_HLAII_mock_fxn02.18819.18819.3	3	1	HCD	36	98.1	8.43	3.7	2.47	4.74	5.96	0.01	65.1	7	3	3	0	9	30	46200000	0	2	0	0	0		Hydrogen	139	(N)	TDTFARAKNWVKE	13	(L)		TSSKASRKESLnKE	nTRLISGVVQSYVE		T D\T-F A R/A K-N-W-V/K/E	46.2	6	1	3	0	4	internal-ion bias		0.986	99.7	34.25	8	21.22	522.606	1565.81	-0.0028	-1.8	-5.5	8.26	118090	27263.3	HOMO SAPIENS	NP_001238968.1	NP_001238968.1|NP_004574.2	RAB5C	ras-related protein Rab-5C isoform b GN=RAB5C	249	ras-related protein Rab-5C isoform b GN=RAB5C
HEK293T	Rep2_0hpi	HOMO SAPIENS	TDTFARAKNWVKE	HEK_20220301_0hr	AP20220301_HEK293T_SARSCoV2_0hr_fxn2.20870.20870.3	3	1	HCD	30	94.8	10.26	3.67	4.76	6.59	5.49	0.04	79.6	7	3	3	0	8	30	28200000	0	2	0	0	0		Hydrogen	139	(N)	TDTFARAKNWVKE	13	(L)		nTFLELKSNLEkS	TDTLLnHMLIHGLS	NA	T/D|T/F/A R A K N-W V/K/E	46.2	6	1	6	1	1	y-ion bias		0.961	100	38.3	9	31.27	522.607	1565.81	-0.0008	-0.5	0.4	8.26	124492	27263.3	HOMO SAPIENS	NP_001238968.1	NP_001238968.1|NP_004574.2	RAB5C	ras-related protein Rab-5C isoform b GN=RAB5C	249	ras-related protein Rab-5C isoform b GN=RAB5C
HEK293T	Rep2_0hpi	HOMO SAPIENS	TDTFARAKNWVKE	HEK_20220301_0hr	AP20220301_HEK293T_SARSCoV2_0hr_fxn3.20730.20730.3	3	1	HCD	30	90.7	7.39	3.71	4.06	3.68	3.33	1.64	54.6	7	3	3	0	14	30	1890000	0	2	0	0	0		Hydrogen	139	(N)	TDTFARAKNWVKE	13	(L)		TnRTEPRTHPVSk	TDTLLnHMLIHGLS	NA	T/D|T/F/A R A K N W/V/K/E	53.8	7	1	7	1	0	y-ion bias		0.679	100	38.28	2	100	522.607	1565.81	0.0003	0.2	2.7	8.26	122677	27263.3	HOMO SAPIENS	NP_001238968.1	NP_001238968.1|NP_004574.2	RAB5C	ras-related protein Rab-5C isoform b GN=RAB5C	249	ras-related protein Rab-5C isoform b GN=RAB5C
HEK293T	Rep2_0hpi	HOMO SAPIENS	TDTFARAKNWVKE	HEK_20220301_0hr	AP20220301_HEK293T_SARSCoV2_0hr_fxn2.20878.20878.4	4	1	HCD	30	100	10.89	1.3	1.5	9.59	9.39	1.3	71.1	7	3	3	2.38	9	30	26400000	0	2	0	0	0		Hydrogen	139	(N)	TDTFARAKNWVKE	13	(L)		nTTEIVKGFLNVTE	SETLSVRTFHFIE	NA	T D|T/F/A R A K-N W/V/K/E	38.5	5	1	6	1	1	y-ion bias		0.986	95.1	38.32	9	29.57	392.207	1565.81	-0.0004	-0.3	0.6	8.26	125229	27263.3	HOMO SAPIENS	NP_001238968.1	NP_001238968.1|NP_004574.2	RAB5C	ras-related protein Rab-5C isoform b GN=RAB5C	249	ras-related protein Rab-5C isoform b GN=RAB5C
HEK293T	Rep1_0hpi	HOMO SAPIENS	TDTFARAKNWVKELQ	HEK_20211015_0hr	AG20211015_HT_HEK293T_SARS_HLAII_mock_fxn02.30833.30833.3	3	1	HCD	36	100	7.62	3.16	4.3	4.46	3.32	3.16	62.7	6	3	3	0	13	30	41100000	0	2	0	0	0		Hydrogen	139	(N)	TDTFARAKNWVKELQ	15	(R)		LVPSRLWTFSTnTRQ	DTWERFVRRFGPLQ		T D\T-F A R A K-N W-V/K E/L/Q	26.7	4	1	3	0	3	internal-ion bias		0.97	100	54.58	13	31.86	602.987	1806.95	-0.0034	-1.9	-1.9	8.26	149223	27263.3	HOMO SAPIENS	NP_001238968.1	NP_001238968.1|NP_004574.2	RAB5C	ras-related protein Rab-5C isoform b GN=RAB5C	249	ras-related protein Rab-5C isoform b GN=RAB5C
HEK293T	Rep1_0hpi	HOMO SAPIENS	TDTFARAKNWVKELQ	HEK_20211015_0hr	AG20211015_HT_HEK293T_SARS_HLAII_mock_fxn03.28803.28803.3	3	1	HCD	36	100	8.62	4.08	3.82	4.54	4.8	4.08	67.7	5	3	3	0	11	30	43900000	0	2	0	0	0		Hydrogen	139	(N)	TDTFARAKNWVKELQ	15	(R)		EVGSRFLSERSLWIQ	DTWERFVRRFGPLQ		T D\T-F A R A K N-W V/K E/L/Q	20	3	1	3	0	2	y-ion bias		0.986	99	54.3	10	55.95	602.987	1806.95	-0.0043	-2.4	-2.4	8.26	146222	27263.3	HOMO SAPIENS	NP_001238968.1	NP_001238968.1|NP_004574.2	RAB5C	ras-related protein Rab-5C isoform b GN=RAB5C	249	ras-related protein Rab-5C isoform b GN=RAB5C
HEK293T	Rep2_0hpi	HOMO SAPIENS	TDTFARAKNWVKELQ	HEK_20220301_0hr	AP20220301_HEK293T_SARSCoV2_0hr_fxn2.32820.32820.3	3	1	HCD	30	91.1	16.31	2.37	4.16	13.95	12.15	2.37	86.7	10	3	3	0	4	30	51800000	0	2	0	0	0		Hydrogen	139	(N)	TDTFARAKNWVKELQ	15	(R)		SELLTIVDPKSGSYGLQ	DTWERFVRRFGPLQ	NA	T/D|T/F/A R A K\N-W/V/K E/L/Q	60	9	2	8	1	1	y-ion bias		0.934	100	57.88	8	43.26	602.986	1806.95	-0.0069	-3.8	-3.1	8.26	150885	27263.3	HOMO SAPIENS	NP_001238968.1	NP_001238968.1|NP_004574.2	RAB5C	ras-related protein Rab-5C isoform b GN=RAB5C	249	ras-related protein Rab-5C isoform b GN=RAB5C
HEK293T	Rep2_0hpi	HOMO SAPIENS	TDTFARAKNWVKELQ	HEK_20220301_0hr	AP20220301_HEK293T_SARSCoV2_0hr_fxn3.32371.32371.3	3	1	HCD	30	95	15.37	3.72	3.66	11.65	11.71	3.72	90.5	10	3	3	0	3	30	232000000	0	2	0	0	0		Hydrogen	139	(N)	TDTFARAKNWVKELQ	15	(R)		TDIFLTnGISLKLDQQ	DTESLYEIAGLNKIIQ	NA	T/D|T/F/A R A K-N-W/V/K E|L/Q	60	9	2	8	2	2	y-ion bias		0.971	94.2	57.55	10	48.05	602.987	1806.95	-0.0028	-1.6	-0.8	8.26	149303	27263.3	HOMO SAPIENS	NP_001238968.1	NP_001238968.1|NP_004574.2	RAB5C	ras-related protein Rab-5C isoform b GN=RAB5C	249	ras-related protein Rab-5C isoform b GN=RAB5C
HEK293T	Rep2_0hpi	HOMO SAPIENS	TDTFARAKNWVKELQ	HEK_20220301_0hr	AP20220301_HEK293T_SARSCoV2_0hr_fxn3.32398.32398.4	4	1	HCD	30	99.3	7.24	1.57	2.18	5.67	5.05	0.28	54.8	7	3	3	1.21	16	30	142000000	0	2	0	0	0		Hydrogen	139	(N)	TDTFARAKNWVKELQ	15	(R)		ARIRWVTDFSDTLVQ	nLAnFVKSWTnLRLQ	NA	T D\T/F/A R A K-N W V/K E/L/Q	26.7	4	1	5	0	1	y-ion bias		0.962	100	57.55	8	4.75	452.493	1806.95	-0.0014	-0.8	-0.8	8.26	149309	27263.3	HOMO SAPIENS	NP_001238968.1	NP_001238968.1|NP_004574.2	RAB5C	ras-related protein Rab-5C isoform b GN=RAB5C	249	ras-related protein Rab-5C isoform b GN=RAB5C
HEK293T	Rep1_0hpi	HOMO SAPIENS	TDTFARAKNWVKELQR	HEK_20211015_0hr	AG20211015_HT_HEK293T_SARS_HLAII_mock_fxn03.27219.27219.3	3	1	HCD	36	97.8	19.72	5.11	5.28	14.61	14.44	0.45	91.5	11	3	4	0	3	30	11700000	0	2	0	0	0		Hydrogen	139	(N)	TDTFARAKNWVKELQR	16	(Q)		SETVWLRLSmDGLKRR	TSEFINSkLTAKANRQL		T/D|T/F/A R A K\N|W/V/K/E/L Q/R	62.5	10	3	10	2	0	y-ion bias		0.96	97.5	51.37	11	76.61	655.021	1963.05	-0.0015	-0.8	-2.5	9.98	147090	27263.3	HOMO SAPIENS	NP_001238968.1	NP_001238968.1|NP_004574.2	RAB5C	ras-related protein Rab-5C isoform b GN=RAB5C	249	ras-related protein Rab-5C isoform b GN=RAB5C
HEK293T	Rep1_0hpi	HOMO SAPIENS	TDTFARAKNWVKELQR	HEK_20211015_0hr	AG20211015_HT_HEK293T_SARS_HLAII_mock_fxn03.27214.27214.4	4	1	HCD	36	99.2	14.28	3.75	5.42	10.53	8.86	0.19	75.3	10	3	4	1.08	10	30	19200000	0	2	0	0	0		Hydrogen	139	(N)	TDTFARAKNWVKELQR	16	(Q)		FVkQKERHKYTVnKD	LWFEKSSRGQAKLEQR		T D\T/F/A R A K N/W/V/K/E/L/Q/R	56.2	9	1	9	0	0	y-ion bias		0.97	98.1	51.37	11	100	491.518	1963.05	-0.0016	-0.8	4.9	9.98	147090	27263.3	HOMO SAPIENS	NP_001238968.1	NP_001238968.1|NP_004574.2	RAB5C	ras-related protein Rab-5C isoform b GN=RAB5C	249	ras-related protein Rab-5C isoform b GN=RAB5C
HEK293T	Rep2_0hpi	HOMO SAPIENS	TDTFARAKNWVKELQR	HEK_20220301_0hr	AP20220301_HEK293T_SARSCoV2_0hr_fxn3.30494.30494.3	3	1	HCD	30	83.8	22.72	5.94	5.2	16.78	17.53	0.46	88.6	12	3	4	0	2	30	47600000	0	2	0	0	0		Hydrogen	139	(N)	TDTFARAKNWVKELQR	16	(Q)		TDFTKGLLWQkGNRRT	TnKATLWYVPLSLKNVD	NA	T/D|T/F/A R/A K|N|W/V|K/E/L Q/R	62.5	10	4	12	4	0	y-ion bias		0.314	100	54.77	6	64.16	655.022	1963.05	0.0006	0.3	0.3	9.98	138508	27263.3	HOMO SAPIENS	NP_001238968.1	NP_001238968.1|NP_004574.2	RAB5C	ras-related protein Rab-5C isoform b GN=RAB5C	249	ras-related protein Rab-5C isoform b GN=RAB5C
HEK293T	Rep2_0hpi	HOMO SAPIENS	TDTFARAKNWVKELQR	HEK_20220301_0hr	AP20220301_HEK293T_SARSCoV2_0hr_fxn3.30589.30589.4	4	2	HCD	30	93.1	14.07	5.82	5.85	8.25	8.22	0.34	72.7	9	3	4	0	11	30	187000000	0	2	0	0	0		Hydrogen	139	(N)	TDTFARAKNWVKELQR	16	(Q)		TnTAYSGGKKKSDKkLPP	TSEFINSkLTAKANRQL	NA	T/D|T/F/A R A K N W/V/K/E/L Q/R	50	8	1	9	1	0	y-ion bias		0.995	93.8	54.47	12	66.81	491.518	1963.05	-0.0012	-0.6	0.1	9.98	146410	27263.3	HOMO SAPIENS	NP_001238968.1	NP_001238968.1|NP_004574.2	RAB5C	ras-related protein Rab-5C isoform b GN=RAB5C	249	ras-related protein Rab-5C isoform b GN=RAB5C
HEK293T	Rep1_0hpi	HOMO SAPIENS	TDTFARAKNWVKELQRQ	HEK_20211015_0hr	AG20211015_HT_HEK293T_SARS_HLAII_mock_fxn03.28184.28184.3	3	1	HCD	36	99.1	12.34	1.85	3.22	10.49	9.11	0.07	70.1	8	4	4	0	12	30	1780000	0	2	0	0	0		Hydrogen	139	(N)	TDTFARAKNWVKELQRQ	17	(A)		kEFLPQSLKGETSGKWTL	ALTITnYLNWVVRnLADL		T D\T-F A R A K|N W/V/K/E/L Q/R/Q	35.3	6	2	7	1	1	y-ion bias		0.939	94.3	53.1	5	100	697.704	2091.11	-0.0117	-5.6	-6.9	9.98	184496	27263.3	HOMO SAPIENS	NP_001238968.1	NP_001238968.1|NP_004574.2	RAB5C	ras-related protein Rab-5C isoform b GN=RAB5C	249	ras-related protein Rab-5C isoform b GN=RAB5C
HEK293T	Rep1_0hpi	HOMO SAPIENS	TDTFARAKNWVKELQRQ	HEK_20211015_0hr	AG20211015_HT_HEK293T_SARS_HLAII_mock_fxn03.28227.28227.4	4	1	HCD	36	96.7	9.41	2.82	3.58	6.59	5.83	0.08	61.7	8	4	4	1.09	14	30	5930000	0	2	0	0	0		Hydrogen	139	(N)	TDTFARAKNWVKELQRQ	17	(A)		KNALVQFAAWAmTAVkQR	RkLmLEWQFQKRLQE		T D\T-F A R A K N-W/V/K/E/L/Q-R Q	41.2	7	1	5	0	3	y-ion bias		0.952	76.8	53.1	13	100	523.532	2091.11	-0.0022	-1	-4.6	9.98	183792	27263.3	HOMO SAPIENS	NP_001238968.1	NP_001238968.1|NP_004574.2	RAB5C	ras-related protein Rab-5C isoform b GN=RAB5C	249	ras-related protein Rab-5C isoform b GN=RAB5C
HEK293T	Rep2_0hpi	HOMO SAPIENS	TDTFARAKNWVKELQRQ	HEK_20220301_0hr	AP20220301_HEK293T_SARSCoV2_0hr_fxn3.31466.31466.3	3	1	HCD	30	84.2	14.9	6.72	3.72	8.18	11.19	2.7	63	10	4	4	0	10	30	4300000	0	2	0	0	0		Hydrogen	139	(N)	TDTFARAKNWVKELQRQ	17	(A)		TnASVTFKTGPLLAWDKLQ	SKEAKWVSLTAkSPEFLQ	NA	T D|T/F/A R A K\N\W/V/K/E/L Q R|Q	47.1	8	4	8	2	0	y-ion bias		0.612	100	56	1	100	697.709	2091.11	0.0039	1.9	0.6	9.98	169411	27263.3	HOMO SAPIENS	NP_001238968.1	NP_001238968.1|NP_004574.2	RAB5C	ras-related protein Rab-5C isoform b GN=RAB5C	249	ras-related protein Rab-5C isoform b GN=RAB5C
HEK293T	Rep2_0hpi	HOMO SAPIENS	TDTFARAKNWVKELQRQ	HEK_20220301_0hr	AP20220301_HEK293T_SARSCoV2_0hr_fxn3.31440.31440.4	4	1	HCD	30	97	9.52	2.89	2.51	6.63	7.01	0.29	51.2	9	4	4	0	14	30	73300000	0	2	0	0	0		Hydrogen	139	(N)	TDTFARAKNWVKELQRQ	17	(A)		TnEFPSLnIVKTPFkSPK	TDVFARLKDIIVMnVDLQ	NA	T/D|T/F A R A K N W/V/K/E/L/Q R/Q	47.1	8	1	9	1	0	y-ion bias		0.976	98.9	56	10	15.96	523.534	2091.11	0.0052	2.5	6.6	9.98	174008	27263.3	HOMO SAPIENS	NP_001238968.1	NP_001238968.1|NP_004574.2	RAB5C	ras-related protein Rab-5C isoform b GN=RAB5C	249	ras-related protein Rab-5C isoform b GN=RAB5C
HEK293T	Rep1_0hpi	HOMO SAPIENS	TDTFARAKNWVKELQRQASPNIVIALAGNKADL	HEK_20211015_0hr	AG20211015_HT_HEK293T_SARS_HLAII_mock_fxn03.46049.46049.4	4	1	HCD	36	100	7.44	3.76	3.81	3.68	3.63	0.45	55.6	6	5	5	1.11	15	30	421000	0	3	0	0	0		Hydrogen	139	(N)	TDTFARAKNWVKELQRQASPNIVIALAGNKADL	33	(A)		RQVTDSSVNLkRAAGEYIKPnAGRRLFEVAIH	qRSWLKVTDYIAEkNLPVFQPGVKLRDKER		T D T F A R A K N W V K E L Q R Q A S P N\I V I A/L/A/G N/K A D-L	9.1	3	1	4	0	1	y-ion bias		0.122	73.2	85.97	0	100	910.502	3638.98	0.0084	2.3	9.2	9.69	314629	27263.3	HOMO SAPIENS	NP_001238968.1	NP_001238968.1|NP_004574.2	RAB5C	ras-related protein Rab-5C isoform b GN=RAB5C	249	ras-related protein Rab-5C isoform b GN=RAB5C
HEK293T	Rep2_0hpi	HOMO SAPIENS	TNTDTFARAKNWVKELQ	HEK_20220301_0hr	AP20220301_HEK293T_SARSCoV2_0hr_fxn3.33752.33752.3	3	1	HCD	30	91.1	8.59	1.54	3.07	7.05	5.52	0.53	62.4	8	3	3	0	13	30	16100000	0	3	0	0	0		Hydrogen	137	(I)	TNTDTFARAKNWVKELQ	17	(R)		GTGIPRFLGNTSGTLSSATGQ	TNTTQQIMNKVASTPFLAG	NA	T N|T|D/T/F A R A K N W/V/K E/L/Q	35.3	6	2	8	2	0	y-ion bias		0.859	100	59.72	12	100	674.684	2022.04	-0.0029	-1.4	6.1	8.26	203873	27263.3	HOMO SAPIENS	NP_001238968.1	NP_001238968.1|NP_004574.2	RAB5C	ras-related protein Rab-5C isoform b GN=RAB5C	249	ras-related protein Rab-5C isoform b GN=RAB5C
HEK293T	Rep2_0hpi	HOMO SAPIENS	TNTDTFARAKNWVKELQ	HEK_20220301_0hr	AP20220301_HEK293T_SARSCoV2_0hr_fxn3.33727.33727.4	4	1	HCD	30	97.4	14.47	1.48	2.82	12.99	11.65	1.48	84.6	9	3	3	0	5	30	12100000	0	3	0	0	0		Hydrogen	137	(I)	TNTDTFARAKNWVKELQ	17	(R)		NTVTVTDLWSFTSPVARQ	TDSGAKDLAVDLIEKYVGQ	NA	T N\T/D/T/F/A R A K N W/V/K E/L/Q	41.2	7	1	8	0	0	y-ion bias		0.838	94.1	59.7	4	100	506.266	2022.04	0.0015	0.7	6.3	8.26	195587	27263.3	HOMO SAPIENS	NP_001238968.1	NP_001238968.1|NP_004574.2	RAB5C	ras-related protein Rab-5C isoform b GN=RAB5C	249	ras-related protein Rab-5C isoform b GN=RAB5C
HEK293T	Rep2_0hpi	HOMO SAPIENS	YDITNTDTFARAKNWVKELQ	HEK_20220301_0hr	AP20220301_HEK293T_SARSCoV2_0hr_fxn3.41633.41633.4	4	1	HCD	30	96.5	9.77	2.94	4.84	6.83	4.93	0.9	67.8	8	3	3	0	12	30	12300000	0	4	0	0	0		Hydrogen	134	(V)	YDITNTDTFARAKNWVKELQ	20	(R)		nYISRQSLTPELTKkFSTEQ	YDITNGKSFENISKWLRNID	NA	Y D\I/T/N/T/D/T F A R A K N W V/K E L/Q	30	6	1	7	0	0	y-ion bias		0.956	83.2	72.53	9	55.07	604.059	2413.22	-0.0001	0	-4.1	6.12	303522	27263.3	HOMO SAPIENS	NP_001238968.1	NP_001238968.1|NP_004574.2	RAB5C	ras-related protein Rab-5C isoform b GN=RAB5C	249	ras-related protein Rab-5C isoform b GN=RAB5C
HEK293T	Rep2_0hpi	HOMO SAPIENS	FKLVFLGEQSVGKTSL	HEK_20220301_0hr	AP20220301_HEK293T_SARSCoV2_0hr_fxn3.44359.44359.3	3	1	HCD	30	88.8	7.69	0	NA	7.69	7.69	NA	53.8	10	2	2	1.45	14	30	46200000	0	3	0	0	0		Hydrogen	14	(K)	FKLVFLGEQSVGKTSL	16	(I)				NA	F K\L\V F\L\G E-Q/S/V/G K-T S/L	37.5	6	4	4	0	2	unbiased		0.991	83.3	77.73	22	100	585.005	1752.99	0.0095	5.4	0	8.59	52994	23662.4	HOMO SAPIENS	NP_002860.2	NP_002860.2|NP_057661.3|NP_942599.1|NP_001230647.1	RAB6A	ras-related protein Rab-6A isoform a GN=RAB6A	208	ras-related protein Rab-6A isoform a GN=RAB6A
HEK293T	Rep1_0hpi	HOMO SAPIENS	ADKRQITIEEGEQRAK	HEK_20211015_0hr	AG20211015_HT_HEK293T_SARS_HLAII_mock_fxn01.9726.9726.4	4	1	HCD	36	95.8	6.37	-2.05	-0.12	8.41	6.49	0.35	63.5	8	2	4	0	13	30	2210000	0	1	0	0	0		Hydrogen	131	(L)	ADKRQITIEEGEQRAK	16	(E)		IHYRVDSALEnARKAQ	ALYSVPGEHCLTLQKR		A D\K R Q I T-I/E/E/G/E/Q/R A K	37.5	6	1	6	0	1	y-ion bias		0.894	96.8	18.17	4	100	468.753	1871.99	-0.0029	-1.5	9.8	6.3	156588	23575.4	HOMO SAPIENS	NP_057661.3	NP_057661.3|NP_001350882.1	RAB6B	ras-related protein Rab-6B isoform 1 GN=RAB6B	208	ras-related protein Rab-6B isoform 1 GN=RAB6B
HEK293T	Rep1_0hpi	HOMO SAPIENS	ADKRQITIEEGEQRAKE	HEK_20211015_0hr	AG20211015_HT_HEK293T_SARS_HLAII_mock_fxn01.10452.10452.4	4	1	HCD	36	98.1	8.09	-0.47	0.5	8.57	7.59	1.09	75.2	6	3	4	0	12	30	22800000	0	1	0	0	0		Hydrogen	131	(L)	ADKRQITIEEGEQRAKE	17	(L)		ADITKQkEnIEDRLRE	TLVQLEEEIEEEVRRE		A D\K R Q I T I/E/E/G E/Q R A K/E	17.6	3	1	5	0	0	y-ion bias		0.947	99.6	19.53	6	32.9	501.013	2001.04	-0.0048	-2.4	3.2	5.16	191178	23575.4	HOMO SAPIENS	NP_057661.3	NP_057661.3|NP_001350882.1	RAB6B	ras-related protein Rab-6B isoform 1 GN=RAB6B	208	ras-related protein Rab-6B isoform 1 GN=RAB6B
HEK293T	Rep2_0hpi	HOMO SAPIENS	ADKRQITIEEGEQRAKE	HEK_20220301_0hr	AP20220301_HEK293T_SARSCoV2_0hr_fxn1.10996.10996.3	3	1	HCD	30	89.8	14.65	3.27	5.81	11.38	8.84	1.11	78.5	8	3	4	0	8	30	1170000	0	1	0	0	0		Hydrogen	131	(L)	ADKRQITIEEGEQRAKE	17	(L)		VMTSPILALEPQIMTATAN	kAQRSLSEIERKAQAnE	NA	A D|K R Q-I T\I|E|E/G-E/Q R A K/E	35.3	6	4	6	3	2	unbiased		0.694	54.1	21.85	1	100	667.683	2001.04	-0.0009	-0.5	-2.2	5.16	188849	23575.4	HOMO SAPIENS	NP_057661.3	NP_057661.3|NP_001350882.1	RAB6B	ras-related protein Rab-6B isoform 1 GN=RAB6B	208	ras-related protein Rab-6B isoform 1 GN=RAB6B
HEK293T	Rep2_0hpi	HOMO SAPIENS	ADKRQITIEEGEQRAKE	HEK_20220301_0hr	AP20220301_HEK293T_SARSCoV2_0hr_fxn1.10955.10955.4	4	1	HCD	30	93	16.36	1.8	2.18	14.56	14.19	1.29	89.4	8	3	4	0	5	30	31200000	0	1	0	0	0		Hydrogen	131	(L)	ADKRQITIEEGEQRAKE	17	(L)		ADITKQkEnIEDRLRE	KAnLEkAKQTLENERGE	NA	A D|K R Q I/T/I/E/E/G E/Q R A K/E	29.4	5	1	8	1	0	y-ion bias		0.966	97.9	21.87	7	23.3	501.014	2001.04	-0.0012	-0.6	5	5.16	195338	23575.4	HOMO SAPIENS	NP_057661.3	NP_057661.3|NP_001350882.1	RAB6B	ras-related protein Rab-6B isoform 1 GN=RAB6B	208	ras-related protein Rab-6B isoform 1 GN=RAB6B
HEK293T	Rep1_0hpi	HOMO SAPIENS	DKRQITIEEGEQRAK	HEK_20211015_0hr	AG20211015_HT_HEK293T_SARS_HLAII_mock_fxn01.9891.9891.4	4	1	HCD	36	100	6.4	0.6	1.15	5.8	5.25	0.12	64.2	7	2	4	0	14	30	4430000	0	1	0	0	0		Hydrogen	132	(A)	DKRQITIEEGEQRAK	15	(E)		ELLRSQKEAGRQKEE	ETmLAVknITMHLLK		D K R Q\I T I/E-E/G/E/Q R A/K	33.3	5	1	5	0	1	y-ion bias		0.933	83.6	18.47	7	69.74	450.994	1800.96	-0.0026	-1.5	-1.5	6.25	141773	23575.4	HOMO SAPIENS	NP_057661.3	NP_057661.3|NP_001350882.1	RAB6B	ras-related protein Rab-6B isoform 1 GN=RAB6B	208	ras-related protein Rab-6B isoform 1 GN=RAB6B
HEK293T	Rep2_0hpi	HOMO SAPIENS	DKRQITIEEGEQRAK	HEK_20220301_0hr	AP20220301_HEK293T_SARSCoV2_0hr_fxn1.10130.10130.4	4	1	HCD	30	94	10.98	1.09	4.62	9.89	6.36	0	73	7	2	4	0	10	30	9580000	0	1	0	0	0		Hydrogen	132	(A)	DKRQITIEEGEQRAK	15	(E)		ELLRSQKEAGRQKEE	ETmLAVknITMHLLK	NA	D K R Q I/T|I/E/E/G E/Q R A/K	33.3	5	1	7	1	0	y-ion bias		0.966	74.8	20.37	9	58.68	450.994	1800.96	-0.0015	-0.8	-0.8	6.25	142402	23575.4	HOMO SAPIENS	NP_057661.3	NP_057661.3|NP_001350882.1	RAB6B	ras-related protein Rab-6B isoform 1 GN=RAB6B	208	ras-related protein Rab-6B isoform 1 GN=RAB6B
HEK293T	Rep1_0hpi	HOMO SAPIENS	DKRQITIEEGEQRAKE	HEK_20211015_0hr	AG20211015_HT_HEK293T_SARS_HLAII_mock_fxn01.10643.10643.3	3	1	HCD	36	95.1	12.72	7.08	1.91	5.64	10.81	4.54	75.1	8	3	4	0	8	30	4110000	0	1	0	0	0		Hydrogen	132	(A)	DKRQITIEEGEQRAKE	16	(L)		ETLIERLEEERQQKE	EmEGITVkGKGCPKPIK		D K R\Q\I T|I/E/E/G/E Q R A K/E	37.5	6	3	6	1	0	y-ion bias		0.876	100	19.88	7	100	644.004	1930	-0.0017	-0.9	4.9	5.16	174828	23575.4	HOMO SAPIENS	NP_057661.3	NP_057661.3|NP_001350882.1	RAB6B	ras-related protein Rab-6B isoform 1 GN=RAB6B	208	ras-related protein Rab-6B isoform 1 GN=RAB6B
HEK293T	Rep1_0hpi	HOMO SAPIENS	DKRQITIEEGEQRAKE	HEK_20211015_0hr	AG20211015_HT_HEK293T_SARS_HLAII_mock_fxn01.10623.10623.4	4	1	HCD	36	98.7	10.36	3.13	0.55	7.23	9.81	1.73	72.1	8	3	4	0	10	30	51400000	0	1	0	0	0		Hydrogen	132	(A)	DKRQITIEEGEQRAKE	16	(L)		ETLIERLEEERQQKE	EKQQREEELREILTE		D K R\Q\I\T I/E/E G E/Q/R A K/E	31.2	5	3	5	0	0	unbiased		0.951	99.2	19.88	6	28.85	483.254	1930	-0.0034	-1.7	4.1	5.16	188407	23575.4	HOMO SAPIENS	NP_057661.3	NP_057661.3|NP_001350882.1	RAB6B	ras-related protein Rab-6B isoform 1 GN=RAB6B	208	ras-related protein Rab-6B isoform 1 GN=RAB6B
HEK293T	Rep2_0hpi	HOMO SAPIENS	DKRQITIEEGEQRAKE	HEK_20220301_0hr	AP20220301_HEK293T_SARSCoV2_0hr_fxn1.11208.11208.3	3	1	HCD	30	83.4	18.84	9.78	7.07	9.06	11.77	2.03	91.1	6	3	4	0	5	30	3690000	0	1	0	0	0		Hydrogen	132	(A)	DKRQITIEEGEQRAKE	16	(L)		EELLRSQKEAGRQKEE	RLAKEKEEESLnQGARA	NA	D/K R Q I T|I|E|E/G E Q R A K\E	31.2	5	4	5	3	0	unbiased		0.78	100	22.3	1	100	644.004	1930	-0.0002	-0.1	-0.1	5.16	180244	23575.4	HOMO SAPIENS	NP_057661.3	NP_057661.3|NP_001350882.1	RAB6B	ras-related protein Rab-6B isoform 1 GN=RAB6B	208	ras-related protein Rab-6B isoform 1 GN=RAB6B
HEK293T	Rep2_0hpi	HOMO SAPIENS	DKRQITIEEGEQRAKE	HEK_20220301_0hr	AP20220301_HEK293T_SARSCoV2_0hr_fxn1.11194.11194.4	4	1	HCD	30	88.7	15.74	8.78	2.87	6.96	12.87	4.66	89.1	7	3	4	0	6	30	82000000	0	1	0	0	0		Hydrogen	132	(A)	DKRQITIEEGEQRAKE	16	(L)		ETLIERLEEERQQKE	EKQQREEELREILTE	NA	D K R Q I|T|I/E/E/G E/Q R A K/E	31.2	5	2	7	2	0	y-ion bias		0.987	99	22.32	7	20.37	483.255	1930	-0.0021	-1.1	4.8	5.16	179121	23575.4	HOMO SAPIENS	NP_057661.3	NP_057661.3|NP_001350882.1	RAB6B	ras-related protein Rab-6B isoform 1 GN=RAB6B	208	ras-related protein Rab-6B isoform 1 GN=RAB6B
HEK293T	Rep1_0hpi	HOMO SAPIENS	DLADKRQITIEEGEQRAKE	HEK_20211015_0hr	AG20211015_HT_HEK293T_SARS_HLAII_mock_fxn01.15333.15333.4	4	1	HCD	36	99.5	5.77	4.12	4.95	1.65	0.82	0.15	49.8	6	3	4	0	17	30	1220000	0	1	0	0	0		Hydrogen	129	(T)	DLADKRQITIEEGEQRAKE	19	(L)		KQALnKLKmELLYDkGFM	KAEmnILEINETLRPQLAE		D L\A D K R Q I T I/E/E/G E/Q R A K/E	15.8	3	1	5	0	0	y-ion bias		0.704	37.7	28.5	2	100	558.042	2229.15	-0.0006	-0.3	-8.7	4.8	241844	23575.4	HOMO SAPIENS	NP_057661.3	NP_057661.3|NP_001350882.1	RAB6B	ras-related protein Rab-6B isoform 1 GN=RAB6B	208	ras-related protein Rab-6B isoform 1 GN=RAB6B
HEK293T	Rep2_0hpi	HOMO SAPIENS	DLADKRQITIEEGEQRAKE	HEK_20220301_0hr	AP20220301_HEK293T_SARSCoV2_0hr_fxn1.16602.16602.4	4	1	HCD	30	91	10.11	4.65	4.58	5.46	5.52	0.2	66.5	7	3	4	0	14	30	2890000	0	1	0	0	0		Hydrogen	129	(T)	DLADKRQITIEEGEQRAKE	19	(L)		KLPWDGLNVFLEVDPMKVE	EVKnENAKLKQQVARSEEQ	NA	D L|A D/K R Q I T I/E/E/G E/Q R A K/E	15.8	3	1	7	1	0	y-ion bias		0.879	81.5	31.87	2	100	558.041	2229.15	-0.0032	-1.4	-8.4	4.8	249999	23575.4	HOMO SAPIENS	NP_057661.3	NP_057661.3|NP_001350882.1	RAB6B	ras-related protein Rab-6B isoform 1 GN=RAB6B	208	ras-related protein Rab-6B isoform 1 GN=RAB6B
HEK293T	Rep1_0hpi	HOMO SAPIENS	KRQITIEEGEQRAKE	HEK_20211015_0hr	AG20211015_HT_HEK293T_SARS_HLAII_mock_fxn01.9240.9240.4	4	1	HCD	36	100	9.53	-4.59	-1.21	14.13	10.74	0.48	71.4	8	3	4	0	9	30	4870000	0	1	0	0	0		Hydrogen	133	(D)	KRQITIEEGEQRAKE	15	(L)		KQDEQLQRKLTkEE	RKQLTEELQnVKQEA		K R Q\I\T\I/E/E/G E/Q R A K/E	40	6	3	5	0	0	unbiased		0.939	97.1	17.25	5	97.46	454.498	1814.97	-0.0013	-0.7	5.5	6.38	134796	23575.4	HOMO SAPIENS	NP_057661.3	NP_057661.3|NP_001350882.1	RAB6B	ras-related protein Rab-6B isoform 1 GN=RAB6B	208	ras-related protein Rab-6B isoform 1 GN=RAB6B
HEK293T	Rep2_0hpi	HOMO SAPIENS	KRQITIEEGEQRAKE	HEK_20220301_0hr	AP20220301_HEK293T_SARSCoV2_0hr_fxn1.8158.8158.4	4	1	HCD	30	90.3	12.39	-3.33	0.34	15.72	12.05	0.06	78.8	6	3	4	0	7	30	4990000	0	1	0	0	0		Hydrogen	133	(D)	KRQITIEEGEQRAKE	15	(L)		TKkARLVAQTGEIWnG	TLKRQLDEVVSENQR	NA	K R Q I T/I/E/E/G E/Q R A K/E	26.7	4	0	6	0	0	y-ion bias		0.897	97.2	16.85	6	100	454.498	1814.97	-0.0009	-0.5	-2.7	6.38	134796	23575.4	HOMO SAPIENS	NP_057661.3	NP_057661.3|NP_001350882.1	RAB6B	ras-related protein Rab-6B isoform 1 GN=RAB6B	208	ras-related protein Rab-6B isoform 1 GN=RAB6B
HEK293T	Rep1_0hpi	HOMO SAPIENS	LADKRQITIEEGEQRAKE	HEK_20211015_0hr	AG20211015_HT_HEK293T_SARS_HLAII_mock_fxn01.12258.12258.4	4	1	HCD	36	100	11.14	0.28	2.12	10.86	9.02	0.28	82.5	7	3	4	0	8	29	5870000	0	1	0	0	0		Hydrogen	130	(D)	LADKRQITIEEGEQRAKE	18	(L)		DRAQQVKFADGTIRLPkE	ADKRQITIEEGEQRAKEL		L A D K R Q\I-T-I/E/E/G E/Q R A K/E	33.3	6	1	5	0	2	y-ion bias		0.947	98.7	22.88	13	100	529.285	2114.12	-0.0017	-0.8	-8	5.16	189740	23575.4	HOMO SAPIENS	NP_057661.3	NP_057661.3|NP_001350882.1	RAB6B	ras-related protein Rab-6B isoform 1 GN=RAB6B	208	ras-related protein Rab-6B isoform 1 GN=RAB6B
HEK293T	Rep2_0hpi	HOMO SAPIENS	LADKRQITIEEGEQRAKE	HEK_20220301_0hr	AP20220301_HEK293T_SARSCoV2_0hr_fxn1.12946.12946.4	4	1	HCD	30	90.7	16.24	1.57	2.96	14.67	13.27	0.61	91.6	9	3	4	0	4	30	16500000	0	1	0	0	0		Hydrogen	130	(D)	LADKRQITIEEGEQRAKE	18	(L)		LPTLLAmLkEENGSRAAEL	IADKYPEEPERSRALGVAL	NA	L/A|D/K R Q I T\I/E/E/G E/Q R A K/E	38.9	7	2	8	1	0	y-ion bias		0.937	92.9	25.45	9	100	529.286	2114.12	0.0005	0.2	2	5.16	176298	23575.4	HOMO SAPIENS	NP_057661.3	NP_057661.3|NP_001350882.1	RAB6B	ras-related protein Rab-6B isoform 1 GN=RAB6B	208	ras-related protein Rab-6B isoform 1 GN=RAB6B
HEK293T	Rep1_0hpi	HOMO SAPIENS	TDLADKRQITIEEGEQRAKE	HEK_20211015_0hr	AG20211015_HT_HEK293T_SARS_HLAII_mock_fxn01.15149.15149.4	4	1	HCD	36	98.4	7.06	0.95	1.04	6.11	6.02	0.42	73.7	7	3	4	0	8	24	1370000	0	2	0	0	0		Hydrogen	128	(K)	TDLADKRQITIEEGEQRAKE	20	(L)		GEDTLInELTIIAQLARESNE	InEVKnEnAKLKQQVARSEE		T D\L-A D K R Q I T I/E/E/G E/Q R A K/E	20	4	1	5	0	1	y-ion bias		0.781	100	28.17	2	100	583.303	2330.2	-0.0025	-1.1	8.6	4.8	280132	23575.4	HOMO SAPIENS	NP_057661.3	NP_057661.3|NP_001350882.1	RAB6B	ras-related protein Rab-6B isoform 1 GN=RAB6B	208	ras-related protein Rab-6B isoform 1 GN=RAB6B
HEK293T	Rep2_0hpi	HOMO SAPIENS	TDLADKRQITIEEGEQRAKE	HEK_20220301_0hr	AP20220301_HEK293T_SARSCoV2_0hr_fxn1.16426.16426.4	4	1	HCD	30	91.5	15.58	3.78	4.77	11.81	10.81	0.19	83.1	10	3	4	0	8	30	3880000	0	2	0	0	0		Hydrogen	128	(K)	TDLADKRQITIEEGEQRAKE	20	(L)		SELTLKHFAKWFmVITPHE	SELTTHDLknIRFTSPVSLE	NA	T/D|L|A D/K R Q I T I/E/E/G E/Q R\A K/E	30	6	3	9	2	0	y-ion bias		0.772	91.8	31.55	2	100	583.304	2330.2	-0.0001	0	-2.4	4.8	271449	23575.4	HOMO SAPIENS	NP_057661.3	NP_057661.3|NP_001350882.1	RAB6B	ras-related protein Rab-6B isoform 1 GN=RAB6B	208	ras-related protein Rab-6B isoform 1 GN=RAB6B
HEK293T	Rep2_0hpi	HOMO SAPIENS	RDSAAAVVVYDITN	HEK_20220301_0hr	AP20220301_HEK293T_SARSCoV2_0hr_fxn1.33413.33413.2	2	1	HCD	30	94.7	13.55	4.2	3.79	9.34	9.75	0.21	76.5	8	1	1	0	12	30	1600000	0	3	0	0	0		Hydrogen	84	(I)	RDSAAAVVVYDITN	14	(V)		LHLRAMYFDLTGG	IHFTnYSILIGTN	NA	R D S A A A\V\V\V\Y\D\I|T/N	57.1	8	7	2	1	0	b-ion bias		0.956	54.6	62.25	9	100	747.383	1493.76	-0.0012	-0.8	0.9	4.21	121639	28469.8	HOMO SAPIENS	NP_001071105.1	NP_001071105.1|NP_115520.2|NP_002860.2|NP_001230648.1	RAB6D	ras-related protein Rab-6D GN=RAB6D	254	ras-related protein Rab-6D GN=RAB6D
HEK293T	Rep2_0hpi	HOMO SAPIENS	IRNWIRNIEEHASADVEK	HEK_20220301_0hr	AP20220301_HEK293T_SARSCoV2_0hr_fxn2.29323.29323.4	4	1	HCD	30	90.7	16.93	7.61	8.5	9.32	8.43	0.42	86.1	9	2	3	1.05	6	30	17400000	0	1	0	0	0		Hydrogen	99	(N)	IRNWIRNIEEHASADVEK	18	(M)		QEnKMELFMVRLkDVEK	nLLmkADSLRFLnASAnKL	NA	I R N W I R N I E\E\H|A\S/A\D|V/E/K	50	9	6	5	2	0	unbiased		0.94	97.6	52.17	9	85.04	545.787	2180.12	0.0043	2	7.3	5.53	224262	23838.9	HOMO SAPIENS	NP_005361.2	NP_005361.2	RAB8A	ras-related protein Rab-8A GN=RAB8A	207	ras-related protein Rab-8A GN=RAB8A
HEK293T	Rep1_0hpi	HOMO SAPIENS	LVRNVEYYQSNYVF	HEK_20211015_0hr	AG20211015_HT_HEK293T_SARS_HLAII_mock_fxn02.35694.35694.2	2	1	HCD	36	91.8	14.3	1.21	0.4	13.08	13.9	0.2	82.2	10	1	1	1.06	9	30	8850000	0	4	0	0	0		Hydrogen	67	(R)	LVRNVEYYQSNYVF	14	(V)		MKIEYVVSSQSHATVD	AQDINRLVGLQnTYMG		L V R\N\V\E\Y Y\Q-S\N\Y-V/F	64.3	9	7	1	0	2	b-ion bias		0.74	95.4	63.12	7	94.46	897.444	1793.89	-0.004	-2.2	4.4	6	172623	20818.7	HOMO SAPIENS	NP_006414.2	NP_006414.2	RABAC1	prenylated Rab acceptor protein 1 GN=RABAC1	185	prenylated Rab acceptor protein 1 GN=RABAC1
HEK293T	Rep2_0hpi	HOMO SAPIENS	LVRNVEYYQSNYVF	HEK_20220301_0hr	AP20220301_HEK293T_SARSCoV2_0hr_fxn2.38203.38203.2	2	1	HCD	30	91.4	18.1	1.87	3.92	16.24	14.18	0	94.2	8	1	1	1.13	4	30	54800000	0	4	0	0	0		Hydrogen	67	(R)	LVRNVEYYQSNYVF	14	(V)		KFPVYGDKGTCLYVF	NNYENYIDIVKYVF	NA	L V R N V\E\Y Y\Q\S\N\Y|V/F	50	7	7	2	1	0	b-ion bias		0.99	100	66.82	11	100	897.447	1793.89	0.001	0.6	-3.6	6	174702	20818.7	HOMO SAPIENS	NP_006414.2	NP_006414.2	RABAC1	prenylated Rab acceptor protein 1 GN=RABAC1	185	prenylated Rab acceptor protein 1 GN=RABAC1
HEK293T	Rep2_0hpi	HOMO SAPIENS	LVRNVEYYQSNYVF	HEK_20220301_0hr	AP20220301_HEK293T_SARSCoV2_0hr_fxn3.37757.37757.2	2	1	HCD	30	89.7	17.82	2.56	3.54	15.26	14.28	0.61	91.6	7	1	1	2.13	4	30	13400000	0	4	0	0	0		Hydrogen	67	(R)	LVRNVEYYQSNYVF	14	(V)		KTNQYFNGRKEYFV	NNYENYIDIVKYVF	NA	L V R N V\E\Y Y\Q\S\N\Y|V F	35.7	5	7	1	1	0	b-ion bias		0.948	100	66.2	8	100	897.447	1793.89	0.0007	0.4	-5.9	6	174905	20818.7	HOMO SAPIENS	NP_006414.2	NP_006414.2	RABAC1	prenylated Rab acceptor protein 1 GN=RABAC1	185	prenylated Rab acceptor protein 1 GN=RABAC1
HEK293T	Rep2_0hpi	HOMO SAPIENS	LVRNVEYYQSNYVF	HEK_20220301_0hr	AP20220301_HEK293T_SARSCoV2_0hr_fxn2.38228.38228.3	3	1	HCD	30	97.9	15.53	3.66	2.24	11.87	13.29	1.21	85	9	1	1	1.06	9	30	14000000	0	4	0	0	0		Hydrogen	67	(R)	LVRNVEYYQSNYVF	14	(V)		YKGQkVYQGNTYRF	TSTSYSQYREKPSIF	NA	L V R N V\E\Y\Y\Q\S\N\Y\V/F	64.3	9	8	1	0	0	b-ion bias		0.993	89.6	66.8	3	40.05	598.634	1793.89	0.0005	0.3	-6	6	174157	20818.7	HOMO SAPIENS	NP_006414.2	NP_006414.2	RABAC1	prenylated Rab acceptor protein 1 GN=RABAC1	185	prenylated Rab acceptor protein 1 GN=RABAC1
HEK293T	Rep1_0hpi	HOMO SAPIENS	VRNVEYYQSNYVF	HEK_20211015_0hr	AG20211015_HT_HEK293T_SARS_HLAII_mock_fxn02.32798.32798.2	2	1	HCD	36	100	12.87	2.4	3.21	10.48	9.66	0.29	82.1	8	1	1	2.07	9	28	2750000	0	4	0	0	0		Hydrogen	68	(L)	VRNVEYYQSNYVF	13	(V)		NEGKYLRnYYNVF	FYKRSLDNDNYVF		V R N V\E\Y\Y\Q\S\N\Y V/F	53.8	7	7	1	0	0	b-ion bias		0.192	100	57.88	3	100	840.902	1680.8	-0.0045	-2.7	-2.7	5.97	136854	20818.7	HOMO SAPIENS	NP_006414.2	NP_006414.2	RABAC1	prenylated Rab acceptor protein 1 GN=RABAC1	185	prenylated Rab acceptor protein 1 GN=RABAC1
HEK293T	Rep2_0hpi	HOMO SAPIENS	VRNVEYYQSNYVF	HEK_20220301_0hr	AP20220301_HEK293T_SARSCoV2_0hr_fxn2.35379.35379.2	2	1	HCD	30	98.5	10.31	3.73	1.44	6.58	8.87	2.56	65.3	8	1	1	1.1	13	30	7210000	0	4	0	0	0		Hydrogen	68	(L)	VRNVEYYQSNYVF	13	(V)		QNLGPMPGNGSLSYVF	FYKRSLDNDNYVF	NA	V R N V E\Y\Y\Q\S\N\Y\V/F	61.5	8	7	1	0	0	b-ion bias		0.433	100	61.93	1	36.54	840.905	1680.8	0.0007	0.4	-1.6	5.97	146006	20818.7	HOMO SAPIENS	NP_006414.2	NP_006414.2	RABAC1	prenylated Rab acceptor protein 1 GN=RABAC1	185	prenylated Rab acceptor protein 1 GN=RABAC1
HEK293T	Rep1_0hpi	HOMO SAPIENS	EQPSELVSAEGRNRKA	HEK_20211015_0hr	AG20211015_HT_HEK293T_SARS_HLAII_mock_fxn01.12435.12435.3	3	1	HCD	36	100	6.82	2.22	2.56	4.6	4.25	0.54	81.4	6	2	3	0	6	23	940000	0	2	0	0	0		Hydrogen	5	(A)	EQPSELVSAEGRNRKA	16	(V)		PSERKmGRAAAGPGLQE	EAGPTnRPMLISLDKQ		E Q/P/S-E/L/V S A E-G R N R K A	25	4	0	4	0	2	y-ion bias		0.961	100	23.22	2	100	590.975	1770.91	-0.0001	0	10	6.33	149070	14123.8	HOMO SAPIENS	NP_002862.2	NP_002862.2	RABIF	guanine nucleotide exchange factor MSS4 GN=RABIF	123	guanine nucleotide exchange factor MSS4 GN=RABIF
HEK293T	Rep2_0hpi	HOMO SAPIENS	MEPAEQPSELVSAEGRNRKA	HEK_20220301_0hr	AP20220301_HEK293T_SARSCoV2_0hr_fxn1.26792.26792.3	3	1	HCD	30	97.6	10.15	3.79	6.67	6.36	3.48	0.38	94.9	7	2	3	0	6	23	2350000	0	2	0	0	0		Acetyl	1	(-)	MEPAEQPSELVSAEGRNRKA	20	(V)		PARVnDPDLGEVKGYLGRHm	SASGPEAQRWLLALcHRAR	NA	M E/P/A/E/Q/P-S E L V S A E-G R N R K A	25	5	0	5	0	2	y-ion bias		0.879	100	50.02	7	100	747.702	2241.09	-0.002	-0.9	-7.7	4.95	263381	14123.8	HOMO SAPIENS	NP_002862.2	NP_002862.2	RABIF	guanine nucleotide exchange factor MSS4 GN=RABIF	123	guanine nucleotide exchange factor MSS4 GN=RABIF
HEK293T	Rep1_0hpi	HOMO SAPIENS	RPPGSSYFRYAESSMKNSFG	HEK_20211015_0hr	AG20211015_HT_HEK293T_SARS_HLAII_mock_fxn03.27508.27508.3	3	1	HCD	36	98.4	8.12	2.81	3.31	5.3	4.81	0.11	61.4	6	2	3	2.1	13	30	4890000	0	7	0	0	0	N217n	Hydrogen	201	(S)	RPPGSSYFRYAESSMKnSFG	20	(L)		RTMVMYACkLFNWTnKY	RPPGSSYFRYAESSmkNSF		R\P P G S S Y F R Y A E\S S\M K\n S/F-G	15	3	4	1	0	1	b-ion bias	n:Deamidated	-0.18	65	51.92	5	100	757.017	2268.05	0.9874	1.5	-10	8.5	212240	79919.7	HOMO SAPIENS	NP_001167459.1	NP_001167459.1|NP_078994.3|NP_001167460.1	RABL6	rab-like protein 6 isoform 3 GN=RABL6	730	rab-like protein 6 isoform 3 GN=RABL6
HEK293T	Rep1_0hpi	HOMO SAPIENS	RPPGSSYFRYAESSMKNSFG	HEK_20211015_0hr	AG20211015_HT_HEK293T_SARS_HLAII_mock_fxn03.20884.20884.3	3	1	HCD	36	97.7	7.23	-0.43	0.87	7.66	6.36	0.05	45.4	7	2	3	1.11	14	30	5260000	0	7	0	0	0	M215m	Hydrogen	201	(S)	RPPGSSYFRYAESSmKNSFG	20	(L)		NPWnQFSKLRAEESYMAPD	qKnSSPTnFSkLISNGYKDE		R\P P G S S Y\F R\Y A E\S S\m\K N S/F G	10	2	6	1	0	0	b-ion bias	m:Oxidized methionine	0.962	100	39.77	10	100	762.018	2268.05	15.9893	-2.5	2.4	9.7	203263	79919.7	HOMO SAPIENS	NP_001167459.1	NP_001167459.1|NP_078994.3|NP_001167460.1	RABL6	rab-like protein 6 isoform 3 GN=RABL6	730	rab-like protein 6 isoform 3 GN=RABL6
HEK293T	Rep1_0hpi	HOMO SAPIENS	RPPGSSYFRYAESSMKNSFG	HEK_20211015_0hr	AG20211015_HT_HEK293T_SARS_HLAII_mock_fxn03.27536.27536.4	4	1	HCD	36	99.6	15.17	1.27	1.01	13.9	14.16	0.82	78.6	11	2	3	0	5	26	6030000	0	7	0	0	0		Hydrogen	201	(S)	RPPGSSYFRYAESSMKNSFG	20	(L)		KDEPHDSSTVTLQFLYTGET	GVQYSAGLSADFNYRSFSLEG		R\P\P G S S\Y\F\R\Y A\E\S S\M\K-N S/F G	40	8	10	1	0	1	b-ion bias		0.986	96.6	51.92	16	100	567.767	2268.05	-0.0039	-1.7	-9	9.7	224567	79919.7	HOMO SAPIENS	NP_001167459.1	NP_001167459.1|NP_078994.3|NP_001167460.1	RABL6	rab-like protein 6 isoform 3 GN=RABL6	730	rab-like protein 6 isoform 3 GN=RABL6
HEK293T	Rep2_0hpi	HOMO SAPIENS	RPPGSSYFRYAESSMKNSFG	HEK_20220301_0hr	AP20220301_HEK293T_SARSCoV2_0hr_fxn3.31022.31022.3	3	2	HCD	30	90.7	16.52	5.1	4.3	11.42	12.22	0.8	76.9	10	2	3	0	6	30	72700000	0	7	0	0	0		Hydrogen	201	(S)	RPPGSSYFRYAESSMKNSFG	20	(L)		ELFIEEGEcKKTIGYVSFG	QRSEALGcLGGGnnVKRPSFG	NA	R\P P G S S Y F R\Y A E\S\S\M\K\N\S|F\G	45	9	10	1	1	0	b-ion bias		0.986	100	55.37	16	100	756.688	2268.05	0.0007	0.3	-2.3	9.7	223149	79919.7	HOMO SAPIENS	NP_001167459.1	NP_001167459.1|NP_078994.3|NP_001167460.1	RABL6	rab-like protein 6 isoform 3 GN=RABL6	730	rab-like protein 6 isoform 3 GN=RABL6
HEK293T	Rep2_0hpi	HOMO SAPIENS	RPPGSSYFRYAESSMKNSFG	HEK_20220301_0hr	AP20220301_HEK293T_SARSCoV2_0hr_fxn3.24133.24133.3	3	1	HCD	30	92.1	6.8	-3.19	-2.35	9.99	9.15	0.5	53.6	6	2	3	0	11	30	18900000	0	7	0	0	0	M215m	Hydrogen	201	(S)	RPPGSSYFRYAESSmKNSFG	20	(L)		qHTGGFAADKEQLSGSARSGAPE	FKDYEkYLAnIEQQHGNSG	NA	R\P P G S S Y F R Y A E S S\m\K\N\S|F G	25	5	6	1	1	0	b-ion bias	m:Oxidized methionine	0.911	100	44.08	12	100	762.018	2268.05	15.9877	-3.2	-9.2	9.7	201861	79919.7	HOMO SAPIENS	NP_001167459.1	NP_001167459.1|NP_078994.3|NP_001167460.1	RABL6	rab-like protein 6 isoform 3 GN=RABL6	730	rab-like protein 6 isoform 3 GN=RABL6
HEK293T	Rep2_0hpi	HOMO SAPIENS	RPPGSSYFRYAESSMKNSFG	HEK_20220301_0hr	AP20220301_HEK293T_SARSCoV2_0hr_fxn3.31117.31117.4	4	1	HCD	30	95.8	17.76	2.25	3.46	15.51	14.31	0.07	79.6	10	2	3	0	5	30	121000000	0	7	0	0	0		Hydrogen	201	(S)	RPPGSSYFRYAESSMKNSFG	20	(L)		KDEPHDSSTVTLQFLYTGET	SFRNRFGAGAGGGYGFGGGAGSGFG	NA	R P P G S S\Y F R\Y A\E\S\S|M|K\N\S|F G	35	7	10	3	3	0	b-ion bias		0.994	92.9	55.37	17	30.15	567.768	2268.05	0.001	0.4	-6.8	9.7	224568	79919.7	HOMO SAPIENS	NP_001167459.1	NP_001167459.1|NP_078994.3|NP_001167460.1	RABL6	rab-like protein 6 isoform 3 GN=RABL6	730	rab-like protein 6 isoform 3 GN=RABL6
HEK293T	Rep2_0hpi	HOMO SAPIENS	RPPGSSYFRYAESSMKNSFG	HEK_20220301_0hr	AP20220301_HEK293T_SARSCoV2_0hr_fxn3.31010.31010.4	4	1	HCD	30	97.5	9.66	3.91	4.04	5.75	5.62	1.87	58.2	7	2	3	0	12	30	49200000	0	7	0	0	0	N217n	Hydrogen	201	(S)	RPPGSSYFRYAESSMKnSFG	20	(L)		YFNNSQIKFnYRGnMRQS	RPPGSSYFRYAESSmkNSF	NA	R P P G S S\Y F R Y A\E\S\S\M\K\n S F G	25	5	7	0	0	0	b-ion bias	n:Deamidated	0.571	67.5	55.33	6	100	568.019	2268.05	1.0051	9.3	4.3	8.5	239038	79919.7	HOMO SAPIENS	NP_001167459.1	NP_001167459.1|NP_078994.3|NP_001167460.1	RABL6	rab-like protein 6 isoform 3 GN=RABL6	730	rab-like protein 6 isoform 3 GN=RABL6
HEK293T	Rep2_0hpi	HOMO SAPIENS	RPPGSSYFRYAESSMKNSFG	HEK_20220301_0hr	AP20220301_HEK293T_SARSCoV2_0hr_fxn3.24120.24120.4	4	1	HCD	30	89.5	11.1	1.06	1.45	10.04	9.65	0.58	60.8	9	2	3	0	11	30	57200000	0	7	0	0	0	M215m	Hydrogen	201	(S)	RPPGSSYFRYAESSmKNSFG	20	(L)		WTHMRQHVTFSSSCSFTKG	SnSGQYPAKGGPQQPHnKGCVA	NA	R P P G S S\Y F R\Y\A\E\S S\m\K N\S\F G	25	5	9	0	0	0	b-ion bias	m:Oxidized methionine	0.983	100	44.08	14	100	571.766	2268.05	15.9912	-1.6	1.2	9.7	210492	79919.7	HOMO SAPIENS	NP_001167459.1	NP_001167459.1|NP_078994.3|NP_001167460.1	RABL6	rab-like protein 6 isoform 3 GN=RABL6	730	rab-like protein 6 isoform 3 GN=RABL6
HEK293T	Rep2_0hpi	HOMO SAPIENS	SPASFENVRAKWYPEV	HEK_20220301_0hr	AP20220301_HEK293T_SARSCoV2_0hr_fxn3.55429.55429.2	2	1	HCD	30	94.5	5.16	3.77	3.03	1.39	2.13	1.41	32.7	5	1	1	2.11	16	30	934000	0	3	0	0	0	K115k	Hydrogen	105	(V)	SPASFENVRAkWYPEV	16	(R)		VGTEYkGNQKPVEFVGQ	GVWmIPTSDPAAnLHPAK	NA	S P A-S-F E N V R A k W-Y P-E-V	18.8	3	0	0	0	5	internal-ion bias	k:Acetyl	-0.861	0	95.92	0	100	961.477	1879.93	42.0128	1.2	-9.8	5.86	204042	23866.3	HOMO SAPIENS	NP_061485.1	NP_061485.1|NP_005043.1|NP_008839.2|NP_001303236.1	RAC1	ras-related C3 botulinum toxin substrate 1 isoform Rac1b GN=RAC1	211	ras-related C3 botulinum toxin substrate 1 isoform Rac1b GN=RAC1
HEK293T	Rep2_0hpi	HOMO SAPIENS	APTPVPALAPTSTPASITPASATA	HEK_20220301_0hr	AP20220301_HEK293T_SARSCoV2_0hr_fxn2.43364.43364.3	3	1	HCD	30	96.9	10.98	1.93	1.98	9.06	9	1.93	71.1	10	0	0	0	10	30	1860000	0	8	0	0	0		Hydrogen	110	(Q)	APTPVPALAPTSTPASITPASATA	24	(S)		PAAAPAPSkPPNAPVSPVPNPTA	LGSSAEATVkSPPGIPPSPATAI	NA	A P\T\P V\P-A-L A\P T\S T P A S I T/P-A-S-A/T-A	37.5	9	5	2	0	6	internal-ion bias		0.848	93.6	75.78	2	100	730.726	2190.16	-0.003	-1.4	3.2	5.57	193138	43227.5	HOMO SAPIENS	NP_002865.1	NP_002865.1|NP_001231642.1|NP_001231653.1	RAD23B	UV excision repair protein RAD23 homolog B isoform 1 GN=RAD23B	409	UV excision repair protein RAD23 homolog B isoform 1 GN=RAD23B
HEK293T	Rep2_0hpi	HOMO SAPIENS	APTSTPASITPAS	HEK_20220301_0hr	AP20220301_HEK293T_SARSCoV2_0hr_fxn1.21131.21131.2	2	1	HCD	30	94.4	11.57	7.77	7.6	3.8	3.97	0.91	73.5	8	0	0	1.99	10	30	1110000	0	6	0	0	0		Hydrogen	118	(L)	APTSTPASITPAS	13	(A)		LAVSPAGETTSAP	APLSIAnGTTPAS	NA	A P\T\S\T\P A-S\I/T|P-A-S	69.2	9	6	2	1	3	b-ion bias		0.713	100	39.83	0	100	600.808	1200.61	-0.0009	-0.7	-0.7	5.57	64319	43227.5	HOMO SAPIENS	NP_002865.1	NP_002865.1|NP_001231642.1|NP_001231653.1	RAD23B	UV excision repair protein RAD23 homolog B isoform 1 GN=RAD23B	409	UV excision repair protein RAD23 homolog B isoform 1 GN=RAD23B
HEK293T	Rep2_0hpi	HOMO SAPIENS	APTSTPASITPASA	HEK_20220301_0hr	AP20220301_HEK293T_SARSCoV2_0hr_fxn1.23539.23539.2	2	1	HCD	30	98.2	18.22	6.9	9.17	11.32	9.06	0.83	94.6	11	0	0	0	3	30	9220000	0	6	0	0	0		Hydrogen	118	(L)	APTSTPASITPASA	14	(T)		AEEKAEVkAPAS	VTATPTPTGTQTP	NA	A P\T\S\T\P A\S\I|T|P-A/S-A	71.4	10	8	3	2	2	b-ion bias		0.973	100	44.2	13	100	636.327	1271.65	-0.0002	-0.1	-0.1	5.57	83451	43227.5	HOMO SAPIENS	NP_002865.1	NP_002865.1|NP_001231642.1|NP_001231653.1	RAD23B	UV excision repair protein RAD23 homolog B isoform 1 GN=RAD23B	409	UV excision repair protein RAD23 homolog B isoform 1 GN=RAD23B
HEK293T	Rep2_0hpi	HOMO SAPIENS	APTSTPASITPASA	HEK_20220301_0hr	AP20220301_HEK293T_SARSCoV2_0hr_fxn2.24162.24162.2	2	1	HCD	30	89.8	14.82	5.25	7.17	9.57	7.64	0.37	81.2	11	0	0	1.17	5	30	6070000	0	6	0	0	0		Hydrogen	118	(L)	APTSTPASITPASA	14	(T)		AEEKAEVkAPAS	VTATPTPTGTQTP	NA	A P\T\S\T\P A\S\I|T|P-A/S-A	71.4	10	8	3	2	2	b-ion bias		0.856	88.9	43.15	5	100	636.325	1271.65	-0.0056	-4.4	-4.4	5.57	84167	43227.5	HOMO SAPIENS	NP_002865.1	NP_002865.1|NP_001231642.1|NP_001231653.1	RAD23B	UV excision repair protein RAD23 homolog B isoform 1 GN=RAD23B	409	UV excision repair protein RAD23 homolog B isoform 1 GN=RAD23B
HEK293T	Rep2_0hpi	HOMO SAPIENS	APTSTPASITPASAT	HEK_20220301_0hr	AP20220301_HEK293T_SARSCoV2_0hr_fxn1.23498.23498.2	2	1	HCD	30	95.3	18.18	11.32	11.7	6.86	6.48	3.34	98.1	10	0	0	0	1	30	7760000	0	7	0	0	0		Hydrogen	118	(L)	APTSTPASITPASAT	15	(A)		PTASAPTISAPTSTA	VTATPTPTGTQTPT	NA	A P\T\S\T\P A-S\I\T|P-A-S/A/T	73.3	11	7	3	1	3	b-ion bias		0.882	100	44.12	12	100	686.849	1372.7	-0.0039	-2.9	-2.9	5.57	93306	43227.5	HOMO SAPIENS	NP_002865.1	NP_002865.1|NP_001231642.1|NP_001231653.1	RAD23B	UV excision repair protein RAD23 homolog B isoform 1 GN=RAD23B	409	UV excision repair protein RAD23 homolog B isoform 1 GN=RAD23B
HEK293T	Rep2_0hpi	HOMO SAPIENS	LAPTSTPASITPASATA	HEK_20220301_0hr	AP20220301_HEK293T_SARSCoV2_0hr_fxn2.30606.30606.2	2	1	HCD	30	97	8.72	0.48	0.53	8.24	8.19	1.23	78	9	0	0	0	8	30	12500000	0	7	0	0	0		Hydrogen	117	(A)	LAPTSTPASITPASATA	17	(S)		EPPASATAIVADISKS	ALAPTSTPASITPASAT	NA	L A P T S\T\P-A S I|T/P-A-S-A/T-A	52.9	9	3	3	1	5	internal-ion bias		0.886	100	54.27	9	100	778.911	1556.82	-0.0018	-1.1	-1.1	5.52	113705	43227.5	HOMO SAPIENS	NP_002865.1	NP_002865.1|NP_001231642.1|NP_001231653.1	RAD23B	UV excision repair protein RAD23 homolog B isoform 1 GN=RAD23B	409	UV excision repair protein RAD23 homolog B isoform 1 GN=RAD23B
HEK293T	Rep2_0hpi	HOMO SAPIENS	ELREPQFRDAEEKYRE	HEK_20220301_0hr	AP20220301_HEK293T_SARSCoV2_0hr_fxn2.12686.12686.4	4	1	HCD	30	95.6	5.85	4.1	2.81	1.76	3.04	0.01	46	5	4	4	0	18	30	3850000	0	1	0	0	0		Hydrogen	1091	(K)	ELREPQFRDAEEKYRE	16	(M)		DQMEALERRNKEKYER	qkkELnSFLESQKREY	NA	E L R E P Q F R D A\E\E\K\Y\R E	25	4	5	0	0	0	b-ion bias		0.919	71	24.23	8	100	524.514	2095.02	0.0131	6.2	-0.7	4.85	237531	154916	HOMO SAPIENS	NP_005723.2	NP_005723.2	RAD50	DNA repair protein RAD50 GN=RAD50	1312	DNA repair protein RAD50 GN=RAD50
HEK293T	Rep2_0hpi	HOMO SAPIENS	KDNFTFKCHR	HEK_20220301_0hr	AP20220301_HEK293T_SARSCoV2_0hr_fxn2.32120.32120.2	2	1	HCD	30	97.7	5.39	3.22	3.07	2.17	2.32	0.19	48.9	5	1	2	0	20	30	1810000	0	1	0	0	0	N254n K252k	Hydrogen	252	(A)	kDnFTFKCHR	10	(S)		LGDDAGQKSRSDF	knDRQQKGESY	NA	k D|n|F T/F K\C H/R	20	2	3	4	2	0	unbiased	C:Carbamidomethylation,n:Deamidated,k:Acetyl	0.924	62	56.8	0	100	698.331	1352.65	43.002	5.3	3.5	8.6	105002	41595	HOMO SAPIENS	NP_001015885.1	NP_001015885.1	RAE1	mRNA export factor GN=RAE1	368	mRNA export factor GN=RAE1
HEK293T	Rep1_0hpi	HOMO SAPIENS	QPSEFRRIESPLKH	HEK_20211015_0hr	AG20211015_HT_HEK293T_SARS_HLAII_mock_fxn02.24230.24230.4	4	1	HCD	36	96.1	8.88	3.32	2.21	5.56	6.67	0.07	74.3	6	2	3	0	16	30	7790000	0	2	0	0	0	Q200q	Hydrogen	200	(N)	qPSEFRRIESPLKH	14	(Q)		IYkGESNKSFNLKH	qPKTInRKQPGRYH		q P\S E F R R\I E\S\P L/K/H	21.4	3	4	2	0	0	b-ion bias	q:Pyroglutamic acid	0.925	94.9	43.2	18	100	427.48	1723.92	-17.0265	0	6.6	8.75	129820	41595	HOMO SAPIENS	NP_001015885.1	NP_001015885.1	RAE1	mRNA export factor GN=RAE1	368	mRNA export factor GN=RAE1
HEK293T	Rep1_0hpi	HOMO SAPIENS	QPSEFRRIESPLKHQHR	HEK_20211015_0hr	AG20211015_HT_HEK293T_SARS_HLAII_mock_fxn02.11828.11828.5	5	1	HCD	36	96.2	5.51	0	NA	5.51	5.51	NA	35.9	5	2	4	0	18	30	2170000	0	2	0	0	0		Hydrogen	200	(N)	QPSEFRRIESPLKHQHR	17	(C)					Q P S E F R R I E S P L/K/H/Q/H/R	29.4	5	0	5	0	0	y-ion bias		0.817	69.7	22.32	2	100	429.834	2145.14	-0.0027	-1.2	0	10.74	190193	41595	HOMO SAPIENS	NP_001015885.1	NP_001015885.1	RAE1	mRNA export factor GN=RAE1	368	mRNA export factor GN=RAE1
HEK293T	Rep2_0hpi	HOMO SAPIENS	QPSEFRRIESPLKHQHR	HEK_20220301_0hr	AP20220301_HEK293T_SARSCoV2_0hr_fxn2.12672.12672.4	4	1	HCD	30	71	6.03	-1.57	0	7.59	6.03	0.78	61.6	6	2	4	0	14	30	6310000	0	2	0	0	0		Hydrogen	200	(N)	QPSEFRRIESPLKHQHR	17	(C)		kLIAEQSLDESIAKTRTAE	YDKLGKNEAIGRVAVGAAAGGAG	NA	Q/P S E F R R I E S P L\K|H/Q/H/R	35.3	6	2	5	1	0	y-ion bias		0.892	78.1	24.23	11	100	537.041	2145.14	-0.0019	-0.9	0.4	10.74	181052	41595	HOMO SAPIENS	NP_001015885.1	NP_001015885.1	RAE1	mRNA export factor GN=RAE1	368	mRNA export factor GN=RAE1
HEK293T	Rep2_0hpi	HOMO SAPIENS	ISPTIVQQFGYQRRAS	HEK_20220301_0hr	AP20220301_HEK293T_SARSCoV2_0hr_fxn3.31136.31136.3	3	1	HCD	30	88.9	9.92	5.83	6.32	4.09	3.6	0.55	69.9	6	1	2	0	14	30	1450000	0	4	0	0	0		Hydrogen	28	(C)	ISPTIVQQFGYQRRAS	16	(D)		TVPFAETPSLQKTGVYL	SLPTISALKFnGALTmAV	NA	I/S|P/T/I/V/Q Q F G Y Q R R A-S	43.8	7	1	6	1	1	y-ion bias		-0.9	76.1	55.92	0	100	617.666	1850.99	-0.0038	-2.1	-3.5	10.84	133624	76249.7	HOMO SAPIENS	NP_001341618.1	NP_001341618.1|NP_001341619.1|NP_001341622.1	RAF1	RAF proto-oncogene serine/threonine-protein kinase isoform a GN=RAF1	668	RAF proto-oncogene serine/threonine-protein kinase isoform a GN=RAF1
HEK293T	Rep1_0hpi	HOMO SAPIENS	ISPTIVQQFGYQRRASD	HEK_20211015_0hr	AG20211015_HT_HEK293T_SARS_HLAII_mock_fxn02.29628.29628.3	3	1	HCD	36	99.4	8.76	2.43	2.49	6.33	6.27	1.33	71	6	1	2	2.15	10	30	2860000	0	4	0	0	0		Hydrogen	28	(C)	ISPTIVQQFGYQRRASD	17	(D)		TPVITVDKDRSkLDSYS	VTPLTEGSLYVFRVAAEN		I S|P/T/I/V/Q-Q F G Y Q R R A S D	29.4	5	1	5	1	1	y-ion bias		0.914	67.5	51.92	2	100	656.009	1966.01	-0.0014	-0.7	0	8.75	184120	76249.7	HOMO SAPIENS	NP_001341618.1	NP_001341618.1|NP_001341619.1|NP_001341622.1	RAF1	RAF proto-oncogene serine/threonine-protein kinase isoform a GN=RAF1	668	RAF proto-oncogene serine/threonine-protein kinase isoform a GN=RAF1
HEK293T	Rep2_0hpi	HOMO SAPIENS	ISPTIVQQFGYQRRASD	HEK_20220301_0hr	AP20220301_HEK293T_SARSCoV2_0hr_fxn2.31861.31861.3	3	1	HCD	30	96.2	13.48	7.15	7.67	6.33	5.81	0.32	87.6	7	1	2	0	10	30	20100000	0	4	0	0	0		Hydrogen	28	(C)	ISPTIVQQFGYQRRASD	17	(D)		SLDILITPPmMEWYKL	VTPLTFTKVSEGQADImI	NA	I/S|P/T/I/V/Q/Q F G Y Q R R A S D	41.2	7	1	7	1	0	y-ion bias		0.918	91.7	55.93	4	100	656.008	1966.01	-0.0041	-2.1	1.8	8.75	188305	76249.7	HOMO SAPIENS	NP_001341618.1	NP_001341618.1|NP_001341619.1|NP_001341622.1	RAF1	RAF proto-oncogene serine/threonine-protein kinase isoform a GN=RAF1	668	RAF proto-oncogene serine/threonine-protein kinase isoform a GN=RAF1
HEK293T	Rep2_0hpi	HOMO SAPIENS	ISPTIVQQFGYQRRASD	HEK_20220301_0hr	AP20220301_HEK293T_SARSCoV2_0hr_fxn3.31502.31502.3	3	1	HCD	30	97.4	13.43	7.31	7.01	6.13	6.42	0.83	89.5	7	1	2	0	8	30	13400000	0	4	0	0	0		Hydrogen	28	(C)	ISPTIVQQFGYQRRASD	17	(D)		SIPTKFPGGVEQSYSLQK	LSPTGVSRVCLYPGFVDV	NA	I/S|P/T/I/V/Q/Q F G Y Q R R A S D	41.2	7	1	7	1	0	y-ion bias		0.733	77	56.1	4	100	656.009	1966.01	-0.0008	-0.4	-7.5	8.75	186963	76249.7	HOMO SAPIENS	NP_001341618.1	NP_001341618.1|NP_001341619.1|NP_001341622.1	RAF1	RAF proto-oncogene serine/threonine-protein kinase isoform a GN=RAF1	668	RAF proto-oncogene serine/threonine-protein kinase isoform a GN=RAF1
HEK293T	Rep2_0hpi	HOMO SAPIENS	ISPTIVQQFGYQRRASDD	HEK_20220301_0hr	AP20220301_HEK293T_SARSCoV2_0hr_fxn2.31981.31981.3	3	1	HCD	30	96.6	6.83	3.3	4.51	3.52	2.31	0.35	58.1	7	1	2	0	16	30	19600000	0	4	0	0	0		Hydrogen	28	(C)	ISPTIVQQFGYQRRASDD	18	(G)		SLWGAQLVSKMnSPAQSYL	WSLPNRAVEPQLQEEER	NA	I/S/P/T/I/V/Q Q F G Y Q R R A S D-D	38.9	7	0	6	0	1	y-ion bias		0.928	85.5	56.57	11	100	694.351	2081.04	-0.004	-1.9	-0.1	6.13	220066	76249.7	HOMO SAPIENS	NP_001341618.1	NP_001341618.1|NP_001341619.1|NP_001341622.1	RAF1	RAF proto-oncogene serine/threonine-protein kinase isoform a GN=RAF1	668	RAF proto-oncogene serine/threonine-protein kinase isoform a GN=RAF1
HEK293T	Rep2_0hpi	HOMO SAPIENS	GQMEGAGAPGRGASEGLPR	HEK_20220301_0hr	AP20220301_HEK293T_SARSCoV2_0hr_fxn1.29585.29585.3	3	1	HCD	30	91.9	7.17	6.5	6.12	0.67	1.05	0.55	64.5	5	1	2	1.16	17	30	9700000	0	1	0	0	0	M1038m	Hydrogen	1036	(Q)	GQmEGAGAPGRGASEGLPR	19	(M)		GQEEDDLIATERGAGRP	GQEQFMAVYLSAGVISN	NA	G Q|m E G A G-A P G R G A-S E/G L/P/R	10.5	2	1	4	1	2	y-ion bias	m:Oxidized methionine	0.971	96.9	55.22	12	100	605.294	1797.87	16.0017	3.7	0.1	6.14	156093	206315	HOMO SAPIENS	NP_109590.3	NP_109590.3	RAI1	retinoic acid-induced protein 1 GN=RAI1	1906	retinoic acid-induced protein 1 GN=RAI1
HEK293T	Rep2_0hpi	HOMO SAPIENS	GQMEGAGAPGRGASEGLPR	HEK_20220301_0hr	AP20220301_HEK293T_SARSCoV2_0hr_fxn2.30716.30716.3	3	1	HCD	30	95.8	7.98	7.77	6.39	0.21	1.59	1.72	62.1	6	1	2	1.17	16	30	17200000	0	1	0	0	0	M1038m	Hydrogen	1036	(Q)	GQmEGAGAPGRGASEGLPR	19	(M)		GQEEDDLIATERGAGRP	GQEQFMAVYLSAGVISN	NA	G Q|m/E G A G-A P G R G A-S E/G L/P/R	15.8	3	1	5	1	2	y-ion bias	m:Oxidized methionine	0.992	100	54.45	10	100	605.294	1797.87	16.0009	3.3	-0.3	6.14	156702	206315	HOMO SAPIENS	NP_109590.3	NP_109590.3	RAI1	retinoic acid-induced protein 1 GN=RAI1	1906	retinoic acid-induced protein 1 GN=RAI1
HEK293T	Rep1_0hpi	HOMO SAPIENS	VGKPSPKAASSPSNPAALPV	HEK_20211015_0hr	AG20211015_HT_HEK293T_SARS_HLAII_mock_fxn02.25871.25871.4	4	1	HCD	36	98.8	4.11	3.04	0.3	1.07	3.81	1.53	61.3	7	1	2	0	19	30	18600000	0	4	0	0	0	N1111n	Hydrogen	1098	(R)	VGKPSPKAASSPSnPAALPV	20	(A)		GVSPDAGHALLLSAVAAGGGR	KTPDAMKAAmALEKKLN		V G K P S\P K A A S-S P S-n P-A-A-L-P V	15	3	1	0	0	6	internal-ion bias	n:Deamidated	0.99	80.3	46.23	13	49.63	469.756	1875.03	0.9674	-8.8	-1.4	8.56	143179	206315	HOMO SAPIENS	NP_109590.3	NP_109590.3	RAI1	retinoic acid-induced protein 1 GN=RAI1	1906	retinoic acid-induced protein 1 GN=RAI1
HEK293T	Rep1_0hpi	HOMO SAPIENS	AEQWNVNYVETSAKTRANVDK	HEK_20211015_0hr	AG20211015_HT_HEK293T_SARS_HLAII_mock_fxn02.23667.23667.4	4	1	HCD	36	97.7	14.25	2.53	1.99	11.72	12.26	1.14	70.6	10	2	3	1.21	7	30	15100000	0	4	0	0	0		Hydrogen	146	(R)	AEQWNVNYVETSAKTRANVDK	21	(V)		AnnVLGWLGRDGVHEKVWQTAA	AAATQWVKEHVGDRGLWGLVnn		A E\Q W N V N Y/V/E/T/S/A/K/T R A N V/D/K	38.1	8	1	9	0	0	y-ion bias		0.982	91	42.22	11	100	606.553	2423.2	-0.004	-1.7	-7.9	6.22	322304	23737.5	HOMO SAPIENS	NP_005393.2	NP_005393.2	RALA	ras-related protein Ral-A precursor GN=RALA	206	ras-related protein Ral-A precursor GN=RALA
HEK293T	Rep1_0hpi	HOMO SAPIENS	DKRQVSVEEAKNRAEQ	HEK_20211015_0hr	AG20211015_HT_HEK293T_SARS_HLAII_mock_fxn01.8850.8850.3	3	1	HCD	36	90.2	7.95	2.95	0.05	5	7.9	2.86	72.3	7	3	4	0	11	28	2260000	0	1	0	0	0		Hydrogen	133	(E)	DKRQVSVEEAKNRAEQ	16	(W)		KASQkSNREKWQINQ	APLPHQEATPRASKGAQAG		D K R Q V S\V/E/E/A/K-N R A E/Q	37.5	6	1	5	0	1	y-ion bias		0.943	98.1	16.53	4	100	629.66	1886.97	-0.0033	-1.8	-9.9	6.25	181755	23737.5	HOMO SAPIENS	NP_005393.2	NP_005393.2	RALA	ras-related protein Ral-A precursor GN=RALA	206	ras-related protein Ral-A precursor GN=RALA
HEK293T	Rep2_0hpi	HOMO SAPIENS	DKRQVSVEEAKNRAEQ	HEK_20220301_0hr	AP20220301_HEK293T_SARSCoV2_0hr_fxn1.7625.7625.3	3	1	HCD	30	67	16.38	5.83	8.2	10.55	8.18	0.16	77.9	6	3	4	0	8	30	1730000	0	1	0	0	0		Hydrogen	133	(E)	DKRQVSVEEAKNRAEQ	16	(W)		RATGCGGRLAAATAARAGAGA	DENVSKRIEPSVSLWQ	NA	D/K R Q V S V/E|E|A|K N R A E|Q	31.2	5	4	6	4	0	unbiased		0.965	100	15.9	3	100	629.66	1886.97	-0.0036	-1.9	-4.4	6.25	187200	23737.5	HOMO SAPIENS	NP_005393.2	NP_005393.2	RALA	ras-related protein Ral-A precursor GN=RALA	206	ras-related protein Ral-A precursor GN=RALA
HEK293T	Rep2_0hpi	HOMO SAPIENS	DKRQVSVEEAKNRAEQ	HEK_20220301_0hr	AP20220301_HEK293T_SARSCoV2_0hr_fxn1.7621.7621.4	4	1	HCD	30	86.8	14.9	1.67	1.97	13.23	12.93	0.99	83.1	10	3	4	0	7	30	12000000	0	1	0	0	0		Hydrogen	133	(E)	DKRQVSVEEAKNRAEQ	16	(W)		nNnLKDLKEEVLAAWQ	RSQSSKAAIPPPVYEEQ	NA	D K/R Q V/S/V/E/E|A/K/N R-A E/Q	43.8	7	1	9	1	1	y-ion bias		0.931	99.1	15.9	4	19	472.497	1886.97	-0.0005	-0.2	9.5	6.25	180300	23737.5	HOMO SAPIENS	NP_005393.2	NP_005393.2	RALA	ras-related protein Ral-A precursor GN=RALA	206	ras-related protein Ral-A precursor GN=RALA
HEK293T	Rep1_0hpi	HOMO SAPIENS	DKRQVSVEEAKNRAEQWNVNYVETSAKTRANVD	HEK_20211015_0hr	AG20211015_HT_HEK293T_SARS_HLAII_mock_fxn02.24918.24918.5	5	1	HCD	36	98.9	16.41	4.15	2.54	12.26	13.87	1.54	72.3	11	5	6	0	7	30	1220000	0	5	0	0	0	N152n	Hydrogen	133	(E)	DKRQVSVEEAKNRAEQWNVnYVETSAKTRANVD	33	(K)		EYQRLLASDEPHLILAGnFVNLFLmIEDGWPFA	DDILCLTVnQHPkYRnVVATSQIGTTPSIHIWD		D K R Q V S V E\E A K N R A E\Q\W\N\V-n Y/V E/T/S/A/K/T R A N V D	24.2	8	5	6	0	1	unbiased	n:Deamidated	-1.779	100	44.28	0	100	767.987	3834.91	0.9936	2.5	0.4	5.19	1156331	23737.5	HOMO SAPIENS	NP_005393.2	NP_005393.2	RALA	ras-related protein Ral-A precursor GN=RALA	206	ras-related protein Ral-A precursor GN=RALA
HEK293T	Rep1_0hpi	HOMO SAPIENS	DKRQVSVEEAKNRAEQWNVNYVETSAKTRANVDK	HEK_20211015_0hr	AG20211015_HT_HEK293T_SARS_HLAII_mock_fxn02.23167.23167.5	5	1	HCD	36	96.4	21.28	-0.26	-1.15	21.55	22.43	0.45	89.9	14	5	7	0	3	30	11800000	0	5	0	0	0		Hydrogen	133	(E)	DKRQVSVEEAKNRAEQWNVNYVETSAKTRANVDK	34	(V)		RGKAPSDPHFHVRGPTAPDAkGAVLWASSHFAYRYA	mYLQFVPkSHLFFTAGKDHKIKQWDADKFEHI		D K R Q V S V E\E\A K N R A E\Q\W N\V/N\Y/V/E/T/S/A K/T R A N V D-K	29.4	10	6	7	0	1	unbiased		0.909	100	41.42	12	100	793.407	3963.01	-0.0033	-0.8	2.1	8.38	1179248	23737.5	HOMO SAPIENS	NP_005393.2	NP_005393.2	RALA	ras-related protein Ral-A precursor GN=RALA	206	ras-related protein Ral-A precursor GN=RALA
HEK293T	Rep1_0hpi	HOMO SAPIENS	DLEDKRQVSVEEAKNRAEQ	HEK_20211015_0hr	AG20211015_HT_HEK293T_SARS_HLAII_mock_fxn01.12072.12072.4	4	1	HCD	36	100	6.2	4.1	4	2.1	2.19	0.7	75.2	6	3	4	0	8	17	1600000	0	1	0	0	0		Hydrogen	130	(S)	DLEDKRQVSVEEAKNRAEQ	19	(W)		QnEkPLInSLAKELDKMTQ	LnTLWTRSTCIKnEKIHQ		D L\E D K R Q V S V E/E/A/K/N R A E/Q	21.1	4	1	5	0	0	y-ion bias		0.926	97.1	22.53	9	100	561.786	2244.12	0.001	0.4	-9.1	4.66	266311	23737.5	HOMO SAPIENS	NP_005393.2	NP_005393.2	RALA	ras-related protein Ral-A precursor GN=RALA	206	ras-related protein Ral-A precursor GN=RALA
HEK293T	Rep2_0hpi	HOMO SAPIENS	DLEDKRQVSVEEAKNRAEQ	HEK_20220301_0hr	AP20220301_HEK293T_SARSCoV2_0hr_fxn1.12810.12810.4	4	1	HCD	30	91	12.45	7.09	5.77	5.36	6.68	0.13	83.7	9	3	4	0	13	30	4650000	0	1	0	0	0		Hydrogen	130	(S)	DLEDKRQVSVEEAKNRAEQ	19	(W)		GHYnQKDILSnRLnLDLID	nLEnGSARKQGAESVLQnGLR	NA	D/L|E/D/K R Q V S V E/E/A/K/N R A E/Q	42.1	8	1	9	1	0	y-ion bias		0.92	97.4	25.17	10	100	561.787	2244.12	0.0027	1.2	4.4	4.66	261506	23737.5	HOMO SAPIENS	NP_005393.2	NP_005393.2	RALA	ras-related protein Ral-A precursor GN=RALA	206	ras-related protein Ral-A precursor GN=RALA
HEK293T	Rep2_0hpi	HOMO SAPIENS	EDENVPFLLVGNKSD	HEK_20220301_0hr	AP20220301_HEK293T_SARSCoV2_0hr_fxn1.41128.41128.2	2	1	HCD	30	100	7.21	1.84	2.71	5.37	4.5	0.15	89.1	5	1	1	0	2	13	9070000	0	1	0	0	0		Hydrogen	116	(K)	EDENVPFLLVGNKSD	15	(L)		DnINEYVLkNVSPAG	QDDEVRILMANGAPF	NA	E D E N\V/P F/L/L/V G N K S D	20	3	1	4	0	0	y-ion bias		0.857	82.4	76.08	11	100	838.412	1675.82	-0.0008	-0.5	-0.5	4.12	151970	23737.5	HOMO SAPIENS	NP_005393.2	NP_005393.2	RALA	ras-related protein Ral-A precursor GN=RALA	206	ras-related protein Ral-A precursor GN=RALA
HEK293T	Rep2_0hpi	HOMO SAPIENS	EDKRQVSVEEAKNRAEQ	HEK_20220301_0hr	AP20220301_HEK293T_SARSCoV2_0hr_fxn1.7879.7879.4	4	1	HCD	30	85.2	6.35	0.33	-0.64	6.02	6.99	0.78	59.6	5	3	4	0	14	30	3410000	0	1	0	0	0		Hydrogen	132	(L)	EDKRQVSVEEAKNRAEQ	17	(W)		IDAmkLSHSLTQnDKKQ	LLTCESCkGFFKRTVQ	NA	E D K R Q V/S V E E/A/K/N R A E|Q	17.6	3	1	5	1	0	y-ion bias		0.776	91.8	16.38	3	100	504.758	2016.01	0.0013	0.6	2.5	5.01	218907	23737.5	HOMO SAPIENS	NP_005393.2	NP_005393.2	RALA	ras-related protein Ral-A precursor GN=RALA	206	ras-related protein Ral-A precursor GN=RALA
HEK293T	Rep1_0hpi	HOMO SAPIENS	EQWNVNYVETSAKTRANVD	HEK_20211015_0hr	AG20211015_HT_HEK293T_SARS_HLAII_mock_fxn02.26859.26859.3	3	1	HCD	36	97.9	10.84	1.93	1.96	8.91	8.88	0.33	72.1	9	2	2	3.26	10	30	1830000	0	4	0	0	0		Hydrogen	147	(A)	EQWNVNYVETSAKTRANVD	19	(K)		YVAGAYNGLKSYAAARNCFQ	YFCNRAAAYSKLGNYAGAVQ		E Q W N-V N Y/V/E/T/S/A/K/T R A N V-D	36.8	7	0	7	0	2	y-ion bias		0.651	100	47.55	2	100	742.024	2224.06	-0.0043	-1.9	-0.8	4.87	250195	23737.5	HOMO SAPIENS	NP_005393.2	NP_005393.2	RALA	ras-related protein Ral-A precursor GN=RALA	206	ras-related protein Ral-A precursor GN=RALA
HEK293T	Rep1_0hpi	HOMO SAPIENS	EQWNVNYVETSAKTRANVDK	HEK_20211015_0hr	AG20211015_HT_HEK293T_SARS_HLAII_mock_fxn02.23338.23338.3	3	1	HCD	36	99.4	16.21	3.8	1.49	12.41	14.72	2.24	90.4	11	2	3	2.21	4	30	5520000	0	4	0	0	0		Hydrogen	147	(A)	EQWNVNYVETSAKTRANVDK	20	(V)		CImHYNVVEQLSDAFRQLL	VGGHYLYNEKETKSLHVTYN		E Q\W N-V N Y/V/E/T/S/A/K/T R A N V/D-K	40	8	1	8	0	2	y-ion bias		0.899	97.6	41.67	2	71.39	784.723	2352.16	-0.0022	-0.9	3.5	6.28	308513	23737.5	HOMO SAPIENS	NP_005393.2	NP_005393.2	RALA	ras-related protein Ral-A precursor GN=RALA	206	ras-related protein Ral-A precursor GN=RALA
HEK293T	Rep1_0hpi	HOMO SAPIENS	EQWNVNYVETSAKTRANVDK	HEK_20211015_0hr	AG20211015_HT_HEK293T_SARS_HLAII_mock_fxn02.23314.23314.4	4	1	HCD	36	99.1	13.71	2.71	2.71	11	11	0.85	76.6	11	2	3	1.18	6	30	38500000	0	4	0	0	0		Hydrogen	147	(A)	EQWNVNYVETSAKTRANVDK	20	(V)		WGAGTGGGnAIkGLAPPLnEQnGK	WGnQEnLPPALGkIAnGGGTGAGK		E Q\W N-V N Y/V/E/T/S/A/K/T R A N V/D/K	40	8	1	9	0	1	y-ion bias		0.926	81.6	41.68	11	37.85	588.794	2352.16	-0.003	-1.3	3.5	6.28	305133	23737.5	HOMO SAPIENS	NP_005393.2	NP_005393.2	RALA	ras-related protein Ral-A precursor GN=RALA	206	ras-related protein Ral-A precursor GN=RALA
HEK293T	Rep2_0hpi	HOMO SAPIENS	EQWNVNYVETSAKTRANVDK	HEK_20220301_0hr	AP20220301_HEK293T_SARSCoV2_0hr_fxn2.25588.25588.3	3	1	HCD	30	92.6	10.94	1.41	-2.44	9.53	13.39	3.36	65.9	10	2	3	4.56	13	30	1420000	0	4	0	0	0		Hydrogen	147	(A)	EQWNVNYVETSAKTRANVDK	20	(V)		QAGkSGKPGPWGRPGPHGPQGQE	qQQTAVQTAQAAQMVAPGVQVSQ	NA	E Q|W/N/V/N/Y/V/E/T/S A K T R A N V D-K	45	9	1	9	1	1	y-ion bias		0.314	-1	45.98	0	100	784.723	2352.16	-0.0031	-1.3	-1.9	6.28	305134	23737.5	HOMO SAPIENS	NP_005393.2	NP_005393.2	RALA	ras-related protein Ral-A precursor GN=RALA	206	ras-related protein Ral-A precursor GN=RALA
HEK293T	Rep2_0hpi	HOMO SAPIENS	EQWNVNYVETSAKTRANVDK	HEK_20220301_0hr	AP20220301_HEK293T_SARSCoV2_0hr_fxn2.25548.25548.4	4	1	HCD	30	96.4	20.97	6.46	4.57	14.5	16.4	2.39	93.1	12	2	3	1.13	3	30	22200000	0	4	0	0	0		Hydrogen	147	(A)	EQWNVNYVETSAKTRANVDK	20	(V)		CImHYNVVEQLSDAFRQLL	LnILADYTTKRQEnQWnEL	NA	E Q\W N/V/N/Y/V/E/T/S/A/K T R A N V/D/K	50	10	1	11	0	0	y-ion bias		0.923	100	45.98	5	84.17	588.794	2352.16	-0.0045	-1.9	2.5	6.28	304845	23737.5	HOMO SAPIENS	NP_005393.2	NP_005393.2	RALA	ras-related protein Ral-A precursor GN=RALA	206	ras-related protein Ral-A precursor GN=RALA
HEK293T	Rep2_0hpi	HOMO SAPIENS	KEDENVPFLLVGNKSD	HEK_20220301_0hr	AP20220301_HEK293T_SARSCoV2_0hr_fxn1.35747.35747.3	3	1	HCD	30	88.5	4.7	0	1.74	4.7	2.96	NA	37.5	6	2	2	0	12	22	187000	0	1	0	0	0		Hydrogen	115	(V)	KEDENVPFLLVGNKSD	16	(L)			MLQnEAkTLLAQAnSK	NA	K E D E N\V\P F\L|L/V/G N K S D	25	4	4	3	1	0	unbiased		-0.291	54.4	66.48	0	100	601.976	1803.91	0.0011	0.6	0	4.5	175741	23737.5	HOMO SAPIENS	NP_005393.2	NP_005393.2	RALA	ras-related protein Ral-A precursor GN=RALA	206	ras-related protein Ral-A precursor GN=RALA
HEK293T	Rep1_0hpi	HOMO SAPIENS	LEDKRQVSVEEAKNRAEQ	HEK_20211015_0hr	AG20211015_HT_HEK293T_SARS_HLAII_mock_fxn01.9764.9764.4	4	1	HCD	36	99.5	5.45	-1.6	-0.09	7.05	5.55	0.17	56.9	8	3	4	0	16	30	3450000	0	1	0	0	0		Hydrogen	131	(D)	LEDKRQVSVEEAKNRAEQ	18	(W)		AVKEDIAAmKLkDIDPADQ	TPGERRkQEmLKEMPLQ		L E D K R Q V-S V/E/E/A/K/N/R A E/Q	33.3	6	0	7	0	1	y-ion bias		0.853	98.8	18.23	5	100	533.03	2129.09	0.0044	2.1	9.2	5.01	212096	23737.5	HOMO SAPIENS	NP_005393.2	NP_005393.2	RALA	ras-related protein Ral-A precursor GN=RALA	206	ras-related protein Ral-A precursor GN=RALA
HEK293T	Rep2_0hpi	HOMO SAPIENS	LEDKRQVSVEEAKNRAEQ	HEK_20220301_0hr	AP20220301_HEK293T_SARSCoV2_0hr_fxn1.10109.10109.4	4	1	HCD	30	95.1	6.65	0.95	1.55	5.69	5.1	0.64	41	7	3	4	0	17	30	10200000	0	1	0	0	0		Hydrogen	131	(D)	LEDKRQVSVEEAKNRAEQ	18	(W)		IEDASKAGSSPPTSKRSSPVQ	LEnSHFKkLLSQTQREQ	NA	L/E/D/K R Q-V S V E E|A/K/N R A E/Q	33.3	6	1	7	1	1	y-ion bias		0.951	70.3	20.3	8	100	533.029	2129.09	-0.0001	0	5.2	5.01	217596	23737.5	HOMO SAPIENS	NP_005393.2	NP_005393.2	RALA	ras-related protein Ral-A precursor GN=RALA	206	ras-related protein Ral-A precursor GN=RALA
HEK293T	Rep1_0hpi	HOMO SAPIENS	NVNYVETSAKTRAN	HEK_20211015_0hr	AG20211015_HT_HEK293T_SARS_HLAII_mock_fxn01.11068.11068.3	3	1	HCD	36	100	9.2	2.26	2.54	6.94	6.65	0.08	67.6	7	2	2	1.99	11	27	1440000	0	4	0	0	0		Hydrogen	150	(W)	NVNYVETSAKTRAN	14	(V)		NYVVEKGATYYLF	YNVTLkVTDDKGAT		N V\N-Y/V/E/T S/A/K/T R A N	42.9	6	1	6	0	1	y-ion bias		0.948	97.7	20.63	7	100	522.934	1566.79	0.0002	0.1	2.2	8.59	132284	23737.5	HOMO SAPIENS	NP_005393.2	NP_005393.2	RALA	ras-related protein Ral-A precursor GN=RALA	206	ras-related protein Ral-A precursor GN=RALA
HEK293T	Rep1_0hpi	HOMO SAPIENS	NVNYVETSAKTRAN	HEK_20211015_0hr	AG20211015_HT_HEK293T_SARS_HLAII_mock_fxn02.10848.10848.3	3	1	HCD	36	97.4	5.41	1.09	-0.14	4.32	5.55	0.97	52	6	2	2	1.67	17	30	1410000	0	4	0	0	0		Hydrogen	150	(W)	NVNYVETSAKTRAN	14	(V)		NYVVEKGATYYLF	ELSmLESEILAGKM		N V N Y/V/E/T S/A/K/T R A N	28.6	4	0	6	0	0	y-ion bias		0.35	100	20.53	1	100	522.933	1566.79	-0.003	-1.9	0.1	8.59	127131	23737.5	HOMO SAPIENS	NP_005393.2	NP_005393.2	RALA	ras-related protein Ral-A precursor GN=RALA	206	ras-related protein Ral-A precursor GN=RALA
HEK293T	Rep2_0hpi	HOMO SAPIENS	NVNYVETSAKTRAN	HEK_20220301_0hr	AP20220301_HEK293T_SARSCoV2_0hr_fxn1.11746.11746.3	3	1	HCD	30	99.6	16.8	5.23	3.55	11.57	13.25	1.15	85.9	9	2	2	1.99	6	30	5320000	0	4	0	0	0		Hydrogen	150	(W)	NVNYVETSAKTRAN	14	(V)		YVNGGVPYSGLRPTS	YNVTLkVTDDKGAT	NA	N V|N/Y/V/E/T/S/A/K/T R A N	57.1	8	1	9	1	0	y-ion bias		0.972	100	23.27	10	100	522.934	1566.79	0.0005	0.3	-2.3	8.59	132317	23737.5	HOMO SAPIENS	NP_005393.2	NP_005393.2	RALA	ras-related protein Ral-A precursor GN=RALA	206	ras-related protein Ral-A precursor GN=RALA
HEK293T	Rep1_0hpi	HOMO SAPIENS	NVNYVETSAKTRANVD	HEK_20211015_0hr	AG20211015_HT_HEK293T_SARS_HLAII_mock_fxn01.14513.14513.2	2	1	HCD	36	98.1	14.79	0.81	2.54	13.97	12.24	0.02	92.7	9	2	2	1.98	5	26	1070000	0	4	0	0	0		Hydrogen	150	(W)	NVNYVETSAKTRANVD	16	(K)		NVNPPATPLFRYFNM	YNVLnnVETLKCALQ		N V|N|Y|V/E/T/S A/K/T R A N V-D	43.8	7	3	8	3	1	y-ion bias		-2.826	100	27.57	0	100	890.944	1780.88	-0.0021	-1.2	-2	6.19	168398	23737.5	HOMO SAPIENS	NP_005393.2	NP_005393.2	RALA	ras-related protein Ral-A precursor GN=RALA	206	ras-related protein Ral-A precursor GN=RALA
HEK293T	Rep1_0hpi	HOMO SAPIENS	NVNYVETSAKTRANVD	HEK_20211015_0hr	AG20211015_HT_HEK293T_SARS_HLAII_mock_fxn01.14493.14493.3	3	1	HCD	36	99.3	10.42	3	3.13	7.42	7.29	0.11	75.2	8	2	2	1.99	12	30	13000000	0	4	0	0	0		Hydrogen	150	(W)	NVNYVETSAKTRANVD	16	(K)		YNKYPAEGIWNGKPSG	QELLEQYVSTVNDRS		N V\N Y/V/E/T/S/A/K/T R A N V-D	43.8	7	1	7	0	1	y-ion bias		0.934	99.3	27.02	7	51.59	594.298	1780.88	-0.0031	-1.8	7.8	6.19	160055	23737.5	HOMO SAPIENS	NP_005393.2	NP_005393.2	RALA	ras-related protein Ral-A precursor GN=RALA	206	ras-related protein Ral-A precursor GN=RALA
HEK293T	Rep1_0hpi	HOMO SAPIENS	NVNYVETSAKTRANVD	HEK_20211015_0hr	AG20211015_HT_HEK293T_SARS_HLAII_mock_fxn03.13721.13721.3	3	1	HCD	36	100	7.17	2.26	2.79	4.91	4.38	0.06	85.5	6	2	2	1.99	1	10	87700	0	4	0	0	0	N152n	Hydrogen	150	(W)	NVnYVETSAKTRANVD	16	(K)		QVNFSASSKLSYSHNI	GYGKDRSGSLLYLHDT		N V\n Y V/E/T/S/A K/T R A N V-D	25	4	1	5	0	1	y-ion bias	n:Deamidated	-0.806	23.5	26.83	0	100	594.63	1780.88	0.9942	5.7	-2.8	4.78	166365	23737.5	HOMO SAPIENS	NP_005393.2	NP_005393.2	RALA	ras-related protein Ral-A precursor GN=RALA	206	ras-related protein Ral-A precursor GN=RALA
HEK293T	Rep1_0hpi	HOMO SAPIENS	NVNYVETSAKTRANVD	HEK_20211015_0hr	AG20211015_HT_HEK293T_SARS_HLAII_mock_fxn02.14439.14439.3	3	1	HCD	36	99.5	7.3	0.88	0.89	6.42	6.41	0.03	59.6	8	2	2	1.99	15	30	2810000	0	4	0	0	0	N150n	Hydrogen	150	(W)	nVNYVETSAKTRANVD	16	(K)		VGYGFGALPANRSNDML	GYGKDRSGSLLYLHDT		n V N Y/V/E/T/S/A/K/T R A N V-D	43.8	7	0	7	0	1	y-ion bias	n:Deamidated	-0.806	0	26.77	0	100	594.632	1780.88	0.9993	8.6	10	4.78	163075	23737.5	HOMO SAPIENS	NP_005393.2	NP_005393.2	RALA	ras-related protein Ral-A precursor GN=RALA	206	ras-related protein Ral-A precursor GN=RALA
HEK293T	Rep2_0hpi	HOMO SAPIENS	NVNYVETSAKTRANVD	HEK_20220301_0hr	AP20220301_HEK293T_SARSCoV2_0hr_fxn1.15885.15885.3	3	1	HCD	30	97.7	15.74	3.33	4.34	12.4	11.39	0.3	83.1	10	2	2	1.99	9	30	105000000	0	4	0	0	0		Hydrogen	150	(W)	NVNYVETSAKTRANVD	16	(K)		mTNKIDTPFTPLSNVS	QELLEQYVSTVNDRS	NA	N V|N/Y/V/E/T/S/A/K/T R A\N V-D	56.2	9	2	9	1	1	y-ion bias		0.905	100	30.63	7	24.89	594.298	1780.88	-0.0023	-1.3	0.8	6.19	168388	23737.5	HOMO SAPIENS	NP_005393.2	NP_005393.2	RALA	ras-related protein Ral-A precursor GN=RALA	206	ras-related protein Ral-A precursor GN=RALA
HEK293T	Rep1_0hpi	HOMO SAPIENS	NVNYVETSAKTRANVDK	HEK_20211015_0hr	AG20211015_HT_HEK293T_SARS_HLAII_mock_fxn01.12083.12083.3	3	1	HCD	36	100	13.35	3.23	3.63	10.13	9.73	0.78	82.2	9	2	3	1.99	5	25	5700000	0	4	0	0	0		Hydrogen	150	(W)	NVNYVETSAKTRANVDK	17	(V)		YNVTAQRRSSRKDNDV	YNVNDEKAKEKDKKAE		N V\N Y/V/E/T/S/A/K/T R A N V-D/K	47.1	8	1	8	0	1	y-ion bias		0.958	98.8	22.57	7	100	636.997	1908.98	-0.0006	-0.3	7	8.5	173668	23737.5	HOMO SAPIENS	NP_005393.2	NP_005393.2	RALA	ras-related protein Ral-A precursor GN=RALA	206	ras-related protein Ral-A precursor GN=RALA
HEK293T	Rep1_0hpi	HOMO SAPIENS	NVNYVETSAKTRANVDK	HEK_20211015_0hr	AG20211015_HT_HEK293T_SARS_HLAII_mock_fxn02.11767.11767.3	3	1	HCD	36	100	16.8	4.42	3.65	12.37	13.15	0.79	82.2	10	2	3	1.99	6	30	42400000	0	4	0	0	0		Hydrogen	150	(W)	NVNYVETSAKTRANVDK	17	(V)		YNVTAQRRSSRKDNDV	YNVNDEKAKEKDKKAE		N V\N Y/V/E/T/S/A/K/T R A N V/D/K	47.1	8	1	9	0	0	y-ion bias		0.974	100	22.2	5	21.16	636.996	1908.98	-0.0033	-1.7	5.6	8.5	180945	23737.5	HOMO SAPIENS	NP_005393.2	NP_005393.2	RALA	ras-related protein Ral-A precursor GN=RALA	206	ras-related protein Ral-A precursor GN=RALA
HEK293T	Rep1_0hpi	HOMO SAPIENS	NVNYVETSAKTRANVDK	HEK_20211015_0hr	AG20211015_HT_HEK293T_SARS_HLAII_mock_fxn01.12098.12098.4	4	2	HCD	36	100	13.19	2.87	3.05	10.32	10.15	2.87	75.9	10	2	3	1.99	8	30	5190000	0	4	0	0	0		Hydrogen	150	(W)	NVNYVETSAKTRANVDK	17	(V)		SVVTInLTTPSAYNKGDK	LDGKEVIHLEAGGYHSLA		N V\N Y-V/E/T/S/A/K/T R A N V/D/K	47.1	8	1	8	0	1	y-ion bias		0.973	97.8	22.57	7	85.08	478	1908.98	-0.0004	-0.2	-7.5	8.5	180431	23737.5	HOMO SAPIENS	NP_005393.2	NP_005393.2	RALA	ras-related protein Ral-A precursor GN=RALA	206	ras-related protein Ral-A precursor GN=RALA
HEK293T	Rep1_0hpi	HOMO SAPIENS	NVNYVETSAKTRANVDK	HEK_20211015_0hr	AG20211015_HT_HEK293T_SARS_HLAII_mock_fxn02.11764.11764.4	4	1	HCD	36	99.2	12.5	3.08	2.39	9.42	10.1	3.08	74.8	8	2	3	1.88	8	30	35300000	0	4	0	0	0		Hydrogen	150	(W)	NVNYVETSAKTRANVDK	17	(V)		SVVTInLTTPSAYNKGDK	IKGnLEFRNVHFSYPS		N V\N Y-V E/T/S A/K/T R A N V/D/K	23.5	4	1	6	0	1	y-ion bias		0.965	97	22.18	7	16.2	477.999	1908.98	-0.003	-1.6	-8.8	8.5	181846	23737.5	HOMO SAPIENS	NP_005393.2	NP_005393.2	RALA	ras-related protein Ral-A precursor GN=RALA	206	ras-related protein Ral-A precursor GN=RALA
HEK293T	Rep2_0hpi	HOMO SAPIENS	NVNYVETSAKTRANVDK	HEK_20220301_0hr	AP20220301_HEK293T_SARSCoV2_0hr_fxn1.13011.13011.3	3	1	HCD	30	99	17.62	4	4.16	13.62	13.46	0.68	87.2	10	2	3	1.99	6	30	19500000	0	4	0	0	0		Hydrogen	150	(W)	NVNYVETSAKTRANVDK	17	(V)		NVKDKILTnYAkAWSn	FLETVELQISLKNYDP	NA	N V|N|Y/V/E/T/S/A/K/T R A N V-D-K	58.8	10	2	9	2	2	y-ion bias		0.932	100	25.55	7	100	636.997	1908.98	-0.0006	-0.3	3.5	8.5	173668	23737.5	HOMO SAPIENS	NP_005393.2	NP_005393.2	RALA	ras-related protein Ral-A precursor GN=RALA	206	ras-related protein Ral-A precursor GN=RALA
HEK293T	Rep2_0hpi	HOMO SAPIENS	NVNYVETSAKTRANVDK	HEK_20220301_0hr	AP20220301_HEK293T_SARSCoV2_0hr_fxn2.13069.13069.3	3	2	HCD	30	98.3	18.34	3.97	5.52	14.38	12.82	1.13	87.6	10	2	3	1.99	6	30	19800000	0	4	0	0	0		Hydrogen	150	(W)	NVNYVETSAKTRANVDK	17	(V)		NVKDKILTnYAkAWSn	VNGAPCALHkKTmAPQK	NA	N V|N|Y/V/E/T/S/A/K/T R A N V-D/K	58.8	10	2	10	2	1	y-ion bias		0.934	100	24.98	9	100	636.996	1908.98	-0.0024	-1.3	2.5	8.5	176432	23737.5	HOMO SAPIENS	NP_005393.2	NP_005393.2	RALA	ras-related protein Ral-A precursor GN=RALA	206	ras-related protein Ral-A precursor GN=RALA
HEK293T	Rep2_0hpi	HOMO SAPIENS	NVNYVETSAKTRANVDK	HEK_20220301_0hr	AP20220301_HEK293T_SARSCoV2_0hr_fxn3.13133.13133.3	3	1	HCD	30	91.5	11.15	2.88	4.33	8.27	6.81	0.02	79.3	7	2	3	1.99	7	23	419000	0	4	0	0	0		Hydrogen	150	(W)	NVNYVETSAKTRANVDK	17	(V)		KGEKGTGWVVYNTKVnQ	FLETVELQISLKNYDP	NA	N V|N/Y/V/E/T/S/A K T R A N V-D K	35.3	6	1	7	1	1	y-ion bias		0.862	100	25.05	0	100	636.998	1908.98	0.0027	1.4	-0.7	8.5	169710	23737.5	HOMO SAPIENS	NP_005393.2	NP_005393.2	RALA	ras-related protein Ral-A precursor GN=RALA	206	ras-related protein Ral-A precursor GN=RALA
HEK293T	Rep2_0hpi	HOMO SAPIENS	NVNYVETSAKTRANVDK	HEK_20220301_0hr	AP20220301_HEK293T_SARSCoV2_0hr_fxn1.13007.13007.4	4	1	HCD	30	98.4	15.2	2.14	3.2	13.06	12	0.65	83.3	11	2	3	1.99	8	30	53800000	0	4	0	0	0		Hydrogen	150	(W)	NVNYVETSAKTRANVDK	17	(V)		FnDLVETELMPKTKKD	QNSGFGKTSLnRRGRVM	NA	N V\N/Y/V/E/T/S/A/K/T R A N V/D/K	58.8	10	1	10	0	0	y-ion bias		0.964	96.5	25.55	7	40.21	478	1908.98	0	0	7.9	8.5	180970	23737.5	HOMO SAPIENS	NP_005393.2	NP_005393.2	RALA	ras-related protein Ral-A precursor GN=RALA	206	ras-related protein Ral-A precursor GN=RALA
HEK293T	Rep2_0hpi	HOMO SAPIENS	NVNYVETSAKTRANVDK	HEK_20220301_0hr	AP20220301_HEK293T_SARSCoV2_0hr_fxn2.13064.13064.4	4	2	HCD	30	99.5	11.83	1.39	3.52	10.44	8.3	0.16	78.1	10	2	3	1.99	12	30	55500000	0	4	0	0	0		Hydrogen	150	(W)	NVNYVETSAKTRANVDK	17	(V)		FnDLVETELMPKTKKD	QNSGFGKTSLnRRGRVM	NA	N V\N Y/V/E/T/S/A/K/T R A N V/D/K	47.1	8	1	9	0	0	y-ion bias		0.943	99	24.98	11	44.33	477.999	1908.98	-0.0016	-0.9	7	8.5	171175	23737.5	HOMO SAPIENS	NP_005393.2	NP_005393.2	RALA	ras-related protein Ral-A precursor GN=RALA	206	ras-related protein Ral-A precursor GN=RALA
HEK293T	Rep1_0hpi	HOMO SAPIENS	NYVETSAKTRANVDK	HEK_20211015_0hr	AG20211015_HT_HEK293T_SARS_HLAII_mock_fxn01.9298.9298.3	3	1	HCD	36	100	7.07	3.51	3.51	3.57	3.57	0.27	76.5	5	2	3	0	5	17	682000	0	4	0	0	0		Hydrogen	152	(V)	NYVETSAKTRANVDK	15	(V)		NYLHVkNQAPNDIK	VERmIAILSENYGGK		N Y\V E/T S A/K/T R A N V D/K	13.3	2	1	4	0	0	y-ion bias		0.891	100	17.35	3	100	565.962	1695.87	0.0042	2.5	-6.5	8.5	137718	23737.5	HOMO SAPIENS	NP_005393.2	NP_005393.2	RALA	ras-related protein Ral-A precursor GN=RALA	206	ras-related protein Ral-A precursor GN=RALA
HEK293T	Rep2_0hpi	HOMO SAPIENS	NYVETSAKTRANVDK	HEK_20220301_0hr	AP20220301_HEK293T_SARSCoV2_0hr_fxn1.13054.13054.3	3	1	HCD	30	93.9	11.96	4.67	5.3	7.29	6.66	0.85	74	7	2	3	0	11	30	754000	0	4	0	0	0		Hydrogen	152	(V)	NYVETSAKTRANVDK	15	(V)		YNDLTVLGnTATRRT	YNVAQLQSSVDLSGSK	NA	N Y|V|E/T/S A K/T R A N V/D/K	33.3	5	2	7	2	0	y-ion bias		0.79	77.2	25.57	0	100	565.959	1695.87	-0.0024	-1.4	-1.4	8.5	140623	23737.5	HOMO SAPIENS	NP_005393.2	NP_005393.2	RALA	ras-related protein Ral-A precursor GN=RALA	206	ras-related protein Ral-A precursor GN=RALA
HEK293T	Rep1_0hpi	HOMO SAPIENS	QWNVNYVETSAKTRANVDK	HEK_20211015_0hr	AG20211015_HT_HEK293T_SARS_HLAII_mock_fxn02.22223.22223.3	3	1	HCD	36	98.3	6.05	-3.54	-4.89	9.59	10.94	2.13	61	7	2	3	1.28	11	30	1230000	0	4	0	0	0		Hydrogen	148	(E)	QWNVNYVETSAKTRANVDK	19	(V)		PmnGGLAPYPPKNVHSWNVK	LESIFRAVNYMYMGKnTGK		Q W N V N Y/V/E/T S/A K/T R A N V/D/K	21.1	4	0	7	0	0	y-ion bias		0.842	100	39.83	0	100	741.709	2223.11	-0.0019	-0.9	5.3	8.5	259194	23737.5	HOMO SAPIENS	NP_005393.2	NP_005393.2	RALA	ras-related protein Ral-A precursor GN=RALA	206	ras-related protein Ral-A precursor GN=RALA
HEK293T	Rep1_0hpi	HOMO SAPIENS	QWNVNYVETSAKTRANVDK	HEK_20211015_0hr	AG20211015_HT_HEK293T_SARS_HLAII_mock_fxn02.28949.28949.3	3	1	HCD	36	100	17.69	-1.67	-2.16	19.36	19.85	-1.67	89	11	2	3	1.31	4	30	15900000	0	4	0	0	0	Q148q	Hydrogen	148	(E)	qWNVNYVETSAKTRANVDK	19	(V)		EETGKknKIEFYNVGYML	PQLLVNLWEPmKTIAYGGC		q W\N\V N Y/V/E/T/S/A/K/T R A N V/D/K	47.4	9	2	9	0	0	y-ion bias	q:Pyroglutamic acid	0.989	100	51.25	9	97.27	736.035	2223.11	-17.0253	0.6	7.4	8.5	264122	23737.5	HOMO SAPIENS	NP_005393.2	NP_005393.2	RALA	ras-related protein Ral-A precursor GN=RALA	206	ras-related protein Ral-A precursor GN=RALA
HEK293T	Rep1_0hpi	HOMO SAPIENS	QWNVNYVETSAKTRANVDK	HEK_20211015_0hr	AG20211015_HT_HEK293T_SARS_HLAII_mock_fxn03.27143.27143.3	3	1	HCD	36	90.4	4.32	0.71	0.59	3.61	3.73	0.18	55.9	5	2	3	1.33	5	14	164000	0	4	0	0	0	Q148q N152n	Hydrogen	148	(E)	qWNVnYVETSAKTRANVDK	19	(V)		QWDGnIKYLKLLNYYmQ	NYFkKGLKDmGYGNWISK		q W\N\V n Y V/E T S A K/T R A N V D/K	10.5	2	2	3	0	0	unbiased	q:Pyroglutamic acid,n:Deamidated	0.317	64.4	51.17	0	100	736.369	2223.11	-16.0219	9.4	4.2	6.12	262568	23737.5	HOMO SAPIENS	NP_005393.2	NP_005393.2	RALA	ras-related protein Ral-A precursor GN=RALA	206	ras-related protein Ral-A precursor GN=RALA
HEK293T	Rep1_0hpi	HOMO SAPIENS	QWNVNYVETSAKTRANVDK	HEK_20211015_0hr	AG20211015_HT_HEK293T_SARS_HLAII_mock_fxn02.22211.22211.4	4	1	HCD	36	98.2	6.89	-2.41	NA	9.3	6.89	-2.41	54.1	8	2	3	1.12	12	30	23600000	0	4	0	0	0		Hydrogen	148	(E)	QWNVNYVETSAKTRANVDK	19	(V)		PmnGGLAPYPPKNVHSWNVK			Q W N V N Y V/E/T/S/A/K/T R A N V/D/K	36.8	7	0	8	0	0	y-ion bias		0.937	84.3	39.82	8	55.5	556.533	2223.11	-0.004	-1.8	4.4	8.5	265364	23737.5	HOMO SAPIENS	NP_005393.2	NP_005393.2	RALA	ras-related protein Ral-A precursor GN=RALA	206	ras-related protein Ral-A precursor GN=RALA
HEK293T	Rep2_0hpi	HOMO SAPIENS	QWNVNYVETSAKTRANVDK	HEK_20220301_0hr	AP20220301_HEK293T_SARSCoV2_0hr_fxn2.31229.31229.3	3	2	HCD	30	99.4	20.4	2.2	1.85	18.21	18.56	0.56	93.5	11	2	3	1.14	3	30	21300000	0	4	0	0	0	Q148q	Hydrogen	148	(E)	qWNVNYVETSAKTRANVDK	19	(V)		qWGVGKMWALDAKYQLESL	qNWVQEKYLVYRQVPGTD	NA	q W\N|V|N/Y/V/E/T/S A/K/T R A N V D-K	47.4	9	3	9	2	1	y-ion bias	q:Pyroglutamic acid	0.957	98.7	55.3	4	45.02	736.034	2223.11	-17.0271	-0.2	-5.4	8.5	272833	23737.5	HOMO SAPIENS	NP_005393.2	NP_005393.2	RALA	ras-related protein Ral-A precursor GN=RALA	206	ras-related protein Ral-A precursor GN=RALA
HEK293T	Rep2_0hpi	HOMO SAPIENS	QWNVNYVETSAKTRANVDK	HEK_20220301_0hr	AP20220301_HEK293T_SARSCoV2_0hr_fxn2.24517.24517.4	4	1	HCD	30	97.5	4.35	-0.79	-0.06	5.14	4.41	0.01	43	7	2	3	0	19	30	15600000	0	4	0	0	0		Hydrogen	148	(E)	QWNVNYVETSAKTRANVDK	19	(V)		LKnEEDLnLIVYMDKLDVG	TKAWNGmVGELVYGRADVAVA	NA	Q W N V N\Y/V/E/T S A K/T R A N V/D/K	26.3	5	1	6	0	0	y-ion bias		0.994	72.3	44.28	4	47.69	556.534	2223.11	-0.0003	-0.1	2.2	8.5	266704	23737.5	HOMO SAPIENS	NP_005393.2	NP_005393.2	RALA	ras-related protein Ral-A precursor GN=RALA	206	ras-related protein Ral-A precursor GN=RALA
HEK293T	Rep1_0hpi	HOMO SAPIENS	RAEQWNVNYVETSAKTRANVDK	HEK_20211015_0hr	AG20211015_HT_HEK293T_SARS_HLAII_mock_fxn02.20423.20423.4	4	1	HCD	36	98.3	21.03	4.58	3.9	16.45	17.14	3.2	90.6	15	3	4	0	3	30	25100000	0	4	0	0	0		Hydrogen	145	(N)	RAEQWNVNYVETSAKTRANVDK	22	(V)		KnARTKASTEVYNVNWQEARNV	KnRAEQWNVNYVETSAKTRANV		R A E\Q\W\N\V\N\Y-V/E/T/S/A/K/T R A N V-D/K	63.6	14	6	7	0	2	unbiased		0.963	94.5	36.9	8	47.04	645.579	2579.3	-0.0029	-1.1	-1.1	8.5	363960	23737.5	HOMO SAPIENS	NP_005393.2	NP_005393.2	RALA	ras-related protein Ral-A precursor GN=RALA	206	ras-related protein Ral-A precursor GN=RALA
HEK293T	Rep2_0hpi	HOMO SAPIENS	RAEQWNVNYVETSAKTRANVDK	HEK_20220301_0hr	AP20220301_HEK293T_SARSCoV2_0hr_fxn2.22595.22595.4	4	1	HCD	30	95.7	24.23	3.15	5.31	21.08	18.92	0.39	94.8	11	3	4	0	2	30	15300000	0	4	0	0	0		Hydrogen	145	(N)	RAEQWNVNYVETSAKTRANVDK	22	(V)		RDSEKWRSFLLCVIkEIDNE	NLEAEIDVLkHQnAELDVKKnD	NA	R A E Q\W\N|V|N|Y|V/E/T/S A/K/T R-A N V D K	40.9	9	6	9	4	1	unbiased		0.927	100	41.15	8	100	645.579	2579.3	-0.0015	-0.6	0.9	8.5	364742	23737.5	HOMO SAPIENS	NP_005393.2	NP_005393.2	RALA	ras-related protein Ral-A precursor GN=RALA	206	ras-related protein Ral-A precursor GN=RALA
HEK293T	Rep1_0hpi	HOMO SAPIENS	SDLEDKRQVSVEEAKNRAEQ	HEK_20211015_0hr	AG20211015_HT_HEK293T_SARS_HLAII_mock_fxn01.11645.11645.4	4	1	HCD	36	100	11.66	1.79	1.59	9.87	10.07	0	75.1	10	3	4	0	9	30	5200000	0	2	0	0	0		Hydrogen	129	(K)	SDLEDKRQVSVEEAKNRAEQ	20	(W)		ESVTLDSGSNSKRDSSPNPLLQ	DSInCKIIELPFQnkHLSM		S D\L\E-D/K R Q V S V/E/E/A/K/N R A E/Q	40	8	2	7	0	1	y-ion bias		0.949	96.9	21.7	6	100	583.543	2331.15	-0.0041	-1.8	3	4.66	292203	23737.5	HOMO SAPIENS	NP_005393.2	NP_005393.2	RALA	ras-related protein Ral-A precursor GN=RALA	206	ras-related protein Ral-A precursor GN=RALA
HEK293T	Rep1_0hpi	HOMO SAPIENS	SDLEDKRQVSVEEAKNRAEQ	HEK_20211015_0hr	AG20211015_HT_HEK293T_SARS_HLAII_mock_fxn02.11365.11365.4	4	1	HCD	36	100	5.27	3.47	3.69	1.8	1.58	0.24	43.9	7	3	4	0	9	19	360000	0	2	0	0	0		Hydrogen	129	(K)	SDLEDKRQVSVEEAKNRAEQ	20	(W)		VGFYSGDSLkMEKNGKTLVSE	SSSAYLLFYERVLSRmQHQ		S D\L E D K R Q V S V/E/E/A/K/N R A E/Q	25	5	1	6	0	0	y-ion bias		0.806	48.8	21.45	0	100	583.543	2331.15	-0.0049	-2.1	-2.2	4.66	288933	23737.5	HOMO SAPIENS	NP_005393.2	NP_005393.2	RALA	ras-related protein Ral-A precursor GN=RALA	206	ras-related protein Ral-A precursor GN=RALA
HEK293T	Rep2_0hpi	HOMO SAPIENS	SDLEDKRQVSVEEAKNRAEQ	HEK_20220301_0hr	AP20220301_HEK293T_SARSCoV2_0hr_fxn1.12361.12361.4	4	1	HCD	30	89.9	21.17	7.57	8.52	13.6	12.65	0.75	93.2	11	3	4	0	3	30	13300000	0	2	0	0	0		Hydrogen	129	(K)	SDLEDKRQVSVEEAKNRAEQ	20	(W)		SnLAVSHNEPVQLTHMKPAEQ	SDITPAGSVVLSPGQknKAGmSQ	NA	S/D|L/E/D/K R Q V S V/E/E|A/K/N R A E|Q	50	10	3	11	3	0	y-ion bias		0.922	96.1	24.37	7	100	583.543	2331.15	-0.0018	-0.8	5.1	4.66	299932	23737.5	HOMO SAPIENS	NP_005393.2	NP_005393.2	RALA	ras-related protein Ral-A precursor GN=RALA	206	ras-related protein Ral-A precursor GN=RALA
HEK293T	Rep2_0hpi	HOMO SAPIENS	SDLEDKRQVSVEEAKNRAEQWN	HEK_20220301_0hr	AP20220301_HEK293T_SARSCoV2_0hr_fxn2.20350.20350.4	4	1	HCD	30	95.6	12.18	7.69	7.34	4.49	4.84	1.45	78.5	5	3	4	0	9	30	14000000	0	2	0	0	0		Hydrogen	129	(K)	SDLEDKRQVSVEEAKNRAEQWN	22	(V)		SSTAQnHFFLFGKYIVQGTGQWN	ATLEEAEESTPAQKRKGRQSnWN	NA	S D\L E D K R Q V S V E E\A K N R A E\Q\W/N	13.6	3	4	1	0	0	b-ion bias		0.903	100	37.4	8	56.33	658.573	2631.28	-0.0044	-1.7	3.3	4.66	384857	23737.5	HOMO SAPIENS	NP_005393.2	NP_005393.2	RALA	ras-related protein Ral-A precursor GN=RALA	206	ras-related protein Ral-A precursor GN=RALA
HEK293T	Rep2_0hpi	HOMO SAPIENS	VKEDENVPFLLVGNKSD	HEK_20220301_0hr	AP20220301_HEK293T_SARSCoV2_0hr_fxn1.36341.36341.3	3	1	HCD	30	73.6	4.62	2.09	1.09	2.54	3.53	1.64	53.5	5	2	2	0	11	22	1230000	0	1	0	0	0		Hydrogen	114	(R)	VKEDENVPFLLVGNKSD	17	(L)		PFYGLWFIVKFVGESN	PPVPLAQKYFELFPQE	NA	V K E D E N V\P F/L|L V/G N/K S D	5.9	1	2	4	1	0	y-ion bias		0.829	100	67.6	3	100	635	1902.98	0.0044	2.3	3.3	4.5	183191	23737.5	HOMO SAPIENS	NP_005393.2	NP_005393.2	RALA	ras-related protein Ral-A precursor GN=RALA	206	ras-related protein Ral-A precursor GN=RALA
HEK293T	Rep2_0hpi	HOMO SAPIENS	VNYVETSAKTRAN	HEK_20220301_0hr	AP20220301_HEK293T_SARSCoV2_0hr_fxn1.10762.10762.3	3	1	HCD	30	90.6	9.37	3.95	2.04	5.42	7.33	1.71	74.1	6	2	2	0	5	19	180000	0	4	0	0	0		Hydrogen	151	(N)	VNYVETSAKTRAN	13	(V)		VGVYGELNKQQAF	TYLKLNDEVIMN	NA	V N|Y/V/E/T/S A/K T R A N	30.8	4	1	6	1	0	y-ion bias		0.471	100	21.47	0	100	484.921	1452.74	0.0028	1.9	-0.8	8.56	109793	23737.5	HOMO SAPIENS	NP_005393.2	NP_005393.2	RALA	ras-related protein Ral-A precursor GN=RALA	206	ras-related protein Ral-A precursor GN=RALA
HEK293T	Rep1_0hpi	HOMO SAPIENS	VNYVETSAKTRANVD	HEK_20211015_0hr	AG20211015_HT_HEK293T_SARS_HLAII_mock_fxn01.13531.13531.3	3	1	HCD	36	99.6	14.64	0.69	1.68	13.95	12.96	0.07	87.8	9	2	2	1.11	5	30	6640000	0	4	0	0	0		Hydrogen	151	(N)	VNYVETSAKTRANVD	15	(K)		PTnNYVLVKEVAMTS	VNYVPSREGPYSISV		V N\Y|V/E/T/S/A/K/T/R A N V-D	60	9	2	8	1	1	y-ion bias		0.945	100	25.23	5	91.44	556.284	1666.84	-0.0015	-0.9	1.4	6.16	143248	23737.5	HOMO SAPIENS	NP_005393.2	NP_005393.2	RALA	ras-related protein Ral-A precursor GN=RALA	206	ras-related protein Ral-A precursor GN=RALA
HEK293T	Rep1_0hpi	HOMO SAPIENS	VNYVETSAKTRANVD	HEK_20211015_0hr	AG20211015_HT_HEK293T_SARS_HLAII_mock_fxn02.13440.13440.3	3	1	HCD	36	100	12.56	0.14	1.38	12.42	11.18	0.42	82.2	9	2	2	1.13	7	30	8730000	0	4	0	0	0		Hydrogen	151	(N)	VNYVETSAKTRANVD	15	(K)		VGVYGEEILQKmRE	ISMELAkVNYVKnn		V N\Y\V/E/T/S/A/K/T/R A N V-D	60	9	2	7	0	1	y-ion bias		0.922	93.5	25.08	5	71.04	556.283	1666.84	-0.0041	-2.4	-6.9	6.16	140201	23737.5	HOMO SAPIENS	NP_005393.2	NP_005393.2	RALA	ras-related protein Ral-A precursor GN=RALA	206	ras-related protein Ral-A precursor GN=RALA
HEK293T	Rep2_0hpi	HOMO SAPIENS	VNYVETSAKTRANVD	HEK_20220301_0hr	AP20220301_HEK293T_SARSCoV2_0hr_fxn1.14789.14789.2	2	1	HCD	30	86.8	12.87	3.72	5.37	9.15	7.5	0.71	87.8	9	2	2	0	7	21	556000	0	4	0	0	0		Hydrogen	151	(N)	VNYVETSAKTRANVD	15	(K)		nKLnYkRETTGAEV	VNYVPSREGPYSISV	NA	V N|Y|V/E/T/S/A/K/T/R A N V-D	60	9	2	9	2	1	y-ion bias		0.67	100	28.63	1	100	833.924	1666.84	0.002	1.2	8	6.16	149284	23737.5	HOMO SAPIENS	NP_005393.2	NP_005393.2	RALA	ras-related protein Ral-A precursor GN=RALA	206	ras-related protein Ral-A precursor GN=RALA
HEK293T	Rep2_0hpi	HOMO SAPIENS	VNYVETSAKTRANVD	HEK_20220301_0hr	AP20220301_HEK293T_SARSCoV2_0hr_fxn1.14747.14747.3	3	1	HCD	30	99.2	18.82	3.3	7.84	15.52	10.97	0.88	92.8	9	2	2	1.2	4	30	27500000	0	4	0	0	0		Hydrogen	151	(N)	VNYVETSAKTRANVD	15	(K)		VGVYGEEILQKmRE	VNYVPSREGPYSISV	NA	V/N|Y|V/E/T/S/A/K/T R A N V-D	66.7	10	2	9	2	1	y-ion bias		0.962	100	28.63	9	47.03	556.285	1666.84	0.0001	0.1	-4.4	6.16	140608	23737.5	HOMO SAPIENS	NP_005393.2	NP_005393.2	RALA	ras-related protein Ral-A precursor GN=RALA	206	ras-related protein Ral-A precursor GN=RALA
HEK293T	Rep1_0hpi	HOMO SAPIENS	VNYVETSAKTRANVDK	HEK_20211015_0hr	AG20211015_HT_HEK293T_SARS_HLAII_mock_fxn01.11022.11022.3	3	1	HCD	36	98.7	15.59	2.59	3.57	13	12.02	0.88	85.3	10	2	3	1.14	5	30	2660000	0	4	0	0	0		Hydrogen	151	(N)	VNYVETSAKTRANVDK	16	(V)		NVkARVCVKGTYGGML	VYNVLkTLMEMNGKL		V N\Y\V/E/T/S/A/K/T R A N V/D/K	56.2	9	2	8	0	0	y-ion bias		0.928	98.2	20.58	6	100	598.983	1794.93	0.0001	0	-0.5	8.47	148046	23737.5	HOMO SAPIENS	NP_005393.2	NP_005393.2	RALA	ras-related protein Ral-A precursor GN=RALA	206	ras-related protein Ral-A precursor GN=RALA
HEK293T	Rep1_0hpi	HOMO SAPIENS	VNYVETSAKTRANVDK	HEK_20211015_0hr	AG20211015_HT_HEK293T_SARS_HLAII_mock_fxn02.10774.10774.3	3	1	HCD	36	96.8	17.19	2.36	4.18	14.83	13.01	2.36	91.7	10	2	3	1.15	2	30	26300000	0	4	0	0	0		Hydrogen	151	(N)	VNYVETSAKTRANVDK	16	(V)		VYTENVEkVCGTIIK	NYVETSAKTRANVDKV		V N\Y\V/E/T/S/A/K/T R A N V/D/K	56.2	9	2	8	0	0	y-ion bias		0.965	99.1	20.42	6	10.79	598.982	1794.93	-0.0033	-1.8	0.3	8.47	146790	23737.5	HOMO SAPIENS	NP_005393.2	NP_005393.2	RALA	ras-related protein Ral-A precursor GN=RALA	206	ras-related protein Ral-A precursor GN=RALA
HEK293T	Rep1_0hpi	HOMO SAPIENS	VNYVETSAKTRANVDK	HEK_20211015_0hr	AG20211015_HT_HEK293T_SARS_HLAII_mock_fxn01.11037.11037.4	4	1	HCD	36	100	6.51	-3.06	NA	9.57	6.51	1.67	53.3	8	2	3	0	13	30	3650000	0	4	0	0	0		Hydrogen	151	(N)	VNYVETSAKTRANVDK	16	(V)		VYTENVEkVCGTIIK			V N\Y V/E/T/S A/K/T R A N V/D/K	31.2	5	1	7	0	0	y-ion bias		0.985	94.4	20.58	6	88.48	449.489	1794.93	-0.0002	-0.1	2	8.47	147298	23737.5	HOMO SAPIENS	NP_005393.2	NP_005393.2	RALA	ras-related protein Ral-A precursor GN=RALA	206	ras-related protein Ral-A precursor GN=RALA
HEK293T	Rep1_0hpi	HOMO SAPIENS	VNYVETSAKTRANVDK	HEK_20211015_0hr	AG20211015_HT_HEK293T_SARS_HLAII_mock_fxn02.10776.10776.4	4	1	HCD	36	99.3	8.85	-0.62	-0.01	9.46	8.85	1.41	56.5	8	2	3	0	11	30	24500000	0	4	0	0	0		Hydrogen	151	(N)	VNYVETSAKTRANVDK	16	(V)		VYTENVEkVCGTIIK	PSKKYnILGTnAIMDK		V N\Y V E/T/S/A/K/T R A N V/D/K	37.5	6	1	7	0	0	y-ion bias		0.977	95.5	20.43	6	10.14	449.488	1794.93	-0.0027	-1.5	0.6	8.47	141953	23737.5	HOMO SAPIENS	NP_005393.2	NP_005393.2	RALA	ras-related protein Ral-A precursor GN=RALA	206	ras-related protein Ral-A precursor GN=RALA
HEK293T	Rep2_0hpi	HOMO SAPIENS	VNYVETSAKTRANVDK	HEK_20220301_0hr	AP20220301_HEK293T_SARSCoV2_0hr_fxn1.11781.11781.3	3	1	HCD	30	93.5	18.41	4.01	4.14	14.4	14.27	0.29	88.8	11	2	3	0	5	30	10200000	0	4	0	0	0		Hydrogen	151	(N)	VNYVETSAKTRANVDK	16	(V)		NVKARVCVkGTYGGML	GGVYVSETQNRVIILm	NA	V/N|Y|V/E/T/S/A/K/T R A N V/D/K	68.8	11	2	11	2	0	y-ion bias		0.922	98.5	23.33	7	65	598.983	1794.93	-0.0012	-0.7	-1.1	8.47	149506	23737.5	HOMO SAPIENS	NP_005393.2	NP_005393.2	RALA	ras-related protein Ral-A precursor GN=RALA	206	ras-related protein Ral-A precursor GN=RALA
HEK293T	Rep2_0hpi	HOMO SAPIENS	VNYVETSAKTRANVDK	HEK_20220301_0hr	AP20220301_HEK293T_SARSCoV2_0hr_fxn2.11874.11874.3	3	1	HCD	30	91.1	18.07	3.27	4.94	14.8	13.13	0.03	86.4	11	2	3	0	6	30	9880000	0	4	0	0	0		Hydrogen	151	(N)	VNYVETSAKTRANVDK	16	(V)		VNFKSLnmGLVVVDDK	GGVYVSETQNRVIILm	NA	V/N|Y|V/E/T/S/A/K/T R A N V/D/K	68.8	11	2	11	2	0	y-ion bias		0.958	100	22.78	6	100	598.982	1794.93	-0.0018	-1	1.1	8.47	149274	23737.5	HOMO SAPIENS	NP_005393.2	NP_005393.2	RALA	ras-related protein Ral-A precursor GN=RALA	206	ras-related protein Ral-A precursor GN=RALA
HEK293T	Rep2_0hpi	HOMO SAPIENS	VNYVETSAKTRANVDK	HEK_20220301_0hr	AP20220301_HEK293T_SARSCoV2_0hr_fxn3.11986.11986.3	3	1	HCD	30	90.9	9.46	4.49	3.34	4.97	6.13	0.83	72.6	6	2	3	1.18	12	26	302000	0	4	0	0	0		Hydrogen	151	(N)	VNYVETSAKTRANVDK	16	(V)		VNmYRTKVVDVPSAIS	VNKSFAkSRQMRSVD	NA	V/N|Y|V/E T/S A K/T R A N V-D K	25	4	2	6	2	1	y-ion bias		0.564	100	22.95	0	100	598.982	1794.93	-0.0021	-1.2	-5.3	8.47	148669	23737.5	HOMO SAPIENS	NP_005393.2	NP_005393.2	RALA	ras-related protein Ral-A precursor GN=RALA	206	ras-related protein Ral-A precursor GN=RALA
HEK293T	Rep2_0hpi	HOMO SAPIENS	VNYVETSAKTRANVDK	HEK_20220301_0hr	AP20220301_HEK293T_SARSCoV2_0hr_fxn1.11769.11769.4	4	1	HCD	30	99.2	12.63	3.84	4.71	8.79	7.92	0.65	77.7	10	2	3	0	10	30	30800000	0	4	0	0	0		Hydrogen	151	(N)	VNYVETSAKTRANVDK	16	(V)		EKTKELkDYAAVKET	YNVTTGKVEVInARET	NA	V N\Y/V/E/T/S/A/K/T R A N V/D/K	56.2	9	1	9	0	0	y-ion bias		0.979	94.4	23.33	7	57.31	449.489	1794.93	-0.0007	-0.4	-8.2	8.47	148745	23737.5	HOMO SAPIENS	NP_005393.2	NP_005393.2	RALA	ras-related protein Ral-A precursor GN=RALA	206	ras-related protein Ral-A precursor GN=RALA
HEK293T	Rep2_0hpi	HOMO SAPIENS	VNYVETSAKTRANVDK	HEK_20220301_0hr	AP20220301_HEK293T_SARSCoV2_0hr_fxn2.11869.11869.4	4	1	HCD	30	97.1	16.12	4.6	5.55	11.52	10.57	0.67	92.6	10	2	3	0	3	30	28400000	0	4	0	0	0		Hydrogen	151	(N)	VNYVETSAKTRANVDK	16	(V)		NYVVLIGRCSFPQKN	NYVETSAKTRANVDKV	NA	V N\Y/V/E/T/S/A/K/T R A N V/D/K	56.2	9	1	9	0	0	y-ion bias		0.978	97.9	22.78	8	43.92	449.489	1794.93	-0.0014	-0.8	0.6	8.47	149485	23737.5	HOMO SAPIENS	NP_005393.2	NP_005393.2	RALA	ras-related protein Ral-A precursor GN=RALA	206	ras-related protein Ral-A precursor GN=RALA
HEK293T	Rep2_0hpi	HOMO SAPIENS	VNYVETSAKTRANVDK	HEK_20220301_0hr	AP20220301_HEK293T_SARSCoV2_0hr_fxn3.11972.11972.4	4	1	HCD	30	93.1	10.75	2.19	3.08	8.56	7.67	0.3	67.9	8	2	3	0	10	30	3400000	0	4	0	0	0		Hydrogen	151	(N)	VNYVETSAKTRANVDK	16	(V)		PHLQETYADPKRILN	YNVTTGKVEVInARET	NA	V N\Y/V/E/T/S A K/T R A N V/D/K	37.5	6	1	7	0	0	y-ion bias		0.982	89.2	22.93	6	100	449.488	1794.93	-0.0027	-1.5	-10	8.47	149242	23737.5	HOMO SAPIENS	NP_005393.2	NP_005393.2	RALA	ras-related protein Ral-A precursor GN=RALA	206	ras-related protein Ral-A precursor GN=RALA
HEK293T	Rep1_0hpi	HOMO SAPIENS	WNVNYVETSAKTRAN	HEK_20211015_0hr	AG20211015_HT_HEK293T_SARS_HLAII_mock_fxn02.21687.21687.3	3	1	HCD	36	99.6	12.12	0.15	2.75	11.96	9.37	0.42	71.8	9	2	2	1.19	7	30	23300000	0	4	0	0	0		Hydrogen	149	(Q)	WNVNYVETSAKTRAN	15	(V)		DLDTVNYSIkQCALA	YNWKGTARVELCAQG		W N\V N/Y/V/E/T/S-A/K/T R A N	46.7	7	1	7	0	1	y-ion bias		0.964	96.6	39	6	44.84	584.958	1752.87	-0.0057	-3.3	7.6	8.59	164444	23737.5	HOMO SAPIENS	NP_005393.2	NP_005393.2	RALA	ras-related protein Ral-A precursor GN=RALA	206	ras-related protein Ral-A precursor GN=RALA
HEK293T	Rep1_0hpi	HOMO SAPIENS	WNVNYVETSAKTRANVD	HEK_20211015_0hr	AG20211015_HT_HEK293T_SARS_HLAII_mock_fxn02.24931.24931.3	3	1	HCD	36	98.8	11.22	0.52	0.52	10.71	10.71	0.38	70.7	10	2	2	1.2	10	30	111000000	0	4	0	0	0		Hydrogen	149	(Q)	WNVNYVETSAKTRANVD	17	(K)		EWTNVNQYKSLNLTEQ	EETLNLSKYQNVNTWQ		W N\V N-Y/V/E/T/S/A/K/T R A N V-D	47.1	8	1	7	0	2	y-ion bias		0.982	100	44.43	8	13.03	656.324	1966.96	-0.0034	-1.7	4	6.19	204349	23737.5	HOMO SAPIENS	NP_005393.2	NP_005393.2	RALA	ras-related protein Ral-A precursor GN=RALA	206	ras-related protein Ral-A precursor GN=RALA
HEK293T	Rep1_0hpi	HOMO SAPIENS	WNVNYVETSAKTRANVD	HEK_20211015_0hr	AG20211015_HT_HEK293T_SARS_HLAII_mock_fxn03.23377.23377.3	3	1	HCD	36	100	9.92	1.32	1.14	8.6	8.78	0.18	69	9	2	2	0	4	18	1090000	0	4	0	0	0		Hydrogen	149	(Q)	WNVNYVETSAKTRANVD	17	(K)		SEYLkNALESDVNWTR	SDRTIKEYAQnIWNVE		W N\V N/Y V/E/T/S/A/K/T R A N V-D	35.3	6	1	7	0	1	y-ion bias		0.969	81.6	44.23	0	100	656.324	1966.96	-0.0049	-2.5	3.2	6.19	202637	23737.5	HOMO SAPIENS	NP_005393.2	NP_005393.2	RALA	ras-related protein Ral-A precursor GN=RALA	206	ras-related protein Ral-A precursor GN=RALA
HEK293T	Rep2_0hpi	HOMO SAPIENS	WNVNYVETSAKTRANVD	HEK_20220301_0hr	AP20220301_HEK293T_SARSCoV2_0hr_fxn2.27246.27246.3	3	1	HCD	30	97	18.99	1.56	4	17.43	14.98	0.58	84.6	13	2	2	1.12	5	30	168000000	0	4	0	0	0		Hydrogen	149	(Q)	WNVNYVETSAKTRANVD	17	(K)		WAPFHHEGNnLGKmLKA	WNVKRHEmVAEPPVVC	NA	W/N|V/N/Y/V/E/T/S/A/K/T R\A N V-D	70.6	12	2	11	1	1	y-ion bias		0.978	100	48.78	9	7.69	656.325	1966.96	-0.0009	-0.4	0.8	6.19	205244	23737.5	HOMO SAPIENS	NP_005393.2	NP_005393.2	RALA	ras-related protein Ral-A precursor GN=RALA	206	ras-related protein Ral-A precursor GN=RALA
HEK293T	Rep2_0hpi	HOMO SAPIENS	WNVNYVETSAKTRANVD	HEK_20220301_0hr	AP20220301_HEK293T_SARSCoV2_0hr_fxn3.26957.26957.3	3	1	HCD	30	93	5.27	0	NA	5.27	5.27	NA	33.4	8	2	2	0	17	30	6200000	0	4	0	0	0		Hydrogen	149	(Q)	WNVNYVETSAKTRANVD	17	(K)				NA	W N|V/N/Y/V/E/T/S A/K T R A N V D	35.3	6	1	8	1	0	y-ion bias		0.796	55.8	48.72	2	47.52	656.326	1966.96	0.0015	0.8	0	6.19	201086	23737.5	HOMO SAPIENS	NP_005393.2	NP_005393.2	RALA	ras-related protein Ral-A precursor GN=RALA	206	ras-related protein Ral-A precursor GN=RALA
HEK293T	Rep1_0hpi	HOMO SAPIENS	WNVNYVETSAKTRANVDK	HEK_20211015_0hr	AG20211015_HT_HEK293T_SARS_HLAII_mock_fxn02.21240.21240.3	3	1	HCD	36	100	12.98	-0.65	0.96	13.63	12.02	-0.65	72.5	10	2	3	1.13	7	30	67800000	0	4	0	0	0		Hydrogen	149	(Q)	WNVNYVETSAKTRANVDK	18	(V)		LSTIYNVnKnIKQSnkW	YVNWRNKRTENSRVCI		W N\V N Y-V/E/T/S/A/K/T R A N V/D/K	44.4	8	1	8	0	1	y-ion bias		0.974	99.3	38.27	10	34.88	699.022	2095.06	-0.0048	-2.3	-8.9	8.5	227748	23737.5	HOMO SAPIENS	NP_005393.2	NP_005393.2	RALA	ras-related protein Ral-A precursor GN=RALA	206	ras-related protein Ral-A precursor GN=RALA
HEK293T	Rep1_0hpi	HOMO SAPIENS	WNVNYVETSAKTRANVDK	HEK_20211015_0hr	AG20211015_HT_HEK293T_SARS_HLAII_mock_fxn03.19956.19956.3	3	1	HCD	36	100	6.73	-0.33	0.42	7.06	6.31	0.2	51.9	8	2	3	1.17	13	30	708000	0	4	0	0	0		Hydrogen	149	(Q)	WNVNYVETSAKTRANVDK	18	(V)		WGKGKYNVTTKWNLSPES	YVNWRNKRTENSRVCI		W N\V N Y-V/E T/S A/K/T R A N V/D-K	22.2	4	1	5	0	2	y-ion bias		0.821	100	38.03	0	100	699.023	2095.06	-0.0035	-1.7	-3.6	8.5	223933	23737.5	HOMO SAPIENS	NP_005393.2	NP_005393.2	RALA	ras-related protein Ral-A precursor GN=RALA	206	ras-related protein Ral-A precursor GN=RALA
HEK293T	Rep1_0hpi	HOMO SAPIENS	WNVNYVETSAKTRANVDK	HEK_20211015_0hr	AG20211015_HT_HEK293T_SARS_HLAII_mock_fxn02.21234.21234.4	4	2	HCD	36	99.1	9.55	0.4	2.58	9.15	6.97	2.2	62.3	8	2	3	1.25	10	30	411000000	0	4	0	0	0		Hydrogen	149	(Q)	WNVNYVETSAKTRANVDK	18	(V)		SWSAmGKLESLHYLLSEK	CRGALIHNVSKEPGGWWK		W N\V N Y V E/T/S/A/K/T R A N V/D/K	33.3	6	1	7	0	0	y-ion bias		0.986	99.8	38.27	11	3.78	524.519	2095.06	-0.0045	-2.1	-0.3	8.5	219923	23737.5	HOMO SAPIENS	NP_005393.2	NP_005393.2	RALA	ras-related protein Ral-A precursor GN=RALA	206	ras-related protein Ral-A precursor GN=RALA
HEK293T	Rep1_0hpi	HOMO SAPIENS	WNVNYVETSAKTRANVDK	HEK_20211015_0hr	AG20211015_HT_HEK293T_SARS_HLAII_mock_fxn03.19939.19939.4	4	1	HCD	36	100	10.03	0	NA	10.03	10.03	NA	65.2	7	2	3	1.26	8	30	14500000	0	4	0	0	0		Hydrogen	149	(Q)	WNVNYVETSAKTRANVDK	18	(V)					W N V N Y V-E/T/S A/K/T R A N V/D/K	27.8	5	0	6	0	1	y-ion bias		0.985	98.8	38.05	7	26.73	524.519	2095.06	-0.0039	-1.8	0	8.5	215751	23737.5	HOMO SAPIENS	NP_005393.2	NP_005393.2	RALA	ras-related protein Ral-A precursor GN=RALA	206	ras-related protein Ral-A precursor GN=RALA
HEK293T	Rep2_0hpi	HOMO SAPIENS	WNVNYVETSAKTRANVDK	HEK_20220301_0hr	AP20220301_HEK293T_SARSCoV2_0hr_fxn2.23602.23602.3	3	2	HCD	30	97	20.63	1.5	1.1	19.13	19.54	0.48	86.6	13	2	3	0	5	30	101000000	0	4	0	0	0		Hydrogen	149	(Q)	WNVNYVETSAKTRANVDK	18	(V)		NWVKATFDAAATAAKTADKD	WNVTRRDSALYRCEVVA	NA	W/N|V/N/Y/V/E/T/S/A/K/T R A N V-D/K	72.2	13	1	12	1	1	y-ion bias		0.993	82.3	42.7	11	44.64	699.024	2095.06	-0.0004	-0.2	5.1	8.5	217374	23737.5	HOMO SAPIENS	NP_005393.2	NP_005393.2	RALA	ras-related protein Ral-A precursor GN=RALA	206	ras-related protein Ral-A precursor GN=RALA
HEK293T	Rep2_0hpi	HOMO SAPIENS	WNVNYVETSAKTRANVDK	HEK_20220301_0hr	AP20220301_HEK293T_SARSCoV2_0hr_fxn3.23212.23212.3	3	1	HCD	30	95.4	20.33	3.65	2.1	16.68	18.24	0.43	86.8	13	2	3	0	5	30	7570000	0	4	0	0	0		Hydrogen	149	(Q)	WNVNYVETSAKTRANVDK	18	(V)		WNnTFnLHRLHkLVQM	WNVTRRDSALYRCEVVA	NA	W/N|V/N/Y/V/E/T/S/A/K/T R A N V-D-K	72.2	13	1	11	1	2	y-ion bias		0.581	95.6	42.52	2	100	699.023	2095.06	-0.001	-0.5	0.7	8.5	223001	23737.5	HOMO SAPIENS	NP_005393.2	NP_005393.2	RALA	ras-related protein Ral-A precursor GN=RALA	206	ras-related protein Ral-A precursor GN=RALA
HEK293T	Rep2_0hpi	HOMO SAPIENS	WNVNYVETSAKTRANVDK	HEK_20220301_0hr	AP20220301_HEK293T_SARSCoV2_0hr_fxn2.23592.23592.4	4	2	HCD	30	98.4	16.54	0.34	2.03	16.21	14.51	0.26	72.8	10	2	3	1.23	6	30	436000000	0	4	0	0	0		Hydrogen	149	(Q)	WNVNYVETSAKTRANVDK	18	(V)		RAWGLAAVmIkYEGKGAnT	QAAEDkSWRVRYMVADK	NA	W N\V/N/Y/V E/T/S A/K/T R A N V/D/K	38.9	7	1	9	0	0	y-ion bias		0.991	97.7	42.7	13	6.76	524.519	2095.06	-0.0015	-0.7	-4.2	8.5	230657	23737.5	HOMO SAPIENS	NP_005393.2	NP_005393.2	RALA	ras-related protein Ral-A precursor GN=RALA	206	ras-related protein Ral-A precursor GN=RALA
HEK293T	Rep2_0hpi	HOMO SAPIENS	WNVNYVETSAKTRANVDK	HEK_20220301_0hr	AP20220301_HEK293T_SARSCoV2_0hr_fxn3.23199.23199.4	4	1	HCD	30	94.6	13.68	1.91	0.47	11.77	13.22	1.18	65.9	9	2	3	1.2	8	30	64400000	0	4	0	0	0		Hydrogen	149	(Q)	WNVNYVETSAKTRANVDK	18	(V)		qMkWFKEKGLFHFTDK	qDTFHFLGKEKFWkMK	NA	W N\V/N/Y/V E/T/S/A K T R A N V/D/K	38.9	7	1	8	0	0	y-ion bias		0.963	83.8	42.53	9	42.2	524.519	2095.06	-0.0009	-0.4	4.2	8.5	223172	23737.5	HOMO SAPIENS	NP_005393.2	NP_005393.2	RALA	ras-related protein Ral-A precursor GN=RALA	206	ras-related protein Ral-A precursor GN=RALA
HEK293T	Rep1_0hpi	HOMO SAPIENS	AEEWGVQYVETSAKTRANVDK	HEK_20211015_0hr	AG20211015_HT_HEK293T_SARS_HLAII_mock_fxn02.26008.26008.4	4	1	HCD	36	97.2	13.19	4.19	3.96	9	9.23	1	65.3	10	2	3	1.13	11	30	12400000	0	4	0	0	0		Hydrogen	147	(K)	AEEWGVQYVETSAKTRANVDK	21	(V)		kmWPFIQKSITASSSSAnPGGK	YkWNPATRLFEANQTIATSGA		A E\E W G V Q Y/V/E/T/S/A/K/T R A N V/D/K	38.1	8	1	9	0	0	y-ion bias		0.84	81.2	46.17	3	64.55	596.047	2381.17	-0.0062	-2.6	-5.7	4.87	311751	23522.2	HOMO SAPIENS	NP_002872.1	NP_002872.1	RALB	ras-related protein Ral-B GN=RALB	206	ras-related protein Ral-B GN=RALB
HEK293T	Rep2_0hpi	HOMO SAPIENS	AEEWGVQYVETSAKTRANVDK	HEK_20220301_0hr	AP20220301_HEK293T_SARSCoV2_0hr_fxn2.28236.28236.4	4	1	HCD	30	95.5	17.89	1.54	3.03	16.35	14.86	0.05	90.7	12	2	3	0	5	30	15600000	0	4	0	0	0		Hydrogen	147	(K)	AEEWGVQYVETSAKTRANVDK	21	(V)		DEVKAEEINkVHEVKDNKSQ	LTAAALHNLDEAVKFDmGAYKS	NA	A E\E\W/G V/Q/Y/V/E/T/S A K/T R A N-V/D-K	47.6	10	2	9	0	2	y-ion bias		0.957	90.3	50.4	10	99.25	596.05	2381.17	0.0049	2.1	-6.8	4.87	310293	23522.2	HOMO SAPIENS	NP_002872.1	NP_002872.1	RALB	ras-related protein Ral-B GN=RALB	206	ras-related protein Ral-B GN=RALB
HEK293T	Rep2_0hpi	HOMO SAPIENS	AGQEDYAAIRDNYFR	HEK_20220301_0hr	AP20220301_HEK293T_SARSCoV2_0hr_fxn2.28624.28624.3	3	1	HCD	30	96.9	11.8	3.86	2.23	7.94	9.57	0.93	77.2	9	1	2	1.09	11	30	10300000	0	2	0	0	0		Hydrogen	70	(T)	AGQEDYAAIRDNYFR	15	(S)		AGQFMQSnEkSYSLR	AANLScIPYFRQMGV	NA	A/G\Q/E/D/Y/A/A/I R D N Y F/R	60	9	1	8	0	0	y-ion bias		0.46	100	51.82	2	100	596.947	1788.83	-0.0024	-1.3	3.1	4.56	135818	23522.2	HOMO SAPIENS	NP_002872.1	NP_002872.1|NP_005393.2	RALB	ras-related protein Ral-B GN=RALB	206	ras-related protein Ral-B GN=RALB
HEK293T	Rep1_0hpi	HOMO SAPIENS	EEWGVQYVETSAKTRANVD	HEK_20211015_0hr	AG20211015_HT_HEK293T_SARS_HLAII_mock_fxn02.29507.29507.3	3	1	HCD	36	98.8	7.38	4.57	4.29	2.81	3.1	0.13	82.8	5	2	2	0	2	11	828000	0	4	0	0	0		Hydrogen	148	(A)	EEWGVQYVETSAKTRANVD	19	(K)		EKkFVAETDEQSKAGESWA	qLGWnTHkETQPVYERAV		E E W G V Q Y/V/E/T/S A K T R A N V-D	21.1	4	0	4	0	1	y-ion bias		0.473	100	52.18	0	100	728.018	2182.04	-0.0005	-0.2	4.9	4.58	240031	23522.2	HOMO SAPIENS	NP_002872.1	NP_002872.1	RALB	ras-related protein Ral-B GN=RALB	206	ras-related protein Ral-B GN=RALB
HEK293T	Rep1_0hpi	HOMO SAPIENS	EEWGVQYVETSAKTRANVDK	HEK_20211015_0hr	AG20211015_HT_HEK293T_SARS_HLAII_mock_fxn02.25649.25649.3	3	1	HCD	36	99.1	14.53	2.91	0.9	11.62	13.63	1.47	78.8	11	2	3	0	7	30	7060000	0	4	0	0	0		Hydrogen	148	(A)	EEWGVQYVETSAKTRANVDK	20	(V)		PkTYADCIETVQVFGQLGNK	YEETKSYEIQVkAVDKGSPP		E E W G\V Q/Y/V/E/T/S/A/K/T R A N V-D-K	45	9	1	8	0	2	y-ion bias		0.919	95.3	45.53	6	100	770.716	2310.14	-0.0023	-1	-4.2	4.87	285554	23522.2	HOMO SAPIENS	NP_002872.1	NP_002872.1	RALB	ras-related protein Ral-B GN=RALB	206	ras-related protein Ral-B GN=RALB
HEK293T	Rep1_0hpi	HOMO SAPIENS	EEWGVQYVETSAKTRANVDK	HEK_20211015_0hr	AG20211015_HT_HEK293T_SARS_HLAII_mock_fxn02.25648.25648.4	4	1	HCD	36	99.4	12.47	5.25	2.2	7.22	10.26	3.04	75.6	8	2	3	0	7	30	15800000	0	4	0	0	0		Hydrogen	148	(A)	EEWGVQYVETSAKTRANVDK	20	(V)		PkTYADCIETVQVFGQLGNK	YEETKSYEIQVkAVDKGSPP		E E W G V Q Y/V/E/T/S A/K/T R A N V/D/K	30	6	0	8	0	0	y-ion bias		0.972	100	45.55	7	55.16	578.289	2310.14	-0.0029	-1.2	-4.4	4.87	292719	23522.2	HOMO SAPIENS	NP_002872.1	NP_002872.1	RALB	ras-related protein Ral-B GN=RALB	206	ras-related protein Ral-B GN=RALB
HEK293T	Rep2_0hpi	HOMO SAPIENS	EEWGVQYVETSAKTRANVDK	HEK_20220301_0hr	AP20220301_HEK293T_SARSCoV2_0hr_fxn2.27864.27864.4	4	2	HCD	30	98	19.26	4.61	2.81	14.65	16.45	0.12	93.5	11	2	3	0	3	30	11600000	0	4	0	0	0		Hydrogen	148	(A)	EEWGVQYVETSAKTRANVDK	20	(V)		RWEEVESKGKLETNGKFWS	nkGSIDAITGKARYTLnEEW	NA	E E W/G-V/Q/Y/V/E/T/S/A K/T R A N V D/K	45	9	0	10	0	1	y-ion bias		0.936	89	49.8	10	98.41	578.289	2310.14	-0.0003	-0.1	-6.7	4.87	294924	23522.2	HOMO SAPIENS	NP_002872.1	NP_002872.1	RALB	ras-related protein Ral-B GN=RALB	206	ras-related protein Ral-B GN=RALB
HEK293T	Rep1_0hpi	HOMO SAPIENS	EWGVQYVETSAKTRANVD	HEK_20211015_0hr	AG20211015_HT_HEK293T_SARS_HLAII_mock_fxn02.28098.28098.3	3	1	HCD	36	96.6	6.93	-4.48	NA	11.41	6.93	-4.48	58	9	2	2	1.12	13	30	1550000	0	4	0	0	0		Hydrogen	149	(E)	EWGVQYVETSAKTRANVD	18	(K)		NSEVTmNPYVKLVVNkC			E W G V-Q Y/V/E/T/S/A/K/T R A N V-D	38.9	7	0	7	0	2	y-ion bias		0.921	77.7	49.68	2	100	685.005	2053	0.0034	1.7	-3.6	4.87	218695	23522.2	HOMO SAPIENS	NP_002872.1	NP_002872.1	RALB	ras-related protein Ral-B GN=RALB	206	ras-related protein Ral-B GN=RALB
HEK293T	Rep1_0hpi	HOMO SAPIENS	EWGVQYVETSAKTRANVDK	HEK_20211015_0hr	AG20211015_HT_HEK293T_SARS_HLAII_mock_fxn02.24190.24190.3	3	1	HCD	36	98.9	12.1	-2.72	-2.72	14.82	14.82	2.01	72.8	10	2	3	1.17	7	30	8130000	0	4	0	0	0		Hydrogen	149	(E)	EWGVQYVETSAKTRANVDK	19	(V)		WATnEkKAQnIIYSTWIA	WIWTSYIInQAKkEnTAA		E W G\V Q Y/V/E/T/S/A/K/T R A N V-D-K	42.1	8	1	7	0	2	y-ion bias		0.884	100	43.12	8	100	727.702	2181.09	-0.0005	-0.2	3.1	6.28	249980	23522.2	HOMO SAPIENS	NP_002872.1	NP_002872.1	RALB	ras-related protein Ral-B GN=RALB	206	ras-related protein Ral-B GN=RALB
HEK293T	Rep1_0hpi	HOMO SAPIENS	EWGVQYVETSAKTRANVDK	HEK_20211015_0hr	AG20211015_HT_HEK293T_SARS_HLAII_mock_fxn02.24179.24179.4	4	1	HCD	36	98.2	7.74	-0.34	NA	8.08	7.74	-0.34	61.4	8	2	3	1.08	10	30	22300000	0	4	0	0	0		Hydrogen	149	(E)	EWGVQYVETSAKTRANVDK	19	(V)		WTRLGnTKnFTIRGTLGED			E W G V Q Y/V/E/T/S/A K/T R A N V/D/K	31.6	6	0	8	0	0	y-ion bias		0.978	95.4	43.12	8	54.87	546.029	2181.09	-0.001	-0.4	-0.4	6.28	248322	23522.2	HOMO SAPIENS	NP_002872.1	NP_002872.1	RALB	ras-related protein Ral-B GN=RALB	206	ras-related protein Ral-B GN=RALB
HEK293T	Rep2_0hpi	HOMO SAPIENS	EWGVQYVETSAKTRANVDK	HEK_20220301_0hr	AP20220301_HEK293T_SARSCoV2_0hr_fxn2.26467.26467.4	4	1	HCD	30	76.3	9.25	0.61	3.21	8.64	6.05	0.77	42.7	6	2	3	0	14	30	39900000	0	4	0	0	0		Hydrogen	149	(E)	EWGVQYVETSAKTRANVDK	19	(V)		KEVDDGELTLLSQSPNVHVT	EAIDKAGYTEKIVIGMDVAAS	NA	E W G V Q/Y/V/E/T S A/K T R A N V D/K	21.1	4	0	6	0	0	y-ion bias		0.974	76.5	47.52	6	24.67	546.029	2181.09	0.0021	1	-3.6	6.28	247759	23522.2	HOMO SAPIENS	NP_002872.1	NP_002872.1	RALB	ras-related protein Ral-B GN=RALB	206	ras-related protein Ral-B GN=RALB
HEK293T	Rep1_0hpi	HOMO SAPIENS	GVQYVETSAKTRAN	HEK_20211015_0hr	AG20211015_HT_HEK293T_SARS_HLAII_mock_fxn02.10813.10813.3	3	1	HCD	36	98.8	10.32	2.29	5.41	8.03	4.92	0.39	74.2	7	2	2	1.07	12	30	1270000	0	4	0	0	0		Hydrogen	151	(W)	GVQYVETSAKTRAN	14	(V)		MRAIFTAEGVVQAM	VGARYVTKILDEC		G V\Q Y V/E/T/S/A/K/T R A N	35.7	5	1	6	0	0	y-ion bias		0.907	70.9	20.47	5	100	508.597	1523.78	-0.0057	-3.7	3.1	8.59	110534	23522.2	HOMO SAPIENS	NP_002872.1	NP_002872.1	RALB	ras-related protein Ral-B GN=RALB	206	ras-related protein Ral-B GN=RALB
HEK293T	Rep2_0hpi	HOMO SAPIENS	GVQYVETSAKTRAN	HEK_20220301_0hr	AP20220301_HEK293T_SARSCoV2_0hr_fxn1.11725.11725.3	3	1	HCD	30	97.8	12.03	2.86	3.95	9.18	8.09	2.86	59.4	9	2	2	0	11	30	1510000	0	4	0	0	0		Hydrogen	151	(W)	GVQYVETSAKTRAN	14	(V)		ESLNGVYLTKPmR	VGARYVTKILDEC	NA	G V\Q/Y/V/E/T/S/A/K/T R A N	57.1	8	1	8	0	0	y-ion bias		0.943	100	23.2	6	100	508.6	1523.78	0.0048	3.2	-1.7	8.59	112156	23522.2	HOMO SAPIENS	NP_002872.1	NP_002872.1	RALB	ras-related protein Ral-B GN=RALB	206	ras-related protein Ral-B GN=RALB
HEK293T	Rep1_0hpi	HOMO SAPIENS	GVQYVETSAKTRANVD	HEK_20211015_0hr	AG20211015_HT_HEK293T_SARS_HLAII_mock_fxn01.14325.14325.3	3	1	HCD	36	99	14.14	4.35	4.98	9.8	9.17	1.52	83.8	9	2	2	2.07	10	30	4560000	0	4	0	0	0		Hydrogen	151	(W)	GVQYVETSAKTRANVD	16	(K)		SQnGVVYVLTVAQSANS	GVQYEmVSVLKDGSPI		G V\Q\Y/V/E/T/S/A/K/T R A N V-D	56.2	9	2	7	0	1	y-ion bias		0.936	84.6	26.68	5	58.47	579.963	1737.88	-0.0018	-1	5.5	6.19	160189	23522.2	HOMO SAPIENS	NP_002872.1	NP_002872.1	RALB	ras-related protein Ral-B GN=RALB	206	ras-related protein Ral-B GN=RALB
HEK293T	Rep1_0hpi	HOMO SAPIENS	GVQYVETSAKTRANVD	HEK_20211015_0hr	AG20211015_HT_HEK293T_SARS_HLAII_mock_fxn02.14250.14250.3	3	1	HCD	36	99.1	13.53	3.37	4.34	10.16	9.19	0.81	80.4	10	2	2	2.1	10	30	19900000	0	4	0	0	0		Hydrogen	151	(W)	GVQYVETSAKTRANVD	16	(K)		DRLkGVYSEGERSLS	YVGNLNSQTTTADQLL		G V\Q\Y-V/E/T/S/A/K/T R A N V-D	56.2	9	2	6	0	2	y-ion bias		0.911	100	26.48	5	23.25	579.963	1737.88	-0.0016	-0.9	-0.9	6.19	158683	23522.2	HOMO SAPIENS	NP_002872.1	NP_002872.1	RALB	ras-related protein Ral-B GN=RALB	206	ras-related protein Ral-B GN=RALB
HEK293T	Rep1_0hpi	HOMO SAPIENS	GVQYVETSAKTRANVDK	HEK_20211015_0hr	AG20211015_HT_HEK293T_SARS_HLAII_mock_fxn02.11521.11521.3	3	1	HCD	36	100	16.15	3.4	3.35	12.75	12.8	0.19	82.7	10	2	3	1.07	7	30	13400000	0	4	0	0	0		Hydrogen	151	(W)	GVQYVETSAKTRANVDK	17	(V)		GVQFRGDSVSVnLVYKP	GVSIQnLVkVYRDGmK		G V\Q\Y V/E/T/S/A/K/T R A N V/D/K	47.1	8	2	8	0	0	y-ion bias		0.976	100	21.73	5	36.84	622.661	1865.97	-0.002	-1.1	-3.2	8.5	153460	23522.2	HOMO SAPIENS	NP_002872.1	NP_002872.1	RALB	ras-related protein Ral-B GN=RALB	206	ras-related protein Ral-B GN=RALB
HEK293T	Rep1_0hpi	HOMO SAPIENS	GVQYVETSAKTRANVDK	HEK_20211015_0hr	AG20211015_HT_HEK293T_SARS_HLAII_mock_fxn02.11506.11506.4	4	1	HCD	36	98.7	13.62	2.17	2.22	11.44	11.39	0.32	76.1	8	2	3	1.08	11	30	19400000	0	4	0	0	0		Hydrogen	151	(W)	GVQYVETSAKTRANVDK	17	(V)		ETVKRMNFGVTPIMDK	SWkTEKDIFSDINLK		G V\Q Y V E/T/S/A/K/T R A N V/D/K	35.3	6	1	7	0	0	y-ion bias		0.962	96.1	21.73	5	31.55	467.248	1865.97	-0.0017	-0.9	4.7	8.5	153135	23522.2	HOMO SAPIENS	NP_002872.1	NP_002872.1	RALB	ras-related protein Ral-B GN=RALB	206	ras-related protein Ral-B GN=RALB
HEK293T	Rep2_0hpi	HOMO SAPIENS	GVQYVETSAKTRANVDK	HEK_20220301_0hr	AP20220301_HEK293T_SARSCoV2_0hr_fxn1.12712.12712.3	3	1	HCD	30	98.7	19.56	6.64	4.65	12.92	14.92	1.07	93.8	11	2	3	0	4	30	5400000	0	4	0	0	0		Hydrogen	151	(W)	GVQYVETSAKTRANVDK	17	(V)		GVYIkNEFVAVGVDSQV	KnFRERGHMLRHQR	NA	G V|Q|Y/V/E/T/S/A/K/T R A N V/D-K	58.8	10	2	10	2	1	y-ion bias		0.894	100	24.98	7	100	622.661	1865.97	-0.0031	-1.7	2.2	8.5	163416	23522.2	HOMO SAPIENS	NP_002872.1	NP_002872.1	RALB	ras-related protein Ral-B GN=RALB	206	ras-related protein Ral-B GN=RALB
HEK293T	Rep2_0hpi	HOMO SAPIENS	GVQYVETSAKTRANVDK	HEK_20220301_0hr	AP20220301_HEK293T_SARSCoV2_0hr_fxn2.12778.12778.3	3	1	HCD	30	99.3	19.22	4.97	5.32	14.25	13.9	0.59	94.5	10	2	3	0	4	30	9080000	0	4	0	0	0		Hydrogen	151	(W)	GVQYVETSAKTRANVDK	17	(V)		GVQFRGDSVSVnLVYKP	RQYVIkEINISRMSS	NA	G V|Q|Y/V/E/T/S/A/K/T R A N V-D/K	58.8	10	2	10	2	1	y-ion bias		0.931	100	24.42	11	100	622.662	1865.97	0.0002	0.1	-2.1	8.5	160921	23522.2	HOMO SAPIENS	NP_002872.1	NP_002872.1	RALB	ras-related protein Ral-B GN=RALB	206	ras-related protein Ral-B GN=RALB
HEK293T	Rep2_0hpi	HOMO SAPIENS	GVQYVETSAKTRANVDK	HEK_20220301_0hr	AP20220301_HEK293T_SARSCoV2_0hr_fxn1.12731.12731.4	4	1	HCD	30	95.7	16.62	5.71	4.6	10.91	12.02	0.32	85.9	10	2	3	0	7	30	11700000	0	4	0	0	0		Hydrogen	151	(W)	GVQYVETSAKTRANVDK	17	(V)		VEnNISLkQLHVGVDTG	nIRYGAAVTKEVGMDLK	NA	G V\Q\Y/V/E/T/S/A K/T R A N V/D/K	47.1	8	2	8	0	0	y-ion bias		0.956	100	24.98	8	37.84	467.248	1865.97	-0.0012	-0.6	5.4	8.5	152659	23522.2	HOMO SAPIENS	NP_002872.1	NP_002872.1	RALB	ras-related protein Ral-B GN=RALB	206	ras-related protein Ral-B GN=RALB
HEK293T	Rep2_0hpi	HOMO SAPIENS	GVQYVETSAKTRANVDK	HEK_20220301_0hr	AP20220301_HEK293T_SARSCoV2_0hr_fxn2.12770.12770.4	4	1	HCD	30	95.2	16.79	5.57	4.57	11.22	12.21	0.59	89.2	9	2	3	1.06	5	30	19500000	0	4	0	0	0		Hydrogen	151	(W)	GVQYVETSAKTRANVDK	17	(V)		VEnNISLkQLHVGVDTG	SSSVSPGTGRDLIAYEVK	NA	G V\Q Y/V/E/T/S/A K/T R A N V/D/K	35.3	6	1	8	0	0	y-ion bias		0.973	97	24.42	11	98.13	467.248	1865.97	-0.0002	-0.1	5.9	8.5	153438	23522.2	HOMO SAPIENS	NP_002872.1	NP_002872.1	RALB	ras-related protein Ral-B GN=RALB	206	ras-related protein Ral-B GN=RALB
HEK293T	Rep2_0hpi	HOMO SAPIENS	GVQYVETSAKTRANVDK	HEK_20220301_0hr	AP20220301_HEK293T_SARSCoV2_0hr_fxn3.12887.12887.4	4	1	HCD	30	71.7	7.05	-0.17	-0.52	7.22	7.58	0.03	47.5	8	2	3	0	15	30	7760000	0	4	0	0	0		Hydrogen	151	(W)	GVQYVETSAKTRANVDK	17	(V)		RLISSVYEEIEESAKI	KEDESkGGYSKDVLLR	NA	G V\Q Y/V/E/T/S/A K/T R A N V D/K	29.4	5	1	7	0	0	y-ion bias		0.126	54.4	24.48	5	100	467.249	1865.97	0.0026	1.4	-6.1	8.5	149293	23522.2	HOMO SAPIENS	NP_002872.1	NP_002872.1	RALB	ras-related protein Ral-B GN=RALB	206	ras-related protein Ral-B GN=RALB
HEK293T	Rep2_0hpi	HOMO SAPIENS	QYVETSAKTRANVDK	HEK_20220301_0hr	AP20220301_HEK293T_SARSCoV2_0hr_fxn2.12816.12816.3	3	1	HCD	30	88.5	8.56	1.68	2.04	6.88	6.52	0.36	74.8	7	2	3	0	4	17	504000	0	4	0	0	0		Hydrogen	153	(V)	QYVETSAKTRANVDK	15	(V)		qTTILVmYLKEmPK	QYERAkFQELLnK	NA	Q/Y/V/E/T/S A K T R A N V/D/K	46.7	7	0	7	0	0	y-ion bias		-0.188	88.5	24.85	0	100	570.633	1709.88	0.0015	0.9	-1.2	8.5	133088	23522.2	HOMO SAPIENS	NP_002872.1	NP_002872.1	RALB	ras-related protein Ral-B GN=RALB	206	ras-related protein Ral-B GN=RALB
HEK293T	Rep1_0hpi	HOMO SAPIENS	RSKAEEWGVQYVETSAKTRANVDK	HEK_20211015_0hr	AG20211015_HT_HEK293T_SARS_HLAII_mock_fxn02.21660.21660.5	5	1	HCD	36	97.6	6.06	3.11	3.24	2.96	2.83	0.5	49.9	6	4	5	0	16	30	1760000	0	5	0	0	0	N164n	Hydrogen	144	(A)	RSKAEEWGVQYVETSAKTRAnVDK	24	(V)		qELQLQLEQFKnVQGKMEKEHGK	WNELDQFInKFFLNGVFIHDQK		R S K A E E\W G\V\Q\Y V E T S A K T R A n V/D/K	16.7	4	4	2	0	0	b-ion bias	n:Deamidated	-10.321	77.4	38.83	0	100	551.486	2752.4	0.9982	5.2	2.5	6.28	406020	23522.2	HOMO SAPIENS	NP_002872.1	NP_002872.1	RALB	ras-related protein Ral-B GN=RALB	206	ras-related protein Ral-B GN=RALB
HEK293T	Rep2_0hpi	HOMO SAPIENS	VQYVETSAKTRANVD	HEK_20220301_0hr	AP20220301_HEK293T_SARSCoV2_0hr_fxn1.13751.13751.3	3	1	HCD	30	99.5	16.09	3.92	5.11	12.17	10.98	0.5	88.8	9	2	2	0	8	30	7970000	0	4	0	0	0		Hydrogen	152	(G)	VQYVETSAKTRANVD	15	(K)		QVYLDmINkEKLE	GVAYVRFGLLDEDGk	NA	V/Q|Y|V/E/T/S/A/K/T R A N V D	60	9	2	9	2	0	y-ion bias		0.901	100	26.85	7	100	560.957	1680.86	-0.0002	-0.1	2.2	6.16	139485	23522.2	HOMO SAPIENS	NP_002872.1	NP_002872.1	RALB	ras-related protein Ral-B GN=RALB	206	ras-related protein Ral-B GN=RALB
HEK293T	Rep1_0hpi	HOMO SAPIENS	VQYVETSAKTRANVDK	HEK_20211015_0hr	AG20211015_HT_HEK293T_SARS_HLAII_mock_fxn02.9930.9930.3	3	1	HCD	36	99.6	17.08	4.18	3.65	12.9	13.43	0.64	91.6	9	2	3	0	4	30	3470000	0	4	0	0	0		Hydrogen	152	(G)	VQYVETSAKTRANVDK	16	(V)		YVLNETTERLDKLQS	QVYVEVSkMKINVTE		V Q\Y V/E/T/S/A/K/T R A N V/D/K	43.8	7	1	8	0	0	y-ion bias		0.915	95.2	18.97	5	100	603.654	1808.95	-0.0038	-2.1	4.1	8.47	143770	23522.2	HOMO SAPIENS	NP_002872.1	NP_002872.1	RALB	ras-related protein Ral-B GN=RALB	206	ras-related protein Ral-B GN=RALB
HEK293T	Rep1_0hpi	HOMO SAPIENS	VQYVETSAKTRANVDK	HEK_20211015_0hr	AG20211015_HT_HEK293T_SARS_HLAII_mock_fxn01.10205.10205.4	4	1	HCD	36	100	5.04	1.33	0.95	3.71	4.09	0.46	50.6	6	2	3	0	9	21	2290000	0	4	0	0	0		Hydrogen	152	(G)	VQYVETSAKTRANVDK	16	(V)		VEVQPRFTHnIKPDK	DYPKVSSTKSVQADRK		V Q\Y V E T/S A/K/T R A N V/D/K	18.8	3	1	5	0	0	y-ion bias		0.963	94.5	19.07	7	100	452.993	1808.95	-0.0014	-0.7	-9.2	8.47	141497	23522.2	HOMO SAPIENS	NP_002872.1	NP_002872.1	RALB	ras-related protein Ral-B GN=RALB	206	ras-related protein Ral-B GN=RALB
HEK293T	Rep1_0hpi	HOMO SAPIENS	VQYVETSAKTRANVDK	HEK_20211015_0hr	AG20211015_HT_HEK293T_SARS_HLAII_mock_fxn02.9945.9945.4	4	1	HCD	36	100	13.03	3.77	3.97	9.25	9.06	0.23	81.6	9	2	3	1.09	7	30	7240000	0	4	0	0	0		Hydrogen	152	(G)	VQYVETSAKTRANVDK	16	(V)		FkRTQVSLSEVESEK	GVAYVRFGLLDEDGkK		V Q\Y V-E/T/S/A/K/T R A N V/D/K	43.8	7	1	7	0	1	y-ion bias		0.984	87	18.97	5	51.77	452.992	1808.95	-0.0037	-2	4.2	8.47	143770	23522.2	HOMO SAPIENS	NP_002872.1	NP_002872.1	RALB	ras-related protein Ral-B GN=RALB	206	ras-related protein Ral-B GN=RALB
HEK293T	Rep2_0hpi	HOMO SAPIENS	VQYVETSAKTRANVDK	HEK_20220301_0hr	AP20220301_HEK293T_SARSCoV2_0hr_fxn1.10823.10823.3	3	1	HCD	30	97.8	18.88	8.36	8.46	10.52	10.41	1.9	93	10	2	3	0	5	30	2230000	0	4	0	0	0		Hydrogen	152	(G)	VQYVETSAKTRANVDK	16	(V)		VYQVFDLGQPnLTVSK	QVYVEVSkMKINVTE	NA	V Q|Y|V/E/T/S/A/K/T R A N V/D/K	56.2	9	2	10	2	0	y-ion bias		0.909	73.8	21.58	5	100	603.654	1808.95	-0.002	-1.1	2.9	8.47	141353	23522.2	HOMO SAPIENS	NP_002872.1	NP_002872.1	RALB	ras-related protein Ral-B GN=RALB	206	ras-related protein Ral-B GN=RALB
HEK293T	Rep2_0hpi	HOMO SAPIENS	VQYVETSAKTRANVDK	HEK_20220301_0hr	AP20220301_HEK293T_SARSCoV2_0hr_fxn1.10812.10812.4	4	1	HCD	30	100	14.69	5.56	5.02	9.13	9.67	0.76	89.9	9	2	3	0	7	30	8960000	0	4	0	0	0		Hydrogen	152	(G)	VQYVETSAKTRANVDK	16	(V)		TYVKQISRDVEnEVK	QVYVEVSkMKINVTE	NA	V Q\Y/V/E/T/S A/K/T R A N V/D/K	43.8	7	1	8	0	0	y-ion bias		0.941	92.6	21.58	7	42.42	452.993	1808.95	0.0005	0.3	6.5	8.47	131026	23522.2	HOMO SAPIENS	NP_002872.1	NP_002872.1	RALB	ras-related protein Ral-B GN=RALB	206	ras-related protein Ral-B GN=RALB
HEK293T	Rep2_0hpi	HOMO SAPIENS	VQYVETSAKTRANVDK	HEK_20220301_0hr	AP20220301_HEK293T_SARSCoV2_0hr_fxn2.11091.11091.4	4	1	HCD	30	99.1	15.94	6.86	6.09	9.08	9.85	1.87	92.2	9	2	3	0	5	30	4890000	0	4	0	0	0		Hydrogen	152	(G)	VQYVETSAKTRANVDK	16	(V)		TYVKQISRDVEnEVK	GVAYVRFGLLDEDGkK	NA	V Q\Y/V/E/T/S A/K/T R A N V/D/K	43.8	7	1	8	0	0	y-ion bias		0.897	97.1	21.37	5	93.46	452.993	1808.95	-0.0001	-0.1	6.1	8.47	140797	23522.2	HOMO SAPIENS	NP_002872.1	NP_002872.1	RALB	ras-related protein Ral-B GN=RALB	206	ras-related protein Ral-B GN=RALB
HEK293T	Rep1_0hpi	HOMO SAPIENS	WGVQYVETSAKTRANVD	HEK_20211015_0hr	AG20211015_HT_HEK293T_SARS_HLAII_mock_fxn02.24792.24792.3	3	1	HCD	36	99.7	10.35	1.11	1.27	9.24	9.08	0.19	61	10	2	2	0	11	30	10500000	0	4	0	0	0		Hydrogen	150	(E)	WGVQYVETSAKTRANVD	17	(K)		SLDQIVYAADSTIEEAKA	kYNWVTTPTTFKPDSP		W G\V-Q-Y V/E/T/S/A/K/T R A N V-D	47.1	8	1	6	0	3	y-ion bias		0.12	81.2	44.15	1	100	641.988	1923.96	-0.0065	-3.4	-2.7	6.19	195691	23522.2	HOMO SAPIENS	NP_002872.1	NP_002872.1	RALB	ras-related protein Ral-B GN=RALB	206	ras-related protein Ral-B GN=RALB
HEK293T	Rep2_0hpi	HOMO SAPIENS	WGVQYVETSAKTRANVD	HEK_20220301_0hr	AP20220301_HEK293T_SARSCoV2_0hr_fxn2.27118.27118.3	3	2	HCD	30	97	13.41	1.77	4.67	11.64	8.74	0.48	49.7	11	2	2	0	11	30	32700000	0	4	0	0	0		Hydrogen	150	(E)	WGVQYVETSAKTRANVD	17	(K)		TEKLYEARAMLnQVEQ	kYNWVTTPTTFKPDSP	NA	W/G\V/Q/Y/V/E/T/S/A K/T R A N V-D	58.8	10	1	9	0	1	y-ion bias		0.973	100	48.65	12	100	641.989	1923.96	-0.005	-2.6	1.5	6.19	192713	23522.2	HOMO SAPIENS	NP_002872.1	NP_002872.1	RALB	ras-related protein Ral-B GN=RALB	206	ras-related protein Ral-B GN=RALB
HEK293T	Rep1_0hpi	HOMO SAPIENS	WGVQYVETSAKTRANVDK	HEK_20211015_0hr	AG20211015_HT_HEK293T_SARS_HLAII_mock_fxn02.20860.20860.3	3	1	HCD	36	99.2	12.22	-0.63	-3.23	12.84	15.44	2.6	65.7	11	2	3	0	9	30	16300000	0	4	0	0	0		Hydrogen	150	(E)	WGVQYVETSAKTRANVDK	18	(V)		nGYGARIELIGWGTTkVSS	WVKEHVGDRGLWGLVnnA		W G\V\Q-Y V/E/T/S/A/K/T R A N V-D/K	50	9	2	7	0	2	y-ion bias		0.989	90.5	37.62	7	100	684.687	2052.05	-0.0032	-1.6	3.9	8.5	208640	23522.2	HOMO SAPIENS	NP_002872.1	NP_002872.1	RALB	ras-related protein Ral-B GN=RALB	206	ras-related protein Ral-B GN=RALB
HEK293T	Rep1_0hpi	HOMO SAPIENS	WGVQYVETSAKTRANVDK	HEK_20211015_0hr	AG20211015_HT_HEK293T_SARS_HLAII_mock_fxn02.20884.20884.4	4	1	HCD	36	100	11.51	0	-1.88	11.51	13.4	NA	69.9	7	2	3	0	6	27	44300000	0	4	0	0	0		Hydrogen	150	(E)	WGVQYVETSAKTRANVDK	18	(V)			VYKIGEDWGDKKVICNK		W G\V\Q Y V E/T/S A/K/T R A N V D/K	22.2	4	2	5	0	0	y-ion bias		0.974	98.5	37.62	9	10.8	513.767	2052.05	-0.004	-2	0	8.5	203609	23522.2	HOMO SAPIENS	NP_002872.1	NP_002872.1	RALB	ras-related protein Ral-B GN=RALB	206	ras-related protein Ral-B GN=RALB
HEK293T	Rep1_0hpi	HOMO SAPIENS	WGVQYVETSAKTRANVDK	HEK_20211015_0hr	AG20211015_HT_HEK293T_SARS_HLAII_mock_fxn03.19604.19604.4	4	1	HCD	36	100	4.14	-3.8	-2.95	7.94	7.09	0.46	47	7	2	3	0	13	30	2480000	0	4	0	0	0		Hydrogen	150	(E)	WGVQYVETSAKTRANVDK	18	(V)		QAKRLVLDTDQVGWmYL	QYmWGVQDTDLVLRKAL		W G\V\Q\Y V E T S/A K-T R/A N V D/K	16.7	3	3	3	0	1	unbiased		0.935	79	37.37	16	100	513.767	2052.05	-0.0043	-2.1	-5.7	8.5	203686	23522.2	HOMO SAPIENS	NP_002872.1	NP_002872.1	RALB	ras-related protein Ral-B GN=RALB	206	ras-related protein Ral-B GN=RALB
HEK293T	Rep2_0hpi	HOMO SAPIENS	WGVQYVETSAKTRANVDK	HEK_20220301_0hr	AP20220301_HEK293T_SARSCoV2_0hr_fxn2.23131.23131.3	3	1	HCD	30	89	20.06	2.33	5.21	17.73	14.85	0.51	91.9	13	2	3	0	3	30	12600000	0	4	0	0	0		Hydrogen	150	(E)	WGVQYVETSAKTRANVDK	18	(V)		WGVDTVYKMQTIkDQVV	WGVKmkQTVEAmKTILD	NA	W/G|V|Q/Y/V/E/T/S/A/K/T R A N V-D-K	72.2	13	2	11	2	2	y-ion bias		-0.57	100	42.12	0	100	684.687	2052.05	-0.0041	-2	-0.1	8.5	203609	23522.2	HOMO SAPIENS	NP_002872.1	NP_002872.1	RALB	ras-related protein Ral-B GN=RALB	206	ras-related protein Ral-B GN=RALB
HEK293T	Rep2_0hpi	HOMO SAPIENS	WGVQYVETSAKTRANVDK	HEK_20220301_0hr	AP20220301_HEK293T_SARSCoV2_0hr_fxn2.23126.23126.4	4	1	HCD	30	97.9	15.09	1.53	2.77	13.56	12.33	0.1	81.5	9	2	3	0	7	30	65900000	0	4	0	0	0		Hydrogen	150	(E)	WGVQYVETSAKTRANVDK	18	(V)		EVNKGTYGRKWAAQVnMV	MnPIIYSVKnKQIQWGM	NA	W G\V Q Y|V/E/T/S A/K/T R A N V/D/K	33.3	6	2	8	1	0	y-ion bias		0.96	100	42.03	12	20	513.767	2052.05	-0.0039	-1.9	6.7	8.5	203531	23522.2	HOMO SAPIENS	NP_002872.1	NP_002872.1	RALB	ras-related protein Ral-B GN=RALB	206	ras-related protein Ral-B GN=RALB
HEK293T	Rep2_0hpi	HOMO SAPIENS	YVETSAKTRANVDK	HEK_20220301_0hr	AP20220301_HEK293T_SARSCoV2_0hr_fxn1.7142.7142.4	4	1	HCD	30	97.6	10.03	2.16	2.16	7.87	7.87	1.05	78.1	8	2	3	0	7	24	1030000	0	4	0	0	0		Hydrogen	154	(Q)	YVETSAKTRANVDK	14	(V)		YVRSIDYPLVNnK	YVMESILKQIDnK	NA	Y V/E/T/S/A/K/T R A N V/D/K	50	7	0	8	0	0	y-ion bias		0.922	91.1	15.05	0	85.59	396.211	1581.82	-0.0014	-0.9	-3.5	8.5	106151	23522.2	HOMO SAPIENS	NP_002872.1	NP_002872.1|NP_005393.2	RALB	ras-related protein Ral-B GN=RALB	206	ras-related protein Ral-B GN=RALB
HEK293T	Rep1_0hpi	HOMO SAPIENS	GKVLYGPLEGCLAPNGRNPSFLISSWH	HEK_20211015_0hr	AG20211015_HT_HEK293T_SARS_HLAII_mock_fxn02.19096.19096.5	5	1	HCD	36	94.8	6.31	5.81	5.86	0.5	0.45	0	57.4	5	2	2	1.11	13	24	9420000	0	4	0	0	0	N1488n C1484c	Hydrogen	1474	(D)	GKVLYGPLEGcLAPnGRNPSFLISSWH	27	(R)		DPAWmPcSYAkVGLnFFFRLINKH	VGPDAADPHGREHWAEmLANPRKPVEH		G K V L Y G P-L E G-c L A P n-G-R N P S F L I S S W/H	7.4	2	0	1	0	4	internal-ion bias	n:Deamidated,c:Cysteinylation	0.939	80.7	34.73	16	100	607.296	2969.51	62.9398	-8.8	7.7	6.75	2279399	213219	HOMO SAPIENS	NP_065076.2	NP_065076.2	RALGAPA2	ral GTPase-activating protein subunit alpha-2 GN=RALGAPA2	1873	ral GTPase-activating protein subunit alpha-2 GN=RALGAPA2
HEK293T	Rep2_0hpi	HOMO SAPIENS	ETCKVRTVKAGTLEKLV	HEK_20220301_0hr	AP20220301_HEK293T_SARSCoV2_0hr_fxn3.31931.31931.3	3	1	HCD	30	96.6	8.54	5.56	5.97	2.98	2.58	0.62	59.7	5	3	3	0	12	30	107000000	0	3	0	0	0	K117k	Hydrogen	109	(Y)	ETCKVRTVkAGTLEKLV	17	(E)	ETCKVRTVkAGTLEKLV|ETCkVRTVKAGTLEKLV	VLKVVELHNSHTVLTGnI	VImGnDIIKLnRKEGKK	NA	E T C K V R T V k A G\T L\E-K\L-V	23.5	4	3	0	0	2	b-ion bias	C:Carbamidomethylation,k:Acetyl	0.988	100	56.8	10	15.5	658.706	1932.1	42.0095	-0.5	1.2	9.7	80479	101632	HOMO SAPIENS	NP_006257.1	NP_006257.1|NP_001258704.1|NP_001258705.1|NP_001258703.1|NP_001035827.1	RALGDS	ral guanine nucleotide dissociation stimulator isoform 1 GN=RALGDS	914	ral guanine nucleotide dissociation stimulator isoform 1 GN=RALGDS
HEK293T	Rep1_0hpi	HOMO SAPIENS	AAQGEPQVQFK	HEK_20211015_0hr	AG20211015_HT_HEK293T_SARS_HLAII_mock_fxn01.23299.23299.2	2	1	HCD	36	100	5.45	2.49	2.58	2.96	2.87	0.48	100	5	0	1	0	0	8	267000	0	0	0	0	0		Acetyl	2	(M)	AAQGEPQVQFK	11	(L)		PAGVPKQFAAGSD	FSVAGPSPNKPGS		A A\Q-G E/P/Q-V-Q F K	36.4	4	1	2	0	3	internal-ion bias		0.72	100	43.37	3	100	622.816	1244.63	-0.0019	-1.6	-1.6	6.05	87930	24593.8	HOMO SAPIENS	NP_006316.1	NP_006316.1	RAN	GTP-binding nuclear protein Ran isoform 1 GN=RAN	216	GTP-binding nuclear protein Ran isoform 1 GN=RAN
HEK293T	Rep2_0hpi	HOMO SAPIENS	APPEVVMDPALAAQYEHD	HEK_20220301_0hr	AP20220301_HEK293T_SARSCoV2_0hr_fxn1.38125.38125.2	2	1	HCD	30	100	21.21	2.48	5.63	18.72	15.58	0.03	90.9	14	0	0	0	3	30	4130000	0	1	0	0	0		Hydrogen	183	(L)	APPEVVMDPALAAQYEHD	18	(L)		DLPNQRDWPAPSEEkE	APPEVPESGDLDDDAEAIL	NA	A/P|P\E/V\V|M|D|P-A-L/A/A/Q Y/E/H D	77.8	14	6	11	4	2	unbiased		0.851	92.4	70.82	12	100	976.957	1952.91	0.0017	0.9	4.6	4.12	172760	24593.8	HOMO SAPIENS	NP_006316.1	NP_006316.1|NP_001287725.1	RAN	GTP-binding nuclear protein Ran isoform 1 GN=RAN	216	GTP-binding nuclear protein Ran isoform 1 GN=RAN
HEK293T	Rep2_0hpi	HOMO SAPIENS	APPEVVMDPALAAQYEHD	HEK_20220301_0hr	AP20220301_HEK293T_SARSCoV2_0hr_fxn1.38098.38098.3	3	1	HCD	30	98.3	13.89	0.78	-0.06	13.11	13.95	0.74	86.6	13	0	0	0	2	19	8020000	0	1	0	0	0		Hydrogen	183	(L)	APPEVVMDPALAAQYEHD	18	(L)		FnDGQQkRPDYIQLGM	SnVTCQATQKKPWmEK	NA	A P\P E V\V\M\D\P\A/L/A/A/Q/Y/E/H D	61.1	11	6	7	0	0	unbiased		0.974	89.1	70.82	13	100	651.64	1952.91	0.0002	0.1	-5.6	4.12	172489	24593.8	HOMO SAPIENS	NP_006316.1	NP_006316.1|NP_001287725.1	RAN	GTP-binding nuclear protein Ran isoform 1 GN=RAN	216	GTP-binding nuclear protein Ran isoform 1 GN=RAN
HEK293T	Rep2_0hpi	HOMO SAPIENS	APPEVVMDPALAAQYEHD	HEK_20220301_0hr	AP20220301_HEK293T_SARSCoV2_0hr_fxn1.31947.31947.3	3	1	HCD	30	99.3	16.47	-0.71	0.22	17.18	16.25	0.44	86.5	12	0	0	4.18	9	30	3720000	0	1	0	0	0	M189m	Hydrogen	183	(L)	APPEVVmDPALAAQYEHD	18	(L)		MIANAPTYDNITFGSAPGE	DnLLTnCLFYRSPAEGP	NA	A P\P E V\V\m D\P\A|L/A/A/Q/Y/E/H D	50	9	6	7	1	0	unbiased	m:Oxidized methionine	0.964	69.5	59.5	14	100	656.971	1952.91	15.9941	-0.4	-0.4	4.12	159523	24593.8	HOMO SAPIENS	NP_006316.1	NP_006316.1|NP_001287725.1	RAN	GTP-binding nuclear protein Ran isoform 1 GN=RAN	216	GTP-binding nuclear protein Ran isoform 1 GN=RAN
HEK293T	Rep2_0hpi	HOMO SAPIENS	HDLEVAQTTALPDEDD	HEK_20220301_0hr	AP20220301_HEK293T_SARSCoV2_0hr_fxn1.27154.27154.2	2	1	HCD	30	98.7	19.35	6.25	4.72	13.1	14.63	2.03	92.2	14	0	0	1.05	4	30	3100000	0	2	0	0	0		Hydrogen	199	(E)	HDLEVAQTTALPDEDD	16	(D)		QWTGIFVSImDPEDn	EnPnFTGKKmEIIDD	NA	H D\L\E\V\A\Q\T\T\A\L|P/D/E/D/D	87.5	14	10	5	1	0	b-ion bias		0.6	93.1	50.72	4	100	884.895	1768.79	-0.0045	-2.5	5.2	3.81	105743	24593.8	HOMO SAPIENS	NP_006316.1	NP_006316.1|NP_001287725.1	RAN	GTP-binding nuclear protein Ran isoform 1 GN=RAN	216	GTP-binding nuclear protein Ran isoform 1 GN=RAN
HEK293T	Rep2_0hpi	HOMO SAPIENS	HDLEVAQTTALPDEDDD	HEK_20220301_0hr	AP20220301_HEK293T_SARSCoV2_0hr_fxn1.27292.27292.2	2	1	HCD	30	98.6	11.96	3.1	5.71	8.86	6.25	0.99	86.5	11	0	0	1.08	6	22	1010000	0	2	0	0	0		Hydrogen	199	(E)	HDLEVAQTTALPDEDDD	17	(L)		EnEnESIQLSIGAWEY	SLGIAGISDHDLmYTCD	NA	H D\L E\V\A\Q\T T A|L|P D-E-D-D-D	47.1	8	7	2	2	4	b-ion bias		0.984	100	50.88	1	100	942.409	1883.81	-0.0034	-1.8	-3.9	3.71	90491	24593.8	HOMO SAPIENS	NP_006316.1	NP_006316.1|NP_001287725.1	RAN	GTP-binding nuclear protein Ran isoform 1 GN=RAN	216	GTP-binding nuclear protein Ran isoform 1 GN=RAN
HEK293T	Rep1_0hpi	HOMO SAPIENS	LVLVGDGGTGK	HEK_20211015_0hr	AG20211015_HT_HEK293T_SARS_HLAII_mock_fxn02.20111.20111.2	2	1	HCD	36	99.7	8.41	3.15	6.92	5.26	1.49	0.14	68.1	8	0	1	2.25	17	30	3350000	0	1	0	0	0		Hydrogen	13	(K)	LVLVGDGGTGK	11	(T)		LVGIDVGSQK	IVVLGDGASGK		L V\L/V/G D/G/G/T/G/K	63.6	7	1	7	0	0	y-ion bias		0.278	49.7	36.35	3	71.39	508.29	1015.58	-0.0047	-4.6	-4.6	5.84	73764	24593.8	HOMO SAPIENS	NP_006316.1	NP_006316.1	RAN	GTP-binding nuclear protein Ran isoform 1 GN=RAN	216	GTP-binding nuclear protein Ran isoform 1 GN=RAN
HEK293T	Rep2_0hpi	HOMO SAPIENS	EPIVSLPEQEIK	HEK_20220301_0hr	AP20220301_HEK293T_SARSCoV2_0hr_fxn1.33257.33257.2	2	1	HCD	30	99.2	11.61	5.74	5.46	5.87	6.15	2.54	82.7	9	0	1	0	8	30	2650000	0	1	0	0	0		Hydrogen	105	(F)	EPIVSLPEQEIK	12	(T)		qPLVSKLENATKA	LVPESLLAnPEKA	NA	E P\I/V/S/L/P-E-Q-E-I/K	83.3	10	1	5	0	4	y-ion bias		0.883	100	61.97	11	100	691.383	1381.76	0.0014	1	-7.1	4.25	56332	32303.1	HOMO SAPIENS	NP_001265568.1	NP_001265568.1|NP_002873.1|NP_001265569.1	RANBP1	ran-specific GTPase-activating protein isoform 1 GN=RANBP1	278	ran-specific GTPase-activating protein isoform 1 GN=RANBP1
HEK293T	Rep2_0hpi	HOMO SAPIENS	EPIVSLPEQEIKT	HEK_20220301_0hr	AP20220301_HEK293T_SARSCoV2_0hr_fxn1.34460.34460.2	2	1	HCD	30	98.1	11.54	1.81	6.78	9.73	4.76	0.16	77.4	9	1	1	0	8	30	9500000	0	2	0	0	0		Hydrogen	105	(F)	EPIVSLPEQEIKT	13	(L)		PIEPLADISEKSAL	EPIVSLPEVEVKSG	NA	E P\I|V/S/L/P-E-Q-E-I/K T	69.2	9	2	5	1	4	y-ion bias		0.962	100	64.15	11	100	741.906	1482.81	0.0005	0.3	0.3	4.25	81927	32303.1	HOMO SAPIENS	NP_001265568.1	NP_001265568.1|NP_002873.1|NP_001265569.1	RANBP1	ran-specific GTPase-activating protein isoform 1 GN=RANBP1	278	ran-specific GTPase-activating protein isoform 1 GN=RANBP1
HEK293T	Rep2_0hpi	HOMO SAPIENS	HDPQFEPIVSLPEQE	HEK_20220301_0hr	AP20220301_HEK293T_SARSCoV2_0hr_fxn1.39261.39261.2	2	1	HCD	30	100	9.49	4	3.96	5.49	5.53	0.37	91	7	0	0	0	3	17	419000	0	1	0	0	0		Hydrogen	100	(N)	HDPQFEPIVSLPEQE	15	(I)		IELAkEmRFSPEQE	qKnIDHMLWLEQPE	NA	H D\P Q F E\P I\V\S L|P E/Q-E	20	3	5	2	1	1	b-ion bias		0.471	100	72.82	0	100	882.924	1764.84	-0.0026	-1.5	-3.4	4.24	157599	32303.1	HOMO SAPIENS	NP_001265568.1	NP_001265568.1|NP_002873.1|NP_001265569.1	RANBP1	ran-specific GTPase-activating protein isoform 1 GN=RANBP1	278	ran-specific GTPase-activating protein isoform 1 GN=RANBP1
HEK293T	Rep1_0hpi	HOMO SAPIENS	DGRAKYWLERAAKLFPGSPA	HEK_20211015_0hr	AG20211015_HT_HEK293T_SARS_HLAII_mock_fxn03.39241.39241.4	4	1	HCD	36	99.3	7.63	3.82	4.66	3.81	2.97	0.06	48.1	5	4	4	0	18	30	4360000	0	2	0	0	0		Hydrogen	111	(T)	DGRAKYWLERAAKLFPGSPA	20	(I)		PGSKKWNKLIEVSGNWSRF	ISVLGKmFLWQREGPGGRW		D G R A K Y W L E R A A|K\L F P G-S/P-A	20	4	2	2	1	2	unbiased		0.964	93.7	73.28	11	100	559.052	2233.19	-0.0024	-1.1	-1.1	9.7	195303	362586	HOMO SAPIENS	NP_006258.3	NP_006258.3	RANBP2	E3 SUMO-protein ligase RanBP2 GN=RANBP2	3224	E3 SUMO-protein ligase RanBP2 GN=RANBP2
HEK293T	Rep2_0hpi	HOMO SAPIENS	DGRAKYWLERAAKLFPGSPA	HEK_20220301_0hr	AP20220301_HEK293T_SARSCoV2_0hr_fxn3.42616.42616.3	3	1	HCD	30	91.4	16.91	8.16	8.38	8.75	8.53	0.47	88.2	7	4	4	1.09	5	30	6850000	0	2	0	0	0		Hydrogen	111	(T)	DGRAKYWLERAAKLFPGSPA	20	(I)		VSnGPSLTLVLVNKMYDPATL	SLPSnLKTPITLFRmATASAP	NA	D G R A K Y W L E R A A\K\L\F|P G|S|P-A	30	6	6	3	3	1	b-ion bias		0.78	100	74.23	6	100	745.068	2233.19	0.003	1.3	5.5	9.7	192026	362586	HOMO SAPIENS	NP_006258.3	NP_006258.3	RANBP2	E3 SUMO-protein ligase RanBP2 GN=RANBP2	3224	E3 SUMO-protein ligase RanBP2 GN=RANBP2
HEK293T	Rep2_0hpi	HOMO SAPIENS	DGRAKYWLERAAKLFPGSPA	HEK_20220301_0hr	AP20220301_HEK293T_SARSCoV2_0hr_fxn3.42689.42689.4	4	1	HCD	30	95.9	10.03	5.51	6.29	4.52	3.75	0.68	55.3	5	4	4	0	14	30	44800000	0	2	0	0	0		Hydrogen	111	(T)	DGRAKYWLERAAKLFPGSPA	20	(I)		LPVYSPQRSKnPLFRnFPA	WEVTVKRSQQFRIGVADVD	NA	D G R A K Y W L E R A A K\L\F\P G-S|P A	15	3	4	1	1	1	b-ion bias		0.943	86	74.25	16	100	559.053	2233.19	0.0012	0.5	5.6	9.7	187245	362586	HOMO SAPIENS	NP_006258.3	NP_006258.3	RANBP2	E3 SUMO-protein ligase RanBP2 GN=RANBP2	3224	E3 SUMO-protein ligase RanBP2 GN=RANBP2
HEK293T	Rep2_0hpi	HOMO SAPIENS	GRAKYWLERAAKLFPGSPA	HEK_20220301_0hr	AP20220301_HEK293T_SARSCoV2_0hr_fxn3.36663.36663.4	4	1	HCD	30	92.7	5.71	2.79	3.17	2.92	2.54	0.45	46.5	6	4	4	0	19	30	5070000	0	2	0	0	0		Hydrogen	112	(D)	GRAKYWLERAAKLFPGSPA	19	(I)		VSIMRNkALFnVLMKPTL	nVFVQLPRLQKLYLDRn	NA	G R A K Y W L\E R A A\K\L F\P G-S/P A	10.5	2	4	1	0	1	b-ion bias		0.036	82.6	64.18	0	62.14	530.297	2118.16	0.0035	1.7	-8.1	10.28	120995	362586	HOMO SAPIENS	NP_006258.3	NP_006258.3	RANBP2	E3 SUMO-protein ligase RanBP2 GN=RANBP2	3224	E3 SUMO-protein ligase RanBP2 GN=RANBP2
HEK293T	Rep1_0hpi	HOMO SAPIENS	KCKFEEAQSILKAPG	HEK_20211015_0hr	AG20211015_HT_HEK293T_SARS_HLAII_mock_fxn02.21835.21835.3	3	1	HCD	36	100	8.63	4.97	4.54	3.66	4.09	0.22	73.9	7	3	3	0	12	30	42000000	0	1	0	0	0		Hydrogen	1295	(F)	KCKFEEAQSILKAPG	15	(T)		TVATNLVLKAQQYCP	GPNVFQGYLKDPAKTA		K C\K-F E E A Q-S I-L/K/A/P-G	40	6	1	3	0	4	internal-ion bias	C:Carbamidomethylation,	0.682	84.2	39.33	12	49.86	569.302	1705.89	-0.0014	-0.8	-0.8	8.5	133484	362586	HOMO SAPIENS	NP_006258.3	NP_006258.3	RANBP2	E3 SUMO-protein ligase RanBP2 GN=RANBP2	3224	E3 SUMO-protein ligase RanBP2 GN=RANBP2
HEK293T	Rep2_0hpi	HOMO SAPIENS	KCKFEEAQSILKAPG	HEK_20220301_0hr	AP20220301_HEK293T_SARSCoV2_0hr_fxn2.24057.24057.4	4	1	HCD	30	97.4	9.55	2.65	1.86	6.9	7.7	0.46	63	8	3	3	0	15	30	12300000	0	1	0	0	0		Hydrogen	1295	(F)	KCKFEEAQSILKAPG	15	(T)		IKnKImYFPTFTVS	KLATLAmTHLNLSYN	NA	K C K F E E\A\Q\S\I/L/K/A/P G	46.7	7	4	4	0	0	unbiased	C:Carbamidomethylation,	0.941	100	43.55	6	73.25	427.229	1705.89	0.0016	0.9	5.2	8.5	142354	362586	HOMO SAPIENS	NP_006258.3	NP_006258.3	RANBP2	E3 SUMO-protein ligase RanBP2 GN=RANBP2	3224	E3 SUMO-protein ligase RanBP2 GN=RANBP2
HEK293T	Rep2_0hpi	HOMO SAPIENS	QSGSESKVEPK	HEK_20220301_0hr	AP20220301_HEK293T_SARSCoV2_0hr_fxn1.15272.15272.2	2	2	HCD	30	98.1	8.06	3.84	6.02	4.22	2.04	0.78	60.5	6	0	1	1.1	16	30	14300000	0	3	0	0	0	K2571k	Hydrogen	2565	(A)	QSGSESkVEPK	11	(K)		QSGESSAQTLLP	ASNSEKnKPLE	NA	Q/S G|S/E/S-k V E P-K	45.5	5	1	4	1	2	y-ion bias	k:Acetyl	0.984	60.5	29.52	10	66.36	609.304	1175.59	42.0099	-0.6	-0.6	6.14	98154	362586	HOMO SAPIENS	NP_006258.3	NP_006258.3|NP_001116835.1|NP_001157935.1|NP_001137485.1|NP_872394.2|NP_001071638.2|NP_001019628.3	RANBP2	E3 SUMO-protein ligase RanBP2 GN=RANBP2	3224	E3 SUMO-protein ligase RanBP2 GN=RANBP2
HEK293T	Rep2_0hpi	HOMO SAPIENS	QWANTGAAVFGTQS	HEK_20220301_0hr	AP20220301_HEK293T_SARSCoV2_0hr_fxn2.35592.35592.2	2	1	HCD	30	93.3	5.04	-0.1	1.93	5.14	3.11	0.56	60.5	5	0	0	1.22	13	30	7890000	0	3	0	0	0		Hydrogen	2871	(F)	QWANTGAAVFGTQS	14	(V)		SQEKNYQHVSAF	VNKQHYESGAASF	NA	Q W A N T-G A\A\V\F G T/Q-S	28.6	4	3	1	0	2	b-ion bias		0.9	100	62.35	19	100	719.342	1437.68	0.0008	0.6	0.6	5.52	107036	362586	HOMO SAPIENS	NP_006258.3	NP_006258.3	RANBP2	E3 SUMO-protein ligase RanBP2 GN=RANBP2	3224	E3 SUMO-protein ligase RanBP2 GN=RANBP2
HEK293T	Rep2_0hpi	HOMO SAPIENS	DDFDSNAVAAESALDR	HEK_20220301_0hr	AP20220301_HEK293T_SARSCoV2_0hr_fxn1.31293.31293.2	2	1	HCD	30	86.4	13.79	0.21	0.79	13.58	13.01	0.13	80.7	10	0	1	0	3	20	4030000	0	2	0	0	0		Hydrogen	338	(E)	DDFDSNAVAAESALDR	16	(L)		STSDTRILGALGDCnD	DDEEFEYRHVmLP	NA	D D\F|D/S-N/A|V A/A/E/S A L/D/R	56.2	9	3	9	2	1	y-ion bias		0.697	100	58.37	6	100	848.376	1695.75	-0.0009	-0.5	-2.5	3.71	95612	126252	HOMO SAPIENS	NP_036548.1	NP_036548.1	RANBP6	ran-binding protein 6 isoform 1 GN=RANBP6	1105	ran-binding protein 6 isoform 1 GN=RANBP6
HEK293T	Rep2_0hpi	HOMO SAPIENS	DFDSNAVAAESALDR	HEK_20220301_0hr	AP20220301_HEK293T_SARSCoV2_0hr_fxn1.31487.31487.2	2	1	HCD	30	72.1	10.64	3.14	2.25	7.5	8.39	0.74	78.8	9	0	1	2.08	6	18	1020000	0	2	0	0	0		Hydrogen	339	(D)	DFDSNAVAAESALDR	15	(L)		YAGNEDVPnNGFIk	FDLQTLNVQDCEV	NA	D F\D\S N/A|V/A/A/E/S A L D/R	46.7	7	3	7	1	0	y-ion bias		0.09	100	58.62	4	100	790.862	1580.72	-0.0012	-0.7	-3.3	3.84	103688	126252	HOMO SAPIENS	NP_036548.1	NP_036548.1	RANBP6	ran-binding protein 6 isoform 1 GN=RANBP6	1105	ran-binding protein 6 isoform 1 GN=RANBP6
HEK293T	Rep1_0hpi	HOMO SAPIENS	SPPPADVSTFLAFPSPEKLLR	HEK_20211015_0hr	AG20211015_HT_HEK293T_SARS_HLAII_mock_fxn03.48540.48540.3	3	1	HCD	36	94.2	8.06	3.34	2.98	4.73	5.09	0.05	86.1	7	1	2	0	2	13	2470000	0	4	0	0	0		Hydrogen	428	(S)	SPPPADVSTFLAFPSPEKLLR	21	(L)		VLLLnQSLGVFSSCLWYLR	VGPQYQAVVPDFDPAkLARR		S P\P P A D-V S T F L/A/F/P S P-E/K L L/R	19	4	1	5	0	2	y-ion bias		0.5	69	90.68	8	100	757.08	2269.22	0.0031	1.3	9.2	5.79	165855	63997.2	HOMO SAPIENS	NP_001265580.1	NP_001265580.1	RANGAP1	ran GTPase-activating protein 1 GN=RANGAP1	587	ran GTPase-activating protein 1 GN=RANGAP1
HEK293T	Rep2_0hpi	HOMO SAPIENS	AGTEQFTAMRDLYMK	HEK_20220301_0hr	AP20220301_HEK293T_SARSCoV2_0hr_fxn2.30326.30326.3	3	1	HCD	30	90.2	5.72	0	NA	5.72	5.72	NA	47.1	7	1	2	0	15	30	18200000	0	3	0	0	0	M72m	Hydrogen	59	(T)	AGTEQFTAMRDLYmK	15	(N)				NA	A G\T/E Q/F/T A M R D L/Y/m/K	33.3	5	1	6	0	0	y-ion bias	m:Oxidized methionine	0.962	100	53.83	14	100	593.279	1761.83	15.9935	-0.8	0	6.11	140303	21329.1	HOMO SAPIENS	NP_001010935.1	NP_001010935.1|NP_001010942.1	RAP1A	ras-related protein Rap-1A precursor GN=RAP1A	184	ras-related protein Rap-1A precursor GN=RAP1A
HEK293T	Rep1_0hpi	HOMO SAPIENS	AGTEQFTAMRDLYMKN	HEK_20211015_0hr	AG20211015_HT_HEK293T_SARS_HLAII_mock_fxn02.31442.31442.2	2	1	HCD	36	95.1	6.57	0.78	0.39	5.8	6.18	0.06	85.3	5	2	2	1.3	1	12	3070000	0	3	0	0	0		Hydrogen	59	(T)	AGTEQFTAMRDLYMKN	16	(G)		IFYEEYIDIAnnQKN	GVVEGQEQEPVmTLDTQ		A G T\E Q F/T A M R D\L Y M/K-N	12.5	2	2	2	0	1	unbiased		-2.197	100	54.93	2	100	938.437	1875.87	-0.0065	-3.4	0.9	6.11	146772	21329.1	HOMO SAPIENS	NP_001010935.1	NP_001010935.1|NP_001010942.1	RAP1A	ras-related protein Rap-1A precursor GN=RAP1A	184	ras-related protein Rap-1A precursor GN=RAP1A
HEK293T	Rep2_0hpi	HOMO SAPIENS	AGTEQFTAMRDLYMKN	HEK_20220301_0hr	AP20220301_HEK293T_SARSCoV2_0hr_fxn2.33623.33623.3	3	1	HCD	30	98	7.92	-1.51	-1.63	9.44	9.56	-1.51	63.8	7	2	2	0	10	30	97300000	0	3	0	0	0		Hydrogen	59	(T)	AGTEQFTAMRDLYMKN	16	(G)		ESAMEkQLSPnPYPNK	nNSkLFPNTSDPQKEN	NA	A G\T\E Q/F T A M R D-L Y-M/K/N	25	4	2	3	0	2	unbiased		0.991	90.6	59.2	10	26.57	625.962	1875.87	-0.0011	-0.6	-4.1	6.11	147823	21329.1	HOMO SAPIENS	NP_001010935.1	NP_001010935.1|NP_001010942.1	RAP1A	ras-related protein Rap-1A precursor GN=RAP1A	184	ras-related protein Rap-1A precursor GN=RAP1A
HEK293T	Rep2_0hpi	HOMO SAPIENS	AGTEQFTAMRDLYMKN	HEK_20220301_0hr	AP20220301_HEK293T_SARSCoV2_0hr_fxn2.24337.24337.3	3	1	HCD	30	95.7	6.44	0	NA	6.44	6.44	NA	48.8	6	2	2	3.06	16	30	9200000	0	3	0	0	0	M67m	Hydrogen	59	(T)	AGTEQFTAmRDLYMKN	16	(G)				NA	A G\T E/Q/F T A m R D L Y-M/K/N	25	4	1	4	0	1	y-ion bias	m:Oxidized methionine	0.982	100	43.97	11	100	631.297	1875.87	16.0034	4.5	0	6.11	149736	21329.1	HOMO SAPIENS	NP_001010935.1	NP_001010935.1|NP_001010942.1	RAP1A	ras-related protein Rap-1A precursor GN=RAP1A	184	ras-related protein Rap-1A precursor GN=RAP1A
HEK293T	Rep2_0hpi	HOMO SAPIENS	AGTEQFTAMRDLYMKN	HEK_20220301_0hr	AP20220301_HEK293T_SARSCoV2_0hr_fxn2.20155.20155.3	3	2	HCD	30	91.1	4.8	2.27	2.59	2.53	2.2	1.93	51.3	7	2	2	2.1	14	30	5600000	0	3	0	0	0	M67m M72m	Hydrogen	59	(T)	AGTEQFTAmRDLYmKN	16	(G)		AAGTAnAVAGPGPGAGAEQGPGE	mAGEQFIPGGPHLmLYD	NA	A G\T\E/Q/F T A m R D L Y/m/K-N	37.5	6	2	4	0	1	y-ion bias	m:Oxidized methionine	0.935	100	37.27	7	100	636.626	1875.87	31.9904	0.3	-5.2	6.11	134793	21329.1	HOMO SAPIENS	NP_001010935.1	NP_001010935.1|NP_001010942.1	RAP1A	ras-related protein Rap-1A precursor GN=RAP1A	184	ras-related protein Rap-1A precursor GN=RAP1A
HEK293T	Rep1_0hpi	HOMO SAPIENS	AGTEQFTAMRDLYMKNG	HEK_20211015_0hr	AG20211015_HT_HEK293T_SARS_HLAII_mock_fxn02.31555.31555.3	3	1	HCD	36	99.1	5.01	5.21	4.05	-0.2	0.96	1.16	59.5	6	2	2	0	13	30	15100000	0	3	0	0	0		Hydrogen	59	(T)	AGTEQFTAMRDLYMKNG	17	(Q)		GDPGAAGPSLFYFPNYYP	VGGPnAYAAFRPnSkPDGA		A G\T E Q F/T A M R D-L Y-M/K/N G	11.8	2	1	3	0	2	y-ion bias		0.987	100	55.78	11	87.73	644.97	1932.89	0.001	0.5	7.8	6.11	157256	21329.1	HOMO SAPIENS	NP_001010935.1	NP_001010935.1|NP_001010942.1	RAP1A	ras-related protein Rap-1A precursor GN=RAP1A	184	ras-related protein Rap-1A precursor GN=RAP1A
HEK293T	Rep1_0hpi	HOMO SAPIENS	AGTEQFTAMRDLYMKNG	HEK_20211015_0hr	AG20211015_HT_HEK293T_SARS_HLAII_mock_fxn02.27987.27987.3	3	1	HCD	36	97.9	4.63	2.87	3.37	1.76	1.26	0.35	40.7	6	2	2	0	16	30	16700000	0	3	0	0	0	M72m	Hydrogen	59	(T)	AGTEQFTAMRDLYmKNG	17	(Q)		TKPnQTSFPYLTYDSAD	AGTSNAEVPLADPGMYQLD		A G\T\E Q F T A M R D-L Y-m/K-N G	17.6	3	2	1	0	3	internal-ion bias	m:Oxidized methionine	0.891	90.4	49.48	26	100	650.3	1932.89	15.9899	-2.6	1.6	6.11	144169	21329.1	HOMO SAPIENS	NP_001010935.1	NP_001010935.1|NP_001010942.1	RAP1A	ras-related protein Rap-1A precursor GN=RAP1A	184	ras-related protein Rap-1A precursor GN=RAP1A
HEK293T	Rep2_0hpi	HOMO SAPIENS	AGTEQFTAMRDLYMKNG	HEK_20220301_0hr	AP20220301_HEK293T_SARSCoV2_0hr_fxn2.33743.33743.3	3	1	HCD	30	97.3	11.01	2.63	0.65	8.38	10.36	5.19	77.5	8	2	2	0	8	30	43500000	0	3	0	0	0		Hydrogen	59	(T)	AGTEQFTAMRDLYMKNG	17	(Q)		GFQnAPDTkNLTMINPE	QTQTQPGSGQRWMQVSN	NA	A G\T\E/Q/F/T A M R D L Y-M/K/N G	35.3	6	2	5	0	1	y-ion bias		0.943	100	59.35	10	78.81	644.969	1932.89	-0.0025	-1.3	-4.7	6.11	152750	21329.1	HOMO SAPIENS	NP_001010935.1	NP_001010935.1|NP_001010942.1	RAP1A	ras-related protein Rap-1A precursor GN=RAP1A	184	ras-related protein Rap-1A precursor GN=RAP1A
HEK293T	Rep2_0hpi	HOMO SAPIENS	AGTEQFTAMRDLYMKNG	HEK_20220301_0hr	AP20220301_HEK293T_SARSCoV2_0hr_fxn3.33340.33340.3	3	1	HCD	30	88.3	8.98	4.47	2.12	4.51	6.86	1.71	67.5	7	2	2	1.09	9	30	2650000	0	3	0	0	0		Hydrogen	59	(T)	AGTEQFTAMRDLYMKNG	17	(Q)		GDPGAAGPSLFYFPNYYP	TQQQMnQLkNTNTINN	NA	A G\T\E Q/F/T A M R D L Y-M/K/N G	23.5	4	2	4	0	1	y-ion bias		0.656	100	59	1	100	644.97	1932.89	0.0006	0.3	7.5	6.11	158655	21329.1	HOMO SAPIENS	NP_001010935.1	NP_001010935.1|NP_001010942.1	RAP1A	ras-related protein Rap-1A precursor GN=RAP1A	184	ras-related protein Rap-1A precursor GN=RAP1A
HEK293T	Rep2_0hpi	HOMO SAPIENS	AGTEQFTAMRDLYMKNG	HEK_20220301_0hr	AP20220301_HEK293T_SARSCoV2_0hr_fxn2.30257.30257.3	3	1	HCD	30	97.9	7.51	4.33	3.35	3.18	4.16	2.67	60.7	7	2	2	0	12	30	29600000	0	3	0	0	0	M72m	Hydrogen	59	(T)	AGTEQFTAMRDLYmKNG	17	(Q)	AGTEQFTAMRDLYmKNG|AGTEQFTAmRDLYMKNG	NPFFQSYIEkFTEEQ	AGTSNAEVPLADPGMYQLD	NA	A G\T|E/Q/F/T A M R D L Y m/K/N G	29.4	5	2	6	1	0	y-ion bias	m:Oxidized methionine	0.956	80.7	53.58	17	100	650.3	1932.89	15.9915	-1.8	-5.4	6.11	148049	21329.1	HOMO SAPIENS	NP_001010935.1	NP_001010935.1|NP_001010942.1	RAP1A	ras-related protein Rap-1A precursor GN=RAP1A	184	ras-related protein Rap-1A precursor GN=RAP1A
HEK293T	Rep1_0hpi	HOMO SAPIENS	AGTEQFTAMRDLYMKNGQG	HEK_20211015_0hr	AG20211015_HT_HEK293T_SARS_HLAII_mock_fxn02.30685.30685.3	3	1	HCD	36	99.5	8.33	2.78	2.58	5.55	5.75	0.3	75.6	9	2	2	1.36	7	30	36700000	0	3	0	0	0		Hydrogen	59	(T)	AGTEQFTAMRDLYMKNGQG	19	(F)		QTEnAAISIHYESASSYFV	qQPQGPGANHDARSLImDSP		A G\T\E Q-F T A M R D-L Y-M/K-N G-Q-G	26.3	5	2	1	0	6	internal-ion bias		0.994	100	54.28	10	42.93	706.661	2117.97	-0.0063	-3	0.9	6.11	180695	21329.1	HOMO SAPIENS	NP_001010935.1	NP_001010935.1|NP_001010942.1	RAP1A	ras-related protein Rap-1A precursor GN=RAP1A	184	ras-related protein Rap-1A precursor GN=RAP1A
HEK293T	Rep1_0hpi	HOMO SAPIENS	AGTEQFTAMRDLYMKNGQG	HEK_20211015_0hr	AG20211015_HT_HEK293T_SARS_HLAII_mock_fxn02.31361.31361.3	3	1	HCD	36	99.1	5.02	5.34	4.06	-0.32	0.95	0.71	59	9	2	2	2.22	11	30	7190000	0	3	0	0	0	N74n	Hydrogen	59	(T)	AGTEQFTAMRDLYMKnGQG	19	(F)		TGAnGFTSLRFYPkDPSMS	AGTEQFTAMRDLYmkNGQ		A G\T\E Q F T A M R D-L Y-M/K-n-G/Q-G	36.8	7	2	2	0	5	internal-ion bias	n:Deamidated	0.873	100	55.43	11	100	706.993	2117.97	0.9902	2.9	-7.4	4.56	169421	21329.1	HOMO SAPIENS	NP_001010935.1	NP_001010935.1|NP_001010942.1	RAP1A	ras-related protein Rap-1A precursor GN=RAP1A	184	ras-related protein Rap-1A precursor GN=RAP1A
HEK293T	Rep2_0hpi	HOMO SAPIENS	AGTEQFTAMRDLYMKNGQG	HEK_20220301_0hr	AP20220301_HEK293T_SARSCoV2_0hr_fxn2.32801.32801.3	3	1	HCD	30	97.8	9.82	0.65	0.35	9.16	9.47	0.33	67.7	9	2	2	1.21	10	30	106000000	0	3	0	0	0		Hydrogen	59	(T)	AGTEQFTAMRDLYMKNGQG	19	(F)		qSGVNPELSQTPnRSYNnK	LSGDNELYPLSPGkDMEPN	NA	A G\T\E/Q/F/T A M R D-L Y|M/K-N G Q-G	36.8	7	3	5	1	3	unbiased		0.946	100	57.87	10	100	706.662	2117.97	-0.0034	-1.6	-1.2	6.11	179986	21329.1	HOMO SAPIENS	NP_001010935.1	NP_001010935.1|NP_001010942.1	RAP1A	ras-related protein Rap-1A precursor GN=RAP1A	184	ras-related protein Rap-1A precursor GN=RAP1A
HEK293T	Rep2_0hpi	HOMO SAPIENS	AGTEQFTAMRDLYMKNGQG	HEK_20220301_0hr	AP20220301_HEK293T_SARSCoV2_0hr_fxn3.32418.32418.3	3	1	HCD	30	93.1	12.82	2.24	2.13	10.58	10.69	0.65	73.6	11	2	2	1.2	8	30	42000000	0	3	0	0	0		Hydrogen	59	(T)	AGTEQFTAMRDLYMKNGQG	19	(F)		GTAEKEFSANKLSSEVEYE	LSGDNELYPLSPGkDMEPN	NA	A G\T\E/Q/F/T A M\R D-L Y|M/K-N G-Q-G	42.1	8	4	5	1	4	unbiased		0.925	100	57.58	10	100	706.662	2117.97	-0.0031	-1.5	-7.6	6.11	180448	21329.1	HOMO SAPIENS	NP_001010935.1	NP_001010935.1|NP_001010942.1	RAP1A	ras-related protein Rap-1A precursor GN=RAP1A	184	ras-related protein Rap-1A precursor GN=RAP1A
HEK293T	Rep2_0hpi	HOMO SAPIENS	AGTEQFTAMRDLYMKNGQG	HEK_20220301_0hr	AP20220301_HEK293T_SARSCoV2_0hr_fxn2.29509.29509.3	3	1	HCD	30	95.1	7.37	0.35	1.21	7.02	6.16	0.1	57.8	9	2	2	0	13	30	67700000	0	3	0	0	0	M72m	Hydrogen	59	(T)	AGTEQFTAMRDLYmKNGQG	19	(F)		ANDkYDEMAVKELEPGGEP	PSSSSSAKGGGAPWPGGAQTYSP	NA	A G\T\E|Q/F/T A/M\R D-L Y m K-N G Q G	26.3	5	4	4	1	2	unbiased	m:Oxidized methionine	0.999	93.8	52.53	18	46.51	711.995	2117.97	15.9955	0.3	2.5	6.11	173067	21329.1	HOMO SAPIENS	NP_001010935.1	NP_001010935.1|NP_001010942.1	RAP1A	ras-related protein Rap-1A precursor GN=RAP1A	184	ras-related protein Rap-1A precursor GN=RAP1A
HEK293T	Rep2_0hpi	HOMO SAPIENS	AGTEQFTAMRDLYMKNGQG	HEK_20220301_0hr	AP20220301_HEK293T_SARSCoV2_0hr_fxn3.29233.29233.3	3	1	HCD	30	91.8	6.71	1.27	0.88	5.43	5.82	0.21	52.9	7	2	2	0	14	30	4340000	0	3	0	0	0	M72m	Hydrogen	59	(T)	AGTEQFTAMRDLYmKNGQG	19	(F)		TTVGTASVIFDcGYIKENP	NPFQAkQGPSQNFPRESC	NA	A G\T|E/Q/F/T A M\R D L Y m/K N G Q G	21.1	4	3	5	1	0	unbiased	m:Oxidized methionine	0.987	100	52.47	0	100	711.993	2117.97	15.9899	-2.3	-8.9	6.11	163785	21329.1	HOMO SAPIENS	NP_001010935.1	NP_001010935.1|NP_001010942.1	RAP1A	ras-related protein Rap-1A precursor GN=RAP1A	184	ras-related protein Rap-1A precursor GN=RAP1A
HEK293T	Rep2_0hpi	HOMO SAPIENS	AGTEQFTAMRDLYMKNGQG	HEK_20220301_0hr	AP20220301_HEK293T_SARSCoV2_0hr_fxn2.23288.23288.3	3	3	HCD	30	94.7	9.15	0.68	2.29	8.47	6.86	1	64	8	2	2	0	12	30	8340000	0	3	0	0	0	M67m	Hydrogen	59	(T)	AGTEQFTAmRDLYMKNGQG	19	(F)		DnKkGPGTESnPSALTDGKSS	LSGDNELYPLSPGkDmEPN	NA	A G\T\E|Q/F/T A m R D L/Y/M/K N G Q G	31.6	6	3	6	1	0	y-ion bias	m:Oxidized methionine	0.976	100	42.28	8	100	711.994	2117.97	15.9941	-0.4	-4.6	6.11	168265	21329.1	HOMO SAPIENS	NP_001010935.1	NP_001010935.1|NP_001010942.1	RAP1A	ras-related protein Rap-1A precursor GN=RAP1A	184	ras-related protein Rap-1A precursor GN=RAP1A
HEK293T	Rep2_0hpi	HOMO SAPIENS	AGTEQFTAMRDLYMKNGQG	HEK_20220301_0hr	AP20220301_HEK293T_SARSCoV2_0hr_fxn2.19681.19681.3	3	1	HCD	30	85.4	5.3	0.29	0.84	5.01	4.46	0.16	44.1	8	2	2	3.2	15	30	448000	0	3	0	0	0	M67m M72m	Hydrogen	59	(T)	AGTEQFTAmRDLYmKNGQG	19	(F)		EGANPSAIDYGCVETYHLGP	AGEGPSATFTKVTTPDEHSSM	NA	A G\T\E Q/F/T/A m R D L\Y m/K N G Q-G	21.1	4	3	4	0	1	unbiased	m:Oxidized methionine	-0.838	100	36.52	0	100	717.324	2117.97	31.9844	-2.5	4.2	6.11	150994	21329.1	HOMO SAPIENS	NP_001010935.1	NP_001010935.1|NP_001010942.1	RAP1A	ras-related protein Rap-1A precursor GN=RAP1A	184	ras-related protein Rap-1A precursor GN=RAP1A
HEK293T	Rep1_0hpi	HOMO SAPIENS	CAFLESSAKSKINVN	HEK_20211015_0hr	AG20211015_HT_HEK293T_SARS_HLAII_mock_fxn02.21093.21093.3	3	1	HCD	36	100	9.18	4	5.62	5.18	3.56	0.03	74.4	8	2	2	2.76	11	30	11300000	0	3	0	0	0		Hydrogen	141	(N)	CAFLESSAKSKINVN	15	(E)		IFACVVSkPDAGKSF	NCAFLESSAKSKINV		C A\F\L-E-S S A K-S K-I N/V/N	33.3	5	2	2	0	4	internal-ion bias	C:Carbamidomethylation,	0.999	100	37.98	8	46.4	556.618	1667.84	-0.0019	-1.1	-3.6	8.59	134971	21329.1	HOMO SAPIENS	NP_001010935.1	NP_001010935.1|NP_001010942.1|NP_001238850.1|NP_001238846.1|NP_001238851.1	RAP1A	ras-related protein Rap-1A precursor GN=RAP1A	184	ras-related protein Rap-1A precursor GN=RAP1A
HEK293T	Rep2_0hpi	HOMO SAPIENS	CAFLESSAKSKINVN	HEK_20220301_0hr	AP20220301_HEK293T_SARSCoV2_0hr_fxn2.23471.23471.3	3	1	HCD	30	97.5	8.15	2.61	2.61	5.54	5.54	1.17	54.8	6	2	2	1.47	15	30	18400000	0	3	0	0	0		Hydrogen	141	(N)	CAFLESSAKSKINVN	15	(E)		FACPSFADRKARLE	VGAVQLGACFLEmRT	NA	C A|F|L/E-S S A K/S K I N V/N	26.7	4	2	5	2	1	y-ion bias	C:Carbamidomethylation,	0.988	83.9	42.57	9	31.1	556.615	1667.84	-0.0129	-7.7	-1.8	8.59	139668	21329.1	HOMO SAPIENS	NP_001010935.1	NP_001010935.1|NP_001010942.1|NP_001238850.1|NP_001238846.1|NP_001238851.1	RAP1A	ras-related protein Rap-1A precursor GN=RAP1A	184	ras-related protein Rap-1A precursor GN=RAP1A
HEK293T	Rep2_0hpi	HOMO SAPIENS	DTAGTEQFTAMRDLYMK	HEK_20220301_0hr	AP20220301_HEK293T_SARSCoV2_0hr_fxn2.38090.38090.3	3	2	HCD	30	96.8	11.61	3.36	4.02	8.25	7.59	1.19	66.3	8	1	2	2.75	12	30	2640000	0	4	0	0	0		Hydrogen	57	(L)	DTAGTEQFTAMRDLYMK	17	(N)		TnAnYKTKGWGTTAcLK	SEAEASASQADWRQQWK	NA	D T|A/G T/E/Q/F/T A M R D L Y/M/K	35.3	6	1	8	1	0	y-ion bias		0.918	65.2	66.55	1	100	659.973	1977.9	0.0008	0.4	0.4	4.56	157342	21329.1	HOMO SAPIENS	NP_001010935.1	NP_001010935.1|NP_001010942.1	RAP1A	ras-related protein Rap-1A precursor GN=RAP1A	184	ras-related protein Rap-1A precursor GN=RAP1A
HEK293T	Rep1_0hpi	HOMO SAPIENS	DTAGTEQFTAMRDLYMKN	HEK_20211015_0hr	AG20211015_HT_HEK293T_SARS_HLAII_mock_fxn02.35147.35147.3	3	1	HCD	36	99.1	9.06	5.09	4.93	3.97	4.13	1.03	67.2	7	2	2	2.51	10	30	6410000	0	4	0	0	0		Hydrogen	57	(L)	DTAGTEQFTAMRDLYMKN	18	(G)		qSAYNEITSEEEPGGLTAGR	TnRYLTSTGADGTICFWQ		D T\A G-T-E Q/F T A M R D-L Y M/K-N	16.7	3	1	2	0	4	internal-ion bias		0.97	94.1	62.12	11	100	697.988	2091.95	0.0008	0.4	0.8	4.56	166202	21329.1	HOMO SAPIENS	NP_001010935.1	NP_001010935.1|NP_001010942.1	RAP1A	ras-related protein Rap-1A precursor GN=RAP1A	184	ras-related protein Rap-1A precursor GN=RAP1A
HEK293T	Rep2_0hpi	HOMO SAPIENS	DTAGTEQFTAMRDLYMKN	HEK_20220301_0hr	AP20220301_HEK293T_SARSCoV2_0hr_fxn2.37277.37277.3	3	1	HCD	30	95.9	11.88	3.21	2.96	8.67	8.92	0.18	74.7	8	2	2	2.46	7	30	34300000	0	4	0	0	0		Hydrogen	57	(L)	DTAGTEQFTAMRDLYMKN	18	(G)		TDGYRLGnAPIGPDGCSIID	SEAcVAALLGNRVDPLSEE	NA	D T\A G-T E/Q/F/T A M R D L Y/M/K-N	27.8	5	1	5	0	2	y-ion bias		0.939	100	65.22	11	100	697.987	2091.95	0.0003	0.2	-8.3	4.56	161717	21329.1	HOMO SAPIENS	NP_001010935.1	NP_001010935.1|NP_001010942.1	RAP1A	ras-related protein Rap-1A precursor GN=RAP1A	184	ras-related protein Rap-1A precursor GN=RAP1A
HEK293T	Rep2_0hpi	HOMO SAPIENS	DTAGTEQFTAMRDLYMKN	HEK_20220301_0hr	AP20220301_HEK293T_SARSCoV2_0hr_fxn2.33761.33761.3	3	1	HCD	30	97.7	8.75	2.54	2.79	6.2	5.96	0.39	60.4	7	2	2	2.69	14	30	28800000	0	4	0	0	0	M72m	Hydrogen	57	(L)	DTAGTEQFTAMRDLYmKN	18	(G)	DTAGTEQFTAMRDLYmKN|DTAGTEQFTAmRDLYMKN	DTDKGEGFEPLTEkEAAGDG	nTATVYKIcAWmQLTSAA	NA	D T|A/G T E/Q/F/T A M R D L Y m/K-N	27.8	5	1	6	1	1	y-ion bias	m:Oxidized methionine	0.934	100	59.25	17	100	703.317	2091.95	15.9896	-2.5	3.2	4.56	143544	21329.1	HOMO SAPIENS	NP_001010935.1	NP_001010935.1|NP_001010942.1	RAP1A	ras-related protein Rap-1A precursor GN=RAP1A	184	ras-related protein Rap-1A precursor GN=RAP1A
HEK293T	Rep2_0hpi	HOMO SAPIENS	DTAGTEQFTAMRDLYMKN	HEK_20220301_0hr	AP20220301_HEK293T_SARSCoV2_0hr_fxn2.33641.33641.3	3	1	HCD	30	91.8	8.18	4.49	3.77	3.69	4.42	0.5	54.7	8	2	2	2.5	15	30	28800000	0	4	0	0	0	M67m	Hydrogen	57	(L)	DTAGTEQFTAmRDLYMKN	18	(G)	DTAGTEQFTAmRDLYMKN|DTAGTEQFTAMRDLYmKN	nTDNmWQnIFQVTIPGPD	DTSLcQFHKAGGKPASSPGT	NA	D T|A/G-T/E/Q F-T A m R D L Y M/K-N	33.3	6	1	5	1	3	y-ion bias	m:Oxidized methionine	0.934	100	59.25	17	100	703.318	2091.95	15.9929	-0.9	6	4.56	147864	21329.1	HOMO SAPIENS	NP_001010935.1	NP_001010935.1|NP_001010942.1	RAP1A	ras-related protein Rap-1A precursor GN=RAP1A	184	ras-related protein Rap-1A precursor GN=RAP1A
HEK293T	Rep2_0hpi	HOMO SAPIENS	DTAGTEQFTAMRDLYMKNG	HEK_20220301_0hr	AP20220301_HEK293T_SARSCoV2_0hr_fxn2.37525.37525.3	3	1	HCD	30	93.4	5.97	1.45	0.5	4.51	5.47	0.85	55.1	7	2	2	1.42	14	30	7660000	0	4	0	0	0		Hydrogen	57	(L)	DTAGTEQFTAMRDLYMKNG	19	(Q)		EGTALIFESYPNFSLCnVS	nTYGPGFGPnLPnHkSGSYP	NA	D T\A/G T/E Q F/T A M R D L Y-M/K-N G	15.8	3	1	4	0	2	y-ion bias		0.954	73.4	65.6	8	100	716.992	2148.97	-0.0068	-3.2	-8.1	4.56	156554	21329.1	HOMO SAPIENS	NP_001010935.1	NP_001010935.1|NP_001010942.1	RAP1A	ras-related protein Rap-1A precursor GN=RAP1A	184	ras-related protein Rap-1A precursor GN=RAP1A
HEK293T	Rep1_0hpi	HOMO SAPIENS	DTAGTEQFTAMRDLYMKNGQG	HEK_20211015_0hr	AG20211015_HT_HEK293T_SARS_HLAII_mock_fxn02.34504.34504.3	3	1	HCD	36	99.1	11.59	5.69	5.6	5.9	6	0.05	79.3	10	2	2	3.57	5	30	7800000	0	4	0	0	0		Hydrogen	57	(L)	DTAGTEQFTAMRDLYMKNGQG	21	(F)		ESAPGSPTGTQLAADTSKDVGTnE	AnAGSDYEFTEGTVVFKPGDTQ		D T\A G-T-E Q-F/T A M R D-L Y-M/K-N G Q-G	23.8	5	1	2	0	7	internal-ion bias		0.908	100	60.97	10	100	778.684	2334.05	-0.0121	-5.2	-9	4.56	173266	21329.1	HOMO SAPIENS	NP_001010935.1	NP_001010935.1|NP_001010942.1	RAP1A	ras-related protein Rap-1A precursor GN=RAP1A	184	ras-related protein Rap-1A precursor GN=RAP1A
HEK293T	Rep2_0hpi	HOMO SAPIENS	DTAGTEQFTAMRDLYMKNGQG	HEK_20220301_0hr	AP20220301_HEK293T_SARSCoV2_0hr_fxn2.36506.36506.3	3	1	HCD	30	98.2	9.62	3.5	7.61	6.12	2.01	0.02	62	7	2	2	2.42	12	30	5080000	0	4	0	0	0	N74n	Hydrogen	57	(L)	DTAGTEQFTAMRDLYMKnGQG	21	(F)		SEAEPFDPSVGQGGGYTQGRQPA	DTAGTEQFTAMRDLYmkNGQ	NA	D T|A/G/T/E Q/F T A M R D L Y-M K-n G Q G	14.3	3	1	5	1	2	y-ion bias	n:Deamidated	-0.115	100	63.9	0	100	779.021	2334.05	1.0004	7	-3.9	4.23	192817	21329.1	HOMO SAPIENS	NP_001010935.1	NP_001010935.1|NP_001010942.1	RAP1A	ras-related protein Rap-1A precursor GN=RAP1A	184	ras-related protein Rap-1A precursor GN=RAP1A
HEK293T	Rep2_0hpi	HOMO SAPIENS	DTAGTEQFTAMRDLYMKNGQG	HEK_20220301_0hr	AP20220301_HEK293T_SARSCoV2_0hr_fxn2.33265.33265.3	3	1	HCD	30	95.9	10.3	3.17	3.29	7.13	7.02	0.14	68	9	2	2	2.54	12	30	14600000	0	4	0	0	0	M72m	Hydrogen	57	(L)	DTAGTEQFTAMRDLYmKNGQG	21	(F)		DTASTVRGASDSHWHKAYVDm	TDAPSFSDIPnPIGSENSEkTT	NA	D T|A/G-T/E/Q/F/T A M R D L Y-m/K N G Q G	33.3	7	1	7	1	2	y-ion bias	m:Oxidized methionine	0.932	100	58.75	8	100	784.021	2334.05	15.9983	1.5	-1.9	4.56	178307	21329.1	HOMO SAPIENS	NP_001010935.1	NP_001010935.1|NP_001010942.1	RAP1A	ras-related protein Rap-1A precursor GN=RAP1A	184	ras-related protein Rap-1A precursor GN=RAP1A
HEK293T	Rep1_0hpi	HOMO SAPIENS	EIFYDLVRQINRKTP	HEK_20211015_0hr	AG20211015_HT_HEK293T_SARS_HLAII_mock_fxn03.37195.37195.3	3	1	HCD	36	100	9.9	4.33	3.52	5.57	6.39	0.32	67.1	7	2	3	0	13	30	1800000	0	2	0	0	0		Hydrogen	156	(N)	EIFYDLVRQINRKTP	15	(V)		FRGkQIKGAEIYPTLE	IEQIKFDkYILSKQP		E I|F/Y/D/L V R/Q I N R-K/T P	26.7	4	1	6	1	1	y-ion bias		-0.694	97.1	70.28	0	100	631.352	1892.04	0.0023	1.2	7.1	8.69	101172	21329.1	HOMO SAPIENS	NP_001010935.1	NP_001010935.1|NP_001010942.1|NP_001238850.1|NP_001238846.1|NP_001238851.1	RAP1A	ras-related protein Rap-1A precursor GN=RAP1A	184	ras-related protein Rap-1A precursor GN=RAP1A
HEK293T	Rep2_0hpi	HOMO SAPIENS	EQFTAMRDLYMKN	HEK_20220301_0hr	AP20220301_HEK293T_SARSCoV2_0hr_fxn2.31264.31264.3	3	1	HCD	30	99.1	7.74	-0.21	0.96	7.95	6.79	-0.21	72.8	6	2	2	0	10	30	8070000	0	2	0	0	0		Hydrogen	62	(T)	EQFTAMRDLYMKN	13	(G)		EGAKGEGSAAGAAEEKAGG	VGMPGSGPVSMERGQGT	NA	E Q/F/T/A M R D L Y-M/K/N	38.5	5	0	5	0	1	y-ion bias		0.917	75.8	55.33	8	100	549.594	1646.77	0.0003	0.2	3.2	6.17	119926	21329.1	HOMO SAPIENS	NP_001010935.1	NP_001010935.1|NP_001010942.1|NP_001238850.1|NP_001238846.1	RAP1A	ras-related protein Rap-1A precursor GN=RAP1A	184	ras-related protein Rap-1A precursor GN=RAP1A
HEK293T	Rep1_0hpi	HOMO SAPIENS	GTEQFTAMRDLYMK	HEK_20211015_0hr	AG20211015_HT_HEK293T_SARS_HLAII_mock_fxn02.31714.31714.3	3	1	HCD	36	99.6	10.38	2.09	2.35	8.29	8.04	0.53	73.9	8	1	2	0	10	30	16000000	0	3	0	0	0		Hydrogen	60	(A)	GTEQFTAMRDLYMK	14	(N)		NDFWRNTGDGHLMK	SAEFLmKnSDLYGAK		G T\E Q/F/T/A/M R D-L Y/M/K	35.7	5	1	6	0	1	y-ion bias		0.986	98	56.07	10	49.47	564.268	1690.79	-0.0029	-1.7	8.5	6.07	130651	21329.1	HOMO SAPIENS	NP_001010935.1	NP_001010935.1|NP_001010942.1	RAP1A	ras-related protein Rap-1A precursor GN=RAP1A	184	ras-related protein Rap-1A precursor GN=RAP1A
HEK293T	Rep2_0hpi	HOMO SAPIENS	GTEQFTAMRDLYMK	HEK_20220301_0hr	AP20220301_HEK293T_SARSCoV2_0hr_fxn2.34013.34013.3	3	1	HCD	30	93.9	17.53	1.33	2.72	16.2	14.81	0.44	93.6	9	1	2	0	3	30	33700000	0	3	0	0	0		Hydrogen	60	(A)	GTEQFTAMRDLYMK	14	(N)		ASELHQRFEMEEGK	SAEFLmKnSDLYGAK	NA	G T|E/Q/F/T/A M R D-L-Y/M/K	57.1	8	1	7	1	2	y-ion bias		0.987	97	59.8	11	57.79	564.269	1690.79	-0.0006	-0.4	4	6.07	129475	21329.1	HOMO SAPIENS	NP_001010935.1	NP_001010935.1|NP_001010942.1	RAP1A	ras-related protein Rap-1A precursor GN=RAP1A	184	ras-related protein Rap-1A precursor GN=RAP1A
HEK293T	Rep2_0hpi	HOMO SAPIENS	GTEQFTAMRDLYMK	HEK_20220301_0hr	AP20220301_HEK293T_SARSCoV2_0hr_fxn2.29892.29892.3	3	1	HCD	30	98	7.2	4.66	2.71	2.54	4.49	2.84	44	5	1	2	0	14	30	24600000	0	3	0	0	0	M72m	Hydrogen	60	(A)	GTEQFTAMRDLYmK	14	(N)		YMGQFNGTDVRYQK	VAScFRRSGnYQKA	NA	G T\E Q/F/T A M R D L Y/m/K	21.4	3	1	4	0	0	y-ion bias	m:Oxidized methionine	0.958	59.6	53.1	15	100	569.601	1690.79	15.9962	0.7	-3.9	6.07	127463	21329.1	HOMO SAPIENS	NP_001010935.1	NP_001010935.1|NP_001010942.1	RAP1A	ras-related protein Rap-1A precursor GN=RAP1A	184	ras-related protein Rap-1A precursor GN=RAP1A
HEK293T	Rep1_0hpi	HOMO SAPIENS	GTEQFTAMRDLYMKN	HEK_20211015_0hr	AG20211015_HT_HEK293T_SARS_HLAII_mock_fxn02.30983.30983.2	2	1	HCD	36	99.1	11.67	3.23	2.29	8.44	9.38	0.67	83.8	7	2	2	1.08	7	30	4020000	0	3	0	0	0		Hydrogen	60	(A)	GTEQFTAMRDLYMKN	15	(G)		AAVYILRGATFcTGnAG	VGMAYSMEkYRRTGN		G T\E Q-F/T A M R D\L\Y M/K-N	26.7	4	3	2	0	2	unbiased		0.974	100	54.78	6	100	902.918	1804.84	-0.0067	-3.7	-3.7	6.07	134480	21329.1	HOMO SAPIENS	NP_001010935.1	NP_001010935.1|NP_001010942.1	RAP1A	ras-related protein Rap-1A precursor GN=RAP1A	184	ras-related protein Rap-1A precursor GN=RAP1A
HEK293T	Rep1_0hpi	HOMO SAPIENS	GTEQFTAMRDLYMKN	HEK_20211015_0hr	AG20211015_HT_HEK293T_SARS_HLAII_mock_fxn02.30958.30958.3	3	1	HCD	36	97	4.78	5.29	3.75	-0.51	1.04	3.45	59.6	5	2	2	0	13	30	42100000	0	3	0	0	0		Hydrogen	60	(A)	GTEQFTAMRDLYMKN	15	(G)		FNGTSALTYQYPESLN	FLSEPYQYTLASTGNN		G T\E Q F T A M R D-L Y-M/K/N	20	3	1	2	0	2	unbiased		0.998	97	54.78	10	24.9	602.283	1804.84	-0.0026	-1.4	-3.2	6.07	138651	21329.1	HOMO SAPIENS	NP_001010935.1	NP_001010935.1|NP_001010942.1	RAP1A	ras-related protein Rap-1A precursor GN=RAP1A	184	ras-related protein Rap-1A precursor GN=RAP1A
HEK293T	Rep1_0hpi	HOMO SAPIENS	GTEQFTAMRDLYMKN	HEK_20211015_0hr	AG20211015_HT_HEK293T_SARS_HLAII_mock_fxn02.27247.27247.3	3	1	HCD	36	99.1	6.45	2.61	2.18	3.83	4.27	0.43	60.1	5	2	2	0	13	30	35800000	0	3	0	0	0	M72m	Hydrogen	60	(A)	GTEQFTAMRDLYmKN	15	(G)		qFVnQQMQPNIGTGFQ	ASIEGSRFYTFSPAGAC		G T\E Q F T A M R D L-Y-m/K/N	26.7	4	1	2	0	2	unbiased	m:Oxidized methionine	0.978	100	48.33	15	40.42	607.615	1804.84	15.9937	-0.7	1.2	6.07	131074	21329.1	HOMO SAPIENS	NP_001010935.1	NP_001010935.1|NP_001010942.1	RAP1A	ras-related protein Rap-1A precursor GN=RAP1A	184	ras-related protein Rap-1A precursor GN=RAP1A
HEK293T	Rep2_0hpi	HOMO SAPIENS	GTEQFTAMRDLYMKN	HEK_20220301_0hr	AP20220301_HEK293T_SARSCoV2_0hr_fxn2.33219.33219.3	3	1	HCD	30	99.2	15.88	3.4	4.3	12.48	11.58	1.08	94.8	7	2	2	0	1	30	106000000	0	3	0	0	0		Hydrogen	60	(A)	GTEQFTAMRDLYMKN	15	(G)		ASEVHEYFTLYGFLE	FLSEPYQYTLASTGNN	NA	G T\E Q/F/T/A M R D L Y-M/K/N	33.3	5	1	5	0	1	y-ion bias		0.999	98.4	58.57	11	48.15	602.283	1804.84	-0.0015	-0.8	-4.8	6.07	138696	21329.1	HOMO SAPIENS	NP_001010935.1	NP_001010935.1|NP_001010942.1	RAP1A	ras-related protein Rap-1A precursor GN=RAP1A	184	ras-related protein Rap-1A precursor GN=RAP1A
HEK293T	Rep2_0hpi	HOMO SAPIENS	GTEQFTAMRDLYMKN	HEK_20220301_0hr	AP20220301_HEK293T_SARSCoV2_0hr_fxn2.29604.29604.3	3	1	HCD	30	96.8	9.7	1.27	1.14	8.43	8.56	0.37	66	8	2	2	0	10	30	106000000	0	3	0	0	0	M72m	Hydrogen	60	(A)	GTEQFTAMRDLYmKN	15	(G)		SAEQEHSQGLERFmR	TmWAGTNSGSVFAYALE	NA	G T\E/Q/F/T/A M R D L Y/m/K/N	46.7	7	1	7	0	0	y-ion bias	m:Oxidized methionine	0.994	99	52.52	15	11.97	607.614	1804.84	15.9931	-1	-3.1	6.07	131624	21329.1	HOMO SAPIENS	NP_001010935.1	NP_001010935.1|NP_001010942.1	RAP1A	ras-related protein Rap-1A precursor GN=RAP1A	184	ras-related protein Rap-1A precursor GN=RAP1A
HEK293T	Rep2_0hpi	HOMO SAPIENS	GTEQFTAMRDLYMKN	HEK_20220301_0hr	AP20220301_HEK293T_SARSCoV2_0hr_fxn3.29196.29196.3	3	1	HCD	30	96	4.27	-2.6	-3.43	6.88	7.7	0.66	46.9	6	2	2	0	15	30	3700000	0	3	0	0	0	M72m	Hydrogen	60	(A)	GTEQFTAMRDLYmKN	15	(G)		QETGQHSmPFVKSGTGN	QGTGSKVFPmSHQGTEN	NA	G T\E Q/F/T A M R D L Y-m/K/N	26.7	4	1	4	0	1	y-ion bias	m:Oxidized methionine	0.713	100	52.37	0	100	607.614	1804.84	15.9924	-1.4	2.7	6.07	130779	21329.1	HOMO SAPIENS	NP_001010935.1	NP_001010935.1|NP_001010942.1	RAP1A	ras-related protein Rap-1A precursor GN=RAP1A	184	ras-related protein Rap-1A precursor GN=RAP1A
HEK293T	Rep2_0hpi	HOMO SAPIENS	GTEQFTAMRDLYMKN	HEK_20220301_0hr	AP20220301_HEK293T_SARSCoV2_0hr_fxn2.23741.23741.3	3	1	HCD	30	97.8	10.13	3.29	2.18	6.84	7.95	1.74	75.2	7	2	2	0	9	30	15200000	0	3	0	0	0	M67m	Hydrogen	60	(A)	GTEQFTAmRDLYMKN	15	(G)		GVDFGTGmTYTKGAGTQN	VGMAYSmEkYRRTGN	NA	G T\E Q/F/T/A m R D L Y-M/K/N	33.3	5	1	5	0	1	y-ion bias	m:Oxidized methionine	0.879	90.5	43.3	7	72.83	607.615	1804.84	15.9945	-0.2	10	6.07	138111	21329.1	HOMO SAPIENS	NP_001010935.1	NP_001010935.1|NP_001010942.1	RAP1A	ras-related protein Rap-1A precursor GN=RAP1A	184	ras-related protein Rap-1A precursor GN=RAP1A
HEK293T	Rep1_0hpi	HOMO SAPIENS	GTEQFTAMRDLYMKNG	HEK_20211015_0hr	AG20211015_HT_HEK293T_SARS_HLAII_mock_fxn02.31075.31075.3	3	1	HCD	36	100	6.32	2.29	4.15	4.04	2.17	0.12	67.9	5	2	2	0	10	30	30500000	0	3	0	0	0		Hydrogen	60	(A)	GTEQFTAMRDLYMKNG	16	(Q)		NYIDGAFPLHmHSGTVS	ASQYVEGMFRAFDkNG		G T\E Q F T A M R D L-Y-M/K-N G	18.8	3	1	1	0	3	internal-ion bias		0.987	98.6	54.97	10	35.72	621.289	1861.86	-0.0039	-2.1	-0.3	6.07	142580	21329.1	HOMO SAPIENS	NP_001010935.1	NP_001010935.1|NP_001010942.1	RAP1A	ras-related protein Rap-1A precursor GN=RAP1A	184	ras-related protein Rap-1A precursor GN=RAP1A
HEK293T	Rep1_0hpi	HOMO SAPIENS	GTEQFTAMRDLYMKNG	HEK_20211015_0hr	AG20211015_HT_HEK293T_SARS_HLAII_mock_fxn02.27396.27396.3	3	1	HCD	36	96.3	6.08	4.04	3.09	2.04	2.99	1.39	62.9	6	2	2	0	12	30	22700000	0	3	0	0	0	M72m	Hydrogen	60	(A)	GTEQFTAMRDLYmKNG	16	(Q)		qQRSRPnFYPGASnnR	qASFQERSSSRPHYSQ		G T\E Q-F T A M R D-L Y-m/K/N G	12.5	2	1	2	0	3	internal-ion bias	m:Oxidized methionine	0.989	100	48.6	16	80.55	626.621	1861.86	15.993	-1	-1.3	6.07	132341	21329.1	HOMO SAPIENS	NP_001010935.1	NP_001010935.1|NP_001010942.1	RAP1A	ras-related protein Rap-1A precursor GN=RAP1A	184	ras-related protein Rap-1A precursor GN=RAP1A
HEK293T	Rep2_0hpi	HOMO SAPIENS	GTEQFTAMRDLYMKNG	HEK_20220301_0hr	AP20220301_HEK293T_SARSCoV2_0hr_fxn2.33293.33293.3	3	1	HCD	30	97.7	9.44	4.34	4.17	5.1	5.28	1.24	74.1	7	2	2	0	8	30	66300000	0	3	0	0	0		Hydrogen	60	(A)	GTEQFTAMRDLYMKNG	16	(Q)		GVnSGTFHGSALSTPGnKE	ASQYVEGMFRAFDkNG	NA	G T\E Q/F/T/A M R D L Y-M/K/N G	25	4	1	5	0	1	y-ion bias		0.988	98	58.68	10	32.31	621.29	1861.86	-0.0024	-1.3	-0.8	6.07	137083	21329.1	HOMO SAPIENS	NP_001010935.1	NP_001010935.1|NP_001010942.1	RAP1A	ras-related protein Rap-1A precursor GN=RAP1A	184	ras-related protein Rap-1A precursor GN=RAP1A
HEK293T	Rep2_0hpi	HOMO SAPIENS	GTEQFTAMRDLYMKNG	HEK_20220301_0hr	AP20220301_HEK293T_SARSCoV2_0hr_fxn3.32894.32894.3	3	1	HCD	30	93.3	6.14	-1.81	-2.84	7.95	8.98	1.11	51.7	5	2	2	0	11	30	13700000	0	3	0	0	0		Hydrogen	60	(A)	GTEQFTAMRDLYMKNG	16	(Q)		VnNSGFmYLKNnGTVW	GSQGSAGSNGFPGPRGDKGE	NA	G T\E Q/F/T A M R D L Y-M/K N G	12.5	2	1	3	0	1	y-ion bias		0.91	95.2	58.32	2	100	621.29	1861.86	-0.0014	-0.7	7.1	6.07	138191	21329.1	HOMO SAPIENS	NP_001010935.1	NP_001010935.1|NP_001010942.1	RAP1A	ras-related protein Rap-1A precursor GN=RAP1A	184	ras-related protein Rap-1A precursor GN=RAP1A
HEK293T	Rep2_0hpi	HOMO SAPIENS	GTEQFTAMRDLYMKNG	HEK_20220301_0hr	AP20220301_HEK293T_SARSCoV2_0hr_fxn2.29636.29636.3	3	2	HCD	30	97.4	8.43	1.68	2.72	6.76	5.71	0.24	68.3	8	2	2	2.2	11	30	49200000	0	3	0	0	0	M72m	Hydrogen	60	(A)	GTEQFTAMRDLYmKNG	16	(Q)		qQRSRPnFYPGASnnR	qASFQERSSSRPHYSQ	NA	G T\E Q/F/T/A M R D-L Y-m/K-N G	25	4	1	4	0	3	y-ion bias	m:Oxidized methionine	0.982	84	52.72	17	46.18	626.626	1861.86	16.005	5.4	5.1	6.07	146779	21329.1	HOMO SAPIENS	NP_001010935.1	NP_001010935.1|NP_001010942.1	RAP1A	ras-related protein Rap-1A precursor GN=RAP1A	184	ras-related protein Rap-1A precursor GN=RAP1A
HEK293T	Rep2_0hpi	HOMO SAPIENS	GTEQFTAMRDLYMKNG	HEK_20220301_0hr	AP20220301_HEK293T_SARSCoV2_0hr_fxn3.29281.29281.3	3	1	HCD	30	87.1	7.05	3.07	4.23	3.98	2.82	4.49	63	7	2	2	0	12	30	2690000	0	3	0	0	0	M72m	Hydrogen	60	(A)	GTEQFTAMRDLYmKNG	16	(Q)		qSYHPRSSSREQFSAQ	qASFQERSSSRPHYSQ	NA	G T\E Q/F/T/A M R D L Y-m/K-N G	25	4	1	4	0	2	y-ion bias	m:Oxidized methionine	0.407	100	52.62	0	100	626.62	1861.86	15.9898	-2.7	-3	6.07	127136	21329.1	HOMO SAPIENS	NP_001010935.1	NP_001010935.1|NP_001010942.1	RAP1A	ras-related protein Rap-1A precursor GN=RAP1A	184	ras-related protein Rap-1A precursor GN=RAP1A
HEK293T	Rep2_0hpi	HOMO SAPIENS	GTEQFTAMRDLYMKNG	HEK_20220301_0hr	AP20220301_HEK293T_SARSCoV2_0hr_fxn2.23815.23815.3	3	1	HCD	30	92	7.41	2.91	4.18	4.5	3.23	2.19	62.6	6	2	2	1.07	11	30	2400000	0	3	0	0	0	M67m	Hydrogen	60	(A)	GTEQFTAmRDLYMKNG	16	(Q)		GnTIQEAISANDYVPNNG	qASFQERSSSRPHYSQ	NA	G T\E Q/F/T A m R D L Y/M/K/N G	18.8	3	1	5	0	0	y-ion bias	m:Oxidized methionine	0.686	100	43.17	1	100	626.623	1861.86	15.9967	1	1.4	6.07	136978	21329.1	HOMO SAPIENS	NP_001010935.1	NP_001010935.1|NP_001010942.1	RAP1A	ras-related protein Rap-1A precursor GN=RAP1A	184	ras-related protein Rap-1A precursor GN=RAP1A
HEK293T	Rep2_0hpi	HOMO SAPIENS	GTEQFTAMRDLYMKNGQ	HEK_20220301_0hr	AP20220301_HEK293T_SARSCoV2_0hr_fxn2.32680.32680.3	3	1	HCD	30	96.1	9.99	1.2	2.62	8.79	7.37	1.6	72.1	9	2	2	2.22	9	30	3290000	0	3	0	0	0		Hydrogen	60	(A)	GTEQFTAMRDLYMKNGQ	17	(G)		TGLCEDLFYRSRSEEQ	qASYFETLRQGYSANNGT	NA	G T\E Q/F/T A-M R D-L Y/M/K-N G/Q	23.5	4	1	5	0	3	y-ion bias		0.219	100	57.63	3	100	663.975	1989.92	-0.0053	-2.6	6.7	6.07	157325	21329.1	HOMO SAPIENS	NP_001010935.1	NP_001010935.1|NP_001010942.1	RAP1A	ras-related protein Rap-1A precursor GN=RAP1A	184	ras-related protein Rap-1A precursor GN=RAP1A
HEK293T	Rep1_0hpi	HOMO SAPIENS	GTEQFTAMRDLYMKNGQG	HEK_20211015_0hr	AG20211015_HT_HEK293T_SARS_HLAII_mock_fxn02.30198.30198.3	3	1	HCD	36	99.2	5.41	3.43	3.83	1.98	1.58	0.05	63.6	7	2	2	1.18	13	30	23500000	0	3	0	0	0		Hydrogen	60	(A)	GTEQFTAMRDLYMKNGQG	18	(F)		YGSANPPQEWGSAnPPFAGV	GVSTDkASMEVRYQTEGF		G T\E Q-F-T A M R D L Y-M-K N G-Q-G	22.2	4	1	0	0	6	internal-ion bias		0.993	83.8	53.47	10	34.24	682.982	2046.94	-0.0047	-2.3	6.5	6.07	155996	21329.1	HOMO SAPIENS	NP_001010935.1	NP_001010935.1|NP_001010942.1	RAP1A	ras-related protein Rap-1A precursor GN=RAP1A	184	ras-related protein Rap-1A precursor GN=RAP1A
HEK293T	Rep2_0hpi	HOMO SAPIENS	GTEQFTAMRDLYMKNGQG	HEK_20220301_0hr	AP20220301_HEK293T_SARSCoV2_0hr_fxn2.32349.32349.3	3	1	HCD	30	97.4	12.35	-0.65	0.55	13	11.8	0.52	71.4	8	2	2	0	8	30	51300000	0	3	0	0	0		Hydrogen	60	(A)	GTEQFTAMRDLYMKNGQG	18	(F)		TGESSQGTNDRLYMFILD	GTEkTSVKSDAEPTnPGAAGS	NA	G T|E/Q/F/T/A M R D L/Y/M/K N G Q G	33.3	6	1	8	1	0	y-ion bias		0.944	84.5	57.15	11	41.26	682.981	2046.94	-0.0087	-4.3	-7.4	6.07	157499	21329.1	HOMO SAPIENS	NP_001010935.1	NP_001010935.1|NP_001010942.1	RAP1A	ras-related protein Rap-1A precursor GN=RAP1A	184	ras-related protein Rap-1A precursor GN=RAP1A
HEK293T	Rep2_0hpi	HOMO SAPIENS	GTEQFTAMRDLYMKNGQG	HEK_20220301_0hr	AP20220301_HEK293T_SARSCoV2_0hr_fxn2.33209.33209.3	3	1	HCD	30	95.4	8.83	2.61	6.21	6.21	2.62	1.99	62.2	9	2	2	1.2	9	30	2430000	0	3	0	0	0	N74n	Hydrogen	60	(A)	GTEQFTAMRDLYMKnGQG	18	(F)		GELYmDkLSFYVEQGPN	GTEQFTAMRDLYmkNGQ	NA	G T\E Q/F/T/A M R D L/Y/M/K-n G Q-G	33.3	6	1	6	0	2	y-ion bias	n:Deamidated	0.796	100	58.45	2	100	683.311	2046.94	0.9816	-1.2	-6.3	4.56	142626	21329.1	HOMO SAPIENS	NP_001010935.1	NP_001010935.1|NP_001010942.1	RAP1A	ras-related protein Rap-1A precursor GN=RAP1A	184	ras-related protein Rap-1A precursor GN=RAP1A
HEK293T	Rep2_0hpi	HOMO SAPIENS	GTEQFTAMRDLYMKNGQG	HEK_20220301_0hr	AP20220301_HEK293T_SARSCoV2_0hr_fxn2.29019.29019.3	3	2	HCD	30	91.4	8.41	-1.55	-1.61	9.96	10.02	0.21	62.4	8	2	2	0	10	30	9580000	0	3	0	0	0	M72m	Hydrogen	60	(A)	GTEQFTAMRDLYmKNGQG	18	(F)		ASQLNFmEYSDLINNCK	WAASPKSFTLDFGEYQES	NA	G T\E Q/F/T/A/M R D-L Y/m/K N G Q G	22.2	4	1	6	0	1	y-ion bias	m:Oxidized methionine	0.988	87.5	51.87	2	65.39	688.314	2046.94	15.9912	-1.8	3.6	6.07	144939	21329.1	HOMO SAPIENS	NP_001010935.1	NP_001010935.1|NP_001010942.1	RAP1A	ras-related protein Rap-1A precursor GN=RAP1A	184	ras-related protein Rap-1A precursor GN=RAP1A
HEK293T	Rep2_0hpi	HOMO SAPIENS	GTEQFTAMRDLYMKNGQG	HEK_20220301_0hr	AP20220301_HEK293T_SARSCoV2_0hr_fxn3.28641.28641.3	3	1	HCD	30	93.3	11.07	0.09	-0.65	10.99	11.73	1.17	72.2	9	2	2	0	8	30	24700000	0	3	0	0	0	M72m	Hydrogen	60	(A)	GTEQFTAMRDLYmKNGQG	18	(F)		qQEKCECKGSHLLASFGT	TGEQKRYnPSkTSnGHQS	NA	G T\E/Q/F/T/A/M R D-L Y m/K-N G Q G	33.3	6	1	6	0	2	y-ion bias	m:Oxidized methionine	0.973	100	51.5	20	100	688.314	2046.94	15.9911	-1.8	-1.8	6.07	144939	21329.1	HOMO SAPIENS	NP_001010935.1	NP_001010935.1|NP_001010942.1	RAP1A	ras-related protein Rap-1A precursor GN=RAP1A	184	ras-related protein Rap-1A precursor GN=RAP1A
HEK293T	Rep2_0hpi	HOMO SAPIENS	GTEQFTAMRDLYMKNGQG	HEK_20220301_0hr	AP20220301_HEK293T_SARSCoV2_0hr_fxn3.28758.28758.3	3	1	HCD	30	93.1	6.74	-1.04	-1.15	7.78	7.89	0.32	61.3	7	2	2	1.31	12	30	24700000	0	3	0	0	0	M67m	Hydrogen	60	(A)	GTEQFTAmRDLYMKNGQG	18	(F)	GTEQFTAmRDLYMKNGQG|GTEQFTAMRDLYmKNGQG	TGEQLKFPMKNGmHGWGE	TGEQKRYnPSkTSnGHQS	NA	G T\E Q/F/T/A/m R D L-Y M/K N G Q G	16.7	3	1	5	0	1	y-ion bias	m:Oxidized methionine	0.973	100	51.5	20	100	688.314	2046.94	15.9911	-1.8	-9.2	6.07	144939	21329.1	HOMO SAPIENS	NP_001010935.1	NP_001010935.1|NP_001010942.1	RAP1A	ras-related protein Rap-1A precursor GN=RAP1A	184	ras-related protein Rap-1A precursor GN=RAP1A
HEK293T	Rep1_0hpi	HOMO SAPIENS	NCAFLESSAKSKINVN	HEK_20211015_0hr	AG20211015_HT_HEK293T_SARS_HLAII_mock_fxn02.22110.22110.3	3	1	HCD	36	98.8	6.71	3.27	4.4	3.44	2.31	3.27	59.5	7	2	2	2.2	11	30	19600000	0	3	0	0	0		Hydrogen	140	(C)	NCAFLESSAKSKINVN	16	(E)		NACPSFADRKARLFE	NNCAFLESSAKSKINV		N C\A\F-L-E-S S A K-S K I N V/N	31.2	5	2	1	0	4	internal-ion bias	C:Carbamidomethylation,	0.97	89.6	39.67	8	21.41	594.632	1781.88	-0.003	-1.7	3.9	8.59	159123	21329.1	HOMO SAPIENS	NP_001010935.1	NP_001010935.1|NP_001010942.1|NP_001238850.1|NP_001238846.1|NP_001238851.1	RAP1A	ras-related protein Rap-1A precursor GN=RAP1A	184	ras-related protein Rap-1A precursor GN=RAP1A
HEK293T	Rep2_0hpi	HOMO SAPIENS	NCAFLESSAKSKINVN	HEK_20220301_0hr	AP20220301_HEK293T_SARSCoV2_0hr_fxn2.24506.24506.3	3	1	HCD	30	94.2	14.98	-0.23	1.99	15.21	12.99	-0.23	75.5	9	2	2	0	6	30	14900000	0	3	0	0	0		Hydrogen	140	(C)	NCAFLESSAKSKINVN	16	(E)		GCQNKRLFTSTLnLE	NNCAFLESSAKSKINV	NA	N C|A|F/L/E/S S A/K/S K I N/V/N	43.8	7	2	9	2	0	y-ion bias	C:Carbamidomethylation,	0.278	98.4	44.28	1	24.52	594.633	1781.88	0.0001	0.1	0.1	8.59	160011	21329.1	HOMO SAPIENS	NP_001010935.1	NP_001010935.1|NP_001010942.1|NP_001238850.1|NP_001238846.1|NP_001238851.1	RAP1A	ras-related protein Rap-1A precursor GN=RAP1A	184	ras-related protein Rap-1A precursor GN=RAP1A
HEK293T	Rep2_0hpi	HOMO SAPIENS	NCAFLESSAKSKINVN	HEK_20220301_0hr	AP20220301_HEK293T_SARSCoV2_0hr_fxn3.24122.24122.3	3	1	HCD	30	89.5	7.59	0	-0.01	7.59	7.6	NA	53.4	6	2	2	0	13	30	2090000	0	3	0	0	0		Hydrogen	140	(C)	NCAFLESSAKSKINVN	16	(E)			NNCAFLESSAKSKINV	NA	N C|A/F/L/E S S A K/S K I N V/N	25	4	1	6	1	0	y-ion bias	C:Carbamidomethylation,	-8.991	100	43.98	0	100	594.633	1781.88	-0.001	-0.6	0	8.59	163924	21329.1	HOMO SAPIENS	NP_001010935.1	NP_001010935.1|NP_001010942.1|NP_001238850.1|NP_001238846.1|NP_001238851.1	RAP1A	ras-related protein Rap-1A precursor GN=RAP1A	184	ras-related protein Rap-1A precursor GN=RAP1A
HEK293T	Rep2_0hpi	HOMO SAPIENS	NCAFLESSAKSKINVNE	HEK_20220301_0hr	AP20220301_HEK293T_SARSCoV2_0hr_fxn2.25108.25108.3	3	1	HCD	30	90.8	5.56	0	NA	5.56	5.56	NA	41.6	8	2	2	0	15	30	3590000	0	3	0	0	0		Hydrogen	140	(C)	NCAFLESSAKSKINVNE	17	(I)				NA	N C|A/F/L/E-S S A/K/S K I N V/N E	29.4	5	1	7	1	1	y-ion bias	C:Carbamidomethylation,	-0.285	76.2	45.2	2	100	637.646	1910.93	-0.0039	-2	0	6.28	182810	21329.1	HOMO SAPIENS	NP_001010935.1	NP_001010935.1|NP_001010942.1|NP_001238850.1|NP_001238846.1|NP_001238851.1	RAP1A	ras-related protein Rap-1A precursor GN=RAP1A	184	ras-related protein Rap-1A precursor GN=RAP1A
HEK293T	Rep1_0hpi	HOMO SAPIENS	TAGTEQFTAMRDLYMKN	HEK_20211015_0hr	AG20211015_HT_HEK293T_SARS_HLAII_mock_fxn02.32482.32482.3	3	1	HCD	36	99.4	10.87	5.3	6.25	5.57	4.62	5.3	72.2	7	2	2	0	10	30	4910000	0	4	0	0	0		Hydrogen	58	(D)	TAGTEQFTAMRDLYMKN	17	(G)		GFSTTISAYknDATESNK	GTAKGISCHFWDVGGQEK		T A\G\T-E Q F T A-M R D-L Y-M/K/N	29.4	5	2	2	0	4	internal-ion bias		-32.658	83.6	56.77	0	100	659.644	1976.92	-0.0039	-2	4.1	5.73	170886	21329.1	HOMO SAPIENS	NP_001010935.1	NP_001010935.1|NP_001010942.1	RAP1A	ras-related protein Rap-1A precursor GN=RAP1A	184	ras-related protein Rap-1A precursor GN=RAP1A
HEK293T	Rep2_0hpi	HOMO SAPIENS	TAGTEQFTAMRDLYMKN	HEK_20220301_0hr	AP20220301_HEK293T_SARSCoV2_0hr_fxn2.34668.34668.3	3	2	HCD	30	96.5	19.67	7.65	5.01	12.01	14.65	2.25	94.6	13	2	2	0	2	30	14400000	0	4	0	0	0		Hydrogen	58	(D)	TAGTEQFTAMRDLYMKN	17	(G)		TAGKAGYLDSnKmLFEASG	TAGQEDYAAIRDNYFRS	NA	T/A|G\T-E/Q/F/T/A-M R D-L-Y/M/K/N	82.4	14	2	9	1	4	y-ion bias		-5.051	100	60.07	2	100	659.644	1976.92	-0.0027	-1.4	-4.7	5.73	169279	21329.1	HOMO SAPIENS	NP_001010935.1	NP_001010935.1|NP_001010942.1	RAP1A	ras-related protein Rap-1A precursor GN=RAP1A	184	ras-related protein Rap-1A precursor GN=RAP1A
HEK293T	Rep1_0hpi	HOMO SAPIENS	TAGTEQFTAMRDLYMKNGQG	HEK_20211015_0hr	AG20211015_HT_HEK293T_SARS_HLAII_mock_fxn02.31861.31861.3	3	1	HCD	36	100	11.05	6.4	6.52	4.66	4.54	6.4	80.4	8	2	2	1.1	9	30	2310000	0	4	0	0	0		Hydrogen	58	(D)	TAGTEQFTAMRDLYMKNGQG	20	(F)		AGEGRAASDEAFGSEPKnPGATV	GTAGRRFFICnKFSGDADAAG		T A\G\T-E Q-F T/A-M R D L Y M/K-N G Q-G	25	5	2	2	0	5	internal-ion bias		0.879	93.2	56.27	2	100	740.344	2219.02	-0.0036	-1.6	-1.2	5.73	197321	21329.1	HOMO SAPIENS	NP_001010935.1	NP_001010935.1|NP_001010942.1	RAP1A	ras-related protein Rap-1A precursor GN=RAP1A	184	ras-related protein Rap-1A precursor GN=RAP1A
HEK293T	Rep2_0hpi	HOMO SAPIENS	TAGTEQFTAMRDLYMKNGQG	HEK_20220301_0hr	AP20220301_HEK293T_SARSCoV2_0hr_fxn2.33946.33946.3	3	1	HCD	30	95.6	18.87	7.08	8.2	11.8	10.68	1.17	93.5	11	2	2	0	4	30	12000000	0	4	0	0	0		Hydrogen	58	(D)	TAGTEQFTAMRDLYMKNGQG	20	(F)		EHRFATTQQNHDIFYSAGP	TAGTEASGTGnmKFmLnGALTI	NA	T A|G\T/E/Q/F/T/A-M R D L Y/M/K-N G Q-G	50	10	2	8	1	3	y-ion bias		0.935	100	59.65	8	100	740.345	2219.02	-0.0015	-0.7	-2.7	5.73	198351	21329.1	HOMO SAPIENS	NP_001010935.1	NP_001010935.1|NP_001010942.1	RAP1A	ras-related protein Rap-1A precursor GN=RAP1A	184	ras-related protein Rap-1A precursor GN=RAP1A
HEK293T	Rep1_0hpi	HOMO SAPIENS	TEQFTAMRDLYMK	HEK_20211015_0hr	AG20211015_HT_HEK293T_SARS_HLAII_mock_fxn02.30641.30641.3	3	1	HCD	36	99.4	5.65	1.1	0.42	4.55	5.23	0.68	57.1	5	1	2	2.31	14	30	6060000	0	3	0	0	0		Hydrogen	61	(G)	TEQFTAMRDLYMK	13	(N)		LMGTTCTTEVVYMK	FTIYTTVmSAGSPDK		T E Q F/T A M R D-L/Y/M/K	30.8	4	0	4	0	1	y-ion bias		0.984	93.4	54.18	12	100	545.26	1633.77	-0.0046	-2.8	2	5.73	125618	21329.1	HOMO SAPIENS	NP_001010935.1	NP_001010935.1|NP_001010942.1	RAP1A	ras-related protein Rap-1A precursor GN=RAP1A	184	ras-related protein Rap-1A precursor GN=RAP1A
HEK293T	Rep2_0hpi	HOMO SAPIENS	TEQFTAMRDLYMK	HEK_20220301_0hr	AP20220301_HEK293T_SARSCoV2_0hr_fxn2.32957.32957.3	3	1	HCD	30	99.5	12.27	2.9	3.6	9.38	8.68	0.33	70.8	6	1	2	1.19	10	30	16600000	0	3	0	0	0		Hydrogen	61	(G)	TEQFTAMRDLYMK	13	(N)		KDnFYLmNIPSmK	ETAGnSSGVYGFGKMK	NA	T E|Q/F/T/A M R D L Y/M/K	38.5	5	1	6	1	0	y-ion bias		0.939	94.6	58.1	8	52.4	545.261	1633.77	-0.0028	-1.7	5.1	5.73	125815	21329.1	HOMO SAPIENS	NP_001010935.1	NP_001010935.1|NP_001010942.1	RAP1A	ras-related protein Rap-1A precursor GN=RAP1A	184	ras-related protein Rap-1A precursor GN=RAP1A
HEK293T	Rep1_0hpi	HOMO SAPIENS	TEQFTAMRDLYMKN	HEK_20211015_0hr	AG20211015_HT_HEK293T_SARS_HLAII_mock_fxn02.29852.29852.2	2	1	HCD	36	93.7	10.53	2	1.03	8.52	9.5	2.31	72.8	7	2	2	3.12	10	30	1660000	0	3	0	0	0		Hydrogen	61	(G)	TEQFTAMRDLYMKN	14	(G)		kNYLQPFEMYMKN	IQDEQTTYVFFDNK		T E Q\F/T A M R D\L\Y\M/K-N	42.9	6	4	2	0	1	b-ion bias		0.197	100	52.8	0	100	874.406	1747.81	-0.0101	-5.8	-8.1	5.73	128932	21329.1	HOMO SAPIENS	NP_001010935.1	NP_001010935.1|NP_001010942.1	RAP1A	ras-related protein Rap-1A precursor GN=RAP1A	184	ras-related protein Rap-1A precursor GN=RAP1A
HEK293T	Rep2_0hpi	HOMO SAPIENS	TEQFTAMRDLYMKN	HEK_20220301_0hr	AP20220301_HEK293T_SARSCoV2_0hr_fxn2.28429.28429.3	3	1	HCD	30	96.6	4.95	0.96	1.1	3.99	3.85	0.1	46.7	6	2	2	1.18	17	30	58900000	0	3	0	0	0	M72m	Hydrogen	61	(G)	TEQFTAMRDLYmKN	14	(G)		FDCFTPKLYTTEQN	TEmKnSLnYFKEEL	NA	T E Q/F/T A M R D-L Y-m/K-N	28.6	4	0	3	0	3	internal-ion bias	m:Oxidized methionine	0.999	100	50.82	13	86.28	588.609	1747.81	15.9971	1.2	9.5	5.73	130745	21329.1	HOMO SAPIENS	NP_001010935.1	NP_001010935.1|NP_001010942.1	RAP1A	ras-related protein Rap-1A precursor GN=RAP1A	184	ras-related protein Rap-1A precursor GN=RAP1A
HEK293T	Rep2_0hpi	HOMO SAPIENS	TEQFTAMRDLYMKN	HEK_20220301_0hr	AP20220301_HEK293T_SARSCoV2_0hr_fxn2.22859.22859.3	3	1	HCD	30	96.5	8.02	2.38	2.96	5.64	5.06	1.38	54.5	5	2	2	1.09	15	30	13800000	0	3	0	0	0	M67m	Hydrogen	61	(G)	TEQFTAmRDLYMKN	14	(G)		qTKmmNYTTIFEKN	VGNETTYEDGHGSRKN	NA	T E Q\F/T A m R D L Y/M/K/N	28.6	4	1	4	0	0	y-ion bias	m:Oxidized methionine	0.9	92.8	41.52	7	100	588.607	1747.81	15.9913	-2	4.3	5.73	123686	21329.1	HOMO SAPIENS	NP_001010935.1	NP_001010935.1|NP_001010942.1	RAP1A	ras-related protein Rap-1A precursor GN=RAP1A	184	ras-related protein Rap-1A precursor GN=RAP1A
HEK293T	Rep2_0hpi	HOMO SAPIENS	TEQFTAMRDLYMKNG	HEK_20220301_0hr	AP20220301_HEK293T_SARSCoV2_0hr_fxn2.32162.32162.3	3	1	HCD	30	98.3	9.68	1.91	1.75	7.76	7.92	0.56	67.8	5	2	2	1.16	9	30	44300000	0	3	0	0	0		Hydrogen	61	(G)	TEQFTAMRDLYMKNG	15	(Q)		TEQYMKWVYSEQGR	GTEQFTAMRDLYMKN	NA	T E Q\F/T A M R D L Y-M/K/N G	20	3	1	3	0	1	y-ion bias		0.994	100	56.77	18	22.21	602.282	1804.84	-0.0037	-2.1	-0.2	5.73	134847	21329.1	HOMO SAPIENS	NP_001010935.1	NP_001010935.1|NP_001010942.1	RAP1A	ras-related protein Rap-1A precursor GN=RAP1A	184	ras-related protein Rap-1A precursor GN=RAP1A
HEK293T	Rep1_0hpi	HOMO SAPIENS	TEQFTAMRDLYMKNGQG	HEK_20211015_0hr	AG20211015_HT_HEK293T_SARS_HLAII_mock_fxn02.29039.29039.3	3	1	HCD	36	99.6	7.27	4.5	6.02	2.77	1.25	0.28	65.2	8	2	2	2.14	11	30	3970000	0	3	0	0	0		Hydrogen	61	(G)	TEQFTAMRDLYMKNGQG	17	(F)		GGNKMYLDRMATFQETQ	GTEQFTAMRDLYMKNGQ		T E\Q F T A-M R D-L Y-M-K-N G-Q-G	23.5	4	1	0	0	7	internal-ion bias		0.706	100	51.4	3	100	663.976	1989.92	-0.0013	-0.7	-0.7	5.73	159159	21329.1	HOMO SAPIENS	NP_001010935.1	NP_001010935.1|NP_001010942.1	RAP1A	ras-related protein Rap-1A precursor GN=RAP1A	184	ras-related protein Rap-1A precursor GN=RAP1A
HEK293T	Rep2_0hpi	HOMO SAPIENS	TEQFTAMRDLYMKNGQG	HEK_20220301_0hr	AP20220301_HEK293T_SARSCoV2_0hr_fxn2.31268.31268.3	3	1	HCD	30	96.3	8.33	0.7	1.89	7.63	6.44	0.75	54.8	8	2	2	0	13	30	11600000	0	3	0	0	0		Hydrogen	61	(G)	TEQFTAMRDLYMKNGQG	17	(F)		GGNKMYLDRMATFQETQ	ETQFGInHFAGIVYYET	NA	T E/Q|F/T/A M R D L Y/M/K-N G Q-G	35.3	6	1	6	1	2	y-ion bias		0.981	88.6	55.37	10	100	663.977	1989.92	0.0004	0.2	0.2	5.73	161493	21329.1	HOMO SAPIENS	NP_001010935.1	NP_001010935.1|NP_001010942.1	RAP1A	ras-related protein Rap-1A precursor GN=RAP1A	184	ras-related protein Rap-1A precursor GN=RAP1A
HEK293T	Rep1_0hpi	HOMO SAPIENS	NNCAFLESSAKSKINVN	HEK_20211015_0hr	AG20211015_HT_HEK293T_SARS_HLAII_mock_fxn02.22275.22275.3	3	1	HCD	36	100	5.22	-1.85	-0.65	7.06	5.87	-1.85	58.8	8	2	2	2.31	11	30	41000000	0	3	0	0	0		Hydrogen	139	(W)	NNCAFLESSAKSKINVN	17	(E)		CQIPFTIAVNNFAACk	CCAAFNNVAITFPIQk		N N\C\A-F-L/E-S S A K S K I N/V/N	41.2	7	2	3	0	3	internal-ion bias	C:Carbamidomethylation,	0.993	92.4	39.95	8	14.51	632.647	1895.93	-0.0023	-1.2	6	8.59	185026	21052.6	HOMO SAPIENS	NP_001010942.1	NP_001010942.1|NP_001238850.1|NP_001238846.1|NP_001238851.1	RAP1B	ras-related protein Rap-1b isoform 1 precursor GN=RAP1B	184	ras-related protein Rap-1b isoform 1 precursor GN=RAP1B
HEK293T	Rep1_0hpi	HOMO SAPIENS	NNCAFLESSAKSKINVN	HEK_20211015_0hr	AG20211015_HT_HEK293T_SARS_HLAII_mock_fxn02.20291.20291.3	3	1	HCD	36	100	5.09	-2.55	0.19	7.63	4.9	-2.55	60.5	6	2	2	1.33	12	30	14200000	0	3	0	0	0	C141c	Hydrogen	139	(W)	NNcAFLESSAKSKINVN	17	(E)		VDcEINVSFLMVLKnGG	FLNVCFAYTSRHEISN		N N c A F-L/E-S S A K/S K I N/V/N	23.5	4	0	4	0	2	y-ion bias	c:Cysteinylation	0.974	98.4	36.67	7	37.56	653.306	1895.93	61.9768	-3	-1	8.59	157256	21052.6	HOMO SAPIENS	NP_001010942.1	NP_001010942.1|NP_001238850.1|NP_001238846.1|NP_001238851.1	RAP1B	ras-related protein Rap-1b isoform 1 precursor GN=RAP1B	184	ras-related protein Rap-1b isoform 1 precursor GN=RAP1B
HEK293T	Rep2_0hpi	HOMO SAPIENS	NNCAFLESSAKSKINVN	HEK_20220301_0hr	AP20220301_HEK293T_SARSCoV2_0hr_fxn2.24629.24629.3	3	1	HCD	30	98.9	15	0	NA	15	15	NA	81.2	8	2	2	0	6	30	118000000	0	3	0	0	0		Hydrogen	139	(W)	NNCAFLESSAKSKINVN	17	(E)				NA	N N\C|A/F/L/E/S S A/K S K I N V/N	35.3	6	2	7	1	0	y-ion bias	C:Carbamidomethylation,	0.984	98.4	44.5	8	80.32	632.647	1895.93	-0.002	-1.1	0	8.59	180464	21052.6	HOMO SAPIENS	NP_001010942.1	NP_001010942.1|NP_001238850.1|NP_001238846.1|NP_001238851.1	RAP1B	ras-related protein Rap-1b isoform 1 precursor GN=RAP1B	184	ras-related protein Rap-1b isoform 1 precursor GN=RAP1B
HEK293T	Rep2_0hpi	HOMO SAPIENS	NNCAFLESSAKSKINVN	HEK_20220301_0hr	AP20220301_HEK293T_SARSCoV2_0hr_fxn3.24266.24266.3	3	1	HCD	30	94.3	13.23	-2.73	-3.45	15.96	16.67	-2.73	76.7	9	2	2	0	8	30	5790000	0	3	0	0	0		Hydrogen	139	(W)	NNCAFLESSAKSKINVN	17	(E)		LcAEALTIFKPELNNT	QAMEELKVSFSkGLGTE	NA	N N\C/A/F/L/E/S S A/K/S K I N V/N	41.2	7	1	8	0	0	y-ion bias	C:Carbamidomethylation,	0.625	100	44.27	0	100	632.647	1895.93	-0.0016	-0.9	1.2	8.59	181594	21052.6	HOMO SAPIENS	NP_001010942.1	NP_001010942.1|NP_001238850.1|NP_001238846.1|NP_001238851.1	RAP1B	ras-related protein Rap-1b isoform 1 precursor GN=RAP1B	184	ras-related protein Rap-1b isoform 1 precursor GN=RAP1B
HEK293T	Rep2_0hpi	HOMO SAPIENS	NNCAFLESSAKSKINVN	HEK_20220301_0hr	AP20220301_HEK293T_SARSCoV2_0hr_fxn2.22546.22546.3	3	1	HCD	30	95.2	9.57	-2.57	-1.82	12.15	11.4	-2.57	64.9	8	2	2	1.2	11	30	3320000	0	3	0	0	0	C141c	Hydrogen	139	(W)	NNcAFLESSAKSKINVN	17	(E)		DnGDAAKADLHGGNQIIFT	cnLEAAFFEGHFLKVL	NA	N N\c A/F/L/E/S S A K/S K I N/V/N	29.4	5	1	7	0	0	y-ion bias	c:Cysteinylation	0.648	86.4	41.02	2	100	653.308	1895.93	61.9821	-0.3	-7.6	8.59	165252	21052.6	HOMO SAPIENS	NP_001010942.1	NP_001010942.1|NP_001238850.1|NP_001238846.1|NP_001238851.1	RAP1B	ras-related protein Rap-1b isoform 1 precursor GN=RAP1B	184	ras-related protein Rap-1b isoform 1 precursor GN=RAP1B
HEK293T	Rep1_0hpi	HOMO SAPIENS	NNCAFLESSAKSKINVNE	HEK_20211015_0hr	AG20211015_HT_HEK293T_SARS_HLAII_mock_fxn02.22825.22825.3	3	1	HCD	36	99.4	8.34	0.54	-0.91	7.8	9.24	0.54	71.9	10	2	2	1.33	7	30	11700000	0	3	0	0	0		Hydrogen	139	(W)	NNCAFLESSAKSKINVNE	18	(I)		VSEIITMVkIFCGENNE	FLYACGFASHPnEELLR		N N\C\A-F-L-E-S S A K/S K I-N V/N/E	38.9	7	2	3	0	5	internal-ion bias	C:Carbamidomethylation,	0.985	100	40.85	9	100	675.661	2024.97	-0.002	-1	0.9	6.28	203155	21052.6	HOMO SAPIENS	NP_001010942.1	NP_001010942.1|NP_001238850.1|NP_001238846.1|NP_001238851.1	RAP1B	ras-related protein Rap-1b isoform 1 precursor GN=RAP1B	184	ras-related protein Rap-1b isoform 1 precursor GN=RAP1B
HEK293T	Rep2_0hpi	HOMO SAPIENS	NNCAFLESSAKSKINVNE	HEK_20220301_0hr	AP20220301_HEK293T_SARSCoV2_0hr_fxn2.25190.25190.3	3	1	HCD	30	98	13.45	0	NA	13.45	13.45	NA	76.2	9	2	2	0	8	30	40200000	0	3	0	0	0		Hydrogen	139	(W)	NNCAFLESSAKSKINVNE	18	(I)				NA	N N\C|A/F/L/E/S/S A K/S K I N V/N E	33.3	6	2	8	1	0	y-ion bias	C:Carbamidomethylation,	0.967	100	45.38	9	55.57	675.661	2024.97	-0.0014	-0.7	0	6.28	208085	21052.6	HOMO SAPIENS	NP_001010942.1	NP_001010942.1|NP_001238850.1|NP_001238846.1|NP_001238851.1	RAP1B	ras-related protein Rap-1b isoform 1 precursor GN=RAP1B	184	ras-related protein Rap-1b isoform 1 precursor GN=RAP1B
HEK293T	Rep1_0hpi	HOMO SAPIENS	WNNCAFLESSAKSKINVN	HEK_20211015_0hr	AG20211015_HT_HEK293T_SARS_HLAII_mock_fxn02.22421.22421.3	3	1	HCD	36	98.5	5	-2.44	-2.46	7.44	7.46	-2.44	52.8	8	2	2	1.27	13	30	7070000	0	3	0	0	0	C141c	Hydrogen	138	(Q)	WNNcAFLESSAKSKINVN	18	(E)		DTGKLQINVTAFScREEN	ELNGGFFKGcIQDVRLnN		W N N-c A F-L E/S S A/K/S K-I N/V/N	16.7	3	0	5	0	3	y-ion bias	c:Cysteinylation	0.949	93.9	40.17	8	100	715.329	2082.01	61.9657	-7.9	-0.8	8.59	178408	21052.6	HOMO SAPIENS	NP_001010942.1	NP_001010942.1|NP_001238850.1|NP_001238846.1|NP_001238851.1	RAP1B	ras-related protein Rap-1b isoform 1 precursor GN=RAP1B	184	ras-related protein Rap-1b isoform 1 precursor GN=RAP1B
HEK293T	Rep1_0hpi	HOMO SAPIENS	NGVVPPPPPPPPPPTPGSAMAQLKPA	HEK_20211015_0hr	AG20211015_HT_HEK293T_SARS_HLAII_mock_fxn02.40331.40331.3	3	1	HCD	36	100	4.15	2.09	1.42	2.06	2.73	0.91	60.8	5	0	1	3.24	10	22	156000	0	2	0	0	0	N706n	Hydrogen	706	(P)	nGVVPPPPPPPPPPTPGSAMAQLKPA	26	(P)		PKEPPPmkPAPPPPPPPPPPPPPT	TKYQLFLAGLMLVTGSInTLSAk		n G V V\P\P\P P P P P P P P-T P-G S A M A Q L K P A	7.7	2	3	0	0	2	b-ion bias	n:Deamidated	-0.384	52.2	71.22	0	100	838.122	2511.34	1.0083	9.7	8.1	5.84	208320	135881	HOMO SAPIENS	NP_998754.1	NP_998754.1	RAPH1	ras-associated and pleckstrin homology domains-containing protein 1 isoform 1 GN=RAPH1	1250	ras-associated and pleckstrin homology domains-containing protein 1 isoform 1 GN=RAPH1
HEK293T	Rep1_0hpi	HOMO SAPIENS	DRGFVQVDDGRKI	HEK_20211015_0hr	AG20211015_HT_HEK293T_SARS_HLAII_mock_fxn01.17918.17918.3	3	1	HCD	36	100	5.53	0.82	-0.39	4.71	5.92	1.21	74.3	5	2	3	0	3	12	302000	0	0	0	0	0		Hydrogen	351	(E)	DRGFVQVDDGRKI	13	(V)		kGVSGPHPVKNTQN	VKIGDVFnGRYHV		D R G F\V\Q V|D/D/G R K I	23.1	3	3	3	1	0	unbiased		0.869	93	33.33	0	100	502.266	1504.79	-0.0021	-1.4	-1.4	6.04	109270	76176.4	HOMO SAPIENS	NP_002878.2	NP_002878.2	RARS	arginine--tRNA ligase, cytoplasmic GN=RARS	660	arginine--tRNA ligase, cytoplasmic GN=RARS
HEK293T	Rep1_0hpi	HOMO SAPIENS	ENKKVIVDFSSPNIAKE	HEK_20211015_0hr	AG20211015_HT_HEK293T_SARS_HLAII_mock_fxn02.24426.24426.3	3	1	HCD	36	99.3	11.28	3.89	4.24	7.39	7.04	0.74	73.3	8	2	3	0	10	30	6990000	0	2	0	0	0		Hydrogen	190	(G)	ENKKVIVDFSSPNIAKE	17	(M)		LFInSIKnVnTLNPAKE	TGYAINPSRDLPPRIFT		E N K K V I V D F/S-S/P/N-I/A/K-E	47.1	8	0	5	0	3	y-ion bias		0.967	80.1	43.53	9	100	640.016	1918.03	0.0048	2.5	8.4	6.4	140285	76176.4	HOMO SAPIENS	NP_002878.2	NP_002878.2	RARS	arginine--tRNA ligase, cytoplasmic GN=RARS	660	arginine--tRNA ligase, cytoplasmic GN=RARS
HEK293T	Rep1_0hpi	HOMO SAPIENS	ENKKVIVDFSSPNIAKE	HEK_20211015_0hr	AG20211015_HT_HEK293T_SARS_HLAII_mock_fxn02.24439.24439.4	4	1	HCD	36	98.3	8.52	4.27	4.43	4.25	4.08	0.22	69.8	7	2	3	0	12	30	4400000	0	2	0	0	0		Hydrogen	190	(G)	ENKKVIVDFSSPNIAKE	17	(M)		VGNPDKALLNkARmVSF	GVAGGWRRFERLWAGSL		E N K K V I V D-F S-S P/N/I/A/K/E	29.4	5	0	5	0	2	y-ion bias		0.867	100	43.53	10	76.25	480.263	1918.03	0.0009	0.5	3.9	6.4	147082	76176.4	HOMO SAPIENS	NP_002878.2	NP_002878.2	RARS	arginine--tRNA ligase, cytoplasmic GN=RARS	660	arginine--tRNA ligase, cytoplasmic GN=RARS
HEK293T	Rep2_0hpi	HOMO SAPIENS	ENKKVIVDFSSPNIAKE	HEK_20220301_0hr	AP20220301_HEK293T_SARSCoV2_0hr_fxn2.26789.26789.3	3	1	HCD	30	95.9	8.79	1.1	2.14	7.69	6.64	0.06	60.8	9	2	3	0	11	30	2180000	0	2	0	0	0		Hydrogen	190	(G)	ENKKVIVDFSSPNIAKE	17	(M)		CLFRPNLVAATGSASLIQ	VGSVKnEKTFVGGPLKAnA	NA	E N K K V I V/D-F/S/S/P-N-I/A/K-E	58.8	10	0	6	0	4	y-ion bias		-0.361	72.2	48.05	0	100	640.014	1918.03	-0.0003	-0.1	3.3	6.4	145104	76176.4	HOMO SAPIENS	NP_002878.2	NP_002878.2	RARS	arginine--tRNA ligase, cytoplasmic GN=RARS	660	arginine--tRNA ligase, cytoplasmic GN=RARS
HEK293T	Rep2_0hpi	HOMO SAPIENS	ENKKVIVDFSSPNIAKE	HEK_20220301_0hr	AP20220301_HEK293T_SARSCoV2_0hr_fxn2.26787.26787.4	4	1	HCD	30	97.8	11.38	1.67	3.01	9.71	8.37	0.07	72.6	10	2	3	0	8	30	3980000	0	2	0	0	0		Hydrogen	190	(G)	ENKKVIVDFSSPNIAKE	17	(M)		NPSPLKAYSGTLSKIVNE	VGSVKnEKTFVGGPLKAnA	NA	E N K K V\I V-D\F-S-S/P/N/I-A/K/E	58.8	10	2	5	0	4	y-ion bias		0.544	94.6	48.03	1	100	480.262	1918.03	-0.0002	-0.1	-0.1	6.4	145104	76176.4	HOMO SAPIENS	NP_002878.2	NP_002878.2	RARS	arginine--tRNA ligase, cytoplasmic GN=RARS	660	arginine--tRNA ligase, cytoplasmic GN=RARS
HEK293T	Rep1_0hpi	HOMO SAPIENS	KKVIVDFSSPNIAKE	HEK_20211015_0hr	AG20211015_HT_HEK293T_SARS_HLAII_mock_fxn02.22709.22709.3	3	1	HCD	36	100	13.99	3.78	4.16	10.21	9.84	3.78	81.8	12	2	3	0	7	30	9500000	0	2	0	0	0		Hydrogen	192	(N)	KKVIVDFSSPNIAKE	15	(M)		LNPKKSAnFHKKVY	LVKKHFnASKKPNY		K K\V\I\V-D\F-S-S/P/N-I/A/K/E	86.7	13	4	5	0	4	unbiased		0.895	100	40.62	8	42.79	558.985	1674.94	-0.0023	-1.4	4.6	8.5	68487	76176.4	HOMO SAPIENS	NP_002878.2	NP_002878.2	RARS	arginine--tRNA ligase, cytoplasmic GN=RARS	660	arginine--tRNA ligase, cytoplasmic GN=RARS
HEK293T	Rep2_0hpi	HOMO SAPIENS	KKVIVDFSSPNIAKE	HEK_20220301_0hr	AP20220301_HEK293T_SARSCoV2_0hr_fxn2.25055.25055.3	3	1	HCD	30	98	17.42	0.34	0.72	17.08	16.7	0.34	88.2	11	2	3	0	7	30	21400000	0	2	0	0	0		Hydrogen	192	(N)	KKVIVDFSSPNIAKE	15	(M)		PHITEVTLLPQkKE	VSDAKkSKFILLHF	NA	K K V I\V\D\F|S|S/P/N/I/A/K/E	73.3	11	5	8	2	0	unbiased		0.971	96.1	45.15	9	53.38	558.986	1674.94	0.0024	1.5	1.5	8.5	65995	76176.4	HOMO SAPIENS	NP_002878.2	NP_002878.2	RARS	arginine--tRNA ligase, cytoplasmic GN=RARS	660	arginine--tRNA ligase, cytoplasmic GN=RARS
HEK293T	Rep2_0hpi	HOMO SAPIENS	KKVIVDFSSPNIAKE	HEK_20220301_0hr	AP20220301_HEK293T_SARSCoV2_0hr_fxn2.25072.25072.4	4	1	HCD	30	96.3	11.11	2.82	0.56	8.29	10.55	3.22	69.7	10	2	3	0	11	30	1460000	0	2	0	0	0		Hydrogen	192	(N)	KKVIVDFSSPNIAKE	15	(M)		GVFDNLAKLkSLAEK	CRPAYTPKLIKAkS	NA	K K V I V\D\F\S-S/P/N/I/A/K/E	66.7	10	3	6	0	1	y-ion bias		0.512	100	45.15	0	100	419.49	1674.94	-0.0025	-1.5	-1.5	8.5	68565	76176.4	HOMO SAPIENS	NP_002878.2	NP_002878.2	RARS	arginine--tRNA ligase, cytoplasmic GN=RARS	660	arginine--tRNA ligase, cytoplasmic GN=RARS
HEK293T	Rep1_0hpi	HOMO SAPIENS	NKKVIVDFSSPNIAKE	HEK_20211015_0hr	AG20211015_HT_HEK293T_SARS_HLAII_mock_fxn02.23132.23132.3	3	1	HCD	36	100	6.84	3.58	3.96	3.26	2.88	0.07	74.3	7	2	3	0	5	18	5210000	0	2	0	0	0		Hydrogen	191	(E)	NKKVIVDFSSPNIAKE	16	(M)		PQGKARGIINPYIFQS	IPVVNPIIYSFRNKE		N K K V\I V D F S-S/P N-I/A/K-E	31.2	5	1	3	0	3	internal-ion bias		0.841	82.8	41.48	4	100	597	1788.98	-0.0014	-0.8	4.7	8.5	100348	76176.4	HOMO SAPIENS	NP_002878.2	NP_002878.2	RARS	arginine--tRNA ligase, cytoplasmic GN=RARS	660	arginine--tRNA ligase, cytoplasmic GN=RARS
HEK293T	Rep2_0hpi	HOMO SAPIENS	ICEAKNLLPYLGPHKMR	HEK_20220301_0hr	AP20220301_HEK293T_SARSCoV2_0hr_fxn3.48685.48685.4	4	1	HCD	30	96.3	4.15	2.49	1.2	1.66	2.95	1.04	46	5	2	3	0	19	30	12900000	0	1	0	0	0	N49n	Hydrogen	44	(K)	ICEAKnLLPYLGPHKMR	17	(D)		YPSPAFVLVNnLHSLKPGS	YPYLLPKSTSTANQLPFT	NA	I C E A K n L\L/P/Y/L/G P H K M R	23.5	4	1	4	0	0	y-ion bias	C:Carbamidomethylation,n:Deamidated	0.991	100	85.05	12	100	511.025	2040.09	0.9916	3.7	2.2	8.5	170915	98512.3	HOMO SAPIENS	NP_001290175.1	NP_001290175.1|NP_001290174.1|NP_006497.2	RASA2	ras GTPase-activating protein 2 isoform 1 GN=RASA2	853	ras GTPase-activating protein 2 isoform 1 GN=RASA2
HEK293T	Rep1_0hpi	HOMO SAPIENS	ARTRLNGAKMKQLFSILEELAMVTSLRP	HEK_20211015_0hr	AG20211015_HT_HEK293T_SARS_HLAII_mock_fxn03.47405.47405.5	5	1	HCD	36	99.6	5.09	5.28	4.36	-0.19	0.73	1.48	47.7	5	4	5	0	19	30	7150000	0	4	0	0	0	N330n	Hydrogen	325	(P)	ARTRLnGAKMKQLFSILEELAMVTSLRP	28	(P)		nGKLSKQEYVQkFLNNTRDVInRPLR	GVYNFnGSRDLIAFLNEAALANLLVILRP		A R T R L/n G-A K M K Q L/F S I L E E L A M V T S|L/R P	3.6	1	1	4	1	1	y-ion bias	n:Deamidated	0.922	85.1	88.52	20	100	635.75	3173.76	0.9541	-9.4	5.4	9.98	287562	70103	HOMO SAPIENS	NP_001092140.1	NP_001092140.1|NP_001305327.1	RASGRP2	RAS guanyl-releasing protein 2 isoform a GN=RASGRP2	609	RAS guanyl-releasing protein 2 isoform a GN=RASGRP2
HEK293T	Rep2_0hpi	HOMO SAPIENS	APGPPGRSMLAALIAAQATALNRGKGL	HEK_20220301_0hr	AP20220301_HEK293T_SARSCoV2_0hr_fxn3.52214.52214.4	4	1	HCD	30	98.2	23.62	2.3	2.51	21.32	21.11	0.09	95.8	13	3	3	0	2	30	22200000	0	2	0	0	0		Hydrogen	315	(C)	APGPPGRSMLAALIAAQATALNRGKGL	27	(L)		RREVQPDkAPLARLEGEKQRLA	AGIDYkTTTILLDGRRVKLQLW	NA	A P\G P P G R S M L\A\A\L|I|A|A/Q/A/T/A/L/N R G K G L	40.7	11	7	9	3	0	unbiased		0.896	91	90.2	12	50.82	651.37	2602.46	-0.004	-1.5	1.3	12.01	108827	80090.6	HOMO SAPIENS	NP_597709.2	NP_597709.2	RAVER1	ribonucleoprotein PTB-binding 1 GN=RAVER1	756	ribonucleoprotein PTB-binding 1 GN=RAVER1
HEK293T	Rep2_0hpi	HOMO SAPIENS	APGPPGRSMLAALIAAQATALNRGKGL	HEK_20220301_0hr	AP20220301_HEK293T_SARSCoV2_0hr_fxn3.46003.46003.4	4	1	HCD	30	93.6	14.75	-0.18	0.52	14.92	14.23	1.41	76	13	3	3	0	10	30	6800000	0	2	0	0	0	M323m	Hydrogen	315	(C)	APGPPGRSmLAALIAAQATALNRGKGL	27	(L)		EISALVVSLSSIAILKASLCYAPNV	KKLSELSSPKTAAILLWFGIIGnM	NA	A P/G/P P G R S m L\A\A\L\I|A|A/Q/A/T/A/L N R G K G L	40.7	11	6	9	2	0	unbiased	m:Oxidized methionine	0.557	87.3	79.85	1	94.95	655.37	2602.46	15.998	1.2	4.4	12.01	117906	80090.6	HOMO SAPIENS	NP_597709.2	NP_597709.2	RAVER1	ribonucleoprotein PTB-binding 1 GN=RAVER1	756	ribonucleoprotein PTB-binding 1 GN=RAVER1
HEK293T	Rep2_0hpi	HOMO SAPIENS	AQATALNRGKGL	HEK_20220301_0hr	AP20220301_HEK293T_SARSCoV2_0hr_fxn2.12471.12471.3	3	1	HCD	30	96.1	11.7	1.25	4.07	10.44	7.63	0.62	81.5	7	2	2	0	11	30	3390000	0	1	0	0	0		Hydrogen	330	(A)	AQATALNRGKGL	12	(L)		NRTALLWQVV	QAATKSPRKAAA	NA	A Q|A/T/A/L/N R G K-G/L	50	6	1	6	1	1	y-ion bias		0.945	81.9	23.85	8	100	400.566	1199.69	-0.0014	-1.2	-4.5	11	51984	80090.6	HOMO SAPIENS	NP_597709.2	NP_597709.2	RAVER1	ribonucleoprotein PTB-binding 1 GN=RAVER1	756	ribonucleoprotein PTB-binding 1 GN=RAVER1
HEK293T	Rep2_0hpi	HOMO SAPIENS	HDLLSDYELK	HEK_20220301_0hr	AP20220301_HEK293T_SARSCoV2_0hr_fxn1.29838.29838.2	2	1	HCD	30	90.8	18.91	6.92	5.47	11.99	13.44	1.72	93.6	8	0	1	1.45	5	30	3500000	0	2	0	0	0		Hydrogen	93	(V)	HDLLSDYELK	10	(Y)		LnHSLDLYEK	HDILSGKLKc	NA	H/D|L|L|S D|Y|E|L/K	80	8	6	8	6	0	dual b/y bias		0.965	95.4	55.63	9	100	616.812	1232.62	0.0008	0.6	0.6	4.54	99161	80090.6	HOMO SAPIENS	NP_597709.2	NP_597709.2	RAVER1	ribonucleoprotein PTB-binding 1 GN=RAVER1	756	ribonucleoprotein PTB-binding 1 GN=RAVER1
HEK293T	Rep2_0hpi	HOMO SAPIENS	HDLLSDYELK	HEK_20220301_0hr	AP20220301_HEK293T_SARSCoV2_0hr_fxn1.29852.29852.3	3	1	HCD	30	90.5	12.59	4.07	5.93	8.52	6.66	0.02	91.1	8	0	1	2.99	4	22	1220000	0	2	0	0	0		Hydrogen	93	(V)	HDLLSDYELK	10	(Y)		DHILANFAmGK	HLDLSYnkLS	NA	H D\L\L|S/D/Y/E/L/K	80	8	3	6	1	0	y-ion bias		0.936	100	55.65	8	100	411.542	1232.62	-0.0031	-2.5	2.8	4.54	107505	80090.6	HOMO SAPIENS	NP_597709.2	NP_597709.2	RAVER1	ribonucleoprotein PTB-binding 1 GN=RAVER1	756	ribonucleoprotein PTB-binding 1 GN=RAVER1
HEK293T	Rep1_0hpi	HOMO SAPIENS	HPREPALGP	HEK_20211015_0hr	AG20211015_HT_HEK293T_SARS_HLAII_mock_fxn01.11969.11969.2	2	3	HCD	36	98.9	14.02	7.24	7.27	6.77	6.75	0.68	85.9	8	1	1	1.1	9	30	121000000	0	0	0	0	0		Hydrogen	617	(S)	HPREPALGP	9	(H)		KPHTHSLGP	HALGHTALPG		H/P|R-E\P\A\L|G\P	100	9	6	3	2	1	b-ion bias		0.998	100	22.17	21	35.53	487.264	973.521	-0.0017	-1.8	-1.8	6.75	70369	80090.6	HOMO SAPIENS	NP_597709.2	NP_597709.2	RAVER1	ribonucleoprotein PTB-binding 1 GN=RAVER1	756	ribonucleoprotein PTB-binding 1 GN=RAVER1
HEK293T	Rep1_0hpi	HOMO SAPIENS	HPREPALGP	HEK_20211015_0hr	AG20211015_HT_HEK293T_SARS_HLAII_mock_fxn02.11545.11545.2	2	2	HCD	36	99.2	12.74	6.17	7.53	6.57	5.21	1.31	80.5	7	1	1	2.09	9	30	8210000	0	0	0	0	0		Hydrogen	617	(S)	HPREPALGP	9	(H)		KPHTHSLGP	HALGHTALPG		H/P|R-E\P\A\L|G-P	100	9	5	3	2	2	unbiased		0.998	79.2	21.87	24	100	487.263	973.521	-0.0024	-2.4	-2.4	6.75	69567	80090.6	HOMO SAPIENS	NP_597709.2	NP_597709.2	RAVER1	ribonucleoprotein PTB-binding 1 GN=RAVER1	756	ribonucleoprotein PTB-binding 1 GN=RAVER1
HEK293T	Rep2_0hpi	HOMO SAPIENS	HPREPALGP	HEK_20220301_0hr	AP20220301_HEK293T_SARSCoV2_0hr_fxn1.12693.12693.2	2	3	HCD	30	93.6	18.35	9.7	9.91	8.65	8.44	0.37	95.6	7	1	1	0	5	30	145000000	0	0	0	0	0		Hydrogen	617	(S)	HPREPALGP	9	(H)		KPHTHSLGP	HALGHTALPG	NA	H/P|R E\P\A|L|G\P	77.8	7	6	4	3	0	dual b/y bias		1	100	24.78	26	20.06	487.264	973.521	-0.0005	-0.5	-0.5	6.75	58016	80090.6	HOMO SAPIENS	NP_597709.2	NP_597709.2	RAVER1	ribonucleoprotein PTB-binding 1 GN=RAVER1	756	ribonucleoprotein PTB-binding 1 GN=RAVER1
HEK293T	Rep1_0hpi	HOMO SAPIENS	HPREPALGPHGP	HEK_20211015_0hr	AG20211015_HT_HEK293T_SARS_HLAII_mock_fxn02.10618.10618.3	3	1	HCD	36	99.4	8.57	2.47	1.8	6.1	6.77	0.91	69.4	8	1	1	2.09	13	30	4720000	0	0	0	0	0		Hydrogen	617	(S)	HPREPALGPHGP	12	(S)		FGPRVFPGHPPG	GHTAAHLLGSTLS		H P\R-E P A\L-G\P-H/G-P	58.3	7	3	1	0	4	internal-ion bias		0.978	91	20.13	8	100	422.222	1264.65	-0.0018	-1.4	-4.6	6.92	99789	80090.6	HOMO SAPIENS	NP_597709.2	NP_597709.2	RAVER1	ribonucleoprotein PTB-binding 1 GN=RAVER1	756	ribonucleoprotein PTB-binding 1 GN=RAVER1
HEK293T	Rep2_0hpi	HOMO SAPIENS	HPREPALGPHGP	HEK_20220301_0hr	AP20220301_HEK293T_SARSCoV2_0hr_fxn1.11425.11425.3	3	1	HCD	30	96.7	18.79	1.1	3.91	17.69	14.89	0.57	87.6	9	1	1	0	5	30	6190000	0	0	0	0	0		Hydrogen	617	(S)	HPREPALGPHGP	12	(S)		FGPRVFPGHPPG	HPPPPQGRPQGP	NA	H/P|R E\P\A|L\G\P\H/G-P	83.3	10	7	4	2	1	unbiased		0.933	100	22.72	9	100	422.224	1264.65	0.0014	1.1	-2.1	6.92	88849	80090.6	HOMO SAPIENS	NP_597709.2	NP_597709.2	RAVER1	ribonucleoprotein PTB-binding 1 GN=RAVER1	756	ribonucleoprotein PTB-binding 1 GN=RAVER1
HEK293T	Rep2_0hpi	HOMO SAPIENS	HPREPALGPHGP	HEK_20220301_0hr	AP20220301_HEK293T_SARSCoV2_0hr_fxn2.11545.11545.3	3	1	HCD	30	98.2	12.37	0.95	2.06	11.42	10.31	0.95	77.2	9	1	1	0	11	30	6360000	0	0	0	0	0		Hydrogen	617	(S)	HPREPALGPHGP	12	(S)		DPPPLFTQRGH	HPTATVLSTGSPP	NA	H/P|R E\P\A\L G\P\H/G-P	66.7	8	6	3	1	1	b-ion bias		0.995	90	22.2	10	100	422.222	1264.65	-0.0018	-1.4	7.5	6.92	99744	80090.6	HOMO SAPIENS	NP_597709.2	NP_597709.2	RAVER1	ribonucleoprotein PTB-binding 1 GN=RAVER1	756	ribonucleoprotein PTB-binding 1 GN=RAVER1
HEK293T	Rep1_0hpi	HOMO SAPIENS	HPREPALGPHGPS	HEK_20211015_0hr	AG20211015_HT_HEK293T_SARS_HLAII_mock_fxn01.10537.10537.3	3	1	HCD	36	100	9.11	1.69	1.69	7.42	7.42	1.69	74.2	8	1	1	2.2	7	23	1350000	0	1	0	0	0		Hydrogen	617	(S)	HPREPALGPHGPS	13	(R)		SGHPGLAPERPHP	SHPREPALGPHGP		H P\R-E P A\L G\P-H/G/P-S	46.2	6	3	2	0	3	internal-ion bias		0.889	82.5	19.65	9	100	451.234	1351.69	0	0	0	6.92	101541	80090.6	HOMO SAPIENS	NP_597709.2	NP_597709.2	RAVER1	ribonucleoprotein PTB-binding 1 GN=RAVER1	756	ribonucleoprotein PTB-binding 1 GN=RAVER1
HEK293T	Rep1_0hpi	HOMO SAPIENS	HPREPALGPHGPS	HEK_20211015_0hr	AG20211015_HT_HEK293T_SARS_HLAII_mock_fxn02.10206.10206.3	3	1	HCD	36	100	12.9	2.8	3.33	10.1	9.57	2.8	82.1	9	1	1	2.14	8	30	10800000	0	1	0	0	0		Hydrogen	617	(S)	HPREPALGPHGPS	13	(R)		SGHPGLAPERPHP	SHPREPALGPHGP		H P\R-E P\A\L G\P\H/G/P-S	53.8	7	5	2	0	2	b-ion bias		0.996	88.3	19.47	10	90.53	451.233	1351.69	-0.0022	-1.6	-1.6	6.92	111223	80090.6	HOMO SAPIENS	NP_597709.2	NP_597709.2	RAVER1	ribonucleoprotein PTB-binding 1 GN=RAVER1	756	ribonucleoprotein PTB-binding 1 GN=RAVER1
HEK293T	Rep2_0hpi	HOMO SAPIENS	HPREPALGPHGPS	HEK_20220301_0hr	AP20220301_HEK293T_SARSCoV2_0hr_fxn1.10924.10924.3	3	1	HCD	30	94.3	14.19	3.32	2.01	10.87	12.18	0.75	88.8	9	1	1	0	6	26	10500000	0	1	0	0	0		Hydrogen	617	(S)	HPREPALGPHGPS	13	(R)		PGPLGGAGPPGPPGSH	VPGQPGAPGPPGHPS	NA	H/P\R E P A\L/G\P|H/G/P-S	69.2	9	4	5	1	1	unbiased		0.994	100	21.85	12	100	451.233	1351.69	-0.0009	-0.7	7.7	6.92	100988	80090.6	HOMO SAPIENS	NP_597709.2	NP_597709.2	RAVER1	ribonucleoprotein PTB-binding 1 GN=RAVER1	756	ribonucleoprotein PTB-binding 1 GN=RAVER1
HEK293T	Rep2_0hpi	HOMO SAPIENS	HPREPALGPHGPS	HEK_20220301_0hr	AP20220301_HEK293T_SARSCoV2_0hr_fxn2.11180.11180.3	3	1	HCD	30	98.4	17.79	3.73	5	14.06	12.78	1.16	91	9	1	1	0	5	30	15200000	0	1	0	0	0		Hydrogen	617	(S)	HPREPALGPHGPS	13	(R)		HALDQInVSIGSP	HVLELENSkGPS	NA	H/P R E\P A\L\G\P\H|G|P-S	61.5	8	7	3	2	1	b-ion bias		0.978	91	21.52	9	38.23	451.233	1351.69	-0.0017	-1.2	-0.2	6.92	103201	80090.6	HOMO SAPIENS	NP_597709.2	NP_597709.2	RAVER1	ribonucleoprotein PTB-binding 1 GN=RAVER1	756	ribonucleoprotein PTB-binding 1 GN=RAVER1
HEK293T	Rep1_0hpi	HOMO SAPIENS	HPREPALGPHGPSR	HEK_20211015_0hr	AG20211015_HT_HEK293T_SARS_HLAII_mock_fxn02.8662.8662.3	3	1	HCD	36	98.2	15.13	0.76	-0.37	14.37	15.5	0.69	79.9	11	1	2	1.14	10	30	39000000	0	1	0	0	0		Hydrogen	617	(S)	HPREPALGPHGPSR	14	(H)		GHRATSPIADELIAG	LTEGMLRGmSRLQ		H/P\R E/P\A\L/G|P/H/G/P S/R	71.4	10	4	8	1	0	y-ion bias		0.993	96.5	16.8	8	58.09	503.266	1507.79	-0.0033	-2.2	-1.3	9.61	104192	80090.6	HOMO SAPIENS	NP_597709.2	NP_597709.2	RAVER1	ribonucleoprotein PTB-binding 1 GN=RAVER1	756	ribonucleoprotein PTB-binding 1 GN=RAVER1
HEK293T	Rep1_0hpi	HOMO SAPIENS	HPREPALGPHGPSR	HEK_20211015_0hr	AG20211015_HT_HEK293T_SARS_HLAII_mock_fxn01.9120.9120.4	4	1	HCD	36	97.8	13.86	2.65	4.62	11.21	9.25	1.97	75.5	11	1	2	0	7	30	1480000	0	1	0	0	0		Hydrogen	617	(S)	HPREPALGPHGPSR	14	(H)		GRRSSGPLSGHGPSR	PREPALGPHGPSRH		H P\R-E P\A\L/G\P/H/G/P-S/R	71.4	10	4	5	0	2	unbiased		0.976	90.4	17.03	4	100	377.702	1507.79	-0.0024	-1.6	1.1	9.61	114085	80090.6	HOMO SAPIENS	NP_597709.2	NP_597709.2	RAVER1	ribonucleoprotein PTB-binding 1 GN=RAVER1	756	ribonucleoprotein PTB-binding 1 GN=RAVER1
HEK293T	Rep1_0hpi	HOMO SAPIENS	HPREPALGPHGPSR	HEK_20211015_0hr	AG20211015_HT_HEK293T_SARS_HLAII_mock_fxn02.8656.8656.4	4	2	HCD	36	100	17.1	3.11	6.26	14	10.85	2.1	88.3	10	1	2	0	6	30	143000000	0	1	0	0	0		Hydrogen	617	(S)	HPREPALGPHGPSR	14	(H)		GRRSSGPLSGHGPSR	PREPALGPHGPSRH		H P\R-E P A\L/G|P/H/G/P/S/R	64.3	9	3	7	1	1	y-ion bias		0.989	99.7	16.8	8	12.6	377.701	1507.79	-0.0041	-2.7	0	9.61	111612	80090.6	HOMO SAPIENS	NP_597709.2	NP_597709.2	RAVER1	ribonucleoprotein PTB-binding 1 GN=RAVER1	756	ribonucleoprotein PTB-binding 1 GN=RAVER1
HEK293T	Rep1_0hpi	HOMO SAPIENS	HPREPALGPHGPSR	HEK_20211015_0hr	AG20211015_HT_HEK293T_SARS_HLAII_mock_fxn03.8491.8491.4	4	1	HCD	36	99.4	16.89	2.87	5.86	14.02	11.04	2.02	88.7	11	1	2	0	5	30	1880000	0	1	0	0	0		Hydrogen	617	(S)	HPREPALGPHGPSR	14	(H)		GRRSSGPLSGHGPSR	PREPALGPHGPSRH		H P\R-E P\A\L/G|P/H/G/P/S/R	71.4	10	4	7	1	1	unbiased		0.979	89.1	16.93	4	96.68	377.702	1507.79	-0.0023	-1.5	1.1	9.61	114085	80090.6	HOMO SAPIENS	NP_597709.2	NP_597709.2	RAVER1	ribonucleoprotein PTB-binding 1 GN=RAVER1	756	ribonucleoprotein PTB-binding 1 GN=RAVER1
HEK293T	Rep2_0hpi	HOMO SAPIENS	HPREPALGPHGPSR	HEK_20220301_0hr	AP20220301_HEK293T_SARSCoV2_0hr_fxn2.8166.8166.3	3	1	HCD	30	84.5	17.62	4.99	6.16	12.62	11.46	0.82	82.4	8	1	2	0	9	30	78600000	0	1	0	0	0		Hydrogen	617	(S)	HPREPALGPHGPSR	14	(H)		HNSVHLIDmLSLI	YVVCKGLkVGIDD	NA	H/P\R E P A|L|G|P|H/G/P S R	50	7	5	7	4	0	unbiased		0.987	83.4	16.23	9	59.38	503.267	1507.79	-0.0021	-1.4	-5.4	9.61	114085	80090.6	HOMO SAPIENS	NP_597709.2	NP_597709.2	RAVER1	ribonucleoprotein PTB-binding 1 GN=RAVER1	756	ribonucleoprotein PTB-binding 1 GN=RAVER1
HEK293T	Rep2_0hpi	HOMO SAPIENS	HPREPALGPHGPSR	HEK_20220301_0hr	AP20220301_HEK293T_SARSCoV2_0hr_fxn1.7925.7925.4	4	1	HCD	30	83	17.45	1.52	7.15	15.93	10.3	1.52	79.3	9	1	2	0	8	30	16700000	0	1	0	0	0		Hydrogen	617	(S)	HPREPALGPHGPSR	14	(H)		nHIRQHHILHTT	GkLQKCTPHFIH	NA	H/P\R E P A\L/G|P|H/G/P S/R	57.1	8	4	7	2	0	unbiased		0.99	75.4	16.5	10	87.76	377.702	1507.79	-0.0009	-0.6	-0.6	9.61	117917	80090.6	HOMO SAPIENS	NP_597709.2	NP_597709.2	RAVER1	ribonucleoprotein PTB-binding 1 GN=RAVER1	756	ribonucleoprotein PTB-binding 1 GN=RAVER1
HEK293T	Rep2_0hpi	HOMO SAPIENS	HPREPALGPHGPSR	HEK_20220301_0hr	AP20220301_HEK293T_SARSCoV2_0hr_fxn2.8150.8150.4	4	2	HCD	30	92.6	18.6	2.98	6.02	15.62	12.58	0.05	89.3	10	1	2	0	5	30	448000000	0	1	0	0	0		Hydrogen	617	(S)	HPREPALGPHGPSR	14	(H)		GRRSSGPLSGHGPSR	PREPALGPHGPSRH	NA	H/P R-E P A|L|G|P/H/G/P/S/R	64.3	9	3	9	3	1	y-ion bias		0.982	85.4	16.23	9	20.2	377.702	1507.79	-0.0026	-1.7	1	9.61	104040	80090.6	HOMO SAPIENS	NP_597709.2	NP_597709.2	RAVER1	ribonucleoprotein PTB-binding 1 GN=RAVER1	756	ribonucleoprotein PTB-binding 1 GN=RAVER1
HEK293T	Rep1_0hpi	HOMO SAPIENS	HPREPALGPHGPSRHKM	HEK_20211015_0hr	AG20211015_HT_HEK293T_SARS_HLAII_mock_fxn02.7660.7660.4	4	1	HCD	36	95.6	13.33	-1.05	0	14.38	13.32	0.08	81.5	11	3	3	0	8	30	4920000	0	1	0	0	0		Hydrogen	617	(S)	HPREPALGPHGPSRHKM	17	(S)		GPGPHGPPGQVGKEGKPGGPP	kSKGInmnLHIPHIQN		H P\R-E\P A\L G\P/H/G/P-S R-H K-M	41.2	7	4	3	0	4	internal-ion bias		0.976	98.8	14.97	5	52.21	476.75	1903.98	-0.0039	-2.1	0.4	10.83	184411	80090.6	HOMO SAPIENS	NP_597709.2	NP_597709.2	RAVER1	ribonucleoprotein PTB-binding 1 GN=RAVER1	756	ribonucleoprotein PTB-binding 1 GN=RAVER1
HEK293T	Rep1_0hpi	HOMO SAPIENS	HPREPALGPHGPSRHKM	HEK_20211015_0hr	AG20211015_HT_HEK293T_SARS_HLAII_mock_fxn02.7197.7197.4	4	1	HCD	36	97.7	10.75	1.66	0.55	9.1	10.21	0.01	69.3	10	3	3	0	11	30	20400000	0	1	0	0	0	M633m	Hydrogen	617	(S)	HPREPALGPHGPSRHKm	17	(S)		PGWPVAGKNPPGHPLPSPn	DPPSPLPHGPPNKGAVPWG		H P\R-E\P\A\L G\P-H/G P S R-H K-m	41.2	7	5	1	0	4	b-ion bias	m:Oxidized methionine	0.862	98.8	14.17	4	14.08	480.749	1903.98	15.9909	-2.1	-1.7	10.83	192582	80090.6	HOMO SAPIENS	NP_597709.2	NP_597709.2	RAVER1	ribonucleoprotein PTB-binding 1 GN=RAVER1	756	ribonucleoprotein PTB-binding 1 GN=RAVER1
HEK293T	Rep1_0hpi	HOMO SAPIENS	HPREPALGPHGPSRHKM	HEK_20211015_0hr	AG20211015_HT_HEK293T_SARS_HLAII_mock_fxn02.7671.7671.5	5	1	HCD	36	98.1	5.33	0	-5.04	5.33	10.36	NA	55	11	3	3	1.26	13	30	810000	0	1	0	0	0		Hydrogen	617	(S)	HPREPALGPHGPSRHKM	17	(S)			GPGGPKGEKGVQGPPGHPGPP		H P\R-E\P A\L G\P\H/G-P S R-H-K-M	47.1	8	5	1	0	5	internal-ion bias		0.866	86	14.98	0	100	381.602	1903.98	-0.003	-1.6	0	10.83	185198	80090.6	HOMO SAPIENS	NP_597709.2	NP_597709.2	RAVER1	ribonucleoprotein PTB-binding 1 GN=RAVER1	756	ribonucleoprotein PTB-binding 1 GN=RAVER1
HEK293T	Rep1_0hpi	HOMO SAPIENS	HPREPALGPHGPSRHKM	HEK_20211015_0hr	AG20211015_HT_HEK293T_SARS_HLAII_mock_fxn02.7209.7209.5	5	1	HCD	36	88.7	8.84	0	-1.31	8.84	10.15	1.31	69.1	10	3	3	1.28	10	30	7990000	0	1	0	0	0	M633m	Hydrogen	617	(S)	HPREPALGPHGPSRHKm	17	(S)		PGWPVAGKNPPGHPLPSPn	DPPSPLPHGPPNKGAVPWG		H P\R-E P\A\L G\P-H/G-P S R-H K-m	35.3	6	4	1	0	5	internal-ion bias	m:Oxidized methionine	0.946	89.9	14.18	3	23.69	384.801	1903.98	15.9931	-1	-0.6	10.83	198281	80090.6	HOMO SAPIENS	NP_597709.2	NP_597709.2	RAVER1	ribonucleoprotein PTB-binding 1 GN=RAVER1	756	ribonucleoprotein PTB-binding 1 GN=RAVER1
HEK293T	Rep2_0hpi	HOMO SAPIENS	HPREPALGPHGPSRHKM	HEK_20220301_0hr	AP20220301_HEK293T_SARSCoV2_0hr_fxn2.7376.7376.4	4	1	HCD	30	85.1	6.16	0.12	1.25	6.03	4.91	0.03	48	8	3	3	0	16	28	16800000	0	1	0	0	0	M633m	Hydrogen	617	(S)	HPREPALGPHGPSRHKm	17	(S)		HGHDKVLAEMEEQIGKV	mGIkGTVKRSTDGDFIH	NA	H/P R E\P A\L/G\P-H/G P S R H K-m	35.3	6	3	3	0	2	unbiased	m:Oxidized methionine	0.897	100	14.82	3	63.28	480.749	1903.98	15.9911	-2	4.6	10.83	189911	80090.6	HOMO SAPIENS	NP_597709.2	NP_597709.2	RAVER1	ribonucleoprotein PTB-binding 1 GN=RAVER1	756	ribonucleoprotein PTB-binding 1 GN=RAVER1
HEK293T	Rep2_0hpi	HOMO SAPIENS	HSHLLKTPLGGQKRSF	HEK_20220301_0hr	AP20220301_HEK293T_SARSCoV2_0hr_fxn3.14540.14540.4	4	1	HCD	30	90.4	13.89	4.45	3.39	9.43	10.49	0.94	73.5	11	2	3	1.14	11	30	7450000	0	3	0	0	0		Hydrogen	703	(G)	HSHLLKTPLGGQKRSF	16	(A)		TREAALHLPTKRLWGG	PLHDKERLEKWLKN	NA	H S\H\L\L/K/T/P/L/G/G Q/K R-S F	50	8	3	7	0	1	y-ion bias		0.985	83.1	27.55	8	100	452.26	1806.01	0.0062	3.5	3.5	11.17	60946	80090.6	HOMO SAPIENS	NP_597709.2	NP_597709.2	RAVER1	ribonucleoprotein PTB-binding 1 GN=RAVER1	756	ribonucleoprotein PTB-binding 1 GN=RAVER1
HEK293T	Rep1_0hpi	HOMO SAPIENS	HSLLPASNLAGKEA	HEK_20211015_0hr	AG20211015_HT_HEK293T_SARS_HLAII_mock_fxn02.22185.22185.2	2	1	HCD	36	98.8	5.82	2.53	3.08	3.29	2.74	0.47	60.9	7	1	1	1.27	8	20	3420000	0	2	0	0	0		Hydrogen	530	(L)	HSLLPASNLAGKEA	14	(R)		HDLLFYYPARL	IHSLYRRTGASF		H S\L\L|P A-S N\L-A G K-E A	21.4	3	4	1	1	3	b-ion bias		0.967	42	40.18	8	100	704.382	1407.76	-0.0031	-2.2	9.9	6.75	76683	80090.6	HOMO SAPIENS	NP_597709.2	NP_597709.2	RAVER1	ribonucleoprotein PTB-binding 1 GN=RAVER1	756	ribonucleoprotein PTB-binding 1 GN=RAVER1
HEK293T	Rep1_0hpi	HOMO SAPIENS	HSLLPASNLAGKEA	HEK_20211015_0hr	AG20211015_HT_HEK293T_SARS_HLAII_mock_fxn02.22156.22156.3	3	1	HCD	36	100	12.68	7.09	3.84	5.59	8.84	2.54	84.5	10	1	1	1.41	7	30	7020000	0	2	0	0	0		Hydrogen	530	(L)	HSLLPASNLAGKEA	14	(R)		KAGPPGAPAEKGVTQ	HSLIGASPkQTNL		H S\L\L\P A\S N-L/A/G/K-E-A	57.1	8	4	3	0	3	unbiased		0.939	97	39.73	10	89.09	469.923	1407.76	-0.0031	-2.2	-2.2	6.75	76683	80090.6	HOMO SAPIENS	NP_597709.2	NP_597709.2	RAVER1	ribonucleoprotein PTB-binding 1 GN=RAVER1	756	ribonucleoprotein PTB-binding 1 GN=RAVER1
HEK293T	Rep2_0hpi	HOMO SAPIENS	HSLLPASNLAGKEA	HEK_20220301_0hr	AP20220301_HEK293T_SARSCoV2_0hr_fxn1.24197.24197.3	3	1	HCD	30	86.8	9.66	0.6	1.21	9.07	8.45	0.05	61.7	10	1	1	1.38	6	23	795000	0	2	0	0	0		Hydrogen	530	(L)	HSLLPASNLAGKEA	14	(R)		AkEKGQSHLIPSA	ASPILHSQGKEkA	NA	H S\L\L P\A\S N\L/A/G/K-E-A	57.1	8	5	3	0	2	unbiased		0.704	100	45.33	2	100	469.924	1407.76	-0.0013	-0.9	-0.9	6.75	83287	80090.6	HOMO SAPIENS	NP_597709.2	NP_597709.2	RAVER1	ribonucleoprotein PTB-binding 1 GN=RAVER1	756	ribonucleoprotein PTB-binding 1 GN=RAVER1
HEK293T	Rep2_0hpi	HOMO SAPIENS	HSLLPASNLAGKEA	HEK_20220301_0hr	AP20220301_HEK293T_SARSCoV2_0hr_fxn2.24610.24610.3	3	1	HCD	30	98.9	16.47	6.25	5.7	10.22	10.77	1.76	92.8	12	1	1	1.3	6	30	26000000	0	2	0	0	0		Hydrogen	530	(L)	HSLLPASNLAGKEA	14	(R)		KAGPPGAPAEKGVTQ	ASPILHSQGKEkA	NA	H S\L\L\P\A\S\N|L/A/G/K-E-A	85.7	12	7	4	1	2	unbiased		0.956	88.5	44.43	10	35.17	469.924	1407.76	-0.0011	-0.8	-0.8	6.75	82797	80090.6	HOMO SAPIENS	NP_597709.2	NP_597709.2	RAVER1	ribonucleoprotein PTB-binding 1 GN=RAVER1	756	ribonucleoprotein PTB-binding 1 GN=RAVER1
HEK293T	Rep1_0hpi	HOMO SAPIENS	HSQGLGGHYADSYLK	HEK_20211015_0hr	AG20211015_HT_HEK293T_SARS_HLAII_mock_fxn02.16332.16332.3	3	1	HCD	36	98.5	13.82	3	4.34	10.81	9.47	0.37	82.8	10	0	1	0	8	30	10900000	0	4	0	0	0		Hydrogen	737	(Q)	HSQGLGGHYADSYLK	15	(R)		SHGSETQSLQSTSRK	SIQESTQAFDEHLK		H S\Q-G-L G G\H\Y\A\D\S Y/L/K	53.3	8	6	2	0	2	b-ion bias		0.976	86.3	30	8	77.94	544.931	1632.78	0.0014	0.8	-9.6	6.92	129650	80090.6	HOMO SAPIENS	NP_597709.2	NP_597709.2	RAVER1	ribonucleoprotein PTB-binding 1 GN=RAVER1	756	ribonucleoprotein PTB-binding 1 GN=RAVER1
HEK293T	Rep2_0hpi	HOMO SAPIENS	HSQGLGGHYADSYLK	HEK_20220301_0hr	AP20220301_HEK293T_SARSCoV2_0hr_fxn1.18238.18238.3	3	2	HCD	30	96.5	14.02	2.12	1.33	11.9	12.69	0.06	79.8	9	0	1	0	10	30	32100000	0	4	0	0	0		Hydrogen	737	(Q)	HSQGLGGHYADSYLK	15	(R)		mTNSTInEKSSLYK	ISSKDAGDYKcKAK	NA	H S\Q G L G G\H|Y|A\D|S\Y/L/K	53.3	8	7	5	3	0	unbiased		0.129	100	34.23	2	100	544.93	1632.78	-0.0018	-1.1	-2.3	6.92	130978	80090.6	HOMO SAPIENS	NP_597709.2	NP_597709.2	RAVER1	ribonucleoprotein PTB-binding 1 GN=RAVER1	756	ribonucleoprotein PTB-binding 1 GN=RAVER1
HEK293T	Rep2_0hpi	HOMO SAPIENS	HSQGLGGHYADSYLK	HEK_20220301_0hr	AP20220301_HEK293T_SARSCoV2_0hr_fxn2.18192.18192.3	3	1	HCD	30	94.2	14.21	-0.16	-0.93	14.38	15.14	1.04	77.3	9	0	1	0	8	30	22800000	0	4	0	0	0		Hydrogen	737	(Q)	HSQGLGGHYADSYLK	15	(R)		GEECVNHPVTSYLK	YLGmNERGELYGSK	NA	H S\Q G L G G\H|Y|A\D|S\Y/L/K	53.3	8	7	5	3	0	unbiased		0.951	69.7	33.73	12	100	544.929	1632.78	-0.0031	-1.9	2.9	6.92	125867	80090.6	HOMO SAPIENS	NP_597709.2	NP_597709.2	RAVER1	ribonucleoprotein PTB-binding 1 GN=RAVER1	756	ribonucleoprotein PTB-binding 1 GN=RAVER1
HEK293T	Rep2_0hpi	HOMO SAPIENS	HSQGLGGHYADSYLK	HEK_20220301_0hr	AP20220301_HEK293T_SARSCoV2_0hr_fxn2.18232.18232.4	4	1	HCD	30	88.9	13.49	-3.35	-5.03	16.84	18.51	2.84	85.8	10	0	1	0	7	30	3550000	0	4	0	0	0		Hydrogen	737	(Q)	HSQGLGGHYADSYLK	15	(R)		QDNLCYNHQSLLK	SPRMFHAHSGSHGPK	NA	H S\Q\G L/G G/H/Y/A D/S-Y/L/K	46.7	7	2	7	0	1	y-ion bias		0.619	100	33.77	4	100	408.95	1632.78	0.0001	0.1	-2	6.92	129593	80090.6	HOMO SAPIENS	NP_597709.2	NP_597709.2	RAVER1	ribonucleoprotein PTB-binding 1 GN=RAVER1	756	ribonucleoprotein PTB-binding 1 GN=RAVER1
HEK293T	Rep1_0hpi	HOMO SAPIENS	HWTDAGQLTP	HEK_20211015_0hr	AG20211015_HT_HEK293T_SARS_HLAII_mock_fxn02.22541.22541.2	2	1	HCD	36	97.9	5.72	0	NA	5.72	5.72	NA	31.3	6	0	0	1.07	20	30	2460000	0	2	0	0	0		Hydrogen	223	(V)	HWTDAGQLTP	10	(A)					H W\T D A\G\Q\L/T-P	50	5	4	1	0	1	b-ion bias		0.873	81.6	40.32	4	100	563.269	1125.53	-0.0008	-0.7	0	5.08	72633	80090.6	HOMO SAPIENS	NP_597709.2	NP_597709.2	RAVER1	ribonucleoprotein PTB-binding 1 GN=RAVER1	756	ribonucleoprotein PTB-binding 1 GN=RAVER1
HEK293T	Rep2_0hpi	HOMO SAPIENS	HWTDAGQLTP	HEK_20220301_0hr	AP20220301_HEK293T_SARSCoV2_0hr_fxn1.24495.24495.2	2	2	HCD	30	96.8	18.09	6.8	7.49	11.3	10.6	0.47	88	7	0	0	1.06	6	30	43300000	0	2	0	0	0		Hydrogen	223	(V)	HWTDAGQLTP	10	(A)		qFTASFMLTP	EDFFWAITP	NA	H W\T\D A\G\Q\L|T\P	60	6	7	1	1	0	b-ion bias		1	96	45.85	17	28.85	563.27	1125.53	-0.0002	-0.2	3.2	5.08	74637	80090.6	HOMO SAPIENS	NP_597709.2	NP_597709.2	RAVER1	ribonucleoprotein PTB-binding 1 GN=RAVER1	756	ribonucleoprotein PTB-binding 1 GN=RAVER1
HEK293T	Rep2_0hpi	HOMO SAPIENS	HWTDAGQLTP	HEK_20220301_0hr	AP20220301_HEK293T_SARSCoV2_0hr_fxn2.24953.24953.2	2	2	HCD	30	95.9	14.09	5.01	5.85	9.08	8.24	0.19	64.8	6	0	0	1.09	10	30	45400000	0	2	0	0	0		Hydrogen	223	(V)	HWTDAGQLTP	10	(A)		qFTASFMLTP	AQTmAYNITP	NA	H W\T D A\G\Q\L|T\P	50	5	6	1	1	0	b-ion bias		1	82.3	45.07	18	100	563.27	1125.53	-0.0003	-0.2	3.2	5.08	74637	80090.6	HOMO SAPIENS	NP_597709.2	NP_597709.2	RAVER1	ribonucleoprotein PTB-binding 1 GN=RAVER1	756	ribonucleoprotein PTB-binding 1 GN=RAVER1
HEK293T	Rep1_0hpi	HOMO SAPIENS	HWTDAGQLTPALL	HEK_20211015_0hr	AG20211015_HT_HEK293T_SARS_HLAII_mock_fxn02.41626.41626.2	2	1	HCD	36	100	7.19	1.94	1.33	5.26	5.86	0.71	77.8	8	0	0	0	5	17	497000	0	2	0	0	0		Hydrogen	223	(V)	HWTDAGQLTPALL	13	(H)		PALYPFRDmALL	LSYLcTLPPALL		H W\T D A\G\Q\L T/P-A/L-L	46.2	6	4	2	0	2	b-ion bias		0.498	100	73.87	3	100	711.871	1422.74	-0.0037	-2.6	-7.8	5.08	106352	80090.6	HOMO SAPIENS	NP_597709.2	NP_597709.2	RAVER1	ribonucleoprotein PTB-binding 1 GN=RAVER1	756	ribonucleoprotein PTB-binding 1 GN=RAVER1
HEK293T	Rep2_0hpi	HOMO SAPIENS	HWTDAGQLTPALL	HEK_20220301_0hr	AP20220301_HEK293T_SARSCoV2_0hr_fxn2.43966.43966.2	2	1	HCD	30	97.6	16.12	2.88	4.62	13.24	11.5	0.56	89.7	9	0	0	0	8	30	11700000	0	2	0	0	0		Hydrogen	223	(V)	HWTDAGQLTPALL	13	(H)		AAkEMPPDQAPLL	LSYLcTLPPALL	NA	H W\T\D A\G\Q\L\T|P A|L-L	53.8	7	8	2	2	1	b-ion bias		0.994	100	76.92	13	100	711.872	1422.74	-0.001	-0.7	4.8	5.08	95611	80090.6	HOMO SAPIENS	NP_597709.2	NP_597709.2	RAVER1	ribonucleoprotein PTB-binding 1 GN=RAVER1	756	ribonucleoprotein PTB-binding 1 GN=RAVER1
HEK293T	Rep2_0hpi	HOMO SAPIENS	LIAAQATALNRGKGL	HEK_20220301_0hr	AP20220301_HEK293T_SARSCoV2_0hr_fxn3.25220.25220.3	3	1	HCD	30	89.3	10.89	2.01	2.22	8.88	8.67	0.2	78.1	10	2	2	0	12	30	742000	0	1	0	0	0		Hydrogen	327	(A)	LIAAQATALNRGKGL	15	(L)		LLFKkPTKTKNH	LLAAQLTRLRPSAS	NA	L I|A/A-Q/A/T/A/L/N R-G K-G L	46.7	7	1	7	1	3	y-ion bias		0.458	67.8	45.78	0	100	499.634	1496.89	-0.0027	-1.8	-4.5	11	24820	80090.6	HOMO SAPIENS	NP_597709.2	NP_597709.2	RAVER1	ribonucleoprotein PTB-binding 1 GN=RAVER1	756	ribonucleoprotein PTB-binding 1 GN=RAVER1
HEK293T	Rep1_0hpi	HOMO SAPIENS	PREPALGPHGPSR	HEK_20211015_0hr	AG20211015_HT_HEK293T_SARS_HLAII_mock_fxn02.8697.8697.3	3	1	HCD	36	99.6	17.38	2.04	0.84	15.33	16.53	0.77	92.3	11	1	2	2.09	5	30	2630000	0	1	0	0	0		Hydrogen	618	(H)	PREPALGPHGPSR	13	(H)		GPNKPNIISTSnK	GPPGPPGQPGLPGSR		P R\E\P\A\L/G|P/H/G/P/S/R	84.6	11	5	7	1	0	unbiased		0.999	95.2	16.82	8	100	457.58	1370.73	-0.0021	-1.5	-0.6	10.03	90694	80090.6	HOMO SAPIENS	NP_597709.2	NP_597709.2	RAVER1	ribonucleoprotein PTB-binding 1 GN=RAVER1	756	ribonucleoprotein PTB-binding 1 GN=RAVER1
HEK293T	Rep2_0hpi	HOMO SAPIENS	SERTGQSKGYGF	HEK_20220301_0hr	AP20220301_HEK293T_SARSCoV2_0hr_fxn1.12473.12473.3	3	2	HCD	30	97.2	7.84	1.69	-0.42	6.15	8.26	0.17	50.2	7	2	2	0	16	30	9210000	0	4	0	0	0		Hydrogen	183	(Y)	SERTGQSKGYGF	12	(A)		SLSSMEKMkSF	ATRGTSTYPTDF	NA	S/E/R\T G\Q/S K G Y/G|F	50	6	3	5	1	0	unbiased		0.999	95.7	24.62	18	100	439.546	1316.62	-0.0011	-0.8	-0.5	8.31	85678	80090.6	HOMO SAPIENS	NP_597709.2	NP_597709.2	RAVER1	ribonucleoprotein PTB-binding 1 GN=RAVER1	756	ribonucleoprotein PTB-binding 1 GN=RAVER1
HEK293T	Rep2_0hpi	HOMO SAPIENS	SGLQAGLKQSHL	HEK_20220301_0hr	AP20220301_HEK293T_SARSCoV2_0hr_fxn2.19264.19264.3	3	1	HCD	30	91.5	8.74	1.9	1.13	6.84	7.61	1.39	57	9	1	1	0	12	28	3290000	0	2	0	0	0		Hydrogen	667	(T)	SGLQAGLKQSHL	12	(S)		SGIQLVFmIKS	GSLQPSRPLVAN	NA	S/G|L/Q/A/G L/K Q/S/H-L	66.7	8	1	8	1	1	y-ion bias		0.94	47	35.52	7	100	413.567	1238.68	0.0002	0.2	3.3	8.49	53370	80090.6	HOMO SAPIENS	NP_597709.2	NP_597709.2	RAVER1	ribonucleoprotein PTB-binding 1 GN=RAVER1	756	ribonucleoprotein PTB-binding 1 GN=RAVER1
HEK293T	Rep2_0hpi	HOMO SAPIENS	SGLQAGLKQSHLSK	HEK_20220301_0hr	AP20220301_HEK293T_SARSCoV2_0hr_fxn2.12891.12891.3	3	1	HCD	30	92.6	9.51	5.32	5.33	4.19	4.18	0.18	71.3	8	1	2	1.15	6	18	949000	0	3	0	0	0		Hydrogen	667	(T)	SGLQAGLKQSHLSK	14	(A)		SkYARLAAEKFK	kNVLLGSSRYFK	NA	S/G L|Q/A/G L/K Q S H/L/S/K	42.9	6	1	8	1	0	y-ion bias		0.983	76.1	24.57	5	100	485.276	1453.81	0.0004	0.3	-2.5	10	57918	80090.6	HOMO SAPIENS	NP_597709.2	NP_597709.2	RAVER1	ribonucleoprotein PTB-binding 1 GN=RAVER1	756	ribonucleoprotein PTB-binding 1 GN=RAVER1
HEK293T	Rep2_0hpi	HOMO SAPIENS	SHPREPALGP	HEK_20220301_0hr	AP20220301_HEK293T_SARSCoV2_0hr_fxn1.12751.12751.3	3	1	HCD	30	57.9	7.53	0	NA	7.53	7.53	NA	33.5	6	1	1	0	14	30	11600000	0	1	0	0	0		Hydrogen	616	(F)	SHPREPALGP	10	(H)				NA	S H\P R-E\P-A\L/G-P	60	6	3	1	0	3	internal-ion bias		0.964	100	24.98	23	100	354.189	1060.55	-0.0019	-1.8	0	6.47	79737	80090.6	HOMO SAPIENS	NP_597709.2	NP_597709.2	RAVER1	ribonucleoprotein PTB-binding 1 GN=RAVER1	756	ribonucleoprotein PTB-binding 1 GN=RAVER1
HEK293T	Rep1_0hpi	HOMO SAPIENS	SHPREPALGPHGPSR	HEK_20211015_0hr	AG20211015_HT_HEK293T_SARS_HLAII_mock_fxn02.8718.8718.4	4	1	HCD	36	97.1	13.2	0.13	0.51	13.08	12.69	0.97	79.4	10	1	2	0	8	30	8590000	0	2	0	0	0		Hydrogen	616	(F)	SHPREPALGPHGPSR	15	(H)		TELNDKGQRHSGPR	LNGPTGPPGPPGPRGHS		S H|P R-E P A-L/G/P/H/G/P/S/R	53.3	8	1	8	1	2	y-ion bias		0.941	95.6	16.85	7	49.92	399.459	1594.82	-0.0037	-2.3	7.3	9.36	122855	80090.6	HOMO SAPIENS	NP_597709.2	NP_597709.2	RAVER1	ribonucleoprotein PTB-binding 1 GN=RAVER1	756	ribonucleoprotein PTB-binding 1 GN=RAVER1
HEK293T	Rep2_0hpi	HOMO SAPIENS	SHPREPALGPHGPSR	HEK_20220301_0hr	AP20220301_HEK293T_SARSCoV2_0hr_fxn2.8264.8264.3	3	1	HCD	30	72.2	13.7	2.78	3.28	10.92	10.42	0.14	74	8	1	2	0	13	30	522000	0	2	0	0	0		Hydrogen	616	(F)	SHPREPALGPHGPSR	15	(H)		SHAGKGQSNRPDKGR	LNGPTGPPGPPGPRGHS	NA	S H|P R E/P A|L/G|P/H/G P S/R	33.3	5	3	8	3	0	y-ion bias		0.073	82.3	15.93	0	100	532.277	1594.82	-0.0022	-1.4	1.1	9.36	122594	80090.6	HOMO SAPIENS	NP_597709.2	NP_597709.2	RAVER1	ribonucleoprotein PTB-binding 1 GN=RAVER1	756	ribonucleoprotein PTB-binding 1 GN=RAVER1
HEK293T	Rep2_0hpi	HOMO SAPIENS	SHPREPALGPHGPSR	HEK_20220301_0hr	AP20220301_HEK293T_SARSCoV2_0hr_fxn2.8215.8215.4	4	1	HCD	30	98.2	17.01	3.73	3.64	13.28	13.36	0.83	84.3	10	1	2	0	7	30	40300000	0	2	0	0	0		Hydrogen	616	(F)	SHPREPALGPHGPSR	15	(H)		SHVERQHQRTkF	LNGPTGPPGPPGPRGHS	NA	S H|P R\E P A-L/G|P/H/G/P/S/R	53.3	8	3	8	2	1	y-ion bias		0.978	88.2	16.33	11	100	399.46	1594.82	-0.0008	-0.5	-0.5	9.36	128800	80090.6	HOMO SAPIENS	NP_597709.2	NP_597709.2	RAVER1	ribonucleoprotein PTB-binding 1 GN=RAVER1	756	ribonucleoprotein PTB-binding 1 GN=RAVER1
HEK293T	Rep2_0hpi	HOMO SAPIENS	SPGPNGHSHLLKTP	HEK_20220301_0hr	AP20220301_HEK293T_SARSCoV2_0hr_fxn2.12399.12399.3	3	1	HCD	30	95	4.14	3.92	2.64	0.22	1.5	2.3	60.2	8	1	1	1.16	14	30	3180000	0	3	0	0	0		Hydrogen	697	(L)	SPGPNGHSHLLKTP	14	(L)		SPKGPmSRLGPTTP	RRSAHYANLVGPT	NA	S P\G\P-N G H S H-L-L-K/T-P	50	7	2	1	0	5	internal-ion bias		0.915	92.6	23.7	5	100	481.256	1441.76	-0.0012	-0.8	4.7	8.51	94545	80090.6	HOMO SAPIENS	NP_597709.2	NP_597709.2	RAVER1	ribonucleoprotein PTB-binding 1 GN=RAVER1	756	ribonucleoprotein PTB-binding 1 GN=RAVER1
HEK293T	Rep2_0hpi	HOMO SAPIENS	SPGPNGHSHLLKTPLGGQKRSF	HEK_20220301_0hr	AP20220301_HEK293T_SARSCoV2_0hr_fxn3.16489.16489.4	4	1	HCD	30	91.8	14.35	3.7	6.03	10.65	8.33	0.64	82.6	10	2	3	0	10	30	5050000	0	4	0	0	0		Hydrogen	697	(L)	SPGPNGHSHLLKTPLGGQKRSF	22	(A)		SPGRSGLETLARGVNTQRKCK	SPGVAGLPALSGPKGEKGSVGFVGF	NA	S/P|G|P/N/G H S H L L K/T/P/L/G G Q/K R S F	36.4	8	2	10	2	0	y-ion bias		0.96	96.8	30.93	10	100	579.566	2315.24	0.0034	1.5	1.8	11.17	195899	80090.6	HOMO SAPIENS	NP_597709.2	NP_597709.2	RAVER1	ribonucleoprotein PTB-binding 1 GN=RAVER1	756	ribonucleoprotein PTB-binding 1 GN=RAVER1
HEK293T	Rep1_0hpi	HOMO SAPIENS	TPLGGQKRSF	HEK_20211015_0hr	AG20211015_HT_HEK293T_SARS_HLAII_mock_fxn02.11528.11528.2	2	1	HCD	36	97.8	12.3	8.25	8.54	4.06	3.76	0.03	85.5	6	1	2	0	8	25	1230000	0	2	0	0	0		Hydrogen	709	(K)	TPLGGQKRSF	10	(A)		TPLWLFASR	TPIIGRRYD		T/P|L/G/G/Q K/R S F	50	5	1	6	1	0	y-ion bias		0.993	90.5	21.73	4	100	545.803	1090.6	-0.0017	-1.5	-5.2	11	58847	80090.6	HOMO SAPIENS	NP_597709.2	NP_597709.2	RAVER1	ribonucleoprotein PTB-binding 1 GN=RAVER1	756	ribonucleoprotein PTB-binding 1 GN=RAVER1
HEK293T	Rep1_0hpi	HOMO SAPIENS	TPLGGQKRSF	HEK_20211015_0hr	AG20211015_HT_HEK293T_SARS_HLAII_mock_fxn02.11512.11512.3	3	1	HCD	36	97.3	11.25	5.89	4	5.36	7.24	1.56	68.8	8	1	2	0	11	30	5940000	0	2	0	0	0		Hydrogen	709	(K)	TPLGGQKRSF	10	(A)		PTIFKMKPE	TPIVTLYHF		T P/L/G/G/Q/K/R-S/F	80	8	0	7	0	1	y-ion bias		0.998	89.8	21.73	7	100	364.204	1090.6	-0.0015	-1.4	2.1	11	58847	80090.6	HOMO SAPIENS	NP_597709.2	NP_597709.2	RAVER1	ribonucleoprotein PTB-binding 1 GN=RAVER1	756	ribonucleoprotein PTB-binding 1 GN=RAVER1
HEK293T	Rep2_0hpi	HOMO SAPIENS	TPLGGQKRSF	HEK_20220301_0hr	AP20220301_HEK293T_SARSCoV2_0hr_fxn2.12636.12636.3	3	1	HCD	30	97.3	10.67	6.98	6.65	3.69	4.02	0.33	73.5	6	1	2	0	14	30	9560000	0	2	0	0	0		Hydrogen	709	(K)	TPLGGQKRSF	10	(A)		TPLILLFCN	TPIVTLYHF	NA	T/P|L/G/G Q/K/R S F	50	5	1	6	1	0	y-ion bias		0.987	79.3	24.17	9	100	364.205	1090.6	-0.0011	-1	2.5	11	58847	80090.6	HOMO SAPIENS	NP_597709.2	NP_597709.2	RAVER1	ribonucleoprotein PTB-binding 1 GN=RAVER1	756	ribonucleoprotein PTB-binding 1 GN=RAVER1
HEK293T	Rep2_0hpi	HOMO SAPIENS	TPLGGQKRSF	HEK_20220301_0hr	AP20220301_HEK293T_SARSCoV2_0hr_fxn3.12714.12714.3	3	1	HCD	30	96.6	7.91	5.6	5.6	2.3	2.3	1.19	52.5	6	1	2	1.16	9	22	5250000	0	2	0	0	0		Hydrogen	709	(K)	TPLGGQKRSF	10	(A)		TPILYLHFS	TPIVTLYHF	NA	T/P/L/G/G Q/K/R S F	50	5	0	6	0	0	y-ion bias		0.988	53.1	24.27	9	100	364.205	1090.6	0.0005	0.5	7.1	11	51122	80090.6	HOMO SAPIENS	NP_597709.2	NP_597709.2	RAVER1	ribonucleoprotein PTB-binding 1 GN=RAVER1	756	ribonucleoprotein PTB-binding 1 GN=RAVER1
HEK293T	Rep2_0hpi	HOMO SAPIENS	TPPPAPVGL	HEK_20220301_0hr	AP20220301_HEK293T_SARSCoV2_0hr_fxn1.31526.31526.2	2	3	HCD	30	94.7	10.69	7.7	5.43	2.99	5.26	0.61	85.3	5	0	0	0	2	19	5790000	0	1	0	0	0		Hydrogen	480	(L)	TPPPAPVGL	9	(R)		TPPAPPVVA	PTSFKVk	NA	T P|P P A\P\V|G/L	44.4	4	4	3	2	0	unbiased		0.976	100	58.83	28	100	424.748	848.488	0.0012	1.4	1.4	5.18	26426	80090.6	HOMO SAPIENS	NP_597709.2	NP_597709.2	RAVER1	ribonucleoprotein PTB-binding 1 GN=RAVER1	756	ribonucleoprotein PTB-binding 1 GN=RAVER1
HEK293T	Rep1_0hpi	HOMO SAPIENS	ISAVPKEGKVVDAKTI	HEK_20211015_0hr	AG20211015_HT_HEK293T_SARS_HLAII_mock_fxn03.40540.40540.2	2	1	HCD	36	100	4.41	4.52	1.86	-0.1	2.56	2.08	62.2	7	3	3	0	12	30	20200000	0	2	0	0	0		Hydrogen	207	(D)	ISAVPKEGKVVDAKTI	16	(F)		GAPVSLKLLQTKEAVT	VVVIVAGVPSLTIPGYA		I S\A V-P-K E-G-K V V D A K/T-I	25	4	1	1	0	5	internal-ion bias		0.973	100	75.8	11	100	827.989	1654.97	-0.003	-1.8	-1.8	8.5	36645	47940.1	HOMO SAPIENS	NP_005601.1	NP_005601.1|NP_001128727.1|NP_001128728.1	RBBP4	histone-binding protein RBBP4 isoform a GN=RBBP4	425	histone-binding protein RBBP4 isoform a GN=RBBP4
HEK293T	Rep1_0hpi	HOMO SAPIENS	VGSIMRRSTSRLWSTKGGKIKGSG	HEK_20211015_0hr	AG20211015_HT_HEK293T_SARS_HLAII_mock_fxn03.30853.30853.4	4	1	HCD	36	100	6.79	5.47	5.44	1.32	1.35	0.01	63.2	6	4	5	1.09	16	28	5750000	0	7	1	1	0	K229k S222s	Hydrogen	209	(C)	VGSIMRRSTSRLWsTKGGKIkGSG	24	(A)	VGSIMRRSTSRLWsTKGGKIkGSG|VGSIMRRSTSRLWsTKGGkIKGSG|VGSIMRRSTSRLWStKGGKIkGSG|VGSIMRRSTSRLWStKGGkIKGSG	FQLLFRCGALGLIILNYSSWNW	YKGNWkTFLDIQGLGKYInQEL	RSTSRLWsTKGGKIK	V G S\I M R R S T\S R L-W s T/K/G G K-I k G S G	4.2	1	2	2	0	2	unbiased	k:Acetyl,s:Phosphorylated S	0.948	96.8	57.97	14	100	668.602	2549.41	121.977	-0.2	0.2	12.31	930361	27461.2	HOMO SAPIENS	NP_001165438.1	NP_001165438.1	RBFA	putative ribosome-binding factor A, mitochondrial isoform 2 precursor GN=RBFA	242	putative ribosome-binding factor A, mitochondrial isoform 2 precursor GN=RBFA
HEK293T	Rep1_0hpi	HOMO SAPIENS	VGSIMRRSTSRLWSTKGGKIKGSG	HEK_20211015_0hr	AG20211015_HT_HEK293T_SARS_HLAII_mock_fxn03.30868.30868.5	5	1	HCD	36	100	7.53	5.09	5.3	2.44	2.23	0.02	60.2	6	4	5	1.09	17	30	6970000	0	7	1	1	0	K227k T223t	Hydrogen	209	(C)	VGSIMRRSTSRLWStKGGkIKGSG	24	(A)	VGSIMRRSTSRLWStKGGkIKGSG|VGSIMRRSTSRLWsTKGGKIkGSG|VGSIMRRSTSRLWsTKGGkIKGSG|VGSIMRRSTSRLWStKGGKIkGSG	TYERWWQkAYVLFLREKEAL	LtFAAARQPPLATAHARWKAERE	STSRLWStKGGKIKG	V G S\I M R R S T\S R L-W S t/K/G G k I K G-S G	4.2	1	2	2	0	2	unbiased	k:Acetyl,t:Phosphorylated T	0.949	100	57.97	15	100	535.083	2549.41	121.977	-0.1	-6.4	12.31	930646	27461.2	HOMO SAPIENS	NP_001165438.1	NP_001165438.1	RBFA	putative ribosome-binding factor A, mitochondrial isoform 2 precursor GN=RBFA	242	putative ribosome-binding factor A, mitochondrial isoform 2 precursor GN=RBFA
HEK293T	Rep2_0hpi	HOMO SAPIENS	HGTVVEGRKIEV	HEK_20220301_0hr	AP20220301_HEK293T_SARSCoV2_0hr_fxn1.15497.15497.3	3	1	HCD	30	64.1	9.58	2.58	2.65	7.01	6.93	1.02	64.4	8	1	2	0	13	30	2550000	0	1	0	0	0		Hydrogen	242	(L)	HGTVVEGRKIEV	12	(N)		GVTHVVGKPKGTSG	VTGHERILLSQA	NA	H G\T\V|V|E/G-R K\I E\V	50	6	6	3	2	1	b-ion bias		0.859	49.7	29.88	7	100	441.917	1323.74	-0.0003	-0.2	-0.2	6.76	48952	47333.4	HOMO SAPIENS	NP_001076047.1	NP_001076047.1|NP_001076048.1|NP_001336928.1|NP_001295046.1|NP_665898.1|NP_001336920.1|NP_001336911.1|NP_001336918.1|NP_001336919.1|NP_001336925.1|NP_001135806.1|NP_665900.1|NP_001336927.1|NP_001336921.1|NP_665899.1|NP_001336912.1|NP_001336923.1|NP_001336926.1|NP_001026865.1|NP_001076045.1|NP_001076046.1|NP_001135805.1|NP_055124.1	RBFOX2	RNA binding protein fox-1 homolog 2 isoform 5 GN=RBFOX2	451	RNA binding protein fox-1 homolog 2 isoform 5 GN=RBFOX2
HEK293T	Rep1_0hpi	HOMO SAPIENS	HVSNIPFRFRDPDLR	HEK_20211015_0hr	AG20211015_HT_HEK293T_SARS_HLAII_mock_fxn03.24456.24456.4	4	1	HCD	36	87	5.41	2.45	2.33	2.95	3.08	0.58	60.2	5	2	3	0	12	20	2190000	0	1	0	0	0		Hydrogen	185	(L)	HVSNIPFRFRDPDLR	15	(Q)		QFLAGAAYHMALAHVLR	AHVFHVSDFNAIDKIR		H V\S N\I P F R F R D/P D/L/R	13.3	2	2	3	0	0	unbiased		0.859	91.7	46.23	10	100	468.001	1868.99	-0.0041	-2.2	-6.1	9.52	142403	47333.4	HOMO SAPIENS	NP_001076047.1	NP_001076047.1|NP_001076048.1|NP_001336928.1|NP_001295046.1|NP_665898.1|NP_001336920.1|NP_001336911.1|NP_001336918.1|NP_001336919.1|NP_001336925.1|NP_001135806.1|NP_665900.1|NP_001336927.1|NP_001336921.1|NP_665899.1|NP_001336912.1|NP_001336923.1|NP_001336926.1|NP_001026865.1|NP_001076045.1|NP_001076046.1|NP_001135805.1|NP_055124.1|NP_001336924.1|NP_001337380.1|NP_001076044.1	RBFOX2	RNA binding protein fox-1 homolog 2 isoform 5 GN=RBFOX2	451	RNA binding protein fox-1 homolog 2 isoform 5 GN=RBFOX2
HEK293T	Rep2_0hpi	HOMO SAPIENS	HVSNIPFRFRDPDLR	HEK_20220301_0hr	AP20220301_HEK293T_SARSCoV2_0hr_fxn3.27778.27778.4	4	1	HCD	30	89.2	12.28	2.85	4.11	9.44	8.18	1.22	83.2	7	2	3	0	11	30	20400000	0	1	0	0	0		Hydrogen	185	(L)	HVSNIPFRFRDPDLR	15	(Q)		HVAVGEYSAGALTLPLRn	HVnDLmLVKLnSQARL	NA	H/V|S N\I/P F R F R D/P D|L/R	33.3	5	3	6	2	0	y-ion bias		0.982	93.1	50.05	9	59.2	468.002	1868.99	-0.0009	-0.5	0.3	9.52	142564	47333.4	HOMO SAPIENS	NP_001076047.1	NP_001076047.1|NP_001076048.1|NP_001336928.1|NP_001295046.1|NP_665898.1|NP_001336920.1|NP_001336911.1|NP_001336918.1|NP_001336919.1|NP_001336925.1|NP_001135806.1|NP_665900.1|NP_001336927.1|NP_001336921.1|NP_665899.1|NP_001336912.1|NP_001336923.1|NP_001336926.1|NP_001026865.1|NP_001076045.1|NP_001076046.1|NP_001135805.1|NP_055124.1|NP_001336924.1|NP_001337380.1|NP_001076044.1	RBFOX2	RNA binding protein fox-1 homolog 2 isoform 5 GN=RBFOX2	451	RNA binding protein fox-1 homolog 2 isoform 5 GN=RBFOX2
HEK293T	Rep1_0hpi	HOMO SAPIENS	KPPGNFPFITEIFDVPLYHFYKV	HEK_20211015_0hr	AG20211015_HT_HEK293T_SARS_HLAII_mock_fxn03.53218.53218.3	3	1	HCD	36	98.8	4.69	3.54	3.54	1.15	1.15	3.54	32.3	7	0	1	6.96	16	30	1790000	0	3	0	0	0	K566k	Hydrogen	545	(Y)	KPPGNFPFITEIFDVPLYHFYkV	23	(I)		YPTMGTmVPVPTFLPNSKPDFLTQL	YQTLFDPKSNPLFTPVPVmTGMTPL		K P\P\G-N F P F I T-E I F D-V P-L-Y H F Y k V	13	3	2	0	0	5	internal-ion bias	k:Acetyl	-1.228	43.5	98.82	0	100	937.483	2768.45	41.9848	-9.2	6.8	6.75	432690	129791	HOMO SAPIENS	NP_001310537.1	NP_001310537.1|NP_001310538.1|NP_001310539.1|NP_001310540.1	RBL2	retinoblastoma-like protein 2 isoform 1 GN=RBL2	1139	retinoblastoma-like protein 2 isoform 1 GN=RBL2
HEK293T	Rep2_0hpi	HOMO SAPIENS	IRHFFTGLTIPDGGVHIIGG	HEK_20220301_0hr	AP20220301_HEK293T_SARSCoV2_0hr_fxn3.39059.39059.4	4	2	HCD	30	95.2	4.29	2.81	3.25	1.48	1.03	0.37	36.7	7	1	1	0	17	30	362000000	0	2	0	0	0		Hydrogen	19	(D)	IRHFFTGLTIPDGGVHIIGG	20	(E)		LkIQDLSRLLmEYSIIN	LPYTVNFkVSARTLTGALN	NA	I/R H F F T G L T/I P D-G G-V H\I\I/G G	15	3	2	3	0	2	unbiased		0.966	97.3	68.32	82	58.11	527.544	2107.14	0.0107	5.1	4.1	6.92	113359	118443	HOMO SAPIENS	NP_976324.2	NP_976324.2	RBM12B	RNA-binding protein 12B GN=RBM12B	1001	RNA-binding protein 12B GN=RBM12B
HEK293T	Rep1_0hpi	HOMO SAPIENS	HELRPGRALVVEM	HEK_20211015_0hr	AG20211015_HT_HEK293T_SARS_HLAII_mock_fxn02.23908.23908.3	3	1	HCD	36	95	7.86	3.4	1.49	4.46	6.37	1.52	68.5	6	1	2	0	15	30	11800000	0	0	0	0	0		Hydrogen	58	(G)	HELRPGRALVVEM	13	(S)		VIKISFPKDTVEM	LPRRVAEAHVPnF		H E\L R P G R\A\L\V\V E/M	30.8	4	5	1	0	0	b-ion bias		0.999	90.9	42.63	10	35.56	502.945	1506.82	-0.002	-1.3	-3.1	6.76	81261	69661.6	HOMO SAPIENS	NP_006319.1	NP_006319.1|NP_001185774.1|NP_001185765.1|NP_001185766.1|NP_001185775.1	RBM14	RNA-binding protein 14 isoform 1 GN=RBM14	669	RNA-binding protein 14 isoform 1 GN=RBM14
HEK293T	Rep2_0hpi	HOMO SAPIENS	HELRPGRALVVEM	HEK_20220301_0hr	AP20220301_HEK293T_SARSCoV2_0hr_fxn2.26002.26002.3	3	1	HCD	30	95.9	13.36	9.98	6.15	3.38	7.21	1.25	80.8	6	1	2	0	9	30	9400000	0	0	0	0	0		Hydrogen	58	(G)	HELRPGRALVVEM	13	(S)		VIKISFPKDTVEM	VHLVRNVAPNKEM	NA	H/E|L R P G R A L\V\V\E|M	46.2	6	5	3	2	0	unbiased		0.85	100	46.73	6	100	502.945	1506.82	0.0007	0.5	-1.3	6.76	73446	69661.6	HOMO SAPIENS	NP_006319.1	NP_006319.1|NP_001185774.1|NP_001185765.1|NP_001185766.1|NP_001185775.1	RBM14	RNA-binding protein 14 isoform 1 GN=RBM14	669	RNA-binding protein 14 isoform 1 GN=RBM14
HEK293T	Rep2_0hpi	HOMO SAPIENS	HGHELRPGRALVVEM	HEK_20220301_0hr	AP20220301_HEK293T_SARSCoV2_0hr_fxn2.22488.22488.4	4	1	HCD	30	97.4	9.45	5.22	5.49	4.23	3.96	1.01	73	6	1	2	0	13	30	20400000	0	0	0	0	0		Hydrogen	56	(L)	HGHELRPGRALVVEM	15	(S)		HRQLLRLATmSVEM	LFLGVTnLQAKHVEM	NA	H G\H-E\L R P G R A L\V\V\E|M	40	6	6	1	1	1	b-ion bias		0.97	84.6	40.98	10	40.12	425.981	1700.9	-0.0009	-0.5	4.1	6.93	125848	69661.6	HOMO SAPIENS	NP_006319.1	NP_006319.1|NP_001185774.1|NP_001185765.1|NP_001185766.1|NP_001185775.1	RBM14	RNA-binding protein 14 isoform 1 GN=RBM14	669	RNA-binding protein 14 isoform 1 GN=RBM14
HEK293T	Rep2_0hpi	HOMO SAPIENS	HMRENAGALRA	HEK_20220301_0hr	AP20220301_HEK293T_SARSCoV2_0hr_fxn1.7097.7097.3	3	1	HCD	30	94.3	4.51	1.17	2.03	3.33	2.48	0.34	35.4	5	2	2	0	22	30	2620000	0	0	0	0	0	M42m	Hydrogen	41	(V)	HmRENAGALRA	11	(I)		HALLGIESPGmT	HRDQmAAARGI	NA	H/m/R E N/A/G/A L R A	36.4	4	0	5	0	0	y-ion bias	m:Oxidized methionine	0.99	53.2	14.98	1	44.05	414.544	1225.62	15.9955	0.5	-1.7	9.61	73242	69661.6	HOMO SAPIENS	NP_006319.1	NP_006319.1|NP_001185774.1|NP_001185765.1|NP_001185766.1|NP_001185775.1	RBM14	RNA-binding protein 14 isoform 1 GN=RBM14	669	RNA-binding protein 14 isoform 1 GN=RBM14
HEK293T	Rep2_0hpi	HOMO SAPIENS	SDYRRLSESQLS	HEK_20220301_0hr	AP20220301_HEK293T_SARSCoV2_0hr_fxn1.16395.16395.2	2	1	HCD	30	55	9.2	6.46	6.69	2.74	2.52	0.12	84.6	6	1	2	0	10	23	727000	0	5	0	0	0		Hydrogen	612	(L)	SDYRRLSESQLS	12	(F)		LYNGKQLSGMKDS	ALGnTYRRSLSDS	NA	S/D/Y R R L S E\S\Q\L\S	50	6	4	2	0	0	b-ion bias		0.27	85.6	31.47	1	100	720.857	1440.71	-0.0018	-1.2	-6.4	5.79	101615	69661.6	HOMO SAPIENS	NP_006319.1	NP_006319.1	RBM14	RNA-binding protein 14 isoform 1 GN=RBM14	669	RNA-binding protein 14 isoform 1 GN=RBM14
HEK293T	Rep2_0hpi	HOMO SAPIENS	SGSYNDYLRA	HEK_20220301_0hr	AP20220301_HEK293T_SARSCoV2_0hr_fxn1.23178.23178.2	2	1	HCD	30	99	13.15	6.53	4.97	6.62	8.18	0.2	84.9	8	1	1	1.04	12	30	9220000	0	4	0	0	0		Hydrogen	649	(Y)	SGSYNDYLRA	10	(A)		SGSYMkGSLSS	GSSYFNLNPF	NA	S/G|S|Y/N/D/Y/L/R A	80	8	2	8	2	0	y-ion bias		0.993	95.3	43.55	12	100	573.264	1145.52	-0.0005	-0.4	6.5	5.55	58830	69661.6	HOMO SAPIENS	NP_006319.1	NP_006319.1	RBM14	RNA-binding protein 14 isoform 1 GN=RBM14	669	RNA-binding protein 14 isoform 1 GN=RBM14
HEK293T	Rep1_0hpi	HOMO SAPIENS	SRPRPLNTWKIFV	HEK_20211015_0hr	AG20211015_HT_HEK293T_SARS_HLAII_mock_fxn03.32481.32481.3	3	1	HCD	36	95.5	9.22	2.55	2.54	6.67	6.68	2.24	61.7	5	1	3	0	13	30	6560000	0	2	0	0	0		Hydrogen	71	(M)	SRPRPLNTWKIFV	13	(G)		EELRVVkPnKLFV	WALGIRSGkDKGKR		S R\P R P L N T\W\K\I/F V	23.1	3	4	1	0	0	b-ion bias		0.962	66.2	60.92	10	66.01	538.646	1613.93	-0.0029	-1.8	-1	12.01	54970	69661.6	HOMO SAPIENS	NP_006319.1	NP_006319.1|NP_001185774.1|NP_001185765.1|NP_001185766.1|NP_001185775.1	RBM14	RNA-binding protein 14 isoform 1 GN=RBM14	669	RNA-binding protein 14 isoform 1 GN=RBM14
HEK293T	Rep2_0hpi	HOMO SAPIENS	SRPRPLNTWKIFV	HEK_20220301_0hr	AP20220301_HEK293T_SARSCoV2_0hr_fxn3.36050.36050.3	3	1	HCD	30	95	14.74	10.42	9.63	4.31	5.1	0.79	77.1	6	1	3	0	10	30	43900000	0	2	0	0	0		Hydrogen	71	(M)	SRPRPLNTWKIFV	13	(G)		EELRVVkPnKLFV	IPVIGLRDEEKVFV	NA	S R\P R P L N T\W\K\I|F\V	38.5	5	6	1	1	0	b-ion bias		0.975	89.3	63.45	12	35.54	538.648	1613.93	0.0012	0.8	1.6	12.01	48336	69661.6	HOMO SAPIENS	NP_006319.1	NP_006319.1|NP_001185774.1|NP_001185765.1|NP_001185766.1|NP_001185775.1	RBM14	RNA-binding protein 14 isoform 1 GN=RBM14	669	RNA-binding protein 14 isoform 1 GN=RBM14
HEK293T	Rep2_0hpi	HOMO SAPIENS	SRPRPLNTWKIFV	HEK_20220301_0hr	AP20220301_HEK293T_SARSCoV2_0hr_fxn3.36083.36083.4	4	1	HCD	30	98.3	9.89	1.91	0.55	7.98	9.33	1.27	64.5	6	1	3	0	12	30	5260000	0	2	0	0	0		Hydrogen	71	(M)	SRPRPLNTWKIFV	13	(G)		EELRVVkPnKLFV	VINASAAIVPKDkVF	NA	S R P R P L\N\T\W K\I\F-V	38.5	5	5	0	0	1	b-ion bias		0.764	75.7	63.43	6	100	404.238	1613.93	0.0021	1.3	2.1	12.01	48245	69661.6	HOMO SAPIENS	NP_006319.1	NP_006319.1|NP_001185774.1|NP_001185765.1|NP_001185766.1|NP_001185775.1	RBM14	RNA-binding protein 14 isoform 1 GN=RBM14	669	RNA-binding protein 14 isoform 1 GN=RBM14
HEK293T	Rep2_0hpi	HOMO SAPIENS	SSLNSYGAQGSSL	HEK_20220301_0hr	AP20220301_HEK293T_SARSCoV2_0hr_fxn1.24739.24739.2	2	1	HCD	30	98.1	5.54	2.15	2.43	3.39	3.11	0.05	67.3	5	0	0	0	7	19	830000	0	6	0	0	0		Hydrogen	326	(A)	SSLNSYGAQGSSL	13	(A)		SKEnYINAMSI	SSLGTYCLEQL	NA	S S\L-N-S Y G A/Q G S/S/L	30.8	4	1	3	0	2	y-ion bias		0.7	100	46.32	1	100	635.798	1270.59	-0.0021	-1.6	-7.4	5.24	73806	69661.6	HOMO SAPIENS	NP_006319.1	NP_006319.1	RBM14	RNA-binding protein 14 isoform 1 GN=RBM14	669	RNA-binding protein 14 isoform 1 GN=RBM14
HEK293T	Rep1_0hpi	HOMO SAPIENS	SSRGGSREYDTGGGSSSSRLHSYSSPSTKN	HEK_20211015_0hr	AG20211015_HT_HEK293T_SARS_HLAII_mock_fxn02.8739.8739.5	5	1	HCD	36	96.9	6.85	2.2	1.17	4.64	5.68	0.95	72	6	4	4	0	7	17	585000	0	15	0	0	0		Hydrogen	104	(S)	SSRGGSREYDTGGGSSSSRLHSYSSPSTKN	30	(S)		SKnGDRYSWGGQSRGTNSQISnFVSDQN	LSNGGCQYLCLPAPQInPHSPKFTCAC		S S R G G S R E Y D\T G G G\S\S S S R\L\H\S Y S S P S T K N	10	3	6	0	0	0	b-ion bias		0.289	100	16.85	0	100	619.086	3091.41	-0.0063	-2	8.4	9.69	372899	107415	HOMO SAPIENS	NP_073605.4	NP_073605.4|NP_001188474.1	RBM15	putative RNA-binding protein 15 isoform 1 GN=RBM15	977	putative RNA-binding protein 15 isoform 1 GN=RBM15
HEK293T	Rep2_0hpi	HOMO SAPIENS	LHLPHICSICDKKVFDLK	HEK_20220301_0hr	AP20220301_HEK293T_SARSCoV2_0hr_fxn3.20251.20251.4	4	1	HCD	30	90	6.93	5.23	6.06	1.7	0.86	0.34	68.3	6	1	2	0	16	30	3370000	0	1	0	0	0	K419k	Hydrogen	408	(P)	LHLPHICSICDkKVFDLK	18	(D)		AnkLEERWEQDSLLHIKL	LKHSEPKnkICVYDKLHI	NA	L/H\L P H I-C S I C D k-K\V F D\L-K	27.8	5	3	1	0	3	internal-ion bias	C:Carbamidomethylation,k:Acetyl	-0.853	100	38	0	100	567.053	2223.18	42.0125	0.9	1.2	8.51	212779	135397	HOMO SAPIENS	NP_001127835.2	NP_001127835.2	RBM20	RNA-binding protein 20 GN=RBM20	1227	RNA-binding protein 20 GN=RBM20
HEK293T	Rep2_0hpi	HOMO SAPIENS	ERRIRPWINKKIIEYIG	HEK_20220301_0hr	AP20220301_HEK293T_SARSCoV2_0hr_fxn3.30534.30534.4	4	1	HCD	30	91.5	7.31	3.04	2.61	4.26	4.69	0.03	48.2	5	2	5	0	16	30	7570000	0	1	0	0	0		Hydrogen	768	(M)	ERRIRPWINKKIIEYIG	17	(E)		LKPPnKLTGLREKVKYEk	KNLRYIEPGAFINLPRLk	NA	E R R I R P W I N K\K\I\I\E-Y\I G	29.4	5	5	0	0	1	b-ion bias		0.818	94.9	54.5	7	100	546.824	2184.28	-0.0002	-0.1	0.5	10.27	35584	100526	HOMO SAPIENS	NP_067062.1	NP_067062.1	RBM25	RNA-binding protein 25 GN=RBM25	843	RNA-binding protein 25 GN=RBM25
HEK293T	Rep2_0hpi	HOMO SAPIENS	RRIRPWINKKIIE	HEK_20220301_0hr	AP20220301_HEK293T_SARSCoV2_0hr_fxn3.17030.17030.4	4	1	HCD	30	93.3	7.2	5.48	5.95	1.72	1.25	0.68	45.4	5	2	5	0	14	30	14600000	0	0	0	0	0		Hydrogen	769	(E)	RRIRPWINKKIIE	13	(Y)		RARRAPLATAKRLLE	LLkRREVSVPLKIE	NA	R R I R P W I N\K\K\I\I|E	38.5	5	5	1	1	0	b-ion bias		0.919	64.6	31.93	12	33.62	431.271	1722.07	-0.0016	-0.9	1.4	11.72	7328	100526	HOMO SAPIENS	NP_067062.1	NP_067062.1	RBM25	RNA-binding protein 25 GN=RBM25	843	RNA-binding protein 25 GN=RBM25
HEK293T	Rep2_0hpi	HOMO SAPIENS	GPVPSSTIEPAEAQSASSD	HEK_20220301_0hr	AP20220301_HEK293T_SARSCoV2_0hr_fxn1.24813.24813.2	2	1	HCD	30	89.2	7.87	-0.09	-0.3	7.96	8.17	1.23	74.7	11	0	0	2.3	6	20	488000	0	6	0	0	0		Hydrogen	643	(L)	GPVPSSTIEPAEAQSASSD	19	(L)		SSnGGLVPPGSSTELPGASn	SAGPLETSSGPPVLGGnSnS	NA	G P\V\P S S T I E|P-A\E-A-Q-S A/S/S-D	47.4	9	4	3	1	5	internal-ion bias		0.403	100	46.47	0	100	915.424	1829.84	0.0018	1	1	3.88	140803	114192	HOMO SAPIENS	NP_001273560.1	NP_001273560.1|NP_001273561.1|NP_071401.3	RBM26	RNA-binding protein 26 isoform 1 GN=RBM26	1009	RNA-binding protein 26 isoform 1 GN=RBM26
HEK293T	Rep1_0hpi	HOMO SAPIENS	HPTLIQRTYGL	HEK_20211015_0hr	AG20211015_HT_HEK293T_SARS_HLAII_mock_fxn02.24720.24720.2	2	1	HCD	36	100	11.12	6.97	5.44	4.15	5.68	1.84	79.7	7	1	1	1.08	11	30	5290000	0	3	0	0	0		Hydrogen	162	(L)	HPTLIQRTYGL	11	(T)		HPTKQIIKGNY	LIQRTYGLTPH		H/P|T/L/I/Q/R T Y G-L	63.6	7	1	6	1	1	y-ion bias		0.999	100	44.02	8	100	649.863	1298.72	-0.0026	-2	-2	8.75	72051	29049.4	HOMO SAPIENS	NP_001278709.1	NP_001278709.1|NP_059965.2	RBM38	RNA-binding protein 38 isoform c GN=RBM38	271	RNA-binding protein 38 isoform c GN=RBM38
HEK293T	Rep2_0hpi	HOMO SAPIENS	HPTLIQRTYGL	HEK_20220301_0hr	AP20220301_HEK293T_SARSCoV2_0hr_fxn2.27020.27020.3	3	1	HCD	30	96.9	10.71	4.13	3.61	6.57	7.1	0.78	67.7	8	1	1	1.15	12	30	7670000	0	3	0	0	0		Hydrogen	162	(L)	HPTLIQRTYGL	11	(T)		HPTASHLPVGLGL	TPHLPQELPPGL	NA	H P\T\L\I/Q/R\T Y|G/L	63.6	7	5	4	1	0	unbiased		0.905	93.8	48.43	6	75.05	433.578	1298.72	-0.0014	-1.1	-1.1	8.75	62126	29049.4	HOMO SAPIENS	NP_001278709.1	NP_001278709.1|NP_059965.2	RBM38	RNA-binding protein 38 isoform c GN=RBM38	271	RNA-binding protein 38 isoform c GN=RBM38
HEK293T	Rep2_0hpi	HOMO SAPIENS	GVIHIYVDKNSAQ	HEK_20220301_0hr	AP20220301_HEK293T_SARSCoV2_0hr_fxn1.22133.22133.3	3	1	HCD	30	98.7	12.55	6.24	5.95	6.31	6.6	3.03	89.7	8	1	1	0	5	23	2390000	0	2	0	0	0		Hydrogen	459	(G)	GVIHIYVDKNSAQ	13	(G)		EASKQAGVHLLYQ	EYLLHVGAQKSAQ	NA	G V\I H\I\Y\V|D\K N S\A/Q	46.2	6	7	2	1	0	b-ion bias		0.85	84.2	41.62	8	100	481.925	1443.76	0	0	0	6.74	106968	59663.8	HOMO SAPIENS	NP_909122.1	NP_909122.1|NP_001310353.1|NP_004893.1|NP_001229528.1|NP_001229529.1|NP_001310351.1|NP_001310352.1	RBM39	RNA-binding protein 39 isoform a GN=RBM39	530	RNA-binding protein 39 isoform a GN=RBM39
HEK293T	Rep2_0hpi	HOMO SAPIENS	GVIHIYVDKNSAQ	HEK_20220301_0hr	AP20220301_HEK293T_SARSCoV2_0hr_fxn2.22319.22319.3	3	1	HCD	30	98.5	10.04	3.87	3.87	6.17	6.17	0.28	82.9	7	1	1	0	9	24	8570000	0	2	0	0	0		Hydrogen	459	(G)	GVIHIYVDKNSAQ	13	(G)		EASKQAGVHLLYQ	EYLLHVGAQKSAQ	NA	G V I H\I\Y\V/D|K N S-A/Q	46.2	6	4	3	1	1	unbiased		0.883	85.1	40.68	3	40.2	481.925	1443.76	0.0009	0.6	0.6	6.74	109261	59663.8	HOMO SAPIENS	NP_909122.1	NP_909122.1|NP_001310353.1|NP_004893.1|NP_001229528.1|NP_001229529.1|NP_001310351.1|NP_001310352.1	RBM39	RNA-binding protein 39 isoform a GN=RBM39	530	RNA-binding protein 39 isoform a GN=RBM39
HEK293T	Rep1_0hpi	HOMO SAPIENS	GVIHIYVDKNSAQGN	HEK_20211015_0hr	AG20211015_HT_HEK293T_SARS_HLAII_mock_fxn02.19811.19811.3	3	1	HCD	36	98.9	7.4	0.88	1.71	6.53	5.69	0.07	69.7	5	1	1	0	16	30	10700000	0	2	0	0	0		Hydrogen	459	(G)	GVIHIYVDKNSAQGN	15	(V)		AVAVHLATLGDYnRN	KAPQGVHLICYSQGG		G V I H\I\Y V D\K N S A Q/G/N	20	3	3	2	0	0	unbiased		0.998	72.3	35.92	11	76.98	538.945	1614.82	-0.003	-1.8	-1.8	6.74	137056	59663.8	HOMO SAPIENS	NP_909122.1	NP_909122.1|NP_001310353.1|NP_004893.1|NP_001229528.1|NP_001229529.1|NP_001310351.1|NP_001310352.1	RBM39	RNA-binding protein 39 isoform a GN=RBM39	530	RNA-binding protein 39 isoform a GN=RBM39
HEK293T	Rep2_0hpi	HOMO SAPIENS	GVIHIYVDKNSAQGN	HEK_20220301_0hr	AP20220301_HEK293T_SARSCoV2_0hr_fxn2.21937.21937.3	3	1	HCD	30	99.5	4.8	0.39	-0.19	4.41	4.99	0.19	53.5	6	1	1	0	18	30	21800000	0	2	0	0	0		Hydrogen	459	(G)	GVIHIYVDKNSAQGN	15	(V)		HLRSYLLFSHLDGG	IHNFLKGNPGFSGLN	NA	G V I H\I\Y V\D\K N S A Q/G/N	26.7	4	4	2	0	0	b-ion bias		0.861	79.9	40.02	20	43.74	538.946	1614.82	0.0006	0.4	-9.1	6.74	136835	59663.8	HOMO SAPIENS	NP_909122.1	NP_909122.1|NP_001310353.1|NP_004893.1|NP_001229528.1|NP_001229529.1|NP_001310351.1|NP_001310352.1	RBM39	RNA-binding protein 39 isoform a GN=RBM39	530	RNA-binding protein 39 isoform a GN=RBM39
HEK293T	Rep2_0hpi	HOMO SAPIENS	HGGVIHIYVDKNSAQ	HEK_20220301_0hr	AP20220301_HEK293T_SARSCoV2_0hr_fxn2.18100.18100.3	3	1	HCD	30	94.1	19.74	9.04	6.15	10.7	13.59	4.31	94.7	12	1	1	0	4	30	32000000	0	2	0	0	0		Hydrogen	457	(K)	HGGVIHIYVDKNSAQ	15	(G)		LTEEKLYREnTLQ	YLAGcVVVILDPKE	NA	H G\G\V\I\H|I|Y|V/D K-N-S/A/Q	73.3	11	7	6	3	2	unbiased		0.977	100	33.6	10	50.29	546.618	1637.84	0.0005	0.3	1.1	6.92	128634	59663.8	HOMO SAPIENS	NP_909122.1	NP_909122.1|NP_001310353.1|NP_004893.1|NP_001229528.1|NP_001229529.1|NP_001310351.1|NP_001310352.1	RBM39	RNA-binding protein 39 isoform a GN=RBM39	530	RNA-binding protein 39 isoform a GN=RBM39
HEK293T	Rep1_0hpi	HOMO SAPIENS	HGGVIHIYVDKNSAQG	HEK_20211015_0hr	AG20211015_HT_HEK293T_SARS_HLAII_mock_fxn02.16380.16380.3	3	1	HCD	36	100	16.15	4.65	3.63	11.49	12.52	0.01	90.1	10	1	1	2.18	6	30	6270000	0	2	0	0	0		Hydrogen	457	(K)	HGGVIHIYVDKNSAQG	16	(N)		GHGHAAALHLATQNLPS	DKAVNHIWKIYHNG		H G\G\V\I\H\I\Y\V D\K-N S A/Q G	43.8	7	8	1	0	1	b-ion bias		0.963	90.9	30.07	7	100	565.625	1694.86	-0.0004	-0.3	-6.9	6.92	138951	59663.8	HOMO SAPIENS	NP_909122.1	NP_909122.1|NP_001310353.1|NP_004893.1|NP_001229528.1|NP_001229529.1|NP_001310351.1|NP_001310352.1	RBM39	RNA-binding protein 39 isoform a GN=RBM39	530	RNA-binding protein 39 isoform a GN=RBM39
HEK293T	Rep2_0hpi	HOMO SAPIENS	HGGVIHIYVDKNSAQG	HEK_20220301_0hr	AP20220301_HEK293T_SARSCoV2_0hr_fxn2.18095.18095.3	3	1	HCD	30	97	19.48	6.13	5.52	13.35	13.96	1.43	93.6	10	1	1	2.15	4	30	2270000	0	2	0	0	0		Hydrogen	457	(K)	HGGVIHIYVDKNSAQG	16	(N)		ISATLDLYDREATLN	DADRFYRGILEPDK	NA	H G\G V\I\H\I|Y|V|D|K-N S A/Q G	43.8	7	8	5	4	1	unbiased		0.714	100	33.55	0	100	565.626	1694.86	0.0017	1	1.8	6.92	147599	59663.8	HOMO SAPIENS	NP_909122.1	NP_909122.1|NP_001310353.1|NP_004893.1|NP_001229528.1|NP_001229529.1|NP_001310351.1|NP_001310352.1	RBM39	RNA-binding protein 39 isoform a GN=RBM39	530	RNA-binding protein 39 isoform a GN=RBM39
HEK293T	Rep1_0hpi	HOMO SAPIENS	HGGVIHIYVDKNSAQGN	HEK_20211015_0hr	AG20211015_HT_HEK293T_SARS_HLAII_mock_fxn02.16247.16247.3	3	1	HCD	36	94.1	16.71	3.1	2.81	13.62	13.9	3.1	91.5	12	1	1	0	5	30	34500000	0	2	0	0	0		Hydrogen	457	(K)	HGGVIHIYVDKNSAQGN	17	(V)		YVGWHAAAHLPTWGDK	TkALGHGVDLGHIYGDN		H G\G\V\I\H\I\Y\V D\K-N S-A Q/G/N	52.9	9	8	2	0	2	b-ion bias		0.979	98.3	29.9	10	53.81	603.639	1808.9	-0.0023	-1.3	8.2	6.92	168931	59663.8	HOMO SAPIENS	NP_909122.1	NP_909122.1|NP_001310353.1|NP_004893.1|NP_001229528.1|NP_001229529.1|NP_001310351.1|NP_001310352.1	RBM39	RNA-binding protein 39 isoform a GN=RBM39	530	RNA-binding protein 39 isoform a GN=RBM39
HEK293T	Rep1_0hpi	HOMO SAPIENS	HGGVIHIYVDKNSAQGN	HEK_20211015_0hr	AG20211015_HT_HEK293T_SARS_HLAII_mock_fxn03.15649.15649.3	3	1	HCD	36	92.2	8.73	3.46	3.23	5.27	5.5	0.25	93.4	7	1	1	0	2	14	204000	0	2	0	0	0		Hydrogen	457	(K)	HGGVIHIYVDKNSAQGN	17	(V)		HGGVLVSVEFKHWEQG	DGHREEGKYRHNVLV		H G\G\V\I\H\I Y V D K-N S A Q/G N	23.5	4	5	1	0	1	b-ion bias		0.688	87	30.2	0	100	603.639	1808.9	0.0001	0.1	-2.2	6.92	168854	59663.8	HOMO SAPIENS	NP_909122.1	NP_909122.1|NP_001310353.1|NP_004893.1|NP_001229528.1|NP_001229529.1|NP_001310351.1|NP_001310352.1	RBM39	RNA-binding protein 39 isoform a GN=RBM39	530	RNA-binding protein 39 isoform a GN=RBM39
HEK293T	Rep2_0hpi	HOMO SAPIENS	HGGVIHIYVDKNSAQGN	HEK_20220301_0hr	AP20220301_HEK293T_SARSCoV2_0hr_fxn2.17979.17979.3	3	1	HCD	30	89.2	5.67	0	NA	5.67	5.67	NA	41.9	7	1	1	0	18	30	5320000	0	2	0	0	0		Hydrogen	457	(K)	HGGVIHIYVDKNSAQGN	17	(V)				NA	H G G V\I\H\I|Y\V D\K N S A Q G/N	29.4	5	6	2	1	0	b-ion bias		0.243	89.7	33.35	0	100	603.636	1808.9	-0.0089	-4.9	0	6.92	172225	59663.8	HOMO SAPIENS	NP_909122.1	NP_909122.1|NP_001310353.1|NP_004893.1|NP_001229528.1|NP_001229529.1|NP_001310351.1|NP_001310352.1	RBM39	RNA-binding protein 39 isoform a GN=RBM39	530	RNA-binding protein 39 isoform a GN=RBM39
HEK293T	Rep1_0hpi	HOMO SAPIENS	KHGGVIHIYVDKNSAQGN	HEK_20211015_0hr	AG20211015_HT_HEK293T_SARS_HLAII_mock_fxn02.13405.13405.4	4	1	HCD	36	100	6.95	-0.86	-0.86	7.81	7.81	0.64	54.5	7	2	2	0	15	30	17800000	0	2	0	0	0		Hydrogen	456	(N)	KHGGVIHIYVDKNSAQGN	18	(V)		FSLYEPLIKGMNGKEPN	FPEKGNMGKILPEYLSN		K H G\G V I\H\I\Y V D\K N S A Q/G/N	22.2	4	5	2	0	0	b-ion bias		0.966	62.4	25.05	7	24.24	485.004	1937	-0.0038	-2	5.8	8.51	186899	59663.8	HOMO SAPIENS	NP_909122.1	NP_909122.1|NP_001310353.1|NP_004893.1|NP_001229528.1|NP_001229529.1|NP_001310351.1|NP_001310352.1	RBM39	RNA-binding protein 39 isoform a GN=RBM39	530	RNA-binding protein 39 isoform a GN=RBM39
HEK293T	Rep2_0hpi	HOMO SAPIENS	KHGGVIHIYVDKNSAQGN	HEK_20220301_0hr	AP20220301_HEK293T_SARSCoV2_0hr_fxn2.14369.14369.3	3	1	HCD	30	93.3	4.93	0	-0.35	4.93	5.28	NA	44.6	5	2	2	0	18	30	2380000	0	2	0	0	0		Hydrogen	456	(N)	KHGGVIHIYVDKNSAQGN	18	(V)			DAALTSVVDQDGGVHILQV	NA	K/H G G V I H|I/Y/V D K N S A Q G/N	22.2	4	1	5	1	0	y-ion bias		0.593	92.1	27.23	2	100	646.338	1937	0.0009	0.5	0	8.51	174344	59663.8	HOMO SAPIENS	NP_909122.1	NP_909122.1|NP_001310353.1|NP_004893.1|NP_001229528.1|NP_001229529.1|NP_001310351.1|NP_001310352.1	RBM39	RNA-binding protein 39 isoform a GN=RBM39	530	RNA-binding protein 39 isoform a GN=RBM39
HEK293T	Rep2_0hpi	HOMO SAPIENS	KHGGVIHIYVDKNSAQGN	HEK_20220301_0hr	AP20220301_HEK293T_SARSCoV2_0hr_fxn2.14347.14347.4	4	1	HCD	30	96.7	9.33	1.32	1.32	8.02	8.02	1.71	63.3	8	2	2	0	13	30	15000000	0	2	0	0	0		Hydrogen	456	(N)	KHGGVIHIYVDKNSAQGN	18	(V)		NQASNKDVYIHIVGGHKG	NKHGGVIHIYVDKNSAQG	NA	K H\G G V I\H\I\Y\V D\K-N S A Q/G/N	33.3	6	6	2	0	1	b-ion bias		0.988	89.8	27.23	9	46.53	485.006	1937	0.0046	2.4	2.4	8.51	172701	59663.8	HOMO SAPIENS	NP_909122.1	NP_909122.1|NP_001310353.1|NP_004893.1|NP_001229528.1|NP_001229529.1|NP_001310351.1|NP_001310352.1	RBM39	RNA-binding protein 39 isoform a GN=RBM39	530	RNA-binding protein 39 isoform a GN=RBM39
HEK293T	Rep2_0hpi	HOMO SAPIENS	HEKDQETASLRELGL	HEK_20220301_0hr	AP20220301_HEK293T_SARSCoV2_0hr_fxn1.28768.28768.3	3	1	HCD	30	96.2	16.67	3.19	2.99	13.48	13.69	0.94	86.4	11	2	2	0	9	30	2360000	0	2	0	0	0		Hydrogen	111	(L)	HEKDQETASLRELGL	15	(N)		FkSCTTTKGSGQLGVL	DkAIKFLETARnNY	NA	H E\K D\Q|E|T/A/S/L/R E\L/G|L	60	9	6	8	3	0	unbiased		0.941	93.1	53.63	4	100	575.963	1725.88	-0.0014	-0.8	-5.1	4.83	150566	53909.7	HOMO SAPIENS	NP_001311172.1	NP_001311172.1|NP_001311171.1|NP_001311173.1|NP_060771.3|NP_001164551.1	RBM41	RNA-binding protein 41 isoform 4 GN=RBM41	472	RNA-binding protein 41 isoform 4 GN=RBM41
HEK293T	Rep2_0hpi	HOMO SAPIENS	EPAAPRELGL	HEK_20220301_0hr	AP20220301_HEK293T_SARSCoV2_0hr_fxn1.27924.27924.2	2	1	HCD	30	97.1	7.12	4.42	4.56	2.71	2.57	0.82	60.8	6	1	1	0	18	30	3630000	0	0	0	0	0		Hydrogen	230	(E)	EPAAPRELGL	10	(G)		qPAFPKPTLA	qPAALLDVRS	NA	E P/A/A/P-R E L/G/L	50	5	0	5	0	1	y-ion bias		0.958	67	52.13	12	100	526.79	1052.57	-0.0009	-0.9	-4.7	4.53	48729	50527.2	HOMO SAPIENS	NP_077297.2	NP_077297.2|NP_001306042.1	RBM42	RNA-binding protein 42 isoform 1 GN=RBM42	480	RNA-binding protein 42 isoform 1 GN=RBM42
HEK293T	Rep2_0hpi	HOMO SAPIENS	PAAPRELGL	HEK_20220301_0hr	AP20220301_HEK293T_SARSCoV2_0hr_fxn2.26471.26471.2	2	1	HCD	30	91.7	6.27	5.7	4.67	0.58	1.6	0.03	59.7	5	1	1	1.04	21	30	5280000	0	0	0	0	0		Hydrogen	231	(E)	PAAPRELGL	9	(G)		PAkGLPWL	APAQAQKIP	NA	P/A|A|P-R E L/G|L	66.7	6	3	5	3	1	dual b/y bias		0.998	42.9	47.47	5	100	462.269	923.531	-0.0004	-0.4	-4.8	6.43	20037	50527.2	HOMO SAPIENS	NP_077297.2	NP_077297.2|NP_001306042.1	RBM42	RNA-binding protein 42 isoform 1 GN=RBM42	480	RNA-binding protein 42 isoform 1 GN=RBM42
HEK293T	Rep1_0hpi	HOMO SAPIENS	VSSFRVKENFDKAR	HEK_20211015_0hr	AG20211015_HT_HEK293T_SARS_HLAII_mock_fxn02.13296.13296.4	4	1	HCD	36	95.9	6.97	0.46	1.29	6.52	5.68	0	62.6	9	3	4	0	14	30	3280000	0	2	0	0	0		Hydrogen	24	(R)	VSSFRVKENFDKAR	14	(F)		PIGAEKCPILDDKAR	AGGEIPAVQASSGSPKAR		V S S-F R-V K-E-N/F/D/K/A/R	50	7	0	5	0	4	y-ion bias		0.499	100	24.83	1	96.97	421.479	1682.9	-0.0048	-2.9	1.8	9.99	110694	23351.9	HOMO SAPIENS	NP_001310446.1	NP_001310446.1|NP_001310447.1	RBP4	retinol-binding protein 4 isoform a precursor GN=RBP4	201	retinol-binding protein 4 isoform a precursor GN=RBP4
HEK293T	Rep2_0hpi	HOMO SAPIENS	VSSFRVKENFDKAR	HEK_20220301_0hr	AP20220301_HEK293T_SARSCoV2_0hr_fxn2.14511.14511.4	4	1	HCD	30	97.2	12.36	4.55	5.31	7.81	7.06	0.09	76.8	9	3	4	0	13	30	5480000	0	2	0	0	0		Hydrogen	24	(R)	VSSFRVKENFDKAR	14	(F)		VGIDPRPNTQRPYGL	VSSVDKIPYGMRFIA	NA	V/S/S F R-V K E/N/F/D/K/A/R	57.1	8	0	8	0	1	y-ion bias		0.595	87.9	27.48	4	74.73	421.479	1682.9	-0.0011	-0.7	-0.7	9.99	109346	23351.9	HOMO SAPIENS	NP_001310446.1	NP_001310446.1|NP_001310447.1	RBP4	retinol-binding protein 4 isoform a precursor GN=RBP4	201	retinol-binding protein 4 isoform a precursor GN=RBP4
HEK293T	Rep2_0hpi	HOMO SAPIENS	VSSFRVKENFDKARF	HEK_20220301_0hr	AP20220301_HEK293T_SARSCoV2_0hr_fxn3.22711.22711.4	4	1	HCD	30	92.1	6.99	5.19	5.3	1.79	1.68	0	52.6	6	4	4	0	19	30	893000	0	2	0	0	0		Hydrogen	24	(R)	VSSFRVKENFDKARF	15	(S)		VSFHLkRAELDNYPV	LTYRNPQPQPVDGVFV	NA	V/S/S/F R V K E N/F/D/K A R F	33.3	5	0	6	0	0	y-ion bias		0.875	87.1	42.27	0	100	458.247	1829.97	-0.0003	-0.2	6	9.99	153291	23351.9	HOMO SAPIENS	NP_001310446.1	NP_001310446.1|NP_001310447.1	RBP4	retinol-binding protein 4 isoform a precursor GN=RBP4	201	retinol-binding protein 4 isoform a precursor GN=RBP4
HEK293T	Rep1_0hpi	HOMO SAPIENS	VQKVYELIDALSKK	HEK_20211015_0hr	AG20211015_HT_HEK293T_SARS_HLAII_mock_fxn03.33518.33518.3	3	1	HCD	36	97.2	12.13	2.55	2.55	9.58	9.58	0.11	77	11	2	3	0	8	30	10500000	0	2	0	0	0		Hydrogen	322	(E)	VQKVYELIDALSKK	14	(I)		GVEGGSSFIIIKSIVK	VkDYIRTQIISKK		V Q\K\V-Y-E-L/I/D-A/L/S/K/K	85.7	12	2	6	0	4	y-ion bias		0.95	83.9	62.77	9	48.58	545.321	1633.95	-0.0033	-2	-2	8.4	32012	89666.9	HOMO SAPIENS	NP_001289307.1	NP_001289307.1	RBSN	rabenosyn-5 GN=RBSN	784	rabenosyn-5 GN=RBSN
HEK293T	Rep2_0hpi	HOMO SAPIENS	VQKVYELIDALSKK	HEK_20220301_0hr	AP20220301_HEK293T_SARSCoV2_0hr_fxn3.37048.37048.3	3	1	HCD	30	95.4	19.64	4.64	3.27	15	16.37	0.32	91.9	10	2	3	0	4	30	30600000	0	2	0	0	0		Hydrogen	322	(E)	VQKVYELIDALSKK	14	(I)		KGAVDYLLEKKVIAS	ELIYIGRKRMQVK	NA	V Q|K|V|Y E|L|I/D A/L/S/K/K	57.1	8	5	10	5	0	dual b/y bias		0.959	94.5	65.05	11	82.36	545.323	1633.95	0.0024	1.5	1.5	8.4	30744	89666.9	HOMO SAPIENS	NP_001289307.1	NP_001289307.1	RBSN	rabenosyn-5 GN=RBSN	784	rabenosyn-5 GN=RBSN
HEK293T	Rep2_0hpi	HOMO SAPIENS	VQKVYELIDALSKK	HEK_20220301_0hr	AP20220301_HEK293T_SARSCoV2_0hr_fxn3.37065.37065.4	4	1	HCD	30	97.8	15.78	2.92	4.08	12.86	11.7	2.92	88.9	10	2	3	0	5	30	19600000	0	2	0	0	0		Hydrogen	322	(E)	VQKVYELIDALSKK	14	(I)		KGALDVLYLkGSLKS	TQkTFIVLnKGKTI	NA	V Q\K V\Y E-L|I/D/A/L/S/K/K	57.1	8	3	7	1	1	y-ion bias		0.985	97.8	65.05	11	27.13	409.244	1633.95	0.0001	0	0	8.4	30409	89666.9	HOMO SAPIENS	NP_001289307.1	NP_001289307.1	RBSN	rabenosyn-5 GN=RBSN	784	rabenosyn-5 GN=RBSN
HEK293T	Rep2_0hpi	HOMO SAPIENS	RDTSVEGSEMVPGKVE	HEK_20220301_0hr	AP20220301_HEK293T_SARSCoV2_0hr_fxn1.14433.14433.3	3	1	HCD	30	97.5	15.82	1.61	1.04	14.21	14.78	0.99	84.7	12	2	2	1.09	7	30	2860000	0	3	0	0	0	M141m	Hydrogen	132	(G)	RDTSVEGSEmVPGKVE	16	(L)		KGGAESSSEGAPVFGkGE	IMnVEAGDSRDTIGKE	NA	R D T S\V\E\G\S\E\m\V/P/G/K\V/E	75	12	8	4	0	0	b-ion bias	m:Oxidized methionine	0.635	71.2	28.03	7	100	579.275	1719.82	15.9902	-2.7	-0.8	4.62	144186	48715.3	HOMO SAPIENS	NP_001041659.1	NP_001041659.1|NP_001041660.1|NP_001041664.1	RCC1	regulator of chromosome condensation isoform a GN=RCC1	452	regulator of chromosome condensation isoform a GN=RCC1
HEK293T	Rep1_0hpi	HOMO SAPIENS	APFYRPLAPELRARQ	HEK_20211015_0hr	AG20211015_HT_HEK293T_SARS_HLAII_mock_fxn03.23186.23186.3	3	1	HCD	36	100	6.1	0	NA	6.1	6.1	NA	40.5	5	2	3	0	17	30	692000	0	1	0	0	0		Hydrogen	148	(R)	APFYRPLAPELRARQ	15	(L)					A P\F Y R/P L\A P-E/L R/A R Q	6.7	1	2	3	0	1	unbiased		0.909	90.7	43.95	1	100	595.669	1784.99	-0.0003	-0.2	0	10.74	91009	40477.6	HOMO SAPIENS	NP_001017919.1	NP_001017919.1	RCCD1	RCC1 domain-containing protein 1 GN=RCCD1	376	RCC1 domain-containing protein 1 GN=RCCD1
HEK293T	Rep2_0hpi	HOMO SAPIENS	APFYRPLAPELRARQ	HEK_20220301_0hr	AP20220301_HEK293T_SARSCoV2_0hr_fxn3.26616.26616.3	3	1	HCD	30	57.2	9.6	4.61	4.09	4.99	5.51	0.69	73.4	5	2	3	0	15	30	777000	0	1	0	0	0		Hydrogen	148	(R)	APFYRPLAPELRARQ	15	(L)		KGTGVWPFPVRVRSAQ	GKKMYSFLRGTKQLQ	NA	A P\F Y R/P L\A P-E|L R A R\Q	13.3	2	4	2	1	1	b-ion bias		0.168	100	47.78	0	100	595.67	1784.99	0.0042	2.4	2.4	10.74	85071	40477.6	HOMO SAPIENS	NP_001017919.1	NP_001017919.1	RCCD1	RCC1 domain-containing protein 1 GN=RCCD1	376	RCC1 domain-containing protein 1 GN=RCCD1
HEK293T	Rep2_0hpi	HOMO SAPIENS	APFYRPLAPELRARQ	HEK_20220301_0hr	AP20220301_HEK293T_SARSCoV2_0hr_fxn3.26588.26588.4	4	1	HCD	30	95.7	7.46	3.76	5.56	3.7	1.9	0.05	49.1	5	2	3	0	16	30	12500000	0	1	0	0	0		Hydrogen	148	(R)	APFYRPLAPELRARQ	15	(L)		APFPVmNVALkRLDR	APQYHLKPSAFLkSR	NA	A/P/F/Y R/P L A P E/L R A R Q	20	3	0	5	0	0	y-ion bias		0.853	67.3	48.15	9	65.54	447.003	1784.99	-0.0024	-1.4	3	10.74	94203	40477.6	HOMO SAPIENS	NP_001017919.1	NP_001017919.1	RCCD1	RCC1 domain-containing protein 1 GN=RCCD1	376	RCC1 domain-containing protein 1 GN=RCCD1
HEK293T	Rep1_0hpi	HOMO SAPIENS	SPRAPFYRPLAPELRARQ	HEK_20211015_0hr	AG20211015_HT_HEK293T_SARS_HLAII_mock_fxn03.21604.21604.4	4	1	HCD	36	95.3	8.81	-0.64	-1.96	9.45	10.77	0.28	60.8	6	3	4	0	13	30	6690000	0	2	0	0	0		Hydrogen	145	(V)	SPRAPFYRPLAPELRARQ	18	(L)		LPSSYPPSLkEQLRARIQ	QYAAYGEKKSRLSnLIkL		S P R|A\P F Y R/P L\A P E|L R A R-Q	11.1	2	4	3	2	1	unbiased		0.994	98.7	41.05	11	100	532.049	2125.18	-0.004	-1.9	-1.3	11.54	105439	40477.6	HOMO SAPIENS	NP_001017919.1	NP_001017919.1	RCCD1	RCC1 domain-containing protein 1 GN=RCCD1	376	RCC1 domain-containing protein 1 GN=RCCD1
HEK293T	Rep2_0hpi	HOMO SAPIENS	HEAFLGKEDSKTFD	HEK_20220301_0hr	AP20220301_HEK293T_SARSCoV2_0hr_fxn1.18224.18224.3	3	1	HCD	30	95	10.52	3.03	2.5	7.5	8.02	0.08	68.5	10	2	2	1.19	13	30	1630000	0	2	0	0	0		Hydrogen	60	(D)	HEAFLGKEDSKTFD	14	(Q)		HEAFQkLTFAWGm	DHEAFLGKEDSKTF	NA	H E\A\F\L/G\K-E/D/S K-T|F D	57.1	8	5	4	1	2	unbiased		0.529	100	34.7	3	100	541.926	1623.77	-0.0016	-1	0.6	4.9	136749	38889.3	HOMO SAPIENS	NP_002892.1	NP_002892.1	RCN1	reticulocalbin-1 precursor GN=RCN1	331	reticulocalbin-1 precursor GN=RCN1
HEK293T	Rep2_0hpi	HOMO SAPIENS	HLVYESDKNKDEKLT	HEK_20220301_0hr	AP20220301_HEK293T_SARSCoV2_0hr_fxn1.10990.10990.3	3	1	HCD	30	95.4	4.73	2.82	1.54	1.91	3.2	0.79	34.5	6	3	3	0	18	30	1080000	0	3	0	0	0		Hydrogen	287	(R)	HLVYESDKNKDEKLT	15	(K)		HLLSGGHLSFnKPFYT	PKNHVIVDCTDkHLT	NA	H/L|V\Y\E S D\K N K D E K L/T	33.3	5	4	3	1	0	unbiased		0.552	65.4	21.9	2	100	606.979	1818.92	-0.0011	-0.6	2.6	5.48	179374	38889.3	HOMO SAPIENS	NP_002892.1	NP_002892.1	RCN1	reticulocalbin-1 precursor GN=RCN1	331	reticulocalbin-1 precursor GN=RCN1
HEK293T	Rep2_0hpi	HOMO SAPIENS	HLVYESDKNKDEKLT	HEK_20220301_0hr	AP20220301_HEK293T_SARSCoV2_0hr_fxn1.10985.10985.4	4	1	HCD	30	99.3	7.01	2.21	1.15	4.8	5.86	0.24	63.3	6	3	3	0	12	24	6260000	0	3	0	0	0		Hydrogen	287	(R)	HLVYESDKNKDEKLT	15	(K)		IHEYVKNSKESDVkT	HLVRNQGHLCAGKDIT	NA	H L\V\Y\E|S D K N K D E K/L/T	33.3	5	4	3	1	0	unbiased		0.947	75.5	21.88	7	38.61	455.486	1818.92	-0.0012	-0.7	-0.7	5.48	179374	38889.3	HOMO SAPIENS	NP_002892.1	NP_002892.1	RCN1	reticulocalbin-1 precursor GN=RCN1	331	reticulocalbin-1 precursor GN=RCN1
HEK293T	Rep1_0hpi	HOMO SAPIENS	ILPQDYDHAQAEARHL	HEK_20211015_0hr	AG20211015_HT_HEK293T_SARS_HLAII_mock_fxn02.20151.20151.4	4	1	HCD	36	97.4	8.47	1.62	-0.28	6.85	8.75	3.41	46.6	10	1	1	0	15	30	74500000	0	1	0	0	0		Hydrogen	273	(W)	ILPQDYDHAQAEARHL	16	(V)		GGkPTGRGAAPGnAQGFYK	VGRNIANPTAmLLSASnM		I L\P Q-D-Y D-H/A/Q/A/E/A R/H L	37.5	6	1	6	0	3	y-ion bias		0.994	93.9	36.6	23	100	469.991	1876.93	0.0117	6.2	6.2	5.21	186373	38889.3	HOMO SAPIENS	NP_002892.1	NP_002892.1	RCN1	reticulocalbin-1 precursor GN=RCN1	331	reticulocalbin-1 precursor GN=RCN1
HEK293T	Rep2_0hpi	HOMO SAPIENS	SEREQFNEFRDL	HEK_20220301_0hr	AP20220301_HEK293T_SARSCoV2_0hr_fxn1.28377.28377.3	3	1	HCD	30	94.7	6.68	0.33	0.39	6.35	6.29	0.66	64.5	6	2	2	0	10	23	373000	0	1	0	0	0		Hydrogen	247	(L)	SEREQFNEFRDL	12	(N)		kSYFKDESGDKSH	qKAGFSEkFLNEm	NA	S E R E\Q\F/N/E/F/R D L	41.7	5	2	4	0	0	y-ion bias		0.112	100	52.93	1	100	523.916	1569.73	0.003	1.9	9.1	4.41	115860	38889.3	HOMO SAPIENS	NP_002892.1	NP_002892.1	RCN1	reticulocalbin-1 precursor GN=RCN1	331	reticulocalbin-1 precursor GN=RCN1
HEK293T	Rep2_0hpi	HOMO SAPIENS	HDDYFYHDEL	HEK_20220301_0hr	AP20220301_HEK293T_SARSCoV2_0hr_fxn1.27399.27399.2	2	1	HCD	30	89.7	16.55	9.08	9.19	7.47	7.36	2.56	91.6	8	0	0	0	5	30	3690000	0	2	0	0	0		Hydrogen	326	(L)	HDDYFYHDEL	10	(-)		LDHYFYDDHE	LHDDYFYHDE	NA	H D\D\Y\F-Y|H\D\E\L	80	8	7	1	1	1	b-ion bias		0.988	100	51.15	11	100	677.273	1353.54	-0.0002	-0.2	-0.2	4.21	31454	39309.6	HOMO SAPIENS	NP_001258766.1	NP_001258766.1|NP_002893.1	RCN2	reticulocalbin-2 isoform b precursor GN=RCN2	335	reticulocalbin-2 isoform b precursor GN=RCN2
HEK293T	Rep2_0hpi	HOMO SAPIENS	HDDYFYHDEL	HEK_20220301_0hr	AP20220301_HEK293T_SARSCoV2_0hr_fxn1.27421.27421.3	3	1	HCD	30	96.9	8.98	2.34	2.34	6.63	6.63	1.35	71.4	8	0	0	0	14	28	1470000	0	2	0	0	0		Hydrogen	326	(L)	HDDYFYHDEL	10	(-)		LDHYFYDDHE	LHDDYFYHDE	NA	H D\D\Y\F\Y\H-D\E/L	80	8	6	1	0	1	b-ion bias		0.702	86.3	51.15	6	100	451.851	1353.54	-0.0012	-0.9	-0.9	4.21	31370	39309.6	HOMO SAPIENS	NP_001258766.1	NP_001258766.1|NP_002893.1	RCN2	reticulocalbin-2 isoform b precursor GN=RCN2	335	reticulocalbin-2 isoform b precursor GN=RCN2
HEK293T	Rep2_0hpi	HOMO SAPIENS	PLGERRSDYDREAL	HEK_20220301_0hr	AP20220301_HEK293T_SARSCoV2_0hr_fxn1.15205.15205.4	4	1	HCD	30	88.5	13.47	7.25	8.07	6.22	5.4	0.21	83.2	8	2	3	0	13	30	4500000	0	2	0	0	0		Hydrogen	31	(Y)	PLGERRSDYDREAL	14	(L)		PLVGYnnMTnPRGKL	PIYSVSCSPFHRNL	NA	P/L/G E/R R S D/Y/D|R E\A|L	42.9	6	3	7	2	0	y-ion bias		0.892	97.4	29.38	5	84.64	419.964	1676.84	-0.0005	-0.3	2	4.79	149882	39309.6	HOMO SAPIENS	NP_001258766.1	NP_001258766.1|NP_002893.1	RCN2	reticulocalbin-2 isoform b precursor GN=RCN2	335	reticulocalbin-2 isoform b precursor GN=RCN2
HEK293T	Rep2_0hpi	HOMO SAPIENS	GRLFALEFARRRA	HEK_20220301_0hr	AP20220301_HEK293T_SARSCoV2_0hr_fxn3.26074.26074.3	3	1	HCD	30	66.9	6.07	2.46	2.03	3.61	4.04	0.96	44.5	5	3	4	0	17	30	4710000	0	0	0	0	0		Hydrogen	49	(L)	GRLFALEFARRRA	13	(L)		NVGPGKRKRkYFA	NFYKRKRkGPGVA	NA	G R/L/F/A L E|F A R R R\A	23.1	3	2	4	1	0	y-ion bias		0.848	81.3	47.25	5	100	521.638	1562.9	-0.0026	-1.7	5.5	12	37400	38771.4	HOMO SAPIENS	NP_742034.1	NP_742034.1	RDH10	retinol dehydrogenase 10 GN=RDH10	341	retinol dehydrogenase 10 GN=RDH10
HEK293T	Rep2_0hpi	HOMO SAPIENS	GRLFALEFARRRA	HEK_20220301_0hr	AP20220301_HEK293T_SARSCoV2_0hr_fxn3.26039.26039.4	4	1	HCD	30	87.2	8.94	0.43	2.86	8.5	6.08	0.77	69.4	6	3	4	0	12	30	41000000	0	0	0	0	0		Hydrogen	49	(L)	GRLFALEFARRRA	13	(L)		RkAFLSKVTSIDR	GRFLAVGVLEGKkF	NA	G R\L\F|A/L/E F A R R R-A	38.5	5	3	3	1	1	unbiased		0.959	96.8	47.25	10	47.53	391.481	1562.9	-0.0015	-1	-0.1	12	38947	38771.4	HOMO SAPIENS	NP_742034.1	NP_742034.1	RDH10	retinol dehydrogenase 10 GN=RDH10	341	retinol dehydrogenase 10 GN=RDH10
HEK293T	Rep2_0hpi	HOMO SAPIENS	GRLFALEFARRRAL	HEK_20220301_0hr	AP20220301_HEK293T_SARSCoV2_0hr_fxn3.31067.31067.4	4	1	HCD	30	88.1	10.19	4.59	7.96	5.6	2.23	2.24	74.2	6	3	4	0	13	30	11600000	0	0	0	0	0		Hydrogen	49	(L)	GRLFALEFARRRAL	14	(L)		LQIFRLGRKLWmV	LGRLFALEFARRRA	NA	G R\L\F|A|L/E F A R R R\A L	28.6	4	5	3	2	0	unbiased		0.492	100	55.37	1	32.64	419.752	1675.99	-0.0004	-0.2	2.1	12	25760	38771.4	HOMO SAPIENS	NP_742034.1	NP_742034.1	RDH10	retinol dehydrogenase 10 GN=RDH10	341	retinol dehydrogenase 10 GN=RDH10
HEK293T	Rep2_0hpi	HOMO SAPIENS	LGRLFALEFARRRA	HEK_20220301_0hr	AP20220301_HEK293T_SARSCoV2_0hr_fxn3.30490.30490.4	4	1	HCD	30	92.7	8.4	3.65	4.42	4.75	3.98	0.24	66.4	6	3	4	0	16	30	10100000	0	0	0	0	0		Hydrogen	48	(G)	LGRLFALEFARRRA	14	(L)		IFkRKASSLNKLASA	GRLFALEFARRRAL	NA	L/G R\L-F|A|L/E F A R R R-A	42.9	6	3	4	2	2	unbiased		0.861	89.4	54.4	2	43.24	419.752	1675.99	-0.0009	-0.6	0.2	12	25734	38771.4	HOMO SAPIENS	NP_742034.1	NP_742034.1	RDH10	retinol dehydrogenase 10 GN=RDH10	341	retinol dehydrogenase 10 GN=RDH10
HEK293T	Rep2_0hpi	HOMO SAPIENS	RLFALEFARRRAL	HEK_20220301_0hr	AP20220301_HEK293T_SARSCoV2_0hr_fxn3.30678.30678.4	4	1	HCD	30	87	7.5	4.35	5.81	3.15	1.69	0.89	62.9	6	3	4	0	14	30	7780000	0	0	0	0	0		Hydrogen	50	(G)	RLFALEFARRRAL	13	(L)		LRIFTTRRSLEKV	LRFIVSRMKERAI	NA	R L\F\A/L/E/F A R R R A-L	38.5	5	2	3	0	1	unbiased		0.934	97	54.72	8	66.21	405.496	1618.96	-0.0016	-1	-7.1	12	19825	38771.4	HOMO SAPIENS	NP_742034.1	NP_742034.1	RDH10	retinol dehydrogenase 10 GN=RDH10	341	retinol dehydrogenase 10 GN=RDH10
HEK293T	Rep2_0hpi	HOMO SAPIENS	AELSNEGVMNHRSEEER	HEK_20220301_0hr	AP20220301_HEK293T_SARSCoV2_0hr_fxn1.7531.7531.3	3	1	HCD	30	100	7.17	2.46	2.91	4.71	4.26	1.71	54.4	8	1	2	0	9	21	492000	0	2	0	0	0	M506m	Hydrogen	498	(S)	AELSNEGVmNHRSEEER	17	(V)		AELDEFHPSAQGEQGGIMS	AEEWKHLnnLLnCIMD	NA	A E|L/S/N/E/G V/m N H R S E E/E/R	35.3	6	1	8	1	0	y-ion bias	m:Oxidized methionine	0.402	100	15.75	0	100	668.301	1986.89	15.9937	-0.6	3	4.64	124904	71218.8	HOMO SAPIENS	NP_001247421.1	NP_001247421.1|NP_002897.1|NP_001247423.1|NP_001247424.1	RDX	radixin isoform 1 GN=RDX	604	radixin isoform 1 GN=RDX
HEK293T	Rep2_0hpi	HOMO SAPIENS	AELSNEGVMNHRSEEER	HEK_20220301_0hr	AP20220301_HEK293T_SARSCoV2_0hr_fxn1.11466.11466.4	4	1	HCD	30	97.9	4.61	-0.61	0.73	5.21	3.88	0.43	41.9	9	1	2	6.99	19	30	1120000	0	2	0	0	0		Hydrogen	498	(S)	AELSNEGVMNHRSEEER	17	(V)		QAVESETASTcLRMWR	NPWLnVDSVFMGNHAER	NA	A E\L/S/N/E/G/V/M N H R S E E/E/R	47.1	8	1	8	0	0	y-ion bias		0.505	71.1	22.72	1	100	497.479	1986.89	0.0001	0	5.2	4.64	138045	71218.8	HOMO SAPIENS	NP_001247421.1	NP_001247421.1|NP_002897.1|NP_001247423.1|NP_001247424.1	RDX	radixin isoform 1 GN=RDX	604	radixin isoform 1 GN=RDX
HEK293T	Rep2_0hpi	HOMO SAPIENS	AELSNEGVMNHRSEEER	HEK_20220301_0hr	AP20220301_HEK293T_SARSCoV2_0hr_fxn1.7539.7539.4	4	1	HCD	30	96.3	5.5	-0.49	-0.49	6	6	0.51	47.8	9	1	2	0	17	30	3010000	0	2	0	0	0	M506m	Hydrogen	498	(S)	AELSNEGVmNHRSEEER	17	(V)		GSNnTARWLTSASTSmTGGS	GGGTmSTSASTLWRATnNSS	NA	A E\L/S N/E/G/V/m N/H R S E E/E/R	35.3	6	1	8	0	0	y-ion bias	m:Oxidized methionine	0.893	79.3	15.73	1	51.75	501.477	1986.89	15.9918	-1.6	4	4.64	124303	71218.8	HOMO SAPIENS	NP_001247421.1	NP_001247421.1|NP_002897.1|NP_001247423.1|NP_001247424.1	RDX	radixin isoform 1 GN=RDX	604	radixin isoform 1 GN=RDX
HEK293T	Rep1_0hpi	HOMO SAPIENS	SELKLIYVTPEKIAK	HEK_20211015_0hr	AG20211015_HT_HEK293T_SARS_HLAII_mock_fxn02.42290.42290.2	2	1	HCD	36	95.8	7.13	6.46	5.39	0.67	1.74	0.16	48.7	7	2	3	0	15	30	7110000	0	3	0	0	0		Hydrogen	182	(N)	SELKLIYVTPEKIAK	15	(S)		ISELKSTkKFVLTPV	TLLKTkGVTDIKIYP		S E\L\K L\I\Y-V T-P E K I-A K	20	3	4	0	0	3	b-ion bias		0.832	100	75.22	3	100	866.516	1732.03	-0.0016	-0.9	-0.9	8.16	23630	74483	HOMO SAPIENS	NP_002898.2	NP_002898.2	RECQL	ATP-dependent DNA helicase Q1 GN=RECQL	649	ATP-dependent DNA helicase Q1 GN=RECQL
HEK293T	Rep1_0hpi	HOMO SAPIENS	SELKLIYVTPEKIAK	HEK_20211015_0hr	AG20211015_HT_HEK293T_SARS_HLAII_mock_fxn02.42321.42321.3	3	1	HCD	36	100	7.14	6.6	5.44	0.55	1.7	0.93	42.4	7	2	3	0	16	30	95200000	0	3	0	0	0		Hydrogen	182	(N)	SELKLIYVTPEKIAK	15	(S)		ISELKSTKkFVLTPV	DALGKLISIHIKVDPL		S E\L\K L\I\Y\V T-P E K I-A K	20	3	5	0	0	2	b-ion bias		0.962	93.5	75.18	11	6.47	578.012	1732.03	-0.0033	-1.9	-1.9	8.16	24051	74483	HOMO SAPIENS	NP_002898.2	NP_002898.2	RECQL	ATP-dependent DNA helicase Q1 GN=RECQL	649	ATP-dependent DNA helicase Q1 GN=RECQL
HEK293T	Rep1_0hpi	HOMO SAPIENS	SELKLIYVTPEKIAK	HEK_20211015_0hr	AG20211015_HT_HEK293T_SARS_HLAII_mock_fxn03.39817.39817.3	3	1	HCD	36	100	6.78	6.86	5.66	-0.08	1.12	0.75	44.1	6	2	3	0	13	27	171000000	0	3	0	0	0		Hydrogen	182	(N)	SELKLIYVTPEKIAK	15	(S)		ISELKSTKkFVLTPV	DALGKLISIHIKVDPL		S E\L\K L\I\Y V T-P E K I-A K	13.3	2	4	0	0	2	b-ion bias		0.974	95.7	74.42	11	2.38	578.012	1732.03	-0.0033	-1.9	-1.9	8.16	24051	74483	HOMO SAPIENS	NP_002898.2	NP_002898.2	RECQL	ATP-dependent DNA helicase Q1 GN=RECQL	649	ATP-dependent DNA helicase Q1 GN=RECQL
HEK293T	Rep2_0hpi	HOMO SAPIENS	ERGYETMVNFGRQG	HEK_20220301_0hr	AP20220301_HEK293T_SARSCoV2_0hr_fxn2.25802.25802.3	3	1	HCD	30	96.5	8.3	0.68	0.17	7.61	8.12	0.64	64.1	6	2	2	0	16	30	4120000	0	2	0	0	0		Hydrogen	112	(K)	ERGYETMVNFGRQG	14	(L)		SNFLmPVSSNESSTK	nPAMYSEEARLKSF	NA	E R G Y E\T\M|V/N/F/G R Q G	35.7	5	3	4	1	0	unbiased		0.748	76.2	46.35	5	100	548.591	1643.76	-0.0014	-0.8	0	6.24	110652	29263.4	HOMO SAPIENS	NP_001001330.1	NP_001001330.1	REEP3	receptor expression-enhancing protein 3 GN=REEP3	255	receptor expression-enhancing protein 3 GN=REEP3
HEK293T	Rep2_0hpi	HOMO SAPIENS	ERGYETMVNFGRQG	HEK_20220301_0hr	AP20220301_HEK293T_SARSCoV2_0hr_fxn1.18443.18443.3	3	1	HCD	30	91.7	8.45	1.96	1.83	6.49	6.62	0.51	68.8	6	2	2	0	9	21	552000	0	2	0	0	0	M118m	Hydrogen	112	(K)	ERGYETmVNFGRQG	14	(L)		SGIWEYKAFDRCQ	mInTVCFVTVKnnT	NA	E R G Y E\T\m|V/N/F/G R Q G	35.7	5	3	4	1	0	unbiased	m:Oxidized methionine	-0.35	100	35.43	0	100	553.923	1643.76	15.9947	-0.1	-2.5	6.24	103578	29263.4	HOMO SAPIENS	NP_001001330.1	NP_001001330.1	REEP3	receptor expression-enhancing protein 3 GN=REEP3	255	receptor expression-enhancing protein 3 GN=REEP3
HEK293T	Rep2_0hpi	HOMO SAPIENS	ERGYETMVNFGRQG	HEK_20220301_0hr	AP20220301_HEK293T_SARSCoV2_0hr_fxn2.18535.18535.3	3	1	HCD	30	88.3	5.51	1.68	2.44	3.83	3.07	0.21	51.7	5	2	2	0	9	19	3530000	0	2	0	0	0	M118m	Hydrogen	112	(K)	ERGYETmVNFGRQG	14	(L)		AQIYAMVPMPYFND	YILnCmAVKLSDSE	NA	E R G Y E\T m|V/N/F/G R Q G	21.4	3	2	4	1	0	y-ion bias	m:Oxidized methionine	0.392	100	34.58	1	100	553.923	1643.76	15.9938	-0.7	-0.8	6.24	99931	29263.4	HOMO SAPIENS	NP_001001330.1	NP_001001330.1	REEP3	receptor expression-enhancing protein 3 GN=REEP3	255	receptor expression-enhancing protein 3 GN=REEP3
HEK293T	Rep1_0hpi	HOMO SAPIENS	AKERSYETVLSFGKRG	HEK_20211015_0hr	AG20211015_HT_HEK293T_SARS_HLAII_mock_fxn02.18994.18994.3	3	1	HCD	36	99.6	15.78	5.35	5.75	10.44	10.03	0.6	87	8	3	4	1.15	7	30	27500000	0	4	0	0	0		Hydrogen	110	(Q)	AKERSYETVLSFGKRG	16	(L)		ELAVYFGQKDLFGKGR	AHENEITkVRKVTFN		A K E R S Y/E-T|V|L/S/F/G K-R G	37.5	6	2	6	2	2	y-ion bias		0.949	99.1	34.52	8	20.33	609.995	1827.97	-0.0008	-0.5	-2.7	9.7	143293	29565.8	HOMO SAPIENS	NP_079508.2	NP_079508.2|NP_001303893.1|NP_001303894.1	REEP4	receptor expression-enhancing protein 4 isoform 1 precursor GN=REEP4	257	receptor expression-enhancing protein 4 isoform 1 precursor GN=REEP4
HEK293T	Rep1_0hpi	HOMO SAPIENS	AKERSYETVLSFGKRG	HEK_20211015_0hr	AG20211015_HT_HEK293T_SARS_HLAII_mock_fxn03.18010.18010.3	3	1	HCD	36	100	14.01	4.21	4.96	9.8	9.05	0.36	91.3	8	3	4	1.29	4	24	1050000	0	4	0	0	0		Hydrogen	110	(Q)	AKERSYETVLSFGKRG	16	(L)		ELAVYFGQKDLFGKGR	LKGHLQSVTAPmGITMK		A K E R S Y|E-T|V/L/S/F/G K-R G	37.5	6	2	6	2	2	y-ion bias		0.753	100	34.53	2	100	609.995	1827.97	-0.0017	-0.9	-3.1	9.7	139137	29565.8	HOMO SAPIENS	NP_079508.2	NP_079508.2|NP_001303893.1|NP_001303894.1	REEP4	receptor expression-enhancing protein 4 isoform 1 precursor GN=REEP4	257	receptor expression-enhancing protein 4 isoform 1 precursor GN=REEP4
HEK293T	Rep1_0hpi	HOMO SAPIENS	AKERSYETVLSFGKRG	HEK_20211015_0hr	AG20211015_HT_HEK293T_SARS_HLAII_mock_fxn02.18984.18984.4	4	1	HCD	36	98.4	10.16	3.91	1.42	6.25	8.75	1.44	80.1	7	3	4	1.2	7	23	25800000	0	4	0	0	0		Hydrogen	110	(Q)	AKERSYETVLSFGKRG	16	(L)		ELAVYFGQKDLFGKGR	RDKGkYGFLLPESYI		A K E R S Y E\T\V/L/S/F/G K-R G	31.2	5	2	4	0	1	y-ion bias		0.994	93.5	34.52	8	25.48	457.748	1827.97	-0.0011	-0.6	-2.8	9.7	139078	29565.8	HOMO SAPIENS	NP_079508.2	NP_079508.2|NP_001303893.1|NP_001303894.1	REEP4	receptor expression-enhancing protein 4 isoform 1 precursor GN=REEP4	257	receptor expression-enhancing protein 4 isoform 1 precursor GN=REEP4
HEK293T	Rep1_0hpi	HOMO SAPIENS	AKERSYETVLSFGKRG	HEK_20211015_0hr	AG20211015_HT_HEK293T_SARS_HLAII_mock_fxn03.18032.18032.4	4	1	HCD	36	99	10.27	2.78	1.09	7.49	9.18	0.69	76.8	7	3	4	1.11	8	24	322000	0	4	0	0	0		Hydrogen	110	(Q)	AKERSYETVLSFGKRG	16	(L)		ELAVYFGQKDLFGKGR	GKLKmLVYLDmSKNR		A K E R S Y E\T\V/L/S/F/G K-R G	31.2	5	2	4	0	1	y-ion bias		0.973	62.9	35.05	0	100	457.747	1827.97	-0.0034	-1.9	-4.1	9.7	141375	29565.8	HOMO SAPIENS	NP_079508.2	NP_079508.2|NP_001303893.1|NP_001303894.1	REEP4	receptor expression-enhancing protein 4 isoform 1 precursor GN=REEP4	257	receptor expression-enhancing protein 4 isoform 1 precursor GN=REEP4
HEK293T	Rep2_0hpi	HOMO SAPIENS	AKERSYETVLSFGKRG	HEK_20220301_0hr	AP20220301_HEK293T_SARSCoV2_0hr_fxn2.20982.20982.3	3	1	HCD	30	80.5	6.33	-0.8	0.35	7.13	5.98	-0.8	45.4	5	3	4	0	16	30	2590000	0	4	0	0	0		Hydrogen	110	(Q)	AKERSYETVLSFGKRG	16	(L)		VLYFARLkQNYQKD	VLGPSRPGVPTmSLLNSS	NA	A K E R S Y E T|V|L/S/F/G K R G	25	4	2	5	2	0	y-ion bias		0.55	49.8	38.42	1	100	609.995	1827.97	-0.0001	-0.1	-2.3	9.7	137519	29565.8	HOMO SAPIENS	NP_079508.2	NP_079508.2|NP_001303893.1|NP_001303894.1	REEP4	receptor expression-enhancing protein 4 isoform 1 precursor GN=REEP4	257	receptor expression-enhancing protein 4 isoform 1 precursor GN=REEP4
HEK293T	Rep2_0hpi	HOMO SAPIENS	AKERSYETVLSFGKRG	HEK_20220301_0hr	AP20220301_HEK293T_SARSCoV2_0hr_fxn2.20933.20933.4	4	1	HCD	30	97.7	15.29	7.2	7.21	8.09	8.08	1.53	82.3	7	3	4	1.05	10	30	49800000	0	4	0	0	0		Hydrogen	110	(Q)	AKERSYETVLSFGKRG	16	(L)		IKEVFFnNkTFRKN	LKGHLQSVTAPMGITmK	NA	A K E R S Y E-T|V|L/S/F/G K-R G	31.2	5	2	5	2	2	y-ion bias		0.991	96.2	38.45	11	35.33	457.748	1827.97	-0.001	-0.6	-2.8	9.7	139078	29565.8	HOMO SAPIENS	NP_079508.2	NP_079508.2|NP_001303893.1|NP_001303894.1	REEP4	receptor expression-enhancing protein 4 isoform 1 precursor GN=REEP4	257	receptor expression-enhancing protein 4 isoform 1 precursor GN=REEP4
HEK293T	Rep2_0hpi	HOMO SAPIENS	AKERSYETVLSFGKRG	HEK_20220301_0hr	AP20220301_HEK293T_SARSCoV2_0hr_fxn3.20810.20810.4	4	1	HCD	30	96.3	10.97	2.89	3.22	8.08	7.75	2.15	61.1	5	3	4	0	12	30	7560000	0	4	0	0	0		Hydrogen	110	(Q)	AKERSYETVLSFGKRG	16	(L)		VLYFARLKQNYQkD	VLGPSRPGVPTmSLLNSS	NA	A K E R S Y E T|V|L/S/F/G K R G	25	4	2	5	2	0	y-ion bias		0.829	52	38.4	1	100	457.748	1827.97	-0.0028	-1.5	-3.7	9.7	139398	29565.8	HOMO SAPIENS	NP_079508.2	NP_079508.2|NP_001303893.1|NP_001303894.1	REEP4	receptor expression-enhancing protein 4 isoform 1 precursor GN=REEP4	257	receptor expression-enhancing protein 4 isoform 1 precursor GN=REEP4
HEK293T	Rep1_0hpi	HOMO SAPIENS	ERSYETVLSFGKRG	HEK_20211015_0hr	AG20211015_HT_HEK293T_SARS_HLAII_mock_fxn02.22941.22941.3	3	1	HCD	36	100	15.03	2.49	0.64	12.54	14.39	0.22	86.9	8	2	3	1.22	7	30	20700000	0	4	0	0	0		Hydrogen	112	(K)	ERSYETVLSFGKRG	14	(L)		KkHQSLFEGFTPPA	LKDFIFGSAVCkTT		E R S Y\E\T\V|L/S/F/G K-R G	42.9	6	4	4	1	1	unbiased		0.99	91.7	41.05	11	48.79	543.617	1628.84	-0.0034	-2.1	-4.5	8.69	130432	29565.8	HOMO SAPIENS	NP_079508.2	NP_079508.2|NP_001303893.1|NP_001303894.1	REEP4	receptor expression-enhancing protein 4 isoform 1 precursor GN=REEP4	257	receptor expression-enhancing protein 4 isoform 1 precursor GN=REEP4
HEK293T	Rep1_0hpi	HOMO SAPIENS	ERSYETVLSFGKRG	HEK_20211015_0hr	AG20211015_HT_HEK293T_SARS_HLAII_mock_fxn03.21510.21510.3	3	1	HCD	36	100	9.33	0.75	0.26	8.58	9.07	0.63	93.3	6	2	3	0	1	13	211000	0	4	0	0	0		Hydrogen	112	(K)	ERSYETVLSFGKRG	14	(L)		IAVKGHTGVINDNGFS	DNFEFIRVLGKGSF		E R S Y E\T\V/L/S/F/G K R G	35.7	5	2	4	0	0	y-ion bias		0.624	100	40.83	1	100	543.616	1628.84	-0.0046	-2.9	-2.9	8.69	130625	29565.8	HOMO SAPIENS	NP_079508.2	NP_079508.2|NP_001303893.1|NP_001303894.1	REEP4	receptor expression-enhancing protein 4 isoform 1 precursor GN=REEP4	257	receptor expression-enhancing protein 4 isoform 1 precursor GN=REEP4
HEK293T	Rep1_0hpi	HOMO SAPIENS	ERSYETVLSFGKRG	HEK_20211015_0hr	AG20211015_HT_HEK293T_SARS_HLAII_mock_fxn02.22957.22957.4	4	1	HCD	36	97.3	15.64	2.92	4.07	12.72	11.57	0.27	85.9	9	2	3	1.12	7	30	4430000	0	4	0	0	0		Hydrogen	112	(K)	ERSYETVLSFGKRG	14	(L)		YRTSLnIEIKPFm	DYRETILSKPmLF		E R\S\Y\E\T-V/L/S/F/G K-R G	57.1	8	4	4	0	2	unbiased		0.895	95.7	41.05	7	87.82	407.964	1628.84	-0.0059	-3.6	-1.3	8.69	130121	29565.8	HOMO SAPIENS	NP_079508.2	NP_079508.2|NP_001303893.1|NP_001303894.1	REEP4	receptor expression-enhancing protein 4 isoform 1 precursor GN=REEP4	257	receptor expression-enhancing protein 4 isoform 1 precursor GN=REEP4
HEK293T	Rep2_0hpi	HOMO SAPIENS	ERSYETVLSFGKRG	HEK_20220301_0hr	AP20220301_HEK293T_SARSCoV2_0hr_fxn2.25223.25223.3	3	1	HCD	30	98.7	19.36	7.54	6.07	11.82	13.29	0.22	93.9	7	2	3	0	5	30	5640000	0	4	0	0	0		Hydrogen	112	(K)	ERSYETVLSFGKRG	14	(L)		kKHQSLFEGFTPPA	TTDLYDRLRLHPE	NA	E R S Y\E\T|V|L|S/F/G K R G	42.9	6	5	5	3	0	unbiased		0.711	100	45.42	0	100	543.617	1628.84	-0.0017	-1.1	-3.5	8.69	129725	29565.8	HOMO SAPIENS	NP_079508.2	NP_079508.2|NP_001303893.1|NP_001303894.1	REEP4	receptor expression-enhancing protein 4 isoform 1 precursor GN=REEP4	257	receptor expression-enhancing protein 4 isoform 1 precursor GN=REEP4
HEK293T	Rep2_0hpi	HOMO SAPIENS	ERSYETVLSFGKRG	HEK_20220301_0hr	AP20220301_HEK293T_SARSCoV2_0hr_fxn2.25224.25224.4	4	1	HCD	30	98.3	17.18	4.35	4.2	12.82	12.98	1.52	86.7	8	2	3	0	7	30	12000000	0	4	0	0	0		Hydrogen	112	(K)	ERSYETVLSFGKRG	14	(L)		KkHQSLFEGFTPPA	DYRETILSKPmLF	NA	E R\S Y\E|T/V/L/S/F/G K R G	42.9	6	3	6	1	0	y-ion bias		0.827	100	45.42	4	99.38	407.965	1628.84	-0.0026	-1.6	-4.1	8.69	125603	29565.8	HOMO SAPIENS	NP_079508.2	NP_079508.2|NP_001303893.1|NP_001303894.1	REEP4	receptor expression-enhancing protein 4 isoform 1 precursor GN=REEP4	257	receptor expression-enhancing protein 4 isoform 1 precursor GN=REEP4
HEK293T	Rep1_0hpi	HOMO SAPIENS	IVQAKERSYETVLSFGKRG	HEK_20211015_0hr	AG20211015_HT_HEK293T_SARS_HLAII_mock_fxn03.20829.20829.4	4	1	HCD	36	96.2	9.66	3.62	3.99	6.05	5.68	0.26	71.4	7	3	4	1.11	16	30	3470000	0	4	0	0	0		Hydrogen	107	(Y)	IVQAKERSYETVLSFGKRG	19	(L)		LVQGGMSTGVLHFPkKnLKA	LVKNNIWYPKFNFSKRN		I V\Q/A K E R S Y E T V/L/S/F/G K/R G	21.1	4	1	6	0	0	y-ion bias		0.924	94.6	39.65	10	100	542.8	2168.18	-0.0025	-1.1	-4.5	9.7	136173	29565.8	HOMO SAPIENS	NP_079508.2	NP_079508.2|NP_001303893.1|NP_001303894.1	REEP4	receptor expression-enhancing protein 4 isoform 1 precursor GN=REEP4	257	receptor expression-enhancing protein 4 isoform 1 precursor GN=REEP4
HEK293T	Rep1_0hpi	HOMO SAPIENS	KERSYETVLSFGKRG	HEK_20211015_0hr	AG20211015_HT_HEK293T_SARS_HLAII_mock_fxn02.18738.18738.3	3	1	HCD	36	99.6	14.9	5.61	4.49	9.29	10.41	2.21	82	8	3	4	1.19	9	30	18500000	0	4	0	0	0		Hydrogen	111	(A)	KERSYETVLSFGKRG	15	(L)		kGYEFINVCIIVFL	HENEITkVRKVTFN		K E R S Y\E\T|V|L/S/F/G K-R G	40	6	4	5	2	1	unbiased		0.854	92.5	34.07	6	24.73	586.315	1756.93	-0.004	-2.3	-2.4	9.7	127484	29565.8	HOMO SAPIENS	NP_079508.2	NP_079508.2|NP_001303893.1|NP_001303894.1	REEP4	receptor expression-enhancing protein 4 isoform 1 precursor GN=REEP4	257	receptor expression-enhancing protein 4 isoform 1 precursor GN=REEP4
HEK293T	Rep1_0hpi	HOMO SAPIENS	KERSYETVLSFGKRG	HEK_20211015_0hr	AG20211015_HT_HEK293T_SARS_HLAII_mock_fxn02.18714.18714.4	4	1	HCD	36	94.7	13.43	1.93	1.98	11.5	11.46	1.21	78.9	8	3	4	1.2	9	30	28700000	0	4	0	0	0		Hydrogen	111	(A)	KERSYETVLSFGKRG	15	(L)		LDKFFVITFQGGNSLA	HYIPLnLPmPFGKGR		K E R S Y E\T\V/L/S/F/G/K/R G	46.7	7	2	6	0	0	y-ion bias		0.912	98	34.07	10	37	439.988	1756.93	-0.0028	-1.6	2.5	9.7	134322	29565.8	HOMO SAPIENS	NP_079508.2	NP_079508.2|NP_001303893.1|NP_001303894.1	REEP4	receptor expression-enhancing protein 4 isoform 1 precursor GN=REEP4	257	receptor expression-enhancing protein 4 isoform 1 precursor GN=REEP4
HEK293T	Rep2_0hpi	HOMO SAPIENS	KERSYETVLSFGKRG	HEK_20220301_0hr	AP20220301_HEK293T_SARSCoV2_0hr_fxn2.20654.20654.3	3	1	HCD	30	91.2	16.9	6.83	9.05	10.07	7.85	0.01	88.4	6	3	4	2.07	8	30	1280000	0	4	0	0	0		Hydrogen	111	(A)	KERSYETVLSFGKRG	15	(L)		ATHERQNRLGRKYGA	LVGLTDHQELKmPLF	NA	K E R S Y E T|V|L/S/F/G K-R G	26.7	4	2	5	2	1	y-ion bias		0.2	100	37.88	0	100	586.315	1756.93	-0.0029	-1.6	-0.1	9.7	133724	29565.8	HOMO SAPIENS	NP_079508.2	NP_079508.2|NP_001303893.1|NP_001303894.1	REEP4	receptor expression-enhancing protein 4 isoform 1 precursor GN=REEP4	257	receptor expression-enhancing protein 4 isoform 1 precursor GN=REEP4
HEK293T	Rep2_0hpi	HOMO SAPIENS	KERSYETVLSFGKRG	HEK_20220301_0hr	AP20220301_HEK293T_SARSCoV2_0hr_fxn2.20600.20600.4	4	1	HCD	30	89.9	14.62	3.68	4.14	10.94	10.48	0.43	85.1	6	3	4	0	9	30	40900000	0	4	0	0	0		Hydrogen	111	(A)	KERSYETVLSFGKRG	15	(L)		VQTKHGLKQkYQQE	LVGLTDHQELKmPLF	NA	K E R S Y E T\V|L/S/F/G/K R G	33.3	5	2	5	1	0	y-ion bias		0.976	100	37.88	10	39.03	439.989	1756.93	-0.0017	-0.9	-0.9	9.7	136605	29565.8	HOMO SAPIENS	NP_079508.2	NP_079508.2|NP_001303893.1|NP_001303894.1	REEP4	receptor expression-enhancing protein 4 isoform 1 precursor GN=REEP4	257	receptor expression-enhancing protein 4 isoform 1 precursor GN=REEP4
HEK293T	Rep2_0hpi	HOMO SAPIENS	KERSYETVLSFGKRG	HEK_20220301_0hr	AP20220301_HEK293T_SARSCoV2_0hr_fxn3.20444.20444.4	4	1	HCD	30	89.9	10.45	1.07	1.75	9.38	8.7	0.05	68	6	3	4	0	13	30	14800000	0	4	0	0	0		Hydrogen	111	(A)	KERSYETVLSFGKRG	15	(L)		NFTnIGFVLAYREVI	LVGLTDHQELKmPLF	NA	K E R S Y E T\V|L/S/F/G/K R G	33.3	5	2	5	1	0	y-ion bias		0.954	78.9	37.83	9	34.5	439.99	1756.93	0.003	1.7	5.8	9.7	122905	29565.8	HOMO SAPIENS	NP_079508.2	NP_079508.2|NP_001303893.1|NP_001303894.1	REEP4	receptor expression-enhancing protein 4 isoform 1 precursor GN=REEP4	257	receptor expression-enhancing protein 4 isoform 1 precursor GN=REEP4
HEK293T	Rep2_0hpi	HOMO SAPIENS	RKRTYETFKSIMKKSPFS	HEK_20220301_0hr	AP20220301_HEK293T_SARSCoV2_0hr_fxn3.22005.22005.4	4	1	HCD	30	85.5	14.28	4.52	2.02	9.76	12.26	3.39	78.1	9	4	6	0	9	30	5710000	0	6	0	0	0		Hydrogen	302	(K)	RKRTYETFKSIMKKSPFS	18	(G)		DKRRLDLEDRLMKmKkT	SPLDLLPSKSTASLTKPHSTGP	NA	R K R T Y E T\F\K\S\I|M|K\K S\P F\S	38.9	7	9	2	2	0	b-ion bias		0.548	79.7	41.07	5	100	559.308	2234.21	-0.0004	-0.2	0.1	10.57	156915	60731.6	HOMO SAPIENS	NP_068810.3	NP_068810.3|NP_001138610.1|NP_001230913.1|NP_001230914.1	RELA	transcription factor p65 isoform 1 GN=RELA	551	transcription factor p65 isoform 1 GN=RELA
HEK293T	Rep1_0hpi	HOMO SAPIENS	GSSRLSSYHNFYSIRG	HEK_20211015_0hr	AG20211015_HT_HEK293T_SARS_HLAII_mock_fxn03.19386.19386.3	3	1	HCD	36	95.2	12.01	4.58	2.84	7.43	9.17	1.15	75	9	2	2	0	11	30	2900000	0	7	0	0	0		Hydrogen	716	(F)	GSSRLSSYHNFYSIRG	16	(A)		PnVSLYYTSETGVFPR	ASRAmIEnFNAKYVSL		G S S R\L S S\Y\H/N|F-Y/S/I-R G	43.8	7	4	4	1	2	unbiased		0.889	96.9	37.03	5	100	610.967	1830.89	-0.0005	-0.3	-1.8	9.99	168048	395227	HOMO SAPIENS	NP_005036.2	NP_005036.2|NP_774959.1	RELN	reelin isoform a precursor GN=RELN	3460	reelin isoform a precursor GN=RELN
HEK293T	Rep1_0hpi	HOMO SAPIENS	GSSRLSSYHNFYSIRG	HEK_20211015_0hr	AG20211015_HT_HEK293T_SARS_HLAII_mock_fxn03.19371.19371.4	4	1	HCD	36	99.5	10.67	1.67	0.65	8.99	10.02	0.31	74.1	10	2	2	0	12	30	4310000	0	7	0	0	0		Hydrogen	716	(F)	GSSRLSSYHNFYSIRG	16	(A)		nDLHPAPKTTIFFQSGG	qVFKWTGSnSFFVKGD		G S\S R L S S-Y\H/N/F/Y/S/I/R-G	56.2	9	2	6	0	2	y-ion bias		0.885	96	37.02	9	100	458.477	1830.89	-0.0012	-0.7	-8.3	9.99	167615	395227	HOMO SAPIENS	NP_005036.2	NP_005036.2|NP_774959.1	RELN	reelin isoform a precursor GN=RELN	3460	reelin isoform a precursor GN=RELN
HEK293T	Rep2_0hpi	HOMO SAPIENS	GSSRLSSYHNFYSIRG	HEK_20220301_0hr	AP20220301_HEK293T_SARSCoV2_0hr_fxn3.22552.22552.3	3	1	HCD	30	83.6	16.17	5.34	5.44	10.83	10.72	0.97	86	6	2	2	0	9	30	2560000	0	7	0	0	0		Hydrogen	716	(F)	GSSRLSSYHNFYSIRG	16	(A)		PPLPCLCHLPQPICE	HYFVALFDYQARTAE	NA	G S S R L S S\Y|H|N|F\Y/S I R G	31.2	5	5	4	3	0	unbiased		0.276	100	40.75	0	100	610.967	1830.89	-0.0002	-0.1	9.8	9.99	169721	395227	HOMO SAPIENS	NP_005036.2	NP_005036.2|NP_774959.1	RELN	reelin isoform a precursor GN=RELN	3460	reelin isoform a precursor GN=RELN
HEK293T	Rep2_0hpi	HOMO SAPIENS	GSSRLSSYHNFYSIRG	HEK_20220301_0hr	AP20220301_HEK293T_SARSCoV2_0hr_fxn3.22557.22557.4	4	1	HCD	30	96.7	13.16	0	1.81	13.16	11.35	NA	81.4	6	2	2	0	10	30	16700000	0	7	0	0	0		Hydrogen	716	(F)	GSSRLSSYHNFYSIRG	16	(A)			INDTYSEVKADYSIGR	NA	G S|S R L S S Y/H|N|F/Y/S I R G	25	4	3	6	3	0	y-ion bias		0.927	66.3	41.4	7	25.39	458.478	1830.89	0.0016	0.9	0	9.99	174379	395227	HOMO SAPIENS	NP_005036.2	NP_005036.2|NP_774959.1	RELN	reelin isoform a precursor GN=RELN	3460	reelin isoform a precursor GN=RELN
HEK293T	Rep1_0hpi	HOMO SAPIENS	NVGRYIALEIPLKARS	HEK_20211015_0hr	AG20211015_HT_HEK293T_SARS_HLAII_mock_fxn03.31557.31557.3	3	1	HCD	36	98	7.24	2.13	4.02	5.11	3.22	0.17	49.8	5	3	3	1.13	14	29	1790000	0	2	0	0	0	N2271n	Hydrogen	2271	(S)	nVGRYIALEIPLKARS	16	(G)		LKSFLPVPTmVVARVQ	mVVKFPIKGNPKIWK		n V G R Y I A L E/I/P/L/K/A R S	25	4	0	5	0	0	y-ion bias	n:Deamidated	0.867	56	58.95	7	100	601.021	1800.05	0.9989	8.2	4.1	8.59	39300	395227	HOMO SAPIENS	NP_005036.2	NP_005036.2|NP_774959.1	RELN	reelin isoform a precursor GN=RELN	3460	reelin isoform a precursor GN=RELN
HEK293T	Rep1_0hpi	HOMO SAPIENS	SNVGRYIALEIPLKARS	HEK_20211015_0hr	AG20211015_HT_HEK293T_SARS_HLAII_mock_fxn03.31929.31929.3	3	1	HCD	36	98.1	11.26	2.49	2.19	8.77	9.07	0.59	57.4	8	3	3	0	10	26	1020000	0	3	0	0	0		Hydrogen	2270	(S)	SNVGRYIALEIPLKARS	17	(G)		LVKRSSLGFSFLHTVPV	LLCRRQFPSKEALIR		S N\V G R Y I\A\L|E|I/P/L/K A R S	35.3	6	5	5	2	0	unbiased		0.811	72.2	59.95	2	100	629.7	1887.08	0.0031	1.7	-0.5	9.98	51282	395227	HOMO SAPIENS	NP_005036.2	NP_005036.2|NP_774959.1	RELN	reelin isoform a precursor GN=RELN	3460	reelin isoform a precursor GN=RELN
HEK293T	Rep2_0hpi	HOMO SAPIENS	SNVGRYIALEIPLKARS	HEK_20220301_0hr	AP20220301_HEK293T_SARSCoV2_0hr_fxn3.35781.35781.4	4	1	HCD	30	90.7	12.75	5.14	4.18	7.61	8.57	0.96	77.2	7	3	3	0	11	30	1840000	0	3	0	0	0		Hydrogen	2270	(S)	SNVGRYIALEIPLKARS	17	(G)		LYTAIEIDLALkVNLR	KTTRKIAELIYKEFF	NA	S N\V G R Y I/A/L/E/I/P/L-K A R S	35.3	6	1	6	0	1	y-ion bias		0.544	67.1	62.62	0	100	472.526	1887.08	0.0003	0.2	-7.2	9.98	52858	395227	HOMO SAPIENS	NP_005036.2	NP_005036.2|NP_774959.1	RELN	reelin isoform a precursor GN=RELN	3460	reelin isoform a precursor GN=RELN
HEK293T	Rep1_0hpi	HOMO SAPIENS	SSRLSSYHNFYSIRG	HEK_20211015_0hr	AG20211015_HT_HEK293T_SARS_HLAII_mock_fxn03.19325.19325.3	3	1	HCD	36	97.7	11.71	2.1	3.17	9.61	8.54	0.3	81.3	7	2	2	0	9	26	2310000	0	7	0	0	0		Hydrogen	717	(G)	SSRLSSYHNFYSIRG	15	(A)		GISYFNHYSSLRSSR	GSSRLSSYHNFYSIR		S S R\L S S\Y\H/N|F/Y/S I R G	33.3	5	4	4	1	0	unbiased		0.859	97.3	36.92	9	100	591.96	1773.87	-0.001	-0.6	-0.6	9.98	152868	395227	HOMO SAPIENS	NP_005036.2	NP_005036.2|NP_774959.1	RELN	reelin isoform a precursor GN=RELN	3460	reelin isoform a precursor GN=RELN
HEK293T	Rep1_0hpi	HOMO SAPIENS	SSRLSSYHNFYSIRG	HEK_20211015_0hr	AG20211015_HT_HEK293T_SARS_HLAII_mock_fxn03.19321.19321.4	4	1	HCD	36	88.5	12.91	1.9	1.9	11.01	11.01	1.83	67.2	9	2	2	0	10	30	4540000	0	7	0	0	0		Hydrogen	717	(G)	SSRLSSYHNFYSIRG	15	(A)		GISYFNHYSSLRSSR	GSSRLSSYHNFYSIR		S S R\L S\S\Y\H|N|F/Y S/I/R G	40	6	6	5	2	0	unbiased		0.946	86.9	36.9	9	85.26	444.222	1773.87	-0.0017	-1	-1	9.98	162586	395227	HOMO SAPIENS	NP_005036.2	NP_005036.2|NP_774959.1	RELN	reelin isoform a precursor GN=RELN	3460	reelin isoform a precursor GN=RELN
HEK293T	Rep2_0hpi	HOMO SAPIENS	SSRLSSYHNFYSIRG	HEK_20220301_0hr	AP20220301_HEK293T_SARSCoV2_0hr_fxn3.22426.22426.3	3	1	HCD	30	86.5	17.78	3.29	3.7	14.49	14.07	0.12	92.1	8	2	2	0	7	30	7780000	0	7	0	0	0		Hydrogen	717	(G)	SSRLSSYHNFYSIRG	15	(A)		YLKFNDKLEEISQm	HSQAYFALASTDGHLR	NA	S S R/L S\S\Y|H|N|F/Y/S I R G	40	6	5	6	3	0	unbiased		0.918	100	41.22	9	100	591.961	1773.87	0.002	1.1	-2.3	9.98	159710	395227	HOMO SAPIENS	NP_005036.2	NP_005036.2|NP_774959.1	RELN	reelin isoform a precursor GN=RELN	3460	reelin isoform a precursor GN=RELN
HEK293T	Rep2_0hpi	HOMO SAPIENS	SSRLSSYHNFYSIRG	HEK_20220301_0hr	AP20220301_HEK293T_SARSCoV2_0hr_fxn3.22434.22434.4	4	1	HCD	30	84.1	11.7	1.09	2.33	10.61	9.38	0.46	63.8	6	2	2	0	13	30	17500000	0	7	0	0	0		Hydrogen	717	(G)	SSRLSSYHNFYSIRG	15	(A)		EFWERAVGGYDLGKF	NSSVkVPMmFRSGIY	NA	S/S R\L S S Y|H|N|F|Y S I R G	26.7	4	5	5	4	0	unbiased		0.93	77.1	41.22	10	30.12	444.222	1773.87	-0.0009	-0.5	3.5	9.98	152990	395227	HOMO SAPIENS	NP_005036.2	NP_005036.2|NP_774959.1	RELN	reelin isoform a precursor GN=RELN	3460	reelin isoform a precursor GN=RELN
HEK293T	Rep1_0hpi	HOMO SAPIENS	VGRYIALEIPLKARS	HEK_20211015_0hr	AG20211015_HT_HEK293T_SARS_HLAII_mock_fxn03.30035.30035.3	3	1	HCD	36	100	8.44	2.03	2.92	6.41	5.52	1.66	83.5	6	3	3	0	4	15	4940000	0	2	0	0	0		Hydrogen	2272	(N)	VGRYIALEIPLKARS	15	(G)		DLVRLASFIRKTAVP	PLRYTkTLLLPVVM		V G R Y I A\L\E\I/P/L/K A R S	33.3	5	3	3	0	0	unbiased		0.553	100	55.95	2	100	562.672	1686.01	-0.0039	-2.3	-2.3	9.99	23082	395227	HOMO SAPIENS	NP_005036.2	NP_005036.2|NP_774959.1	RELN	reelin isoform a precursor GN=RELN	3460	reelin isoform a precursor GN=RELN
HEK293T	Rep1_0hpi	HOMO SAPIENS	EELLKEYHSKQLVQT	HEK_20211015_0hr	AG20211015_HT_HEK293T_SARS_HLAII_mock_fxn02.20623.20623.3	3	1	HCD	36	99.6	6.69	1.38	2.6	5.32	4.09	0.01	65.9	6	2	2	0	14	30	2280000	0	3	0	0	0		Hydrogen	242	(L)	EELLKEYHSKQLVQT	15	(S)		SKQTELSKGKYTNFLT	VGYHGTKPDLIFKLEQ		E E\L\L K-E Y H-S K Q-L V Q/T	13.3	2	2	1	0	3	internal-ion bias		0.975	100	37.2	0	100	615.663	1844.97	-0.0009	-0.5	-0.5	5.5	151115	47175.1	HOMO SAPIENS	NP_116260.2	NP_116260.2	RELT	tumor necrosis factor receptor superfamily member 19L precursor GN=RELT	430	tumor necrosis factor receptor superfamily member 19L precursor GN=RELT
HEK293T	Rep2_0hpi	HOMO SAPIENS	EKKENAAALEELLKE	HEK_20220301_0hr	AP20220301_HEK293T_SARSCoV2_0hr_fxn1.30775.30775.3	3	1	HCD	30	97.7	10.33	2.99	2.13	7.34	8.2	0.48	70.9	8	2	3	0	8	28	4230000	0	0	0	0	0		Hydrogen	233	(T)	EKKENAAALEELLKE	15	(Y)		QkSLQSQLEIELEK	QSLVHRHPELEIkS	NA	E K K E N A A/A|L/E/E/L/L/K/E	53.3	8	1	8	1	0	y-ion bias		0.879	86.9	57.4	9	100	572.312	1714.92	-0.0019	-1.1	-1.1	4.8	124173	47175.1	HOMO SAPIENS	NP_116260.2	NP_116260.2	RELT	tumor necrosis factor receptor superfamily member 19L precursor GN=RELT	430	tumor necrosis factor receptor superfamily member 19L precursor GN=RELT
HEK293T	Rep2_0hpi	HOMO SAPIENS	GEVTEMPALPFM	HEK_20220301_0hr	AP20220301_HEK293T_SARSCoV2_0hr_fxn1.22280.22280.2	2	1	HCD	30	91.2	8.95	9.08	7.24	-0.13	1.71	0.95	76.7	5	0	0	0	8	22	6130000	0	1	0	0	0	M180m	Hydrogen	175	(F)	GEVTEmPALPFM	12	(L)		DAVTPYIFPAnE	SLDAPELGAAHCP	NA	G E\V|T|E m P A-L P\F M	16.7	2	4	2	2	1	b-ion bias	m:Oxidized methionine	0.916	100	41.92	13	100	669.315	1321.62	16.0058	8.1	-2.6	3.8	85454	45456	HOMO SAPIENS	NP_000528.1	NP_000528.1	REN	renin preproprotein GN=REN	406	renin preproprotein GN=REN
HEK293T	Rep1_0hpi	HOMO SAPIENS	PDPSSFISGSVAKNFFTK	HEK_20211015_0hr	AG20211015_HT_HEK293T_SARS_HLAII_mock_fxn02.36946.36946.3	3	1	HCD	36	79.7	5.35	5.23	4.1	0.13	1.25	1.08	42	6	0	1	1.16	15	30	12300000	0	5	0	0	0	K307k	Hydrogen	295	(Q)	PDPSSFISGSVAkNFFTK	18	(S)		ETFFFTnFAHVSPLGKK	PnSPVKmTLIPSPNSPFQ		P D\P-S\S F-I S G S-V A k N F-F T/K	16.7	3	2	1	0	4	internal-ion bias	k:Acetyl	0.945	98.1	65.33	14	56.01	657.666	1928.97	42.0084	-1.1	-8.8	9.01	200521	72045.7	HOMO SAPIENS	NP_004717.2	NP_004717.2|NP_001074444.1	REPS2	ralBP1-associated Eps domain-containing protein 2 isoform 1 GN=REPS2	660	ralBP1-associated Eps domain-containing protein 2 isoform 1 GN=REPS2
HEK293T	Rep1_0hpi	HOMO SAPIENS	LPEFKFWHAATKG	HEK_20211015_0hr	AG20211015_HT_HEK293T_SARS_HLAII_mock_fxn03.29208.29208.3	3	1	HCD	36	97.2	12.83	2.61	5.05	10.22	7.79	2.61	77	9	2	2	1.12	9	30	3930000	0	1	0	0	0		Hydrogen	116	(R)	LPEFKFWHAATKG	13	(I)		VGFTKFGEHATPQI	PEFKFWHAATKGI		L P E-F K/F-W/H/A/A/T/K-G	61.5	8	0	6	0	3	y-ion bias		0.986	92.4	54.95	11	100	511.272	1531.81	-0.0037	-2.4	7.5	8.6	120677	23071.6	HOMO SAPIENS	NP_008964.3	NP_008964.3	RER1	protein RER1 GN=RER1	196	protein RER1 GN=RER1
HEK293T	Rep2_0hpi	HOMO SAPIENS	LPEFKFWHAATKG	HEK_20220301_0hr	AP20220301_HEK293T_SARSCoV2_0hr_fxn3.32816.32816.3	3	1	HCD	30	93.5	12.71	4.23	4.91	8.48	7.8	0.31	78.6	8	2	2	1.15	7	30	18500000	0	1	0	0	0		Hydrogen	116	(R)	LPEFKFWHAATKG	13	(I)		IPEQYSLTSQRPL	PEFKFWHAATKGI	NA	L/P E/F K/F/W H/A A/T/K-G	38.5	5	0	7	0	1	y-ion bias		0.046	69.9	58.23	12	100	511.273	1531.81	-0.0006	-0.4	-4.2	8.6	118454	23071.6	HOMO SAPIENS	NP_008964.3	NP_008964.3	RER1	protein RER1 GN=RER1	196	protein RER1 GN=RER1
HEK293T	Rep2_0hpi	HOMO SAPIENS	LPEFKFWHAATKG	HEK_20220301_0hr	AP20220301_HEK293T_SARSCoV2_0hr_fxn3.32818.32818.4	4	1	HCD	30	94.3	15.67	0.45	7.39	15.22	8.28	0.45	84.9	10	2	2	1.14	7	30	32700000	0	1	0	0	0		Hydrogen	116	(R)	LPEFKFWHAATKG	13	(I)		PkSWPEFKKTEL	PEFKFWHAATKGI	NA	L/P E/F K/F/W/H/A-A/T/K-G	69.2	9	0	8	0	2	y-ion bias		0.993	100	58.25	14	56.06	383.707	1531.81	-0.0008	-0.6	-7	8.6	126146	23071.6	HOMO SAPIENS	NP_008964.3	NP_008964.3	RER1	protein RER1 GN=RER1	196	protein RER1 GN=RER1
HEK293T	Rep1_0hpi	HOMO SAPIENS	RLPEFKFWHAATKG	HEK_20211015_0hr	AG20211015_HT_HEK293T_SARS_HLAII_mock_fxn03.25895.25895.3	3	2	HCD	36	100	13.6	3.98	0.47	9.62	13.13	4.26	77.5	9	3	3	1.07	7	30	9350000	0	1	0	0	0		Hydrogen	115	(R)	RLPEFKFWHAATKG	14	(I)		GVPDRCIRTFRLPT	RLEPFGDVTERKQL		R\L\P E\F\K\F W H\A-A T/K-G	50	7	6	1	0	2	b-ion bias		0.984	87.9	48.8	15	100	563.306	1687.91	-0.0038	-2.3	-1.9	9.99	127798	23071.6	HOMO SAPIENS	NP_008964.3	NP_008964.3	RER1	protein RER1 GN=RER1	196	protein RER1 GN=RER1
HEK293T	Rep1_0hpi	HOMO SAPIENS	RLPEFKFWHAATKG	HEK_20211015_0hr	AG20211015_HT_HEK293T_SARS_HLAII_mock_fxn03.25783.25783.4	4	2	HCD	36	97	14.62	4.15	4.05	10.47	10.57	1.22	80.2	10	3	3	1.15	8	30	43200000	0	1	0	0	0		Hydrogen	115	(R)	RLPEFKFWHAATKG	14	(I)		RLEPFVQLRNRME	RLEPFGDVTERKQL		R\L\P E\F\K F W/H-A/A/T/K-G	64.3	9	4	4	0	2	unbiased		0.991	99	48.8	15	96.15	422.731	1687.91	-0.0032	-1.9	-1.5	9.99	124072	23071.6	HOMO SAPIENS	NP_008964.3	NP_008964.3	RER1	protein RER1 GN=RER1	196	protein RER1 GN=RER1
HEK293T	Rep2_0hpi	HOMO SAPIENS	RLPEFKFWHAATKG	HEK_20220301_0hr	AP20220301_HEK293T_SARSCoV2_0hr_fxn3.29105.29105.3	3	1	HCD	30	95.3	14.54	-0.51	1.72	15.05	12.82	0.56	62.7	9	3	3	1.1	10	30	50700000	0	1	0	0	0		Hydrogen	115	(R)	RLPEFKFWHAATKG	14	(I)		nQIKRkTSQNVNKS	SEETRAAkLRGAAAKS	NA	R L P E\F\K|F W/H|A\A\T|K-G	57.1	8	7	4	3	1	unbiased		0.73	70.6	52.2	7	23.59	563.306	1687.91	-0.0027	-1.6	-2.7	9.99	122018	23071.6	HOMO SAPIENS	NP_008964.3	NP_008964.3	RER1	protein RER1 GN=RER1	196	protein RER1 GN=RER1
HEK293T	Rep2_0hpi	HOMO SAPIENS	RLPEFKFWHAATKG	HEK_20220301_0hr	AP20220301_HEK293T_SARSCoV2_0hr_fxn3.29092.29092.4	4	1	HCD	30	97.8	9.67	-1	-2.84	10.67	12.51	1.58	52.1	9	3	3	1.12	14	30	529000000	0	1	0	0	0		Hydrogen	115	(R)	RLPEFKFWHAATKG	14	(I)		AKTSSPFVPERLWk	KLREPVDEVFDLDL	NA	R L\P E\F\K/F W/H|A/A T/K-G	42.9	6	4	5	1	1	unbiased		0.994	73.7	52.23	13	3.4	422.732	1687.91	-0.0019	-1.1	-7	9.99	116838	23071.6	HOMO SAPIENS	NP_008964.3	NP_008964.3	RER1	protein RER1 GN=RER1	196	protein RER1 GN=RER1
HEK293T	Rep2_0hpi	HOMO SAPIENS	RLPEFKFWHAATKGIL	HEK_20220301_0hr	AP20220301_HEK293T_SARSCoV2_0hr_fxn3.39760.39760.4	4	1	HCD	30	93.8	13.93	5.37	6.16	8.56	7.77	0.98	80.4	9	3	3	0	10	30	27300000	0	1	0	0	0		Hydrogen	115	(R)	RLPEFKFWHAATKGIL	16	(V)		IRQnIkNYPANVKVTI	IVFHERMQLSKDGKIL	NA	R L\P E\F\K F W H|A A\T\K-G\I/L	37.5	6	7	2	1	1	b-ion bias		0.899	81.5	69.5	13	66.5	479.273	1914.08	-0.0035	-1.8	-4.9	9.99	82585	23071.6	HOMO SAPIENS	NP_008964.3	NP_008964.3	RER1	protein RER1 GN=RER1	196	protein RER1 GN=RER1
HEK293T	Rep2_0hpi	HOMO SAPIENS	MQAPGPSKEEIIYK	HEK_20220301_0hr	AP20220301_HEK293T_SARSCoV2_0hr_fxn3.25713.25713.3	3	1	HCD	30	90.5	4.72	5.34	3.38	-0.62	1.34	1.68	42.7	5	1	2	2.12	20	30	3820000	0	2	0	0	0		Hydrogen	198	(M)	MQAPGPSKEEIIYK	14	(I)		MGAAELGRKSGKEEK	MGARRSTEAAIKHY	NA	M/Q/A/P G P S K E-E I I Y/K	28.6	4	0	4	0	1	y-ion bias		0.301	66.8	46.58	2	100	530.943	1590.82	-0.0055	-3.5	-8	5.9	140131	25411.6	HOMO SAPIENS	NP_001007090.3	NP_001007090.3	RESP18	regulated endocrine-specific protein 18 GN=RESP18	228	regulated endocrine-specific protein 18 GN=RESP18
HEK293T	Rep2_0hpi	HOMO SAPIENS	LAGFSPVVDVKKTA	HEK_20220301_0hr	AP20220301_HEK293T_SARSCoV2_0hr_fxn3.17678.17678.4	4	1	HCD	30	94.5	4.86	2.84	2.21	2.02	2.65	0.42	50.9	5	1	2	0	17	30	69000000	0	2	0	0	0		Hydrogen	287	(E)	LAGFSPVVDVKKTA	14	(L)		LAGLTFVGLHTFR	IATLRDFGVGkRG	NA	L/A|G/F/S P V V D V K K-T A	28.6	4	1	4	1	1	y-ion bias		0.95	94.3	33.05	19	9.83	358.709	1431.82	-0.0047	-3.3	3.6	8.59	48476	58171.3	HOMO SAPIENS	NP_077269.3	NP_077269.3|NP_001308038.1|NP_001308039.1	RETREG2	reticulophagy regulator 2 isoform 1 GN=RETREG2	543	reticulophagy regulator 2 isoform 1 GN=RETREG2
HEK293T	Rep2_0hpi	HOMO SAPIENS	DDISESIKELQFYRNNIFKKK	HEK_20220301_0hr	AP20220301_HEK293T_SARSCoV2_0hr_fxn3.42007.42007.4	4	1	HCD	30	95.2	13.89	2.69	2.97	11.2	10.92	0.16	70.9	10	3	5	0	10	30	3290000	0	3	0	0	0		Hydrogen	198	(L)	DDISESIKELQFYRNNIFKKK	21	(I)		LDnSINAMcVKLALLALRLLSSH	nnLnPKPPRRKSRRRIFcQL	NA	D D|I/S/E/S I/K/E/L Q F Y R N N-I F K/K-K	33.3	7	1	8	1	2	y-ion bias		0.82	95.1	73.17	1	100	654.602	2615.38	0.0022	0.8	5.1	8.38	265804	27060.5	HOMO SAPIENS	NP_056338.2	NP_056338.2	REXO2	oligoribonuclease, mitochondrial precursor GN=REXO2	237	oligoribonuclease, mitochondrial precursor GN=REXO2
HEK293T	Rep1_0hpi	HOMO SAPIENS	ESIKELQFYRNNIFKKK	HEK_20211015_0hr	AG20211015_HT_HEK293T_SARS_HLAII_mock_fxn03.23591.23591.4	4	1	HCD	36	99.4	6.35	1.05	1.12	5.3	5.22	0.54	62.4	5	3	5	1.04	11	25	3380000	0	2	0	0	0		Hydrogen	202	(S)	ESIKELQFYRNNIFKKK	17	(I)		KKHNKYVNRHAFGKGCLK	KLCGKGFAHRNVYKNHKK		E S I K E L Q F Y R-N N-I/F K/K/K	17.6	3	0	3	0	2	y-ion bias		0.889	100	44.67	8	100	547.058	2185.21	-0.001	-0.5	8.9	9.82	107326	27060.5	HOMO SAPIENS	NP_056338.2	NP_056338.2	REXO2	oligoribonuclease, mitochondrial precursor GN=REXO2	237	oligoribonuclease, mitochondrial precursor GN=REXO2
HEK293T	Rep2_0hpi	HOMO SAPIENS	ESIKELQFYRNNIFKKK	HEK_20220301_0hr	AP20220301_HEK293T_SARSCoV2_0hr_fxn3.26812.26812.4	4	1	HCD	30	94.4	10.02	0.21	0.05	9.82	9.98	1.01	65.5	7	3	5	0	11	30	5530000	0	2	0	0	0		Hydrogen	202	(S)	ESIKELQFYRNNIFKKK	17	(I)		KSNKKNQkAHRYALRITS	LLNRIYDKVQNEAkTPLK	NA	E S I/K/E L Q/F/Y R N N I/F K/K|K	23.5	4	1	7	1	0	y-ion bias		0.585	79.8	48.5	2	100	547.059	2185.21	0.0002	0.1	-8.4	9.82	107731	27060.5	HOMO SAPIENS	NP_056338.2	NP_056338.2	REXO2	oligoribonuclease, mitochondrial precursor GN=REXO2	237	oligoribonuclease, mitochondrial precursor GN=REXO2
HEK293T	Rep2_0hpi	HOMO SAPIENS	SIKELQFYRNNIFK	HEK_20220301_0hr	AP20220301_HEK293T_SARSCoV2_0hr_fxn3.33444.33444.3	3	1	HCD	30	88.3	14.09	5.02	6.69	9.07	7.4	0.28	76	8	2	3	0	9	30	2850000	0	2	0	0	0		Hydrogen	203	(E)	SIKELQFYRNNIFK	14	(K)		SLKRLNKmQSLYRF	ISVKYGGPNHIVGSPFK	NA	S I|K/E/L/Q/F Y R N N\I/F/K	50	7	2	7	1	0	y-ion bias		-0.821	91.7	59.17	0	100	600.665	1799.98	-0.0006	-0.4	-8.5	9.7	113873	27060.5	HOMO SAPIENS	NP_056338.2	NP_056338.2	REXO2	oligoribonuclease, mitochondrial precursor GN=REXO2	237	oligoribonuclease, mitochondrial precursor GN=REXO2
HEK293T	Rep2_0hpi	HOMO SAPIENS	SIKELQFYRNNIFKK	HEK_20220301_0hr	AP20220301_HEK293T_SARSCoV2_0hr_fxn3.28696.28696.4	4	1	HCD	30	96.9	5.9	3.04	3.54	2.86	2.35	0.51	45.7	5	3	4	0	18	30	16900000	0	2	0	0	0	N213n	Hydrogen	203	(E)	SIKELQFYRNnIFKK	15	(K)	SIKELQFYRNnIFKK|SIKELQFYRnNIFKK	VkTSATTTSSLYFKPKK	SLRTIEALknRFKYF	NA	S I\K E\L Q F Y R N n I/F/K/K	20	3	2	3	0	0	unbiased	n:Deamidated	-0.885	65.2	51.12	2	100	483.024	1928.08	0.9981	7.3	2.2	9.52	96246	27060.5	HOMO SAPIENS	NP_056338.2	NP_056338.2	REXO2	oligoribonuclease, mitochondrial precursor GN=REXO2	237	oligoribonuclease, mitochondrial precursor GN=REXO2
HEK293T	Rep1_0hpi	HOMO SAPIENS	SIKELQFYRNNIFKKK	HEK_20211015_0hr	AG20211015_HT_HEK293T_SARS_HLAII_mock_fxn03.22113.22113.4	4	1	HCD	36	100	7.92	3.22	2.75	4.71	5.17	0.14	59.9	6	3	5	0	16	30	4580000	0	2	0	0	0		Hydrogen	203	(E)	SIKELQFYRNNIFKKK	16	(I)		LnVFKLAmkTGTGKYVVK	LSKVDFQTVPENPkRKK		S I K E\L Q F Y R N N-I/F-K/K/K	31.2	5	1	3	0	2	y-ion bias		0.979	87.5	41.98	10	100	514.798	2056.17	-0.0021	-1	8.3	10.17	69945	27060.5	HOMO SAPIENS	NP_056338.2	NP_056338.2	REXO2	oligoribonuclease, mitochondrial precursor GN=REXO2	237	oligoribonuclease, mitochondrial precursor GN=REXO2
HEK293T	Rep2_0hpi	HOMO SAPIENS	SIKELQFYRNNIFKKK	HEK_20220301_0hr	AP20220301_HEK293T_SARSCoV2_0hr_fxn3.25204.25204.4	4	1	HCD	30	96	17.3	5.49	3.72	11.81	13.58	1.66	88.4	10	3	5	0	4	30	29400000	0	2	0	0	0		Hydrogen	203	(E)	SIKELQFYRNNIFKKK	16	(I)		LSQRmRRVYRSFISLK	LSKVDISFYTSLKGEKLK	NA	S I/K/E|L/Q/F Y R N N\I/F/K/K/K	56.2	9	2	9	1	0	y-ion bias		0.986	96	45.83	14	100	514.798	2056.17	0.0016	0.8	5.9	10.17	66559	27060.5	HOMO SAPIENS	NP_056338.2	NP_056338.2	REXO2	oligoribonuclease, mitochondrial precursor GN=REXO2	237	oligoribonuclease, mitochondrial precursor GN=REXO2
HEK293T	Rep1_0hpi	HOMO SAPIENS	RPDDVFIAVKTTRKNHGPR	HEK_20211015_0hr	AG20211015_HT_HEK293T_SARS_HLAII_mock_fxn03.12955.12955.5	5	1	HCD	36	99.4	16.6	3.19	2.7	13.41	13.9	3.19	89.9	13	2	5	0	6	30	4910000	0	2	0	0	0		Hydrogen	56	(L)	RPDDVFIAVKTTRKNHGPR	19	(L)		GPALGRGVGFGPKQVmGGRPPR	KInVAVDRLPSFLAAPNAPRG		R P\D\D\V\F\I/A/V/K/T/T R/K N H/G P/R	52.6	10	5	8	0	0	unbiased		0.867	91.7	25.18	11	100	442.249	2207.22	-0.0013	-0.6	7.5	10.9	114733	36993.7	HOMO SAPIENS	NP_002908.1	NP_002908.1	RFNG	beta-1,3-N-acetylglucosaminyltransferase radical fringe precursor GN=RFNG	331	beta-1,3-N-acetylglucosaminyltransferase radical fringe precursor GN=RFNG
HEK293T	Rep2_0hpi	HOMO SAPIENS	RPDDVFIAVKTTRKNHGPR	HEK_20220301_0hr	AP20220301_HEK293T_SARSCoV2_0hr_fxn3.14416.14416.4	4	1	HCD	30	92.2	8.62	4.18	5.32	4.44	3.3	0.36	51	7	2	5	0	15	30	2150000	0	2	0	0	0		Hydrogen	56	(L)	RPDDVFIAVKTTRKNHGPR	19	(L)		PKSGLEGTPTLLGLLGQLFHE	VLQLNKkAGDLANELVRHF	NA	R P D D\V\F|I|A|V/K/T T R K N H G P R	31.6	6	5	5	3	0	unbiased		-17.445	100	27.32	0	100	552.56	2207.22	0.0022	1	4.9	10.9	113573	36993.7	HOMO SAPIENS	NP_002908.1	NP_002908.1	RFNG	beta-1,3-N-acetylglucosaminyltransferase radical fringe precursor GN=RFNG	331	beta-1,3-N-acetylglucosaminyltransferase radical fringe precursor GN=RFNG
HEK293T	Rep1_0hpi	HOMO SAPIENS	ESGHYVEMHARYIG	HEK_20211015_0hr	AG20211015_HT_HEK293T_SARS_HLAII_mock_fxn02.16678.16678.3	3	1	HCD	36	98.9	8.92	0	-0.13	8.92	9.05	NA	63.9	8	1	1	1.22	13	30	14300000	0	3	0	0	0		Hydrogen	305	(R)	ESGHYVEMHARYIG	14	(T)			qSGHFEGVFLQCKE		E S G H/Y/V/E/M/H/A/R-Y I G	50	7	0	7	0	1	y-ion bias		0.992	83.6	30.6	8	40.57	550.256	1648.75	-0.0009	-0.6	0	6.01	110726	52950.8	HOMO SAPIENS	NP_001012779.2	NP_001012779.2	RGMB	RGM domain family member B GN=RGMB	478	RGM domain family member B GN=RGMB
HEK293T	Rep1_0hpi	HOMO SAPIENS	ESGHYVEMHARYIG	HEK_20211015_0hr	AG20211015_HT_HEK293T_SARS_HLAII_mock_fxn02.12403.12403.3	3	1	HCD	36	95.8	6.28	-0.78	-1.11	7.06	7.39	1.64	53.2	6	1	1	1.21	14	30	4020000	0	3	0	0	0	M312m	Hydrogen	305	(R)	ESGHYVEmHARYIG	14	(T)		SCYGKSNnSSGHVkP	qSKSHGETDKEHLAD		E S G H\Y\V E m/H/A/R-Y I G	28.6	4	2	3	0	1	unbiased	m:Oxidized methionine	0.8	100	23.27	2	100	555.587	1648.75	15.9913	-2.2	7	6.01	97870	52950.8	HOMO SAPIENS	NP_001012779.2	NP_001012779.2	RGMB	RGM domain family member B GN=RGMB	478	RGM domain family member B GN=RGMB
HEK293T	Rep1_0hpi	HOMO SAPIENS	ESGHYVEMHARYIG	HEK_20211015_0hr	AG20211015_HT_HEK293T_SARS_HLAII_mock_fxn02.16697.16697.4	4	1	HCD	36	98.9	7.08	0	1.66	7.08	5.41	NA	63.7	8	1	1	1.43	13	30	5090000	0	3	0	0	0		Hydrogen	305	(R)	ESGHYVEMHARYIG	14	(T)			SHGVYESICNGVPMV		E S G H-Y-V/E/M/H/A/R Y-I G	42.9	6	0	5	0	3	y-ion bias		0.94	87	30.6	8	74.24	412.944	1648.75	-0.0009	-0.6	0	6.01	110726	52950.8	HOMO SAPIENS	NP_001012779.2	NP_001012779.2	RGMB	RGM domain family member B GN=RGMB	478	RGM domain family member B GN=RGMB
HEK293T	Rep2_0hpi	HOMO SAPIENS	ESGHYVEMHARYIG	HEK_20220301_0hr	AP20220301_HEK293T_SARSCoV2_0hr_fxn2.18582.18582.3	3	1	HCD	30	93.9	11.4	0	-2.18	11.4	13.57	NA	64	7	1	1	0	12	30	4350000	0	3	0	0	0		Hydrogen	305	(R)	ESGHYVEMHARYIG	14	(T)			HSAnPnPRLHmPmL	NA	E S G/H/Y/V/E/M/H/A R Y I G	42.9	6	0	7	0	0	y-ion bias		0.652	80.9	34.32	3	100	550.256	1648.75	0.0001	0.1	0	6.01	111641	52950.8	HOMO SAPIENS	NP_001012779.2	NP_001012779.2	RGMB	RGM domain family member B GN=RGMB	478	RGM domain family member B GN=RGMB
HEK293T	Rep2_0hpi	HOMO SAPIENS	ESGHYVEMHARYIG	HEK_20220301_0hr	AP20220301_HEK293T_SARSCoV2_0hr_fxn1.13534.13534.3	3	1	HCD	30	95.2	9.32	0	NA	9.32	9.32	NA	71.4	6	1	1	0	10	30	11400000	0	3	0	0	0	M312m	Hydrogen	305	(R)	ESGHYVEmHARYIG	14	(T)				NA	E S G/H-Y V E\m/H/A/R Y I G	28.6	4	1	4	0	1	y-ion bias	m:Oxidized methionine	0.95	100	26.37	17	100	555.588	1648.75	15.9949	0	0	6.01	106001	52950.8	HOMO SAPIENS	NP_001012779.2	NP_001012779.2	RGMB	RGM domain family member B GN=RGMB	478	RGM domain family member B GN=RGMB
HEK293T	Rep2_0hpi	HOMO SAPIENS	ESGHYVEMHARYIG	HEK_20220301_0hr	AP20220301_HEK293T_SARSCoV2_0hr_fxn2.13525.13525.3	3	1	HCD	30	95.5	8.47	0	NA	8.47	8.47	NA	69.6	5	1	1	0	11	30	4390000	0	3	0	0	0	M312m	Hydrogen	305	(R)	ESGHYVEmHARYIG	14	(T)				NA	E S G H-Y V\E-m/H/A/R Y I G	28.6	4	1	3	0	2	y-ion bias	m:Oxidized methionine	0.602	100	25.88	3	100	555.587	1648.75	15.9919	-1.8	0	6.01	102316	52950.8	HOMO SAPIENS	NP_001012779.2	NP_001012779.2	RGMB	RGM domain family member B GN=RGMB	478	RGM domain family member B GN=RGMB
HEK293T	Rep2_0hpi	HOMO SAPIENS	ESGHYVEMHARYIG	HEK_20220301_0hr	AP20220301_HEK293T_SARSCoV2_0hr_fxn2.18591.18591.4	4	1	HCD	30	95.4	9.92	-2.66	-2.29	12.58	12.21	0.49	62.7	8	1	1	1.41	13	30	7640000	0	3	0	0	0		Hydrogen	305	(R)	ESGHYVEMHARYIG	14	(T)		qINSnPHNTLIHNY	HSAnPnPRLHmPmL	NA	E S/G/H/Y/V/E/M/H/A R Y I G	50	7	0	8	0	0	y-ion bias		0.985	83.9	34.35	7	100	412.944	1648.75	0.0015	0.9	-9.9	6.01	113455	52950.8	HOMO SAPIENS	NP_001012779.2	NP_001012779.2	RGMB	RGM domain family member B GN=RGMB	478	RGM domain family member B GN=RGMB
HEK293T	Rep2_0hpi	HOMO SAPIENS	ESGHYVEMHARYIG	HEK_20220301_0hr	AP20220301_HEK293T_SARSCoV2_0hr_fxn1.13441.13441.4	4	1	HCD	30	94.9	4.86	0	NA	4.86	4.86	NA	45	6	1	1	1.52	17	30	11900000	0	3	0	0	0	M312m	Hydrogen	305	(R)	ESGHYVEmHARYIG	14	(T)				NA	E/S G/H/Y V\E-m/H/A R Y I G	35.7	5	1	5	0	1	y-ion bias	m:Oxidized methionine	0.951	94.4	26.37	16	80.51	416.942	1648.75	15.9947	-0.2	0	6.01	106001	52950.8	HOMO SAPIENS	NP_001012779.2	NP_001012779.2	RGMB	RGM domain family member B GN=RGMB	478	RGM domain family member B GN=RGMB
HEK293T	Rep1_0hpi	HOMO SAPIENS	RESGHYVEMHARYIG	HEK_20211015_0hr	AG20211015_HT_HEK293T_SARS_HLAII_mock_fxn02.10217.10217.4	4	1	HCD	36	100	7.47	-0.36	1.42	7.83	6.05	0.9	63.8	7	2	2	0	15	26	6800000	0	3	0	0	0	M312m	Hydrogen	304	(E)	RESGHYVEmHARYIG	15	(T)		HnASRGCGPHNRkMR	RTGnHDDnKKQNLHAA		R E S G\H\Y\V\E m/H/A/R Y I G	33.3	5	4	3	0	0	unbiased	m:Oxidized methionine	0.996	100	19.5	10	100	455.967	1804.86	15.9921	-1.6	-1.9	6.92	148899	52950.8	HOMO SAPIENS	NP_001012779.2	NP_001012779.2	RGMB	RGM domain family member B GN=RGMB	478	RGM domain family member B GN=RGMB
HEK293T	Rep2_0hpi	HOMO SAPIENS	RESGHYVEMHARYIG	HEK_20220301_0hr	AP20220301_HEK293T_SARSCoV2_0hr_fxn2.11146.11146.4	4	1	HCD	30	97.1	12.89	-3.46	NA	16.35	12.89	0.46	68.8	8	2	2	0	11	30	10100000	0	3	0	0	0	M312m	Hydrogen	304	(E)	RESGHYVEmHARYIG	15	(T)		YHnDDTIGLVESMRAV		NA	R E S G\H|Y\V\E\m/H/A/R Y I G	46.7	7	5	4	1	0	unbiased	m:Oxidized methionine	0.941	97.9	21.48	10	81.11	455.968	1804.86	15.9946	-0.2	0.6	6.92	151518	52950.8	HOMO SAPIENS	NP_001012779.2	NP_001012779.2	RGMB	RGM domain family member B GN=RGMB	478	RGM domain family member B GN=RGMB
HEK293T	Rep2_0hpi	HOMO SAPIENS	APVSSVALRQSGGY	HEK_20220301_0hr	AP20220301_HEK293T_SARSCoV2_0hr_fxn2.23369.23369.2	2	1	HCD	30	98.1	9.3	6.25	4.88	3.05	4.42	1.89	62.7	7	1	1	0	16	30	25000000	0	4	0	0	0		Hydrogen	56	(D)	APVSSVALRQSGGY	14	(V)		APVSEVSKWGGFK	PAVPTKPVGPWQD	NA	A P|V|S/S/V/A/L/R Q S G G Y	42.9	6	2	7	2	0	y-ion bias		0.021	56.2	41.67	0	100	696.365	1391.73	-0.0056	-4	-6.9	8.79	107781	33822.7	HOMO SAPIENS	NP_004674.1	NP_004674.1|NP_001269777.1|NP_001269778.1	RGN	regucalcin isoform 1 GN=RGN	299	regucalcin isoform 1 GN=RGN
HEK293T	Rep1_0hpi	HOMO SAPIENS	APVSSVALRQSGGYV	HEK_20211015_0hr	AG20211015_HT_HEK293T_SARS_HLAII_mock_fxn02.25659.25659.2	2	1	HCD	36	99.6	13.24	4.94	7.16	8.3	6.08	0.8	86.9	8	1	1	2.06	9	30	7590000	0	4	0	0	0		Hydrogen	56	(D)	APVSSVALRQSGGYV	15	(A)		PAVPLAALNSFnYL	APVSPRSPSGTPAPGL		A P|V|S/S/V/A/L/R Q S G G-Y-V	53.3	8	2	7	2	2	y-ion bias		0.959	92.1	45.55	7	100	745.9	1490.8	-0.0028	-1.9	2.9	8.79	108984	33822.7	HOMO SAPIENS	NP_004674.1	NP_004674.1|NP_001269777.1|NP_001269778.1	RGN	regucalcin isoform 1 GN=RGN	299	regucalcin isoform 1 GN=RGN
HEK293T	Rep2_0hpi	HOMO SAPIENS	APVSSVALRQSGGYV	HEK_20220301_0hr	AP20220301_HEK293T_SARSCoV2_0hr_fxn2.28144.28144.2	2	1	HCD	30	96.8	17.13	5.86	10.17	11.27	6.96	0.4	94.4	8	1	1	2.06	6	30	14000000	0	4	0	0	0		Hydrogen	56	(D)	APVSSVALRQSGGYV	15	(A)		VPAATIGTQVHAQTP	APVSPRSPSGTPAPGL	NA	A P|V|S|S/V/A/L/R Q S G G|Y-V	53.3	8	4	8	4	1	y-ion bias		0.966	95.5	50.3	9	100	745.903	1490.8	0.002	1.4	1.4	8.79	105814	33822.7	HOMO SAPIENS	NP_004674.1	NP_004674.1|NP_001269777.1|NP_001269778.1	RGN	regucalcin isoform 1 GN=RGN	299	regucalcin isoform 1 GN=RGN
HEK293T	Rep2_0hpi	HOMO SAPIENS	DAPVSSVALRQSGGYV	HEK_20220301_0hr	AP20220301_HEK293T_SARSCoV2_0hr_fxn2.31686.31686.2	2	1	HCD	30	97.8	19.51	5.84	4.35	13.68	15.16	1.48	94.3	12	1	1	1.05	4	30	13800000	0	4	0	0	0		Hydrogen	55	(M)	DAPVSSVALRQSGGYV	16	(A)		ADPSPAVnPPVTRGGAV	VPGEIGLNYVLmADV	NA	D A/P|V|S/S/V/A/L/R\Q S\G G|Y-V	62.5	10	5	9	3	1	unbiased		0.786	100	56.08	4	62.11	803.412	1605.82	-0.0074	-4.6	-4.6	5.83	143717	33822.7	HOMO SAPIENS	NP_004674.1	NP_004674.1|NP_001269777.1|NP_001269778.1	RGN	regucalcin isoform 1 GN=RGN	299	regucalcin isoform 1 GN=RGN
HEK293T	Rep1_0hpi	HOMO SAPIENS	DHKIFYYIDSLSYS	HEK_20211015_0hr	AG20211015_HT_HEK293T_SARS_HLAII_mock_fxn02.42250.42250.2	2	1	HCD	36	100	7.55	2.79	3.15	4.76	4.4	0.13	77.2	6	1	1	0	5	18	4520000	0	6	0	0	0		Hydrogen	161	(L)	DHKIFYYIDSLSYS	14	(V)		SYSHRNLHDIFHQP	YSNPSIQGCKTVFYS		D H\K\I\F\Y-Y I D S L S/Y-S	42.9	6	4	1	0	2	b-ion bias		0.577	100	75.13	12	100	875.918	1750.83	-0.0043	-2.5	-7.4	5.21	148057	33822.7	HOMO SAPIENS	NP_004674.1	NP_004674.1|NP_001269777.1	RGN	regucalcin isoform 1 GN=RGN	299	regucalcin isoform 1 GN=RGN
HEK293T	Rep2_0hpi	HOMO SAPIENS	DHKIFYYIDSLSYS	HEK_20220301_0hr	AP20220301_HEK293T_SARSCoV2_0hr_fxn2.44250.44250.2	2	1	HCD	30	96.4	15.48	2.66	0.71	12.82	14.77	0.25	83	9	1	1	0	7	30	8990000	0	6	0	0	0		Hydrogen	161	(L)	DHKIFYYIDSLSYS	14	(V)		SYGLGNHDPLEVAQGPP	FmIRDSETTKGSYSL	NA	D H\K\I\F Y\Y\I\D\S\L S/Y-S	57.1	8	8	1	0	1	b-ion bias		0.894	100	77.4	8	100	875.918	1750.83	-0.0036	-2	-6.1	5.21	148116	33822.7	HOMO SAPIENS	NP_004674.1	NP_004674.1|NP_001269777.1	RGN	regucalcin isoform 1 GN=RGN	299	regucalcin isoform 1 GN=RGN
HEK293T	Rep1_0hpi	HOMO SAPIENS	GNSAKLRLLVQHEINTL	HEK_20211015_0hr	AG20211015_HT_HEK293T_SARS_HLAII_mock_fxn02.18627.18627.4	4	1	HCD	36	98.8	4.33	3.66	3.39	0.67	0.94	0.49	50.4	5	2	2	0	17	30	132000000	0	2	0	0	0	N548n	Hydrogen	547	(P)	GnSAKLRLLVQHEINTL	17	(R)		AKRkDSIIGInHALSQL	QKKQSQLVQEkDHLR		G n S A K-L R\L\L V Q H E/I N-T L	5.9	1	2	1	0	2	unbiased	n:Deamidated	0.986	41	33.78	10	29.41	477.522	1906.09	0.9773	-3.5	-3.5	6.75	81703	198853	HOMO SAPIENS	NP_001137485.1	NP_001137485.1|NP_872394.2	RGPD3	ranBP2-like and GRIP domain-containing protein 3 GN=RGPD3	1758	ranBP2-like and GRIP domain-containing protein 3 GN=RGPD3
HEK293T	Rep2_0hpi	HOMO SAPIENS	ANVTPTKGSSNTEF	HEK_20220301_0hr	AP20220301_HEK293T_SARSCoV2_0hr_fxn2.42916.42916.3	3	1	HCD	30	93.7	4.96	1.25	1.88	3.71	3.07	0.1	51.4	5	1	1	0	15	30	3760000	0	5	0	0	0	N894n	Hydrogen	893	(A)	AnVTPTKGSSNTEF	14	(K)		SIAnVTnAAQFTNT	nTGIPAGTRKmGSm	NA	A n\V/T/P/T-K G S S N T E F	28.6	4	1	3	0	1	y-ion bias	n:Deamidated	0.944	64.3	75.48	11	100	485.229	1452.7	0.9748	-6.3	-6.3	4.37	97922	200232	HOMO SAPIENS	NP_001116835.1	NP_001116835.1|NP_001157935.1|NP_001137485.1|NP_872394.2|NP_001071638.2|NP_001019628.3	RGPD6	RANBP2-like and GRIP domain-containing protein 5/6 isoform 1 GN=RGPD6	1765	RANBP2-like and GRIP domain-containing protein 5/6 isoform 1 GN=RGPD6
HEK293T	Rep2_0hpi	HOMO SAPIENS	ANVTPTKGSSNTEF	HEK_20220301_0hr	AP20220301_HEK293T_SARSCoV2_0hr_fxn1.41092.41092.3	3	1	HCD	30	96.8	5.98	3.9	4.65	2.09	1.33	0.07	51.6	5	0	0	0	15	30	89100000	0	5	0	0	0	N894n K899k	Hydrogen	893	(A)	AnVTPTkGSSNTEF	14	(K)		EVSAPGCRFVGEST	SLDAPELGAAHCPTG	NA	A n\V/T/P/T-k G S S N T E F	28.6	4	1	3	0	1	y-ion bias	n:Deamidated,k:Acetyl	0.991	87.8	75.82	21	100	499.233	1452.7	42.9889	-3.8	0.6	4.37	97748	200232	HOMO SAPIENS	NP_001116835.1	NP_001116835.1|NP_001157935.1|NP_001137485.1|NP_872394.2|NP_001071638.2|NP_001019628.3	RGPD6	RANBP2-like and GRIP domain-containing protein 5/6 isoform 1 GN=RGPD6	1765	RANBP2-like and GRIP domain-containing protein 5/6 isoform 1 GN=RGPD6
HEK293T	Rep2_0hpi	HOMO SAPIENS	ANVTPTKGSSNTEF	HEK_20220301_0hr	AP20220301_HEK293T_SARSCoV2_0hr_fxn2.43088.43088.3	3	2	HCD	30	100	7.16	5.94	5.5	1.21	1.66	0.34	52.9	5	0	0	0	14	30	96800000	0	5	0	0	0	N894n K899k	Hydrogen	893	(A)	AnVTPTkGSSNTEF	14	(K)		EVSAPGCRFVGEST	SLDAPELGAAHCPTG	NA	A n\V|T/P/T-k G S S N T E F	28.6	4	2	3	1	1	unbiased	n:Deamidated,k:Acetyl	0.999	99.6	75.22	22	16.31	499.233	1452.7	42.9883	-4.2	0.1	4.37	99884	200232	HOMO SAPIENS	NP_001116835.1	NP_001116835.1|NP_001157935.1|NP_001137485.1|NP_872394.2|NP_001071638.2|NP_001019628.3	RGPD6	RANBP2-like and GRIP domain-containing protein 5/6 isoform 1 GN=RGPD6	1765	RANBP2-like and GRIP domain-containing protein 5/6 isoform 1 GN=RGPD6
HEK293T	Rep1_0hpi	HOMO SAPIENS	APTLEEVNAWAQSFDKLMVTPAGR	HEK_20211015_0hr	AG20211015_HT_HEK293T_SARS_HLAII_mock_fxn02.31612.31612.4	4	1	HCD	36	85.5	4.14	3.32	2.24	0.83	1.9	0.3	41.7	5	1	2	0	19	30	442000	0	3	0	0	0		Hydrogen	250	(P)	APTLEEVNAWAQSFDKLMVTPAGR	24	(N)		VSFVGSYKSLCGETIVINLPWDF	WSDVCTKQNVTEFPIIKmYKK		A P\T L E E V/N A W A Q S F D K L M/V T-P A-G/R	8.3	2	1	3	0	2	y-ion bias		0.378	79.8	55.78	0	100	658.589	2631.32	0.0118	4.5	7.2	4.68	372189	44318.7	HOMO SAPIENS	NP_733466.1	NP_733466.1|NP_001273602.1|NP_003693.2|NP_001273604.1|NP_001273603.1	RGS20	regulator of G-protein signaling 20 isoform a GN=RGS20	388	regulator of G-protein signaling 20 isoform a GN=RGS20
HEK293T	Rep1_0hpi	HOMO SAPIENS	AKSIYIKNKYLNKK	HEK_20211015_0hr	AG20211015_HT_HEK293T_SARS_HLAII_mock_fxn02.27478.27478.4	4	1	HCD	36	97.6	5.26	4.01	4.36	1.25	0.9	0.02	58.3	7	3	4	0	14	30	27300000	0	3	0	0	0	K902k	Hydrogen	901	(K)	AkSIYIKNKYLNKK	14	(Y)		VGLSnLLADKLLPPSSK	KAkSIYIKNKYLNK		A k S I-Y I-K-N/K/Y-L N K/K	35.7	5	0	3	0	4	internal-ion bias	k:Acetyl	0.985	98.3	48.68	10	39	439.011	1711.03	41.9957	-8.5	6.7	10.13	34702	148359	HOMO SAPIENS	NP_056483.3	NP_056483.3|NP_001273621.1|NP_001273622.1	RGS22	regulator of G-protein signaling 22 isoform 1 GN=RGS22	1264	regulator of G-protein signaling 22 isoform 1 GN=RGS22
HEK293T	Rep2_0hpi	HOMO SAPIENS	AKMSFRAAAALMKGRS	HEK_20220301_0hr	AP20220301_HEK293T_SARSCoV2_0hr_fxn3.23205.23205.4	4	1	HCD	30	85.3	6.72	0	NA	6.72	6.72	NA	57.5	8	4	4	0	15	30	2330000	0	2	0	0	0		Hydrogen	212	(V)	AKMSFRAAAALMKGRS	16	(V)				NA	A K/M/S/F R A A A-A/L/M/K/G R S	37.5	6	0	7	0	1	y-ion bias		0.778	70.3	42.47	3	100	424.734	1695.91	-0.0009	-0.5	0	12.02	96112	98996.6	HOMO SAPIENS	NP_071895.3	NP_071895.3	RHBDF1	inactive rhomboid protein 1 GN=RHBDF1	855	inactive rhomboid protein 1 GN=RHBDF1
HEK293T	Rep1_0hpi	HOMO SAPIENS	EEPASSGAHIWPD	HEK_20211015_0hr	AG20211015_HT_HEK293T_SARS_HLAII_mock_fxn01.25047.25047.2	2	2	HCD	36	98.2	11.81	2.52	3.35	9.29	8.47	2.52	86.4	6	0	0	0	7	30	14700000	0	2	0	0	0		Hydrogen	557	(C)	EEPASSGAHIWPD	13	(D)		APAPPEEQQEWN	NTHSPASYHPTPS		E E\P A-S S G A-H-I/W/P D	23.1	3	1	2	0	3	internal-ion bias		0.984	100	46.55	20	100	698.311	1395.62	-0.0027	-1.9	-1.9	4.37	77387	98224.8	HOMO SAPIENS	NP_078875.4	NP_078875.4|NP_001005498.2	RHBDF2	inactive rhomboid protein 2 isoform 1 GN=RHBDF2	856	inactive rhomboid protein 2 isoform 1 GN=RHBDF2
HEK293T	Rep2_0hpi	HOMO SAPIENS	EEPASSGAHIWPD	HEK_20220301_0hr	AP20220301_HEK293T_SARSCoV2_0hr_fxn1.27603.27603.2	2	2	HCD	30	98.3	13.67	4.21	4.69	9.45	8.97	0.01	89.3	6	0	0	0	7	30	46400000	0	2	0	0	0		Hydrogen	557	(C)	EEPASSGAHIWPD	13	(D)		LSKGSQRcWDP	EETENTMRVTW	NA	E E|P A/S S G A H-I/W/P-D	30.8	4	1	4	1	2	y-ion bias		0.992	98	51.48	19	26.27	698.312	1395.62	-0.0007	-0.5	1.8	4.37	78215	98224.8	HOMO SAPIENS	NP_078875.4	NP_078875.4|NP_001005498.2	RHBDF2	inactive rhomboid protein 2 isoform 1 GN=RHBDF2	856	inactive rhomboid protein 2 isoform 1 GN=RHBDF2
HEK293T	Rep1_0hpi	HOMO SAPIENS	EEPASSGAHIWPDD	HEK_20211015_0hr	AG20211015_HT_HEK293T_SARS_HLAII_mock_fxn01.24773.24773.2	2	4	HCD	36	99.3	13.39	-0.98	-0.82	14.37	14.21	-0.98	95.7	9	0	0	0	2	30	72100000	0	2	0	0	0		Hydrogen	557	(C)	EEPASSGAHIWPDD	14	(I)		GDPGVWHmTPAPDD	STGPAGHcPHLVES		E E\P A-S-S G A-H-I-W/P/D-D	50	7	1	2	0	6	internal-ion bias		0.996	100	45.95	30	100	755.824	1510.64	-0.0045	-3	8.8	4.12	59670	98224.8	HOMO SAPIENS	NP_078875.4	NP_078875.4|NP_001005498.2	RHBDF2	inactive rhomboid protein 2 isoform 1 GN=RHBDF2	856	inactive rhomboid protein 2 isoform 1 GN=RHBDF2
HEK293T	Rep2_0hpi	HOMO SAPIENS	EEPASSGAHIWPDD	HEK_20220301_0hr	AP20220301_HEK293T_SARSCoV2_0hr_fxn1.27183.27183.2	2	3	HCD	30	98.1	17.21	4.4	3.69	12.81	13.52	1.3	96.7	8	0	0	0	2	30	286000000	0	2	0	0	0		Hydrogen	557	(C)	EEPASSGAHIWPDD	14	(I)		WETDLAEENkmS	EETETSDLFLPDD	NA	E E|P A/S-S G A H\I/W/P-D-D	42.9	6	2	4	1	3	y-ion bias		0.991	100	50.7	18	3.97	755.825	1510.64	-0.0024	-1.6	3.6	4.12	61938	98224.8	HOMO SAPIENS	NP_078875.4	NP_078875.4|NP_001005498.2	RHBDF2	inactive rhomboid protein 2 isoform 1 GN=RHBDF2	856	inactive rhomboid protein 2 isoform 1 GN=RHBDF2
HEK293T	Rep2_0hpi	HOMO SAPIENS	EEPASSGAHIWPDD	HEK_20220301_0hr	AP20220301_HEK293T_SARSCoV2_0hr_fxn1.27178.27178.3	3	1	HCD	30	98.8	6.28	-3.53	-3.99	9.82	10.27	-3.53	62.9	7	0	0	0	11	30	5940000	0	2	0	0	0		Hydrogen	557	(C)	EEPASSGAHIWPDD	14	(I)		EESQETKFVSDPD	qEENHGkLDVnSn	NA	E E\P A-S S G A H-I-W/P-D/D	35.7	5	1	2	0	4	internal-ion bias		0.905	81.2	50.7	18	100	504.218	1510.64	-0.0038	-2.5	-9.1	4.12	63043	98224.8	HOMO SAPIENS	NP_078875.4	NP_078875.4|NP_001005498.2	RHBDF2	inactive rhomboid protein 2 isoform 1 GN=RHBDF2	856	inactive rhomboid protein 2 isoform 1 GN=RHBDF2
HEK293T	Rep2_0hpi	HOMO SAPIENS	EEPASSGAHIWPDDI	HEK_20220301_0hr	AP20220301_HEK293T_SARSCoV2_0hr_fxn1.36215.36215.2	2	1	HCD	30	97.5	4.78	1.06	0.75	3.72	4.03	0.75	85.9	6	0	0	1.37	2	10	1460000	0	2	0	0	0		Hydrogen	557	(C)	EEPASSGAHIWPDDI	15	(T)		kLGCYRDLETDDP	nETLEEVEmLkTE	NA	E E/P A S S G A H-I\W/P-D D-I	26.7	4	1	2	0	3	internal-ion bias		0.91	100	67.35	13	100	812.368	1623.73	-0.0006	-0.4	-2.4	3.92	100300	98224.8	HOMO SAPIENS	NP_078875.4	NP_078875.4|NP_001005498.2	RHBDF2	inactive rhomboid protein 2 isoform 1 GN=RHBDF2	856	inactive rhomboid protein 2 isoform 1 GN=RHBDF2
HEK293T	Rep1_0hpi	HOMO SAPIENS	EEPASSGAHIWPDDIT	HEK_20211015_0hr	AG20211015_HT_HEK293T_SARS_HLAII_mock_fxn01.32493.32493.2	2	4	HCD	36	100	13.79	2.03	2.51	11.76	11.28	2.03	95.3	10	0	0	0	2	30	61300000	0	3	0	0	0		Hydrogen	557	(C)	EEPASSGAHIWPDDIT	16	(K)		DDPSSAQHLEQPSSLN	nPPTQKPSPAPDDWSS		E E\P A-S-S G A H\I-W-P-D-D-I-T	50	8	2	0	0	8	internal-ion bias		0.86	100	59.9	34	100	862.89	1724.78	-0.0029	-1.7	0.7	3.92	107206	98224.8	HOMO SAPIENS	NP_078875.4	NP_078875.4|NP_001005498.2	RHBDF2	inactive rhomboid protein 2 isoform 1 GN=RHBDF2	856	inactive rhomboid protein 2 isoform 1 GN=RHBDF2
HEK293T	Rep2_0hpi	HOMO SAPIENS	EEPASSGAHIWPDDIT	HEK_20220301_0hr	AP20220301_HEK293T_SARSCoV2_0hr_fxn1.34167.34167.2	2	2	HCD	30	94.8	17.15	1.57	-0.13	15.58	17.28	1.57	94.4	10	0	0	0	1	30	105000000	0	3	0	0	0		Hydrogen	557	(C)	EEPASSGAHIWPDDIT	16	(K)		EEPnIAYSTLDRCR	SAPGHQEENkNDFIP	NA	E E|P A/S-S G A H\I|W|P-D-D-I-T	50	8	4	4	3	5	internal-ion bias		0.932	100	63.73	16	100	862.891	1724.78	-0.0013	-0.7	-9.2	3.92	116293	98224.8	HOMO SAPIENS	NP_078875.4	NP_078875.4|NP_001005498.2	RHBDF2	inactive rhomboid protein 2 isoform 1 GN=RHBDF2	856	inactive rhomboid protein 2 isoform 1 GN=RHBDF2
HEK293T	Rep2_0hpi	HOMO SAPIENS	EEPASSGAHIWPDDIT	HEK_20220301_0hr	AP20220301_HEK293T_SARSCoV2_0hr_fxn2.36055.36055.2	2	1	HCD	30	99.2	11.94	0.35	0.12	11.59	11.82	0.22	82.4	10	0	0	0	6	30	42900000	0	3	0	0	0		Hydrogen	557	(C)	EEPASSGAHIWPDDIT	16	(K)		SEERcKGVLMDLEP	EEkEAmNTRESGKAS	NA	E E|P A-S-S G A H\I|W-P-D-D-I-T	50	8	3	2	2	7	internal-ion bias		0.985	100	63	17	59.95	862.89	1724.78	-0.0033	-1.9	4.5	3.92	106287	98224.8	HOMO SAPIENS	NP_078875.4	NP_078875.4|NP_001005498.2	RHBDF2	inactive rhomboid protein 2 isoform 1 GN=RHBDF2	856	inactive rhomboid protein 2 isoform 1 GN=RHBDF2
HEK293T	Rep2_0hpi	HOMO SAPIENS	EEPASSGAHIWPDDIT	HEK_20220301_0hr	AP20220301_HEK293T_SARSCoV2_0hr_fxn1.34224.34224.3	3	1	HCD	30	98.6	12.64	1.76	1.84	10.87	10.8	1.76	89.9	10	0	0	0	6	30	4790000	0	3	0	0	0		Hydrogen	557	(C)	EEPASSGAHIWPDDIT	16	(K)		LcKWPnnTLALTET	EQNAEDWNLYWRT	NA	E E\P A-S-S G A H-I-W-P-D-D-I/T	50	8	1	1	0	8	internal-ion bias		0.951	95.5	63.7	12	100	575.598	1724.78	0.0026	1.5	-4.7	3.92	117635	98224.8	HOMO SAPIENS	NP_078875.4	NP_078875.4|NP_001005498.2	RHBDF2	inactive rhomboid protein 2 isoform 1 GN=RHBDF2	856	inactive rhomboid protein 2 isoform 1 GN=RHBDF2
HEK293T	Rep1_0hpi	HOMO SAPIENS	EEPASSGAHIWPDDITK	HEK_20211015_0hr	AG20211015_HT_HEK293T_SARS_HLAII_mock_fxn01.26134.26134.3	3	3	HCD	36	97.3	13.77	-0.07	-0.47	13.84	14.24	-0.07	84.1	9	0	1	0	5	30	19200000	0	3	0	0	0		Hydrogen	557	(C)	EEPASSGAHIWPDDITK	17	(W)		KNDETKEHGPAHCTTK	PCPGAPSTEnGKSVHWK		E E P A-S S G A-H-I/W/P D/D/I/T/K	41.2	7	0	6	0	3	y-ion bias		0.977	100	48.63	28	91	618.294	1852.87	-0.0024	-1.3	4.4	4.31	160044	98224.8	HOMO SAPIENS	NP_078875.4	NP_078875.4|NP_001005498.2	RHBDF2	inactive rhomboid protein 2 isoform 1 GN=RHBDF2	856	inactive rhomboid protein 2 isoform 1 GN=RHBDF2
HEK293T	Rep1_0hpi	HOMO SAPIENS	EEPASSGAHIWPDDITK	HEK_20211015_0hr	AG20211015_HT_HEK293T_SARS_HLAII_mock_fxn02.27041.27041.3	3	2	HCD	36	96.6	10.47	-0.56	0.53	11.03	9.94	0.21	76.4	10	0	1	0	7	30	31100000	0	3	0	0	0		Hydrogen	557	(C)	EEPASSGAHIWPDDITK	17	(W)		YVAPPDNWEEYSIAAK	LEEnPDTPEAPRWkQ		E E\P A-S S G A-H-I/W/P D-D-I/T/K	41.2	7	1	4	0	5	internal-ion bias		0.981	93.6	47.8	18	100	618.295	1852.87	-0.0016	-0.9	-3	4.31	157301	98224.8	HOMO SAPIENS	NP_078875.4	NP_078875.4|NP_001005498.2	RHBDF2	inactive rhomboid protein 2 isoform 1 GN=RHBDF2	856	inactive rhomboid protein 2 isoform 1 GN=RHBDF2
HEK293T	Rep2_0hpi	HOMO SAPIENS	EEPASSGAHIWPDDITK	HEK_20220301_0hr	AP20220301_HEK293T_SARSCoV2_0hr_fxn1.28429.28429.2	2	1	HCD	30	91.9	22.48	1.16	0.9	21.32	21.58	0.07	96.9	11	0	1	0	2	30	2160000	0	3	0	0	0		Hydrogen	557	(C)	EEPASSGAHIWPDDITK	17	(W)		nFPSkEKLnETTMNR	DCVKDFTTREVKPEE	NA	E E|P A/S/S G A/H|I|W|P D/D|I/T/K	47.1	8	5	11	5	0	y-ion bias		0.871	100	53.02	2	100	926.939	1852.87	0.0001	0.1	-1.7	4.31	164444	98224.8	HOMO SAPIENS	NP_078875.4	NP_078875.4|NP_001005498.2	RHBDF2	inactive rhomboid protein 2 isoform 1 GN=RHBDF2	856	inactive rhomboid protein 2 isoform 1 GN=RHBDF2
HEK293T	Rep2_0hpi	HOMO SAPIENS	EEPASSGAHIWPDDITK	HEK_20220301_0hr	AP20220301_HEK293T_SARSCoV2_0hr_fxn1.28459.28459.3	3	2	HCD	30	95.5	20.65	2.53	0.83	18.12	19.82	0.67	100	13	0	1	0	0	30	164000000	0	3	0	0	0		Hydrogen	557	(C)	EEPASSGAHIWPDDITK	17	(W)		EEPAGMkVLNnVHDGLS	EEPkEDPSGAAVPEMPK	NA	E E|P/A/S/S G A/H/I/W/P-D/D-I/T/K	70.6	12	1	11	1	2	y-ion bias		0.983	99.4	53.02	14	9.79	618.295	1852.87	-0.0014	-0.8	-2.6	4.31	157294	98224.8	HOMO SAPIENS	NP_078875.4	NP_078875.4|NP_001005498.2	RHBDF2	inactive rhomboid protein 2 isoform 1 GN=RHBDF2	856	inactive rhomboid protein 2 isoform 1 GN=RHBDF2
HEK293T	Rep2_0hpi	HOMO SAPIENS	EEPASSGAHIWPDDITK	HEK_20220301_0hr	AP20220301_HEK293T_SARSCoV2_0hr_fxn2.29461.29461.3	3	1	HCD	30	95	19.32	1.56	1.56	17.76	17.76	1.56	96.8	13	0	1	0	1	30	135000000	0	3	0	0	0		Hydrogen	557	(C)	EEPASSGAHIWPDDITK	17	(W)		EEPVEVNRVSPDPAEW	EEAPDPSVRNVEVPEW	NA	E E|P/A/S/S G A-H-I/W/P-D-D-I/T/K	70.6	12	1	8	1	5	y-ion bias		0.981	94.4	52.28	13	15.41	618.296	1852.87	0.001	0.5	0.5	4.31	161345	98224.8	HOMO SAPIENS	NP_078875.4	NP_078875.4|NP_001005498.2	RHBDF2	inactive rhomboid protein 2 isoform 1 GN=RHBDF2	856	inactive rhomboid protein 2 isoform 1 GN=RHBDF2
HEK293T	Rep1_0hpi	HOMO SAPIENS	EPASSGAHIWPDD	HEK_20211015_0hr	AG20211015_HT_HEK293T_SARS_HLAII_mock_fxn01.23740.23740.2	2	2	HCD	36	95.4	10.33	-0.34	-0.66	10.67	10.98	-0.34	76.8	5	0	0	0	7	30	46700000	0	2	0	0	0		Hydrogen	558	(E)	EPASSGAHIWPDD	13	(I)		qPFFDTNKSEEG	WKSGDYWIDPn		E P A S S G A H\I-W/P/D-D	38.5	5	1	2	0	2	unbiased		0.988	100	44.15	18	25.18	691.304	1381.6	-0.0018	-1.3	6.8	4.27	70196	98224.8	HOMO SAPIENS	NP_078875.4	NP_078875.4|NP_001005498.2	RHBDF2	inactive rhomboid protein 2 isoform 1 GN=RHBDF2	856	inactive rhomboid protein 2 isoform 1 GN=RHBDF2
HEK293T	Rep2_0hpi	HOMO SAPIENS	EPASSGAHIWPDD	HEK_20220301_0hr	AP20220301_HEK293T_SARSCoV2_0hr_fxn1.26140.26140.2	2	2	HCD	30	96.4	14.19	5.92	5.3	8.28	8.89	1.66	85.3	5	0	0	0	7	30	155000000	0	2	0	0	0		Hydrogen	558	(E)	EPASSGAHIWPDD	13	(I)		TEDWLICTQnT	WKSGDYWIDPn	NA	E P A S S G A H\I|W|P/D-D	38.5	5	3	3	2	1	unbiased		0.989	100	49	17	100	691.303	1381.6	-0.0022	-1.6	4.1	4.27	70559	98224.8	HOMO SAPIENS	NP_078875.4	NP_078875.4|NP_001005498.2	RHBDF2	inactive rhomboid protein 2 isoform 1 GN=RHBDF2	856	inactive rhomboid protein 2 isoform 1 GN=RHBDF2
HEK293T	Rep2_0hpi	HOMO SAPIENS	EPASSGAHIWPDDIT	HEK_20220301_0hr	AP20220301_HEK293T_SARSCoV2_0hr_fxn1.33711.33711.2	2	2	HCD	30	99.5	12.88	3.6	4.98	9.28	7.9	0.8	87.4	6	0	0	0	9	30	122000000	0	3	0	0	0		Hydrogen	558	(E)	EPASSGAHIWPDDIT	15	(K)		HKmFWnPDGRYK	qDTLTYSLAEEETL	NA	E P A S S G A H\I\W|P D-D/I/T	33.3	5	3	3	1	1	unbiased		0.873	100	62.63	8	100	798.369	1595.73	-0.0029	-1.8	-7.3	4.02	110914	98224.8	HOMO SAPIENS	NP_078875.4	NP_078875.4|NP_001005498.2	RHBDF2	inactive rhomboid protein 2 isoform 1 GN=RHBDF2	856	inactive rhomboid protein 2 isoform 1 GN=RHBDF2
HEK293T	Rep1_0hpi	HOMO SAPIENS	EPASSGAHIWPDDITK	HEK_20211015_0hr	AG20211015_HT_HEK293T_SARS_HLAII_mock_fxn01.25283.25283.3	3	1	HCD	36	100	7.91	-0.75	0.23	8.66	7.68	-0.75	71.6	6	0	1	0	6	21	7770000	0	3	0	0	0		Hydrogen	558	(E)	EPASSGAHIWPDDITK	16	(W)		SEETLSKTMWQQAGK	ETnLLFFWETHGTK		E P A S S G A H-I/W/P D D-I/T/K	31.2	5	0	4	0	2	y-ion bias		0.923	100	47.1	13	100	575.281	1723.83	-0.0014	-0.8	-2.8	4.53	155890	98224.8	HOMO SAPIENS	NP_078875.4	NP_078875.4|NP_001005498.2	RHBDF2	inactive rhomboid protein 2 isoform 1 GN=RHBDF2	856	inactive rhomboid protein 2 isoform 1 GN=RHBDF2
HEK293T	Rep1_0hpi	HOMO SAPIENS	EPASSGAHIWPDDITK	HEK_20211015_0hr	AG20211015_HT_HEK293T_SARS_HLAII_mock_fxn02.26079.26079.3	3	1	HCD	36	98.1	11.34	0.61	1.03	10.74	10.31	0.61	75.3	7	0	1	0	7	30	16700000	0	3	0	0	0		Hydrogen	558	(E)	EPASSGAHIWPDDITK	16	(W)		GETHQSYSTSTVTPTK	PTHQEIWnPDSkKT		E P A S S G A H-I/W/P D/D-I/T/K	37.5	6	0	5	0	2	y-ion bias		0.948	90.2	46.33	16	65.6	575.28	1723.83	-0.0028	-1.6	7.2	4.53	147412	98224.8	HOMO SAPIENS	NP_078875.4	NP_078875.4|NP_001005498.2	RHBDF2	inactive rhomboid protein 2 isoform 1 GN=RHBDF2	856	inactive rhomboid protein 2 isoform 1 GN=RHBDF2
HEK293T	Rep2_0hpi	HOMO SAPIENS	EPASSGAHIWPDDITK	HEK_20220301_0hr	AP20220301_HEK293T_SARSCoV2_0hr_fxn1.27626.27626.3	3	1	HCD	30	96.4	16.31	0.44	NA	15.87	16.31	2.62	80.9	11	0	1	0	6	30	25100000	0	3	0	0	0		Hydrogen	558	(E)	EPASSGAHIWPDDITK	16	(W)		PEAYGRmEDVRAWK		NA	E P/A/S/S/G A H/I/W/P D/D/I/T/K	56.2	9	0	11	0	0	y-ion bias		0.914	100	51.63	13	100	575.281	1723.83	-0.0007	-0.4	3.4	4.53	153047	98224.8	HOMO SAPIENS	NP_078875.4	NP_078875.4|NP_001005498.2	RHBDF2	inactive rhomboid protein 2 isoform 1 GN=RHBDF2	856	inactive rhomboid protein 2 isoform 1 GN=RHBDF2
HEK293T	Rep2_0hpi	HOMO SAPIENS	EPASSGAHIWPDDITK	HEK_20220301_0hr	AP20220301_HEK293T_SARSCoV2_0hr_fxn2.28460.28460.3	3	1	HCD	30	95.8	13.79	1.69	-0.74	12.1	14.54	1.69	74.6	10	0	1	0	9	30	32900000	0	3	0	0	0		Hydrogen	558	(E)	EPASSGAHIWPDDITK	16	(W)		PEAYGRmEDVRAWK	qPEVLEWGLPKDQDS	NA	E P/A/S/S G A H/I/W/P D/D-I/T/K	50	8	0	9	0	1	y-ion bias		0.983	97.7	50.85	16	64.43	575.282	1723.83	0.0013	0.8	4.6	4.53	152323	98224.8	HOMO SAPIENS	NP_078875.4	NP_078875.4|NP_001005498.2	RHBDF2	inactive rhomboid protein 2 isoform 1 GN=RHBDF2	856	inactive rhomboid protein 2 isoform 1 GN=RHBDF2
HEK293T	Rep2_0hpi	HOMO SAPIENS	PASSGAHIWPDDITK	HEK_20220301_0hr	AP20220301_HEK293T_SARSCoV2_0hr_fxn1.28419.28419.3	3	1	HCD	30	97.1	19.88	-0.72	0.83	20.6	19.05	1.39	89	10	0	1	0	3	30	7240000	0	3	0	0	0		Hydrogen	559	(E)	PASSGAHIWPDDITK	15	(W)		WHDAAPPVPVAFCK	WKTGHYTLIHDHS	NA	P/A|S S G A\H|I|W/P D/D/I/T/K	60	9	4	9	3	0	y-ion bias		-0.369	87.5	53.43	0	100	532.266	1594.79	-0.0014	-0.8	0.7	5.22	139670	98224.8	HOMO SAPIENS	NP_078875.4	NP_078875.4|NP_001005498.2	RHBDF2	inactive rhomboid protein 2 isoform 1 GN=RHBDF2	856	inactive rhomboid protein 2 isoform 1 GN=RHBDF2
HEK293T	Rep2_0hpi	HOMO SAPIENS	VGAGNGIFLIWLLDFKQ	HEK_20220301_0hr	AP20220301_HEK293T_SARSCoV2_0hr_fxn2.42136.42136.3	3	1	HCD	30	98.2	4.5	2.74	3.05	1.76	1.45	1.13	34.1	5	1	1	0	18	30	15000000	0	0	0	0	0	N356n	Hydrogen	352	(T)	VGAGnGIFLIWLLDFKQ	17	(K)		DNGFALVIELIQRLKY	kFmPVGLIAGASLLmAAK	NA	V G A G n G I\F\L\I\W L L D F-K Q	17.6	3	4	0	0	1	b-ion bias	n:Deamidated	0.996	62.4	73.65	12	57.74	631.354	1891.05	1.0004	8.7	-8.4	4.21	85738	43574.6	HOMO SAPIENS	NP_001269798.1	NP_001269798.1	RHD	blood group Rh(D) polypeptide isoform 5 GN=RHD	396	blood group Rh(D) polypeptide isoform 5 GN=RHD
HEK293T	Rep2_0hpi	HOMO SAPIENS	ESWNAAFLESSAKEN	HEK_20220301_0hr	AP20220301_HEK293T_SARSCoV2_0hr_fxn1.34304.34304.2	2	1	HCD	30	91.1	6.25	0.31	0.94	5.94	5.31	2.03	66.4	6	1	1	0	3	12	1700000	0	3	0	0	0		Hydrogen	139	(A)	ESWNAAFLESSAKEN	15	(Q)		STWncLSmRKALH	nAAHGRSKSANDGNWP	NA	E S W N A A/F/L/E/S S A/K E-N	26.7	4	0	5	0	1	y-ion bias		0.438	100	63.8	4	100	841.884	1682.77	-0.0055	-3.3	9.1	4.25	116025	20554.2	HOMO SAPIENS	NP_005605.1	NP_005605.1	RHEB	GTP-binding protein Rheb GN=RHEB	184	GTP-binding protein Rheb GN=RHEB
HEK293T	Rep1_0hpi	HOMO SAPIENS	FGYMECSAKTKDGVR	HEK_20211015_0hr	AG20211015_HT_HEK293T_SARS_HLAII_mock_fxn02.17054.17054.3	3	2	HCD	36	99.1	12.95	2.05	0.88	10.91	12.08	1.12	68	11	2	3	0	11	30	2820000	0	3	0	0	0	C159c	Hydrogen	154	(A)	FGYMEcSAKTKDGVR	15	(E)		GFAKGYEECKYSKEn	WnADLYkLmGHFAW		F G\Y-M E-c/S/A/K/T/K/D/G V/R	60	9	1	8	0	2	y-ion bias	c:Cysteinylation	0.609	71.2	31.22	1	100	604.275	1748.81	61.9998	9.5	7.7	8.5	113153	22110.1	HOMO SAPIENS	NP_001300870.1	NP_001300870.1|NP_001300873.1|NP_001300874.1|NP_001300875.1	RHOA	transforming protein RhoA isoform 1 precursor GN=RHOA	193	transforming protein RhoA isoform 1 precursor GN=RHOA
HEK293T	Rep2_0hpi	HOMO SAPIENS	FGYMECSAKTKDGVR	HEK_20220301_0hr	AP20220301_HEK293T_SARSCoV2_0hr_fxn1.14750.14750.3	3	1	HCD	30	98.7	7.43	-1.35	-0.79	8.78	8.22	0.33	39.5	8	2	3	0	17	30	10500000	0	3	0	0	0	M157m C159c	Hydrogen	154	(A)	FGYmEcSAKTKDGVR	15	(E)		AFnmTNIPkPDFNGDS	FAEmAnILVIHcQTT	NA	F G Y m E c/S/A/K/T/K/D/G V/R	46.7	7	0	8	0	0	y-ion bias	m:Oxidized methionine,c:Cysteinylation	0.948	85.7	28.68	19	100	609.606	1748.81	77.9946	9.3	7.6	8.5	101142	22110.1	HOMO SAPIENS	NP_001300870.1	NP_001300870.1|NP_001300873.1|NP_001300874.1|NP_001300875.1	RHOA	transforming protein RhoA isoform 1 precursor GN=RHOA	193	transforming protein RhoA isoform 1 precursor GN=RHOA
HEK293T	Rep1_0hpi	HOMO SAPIENS	AYDYLECSAKTKEGVR	HEK_20211015_0hr	AG20211015_HT_HEK293T_SARS_HLAII_mock_fxn01.24697.24697.2	2	1	HCD	36	95.4	5.55	3.43	2.93	2.12	2.62	0.5	74.6	6	1	2	0	5	13	740000	0	4	0	0	0	K162k C159c	Hydrogen	153	(Q)	AYDYLEcSAkTKEGVR	16	(E)		nYKLFQnEtWKknR	RnsVVTQDDYFKDkR		A Y D Y-L E c S A k/T/K/E/G V/R	25	4	0	5	0	1	y-ion bias	k:Acetyl,c:Cysteinylation	-2	37.7	45.85	0	100	997.454	1889.91	103.994	0.3	-2.8	6.22	584244	22579.4	HOMO SAPIENS	NP_004031.1	NP_004031.1	RHOB	rho-related GTP-binding protein RhoB precursor GN=RHOB	196	rho-related GTP-binding protein RhoB precursor GN=RHOB
HEK293T	Rep1_0hpi	HOMO SAPIENS	DLRSDEHVRTELARMKQEPVR	HEK_20211015_0hr	AG20211015_HT_HEK293T_SARS_HLAII_mock_fxn02.18703.18703.5	5	1	HCD	36	98.4	13.21	2.32	2.11	10.89	11.1	0.43	71.7	10	4	5	1.19	11	30	10100000	0	2	0	0	0		Hydrogen	120	(K)	DLRSDEHVRTELARMKQEPVR	21	(T)		ATLTPSRSIKQAESVNYHGPGPVR	PVRYDnLSRTImASIQERKDR		D L R S\D\E|H/V R T E\L-A R M-K\Q/E/P/V/R	47.6	10	5	6	1	2	unbiased		0.943	90	34.02	9	78.91	513.871	2565.33	-0.0038	-1.5	-10	6.77	312249	22579.4	HOMO SAPIENS	NP_004031.1	NP_004031.1	RHOB	rho-related GTP-binding protein RhoB precursor GN=RHOB	196	rho-related GTP-binding protein RhoB precursor GN=RHOB
HEK293T	Rep1_0hpi	HOMO SAPIENS	EHVRTELARMKQEPVR	HEK_20211015_0hr	AG20211015_HT_HEK293T_SARS_HLAII_mock_fxn02.11657.11657.4	4	1	HCD	36	97.9	15.63	1.29	1.21	14.34	14.42	0.04	81.1	12	3	4	1.13	6	30	5500000	0	1	0	0	0		Hydrogen	125	(D)	EHVRTELARMKQEPVR	16	(T)		qHRDAEGKKGLRnMKKV	EHERISLLNDGGLKIAnV		E/H|V/R/T E/L/A R/M/K Q/E/P/V/R	62.5	10	1	12	1	0	y-ion bias		0.974	98.5	21.98	7	81.2	495.521	1979.06	0.0014	0.7	0.7	8.85	136015	22579.4	HOMO SAPIENS	NP_004031.1	NP_004031.1	RHOB	rho-related GTP-binding protein RhoB precursor GN=RHOB	196	rho-related GTP-binding protein RhoB precursor GN=RHOB
HEK293T	Rep1_0hpi	HOMO SAPIENS	EHVRTELARMKQEPVR	HEK_20211015_0hr	AG20211015_HT_HEK293T_SARS_HLAII_mock_fxn02.8289.8289.4	4	1	HCD	36	98	4.29	2.08	-2.05	2.21	6.34	3.31	43.2	5	3	4	1.1	18	30	1860000	0	1	0	0	0	M134m	Hydrogen	125	(D)	EHVRTELARmKQEPVR	16	(T)		LRTHEDnRLDKknGVR	SLkDAVEHQRKKNnER		E H\V R T E L A R m K/Q E/P/V/R	18.8	3	1	4	0	0	y-ion bias	m:Oxidized methionine	0.861	95.8	16.07	1	100	499.519	1979.06	15.9942	-0.3	9	8.85	153667	22579.4	HOMO SAPIENS	NP_004031.1	NP_004031.1	RHOB	rho-related GTP-binding protein RhoB precursor GN=RHOB	196	rho-related GTP-binding protein RhoB precursor GN=RHOB
HEK293T	Rep2_0hpi	HOMO SAPIENS	EHVRTELARMKQEPVR	HEK_20220301_0hr	AP20220301_HEK293T_SARSCoV2_0hr_fxn2.12308.12308.4	4	1	HCD	30	84.1	13.48	5.99	5.46	7.49	8.03	0.77	84.1	8	3	4	1.05	11	30	8490000	0	1	0	0	0		Hydrogen	125	(D)	EHVRTELARMKQEPVR	16	(T)		EHVRVEEKSIGLNLGEGI	EHERISLLNDGGLKIAnV	NA	E/H|V/R/T E/L/A R M K Q-E/P V/R	43.8	7	1	8	1	1	y-ion bias		0.969	97.9	23.57	9	100	495.521	1979.06	0.0005	0.2	2.6	8.85	138174	22579.4	HOMO SAPIENS	NP_004031.1	NP_004031.1	RHOB	rho-related GTP-binding protein RhoB precursor GN=RHOB	196	rho-related GTP-binding protein RhoB precursor GN=RHOB
HEK293T	Rep2_0hpi	HOMO SAPIENS	EHVRTELARMKQEPVR	HEK_20220301_0hr	AP20220301_HEK293T_SARSCoV2_0hr_fxn2.7778.7778.4	4	1	HCD	30	91.3	8.48	2.97	2.66	5.51	5.83	0.68	72.8	5	3	4	0	12	30	5980000	0	1	0	0	0	M134m	Hydrogen	125	(D)	EHVRTELARmKQEPVR	16	(T)		EHELRSDmPRRLELVV	EHQmKGKAFSNKKYLGL	NA	E/H|V/R T E L A R m K Q E/P V/R	25	4	1	5	1	0	y-ion bias	m:Oxidized methionine	0.902	94.4	15.52	4	36.86	499.519	1979.06	15.9922	-1.4	4.3	8.85	159937	22579.4	HOMO SAPIENS	NP_004031.1	NP_004031.1	RHOB	rho-related GTP-binding protein RhoB precursor GN=RHOB	196	rho-related GTP-binding protein RhoB precursor GN=RHOB
HEK293T	Rep1_0hpi	HOMO SAPIENS	EVFETATRAALQKR	HEK_20211015_0hr	AG20211015_HT_HEK293T_SARS_HLAII_mock_fxn02.19171.19171.3	3	1	HCD	36	98.2	11.18	3.12	3.4	8.06	7.77	0.41	78	7	2	3	0	9	30	58500000	0	2	0	0	0		Hydrogen	169	(R)	EVFETATRAALQKR	14	(Y)		LnFEVIKFNIERP	LnEETFINNLKKR		E V|F/E/T/A/T R/A A L Q K/R	35.7	5	1	7	1	0	y-ion bias		0.97	99.2	34.85	8	10	540.633	1619.89	-0.0032	-2	2.5	8.84	88528	22579.4	HOMO SAPIENS	NP_004031.1	NP_004031.1	RHOB	rho-related GTP-binding protein RhoB precursor GN=RHOB	196	rho-related GTP-binding protein RhoB precursor GN=RHOB
HEK293T	Rep1_0hpi	HOMO SAPIENS	EVFETATRAALQKR	HEK_20211015_0hr	AG20211015_HT_HEK293T_SARS_HLAII_mock_fxn03.18146.18146.3	3	1	HCD	36	98.7	9.63	3.35	3.15	6.28	6.47	0.2	66.8	8	2	3	1.05	13	30	3260000	0	2	0	0	0		Hydrogen	169	(R)	EVFETATRAALQKR	14	(Y)		DLYDKLVGTIVnIR	EVFEQEAKKVAVRS		E V|F E/T/A/T R/A A/L/Q K/R	28.6	4	1	8	1	0	y-ion bias		0.886	95.6	34.78	5	100	540.633	1619.89	-0.0021	-1.3	-9.9	8.84	91578	22579.4	HOMO SAPIENS	NP_004031.1	NP_004031.1	RHOB	rho-related GTP-binding protein RhoB precursor GN=RHOB	196	rho-related GTP-binding protein RhoB precursor GN=RHOB
HEK293T	Rep2_0hpi	HOMO SAPIENS	EVFETATRAALQKR	HEK_20220301_0hr	AP20220301_HEK293T_SARSCoV2_0hr_fxn2.21205.21205.3	3	1	HCD	30	99.1	16.01	7.37	8.42	8.64	7.58	0.64	92.3	9	2	3	0	7	30	45200000	0	2	0	0	0		Hydrogen	169	(R)	EVFETATRAALQKR	14	(Y)		InFESKLKkRGQE	EVFEQEAKKVAVRS	NA	E/V|F/E/T/A/T R/A A/L Q K/R	50	7	1	9	1	0	y-ion bias		0.953	90.7	38.9	9	62.16	540.633	1619.89	-0.0011	-0.7	6.2	8.84	88195	22579.4	HOMO SAPIENS	NP_004031.1	NP_004031.1	RHOB	rho-related GTP-binding protein RhoB precursor GN=RHOB	196	rho-related GTP-binding protein RhoB precursor GN=RHOB
HEK293T	Rep2_0hpi	HOMO SAPIENS	EVFETATRAALQKR	HEK_20220301_0hr	AP20220301_HEK293T_SARSCoV2_0hr_fxn2.21219.21219.4	4	1	HCD	30	99.2	13.06	4.38	3.8	8.68	9.25	0.91	79.2	10	2	3	0	11	30	36300000	0	2	0	0	0		Hydrogen	169	(R)	EVFETATRAALQKR	14	(Y)		LnFEVIKFNIERP	LGLLFSLARGSEVGNS	NA	E V/F/E/T/A/T R/A A/L/Q/K/R	57.1	8	0	10	0	0	y-ion bias		0.919	96.3	38.9	10	20.68	405.727	1619.89	-0.0005	-0.3	4.1	8.84	90020	22579.4	HOMO SAPIENS	NP_004031.1	NP_004031.1	RHOB	rho-related GTP-binding protein RhoB precursor GN=RHOB	196	rho-related GTP-binding protein RhoB precursor GN=RHOB
HEK293T	Rep1_0hpi	HOMO SAPIENS	EVFETATRAALQKRYG	HEK_20211015_0hr	AG20211015_HT_HEK293T_SARS_HLAII_mock_fxn02.23223.23223.3	3	1	HCD	36	98.3	13.26	4.25	5.15	9.01	8.11	0.09	77.3	10	2	3	0	11	30	3430000	0	3	0	0	0		Hydrogen	169	(R)	EVFETATRAALQKRYG	16	(S)		nLFEVLRADLTFSKW	InFEYLKHVVLkFm		E V|F/E/T/A T-R/A/A L/Q/K/R Y G	43.8	7	1	9	1	1	y-ion bias		0.887	87.1	41.47	5	100	613.997	1839.97	0.005	2.7	6.6	8.69	130835	22579.4	HOMO SAPIENS	NP_004031.1	NP_004031.1	RHOB	rho-related GTP-binding protein RhoB precursor GN=RHOB	196	rho-related GTP-binding protein RhoB precursor GN=RHOB
HEK293T	Rep1_0hpi	HOMO SAPIENS	GVREVFETATRAALQKR	HEK_20211015_0hr	AG20211015_HT_HEK293T_SARS_HLAII_mock_fxn03.29682.29682.4	4	1	HCD	36	96.3	10.55	2.96	2.62	7.6	7.93	2.43	74.8	8	3	4	0	13	30	1660000	0	2	0	0	0		Hydrogen	166	(E)	GVREVFETATRAALQKR	17	(Y)		GQNIKKELYkNALSQR	GVREVTEPLNLNPAkRP		G V R\E\V|F/E/T/A T R/A A L-Q K/R	35.3	6	3	6	1	1	y-ion bias		0.895	96.1	55.8	2	100	483.774	1932.08	-0.0016	-0.8	5	10.74	86040	22579.4	HOMO SAPIENS	NP_004031.1	NP_004031.1	RHOB	rho-related GTP-binding protein RhoB precursor GN=RHOB	196	rho-related GTP-binding protein RhoB precursor GN=RHOB
HEK293T	Rep1_0hpi	HOMO SAPIENS	IQAYDYLECSAKTKEGVR	HEK_20211015_0hr	AG20211015_HT_HEK293T_SARS_HLAII_mock_fxn02.22310.22310.4	4	1	HCD	36	99.7	15.8	2.59	3.63	13.21	12.17	0.28	64.1	13	2	3	0	8	30	5780000	0	4	0	0	0	C159c	Hydrogen	151	(R)	IQAYDYLEcSAKTKEGVR	18	(E)		YASFREIEASLNGNmIKSm	AYSTLLAnmGSLSQTPGHKAE		I Q\A Y D-Y/L/E/c/S/A/K/T/K/E/G V/R	61.1	11	1	11	0	1	y-ion bias	c:Cysteinylation	0.99	80.6	39.97	7	85.09	549.013	2131.05	61.9811	-0.7	-0.7	6.18	222402	22579.4	HOMO SAPIENS	NP_004031.1	NP_004031.1	RHOB	rho-related GTP-binding protein RhoB precursor GN=RHOB	196	rho-related GTP-binding protein RhoB precursor GN=RHOB
HEK293T	Rep1_0hpi	HOMO SAPIENS	KDLRSDEHVRTELARMKQEPVR	HEK_20211015_0hr	AG20211015_HT_HEK293T_SARS_HLAII_mock_fxn02.15071.15071.5	5	1	HCD	36	98.8	14.64	4.81	3.84	9.83	10.8	0.24	90.7	11	5	6	0	6	30	5650000	0	2	0	0	0		Hydrogen	119	(K)	KDLRSDEHVRTELARMKQEPVR	22	(T)		KnRLKnIKSENQEASkRDTVYK	KNSRSDRkRSISESSRSGKRSSR		K/D/L R/S D/E/H/V R/T E L A R/M K/Q E/P V/R	22.7	5	0	11	0	0	y-ion bias		-0.065	100	27.8	2	100	539.49	2693.43	-0.007	-2.6	-0.8	8.59	305375	22579.4	HOMO SAPIENS	NP_004031.1	NP_004031.1	RHOB	rho-related GTP-binding protein RhoB precursor GN=RHOB	196	rho-related GTP-binding protein RhoB precursor GN=RHOB
HEK293T	Rep2_0hpi	HOMO SAPIENS	QAYDYLECSAKTKE	HEK_20220301_0hr	AP20220301_HEK293T_SARSCoV2_0hr_fxn1.30787.30787.2	2	1	HCD	30	94.3	10.7	1.67	6.54	9.03	4.17	0.05	75.7	5	2	2	0	13	30	761000	0	4	0	0	0	Q152q	Hydrogen	152	(I)	qAYDYLECSAKTKE	14	(G)		MDVDIFSATEIFWD	SNSGDYEILYWDVAG	NA	q A Y|D|Y|L/E C S A K-T K E	21.4	3	3	4	3	1	unbiased	C:Carbamidomethylation,q:Pyroglutamic acid	0.451	100	57.42	3	100	844.873	1705.77	-17.035	-5	-7.4	4.94	87894	22579.4	HOMO SAPIENS	NP_004031.1	NP_004031.1	RHOB	rho-related GTP-binding protein RhoB precursor GN=RHOB	196	rho-related GTP-binding protein RhoB precursor GN=RHOB
HEK293T	Rep2_0hpi	HOMO SAPIENS	QAYDYLECSAKTKE	HEK_20220301_0hr	AP20220301_HEK293T_SARSCoV2_0hr_fxn1.22905.22905.3	3	1	HCD	30	97.2	7.41	0.35	2.34	7.07	5.07	0.22	59.7	5	2	2	0	14	30	1230000	0	4	0	0	0		Hydrogen	152	(I)	QAYDYLECSAKTKE	14	(G)		qTETPLGNQLYDENT	EFSmGkTLLVYDMN	NA	Q A Y/D/Y/L/E/C S A K T K E	28.6	4	0	5	0	0	y-ion bias	C:Carbamidomethylation,	0.635	100	43	2	100	569.262	1705.77	-0.0017	-1	9.9	4.94	115176	22579.4	HOMO SAPIENS	NP_004031.1	NP_004031.1	RHOB	rho-related GTP-binding protein RhoB precursor GN=RHOB	196	rho-related GTP-binding protein RhoB precursor GN=RHOB
HEK293T	Rep1_0hpi	HOMO SAPIENS	QAYDYLECSAKTKEG	HEK_20211015_0hr	AG20211015_HT_HEK293T_SARS_HLAII_mock_fxn01.16928.16928.3	3	1	HCD	36	98.1	9.01	1.51	0.8	7.5	8.21	0.42	75.2	9	2	2	0	8	30	4290000	0	4	0	0	0	C159c	Hydrogen	152	(I)	QAYDYLEcSAKTKEG	15	(V)		LYAFICAnYGDFANQG	YIKDYEGATLMGcEL		Q A Y D-Y-L-E-c S A/K/T/K-E-G	53.3	8	0	3	0	6	internal-ion bias	c:Cysteinylation	0.918	100	31.52	16	100	608.929	1762.8	61.9778	-2.6	-9.2	4.68	71459	22579.4	HOMO SAPIENS	NP_004031.1	NP_004031.1	RHOB	rho-related GTP-binding protein RhoB precursor GN=RHOB	196	rho-related GTP-binding protein RhoB precursor GN=RHOB
HEK293T	Rep2_0hpi	HOMO SAPIENS	QAYDYLECSAKTKEG	HEK_20220301_0hr	AP20220301_HEK293T_SARSCoV2_0hr_fxn1.18549.18549.3	3	1	HCD	30	96.5	10.04	-2.43	0.13	12.47	9.91	0.59	72.2	8	2	2	0	9	28	2770000	0	4	0	0	0	C159c	Hydrogen	152	(I)	QAYDYLEcSAKTKEG	15	(V)		ETYSESMSRYSDWAL	DYVTLKcEDGYTLEG	NA	Q A Y/D Y-L/E/c/S/A/K T K E-G	40	6	0	6	0	2	y-ion bias	c:Cysteinylation	0.892	94.3	35.57	1	100	608.931	1762.8	61.982	-0.3	1.5	4.68	75709	22579.4	HOMO SAPIENS	NP_004031.1	NP_004031.1	RHOB	rho-related GTP-binding protein RhoB precursor GN=RHOB	196	rho-related GTP-binding protein RhoB precursor GN=RHOB
HEK293T	Rep1_0hpi	HOMO SAPIENS	QAYDYLECSAKTKEGVR	HEK_20211015_0hr	AG20211015_HT_HEK293T_SARS_HLAII_mock_fxn02.16801.16801.4	4	2	HCD	36	93.9	9.1	-1.33	NA	10.43	9.1	-1.33	60.2	10	2	3	0	14	30	7160000	0	4	0	0	0	C159c	Hydrogen	152	(I)	QAYDYLEcSAKTKEGVR	17	(E)		nYNSEKScQSLTTKMLI			Q A Y D Y-L E/c/S/A/K/T/K/E/G V/R	47.1	8	0	9	0	1	y-ion bias	c:Cysteinylation	0.896	65.4	30.83	6	100	520.742	2017.96	61.98	-1.3	2.5	6.18	162804	22579.4	HOMO SAPIENS	NP_004031.1	NP_004031.1	RHOB	rho-related GTP-binding protein RhoB precursor GN=RHOB	196	rho-related GTP-binding protein RhoB precursor GN=RHOB
HEK293T	Rep2_0hpi	HOMO SAPIENS	QAYDYLECSAKTKEGVR	HEK_20220301_0hr	AP20220301_HEK293T_SARSCoV2_0hr_fxn1.18610.18610.4	4	1	HCD	30	99.4	17.38	0.67	0.45	16.71	16.93	0.05	88.2	13	2	3	0	8	30	9040000	0	4	0	0	0	C159c	Hydrogen	152	(I)	QAYDYLEcSAKTKEGVR	17	(E)		CQHSQLGSSQSFGKGCVGR	SNGSNYLEEVREPSLQEE	NA	Q A Y/D|Y/L/E/c/S/A/K/T/K/E/G V/R	70.6	12	1	13	1	0	y-ion bias	c:Cysteinylation	0.953	100	35.42	9	55.54	520.743	2017.96	61.9846	0.9	2.2	6.18	175380	22579.4	HOMO SAPIENS	NP_004031.1	NP_004031.1	RHOB	rho-related GTP-binding protein RhoB precursor GN=RHOB	196	rho-related GTP-binding protein RhoB precursor GN=RHOB
HEK293T	Rep2_0hpi	HOMO SAPIENS	QAYDYLECSAKTKEGVR	HEK_20220301_0hr	AP20220301_HEK293T_SARSCoV2_0hr_fxn1.24996.24996.4	4	1	HCD	30	97.7	14	2.18	1.82	11.82	12.18	0.83	80.7	12	2	3	0	11	30	6060000	0	4	0	0	0	Q152q C159c	Hydrogen	152	(I)	qAYDYLEcSAKTKEGVR	17	(E)		YDSKNEERLAFVCkDm	YLTDEnEVGFRGFYSAHG	NA	q A\Y/D/Y/L/E/c/S A/K/T/K/E/G V R	58.8	10	1	11	0	0	y-ion bias	q:Pyroglutamic acid,c:Cysteinylation	0.941	97.7	46.8	10	78.7	516.486	2017.96	44.9558	-0.2	-0.2	6.18	134898	22579.4	HOMO SAPIENS	NP_004031.1	NP_004031.1	RHOB	rho-related GTP-binding protein RhoB precursor GN=RHOB	196	rho-related GTP-binding protein RhoB precursor GN=RHOB
HEK293T	Rep1_0hpi	HOMO SAPIENS	RSDEHVRTELARMKQEPVR	HEK_20211015_0hr	AG20211015_HT_HEK293T_SARS_HLAII_mock_fxn02.8499.8499.5	5	1	HCD	36	96.6	7.93	3.35	2.65	4.59	5.29	1.09	62.5	7	4	5	1.17	14	30	3770000	0	2	0	0	0	M134m	Hydrogen	122	(L)	RSDEHVRTELARmKQEPVR	19	(T)		MRKEEMGGLFYGGVAIAATPVR	TLRENVRKCLYPSREEFR		R S D\E\H\V R T E L-A R m K Q/E/P/V/R	31.6	6	3	4	0	1	unbiased	m:Oxidized methionine	0.955	84.6	16.47	9	100	471.448	2337.22	15.9892	-2.4	-2.5	8.75	265477	22579.4	HOMO SAPIENS	NP_004031.1	NP_004031.1	RHOB	rho-related GTP-binding protein RhoB precursor GN=RHOB	196	rho-related GTP-binding protein RhoB precursor GN=RHOB
HEK293T	Rep2_0hpi	HOMO SAPIENS	SDEHVRTELARMKQEPVR	HEK_20220301_0hr	AP20220301_HEK293T_SARSCoV2_0hr_fxn2.9314.9314.4	4	2	HCD	30	93	7.39	2.53	2.32	4.87	5.07	0.63	61.5	6	3	4	0	13	30	17600000	0	2	0	0	0	M134m	Hydrogen	123	(R)	SDEHVRTELARmKQEPVR	18	(T)		SDEAmANIRknALVQVHKGG	SDEQILGFVENLmVAVFKAA	NA	S/D|E/H/V R T E L A R m K Q E/P V/R	27.8	5	1	6	1	0	y-ion bias	m:Oxidized methionine	0.961	80.2	18.1	17	100	550.034	2181.12	15.9929	-0.9	4.2	6.49	240743	22579.4	HOMO SAPIENS	NP_004031.1	NP_004031.1	RHOB	rho-related GTP-binding protein RhoB precursor GN=RHOB	196	rho-related GTP-binding protein RhoB precursor GN=RHOB
HEK293T	Rep1_0hpi	HOMO SAPIENS	TDDGRAMAVRIQAYD	HEK_20211015_0hr	AG20211015_HT_HEK293T_SARS_HLAII_mock_fxn02.23494.23494.3	3	1	HCD	36	96.7	7.44	1.51	2.78	5.92	4.66	0.01	53.5	7	2	2	0	15	30	10500000	0	2	0	0	0		Hydrogen	141	(R)	TDDGRAMAVRIQAYD	15	(Y)		KAVETDLSNDkAAnY	SEDSKVLQPQTATYD		T D\D/G R A M A\V R\I Q\A/Y/D	26.7	4	4	3	0	0	unbiased		0.958	89.2	41.95	11	44.65	561.27	1681.8	-0.0013	-0.8	2	4.67	137888	22579.4	HOMO SAPIENS	NP_004031.1	NP_004031.1	RHOB	rho-related GTP-binding protein RhoB precursor GN=RHOB	196	rho-related GTP-binding protein RhoB precursor GN=RHOB
HEK293T	Rep2_0hpi	HOMO SAPIENS	TDDGRAMAVRIQAYD	HEK_20220301_0hr	AP20220301_HEK293T_SARSCoV2_0hr_fxn1.25138.25138.3	3	1	HCD	30	98.6	15.84	9.71	11.42	6.13	4.42	1.6	89.4	7	2	2	0	6	30	21100000	0	2	0	0	0		Hydrogen	141	(R)	TDDGRAMAVRIQAYD	15	(Y)		TnWVPkQKmNVYD	SEDSKVLQPQTATYD	NA	T/D|D/G R A M A V R\I Q\A|Y|D	40	6	5	5	3	0	unbiased		0.905	100	47.1	13	100	561.271	1681.8	0.0019	1.1	5.4	4.67	144391	22579.4	HOMO SAPIENS	NP_004031.1	NP_004031.1	RHOB	rho-related GTP-binding protein RhoB precursor GN=RHOB	196	rho-related GTP-binding protein RhoB precursor GN=RHOB
HEK293T	Rep2_0hpi	HOMO SAPIENS	TDDGRAMAVRIQAYD	HEK_20220301_0hr	AP20220301_HEK293T_SARSCoV2_0hr_fxn2.25819.25819.3	3	1	HCD	30	98.1	14.98	9.54	12.43	5.44	2.55	0.63	90	7	2	2	0	7	30	6850000	0	2	0	0	0		Hydrogen	141	(R)	TDDGRAMAVRIQAYD	15	(Y)		TnWVPkQKmNVYD	SEDSKVLQPQTATYD	NA	T/D|D/G R A M A V R\I Q\A|Y|D	40	6	5	5	3	0	unbiased		0.843	100	46.42	4	100	561.27	1681.8	0.0004	0.2	4.5	4.67	134184	22579.4	HOMO SAPIENS	NP_004031.1	NP_004031.1	RHOB	rho-related GTP-binding protein RhoB precursor GN=RHOB	196	rho-related GTP-binding protein RhoB precursor GN=RHOB
HEK293T	Rep2_0hpi	HOMO SAPIENS	TDDGRAMAVRIQAYD	HEK_20220301_0hr	AP20220301_HEK293T_SARSCoV2_0hr_fxn1.19430.19430.3	3	1	HCD	30	99.6	7.17	4.13	5.06	3.04	2.11	1.1	46.9	6	2	2	0	16	30	29900000	0	2	0	0	0	M147m	Hydrogen	141	(R)	TDDGRAmAVRIQAYD	15	(Y)		SEIKSFQPHLmSYn	ESDKDVKQVTRDYD	NA	T/D|D/G R A m A V R I Q\A|Y/D	40	6	3	5	2	0	unbiased	m:Oxidized methionine	0.988	83.1	36.93	8	48.15	566.602	1681.8	15.9946	-0.2	4.1	4.67	127621	22579.4	HOMO SAPIENS	NP_004031.1	NP_004031.1	RHOB	rho-related GTP-binding protein RhoB precursor GN=RHOB	196	rho-related GTP-binding protein RhoB precursor GN=RHOB
HEK293T	Rep1_0hpi	HOMO SAPIENS	TDDGRAMAVRIQAYDY	HEK_20211015_0hr	AG20211015_HT_HEK293T_SARS_HLAII_mock_fxn02.28274.28274.3	3	1	HCD	36	100	7.01	6.43	2.86	0.57	4.14	2.63	50.6	5	2	2	0	14	30	4920000	0	3	0	0	0		Hydrogen	141	(R)	TDDGRAMAVRIQAYDY	16	(L)		FSkWVPPRYEDTDY	LKIkSLnWYEDnnY		T D\D G R A M A\V R I Q\A Y/D|Y	12.5	2	4	2	1	0	b-ion bias		0.891	78	50.03	10	100	615.623	1844.86	-0.006	-3.3	2.5	4.43	142788	22579.4	HOMO SAPIENS	NP_004031.1	NP_004031.1	RHOB	rho-related GTP-binding protein RhoB precursor GN=RHOB	196	rho-related GTP-binding protein RhoB precursor GN=RHOB
HEK293T	Rep2_0hpi	HOMO SAPIENS	TDDGRAMAVRIQAYDY	HEK_20220301_0hr	AP20220301_HEK293T_SARSCoV2_0hr_fxn2.30674.30674.3	3	1	HCD	30	97.9	11.17	8.86	7.4	2.31	3.77	0.82	73.9	6	2	2	0	14	30	29900000	0	3	0	0	0		Hydrogen	141	(R)	TDDGRAMAVRIQAYDY	16	(L)		PKSGTIEAVTNFSDTDY	ESFETLKEHYQRDY	NA	T D|D G R A M A\V R I Q\A\Y|D|Y	25	4	6	3	3	0	b-ion bias		0.975	90.8	54.2	6	100	615.625	1844.86	0.0024	1.3	3.8	4.43	148171	22579.4	HOMO SAPIENS	NP_004031.1	NP_004031.1	RHOB	rho-related GTP-binding protein RhoB precursor GN=RHOB	196	rho-related GTP-binding protein RhoB precursor GN=RHOB
HEK293T	Rep1_0hpi	HOMO SAPIENS	VREVFETATRAALQKR	HEK_20211015_0hr	AG20211015_HT_HEK293T_SARS_HLAII_mock_fxn03.17957.17957.4	4	1	HCD	36	98.7	13.18	3.29	3.24	9.89	9.94	0.16	84.6	8	3	4	0	9	30	3250000	0	2	0	0	0		Hydrogen	167	(G)	VREVFETATRAALQKR	16	(Y)		ILnRGkYRVTTAGVQR	LRVEVQKVYELIDALS		V R E\V|F|E/T/A/T R/A A L Q K/R	37.5	6	3	7	2	0	y-ion bias		0.987	98.6	34.43	9	100	469.519	1875.06	-0.0034	-1.8	-1.8	10.74	73426	22579.4	HOMO SAPIENS	NP_004031.1	NP_004031.1	RHOB	rho-related GTP-binding protein RhoB precursor GN=RHOB	196	rho-related GTP-binding protein RhoB precursor GN=RHOB
HEK293T	Rep2_0hpi	HOMO SAPIENS	VREVFETATRAALQKR	HEK_20220301_0hr	AP20220301_HEK293T_SARSCoV2_0hr_fxn3.20497.20497.4	4	1	HCD	30	92.1	15.85	6.38	3.14	9.46	12.7	1.66	85.3	9	3	4	0	9	30	18200000	0	2	0	0	0		Hydrogen	167	(G)	VREVFETATRAALQKR	16	(Y)		FNVKAAESLRDLRVRT	VLFAISEVRSkESVRL	NA	V R E\V|F|E|T/A/T R A A\L/Q K/R	43.8	7	5	7	3	0	unbiased		0.978	89.5	37.95	11	83.09	469.52	1875.06	0.0011	0.6	0.6	10.74	66841	22579.4	HOMO SAPIENS	NP_004031.1	NP_004031.1	RHOB	rho-related GTP-binding protein RhoB precursor GN=RHOB	196	rho-related GTP-binding protein RhoB precursor GN=RHOB
HEK293T	Rep1_0hpi	HOMO SAPIENS	YDYLECSAKTKEGVR	HEK_20211015_0hr	AG20211015_HT_HEK293T_SARS_HLAII_mock_fxn01.17479.17479.3	3	1	HCD	36	100	14.21	1.09	1.87	13.12	12.34	0.25	72	11	2	3	0	10	30	3310000	0	4	0	0	0	C159c	Hydrogen	154	(A)	YDYLEcSAKTKEGVR	15	(E)		GVRNGDYAYSNHTDGVR	DYINASFmDGYKQKNA		Y D\Y-L-E-c/S/A/K/T/K/E/G V/R	73.3	11	1	8	0	3	y-ion bias	c:Cysteinylation	0.867	96.6	32.53	9	100	627.627	1818.87	61.9972	7.8	1.5	6.18	153621	22579.4	HOMO SAPIENS	NP_004031.1	NP_004031.1	RHOB	rho-related GTP-binding protein RhoB precursor GN=RHOB	196	rho-related GTP-binding protein RhoB precursor GN=RHOB
HEK293T	Rep1_0hpi	HOMO SAPIENS	YDYLECSAKTKEGVR	HEK_20211015_0hr	AG20211015_HT_HEK293T_SARS_HLAII_mock_fxn02.17367.17367.3	3	2	HCD	36	99.4	17.05	2.77	3.1	14.29	13.95	0.24	80.5	12	2	3	0	6	30	16500000	0	4	0	0	0	C159c	Hydrogen	154	(A)	YDYLEcSAKTKEGVR	15	(E)		GVRNGDYAYSNHTDGVR	DYINASFmDGYKQKNA		Y D\Y-L-E-c/S/A/K/T/K/E/G/V/R	86.7	13	1	9	0	3	y-ion bias	c:Cysteinylation	0.97	98	31.77	8	50.29	627.627	1818.87	61.9978	8.1	1.9	6.18	152019	22579.4	HOMO SAPIENS	NP_004031.1	NP_004031.1	RHOB	rho-related GTP-binding protein RhoB precursor GN=RHOB	196	rho-related GTP-binding protein RhoB precursor GN=RHOB
HEK293T	Rep1_0hpi	HOMO SAPIENS	YDYLECSAKTKEGVR	HEK_20211015_0hr	AG20211015_HT_HEK293T_SARS_HLAII_mock_fxn02.15502.15502.4	4	1	HCD	36	98.6	4.53	-0.69	-0.69	5.23	5.23	0.53	49.2	7	2	3	0	18	30	7890000	0	4	0	0	0	C159c	Hydrogen	154	(A)	YDYLEcSAKTKEGVR	15	(E)		TGNAAVDYKSGSVGADPSGQ	TGSPDAGVSGSKYDVAANGQ		Y D\Y-L E c/S A-K/T/K E/G V/R	26.7	4	1	5	0	2	y-ion bias	c:Cysteinylation	0.917	45.6	28.53	10	54.64	470.973	1818.87	61.9999	9.2	3.7	6.18	152062	22579.4	HOMO SAPIENS	NP_004031.1	NP_004031.1	RHOB	rho-related GTP-binding protein RhoB precursor GN=RHOB	196	rho-related GTP-binding protein RhoB precursor GN=RHOB
HEK293T	Rep2_0hpi	HOMO SAPIENS	YDYLECSAKTKEGVR	HEK_20220301_0hr	AP20220301_HEK293T_SARSCoV2_0hr_fxn1.19265.19265.3	3	1	HCD	30	95.9	10.65	3.55	3.66	7.1	6.98	0.29	49.1	10	2	3	0	13	30	26600000	0	4	0	0	0	C159c	Hydrogen	154	(A)	YDYLEcSAKTKEGVR	15	(E)		FSnLYDKNSkHRVDD	SFnYTHSPKADSLCPR	NA	Y D\Y-L-E c/S/A/K/T/K/E/G V/R	60	9	1	8	0	2	y-ion bias	c:Cysteinylation	0.977	100	36.63	9	76.76	627.628	1818.87	61.9999	9.2	-4.4	6.18	152062	22579.4	HOMO SAPIENS	NP_004031.1	NP_004031.1	RHOB	rho-related GTP-binding protein RhoB precursor GN=RHOB	196	rho-related GTP-binding protein RhoB precursor GN=RHOB
HEK293T	Rep1_0hpi	HOMO SAPIENS	SAFGYLECSAKTKEGVR	HEK_20211015_0hr	AG20211015_HT_HEK293T_SARS_HLAII_mock_fxn01.13061.13061.4	4	1	HCD	36	100	4.83	3.81	3.46	1.02	1.37	1.89	67.4	5	1	2	0	4	11	583000	0	4	0	0	0	K162k	Hydrogen	152	(I)	SAFGYLECSAkTKEGVR	17	(E)		PSFKKERISYmNWSR	YNQPACKLSHGKTEVGR		S A F G Y L E C S A k/T/K/E/G V/R	23.5	4	0	5	0	0	y-ion bias	C:Carbamidomethylation,k:Acetyl	0.926	89.1	24.28	2	100	486.997	1902.94	42.0275	8.7	-4.9	8.22	198904	22348.3	HOMO SAPIENS	NP_001036143.1	NP_001036143.1	RHOC	rho-related GTP-binding protein RhoC precursor GN=RHOC	193	rho-related GTP-binding protein RhoC precursor GN=RHOC
HEK293T	Rep2_0hpi	HOMO SAPIENS	DSHQFRVMAAVLRH	HEK_20220301_0hr	AP20220301_HEK293T_SARSCoV2_0hr_fxn3.27536.27536.3	3	1	HCD	30	93.4	13.43	6.91	5.68	6.52	7.75	1.52	64.3	8	2	2	0	12	30	1390000	0	1	0	0	0		Hydrogen	249	(S)	DSHQFRVMAAVLRH	14	(C)		nHSkNFYSKVSSLL	HSnHIQALKnFEKV	NA	D/S/H|Q/F R|V/M A/A V L R/H	42.9	6	2	8	2	0	y-ion bias		-0.637	100	50.2	0	100	556.291	1666.86	-0.0022	-1.3	8.2	9.61	127562	64291.7	HOMO SAPIENS	NP_001317074.1	NP_001317074.1|NP_001338290.1|NP_001317075.1|NP_001317076.1|NP_060627.2|NP_001338291.1|NP_001338292.1|NP_001338293.1|NP_001338295.1|NP_001338296.1	RIC8B	synembryn-B isoform 1 GN=RIC8B	560	synembryn-B isoform 1 GN=RIC8B
HEK293T	Rep2_0hpi	HOMO SAPIENS	DSHQFRVMAAVLRH	HEK_20220301_0hr	AP20220301_HEK293T_SARSCoV2_0hr_fxn3.27508.27508.4	4	1	HCD	30	86	13.44	-2.63	-2.62	16.07	16.06	-2.63	64.9	11	2	2	0	12	30	32800000	0	1	0	0	0		Hydrogen	249	(S)	DSHQFRVMAAVLRH	14	(C)		GLkVVEESCTPHIR	GLAQQMISLANnHRL	NA	D S/H/Q/F R\V\M\A\A|V/L/R/H	71.4	10	5	7	1	0	unbiased		0.968	91.8	49.62	11	27.21	417.47	1666.86	-0.0009	-0.5	0.3	9.61	125673	64291.7	HOMO SAPIENS	NP_001317074.1	NP_001317074.1|NP_001338290.1|NP_001317075.1|NP_001317076.1|NP_060627.2|NP_001338291.1|NP_001338292.1|NP_001338293.1|NP_001338295.1|NP_001338296.1	RIC8B	synembryn-B isoform 1 GN=RIC8B	560	synembryn-B isoform 1 GN=RIC8B
HEK293T	Rep2_0hpi	HOMO SAPIENS	SDSHQFRVMAAVLRH	HEK_20220301_0hr	AP20220301_HEK293T_SARSCoV2_0hr_fxn3.25977.25977.4	4	1	HCD	30	94.2	14.64	0	-1.49	14.64	16.14	NA	75.8	11	2	2	0	9	30	2240000	0	2	0	0	0		Hydrogen	248	(E)	SDSHQFRVMAAVLRH	15	(C)			qCGKLFTHSSSLIRH	NA	S D\S/H/Q/F R V\M\A\A|V/L/R/H	66.7	10	5	7	1	0	unbiased		0.816	93.1	47.07	1	100	439.228	1753.89	-0.0005	-0.3	0	9.36	147298	64291.7	HOMO SAPIENS	NP_001317074.1	NP_001317074.1|NP_001338290.1|NP_001317075.1|NP_001317076.1|NP_060627.2|NP_001338291.1|NP_001338292.1|NP_001338293.1|NP_001338295.1|NP_001338296.1	RIC8B	synembryn-B isoform 1 GN=RIC8B	560	synembryn-B isoform 1 GN=RIC8B
HEK293T	Rep2_0hpi	HOMO SAPIENS	IGTILKWPNVNLRN	HEK_20220301_0hr	AP20220301_HEK293T_SARSCoV2_0hr_fxn3.40755.40755.3	3	1	HCD	30	97.3	14.27	3.94	3.94	10.33	10.33	0.03	75.9	9	2	2	0	10	30	3600000	0	1	0	0	0		Hydrogen	551	(L)	IGTILKWPNVNLRN	14	(Y)		GVPGLIENnLEKKII	REKkTAPWITRIP	NA	I G\T\I-L/K/W/P/N/V/N L R N	57.1	8	2	6	0	1	y-ion bias		0.807	86.8	71.03	3	100	546.657	1637.95	0.0091	5.5	6.3	11	29261	197118	HOMO SAPIENS	NP_001272368.1	NP_001272368.1|NP_689969.2|NP_001272369.1	RICTOR	rapamycin-insensitive companion of mTOR isoform 2 GN=RICTOR	1732	rapamycin-insensitive companion of mTOR isoform 2 GN=RICTOR
HEK293T	Rep2_0hpi	HOMO SAPIENS	LIGTILKWPNVNLRN	HEK_20220301_0hr	AP20220301_HEK293T_SARSCoV2_0hr_fxn3.45438.45438.3	3	1	HCD	30	96.9	16.01	5.81	7.76	10.2	8.25	0.16	88.6	8	2	2	0	7	30	2680000	0	1	0	0	0		Hydrogen	550	(N)	LIGTILKWPNVNLRN	15	(Y)		LVATLIITGKFKHFY	LLTkIILEHVSTWR	NA	L I|G T\I/L/K/W/P/N V/N L R N	33.3	5	2	7	1	0	y-ion bias		0.602	60.4	78.93	1	100	584.348	1751.03	-0.0022	-1.3	2.9	11	26029	197118	HOMO SAPIENS	NP_001272368.1	NP_001272368.1|NP_689969.2|NP_001272369.1	RICTOR	rapamycin-insensitive companion of mTOR isoform 2 GN=RICTOR	1732	rapamycin-insensitive companion of mTOR isoform 2 GN=RICTOR
HEK293T	Rep1_0hpi	HOMO SAPIENS	QVKDIPYFQTKNIPP	HEK_20211015_0hr	AG20211015_HT_HEK293T_SARS_HLAII_mock_fxn02.46628.46628.2	2	1	HCD	36	98.2	5.39	3.35	3.41	2.04	1.98	0.24	56.8	6	2	2	0	13	25	13200000	0	2	0	0	0	Q1462q N1473n	Hydrogen	1462	(F)	qVKDIPYFQTKnIPP	15	(H)		GPFLDKAQIYELSPPP	VSSAGPkAPMKFYIPH		q V K\D\I P Y-F-Q T K n I/P-P	26.7	4	2	1	0	3	internal-ion bias	q:Pyroglutamic acid,n:Deamidated	0.968	100	83.17	40	100	886.468	1787.97	-16.0394	1.7	1.7	5.96	145739	197118	HOMO SAPIENS	NP_001272368.1	NP_001272368.1|NP_689969.2|NP_001272369.1	RICTOR	rapamycin-insensitive companion of mTOR isoform 2 GN=RICTOR	1732	rapamycin-insensitive companion of mTOR isoform 2 GN=RICTOR
HEK293T	Rep2_0hpi	HOMO SAPIENS	AKQALKNMGEILKAAG	HEK_20220301_0hr	AP20220301_HEK293T_SARSCoV2_0hr_fxn3.26018.26018.3	3	1	HCD	30	96.1	10.69	2.85	3.27	7.83	7.42	0.03	75.9	8	3	3	0	8	30	21300000	0	0	0	0	0		Hydrogen	55	(E)	AKQALKNMGEILKAAG	16	(C)		VGSAINGMLVkEIKAA	VGAIKAAVEVANPGSFI	NA	A K|Q\A-L K N M G E I/L|K-A/A-G	43.8	7	3	4	2	3	unbiased		0.926	95.1	47.18	9	63.15	548.316	1642.93	0.0011	0.6	7.5	9.7	64827	14550.5	HOMO SAPIENS	NP_005827.1	NP_005827.1	RIDA	2-iminobutanoate/2-iminopropanoate deaminase GN=RIDA	137	2-iminobutanoate/2-iminopropanoate deaminase GN=RIDA
HEK293T	Rep2_0hpi	HOMO SAPIENS	GQLVSGGVAEEAKQA	HEK_20220301_0hr	AP20220301_HEK293T_SARSCoV2_0hr_fxn1.19940.19940.2	2	1	HCD	30	98	16.06	6.8	5.29	9.26	10.77	0.33	92.5	10	1	1	1.99	5	30	3170000	0	1	0	0	0		Hydrogen	44	(S)	GQLVSGGVAEEAKQA	15	(L)		GLAGVANSVQEVTQA	QGLVDREkGLSAE	NA	G Q|L|V/S G G V/A/E/E/A/K/Q-A	60	9	2	9	2	1	y-ion bias		0.987	100	37.78	6	100	722.375	1443.74	-0.0012	-0.8	-0.8	4.53	111267	14550.5	HOMO SAPIENS	NP_005827.1	NP_005827.1	RIDA	2-iminobutanoate/2-iminopropanoate deaminase GN=RIDA	137	2-iminobutanoate/2-iminopropanoate deaminase GN=RIDA
HEK293T	Rep2_0hpi	HOMO SAPIENS	SSLIRRVISTAKAPG	HEK_20220301_0hr	AP20220301_HEK293T_SARSCoV2_0hr_fxn3.41085.41085.3	3	1	HCD	30	95	12.68	7.39	8.57	5.29	4.11	0.01	86	5	2	3	0	9	30	126000000	0	4	0	0	0		Acetyl	2	(M)	SSLIRRVISTAKAPG	15	(A)		APKGSVYAIIRIVGGP	SLGTVTLEVGRIKAGP	NA	S S L I R R\V I S T A\K|A|P\G	26.7	4	5	2	2	0	b-ion bias		0.919	87.7	71.67	11	8.62	533.317	1597.94	-0.0018	-1.1	-3.6	12.01	39374	14550.5	HOMO SAPIENS	NP_005827.1	NP_005827.1	RIDA	2-iminobutanoate/2-iminopropanoate deaminase GN=RIDA	137	2-iminobutanoate/2-iminopropanoate deaminase GN=RIDA
HEK293T	Rep2_0hpi	HOMO SAPIENS	VAPVDIILPQITSNMWARGLGQ	HEK_20220301_0hr	AP20220301_HEK293T_SARSCoV2_0hr_fxn3.25026.25026.4	4	1	HCD	30	94.4	4.5	5.08	3.54	-0.58	0.95	1.2	38.4	5	1	1	5.85	19	30	5160000	0	2	0	0	0	M2313m	Hydrogen	2299	(C)	VAPVDIILPQITSNmWARGLGQ	22	(L)		KWLILnNLHNLYSPLSHFGQ	RDRVQDLSWLRVEPTGLGVQA	NA	V A\P V D I I L P Q-I T S N m W A R\G\L\G-Q	18.2	4	4	0	0	2	b-ion bias	m:Oxidized methionine	0.981	96.1	45.48	10	100	599.572	2379.28	15.9797	-6.4	3.9	5.81	226465	276629	HOMO SAPIENS	NP_060621.3	NP_060621.3|NP_001171134.1	RIF1	telomere-associated protein RIF1 isoform 1 GN=RIF1	2472	telomere-associated protein RIF1 isoform 1 GN=RIF1
HEK293T	Rep2_0hpi	HOMO SAPIENS	LELSNMVIGWFKLF	HEK_20220301_0hr	AP20220301_HEK293T_SARSCoV2_0hr_fxn3.33136.33136.3	3	1	HCD	30	93.3	4.36	3.4	2.44	0.96	1.92	1.6	40.6	5	1	1	0	17	30	97700000	0	1	0	0	0		Hydrogen	1561	(E)	LELSNMVIGWFKLF	14	(P)		ITRQAYSkFGELIE	LNFKKGWLTkQYE	NA	L E|L|S N M V I-G W F-K-L F	14.3	2	2	2	2	3	internal-ion bias		0.976	86.8	58.75	11	29.58	566.305	1696.91	-0.0114	-6.7	6.6	6	110765	182879	HOMO SAPIENS	NP_001335413.1	NP_001335413.1|NP_001335418.1|NP_001335419.1|NP_001335420.1|NP_001335415.1|NP_001335423.1|NP_001335417.1|NP_001335416.1|NP_001335424.1|NP_001335438.1|NP_001093587.1|NP_001335421.1|NP_001335425.1|NP_001335422.1|NP_001335426.1|NP_001335427.1|NP_001335432.1|NP_001335430.1|NP_001335414.1|NP_001335434.1|NP_001269810.1|NP_001335428.1|NP_055492.3|NP_001335436.1|NP_001335437.1|NP_001335435.1|NP_001335433.1|NP_001335429.1|NP_001335431.1|NP_001269811.1	RIMS2	regulating synaptic membrane exocytosis protein 2 isoform e GN=RIMS2	1607	regulating synaptic membrane exocytosis protein 2 isoform e GN=RIMS2
HEK293T	Rep2_0hpi	HOMO SAPIENS	ESRAIKIYKTSILVFK	HEK_20220301_0hr	AP20220301_HEK293T_SARSCoV2_0hr_fxn3.31688.31688.4	4	1	HCD	30	94.6	13.33	1.57	0.92	11.76	12.41	0.53	66.8	8	3	4	0	10	30	4190000	0	4	0	0	0		Hydrogen	203	(G)	ESRAIKIYKTSILVFK	16	(D)		LPVPVQYFRGGKLIPVL	LHLVLRLRGGmQIFVK	NA	E S R A\I\K I Y K|T S\I|L|V/F/K	37.5	6	6	5	3	0	unbiased		0.963	82.3	56.37	3	60.97	474.79	1896.13	0.0061	3.2	-4.8	10	17998	65924.2	HOMO SAPIENS	NP_113668.2	NP_113668.2|NP_001335123.1	RIOK1	serine/threonine-protein kinase RIO1 isoform 1 GN=RIOK1	568	serine/threonine-protein kinase RIO1 isoform 1 GN=RIOK1
HEK293T	Rep1_0hpi	HOMO SAPIENS	GESRAIKIYKTSILVFK	HEK_20211015_0hr	AG20211015_HT_HEK293T_SARS_HLAII_mock_fxn03.27872.27872.4	4	1	HCD	36	99.4	12.76	2.39	3.42	10.38	9.34	0	76.4	10	3	4	0	8	30	4580000	0	4	0	0	0		Hydrogen	202	(N)	GESRAIKIYKTSILVFK	17	(D)		GVLASGTRIRQLVADLRQ	VGDTLRLSAIIkGVPFPK		G E\S R\A I\K\I\Y K-T S I/L/V/F/K	35.3	6	5	4	0	1	unbiased		0.978	72.2	52.52	10	75.32	489.043	1953.15	-0.0033	-1.7	7.5	10	30486	65924.2	HOMO SAPIENS	NP_113668.2	NP_113668.2|NP_001335123.1	RIOK1	serine/threonine-protein kinase RIO1 isoform 1 GN=RIOK1	568	serine/threonine-protein kinase RIO1 isoform 1 GN=RIOK1
HEK293T	Rep2_0hpi	HOMO SAPIENS	GESRAIKIYKTSILVFK	HEK_20220301_0hr	AP20220301_HEK293T_SARSCoV2_0hr_fxn3.31177.31177.4	4	1	HCD	30	89.9	11.12	-0.97	3.06	12.09	8.06	-0.97	65	9	3	4	0	11	30	28800000	0	4	0	0	0		Hydrogen	202	(N)	GESRAIKIYKTSILVFK	17	(D)		VVGRFSFGSRLQLVLFK	LYASDLKASKIGSLLFVK	NA	G E S R A I\K\I Y K/T/S\I|L|V/F/K	47.1	8	5	6	2	0	unbiased		0.859	84	55.58	16	39	489.043	1953.15	-0.0032	-1.6	3.4	10	30486	65924.2	HOMO SAPIENS	NP_113668.2	NP_113668.2|NP_001335123.1	RIOK1	serine/threonine-protein kinase RIO1 isoform 1 GN=RIOK1	568	serine/threonine-protein kinase RIO1 isoform 1 GN=RIOK1
HEK293T	Rep2_0hpi	HOMO SAPIENS	GESRAIKIYKTSILVFKDR	HEK_20220301_0hr	AP20220301_HEK293T_SARSCoV2_0hr_fxn3.28327.28327.4	4	1	HCD	30	89.1	17.28	-0.63	2.43	17.9	14.85	0.5	73.9	10	4	5	0	7	30	1560000	0	4	0	0	0		Hydrogen	202	(N)	GESRAIKIYKTSILVFKDR	19	(D)		SLHKYKGIGHTPKTKYPRI	ERLKkTnARPIPLGLFTIN	NA	G E S R A I\K\I|Y K/T S\I|L|V/F/K D/R	36.8	7	6	7	3	0	unbiased		0.494	100	50.88	0	100	556.825	2224.28	-0.003	-1.4	3.1	9.99	54276	65924.2	HOMO SAPIENS	NP_113668.2	NP_113668.2|NP_001335123.1	RIOK1	serine/threonine-protein kinase RIO1 isoform 1 GN=RIOK1	568	serine/threonine-protein kinase RIO1 isoform 1 GN=RIOK1
HEK293T	Rep2_0hpi	HOMO SAPIENS	SPEPGTAAAWGPSKCPWAIPQ	HEK_20220301_0hr	AP20220301_HEK293T_SARSCoV2_0hr_fxn2.34557.34557.3	3	1	HCD	30	83	9.97	9.32	8.02	0.65	1.95	1.42	62.6	6	1	1	2.07	13	30	732000	0	3	0	0	0	C22c	Hydrogen	8	(A)	SPEPGTAAAWGPSKcPWAIPQ	21	(N)		SPEPMFRYDQkGEKDRMN	SPEKPLEGnTCLSQMHSWAP	NA	S/P|E|P/G T A A A W G P S-K c P W A I-P-Q	28.6	6	2	4	2	3	y-ion bias	c:Cysteinylation	0.505	100	60.58	0	100	757.349	2208.05	61.9776	-2.2	-0.4	5.72	203534	59548.4	HOMO SAPIENS	NP_003822.2	NP_003822.2|NP_001335122.1	RIOK3	serine/threonine-protein kinase RIO3 isoform 1 GN=RIOK3	519	serine/threonine-protein kinase RIO3 isoform 1 GN=RIOK3
HEK293T	Rep1_0hpi	HOMO SAPIENS	TVNKEYPGLADPVFR	HEK_20211015_0hr	AG20211015_HT_HEK293T_SARS_HLAII_mock_fxn03.28531.28531.3	3	1	HCD	36	100	4.22	1.84	2.53	2.38	1.69	2.51	30.8	5	0	1	0	18	30	3460000	0	2	0	0	0	K848k	Hydrogen	845	(R)	TVNkEYPGLADPVFR	15	(T)		GVGLkGKEGMLGPPGPDP	VGPSQASGFTEKGLSLLG		T V N k E Y P G-L-A D-P-V F/R	20	3	0	1	0	4	internal-ion bias	k:Acetyl	0.933	55.5	53.73	7	100	583.311	1705.89	42.0277	9.8	7.8	5.73	142987	119486	HOMO SAPIENS	NP_055537.2	NP_055537.2|NP_001273374.1|NP_001332960.1	RIPOR2	rho family-interacting cell polarization regulator 2 isoform 1 GN=RIPOR2	1068	rho family-interacting cell polarization regulator 2 isoform 1 GN=RIPOR2
HEK293T	Rep1_0hpi	HOMO SAPIENS	ASHGYVEVTSLPRDAAN	HEK_20211015_0hr	AG20211015_HT_HEK293T_SARS_HLAII_mock_fxn02.21376.21376.3	3	1	HCD	36	97.8	6.2	1.81	1.06	4.39	5.15	1.75	40.7	8	1	1	0	18	30	1060000	0	4	0	0	0		Hydrogen	192	(L)	ASHGYVEVTSLPRDAAN	17	(I)		GVFQPGGHGTRGTMVGGTA	RSGSASPMDLLSYFKQ		A S\H G-Y\V\E\V T S L/P R-D A A/N	23.5	4	4	2	0	2	b-ion bias		-0.194	80.2	38.82	0	100	596.293	1786.87	-0.008	-4.5	-0.8	5.32	152910	52002.3	HOMO SAPIENS	NP_060379.2	NP_060379.2|NP_001258866.1	RMND1	required for meiotic nuclear division protein 1 homolog isoform 1 GN=RMND1	449	required for meiotic nuclear division protein 1 homolog isoform 1 GN=RMND1
HEK293T	Rep1_0hpi	HOMO SAPIENS	QHVQPSPQACNSAMSIINKYTER	HEK_20211015_0hr	AG20211015_HT_HEK293T_SARS_HLAII_mock_fxn02.38820.38820.3	3	1	HCD	36	100	4.41	2.86	2.47	1.55	1.94	0.38	49.8	6	1	2	0	20	30	1980000	0	5	0	0	0	Q41q M54m	Hydrogen	41	(T)	qHVQPSPQACNSAmSIINKYTER	23	(C)		AVTkKAPNGVnNTATCNYYGSDRN	KYIQQVYLASFWLAmSSTMYnP		q H V Q P S P-Q A C N S A m/S/I/I N K Y/T/E R	13	3	0	5	0	1	y-ion bias	C:Carbamidomethylation,q:Pyroglutamic acid,m:Oxidized methionine	0.478	61.4	68.83	0	100	886.754	2659.27	-1.0256	2.3	9.3	8.6	351407	17611.1	HOMO SAPIENS	NP_612204.1	NP_612204.1	RNASE8	ribonuclease 8 precursor GN=RNASE8	154	ribonuclease 8 precursor GN=RNASE8
HEK293T	Rep2_0hpi	HOMO SAPIENS	HEWKKLIMVQHWPETVCEK	HEK_20220301_0hr	AP20220301_HEK293T_SARSCoV2_0hr_fxn3.27585.27585.4	4	1	HCD	30	92.1	9.66	5.25	4.33	4.41	5.33	1.55	60.2	7	1	3	0	18	30	11600000	0	1	0	0	0	M39m	Hydrogen	32	(N)	HEWKKLImVQHWPETVCEK	19	(I)		SSAPQLEPVPNkRWnLASFFY	IYKLkEQLLDCEGEDGWnKL	NA	H E\W K K L I m V Q\H|W/P/E/T V/C E K	21.1	4	3	5	1	0	unbiased	C:Carbamidomethylation,m:Oxidized methionine	0.962	73.4	49.75	12	100	624.312	2478.24	15.9857	-3.7	-5	6.93	345595	30107.9	HOMO SAPIENS	NP_003721.2	NP_003721.2	RNASET2	ribonuclease T2 precursor GN=RNASET2	256	ribonuclease T2 precursor GN=RNASET2
HEK293T	Rep2_0hpi	HOMO SAPIENS	VPVPVYHPTPSQTRLATQ	HEK_20220301_0hr	AP20220301_HEK293T_SARSCoV2_0hr_fxn2.27095.27095.3	3	1	HCD	30	89.6	11.48	4.37	3.58	7.11	7.91	1.44	76.4	7	1	1	1.08	13	30	1050000	0	5	0	0	0		Hydrogen	44	(Q)	VPVPVYHPTPSQTRLATQ	18	(L)		VPTIDIVSYPNVkmPLF	KNPSGLTQYIPVLVDSFL	NA	V P|V/P V/Y/H/P/T/P S Q T R L A T Q	27.8	5	1	7	1	0	y-ion bias		0.039	100	48.52	0	100	664.361	1991.07	-0.004	-2	5.6	8.73	146017	17842.8	HOMO SAPIENS	NP_055187.1	NP_055187.1	RNF11	RING finger protein 11 GN=RNF11	154	RING finger protein 11 GN=RNF11
HEK293T	Rep2_0hpi	HOMO SAPIENS	APGVRAVELERQIES	HEK_20220301_0hr	AP20220301_HEK293T_SARSCoV2_0hr_fxn1.25333.25333.3	3	1	HCD	30	98.9	16.2	4.92	5.61	11.27	10.58	0.05	95.8	9	2	2	0	2	30	43600000	0	1	0	0	0		Hydrogen	72	(L)	APGVRAVELERQIES	15	(T)		SVFEPALLkAHIATn	APLALFGHTLVASLED	NA	A/P/G V R A V/E|L E/R\Q\I-E\S	53.3	8	4	5	1	1	unbiased		0.799	85.8	47.45	5	35.13	551.969	1653.89	-0.0006	-0.4	4	4.79	95474	26663.8	HOMO SAPIENS	NP_061153.1	NP_061153.1	RNF114	E3 ubiquitin-protein ligase RNF114 GN=RNF114	228	E3 ubiquitin-protein ligase RNF114 GN=RNF114
HEK293T	Rep2_0hpi	HOMO SAPIENS	APGVRAVELERQIEST	HEK_20220301_0hr	AP20220301_HEK293T_SARSCoV2_0hr_fxn1.27373.27373.3	3	1	HCD	30	99.5	15.17	7.47	7.36	7.7	7.81	0.43	87.2	8	2	2	0	8	30	4890000	0	2	0	0	0		Hydrogen	72	(L)	APGVRAVELERQIEST	16	(E)		ASLALQHAEVKASELST	ASLESAKVEAHQLALST	NA	A/P/G V R A V E\L E R\Q\I\E|S|T	43.8	7	6	4	2	0	unbiased		0.911	100	51.12	11	100	585.652	1754.94	0.0018	1.1	7.5	4.79	114055	26663.8	HOMO SAPIENS	NP_061153.1	NP_061153.1	RNF114	E3 ubiquitin-protein ligase RNF114 GN=RNF114	228	E3 ubiquitin-protein ligase RNF114 GN=RNF114
HEK293T	Rep2_0hpi	HOMO SAPIENS	APGVRAVELERQIESTE	HEK_20220301_0hr	AP20220301_HEK293T_SARSCoV2_0hr_fxn1.28437.28437.3	3	1	HCD	30	97	11.85	9.89	7.98	1.96	3.86	0.56	76.7	7	2	2	0	12	30	1620000	0	2	0	0	0		Hydrogen	72	(L)	APGVRAVELERQIESTE	17	(T)		EALSKIFRLYTPESTE	SRSIRPYLYLkDTTE	NA	A P/G V R A V E L E R\Q\I\E\S|T|E	35.3	6	6	3	2	0	b-ion bias		0.083	73.8	53.02	1	100	628.665	1883.98	-0.0023	-1.2	2.6	4.69	162317	26663.8	HOMO SAPIENS	NP_061153.1	NP_061153.1	RNF114	E3 ubiquitin-protein ligase RNF114 GN=RNF114	228	E3 ubiquitin-protein ligase RNF114 GN=RNF114
HEK293T	Rep1_0hpi	HOMO SAPIENS	LAHLTSASAQAAAAS	HEK_20211015_0hr	AG20211015_HT_HEK293T_SARS_HLAII_mock_fxn02.15332.15332.2	2	1	HCD	36	95.5	7.23	3.45	3.81	3.77	3.42	0.31	61	7	0	0	0	7	20	3880000	0	4	0	0	0		Hydrogen	1231	(M)	LAHLTSASAQAAAAS	15	(L)		PAAQALTGAAGQLSN	PQAVGGLASALDnR		L A H\L-T\S A\S\A\Q A-A A A-S	33.3	5	5	0	0	3	b-ion bias		0.644	71.2	28.62	3	100	685.356	1369.71	-0.0031	-2.3	-2.3	6.74	81296	150052	HOMO SAPIENS	NP_071347.2	NP_071347.2	RNF123	E3 ubiquitin-protein ligase RNF123 GN=RNF123	1314	E3 ubiquitin-protein ligase RNF123 GN=RNF123
HEK293T	Rep2_0hpi	HOMO SAPIENS	LAHLTSASAQAAAAS	HEK_20220301_0hr	AP20220301_HEK293T_SARSCoV2_0hr_fxn2.17112.17112.2	2	1	HCD	30	97.4	17.01	10.65	6.88	6.36	10.14	3.13	85.9	10	0	0	0	7	30	6750000	0	4	0	0	0		Hydrogen	1231	(M)	LAHLTSASAQAAAAS	15	(L)		QANPPSKEKAAAAS	SSPRLSPASPAAAAS	NA	L A H\L-T\S A\S\A\Q\A\A\A/A-S	66.7	10	8	1	0	2	b-ion bias		0.936	100	31.8	8	100	685.357	1369.71	-0.0003	-0.2	-0.2	6.74	88232	150052	HOMO SAPIENS	NP_071347.2	NP_071347.2	RNF123	E3 ubiquitin-protein ligase RNF123 GN=RNF123	1314	E3 ubiquitin-protein ligase RNF123 GN=RNF123
HEK293T	Rep2_0hpi	HOMO SAPIENS	AVIFNFPGTRNEVIP	HEK_20220301_0hr	AP20220301_HEK293T_SARSCoV2_0hr_fxn2.48725.48725.2	2	1	HCD	30	93.4	8.03	1.78	3.6	6.25	4.43	0.82	90.5	7	1	1	0	2	13	355000	0	1	0	0	0		Hydrogen	143	(G)	AVIFNFPGTRNEVIP	15	(M)		LGGMGFLNLGTDkVPL	VALICEASGGGAFLVLP	NA	A V\I\F N/F/P G T R N E\V\I-P	33.3	5	4	2	0	1	b-ion bias		-0.64	100	84.88	0	100	837.453	1673.9	-0.0012	-0.7	4	6.05	120851	47204.6	HOMO SAPIENS	NP_919445.1	NP_919445.1	RNF128	E3 ubiquitin-protein ligase RNF128 isoform 1 precursor GN=RNF128	428	E3 ubiquitin-protein ligase RNF128 isoform 1 precursor GN=RNF128
HEK293T	Rep1_0hpi	HOMO SAPIENS	DETPNQETAVREIKS	HEK_20211015_0hr	AG20211015_HT_HEK293T_SARS_HLAII_mock_fxn01.15288.15288.3	3	1	HCD	36	99.3	10.48	2.12	1.62	8.36	8.86	0.26	77.3	8	2	2	0	7	25	12500000	0	3	0	0	0		Hydrogen	414	(E)	DETPNQETAVREIKS	15	(-)		qSETQQKGKQGSYHK	AGNPRDPTDEGIFISK		D E\T P N/Q/E/T/A V/R E I/K-S	33.3	5	1	6	0	1	y-ion bias		0.939	97.2	28.47	8	47.42	572.951	1716.84	-0.0017	-1	4.8	4.41	156652	47204.6	HOMO SAPIENS	NP_919445.1	NP_919445.1|NP_078815.3	RNF128	E3 ubiquitin-protein ligase RNF128 isoform 1 precursor GN=RNF128	428	E3 ubiquitin-protein ligase RNF128 isoform 1 precursor GN=RNF128
HEK293T	Rep2_0hpi	HOMO SAPIENS	DETPNQETAVREIKS	HEK_20220301_0hr	AP20220301_HEK293T_SARSCoV2_0hr_fxn1.16710.16710.3	3	1	HCD	30	95	11.37	1.37	2.97	10.01	8.4	0.05	71.1	10	2	2	1.19	12	30	31500000	0	3	0	0	0		Hydrogen	414	(E)	DETPNQETAVREIKS	15	(-)		qSETQQKGKQGSYHK	NDEIFSILKDVPnPn	NA	D E|T/P/N-Q/E/T/A V R E-I/K-S	60	9	1	7	1	3	y-ion bias		0.853	80.2	32.07	7	28.36	572.952	1716.84	0.0004	0.2	6	4.41	148113	47204.6	HOMO SAPIENS	NP_919445.1	NP_919445.1|NP_078815.3	RNF128	E3 ubiquitin-protein ligase RNF128 isoform 1 precursor GN=RNF128	428	E3 ubiquitin-protein ligase RNF128 isoform 1 precursor GN=RNF128
HEK293T	Rep2_0hpi	HOMO SAPIENS	EDETPNQETAVREIKS	HEK_20220301_0hr	AP20220301_HEK293T_SARSCoV2_0hr_fxn1.16630.16630.3	3	1	HCD	30	97.6	14.61	2.69	2.15	11.92	12.46	0.49	75.1	10	2	2	0	6	30	12500000	0	3	0	0	0		Hydrogen	413	(E)	EDETPNQETAVREIKS	16	(-)		SGPLDRLYVSVPSEDPD	PNPLSSPHLYHKHnGm	NA	E D\E/T/P/N/Q/E/T A V R E-I/K-S	56.2	9	1	7	0	2	y-ion bias		0.932	87.1	31.92	2	27.58	615.967	1845.88	0.0052	2.8	0.6	4.25	168975	47204.6	HOMO SAPIENS	NP_919445.1	NP_919445.1|NP_078815.3	RNF128	E3 ubiquitin-protein ligase RNF128 isoform 1 precursor GN=RNF128	428	E3 ubiquitin-protein ligase RNF128 isoform 1 precursor GN=RNF128
HEK293T	Rep1_0hpi	HOMO SAPIENS	EEDETPNQETAVREIKS	HEK_20211015_0hr	AG20211015_HT_HEK293T_SARS_HLAII_mock_fxn01.15594.15594.3	3	1	HCD	36	100	7.79	-0.07	0.63	7.86	7.15	0.4	83.5	8	2	2	0	4	21	477000	0	3	0	0	0		Hydrogen	412	(F)	EEDETPNQETAVREIKS	17	(-)		DPNDETDALYRVDIPEI	DEEPDRLSnkLLQYDP		E E D E-T P/N/Q/E/T/A V R E I/K-S	35.3	6	0	6	0	2	y-ion bias		0.63	85.7	28.98	0	100	658.979	1974.92	-0.0032	-1.6	-3.7	4.14	172597	47204.6	HOMO SAPIENS	NP_919445.1	NP_919445.1|NP_078815.3	RNF128	E3 ubiquitin-protein ligase RNF128 isoform 1 precursor GN=RNF128	428	E3 ubiquitin-protein ligase RNF128 isoform 1 precursor GN=RNF128
HEK293T	Rep2_0hpi	HOMO SAPIENS	EEDETPNQETAVREIKS	HEK_20220301_0hr	AP20220301_HEK293T_SARSCoV2_0hr_fxn1.17131.17131.3	3	1	HCD	30	97.6	15.53	1.93	3.29	13.59	12.23	0.16	89.8	9	2	2	0	5	30	1810000	0	3	0	0	0		Hydrogen	412	(F)	EEDETPNQETAVREIKS	17	(-)		DELLmkKAIRnEPDnE	DEEPDRLSnkLLQYDP	NA	E E D E/T/P/N/Q/E/T/A/V R E I/K S	41.2	7	0	9	0	0	y-ion bias		0.768	93.2	32.78	3	100	658.981	1974.92	0.004	2	-1.7	4.14	176732	47204.6	HOMO SAPIENS	NP_919445.1	NP_919445.1|NP_078815.3	RNF128	E3 ubiquitin-protein ligase RNF128 isoform 1 precursor GN=RNF128	428	E3 ubiquitin-protein ligase RNF128 isoform 1 precursor GN=RNF128
HEK293T	Rep2_0hpi	HOMO SAPIENS	EEDETPNQETAVREIKS	HEK_20220301_0hr	AP20220301_HEK293T_SARSCoV2_0hr_fxn1.17117.17117.3	3	1	HCD	30	98.8	4.15	1.54	0.9	2.61	3.25	0.04	42.8	5	2	2	0	14	25	598000	0	3	0	0	0	N418n	Hydrogen	412	(F)	EEDETPnQETAVREIKS	17	(-)		qEEDAQIAYGSKRQIEQ	qEIQRKSGYAIQADEEQ	NA	E E\D E-T P n/Q E/T-A V R E I/K S	5.9	1	1	3	0	2	y-ion bias	n:Deamidated	-0.296	100	32.82	0	100	659.314	1974.92	1.0036	9.9	-3.5	4	184202	47204.6	HOMO SAPIENS	NP_919445.1	NP_919445.1|NP_078815.3	RNF128	E3 ubiquitin-protein ligase RNF128 isoform 1 precursor GN=RNF128	428	E3 ubiquitin-protein ligase RNF128 isoform 1 precursor GN=RNF128
HEK293T	Rep1_0hpi	HOMO SAPIENS	ETPNQETAVREIKS	HEK_20211015_0hr	AG20211015_HT_HEK293T_SARS_HLAII_mock_fxn01.13719.13719.3	3	1	HCD	36	99	8.84	-0.17	0.62	9.02	8.22	0.03	52.3	9	2	2	0	10	30	4620000	0	3	0	0	0		Hydrogen	415	(D)	ETPNQETAVREIKS	14	(-)		PDKTLGGPQSLFASPS	DPNGVVQFAPETLSK		E T\P/N-Q/E/T-A/V/R E I/K-S	64.3	9	1	6	0	3	y-ion bias		0.924	99	25.58	8	100	534.609	1601.81	0.0006	0.4	-2.1	4.79	140410	47204.6	HOMO SAPIENS	NP_919445.1	NP_919445.1|NP_078815.3	RNF128	E3 ubiquitin-protein ligase RNF128 isoform 1 precursor GN=RNF128	428	E3 ubiquitin-protein ligase RNF128 isoform 1 precursor GN=RNF128
HEK293T	Rep2_0hpi	HOMO SAPIENS	ETPNQETAVREIKS	HEK_20220301_0hr	AP20220301_HEK293T_SARSCoV2_0hr_fxn1.14910.14910.3	3	1	HCD	30	99.3	11.54	3.24	0.27	8.31	11.27	2.04	72.2	9	2	2	0	8	30	16400000	0	3	0	0	0		Hydrogen	415	(D)	ETPNQETAVREIKS	14	(-)		TEPNLSDkTRTGLQ	PNWNAVYRIISGDP	NA	E T|P/N/Q/E/T/A V R E-I/K-S	57.1	8	1	7	1	2	y-ion bias		0.95	87.3	28.9	9	48.82	534.609	1601.81	-0.0009	-0.6	-0.6	4.79	129813	47204.6	HOMO SAPIENS	NP_919445.1	NP_919445.1|NP_078815.3	RNF128	E3 ubiquitin-protein ligase RNF128 isoform 1 precursor GN=RNF128	428	E3 ubiquitin-protein ligase RNF128 isoform 1 precursor GN=RNF128
HEK293T	Rep1_0hpi	HOMO SAPIENS	IGNLKGTKILQSIQR	HEK_20211015_0hr	AG20211015_HT_HEK293T_SARS_HLAII_mock_fxn03.22670.22670.3	3	1	HCD	36	99.6	14.42	3.1	2.12	11.31	12.29	1.09	91.8	11	2	3	0	6	26	13300000	0	2	0	0	0		Hydrogen	171	(M)	IGNLKGTKILQSIQR	15	(G)		GRLSKRNILQIQRS	LKLLSDAAILRSQQI		I G\N\L/K/G T/K/I/L/Q/S I/Q/R	60	9	2	9	0	0	y-ion bias		0.986	93.1	43.05	9	98.42	557.008	1669.01	-0.0033	-2	6.4	11.17	18264	47204.6	HOMO SAPIENS	NP_919445.1	NP_919445.1|NP_078815.3	RNF128	E3 ubiquitin-protein ligase RNF128 isoform 1 precursor GN=RNF128	428	E3 ubiquitin-protein ligase RNF128 isoform 1 precursor GN=RNF128
HEK293T	Rep1_0hpi	HOMO SAPIENS	IGNLKGTKILQSIQR	HEK_20211015_0hr	AG20211015_HT_HEK293T_SARS_HLAII_mock_fxn03.22673.22673.4	4	1	HCD	36	96.6	12.81	2.96	1.87	9.84	10.94	0.38	85.7	9	2	3	0	9	30	11100000	0	2	0	0	0		Hydrogen	171	(M)	IGNLKGTKILQSIQR	15	(G)		kLNTTIIIVQISQR	LKLLSDAAILRSQQI		I G N\L/K G T/K/I/L/Q/S I/Q/R	46.7	7	1	8	0	0	y-ion bias		0.991	99.2	43.05	9	90.96	418.008	1669.01	-0.0032	-1.9	4.8	11.17	18264	47204.6	HOMO SAPIENS	NP_919445.1	NP_919445.1|NP_078815.3	RNF128	E3 ubiquitin-protein ligase RNF128 isoform 1 precursor GN=RNF128	428	E3 ubiquitin-protein ligase RNF128 isoform 1 precursor GN=RNF128
HEK293T	Rep2_0hpi	HOMO SAPIENS	IGNLKGTKILQSIQR	HEK_20220301_0hr	AP20220301_HEK293T_SARSCoV2_0hr_fxn3.25873.25873.3	3	1	HCD	30	94.7	22.87	5.64	8.26	17.23	14.61	0.46	95.5	12	2	3	0	3	30	62700000	0	2	0	0	0		Hydrogen	171	(M)	IGNLKGTKILQSIQR	15	(G)		LGGGKLQSLAKRITNL	LGNLEILSLGKnKLR	NA	I/G|N|L|K/G T\K|I|L/Q/S\I-Q/R	86.7	13	7	10	5	1	dual b/y bias		0.969	96.2	46.97	9	35.35	557.008	1669.01	-0.0013	-0.8	-0.8	11.17	19233	47204.6	HOMO SAPIENS	NP_919445.1	NP_919445.1|NP_078815.3	RNF128	E3 ubiquitin-protein ligase RNF128 isoform 1 precursor GN=RNF128	428	E3 ubiquitin-protein ligase RNF128 isoform 1 precursor GN=RNF128
HEK293T	Rep2_0hpi	HOMO SAPIENS	IGNLKGTKILQSIQR	HEK_20220301_0hr	AP20220301_HEK293T_SARSCoV2_0hr_fxn3.25867.25867.4	4	1	HCD	30	92.9	13.6	0.18	1.65	13.42	11.95	0.01	88.9	11	2	3	0	9	30	95200000	0	2	0	0	0		Hydrogen	171	(M)	IGNLKGTKILQSIQR	15	(G)		GRLSKRNILQIQRS	LKLLSDAAILRSQQI	NA	I/G N\L/K/G T-K|I/L/Q/S I/Q/R	60	9	2	9	1	1	y-ion bias		0.954	94	46.97	9	27.59	418.008	1669.01	-0.0011	-0.7	7.7	11.17	19233	47204.6	HOMO SAPIENS	NP_919445.1	NP_919445.1|NP_078815.3	RNF128	E3 ubiquitin-protein ligase RNF128 isoform 1 precursor GN=RNF128	428	E3 ubiquitin-protein ligase RNF128 isoform 1 precursor GN=RNF128
HEK293T	Rep1_0hpi	HOMO SAPIENS	IGNLKGTKILQSIQRG	HEK_20211015_0hr	AG20211015_HT_HEK293T_SARS_HLAII_mock_fxn03.23363.23363.3	3	1	HCD	36	92.7	16.49	1.73	5.35	14.75	11.13	0.6	88.6	12	3	3	0	7	30	33700000	0	2	0	0	0		Hydrogen	171	(M)	IGNLKGTKILQSIQRG	16	(I)		KAKnALILGKEAKNRA	GNLKGTKILQSIQRGI		I G\N\L/K/G/T/K|I/L/Q S/I/Q/R G	62.5	10	3	10	1	0	y-ion bias		0.981	98.3	44.33	9	96.71	576.014	1726.03	-0.0047	-2.7	-2.7	11.17	24685	47204.6	HOMO SAPIENS	NP_919445.1	NP_919445.1|NP_078815.3	RNF128	E3 ubiquitin-protein ligase RNF128 isoform 1 precursor GN=RNF128	428	E3 ubiquitin-protein ligase RNF128 isoform 1 precursor GN=RNF128
HEK293T	Rep1_0hpi	HOMO SAPIENS	IGNLKGTKILQSIQRG	HEK_20211015_0hr	AG20211015_HT_HEK293T_SARS_HLAII_mock_fxn03.23390.23390.4	4	1	HCD	36	100	11.64	0	3.73	11.64	7.91	0.14	81.2	10	3	3	0	10	30	29700000	0	2	0	0	0		Hydrogen	171	(M)	IGNLKGTKILQSIQRG	16	(I)		KIFLQPVVGLAGRLNT	GNLKGTKILQSIQRGI		I G\N-L|K G T-K/I/L/Q/S/I/Q R G	50	8	2	7	1	2	y-ion bias		0.964	97.9	44.33	11	13.25	432.263	1726.03	-0.0047	-2.7	-5.1	11.17	24685	47204.6	HOMO SAPIENS	NP_919445.1	NP_919445.1|NP_078815.3	RNF128	E3 ubiquitin-protein ligase RNF128 isoform 1 precursor GN=RNF128	428	E3 ubiquitin-protein ligase RNF128 isoform 1 precursor GN=RNF128
HEK293T	Rep2_0hpi	HOMO SAPIENS	IGNLKGTKILQSIQRG	HEK_20220301_0hr	AP20220301_HEK293T_SARSCoV2_0hr_fxn3.26508.26508.3	3	2	HCD	30	86.1	22.6	5.98	12.15	16.62	10.45	0.18	98.5	11	3	3	0	1	30	183000000	0	2	0	0	0		Hydrogen	171	(M)	IGNLKGTKILQSIQRG	16	(I)		IQTVKELIInREIR	GNLKGTKILQSIQRGI	NA	I/G|N|L/K/G T\K|I|L/Q S/I/Q R G	56.2	9	5	10	4	0	y-ion bias		0.991	92.3	48.1	12	32.81	576.016	1726.03	-0.0004	-0.2	6.3	11.17	23154	47204.6	HOMO SAPIENS	NP_919445.1	NP_919445.1|NP_078815.3	RNF128	E3 ubiquitin-protein ligase RNF128 isoform 1 precursor GN=RNF128	428	E3 ubiquitin-protein ligase RNF128 isoform 1 precursor GN=RNF128
HEK293T	Rep2_0hpi	HOMO SAPIENS	IGNLKGTKILQSIQRG	HEK_20220301_0hr	AP20220301_HEK293T_SARSCoV2_0hr_fxn3.26519.26519.4	4	1	HCD	30	97.8	11.15	1.35	3.05	9.8	8.11	1.54	72	10	3	3	0	12	30	263000000	0	2	0	0	0		Hydrogen	171	(M)	IGNLKGTKILQSIQRG	16	(I)		IQTVKELIInREIR	GNLKGTKILQSIQRGI	NA	I/G N\L/K/G T K|I/L/Q/S/I/Q R G	50	8	2	9	1	0	y-ion bias		0.984	83.9	48.1	12	9	432.264	1726.03	0.0001	0.1	6.6	11.17	23134	47204.6	HOMO SAPIENS	NP_919445.1	NP_919445.1|NP_078815.3	RNF128	E3 ubiquitin-protein ligase RNF128 isoform 1 precursor GN=RNF128	428	E3 ubiquitin-protein ligase RNF128 isoform 1 precursor GN=RNF128
HEK293T	Rep2_0hpi	HOMO SAPIENS	IMIGNLKGTKILQSIQRG	HEK_20220301_0hr	AP20220301_HEK293T_SARSCoV2_0hr_fxn3.34564.34564.4	4	1	HCD	30	97.5	10.75	-0.24	0.53	10.99	10.22	0.06	61.9	11	3	3	0	13	30	2470000	0	2	0	0	0	M170m	Hydrogen	169	(A)	ImIGNLKGTKILQSIQRG	18	(I)		IAKDKNFINALmkPVII	KVPTKkNFSILARNLNT	NA	I/m|I/G N L/K/G T K/I/L/Q/S/I/Q R G	50	9	1	11	1	0	y-ion bias	m:Oxidized methionine	-0.822	73.7	61.73	0	100	497.293	1970.16	15.9942	-0.3	3.3	11.17	42458	47204.6	HOMO SAPIENS	NP_919445.1	NP_919445.1|NP_078815.3	RNF128	E3 ubiquitin-protein ligase RNF128 isoform 1 precursor GN=RNF128	428	E3 ubiquitin-protein ligase RNF128 isoform 1 precursor GN=RNF128
HEK293T	Rep1_0hpi	HOMO SAPIENS	SGAVIFNFPGTRNEVIP	HEK_20211015_0hr	AG20211015_HT_HEK293T_SARS_HLAII_mock_fxn02.46820.46820.2	2	1	HCD	36	100	7.39	2.69	3.67	4.7	3.72	0	94.3	6	1	1	0	1	11	1400000	0	2	0	0	0		Hydrogen	141	(A)	SGAVIFNFPGTRNEVIP	17	(M)		QSVPGMLEELISALFPS	QSVLQINLSNSTnRGSV		S G\A\V\I F N F/P G T R N E\V-I P	17.6	3	4	1	0	1	b-ion bias		0.746	93.8	83.48	6	100	909.48	1817.95	-0.0028	-1.5	9	5.72	156507	47204.6	HOMO SAPIENS	NP_919445.1	NP_919445.1	RNF128	E3 ubiquitin-protein ligase RNF128 isoform 1 precursor GN=RNF128	428	E3 ubiquitin-protein ligase RNF128 isoform 1 precursor GN=RNF128
HEK293T	Rep2_0hpi	HOMO SAPIENS	SGAVIFNFPGTRNEVIP	HEK_20220301_0hr	AP20220301_HEK293T_SARSCoV2_0hr_fxn2.48998.48998.2	2	1	HCD	30	98.1	10.1	1.9	2.07	8.2	8.04	0.22	83.5	9	1	1	1.31	4	18	1120000	0	2	0	0	0		Hydrogen	141	(A)	SGAVIFNFPGTRNEVIP	17	(M)		GASVLFYATMFLQkSL	QSVLLSHQRTHTGEKP	NA	S G A\V|I|F/N F/P G T R\N E\V-I-P	35.3	6	5	4	2	2	unbiased		0.804	100	86.03	5	100	909.482	1817.95	0.0023	1.2	3.4	5.72	152443	47204.6	HOMO SAPIENS	NP_919445.1	NP_919445.1	RNF128	E3 ubiquitin-protein ligase RNF128 isoform 1 precursor GN=RNF128	428	E3 ubiquitin-protein ligase RNF128 isoform 1 precursor GN=RNF128
HEK293T	Rep2_0hpi	HOMO SAPIENS	SVSFFIITAATVGYF	HEK_20220301_0hr	AP20220301_HEK293T_SARSCoV2_0hr_fxn2.36857.36857.2	2	1	HCD	30	94.9	8.86	6.07	4.59	2.79	4.27	2.78	68	6	0	0	3.13	13	30	2000000	0	5	0	0	0		Hydrogen	212	(V)	SVSFFIITAATVGYF	15	(I)		nAKGRELAVPLPHYG	AFFTVKQKSIAnGNP	NA	S V S F-F I I T\A\A\T V-G Y-F	20	3	3	0	0	3	internal-ion bias		0.259	90.3	64.43	1	100	811.93	1622.85	0.0055	3.4	-8	5.24	116718	47204.6	HOMO SAPIENS	NP_919445.1	NP_919445.1|NP_078815.3	RNF128	E3 ubiquitin-protein ligase RNF128 isoform 1 precursor GN=RNF128	428	E3 ubiquitin-protein ligase RNF128 isoform 1 precursor GN=RNF128
HEK293T	Rep1_0hpi	HOMO SAPIENS	DEFTYEKGGHL	HEK_20211015_0hr	AG20211015_HT_HEK293T_SARS_HLAII_mock_fxn01.18808.18808.2	2	1	HCD	36	97.4	12.9	2.5	4.49	10.4	8.4	2.5	86.7	8	1	1	0	5	29	5090000	0	2	0	0	0		Hydrogen	160	(K)	DEFTYEKGGHL	11	(I)		TFYGHGLnESk	HNEKYEDTFL		D E\F T/Y-E/K/G/G/H-L	63.6	7	1	5	0	2	y-ion bias		0.993	100	35.03	10	100	648.298	1295.59	-0.0009	-0.7	-0.7	4.65	76971	43383.4	HOMO SAPIENS	NP_009213.1	NP_009213.1|NP_899239.2	RNF13	E3 ubiquitin-protein ligase RNF13 isoform 1 GN=RNF13	381	E3 ubiquitin-protein ligase RNF13 isoform 1 GN=RNF13
HEK293T	Rep1_0hpi	HOMO SAPIENS	DEFTYEKGGHL	HEK_20211015_0hr	AG20211015_HT_HEK293T_SARS_HLAII_mock_fxn01.18837.18837.3	3	1	HCD	36	89.6	6.8	-1.42	0.61	8.22	6.19	0.05	54.5	7	1	1	1.1	11	30	1010000	0	2	0	0	0		Hydrogen	160	(K)	DEFTYEKGGHL	11	(I)		YTYSAAKDTFE	HNEKYEDTFL		D E\F T-Y/E/K/G G/H-L	45.5	5	1	4	0	2	y-ion bias		0.794	39.8	35	0	93.9	432.535	1295.59	-0.0003	-0.2	8.5	4.65	77095	43383.4	HOMO SAPIENS	NP_009213.1	NP_009213.1|NP_899239.2	RNF13	E3 ubiquitin-protein ligase RNF13 isoform 1 GN=RNF13	381	E3 ubiquitin-protein ligase RNF13 isoform 1 GN=RNF13
HEK293T	Rep2_0hpi	HOMO SAPIENS	DEFTYEKGGHL	HEK_20220301_0hr	AP20220301_HEK293T_SARSCoV2_0hr_fxn1.20766.20766.2	2	1	HCD	30	93.2	17.93	6.76	10.65	11.18	7.28	0.97	92.8	7	1	1	0	5	30	11700000	0	2	0	0	0		Hydrogen	160	(K)	DEFTYEKGGHL	11	(I)		DEFTWDLQLE	EDFTYRPGDPV	NA	D E|F|T|Y E/K/G G|H-L	45.5	5	4	6	4	1	dual b/y bias		0.942	95.9	39.23	9	100	648.298	1295.59	-0.0019	-1.5	7.2	4.65	78494	43383.4	HOMO SAPIENS	NP_009213.1	NP_009213.1|NP_899239.2	RNF13	E3 ubiquitin-protein ligase RNF13 isoform 1 GN=RNF13	381	E3 ubiquitin-protein ligase RNF13 isoform 1 GN=RNF13
HEK293T	Rep2_0hpi	HOMO SAPIENS	DEFTYEKGGHL	HEK_20220301_0hr	AP20220301_HEK293T_SARSCoV2_0hr_fxn1.20747.20747.3	3	1	HCD	30	99.1	11.74	-0.93	6.15	12.67	5.59	0.09	68.2	8	1	1	0	9	30	54100000	0	2	0	0	0		Hydrogen	160	(K)	DEFTYEKGGHL	11	(I)		YPRnTknPnF	EDFTYRPGDPV	NA	D E\F/T/Y/E/K/G G/H-L	63.6	7	1	6	0	1	y-ion bias		0.988	84.6	39.23	10	29.29	432.535	1295.59	-0.001	-0.8	-0.8	4.65	77379	43383.4	HOMO SAPIENS	NP_009213.1	NP_009213.1|NP_899239.2	RNF13	E3 ubiquitin-protein ligase RNF13 isoform 1 GN=RNF13	381	E3 ubiquitin-protein ligase RNF13 isoform 1 GN=RNF13
HEK293T	Rep1_0hpi	HOMO SAPIENS	DEFTYEKGGHLI	HEK_20211015_0hr	AG20211015_HT_HEK293T_SARS_HLAII_mock_fxn01.25669.25669.2	2	1	HCD	36	100	11.68	2.25	3.02	9.43	8.66	2.25	88.1	8	1	1	0	5	30	12700000	0	2	0	0	0		Hydrogen	160	(K)	DEFTYEKGGHLI	12	(L)		DEFYITmVVYL	NHLFIkYTSED		D E\F\T-Y-E/K G G/H-L-I	58.3	7	2	2	0	4	internal-ion bias		0.994	98.8	47.78	13	80.06	704.84	1408.67	-0.0022	-1.6	1.2	4.65	112860	43383.4	HOMO SAPIENS	NP_009213.1	NP_009213.1|NP_899239.2	RNF13	E3 ubiquitin-protein ligase RNF13 isoform 1 GN=RNF13	381	E3 ubiquitin-protein ligase RNF13 isoform 1 GN=RNF13
HEK293T	Rep1_0hpi	HOMO SAPIENS	DEFTYEKGGHLI	HEK_20211015_0hr	AG20211015_HT_HEK293T_SARS_HLAII_mock_fxn02.26513.26513.2	2	1	HCD	36	99.7	11.03	2.96	1.98	8.07	9.05	2.96	81	6	1	1	0	7	30	5350000	0	2	0	0	0		Hydrogen	160	(K)	DEFTYEKGGHLI	12	(L)		DEFYITmVVYL	NHLFIkYTSED		D E\F|T-Y E/K G G H-L-I	33.3	4	2	2	1	3	internal-ion bias		0.905	100	47.02	8	100	704.84	1408.67	-0.0008	-0.6	2.2	4.65	105795	43383.4	HOMO SAPIENS	NP_009213.1	NP_009213.1|NP_899239.2	RNF13	E3 ubiquitin-protein ligase RNF13 isoform 1 GN=RNF13	381	E3 ubiquitin-protein ligase RNF13 isoform 1 GN=RNF13
HEK293T	Rep1_0hpi	HOMO SAPIENS	DEFTYEKGGHLI	HEK_20211015_0hr	AG20211015_HT_HEK293T_SARS_HLAII_mock_fxn01.25657.25657.3	3	1	HCD	36	99.4	7.88	0.11	2.19	7.76	5.68	0	67.2	6	1	1	1.07	9	30	15100000	0	2	0	0	0		Hydrogen	160	(K)	DEFTYEKGGHLI	12	(L)		SETYSTFGLFEK	DEnRRTYQNLV		D E\F T-Y-E/K G G H/L-I	33.3	4	1	2	0	3	internal-ion bias		0.989	89.1	47.78	11	100	470.229	1408.67	-0.0024	-1.7	6.3	4.65	112953	43383.4	HOMO SAPIENS	NP_009213.1	NP_009213.1|NP_899239.2	RNF13	E3 ubiquitin-protein ligase RNF13 isoform 1 GN=RNF13	381	E3 ubiquitin-protein ligase RNF13 isoform 1 GN=RNF13
HEK293T	Rep1_0hpi	HOMO SAPIENS	DEFTYEKGGHLI	HEK_20211015_0hr	AG20211015_HT_HEK293T_SARS_HLAII_mock_fxn02.26506.26506.3	3	1	HCD	36	99	8.83	0.97	1.54	7.87	7.29	0.97	68.2	6	1	1	0	8	30	4560000	0	2	0	0	0		Hydrogen	160	(K)	DEFTYEKGGHLI	12	(L)		RPAAFTYPLEDE	FTYLVSGSEDKY		D E\F T-Y-E/K G G H/L-I	33.3	4	1	2	0	3	internal-ion bias		0.944	100	47	7	94.48	470.229	1408.67	-0.002	-1.4	-1.4	4.65	113571	43383.4	HOMO SAPIENS	NP_009213.1	NP_009213.1|NP_899239.2	RNF13	E3 ubiquitin-protein ligase RNF13 isoform 1 GN=RNF13	381	E3 ubiquitin-protein ligase RNF13 isoform 1 GN=RNF13
HEK293T	Rep2_0hpi	HOMO SAPIENS	DEFTYEKGGHLI	HEK_20220301_0hr	AP20220301_HEK293T_SARSCoV2_0hr_fxn1.28047.28047.2	2	1	HCD	30	98.4	11.49	0.57	1.11	10.91	10.38	0.24	67.9	9	1	1	0	10	30	6660000	0	2	0	0	0		Hydrogen	160	(K)	DEFTYEKGGHLI	12	(L)		EDFIAQYkAAPN	EnFQKQLQEIM	NA	D E\F|T/Y/E/K/G G\H-L-I	66.7	8	3	5	1	2	unbiased		0.994	100	52.35	5	100	704.841	1408.67	0.0008	0.6	0.6	4.65	110614	43383.4	HOMO SAPIENS	NP_009213.1	NP_009213.1|NP_899239.2	RNF13	E3 ubiquitin-protein ligase RNF13 isoform 1 GN=RNF13	381	E3 ubiquitin-protein ligase RNF13 isoform 1 GN=RNF13
HEK293T	Rep2_0hpi	HOMO SAPIENS	DEFTYEKGGHLI	HEK_20220301_0hr	AP20220301_HEK293T_SARSCoV2_0hr_fxn1.28031.28031.3	3	2	HCD	30	94	12.74	1.63	2.06	11.11	10.68	1.63	77.6	8	1	1	0	6	30	65700000	0	2	0	0	0		Hydrogen	160	(K)	DEFTYEKGGHLI	12	(L)		TFYEnKSLRYS	FTYLVSGSEDKY	NA	D E\F/T/Y/E/K/G G H/L-I	58.3	7	1	6	0	1	y-ion bias		0.991	98.9	52.38	12	62.7	470.229	1408.67	-0.0006	-0.4	-0.4	4.65	105795	43383.4	HOMO SAPIENS	NP_009213.1	NP_009213.1|NP_899239.2	RNF13	E3 ubiquitin-protein ligase RNF13 isoform 1 GN=RNF13	381	E3 ubiquitin-protein ligase RNF13 isoform 1 GN=RNF13
HEK293T	Rep2_0hpi	HOMO SAPIENS	DEFTYEKGGHLI	HEK_20220301_0hr	AP20220301_HEK293T_SARSCoV2_0hr_fxn2.28906.28906.3	3	1	HCD	30	64	11.83	2.25	2.61	9.58	9.21	2.25	76.2	7	1	1	0	7	30	13600000	0	2	0	0	0		Hydrogen	160	(K)	DEFTYEKGGHLI	12	(L)		TFYEnKSLRYS	FTYLVSGSEDKY	NA	D E\F T/Y/E/K/G G H/L-I	41.7	5	1	5	0	1	y-ion bias		0.938	100	51.58	8	100	470.231	1408.67	0.0028	2	2	4.65	105717	43383.4	HOMO SAPIENS	NP_009213.1	NP_009213.1|NP_899239.2	RNF13	E3 ubiquitin-protein ligase RNF13 isoform 1 GN=RNF13	381	E3 ubiquitin-protein ligase RNF13 isoform 1 GN=RNF13
HEK293T	Rep1_0hpi	HOMO SAPIENS	DEFTYEKGGHLIL	HEK_20211015_0hr	AG20211015_HT_HEK293T_SARS_HLAII_mock_fxn02.34292.34292.2	2	1	HCD	36	95.8	12.27	2.71	2.46	9.56	9.82	0.49	84.7	6	1	1	0	6	30	3600000	0	2	0	0	0		Hydrogen	160	(K)	DEFTYEKGGHLIL	13	(V)		EnFTYVKYLKES	GVPYRPTDLFDEL		D E\F\T-Y E K G G\H\L-I L	30.8	4	4	0	0	2	b-ion bias		0.945	95.8	60.57	9	100	761.382	1521.76	-0.0009	-0.6	6.8	4.65	128429	43383.4	HOMO SAPIENS	NP_009213.1	NP_009213.1|NP_899239.2	RNF13	E3 ubiquitin-protein ligase RNF13 isoform 1 GN=RNF13	381	E3 ubiquitin-protein ligase RNF13 isoform 1 GN=RNF13
HEK293T	Rep1_0hpi	HOMO SAPIENS	DEFTYEKGGHLIL	HEK_20211015_0hr	AG20211015_HT_HEK293T_SARS_HLAII_mock_fxn02.34288.34288.3	3	1	HCD	36	97.2	4.73	0.71	0.18	4.02	4.55	0.71	48.8	6	1	1	0	13	30	3410000	0	2	0	0	0		Hydrogen	160	(K)	DEFTYEKGGHLIL	13	(V)		qSPKPPESFVYFI	nTTLYEKFTYAGI		D E\F T-Y-E K G G H-L-I/L	30.8	4	1	1	0	4	internal-ion bias		0.997	92.4	60.57	11	100	507.924	1521.76	-0.0007	-0.4	-3.1	4.65	128499	43383.4	HOMO SAPIENS	NP_009213.1	NP_009213.1|NP_899239.2	RNF13	E3 ubiquitin-protein ligase RNF13 isoform 1 GN=RNF13	381	E3 ubiquitin-protein ligase RNF13 isoform 1 GN=RNF13
HEK293T	Rep2_0hpi	HOMO SAPIENS	DEFTYEKGGHLIL	HEK_20220301_0hr	AP20220301_HEK293T_SARSCoV2_0hr_fxn1.34920.34920.2	2	1	HCD	30	97	11	3.47	2.58	7.53	8.42	0.86	100	7	1	1	0	0	13	3060000	0	2	0	0	0		Hydrogen	160	(K)	DEFTYEKGGHLIL	13	(V)		WVLFAGDMnELLL	WnEFnDInKIII	NA	D E\F|T/Y/E K G G\H\L-I L	38.5	5	4	3	1	1	unbiased		0.481	100	64.6	2	100	761.383	1521.76	-0.0007	-0.4	-5.3	4.65	128499	43383.4	HOMO SAPIENS	NP_009213.1	NP_009213.1|NP_899239.2	RNF13	E3 ubiquitin-protein ligase RNF13 isoform 1 GN=RNF13	381	E3 ubiquitin-protein ligase RNF13 isoform 1 GN=RNF13
HEK293T	Rep2_0hpi	HOMO SAPIENS	DEFTYEKGGHLIL	HEK_20220301_0hr	AP20220301_HEK293T_SARSCoV2_0hr_fxn1.34906.34906.3	3	1	HCD	30	94.1	12.4	4.85	4.36	7.55	8.04	4.85	79.8	5	1	1	0	6	30	24500000	0	2	0	0	0		Hydrogen	160	(K)	DEFTYEKGGHLIL	13	(V)		DNKFYTHNSGLII	LnFWNKQDTLEL	NA	D E\F T/Y E K G G H-L/I/L	23.1	3	1	3	0	1	y-ion bias		0.994	100	64.98	9	74.56	507.924	1521.76	-0.0002	-0.1	-7.5	4.65	139217	43383.4	HOMO SAPIENS	NP_009213.1	NP_009213.1|NP_899239.2	RNF13	E3 ubiquitin-protein ligase RNF13 isoform 1 GN=RNF13	381	E3 ubiquitin-protein ligase RNF13 isoform 1 GN=RNF13
HEK293T	Rep1_0hpi	HOMO SAPIENS	DEFTYEKGGHLILVPE	HEK_20211015_0hr	AG20211015_HT_HEK293T_SARS_HLAII_mock_fxn02.37028.37028.3	3	1	HCD	36	99.6	11.83	3.17	3.11	8.65	8.71	1.38	77.8	7	1	1	0	10	30	1970000	0	2	0	0	0		Hydrogen	160	(K)	DEFTYEKGGHLILVPE	16	(F)		VTKTFYVSVDEFSVPE	DFVWRSEDELGPRkA		D E\F T-Y E K G G\H\L-I L V/P/E	25	4	3	2	0	2	unbiased		0.722	100	65.5	2	100	616.312	1846.92	-0.0007	-0.4	5.7	4.6	181894	43383.4	HOMO SAPIENS	NP_009213.1	NP_009213.1|NP_899239.2	RNF13	E3 ubiquitin-protein ligase RNF13 isoform 1 GN=RNF13	381	E3 ubiquitin-protein ligase RNF13 isoform 1 GN=RNF13
HEK293T	Rep2_0hpi	HOMO SAPIENS	DEFTYEKGGHLILVPE	HEK_20220301_0hr	AP20220301_HEK293T_SARSCoV2_0hr_fxn2.39360.39360.3	3	1	HCD	30	98.5	17.78	6.17	4.67	11.61	13.11	1.51	91	8	1	1	0	6	30	4590000	0	2	0	0	0		Hydrogen	160	(K)	DEFTYEKGGHLILVPE	16	(F)		RCLFNGAACNILIDIP	DFVWRSEDELGPRkA	NA	D E\F|T Y E K G G\H\L\I\L\V/P E	37.5	6	7	2	1	0	b-ion bias		0.892	100	68.72	0	100	616.311	1846.92	-0.004	-2.2	-6.5	4.6	183369	43383.4	HOMO SAPIENS	NP_009213.1	NP_009213.1|NP_899239.2	RNF13	E3 ubiquitin-protein ligase RNF13 isoform 1 GN=RNF13	381	E3 ubiquitin-protein ligase RNF13 isoform 1 GN=RNF13
HEK293T	Rep2_0hpi	HOMO SAPIENS	DIKVLNAQRAGYKAA	HEK_20220301_0hr	AP20220301_HEK293T_SARSCoV2_0hr_fxn2.18942.18942.4	4	1	HCD	30	93.1	4.6	1.87	2.48	2.73	2.12	0.21	55	5	3	3	0	10	20	3320000	0	1	0	0	0		Hydrogen	105	(F)	DIKVLNAQRAGYKAA	15	(I)		VGVVLTVKDKVGAFDA	DLKVLNAQKAGYGAAV	NA	D I K V\L/N/A Q R A G Y-K/A A	20	3	1	3	0	1	y-ion bias		0.969	90.9	34.97	9	100	405.233	1617.91	0.0023	1.4	-7.2	9.7	65784	43383.4	HOMO SAPIENS	NP_009213.1	NP_009213.1	RNF13	E3 ubiquitin-protein ligase RNF13 isoform 1 GN=RNF13	381	E3 ubiquitin-protein ligase RNF13 isoform 1 GN=RNF13
HEK293T	Rep1_0hpi	HOMO SAPIENS	EINEHDVVVQLQPN	HEK_20211015_0hr	AG20211015_HT_HEK293T_SARS_HLAII_mock_fxn01.28465.28465.2	2	2	HCD	36	94.4	6.94	1.79	1.5	5.14	5.44	0.39	91.4	6	0	0	0	3	12	24700000	0	0	0	0	0		Hydrogen	357	(N)	EINEHDVVVQLQPN	14	(G)		nPTRLLTQVAcALN	FmMPQSLGVIGGkPN		E I N E H D\V\V\V\Q L Q/P/N	35.7	5	4	2	0	0	b-ion bias		0.906	100	52.83	16	100	817.412	1633.82	-0.0023	-1.4	7.4	4.13	151055	43383.4	HOMO SAPIENS	NP_009213.1	NP_009213.1|NP_899239.2	RNF13	E3 ubiquitin-protein ligase RNF13 isoform 1 GN=RNF13	381	E3 ubiquitin-protein ligase RNF13 isoform 1 GN=RNF13
HEK293T	Rep2_0hpi	HOMO SAPIENS	EINEHDVVVQLQPN	HEK_20220301_0hr	AP20220301_HEK293T_SARSCoV2_0hr_fxn1.30579.30579.2	2	1	HCD	30	97	16.9	5.08	5.54	11.81	11.35	0.86	91.5	9	0	0	0	7	30	14500000	0	0	0	0	0		Hydrogen	357	(N)	EINEHDVVVQLQPN	14	(G)		NQLQVVVDHENIEP	QTQGALGGSRALSnSVS	NA	E I N E H\D\V\V\V\Q\L|Q|P/N	64.3	9	8	3	2	0	b-ion bias		0.981	100	57.05	11	100	817.413	1633.82	-0.0002	-0.1	-0.1	4.13	152020	43383.4	HOMO SAPIENS	NP_009213.1	NP_009213.1|NP_899239.2	RNF13	E3 ubiquitin-protein ligase RNF13 isoform 1 GN=RNF13	381	E3 ubiquitin-protein ligase RNF13 isoform 1 GN=RNF13
HEK293T	Rep2_0hpi	HOMO SAPIENS	EINEHDVVVQLQPN	HEK_20220301_0hr	AP20220301_HEK293T_SARSCoV2_0hr_fxn2.31910.31910.2	2	1	HCD	30	91.5	14	4.66	5.18	9.35	8.83	0.27	88.9	9	0	0	4.05	10	30	7330000	0	0	0	0	0		Hydrogen	357	(N)	EINEHDVVVQLQPN	14	(G)		NQLQVVVDHENIEP	nEILQFSDLKSQNP	NA	E I N E H\D\V\V\V\Q\L\Q|P/N	64.3	9	8	2	1	0	b-ion bias		0.856	100	56.38	7	100	817.412	1633.82	-0.0007	-0.4	-0.4	4.13	151567	43383.4	HOMO SAPIENS	NP_009213.1	NP_009213.1|NP_899239.2	RNF13	E3 ubiquitin-protein ligase RNF13 isoform 1 GN=RNF13	381	E3 ubiquitin-protein ligase RNF13 isoform 1 GN=RNF13
HEK293T	Rep1_0hpi	HOMO SAPIENS	EINEHDVVVQLQPNG	HEK_20211015_0hr	AG20211015_HT_HEK293T_SARS_HLAII_mock_fxn01.28550.28550.2	2	1	HCD	36	87.4	5.46	0.55	0.55	4.91	4.91	0.29	74.5	5	0	0	0	10	21	1790000	0	0	0	0	0		Hydrogen	357	(N)	EINEHDVVVQLQPNG	15	(E)		LVIENmGQVYAIGPNG	GNYSLITKADPFPPNG		E I N E H D\V V\V Q L Q/P/N-G	20	3	2	2	0	1	unbiased		0.904	100	52.95	1	100	845.922	1690.84	-0.0022	-1.3	-5.7	4.13	158076	43383.4	HOMO SAPIENS	NP_009213.1	NP_009213.1|NP_899239.2	RNF13	E3 ubiquitin-protein ligase RNF13 isoform 1 GN=RNF13	381	E3 ubiquitin-protein ligase RNF13 isoform 1 GN=RNF13
HEK293T	Rep2_0hpi	HOMO SAPIENS	EINEHDVVVQLQPNG	HEK_20220301_0hr	AP20220301_HEK293T_SARSCoV2_0hr_fxn1.30627.30627.2	2	1	HCD	30	78.2	12.91	3.86	5.18	9.05	7.73	0.7	87	8	0	0	0	9	30	17900000	0	0	0	0	0		Hydrogen	357	(N)	EINEHDVVVQLQPNG	15	(E)		LVIENmGQVYAIGPNG	QGALRPVFSLcIPNG	NA	E I N E H D\V V\V\Q\L\Q|P/N-G	46.7	7	6	2	1	1	b-ion bias		0.973	100	56.4	6	100	845.922	1690.84	-0.0029	-1.7	-6.1	4.13	159303	43383.4	HOMO SAPIENS	NP_009213.1	NP_009213.1|NP_899239.2	RNF13	E3 ubiquitin-protein ligase RNF13 isoform 1 GN=RNF13	381	E3 ubiquitin-protein ligase RNF13 isoform 1 GN=RNF13
HEK293T	Rep2_0hpi	HOMO SAPIENS	EINEHDVVVQLQPNGE	HEK_20220301_0hr	AP20220301_HEK293T_SARSCoV2_0hr_fxn1.30806.30806.2	2	1	HCD	30	99.4	11.32	1.45	0.76	9.87	10.56	0.01	85.2	9	0	0	0	10	27	1070000	0	0	0	0	0		Hydrogen	357	(N)	EINEHDVVVQLQPNGE	16	(R)		QEASAkQLnSDLMQTI	YHVHHKmTAnQVQIP	NA	E I N E H D\V\V\V\Q\L Q|P/N-G-E	50	8	6	2	1	2	b-ion bias		0.723	100	57.43	1	100	910.445	1819.88	0.0014	0.8	5.1	4.24	174966	43383.4	HOMO SAPIENS	NP_009213.1	NP_009213.1|NP_899239.2	RNF13	E3 ubiquitin-protein ligase RNF13 isoform 1 GN=RNF13	381	E3 ubiquitin-protein ligase RNF13 isoform 1 GN=RNF13
HEK293T	Rep2_0hpi	HOMO SAPIENS	EINEHDVVVQLQPNGE	HEK_20220301_0hr	AP20220301_HEK293T_SARSCoV2_0hr_fxn1.31362.31362.2	2	2	HCD	30	97.4	14.34	5.16	4.4	9.18	9.94	0.25	94.8	10	0	0	1.03	5	24	516000	0	0	0	0	0	N370n	Hydrogen	357	(N)	EINEHDVVVQLQPnGE	16	(R)		qEVEKPPPAmkKPDGE	ETADQTLSLMEQLRGE	NA	E I N E H D\V\V\V\Q\L\Q|P/n-G/E	62.5	10	7	3	1	1	b-ion bias	n:Deamidated	0.664	100	58.42	0	100	910.934	1819.88	0.9796	-2.4	-6.5	4.04	160145	43383.4	HOMO SAPIENS	NP_009213.1	NP_009213.1|NP_899239.2	RNF13	E3 ubiquitin-protein ligase RNF13 isoform 1 GN=RNF13	381	E3 ubiquitin-protein ligase RNF13 isoform 1 GN=RNF13
HEK293T	Rep2_0hpi	HOMO SAPIENS	EINEHDVVVQLQPNGE	HEK_20220301_0hr	AP20220301_HEK293T_SARSCoV2_0hr_fxn1.30818.30818.3	3	1	HCD	30	98.3	6.89	-1.22	-1.22	8.12	8.12	-1.22	48.9	8	0	0	0	15	30	3540000	0	0	0	0	0		Hydrogen	357	(N)	EINEHDVVVQLQPNGE	16	(R)		YIQVQnATmKHHVHP	YHVHHKmTAnQVQIP	NA	E I N E H D\V\V\V\Q\L Q/P N/G/E	37.5	6	5	3	0	0	unbiased		0.986	62.9	57.43	10	100	607.298	1819.88	-0.0023	-1.3	-6.1	4.24	173355	43383.4	HOMO SAPIENS	NP_009213.1	NP_009213.1|NP_899239.2	RNF13	E3 ubiquitin-protein ligase RNF13 isoform 1 GN=RNF13	381	E3 ubiquitin-protein ligase RNF13 isoform 1 GN=RNF13
HEK293T	Rep1_0hpi	HOMO SAPIENS	EINEHDVVVQLQPNGER	HEK_20211015_0hr	AG20211015_HT_HEK293T_SARS_HLAII_mock_fxn01.25013.25013.3	3	1	HCD	36	100	17.3	2.45	2.13	14.84	15.17	0.2	94.2	12	0	1	0	4	30	8260000	0	0	0	0	0		Hydrogen	357	(N)	EINEHDVVVQLQPNGER	17	(D)		EIVNEHDVLARDRPPES	GnHLEnkVTHGLVTVEGQ		E I N E H\D\V\V\V|Q/L/Q/P/N-G-E/R	70.6	12	5	6	1	2	unbiased		0.918	100	46.58	14	100	659.332	1975.98	-0.0011	-0.6	-0.6	4.4	212363	43383.4	HOMO SAPIENS	NP_009213.1	NP_009213.1|NP_899239.2	RNF13	E3 ubiquitin-protein ligase RNF13 isoform 1 GN=RNF13	381	E3 ubiquitin-protein ligase RNF13 isoform 1 GN=RNF13
HEK293T	Rep1_0hpi	HOMO SAPIENS	EINEHDVVVQLQPNGER	HEK_20211015_0hr	AG20211015_HT_HEK293T_SARS_HLAII_mock_fxn02.25874.25874.3	3	1	HCD	36	98.8	14.17	1.7	2.35	12.47	11.82	0.22	81.9	10	0	1	2.08	8	30	4800000	0	0	0	0	0		Hydrogen	357	(N)	EINEHDVVVQLQPNGER	17	(D)		ALQQRLADKCGYPGGEGR	kYLEKYYnLKnDGRQ		E I N E H D\V\V\V|Q/L/Q/P/N-G E/R	52.9	9	4	6	1	1	unbiased		0.661	87.7	45.92	2	100	659.331	1975.98	-0.0041	-2.1	1.2	4.4	210843	43383.4	HOMO SAPIENS	NP_009213.1	NP_009213.1|NP_899239.2	RNF13	E3 ubiquitin-protein ligase RNF13 isoform 1 GN=RNF13	381	E3 ubiquitin-protein ligase RNF13 isoform 1 GN=RNF13
HEK293T	Rep1_0hpi	HOMO SAPIENS	EINEHDVVVQLQPNGER	HEK_20211015_0hr	AG20211015_HT_HEK293T_SARS_HLAII_mock_fxn01.25846.25846.3	3	1	HCD	36	100	9.4	0.16	0.86	9.24	8.54	0.04	89.8	8	0	1	0	4	17	4190000	0	0	0	0	0	N370n	Hydrogen	357	(N)	EINEHDVVVQLQPnGER	17	(D)		EIVEkRAAATAGDFGDER	qICEVAKTKkFEEGER		E I N E H D\V\V\V Q/L Q/P/n/G E/R	29.4	5	3	5	0	0	unbiased	n:Deamidated	0.977	94.4	48.12	22	100	659.659	1975.98	0.9794	-2.3	-2.3	4.17	204948	43383.4	HOMO SAPIENS	NP_009213.1	NP_009213.1|NP_899239.2	RNF13	E3 ubiquitin-protein ligase RNF13 isoform 1 GN=RNF13	381	E3 ubiquitin-protein ligase RNF13 isoform 1 GN=RNF13
HEK293T	Rep2_0hpi	HOMO SAPIENS	EINEHDVVVQLQPNGER	HEK_20220301_0hr	AP20220301_HEK293T_SARSCoV2_0hr_fxn1.27184.27184.3	3	2	HCD	30	99.6	15.95	3.83	2.73	12.12	13.22	1.31	88.4	9	0	1	0	7	30	22500000	0	0	0	0	0		Hydrogen	357	(N)	EINEHDVVVQLQPNGER	17	(D)		QASREQmLETRLQDVR	PLMTEQLQWMPFVnIK	NA	E I N E H D\V\V\V|Q|L/Q/P/N G E/R	47.1	8	5	6	2	0	unbiased		0.945	83.5	50.8	12	100	659.333	1975.98	0.0001	0.1	-7.3	4.4	213958	43383.4	HOMO SAPIENS	NP_009213.1	NP_009213.1|NP_899239.2	RNF13	E3 ubiquitin-protein ligase RNF13 isoform 1 GN=RNF13	381	E3 ubiquitin-protein ligase RNF13 isoform 1 GN=RNF13
HEK293T	Rep2_0hpi	HOMO SAPIENS	EINEHDVVVQLQPNGER	HEK_20220301_0hr	AP20220301_HEK293T_SARSCoV2_0hr_fxn1.28077.28077.3	3	2	HCD	30	98.4	18.3	3.05	4.09	15.25	14.21	0.38	93.2	10	0	1	0	5	30	28800000	0	0	0	0	0	N370n	Hydrogen	357	(N)	EINEHDVVVQLQPnGER	17	(D)		FNLAEFDVVASHTEGKNV	LQPSEKQMVSGAKDLVCS	NA	E I N E H D\V\V|V|Q|L/Q/P/n/G E/R	52.9	9	5	8	3	0	unbiased	n:Deamidated	0.94	96.3	52.35	16	50.96	659.66	1975.98	0.9835	-0.3	-2.3	4.17	209925	43383.4	HOMO SAPIENS	NP_009213.1	NP_009213.1|NP_899239.2	RNF13	E3 ubiquitin-protein ligase RNF13 isoform 1 GN=RNF13	381	E3 ubiquitin-protein ligase RNF13 isoform 1 GN=RNF13
HEK293T	Rep2_0hpi	HOMO SAPIENS	EINEHDVVVQLQPNGER	HEK_20220301_0hr	AP20220301_HEK293T_SARSCoV2_0hr_fxn1.27175.27175.3	3	1	HCD	30	99.3	8.4	4.88	4.89	3.52	3.51	1.28	55.7	6	0	1	0	15	30	1900000	0	0	0	0	0	N359n	Hydrogen	357	(N)	EInEHDVVVQLQPNGER	17	(D)		SRNVDQITTnITPGTPVY	nTQARQILEREYnNLL	NA	E I n E H D V V V/Q/L/Q/P/N G E/R	29.4	5	0	6	0	0	y-ion bias	n:Deamidated	0.461	48.6	50.77	0	100	659.667	1975.98	1.0023	9.3	-3.5	4.17	215434	43383.4	HOMO SAPIENS	NP_009213.1	NP_009213.1|NP_899239.2	RNF13	E3 ubiquitin-protein ligase RNF13 isoform 1 GN=RNF13	381	E3 ubiquitin-protein ligase RNF13 isoform 1 GN=RNF13
HEK293T	Rep2_0hpi	HOMO SAPIENS	EINEHDVVVQLQPNGER	HEK_20220301_0hr	AP20220301_HEK293T_SARSCoV2_0hr_fxn2.29071.29071.3	3	1	HCD	30	94.7	9.41	3.69	2.38	5.71	7.03	1.14	54.9	7	0	1	1.06	13	30	3920000	0	0	0	0	0	N359n N370n	Hydrogen	357	(N)	EInEHDVVVQLQPnGER	17	(D)		QELYEPLSkFQQNTPN	EALTSAkRYIETDPAnR	NA	E I n E H D V V V/Q/L/Q/P/n|G E/R	35.3	6	1	7	1	0	y-ion bias	n:Deamidated	-0.431	43.3	52.2	0	100	659.995	1975.98	1.9861	9.2	7.1	4.01	213998	43383.4	HOMO SAPIENS	NP_009213.1	NP_009213.1|NP_899239.2	RNF13	E3 ubiquitin-protein ligase RNF13 isoform 1 GN=RNF13	381	E3 ubiquitin-protein ligase RNF13 isoform 1 GN=RNF13
HEK293T	Rep2_0hpi	HOMO SAPIENS	EINEHDVVVQLQPNGERD	HEK_20220301_0hr	AP20220301_HEK293T_SARSCoV2_0hr_fxn1.27545.27545.3	3	1	HCD	30	89.7	7.63	1.01	1.66	6.63	5.97	0.48	46	8	1	1	0	16	30	2200000	0	0	0	0	0		Hydrogen	357	(N)	EINEHDVVVQLQPNGERD	18	(Y)		AQGGEATEAIAVNTSREAMKG	nEINEHDVVVQLQPNGER	NA	E I N E H D\V\V\V\Q|L/Q/P/N G E R D	38.9	7	5	4	1	0	unbiased		0.589	91.4	51.4	3	100	697.674	2091.01	-0.0019	-0.9	-2.5	4.33	233399	43383.4	HOMO SAPIENS	NP_009213.1	NP_009213.1|NP_899239.2	RNF13	E3 ubiquitin-protein ligase RNF13 isoform 1 GN=RNF13	381	E3 ubiquitin-protein ligase RNF13 isoform 1 GN=RNF13
HEK293T	Rep2_0hpi	HOMO SAPIENS	EINEHDVVVQLQPNGERD	HEK_20220301_0hr	AP20220301_HEK293T_SARSCoV2_0hr_fxn1.28428.28428.3	3	2	HCD	30	99	17.49	2.82	4.93	14.67	12.56	0.03	94.8	9	1	1	0	5	30	7410000	0	0	0	0	0	N370n	Hydrogen	357	(N)	EINEHDVVVQLQPnGERD	18	(Y)		DHNILDEVVRGAKYDQGY	nEINEHDVVVQLQPnGER	NA	E I N E H D\V\V\V|Q|L/Q/P/n/G E R D	44.4	8	5	6	2	0	unbiased	n:Deamidated	0.721	100	53.03	6	100	698.001	2091.01	0.9798	-2	-9.3	4.15	211894	43383.4	HOMO SAPIENS	NP_009213.1	NP_009213.1|NP_899239.2	RNF13	E3 ubiquitin-protein ligase RNF13 isoform 1 GN=RNF13	381	E3 ubiquitin-protein ligase RNF13 isoform 1 GN=RNF13
HEK293T	Rep2_0hpi	HOMO SAPIENS	FTYEKGGHLI	HEK_20220301_0hr	AP20220301_HEK293T_SARSCoV2_0hr_fxn1.28116.28116.2	2	1	HCD	30	96.5	14.65	8.29	6.12	6.36	8.53	1.59	77.3	7	1	1	0	6	30	435000	0	2	0	0	0		Hydrogen	162	(E)	FTYEKGGHLI	10	(L)		FTYEKGGLHL	FTREEWALL	NA	F/T|Y/E/K/G G H\L-I	70	7	2	5	1	1	y-ion bias		0.115	100	52.83	0	100	582.806	1164.61	-0.0007	-0.6	-0.6	6.75	81015	43383.4	HOMO SAPIENS	NP_009213.1	NP_009213.1|NP_899239.2	RNF13	E3 ubiquitin-protein ligase RNF13 isoform 1 GN=RNF13	381	E3 ubiquitin-protein ligase RNF13 isoform 1 GN=RNF13
HEK293T	Rep2_0hpi	HOMO SAPIENS	INEHDVVVQLQPNGER	HEK_20220301_0hr	AP20220301_HEK293T_SARSCoV2_0hr_fxn1.26852.26852.3	3	1	HCD	30	97.8	5.65	2.5	3.11	3.15	2.54	0.09	53.9	7	0	1	0	12	21	2180000	0	0	0	0	0	N370n	Hydrogen	358	(E)	INEHDVVVQLQPnGER	16	(D)		QVLkTGEQnFNRLEE	EARKkAEWLGSPASFE	NA	I N E H D\V\V\V Q|L/Q/P n/G E R	25	4	4	4	1	0	unbiased	n:Deamidated	-0.38	100	50.9	0	100	616.646	1846.94	0.9825	-0.8	5.2	4.31	185255	43383.4	HOMO SAPIENS	NP_009213.1	NP_009213.1|NP_899239.2	RNF13	E3 ubiquitin-protein ligase RNF13 isoform 1 GN=RNF13	381	E3 ubiquitin-protein ligase RNF13 isoform 1 GN=RNF13
HEK293T	Rep1_0hpi	HOMO SAPIENS	KDEFTYEKGGHL	HEK_20211015_0hr	AG20211015_HT_HEK293T_SARS_HLAII_mock_fxn01.14512.14512.3	3	1	HCD	36	97.4	11.89	2.84	2	9.06	9.9	0.04	88.5	9	2	2	0	5	30	12300000	0	2	0	0	0		Hydrogen	159	(L)	KDEFTYEKGGHL	12	(I)		FDKLGDEVHNLH	MFTKREPEDTk		K D\E-F T/Y-E/K/G/G/H-L	66.7	8	1	5	0	3	y-ion bias		0.969	98.1	27.07	9	67.11	475.232	1423.68	-0.0027	-1.9	-9.8	5.45	114783	43383.4	HOMO SAPIENS	NP_009213.1	NP_009213.1|NP_899239.2	RNF13	E3 ubiquitin-protein ligase RNF13 isoform 1 GN=RNF13	381	E3 ubiquitin-protein ligase RNF13 isoform 1 GN=RNF13
HEK293T	Rep2_0hpi	HOMO SAPIENS	KDEFTYEKGGHL	HEK_20220301_0hr	AP20220301_HEK293T_SARSCoV2_0hr_fxn1.15822.15822.3	3	1	HCD	30	96.3	19.33	-0.99	-0.2	20.32	19.54	0.56	94.9	11	2	2	0	2	30	55700000	0	2	0	0	0		Hydrogen	159	(L)	KDEFTYEKGGHL	12	(I)		YFETGSVKEHNI	MFTKREPEDTk	NA	K/D\E/F/T|Y/E/K/G/G/H/L	100	12	2	10	1	0	y-ion bias		0.979	100	30.52	8	100	475.233	1423.68	-0.0013	-0.9	-0.9	5.45	115118	43383.4	HOMO SAPIENS	NP_009213.1	NP_009213.1|NP_899239.2	RNF13	E3 ubiquitin-protein ligase RNF13 isoform 1 GN=RNF13	381	E3 ubiquitin-protein ligase RNF13 isoform 1 GN=RNF13
HEK293T	Rep1_0hpi	HOMO SAPIENS	KDEFTYEKGGHLI	HEK_20211015_0hr	AG20211015_HT_HEK293T_SARS_HLAII_mock_fxn02.20661.20661.3	3	1	HCD	36	98.3	5.93	1.66	0.45	4.28	5.49	1.42	60.5	6	2	2	0	13	30	2930000	0	2	0	0	0		Hydrogen	159	(L)	KDEFTYEKGGHLI	13	(L)		LHGGKEYTFEDKL	LKDEFTYEKGGHL		K D\E-F T-Y E K/G G H/L-I	23.1	3	1	2	0	3	internal-ion bias		0.897	100	37.25	1	77.32	512.927	1536.77	-0.003	-2	-2	5.45	135449	43383.4	HOMO SAPIENS	NP_009213.1	NP_009213.1|NP_899239.2	RNF13	E3 ubiquitin-protein ligase RNF13 isoform 1 GN=RNF13	381	E3 ubiquitin-protein ligase RNF13 isoform 1 GN=RNF13
HEK293T	Rep2_0hpi	HOMO SAPIENS	KDEFTYEKGGHLI	HEK_20220301_0hr	AP20220301_HEK293T_SARSCoV2_0hr_fxn1.22665.22665.3	3	1	HCD	30	96.3	13.99	4.82	3.68	9.17	10.31	2.28	82.3	8	2	2	0	7	30	15900000	0	2	0	0	0		Hydrogen	159	(L)	KDEFTYEKGGHLI	13	(L)		LHGGKEYTFEDKL	LKDEFTYEKGGHL	NA	K D E-F/T|Y/E/K/G G H|L-I	53.8	7	2	6	2	2	y-ion bias		0.981	100	42.62	10	86.11	512.927	1536.77	-0.0021	-1.4	-1.4	5.45	130296	43383.4	HOMO SAPIENS	NP_009213.1	NP_009213.1|NP_899239.2	RNF13	E3 ubiquitin-protein ligase RNF13 isoform 1 GN=RNF13	381	E3 ubiquitin-protein ligase RNF13 isoform 1 GN=RNF13
HEK293T	Rep2_0hpi	HOMO SAPIENS	KDEFTYEKGGHLIL	HEK_20220301_0hr	AP20220301_HEK293T_SARSCoV2_0hr_fxn2.30132.30132.3	3	1	HCD	30	98.6	10.66	6.64	7.56	4.02	3.09	0.48	64.7	5	2	2	0	13	30	2440000	0	2	0	0	0		Hydrogen	159	(L)	KDEFTYEKGGHLIL	14	(V)		KPSYDFPQGGSQLII	LKDEFTYEKGGHLI	NA	K D\E-F T Y E K G G H\L|I/L	28.6	4	3	2	1	1	unbiased		0.711	70.6	53.42	3	100	550.622	1649.85	-0.0016	-1	-1	5.45	146030	43383.4	HOMO SAPIENS	NP_009213.1	NP_009213.1|NP_899239.2	RNF13	E3 ubiquitin-protein ligase RNF13 isoform 1 GN=RNF13	381	E3 ubiquitin-protein ligase RNF13 isoform 1 GN=RNF13
HEK293T	Rep2_0hpi	HOMO SAPIENS	LKDEFTYEKGGHL	HEK_20220301_0hr	AP20220301_HEK293T_SARSCoV2_0hr_fxn1.19746.19746.3	3	1	HCD	30	93.6	16.23	4.65	2.96	11.58	13.26	0.69	89.1	9	2	2	0	6	30	4180000	0	2	0	0	0		Hydrogen	158	(S)	LKDEFTYEKGGHL	13	(I)		KLHGGKEYTFEDI	KDEFTYEKGGHLI	NA	L/K|D E/F/T/Y/E K/G G/H/L	53.8	7	1	9	1	0	y-ion bias		0.991	96.6	37.45	7	100	512.928	1536.77	0.0001	0.1	0.1	5.45	142736	43383.4	HOMO SAPIENS	NP_009213.1	NP_009213.1|NP_899239.2	RNF13	E3 ubiquitin-protein ligase RNF13 isoform 1 GN=RNF13	381	E3 ubiquitin-protein ligase RNF13 isoform 1 GN=RNF13
HEK293T	Rep1_0hpi	HOMO SAPIENS	LKDEFTYEKGGHLI	HEK_20211015_0hr	AG20211015_HT_HEK293T_SARS_HLAII_mock_fxn02.24027.24027.3	3	1	HCD	36	100	9.15	4.48	7.61	4.67	1.54	4.48	80.5	7	2	2	0	5	27	2740000	0	2	0	0	0		Hydrogen	158	(S)	LKDEFTYEKGGHLI	14	(L)		KILHGGKEYTFEDL	KDEFTYEKGGHLIL		L K D-E-F T-Y/E/K G G H/L-I	35.7	5	0	3	0	4	internal-ion bias		0.986	89.6	42.85	0	63.46	550.621	1649.85	-0.0044	-2.7	-2.7	5.45	143735	43383.4	HOMO SAPIENS	NP_009213.1	NP_009213.1|NP_899239.2	RNF13	E3 ubiquitin-protein ligase RNF13 isoform 1 GN=RNF13	381	E3 ubiquitin-protein ligase RNF13 isoform 1 GN=RNF13
HEK293T	Rep2_0hpi	HOMO SAPIENS	LKDEFTYEKGGHLILVPE	HEK_20220301_0hr	AP20220301_HEK293T_SARSCoV2_0hr_fxn2.35573.35573.3	3	1	HCD	30	92.7	11.94	4.81	5.68	7.13	6.26	0.56	71.8	8	2	2	3.08	13	30	2050000	0	2	0	0	0		Hydrogen	158	(S)	LKDEFTYEKGGHLILVPE	18	(F)		KPVCLSCIFWNILQGPR	VLYEEPEFRGQkLVLPE	NA	L K\D E F T\Y E K G G H\L\I\L\V/P/E	33.3	6	6	2	0	0	b-ion bias		-0.081	56.6	62.75	0	100	696.705	2088.1	-0.0001	-0.1	6.2	5.01	183760	43383.4	HOMO SAPIENS	NP_009213.1	NP_009213.1|NP_899239.2	RNF13	E3 ubiquitin-protein ligase RNF13 isoform 1 GN=RNF13	381	E3 ubiquitin-protein ligase RNF13 isoform 1 GN=RNF13
HEK293T	Rep2_0hpi	HOMO SAPIENS	LKDEFTYEKGGHLILVPE	HEK_20220301_0hr	AP20220301_HEK293T_SARSCoV2_0hr_fxn2.35558.35558.4	4	1	HCD	30	98.3	17.36	11.9	10.9	5.46	6.46	1.32	92.5	7	2	2	0	6	30	12100000	0	2	0	0	0		Hydrogen	158	(S)	LKDEFTYEKGGHLILVPE	18	(F)		KPVCLSCIFWNILQGPR	CFHYSRRnkLILYKF	NA	L K\D E F T Y E K G G H\L\I\L\V/P/E	33.3	6	5	2	0	0	b-ion bias		0.871	94	62.25	9	100	522.781	2088.1	0.0006	0.3	6.5	5.01	185836	43383.4	HOMO SAPIENS	NP_009213.1	NP_009213.1|NP_899239.2	RNF13	E3 ubiquitin-protein ligase RNF13 isoform 1 GN=RNF13	381	E3 ubiquitin-protein ligase RNF13 isoform 1 GN=RNF13
HEK293T	Rep1_0hpi	HOMO SAPIENS	SLKDEFTYEKGGHLI	HEK_20211015_0hr	AG20211015_HT_HEK293T_SARS_HLAII_mock_fxn02.28184.28184.3	3	1	HCD	36	98	10.46	4.12	3.79	6.34	6.67	4.12	75.4	8	2	2	0	11	30	2720000	0	3	0	0	0		Hydrogen	157	(N)	SLKDEFTYEKGGHLI	15	(L)		VLSAmGFVLAGGHIWY	WmALYHNISGVGLFL		S L\K D\E-F T-Y E/K G G/H-L-I	26.7	4	2	2	0	4	internal-ion bias		0.609	90.6	49.85	5	100	579.633	1736.88	0	0	1.4	5.42	150987	43383.4	HOMO SAPIENS	NP_009213.1	NP_009213.1|NP_899239.2	RNF13	E3 ubiquitin-protein ligase RNF13 isoform 1 GN=RNF13	381	E3 ubiquitin-protein ligase RNF13 isoform 1 GN=RNF13
HEK293T	Rep2_0hpi	HOMO SAPIENS	SLKDEFTYEKGGHLI	HEK_20220301_0hr	AP20220301_HEK293T_SARSCoV2_0hr_fxn2.30487.30487.4	4	1	HCD	30	95	4.58	0	NA	4.58	4.58	NA	32.8	5	2	2	0	7	17	3580000	0	3	0	0	0		Hydrogen	157	(N)	SLKDEFTYEKGGHLI	15	(L)				NA	S L K D E\F T Y-E/K/G G H L-I	20	3	1	2	0	2	unbiased		0.874	77.1	54	7	100	434.977	1736.88	0.0012	0.7	0	5.42	154888	43383.4	HOMO SAPIENS	NP_009213.1	NP_009213.1|NP_899239.2	RNF13	E3 ubiquitin-protein ligase RNF13 isoform 1 GN=RNF13	381	E3 ubiquitin-protein ligase RNF13 isoform 1 GN=RNF13
HEK293T	Rep2_0hpi	HOMO SAPIENS	SLKDEFTYEKGGHLILVPE	HEK_20220301_0hr	AP20220301_HEK293T_SARSCoV2_0hr_fxn2.38530.38530.3	3	1	HCD	30	92.2	8.98	3.67	2.91	5.31	6.07	0.73	60.5	6	2	2	5.09	12	26	1330000	0	3	0	0	0		Hydrogen	157	(N)	SLKDEFTYEKGGHLILVPE	19	(F)		ILVFkSnnKTREQQSLPE	VVDKSLFSNVVTknKDLPE	NA	S L\K D\E\F T Y E K G G H L\I\L V/P E	10.5	2	5	1	0	0	b-ion bias		0.867	100	67.8	2	100	725.716	2175.13	-0.0003	-0.1	1.7	5.01	228840	43383.4	HOMO SAPIENS	NP_009213.1	NP_009213.1|NP_899239.2	RNF13	E3 ubiquitin-protein ligase RNF13 isoform 1 GN=RNF13	381	E3 ubiquitin-protein ligase RNF13 isoform 1 GN=RNF13
HEK293T	Rep2_0hpi	HOMO SAPIENS	SLKDEFTYEKGGHLILVPE	HEK_20220301_0hr	AP20220301_HEK293T_SARSCoV2_0hr_fxn2.38498.38498.4	4	1	HCD	30	96.9	16.86	8.12	5.84	8.73	11.02	2.48	91.7	8	2	2	0	6	30	4680000	0	3	0	0	0		Hydrogen	157	(N)	SLKDEFTYEKGGHLILVPE	19	(F)		PnIISRYHEFYRGPAQLI	cRRMGVNAERSLLILDIP	NA	S L\K D\E F\T\Y E K G G H\L\I\L V/P E	15.8	3	7	1	0	0	b-ion bias		0.822	83.4	67.25	3	100	544.539	2175.13	0.0006	0.3	-0.4	5.01	222431	43383.4	HOMO SAPIENS	NP_009213.1	NP_009213.1|NP_899239.2	RNF13	E3 ubiquitin-protein ligase RNF13 isoform 1 GN=RNF13	381	E3 ubiquitin-protein ligase RNF13 isoform 1 GN=RNF13
HEK293T	Rep2_0hpi	HOMO SAPIENS	APLPLHGVADHLGCDPQ	HEK_20220301_0hr	AP20220301_HEK293T_SARSCoV2_0hr_fxn2.30958.30958.3	3	1	HCD	30	96.6	8.15	4.2	2.88	3.96	5.27	4.2	70.8	6	0	0	0	12	30	4850000	0	0	0	0	0		Hydrogen	76	(L)	APLPLHGVADHLGCDPQ	17	(T)		LPTKLDFTEETDYPQ	LPYDTEETFDLKTPQ	NA	A P\L P L-H G V A D\H\L G C D|P/Q	17.6	3	4	2	1	1	b-ion bias	C:Carbamidomethylation,	0.761	79.6	54.85	3	61.18	599.629	1796.88	-0.0039	-2.2	6.7	5.05	167092	47145.8	HOMO SAPIENS	NP_060904.2	NP_060904.2|NP_001267730.1	RNF130	E3 ubiquitin-protein ligase RNF130 isoform 1 precursor GN=RNF130	419	E3 ubiquitin-protein ligase RNF130 isoform 1 precursor GN=RNF130
HEK293T	Rep2_0hpi	HOMO SAPIENS	DITSQAAGVLAQSSTSEEPD	HEK_20220301_0hr	AP20220301_HEK293T_SARSCoV2_0hr_fxn2.37408.37408.2	2	1	HCD	30	96.6	14.32	5.09	5.82	9.22	8.49	5.09	80.7	10	0	0	4.1	8	29	7570000	0	6	0	0	0		Hydrogen	109	(K)	DITSQAAGVLAQSSTSEEPD	20	(E)		SVKDSTGAPSVENNTEEEI	QPSTSKnVTEEELEDWL	NA	D I\T S Q A\A\G\V\L\A\Q S S T S E/E/P/D	40	8	7	3	0	0	b-ion bias		0.706	100	65.4	6	100	1003.47	2005.92	0.0021	1	1	3.67	164561	26105	HOMO SAPIENS	NP_057506.2	NP_057506.2	RNF141	RING finger protein 141 GN=RNF141	230	RING finger protein 141 GN=RNF141
HEK293T	Rep2_0hpi	HOMO SAPIENS	TSQAAGVLAQSSTSE	HEK_20220301_0hr	AP20220301_HEK293T_SARSCoV2_0hr_fxn1.19756.19756.2	2	1	HCD	30	97.8	11.75	2.1	2.42	9.65	9.33	2.1	71.4	10	0	0	0	11	30	17400000	0	6	0	0	0		Hydrogen	111	(I)	TSQAAGVLAQSSTSE	15	(E)		STLLRSDAEQTSE	LTNTSSAAGLQSAnT	NA	T S\Q\A A G V\L\A\Q/S-S/T/S/E	60	9	5	4	0	1	unbiased		0.96	100	37.52	11	100	718.846	1436.69	-0.0008	-0.5	-0.5	4.59	110391	26105	HOMO SAPIENS	NP_057506.2	NP_057506.2	RNF141	RING finger protein 141 GN=RNF141	230	RING finger protein 141 GN=RNF141
HEK293T	Rep2_0hpi	HOMO SAPIENS	TSQAAGVLAQSSTSEEPD	HEK_20220301_0hr	AP20220301_HEK293T_SARSCoV2_0hr_fxn1.22404.22404.2	2	1	HCD	30	96.3	9.78	3.6	4.53	6.18	5.25	0.35	78.3	8	0	0	2.05	10	23	4000000	0	6	0	0	0		Hydrogen	111	(I)	TSQAAGVLAQSSTSEEPD	18	(E)		TTQGEkGVKSESGTDPn	ETIRnLMNTDCVVPD	NA	T S Q A\A\G V\L\A\Q\S S T S E E/P/D	33.3	6	6	2	0	0	b-ion bias		0.744	100	42.12	4	100	889.406	1777.81	-0.0039	-2.2	-2.2	3.88	123287	26105	HOMO SAPIENS	NP_057506.2	NP_057506.2	RNF141	RING finger protein 141 GN=RNF141	230	RING finger protein 141 GN=RNF141
HEK293T	Rep1_0hpi	HOMO SAPIENS	GNIVVIMISYPKGRE	HEK_20211015_0hr	AG20211015_HT_HEK293T_SARS_HLAII_mock_fxn02.38585.38585.2	2	1	HCD	36	94.8	14.45	2.71	5.7	11.73	8.75	0.17	87.2	10	2	2	0	9	30	8210000	0	2	0	0	0		Hydrogen	156	(T)	GNIVVIMISYPKGRE	15	(I)		NGIVSIKNWQLYLQ	kNVVLKVYPNMTVE		G N\I|V|V|I/M/I-S/Y/P K-G R E	53.3	8	4	7	3	2	unbiased		0.856	100	68.35	11	100	838.462	1675.92	-0.0031	-1.8	0.2	8.59	97747	43734.3	HOMO SAPIENS	NP_775918.2	NP_775918.2	RNF149	E3 ubiquitin-protein ligase RNF149 precursor GN=RNF149	400	E3 ubiquitin-protein ligase RNF149 precursor GN=RNF149
HEK293T	Rep1_0hpi	HOMO SAPIENS	GNIVVIMISYPKGRE	HEK_20211015_0hr	AG20211015_HT_HEK293T_SARS_HLAII_mock_fxn03.36193.36193.2	2	2	HCD	36	94.5	14.35	3.03	5.4	11.32	8.95	0.79	90.2	10	2	2	0	7	30	90600000	0	2	0	0	0		Hydrogen	156	(T)	GNIVVIMISYPKGRE	15	(I)		VGQVVTHLSTEPPGVR	kNVVLKVYPNMTVE		G N\I|V|V|I/M/I-S/Y/P K-G R E	53.3	8	4	7	3	2	unbiased		0.999	97.6	67.77	12	95.54	838.46	1675.92	-0.0077	-4.6	-0.2	8.59	100838	43734.3	HOMO SAPIENS	NP_775918.2	NP_775918.2	RNF149	E3 ubiquitin-protein ligase RNF149 precursor GN=RNF149	400	E3 ubiquitin-protein ligase RNF149 precursor GN=RNF149
HEK293T	Rep1_0hpi	HOMO SAPIENS	GNIVVIMISYPKGRE	HEK_20211015_0hr	AG20211015_HT_HEK293T_SARS_HLAII_mock_fxn03.30449.30449.2	2	1	HCD	36	99.1	9.17	1.6	0.37	7.56	8.8	0.95	63.9	10	2	2	0	9	30	7890000	0	2	0	0	0	M162m	Hydrogen	156	(T)	GNIVVImISYPKGRE	15	(I)		SLGVIGGGVIVIDFSSTA	ASTSSFDIVIVGGGIVGL		G N\I\V\V I/m/I/S/Y/P-K-G R E	53.3	8	3	5	0	2	unbiased	m:Oxidized methionine	0.97	100	57.22	14	100	846.46	1675.92	15.9926	-1.4	-5.3	8.59	111868	43734.3	HOMO SAPIENS	NP_775918.2	NP_775918.2	RNF149	E3 ubiquitin-protein ligase RNF149 precursor GN=RNF149	400	E3 ubiquitin-protein ligase RNF149 precursor GN=RNF149
HEK293T	Rep1_0hpi	HOMO SAPIENS	GNIVVIMISYPKGRE	HEK_20211015_0hr	AG20211015_HT_HEK293T_SARS_HLAII_mock_fxn03.36298.36298.3	3	1	HCD	36	100	13.91	3.08	0.13	10.84	13.78	2.57	88.1	9	2	2	0	6	30	31500000	0	2	0	0	0		Hydrogen	156	(T)	GNIVVIMISYPKGRE	15	(I)		VVIGNIAPLYNkWF	AVNVVINFDFPKLAE		G N\I\V V/I/M/I/S/Y/P K/G R E	40	6	2	7	0	0	y-ion bias		0.996	96.8	67.77	12	80.33	559.311	1675.92	-0.002	-1.2	-1.6	8.59	100238	43734.3	HOMO SAPIENS	NP_775918.2	NP_775918.2	RNF149	E3 ubiquitin-protein ligase RNF149 precursor GN=RNF149	400	E3 ubiquitin-protein ligase RNF149 precursor GN=RNF149
HEK293T	Rep1_0hpi	HOMO SAPIENS	GNIVVIMISYPKGRE	HEK_20211015_0hr	AG20211015_HT_HEK293T_SARS_HLAII_mock_fxn02.32577.32577.3	3	1	HCD	36	100	8.84	0.34	1.45	8.51	7.4	0.36	70.9	10	2	2	0	10	30	7310000	0	2	0	0	0	M162m	Hydrogen	156	(T)	GNIVVImISYPKGRE	15	(I)		GTKGKNYnELVkNLA	SGILDRTISVImKnQ		G N\I\V V-I-m/I/S/Y/P-K-G R E	53.3	8	2	4	0	4	internal-ion bias	m:Oxidized methionine	0.924	80.4	57.55	10	100	564.641	1675.92	15.9885	-3.8	7.2	8.59	113373	43734.3	HOMO SAPIENS	NP_775918.2	NP_775918.2	RNF149	E3 ubiquitin-protein ligase RNF149 precursor GN=RNF149	400	E3 ubiquitin-protein ligase RNF149 precursor GN=RNF149
HEK293T	Rep1_0hpi	HOMO SAPIENS	GNIVVIMISYPKGRE	HEK_20211015_0hr	AG20211015_HT_HEK293T_SARS_HLAII_mock_fxn03.30532.30532.3	3	2	HCD	36	100	9.2	1.81	2.86	7.39	6.34	0.88	73.1	10	2	2	0	11	30	32400000	0	2	0	0	0	M162m	Hydrogen	156	(T)	GNIVVImISYPKGRE	15	(I)		GTKGKNYnELVkNLA	SGILDRTISVImKnQ		G N\I\V V-I-m/I/S/Y/P-K-G R E	53.3	8	2	4	0	4	internal-ion bias	m:Oxidized methionine	0.996	95.7	57.23	16	76.88	564.643	1675.92	15.9931	-1.1	9.9	8.59	115214	43734.3	HOMO SAPIENS	NP_775918.2	NP_775918.2	RNF149	E3 ubiquitin-protein ligase RNF149 precursor GN=RNF149	400	E3 ubiquitin-protein ligase RNF149 precursor GN=RNF149
HEK293T	Rep1_0hpi	HOMO SAPIENS	GNIVVIMISYPKGRE	HEK_20211015_0hr	AG20211015_HT_HEK293T_SARS_HLAII_mock_fxn02.38603.38603.3	3	1	HCD	36	99.5	8.22	1.72	0.76	6.5	7.46	0.21	67.8	8	2	2	0	12	30	684000	0	2	0	0	0	N157n	Hydrogen	156	(T)	GnIVVIMISYPKGRE	15	(I)		VVIGNIAPLYnkWF	GNLANVIRYFPTQAL		G n I V V-I/M/I/S/Y/P/K-G R E	46.7	7	0	6	0	2	y-ion bias	n:Deamidated	0.249	68.1	68.32	0	100	559.644	1675.92	0.9983	8.5	8.1	6.25	88850	43734.3	HOMO SAPIENS	NP_775918.2	NP_775918.2	RNF149	E3 ubiquitin-protein ligase RNF149 precursor GN=RNF149	400	E3 ubiquitin-protein ligase RNF149 precursor GN=RNF149
HEK293T	Rep1_0hpi	HOMO SAPIENS	GNIVVIMISYPKGRE	HEK_20211015_0hr	AG20211015_HT_HEK293T_SARS_HLAII_mock_fxn03.36194.36194.3	3	1	HCD	36	99.8	10.05	0.89	-0.18	9.16	10.23	0.38	72.7	7	2	2	0	9	30	15200000	0	2	0	0	0	N157n	Hydrogen	156	(T)	GnIVVIMISYPKGRE	15	(I)		KIINGAMSKIDFRSP	AKCkVVITFnQGLR		G n I V V/I/M/I/S/Y/P K/G R E	33.3	5	0	7	0	0	y-ion bias	n:Deamidated	0.537	55.2	67.75	5	100	559.644	1675.92	0.9978	8.2	1.5	6.25	90275	43734.3	HOMO SAPIENS	NP_775918.2	NP_775918.2	RNF149	E3 ubiquitin-protein ligase RNF149 precursor GN=RNF149	400	E3 ubiquitin-protein ligase RNF149 precursor GN=RNF149
HEK293T	Rep2_0hpi	HOMO SAPIENS	GNIVVIMISYPKGRE	HEK_20220301_0hr	AP20220301_HEK293T_SARSCoV2_0hr_fxn3.40450.40450.2	2	2	HCD	30	90.1	17.89	6.74	12.87	11.15	5.02	0	95.1	8	2	2	0	5	30	87300000	0	2	0	0	0		Hydrogen	156	(T)	GNIVVIMISYPKGRE	15	(I)		VGQVVTHLSTEPPGVR	kNVVLKVYPNMTVE	NA	G N\I|V|V|I|M/I S/Y/P K G R E	40	6	5	7	4	0	unbiased		0.997	100	70.68	12	100	838.463	1675.92	-0.0009	-0.5	3.9	8.59	88001	43734.3	HOMO SAPIENS	NP_775918.2	NP_775918.2	RNF149	E3 ubiquitin-protein ligase RNF149 precursor GN=RNF149	400	E3 ubiquitin-protein ligase RNF149 precursor GN=RNF149
HEK293T	Rep2_0hpi	HOMO SAPIENS	GNIVVIMISYPKGRE	HEK_20220301_0hr	AP20220301_HEK293T_SARSCoV2_0hr_fxn3.34463.34463.2	2	1	HCD	30	92.4	20.34	3.85	10.3	16.49	10.04	0.12	96.9	9	2	2	1.13	3	30	32900000	0	2	0	0	0	M162m	Hydrogen	156	(T)	GNIVVImISYPKGRE	15	(I)		AAAAVHLPTLAEVSRW	kNVVLKVYPNmTVE	NA	G N\I|V|V|I/m/I/S/Y/P K G R E	53.3	8	4	8	3	0	y-ion bias	m:Oxidized methionine	0.85	100	60.95	13	100	846.461	1675.92	15.9947	-0.1	-4.8	8.59	97980	43734.3	HOMO SAPIENS	NP_775918.2	NP_775918.2	RNF149	E3 ubiquitin-protein ligase RNF149 precursor GN=RNF149	400	E3 ubiquitin-protein ligase RNF149 precursor GN=RNF149
HEK293T	Rep2_0hpi	HOMO SAPIENS	GNIVVIMISYPKGRE	HEK_20220301_0hr	AP20220301_HEK293T_SARSCoV2_0hr_fxn2.40830.40830.3	3	2	HCD	30	98.9	16.97	4.85	5.48	12.11	11.48	1.86	90.7	9	2	2	0	5	30	23000000	0	2	0	0	0		Hydrogen	156	(T)	GNIVVIMISYPKGRE	15	(I)		VVIGNIAPLYNkWF	kNVVLKVYPNMTVE	NA	G N\I|V/V/I/M/I/S/Y/P K G R E	53.3	8	2	8	1	0	y-ion bias		0.966	75.2	71.37	13	83.72	559.312	1675.92	0.0028	1.7	1.3	8.59	88845	43734.3	HOMO SAPIENS	NP_775918.2	NP_775918.2	RNF149	E3 ubiquitin-protein ligase RNF149 precursor GN=RNF149	400	E3 ubiquitin-protein ligase RNF149 precursor GN=RNF149
HEK293T	Rep2_0hpi	HOMO SAPIENS	GNIVVIMISYPKGRE	HEK_20220301_0hr	AP20220301_HEK293T_SARSCoV2_0hr_fxn3.40537.40537.3	3	2	HCD	30	99.4	19.25	4.6	2.44	14.64	16.81	0.29	92.7	10	2	2	0	3	30	546000000	0	2	0	0	0		Hydrogen	156	(T)	GNIVVIMISYPKGRE	15	(I)		KPEKLMLQSMEKLT	kNVVLKVYPNMTVE	NA	G N\I|V/V/I/M/I/S/Y/P K/G R E	53.3	8	2	9	1	0	y-ion bias		0.998	99.3	70.68	15	2.83	559.311	1675.92	-0.0011	-0.7	4	8.59	88894	43734.3	HOMO SAPIENS	NP_775918.2	NP_775918.2	RNF149	E3 ubiquitin-protein ligase RNF149 precursor GN=RNF149	400	E3 ubiquitin-protein ligase RNF149 precursor GN=RNF149
HEK293T	Rep2_0hpi	HOMO SAPIENS	GNIVVIMISYPKGRE	HEK_20220301_0hr	AP20220301_HEK293T_SARSCoV2_0hr_fxn2.34915.34915.3	3	1	HCD	30	95.2	11.91	2.49	3.94	9.42	7.97	1.27	74	10	2	2	0	10	30	26400000	0	2	0	0	0	M162m	Hydrogen	156	(T)	GNIVVImISYPKGRE	15	(I)		MkGALLSSLmNGLTVV	SGILDRTISVImKnQ	NA	G N\I|V/V/I/m/I/S/Y/P-K G R E	60	9	2	8	1	1	y-ion bias	m:Oxidized methionine	0.97	100	61.25	12	100	564.643	1675.92	15.9938	-0.7	4	8.59	102152	43734.3	HOMO SAPIENS	NP_775918.2	NP_775918.2	RNF149	E3 ubiquitin-protein ligase RNF149 precursor GN=RNF149	400	E3 ubiquitin-protein ligase RNF149 precursor GN=RNF149
HEK293T	Rep2_0hpi	HOMO SAPIENS	GNIVVIMISYPKGRE	HEK_20220301_0hr	AP20220301_HEK293T_SARSCoV2_0hr_fxn3.34545.34545.3	3	2	HCD	30	94.7	11.87	1.64	2.66	10.23	9.21	0.39	75.1	9	2	2	0	10	30	346000000	0	2	0	0	0	M162m	Hydrogen	156	(T)	GNIVVImISYPKGRE	15	(I)		MkGALLSSLmNGLTVV	SGILDRTISVImKnQ	NA	G N\I|V/V/I/m/I/S/Y/P K G R E	53.3	8	2	8	1	0	y-ion bias	m:Oxidized methionine	0.998	100	60.95	14	6.26	564.643	1675.92	15.9938	-0.6	4	8.59	102152	43734.3	HOMO SAPIENS	NP_775918.2	NP_775918.2	RNF149	E3 ubiquitin-protein ligase RNF149 precursor GN=RNF149	400	E3 ubiquitin-protein ligase RNF149 precursor GN=RNF149
HEK293T	Rep1_0hpi	HOMO SAPIENS	GNIVVIMISYPKGREI	HEK_20211015_0hr	AG20211015_HT_HEK293T_SARS_HLAII_mock_fxn03.40095.40095.2	2	2	HCD	36	100	13.46	1.48	3.82	11.98	9.64	1.08	88.8	10	2	2	1.15	8	27	3240000	0	2	0	0	0		Hydrogen	156	(T)	GNIVVIMISYPKGREI	16	(L)		LNGVLTGRPSHEPVTLV	NkVLTFAYKHALVnK		G N\I|V|V/I/M/I/S/Y/P K-G R E I	50	8	3	8	2	1	y-ion bias		0.864	90.1	74.92	7	100	895.007	1789	0.0029	1.6	5.7	8.59	69583	43734.3	HOMO SAPIENS	NP_775918.2	NP_775918.2	RNF149	E3 ubiquitin-protein ligase RNF149 precursor GN=RNF149	400	E3 ubiquitin-protein ligase RNF149 precursor GN=RNF149
HEK293T	Rep1_0hpi	HOMO SAPIENS	GNIVVIMISYPKGREI	HEK_20211015_0hr	AG20211015_HT_HEK293T_SARS_HLAII_mock_fxn03.40106.40106.3	3	1	HCD	36	98.3	12.12	-0.3	-0.55	12.42	12.67	0.95	81.4	9	2	2	0	8	30	3080000	0	2	0	0	0		Hydrogen	156	(T)	GNIVVIMISYPKGREI	16	(L)		VVIAYQNLNGTRQVTL	VVINGSVANVGGTLRYk		G N\I\V V/I/M/I/S/Y/P K/G R E I	37.5	6	2	7	0	0	y-ion bias		0.948	73.7	74.92	9	100	597.005	1789	-0.0023	-1.3	2.8	8.59	79082	43734.3	HOMO SAPIENS	NP_775918.2	NP_775918.2	RNF149	E3 ubiquitin-protein ligase RNF149 precursor GN=RNF149	400	E3 ubiquitin-protein ligase RNF149 precursor GN=RNF149
HEK293T	Rep1_0hpi	HOMO SAPIENS	GNIVVIMISYPKGREI	HEK_20211015_0hr	AG20211015_HT_HEK293T_SARS_HLAII_mock_fxn03.34647.34647.3	3	1	HCD	36	99.4	4.48	0.53	0.64	3.95	3.85	1.11	52.4	7	2	2	0	15	30	2480000	0	2	0	0	0	N157n M162m	Hydrogen	156	(T)	GnIVVImISYPKGREI	16	(L)		VVRQGNRVVLmYVAW	GNLVPQkTYSVKVLAF		G n I V V-I-m/I/S/Y/P K/G R-E I	31.2	5	0	5	0	3	y-ion bias	n:Deamidated,m:Oxidized methionine	-1.137	66.4	65.58	0	100	602.671	1789	16.9954	9.1	8.4	6.07	85757	43734.3	HOMO SAPIENS	NP_775918.2	NP_775918.2	RNF149	E3 ubiquitin-protein ligase RNF149 precursor GN=RNF149	400	E3 ubiquitin-protein ligase RNF149 precursor GN=RNF149
HEK293T	Rep2_0hpi	HOMO SAPIENS	GNIVVIMISYPKGREI	HEK_20220301_0hr	AP20220301_HEK293T_SARSCoV2_0hr_fxn3.44539.44539.3	3	1	HCD	30	92.7	15.91	1.5	1.94	14.41	13.97	0.42	89.6	9	2	2	0	6	30	18800000	0	2	0	0	0		Hydrogen	156	(T)	GNIVVIMISYPKGREI	16	(L)		GNIGKYLEKVTVIVQQ	VVINGSVANVGGTLRYk	NA	G N\I|V/V/I/M/I/S/Y/P K G R E I	50	8	2	8	1	0	y-ion bias		0.976	93.3	77.45	10	100	597.006	1789	0.0003	0.2	-9.8	8.59	73901	43734.3	HOMO SAPIENS	NP_775918.2	NP_775918.2	RNF149	E3 ubiquitin-protein ligase RNF149 precursor GN=RNF149	400	E3 ubiquitin-protein ligase RNF149 precursor GN=RNF149
HEK293T	Rep2_0hpi	HOMO SAPIENS	GNIVVIMISYPKGREI	HEK_20220301_0hr	AP20220301_HEK293T_SARSCoV2_0hr_fxn3.38911.38911.3	3	1	HCD	30	97.2	14.22	0.64	1.13	13.58	13.09	1.96	75.9	11	2	2	0	9	30	14200000	0	2	0	0	0	M162m	Hydrogen	156	(T)	GNIVVImISYPKGREI	16	(L)		INGEFFLKLEPAkTR	VPLLnPFIYSLRnKE	NA	G N\I|V/V/I/m/I/S/Y/P-K/G R E I	62.5	10	2	9	1	1	y-ion bias	m:Oxidized methionine	0.943	100	68.1	5	93.73	602.337	1789	15.9927	-1.2	0.6	8.59	88499	43734.3	HOMO SAPIENS	NP_775918.2	NP_775918.2	RNF149	E3 ubiquitin-protein ligase RNF149 precursor GN=RNF149	400	E3 ubiquitin-protein ligase RNF149 precursor GN=RNF149
HEK293T	Rep1_0hpi	HOMO SAPIENS	GTGNIVVIMISYPKGRE	HEK_20211015_0hr	AG20211015_HT_HEK293T_SARS_HLAII_mock_fxn03.37974.37974.3	3	1	HCD	36	97.7	12.66	3.7	3.18	8.95	9.47	2.37	82.2	11	2	2	0	8	30	1310000	0	3	0	0	0		Hydrogen	154	(A)	GTGNIVVIMISYPKGRE	17	(I)		SAKFkSYILWVTTFT	IWRLITASGSYHkLF		G T\G-N-I-V/V/I/M/I/S/Y/P K-G R E	58.8	10	1	7	0	4	y-ion bias		-0.42	49.9	71.4	0	100	612	1833.99	-0.0043	-2.3	3.4	8.59	128785	43734.3	HOMO SAPIENS	NP_775918.2	NP_775918.2	RNF149	E3 ubiquitin-protein ligase RNF149 precursor GN=RNF149	400	E3 ubiquitin-protein ligase RNF149 precursor GN=RNF149
HEK293T	Rep2_0hpi	HOMO SAPIENS	GTGNIVVIMISYPKGRE	HEK_20220301_0hr	AP20220301_HEK293T_SARSCoV2_0hr_fxn3.42279.42279.3	3	1	HCD	30	92.1	10.65	1.25	-0.44	9.4	11.09	0.81	64.4	8	2	2	0	11	30	6630000	0	3	0	0	0		Hydrogen	154	(A)	GTGNIVVIMISYPKGRE	17	(I)		LALEDVLGQYGnRASVK	TRKDVRRHLVVHTGC	NA	G T\G-N I/V/V/I/M/I/S Y/P K G R E	35.3	6	1	7	0	1	y-ion bias		-2.354	91	74.2	0	100	611.999	1833.99	-0.0067	-3.6	6.5	8.59	128940	43734.3	HOMO SAPIENS	NP_775918.2	NP_775918.2	RNF149	E3 ubiquitin-protein ligase RNF149 precursor GN=RNF149	400	E3 ubiquitin-protein ligase RNF149 precursor GN=RNF149
HEK293T	Rep1_0hpi	HOMO SAPIENS	NIVVIMISYPKGRE	HEK_20211015_0hr	AG20211015_HT_HEK293T_SARS_HLAII_mock_fxn03.35253.35253.2	2	1	HCD	36	99.8	17.44	5.35	5.71	12.1	11.74	0.59	95	9	2	2	0	5	30	13400000	0	2	0	0	0		Hydrogen	157	(G)	NIVVIMISYPKGRE	14	(I)		VQVVkYLELCVLGG	QVVVTVLDYDKIGk		N I|V|V|I/M/I/S/Y/P K/G R E	50	7	3	9	3	0	y-ion bias		0.994	97.8	66	10	100	809.952	1618.9	-0.0026	-1.6	5.3	8.59	83722	43734.3	HOMO SAPIENS	NP_775918.2	NP_775918.2	RNF149	E3 ubiquitin-protein ligase RNF149 precursor GN=RNF149	400	E3 ubiquitin-protein ligase RNF149 precursor GN=RNF149
HEK293T	Rep1_0hpi	HOMO SAPIENS	NIVVIMISYPKGRE	HEK_20211015_0hr	AG20211015_HT_HEK293T_SARS_HLAII_mock_fxn03.35268.35268.3	3	1	HCD	36	100	9.01	1.54	1.02	7.47	7.99	0.56	74	8	2	2	0	8	26	3870000	0	2	0	0	0		Hydrogen	157	(G)	NIVVIMISYPKGRE	14	(I)		AKSVMLVSIFYVVY	IQGVNGVVQYPKGFL		N I\V V/I-M/I/S/Y/P K-G R E	35.7	5	1	5	0	2	y-ion bias		0.963	96	66	12	100	540.304	1618.9	-0.0016	-1	3.5	8.59	72171	43734.3	HOMO SAPIENS	NP_775918.2	NP_775918.2	RNF149	E3 ubiquitin-protein ligase RNF149 precursor GN=RNF149	400	E3 ubiquitin-protein ligase RNF149 precursor GN=RNF149
HEK293T	Rep1_0hpi	HOMO SAPIENS	NIVVIMISYPKGRE	HEK_20211015_0hr	AG20211015_HT_HEK293T_SARS_HLAII_mock_fxn03.30577.30577.3	3	1	HCD	36	100	6.77	2.61	2.95	4.15	3.82	0.47	65.1	8	2	2	0	15	30	5860000	0	2	0	0	0	M162m	Hydrogen	157	(G)	NIVVImISYPKGRE	14	(I)		LGSLVGkHDVPFPRA	LPYnVLGLGRSANFL		N I\V V I-m/I/S/Y/P-K-G R E	42.9	6	1	4	0	3	y-ion bias	m:Oxidized methionine	0.991	61.9	57.45	10	71.51	545.634	1618.9	15.9892	-3.5	-8.3	8.59	96034	43734.3	HOMO SAPIENS	NP_775918.2	NP_775918.2	RNF149	E3 ubiquitin-protein ligase RNF149 precursor GN=RNF149	400	E3 ubiquitin-protein ligase RNF149 precursor GN=RNF149
HEK293T	Rep2_0hpi	HOMO SAPIENS	NIVVIMISYPKGRE	HEK_20220301_0hr	AP20220301_HEK293T_SARSCoV2_0hr_fxn3.39532.39532.2	2	1	HCD	30	93.5	19.16	6.46	8.14	12.7	11.02	0.36	94.5	9	2	2	3.08	6	30	7020000	0	2	0	0	0		Hydrogen	157	(G)	NIVVIMISYPKGRE	14	(I)		NLVIVYTLLAAWWG	GLGVVGRDkYGVFPL	NA	N I|V|V|I|M/I/S/Y/P K-G R E	50	7	4	8	4	1	y-ion bias		0.872	100	69.07	6	100	809.953	1618.9	0.0008	0.5	0.1	8.59	71938	43734.3	HOMO SAPIENS	NP_775918.2	NP_775918.2	RNF149	E3 ubiquitin-protein ligase RNF149 precursor GN=RNF149	400	E3 ubiquitin-protein ligase RNF149 precursor GN=RNF149
HEK293T	Rep2_0hpi	HOMO SAPIENS	NIVVIMISYPKGRE	HEK_20220301_0hr	AP20220301_HEK293T_SARSCoV2_0hr_fxn2.39950.39950.3	3	1	HCD	30	95.4	9.15	4.24	3.43	4.91	5.72	1.1	48.3	7	2	2	0	6	19	1310000	0	2	0	0	0		Hydrogen	157	(G)	NIVVIMISYPKGRE	14	(I)		LVkRPFSKMDRSL	RAVNKMGIGFPSRVS	NA	N I\V V/I/M/I/S/Y/P K G R E	35.7	5	1	6	0	0	y-ion bias		0.565	79.7	70.52	1	100	540.305	1618.9	0.0016	1	-5.9	8.59	73764	43734.3	HOMO SAPIENS	NP_775918.2	NP_775918.2	RNF149	E3 ubiquitin-protein ligase RNF149 precursor GN=RNF149	400	E3 ubiquitin-protein ligase RNF149 precursor GN=RNF149
HEK293T	Rep2_0hpi	HOMO SAPIENS	NIVVIMISYPKGRE	HEK_20220301_0hr	AP20220301_HEK293T_SARSCoV2_0hr_fxn3.39473.39473.3	3	1	HCD	30	97.2	17.21	3.06	5.83	14.15	11.38	0.1	88.5	8	2	2	0	5	30	68800000	0	2	0	0	0		Hydrogen	157	(G)	NIVVIMISYPKGRE	14	(I)		NLVIVYTLLAAWWG	GLGVVGRDkYGVFPL	NA	N I|V|V/I/M/I/S/Y/P K G R E	50	7	2	8	2	0	y-ion bias		0.995	72.2	69.07	13	20.82	540.304	1618.9	-0.0005	-0.3	-0.7	8.59	71942	43734.3	HOMO SAPIENS	NP_775918.2	NP_775918.2	RNF149	E3 ubiquitin-protein ligase RNF149 precursor GN=RNF149	400	E3 ubiquitin-protein ligase RNF149 precursor GN=RNF149
HEK293T	Rep2_0hpi	HOMO SAPIENS	NIVVIMISYPKGRE	HEK_20220301_0hr	AP20220301_HEK293T_SARSCoV2_0hr_fxn3.34625.34625.3	3	1	HCD	30	98.9	7.36	1.44	0.24	5.92	7.12	0.81	50	8	2	2	0	14	30	38300000	0	2	0	0	0	M162m	Hydrogen	157	(G)	NIVVImISYPKGRE	14	(I)		KPYTLNRVVnMVSL	SIHPGkSDLIVRVGD	NA	N I\V V/I/m/I/S/Y/P-K G R E	42.9	6	1	6	0	1	y-ion bias	m:Oxidized methionine	0.698	81.9	61.13	8	8.63	545.634	1618.9	15.9898	-3.1	-3.1	8.59	98270	43734.3	HOMO SAPIENS	NP_775918.2	NP_775918.2	RNF149	E3 ubiquitin-protein ligase RNF149 precursor GN=RNF149	400	E3 ubiquitin-protein ligase RNF149 precursor GN=RNF149
HEK293T	Rep1_0hpi	HOMO SAPIENS	NIVVIMISYPKGREI	HEK_20211015_0hr	AG20211015_HT_HEK293T_SARS_HLAII_mock_fxn03.39232.39232.3	3	1	HCD	36	100	9.69	1.67	0.64	8.02	9.06	0.48	71.1	9	2	2	0	11	30	1800000	0	2	0	0	0		Hydrogen	157	(G)	NIVVIMISYPKGREI	15	(L)		PKVSWNLVVPYLFIG	VVIMVTVLGVVFGkND		N I\V V-I/M/I/S/Y/P K/G R-E I	33.3	5	1	6	0	2	y-ion bias		0.944	74.1	73.25	11	100	577.998	1731.98	-0.0032	-1.8	-2.2	8.59	62329	43734.3	HOMO SAPIENS	NP_775918.2	NP_775918.2	RNF149	E3 ubiquitin-protein ligase RNF149 precursor GN=RNF149	400	E3 ubiquitin-protein ligase RNF149 precursor GN=RNF149
HEK293T	Rep2_0hpi	HOMO SAPIENS	NIVVIMISYPKGREI	HEK_20220301_0hr	AP20220301_HEK293T_SARSCoV2_0hr_fxn3.43620.43620.3	3	1	HCD	30	98.1	17.2	4	3.95	13.2	13.25	0.12	88.8	9	2	2	0	6	30	2620000	0	2	0	0	0		Hydrogen	157	(G)	NIVVIMISYPKGREI	15	(L)		GAVVIVRAVFMkAETV	NLVVKLFSEVENKNV	NA	N I|V\V/I/M/I/S/Y/P K/G R E I	46.7	7	2	8	1	0	y-ion bias		0.728	93.9	75.88	1	100	577.998	1731.98	-0.0019	-1.1	-1.1	8.59	64909	43734.3	HOMO SAPIENS	NP_775918.2	NP_775918.2	RNF149	E3 ubiquitin-protein ligase RNF149 precursor GN=RNF149	400	E3 ubiquitin-protein ligase RNF149 precursor GN=RNF149
HEK293T	Rep1_0hpi	HOMO SAPIENS	TGNIVVIMISYPKGRE	HEK_20211015_0hr	AG20211015_HT_HEK293T_SARS_HLAII_mock_fxn02.39708.39708.2	2	1	HCD	36	100	13.65	4.16	4.21	9.49	9.44	1.88	86.6	11	2	2	0	3	22	1160000	0	3	0	0	0		Hydrogen	155	(G)	TGNIVVIMISYPKGRE	16	(I)		NSAIVSTPVLkTVAAYT	SAVQVVPTGNAATVRkH		T G\N\I|V|V/I-M/I/S/Y/P K-G R E	56.2	9	4	7	2	2	unbiased		0.69	100	70.4	2	100	888.987	1776.97	-0.0009	-0.5	-4.2	8.26	109861	43734.3	HOMO SAPIENS	NP_775918.2	NP_775918.2	RNF149	E3 ubiquitin-protein ligase RNF149 precursor GN=RNF149	400	E3 ubiquitin-protein ligase RNF149 precursor GN=RNF149
HEK293T	Rep1_0hpi	HOMO SAPIENS	TGNIVVIMISYPKGRE	HEK_20211015_0hr	AG20211015_HT_HEK293T_SARS_HLAII_mock_fxn03.37286.37286.2	2	1	HCD	36	100	15.66	4.24	4.15	11.42	11.52	2.1	88.9	11	2	2	0	7	30	17500000	0	3	0	0	0		Hydrogen	155	(G)	TGNIVVIMISYPKGRE	16	(I)		VGGkTVLFSVRRGGGASS	SAVQVVPTGNAATVRkH		T G\N\I|V|V|I/M/I/S/Y/P K-G R E	56.2	9	5	8	3	1	unbiased		0.978	100	69.75	12	100	888.986	1776.97	-0.0027	-1.5	-3.7	8.26	109087	43734.3	HOMO SAPIENS	NP_775918.2	NP_775918.2	RNF149	E3 ubiquitin-protein ligase RNF149 precursor GN=RNF149	400	E3 ubiquitin-protein ligase RNF149 precursor GN=RNF149
HEK293T	Rep1_0hpi	HOMO SAPIENS	TGNIVVIMISYPKGRE	HEK_20211015_0hr	AG20211015_HT_HEK293T_SARS_HLAII_mock_fxn03.30711.30711.2	2	1	HCD	36	100	4.24	1.19	0.36	3.05	3.88	0.83	46	7	2	2	3.28	9	21	1840000	0	3	0	0	0	M162m	Hydrogen	155	(G)	TGNIVVImISYPKGRE	16	(I)		TGNLnYDLKIIQIMGV	LDRASQGPKEAGPPAVLS		T G\N\I\V V I m/I/S Y/P K-G R E	18.8	3	3	3	0	1	unbiased	m:Oxidized methionine	0.879	100	57.68	9	100	896.987	1776.97	15.9999	2.8	9	8.26	111363	43734.3	HOMO SAPIENS	NP_775918.2	NP_775918.2	RNF149	E3 ubiquitin-protein ligase RNF149 precursor GN=RNF149	400	E3 ubiquitin-protein ligase RNF149 precursor GN=RNF149
HEK293T	Rep1_0hpi	HOMO SAPIENS	TGNIVVIMISYPKGRE	HEK_20211015_0hr	AG20211015_HT_HEK293T_SARS_HLAII_mock_fxn02.39700.39700.3	3	1	HCD	36	99.1	17.55	0.51	2.05	17.04	15.5	0.58	96.5	12	2	2	0	2	30	12600000	0	3	0	0	0		Hydrogen	155	(G)	TGNIVVIMISYPKGRE	16	(I)		VGGkTVLFSVRRGGGASS	VLVSLCGVLLNGTVFW		T G\N\I-V/V/I/M/I/S/Y/P K/G R/E	62.5	10	2	9	0	1	y-ion bias		0.992	88.3	70.38	12	71.5	592.993	1776.97	-0.0022	-1.2	-3.4	8.26	109883	43734.3	HOMO SAPIENS	NP_775918.2	NP_775918.2	RNF149	E3 ubiquitin-protein ligase RNF149 precursor GN=RNF149	400	E3 ubiquitin-protein ligase RNF149 precursor GN=RNF149
HEK293T	Rep1_0hpi	HOMO SAPIENS	TGNIVVIMISYPKGRE	HEK_20211015_0hr	AG20211015_HT_HEK293T_SARS_HLAII_mock_fxn03.37254.37254.3	3	2	HCD	36	99	16.39	0.83	2.38	15.56	14	0.23	97.4	10	2	2	0	2	30	112000000	0	3	0	0	0		Hydrogen	155	(G)	TGNIVVIMISYPKGRE	16	(I)		VLIETGNVAYIDTAKGL	VLVSLCGVLLNGTVFW		T G\N\I-V V/I/M/I/S/Y/P K/G R E	43.8	7	2	7	0	1	y-ion bias		0.997	98.7	69.73	14	49.4	592.993	1776.97	-0.0034	-1.9	-5.6	8.26	108372	43734.3	HOMO SAPIENS	NP_775918.2	NP_775918.2	RNF149	E3 ubiquitin-protein ligase RNF149 precursor GN=RNF149	400	E3 ubiquitin-protein ligase RNF149 precursor GN=RNF149
HEK293T	Rep1_0hpi	HOMO SAPIENS	TGNIVVIMISYPKGRE	HEK_20211015_0hr	AG20211015_HT_HEK293T_SARS_HLAII_mock_fxn03.30666.30666.3	3	2	HCD	36	93.5	11.16	1.08	1.24	10.09	9.93	0.36	79.1	9	2	2	0	7	30	27100000	0	3	0	0	0	M162m	Hydrogen	155	(G)	TGNIVVImISYPKGRE	16	(I)		TGNLnYDLKIIQIMGV	PASYTKIVVkGMTRAE		T G\N\I-V V-I/m/I/S/Y P K-G R E	37.5	6	2	4	0	3	y-ion bias	m:Oxidized methionine	0.993	100	57.68	16	100	598.325	1776.97	15.9921	-1.6	4.7	8.26	120170	43734.3	HOMO SAPIENS	NP_775918.2	NP_775918.2	RNF149	E3 ubiquitin-protein ligase RNF149 precursor GN=RNF149	400	E3 ubiquitin-protein ligase RNF149 precursor GN=RNF149
HEK293T	Rep2_0hpi	HOMO SAPIENS	TGNIVVIMISYPKGRE	HEK_20220301_0hr	AP20220301_HEK293T_SARSCoV2_0hr_fxn3.41582.41582.2	2	1	HCD	30	96	18.87	5.93	7.87	12.93	11	0.61	95.2	10	2	2	1.05	5	30	22400000	0	3	0	0	0		Hydrogen	155	(G)	TGNIVVIMISYPKGRE	16	(I)		VGGkTVLFSVRRGGGASS	SAVQVVPTGNAATVRkH	NA	T G\N\I|V|V|I/M|I/S/Y/P K G R E	56.2	9	6	8	4	0	unbiased		0.968	100	72.5	11	100	888.988	1776.97	0.0013	0.7	-1.5	8.26	101706	43734.3	HOMO SAPIENS	NP_775918.2	NP_775918.2	RNF149	E3 ubiquitin-protein ligase RNF149 precursor GN=RNF149	400	E3 ubiquitin-protein ligase RNF149 precursor GN=RNF149
HEK293T	Rep2_0hpi	HOMO SAPIENS	TGNIVVIMISYPKGRE	HEK_20220301_0hr	AP20220301_HEK293T_SARSCoV2_0hr_fxn3.34741.34741.2	2	1	HCD	30	94.6	16.37	1.65	3.79	14.71	12.58	0.03	91.2	9	2	2	3.27	6	30	2360000	0	3	0	0	0	M162m	Hydrogen	155	(G)	TGNIVVImISYPKGRE	16	(I)		KENIVFLkDKRDmV	LNSAVQVVGLkFLTnm	NA	T G N\I|V|V|I/m/I/S/Y/P K G R E	50	8	4	8	3	0	y-ion bias	m:Oxidized methionine	0.719	100	61.33	1	100	896.985	1776.97	15.9942	-0.4	-0.4	8.26	122028	43734.3	HOMO SAPIENS	NP_775918.2	NP_775918.2	RNF149	E3 ubiquitin-protein ligase RNF149 precursor GN=RNF149	400	E3 ubiquitin-protein ligase RNF149 precursor GN=RNF149
HEK293T	Rep2_0hpi	HOMO SAPIENS	TGNIVVIMISYPKGRE	HEK_20220301_0hr	AP20220301_HEK293T_SARSCoV2_0hr_fxn2.41965.41965.3	3	2	HCD	30	98.7	18.38	3.85	3.39	14.53	14.99	1.71	93.9	10	2	2	0	4	30	35300000	0	3	0	0	0		Hydrogen	155	(G)	TGNIVVIMISYPKGRE	16	(I)		VGGkTVLFSVRRGGGASS	QVSAVVQRKYWTSKP	NA	T G\N\I/V/V/I/M/I/S/Y/P K G R E	56.2	9	2	8	0	0	y-ion bias		0.98	97	73.22	15	100	592.994	1776.97	0	0	-2.2	8.26	105663	43734.3	HOMO SAPIENS	NP_775918.2	NP_775918.2	RNF149	E3 ubiquitin-protein ligase RNF149 precursor GN=RNF149	400	E3 ubiquitin-protein ligase RNF149 precursor GN=RNF149
HEK293T	Rep2_0hpi	HOMO SAPIENS	TGNIVVIMISYPKGRE	HEK_20220301_0hr	AP20220301_HEK293T_SARSCoV2_0hr_fxn3.41647.41647.3	3	2	HCD	30	99.3	20.15	3.57	4.66	16.58	15.49	0.51	97	10	2	2	0	2	30	430000000	0	3	0	0	0		Hydrogen	155	(G)	TGNIVVIMISYPKGRE	16	(I)		VGGkTVLFSVRRGGGASS	SAVQVVPTGNAATVRkH	NA	T G\N\I|V/V/I/M/I/S/Y/P K G R E	56.2	9	3	8	1	0	y-ion bias		0.991	100	72.5	15	4.52	592.993	1776.97	-0.0022	-1.2	-3.4	8.26	109883	43734.3	HOMO SAPIENS	NP_775918.2	NP_775918.2	RNF149	E3 ubiquitin-protein ligase RNF149 precursor GN=RNF149	400	E3 ubiquitin-protein ligase RNF149 precursor GN=RNF149
HEK293T	Rep2_0hpi	HOMO SAPIENS	TGNIVVIMISYPKGRE	HEK_20220301_0hr	AP20220301_HEK293T_SARSCoV2_0hr_fxn2.35229.35229.3	3	1	HCD	30	92.3	13.78	1.67	2.33	12.11	11.46	0.96	74.5	10	2	2	0	9	30	5830000	0	3	0	0	0	M162m	Hydrogen	155	(G)	TGNIVVImISYPKGRE	16	(I)		SELTIHGCVVIHKRGS	TGNLVASYLDRPkFGL	NA	T G\N\I|V/V/I/m/I/S/Y P-K G R E	50	8	3	7	1	1	y-ion bias	m:Oxidized methionine	0.907	82.1	61.7	2	100	598.325	1776.97	15.9934	-0.9	6.9	8.26	122118	43734.3	HOMO SAPIENS	NP_775918.2	NP_775918.2	RNF149	E3 ubiquitin-protein ligase RNF149 precursor GN=RNF149	400	E3 ubiquitin-protein ligase RNF149 precursor GN=RNF149
HEK293T	Rep2_0hpi	HOMO SAPIENS	TGNIVVIMISYPKGRE	HEK_20220301_0hr	AP20220301_HEK293T_SARSCoV2_0hr_fxn3.34746.34746.3	3	1	HCD	30	94.2	13.61	1.93	2.01	11.68	11.6	0.86	75.5	10	2	2	0	9	30	155000000	0	3	0	0	0	M162m	Hydrogen	155	(G)	TGNIVVImISYPKGRE	16	(I)		SELTIHGCVVIHKRGS	TGNLVASYLDRPkFGL	NA	T G\N\I|V/V/I/m/I/S/Y P-K G R E	50	8	3	7	1	1	y-ion bias	m:Oxidized methionine	0.956	87.8	61.33	6	5.2	598.326	1776.97	15.9946	-0.1	7.6	8.26	110986	43734.3	HOMO SAPIENS	NP_775918.2	NP_775918.2	RNF149	E3 ubiquitin-protein ligase RNF149 precursor GN=RNF149	400	E3 ubiquitin-protein ligase RNF149 precursor GN=RNF149
HEK293T	Rep1_0hpi	HOMO SAPIENS	TGNIVVIMISYPKGREI	HEK_20211015_0hr	AG20211015_HT_HEK293T_SARS_HLAII_mock_fxn03.41085.41085.3	3	1	HCD	36	100	14.19	1.89	2.78	12.3	11.41	0.45	91.5	10	2	2	0	6	30	16800000	0	3	0	0	0		Hydrogen	155	(G)	TGNIVVIMISYPKGREI	17	(L)		LVVHLVQGTnLNNVVAAQ	ISQYTVKELFPAPVLNA		T G\N\I-V V/I/M/I/S/Y/P K/G R E I	41.2	7	2	7	0	1	y-ion bias		0.942	82.4	76.77	10	52.39	630.69	1890.05	0.0031	1.6	5.6	8.26	82061	43734.3	HOMO SAPIENS	NP_775918.2	NP_775918.2	RNF149	E3 ubiquitin-protein ligase RNF149 precursor GN=RNF149	400	E3 ubiquitin-protein ligase RNF149 precursor GN=RNF149
HEK293T	Rep1_0hpi	HOMO SAPIENS	TGNIVVIMISYPKGREI	HEK_20211015_0hr	AG20211015_HT_HEK293T_SARS_HLAII_mock_fxn03.34854.34854.3	3	1	HCD	36	100	9.43	2.14	2.17	7.29	7.26	1.02	71.9	10	2	2	0	11	30	4320000	0	3	0	0	0	M162m	Hydrogen	155	(G)	TGNIVVImISYPKGREI	17	(L)		VVImSKSIEKGTASNRk	VVKVGSFGNGTVLRSTRE		T G\N\I V V-I-m/I/S/Y/P-K/G R E I	47.1	8	2	5	0	3	y-ion bias	m:Oxidized methionine	0.873	88.8	65.17	11	100	636.018	1890.05	15.9888	-3.2	-1.1	8.26	112929	43734.3	HOMO SAPIENS	NP_775918.2	NP_775918.2	RNF149	E3 ubiquitin-protein ligase RNF149 precursor GN=RNF149	400	E3 ubiquitin-protein ligase RNF149 precursor GN=RNF149
HEK293T	Rep2_0hpi	HOMO SAPIENS	TGNIVVIMISYPKGREI	HEK_20220301_0hr	AP20220301_HEK293T_SARSCoV2_0hr_fxn3.39088.39088.3	3	1	HCD	30	97.5	12.48	2.48	2.85	10	9.63	1.08	71	12	2	2	0	12	30	33000000	0	3	0	0	0	M162m	Hydrogen	155	(G)	TGNIVVImISYPKGREI	17	(L)		RGALSVLSSLLmLVSAWS	SQGLVHLDVKPAnIFLGP	NA	T G\N\I|V/V/I/m/I/S/Y/P-K/G R E I	64.7	11	3	9	1	1	y-ion bias	m:Oxidized methionine	0.989	63.4	68.4	13	52.5	636.021	1890.05	15.9973	1.3	1.3	8.26	94305	43734.3	HOMO SAPIENS	NP_775918.2	NP_775918.2	RNF149	E3 ubiquitin-protein ligase RNF149 precursor GN=RNF149	400	E3 ubiquitin-protein ligase RNF149 precursor GN=RNF149
HEK293T	Rep2_0hpi	HOMO SAPIENS	TGNIVVIMISYPKGREI	HEK_20220301_0hr	AP20220301_HEK293T_SARSCoV2_0hr_fxn3.45501.45501.3	3	1	HCD	30	99.2	16.23	4.24	4.92	11.99	11.32	0.57	84.8	9	2	2	0	6	30	24600000	0	3	0	0	0	N157n	Hydrogen	155	(G)	TGnIVVIMISYPKGREI	17	(L)		TYYGKPDVRLIVPSAVL	AAKSQVISNAKNTVQGFK	NA	T G\n I/V/V/I/M/I/S/Y/P K G R E I	41.2	7	1	8	0	0	y-ion bias	n:Deamidated	0.552	61.3	79.1	7	31.82	631.023	1890.05	1.0026	9.8	-7.7	5.73	81663	43734.3	HOMO SAPIENS	NP_775918.2	NP_775918.2	RNF149	E3 ubiquitin-protein ligase RNF149 precursor GN=RNF149	400	E3 ubiquitin-protein ligase RNF149 precursor GN=RNF149
HEK293T	Rep2_0hpi	HOMO SAPIENS	VVIMISYPKGRE	HEK_20220301_0hr	AP20220301_HEK293T_SARSCoV2_0hr_fxn3.40505.40505.2	2	1	HCD	30	97.7	19.92	7.34	9.74	12.58	10.19	0.19	98.1	8	2	2	0	3	30	5450000	0	2	0	0	0		Hydrogen	159	(I)	VVIMISYPKGRE	12	(I)		VVIKGYPQCLKS	VVLMLLFICLGN	NA	V/V|I|M|I/S/Y/P K/G R E	58.3	7	3	8	3	0	y-ion bias		0.725	100	70.7	1	100	696.39	1391.77	0.0015	1.1	1.1	8.56	57278	43734.3	HOMO SAPIENS	NP_775918.2	NP_775918.2	RNF149	E3 ubiquitin-protein ligase RNF149 precursor GN=RNF149	400	E3 ubiquitin-protein ligase RNF149 precursor GN=RNF149
HEK293T	Rep2_0hpi	HOMO SAPIENS	VVIMISYPKGRE	HEK_20220301_0hr	AP20220301_HEK293T_SARSCoV2_0hr_fxn3.34531.34531.2	2	1	HCD	30	93.6	16.95	6.92	11.97	10.03	4.98	0.7	89.8	7	2	2	0	7	30	6370000	0	2	0	0	0	M162m	Hydrogen	159	(I)	VVImISYPKGRE	12	(I)		VVLKVSGDmLVMT	VVLmLLFICLGN	NA	V V|I|m|I/S/Y/P K-G R E	41.7	5	3	6	3	1	y-ion bias	m:Oxidized methionine	0.931	74.6	60.95	8	100	704.386	1391.77	15.9938	-0.8	4.8	8.56	70847	43734.3	HOMO SAPIENS	NP_775918.2	NP_775918.2	RNF149	E3 ubiquitin-protein ligase RNF149 precursor GN=RNF149	400	E3 ubiquitin-protein ligase RNF149 precursor GN=RNF149
HEK293T	Rep2_0hpi	HOMO SAPIENS	FVYEKGARVLLVPD	HEK_20220301_0hr	AP20220301_HEK293T_SARSCoV2_0hr_fxn2.35716.35716.3	3	1	HCD	30	98.5	14	5.21	6.98	8.79	7.02	0.68	81.9	5	2	2	0	7	30	9680000	0	1	0	0	0		Hydrogen	152	(L)	FVYEKGARVLLVPD	14	(N)		VPFVLQkVRYSLn	VLSYRVkQLVFPn	NA	F V\Y E K G A R\V L\L\V/P D	14.3	2	4	1	0	0	b-ion bias		0.957	72.7	62.52	8	58.32	535.974	1605.9	0.0066	4.1	4.1	6.19	56220	38811.5	HOMO SAPIENS	NP_001307285.1	NP_001307285.1|NP_001307291.1	RNF167	E3 ubiquitin-protein ligase RNF167 isoform a precursor GN=RNF167	350	E3 ubiquitin-protein ligase RNF167 isoform a precursor GN=RNF167
HEK293T	Rep1_0hpi	HOMO SAPIENS	FVYEKGARVLLVPDN	HEK_20211015_0hr	AG20211015_HT_HEK293T_SARS_HLAII_mock_fxn02.31528.31528.3	3	1	HCD	36	98.3	13.21	0.97	0.32	12.24	12.9	0.97	86.9	8	2	2	0	5	30	7780000	0	1	0	0	0		Hydrogen	152	(L)	FVYEKGARVLLVPDN	15	(T)		TTILHDVPIEKKPDN	DPFVkVYLLQDGRK		F V\Y E-K G A R\V L\L-V/P/D/N	33.3	5	3	3	0	2	unbiased		0.969	97.2	55.7	8	62.97	573.985	1719.94	-0.003	-1.7	7.1	6.07	95261	38811.5	HOMO SAPIENS	NP_001307285.1	NP_001307285.1|NP_001307291.1	RNF167	E3 ubiquitin-protein ligase RNF167 isoform a precursor GN=RNF167	350	E3 ubiquitin-protein ligase RNF167 isoform a precursor GN=RNF167
HEK293T	Rep2_0hpi	HOMO SAPIENS	FVYEKGARVLLVPDN	HEK_20220301_0hr	AP20220301_HEK293T_SARSCoV2_0hr_fxn2.33792.33792.3	3	1	HCD	30	98	16.31	-1.1	0.07	17.41	16.24	-1.1	91	8	2	2	0	4	30	60700000	0	1	0	0	0		Hydrogen	152	(L)	FVYEKGARVLLVPDN	15	(T)		FVVILKSFNFKYTN	kTGDLFVKEKLDRE	NA	F V\Y E K G A R\V\L-L\V/P/D/N	46.7	7	4	3	0	1	unbiased		0.974	96.5	59.4	11	11.51	573.985	1719.94	-0.0026	-1.5	-3.9	6.07	99188	38811.5	HOMO SAPIENS	NP_001307285.1	NP_001307285.1|NP_001307291.1	RNF167	E3 ubiquitin-protein ligase RNF167 isoform a precursor GN=RNF167	350	E3 ubiquitin-protein ligase RNF167 isoform a precursor GN=RNF167
HEK293T	Rep2_0hpi	HOMO SAPIENS	FVYEKGARVLLVPDN	HEK_20220301_0hr	AP20220301_HEK293T_SARSCoV2_0hr_fxn3.33341.33341.3	3	1	HCD	30	94	19.67	1.31	0.07	18.36	19.6	1.31	97.9	8	2	2	0	1	30	5130000	0	1	0	0	0		Hydrogen	152	(L)	FVYEKGARVLLVPDN	15	(T)		LVQYLKLFDRVnNP	FKDLFVELKRYYV	NA	F V\Y E K G A R\V\L\L\V|P/D/N	46.7	7	6	3	1	0	b-ion bias		0.871	94.4	59.02	3	100	573.988	1719.94	0.0078	4.5	4.5	6.07	80515	38811.5	HOMO SAPIENS	NP_001307285.1	NP_001307285.1|NP_001307291.1	RNF167	E3 ubiquitin-protein ligase RNF167 isoform a precursor GN=RNF167	350	E3 ubiquitin-protein ligase RNF167 isoform a precursor GN=RNF167
HEK293T	Rep1_0hpi	HOMO SAPIENS	EVHNLNPVSAKSLPNEN	HEK_20211015_0hr	AG20211015_HT_HEK293T_SARS_HLAII_mock_fxn02.46324.46324.3	3	1	HCD	36	99.6	4.36	4.27	3.24	0.08	1.11	1.2	55.3	5	1	1	1.13	17	30	19500000	0	2	0	0	0	N896n	Hydrogen	893	(N)	EVHnLNPVSAKSLPNEN	17	(F)		YADFVMEVDHLVSPIK	DVEHITGLSFYQQRk		E V\H\n\L\N P V S A K S L-P N E/N	23.5	4	4	1	0	1	b-ion bias	n:Deamidated	0.993	100	82.55	30	95.17	621.647	1861.94	0.9872	1.7	-4.4	4.65	185210	187322	HOMO SAPIENS	NP_112567.2	NP_112567.2|NP_001171922.1	RNF17	RING finger protein 17 isoform 1 GN=RNF17	1623	RING finger protein 17 isoform 1 GN=RNF17
HEK293T	Rep1_0hpi	HOMO SAPIENS	EYDDGLWYRAKIVAIKEFN	HEK_20211015_0hr	AG20211015_HT_HEK293T_SARS_HLAII_mock_fxn02.26715.26715.3	3	1	HCD	36	94.7	9.67	8.14	7.66	1.53	2.01	0.79	72.1	7	2	2	5.07	15	30	1450000	0	2	0	0	0	K1499k	Hydrogen	1489	(A)	EYDDGLWYRAkIVAIKEFN	19	(P)		RRPAVWFLKYDECILYEN	LGDPHSRSWIKATFVGHYSIT		E Y\D\D G L-W Y R A k\I V A-I K-E F/N	10.5	2	3	1	0	3	internal-ion bias	k:Acetyl	-1.805	-1	47.33	0	100	791.408	2330.18	42.0264	6.7	9.4	4.78	283660	187322	HOMO SAPIENS	NP_112567.2	NP_112567.2|NP_001171922.1	RNF17	RING finger protein 17 isoform 1 GN=RNF17	1623	RING finger protein 17 isoform 1 GN=RNF17
HEK293T	Rep1_0hpi	HOMO SAPIENS	LDLNISEKLTLLPTLY	HEK_20211015_0hr	AG20211015_HT_HEK293T_SARS_HLAII_mock_fxn02.46128.46128.3	3	1	HCD	36	100	8.02	8.3	7.05	-0.28	0.97	1.28	82.6	6	1	1	0	7	30	294000000	0	4	0	0	0	N234n	Hydrogen	231	(S)	LDLnISEKLTLLPTLY	16	(E)		SINLFVKLLDLSEGSVL	DTLnIRRPLVKMVYK		L D\L\n I-S-E-K L-T L L P T L-Y	25	4	2	0	0	5	internal-ion bias	n:Deamidated	0.992	100	82.32	18	100	616.354	1846.06	0.9903	3.4	-2.7	4.03	57773	69679.1	HOMO SAPIENS	NP_001107033.1	NP_001107033.1|NP_001310221.1|NP_848627.1	RNF180	E3 ubiquitin-protein ligase RNF180 isoform 1 GN=RNF180	592	E3 ubiquitin-protein ligase RNF180 isoform 1 GN=RNF180
HEK293T	Rep2_0hpi	HOMO SAPIENS	AEAAAAAAEPGFDDE	HEK_20220301_0hr	AP20220301_HEK293T_SARSCoV2_0hr_fxn1.23471.23471.2	2	1	HCD	30	91.2	14.34	8.06	9.06	6.28	5.28	0.72	87.9	12	0	0	0	4	24	1210000	0	0	0	0	0		Hydrogen	90	(E)	AEAAAAAAEPGFDDE	15	(E)		AEEDDFGPEAAAAAA	EAEAAAAAAEPGFDD	NA	A E\A\A\A\A\A\A-E/P-G-F D/D/E	73.3	11	6	3	0	3	b-ion bias		0.367	100	44.02	3	100	717.805	1434.6	0.0005	0.4	0.4	3.62	46798	79920.5	HOMO SAPIENS	NP_699172.2	NP_699172.2|NP_001287755.1|NP_001120833.1	RNF19B	E3 ubiquitin-protein ligase RNF19B isoform a GN=RNF19B	732	E3 ubiquitin-protein ligase RNF19B isoform a GN=RNF19B
HEK293T	Rep2_0hpi	HOMO SAPIENS	AEAEAAAAAAEPGFDD	HEK_20220301_0hr	AP20220301_HEK293T_SARSCoV2_0hr_fxn1.25299.25299.2	2	1	HCD	30	99.7	19.73	7.68	8.18	12.05	11.55	7.68	93.6	14	0	0	0	4	30	3480000	0	0	0	0	0		Hydrogen	88	(E)	AEAEAAAAAAEPGFDD	16	(E)		AAEEDDFGPEAAAAAA	AAAAAAEPGFDDEEAA	NA	A E\A\E\A\A\A\A\A\A\E/P/G-F/D-D	87.5	14	9	3	0	2	b-ion bias		0.865	100	46.9	9	71.17	753.322	1505.64	-0.002	-1.4	-1.4	3.6	56256	79920.5	HOMO SAPIENS	NP_699172.2	NP_699172.2|NP_001287755.1|NP_001120833.1	RNF19B	E3 ubiquitin-protein ligase RNF19B isoform a GN=RNF19B	732	E3 ubiquitin-protein ligase RNF19B isoform a GN=RNF19B
HEK293T	Rep2_0hpi	HOMO SAPIENS	AEAEAAAAAAEPGFDDE	HEK_20220301_0hr	AP20220301_HEK293T_SARSCoV2_0hr_fxn1.25834.25834.2	2	2	HCD	30	98.5	18.78	9.16	12.72	9.63	6.07	9.16	92.3	15	0	0	0	5	30	130000000	0	0	0	0	0		Hydrogen	88	(E)	AEAEAAAAAAEPGFDDE	17	(E)		AAAEEDDFGPEAAAAAE	EAEAEAAAAAAEPGFDD	NA	A E\A\E\A\A\A\A\A\A\E/P-G-F-D/D/E	88.2	15	9	3	0	3	b-ion bias		0.927	100	48.37	12	100	817.846	1634.68	0.0023	1.4	1.4	3.56	55143	79920.5	HOMO SAPIENS	NP_699172.2	NP_699172.2|NP_001287755.1|NP_001120833.1	RNF19B	E3 ubiquitin-protein ligase RNF19B isoform a GN=RNF19B	732	E3 ubiquitin-protein ligase RNF19B isoform a GN=RNF19B
HEK293T	Rep2_0hpi	HOMO SAPIENS	AEAEAAAAAAEPGFDDEE	HEK_20220301_0hr	AP20220301_HEK293T_SARSCoV2_0hr_fxn1.25978.25978.2	2	2	HCD	30	99.1	18.81	12.32	14.75	6.49	4.06	12.32	93.2	14	0	0	0	4	30	84100000	0	0	0	0	0		Hydrogen	88	(E)	AEAEAAAAAAEPGFDDEE	18	(A)		EDDFGPEAAAAAAEAEAE	EAEAAAAAAEPGFDDEEA	NA	A E\A\E\A\A\A\A\A\A\E/P G-F D-D-E/E	66.7	12	9	2	0	3	b-ion bias		0.921	100	48.65	12	100	882.365	1763.72	-0.0007	-0.4	-0.4	3.5	53721	79920.5	HOMO SAPIENS	NP_699172.2	NP_699172.2|NP_001287755.1|NP_001120833.1	RNF19B	E3 ubiquitin-protein ligase RNF19B isoform a GN=RNF19B	732	E3 ubiquitin-protein ligase RNF19B isoform a GN=RNF19B
HEK293T	Rep2_0hpi	HOMO SAPIENS	AEAEAAAAAAEPGFDDEEA	HEK_20220301_0hr	AP20220301_HEK293T_SARSCoV2_0hr_fxn1.27144.27144.2	2	1	HCD	30	98.8	13.04	5.73	9.54	7.31	3.5	5.73	74.8	13	0	0	0	10	30	3260000	0	0	0	0	0		Hydrogen	88	(E)	AEAEAAAAAAEPGFDDEEA	19	(A)		AAAEEDDFGPEAAAAAAEE	AEAEAEAAAAAAEPGFDDE	NA	A E\A\E-A\A\A\A\A\A\E/P G F D-D-E-E-A	68.4	13	8	1	0	5	b-ion bias		0.462	100	50.68	3	100	917.888	1834.76	0.0068	3.7	3.7	3.3	63997	79920.5	HOMO SAPIENS	NP_699172.2	NP_699172.2|NP_001287755.1|NP_001120833.1	RNF19B	E3 ubiquitin-protein ligase RNF19B isoform a GN=RNF19B	732	E3 ubiquitin-protein ligase RNF19B isoform a GN=RNF19B
HEK293T	Rep2_0hpi	HOMO SAPIENS	AEAEAEAAAAAAEPGFDDE	HEK_20220301_0hr	AP20220301_HEK293T_SARSCoV2_0hr_fxn1.29044.29044.2	2	1	HCD	30	99.2	16.75	8.34	10.73	8.41	6.02	8.34	92.2	13	0	0	1.06	4	27	255000	0	0	0	0	0		Hydrogen	86	(A)	AEAEAEAAAAAAEPGFDDE	19	(E)		AAAEEDDFGPEAAAAAAEE	AEAEAAAAAAEPGFDDEEA	NA	A E\A\E\A\E A\A\A\A\A A E/P G-F-D/D/E	52.6	10	8	3	0	2	b-ion bias		0.027	100	54.18	0	100	917.884	1834.76	-0.001	-0.6	-0.6	3.5	58495	79920.5	HOMO SAPIENS	NP_699172.2	NP_699172.2|NP_001287755.1|NP_001120833.1	RNF19B	E3 ubiquitin-protein ligase RNF19B isoform a GN=RNF19B	732	E3 ubiquitin-protein ligase RNF19B isoform a GN=RNF19B
HEK293T	Rep1_0hpi	HOMO SAPIENS	AISDNASTRAMAGSIIS	HEK_20211015_0hr	AG20211015_HT_HEK293T_SARS_HLAII_mock_fxn02.27716.27716.2	2	1	HCD	36	97.3	5.52	4.37	3.84	1.15	1.68	0.24	57.3	5	1	1	5.65	14	28	1780000	0	5	0	0	0		Hydrogen	559	(G)	AISDNASTRAMAGSIIS	17	(S)		qIcEVLTPYLAIVT	LAnmSYFYLNVISL		A I\S D N A/S T R\A-M A G S\I/I S	11.8	2	3	2	0	1	unbiased		0.698	100	49.02	2	100	832.915	1664.83	-0.0049	-2.9	-3	5.88	152948	79920.5	HOMO SAPIENS	NP_699172.2	NP_699172.2|NP_001287755.1|NP_001120833.1	RNF19B	E3 ubiquitin-protein ligase RNF19B isoform a GN=RNF19B	732	E3 ubiquitin-protein ligase RNF19B isoform a GN=RNF19B
HEK293T	Rep2_0hpi	HOMO SAPIENS	AISDNASTRAMAGSIIS	HEK_20220301_0hr	AP20220301_HEK293T_SARSCoV2_0hr_fxn2.30292.30292.2	2	1	HCD	30	96.1	16.2	3.26	5.61	12.93	10.58	0.07	86.7	10	1	1	5.25	7	30	10500000	0	5	0	0	0		Hydrogen	559	(G)	AISDNASTRAMAGSIIS	17	(S)		ALFAPSGmPVSDKESL	LATMNPGGDFGKKELS	NA	A I|S D/N A/S T R\A\M\A\G\S\I|I S	35.3	6	8	4	2	0	b-ion bias		0.888	100	53.72	9	100	832.919	1664.83	0.0041	2.5	6.8	5.88	144653	79920.5	HOMO SAPIENS	NP_699172.2	NP_699172.2|NP_001287755.1|NP_001120833.1	RNF19B	E3 ubiquitin-protein ligase RNF19B isoform a GN=RNF19B	732	E3 ubiquitin-protein ligase RNF19B isoform a GN=RNF19B
HEK293T	Rep2_0hpi	HOMO SAPIENS	EAEAAAAAAEPGFD	HEK_20220301_0hr	AP20220301_HEK293T_SARSCoV2_0hr_fxn1.24264.24264.2	2	1	HCD	30	97.6	13.54	2.05	3.4	11.49	10.14	2.05	85.3	8	0	0	0	8	30	12900000	0	0	0	0	0		Hydrogen	89	(A)	EAEAAAAAAEPGFD	14	(D)		SFFmRMIEQn	AAAEAAAEEVMAEG	NA	E A\E A A\A\A\A\A E/P G/F-D	35.7	5	5	2	0	1	b-ion bias		0.992	85.1	45.5	11	98.39	660.29	1319.58	-0.0014	-1.1	-1.7	3.77	55277	79920.5	HOMO SAPIENS	NP_699172.2	NP_699172.2|NP_001287755.1|NP_001120833.1	RNF19B	E3 ubiquitin-protein ligase RNF19B isoform a GN=RNF19B	732	E3 ubiquitin-protein ligase RNF19B isoform a GN=RNF19B
HEK293T	Rep2_0hpi	HOMO SAPIENS	EAEAAAAAAEPGFDD	HEK_20220301_0hr	AP20220301_HEK293T_SARSCoV2_0hr_fxn1.24037.24037.2	2	2	HCD	30	100	18.79	7.98	9.53	10.81	9.27	1.56	95.5	11	0	0	0	3	30	62600000	0	0	0	0	0		Hydrogen	89	(A)	EAEAAAAAAEPGFDD	15	(E)		ADDFGPEAAAAAAEE	AEAAAAAAEPGFDDE	NA	E A\E\A A\A\A\A\A\E/P G-F/D-D	60	9	7	2	0	2	b-ion bias		0.979	93.5	45.15	13	46.11	717.804	1434.6	-0.0006	-0.4	-0.4	3.6	45739	79920.5	HOMO SAPIENS	NP_699172.2	NP_699172.2|NP_001287755.1|NP_001120833.1	RNF19B	E3 ubiquitin-protein ligase RNF19B isoform a GN=RNF19B	732	E3 ubiquitin-protein ligase RNF19B isoform a GN=RNF19B
HEK293T	Rep2_0hpi	HOMO SAPIENS	EAEAAAAAAEPGFDDE	HEK_20220301_0hr	AP20220301_HEK293T_SARSCoV2_0hr_fxn1.24647.24647.2	2	3	HCD	30	99.8	18.71	10.14	10.39	8.56	8.31	10.14	93	12	0	0	0	4	30	195000000	0	0	0	0	0		Hydrogen	89	(A)	EAEAAAAAAEPGFDDE	16	(E)		AAAEEDDFGPEAAAAE	AEAAAAAAEPGFDDEE	NA	E A\E A\A\A\A\A\A\E/P G-F-D/D/E	62.5	10	7	3	0	2	b-ion bias		0.981	100	46.3	12	84.9	782.325	1563.64	-0.0017	-1.1	-1.1	3.56	45453	79920.5	HOMO SAPIENS	NP_699172.2	NP_699172.2|NP_001287755.1|NP_001120833.1	RNF19B	E3 ubiquitin-protein ligase RNF19B isoform a GN=RNF19B	732	E3 ubiquitin-protein ligase RNF19B isoform a GN=RNF19B
HEK293T	Rep2_0hpi	HOMO SAPIENS	EAEAAAAAAEPGFDDE	HEK_20220301_0hr	AP20220301_HEK293T_SARSCoV2_0hr_fxn3.25232.25232.2	2	1	HCD	30	90.9	14.2	6.86	6.97	7.34	7.24	0.5	77.3	10	0	0	2.08	9	30	2350000	0	0	0	0	0		Hydrogen	89	(A)	EAEAAAAAAEPGFDDE	16	(E)		AEDDFGPEAAAAAAEE	AEAAAAAAEPGFDDEE	NA	E A\E A A\A\A\A\A E/P G-F-D/D/E	43.8	7	5	3	0	2	unbiased		0.541	100	45.83	5	100	782.324	1563.64	-0.0038	-2.4	-2.4	3.56	42366	79920.5	HOMO SAPIENS	NP_699172.2	NP_699172.2|NP_001287755.1|NP_001120833.1	RNF19B	E3 ubiquitin-protein ligase RNF19B isoform a GN=RNF19B	732	E3 ubiquitin-protein ligase RNF19B isoform a GN=RNF19B
HEK293T	Rep2_0hpi	HOMO SAPIENS	EAEAAAAAAEPGFDDEE	HEK_20220301_0hr	AP20220301_HEK293T_SARSCoV2_0hr_fxn1.24868.24868.2	2	2	HCD	30	99.1	18.19	2.74	4.09	15.45	14.1	2.74	93.4	13	0	0	0	4	30	61300000	0	0	0	0	0		Hydrogen	89	(A)	EAEAAAAAAEPGFDDEE	17	(A)		GDIEANnALGnVmNGAD	EEEEMAALGDAEGASPS	NA	E A\E A\A\A\A\A\A\E/P G-F-D-D-E/E	64.7	11	7	2	0	4	b-ion bias		0.958	100	46.67	13	100	846.846	1692.69	-0.0014	-0.8	-9.4	3.5	45135	79920.5	HOMO SAPIENS	NP_699172.2	NP_699172.2|NP_001287755.1|NP_001120833.1	RNF19B	E3 ubiquitin-protein ligase RNF19B isoform a GN=RNF19B	732	E3 ubiquitin-protein ligase RNF19B isoform a GN=RNF19B
HEK293T	Rep2_0hpi	HOMO SAPIENS	EAEAEAAAAAAEPGFDD	HEK_20220301_0hr	AP20220301_HEK293T_SARSCoV2_0hr_fxn1.27442.27442.2	2	1	HCD	30	96	14.05	6.27	7.59	7.78	6.46	0.09	85.3	11	0	0	2.09	6	26	750000	0	0	0	0	0		Hydrogen	87	(A)	EAEAEAAAAAAEPGFDD	17	(E)		ADDFGPEAAAAAAEAEE	AEAEAAAAAAEPGFDDE	NA	E A\E\A E-A\A\A\A-A\A E/P G-F/D-D	52.9	9	6	2	0	4	b-ion bias		0.284	100	51.17	1	100	817.843	1634.68	-0.0019	-1.2	-1.2	3.54	50602	79920.5	HOMO SAPIENS	NP_699172.2	NP_699172.2|NP_001287755.1|NP_001120833.1	RNF19B	E3 ubiquitin-protein ligase RNF19B isoform a GN=RNF19B	732	E3 ubiquitin-protein ligase RNF19B isoform a GN=RNF19B
HEK293T	Rep2_0hpi	HOMO SAPIENS	EAEAEAAAAAAEPGFDDE	HEK_20220301_0hr	AP20220301_HEK293T_SARSCoV2_0hr_fxn1.27904.27904.2	2	1	HCD	30	99.6	19.82	11.81	13.29	8.01	6.53	3.36	94.6	14	0	0	0	3	30	10100000	0	0	0	0	0		Hydrogen	87	(A)	EAEAEAAAAAAEPGFDDE	18	(E)		AEDDFGPEAAAAAAEAEE	AEAEAAAAAAEPGFDDEE	NA	E A\E\A\E-A\A\A\A\A\A E|P-G-F-D/D/E	77.8	14	9	3	1	4	b-ion bias		0.889	100	52.08	13	100	882.365	1763.72	-0.0014	-0.8	-0.8	3.5	53018	79920.5	HOMO SAPIENS	NP_699172.2	NP_699172.2|NP_001287755.1|NP_001120833.1	RNF19B	E3 ubiquitin-protein ligase RNF19B isoform a GN=RNF19B	732	E3 ubiquitin-protein ligase RNF19B isoform a GN=RNF19B
HEK293T	Rep2_0hpi	HOMO SAPIENS	EAEAEAAAAAAEPGFDDEE	HEK_20220301_0hr	AP20220301_HEK293T_SARSCoV2_0hr_fxn1.28010.28010.2	2	1	HCD	30	98.7	16.91	5.49	6.93	11.42	9.98	5.49	92.7	13	0	0	0	4	30	6840000	0	0	0	0	0		Hydrogen	87	(A)	EAEAEAAAAAAEPGFDDEE	19	(A)		VEGAGEAEEAPATSDPnTm	AEEAAGAVDDGGCSRGGGAGE	NA	E A\E\A\E-A\A\A\A\A\A E|P G-F D-D-E-E	57.9	11	9	1	1	5	b-ion bias		0.892	100	52.27	14	100	946.885	1892.77	-0.0045	-2.4	-4.2	3.45	45228	79920.5	HOMO SAPIENS	NP_699172.2	NP_699172.2|NP_001287755.1|NP_001120833.1	RNF19B	E3 ubiquitin-protein ligase RNF19B isoform a GN=RNF19B	732	E3 ubiquitin-protein ligase RNF19B isoform a GN=RNF19B
HEK293T	Rep2_0hpi	HOMO SAPIENS	ISDNASTRAMAGSIIS	HEK_20220301_0hr	AP20220301_HEK293T_SARSCoV2_0hr_fxn2.28302.28302.2	2	1	HCD	30	97.5	15.51	7.75	9.03	7.76	6.49	0.32	87.4	10	1	1	0	8	30	13100000	0	5	0	0	0		Hydrogen	560	(A)	ISDNASTRAMAGSIIS	16	(S)		QAmEMLGDVALSLSL	ANMEDSLMLLGSLLS	NA	I S\D\N A/S-T R A\M\A\G\S\I|I-S	56.2	9	8	2	1	2	b-ion bias		0.917	100	50.55	10	100	797.4	1593.79	0.0026	1.6	4	5.84	132616	79920.5	HOMO SAPIENS	NP_699172.2	NP_699172.2|NP_001287755.1|NP_001120833.1	RNF19B	E3 ubiquitin-protein ligase RNF19B isoform a GN=RNF19B	732	E3 ubiquitin-protein ligase RNF19B isoform a GN=RNF19B
HEK293T	Rep2_0hpi	HOMO SAPIENS	LRHYLRLEISESRVPIS	HEK_20220301_0hr	AP20220301_HEK293T_SARSCoV2_0hr_fxn3.29384.29384.4	4	1	HCD	30	90.4	14.46	9.23	8.39	5.23	6.08	1.28	90.3	8	3	3	0	10	30	1750000	0	4	0	0	0		Hydrogen	146	(C)	LRHYLRLEISESRVPIS	17	(C)		TSRDLEERLQLRRVLPS	VAETEELELLLKREVPLS	NA	L R H Y L R L E\I\S E\S\R\V\P\I\S	41.2	7	8	0	0	0	b-ion bias		-0.012	88.2	52.6	0	100	517.796	2068.17	-0.0052	-2.5	-0.5	8.75	83123	79920.5	HOMO SAPIENS	NP_699172.2	NP_699172.2|NP_001287755.1|NP_001120833.1	RNF19B	E3 ubiquitin-protein ligase RNF19B isoform a GN=RNF19B	732	E3 ubiquitin-protein ligase RNF19B isoform a GN=RNF19B
HEK293T	Rep1_0hpi	HOMO SAPIENS	SDNASTRAMAGSIIS	HEK_20211015_0hr	AG20211015_HT_HEK293T_SARS_HLAII_mock_fxn02.22692.22692.2	2	1	HCD	36	97.3	9.81	5.72	5.6	4.08	4.21	0.55	68.7	7	1	1	0	15	30	7760000	0	5	0	0	0		Hydrogen	561	(I)	SDNASTRAMAGSIIS	15	(S)		SnmHEYLEKLIS	qVCGYVkSnSLLS		S D\N\A\S-T R A\M\A G S\I|I S	33.3	5	7	1	1	1	b-ion bias		0.98	97.3	40.62	8	100	740.855	1480.71	-0.0037	-2.5	2.4	5.55	116557	79920.5	HOMO SAPIENS	NP_699172.2	NP_699172.2|NP_001287755.1|NP_001120833.1	RNF19B	E3 ubiquitin-protein ligase RNF19B isoform a GN=RNF19B	732	E3 ubiquitin-protein ligase RNF19B isoform a GN=RNF19B
HEK293T	Rep2_0hpi	HOMO SAPIENS	SDNASTRAMAGSIIS	HEK_20220301_0hr	AP20220301_HEK293T_SARSCoV2_0hr_fxn2.25246.25246.2	2	1	HCD	30	90	14.7	8.39	8.93	6.31	5.77	0.6	85.5	9	1	1	3.08	9	30	10200000	0	5	0	0	0		Hydrogen	561	(I)	SDNASTRAMAGSIIS	15	(S)		SnmHEYLEKLIS	qVCGYVkSnSLLS	NA	S D\N\A/S T R A\M\A\G\S\I|I S	46.7	7	8	2	1	0	b-ion bias		0.886	100	45.42	6	100	740.858	1480.71	0.0019	1.3	6.1	5.55	116616	79920.5	HOMO SAPIENS	NP_699172.2	NP_699172.2|NP_001287755.1|NP_001120833.1	RNF19B	E3 ubiquitin-protein ligase RNF19B isoform a GN=RNF19B	732	E3 ubiquitin-protein ligase RNF19B isoform a GN=RNF19B
HEK293T	Rep2_0hpi	HOMO SAPIENS	LDSELKIMCTVDHQDQR	HEK_20220301_0hr	AP20220301_HEK293T_SARSCoV2_0hr_fxn2.50611.50611.3	3	1	HCD	30	94.6	4.36	3.68	2.66	0.68	1.71	0.15	34.8	5	1	2	0	19	30	125000	0	2	0	0	0	M1324m	Hydrogen	1317	(D)	LDSELKImCTVDHQDQR	17	(D)		VESELAVYLmFSTNKQND	SEEVILKDCSVPnPSWnK	NA	L D\S\E\L\K I\m C T V-D-H Q D Q R	23.5	4	5	0	0	2	b-ion bias	C:Carbamidomethylation,m:Oxidized methionine	-0.832	100	88.28	0	100	701.997	2087.99	15.9928	-1	-6	4.66	193251	598929	HOMO SAPIENS	NP_001243000.2	NP_001243000.2	RNF213	E3 ubiquitin-protein ligase RNF213 isoform 3 GN=RNF213	5207	E3 ubiquitin-protein ligase RNF213 isoform 3 GN=RNF213
HEK293T	Rep1_0hpi	HOMO SAPIENS	MMVVCIELKIPLFLVGKPGSSKSLAKTIVADAMQ	HEK_20211015_0hr	AG20211015_HT_HEK293T_SARS_HLAII_mock_fxn03.43224.43224.4	4	1	HCD	36	99.3	6.28	6.21	5.14	0.08	1.14	0.08	70.4	9	3	4	0	15	30	41200000	0	4	0	0	0	M2754m M2755m M2786m	Hydrogen	2754	(F)	mmVVCIELKIPLFLVGKPGSSKSLAKTIVADAmQ	34	(G)		QEGAYECVFRGKPIFELTRLGWGKKHTkFVV	kVPVVmLEPIRIKQEnSGPPEnYDFPVVIVKQ		m m V-V C I E L-K I P-L-F-L V G K P G S S K S L A K T-I-V A D A-m/Q	14.7	5	0	1	0	8	internal-ion bias	C:Carbamidomethylation,m:Oxidized methionine	0.988	87.9	80.6	14	100	931.505	3675.01	47.9842	-0.2	9	9.52	474013	598929	HOMO SAPIENS	NP_001243000.2	NP_001243000.2	RNF213	E3 ubiquitin-protein ligase RNF213 isoform 3 GN=RNF213	5207	E3 ubiquitin-protein ligase RNF213 isoform 3 GN=RNF213
HEK293T	Rep1_0hpi	HOMO SAPIENS	PMQLIKQNIFGPSQKVPGGE	HEK_20211015_0hr	AG20211015_HT_HEK293T_SARS_HLAII_mock_fxn03.44607.44607.3	3	1	HCD	36	100	4.18	3.35	2.52	0.83	1.66	1.1	39.4	6	1	1	0	19	30	8350000	0	1	0	0	0	N3021n K3028k	Hydrogen	3014	(S)	PMQLIKQnIFGPSQkVPGGE	20	(Q)		DKVAPFQLLDAARLLPEAnE	PQFQEALHKVSQMIANKLE		P M Q L-I K Q n I F G P/S Q k V-P/G/G/E	20	4	0	4	0	2	y-ion bias	n:Deamidated,k:Acetyl	0.973	96.8	83.4	20	100	737.723	2168.15	43.0008	2.8	-5.2	6.66	211047	598929	HOMO SAPIENS	NP_001243000.2	NP_001243000.2	RNF213	E3 ubiquitin-protein ligase RNF213 isoform 3 GN=RNF213	5207	E3 ubiquitin-protein ligase RNF213 isoform 3 GN=RNF213
HEK293T	Rep2_0hpi	HOMO SAPIENS	REVWEMELDRLKNQD	HEK_20220301_0hr	AP20220301_HEK293T_SARSCoV2_0hr_fxn2.35551.35551.3	3	1	HCD	30	82	7.79	1.87	2.97	5.92	4.82	0.06	57.7	8	3	3	0	15	29	150000000	0	0	0	0	0		Hydrogen	320	(R)	REVWEMELDRLKNQD	15	(G)		VWERVKMSNEKPTNEN	IDQFICPGQAKWVRQn	NA	R E V W\E\M\E\L D R\L\K\N\Q D	40	6	8	0	0	0	b-ion bias		0.997	100	62.88	11	100	654.323	1960.95	0.0003	0.1	0.1	4.65	204141	78407.7	HOMO SAPIENS	NP_001070707.1	NP_001070707.1|NP_001265178.1	RNF214	RING finger protein 214 isoform 1 GN=RNF214	703	RING finger protein 214 isoform 1 GN=RNF214
HEK293T	Rep2_0hpi	HOMO SAPIENS	RREVWEMELDRLKNQD	HEK_20220301_0hr	AP20220301_HEK293T_SARSCoV2_0hr_fxn2.31330.31330.4	4	1	HCD	30	85.9	7.65	1.34	2.21	6.31	5.44	0.89	66.1	8	3	4	0	9	20	5890000	0	0	0	0	0		Hydrogen	319	(G)	RREVWEMELDRLKNQD	16	(G)		IQLEQKWCELERLKED	IEKLRELECWKQELQD	NA	R R E V W E\M\E\L D\R\L K\N\Q/D	37.5	6	7	1	0	0	b-ion bias		0.918	100	55.43	10	100	530.02	2117.06	0.0033	1.6	-5	5.06	238265	78407.7	HOMO SAPIENS	NP_001070707.1	NP_001070707.1|NP_001265178.1	RNF214	RING finger protein 214 isoform 1 GN=RNF214	703	RING finger protein 214 isoform 1 GN=RNF214
HEK293T	Rep1_0hpi	HOMO SAPIENS	RYLPERPHLRR	HEK_20211015_0hr	AG20211015_HT_HEK293T_SARS_HLAII_mock_fxn03.9723.9723.4	4	1	HCD	36	94.9	4.57	1.84	0.46	2.73	4.11	2.45	52.7	6	2	4	0	16	30	4880000	0	1	0	0	0		Hydrogen	477	(Y)	RYLPERPHLRR	11	(L)		RLYRkRAQFGR	RYLVFLQIkRD		R\Y\L|P E R/P H-L R/R	36.4	4	3	3	1	1	unbiased		0.912	90.9	19.28	18	100	373.97	1492.86	-0.0031	-2.1	-2.1	11.54	33508	61082.6	HOMO SAPIENS	NP_001273327.1	NP_001273327.1|NP_689766.1	RNF217	probable E3 ubiquitin-protein ligase RNF217 isoform a GN=RNF217	542	probable E3 ubiquitin-protein ligase RNF217 isoform a GN=RNF217
HEK293T	Rep1_0hpi	HOMO SAPIENS	YRYLPERPHLRR	HEK_20211015_0hr	AG20211015_HT_HEK293T_SARS_HLAII_mock_fxn03.12730.12730.4	4	1	HCD	36	95.6	8.76	0.27	2.48	8.48	6.27	0.26	73.5	6	2	4	0	13	30	10500000	0	2	0	0	0		Hydrogen	476	(K)	YRYLPERPHLRR	12	(L)		LHIFGRRYRAPRN	YYRLKnQKKkMI		Y R\Y\L|P E-R/P H L R/R	33.3	4	3	3	1	1	unbiased		0.972	96.7	24.85	13	100	414.736	1655.92	-0.0029	-1.7	-8.5	10.83	83066	61082.6	HOMO SAPIENS	NP_001273327.1	NP_001273327.1|NP_689766.1	RNF217	probable E3 ubiquitin-protein ligase RNF217 isoform a GN=RNF217	542	probable E3 ubiquitin-protein ligase RNF217 isoform a GN=RNF217
HEK293T	Rep2_0hpi	HOMO SAPIENS	YRYLPERPHLRR	HEK_20220301_0hr	AP20220301_HEK293T_SARSCoV2_0hr_fxn3.13639.13639.4	4	1	HCD	30	58.3	11.72	4.08	3.54	7.64	8.18	0.26	82.6	6	2	4	0	11	30	59800000	0	2	0	0	0		Hydrogen	476	(K)	YRYLPERPHLRR	12	(L)		GHNICLVVRYRLR	YYRLKnQKkKMI	NA	Y R\Y\L|P E R/P H\L R|R	25	3	5	3	2	0	unbiased		0.92	100	25.92	14	18.01	414.736	1655.92	-0.0008	-0.5	-2.5	10.83	81395	61082.6	HOMO SAPIENS	NP_001273327.1	NP_001273327.1|NP_689766.1	RNF217	probable E3 ubiquitin-protein ligase RNF217 isoform a GN=RNF217	542	probable E3 ubiquitin-protein ligase RNF217 isoform a GN=RNF217
HEK293T	Rep2_0hpi	HOMO SAPIENS	SLDDVEGMSVRQLKE	HEK_20220301_0hr	AP20220301_HEK293T_SARSCoV2_0hr_fxn1.28354.28354.3	3	1	HCD	30	89.8	10.79	5.6	5.78	5.18	5	0.81	86	8	2	2	0	5	19	807000	0	2	0	0	0		Hydrogen	261	(S)	SLDDVEGMSVRQLKE	15	(I)		LSAGKKEEFGEmPLPG	SLEEAEPIPDIHWGI	NA	S L|D D-V/E/G/M/S V-R Q L K/E	33.3	5	1	6	1	2	y-ion bias		0.661	100	52.85	1	100	569.286	1705.84	0.0011	0.7	-1.7	4.54	155339	43108.4	HOMO SAPIENS	NP_919247.1	NP_919247.1|NP_079402.2|NP_001243787.1	RNF34	E3 ubiquitin-protein ligase RNF34 isoform 1 GN=RNF34	373	E3 ubiquitin-protein ligase RNF34 isoform 1 GN=RNF34
HEK293T	Rep2_0hpi	HOMO SAPIENS	SDDDDRIRGL	HEK_20220301_0hr	AP20220301_HEK293T_SARSCoV2_0hr_fxn1.17106.17106.3	3	1	HCD	30	99.2	6.25	0	4.07	6.25	2.18	NA	41.9	6	2	2	0	15	24	2570000	0	1	0	0	0		Hydrogen	597	(E)	SDDDDRIRGL	10	(T)			SnDnHLGKFK	NA	S/D|D/D/D/R/I R G L	60	6	1	6	1	0	y-ion bias		0.939	93.2	32.77	12	100	387.854	1161.55	-0.0014	-1.2	0	4.14	79022	78489.2	HOMO SAPIENS	NP_005968.1	NP_005968.1	RNF6	E3 ubiquitin-protein ligase RNF6 isoform 1 GN=RNF6	685	E3 ubiquitin-protein ligase RNF6 isoform 1 GN=RNF6
HEK293T	Rep1_0hpi	HOMO SAPIENS	LEVTAAALRRERPG	HEK_20211015_0hr	AG20211015_HT_HEK293T_SARS_HLAII_mock_fxn02.17958.17958.3	3	1	HCD	36	98.6	4.57	3.42	2.39	1.16	2.18	0.18	56.9	5	1	3	0	14	26	7280000	0	1	0	0	0		Hydrogen	86	(C)	LEVTAAALRRERPG	14	(S)		LEVVHVDRkRVF	IELGRGAFKTVYKG		L/E|V/T/A-A A L R R E R/P G	35.7	5	1	5	1	1	y-ion bias		0.889	82.8	32.83	26	100	513.63	1538.88	0	0	-2.6	9.51	46899	73279.1	HOMO SAPIENS	NP_064601.3	NP_064601.3	RNPEP	aminopeptidase B isoform a GN=RNPEP	650	aminopeptidase B isoform a GN=RNPEP
HEK293T	Rep2_0hpi	HOMO SAPIENS	LEVTAAALRRERPG	HEK_20220301_0hr	AP20220301_HEK293T_SARSCoV2_0hr_fxn2.19804.19804.4	4	1	HCD	30	96.6	5.68	2.83	3.93	2.84	1.75	1.43	55.6	6	1	3	0	15	30	6150000	0	1	0	0	0		Hydrogen	86	(C)	LEVTAAALRRERPG	14	(S)		qVTARKRREAEVL	qVEAERRKRATVL	NA	L/E/V/T/A/A A L R R E R/P G	35.7	5	0	6	0	0	y-ion bias		0.935	56.5	36.45	7	59.03	385.474	1538.88	-0.0008	-0.5	-0.5	9.51	45727	73279.1	HOMO SAPIENS	NP_064601.3	NP_064601.3	RNPEP	aminopeptidase B isoform a GN=RNPEP	650	aminopeptidase B isoform a GN=RNPEP
HEK293T	Rep1_0hpi	HOMO SAPIENS	LTRNVTKDHIMEIFSTYGKIK	HEK_20211015_0hr	AG20211015_HT_HEK293T_SARS_HLAII_mock_fxn02.18055.18055.4	4	1	HCD	36	99.5	4.79	3.21	3.84	1.58	0.95	0.6	47.8	7	2	3	0	18	30	2790000	0	5	0	0	0	N171n K186k	Hydrogen	168	(R)	LTRnVTKDHIMEIFSTYGkIK	21	(M)		PVRHERGQERFVTYVGAPTAAPV	KDLRSDEHVRTELARMKQEPV		L T|R/n/V T-K D-H I M-E I F S T Y G k\I K	9.5	2	2	3	1	3	internal-ion bias	n:Deamidated,k:Acetyl	0.871	97.5	32.9	2	100	635.087	2494.35	42.9783	-6.4	-4	8.44	280067	34207.7	HOMO SAPIENS	NP_001273554.1	NP_001273554.1|NP_001273555.1|NP_001273556.1	RNPS1	RNA-binding protein with serine-rich domain 1 isoform a GN=RNPS1	305	RNA-binding protein with serine-rich domain 1 isoform a GN=RNPS1
HEK293T	Rep2_0hpi	HOMO SAPIENS	AQAVAAAAEYAGLK	HEK_20220301_0hr	AP20220301_HEK293T_SARSCoV2_0hr_fxn2.29057.29057.2	2	1	HCD	30	96.9	16.35	3.92	2.65	12.43	13.71	0.54	84.2	11	0	1	0	8	30	7150000	0	1	0	0	0		Hydrogen	1404	(F)	AQAVAAAAEYAGLK	14	(V)		QALQAAYLQQLS	QAAkGVNKEFTV	NA	A Q|A|V|A/A/A/A/E/Y/A/G L/K	71.4	10	3	11	3	0	y-ion bias		0.638	86.4	51.72	4	100	667.361	1333.71	0.0037	2.8	2.8	6.04	85992	182068	HOMO SAPIENS	NP_002932.1	NP_002932.1|NP_598334.2|NP_001139317.1	ROBO1	roundabout homolog 1 isoform a precursor GN=ROBO1	1651	roundabout homolog 1 isoform a precursor GN=ROBO1
HEK293T	Rep2_0hpi	HOMO SAPIENS	DDFRQNPSDVMVAVG	HEK_20220301_0hr	AP20220301_HEK293T_SARSCoV2_0hr_fxn1.33357.33357.2	2	1	HCD	30	51.3	5.51	0.74	0.74	4.77	4.77	0.82	58.6	6	1	1	0	12	22	1430000	0	1	0	0	0		Hydrogen	170	(R)	DDFRQNPSDVMVAVG	15	(E)		FISQVASVSSSHSPGC	DCDETNLRAVPSVSS	NA	D D F R Q N\P S D\V\M\V A/V-G	26.7	4	4	1	0	1	b-ion bias		-2	56.1	61.95	0	100	825.381	1649.76	-0.0037	-2.2	-2.2	3.93	114532	182068	HOMO SAPIENS	NP_002932.1	NP_002932.1|NP_598334.2|NP_001139317.1	ROBO1	roundabout homolog 1 isoform a precursor GN=ROBO1	1651	roundabout homolog 1 isoform a precursor GN=ROBO1
HEK293T	Rep1_0hpi	HOMO SAPIENS	DDFRQNPSDVMVAVGEPA	HEK_20211015_0hr	AG20211015_HT_HEK293T_SARS_HLAII_mock_fxn01.33764.33764.2	2	1	HCD	36	100	6.18	3.14	2.72	3.04	3.47	0.76	88.9	5	1	1	0	2	10	2110000	0	1	0	0	0		Hydrogen	170	(R)	DDFRQNPSDVMVAVGEPA	18	(V)		AQNLQAFVDVVScSFLS	SEPNSMDKnAGQVVSPQSA		D D F R Q N\P S D\V\M V A V G-E/P A	11.1	2	3	1	0	1	b-ion bias		0.711	100	62.13	2	100	973.948	1946.89	-0.0033	-1.7	-5.5	3.84	148734	182068	HOMO SAPIENS	NP_002932.1	NP_002932.1|NP_598334.2|NP_001139317.1	ROBO1	roundabout homolog 1 isoform a precursor GN=ROBO1	1651	roundabout homolog 1 isoform a precursor GN=ROBO1
HEK293T	Rep1_0hpi	HOMO SAPIENS	DDFRQNPSDVMVAVGEPA	HEK_20211015_0hr	AG20211015_HT_HEK293T_SARS_HLAII_mock_fxn02.34982.34982.2	2	1	HCD	36	100	9.66	4.81	4.06	4.85	5.59	1.58	86.9	6	1	1	1.17	5	18	586000	0	1	0	0	0		Hydrogen	170	(R)	DDFRQNPSDVMVAVGEPA	18	(V)		AQNLQAFVDVVScSFLS	ATPVFQEVAPREQEACD		D D F R Q N\P S D\V\M\V A V-G E/P A	11.1	2	4	1	0	1	b-ion bias		0.403	100	61.75	0	100	973.947	1946.89	-0.0035	-1.8	-5.6	3.84	148020	182068	HOMO SAPIENS	NP_002932.1	NP_002932.1|NP_598334.2|NP_001139317.1	ROBO1	roundabout homolog 1 isoform a precursor GN=ROBO1	1651	roundabout homolog 1 isoform a precursor GN=ROBO1
HEK293T	Rep2_0hpi	HOMO SAPIENS	DDFRQNPSDVMVAVGEPA	HEK_20220301_0hr	AP20220301_HEK293T_SARSCoV2_0hr_fxn1.35419.35419.2	2	2	HCD	30	100	18.89	3.95	5.46	14.94	13.43	0.01	93.3	9	1	1	4.08	5	29	16400000	0	1	0	0	0		Hydrogen	170	(R)	DDFRQNPSDVMVAVGEPA	18	(V)		DASSVPRcPSSVPSAISPA	NQRIGcYVHDVIQDPA	NA	D D F R Q N\P S D\V\M\V\A\V\G\E|P A	38.9	7	9	1	1	0	b-ion bias		0.987	100	65.78	14	100	973.948	1946.89	-0.0015	-0.8	-2.5	3.84	145998	182068	HOMO SAPIENS	NP_002932.1	NP_002932.1|NP_598334.2|NP_001139317.1	ROBO1	roundabout homolog 1 isoform a precursor GN=ROBO1	1651	roundabout homolog 1 isoform a precursor GN=ROBO1
HEK293T	Rep2_0hpi	HOMO SAPIENS	DDFRQNPSDVMVAVGEPA	HEK_20220301_0hr	AP20220301_HEK293T_SARSCoV2_0hr_fxn2.37378.37378.2	2	1	HCD	30	99.2	19.43	4.59	4.8	14.83	14.63	0.02	88.2	9	1	1	1.05	4	30	25500000	0	1	0	0	0		Hydrogen	170	(R)	DDFRQNPSDVMVAVGEPA	18	(V)		nLSIGTGEmPSNnLNLSPA	NQRIGcYVHDVIQDPA	NA	D D F R Q N\P S D\V\M\V\A\V\G\E/P A	38.9	7	8	1	0	0	b-ion bias		0.978	100	65.37	10	100	973.949	1946.89	-0.001	-0.5	-5.6	3.84	145899	182068	HOMO SAPIENS	NP_002932.1	NP_002932.1|NP_598334.2|NP_001139317.1	ROBO1	roundabout homolog 1 isoform a precursor GN=ROBO1	1651	roundabout homolog 1 isoform a precursor GN=ROBO1
HEK293T	Rep2_0hpi	HOMO SAPIENS	DDFRQNPSDVMVAVGEPA	HEK_20220301_0hr	AP20220301_HEK293T_SARSCoV2_0hr_fxn1.29060.29060.2	2	1	HCD	30	95.9	15.23	3.99	3.98	11.24	11.25	0.26	80	8	1	1	2.05	11	30	2270000	0	1	0	0	0	M180m	Hydrogen	170	(R)	DDFRQNPSDVmVAVGEPA	18	(V)		SGMELALSVSDPELDDVEG	WWAVVSMTTVGYGDMYP	NA	D D F R Q N\P S D\V\m\V\A\V\G E|P A	27.8	5	8	1	1	0	b-ion bias	m:Oxidized methionine	0.493	100	54.22	3	100	981.947	1946.89	15.9954	0.2	0.9	3.84	141829	182068	HOMO SAPIENS	NP_002932.1	NP_002932.1|NP_598334.2|NP_001139317.1	ROBO1	roundabout homolog 1 isoform a precursor GN=ROBO1	1651	roundabout homolog 1 isoform a precursor GN=ROBO1
HEK293T	Rep2_0hpi	HOMO SAPIENS	DDFRQNPSDVMVAVGEPA	HEK_20220301_0hr	AP20220301_HEK293T_SARSCoV2_0hr_fxn1.35329.35329.3	3	2	HCD	30	100	8.57	4.4	2.94	4.17	5.62	1.5	92.9	6	1	1	0	1	12	13900000	0	1	0	0	0		Hydrogen	170	(R)	DDFRQNPSDVMVAVGEPA	18	(V)		AQNLQAFVDVVScSFLS	TDDHDREFSVADLSVQI	NA	D D F R Q N\P S D\V\M\V A V-G E/P A	11.1	2	4	1	0	1	b-ion bias		0.988	94.5	65.78	12	100	649.635	1946.89	-0.0011	-0.6	-4.4	3.84	146008	182068	HOMO SAPIENS	NP_002932.1	NP_002932.1|NP_598334.2|NP_001139317.1	ROBO1	roundabout homolog 1 isoform a precursor GN=ROBO1	1651	roundabout homolog 1 isoform a precursor GN=ROBO1
HEK293T	Rep2_0hpi	HOMO SAPIENS	DDFRQNPSDVMVAVGEPA	HEK_20220301_0hr	AP20220301_HEK293T_SARSCoV2_0hr_fxn2.37376.37376.3	3	1	HCD	30	96	15.61	5.97	4.75	9.64	10.85	0.95	92.6	9	1	1	0	5	30	20100000	0	1	0	0	0		Hydrogen	170	(R)	DDFRQNPSDVMVAVGEPA	18	(V)		VMPSVEEWESRNSHYP	EVGnANMAnATVVkADAEV	NA	D D F R Q N\P S D\V\M\V-A\V-G-E/P A	38.9	7	5	1	0	3	b-ion bias		0.976	100	65.37	10	100	649.634	1946.89	-0.0026	-1.3	9.5	3.84	145794	182068	HOMO SAPIENS	NP_002932.1	NP_002932.1|NP_598334.2|NP_001139317.1	ROBO1	roundabout homolog 1 isoform a precursor GN=ROBO1	1651	roundabout homolog 1 isoform a precursor GN=ROBO1
HEK293T	Rep2_0hpi	HOMO SAPIENS	DDFRQNPSDVMVAVGEPA	HEK_20220301_0hr	AP20220301_HEK293T_SARSCoV2_0hr_fxn1.29144.29144.3	3	1	HCD	30	97.8	15.03	8.31	7.45	6.72	7.58	1.78	89.3	9	1	1	1.03	8	30	11000000	0	1	0	0	0	M180m	Hydrogen	170	(R)	DDFRQNPSDVmVAVGEPA	18	(V)		ADFEGAVVVDSTTVGCHAQ	ESYAFnmKSVVSDEGLk	NA	D D F R Q N\P S\D\V\m\V\A V-G-E/P A	33.3	6	6	1	0	2	b-ion bias	m:Oxidized methionine	0.974	100	54.22	15	100	654.967	1946.89	15.9967	0.9	0.9	3.84	143276	182068	HOMO SAPIENS	NP_002932.1	NP_002932.1|NP_598334.2|NP_001139317.1	ROBO1	roundabout homolog 1 isoform a precursor GN=ROBO1	1651	roundabout homolog 1 isoform a precursor GN=ROBO1
HEK293T	Rep2_0hpi	HOMO SAPIENS	DDFRQNPSDVMVAVGEPA	HEK_20220301_0hr	AP20220301_HEK293T_SARSCoV2_0hr_fxn2.30374.30374.3	3	1	HCD	30	96.6	5.29	1.4	2.05	3.89	3.23	0.4	45	6	1	1	3.58	20	30	1340000	0	1	0	0	0	M180m	Hydrogen	170	(R)	DDFRQNPSDVmVAVGEPA	18	(V)		CSTVSCGMFGVYQLEPK	cYIMVQGNTVSAIGPFSG	NA	D D F R Q N\P S D\V\m\V A V G E/P-A	22.2	4	4	1	0	1	b-ion bias	m:Oxidized methionine	-0.082	29	53.8	1	100	654.965	1946.89	15.9901	-2.5	2.8	3.84	133417	182068	HOMO SAPIENS	NP_002932.1	NP_002932.1|NP_598334.2|NP_001139317.1	ROBO1	roundabout homolog 1 isoform a precursor GN=ROBO1	1651	roundabout homolog 1 isoform a precursor GN=ROBO1
HEK293T	Rep2_0hpi	HOMO SAPIENS	DFPPRIVEHPSDLIVS	HEK_20220301_0hr	AP20220301_HEK293T_SARSCoV2_0hr_fxn2.42104.42104.3	3	2	HCD	30	97.7	7.56	3.66	3.58	3.9	3.98	0.81	52.4	6	1	1	0	17	30	2990000	0	2	0	0	0		Hydrogen	65	(E)	DFPPRIVEHPSDLIVS	16	(K)		CFPTKVDIkGSnIISV	nPSkSSYARGWILVSL	NA	D F P P R I V E\H\P S\D\L\I/V S	25	4	5	1	0	0	b-ion bias		0.868	73.8	72.9	6	100	607.654	1820.95	-0.0052	-2.8	1.5	4.54	154470	182068	HOMO SAPIENS	NP_002932.1	NP_002932.1|NP_598334.2|NP_001139317.1	ROBO1	roundabout homolog 1 isoform a precursor GN=ROBO1	1651	roundabout homolog 1 isoform a precursor GN=ROBO1
HEK293T	Rep2_0hpi	HOMO SAPIENS	DFPPRIVEHPSDLIVSKGEPA	HEK_20220301_0hr	AP20220301_HEK293T_SARSCoV2_0hr_fxn2.37610.37610.4	4	2	HCD	30	91.8	13.63	3.92	4.64	9.72	8.99	0.86	80.5	11	2	2	0	10	30	18000000	0	2	0	0	0		Hydrogen	65	(E)	DFPPRIVEHPSDLIVSKGEPA	21	(T)		KLDSDKLIKCMIEYVSFTL	SPDLTGVVTIYEDLRRkGLE	NA	D F P P R I V E\H\P-S\D\L\I/V/S/K G E/P-A	47.6	10	5	4	0	2	unbiased		0.94	78.2	65.73	41	100	576.557	2303.2	0.0015	0.7	0.9	4.75	235702	182068	HOMO SAPIENS	NP_002932.1	NP_002932.1|NP_598334.2|NP_001139317.1	ROBO1	roundabout homolog 1 isoform a precursor GN=ROBO1	1651	roundabout homolog 1 isoform a precursor GN=ROBO1
HEK293T	Rep2_0hpi	HOMO SAPIENS	DSNMSAAVMQKTRPA	HEK_20220301_0hr	AP20220301_HEK293T_SARSCoV2_0hr_fxn1.7669.7669.3	3	1	HCD	30	90.7	10.61	0	NA	10.61	10.61	NA	64.5	10	1	2	0	11	28	2660000	0	3	0	0	0	M1450m M1455m	Hydrogen	1447	(T)	DSNmSAAVmQKTRPA	15	(K)				NA	D S\N|m/S A/A/V/m/Q/K/T R/P A	46.7	7	2	9	1	0	y-ion bias	m:Oxidized methionine	0.765	87.7	15.98	4	100	546.924	1606.77	31.9886	-0.7	0	8.75	118212	182068	HOMO SAPIENS	NP_002932.1	NP_002932.1|NP_598334.2|NP_001139317.1	ROBO1	roundabout homolog 1 isoform a precursor GN=ROBO1	1651	roundabout homolog 1 isoform a precursor GN=ROBO1
HEK293T	Rep2_0hpi	HOMO SAPIENS	FNEFQGADSEIKFAKT	HEK_20220301_0hr	AP20220301_HEK293T_SARSCoV2_0hr_fxn2.31207.31207.3	3	1	HCD	30	97.4	5.89	0	-4.54	5.89	10.43	NA	55	9	2	2	0	12	30	3550000	0	2	0	0	0		Hydrogen	755	(F)	FNEFQGADSEIKFAKT	16	(L)			RNSkTHEGLTEENFK	NA	F N\E\F-Q/G A D/S E I/K/F-A/K-T	50	8	2	5	0	3	y-ion bias		0.732	100	55.23	1	62.58	611.299	1831.89	-0.0023	-1.3	0	4.68	166895	182068	HOMO SAPIENS	NP_002932.1	NP_002932.1|NP_598334.2|NP_001139317.1	ROBO1	roundabout homolog 1 isoform a precursor GN=ROBO1	1651	roundabout homolog 1 isoform a precursor GN=ROBO1
HEK293T	Rep2_0hpi	HOMO SAPIENS	FPPRIVEHPSDLIVS	HEK_20220301_0hr	AP20220301_HEK293T_SARSCoV2_0hr_fxn2.37718.37718.3	3	1	HCD	30	94.4	9.09	5.69	4.92	3.39	4.17	0.11	85.1	5	1	1	1.03	7	19	853000	0	2	0	0	0		Hydrogen	66	(D)	FPPRIVEHPSDLIVS	15	(K)		kVMHNYLFTVILVS	VKmGDPLQAYRLISV	NA	F P P R I V E\H\P S D\L\I/V S	20	3	4	1	0	0	b-ion bias		-0.703	100	66.18	0	100	569.313	1705.93	-0.0039	-2.3	-6.6	5.32	100238	182068	HOMO SAPIENS	NP_002932.1	NP_002932.1|NP_598334.2|NP_001139317.1	ROBO1	roundabout homolog 1 isoform a precursor GN=ROBO1	1651	roundabout homolog 1 isoform a precursor GN=ROBO1
HEK293T	Rep1_0hpi	HOMO SAPIENS	INEMKTFNSPNLK	HEK_20211015_0hr	AG20211015_HT_HEK293T_SARS_HLAII_mock_fxn02.20172.20172.3	3	1	HCD	36	98.2	11.56	1.21	1.34	10.35	10.22	0.15	77.5	10	1	2	1.06	9	30	5190000	0	2	0	0	0		Hydrogen	1047	(K)	INEMKTFNSPNLK	13	(D)		VGKAGTLGnAGPNGPPGA	VGMEGGIVLSVESMK		I N\E-M K/T/F/N/S/P/N/L/K	69.2	9	1	8	0	1	y-ion bias		0.989	93.8	36.45	9	100	512.601	1535.79	-0.0005	-0.3	4.5	8.59	126089	182068	HOMO SAPIENS	NP_002932.1	NP_002932.1|NP_598334.2	ROBO1	roundabout homolog 1 isoform a precursor GN=ROBO1	1651	roundabout homolog 1 isoform a precursor GN=ROBO1
HEK293T	Rep2_0hpi	HOMO SAPIENS	INEMKTFNSPNLK	HEK_20220301_0hr	AP20220301_HEK293T_SARSCoV2_0hr_fxn2.17100.17100.3	3	1	HCD	30	93.8	12.69	0.23	1.09	12.47	11.6	0.09	73.1	11	1	2	0	11	30	9900000	0	2	0	0	0	M1050m	Hydrogen	1047	(K)	INEmKTFNSPNLK	13	(D)		LDGmAKGLTkPESF	LGAnKmLQTKDGKM	NA	I/N\E/m/K/T/F/N/S/P N/L/K	84.6	11	1	10	0	0	y-ion bias	m:Oxidized methionine	0.982	100	31.82	13	100	517.932	1535.79	15.9936	-0.9	6.4	8.59	121822	182068	HOMO SAPIENS	NP_002932.1	NP_002932.1|NP_598334.2	ROBO1	roundabout homolog 1 isoform a precursor GN=ROBO1	1651	roundabout homolog 1 isoform a precursor GN=ROBO1
HEK293T	Rep1_0hpi	HOMO SAPIENS	INEMKTFNSPNLKD	HEK_20211015_0hr	AG20211015_HT_HEK293T_SARS_HLAII_mock_fxn02.20693.20693.3	3	1	HCD	36	100	7.9	4.17	3.72	3.73	4.18	0.5	71.5	10	2	2	0	10	30	3520000	0	2	0	0	0		Hydrogen	1047	(K)	INEMKTFNSPNLKD	14	(G)		VGAPNMTIFIGSNSnK	ENPNLkGVTDHTQR		I N\E\M-K-T F-N S/P-N-L/K-D	57.1	8	2	2	0	6	internal-ion bias		0.971	78.9	37.3	1	100	550.942	1650.82	-0.0035	-2.1	-2.1	6.19	151256	182068	HOMO SAPIENS	NP_002932.1	NP_002932.1|NP_598334.2	ROBO1	roundabout homolog 1 isoform a precursor GN=ROBO1	1651	roundabout homolog 1 isoform a precursor GN=ROBO1
HEK293T	Rep2_0hpi	HOMO SAPIENS	INEMKTFNSPNLKD	HEK_20220301_0hr	AP20220301_HEK293T_SARSCoV2_0hr_fxn2.23097.23097.3	3	1	HCD	30	96.4	7.45	-3.66	-3.8	11.11	11.25	0.89	62.5	10	2	2	0	12	30	10900000	0	2	0	0	0		Hydrogen	1047	(K)	INEMKTFNSPNLKD	14	(G)		LHDRQSnGRGGPIKn	LNKTIQnSSVSPTSSS	NA	I N\E-M K/T/F/N/S/P N-L/K-D	57.1	8	1	6	0	3	y-ion bias		0.895	80.7	41.95	9	100	550.943	1650.82	-0.0014	-0.9	-10	6.19	148402	182068	HOMO SAPIENS	NP_002932.1	NP_002932.1|NP_598334.2	ROBO1	roundabout homolog 1 isoform a precursor GN=ROBO1	1651	roundabout homolog 1 isoform a precursor GN=ROBO1
HEK293T	Rep2_0hpi	HOMO SAPIENS	INEMKTFNSPNLKD	HEK_20220301_0hr	AP20220301_HEK293T_SARSCoV2_0hr_fxn1.17667.17667.3	3	1	HCD	30	97.4	7.22	2.19	3.13	5.03	4.09	0.4	45.4	10	2	2	0	15	30	9930000	0	2	0	0	0	M1050m	Hydrogen	1047	(K)	INEmKTFNSPNLKD	14	(G)		IDVQFASYPNSnPTI	qQSSAGQPINAkPSQT	NA	I N\E-m/K/T/F/N/S/P N-L/K D	57.1	8	1	7	0	2	y-ion bias	m:Oxidized methionine	0.987	89.9	33.78	13	100	556.275	1650.82	15.9951	0.1	8.8	6.19	138585	182068	HOMO SAPIENS	NP_002932.1	NP_002932.1|NP_598334.2	ROBO1	roundabout homolog 1 isoform a precursor GN=ROBO1	1651	roundabout homolog 1 isoform a precursor GN=ROBO1
HEK293T	Rep2_0hpi	HOMO SAPIENS	INEMKTFNSPNLKD	HEK_20220301_0hr	AP20220301_HEK293T_SARSCoV2_0hr_fxn2.17706.17706.3	3	1	HCD	30	97.5	13.69	3.28	2.56	10.41	11.13	2.2	70.9	12	2	2	0	8	30	16400000	0	2	0	0	0	M1050m	Hydrogen	1047	(K)	INEmKTFNSPNLKD	14	(G)		LSGSISQLNFTNDDR	LDDNTFNLQSISGSR	NA	I/N\E-m/K/T/F/N/S/P N/L/K-D	85.7	12	1	9	0	2	y-ion bias	m:Oxidized methionine	0.881	90.2	32.88	8	100	556.274	1650.82	15.9924	-1.5	2.9	6.19	144469	182068	HOMO SAPIENS	NP_002932.1	NP_002932.1|NP_598334.2	ROBO1	roundabout homolog 1 isoform a precursor GN=ROBO1	1651	roundabout homolog 1 isoform a precursor GN=ROBO1
HEK293T	Rep1_0hpi	HOMO SAPIENS	INEMKTFNSPNLKDG	HEK_20211015_0hr	AG20211015_HT_HEK293T_SARS_HLAII_mock_fxn02.20550.20550.3	3	1	HCD	36	98.5	7.03	3.67	4.34	3.36	2.69	0.34	76.5	8	2	2	0	7	23	20300000	0	2	0	0	0		Hydrogen	1047	(K)	INEMKTFNSPNLKDG	15	(R)		VGYGGSVISTENLNPGSG	PSEkSYQEGGFPNIL		I N\E-M-K T F N S/P-N/L/K-D G	40	6	1	3	0	4	internal-ion bias		0.988	94.8	37.12	8	30.74	569.95	1707.84	-0.0024	-1.4	9.5	6.07	159452	182068	HOMO SAPIENS	NP_002932.1	NP_002932.1|NP_598334.2	ROBO1	roundabout homolog 1 isoform a precursor GN=ROBO1	1651	roundabout homolog 1 isoform a precursor GN=ROBO1
HEK293T	Rep1_0hpi	HOMO SAPIENS	INEMKTFNSPNLKDG	HEK_20211015_0hr	AG20211015_HT_HEK293T_SARS_HLAII_mock_fxn02.15717.15717.3	3	1	HCD	36	100	7.44	3.8	3.47	3.64	3.98	1.08	65.6	8	2	2	0	12	30	6040000	0	2	0	0	0	M1050m	Hydrogen	1047	(K)	INEmKTFNSPNLKDG	15	(R)		GVYINPAFRAMnQEL	nQYRmRGLNPGTVNS		I N\E-m K-T F N S/P/N/L/K-D G	33.3	5	1	4	0	3	y-ion bias	m:Oxidized methionine	0.919	100	28.95	2	59.47	575.283	1707.84	15.9974	1.4	-7.4	6.07	158525	182068	HOMO SAPIENS	NP_002932.1	NP_002932.1|NP_598334.2	ROBO1	roundabout homolog 1 isoform a precursor GN=ROBO1	1651	roundabout homolog 1 isoform a precursor GN=ROBO1
HEK293T	Rep2_0hpi	HOMO SAPIENS	INEMKTFNSPNLKDG	HEK_20220301_0hr	AP20220301_HEK293T_SARSCoV2_0hr_fxn2.22945.22945.3	3	1	HCD	30	99.3	6.54	0	-5.17	6.54	11.71	NA	57.4	9	2	2	0	13	30	36800000	0	2	0	0	0		Hydrogen	1047	(K)	INEMKTFNSPNLKDG	15	(R)			ISSEKASLNPKIQAc	NA	I N\E-M/K/T F N/S/P N-L/K/D G	40	6	1	6	0	2	y-ion bias		0.824	75.1	41.72	5	15.48	569.947	1707.84	-0.01	-5.9	0	6.07	156214	182068	HOMO SAPIENS	NP_002932.1	NP_002932.1|NP_598334.2	ROBO1	roundabout homolog 1 isoform a precursor GN=ROBO1	1651	roundabout homolog 1 isoform a precursor GN=ROBO1
HEK293T	Rep2_0hpi	HOMO SAPIENS	INEMKTFNSPNLKDG	HEK_20220301_0hr	AP20220301_HEK293T_SARSCoV2_0hr_fxn2.17657.17657.3	3	1	HCD	30	95.2	14.7	3.26	3.81	11.45	10.89	1.27	85.3	12	2	2	0	5	26	37400000	0	2	0	0	0	M1050m	Hydrogen	1047	(K)	INEmKTFNSPNLKDG	15	(R)		LLkFAGmGDAFPNIGn	LNPSCkIMTFRPSM	NA	I/N\E-m-K/T/F/N/S/P N/L/K/D G	73.3	11	1	9	0	2	y-ion bias	m:Oxidized methionine	0.729	75.9	32.8	6	16.33	575.281	1707.84	15.9926	-1.3	-3.7	6.07	151177	182068	HOMO SAPIENS	NP_002932.1	NP_002932.1|NP_598334.2	ROBO1	roundabout homolog 1 isoform a precursor GN=ROBO1	1651	roundabout homolog 1 isoform a precursor GN=ROBO1
HEK293T	Rep1_0hpi	HOMO SAPIENS	KINEMKTFNSPNLK	HEK_20211015_0hr	AG20211015_HT_HEK293T_SARS_HLAII_mock_fxn02.16862.16862.3	3	1	HCD	36	94.4	11.12	4.82	2.91	6.3	8.21	0.02	76.7	10	2	3	0	7	30	6270000	0	2	0	0	0		Hydrogen	1046	(N)	KINEMKTFNSPNLK	14	(D)		VGFRSPQNPYQSRK	VGNSAGQSLNKPNIHK		K I N E-M-K/T/F/N/S/P-N/L/K	71.4	10	0	7	0	3	y-ion bias		0.914	90.8	30.9	2	100	555.298	1663.88	-0.0027	-1.6	8.8	9.7	124535	182068	HOMO SAPIENS	NP_002932.1	NP_002932.1|NP_598334.2	ROBO1	roundabout homolog 1 isoform a precursor GN=ROBO1	1651	roundabout homolog 1 isoform a precursor GN=ROBO1
HEK293T	Rep1_0hpi	HOMO SAPIENS	KINEMKTFNSPNLK	HEK_20211015_0hr	AG20211015_HT_HEK293T_SARS_HLAII_mock_fxn02.12907.12907.3	3	1	HCD	36	97	9.19	1.2	3.68	7.99	5.51	1.2	76.8	8	2	3	0	9	30	18700000	0	2	0	0	0	M1050m	Hydrogen	1046	(N)	KINEmKTFNSPNLK	14	(D)		VGGPSSVDKKKKTDmS	VGLSLISPNnMSFATK		K I N E-m K/T/F/N S/P-N/L/K	42.9	6	0	6	0	2	y-ion bias	m:Oxidized methionine	0.916	97	24.2	8	100	560.63	1663.88	15.9915	-2	7.1	9.7	128334	182068	HOMO SAPIENS	NP_002932.1	NP_002932.1|NP_598334.2	ROBO1	roundabout homolog 1 isoform a precursor GN=ROBO1	1651	roundabout homolog 1 isoform a precursor GN=ROBO1
HEK293T	Rep2_0hpi	HOMO SAPIENS	KINEMKTFNSPNLK	HEK_20220301_0hr	AP20220301_HEK293T_SARSCoV2_0hr_fxn2.14243.14243.3	3	2	HCD	30	72.9	12.18	1.15	1.65	11.02	10.52	0.29	69.1	9	2	3	0	9	29	14800000	0	2	0	0	0	M1050m	Hydrogen	1046	(N)	KINEmKTFNSPNLK	14	(D)		QPDMNFKKRGmAIK	mFRDPFRKDPNKL	NA	K I/N E-m/K|T/F/N S/P N|L/K	42.9	6	2	8	2	1	y-ion bias	m:Oxidized methionine	0.97	93.9	27.1	10	100	560.63	1663.88	15.9905	-2.6	1.3	9.7	132842	182068	HOMO SAPIENS	NP_002932.1	NP_002932.1|NP_598334.2	ROBO1	roundabout homolog 1 isoform a precursor GN=ROBO1	1651	roundabout homolog 1 isoform a precursor GN=ROBO1
HEK293T	Rep2_0hpi	HOMO SAPIENS	KINEMKTFNSPNLK	HEK_20220301_0hr	AP20220301_HEK293T_SARSCoV2_0hr_fxn3.14329.14329.3	3	1	HCD	30	65	5.22	1.82	0.96	3.39	4.26	0.7	78.3	6	2	3	0	3	11	4140000	0	2	0	0	0	M1050m	Hydrogen	1046	(N)	KINEmKTFNSPNLK	14	(D)		VGDSFNKRCLInKK	GVGKSnLLSRFTRnE	NA	K I/N E m K/T/F/N S/P N L/K	21.4	3	0	6	0	0	y-ion bias	m:Oxidized methionine	0.955	81.1	27.17	8	100	560.63	1663.88	15.9926	-1.4	-8.1	9.7	129907	182068	HOMO SAPIENS	NP_002932.1	NP_002932.1|NP_598334.2	ROBO1	roundabout homolog 1 isoform a precursor GN=ROBO1	1651	roundabout homolog 1 isoform a precursor GN=ROBO1
HEK293T	Rep2_0hpi	HOMO SAPIENS	KINEMKTFNSPNLK	HEK_20220301_0hr	AP20220301_HEK293T_SARSCoV2_0hr_fxn2.14268.14268.4	4	1	HCD	30	95.5	4.77	1.01	3.79	3.77	0.98	2.66	39	5	2	3	0	16	30	8790000	0	2	0	0	0	M1050m	Hydrogen	1046	(N)	KINEmKTFNSPNLK	14	(D)		AAADKHKWnVSPNKI	kLSSEFVFNnPNIK	NA	K I N E m K T F N/S/P/N/L/K	35.7	5	0	5	0	0	y-ion bias	m:Oxidized methionine	0.898	52.1	27.1	14	50.61	420.725	1663.88	15.9942	-0.4	-5.1	9.7	120866	182068	HOMO SAPIENS	NP_002932.1	NP_002932.1|NP_598334.2	ROBO1	roundabout homolog 1 isoform a precursor GN=ROBO1	1651	roundabout homolog 1 isoform a precursor GN=ROBO1
HEK293T	Rep1_0hpi	HOMO SAPIENS	KINEMKTFNSPNLKD	HEK_20211015_0hr	AG20211015_HT_HEK293T_SARS_HLAII_mock_fxn02.17468.17468.3	3	1	HCD	36	99.4	9.31	4.35	5.55	4.96	3.77	4.35	71.2	9	3	3	0	8	30	276000000	0	2	0	0	0		Hydrogen	1046	(N)	KINEMKTFNSPNLKD	15	(G)		VGLSANPKTFQLNFQD	GVINPALDKYFPSDSGV		K I\N E-M\K-T F N S/P-N-L/K/D	46.7	7	2	3	0	4	internal-ion bias		0.945	82.9	32.18	8	60.41	593.64	1778.91	-0.0045	-2.5	-0.6	8.5	163425	182068	HOMO SAPIENS	NP_002932.1	NP_002932.1|NP_598334.2	ROBO1	roundabout homolog 1 isoform a precursor GN=ROBO1	1651	roundabout homolog 1 isoform a precursor GN=ROBO1
HEK293T	Rep2_0hpi	HOMO SAPIENS	KINEMKTFNSPNLKD	HEK_20220301_0hr	AP20220301_HEK293T_SARSCoV2_0hr_fxn2.19563.19563.3	3	1	HCD	30	93.5	5.95	0	NA	5.95	5.95	NA	42.2	8	3	3	0	14	30	174000000	0	2	0	0	0		Hydrogen	1046	(N)	KINEMKTFNSPNLKD	15	(G)				NA	K I|N E M\K|T F/N/S/P N\L/K-D	40	6	4	6	2	1	unbiased		0.968	68.7	36.17	12	100	593.641	1778.91	-0.0005	-0.3	0	8.5	152626	182068	HOMO SAPIENS	NP_002932.1	NP_002932.1|NP_598334.2	ROBO1	roundabout homolog 1 isoform a precursor GN=ROBO1	1651	roundabout homolog 1 isoform a precursor GN=ROBO1
HEK293T	Rep1_0hpi	HOMO SAPIENS	KINEMKTFNSPNLKDG	HEK_20211015_0hr	AG20211015_HT_HEK293T_SARS_HLAII_mock_fxn02.17414.17414.3	3	1	HCD	36	99.2	8.01	3.52	4	4.49	4.01	0.97	66.9	6	3	3	2.04	10	30	42300000	0	2	0	0	0		Hydrogen	1046	(N)	KINEMKTFNSPNLKDG	16	(R)		VGSNPLAQAPQLGPPFGGE	GVIGGKPNSAHYFIGYVG		K I\N E-M-K T F N S/P N/L/K-D G	18.8	3	1	3	0	3	internal-ion bias		0.976	100	31.87	10	17.09	612.648	1835.93	-0.0012	-0.7	1.2	8.5	173494	182068	HOMO SAPIENS	NP_002932.1	NP_002932.1|NP_598334.2	ROBO1	roundabout homolog 1 isoform a precursor GN=ROBO1	1651	roundabout homolog 1 isoform a precursor GN=ROBO1
HEK293T	Rep1_0hpi	HOMO SAPIENS	KINEMKTFNSPNLKDG	HEK_20211015_0hr	AG20211015_HT_HEK293T_SARS_HLAII_mock_fxn02.13517.13517.3	3	1	HCD	36	100	5.65	2.47	3.02	3.18	2.63	0.02	60.7	7	3	3	0	8	21	44300000	0	2	0	0	0	M1050m	Hydrogen	1046	(N)	KINEmKTFNSPNLKDG	16	(R)		VGEDFLTKVQPNAFTW	GVIDFSAAHAARGkGPGAQ		K I\N E-m K T F N/S/P N-L/K-D-G	31.2	5	1	3	0	4	internal-ion bias	m:Oxidized methionine	0.865	100	25.2	10	12.74	617.981	1835.93	15.997	1.1	0.8	8.5	173300	182068	HOMO SAPIENS	NP_002932.1	NP_002932.1|NP_598334.2	ROBO1	roundabout homolog 1 isoform a precursor GN=ROBO1	1651	roundabout homolog 1 isoform a precursor GN=ROBO1
HEK293T	Rep2_0hpi	HOMO SAPIENS	KINEMKTFNSPNLKDG	HEK_20220301_0hr	AP20220301_HEK293T_SARSCoV2_0hr_fxn2.19458.19458.3	3	1	HCD	30	96.2	10.46	0	NA	10.46	10.46	NA	51	11	3	3	4.17	11	30	35600000	0	2	0	0	0		Hydrogen	1046	(N)	KINEMKTFNSPNLKDG	16	(R)				NA	K I|N E-M\K/T/F/N/S/P N\L/K/D G	50	8	3	8	1	1	y-ion bias		0.977	85.8	35.88	17	50.42	612.649	1835.93	0.0004	0.2	0	8.5	177695	182068	HOMO SAPIENS	NP_002932.1	NP_002932.1|NP_598334.2	ROBO1	roundabout homolog 1 isoform a precursor GN=ROBO1	1651	roundabout homolog 1 isoform a precursor GN=ROBO1
HEK293T	Rep2_0hpi	HOMO SAPIENS	KINEMKTFNSPNLKDG	HEK_20220301_0hr	AP20220301_HEK293T_SARSCoV2_0hr_fxn1.14915.14915.3	3	1	HCD	30	88.8	10.87	0	-3.41	10.87	14.29	NA	68.3	11	3	3	0	11	30	3350000	0	2	0	0	0	M1050m	Hydrogen	1046	(N)	KINEmKTFNSPNLKDG	16	(R)			GQVKLCDFGVSTQLVNS	NA	K I|N E-m K/T/F/N/S/P N\L/K/D-G	50	8	2	8	1	2	y-ion bias	m:Oxidized methionine	0.993	100	28.87	2	100	617.981	1835.93	15.9949	0	0	8.5	174596	182068	HOMO SAPIENS	NP_002932.1	NP_002932.1|NP_598334.2	ROBO1	roundabout homolog 1 isoform a precursor GN=ROBO1	1651	roundabout homolog 1 isoform a precursor GN=ROBO1
HEK293T	Rep2_0hpi	HOMO SAPIENS	KINEMKTFNSPNLKDG	HEK_20220301_0hr	AP20220301_HEK293T_SARSCoV2_0hr_fxn2.19460.19460.4	4	1	HCD	30	99.3	8.74	1.11	2.86	7.63	5.88	0.11	63	7	3	3	0	13	30	39700000	0	2	0	0	0		Hydrogen	1046	(N)	KINEMKTFNSPNLKDG	16	(R)		qSAFLLAPSHLKPGGAVC	GVAVRQDPTLSPFVcK	NA	K I\N E\M K\T F N S/P/N/L/K-D G	25	4	3	4	0	1	unbiased		0.988	87.4	35.85	20	29.94	459.738	1835.93	-0.001	-0.6	-8.9	8.5	174209	182068	HOMO SAPIENS	NP_002932.1	NP_002932.1|NP_598334.2	ROBO1	roundabout homolog 1 isoform a precursor GN=ROBO1	1651	roundabout homolog 1 isoform a precursor GN=ROBO1
HEK293T	Rep2_0hpi	HOMO SAPIENS	KINEMKTFNSPNLKDG	HEK_20220301_0hr	AP20220301_HEK293T_SARSCoV2_0hr_fxn1.14913.14913.4	4	1	HCD	30	98.5	9.25	-1.07	-0.24	10.32	9.49	1.65	58.3	10	3	3	0	13	30	7350000	0	2	0	0	0	M1050m	Hydrogen	1046	(N)	KINEmKTFNSPNLKDG	16	(R)		SLCAHDFLKHPLQGQT	RKPnCFELYIPNnKG	NA	K I\N\E m\K-T F\N\S/P/N/L/K-D-G	62.5	10	5	4	0	3	unbiased	m:Oxidized methionine	0.941	89.6	28.88	11	100	463.736	1835.93	15.9911	-2.1	3.3	8.5	176147	182068	HOMO SAPIENS	NP_002932.1	NP_002932.1|NP_598334.2	ROBO1	roundabout homolog 1 isoform a precursor GN=ROBO1	1651	roundabout homolog 1 isoform a precursor GN=ROBO1
HEK293T	Rep1_0hpi	HOMO SAPIENS	KINEMKTFNSPNLKDGR	HEK_20211015_0hr	AG20211015_HT_HEK293T_SARS_HLAII_mock_fxn02.11457.11457.4	4	1	HCD	36	99.6	11.75	1.99	NA	9.76	11.75	1.89	65.2	10	3	4	0	12	30	4470000	0	2	0	0	0	M1050m	Hydrogen	1046	(N)	KINEmKTFNSPNLKDGR	17	(F)		FmELSAASLVGSEPKNVRG			K I N E-m K T F/N/S/P/N/L/K/D/G/R	52.9	9	0	9	0	1	y-ion bias	m:Oxidized methionine	0.991	85.1	21.6	8	84.27	502.761	1992.03	15.9899	-2.5	3.1	9.7	202451	182068	HOMO SAPIENS	NP_002932.1	NP_002932.1|NP_598334.2	ROBO1	roundabout homolog 1 isoform a precursor GN=ROBO1	1651	roundabout homolog 1 isoform a precursor GN=ROBO1
HEK293T	Rep1_0hpi	HOMO SAPIENS	KINEMKTFNSPNLKDGRF	HEK_20211015_0hr	AG20211015_HT_HEK293T_SARS_HLAII_mock_fxn02.18267.18267.4	4	1	HCD	36	97.3	6.1	2.62	1.48	3.47	4.61	1.4	57.2	6	4	4	0	10	22	4390000	0	2	0	0	0	M1050m	Hydrogen	1046	(N)	KINEmKTFNSPNLKDGRF	18	(V)		DLAGHKLNESSkLYIMFF	GEYAVPFDAVARSLGKnFRG		K I N E m K T F N S/P/N/L/K/D/G R F	27.8	5	0	6	0	0	y-ion bias	m:Oxidized methionine	0.966	92.4	33.27	7	100	539.53	2139.1	15.9955	0.3	3.6	9.7	230976	182068	HOMO SAPIENS	NP_002932.1	NP_002932.1|NP_598334.2	ROBO1	roundabout homolog 1 isoform a precursor GN=ROBO1	1651	roundabout homolog 1 isoform a precursor GN=ROBO1
HEK293T	Rep2_0hpi	HOMO SAPIENS	KINEMKTFNSPNLKDGRF	HEK_20220301_0hr	AP20220301_HEK293T_SARSCoV2_0hr_fxn2.24536.24536.4	4	1	HCD	30	91.6	5.41	0	NA	5.41	5.41	NA	50	12	4	4	0	15	30	996000	0	2	0	0	0		Hydrogen	1046	(N)	KINEMKTFNSPNLKDGRF	18	(V)				NA	K I/N E-M/K/T/F/N/S/P N/L/K/D/G R F	50	9	0	11	0	1	y-ion bias		0.866	67.4	44.28	0	100	535.532	2139.1	0.0026	1.2	0	9.7	213909	182068	HOMO SAPIENS	NP_002932.1	NP_002932.1|NP_598334.2	ROBO1	roundabout homolog 1 isoform a precursor GN=ROBO1	1651	roundabout homolog 1 isoform a precursor GN=ROBO1
HEK293T	Rep2_0hpi	HOMO SAPIENS	KINEMKTFNSPNLKDGRF	HEK_20220301_0hr	AP20220301_HEK293T_SARSCoV2_0hr_fxn2.20400.20400.4	4	1	HCD	30	94	7.26	-2.69	-2.69	9.95	9.95	0.48	53.5	9	4	4	0	16	30	18100000	0	2	0	0	0	M1050m	Hydrogen	1046	(N)	KINEmKTFNSPNLKDGRF	18	(V)		EPNKLDQHLKIVWEQYn	EYQEWVIKLHQDLKNPn	NA	K I N E m K/T/F/N/S/P N/L/K/D/G R F	38.9	7	0	9	0	0	y-ion bias	m:Oxidized methionine	0.952	94.1	37.37	12	100	539.531	2139.1	16.0018	3.2	10	9.7	223051	182068	HOMO SAPIENS	NP_002932.1	NP_002932.1|NP_598334.2	ROBO1	roundabout homolog 1 isoform a precursor GN=ROBO1	1651	roundabout homolog 1 isoform a precursor GN=ROBO1
HEK293T	Rep1_0hpi	HOMO SAPIENS	KINEMKTFNSPNLKDGRFV	HEK_20211015_0hr	AG20211015_HT_HEK293T_SARS_HLAII_mock_fxn03.19768.19768.4	4	1	HCD	36	100	5.11	2.53	2.02	2.58	3.09	0.16	62.9	5	4	4	0	7	16	1200000	0	2	0	0	0	M1050m	Hydrogen	1046	(N)	KINEmKTFNSPNLKDGRFV	19	(N)		KLQFGFLELWSRIDTTYH	VNSYTPIFYVAFFkGRFVG		K I N E m K T F N/S P N/L/K/D/G R F V	15.8	3	0	5	0	0	y-ion bias	m:Oxidized methionine	0.964	87.5	37.7	7	100	564.296	2238.17	15.9934	-0.7	-1	9.7	229602	182068	HOMO SAPIENS	NP_002932.1	NP_002932.1|NP_598334.2	ROBO1	roundabout homolog 1 isoform a precursor GN=ROBO1	1651	roundabout homolog 1 isoform a precursor GN=ROBO1
HEK293T	Rep2_0hpi	HOMO SAPIENS	KINEMKTFNSPNLKDGRFV	HEK_20220301_0hr	AP20220301_HEK293T_SARSCoV2_0hr_fxn3.23054.23054.4	4	1	HCD	30	90.9	15.14	1.82	1.72	13.32	13.42	0.1	76.8	10	4	4	0	10	30	5670000	0	2	0	0	0	M1050m	Hydrogen	1046	(N)	KINEmKTFNSPNLKDGRFV	19	(N)		EEVIPKFVMVTYDIQPAmK	GNAAkHGIEAAFLAMLGLQGnK	NA	K I N E m/K/T/F/N/S/P N/L/K/D/G R F V	42.1	8	0	10	0	0	y-ion bias	m:Oxidized methionine	0.939	100	42.22	4	100	564.296	2238.17	15.9926	-1	5.7	9.7	229835	182068	HOMO SAPIENS	NP_002932.1	NP_002932.1|NP_598334.2	ROBO1	roundabout homolog 1 isoform a precursor GN=ROBO1	1651	roundabout homolog 1 isoform a precursor GN=ROBO1
HEK293T	Rep2_0hpi	HOMO SAPIENS	KPNAIYLFLVRAANAYG	HEK_20220301_0hr	AP20220301_HEK293T_SARSCoV2_0hr_fxn3.54415.54415.3	3	1	HCD	30	96	16.19	3.95	3.81	12.24	12.38	0.42	78.7	11	1	2	0	7	30	2410000	0	2	0	0	0		Hydrogen	625	(L)	KPNAIYLFLVRAANAYG	17	(I)		IVMKVFAELRDVkAYG	AGTRKTTPGFRLVEKYG	NA	K P\N A\I\Y\L F/L\V R\A A\N\A|Y-G	41.2	7	9	2	1	1	b-ion bias		0.591	80.2	94.1	3	100	627.686	1881.04	0.0062	3.3	7.5	9.7	83111	182068	HOMO SAPIENS	NP_002932.1	NP_002932.1|NP_598334.2|NP_001139317.1	ROBO1	roundabout homolog 1 isoform a precursor GN=ROBO1	1651	roundabout homolog 1 isoform a precursor GN=ROBO1
HEK293T	Rep1_0hpi	HOMO SAPIENS	NKINEMKTFNSPNLKDG	HEK_20211015_0hr	AG20211015_HT_HEK293T_SARS_HLAII_mock_fxn02.18125.18125.3	3	1	HCD	36	100	8.42	5.18	4.26	3.24	4.16	1.03	64.1	11	3	3	1.03	11	30	2540000	0	2	0	0	0		Hydrogen	1045	(S)	NKINEMKTFNSPNLKDG	17	(R)		VQPSRLYGQTQSLFNPD	PQnFSVPSPGPLNTPVNPS		N K\I\N E-M-K-T F N/S/P-N-L/K-D G	47.1	8	2	3	0	6	internal-ion bias		0.974	89.5	33.03	1	100	650.664	1949.97	0.0013	0.7	2.4	8.5	195959	182068	HOMO SAPIENS	NP_002932.1	NP_002932.1|NP_598334.2	ROBO1	roundabout homolog 1 isoform a precursor GN=ROBO1	1651	roundabout homolog 1 isoform a precursor GN=ROBO1
HEK293T	Rep2_0hpi	HOMO SAPIENS	NKINEMKTFNSPNLKDG	HEK_20220301_0hr	AP20220301_HEK293T_SARSCoV2_0hr_fxn2.20244.20244.4	4	1	HCD	30	83.8	5.29	0	2.24	5.29	3.05	NA	33.7	7	3	3	0	13	24	513000	0	2	0	0	0		Hydrogen	1045	(S)	NKINEMKTFNSPNLKDG	17	(R)			QPIPTIGFnVETVEYKN	NA	N K\I\N E\M K T F N S/P/N/L/K-D G	29.4	5	3	4	0	1	unbiased		0.082	77.9	37.2	0	100	488.25	1949.97	0.0048	2.5	0	8.5	199744	182068	HOMO SAPIENS	NP_002932.1	NP_002932.1|NP_598334.2	ROBO1	roundabout homolog 1 isoform a precursor GN=ROBO1	1651	roundabout homolog 1 isoform a precursor GN=ROBO1
HEK293T	Rep1_0hpi	HOMO SAPIENS	NKINEMKTFNSPNLKDGR	HEK_20211015_0hr	AG20211015_HT_HEK293T_SARS_HLAII_mock_fxn02.11752.11752.4	4	1	HCD	36	90.8	5.66	4.16	2.69	1.5	2.97	2.4	68.9	6	3	4	0	3	11	1050000	0	2	0	0	0	M1050m	Hydrogen	1045	(S)	NKINEmKTFNSPNLKDGR	18	(F)		GVTVVFEGkDPFDTLKGRD	SKSGKPPINDmFTDLKDGR		N K I N E m K T F N S/P/N/L/K/D/G R	27.8	5	0	6	0	0	y-ion bias	m:Oxidized methionine	0.973	91.8	22.1	4	100	531.273	2106.08	15.9953	0.2	-4.8	9.7	230561	182068	HOMO SAPIENS	NP_002932.1	NP_002932.1|NP_598334.2	ROBO1	roundabout homolog 1 isoform a precursor GN=ROBO1	1651	roundabout homolog 1 isoform a precursor GN=ROBO1
HEK293T	Rep2_0hpi	HOMO SAPIENS	QLENGVLQIRYAKLG	HEK_20220301_0hr	AP20220301_HEK293T_SARSCoV2_0hr_fxn2.35875.35875.3	3	1	HCD	30	94.6	7.79	0.54	-0.73	7.26	8.52	0.54	58.7	7	2	2	0	12	30	6020000	0	1	0	0	0		Hydrogen	504	(K)	QLENGVLQIRYAKLG	15	(D)		KAYRIQLVGNELQk	IQPAYKDKINITQLG	NA	Q L\E N G V/L/Q/I/R Y A K/L-G	33.3	5	1	5	0	1	y-ion bias		0.874	86.2	62.73	9	100	567.994	1701.96	0.0019	1.1	1.1	8.59	62693	182068	HOMO SAPIENS	NP_002932.1	NP_002932.1|NP_598334.2|NP_001139317.1	ROBO1	roundabout homolog 1 isoform a precursor GN=ROBO1	1651	roundabout homolog 1 isoform a precursor GN=ROBO1
HEK293T	Rep2_0hpi	HOMO SAPIENS	RDDFRQNPSDVMVAVGEPAV	HEK_20220301_0hr	AP20220301_HEK293T_SARSCoV2_0hr_fxn2.37093.37093.3	3	1	HCD	30	88.4	11.69	5.78	5.28	5.91	6.41	0.81	75	10	2	2	2.07	13	30	1150000	0	1	0	0	0		Hydrogen	169	(L)	RDDFRQNPSDVMVAVGEPAV	20	(M)		GLnFHTAPnDGYQVVGMLPk	APGCPLSIRSCKCSGERPk	NA	R D D\F R Q N P S D\V\M V\A\V\G\E|P/A-V	40	8	8	2	1	1	b-ion bias		0.643	100	64.85	1	100	734.691	2202.06	-0.0032	-1.5	1.8	4.23	242028	182068	HOMO SAPIENS	NP_002932.1	NP_002932.1|NP_598334.2|NP_001139317.1	ROBO1	roundabout homolog 1 isoform a precursor GN=ROBO1	1651	roundabout homolog 1 isoform a precursor GN=ROBO1
HEK293T	Rep1_0hpi	HOMO SAPIENS	RRNIAEMQVLGGYERG	HEK_20211015_0hr	AG20211015_HT_HEK293T_SARS_HLAII_mock_fxn02.22282.22282.3	3	1	HCD	36	97.5	13.24	-0.52	2.27	13.76	10.97	0.55	81.4	9	2	3	0	8	30	4930000	0	1	0	0	0		Hydrogen	1624	(G)	RRNIAEMQVLGGYERG	16	(E)		VIKWPQSCEPTGKRY	GRRNIAEMQVLGGYER		R R N\I A E\M\Q|V/L/G/G\Y E/R G	37.5	6	5	5	1	0	unbiased		0.967	100	39.95	3	100	616.989	1848.95	0.0036	2	5.9	8.74	174456	182068	HOMO SAPIENS	NP_002932.1	NP_002932.1|NP_598334.2|NP_001139317.1	ROBO1	roundabout homolog 1 isoform a precursor GN=ROBO1	1651	roundabout homolog 1 isoform a precursor GN=ROBO1
HEK293T	Rep2_0hpi	HOMO SAPIENS	RRNIAEMQVLGGYERG	HEK_20220301_0hr	AP20220301_HEK293T_SARSCoV2_0hr_fxn2.24380.24380.3	3	1	HCD	30	64.9	17.84	1.74	3.17	16.1	14.67	0.51	86.9	9	2	3	0	4	30	7920000	0	1	0	0	0		Hydrogen	1624	(G)	RRNIAEMQVLGGYERG	16	(E)		LNHGTDIVnPAnLPKPF	AGESITKSQPVkSVSTGM	NA	R R N I A E|M|Q|V|L/G/G\Y\E|R-G	62.5	10	7	7	5	1	unbiased		0.91	93.4	44.07	4	100	616.988	1848.95	-0.0003	-0.2	0.2	8.74	177762	182068	HOMO SAPIENS	NP_002932.1	NP_002932.1|NP_598334.2|NP_001139317.1	ROBO1	roundabout homolog 1 isoform a precursor GN=ROBO1	1651	roundabout homolog 1 isoform a precursor GN=ROBO1
HEK293T	Rep2_0hpi	HOMO SAPIENS	RRNIAEMQVLGGYERG	HEK_20220301_0hr	AP20220301_HEK293T_SARSCoV2_0hr_fxn2.17681.17681.3	3	1	HCD	30	77.5	8.14	3.4	3.1	4.75	5.05	2	52.7	6	2	3	0	15	30	1890000	0	1	0	0	0	M1630m	Hydrogen	1624	(G)	RRNIAEmQVLGGYERG	16	(E)		ETELQKSQAVImSKQE	mGLNkVWINITEmNK	NA	R R N I A E\m/Q|V|L/G G Y E/R G	25	4	3	5	2	0	unbiased	m:Oxidized methionine	-0.017	76.6	32.8	0	100	622.319	1848.95	15.9917	-1.7	5	8.74	180431	182068	HOMO SAPIENS	NP_002932.1	NP_002932.1|NP_598334.2|NP_001139317.1	ROBO1	roundabout homolog 1 isoform a precursor GN=ROBO1	1651	roundabout homolog 1 isoform a precursor GN=ROBO1
HEK293T	Rep1_0hpi	HOMO SAPIENS	SNMSAAVMQKTRPA	HEK_20211015_0hr	AG20211015_HT_HEK293T_SARS_HLAII_mock_fxn02.18205.18205.2	2	1	HCD	36	97.6	10.23	-2.04	-0.55	12.26	10.78	0.51	85.5	9	1	2	2.32	7	22	424000	0	3	1	1	0	S1448s	Hydrogen	1448	(D)	sNMSAAVMQKTRPA	14	(K)		kSISSRRSGADQAs	AASTESLVLTVPCGs	TSPVSTDsNMSAAVM	s N\M/S/A/A/V/M/Q K/T R/P A	42.9	6	1	8	0	0	y-ion bias	s:Phosphorylated S	0.365	100	33.17	0	100	786.357	1491.74	79.9665	0.1	-6.5	11	358905	182068	HOMO SAPIENS	NP_002932.1	NP_002932.1|NP_598334.2|NP_001139317.1	ROBO1	roundabout homolog 1 isoform a precursor GN=ROBO1	1651	roundabout homolog 1 isoform a precursor GN=ROBO1
HEK293T	Rep1_0hpi	HOMO SAPIENS	SNMSAAVMQKTRPA	HEK_20211015_0hr	AG20211015_HT_HEK293T_SARS_HLAII_mock_fxn02.7566.7566.3	3	1	HCD	36	98.4	4.31	0.46	1.61	3.85	2.71	1.82	56.2	8	1	2	0	10	22	1020000	0	3	0	0	0	M1450m M1455m	Hydrogen	1448	(D)	SNmSAAVmQKTRPA	14	(K)		TSNmCILKSRSPN	KFAPLPENSVnFC		S N\m S-A-A-V m/Q/K/T R/P A	28.6	4	1	4	0	3	y-ion bias	m:Oxidized methionine	0.585	66.6	14.77	1	100	508.581	1491.74	31.9885	-0.9	-0.9	11	123196	182068	HOMO SAPIENS	NP_002932.1	NP_002932.1|NP_598334.2|NP_001139317.1	ROBO1	roundabout homolog 1 isoform a precursor GN=ROBO1	1651	roundabout homolog 1 isoform a precursor GN=ROBO1
HEK293T	Rep2_0hpi	HOMO SAPIENS	SNMSAAVMQKTRPA	HEK_20220301_0hr	AP20220301_HEK293T_SARSCoV2_0hr_fxn2.11666.11666.3	3	1	HCD	30	99.1	4.35	0	NA	4.35	4.35	NA	31.2	9	1	2	1.17	18	30	2230000	0	3	0	0	0	M1455m	Hydrogen	1448	(D)	SNMSAAVmQKTRPA	14	(K)				NA	S N\M/S/A/A/V/m/Q/K/T R P A	57.1	8	1	8	0	0	y-ion bias	m:Oxidized methionine	0.983	72.4	22.37	6	100	503.25	1491.74	15.9963	0.9	0	11	130194	182068	HOMO SAPIENS	NP_002932.1	NP_002932.1|NP_598334.2|NP_001139317.1	ROBO1	roundabout homolog 1 isoform a precursor GN=ROBO1	1651	roundabout homolog 1 isoform a precursor GN=ROBO1
HEK293T	Rep2_0hpi	HOMO SAPIENS	SNMSAAVMQKTRPA	HEK_20220301_0hr	AP20220301_HEK293T_SARSCoV2_0hr_fxn2.11033.11033.3	3	1	HCD	30	96.5	7.37	0	NA	7.37	7.37	NA	33.7	9	1	2	0	15	30	3910000	0	3	0	0	0	M1450m	Hydrogen	1448	(D)	SNmSAAVMQKTRPA	14	(K)				NA	S N\m/S/A/A/V/M/Q K/T R/P A	42.9	6	1	8	0	0	y-ion bias	m:Oxidized methionine	0.968	60.1	21.28	13	100	503.25	1491.74	15.9932	-1.1	0	11	126078	182068	HOMO SAPIENS	NP_002932.1	NP_002932.1|NP_598334.2|NP_001139317.1	ROBO1	roundabout homolog 1 isoform a precursor GN=ROBO1	1651	roundabout homolog 1 isoform a precursor GN=ROBO1
HEK293T	Rep2_0hpi	HOMO SAPIENS	SNMSAAVMQKTRPA	HEK_20220301_0hr	AP20220301_HEK293T_SARSCoV2_0hr_fxn2.7580.7580.3	3	1	HCD	30	93.7	8.32	0	NA	8.32	8.32	NA	63.1	10	1	2	0	14	30	3870000	0	3	0	0	0	M1450m M1455m	Hydrogen	1448	(D)	SNmSAAVmQKTRPA	14	(K)				NA	S N|m/S/A A/V/m/Q/K/T/R/P A	57.1	8	1	10	1	0	y-ion bias	m:Oxidized methionine	0.97	100	15.18	2	100	508.581	1491.74	31.9868	-2	0	11	124232	182068	HOMO SAPIENS	NP_002932.1	NP_002932.1|NP_598334.2|NP_001139317.1	ROBO1	roundabout homolog 1 isoform a precursor GN=ROBO1	1651	roundabout homolog 1 isoform a precursor GN=ROBO1
HEK293T	Rep2_0hpi	HOMO SAPIENS	ALLLGLCAALYWRRKQR	HEK_20220301_0hr	AP20220301_HEK293T_SARSCoV2_0hr_fxn3.35609.35609.3	3	1	HCD	30	96.4	5.12	3.69	3.42	1.43	1.71	0.53	35.9	5	2	4	0	20	30	9350000	0	1	0	0	0	C909c	Hydrogen	903	(G)	ALLLGLcAALYWRRKQR	17	(K)		TKNKKYQAKVSLDFSQKH	LIYCRKKRISAnSTDPVK	NA	A L L L G L-c A/A/L/Y/W R R K Q R	17.6	3	0	4	0	1	y-ion bias	c:Cysteinylation	0.871	100	62.67	8	100	717.394	2088.2	61.9663	-7.6	-2	11.72	139464	149348	HOMO SAPIENS	NP_071765.2	NP_071765.2	ROBO3	roundabout homolog 3 precursor GN=ROBO3	1386	roundabout homolog 3 precursor GN=ROBO3
HEK293T	Rep1_0hpi	HOMO SAPIENS	ETRFEKMDNLLRDPK	HEK_20211015_0hr	AG20211015_HT_HEK293T_SARS_HLAII_mock_fxn02.22714.22714.4	4	1	HCD	36	100	9.25	1.32	1.16	7.93	8.09	0.91	68.1	6	3	4	0	10	30	14100000	0	1	0	0	0		Hydrogen	8	(F)	ETRFEKMDNLLRDPK	15	(S)		nRPFETSKRGNQLSEK	YLnPRQVFDLSQEGPK		E T R\F\E-K\M D N-L L R D/P/K	33.3	5	3	2	0	2	unbiased		0.987	94.1	40.67	7	36.28	473.747	1891.97	-0.0033	-1.7	2.2	6.31	184239	159199	HOMO SAPIENS	NP_005397.1	NP_005397.1	ROCK1	rho-associated protein kinase 1 GN=ROCK1	1354	rho-associated protein kinase 1 GN=ROCK1
HEK293T	Rep2_0hpi	HOMO SAPIENS	ETRFEKMDNLLRDPK	HEK_20220301_0hr	AP20220301_HEK293T_SARSCoV2_0hr_fxn2.24847.24847.3	3	1	HCD	30	92.3	7.83	6.81	6.09	1.01	1.74	1.26	68.2	6	3	4	0	18	30	29500000	0	1	0	0	0		Hydrogen	8	(F)	ETRFEKMDNLLRDPK	15	(S)		RSHNITSYITITDNEK	SSTPKQLIETYDknPK	NA	E T R F E\K\M/D\N L L R D|P/K	33.3	5	4	3	1	0	unbiased		0.164	100	44.58	2	100	631.327	1891.97	-0.0045	-2.4	7.5	6.31	186488	159199	HOMO SAPIENS	NP_005397.1	NP_005397.1	ROCK1	rho-associated protein kinase 1 GN=ROCK1	1354	rho-associated protein kinase 1 GN=ROCK1
HEK293T	Rep1_0hpi	HOMO SAPIENS	FETRFEKMDNLLRDPK	HEK_20211015_0hr	AG20211015_HT_HEK293T_SARS_HLAII_mock_fxn02.27761.27761.4	4	1	HCD	36	91.8	11.81	3.43	1.1	8.38	10.71	3.43	75.7	7	3	4	0	10	30	10000000	0	1	0	0	0		Hydrogen	7	(S)	FETRFEKMDNLLRDPK	16	(S)		FVTPIDQHKEVnRTEPK	FAAEFkLVDQSGPPHEPK		F E\T R\F E\K\M D N L/L R D/P/K	18.8	3	4	3	0	0	unbiased		0.982	97.9	49.15	11	53.99	510.515	2039.04	0.0006	0.3	-8.4	6.21	202556	159199	HOMO SAPIENS	NP_005397.1	NP_005397.1	ROCK1	rho-associated protein kinase 1 GN=ROCK1	1354	rho-associated protein kinase 1 GN=ROCK1
HEK293T	Rep2_0hpi	HOMO SAPIENS	FETRFEKMDNLLRDPKSE	HEK_20220301_0hr	AP20220301_HEK293T_SARSCoV2_0hr_fxn2.30421.30421.4	4	1	HCD	30	94	15.28	5.02	3.9	10.26	11.38	1.15	78.9	7	4	4	0	6	30	16900000	0	2	0	0	0		Hydrogen	7	(S)	FETRFEKMDNLLRDPKSE	18	(V)		nDGMLHIHPnLITTHVPKSE	KPSPVADcLLMLVYKDKSE	NA	F/E/T R F E\K\M\D N L L R D|P K|S|E	33.3	6	6	5	3	0	unbiased		0.923	97.2	53.95	12	100	564.535	2255.11	0.0061	2.7	2.7	5.11	268784	159199	HOMO SAPIENS	NP_005397.1	NP_005397.1	ROCK1	rho-associated protein kinase 1 GN=ROCK1	1354	rho-associated protein kinase 1 GN=ROCK1
HEK293T	Rep2_0hpi	HOMO SAPIENS	STGDSFETRFEKMDNLLRDPK	HEK_20220301_0hr	AP20220301_HEK293T_SARSCoV2_0hr_fxn2.41320.41320.4	4	1	HCD	30	93.7	5.88	1.63	5.07	4.25	0.81	1.63	56.6	5	3	4	1.08	14	30	19000000	0	4	0	0	0		Acetyl	2	(M)	STGDSFETRFEKMDNLLRDPK	21	(S)		IFmEPnQkYKPPnFPYTEPK	nAATSLTANPDATTVNIEDPGETPK	NA	S\T/G D-S F E T R F E K M D N L L R D/P/K	19	4	1	3	0	1	y-ion bias		0.988	93	72.22	8	100	632.808	2528.21	0.0012	0.5	1.7	4.86	335256	159199	HOMO SAPIENS	NP_005397.1	NP_005397.1	ROCK1	rho-associated protein kinase 1 GN=ROCK1	1354	rho-associated protein kinase 1 GN=ROCK1
HEK293T	Rep2_0hpi	HOMO SAPIENS	STGDSFETRFEKMDNLLRDPKSE	HEK_20220301_0hr	AP20220301_HEK293T_SARSCoV2_0hr_fxn2.41740.41740.3	3	2	HCD	30	89	15.23	4.93	5.41	10.3	9.82	0.23	75.3	11	4	4	1.05	11	30	1670000	0	5	0	0	0		Acetyl	2	(M)	STGDSFETRFEKMDNLLRDPKSE	23	(V)		PnCVFYVYknAGTRSEEKPIAQE	GSFHTLRLcDKTGWSYALEKPnT	NA	S T/G/D/S/F E T R F E K/M D|N L/L/R D|P-K|S\E	34.8	8	4	10	3	1	y-ion bias		0.245	100	72.93	0	100	915.432	2744.28	-0.0009	-0.3	-1.8	4.75	374333	159199	HOMO SAPIENS	NP_005397.1	NP_005397.1	ROCK1	rho-associated protein kinase 1 GN=ROCK1	1354	rho-associated protein kinase 1 GN=ROCK1
HEK293T	Rep2_0hpi	HOMO SAPIENS	STGDSFETRFEKMDNLLRDPKSE	HEK_20220301_0hr	AP20220301_HEK293T_SARSCoV2_0hr_fxn2.41695.41695.4	4	1	HCD	30	96.1	8.34	1.87	-0.04	6.47	8.38	2.45	61.7	7	4	4	1.16	13	30	54800000	0	5	0	0	0		Acetyl	2	(M)	STGDSFETRFEKMDNLLRDPKSE	23	(V)		GTKKCnGSDPPKnILMTHMAMINPS	nnPLVQFKEGGDkSPSPSAADTTATPA	NA	S T/G/D/S/F/E T R F E K M D N L L R D/P-K/S E	26.1	6	0	7	0	1	y-ion bias		0.975	93.4	72.93	11	100	686.826	2744.28	-0.0013	-0.5	-2	4.75	371501	159199	HOMO SAPIENS	NP_005397.1	NP_005397.1	ROCK1	rho-associated protein kinase 1 GN=ROCK1	1354	rho-associated protein kinase 1 GN=ROCK1
HEK293T	Rep2_0hpi	HOMO SAPIENS	STGDSFETRFEKMDNLLRDPKSE	HEK_20220301_0hr	AP20220301_HEK293T_SARSCoV2_0hr_fxn3.41504.41504.4	4	1	HCD	30	88.2	11.5	1.95	1.21	9.54	10.29	0.07	63.5	8	4	4	1.15	10	30	8580000	0	5	0	0	0		Acetyl	2	(M)	STGDSFETRFEKMDNLLRDPKSE	23	(V)		TEESISYINKVSVmERDGYDVFF	nPAFMGKMVEVDIYESGKHFMKGQ	NA	S|T/G/D/S/F/E T R F E K M D N L L R D/P-K/S E	34.8	8	1	8	1	1	y-ion bias		0.86	92.9	72.3	7	100	686.825	2744.28	-0.0038	-1.4	1.2	4.75	366199	159199	HOMO SAPIENS	NP_005397.1	NP_005397.1	ROCK1	rho-associated protein kinase 1 GN=ROCK1	1354	rho-associated protein kinase 1 GN=ROCK1
HEK293T	Rep2_0hpi	HOMO SAPIENS	STGDSFETRFEKMDNLLRDPKSE	HEK_20220301_0hr	AP20220301_HEK293T_SARSCoV2_0hr_fxn2.32971.32971.4	4	1	HCD	30	96.2	8.23	0.66	0.37	7.57	7.86	0	57.7	7	4	4	1.21	12	30	1770000	0	5	0	0	0	M14m	Acetyl	2	(M)	STGDSFETRFEKmDNLLRDPKSE	23	(V)		EPcLKFLCDRFKKPPnnLDGTm	PDLnTGYKPQISnFLPEGSHLSNnn	NA	S T/G/D/S F/E T R F E K m D N L L R D/P-K/S/E	26.1	6	0	7	0	1	y-ion bias	m:Oxidized methionine	0.266	100	58.18	0	100	690.825	2744.28	15.9934	-0.6	9.6	4.75	350854	159199	HOMO SAPIENS	NP_005397.1	NP_005397.1	ROCK1	rho-associated protein kinase 1 GN=ROCK1	1354	rho-associated protein kinase 1 GN=ROCK1
HEK293T	Rep1_0hpi	HOMO SAPIENS	KELEIKEMMARHKQE	HEK_20211015_0hr	AG20211015_HT_HEK293T_SARS_HLAII_mock_fxn02.14217.14217.4	4	1	HCD	36	99.2	5.75	-0.05	-1.45	5.8	7.19	1.29	66.7	7	4	4	0	11	30	8010000	0	0	0	0	0		Hydrogen	946	(M)	KELEIKEMMARHKQE	15	(L)		LVTLPYTnLEFKNAFE	LEKQQEQQKAQERQE		K E L E I-K/E/M/M/A R H K-Q/E	40	6	0	5	0	2	y-ion bias		0.906	95.9	26.42	6	100	475.748	1899.98	-0.0073	-3.9	-1.7	6.78	180867	162038	HOMO SAPIENS	NP_004841.2	NP_004841.2|NP_001308572.1	ROCK2	rho-associated protein kinase 2 isoform 1 GN=ROCK2	1388	rho-associated protein kinase 2 isoform 1 GN=ROCK2
HEK293T	Rep2_0hpi	HOMO SAPIENS	ENQITAAFTMIGTSSH	HEK_20220301_0hr	AP20220301_HEK293T_SARSCoV2_0hr_fxn2.44343.44343.2	2	1	HCD	30	92.5	13.58	2.42	4.75	11.15	8.83	1	70.1	13	0	0	3.18	11	30	1770000	0	5	0	0	0		Hydrogen	199	(I)	ENQITAAFTMIGTSSH	16	(L)		ENQInEkFnITNSI	EKYESkEVSTLESH	NA	E N\Q|I\T-A/A/F T/M/I/G/T/S/S/H	75	12	3	10	1	1	y-ion bias		0.88	100	77.53	4	100	854.402	1707.8	-0.0033	-2	-5.8	5.24	134260	105878	HOMO SAPIENS	NP_005003.2	NP_005003.2|NP_001077061.1	ROR1	inactive tyrosine-protein kinase transmembrane receptor ROR1 isoform 1 precursor GN=ROR1	937	inactive tyrosine-protein kinase transmembrane receptor ROR1 isoform 1 precursor GN=ROR1
HEK293T	Rep2_0hpi	HOMO SAPIENS	GNPPPTIRWFKNDAPVVQEPR	HEK_20220301_0hr	AP20220301_HEK293T_SARSCoV2_0hr_fxn3.32827.32827.4	4	1	HCD	30	92.5	14.92	1.88	2	13.04	12.92	0.02	84.3	9	2	3	1.21	7	30	10400000	0	1	0	0	0		Hydrogen	83	(S)	GNPPPTIRWFKNDAPVVQEPR	21	(R)		ISEPPSGPIKFRKYLDELPTM	GNQPQNGRmLVSKDATLLLPSY	NA	G N|P/P/P T I R W F K N D/A/P/V-V/Q E/P R	28.6	6	1	8	1	1	y-ion bias		0.878	100	58.13	7	100	605.322	2418.27	-0.0024	-1	-3.5	8.75	264711	105878	HOMO SAPIENS	NP_005003.2	NP_005003.2|NP_001077061.1	ROR1	inactive tyrosine-protein kinase transmembrane receptor ROR1 isoform 1 precursor GN=ROR1	937	inactive tyrosine-protein kinase transmembrane receptor ROR1 isoform 1 precursor GN=ROR1
HEK293T	Rep1_0hpi	HOMO SAPIENS	GNPPPTIRWFKNDAPVVQEPRR	HEK_20211015_0hr	AG20211015_HT_HEK293T_SARS_HLAII_mock_fxn03.25865.25865.5	5	1	HCD	36	96	5.96	-0.44	-1.02	6.4	6.97	2.3	49.7	7	3	4	1.13	16	30	2400000	0	1	0	0	0		Hydrogen	83	(S)	GNPPPTIRWFKNDAPVVQEPRR	22	(L)		NIQAAPKGTVAKCVATINRSQFLS	EAFFGGNGKINLTVFkLLQEHLG		G N\P P/P T I R W F K N D/A/P V V/Q E/P R/R	9.1	2	1	6	0	0	y-ion bias		0.713	78.2	48.78	7	100	515.678	2574.37	-0.0065	-2.5	-7.7	10.74	264484	105878	HOMO SAPIENS	NP_005003.2	NP_005003.2|NP_001077061.1	ROR1	inactive tyrosine-protein kinase transmembrane receptor ROR1 isoform 1 precursor GN=ROR1	937	inactive tyrosine-protein kinase transmembrane receptor ROR1 isoform 1 precursor GN=ROR1
HEK293T	Rep2_0hpi	HOMO SAPIENS	IENQITAAFTMIGTSSH	HEK_20220301_0hr	AP20220301_HEK293T_SARSCoV2_0hr_fxn3.47436.47436.2	2	1	HCD	30	96.7	15.49	1.16	0.6	14.33	14.89	0.44	77.2	14	0	0	2.3	9	30	1990000	0	5	0	0	0		Hydrogen	198	(E)	IENQITAAFTMIGTSSH	17	(L)		PCkEIYKFDLHEIS	IQNEInnLAFLTGDSk	NA	I E\N Q|I/T/A/A/F/T/M/I/G/T/S/S/H	76.5	13	2	13	1	0	y-ion bias		0.876	100	82.32	0	100	910.948	1820.88	0.0034	1.9	-0.3	5.24	175729	105878	HOMO SAPIENS	NP_005003.2	NP_005003.2|NP_001077061.1	ROR1	inactive tyrosine-protein kinase transmembrane receptor ROR1 isoform 1 precursor GN=ROR1	937	inactive tyrosine-protein kinase transmembrane receptor ROR1 isoform 1 precursor GN=ROR1
HEK293T	Rep2_0hpi	HOMO SAPIENS	IENQITAAFTMIGTSSH	HEK_20220301_0hr	AP20220301_HEK293T_SARSCoV2_0hr_fxn2.47294.47294.3	3	1	HCD	30	98.6	10.5	0	NA	10.5	10.5	NA	31.1	10	0	0	0	15	30	3800000	0	5	0	0	0		Hydrogen	198	(E)	IENQITAAFTMIGTSSH	17	(L)				NA	I E N Q\I-T-A A-F/T/M/I/G/T/S/S/H	64.7	11	1	8	0	3	y-ion bias		0.871	32.8	82.92	8	92.81	607.632	1820.88	-0.0021	-1.1	0	5.24	173873	105878	HOMO SAPIENS	NP_005003.2	NP_005003.2|NP_001077061.1	ROR1	inactive tyrosine-protein kinase transmembrane receptor ROR1 isoform 1 precursor GN=ROR1	937	inactive tyrosine-protein kinase transmembrane receptor ROR1 isoform 1 precursor GN=ROR1
HEK293T	Rep2_0hpi	HOMO SAPIENS	IENQITAAFTMIGTSSH	HEK_20220301_0hr	AP20220301_HEK293T_SARSCoV2_0hr_fxn3.47445.47445.3	3	1	HCD	30	97.8	9.15	0	NA	9.15	9.15	NA	57.2	10	0	0	1.2	13	30	8300000	0	5	0	0	0		Hydrogen	198	(E)	IENQITAAFTMIGTSSH	17	(L)				NA	I E N Q\I-T-A\A\F/T/M/I/G T/S/S/H	64.7	11	3	7	0	2	y-ion bias		0.762	47.3	82.3	4	100	607.633	1820.88	-0.0006	-0.3	0	5.24	173476	105878	HOMO SAPIENS	NP_005003.2	NP_005003.2|NP_001077061.1	ROR1	inactive tyrosine-protein kinase transmembrane receptor ROR1 isoform 1 precursor GN=ROR1	937	inactive tyrosine-protein kinase transmembrane receptor ROR1 isoform 1 precursor GN=ROR1
HEK293T	Rep2_0hpi	HOMO SAPIENS	IENQITAAFTMIGTSSH	HEK_20220301_0hr	AP20220301_HEK293T_SARSCoV2_0hr_fxn2.41756.41756.3	3	1	HCD	30	85	4.77	-0.68	NA	5.45	4.77	-0.68	35.8	9	0	0	0	18	30	1790000	0	5	0	0	0	M208m	Hydrogen	198	(E)	IENQITAAFTmIGTSSH	17	(L)		KTETTQSAKnVIEYSH		NA	I E\N Q\I-T-A A\F/T/m I/G/T S/S/H	41.2	7	3	6	0	2	y-ion bias	m:Oxidized methionine	0.952	85.5	73.7	2	100	612.966	1820.88	15.9981	1.7	-7.9	5.24	170765	105878	HOMO SAPIENS	NP_005003.2	NP_005003.2|NP_001077061.1	ROR1	inactive tyrosine-protein kinase transmembrane receptor ROR1 isoform 1 precursor GN=ROR1	937	inactive tyrosine-protein kinase transmembrane receptor ROR1 isoform 1 precursor GN=ROR1
HEK293T	Rep2_0hpi	HOMO SAPIENS	LPIRWMPPEAIMYGK	HEK_20220301_0hr	AP20220301_HEK293T_SARSCoV2_0hr_fxn3.42057.42057.3	3	1	HCD	30	96	12.61	-0.71	-2.48	13.32	15.09	1.7	69.3	11	1	2	1.47	9	30	1510000	0	1	0	0	0	M659m	Hydrogen	654	(L)	LPIRWmPPEAIMYGK	15	(F)		LPMARPFFFFPFSTI	IAGYLYGVSPPDNPQVK	NA	L/P/I R-W m|P/P E/A\I/M/Y/G/K	60	9	2	9	1	1	y-ion bias	m:Oxidized methionine	-0.712	75.3	73.48	0	100	606.653	1801.95	15.9941	-0.5	-0.8	8.59	163304	105878	HOMO SAPIENS	NP_005003.2	NP_005003.2	ROR1	inactive tyrosine-protein kinase transmembrane receptor ROR1 isoform 1 precursor GN=ROR1	937	inactive tyrosine-protein kinase transmembrane receptor ROR1 isoform 1 precursor GN=ROR1
HEK293T	Rep1_0hpi	HOMO SAPIENS	TPQGQIAGFIGPPIPQN	HEK_20211015_0hr	AG20211015_HT_HEK293T_SARS_HLAII_mock_fxn02.43561.43561.2	2	1	HCD	36	100	7.72	5.19	3.46	2.54	4.26	0.25	70.2	9	0	0	1.07	10	24	2920000	0	1	0	0	0		Hydrogen	797	(I)	TPQGQIAGFIGPPIPQN	17	(Q)		IKLGFAGPDGkPGPPGQG	APLFLRPPGAGGAQTPNA		T P Q G-Q\I-A G F\I G/P P-I/P/Q-N	35.3	6	2	3	0	4	internal-ion bias		0.885	89	77.5	11	100	867.961	1734.92	-0.0034	-1.9	-1.9	5.18	131580	105878	HOMO SAPIENS	NP_005003.2	NP_005003.2	ROR1	inactive tyrosine-protein kinase transmembrane receptor ROR1 isoform 1 precursor GN=ROR1	937	inactive tyrosine-protein kinase transmembrane receptor ROR1 isoform 1 precursor GN=ROR1
HEK293T	Rep2_0hpi	HOMO SAPIENS	TPQGQIAGFIGPPIPQN	HEK_20220301_0hr	AP20220301_HEK293T_SARSCoV2_0hr_fxn2.45907.45907.2	2	1	HCD	30	98.7	18	5.62	4.7	12.38	13.3	0.21	94.6	10	0	0	1.04	3	30	6180000	0	1	0	0	0		Hydrogen	797	(I)	TPQGQIAGFIGPPIPQN	17	(Q)		IkLGFAGPDGKPGPPGQG	RGPQQPIWkPFPNQ	NA	T P Q G Q\I\A\G\F\I\G|P P I|P/Q-N	52.9	9	8	3	2	1	b-ion bias		0.871	100	80.4	9	100	867.962	1734.92	0.0001	0	0	5.18	129732	105878	HOMO SAPIENS	NP_005003.2	NP_005003.2	ROR1	inactive tyrosine-protein kinase transmembrane receptor ROR1 isoform 1 precursor GN=ROR1	937	inactive tyrosine-protein kinase transmembrane receptor ROR1 isoform 1 precursor GN=ROR1
HEK293T	Rep2_0hpi	HOMO SAPIENS	TPQGQIAGFIGPPIPQN	HEK_20220301_0hr	AP20220301_HEK293T_SARSCoV2_0hr_fxn2.45911.45911.3	3	1	HCD	30	98.5	12.77	3.17	3.56	9.6	9.2	0.06	84.6	10	0	0	0	6	25	5880000	0	1	0	0	0		Hydrogen	797	(I)	TPQGQIAGFIGPPIPQN	17	(Q)		GLGFAGPDGKPGPPGQIk	GSVNPLPSATPFGPLSPP	NA	T P Q G Q\I\A G\F\I G/P-P-I/P/Q/N	47.1	8	4	4	0	2	unbiased		0.902	100	80.38	14	100	578.977	1734.92	-0.0017	-1	-1	5.18	134174	105878	HOMO SAPIENS	NP_005003.2	NP_005003.2	ROR1	inactive tyrosine-protein kinase transmembrane receptor ROR1 isoform 1 precursor GN=ROR1	937	inactive tyrosine-protein kinase transmembrane receptor ROR1 isoform 1 precursor GN=ROR1
HEK293T	Rep2_0hpi	HOMO SAPIENS	VSGNPPPTIRWFKNDAPVVQEP	HEK_20220301_0hr	AP20220301_HEK293T_SARSCoV2_0hr_fxn2.38749.38749.3	3	1	HCD	30	88.7	7.22	0.39	-0.77	6.83	7.99	0.62	71.5	8	2	2	3.29	9	30	9820000	0	2	0	0	0	N84n	Hydrogen	81	(K)	VSGnPPPTIRWFKNDAPVVQEP	22	(R)		VYTFnSVPVGNSLVQQPATAVGLS	PVmARPPLQWEKVAPERDGkS	NA	V S\G n/P P P T I R W F K N D-A P-V-V-Q-E-P	22.7	5	1	1	0	6	internal-ion bias	n:Deamidated	0.513	75.3	68.42	1	100	817.094	2448.27	1.0013	7.1	3	4.56	289587	105878	HOMO SAPIENS	NP_005003.2	NP_005003.2|NP_001077061.1	ROR1	inactive tyrosine-protein kinase transmembrane receptor ROR1 isoform 1 precursor GN=ROR1	937	inactive tyrosine-protein kinase transmembrane receptor ROR1 isoform 1 precursor GN=ROR1
HEK293T	Rep1_0hpi	HOMO SAPIENS	VSGNPPPTIRWFKNDAPVVQEPR	HEK_20211015_0hr	AG20211015_HT_HEK293T_SARS_HLAII_mock_fxn03.29979.29979.4	4	1	HCD	36	100	15.74	2.69	3.83	13.05	11.91	0.74	86.4	15	2	3	1.22	4	30	4050000	0	2	0	0	0		Hydrogen	81	(K)	VSGNPPPTIRWFKNDAPVVQEPR	23	(R)		LSGAAAPFIGnRKDPLVPSGNGDPPR	AGRLGADnRPVSFYKFPLkDGPR		V S\G-N-P/P/P-T I R W F K/N/D-A/P/V-V/Q E/P/R	56.5	13	1	9	0	5	y-ion bias		0.865	85.3	56.28	7	100	651.847	2604.37	-0.0004	-0.1	5.7	8.72	294175	105878	HOMO SAPIENS	NP_005003.2	NP_005003.2|NP_001077061.1	ROR1	inactive tyrosine-protein kinase transmembrane receptor ROR1 isoform 1 precursor GN=ROR1	937	inactive tyrosine-protein kinase transmembrane receptor ROR1 isoform 1 precursor GN=ROR1
HEK293T	Rep2_0hpi	HOMO SAPIENS	VSGNPPPTIRWFKNDAPVVQEPR	HEK_20220301_0hr	AP20220301_HEK293T_SARSCoV2_0hr_fxn3.33653.33653.4	4	1	HCD	30	93.9	19.18	4.92	5.92	14.26	13.26	0.3	93.5	12	2	3	1.12	3	30	18400000	0	2	0	0	0		Hydrogen	81	(K)	VSGNPPPTIRWFKNDAPVVQEPR	23	(R)		WGGGPPAPGPPnQKARmkERKAKS	PPPDLEQLRLTDELAPPkPPLPE	NA	V S\G N/P/P/P/T I R W F K-N D/A/P/V-V/Q E/P R	30.4	7	1	9	0	2	y-ion bias		0.889	100	59.58	7	100	651.848	2604.37	0.0012	0.5	8.8	8.72	290693	105878	HOMO SAPIENS	NP_005003.2	NP_005003.2|NP_001077061.1	ROR1	inactive tyrosine-protein kinase transmembrane receptor ROR1 isoform 1 precursor GN=ROR1	937	inactive tyrosine-protein kinase transmembrane receptor ROR1 isoform 1 precursor GN=ROR1
HEK293T	Rep1_0hpi	HOMO SAPIENS	YPIPPGYAAFPAAHYQPTGPPR	HEK_20211015_0hr	AG20211015_HT_HEK293T_SARS_HLAII_mock_fxn02.36786.36786.3	3	1	HCD	36	92.2	5.99	2.07	2.38	3.92	3.61	0.2	55.4	7	0	1	2.21	9	20	279000	0	4	0	0	0		Hydrogen	822	(G)	YPIPPGYAAFPAAHYQPTGPPR	22	(V)		PYKCSLLHLCAKTKWFCR	YPLLCREFRAkLTSDAEKE		Y P\I P P G Y-A A F/P A A H/Y/Q/P T G P P/R	13.6	3	1	5	0	1	y-ion bias		-0.869	100	64.87	0	100	790.066	2368.19	-0.0051	-2.1	-2.2	8.5	296966	105878	HOMO SAPIENS	NP_005003.2	NP_005003.2	ROR1	inactive tyrosine-protein kinase transmembrane receptor ROR1 isoform 1 precursor GN=ROR1	937	inactive tyrosine-protein kinase transmembrane receptor ROR1 isoform 1 precursor GN=ROR1
HEK293T	Rep1_0hpi	HOMO SAPIENS	YPIPPGYAAFPAAHYQPTGPPR	HEK_20211015_0hr	AG20211015_HT_HEK293T_SARS_HLAII_mock_fxn03.34475.34475.3	3	3	HCD	36	99	18.67	2.97	4.59	15.69	14.08	0.39	90.4	14	0	1	1.14	3	30	12900000	0	4	0	0	0		Hydrogen	822	(G)	YPIPPGYAAFPAAHYQPTGPPR	22	(V)		AAPYGPTLPDGAGnLnLVnGRQk	ISPFGTHGQRmPQQTYPGPRP		Y P\I P P G Y-A-A/F/P-A A/H/Y/Q/P-T/G/P-P R	50	11	1	8	0	5	y-ion bias		0.987	100	64.32	48	100	790.066	2368.19	-0.003	-1.3	2.7	8.5	299546	105878	HOMO SAPIENS	NP_005003.2	NP_005003.2	ROR1	inactive tyrosine-protein kinase transmembrane receptor ROR1 isoform 1 precursor GN=ROR1	937	inactive tyrosine-protein kinase transmembrane receptor ROR1 isoform 1 precursor GN=ROR1
HEK293T	Rep2_0hpi	HOMO SAPIENS	YPIPPGYAAFPAAHYQPTGPPR	HEK_20220301_0hr	AP20220301_HEK293T_SARSCoV2_0hr_fxn3.38262.38262.3	3	5	HCD	30	97.6	24	4.31	6	19.69	18	0.33	98.4	15	0	1	0	1	30	113000000	0	4	0	0	0		Hydrogen	822	(G)	YPIPPGYAAFPAAHYQPTGPPR	22	(V)		IPYkMRFWAALMGGYSGGIAH	LIFGYkQQGPAAVEAVnVFHH	NA	Y P\I/P/P/G/Y A/A/F/P-A/A/H/Y/Q/P-T G P P R	59.1	13	1	12	0	2	y-ion bias		0.972	95.3	67.22	49	100	790.067	2368.19	-0.0005	-0.2	5.9	8.5	298532	105878	HOMO SAPIENS	NP_005003.2	NP_005003.2	ROR1	inactive tyrosine-protein kinase transmembrane receptor ROR1 isoform 1 precursor GN=ROR1	937	inactive tyrosine-protein kinase transmembrane receptor ROR1 isoform 1 precursor GN=ROR1
HEK293T	Rep2_0hpi	HOMO SAPIENS	SSEVPYSHFGNLAPGPTM	HEK_20220301_0hr	AP20220301_HEK293T_SARSCoV2_0hr_fxn1.20476.20476.3	3	1	HCD	30	95.4	5.55	3.06	2.79	2.49	2.75	0.27	55.9	6	0	0	0	15	30	3400000	0	5	0	0	0	N1790n M1797m	Hydrogen	1780	(N)	SSEVPYSHFGnLAPGPTm	18	(D)		DSTEPSHFLSSAAPYGQN	QGYPAASSLFHSPETSnN	NA	S S\E V P-Y S H F G n L-A P-G P\T-m	11.1	2	2	0	0	4	internal-ion bias	n:Deamidated,m:Oxidized methionine	0.036	50.3	38.33	0	100	636.615	1890.87	16.9629	-8.4	-4.5	4.35	99538	243510	HOMO SAPIENS	NP_006260.1	NP_006260.1	RP1	oxygen-regulated protein 1 GN=RP1	2156	oxygen-regulated protein 1 GN=RP1
HEK293T	Rep2_0hpi	HOMO SAPIENS	NAPSAGWAGDAGSRTCSPAPIPPHT	HEK_20220301_0hr	AP20220301_HEK293T_SARSCoV2_0hr_fxn2.11160.11160.4	4	1	HCD	30	91.8	8.13	6.57	5.08	1.56	3.05	0.46	66.4	5	1	1	1.27	16	30	4740000	0	5	0	0	0	C771c	Hydrogen	756	(H)	NAPSAGWAGDAGSRTcSPAPIPPHT	25	(S)		QGPASDEGLMTQPRGFGSSTGRWn	NAAPFQSmQTVFNmnAPVPPVnE	NA	N A|P/S A G W A G D A G-S R T c S P A P-I P\P H T	4	1	2	2	1	2	unbiased	c:Cysteinylation	0.872	100	21.52	6	100	635.041	2475.15	61.9952	4.9	-2.1	6.74	228920	254623	HOMO SAPIENS	NP_849188.4	NP_849188.4	RP1L1	retinitis pigmentosa 1-like 1 protein GN=RP1L1	2400	retinitis pigmentosa 1-like 1 protein GN=RP1L1
HEK293T	Rep1_0hpi	HOMO SAPIENS	AGDYTIANARKLIDE	HEK_20211015_0hr	AG20211015_HT_HEK293T_SARS_HLAII_mock_fxn02.30153.30153.3	3	1	HCD	36	99.6	12.02	2.48	3.42	9.54	8.6	0.12	84.3	10	1	2	0	8	30	9970000	0	2	0	0	0		Hydrogen	242	(F)	AGDYTIANARKLIDE	15	(M)		PIFGSSLGAKPIAGYDG	ENYLTIPLKGSSAAGE		A G\D\Y-T/I/A/N A R K-L-I/D/E	60	9	2	5	0	3	y-ion bias		0.937	95.7	53.38	9	88.77	550.621	1649.85	-0.0009	-0.5	-3	4.85	145017	40496.2	HOMO SAPIENS	NP_008846.2	NP_008846.2	RP2	protein XRP2 GN=RP2	350	protein XRP2 GN=RP2
HEK293T	Rep2_0hpi	HOMO SAPIENS	AGDYTIANARKLIDE	HEK_20220301_0hr	AP20220301_HEK293T_SARSCoV2_0hr_fxn1.31126.31126.3	3	1	HCD	30	99.5	11.53	0	NA	11.53	11.53	NA	45.1	9	1	2	0	12	30	4970000	0	2	0	0	0		Hydrogen	242	(F)	AGDYTIANARKLIDE	15	(M)				NA	A/G\D|Y/T/I/A/N A R K L I/D-E	60	9	2	7	1	1	y-ion bias		0.891	70.3	58	10	100	550.621	1649.85	-0.0006	-0.4	0	4.85	145022	40496.2	HOMO SAPIENS	NP_008846.2	NP_008846.2	RP2	protein XRP2 GN=RP2	350	protein XRP2 GN=RP2
HEK293T	Rep2_0hpi	HOMO SAPIENS	AGDYTIANARKLIDE	HEK_20220301_0hr	AP20220301_HEK293T_SARSCoV2_0hr_fxn2.32469.32469.3	3	1	HCD	30	99.1	15.14	4.74	5.8	10.4	9.34	1.12	82.8	9	1	2	0	8	30	6370000	0	2	0	0	0		Hydrogen	242	(F)	AGDYTIANARKLIDE	15	(M)		YGnALTAGLKnWLLN	QDYLTIHKYGNAAR	NA	A/G\D|Y/T/I/A/N A R K L I/D-E	60	9	2	7	1	1	y-ion bias		0.817	92.6	57.3	1	65.79	550.621	1649.85	-0.0006	-0.4	-2.8	4.85	145022	40496.2	HOMO SAPIENS	NP_008846.2	NP_008846.2	RP2	protein XRP2 GN=RP2	350	protein XRP2 GN=RP2
HEK293T	Rep2_0hpi	HOMO SAPIENS	AGDYTIANARKLIDEM	HEK_20220301_0hr	AP20220301_HEK293T_SARSCoV2_0hr_fxn2.41710.41710.3	3	1	HCD	30	95.7	10.66	1.65	1.76	9.01	8.9	0.76	68	9	1	2	0	11	30	5070000	0	2	0	0	0		Hydrogen	242	(F)	AGDYTIANARKLIDEM	16	(V)		YNETIGVAAMnLSQkV	DQLAPRKTLYSLnCT	NA	A/G\D|Y/T/I/A N/A R K L I D-E/M	50	8	2	7	1	1	y-ion bias		0.906	94.4	72.87	10	100	594.302	1780.89	0.0022	1.3	7.6	4.56	166480	40496.2	HOMO SAPIENS	NP_008846.2	NP_008846.2	RP2	protein XRP2 GN=RP2	350	protein XRP2 GN=RP2
HEK293T	Rep1_0hpi	HOMO SAPIENS	FAGDYTIANARKLIDE	HEK_20211015_0hr	AG20211015_HT_HEK293T_SARS_HLAII_mock_fxn02.35995.35995.3	3	1	HCD	36	99.8	12.93	2.45	2.85	10.49	10.08	0.34	85.2	12	1	2	0	6	30	21300000	0	2	0	0	0		Hydrogen	241	(L)	FAGDYTIANARKLIDE	16	(M)		FALYSADGEQGLIkRS	YTERFAASDVQLNkL		F A\G-D-Y/T/I/A/N/A R K-L-I-D-E	68.8	11	1	5	0	6	internal-ion bias		0.976	96.7	63.68	12	93.18	599.644	1796.92	-0.0004	-0.2	-0.2	4.85	154781	40496.2	HOMO SAPIENS	NP_008846.2	NP_008846.2	RP2	protein XRP2 GN=RP2	350	protein XRP2 GN=RP2
HEK293T	Rep2_0hpi	HOMO SAPIENS	FAGDYTIANARKLIDE	HEK_20220301_0hr	AP20220301_HEK293T_SARSCoV2_0hr_fxn2.38135.38135.2	2	1	HCD	30	89.7	22.95	6.28	4.85	16.67	18.1	0.63	100	11	1	2	0	0	30	6290000	0	2	0	0	0		Hydrogen	241	(L)	FAGDYTIANARKLIDE	16	(M)		AFDGVGRYVGLRVCVE	FAnGFIALVNSTEWVK	NA	F/A|G/D|Y/T/I/A/N/A R K L\I-D\E	75	12	4	9	2	1	y-ion bias		0.262	100	67.25	3	100	898.961	1796.92	-0.0022	-1.2	2.4	4.85	155528	40496.2	HOMO SAPIENS	NP_008846.2	NP_008846.2	RP2	protein XRP2 GN=RP2	350	protein XRP2 GN=RP2
HEK293T	Rep2_0hpi	HOMO SAPIENS	FAGDYTIANARKLIDE	HEK_20220301_0hr	AP20220301_HEK293T_SARSCoV2_0hr_fxn2.38091.38091.3	3	1	HCD	30	98.9	15.81	2.91	3.45	12.89	12.36	0.5	80.4	9	1	2	0	7	30	74000000	0	2	0	0	0		Hydrogen	241	(L)	FAGDYTIANARKLIDE	16	(M)		DTTKGTAERLALTEYGA	DGYETLALREATGKTTA	NA	F A\G D|Y/T/I/A/N/A R K L I/D-E	43.8	7	2	7	1	1	y-ion bias		0.985	64.4	66.62	9	100	599.644	1796.92	-0.0016	-0.9	7.6	4.85	156328	40496.2	HOMO SAPIENS	NP_008846.2	NP_008846.2	RP2	protein XRP2 GN=RP2	350	protein XRP2 GN=RP2
HEK293T	Rep2_0hpi	HOMO SAPIENS	FAGDYTIANARKLIDE	HEK_20220301_0hr	AP20220301_HEK293T_SARSCoV2_0hr_fxn3.37598.37598.3	3	1	HCD	30	95.1	18.47	4.38	3.97	14.09	14.5	1.9	88	11	1	2	0	5	30	17100000	0	2	0	0	0		Hydrogen	241	(L)	FAGDYTIANARKLIDE	16	(M)		FALYSADGEQGLIkRS	AFGFMTRVALQAEKLD	NA	F/A|G/D/Y/T/I/A/N/A R K L I/D-E	68.8	11	1	10	1	1	y-ion bias		0.891	77.7	66.28	11	100	599.645	1796.92	0.0033	1.8	1.8	4.85	154202	40496.2	HOMO SAPIENS	NP_008846.2	NP_008846.2	RP2	protein XRP2 GN=RP2	350	protein XRP2 GN=RP2
HEK293T	Rep2_0hpi	HOMO SAPIENS	FAGDYTIANARKLIDEM	HEK_20220301_0hr	AP20220301_HEK293T_SARSCoV2_0hr_fxn3.46334.46334.3	3	1	HCD	30	94.7	12.9	5.54	3.04	7.36	9.85	3.26	76.5	9	1	2	0	11	30	15900000	0	2	0	0	0		Hydrogen	241	(L)	FAGDYTIANARKLIDEM	17	(V)		AQnTHGLLNPLITQnYE	FAnQLKQYRQAKETSn	NA	F/A|G D/Y/T/I/A/N/A R K L I D-E M	41.2	7	1	8	1	1	y-ion bias		0.906	69.3	80.47	14	79.11	643.324	1927.96	0.0004	0.2	9.9	4.56	192510	40496.2	HOMO SAPIENS	NP_008846.2	NP_008846.2	RP2	protein XRP2 GN=RP2	350	protein XRP2 GN=RP2
HEK293T	Rep2_0hpi	HOMO SAPIENS	FAGDYTIANARKLIDEM	HEK_20220301_0hr	AP20220301_HEK293T_SARSCoV2_0hr_fxn2.38225.38225.3	3	1	HCD	30	93.1	10.14	3.75	4.34	6.39	5.8	0.46	62.4	8	1	2	0	12	30	6430000	0	2	0	0	0	M257m	Hydrogen	241	(L)	FAGDYTIANARKLIDEm	17	(V)		FAEkYWRFLSSAPDGK	AFKnmTIPYGWAKRPm	NA	F/A|G D/Y/T-I/A N A R K L I D-E/m	41.2	7	1	6	1	2	y-ion bias	m:Oxidized methionine	0.976	86.3	66.8	11	100	648.655	1927.96	15.9934	-0.8	-6.9	4.56	188580	40496.2	HOMO SAPIENS	NP_008846.2	NP_008846.2	RP2	protein XRP2 GN=RP2	350	protein XRP2 GN=RP2
HEK293T	Rep2_0hpi	HOMO SAPIENS	GDYTIANARKLID	HEK_20220301_0hr	AP20220301_HEK293T_SARSCoV2_0hr_fxn2.29696.29696.3	3	1	HCD	30	98	10.84	4.48	3.14	6.36	7.7	3.23	73.6	8	1	2	0	11	30	5120000	0	2	0	0	0		Hydrogen	243	(A)	GDYTIANARKLID	13	(E)		TYGDLLRDLIRD	KASEKSIRITAMD	NA	G D\Y/T/I/A/N/A R K L-I-D	53.8	7	1	5	0	2	y-ion bias		0.987	78.2	52.73	13	100	483.929	1449.77	0.003	2	2	6.13	100527	40496.2	HOMO SAPIENS	NP_008846.2	NP_008846.2	RP2	protein XRP2 GN=RP2	350	protein XRP2 GN=RP2
HEK293T	Rep1_0hpi	HOMO SAPIENS	GDYTIANARKLIDE	HEK_20211015_0hr	AG20211015_HT_HEK293T_SARS_HLAII_mock_fxn02.29580.29580.2	2	1	HCD	36	97	12.44	2.51	4.89	9.93	7.55	0.17	77.1	9	1	2	2.09	10	30	4570000	0	2	0	0	0		Hydrogen	243	(A)	GDYTIANARKLIDE	14	(M)		FDSSLALkVQWDK	GDYTLTLRkGGNNK		G D\Y|T|I/A/N/A R K L-I/D-E	57.1	8	3	6	2	2	y-ion bias		0.853	91.3	52.33	11	100	789.91	1578.81	-0.0001	-0.1	-2.6	4.85	133685	40496.2	HOMO SAPIENS	NP_008846.2	NP_008846.2	RP2	protein XRP2 GN=RP2	350	protein XRP2 GN=RP2
HEK293T	Rep2_0hpi	HOMO SAPIENS	GDYTIANARKLIDE	HEK_20220301_0hr	AP20220301_HEK293T_SARSCoV2_0hr_fxn1.30613.30613.2	2	1	HCD	30	89.3	20.04	5.43	6.99	14.62	13.05	0.84	92.8	11	1	2	0	4	30	941000	0	2	0	0	0		Hydrogen	243	(A)	GDYTIANARKLIDE	14	(M)		FDSSLALKVQWDk	DGTYIVMTVQELLP	NA	G D/Y|T|I/A/N/A R\K\L\I/D\E	71.4	10	6	7	2	0	unbiased		0.66	100	57.07	1	100	789.91	1578.81	0.0001	0.1	-2.5	4.85	133631	40496.2	HOMO SAPIENS	NP_008846.2	NP_008846.2	RP2	protein XRP2 GN=RP2	350	protein XRP2 GN=RP2
HEK293T	Rep2_0hpi	HOMO SAPIENS	GDYTIANARKLIDE	HEK_20220301_0hr	AP20220301_HEK293T_SARSCoV2_0hr_fxn2.31839.31839.2	2	1	HCD	30	88.5	20.99	5.84	6.97	15.15	14.02	0.77	93.9	10	1	2	2.1	3	30	4830000	0	2	0	0	0		Hydrogen	243	(A)	GDYTIANARKLIDE	14	(M)		FDSSLALKVQWDk	DGTYIVMTVQELLP	NA	G D/Y|T|I/A/N/A R K\L\I/D\E	64.3	9	5	7	2	0	unbiased		0.712	100	56.3	4	100	789.91	1578.81	0	0	-2.6	4.85	133685	40496.2	HOMO SAPIENS	NP_008846.2	NP_008846.2	RP2	protein XRP2 GN=RP2	350	protein XRP2 GN=RP2
HEK293T	Rep2_0hpi	HOMO SAPIENS	GDYTIANARKLIDE	HEK_20220301_0hr	AP20220301_HEK293T_SARSCoV2_0hr_fxn1.30594.30594.3	3	2	HCD	30	95.6	12.55	0.91	1.37	11.64	11.18	0.55	79.7	9	1	2	0	9	30	17700000	0	2	0	0	0		Hydrogen	243	(A)	GDYTIANARKLIDE	14	(M)		LcTINLDIQALSR	KFPGLSTLNASGSSRG	NA	G D|Y/T/I/A/N/A R K L-I/D/E	57.1	8	1	8	1	1	y-ion bias		0.985	100	57.08	10	100	526.942	1578.81	0	0	9.1	4.85	133685	40496.2	HOMO SAPIENS	NP_008846.2	NP_008846.2	RP2	protein XRP2 GN=RP2	350	protein XRP2 GN=RP2
HEK293T	Rep2_0hpi	HOMO SAPIENS	GDYTIANARKLIDE	HEK_20220301_0hr	AP20220301_HEK293T_SARSCoV2_0hr_fxn2.31878.31878.3	3	2	HCD	30	94.8	12.74	2.9	1.9	9.83	10.83	2.9	77.8	8	1	2	0	9	30	23300000	0	2	0	0	0		Hydrogen	243	(A)	GDYTIANARKLIDE	14	(M)		MFGTLDPVVFEPVK	MWKTDLLTTQQIT	NA	G D|Y/T/I/A/N A R K L-I/D/E	50	7	1	7	1	1	y-ion bias		0.946	81.8	56.33	4	27.44	526.942	1578.81	-0.0007	-0.5	-7.7	4.85	126766	40496.2	HOMO SAPIENS	NP_008846.2	NP_008846.2	RP2	protein XRP2 GN=RP2	350	protein XRP2 GN=RP2
HEK293T	Rep1_0hpi	HOMO SAPIENS	PETYVKVAGHLRSFQN	HEK_20211015_0hr	AG20211015_HT_HEK293T_SARS_HLAII_mock_fxn03.25681.25681.3	3	1	HCD	36	98.2	12.18	3.01	2.51	9.17	9.67	0.18	79.9	9	2	2	0	8	30	376000	0	3	0	0	0		Hydrogen	130	(P)	PETYVKVAGHLRSFQN	16	(K)		GVVRVnLTYHSFPELN	HQDASFLYTEPLGRVL		P E\T\Y-V/K/V/A/G H-L R S F Q/N	43.8	7	2	5	0	2	y-ion bias		0.616	72.1	49.25	0	100	615.99	1845.96	-0.0052	-2.8	3.3	9.01	179384	30269.5	HOMO SAPIENS	NP_001284487.1	NP_001284487.1|NP_001342058.1|NP_002937.1|NP_001273005.1	RPA2	replication protein A 32 kDa subunit isoform 3 GN=RPA2	278	replication protein A 32 kDa subunit isoform 3 GN=RPA2
HEK293T	Rep2_0hpi	HOMO SAPIENS	PETYVKVAGHLRSFQN	HEK_20220301_0hr	AP20220301_HEK293T_SARSCoV2_0hr_fxn3.29063.29063.3	3	1	HCD	30	97.2	17.33	2.04	1.72	15.29	15.61	0.88	90.1	11	2	2	0	4	30	5730000	0	3	0	0	0		Hydrogen	130	(P)	PETYVKVAGHLRSFQN	16	(K)		EPVKmKWVGGKANSEk	SIDAGSKELQVKQQLDS	NA	P/E|T\Y/V|K/V/A/G/H/L R S F Q/N	68.8	11	3	10	2	0	y-ion bias		0.701	100	52.08	3	100	615.992	1845.96	0.0023	1.3	5.5	9.01	165399	30269.5	HOMO SAPIENS	NP_001284487.1	NP_001284487.1|NP_001342058.1|NP_002937.1|NP_001273005.1	RPA2	replication protein A 32 kDa subunit isoform 3 GN=RPA2	278	replication protein A 32 kDa subunit isoform 3 GN=RPA2
HEK293T	Rep2_0hpi	HOMO SAPIENS	PPETYVKVAGHLRSFQN	HEK_20220301_0hr	AP20220301_HEK293T_SARSCoV2_0hr_fxn3.29130.29130.3	3	1	HCD	30	91.3	6.56	-0.7	-0.17	7.26	6.74	0.22	38.4	8	2	2	0	15	30	1810000	0	3	0	0	0		Hydrogen	129	(V)	PPETYVKVAGHLRSFQN	17	(K)		TKQnkLGTAIATSCRPGP	ATISKSQTnPVVkLSnnP	NA	P/P/E/T Y V|K|V/A/G H L R S F Q/N	41.2	7	2	8	2	0	y-ion bias		0.013	0	52.15	0	100	648.341	1943.01	-0.0037	-1.9	4.2	9.01	180797	30269.5	HOMO SAPIENS	NP_001284487.1	NP_001284487.1|NP_001342058.1|NP_002937.1|NP_001273005.1	RPA2	replication protein A 32 kDa subunit isoform 3 GN=RPA2	278	replication protein A 32 kDa subunit isoform 3 GN=RPA2
HEK293T	Rep1_0hpi	HOMO SAPIENS	VPPETYVKVAGHLR	HEK_20211015_0hr	AG20211015_HT_HEK293T_SARS_HLAII_mock_fxn02.21198.21198.3	3	1	HCD	36	100	13.38	0.07	-0.51	13.31	13.89	0.58	92.2	10	1	2	0	4	23	5610000	0	2	0	0	0		Hydrogen	128	(V)	VPPETYVKVAGHLR	14	(S)		VPTRFHIkKATEP	qGKILPTPETVPFR		V P\P/E/T-Y|V/K/V/A/G H L/R	64.3	9	2	8	1	1	y-ion bias		0.934	95.1	38.12	16	100	522.631	1565.88	-0.0013	-0.8	-0.8	8.57	56687	30269.5	HOMO SAPIENS	NP_001284487.1	NP_001284487.1|NP_001342058.1|NP_002937.1|NP_001273005.1	RPA2	replication protein A 32 kDa subunit isoform 3 GN=RPA2	278	replication protein A 32 kDa subunit isoform 3 GN=RPA2
HEK293T	Rep1_0hpi	HOMO SAPIENS	VPPETYVKVAGHLR	HEK_20211015_0hr	AG20211015_HT_HEK293T_SARS_HLAII_mock_fxn02.21238.21238.4	4	2	HCD	36	99.3	14.23	-0.04	-1.11	14.27	15.34	-0.04	86.4	10	1	2	0	7	30	18800000	0	2	0	0	0		Hydrogen	128	(V)	VPPETYVKVAGHLR	14	(S)		LLSEIDDKVRQIH	VGINSLRGPRLGTPE		V P P E-T-Y/V/K/V/A/G/H/L/R	71.4	10	0	8	0	2	y-ion bias		0.961	100	38.13	19	70.57	392.225	1565.88	-0.0013	-0.8	8.9	8.57	56687	30269.5	HOMO SAPIENS	NP_001284487.1	NP_001284487.1|NP_001342058.1|NP_002937.1|NP_001273005.1	RPA2	replication protein A 32 kDa subunit isoform 3 GN=RPA2	278	replication protein A 32 kDa subunit isoform 3 GN=RPA2
HEK293T	Rep2_0hpi	HOMO SAPIENS	VPPETYVKVAGHLR	HEK_20220301_0hr	AP20220301_HEK293T_SARSCoV2_0hr_fxn2.23363.23363.4	4	2	HCD	30	97.6	19.17	1.31	0.34	17.86	18.83	0.42	93.8	10	1	2	0	2	30	32600000	0	2	0	0	0		Hydrogen	128	(V)	VPPETYVKVAGHLR	14	(S)		LLSEIDDKVRQIH	QTRGKVPPERVEk	NA	V P|P/E/T/Y/V/K/V/A/G H L/R	64.3	9	1	10	1	0	y-ion bias		0.934	80.6	42.32	19	53.49	392.225	1565.88	-0.0011	-0.7	9	8.57	56687	30269.5	HOMO SAPIENS	NP_001284487.1	NP_001284487.1|NP_001342058.1|NP_002937.1|NP_001273005.1	RPA2	replication protein A 32 kDa subunit isoform 3 GN=RPA2	278	replication protein A 32 kDa subunit isoform 3 GN=RPA2
HEK293T	Rep1_0hpi	HOMO SAPIENS	VPPETYVKVAGHLRS	HEK_20211015_0hr	AG20211015_HT_HEK293T_SARS_HLAII_mock_fxn02.20963.20963.3	3	2	HCD	36	99.4	13.72	0.55	1.2	13.18	12.52	0.89	90.9	9	2	2	0	6	30	25700000	0	3	0	0	0		Hydrogen	128	(V)	VPPETYVKVAGHLRS	15	(F)		ARRTPEGkPLFGPKG	AKPGFLPkGEPTRRG		V P\P E/T/Y/V/K/V/A/G H/L R S	40	6	1	8	0	0	y-ion bias		0.905	75.5	37.82	20	52.63	551.641	1652.91	-0.0022	-1.3	-8.1	8.57	75643	30269.5	HOMO SAPIENS	NP_001284487.1	NP_001284487.1|NP_001342058.1|NP_002937.1|NP_001273005.1	RPA2	replication protein A 32 kDa subunit isoform 3 GN=RPA2	278	replication protein A 32 kDa subunit isoform 3 GN=RPA2
HEK293T	Rep1_0hpi	HOMO SAPIENS	VPPETYVKVAGHLRS	HEK_20211015_0hr	AG20211015_HT_HEK293T_SARS_HLAII_mock_fxn02.20920.20920.4	4	2	HCD	36	99.5	17.21	0.91	2.17	16.29	15.03	0.91	93.7	10	2	2	0	3	30	58200000	0	3	0	0	0		Hydrogen	128	(V)	VPPETYVKVAGHLRS	15	(F)		TYKLVVGQkQRYQ	TYRQkQGVVLKYQ		V P\P E-T-Y/V/K/V/A/G/H/L R S	53.3	8	1	7	0	2	y-ion bias		0.992	97.5	37.82	20	78.24	413.983	1652.91	-0.0029	-1.8	-1.8	8.57	75888	30269.5	HOMO SAPIENS	NP_001284487.1	NP_001284487.1|NP_001342058.1|NP_002937.1|NP_001273005.1	RPA2	replication protein A 32 kDa subunit isoform 3 GN=RPA2	278	replication protein A 32 kDa subunit isoform 3 GN=RPA2
HEK293T	Rep1_0hpi	HOMO SAPIENS	VPPETYVKVAGHLRS	HEK_20211015_0hr	AG20211015_HT_HEK293T_SARS_HLAII_mock_fxn03.19734.19734.4	4	1	HCD	36	96.7	5.8	2.27	2.26	3.53	3.54	0.01	100	5	2	2	0	0	8	1980000	0	3	0	0	0		Hydrogen	128	(V)	VPPETYVKVAGHLRS	15	(F)		IVKFNHIKEYKPH	EPRKFYVHIKPAPA		V P P E-T Y V/K/V/A/G H L R S	20	3	0	4	0	1	y-ion bias		0.918	97.8	37.67	18	100	413.983	1652.91	-0.0007	-0.4	-9.7	8.57	75846	30269.5	HOMO SAPIENS	NP_001284487.1	NP_001284487.1|NP_001342058.1|NP_002937.1|NP_001273005.1	RPA2	replication protein A 32 kDa subunit isoform 3 GN=RPA2	278	replication protein A 32 kDa subunit isoform 3 GN=RPA2
HEK293T	Rep2_0hpi	HOMO SAPIENS	VPPETYVKVAGHLRS	HEK_20220301_0hr	AP20220301_HEK293T_SARSCoV2_0hr_fxn2.23047.23047.4	4	2	HCD	30	99.4	22.69	5.96	2.7	16.73	20	1.43	98.5	12	2	2	0	1	30	105000000	0	3	0	0	0		Hydrogen	128	(V)	VPPETYVKVAGHLRS	15	(F)		VPAGPFkNTGERLPK	VPPVIKDKEQVTNVS	NA	V/P|P/E/T-Y/V/K/V/A/G/H/L R S	80	12	1	11	1	1	y-ion bias		0.873	100	41.95	20	61.11	413.983	1652.91	-0.0029	-1.8	-1.8	8.57	75888	30269.5	HOMO SAPIENS	NP_001284487.1	NP_001284487.1|NP_001342058.1|NP_002937.1|NP_001273005.1	RPA2	replication protein A 32 kDa subunit isoform 3 GN=RPA2	278	replication protein A 32 kDa subunit isoform 3 GN=RPA2
HEK293T	Rep2_0hpi	HOMO SAPIENS	VPPETYVKVAGHLRS	HEK_20220301_0hr	AP20220301_HEK293T_SARSCoV2_0hr_fxn3.22855.22855.4	4	1	HCD	30	79.5	8.49	0	NA	8.49	8.49	NA	53.8	8	2	2	0	13	30	11900000	0	3	0	0	0		Hydrogen	128	(V)	VPPETYVKVAGHLRS	15	(F)				NA	V/P/P E/T Y V/K/V/A/G H/L R S	33.3	5	0	8	0	0	y-ion bias		0.867	70.4	41.93	13	72.57	413.984	1652.91	0.0027	1.6	0	8.57	66959	30269.5	HOMO SAPIENS	NP_001284487.1	NP_001284487.1|NP_001342058.1|NP_002937.1|NP_001273005.1	RPA2	replication protein A 32 kDa subunit isoform 3 GN=RPA2	278	replication protein A 32 kDa subunit isoform 3 GN=RPA2
HEK293T	Rep1_0hpi	HOMO SAPIENS	VPPETYVKVAGHLRSF	HEK_20211015_0hr	AG20211015_HT_HEK293T_SARS_HLAII_mock_fxn03.27570.27570.3	3	1	HCD	36	100	6.32	1.77	1.01	4.56	5.31	1.67	64.1	6	2	2	1.12	7	20	405000	0	3	0	0	0		Hydrogen	128	(V)	VPPETYVKVAGHLRSF	16	(Q)		EPVFQNAPRkPRYR	VPTISRMTPEDLTAIGV		V P\P E-T/Y V/K V/A/G H L R S F	12.5	2	1	4	0	1	y-ion bias		-2.098	100	52.4	0	100	600.663	1799.98	-0.0055	-3.1	4.7	8.57	120683	30269.5	HOMO SAPIENS	NP_001284487.1	NP_001284487.1|NP_001342058.1|NP_002937.1|NP_001273005.1	RPA2	replication protein A 32 kDa subunit isoform 3 GN=RPA2	278	replication protein A 32 kDa subunit isoform 3 GN=RPA2
HEK293T	Rep1_0hpi	HOMO SAPIENS	VPPETYVKVAGHLRSF	HEK_20211015_0hr	AG20211015_HT_HEK293T_SARS_HLAII_mock_fxn03.27541.27541.4	4	1	HCD	36	94.7	6.08	-0.18	-0.59	6.26	6.67	0.4	53.8	6	2	2	0	10	22	3330000	0	3	0	0	0		Hydrogen	128	(V)	VPPETYVKVAGHLRSF	16	(Q)		KSIInKETVFNVLMY	FPPERHVAVKCFGKK		V P P E-T Y V/K/V/A/G H/L R S F	18.8	3	0	5	0	1	y-ion bias		0.981	100	51.95	19	100	450.75	1799.98	-0.0025	-1.4	9.2	8.57	116424	30269.5	HOMO SAPIENS	NP_001284487.1	NP_001284487.1|NP_001342058.1|NP_002937.1|NP_001273005.1	RPA2	replication protein A 32 kDa subunit isoform 3 GN=RPA2	278	replication protein A 32 kDa subunit isoform 3 GN=RPA2
HEK293T	Rep2_0hpi	HOMO SAPIENS	VPPETYVKVAGHLRSF	HEK_20220301_0hr	AP20220301_HEK293T_SARSCoV2_0hr_fxn3.31108.31108.3	3	1	HCD	30	91.7	21.26	5.93	6.72	15.33	14.54	0.12	96	12	2	2	1.07	3	30	21500000	0	3	0	0	0		Hydrogen	128	(V)	VPPETYVKVAGHLRSF	16	(Q)		VPFKADEAKLNSPTVAL	VPRMPIYGTAQPSAKAL	NA	V/P|P/E/T-Y|V/K/V/A/G/H/L R S F	75	12	2	11	2	1	y-ion bias		-2.157	84.4	54.9	0	100	600.664	1799.98	-0.0019	-1.1	-6.6	8.57	116411	30269.5	HOMO SAPIENS	NP_001284487.1	NP_001284487.1|NP_001342058.1|NP_002937.1|NP_001273005.1	RPA2	replication protein A 32 kDa subunit isoform 3 GN=RPA2	278	replication protein A 32 kDa subunit isoform 3 GN=RPA2
HEK293T	Rep2_0hpi	HOMO SAPIENS	VPPETYVKVAGHLRSF	HEK_20220301_0hr	AP20220301_HEK293T_SARSCoV2_0hr_fxn2.31489.31489.4	4	1	HCD	30	96.8	17.55	1.34	0.85	16.21	16.7	0.12	85.6	11	2	2	0	7	30	4080000	0	3	0	0	0		Hydrogen	128	(V)	VPPETYVKVAGHLRSF	16	(Q)		VPEKmQYKFLLFQI	VPDKLLDSSTVTHLFK	NA	V/P|P/E/T-Y-V/K/V/A/G H/L R S F	62.5	10	1	9	1	2	y-ion bias		0.77	84.7	55.75	4	100	450.75	1799.98	-0.0039	-2.2	-0.1	8.57	117744	30269.5	HOMO SAPIENS	NP_001284487.1	NP_001284487.1|NP_001342058.1|NP_002937.1|NP_001273005.1	RPA2	replication protein A 32 kDa subunit isoform 3 GN=RPA2	278	replication protein A 32 kDa subunit isoform 3 GN=RPA2
HEK293T	Rep2_0hpi	HOMO SAPIENS	VPPETYVKVAGHLRSF	HEK_20220301_0hr	AP20220301_HEK293T_SARSCoV2_0hr_fxn3.31069.31069.4	4	2	HCD	30	99.2	22.94	3.66	2.15	19.28	20.79	2.07	95.7	13	2	2	0	2	30	40000000	0	3	0	0	0		Hydrogen	128	(V)	VPPETYVKVAGHLRSF	16	(Q)		VPGKTSIDKSVTPTQLE	LNkPYSIRVPmDIPV	NA	V/P|P/E/T-Y|V/K/V/A/G/H/L/R S F	81.2	13	2	12	2	1	y-ion bias		0.948	100	55.43	16	56.3	450.751	1799.98	0.0007	0.4	3.4	8.57	112938	30269.5	HOMO SAPIENS	NP_001284487.1	NP_001284487.1|NP_001342058.1|NP_002937.1|NP_001273005.1	RPA2	replication protein A 32 kDa subunit isoform 3 GN=RPA2	278	replication protein A 32 kDa subunit isoform 3 GN=RPA2
HEK293T	Rep1_0hpi	HOMO SAPIENS	VPPETYVKVAGHLRSFQ	HEK_20211015_0hr	AG20211015_HT_HEK293T_SARS_HLAII_mock_fxn03.26484.26484.3	3	1	HCD	36	92.2	11.71	-0.15	1.55	11.86	10.16	0.33	69.6	11	2	2	1.15	10	30	18800000	0	3	0	0	0		Hydrogen	128	(V)	VPPETYVKVAGHLRSFQ	17	(N)		PEKRGTVIFVPEEGRVD	kKLHFAVASRKTFSHE		V P\P E-T-Y\V/K/V/A/G/H/L R S F/Q	52.9	9	2	7	0	2	y-ion bias		0.96	100	50.12	20	100	643.35	1928.04	-0.0042	-2.2	5.7	8.57	142781	30269.5	HOMO SAPIENS	NP_001284487.1	NP_001284487.1|NP_001342058.1|NP_002937.1|NP_001273005.1	RPA2	replication protein A 32 kDa subunit isoform 3 GN=RPA2	278	replication protein A 32 kDa subunit isoform 3 GN=RPA2
HEK293T	Rep1_0hpi	HOMO SAPIENS	VPPETYVKVAGHLRSFQ	HEK_20211015_0hr	AG20211015_HT_HEK293T_SARS_HLAII_mock_fxn02.28397.28397.4	4	1	HCD	36	98.7	14.3	0.95	2.47	13.36	11.84	0.02	87.6	11	2	2	0	7	30	2190000	0	3	0	0	0		Hydrogen	128	(V)	VPPETYVKVAGHLRSFQ	17	(N)		SIYPHIKGVPARAFPTSS	SSTPFARAPVGKIHPYIS		V P P E-T-Y-V/K/V/A/G/H/L/R S F/Q	58.8	10	0	8	0	3	y-ion bias		0.805	100	50.23	2	100	482.764	1928.04	-0.0037	-1.9	-1.9	8.57	136991	30269.5	HOMO SAPIENS	NP_001284487.1	NP_001284487.1|NP_001342058.1|NP_002937.1|NP_001273005.1	RPA2	replication protein A 32 kDa subunit isoform 3 GN=RPA2	278	replication protein A 32 kDa subunit isoform 3 GN=RPA2
HEK293T	Rep1_0hpi	HOMO SAPIENS	VPPETYVKVAGHLRSFQ	HEK_20211015_0hr	AG20211015_HT_HEK293T_SARS_HLAII_mock_fxn03.26477.26477.4	4	2	HCD	36	97.5	13.56	0.76	1.16	12.81	12.4	0.76	82.1	11	2	2	0	7	28	24000000	0	3	0	0	0		Hydrogen	128	(V)	VPPETYVKVAGHLRSFQ	17	(N)		PEKRGTVIFVPEEGRVD	NSNGIPKVESVLFPELKG		V P P E-T-Y-V/K/V/A/G/H/L/R S F/Q	58.8	10	0	8	0	3	y-ion bias		0.964	96	50.1	23	100	482.765	1928.04	-0.0019	-1	6.9	8.57	136597	30269.5	HOMO SAPIENS	NP_001284487.1	NP_001284487.1|NP_001342058.1|NP_002937.1|NP_001273005.1	RPA2	replication protein A 32 kDa subunit isoform 3 GN=RPA2	278	replication protein A 32 kDa subunit isoform 3 GN=RPA2
HEK293T	Rep2_0hpi	HOMO SAPIENS	VPPETYVKVAGHLRSFQ	HEK_20220301_0hr	AP20220301_HEK293T_SARSCoV2_0hr_fxn3.30002.30002.3	3	2	HCD	30	94.3	19.82	6.32	4.32	13.5	15.5	1.39	87.2	12	2	2	0	5	30	91900000	0	3	0	0	0		Hydrogen	128	(V)	VPPETYVKVAGHLRSFQ	17	(N)		VPDNHDPkAKIIYTKF	VPALAYWPGRVPVnVTST	NA	V/P|P/E/T-Y|V/K/V/A/G/H/L R S F Q	70.6	12	2	11	2	1	y-ion bias		0.96	91	53.77	13	100	643.353	1928.04	0.0056	2.9	8.7	8.57	127670	30269.5	HOMO SAPIENS	NP_001284487.1	NP_001284487.1|NP_001342058.1|NP_002937.1|NP_001273005.1	RPA2	replication protein A 32 kDa subunit isoform 3 GN=RPA2	278	replication protein A 32 kDa subunit isoform 3 GN=RPA2
HEK293T	Rep2_0hpi	HOMO SAPIENS	VPPETYVKVAGHLRSFQ	HEK_20220301_0hr	AP20220301_HEK293T_SARSCoV2_0hr_fxn2.30462.30462.4	4	1	HCD	30	100	10.85	-3.68	-2.75	14.52	13.59	1.51	61.4	10	2	2	0	11	30	5780000	0	3	0	0	0		Hydrogen	128	(V)	VPPETYVKVAGHLRSFQ	17	(N)		SLnTPVFELKKDAKLSH	SDILEPFTVERAKGAVPV	NA	V/P|P/E/T Y/V/K/V/A/G H L R S F/Q	52.9	9	1	10	1	0	y-ion bias		0.89	76.5	54	2	41.18	482.766	1928.04	0.0017	0.9	-4.2	8.57	128312	30269.5	HOMO SAPIENS	NP_001284487.1	NP_001284487.1|NP_001342058.1|NP_002937.1|NP_001273005.1	RPA2	replication protein A 32 kDa subunit isoform 3 GN=RPA2	278	replication protein A 32 kDa subunit isoform 3 GN=RPA2
HEK293T	Rep2_0hpi	HOMO SAPIENS	VPPETYVKVAGHLRSFQ	HEK_20220301_0hr	AP20220301_HEK293T_SARSCoV2_0hr_fxn3.30149.30149.4	4	1	HCD	30	97.7	16.1	2.23	1.09	13.87	15.01	0.09	80.4	10	2	2	0	7	30	175000000	0	3	0	0	0		Hydrogen	128	(V)	VPPETYVKVAGHLRSFQ	17	(N)		PVPYFRPTKnPDQLRV	PVLNLSSPEDLIFEGAKV	NA	V/P|P/E/T Y/V/K/V/A G H L/R S F/Q	47.1	8	1	10	1	0	y-ion bias		0.917	86.5	53.8	6	19.21	482.764	1928.04	-0.0055	-2.8	-2.8	8.57	138432	30269.5	HOMO SAPIENS	NP_001284487.1	NP_001284487.1|NP_001342058.1|NP_002937.1|NP_001273005.1	RPA2	replication protein A 32 kDa subunit isoform 3 GN=RPA2	278	replication protein A 32 kDa subunit isoform 3 GN=RPA2
HEK293T	Rep1_0hpi	HOMO SAPIENS	VPPETYVKVAGHLRSFQN	HEK_20211015_0hr	AG20211015_HT_HEK293T_SARS_HLAII_mock_fxn03.25670.25670.3	3	2	HCD	36	100	13.5	2.4	2.47	11.1	11.03	0.54	92.1	9	2	2	1.15	4	30	37500000	0	3	0	0	0		Hydrogen	128	(V)	VPPETYVKVAGHLRSFQN	18	(K)		TPEYTIGPRPIFVPEKTP	NTIKGLDTkNSLKEnLPN		V P\P E-T-Y|V/K/V/A/G H L R S F Q/N	38.9	7	2	6	1	2	y-ion bias		0.991	95.9	48.47	19	48.41	681.364	2042.08	-0.0044	-2.1	-9	8.57	170425	30269.5	HOMO SAPIENS	NP_001284487.1	NP_001284487.1|NP_001342058.1|NP_002937.1|NP_001273005.1	RPA2	replication protein A 32 kDa subunit isoform 3 GN=RPA2	278	replication protein A 32 kDa subunit isoform 3 GN=RPA2
HEK293T	Rep1_0hpi	HOMO SAPIENS	VPPETYVKVAGHLRSFQN	HEK_20211015_0hr	AG20211015_HT_HEK293T_SARS_HLAII_mock_fxn02.27409.27409.4	4	1	HCD	36	94.4	6.71	2.27	2.27	4.44	4.44	0.49	76.4	6	2	2	1.1	10	30	18300000	0	3	0	0	0		Hydrogen	128	(V)	VPPETYVKVAGHLRSFQN	18	(K)		TVALVRFEYkTYPELGN	TGLEPYTkYEFRVLAVN		V P P E-T-Y-V K/V/A G H L R S F Q/N	22.2	4	0	3	0	3	internal-ion bias		0.924	100	48.57	18	73.21	511.275	2042.08	-0.004	-2	9	8.57	170307	30269.5	HOMO SAPIENS	NP_001284487.1	NP_001284487.1|NP_001342058.1|NP_002937.1|NP_001273005.1	RPA2	replication protein A 32 kDa subunit isoform 3 GN=RPA2	278	replication protein A 32 kDa subunit isoform 3 GN=RPA2
HEK293T	Rep1_0hpi	HOMO SAPIENS	VPPETYVKVAGHLRSFQN	HEK_20211015_0hr	AG20211015_HT_HEK293T_SARS_HLAII_mock_fxn03.25654.25654.4	4	3	HCD	36	100	10.15	0.35	0.66	9.8	9.49	0.35	87.3	7	2	2	0	6	28	73900000	0	3	0	0	0		Hydrogen	128	(V)	VPPETYVKVAGHLRSFQN	18	(K)		RFTYEPFDKAVELVkSA	VTSELYPPQLKKGNKEPN		V P P E-T-Y\V/K/V/A G H L R S F Q/N	33.3	6	1	4	0	2	y-ion bias		0.989	99.1	48.47	21	10.46	511.275	2042.08	-0.005	-2.4	8.6	8.57	172865	30269.5	HOMO SAPIENS	NP_001284487.1	NP_001284487.1|NP_001342058.1|NP_002937.1|NP_001273005.1	RPA2	replication protein A 32 kDa subunit isoform 3 GN=RPA2	278	replication protein A 32 kDa subunit isoform 3 GN=RPA2
HEK293T	Rep2_0hpi	HOMO SAPIENS	VPPETYVKVAGHLRSFQN	HEK_20220301_0hr	AP20220301_HEK293T_SARSCoV2_0hr_fxn2.29481.29481.3	3	1	HCD	30	96.5	17.72	8.63	6.19	9.09	11.53	1.6	93.6	12	2	2	1.1	3	30	5880000	0	3	0	0	0		Hydrogen	128	(V)	VPPETYVKVAGHLRSFQN	18	(K)		VPQIVHVHEIWATHYGR	VPSLQnmGLLLDkLAKEN	NA	V/P|P E/T-Y-V/K/V/A/G/H/L R S F Q/N	61.1	11	1	10	1	2	y-ion bias		0.834	100	52.37	4	100	681.366	2042.08	0.0032	1.5	6.4	8.57	165489	30269.5	HOMO SAPIENS	NP_001284487.1	NP_001284487.1|NP_001342058.1|NP_002937.1|NP_001273005.1	RPA2	replication protein A 32 kDa subunit isoform 3 GN=RPA2	278	replication protein A 32 kDa subunit isoform 3 GN=RPA2
HEK293T	Rep2_0hpi	HOMO SAPIENS	VPPETYVKVAGHLRSFQN	HEK_20220301_0hr	AP20220301_HEK293T_SARSCoV2_0hr_fxn3.29069.29069.3	3	2	HCD	30	99.3	19.32	6.79	8.48	12.54	10.85	0.02	94.2	13	2	2	0	3	30	314000000	0	3	0	0	0		Hydrogen	128	(V)	VPPETYVKVAGHLRSFQN	18	(K)		VPPEAPRPEADGGARPKGVAA	VPENTTSATKTGkLGNLTAP	NA	V/P|P/E/T-Y|V/K/V/A/G/H/L R S F Q-N	72.2	13	2	11	2	2	y-ion bias		0.96	97	52.15	17	9.54	681.364	2042.08	-0.0045	-2.2	-0.2	8.57	170425	30269.5	HOMO SAPIENS	NP_001284487.1	NP_001284487.1|NP_001342058.1|NP_002937.1|NP_001273005.1	RPA2	replication protein A 32 kDa subunit isoform 3 GN=RPA2	278	replication protein A 32 kDa subunit isoform 3 GN=RPA2
HEK293T	Rep2_0hpi	HOMO SAPIENS	VPPETYVKVAGHLRSFQN	HEK_20220301_0hr	AP20220301_HEK293T_SARSCoV2_0hr_fxn2.29405.29405.4	4	2	HCD	30	98.2	14.25	1.03	1.18	13.22	13.08	1.01	88.9	9	2	2	0	4	30	44100000	0	3	0	0	0		Hydrogen	128	(V)	VPPETYVKVAGHLRSFQN	18	(K)		VPEKNGKKLQPPYLESTN	VPSVFkPTRDDRGWIIN	NA	V P|P E/T Y\V-K/V/A/G H/L R S F-Q/N	33.3	6	2	7	1	2	y-ion bias		0.992	92.4	52.35	17	59.7	511.276	2042.08	0.0012	0.6	-4.3	8.57	177741	30269.5	HOMO SAPIENS	NP_001284487.1	NP_001284487.1|NP_001342058.1|NP_002937.1|NP_001273005.1	RPA2	replication protein A 32 kDa subunit isoform 3 GN=RPA2	278	replication protein A 32 kDa subunit isoform 3 GN=RPA2
HEK293T	Rep2_0hpi	HOMO SAPIENS	VPPETYVKVAGHLRSFQN	HEK_20220301_0hr	AP20220301_HEK293T_SARSCoV2_0hr_fxn3.28926.28926.4	4	3	HCD	30	96.3	16.58	1.81	0.43	14.77	16.15	0.48	91.6	11	2	2	0	3	30	1190000000	0	3	0	0	0		Hydrogen	128	(V)	VPPETYVKVAGHLRSFQN	18	(K)		VPNVTSVHVKRmWPYVN	VPSVFkPTRDDRGWIIN	NA	V P|P/E/T Y\V/K/V/A/G H/L R S F-Q/N	44.4	8	2	9	1	1	y-ion bias		0.995	97.7	52.17	18	71.51	511.274	2042.08	-0.0068	-3.3	5.4	8.57	180179	30269.5	HOMO SAPIENS	NP_001284487.1	NP_001284487.1|NP_001342058.1|NP_002937.1|NP_001273005.1	RPA2	replication protein A 32 kDa subunit isoform 3 GN=RPA2	278	replication protein A 32 kDa subunit isoform 3 GN=RPA2
HEK293T	Rep1_0hpi	HOMO SAPIENS	VVPPETYVKVAGHLRSFQN	HEK_20211015_0hr	AG20211015_HT_HEK293T_SARS_HLAII_mock_fxn03.29098.29098.3	3	1	HCD	36	100	12.37	-1.85	2.25	14.22	10.12	-1.85	86.7	9	2	2	1.12	5	30	2420000	0	3	0	0	0		Hydrogen	127	(T)	VVPPETYVKVAGHLRSFQN	19	(K)		WLGLAKLEnIFPDIKGYY	PSLPYEQTIVFPGSTGHIVV		V V P P E-T-Y-V/K/V/A G H/L/R S F Q/N	36.8	7	0	6	0	3	y-ion bias		0.908	100	54.72	8	100	714.387	2141.15	-0.0044	-2	6.6	8.57	158094	30269.5	HOMO SAPIENS	NP_001284487.1	NP_001284487.1|NP_001342058.1|NP_002937.1|NP_001273005.1	RPA2	replication protein A 32 kDa subunit isoform 3 GN=RPA2	278	replication protein A 32 kDa subunit isoform 3 GN=RPA2
HEK293T	Rep2_0hpi	HOMO SAPIENS	VVPPETYVKVAGHLRSFQN	HEK_20220301_0hr	AP20220301_HEK293T_SARSCoV2_0hr_fxn3.32585.32585.3	3	1	HCD	30	95.7	19.61	5.06	4.43	14.55	15.18	0.14	95	12	2	2	0	3	30	11600000	0	3	0	0	0		Hydrogen	127	(T)	VVPPETYVKVAGHLRSFQN	19	(K)		VVPPAPTPSGEPRTLGLDGLAP	VVDRNDNYPVILFPLPRN	NA	V V|P/P/E/T Y V/K/V/A/G H/L/R S F-Q/N	47.4	9	1	11	1	1	y-ion bias		0.814	100	57.8	6	100	714.387	2141.15	-0.0042	-2	-6.6	8.57	162251	30269.5	HOMO SAPIENS	NP_001284487.1	NP_001284487.1|NP_001342058.1|NP_002937.1|NP_001273005.1	RPA2	replication protein A 32 kDa subunit isoform 3 GN=RPA2	278	replication protein A 32 kDa subunit isoform 3 GN=RPA2
HEK293T	Rep2_0hpi	HOMO SAPIENS	VVPPETYVKVAGHLRSFQN	HEK_20220301_0hr	AP20220301_HEK293T_SARSCoV2_0hr_fxn3.32646.32646.4	4	2	HCD	30	95.4	15.46	1.08	1.25	14.38	14.21	0.19	80.8	10	2	2	0	6	30	70300000	0	3	0	0	0		Hydrogen	127	(T)	VVPPETYVKVAGHLRSFQN	19	(K)		VVERKESSGnKYLAFTRR	PVVGGKKMVLSGHNFLQDSK	NA	V V|P/P E/T Y V K/V/A/G H/L/R S F-Q/N	31.6	6	1	9	1	1	y-ion bias		0.988	100	57.82	14	60.52	536.043	2141.15	0.0001	0.1	1.9	8.57	159277	30269.5	HOMO SAPIENS	NP_001284487.1	NP_001284487.1|NP_001342058.1|NP_002937.1|NP_001273005.1	RPA2	replication protein A 32 kDa subunit isoform 3 GN=RPA2	278	replication protein A 32 kDa subunit isoform 3 GN=RPA2
HEK293T	Rep2_0hpi	HOMO SAPIENS	GLYNEAVKIIHDFPQ	HEK_20220301_0hr	AP20220301_HEK293T_SARSCoV2_0hr_fxn2.47296.47296.3	3	1	HCD	30	93	11.9	4.59	5.75	7.31	6.15	0.39	78.2	10	1	1	0	10	30	290000	0	1	0	0	0		Hydrogen	97	(L)	GLYNEAVKIIHDFPQ	15	(F)		LGSnGVAkPKYVDQPQ	EEAAVFAKYLAHGLPAG	NA	G L\Y N-E-A-V/K I-I-H D/F/P/Q	46.7	7	1	4	0	5	internal-ion bias		-0.148	100	82.88	0	100	581.972	1743.91	-0.0059	-3.4	5.4	5.32	158006	13682.6	HOMO SAPIENS	NP_002938.1	NP_002938.1	RPA3	replication protein A 14 kDa subunit GN=RPA3	121	replication protein A 14 kDa subunit GN=RPA3
HEK293T	Rep1_0hpi	HOMO SAPIENS	GKRSIFAQEIAARRIAEA	HEK_20211015_0hr	AG20211015_HT_HEK293T_SARS_HLAII_mock_fxn03.21383.21383.4	4	2	HCD	36	96	9.32	0.5	-0.12	8.82	9.43	0.88	68.3	7	2	4	0	10	30	2170000	0	1	0	0	0		Hydrogen	147	(S)	GKRSIFAQEIAARRIAEA	18	(K)		AGLAYNIANITPVMKAILN	ARSLkTnTLAAQSVIKKD		G K R\S\I|F/A/Q/E-I/A A R R I A E-A	44.4	8	3	5	1	2	unbiased		0.912	85.1	40.65	7	100	497.536	1987.12	0.0008	0.4	8	10.74	73145	154292	HOMO SAPIENS	NP_056355.2	NP_056355.2	RPAP1	RNA polymerase II-associated protein 1 GN=RPAP1	1393	RNA polymerase II-associated protein 1 GN=RPAP1
HEK293T	Rep1_0hpi	HOMO SAPIENS	KRSIFAQEIAARRIAE	HEK_20211015_0hr	AG20211015_HT_HEK293T_SARS_HLAII_mock_fxn03.19811.19811.4	4	1	HCD	36	96.9	10.84	-0.75	-0.89	11.59	11.73	0.14	78.5	7	2	4	0	9	30	4700000	0	1	0	0	0		Hydrogen	148	(G)	KRSIFAQEIAARRIAE	16	(A)		LMRSLKkEELIRGFP	KKNSQLRkTTKGAnKN		K R S I|F/A/Q/E/I/A A R R I A/E	37.5	6	1	7	1	0	y-ion bias		0.943	93.1	37.82	7	95.46	465.521	1859.06	-0.0005	-0.3	1.8	10.74	60341	154292	HOMO SAPIENS	NP_056355.2	NP_056355.2	RPAP1	RNA polymerase II-associated protein 1 GN=RPAP1	1393	RNA polymerase II-associated protein 1 GN=RPAP1
HEK293T	Rep2_0hpi	HOMO SAPIENS	KRSIFAQEIAARRIAE	HEK_20220301_0hr	AP20220301_HEK293T_SARSCoV2_0hr_fxn3.22446.22446.4	4	1	HCD	30	96	12.43	3.15	1.2	9.27	11.23	0.58	84.1	6	2	4	0	9	30	27800000	0	1	0	0	0		Hydrogen	148	(G)	KRSIFAQEIAARRIAE	16	(A)		KHPVkAERQLCLPKL	KAFSIRKDLIRHFnI	NA	K R S I|F|A|Q/E/I/A A R R I A E	31.2	5	3	6	3	0	y-ion bias		0.977	95.5	41.28	11	51.84	465.521	1859.06	0.0007	0.4	-3.6	10.74	55138	154292	HOMO SAPIENS	NP_056355.2	NP_056355.2	RPAP1	RNA polymerase II-associated protein 1 GN=RPAP1	1393	RNA polymerase II-associated protein 1 GN=RPAP1
HEK293T	Rep1_0hpi	HOMO SAPIENS	RSIFAQEIAARRIAE	HEK_20211015_0hr	AG20211015_HT_HEK293T_SARS_HLAII_mock_fxn03.23650.23650.3	3	1	HCD	36	87.2	8.86	0.33	-0.96	8.53	9.83	0.44	68	5	2	3	0	8	25	1910000	0	1	0	0	0		Hydrogen	149	(K)	RSIFAQEIAARRIAE	15	(A)		KSFHAVVIAWLPLSY	RTRVGYVRQELKPE		R\S I|F\A Q\E|I A A R R I A E	20	3	5	2	2	0	b-ion bias		0.881	96.5	44.77	11	100	577.659	1730.97	-0.0023	-1.3	0.5	9.51	86948	154292	HOMO SAPIENS	NP_056355.2	NP_056355.2	RPAP1	RNA polymerase II-associated protein 1 GN=RPAP1	1393	RNA polymerase II-associated protein 1 GN=RPAP1
HEK293T	Rep2_0hpi	HOMO SAPIENS	RSIFAQEIAARRIAE	HEK_20220301_0hr	AP20220301_HEK293T_SARSCoV2_0hr_fxn2.27209.27209.3	3	1	HCD	30	49.5	8.08	2.51	1.97	5.58	6.12	0.54	58.5	7	2	3	0	17	30	8570000	0	1	0	0	0		Hydrogen	149	(K)	RSIFAQEIAARRIAE	15	(A)		RSFGGRGLLHLLLYE	RTRVGYVRQELKPE	NA	R/S/I/F\A Q\E|I A A R R\I A E	33.3	5	4	4	1	0	unbiased		0.599	85.1	48.77	2	47.31	577.662	1730.97	0.0051	3	0.6	9.51	75387	154292	HOMO SAPIENS	NP_056355.2	NP_056355.2	RPAP1	RNA polymerase II-associated protein 1 GN=RPAP1	1393	RNA polymerase II-associated protein 1 GN=RPAP1
HEK293T	Rep2_0hpi	HOMO SAPIENS	RSIFAQEIAARRIAE	HEK_20220301_0hr	AP20220301_HEK293T_SARSCoV2_0hr_fxn3.26949.26949.3	3	1	HCD	30	47.5	13.41	4.69	3.78	8.73	9.64	0.12	79.7	8	2	3	0	10	30	9270000	0	1	0	0	0		Hydrogen	149	(K)	RSIFAQEIAARRIAE	15	(A)		LLmGKGkLFAPAARAE	RTRVGYVRQELKPE	NA	R/S/I/F|A Q\E|I A A R R\I A\E	40	6	5	5	2	0	unbiased		0.897	96.5	48.7	8	100	577.659	1730.97	-0.0024	-1.4	0.8	9.51	86948	154292	HOMO SAPIENS	NP_056355.2	NP_056355.2	RPAP1	RNA polymerase II-associated protein 1 GN=RPAP1	1393	RNA polymerase II-associated protein 1 GN=RPAP1
HEK293T	Rep2_0hpi	HOMO SAPIENS	RSIFAQEIAARRIAEA	HEK_20220301_0hr	AP20220301_HEK293T_SARSCoV2_0hr_fxn3.28332.28332.3	3	1	HCD	30	56.1	9.66	3.35	2.59	6.3	7.06	0.39	58.1	8	2	3	0	15	30	1130000	0	1	0	0	0		Hydrogen	149	(K)	RSIFAQEIAARRIAEA	16	(K)		AEFVQKIRAAQQkDK	RLAYGSRVKDIVPQEA	NA	R/S/I/F\A\Q\E|I A A R R I A E\A	50	8	5	4	1	0	unbiased		0.72	100	50.9	0	100	601.337	1802	-0.0079	-4.4	1.9	9.51	96187	154292	HOMO SAPIENS	NP_056355.2	NP_056355.2	RPAP1	RNA polymerase II-associated protein 1 GN=RPAP1	1393	RNA polymerase II-associated protein 1 GN=RPAP1
HEK293T	Rep1_0hpi	HOMO SAPIENS	TSANKAIELQLQVK	HEK_20211015_0hr	AG20211015_HT_HEK293T_SARS_HLAII_mock_fxn02.32773.32773.2	2	1	HCD	36	100	6.65	1.07	1.2	5.58	5.45	0.13	68.6	8	1	2	0	7	25	3080000	0	2	0	0	0		Acetyl	2	(M)	TSANKAIELQLQVK	14	(Q)		ALEGIQPFkSNIII	VGDVVRVIGDLDTVK		T S A\N K/A-I E-L Q/L-Q/V/K	35.7	5	1	4	0	3	y-ion bias		0.868	100	57.82	6	100	792.949	1584.9	-0.004	-2.5	-5.1	8.26	70221	76002.5	HOMO SAPIENS	NP_078880.2	NP_078880.2|NP_001139547.1	RPAP3	RNA polymerase II-associated protein 3 isoform 1 GN=RPAP3	665	RNA polymerase II-associated protein 3 isoform 1 GN=RPAP3
HEK293T	Rep2_0hpi	HOMO SAPIENS	TSANKAIELQLQVK	HEK_20220301_0hr	AP20220301_HEK293T_SARSCoV2_0hr_fxn2.35121.35121.2	2	1	HCD	30	88.9	12.64	1.15	0.43	11.49	12.21	0.58	70.7	8	1	2	0	9	30	23700000	0	2	0	0	0		Acetyl	2	(M)	TSANKAIELQLQVK	14	(Q)		KnLEELQELKNLL	LNFARkRIKNPEG	NA	T S A|N/K/A/I E L Q|L|Q/V/K	50	7	3	8	3	0	y-ion bias		0.912	100	61.6	9	100	792.951	1584.9	-0.0011	-0.7	6.4	8.26	64886	76002.5	HOMO SAPIENS	NP_078880.2	NP_078880.2|NP_001139547.1	RPAP3	RNA polymerase II-associated protein 3 isoform 1 GN=RPAP3	665	RNA polymerase II-associated protein 3 isoform 1 GN=RPAP3
HEK293T	Rep2_0hpi	HOMO SAPIENS	TSANKAIELQLQVK	HEK_20220301_0hr	AP20220301_HEK293T_SARSCoV2_0hr_fxn3.34776.34776.2	2	1	HCD	30	85.6	12.12	3.39	2.07	8.73	10.06	2.25	69.8	9	1	2	3.25	10	30	3620000	0	2	0	0	0		Acetyl	2	(M)	TSANKAIELQLQVK	14	(Q)		QFARAkLQIGKGPE	LNFARkRIKNPEG	NA	T S A|N/K/A/I\E L Q|L/Q/V/K	57.1	8	3	8	2	0	y-ion bias		0.705	100	61.33	2	100	792.951	1584.9	-0.0012	-0.8	5.5	8.26	64886	76002.5	HOMO SAPIENS	NP_078880.2	NP_078880.2|NP_001139547.1	RPAP3	RNA polymerase II-associated protein 3 isoform 1 GN=RPAP3	665	RNA polymerase II-associated protein 3 isoform 1 GN=RPAP3
HEK293T	Rep2_0hpi	HOMO SAPIENS	TSANKAIELQLQVK	HEK_20220301_0hr	AP20220301_HEK293T_SARSCoV2_0hr_fxn2.35138.35138.3	3	1	HCD	30	98.7	4.79	0	-0.87	4.79	5.66	NA	39.5	8	1	2	1.18	17	30	7160000	0	2	0	0	0		Acetyl	2	(M)	TSANKAIELQLQVK	14	(Q)			kRLFQLLLSHKC	NA	T\S A N K/A/I/E L Q/L-Q/V/K	50	7	1	6	0	1	y-ion bias		0.739	64.2	61.58	2	39.53	528.969	1584.9	-0.0019	-1.2	0	8.26	71209	76002.5	HOMO SAPIENS	NP_078880.2	NP_078880.2|NP_001139547.1	RPAP3	RNA polymerase II-associated protein 3 isoform 1 GN=RPAP3	665	RNA polymerase II-associated protein 3 isoform 1 GN=RPAP3
HEK293T	Rep2_0hpi	HOMO SAPIENS	TSANKAIELQLQVKQ	HEK_20220301_0hr	AP20220301_HEK293T_SARSCoV2_0hr_fxn2.33878.33878.2	2	1	HCD	30	89.7	12.15	-1.36	-0.74	13.51	12.89	0.2	69.6	8	2	2	3.3	8	30	9560000	0	2	0	0	0		Acetyl	2	(M)	TSANKAIELQLQVKQ	15	(N)		QVQNKLEKVELEKQ	LEIEnKVLQEQLKQ	NA	T S A\N K/A I|E L\Q L|Q/V/K/Q	26.7	4	4	6	2	0	unbiased		0.871	91	59.55	4	100	856.98	1712.95	-0.0011	-0.6	-0.6	8.26	88477	76002.5	HOMO SAPIENS	NP_078880.2	NP_078880.2|NP_001139547.1	RPAP3	RNA polymerase II-associated protein 3 isoform 1 GN=RPAP3	665	RNA polymerase II-associated protein 3 isoform 1 GN=RPAP3
HEK293T	Rep2_0hpi	HOMO SAPIENS	TSANKAIELQLQVKQ	HEK_20220301_0hr	AP20220301_HEK293T_SARSCoV2_0hr_fxn3.33515.33515.2	2	1	HCD	30	74.9	7.29	-2.18	NA	9.47	7.29	1.49	59.5	6	2	2	4.26	12	30	1200000	0	2	0	0	0		Acetyl	2	(M)	TSANKAIELQLQVKQ	15	(N)		qTYPSLPGLLVKSVDI		NA	T S A\N K/A I\E L Q L Q|V/K/Q	20	3	3	4	1	0	unbiased		0.607	100	59.27	2	100	856.981	1712.95	0.0014	0.8	5	8.26	80239	76002.5	HOMO SAPIENS	NP_078880.2	NP_078880.2|NP_001139547.1	RPAP3	RNA polymerase II-associated protein 3 isoform 1 GN=RPAP3	665	RNA polymerase II-associated protein 3 isoform 1 GN=RPAP3
HEK293T	Rep2_0hpi	HOMO SAPIENS	TSANKAIELQLQVKQ	HEK_20220301_0hr	AP20220301_HEK293T_SARSCoV2_0hr_fxn2.33874.33874.3	3	1	HCD	30	97.9	12.16	0.13	2.24	12.04	9.93	0.5	82.4	10	2	2	1.16	8	30	22700000	0	2	0	0	0		Acetyl	2	(M)	TSANKAIELQLQVKQ	15	(N)		LLASLQQSKQAAAQKQ	PVIQPYRLDSkVKQ	NA	T\S A-N K A\I\E\L/Q L/Q/V/K/Q	53.3	8	4	5	0	1	unbiased		0.958	94.5	59.55	10	36.02	571.656	1712.95	-0.0012	-0.7	-7.2	8.26	88477	76002.5	HOMO SAPIENS	NP_078880.2	NP_078880.2|NP_001139547.1	RPAP3	RNA polymerase II-associated protein 3 isoform 1 GN=RPAP3	665	RNA polymerase II-associated protein 3 isoform 1 GN=RPAP3
HEK293T	Rep1_0hpi	HOMO SAPIENS	TSANKAIELQLQVKQN	HEK_20211015_0hr	AG20211015_HT_HEK293T_SARS_HLAII_mock_fxn02.30789.30789.2	2	1	HCD	36	100	6.26	-2.28	1.31	8.53	4.94	0.77	58.6	9	2	2	4.29	12	30	631000	0	2	0	0	0		Acetyl	2	(M)	TSANKAIELQLQVKQN	16	(A)		FAKLELQPAETPIKQN	VGVDPAPGLQHPkRVSQ		T\S A\N-K A\I\E\L Q L Q-V/K/Q N	37.5	6	5	2	0	2	b-ion bias		0.028	44.7	54.4	0	100	914.001	1827	-0.0019	-1.1	-3.3	8.26	108699	76002.5	HOMO SAPIENS	NP_078880.2	NP_078880.2|NP_001139547.1	RPAP3	RNA polymerase II-associated protein 3 isoform 1 GN=RPAP3	665	RNA polymerase II-associated protein 3 isoform 1 GN=RPAP3
HEK293T	Rep2_0hpi	HOMO SAPIENS	TSANKAIELQLQVKQN	HEK_20220301_0hr	AP20220301_HEK293T_SARSCoV2_0hr_fxn2.33064.33064.2	2	1	HCD	30	93.7	11.47	-1.53	0.43	13	11.04	0.26	70.3	11	2	2	1.19	10	30	1470000	0	2	0	0	0		Acetyl	2	(M)	TSANKAIELQLQVKQN	16	(A)		QQLKQVEDKENKLLN	REEVTELIQLQAERI	NA	T S A\N K/A\I\E\L Q\L\Q|V/K/Q\N	56.2	9	8	4	1	0	b-ion bias		0.658	100	58.27	0	100	914.002	1827	-0.001	-0.6	-0.6	8.26	108595	76002.5	HOMO SAPIENS	NP_078880.2	NP_078880.2|NP_001139547.1	RPAP3	RNA polymerase II-associated protein 3 isoform 1 GN=RPAP3	665	RNA polymerase II-associated protein 3 isoform 1 GN=RPAP3
HEK293T	Rep2_0hpi	HOMO SAPIENS	TSANKAIELQLQVKQN	HEK_20220301_0hr	AP20220301_HEK293T_SARSCoV2_0hr_fxn2.33066.33066.3	3	1	HCD	30	93.2	12.75	1.43	3.36	11.32	9.39	0.49	82	10	2	2	1.14	9	30	11100000	0	2	0	0	0		Acetyl	2	(M)	TSANKAIELQLQVKQN	16	(A)		QQLKQVEDKENKLLN	QLLKNEKDEVQKLQN	NA	T\S A N K A\I\E\L\Q\L Q/V/K/Q/N	56.2	9	6	4	0	0	unbiased		-3.773	95.8	58.25	0	21.6	609.67	1827	-0.0006	-0.3	-0.3	8.26	108575	76002.5	HOMO SAPIENS	NP_078880.2	NP_078880.2|NP_001139547.1	RPAP3	RNA polymerase II-associated protein 3 isoform 1 GN=RPAP3	665	RNA polymerase II-associated protein 3 isoform 1 GN=RPAP3
HEK293T	Rep2_0hpi	HOMO SAPIENS	TSANKAIELQLQVKQN	HEK_20220301_0hr	AP20220301_HEK293T_SARSCoV2_0hr_fxn3.32680.32680.3	3	1	HCD	30	91.5	10.71	0.65	0.7	10.06	10.01	0.16	75.9	9	2	2	1.14	11	30	997000	0	2	0	0	0		Acetyl	2	(M)	TSANKAIELQLQVKQN	16	(A)		QQLKQVEDKENKLLN	QLLKNEKDEVQKLQN	NA	T\S A N K A\I\E\L\Q L Q/V/K/Q/N	50	8	5	4	0	0	unbiased		-0.824	94.9	57.82	0	100	609.671	1827	0.0008	0.4	0.4	8.26	106294	76002.5	HOMO SAPIENS	NP_078880.2	NP_078880.2|NP_001139547.1	RPAP3	RNA polymerase II-associated protein 3 isoform 1 GN=RPAP3	665	RNA polymerase II-associated protein 3 isoform 1 GN=RPAP3
HEK293T	Rep2_0hpi	HOMO SAPIENS	TSANKAIELQLQVKQNA	HEK_20220301_0hr	AP20220301_HEK293T_SARSCoV2_0hr_fxn2.33822.33822.3	3	1	HCD	30	96.3	4.28	-0.44	1.11	4.73	3.18	0.09	45.4	10	2	2	1.23	14	30	22000000	0	2	0	0	0		Acetyl	2	(M)	TSANKAIELQLQVKQNA	17	(E)		SLQVKIFGTYSGDKNLK	SLNKDGSYTGFIKVQLK	NA	T S A-N K A\I\E\L-Q/L/Q/V/K-Q N A	47.1	8	3	4	0	3	unbiased		0.833	100	60.12	8	100	633.347	1898.03	-0.0089	-4.7	-6.8	8.26	119450	76002.5	HOMO SAPIENS	NP_078880.2	NP_078880.2|NP_001139547.1	RPAP3	RNA polymerase II-associated protein 3 isoform 1 GN=RPAP3	665	RNA polymerase II-associated protein 3 isoform 1 GN=RPAP3
HEK293T	Rep2_0hpi	HOMO SAPIENS	EVNTAIKMIPGVVD	HEK_20220301_0hr	AP20220301_HEK293T_SARSCoV2_0hr_fxn2.40704.40704.2	2	1	HCD	30	96.7	16.94	3.08	3.7	13.86	13.24	1.57	95.2	8	1	1	0	3	30	15200000	0	1	0	0	0		Hydrogen	270	(S)	EVNTAIKMIPGVVD	14	(T)		TGAnGLLPFKGPEAL	GSLIKEAGFPPGVVn	NA	E V\N T A|I|K M\I|P G\V|V-D	35.7	5	7	4	4	1	unbiased		0.942	94.4	71.1	12	74.81	743.402	1485.8	-0.0023	-1.6	0.7	4.67	94287	33553.6	HOMO SAPIENS	NP_653164.2	NP_653164.2	RPIA	ribose-5-phosphate isomerase GN=RPIA	311	ribose-5-phosphate isomerase GN=RPIA
HEK293T	Rep1_0hpi	HOMO SAPIENS	EVNTAIKMIPGVVDT	HEK_20211015_0hr	AG20211015_HT_HEK293T_SARS_HLAII_mock_fxn02.38647.38647.2	2	1	HCD	36	100	10.45	0.33	0.29	10.11	10.16	0.09	75.5	9	1	1	0	9	30	5790000	0	2	0	0	0		Hydrogen	270	(S)	EVNTAIKMIPGVVDT	15	(G)		LVAESSIIPPGNVYQ	SVTVGPAEPKLVnFQ		E V\N T-A I\K M\I|P G-V-V/D/T	33.3	5	4	3	1	3	unbiased		0.946	100	68.42	10	100	793.924	1586.85	-0.0048	-3	-0.9	4.37	114638	33553.6	HOMO SAPIENS	NP_653164.2	NP_653164.2	RPIA	ribose-5-phosphate isomerase GN=RPIA	311	ribose-5-phosphate isomerase GN=RPIA
HEK293T	Rep2_0hpi	HOMO SAPIENS	EVNTAIKMIPGVVDT	HEK_20220301_0hr	AP20220301_HEK293T_SARSCoV2_0hr_fxn2.41084.41084.2	2	1	HCD	30	97.7	15.12	-0.89	-2.14	16.01	17.26	1.01	92	8	1	1	0	3	30	24100000	0	2	0	0	0		Hydrogen	270	(S)	EVNTAIKMIPGVVDT	15	(G)		VSIAAGVTPGFGPVInS	VTLKVPmADKPGnTV	NA	E V N T A\I\K M\I|P G\V\V/D-T	40	6	6	2	1	1	b-ion bias		0.968	82.5	71.78	13	48.54	793.926	1586.85	-0.0003	-0.2	1.9	4.37	112624	33553.6	HOMO SAPIENS	NP_653164.2	NP_653164.2	RPIA	ribose-5-phosphate isomerase GN=RPIA	311	ribose-5-phosphate isomerase GN=RPIA
HEK293T	Rep2_0hpi	HOMO SAPIENS	EVNTAIKMIPGVVDT	HEK_20220301_0hr	AP20220301_HEK293T_SARSCoV2_0hr_fxn2.41100.41100.3	3	1	HCD	30	94.5	8.81	0.6	1.62	8.21	7.19	0.6	70.1	6	1	1	0	11	30	2000000	0	2	0	0	0		Hydrogen	270	(S)	EVNTAIKMIPGVVDT	15	(G)		VTVPKGnRLWTVnT	PGGVGPMTVAMLLKnT	NA	E V\N T A I K M I\P G\V-V/D/T	26.7	4	3	2	0	1	unbiased		0.529	84.1	71.78	4	100	529.619	1586.85	-0.0037	-2.3	-7.3	4.37	123611	33553.6	HOMO SAPIENS	NP_653164.2	NP_653164.2	RPIA	ribose-5-phosphate isomerase GN=RPIA	311	ribose-5-phosphate isomerase GN=RPIA
HEK293T	Rep2_0hpi	HOMO SAPIENS	EVNTAIKMIPGVVDTG	HEK_20220301_0hr	AP20220301_HEK293T_SARSCoV2_0hr_fxn2.40784.40784.2	2	1	HCD	30	98.6	15.87	2.7	2.7	13.17	13.17	1.39	94.7	11	1	1	1.42	3	30	11000000	0	2	0	0	0		Hydrogen	270	(S)	EVNTAIKMIPGVVDTG	16	(L)		WVGPIMKIATNVESV	WSEVNTAIKMIPGVV	NA	E V\N T-A\I\K M\I|P G\V\V-D/T-G	50	8	7	2	1	3	b-ion bias		0.949	100	71.25	11	100	822.438	1643.87	0.0008	0.5	-8.8	4.37	123544	33553.6	HOMO SAPIENS	NP_653164.2	NP_653164.2	RPIA	ribose-5-phosphate isomerase GN=RPIA	311	ribose-5-phosphate isomerase GN=RPIA
HEK293T	Rep2_0hpi	HOMO SAPIENS	SEVNTAIKMIPGVVDT	HEK_20220301_0hr	AP20220301_HEK293T_SARSCoV2_0hr_fxn2.42275.42275.2	2	1	HCD	30	98.8	16.67	2.19	2.08	14.49	14.59	0.66	94.9	10	1	1	1.17	3	30	7920000	0	3	0	0	0		Hydrogen	269	(W)	SEVNTAIKMIPGVVDT	16	(G)		ITQSVQPSFVVGPLSn	ISLGDTIGVGTPGIMKD	NA	S E\V\N T A\I\K M\I|P G\V\V/D/T	43.8	7	8	3	1	0	b-ion bias		0.975	94.9	73.88	11	100	837.442	1673.88	-0.0019	-1.2	0.9	4.37	143136	33553.6	HOMO SAPIENS	NP_653164.2	NP_653164.2	RPIA	ribose-5-phosphate isomerase GN=RPIA	311	ribose-5-phosphate isomerase GN=RPIA
HEK293T	Rep2_0hpi	HOMO SAPIENS	SEVNTAIKMIPGVVDT	HEK_20220301_0hr	AP20220301_HEK293T_SARSCoV2_0hr_fxn2.42287.42287.3	3	1	HCD	30	98.5	7.81	2.72	1.88	5.1	5.94	1.59	56.1	10	1	1	1.14	14	30	2230000	0	3	0	0	0		Hydrogen	269	(W)	SEVNTAIKMIPGVVDT	16	(G)		KVnTSGAIGYLHAIGAT	SLAESVLKVWHGAYN	NA	S E\V\N T-A\I K M\I\P G-V-V/D/T	43.8	7	5	2	0	3	b-ion bias		0.722	32.5	73.87	3	81.65	558.63	1673.88	-0.0036	-2.2	-6.8	4.37	144354	33553.6	HOMO SAPIENS	NP_653164.2	NP_653164.2	RPIA	ribose-5-phosphate isomerase GN=RPIA	311	ribose-5-phosphate isomerase GN=RPIA
HEK293T	Rep2_0hpi	HOMO SAPIENS	WSEVNTAIKMIPGVVD	HEK_20220301_0hr	AP20220301_HEK293T_SARSCoV2_0hr_fxn2.47261.47261.2	2	1	HCD	30	97.7	5.81	0.78	-0.69	5.03	6.5	0.8	49.3	7	1	1	0	14	30	742000	0	2	0	0	0		Hydrogen	268	(K)	WSEVNTAIKMIPGVVD	16	(T)		LKWDEGNLFkQIEP	EIDVASLRTPELTWE	NA	W S E\V-N T A I K M\I|P G-V/V-D	31.2	5	3	2	1	3	internal-ion bias		0.544	93.1	82.87	0	100	879.951	1758.91	-0.0148	-8.4	-6.5	4.67	156792	33553.6	HOMO SAPIENS	NP_653164.2	NP_653164.2	RPIA	ribose-5-phosphate isomerase GN=RPIA	311	ribose-5-phosphate isomerase GN=RPIA
HEK293T	Rep2_0hpi	HOMO SAPIENS	WSEVNTAIKMIPGVVDT	HEK_20220301_0hr	AP20220301_HEK293T_SARSCoV2_0hr_fxn2.47550.47550.2	2	1	HCD	30	98.9	16.77	2.86	3.62	13.91	13.15	2.86	96.5	9	1	1	3.09	3	30	5470000	0	3	0	0	0		Hydrogen	268	(K)	WSEVNTAIKMIPGVVDT	17	(G)		TDkLSEWSLLQQIDAA	VTknTATVSWKRPVDD	NA	W S\E\V-N T A I|K M\I|P G-V-V/D-T	41.2	7	5	3	2	4	unbiased		0.947	100	83.4	10	100	930.481	1859.96	-0.0016	-0.8	9.2	4.37	173414	33553.6	HOMO SAPIENS	NP_653164.2	NP_653164.2	RPIA	ribose-5-phosphate isomerase GN=RPIA	311	ribose-5-phosphate isomerase GN=RPIA
HEK293T	Rep2_0hpi	HOMO SAPIENS	WSEVNTAIKMIPGVVDT	HEK_20220301_0hr	AP20220301_HEK293T_SARSCoV2_0hr_fxn2.47547.47547.3	3	1	HCD	30	92.7	11.83	5.39	5.08	6.44	6.75	1.03	81.8	6	1	1	2.11	8	30	4830000	0	3	0	0	0		Hydrogen	268	(K)	WSEVNTAIKMIPGVVDT	17	(G)		LEkSFPQVSGPKVWSE	nVTWLRnGKPVTTGVSE	NA	W S\E-V-N T A I K M I|P G-V-V/D/T	35.3	6	2	3	1	4	internal-ion bias		0.925	100	83.4	10	100	620.658	1859.96	0.0014	0.7	2.6	4.37	172941	33553.6	HOMO SAPIENS	NP_653164.2	NP_653164.2	RPIA	ribose-5-phosphate isomerase GN=RPIA	311	ribose-5-phosphate isomerase GN=RPIA
HEK293T	Rep2_0hpi	HOMO SAPIENS	WSEVNTAIKMIPGVVDTG	HEK_20220301_0hr	AP20220301_HEK293T_SARSCoV2_0hr_fxn2.47373.47373.2	2	1	HCD	30	95.1	8.93	1.24	2.09	7.69	6.84	0.51	87.6	6	1	1	2.41	2	15	388000	0	3	0	0	0		Hydrogen	268	(K)	WSEVNTAIKMIPGVVDTG	18	(L)		kESVASLHNFLKSGRnS	SKYVkLnWNPSPSPVTG	NA	W S E V N T A I K M\I|P G V-V-D/T-G	27.8	5	2	2	1	3	internal-ion bias		0.094	-1	83.02	0	100	958.991	1916.98	-0.0037	-1.9	-3.9	4.37	200664	33553.6	HOMO SAPIENS	NP_653164.2	NP_653164.2	RPIA	ribose-5-phosphate isomerase GN=RPIA	311	ribose-5-phosphate isomerase GN=RPIA
HEK293T	Rep2_0hpi	HOMO SAPIENS	NADEFEDMVAEKRLIPD	HEK_20220301_0hr	AP20220301_HEK293T_SARSCoV2_0hr_fxn2.40892.40892.3	3	1	HCD	30	97.9	11.18	1.05	2.02	10.13	9.16	0.52	67.5	11	1	2	1.44	12	30	6230000	0	0	0	0	0		Hydrogen	177	(F)	NADEFEDMVAEKRLIPD	17	(G)		ASmmKAAISSAAIGAGTFGmA	REFLSEASIMGQFEHPN	NA	N A\D E/F/E/D-M/V/A/E/K/R L I/P D	47.1	8	1	9	0	1	y-ion bias		0.938	100	71.42	13	100	664.652	1991.94	0.003	1.5	8.7	4.16	190977	25032.9	HOMO SAPIENS	NP_001290553.1	NP_001290553.1|NP_001243509.2	RPL10	60S ribosomal protein L10 isoform a GN=RPL10	214	60S ribosomal protein L10 isoform a GN=RPL10
HEK293T	Rep2_0hpi	HOMO SAPIENS	DRLTRAAKVLEQLTGQ	HEK_20220301_0hr	AP20220301_HEK293T_SARSCoV2_0hr_fxn3.38316.38316.3	3	1	HCD	30	96	11.68	6.68	10.08	4.99	1.59	0.83	77.9	6	3	3	1.41	10	30	4910000	0	2	0	0	0		Hydrogen	31	(G)	DRLTRAAKVLEQLTGQ	16	(T)		YKAKVKLmSTTKVTGQ	NLVQKPFRkDLITGQ	NA	D R L T R A A K V L\E\Q\L|T|G|Q	37.5	6	6	3	3	0	b-ion bias		0.685	72.7	67.12	1	100	600.342	1799.01	-0.0022	-1.2	0.9	8.75	77060	20480.2	HOMO SAPIENS	NP_000966.2	NP_000966.2|NP_001186731.1	RPL11	60S ribosomal protein L11 isoform 1 GN=RPL11	178	60S ribosomal protein L11 isoform 1 GN=RPL11
HEK293T	Rep2_0hpi	HOMO SAPIENS	GDRLTRAAKVLEQLTGQ	HEK_20220301_0hr	AP20220301_HEK293T_SARSCoV2_0hr_fxn3.36748.36748.3	3	1	HCD	30	93.3	10.34	4.78	5.29	5.56	5.06	0.59	72.4	6	3	3	1.32	11	30	8390000	0	2	0	0	0		Hydrogen	30	(S)	GDRLTRAAKVLEQLTGQ	17	(T)		TNLFSSRRVRKkHGGA	TTMKIIPLnRLAIGEGQ	NA	G D R L T R A A K V L\E\Q\L\T|G|Q	35.3	6	6	2	2	0	b-ion bias		0.863	83	64.5	9	100	619.351	1856.04	0.0039	2.1	1.4	8.75	82385	20480.2	HOMO SAPIENS	NP_000966.2	NP_000966.2|NP_001186731.1	RPL11	60S ribosomal protein L11 isoform 1 GN=RPL11	178	60S ribosomal protein L11 isoform 1 GN=RPL11
HEK293T	Rep1_0hpi	HOMO SAPIENS	ANVQRLKEYRSKLILFPR	HEK_20211015_0hr	AG20211015_HT_HEK293T_SARS_HLAII_mock_fxn03.24990.24990.5	5	1	HCD	36	100	5.54	1.12	2.45	4.42	3.09	2.11	50.4	7	4	5	2.21	16	30	7510000	0	2	0	0	0		Hydrogen	112	(Q)	ANVQRLKEYRSKLILFPR	18	(K)		WRLIVKQFYNKKGQkPR	RnTKIPLkRYSSLVIFPR		A N\V Q R L-K E Y R S K\L I/L/F/P/R	22.2	4	2	4	0	1	y-ion bias		0.95	67	47.25	12	44.08	447.068	2231.31	-0.0042	-1.9	7.6	11	30364	24318.1	HOMO SAPIENS	NP_000968.2	NP_000968.2|NP_001230059.1	RPL13	60S ribosomal protein L13 isoform 1 GN=RPL13	211	60S ribosomal protein L13 isoform 1 GN=RPL13
HEK293T	Rep2_0hpi	HOMO SAPIENS	ANVQRLKEYRSKLILFPR	HEK_20220301_0hr	AP20220301_HEK293T_SARSCoV2_0hr_fxn3.27556.27556.4	4	1	HCD	30	91.2	15.77	1.13	0.34	14.63	15.43	0.4	78.6	11	4	5	1.16	7	30	27300000	0	2	0	0	0		Hydrogen	112	(Q)	ANVQRLKEYRSKLILFPR	18	(K)		ANKFYIKKRVPLSVSILAPS	GTnNLLRFQLLMKLKSIkA	NA	A/N|V/Q/R L K/E/Y R S K\L\I|L/F/P R	50	9	4	9	2	0	y-ion bias		0.964	94.8	49.72	12	100	558.584	2231.31	0.0019	0.8	-5.4	11	24925	24318.1	HOMO SAPIENS	NP_000968.2	NP_000968.2|NP_001230059.1	RPL13	60S ribosomal protein L13 isoform 1 GN=RPL13	211	60S ribosomal protein L13 isoform 1 GN=RPL13
HEK293T	Rep1_0hpi	HOMO SAPIENS	NVQRLKEYRSKLILFPR	HEK_20211015_0hr	AG20211015_HT_HEK293T_SARS_HLAII_mock_fxn03.24300.24300.4	4	1	HCD	36	88.3	8.91	-4.76	-2.32	13.68	11.23	-4.76	68.3	8	4	5	1.64	12	30	3820000	0	2	0	0	0		Hydrogen	113	(A)	NVQRLKEYRSKLILFPR	17	(K)		VTGPEKKERKPKPGKnIPR	APPGLGSWKRRVPLLPFLR		N/V/Q R L K E Y R S\K\L/I L/F/P/R	41.2	7	2	6	0	0	y-ion bias		0.931	92.9	45.98	12	100	540.824	2160.28	-0.0019	-0.9	6.2	11	23914	24318.1	HOMO SAPIENS	NP_000968.2	NP_000968.2|NP_001230059.1	RPL13	60S ribosomal protein L13 isoform 1 GN=RPL13	211	60S ribosomal protein L13 isoform 1 GN=RPL13
HEK293T	Rep1_0hpi	HOMO SAPIENS	NVQRLKEYRSKLILFPR	HEK_20211015_0hr	AG20211015_HT_HEK293T_SARS_HLAII_mock_fxn03.24296.24296.5	5	1	HCD	36	99.5	4.95	2.14	3.29	2.82	1.66	1.8	45.4	5	4	5	1.11	9	19	6040000	0	2	0	0	0		Hydrogen	113	(A)	NVQRLKEYRSKLILFPR	17	(K)		EKFKGAAGTKAKKkTSGKPR	IITLKTkKKKmAADIFPR		N V Q R L K E Y R S K L/I/L/F/P/R	29.4	5	0	5	0	0	y-ion bias		0.983	67.8	45.97	12	83.2	432.861	2160.28	-0.0019	-0.9	6.2	11	23914	24318.1	HOMO SAPIENS	NP_000968.2	NP_000968.2|NP_001230059.1	RPL13	60S ribosomal protein L13 isoform 1 GN=RPL13	211	60S ribosomal protein L13 isoform 1 GN=RPL13
HEK293T	Rep2_0hpi	HOMO SAPIENS	NVQRLKEYRSKLILFPR	HEK_20220301_0hr	AP20220301_HEK293T_SARSCoV2_0hr_fxn3.26718.26718.4	4	1	HCD	30	87.2	12.32	2.59	0.06	9.73	12.26	2.01	61	8	4	5	1.23	10	30	54800000	0	2	0	0	0		Hydrogen	113	(A)	NVQRLKEYRSKLILFPR	17	(K)		NVSRLYETkRLITQRIK	GGVITnYLLEKSRLVKQLK	NA	N/V/Q R L K/E Y R S K\L\I L/F/P/R	35.3	6	2	6	0	0	y-ion bias		0.878	90.6	48.33	13	30.31	540.823	2160.28	-0.0066	-3.1	4	11	27774	24318.1	HOMO SAPIENS	NP_000968.2	NP_000968.2|NP_001230059.1	RPL13	60S ribosomal protein L13 isoform 1 GN=RPL13	211	60S ribosomal protein L13 isoform 1 GN=RPL13
HEK293T	Rep1_0hpi	HOMO SAPIENS	QANVQRLKEYRSKLILFPR	HEK_20211015_0hr	AG20211015_HT_HEK293T_SARS_HLAII_mock_fxn03.31256.31256.4	4	1	HCD	36	84.3	8.3	-0.17	-2	8.47	10.3	1.68	54.7	10	4	5	1.15	15	30	722000	0	2	0	0	0	Q111q	Hydrogen	111	(L)	qANVQRLKEYRSKLILFPR	19	(K)		VLGKPAQPInPPLTLFHVFPR	RIHLPALSPRRQMLTnGKPR		q A\N\V\Q R\L K E/Y R S K-L I/L/F/P/R	31.6	6	4	5	0	1	unbiased	q:Pyroglutamic acid	0.741	70.6	58.62	0	100	586.34	2359.37	-17.0339	-3.1	-0.1	11	64029	24318.1	HOMO SAPIENS	NP_000968.2	NP_000968.2|NP_001230059.1	RPL13	60S ribosomal protein L13 isoform 1 GN=RPL13	211	60S ribosomal protein L13 isoform 1 GN=RPL13
HEK293T	Rep2_0hpi	HOMO SAPIENS	VQRLKEYRSKLILFP	HEK_20220301_0hr	AP20220301_HEK293T_SARSCoV2_0hr_fxn3.31346.31346.4	4	1	HCD	30	97.7	9.98	2.35	4.2	7.63	5.79	1.05	63	5	4	4	0	11	30	13000000	0	2	0	0	0		Hydrogen	114	(N)	VQRLKEYRSKLILFP	15	(R)		LLALKNIPPPAALLMAPF	AVRLNRYKMIRLLIM	NA	V Q R L K E\Y R S K\L\I\L|F P	20	3	5	1	1	0	b-ion bias		0.837	89.3	55.82	7	46.67	473.289	1890.13	0.0006	0.3	2.4	10.28	15457	24318.1	HOMO SAPIENS	NP_000968.2	NP_000968.2|NP_001230059.1	RPL13	60S ribosomal protein L13 isoform 1 GN=RPL13	211	60S ribosomal protein L13 isoform 1 GN=RPL13
HEK293T	Rep1_0hpi	HOMO SAPIENS	VQRLKEYRSKLILFPR	HEK_20211015_0hr	AG20211015_HT_HEK293T_SARS_HLAII_mock_fxn03.22884.22884.4	4	1	HCD	36	98.2	15.97	2.29	6.16	13.68	9.81	1.36	87.5	10	4	5	0	8	30	14900000	0	2	0	0	0		Hydrogen	114	(N)	VQRLKEYRSKLILFPR	16	(K)		IVSRLYETkRLITQRK	IQLTVIMGYLRIIRFLP		V/Q R L K\E\Y R S\K\L\I|L/F/P/R	56.2	9	6	5	1	0	unbiased		0.993	95.4	43.45	12	74.32	512.313	2046.23	-0.0051	-2.5	5	11	13475	24318.1	HOMO SAPIENS	NP_000968.2	NP_000968.2|NP_001230059.1	RPL13	60S ribosomal protein L13 isoform 1 GN=RPL13	211	60S ribosomal protein L13 isoform 1 GN=RPL13
HEK293T	Rep1_0hpi	HOMO SAPIENS	VQRLKEYRSKLILFPR	HEK_20211015_0hr	AG20211015_HT_HEK293T_SARS_HLAII_mock_fxn03.22881.22881.5	5	2	HCD	36	100	11.21	0.76	2.1	10.45	9.11	0.81	75.8	7	4	5	0	11	30	26300000	0	2	0	0	0		Hydrogen	114	(N)	VQRLKEYRSKLILFPR	16	(K)		IVSRLYETkRLITQRK	RFKQLVERLLQFISLR		V Q R L K E\Y R S K\L\I/L/F/P/R	37.5	6	3	4	0	0	unbiased		0.969	100	43.45	14	45.05	410.051	2046.23	-0.005	-2.5	5	11	13475	24318.1	HOMO SAPIENS	NP_000968.2	NP_000968.2|NP_001230059.1	RPL13	60S ribosomal protein L13 isoform 1 GN=RPL13	211	60S ribosomal protein L13 isoform 1 GN=RPL13
HEK293T	Rep2_0hpi	HOMO SAPIENS	VQRLKEYRSKLILFPR	HEK_20220301_0hr	AP20220301_HEK293T_SARSCoV2_0hr_fxn3.25143.25143.3	3	1	HCD	30	31.9	16.26	3.05	3.92	13.21	12.34	0.08	81	9	4	5	0	9	30	3590000	0	2	0	0	0		Hydrogen	114	(N)	VQRLKEYRSKLILFPR	16	(K)		EQPKVVAKQRKkAPQLR	ATIVKDLVAQAPLKPKTPR	NA	V Q R/L/K E|Y R|S K L/I|L\F|P|R	37.5	6	6	8	5	0	unbiased		0.825	100	45.65	2	100	682.749	2046.23	-0.001	-0.5	1.5	11	11615	24318.1	HOMO SAPIENS	NP_000968.2	NP_000968.2|NP_001230059.1	RPL13	60S ribosomal protein L13 isoform 1 GN=RPL13	211	60S ribosomal protein L13 isoform 1 GN=RPL13
HEK293T	Rep2_0hpi	HOMO SAPIENS	VQRLKEYRSKLILFPR	HEK_20220301_0hr	AP20220301_HEK293T_SARSCoV2_0hr_fxn3.25103.25103.4	4	2	HCD	30	94.6	17.5	4.34	6.57	13.16	10.94	2.63	90.2	9	4	5	0	5	30	132000000	0	2	0	0	0		Hydrogen	114	(N)	VQRLKEYRSKLILFPR	16	(K)		IVSRLYETkRLITQRK	RKIYIELICVILLTVSL	NA	V/Q R L K/E\Y R S K\L\I|L|F/P/R	50	8	5	6	2	0	unbiased		0.982	95.1	45.68	10	30.42	512.313	2046.23	-0.0014	-0.7	6.8	11	12084	24318.1	HOMO SAPIENS	NP_000968.2	NP_000968.2|NP_001230059.1	RPL13	60S ribosomal protein L13 isoform 1 GN=RPL13	211	60S ribosomal protein L13 isoform 1 GN=RPL13
HEK293T	Rep1_0hpi	HOMO SAPIENS	DFDRFKVMKAKKMRN	HEK_20211015_0hr	AG20211015_HT_HEK293T_SARS_HLAII_mock_fxn03.12487.12487.4	4	1	HCD	36	99.2	7.58	3.34	2.42	4.24	5.15	1.83	76.1	7	5	6	0	10	25	1420000	0	0	0	0	0		Hydrogen	106	(T)	DFDRFKVMKAKKMRN	15	(R)		VGLSPKWHQVFSKMNR	VGYnRNLAKGKAPHGPSF		D F D R-F K\V M/K/A/K K/M-R N	20	3	1	4	0	2	y-ion bias		0.956	99.1	24.35	2	100	479.26	1914.02	-0.0032	-1.7	0.1	10.45	145207	23545.5	HOMO SAPIENS	NP_001030168.1	NP_001030168.1	RPL14	60S ribosomal protein L14 GN=RPL14	215	60S ribosomal protein L14 GN=RPL14
HEK293T	Rep2_0hpi	HOMO SAPIENS	DFDRFKVMKAKKMRN	HEK_20220301_0hr	AP20220301_HEK293T_SARSCoV2_0hr_fxn3.13703.13703.4	4	1	HCD	30	85.6	7.45	-1.44	-1.69	8.89	9.14	0.15	53.9	8	5	6	0	14	30	1020000	0	0	0	0	0		Hydrogen	106	(T)	DFDRFKVMKAKKMRN	15	(R)		nFPTTKAVQVSPPRTRN	FDKVIEKRYFLREGN	NA	D F/D/R F K/V/M/K/A/K K/M R N	33.3	5	0	8	0	0	y-ion bias		-2.214	76.6	25.3	0	100	479.259	1914.02	-0.0051	-2.7	-2.2	10.45	156792	23545.5	HOMO SAPIENS	NP_001030168.1	NP_001030168.1	RPL14	60S ribosomal protein L14 GN=RPL14	215	60S ribosomal protein L14 GN=RPL14
HEK293T	Rep2_0hpi	HOMO SAPIENS	DFDRFKVMKAKKMRN	HEK_20220301_0hr	AP20220301_HEK293T_SARSCoV2_0hr_fxn3.11369.11369.4	4	1	HCD	30	88.1	14.35	1.7	1.13	12.65	13.22	1.7	75.5	9	5	6	0	8	30	6610000	0	0	0	0	0	M118m	Hydrogen	106	(T)	DFDRFKVMKAKKmRN	15	(R)		nFFKVmFkFVIEKPP	nFnHkKDLIELRVmL	NA	D F/D/R\F\K|V/M/K A K/K m R\N	46.7	7	4	6	1	0	unbiased	m:Oxidized methionine	0.946	100	21.87	6	100	483.26	1914.02	15.9998	2.5	0.8	10.45	155140	23545.5	HOMO SAPIENS	NP_001030168.1	NP_001030168.1	RPL14	60S ribosomal protein L14 GN=RPL14	215	60S ribosomal protein L14 GN=RPL14
HEK293T	Rep1_0hpi	HOMO SAPIENS	DFDRFKVMKAKKMRNR	HEK_20211015_0hr	AG20211015_HT_HEK293T_SARS_HLAII_mock_fxn03.8589.8589.5	5	1	HCD	36	90.7	5.26	0.45	0.73	4.82	4.54	0.34	54.1	6	5	7	0	8	20	1350000	0	0	0	0	0	M113m	Hydrogen	106	(T)	DFDRFKVmKAKKMRNR	16	(I)		TLVEPLMKFRnFSLNIY	KFLRLMGGFKnLSPSFSR		D F D R-F K-V m/K/A K/K M R N/R	12.5	2	0	4	0	2	y-ion bias	m:Oxidized methionine	0.995	93.4	17.1	4	100	418.029	2070.12	15.9936	-0.6	5.1	11.07	162945	23545.5	HOMO SAPIENS	NP_001030168.1	NP_001030168.1	RPL14	60S ribosomal protein L14 GN=RPL14	215	60S ribosomal protein L14 GN=RPL14
HEK293T	Rep1_0hpi	HOMO SAPIENS	TDFDRFKVMKAKKMRN	HEK_20211015_0hr	AG20211015_HT_HEK293T_SARS_HLAII_mock_fxn03.9680.9680.4	4	1	HCD	36	100	5.44	-0.09	1.28	5.53	4.16	0.17	54.3	7	5	6	0	11	26	1700000	0	1	0	0	0	M113m	Hydrogen	105	(M)	TDFDRFKVmKAKKMRN	16	(R)		GVWVVkQTINESTSGVRE	GAQTSLPAFSPGRLSRGLSE		T D\F D R F K-V m/K/A/K/K/M R N	25	4	1	5	0	1	y-ion bias	m:Oxidized methionine	0.626	82.1	19.1	7	100	508.52	2015.07	15.9905	-2.2	3.8	10.45	192899	23545.5	HOMO SAPIENS	NP_001030168.1	NP_001030168.1	RPL14	60S ribosomal protein L14 GN=RPL14	215	60S ribosomal protein L14 GN=RPL14
HEK293T	Rep2_0hpi	HOMO SAPIENS	TDFDRFKVMKAKKMRN	HEK_20220301_0hr	AP20220301_HEK293T_SARSCoV2_0hr_fxn3.12331.12331.4	4	1	HCD	30	90.5	8.43	5.13	2.92	3.31	5.52	1.23	71.6	6	5	6	0	13	30	7980000	0	1	0	0	0	M118m	Hydrogen	105	(M)	TDFDRFKVMKAKKmRN	16	(R)		TDGYKKVIKnRKAQSFm	TDPSPKREAPTmILFNVV	NA	T/D|F D R F K/V/M K A K/K m R-N	25	4	1	5	1	1	y-ion bias	m:Oxidized methionine	0.902	97.8	23.6	13	100	508.521	2015.07	15.9926	-1.1	-4.3	10.45	196403	23545.5	HOMO SAPIENS	NP_001030168.1	NP_001030168.1	RPL14	60S ribosomal protein L14 GN=RPL14	215	60S ribosomal protein L14 GN=RPL14
HEK293T	Rep2_0hpi	HOMO SAPIENS	TDFDRFKVMKAKKMRN	HEK_20220301_0hr	AP20220301_HEK293T_SARSCoV2_0hr_fxn3.11226.11226.4	4	1	HCD	30	76.2	10.91	4.88	4.88	6.03	6.03	0.04	66.4	9	5	6	0	13	30	490000	0	1	0	0	0	M113m	Hydrogen	105	(M)	TDFDRFKVmKAKKMRN	16	(R)		TDFKKHSYVKNKNmFK	TDFFKNImnFIDIVAII	NA	T/D|F/D R F K-V m K/A/K/K/M R-N	43.8	7	1	7	1	2	y-ion bias	m:Oxidized methionine	0.893	74.3	21.6	0	100	508.52	2015.07	15.9897	-2.6	4.6	10.45	193933	23545.5	HOMO SAPIENS	NP_001030168.1	NP_001030168.1	RPL14	60S ribosomal protein L14 GN=RPL14	215	60S ribosomal protein L14 GN=RPL14
HEK293T	Rep2_0hpi	HOMO SAPIENS	TDFDRFKVMKAKKMRNR	HEK_20220301_0hr	AP20220301_HEK293T_SARSCoV2_0hr_fxn3.10899.10899.4	4	1	HCD	30	83	7.32	2.5	3.19	4.82	4.14	0.28	63.5	6	5	7	0	15	29	143000	0	1	0	0	0	M118m	Hydrogen	105	(M)	TDFDRFKVMKAKKmRNR	17	(I)		TSFmTVIIDLVIKAKTFDE	TnLLVIAVERHMSIMRmR	NA	T/D\F D R F K-V/M/K A K K m R N/R	29.4	5	1	4	0	1	y-ion bias	m:Oxidized methionine	-0.197	60.9	20.98	0	100	547.546	2171.17	15.9949	0	0.9	11.07	186805	23545.5	HOMO SAPIENS	NP_001030168.1	NP_001030168.1	RPL14	60S ribosomal protein L14 GN=RPL14	215	60S ribosomal protein L14 GN=RPL14
HEK293T	Rep2_0hpi	HOMO SAPIENS	CWQYRQLSALHRAPR	HEK_20220301_0hr	AP20220301_HEK293T_SARSCoV2_0hr_fxn3.20328.20328.4	4	1	HCD	30	85.9	12.12	5.34	5.34	6.78	6.78	0.47	79.7	7	2	3	0	12	30	9050000	0	2	0	0	0		Hydrogen	27	(R)	CWQYRQLSALHRAPR	15	(P)		CWkYSSIDRKSRSVK	CWKPHEVLKDLPLGSY	NA	C/W/Q/Y/R/Q/L/S A L H R A P R	46.7	7	0	7	0	0	y-ion bias	C:Carbamidomethylation,	0.983	95.9	37.63	10	100	486.253	1942	-0.0079	-4.1	-3.4	11.71	178110	24259.7	HOMO SAPIENS	NP_001240308.1	NP_001240308.1|NP_001240313.1	RPL15	60S ribosomal protein L15 isoform 1 GN=RPL15	204	60S ribosomal protein L15 isoform 1 GN=RPL15
HEK293T	Rep2_0hpi	HOMO SAPIENS	CWQYRQLSALHRAPRP	HEK_20220301_0hr	AP20220301_HEK293T_SARSCoV2_0hr_fxn3.22483.22483.4	4	1	HCD	30	87.6	9.26	6.44	5.59	2.83	3.68	1.54	66.8	6	2	3	0	18	30	5910000	0	2	0	0	0		Hydrogen	27	(R)	CWQYRQLSALHRAPRP	16	(T)		CWFILNFLFMMYKLL	CWMkQFKVEKKKLEn	NA	C/W/Q/Y/R/Q L S A L H R/A P R P	31.2	5	0	6	0	0	y-ion bias	C:Carbamidomethylation,	0.917	100	41.25	11	100	510.517	2039.05	-0.0028	-1.4	5.9	11.71	198264	24259.7	HOMO SAPIENS	NP_001240308.1	NP_001240308.1|NP_001240313.1	RPL15	60S ribosomal protein L15 isoform 1 GN=RPL15	204	60S ribosomal protein L15 isoform 1 GN=RPL15
HEK293T	Rep2_0hpi	HOMO SAPIENS	CWQYRQLSALHRAPRPT	HEK_20220301_0hr	AP20220301_HEK293T_SARSCoV2_0hr_fxn3.21704.21704.4	4	1	HCD	30	94.8	8.18	3.01	2.47	5.17	5.72	0.5	67.5	7	2	3	0	16	30	27200000	0	3	0	0	0		Hydrogen	27	(R)	CWQYRQLSALHRAPRPT	17	(R)		CWTITKVGcVLTKVLSRG	CWLSIRQAELLLPGAEFH	NA	C/W/Q/Y/R/Q/L/S A L H R A P R P T	41.2	7	0	7	0	0	y-ion bias	C:Carbamidomethylation,	0.893	95.8	40	6	37.38	535.78	2140.1	0.0001	0.1	-4.3	11.71	218361	24259.7	HOMO SAPIENS	NP_001240308.1	NP_001240308.1|NP_001240313.1	RPL15	60S ribosomal protein L15 isoform 1 GN=RPL15	204	60S ribosomal protein L15 isoform 1 GN=RPL15
HEK293T	Rep1_0hpi	HOMO SAPIENS	GAYKYIQELWRKK	HEK_20211015_0hr	AG20211015_HT_HEK293T_SARS_HLAII_mock_fxn03.25533.25533.3	3	1	HCD	36	100	6.66	3.04	0.66	3.63	6	2.38	70.3	6	2	4	0	5	15	1420000	0	2	0	0	0		Hydrogen	2	(M)	GAYKYIQELWRKK	13	(Q)		LQDFKIKNLYWKS	KAFSNkKYLGLQML		G A\Y K Y/I|Q/E/L/W R K K	30.8	4	2	5	1	0	y-ion bias		0.944	96.8	48.22	7	100	561.65	1682.94	-0.0025	-1.5	5.2	9.82	78662	24259.7	HOMO SAPIENS	NP_001240308.1	NP_001240308.1|NP_001240313.1	RPL15	60S ribosomal protein L15 isoform 1 GN=RPL15	204	60S ribosomal protein L15 isoform 1 GN=RPL15
HEK293T	Rep1_0hpi	HOMO SAPIENS	GAYKYIQELWRKK	HEK_20211015_0hr	AG20211015_HT_HEK293T_SARS_HLAII_mock_fxn03.25531.25531.4	4	1	HCD	36	72.8	5.63	0	NA	5.63	5.63	NA	37.3	6	2	4	0	17	30	2220000	0	2	0	0	0		Hydrogen	2	(M)	GAYKYIQELWRKK	13	(Q)					G A\Y K Y-I/Q E/L/W R K/K	23.1	3	1	4	0	1	y-ion bias		0.953	74.7	48.22	11	100	421.489	1682.94	-0.0027	-1.6	0	9.82	78636	24259.7	HOMO SAPIENS	NP_001240308.1	NP_001240308.1|NP_001240313.1	RPL15	60S ribosomal protein L15 isoform 1 GN=RPL15	204	60S ribosomal protein L15 isoform 1 GN=RPL15
HEK293T	Rep1_0hpi	HOMO SAPIENS	GAYKYIQELWRKKQ	HEK_20211015_0hr	AG20211015_HT_HEK293T_SARS_HLAII_mock_fxn03.25015.25015.3	3	1	HCD	36	100	10.09	0	-2.52	10.09	12.6	NA	63.8	8	3	4	0	11	29	2490000	0	2	0	0	0		Hydrogen	2	(M)	GAYKYIQELWRKKQ	14	(S)			SSKYVFEnVGkKRIL		G A Y K/Y|I/Q-E/L/W R K/K/Q	50	7	1	7	1	1	y-ion bias		0.91	100	47.28	10	100	604.336	1811	-0.0025	-1.4	0	9.82	92527	24259.7	HOMO SAPIENS	NP_001240308.1	NP_001240308.1|NP_001240313.1	RPL15	60S ribosomal protein L15 isoform 1 GN=RPL15	204	60S ribosomal protein L15 isoform 1 GN=RPL15
HEK293T	Rep1_0hpi	HOMO SAPIENS	GAYKYIQELWRKKQ	HEK_20211015_0hr	AG20211015_HT_HEK293T_SARS_HLAII_mock_fxn03.24993.24993.4	4	1	HCD	36	98	11.96	4.91	4.47	7.04	7.48	1.55	78	7	3	4	0	8	30	10500000	0	2	0	0	0		Hydrogen	2	(M)	GAYKYIQELWRKKQ	14	(S)		EPLWkIKnIKEEIQ	RGKPGEAGAEVSGkLVTL		G A\Y K Y-I/Q/E/L/W R K K/Q	35.7	5	1	5	0	1	y-ion bias		0.989	95.4	47.28	12	89.34	453.504	1811	-0.0032	-1.8	-1	9.82	92648	24259.7	HOMO SAPIENS	NP_001240308.1	NP_001240308.1|NP_001240313.1	RPL15	60S ribosomal protein L15 isoform 1 GN=RPL15	204	60S ribosomal protein L15 isoform 1 GN=RPL15
HEK293T	Rep2_0hpi	HOMO SAPIENS	GAYKYIQELWRKKQ	HEK_20220301_0hr	AP20220301_HEK293T_SARSCoV2_0hr_fxn3.27998.27998.3	3	1	HCD	30	88.6	15.95	-1.31	4.97	17.26	10.99	-1.31	77.5	9	3	4	0	6	30	3150000	0	2	0	0	0		Hydrogen	2	(M)	GAYKYIQELWRKKQ	14	(S)		CKYLCNLIFQLLLI	YQKYISVRHDYILL	NA	G A\Y/K/Y|I/Q|E/L/W R K K|Q	57.1	8	4	8	3	0	y-ion bias		0.847	85	50.33	2	100	604.337	1811	0.0002	0.1	0.4	9.82	90309	24259.7	HOMO SAPIENS	NP_001240308.1	NP_001240308.1|NP_001240313.1	RPL15	60S ribosomal protein L15 isoform 1 GN=RPL15	204	60S ribosomal protein L15 isoform 1 GN=RPL15
HEK293T	Rep2_0hpi	HOMO SAPIENS	GAYKYIQELWRKKQ	HEK_20220301_0hr	AP20220301_HEK293T_SARSCoV2_0hr_fxn3.27971.27971.4	4	1	HCD	30	98.3	17.45	2.38	5.05	15.08	12.4	0.65	85.4	9	3	4	0	4	30	43400000	0	2	0	0	0		Hydrogen	2	(M)	GAYKYIQELWRKKQ	14	(S)		PAQQIGTAQkKAFRPQ	AGkEYVGIVRLHNAIE	NA	G A|Y/K/Y|I/Q/E/L/W R K K/Q	57.1	8	2	9	2	0	y-ion bias		0.964	90.6	50.33	10	17.23	453.504	1811	-0.0011	-0.6	1.6	9.82	87503	24259.7	HOMO SAPIENS	NP_001240308.1	NP_001240308.1|NP_001240313.1	RPL15	60S ribosomal protein L15 isoform 1 GN=RPL15	204	60S ribosomal protein L15 isoform 1 GN=RPL15
HEK293T	Rep1_0hpi	HOMO SAPIENS	GAYKYIQELWRKKQS	HEK_20211015_0hr	AG20211015_HT_HEK293T_SARS_HLAII_mock_fxn03.24893.24893.3	3	1	HCD	36	100	8.41	-0.17	4.29	8.59	4.12	0.18	51.1	7	3	4	0	14	30	8390000	0	3	0	0	0		Hydrogen	2	(M)	GAYKYIQELWRKKQS	15	(D)		IYGALLLRGSKSFAVSTD	VGVFLTPVmKYEKRNT		G A\Y K Y|I|Q/E/L/W R K K Q-S	33.3	5	3	5	2	1	unbiased		0.991	98.9	47.07	13	47.38	633.346	1898.03	-0.0038	-2	-7.2	9.82	122471	24259.7	HOMO SAPIENS	NP_001240308.1	NP_001240308.1|NP_001240313.1	RPL15	60S ribosomal protein L15 isoform 1 GN=RPL15	204	60S ribosomal protein L15 isoform 1 GN=RPL15
HEK293T	Rep1_0hpi	HOMO SAPIENS	GAYKYIQELWRKKQS	HEK_20211015_0hr	AG20211015_HT_HEK293T_SARS_HLAII_mock_fxn03.24877.24877.4	4	1	HCD	36	95.8	7.16	-0.06	-1.18	7.22	8.34	1.12	69.9	6	3	4	0	9	23	29400000	0	3	0	0	0		Hydrogen	2	(M)	GAYKYIQELWRKKQS	15	(D)		TDSLYmARRLKIKWT	DTNKYKKGRKkAAYAGG		G A\Y K Y-I/Q/E/L/W R K K Q S	26.7	4	1	4	0	1	y-ion bias		0.991	95.9	47.07	11	21.26	475.262	1898.03	-0.0031	-1.6	-3.4	9.82	119437	24259.7	HOMO SAPIENS	NP_001240308.1	NP_001240308.1|NP_001240313.1	RPL15	60S ribosomal protein L15 isoform 1 GN=RPL15	204	60S ribosomal protein L15 isoform 1 GN=RPL15
HEK293T	Rep2_0hpi	HOMO SAPIENS	GAYKYIQELWRKKQS	HEK_20220301_0hr	AP20220301_HEK293T_SARSCoV2_0hr_fxn3.27905.27905.4	4	1	HCD	30	95.5	12.75	5.7	2.42	7.05	10.33	2.1	80.3	8	3	4	0	6	23	136000000	0	3	0	0	0		Hydrogen	2	(M)	GAYKYIQELWRKKQS	15	(D)		IGTHISKHVTLQYSGSk	FYKEKESVnAKVLKDV	NA	G A\Y K/Y|I|Q/E/L/W R K K Q-S	40	6	3	6	2	1	y-ion bias		0.964	83.7	50.17	9	8.44	475.262	1898.03	-0.0002	-0.1	7.9	9.82	120161	24259.7	HOMO SAPIENS	NP_001240308.1	NP_001240308.1|NP_001240313.1	RPL15	60S ribosomal protein L15 isoform 1 GN=RPL15	204	60S ribosomal protein L15 isoform 1 GN=RPL15
HEK293T	Rep1_0hpi	HOMO SAPIENS	GAYKYIQELWRKKQSD	HEK_20211015_0hr	AG20211015_HT_HEK293T_SARS_HLAII_mock_fxn03.25417.25417.3	3	1	HCD	36	99.1	10.9	3.12	-2.79	7.77	13.69	2.22	68.4	10	3	4	0	8	28	6010000	0	3	0	0	0		Hydrogen	2	(M)	GAYKYIQELWRKKQSD	16	(V)		VGIQSTAVVNRYKPHQnT	LLQFVSRSENKYKRMN		G A\Y K Y-I|Q/E/L/W R-K K-Q/S/D	43.8	7	2	6	1	3	y-ion bias		0.937	97.2	47.65	6	100	671.691	2013.06	0.0044	2.2	4.2	9.4	175702	24259.7	HOMO SAPIENS	NP_001240308.1	NP_001240308.1|NP_001240313.1	RPL15	60S ribosomal protein L15 isoform 1 GN=RPL15	204	60S ribosomal protein L15 isoform 1 GN=RPL15
HEK293T	Rep2_0hpi	HOMO SAPIENS	GAYKYIQELWRKKQSD	HEK_20220301_0hr	AP20220301_HEK293T_SARSCoV2_0hr_fxn3.28339.28339.4	4	1	HCD	30	73.1	12.2	3.49	4.99	8.71	7.22	0.57	51.9	8	3	4	0	11	30	15100000	0	3	0	0	0		Hydrogen	2	(M)	GAYKYIQELWRKKQSD	16	(V)		GIYGMINkDVLALYSDKA	AGILEnPKNQAPPGLYTKT	NA	G A\Y/K/Y|I|Q/E/L/W R K K Q S D	43.8	7	3	7	2	0	y-ion bias		0.953	95.6	50.9	2	12.44	504.017	2013.06	-0.0095	-4.7	4.8	9.4	182049	24259.7	HOMO SAPIENS	NP_001240308.1	NP_001240308.1|NP_001240313.1	RPL15	60S ribosomal protein L15 isoform 1 GN=RPL15	204	60S ribosomal protein L15 isoform 1 GN=RPL15
HEK293T	Rep1_0hpi	HOMO SAPIENS	QYRQLSALHRAPR	HEK_20211015_0hr	AG20211015_HT_HEK293T_SARS_HLAII_mock_fxn03.9594.9594.4	4	1	HCD	36	96.7	6.69	-3	-3.97	9.69	10.67	-3	66.7	8	2	3	0	15	30	4880000	0	2	0	0	0		Hydrogen	29	(W)	QYRQLSALHRAPR	13	(P)		GGAKYRQYALSALVV	KVMRKKTEFLCR		Q Y R\Q-L/S/A/L/H/R/A P/R	61.5	8	1	7	0	1	y-ion bias		0.963	64.7	18.97	7	53.98	399.726	1595.89	-0.0034	-2.1	-3.8	11.71	61178	24259.7	HOMO SAPIENS	NP_001240308.1	NP_001240308.1|NP_001240313.1	RPL15	60S ribosomal protein L15 isoform 1 GN=RPL15	204	60S ribosomal protein L15 isoform 1 GN=RPL15
HEK293T	Rep1_0hpi	HOMO SAPIENS	QYRQLSALHRAPR	HEK_20211015_0hr	AG20211015_HT_HEK293T_SARS_HLAII_mock_fxn03.15754.15754.4	4	1	HCD	36	98.2	10.69	-1.31	-1.89	12.01	12.58	1.97	87.5	8	2	3	0	5	21	1450000	0	2	0	0	0	Q29q	Hydrogen	29	(W)	qYRQLSALHRAPR	13	(P)		AkIYNRFVPSWR	RGYAEAHRRHGRL		q Y R\Q\L/S/A/L/H R/A P/R	46.2	6	2	6	0	0	y-ion bias	q:Pyroglutamic acid	0.897	98.4	30.4	8	100	395.47	1595.89	-17.0291	-1.6	3	11.71	82653	24259.7	HOMO SAPIENS	NP_001240308.1	NP_001240308.1|NP_001240313.1	RPL15	60S ribosomal protein L15 isoform 1 GN=RPL15	204	60S ribosomal protein L15 isoform 1 GN=RPL15
HEK293T	Rep2_0hpi	HOMO SAPIENS	QYRQLSALHRAPR	HEK_20220301_0hr	AP20220301_HEK293T_SARSCoV2_0hr_fxn3.11244.11244.3	3	1	HCD	30	45	6.84	0	NA	6.84	6.84	NA	35.4	7	2	3	0	17	30	4070000	0	2	0	0	0		Hydrogen	29	(W)	QYRQLSALHRAPR	13	(P)				NA	Q Y R/Q/L/S A\L\H R|A P|R	30.8	4	4	5	2	0	unbiased		0.918	74.3	21.63	5	100	532.633	1595.89	-0.0021	-1.3	0	11.71	62793	24259.7	HOMO SAPIENS	NP_001240308.1	NP_001240308.1|NP_001240313.1	RPL15	60S ribosomal protein L15 isoform 1 GN=RPL15	204	60S ribosomal protein L15 isoform 1 GN=RPL15
HEK293T	Rep2_0hpi	HOMO SAPIENS	QYRQLSALHRAPR	HEK_20220301_0hr	AP20220301_HEK293T_SARSCoV2_0hr_fxn3.11234.11234.4	4	1	HCD	30	84.6	13.07	1.55	2.4	11.51	10.67	0.14	86.9	10	2	3	0	8	30	26200000	0	2	0	0	0		Hydrogen	29	(W)	QYRQLSALHRAPR	13	(P)		PHNGGILSKKSKKDS	LYkELGFKRLWT	NA	Q/Y/R\Q/L/S/A/L/H R/A P/R	69.2	9	1	9	0	0	y-ion bias		0.972	98.5	21.63	7	55.76	399.727	1595.89	-0.0022	-1.4	-0.6	11.71	62793	24259.7	HOMO SAPIENS	NP_001240308.1	NP_001240308.1|NP_001240313.1	RPL15	60S ribosomal protein L15 isoform 1 GN=RPL15	204	60S ribosomal protein L15 isoform 1 GN=RPL15
HEK293T	Rep2_0hpi	HOMO SAPIENS	QYRQLSALHRAPR	HEK_20220301_0hr	AP20220301_HEK293T_SARSCoV2_0hr_fxn3.18160.18160.4	4	2	HCD	30	97.7	15.23	2.28	2.78	12.95	12.44	0.02	88.2	9	2	3	0	8	30	8040000	0	2	0	0	0	Q29q	Hydrogen	29	(W)	qYRQLSALHRAPR	13	(P)		IRSNGSGYKKGALID	PmLNSLIYSLkNK	NA	q Y R\Q|L|S/A/L/H/R/A P/R	61.5	8	3	8	2	0	y-ion bias	q:Pyroglutamic acid	0.869	95.5	33.87	7	95.58	395.47	1595.89	-17.0278	-0.8	0	11.71	86883	24259.7	HOMO SAPIENS	NP_001240308.1	NP_001240308.1|NP_001240313.1	RPL15	60S ribosomal protein L15 isoform 1 GN=RPL15	204	60S ribosomal protein L15 isoform 1 GN=RPL15
HEK293T	Rep1_0hpi	HOMO SAPIENS	QYRQLSALHRAPRPT	HEK_20211015_0hr	AG20211015_HT_HEK293T_SARS_HLAII_mock_fxn03.11578.11578.4	4	1	HCD	36	94.4	5.24	0	NA	5.24	5.24	NA	59	7	2	3	0	14	26	27100000	0	3	0	0	0		Hydrogen	29	(W)	QYRQLSALHRAPRPT	15	(R)					Q Y R Q L/S/A/L/H R/A/P R/P T	26.7	4	0	7	0	0	y-ion bias		0.974	81	22.55	14	85.09	449.252	1793.99	-0.0037	-2.1	0	11.71	89246	24259.7	HOMO SAPIENS	NP_001240308.1	NP_001240308.1|NP_001240313.1	RPL15	60S ribosomal protein L15 isoform 1 GN=RPL15	204	60S ribosomal protein L15 isoform 1 GN=RPL15
HEK293T	Rep2_0hpi	HOMO SAPIENS	QYRQLSALHRAPRPT	HEK_20220301_0hr	AP20220301_HEK293T_SARSCoV2_0hr_fxn3.13095.13095.3	3	1	HCD	30	41.6	10.63	1.98	2.48	8.64	8.14	1.4	49.2	8	2	3	0	14	30	14700000	0	3	0	0	0		Hydrogen	29	(W)	QYRQLSALHRAPRPT	15	(R)		FLNGLVAILYLSCLPT	TSTSSRQIVKKYTPTP	NA	Q Y R/Q/L/S A\L\H R|A/P R|P T	26.7	4	4	6	2	0	unbiased		0.973	100	24.98	8	100	598.667	1793.99	-0.0018	-1	-0.4	11.71	85742	24259.7	HOMO SAPIENS	NP_001240308.1	NP_001240308.1|NP_001240313.1	RPL15	60S ribosomal protein L15 isoform 1 GN=RPL15	204	60S ribosomal protein L15 isoform 1 GN=RPL15
HEK293T	Rep2_0hpi	HOMO SAPIENS	QYRQLSALHRAPRPT	HEK_20220301_0hr	AP20220301_HEK293T_SARSCoV2_0hr_fxn3.13085.13085.4	4	1	HCD	30	82.7	10.07	1.75	1.54	8.32	8.53	0.19	71.8	9	2	3	0	15	30	94500000	0	3	0	0	0		Hydrogen	29	(W)	QYRQLSALHRAPRPT	15	(R)		QYNkLAGQLYIEAKL	VYVKVTSIQDWVQKT	NA	Q/Y R Q/L/S/A/L/H R/A/P R P\T	46.7	7	1	8	0	0	y-ion bias		0.982	94	24.98	9	74.44	449.252	1793.99	-0.0006	-0.3	4.4	11.71	84841	24259.7	HOMO SAPIENS	NP_001240308.1	NP_001240308.1|NP_001240313.1	RPL15	60S ribosomal protein L15 isoform 1 GN=RPL15	204	60S ribosomal protein L15 isoform 1 GN=RPL15
HEK293T	Rep1_0hpi	HOMO SAPIENS	RCWQYRQLSALHRAP	HEK_20211015_0hr	AG20211015_HT_HEK293T_SARS_HLAII_mock_fxn03.17455.17455.4	4	1	HCD	36	90.5	4.86	1.13	1.77	3.73	3.09	0.45	51.1	5	3	3	0	11	22	675000	0	2	0	0	0		Hydrogen	26	(V)	RCWQYRQLSALHRAP	15	(R)		nnGHkDGLVQIEIHRPA	HRVSLYRQAGVVQWQD		R C W Q Y R Q\L S A/L/H/R-A P	20	3	1	3	0	1	y-ion bias	C:Carbamidomethylation,	0.669	95	34.07	2	100	486.253	1942	-0.0059	-3	7.2	11.71	180454	24259.7	HOMO SAPIENS	NP_001240308.1	NP_001240308.1|NP_001240313.1	RPL15	60S ribosomal protein L15 isoform 1 GN=RPL15	204	60S ribosomal protein L15 isoform 1 GN=RPL15
HEK293T	Rep1_0hpi	HOMO SAPIENS	WQYRQLSALHRAPRPT	HEK_20211015_0hr	AG20211015_HT_HEK293T_SARS_HLAII_mock_fxn03.18040.18040.4	4	1	HCD	36	99.4	8.52	0	NA	8.52	8.52	NA	33.3	7	2	3	0	16	30	3650000	0	3	0	0	0		Hydrogen	28	(C)	WQYRQLSALHRAPRPT	16	(R)					W/Q/Y R/Q L/S A L H R/A/P R/P T	18.8	3	0	7	0	0	y-ion bias		0.968	87.6	34.6	9	100	495.772	1980.07	0.0002	0.1	0	11.71	127143	24259.7	HOMO SAPIENS	NP_001240308.1	NP_001240308.1|NP_001240313.1	RPL15	60S ribosomal protein L15 isoform 1 GN=RPL15	204	60S ribosomal protein L15 isoform 1 GN=RPL15
HEK293T	Rep2_0hpi	HOMO SAPIENS	WQYRQLSALHRAPRPT	HEK_20220301_0hr	AP20220301_HEK293T_SARSCoV2_0hr_fxn3.20710.20710.3	3	1	HCD	30	37.1	7.54	2.8	2.83	4.74	4.71	0.94	44	5	2	3	1.06	18	30	406000	0	3	0	0	0		Hydrogen	28	(C)	WQYRQLSALHRAPRPT	16	(R)		QWDHkPKAAAmIRRIT	SLMLFkGPLAMKQYLPT	NA	W Q\Y R/Q L S A L\H R/A P R|P T	0	0	3	3	1	0	unbiased		0.495	89.8	38.22	0	100	660.694	1980.07	0.0015	0.7	4.7	11.71	124876	24259.7	HOMO SAPIENS	NP_001240308.1	NP_001240308.1|NP_001240313.1	RPL15	60S ribosomal protein L15 isoform 1 GN=RPL15	204	60S ribosomal protein L15 isoform 1 GN=RPL15
HEK293T	Rep2_0hpi	HOMO SAPIENS	WQYRQLSALHRAPRPT	HEK_20220301_0hr	AP20220301_HEK293T_SARSCoV2_0hr_fxn3.20674.20674.4	4	1	HCD	30	97.4	7.92	3.71	3.4	4.21	4.52	0.38	60	8	2	3	1.05	18	30	19300000	0	3	0	0	0		Hydrogen	28	(C)	WQYRQLSALHRAPRPT	16	(R)		WQAkRSWNLLPRPSAQ	WkKDRTTIIGKFCTAL	NA	W/Q/Y R/Q/L/S/A L H-R A P R/P T	31.2	5	0	7	0	1	y-ion bias		0.983	97.5	38.22	8	40.02	495.773	1980.07	0.0015	0.7	6.4	11.71	124876	24259.7	HOMO SAPIENS	NP_001240308.1	NP_001240308.1|NP_001240313.1	RPL15	60S ribosomal protein L15 isoform 1 GN=RPL15	204	60S ribosomal protein L15 isoform 1 GN=RPL15
HEK293T	Rep2_0hpi	HOMO SAPIENS	YRQLSALHRAPR	HEK_20220301_0hr	AP20220301_HEK293T_SARSCoV2_0hr_fxn3.10050.10050.4	4	1	HCD	30	83.1	5.18	-1.09	-0.59	6.28	5.78	0.5	57.1	6	2	3	0	12	21	5490000	0	2	0	0	0		Hydrogen	30	(Q)	YRQLSALHRAPR	12	(P)		SKTYKVLDSLARS	FDkKSKYIINGI	NA	Y R\Q\L/S/A/L/H R A P R	41.7	5	2	4	0	0	y-ion bias		0.945	78	19.55	7	100	367.712	1467.83	-0.0009	-0.6	8	11.71	51946	24259.7	HOMO SAPIENS	NP_001240308.1	NP_001240308.1|NP_001240313.1	RPL15	60S ribosomal protein L15 isoform 1 GN=RPL15	204	60S ribosomal protein L15 isoform 1 GN=RPL15
HEK293T	Rep1_0hpi	HOMO SAPIENS	AHGRINPYMSSPCH	HEK_20211015_0hr	AG20211015_HT_HEK293T_SARS_HLAII_mock_fxn02.8488.8488.3	3	1	HCD	36	100	11.87	1.53	NA	10.34	11.87	0.66	69.5	8	1	1	0	12	30	2810000	0	3	0	0	0	M140m C144c	Hydrogen	132	(R)	AHGRINPYmSSPcH	14	(I)		PVTLHnmYEGAPcH			A H\G R\I N\P\Y-m S S/P/c/H	35.7	5	4	3	0	1	unbiased	m:Oxidized methionine,c:Cysteinylation	0.957	95.9	16.45	7	100	568.903	1626.73	77.9687	-5.2	8	8.8	46279	26714.6	HOMO SAPIENS	NP_001186284.1	NP_001186284.1|NP_001186285.1|NP_000976.1|NP_001186274.1	RPL17-C18orf32	RPL17-C18orf32 protein isoform 1 GN=RPL17-C18orf32	228	RPL17-C18orf32 protein isoform 1 GN=RPL17-C18orf32
HEK293T	Rep1_0hpi	HOMO SAPIENS	AHGRINPYMSSPCH	HEK_20211015_0hr	AG20211015_HT_HEK293T_SARS_HLAII_mock_fxn02.10792.10792.4	4	1	HCD	36	98.5	11.39	-3.3	-1.76	14.68	13.15	-3.3	77.7	7	1	1	0	14	30	4650000	0	3	0	0	0	C144c	Hydrogen	132	(R)	AHGRINPYMSSPcH	14	(I)		cCRGDDFIRTMPV	RNHLGATLnECnQC		A H\G R\I N\P\Y M S S/P/c/H	28.6	4	4	3	0	0	unbiased	c:Cysteinylation	0.963	96.9	20.45	9	69.94	422.932	1626.73	61.9801	-1.5	3.1	8.8	58909	26714.6	HOMO SAPIENS	NP_001186284.1	NP_001186284.1|NP_001186285.1|NP_000976.1|NP_001186274.1	RPL17-C18orf32	RPL17-C18orf32 protein isoform 1 GN=RPL17-C18orf32	228	RPL17-C18orf32 protein isoform 1 GN=RPL17-C18orf32
HEK293T	Rep1_0hpi	HOMO SAPIENS	AHGRINPYMSSPCH	HEK_20211015_0hr	AG20211015_HT_HEK293T_SARS_HLAII_mock_fxn02.8485.8485.4	4	1	HCD	36	98.4	10.56	-0.61	-0.61	11.17	11.17	0.34	69.8	7	1	1	0	15	30	7140000	0	3	0	0	0	M140m C144c	Hydrogen	132	(R)	AHGRINPYmSSPcH	14	(I)		MEMCYWFRITMH	MMTIRFWYCMEH		A H\G R I N\P\Y\m S S/P/c/H	35.7	5	4	3	0	0	unbiased	m:Oxidized methionine,c:Cysteinylation	0.959	90.2	16.45	7	55.98	426.931	1626.73	77.9741	-2.1	-8.7	8.8	51328	26714.6	HOMO SAPIENS	NP_001186284.1	NP_001186284.1|NP_001186285.1|NP_000976.1|NP_001186274.1	RPL17-C18orf32	RPL17-C18orf32 protein isoform 1 GN=RPL17-C18orf32	228	RPL17-C18orf32 protein isoform 1 GN=RPL17-C18orf32
HEK293T	Rep2_0hpi	HOMO SAPIENS	AHGRINPYMSSPCH	HEK_20220301_0hr	AP20220301_HEK293T_SARSCoV2_0hr_fxn2.8063.8063.4	4	1	HCD	30	96.3	10.68	-2.42	-2.42	13.1	13.1	0.2	76.6	9	1	1	0	16	30	7440000	0	3	0	0	0	M140m C144c	Hydrogen	132	(R)	AHGRINPYmSSPcH	14	(I)		MEMCYWFRITMH	MMTIRFWYCMEH	NA	A H\G R I N\P\Y\m\S/S/P/c/H	57.1	8	5	4	0	0	unbiased	m:Oxidized methionine,c:Cysteinylation	0.978	90.9	16.02	5	63.53	426.931	1626.73	77.977	-0.3	-7	8.8	53549	26714.6	HOMO SAPIENS	NP_001186284.1	NP_001186284.1|NP_001186285.1|NP_000976.1|NP_001186274.1	RPL17-C18orf32	RPL17-C18orf32 protein isoform 1 GN=RPL17-C18orf32	228	RPL17-C18orf32 protein isoform 1 GN=RPL17-C18orf32
HEK293T	Rep1_0hpi	HOMO SAPIENS	AHGRINPYMSSPCHIE	HEK_20211015_0hr	AG20211015_HT_HEK293T_SARS_HLAII_mock_fxn02.11989.11989.4	4	1	HCD	36	99.5	7.27	1.07	1.57	6.19	5.69	0.06	48.3	6	1	1	0	18	30	223000	0	3	1	1	0	S142s	Hydrogen	132	(R)	AHGRINPYMSsPCHIE	16	(M)	AHGRINPYMSsPCHIE|AHGRINPYMsSPCHIE	FHAAQYGGtGFHPIGPPn	FPPGIPHFGtGGYQAAHn	RINPYMSsPCHIEMI	A H\G R I N\P\Y\M S s P C/H I-E	18.8	3	4	1	0	1	b-ion bias	C:Carbamidomethylation,s:Phosphorylated S	0.372	21	22.63	0	100	487.963	1868.85	79.9757	4.8	-4.6	6.97	427764	26714.6	HOMO SAPIENS	NP_001186284.1	NP_001186284.1|NP_001186285.1|NP_000976.1|NP_001186274.1	RPL17-C18orf32	RPL17-C18orf32 protein isoform 1 GN=RPL17-C18orf32	228	RPL17-C18orf32 protein isoform 1 GN=RPL17-C18orf32
HEK293T	Rep2_0hpi	HOMO SAPIENS	AKSRFWYFVSQLKK	HEK_20220301_0hr	AP20220301_HEK293T_SARSCoV2_0hr_fxn3.33023.33023.4	4	1	HCD	30	96.5	9.92	0	NA	9.92	9.92	NA	38.5	6	3	4	0	11	29	12200000	0	3	0	0	0		Hydrogen	40	(V)	AKSRFWYFVSQLKK	14	(M)				NA	A K S R F W-Y\F|V/S Q L/K-K	35.7	5	2	3	1	2	unbiased		0.987	42.8	58.53	10	33.62	447.755	1787.99	0.0006	0.4	0	10.46	86039	21047.3	HOMO SAPIENS	NP_000971.1	NP_000971.1	RPL18A	60S ribosomal protein L18a GN=RPL18A	176	60S ribosomal protein L18a GN=RPL18A
HEK293T	Rep1_0hpi	HOMO SAPIENS	KSRFWYFVSQLKK	HEK_20211015_0hr	AG20211015_HT_HEK293T_SARS_HLAII_mock_fxn03.29990.29990.3	3	1	HCD	36	99.4	8	-0.27	-1.06	8.27	9.06	-0.27	67.3	6	3	4	0	8	25	3130000	0	3	0	0	0		Hydrogen	41	(A)	KSRFWYFVSQLKK	13	(M)		GVGCIVTTNGLKVLASK	YQSRSAFLGRYLKK		K S R F W\Y F/V/S Q-L/K/K	30.8	4	1	4	0	1	y-ion bias		0.85	100	56.35	8	100	572.99	1716.96	-0.0018	-1	-6.4	10.46	76525	21047.3	HOMO SAPIENS	NP_000971.1	NP_000971.1	RPL18A	60S ribosomal protein L18a GN=RPL18A	176	60S ribosomal protein L18a GN=RPL18A
HEK293T	Rep2_0hpi	HOMO SAPIENS	KSRFWYFVSQLKK	HEK_20220301_0hr	AP20220301_HEK293T_SARSCoV2_0hr_fxn3.32070.32070.3	3	1	HCD	30	93.5	12.93	3.12	7.72	9.81	5.21	0.12	60.1	6	3	4	0	9	30	4170000	0	3	0	0	0		Hydrogen	41	(A)	KSRFWYFVSQLKK	13	(M)		EPGVEYkIGVIKVFP	knLPAnVSFVLVPFK	NA	K S R F W Y|F|V/S Q-L/K|K	38.5	5	3	5	3	1	unbiased		0.741	100	57.02	2	100	572.99	1716.96	-0.0015	-0.9	-0.1	10.46	76525	21047.3	HOMO SAPIENS	NP_000971.1	NP_000971.1	RPL18A	60S ribosomal protein L18a GN=RPL18A	176	60S ribosomal protein L18a GN=RPL18A
HEK293T	Rep2_0hpi	HOMO SAPIENS	KSRFWYFVSQLKK	HEK_20220301_0hr	AP20220301_HEK293T_SARSCoV2_0hr_fxn3.32076.32076.4	4	1	HCD	30	90.1	7.1	0	NA	7.1	7.1	NA	51.7	7	3	4	0	13	30	63000000	0	3	0	0	0		Hydrogen	41	(A)	KSRFWYFVSQLKK	13	(M)				NA	K S R F W-Y\F|V/S Q/L/K/K	46.2	6	2	5	1	1	y-ion bias		0.956	84.6	57.02	13	22.24	429.995	1716.96	-0.0008	-0.5	0	10.46	77018	21047.3	HOMO SAPIENS	NP_000971.1	NP_000971.1	RPL18A	60S ribosomal protein L18a GN=RPL18A	176	60S ribosomal protein L18a GN=RPL18A
HEK293T	Rep2_0hpi	HOMO SAPIENS	KVELCSFSGYKIYPGHG	HEK_20220301_0hr	AP20220301_HEK293T_SARSCoV2_0hr_fxn2.30088.30088.4	4	1	HCD	30	98.5	8.37	1.95	1.27	6.43	7.11	3.08	49.1	9	2	2	0	16	30	2390000	0	4	0	0	0	C6c	Hydrogen	2	(M)	KVELcSFSGYKIYPGHG	17	(R)		FGSHTKEHTQLYSPRSE	FSRPSYLQTHEKTHSGE	NA	K V E\L c S/F/S G Y/K/I/Y/P/G/H G	35.3	6	1	8	0	0	y-ion bias	c:Cysteinylation	0.983	67.5	53.35	2	100	501.74	1941.95	61.985	1.2	-9.6	8.44	176310	17892.7	HOMO SAPIENS	NP_000977.1	NP_000977.1	RPL24	60S ribosomal protein L24 GN=RPL24	157	60S ribosomal protein L24 GN=RPL24
HEK293T	Rep2_0hpi	HOMO SAPIENS	VELCSFSGYKIYPGHG	HEK_20220301_0hr	AP20220301_HEK293T_SARSCoV2_0hr_fxn2.33607.33607.4	4	1	HCD	30	93.9	15.4	0.52	0.95	14.89	14.45	0.3	79.1	12	1	1	0	10	30	8390000	0	4	0	0	0	C6c	Hydrogen	3	(K)	VELcSFSGYKIYPGHG	16	(R)		YSLYTHQnFISMKDQ	GEVTYCTKGFLEKNnD	NA	V E\L/c/S F/S/G Y/K/I/Y/P/G/H-G	62.5	10	1	10	0	1	y-ion bias	c:Cysteinylation	0.949	85.7	59.1	9	100	469.716	1813.86	61.9836	0.5	-9	6.72	117893	17892.7	HOMO SAPIENS	NP_000977.1	NP_000977.1	RPL24	60S ribosomal protein L24 GN=RPL24	157	60S ribosomal protein L24 GN=RPL24
HEK293T	Rep2_0hpi	HOMO SAPIENS	MAAIRRASAILRSQKPV	HEK_20220301_0hr	AP20220301_HEK293T_SARSCoV2_0hr_fxn3.22089.22089.4	4	1	HCD	30	81.8	12.28	9.3	8.56	2.98	3.72	1.32	71.3	6	2	4	0	12	30	23800000	0	2	0	0	0		Hydrogen	108	(R)	MAAIRRASAILRSQKPV	17	(M)		IEKNRLSYILPNLVPV	LSSVVPSVYkNLVPKPV	NA	M/A\A I R R A S A I\L R S Q\K|P\V	29.4	5	5	2	1	0	b-ion bias		0.975	97.6	40.63	9	26.03	467.781	1868.1	-0.0004	-0.2	0.2	12.3	35038	15804.3	HOMO SAPIENS	NP_000982.2	NP_000982.2	RPL28	60S ribosomal protein L28 isoform 2 GN=RPL28	137	60S ribosomal protein L28 isoform 2 GN=RPL28
HEK293T	Rep1_0hpi	HOMO SAPIENS	NKQTYSTEPNNLKARN	HEK_20211015_0hr	AG20211015_HT_HEK293T_SARS_HLAII_mock_fxn02.8741.8741.3	3	1	HCD	36	100	13.47	1.84	2.72	11.62	10.75	0.19	76.4	10	3	3	0	8	30	819000	0	4	0	0	0		Hydrogen	21	(R)	NKQTYSTEPNNLKARN	16	(S)		QPNYIAVNQKSGNTSkS	NPNKYIPNGRPWHRE		N K\Q\T Y/S/T E/P/N/N/L/K/A R N	43.8	7	2	8	0	0	y-ion bias		0.682	100	16.87	0	100	626.652	1877.95	-0.0039	-2.1	3.9	9.7	197360	19185.8	HOMO SAPIENS	NP_001350626.1	NP_001350626.1|NP_001129607.1|NP_001129606.1|NP_000982.2|NP_001129608.1|NP_001129609.1	RPL28	60S ribosomal protein L28 isoform 6 GN=RPL28	170	60S ribosomal protein L28 isoform 6 GN=RPL28
HEK293T	Rep2_0hpi	HOMO SAPIENS	NKQTYSTEPNNLKARN	HEK_20220301_0hr	AP20220301_HEK293T_SARSCoV2_0hr_fxn1.8088.8088.3	3	1	HCD	30	95.1	12.73	2.72	3.52	10.01	9.21	0.13	82.1	9	3	3	0	6	24	290000	0	4	0	0	0		Hydrogen	21	(R)	NKQTYSTEPNNLKARN	16	(S)		KPNRkYPMASSGIQQM	NPNKYIPNGRPWHRE	NA	N K\Q|T/Y/S T E/P/N/N L/K/A R N	37.5	6	2	8	1	0	y-ion bias		0.115	73.5	16.75	0	100	626.653	1877.95	-0.0017	-0.9	4.6	9.7	184159	19185.8	HOMO SAPIENS	NP_001350626.1	NP_001350626.1|NP_001129607.1|NP_001129606.1|NP_000982.2|NP_001129608.1|NP_001129609.1	RPL28	60S ribosomal protein L28 isoform 6 GN=RPL28	170	60S ribosomal protein L28 isoform 6 GN=RPL28
HEK293T	Rep2_0hpi	HOMO SAPIENS	NKQTYSTEPNNLKARN	HEK_20220301_0hr	AP20220301_HEK293T_SARSCoV2_0hr_fxn1.8094.8094.4	4	1	HCD	30	91.6	10.58	3.42	4.43	7.16	6.16	0.06	87.3	7	3	3	0	5	19	2150000	0	4	0	0	0		Hydrogen	21	(R)	NKQTYSTEPNNLKARN	16	(S)		qPmAKVkRGLNDGFYL	NPNKYIPNGRPWHRE	NA	N K\Q T Y S T E/P/N/N/L/K/A R N	31.2	5	1	6	0	0	y-ion bias		0.967	78.6	16.73	3	100	470.241	1877.95	-0.0049	-2.6	-8.7	9.7	194135	19185.8	HOMO SAPIENS	NP_001350626.1	NP_001350626.1|NP_001129607.1|NP_001129606.1|NP_000982.2|NP_001129608.1|NP_001129609.1	RPL28	60S ribosomal protein L28 isoform 6 GN=RPL28	170	60S ribosomal protein L28 isoform 6 GN=RPL28
HEK293T	Rep1_0hpi	HOMO SAPIENS	RNKQTYSTEPNNLKARNSF	HEK_20211015_0hr	AG20211015_HT_HEK293T_SARS_HLAII_mock_fxn02.11794.11794.4	4	1	HCD	36	100	5.97	2.65	0.62	3.32	5.35	1.15	61.8	5	4	4	0	7	17	1700000	0	5	0	0	0	N21n	Hydrogen	20	(K)	RnKQTYSTEPNNLKARNSF	19	(R)		LYKEFCDKHGRLSKTHLH	VQVHQTKISFFInGVEkDH		R n K Q T Y S T E/P N-N/L/K/A R N S F	15.8	3	0	4	0	1	y-ion bias	n:Deamidated	-0.351	69.5	22.97	0	100	568.042	2268.15	0.9999	7	-7.9	9.7	256494	19185.8	HOMO SAPIENS	NP_001350626.1	NP_001350626.1|NP_001129607.1|NP_001129606.1|NP_000982.2|NP_001129608.1|NP_001129609.1	RPL28	60S ribosomal protein L28 isoform 6 GN=RPL28	170	60S ribosomal protein L28 isoform 6 GN=RPL28
HEK293T	Rep2_0hpi	HOMO SAPIENS	YRPDLRMAAIRRASAIL	HEK_20220301_0hr	AP20220301_HEK293T_SARSCoV2_0hr_fxn3.34453.34453.4	4	1	HCD	30	80.3	9.45	2.51	2.5	6.94	6.96	0.19	64.2	6	2	4	0	10	30	14400000	0	2	0	0	0		Hydrogen	102	(K)	YRPDLRMAAIRRASAIL	17	(R)		RAPRPQAFAGKPHLSGVAL	CTLGQIVSQRKLSkSLL	NA	Y R|P D\L/R/M A A I R R-A S A I/L	17.6	3	2	4	1	1	y-ion bias		0.942	100	60.88	14	100	494.037	1973.12	0.002	1	2.7	11.54	62735	15804.3	HOMO SAPIENS	NP_000982.2	NP_000982.2	RPL28	60S ribosomal protein L28 isoform 2 GN=RPL28	137	60S ribosomal protein L28 isoform 2 GN=RPL28
HEK293T	Rep2_0hpi	HOMO SAPIENS	DPSKPVHLTAFLGYKAGMTH	HEK_20220301_0hr	AP20220301_HEK293T_SARSCoV2_0hr_fxn3.32167.32167.4	4	1	HCD	30	94.2	17.91	2.72	3.33	15.19	14.58	1.81	77.1	14	1	2	0	8	30	9320000	0	4	0	0	0		Hydrogen	36	(D)	DPSKPVHLTAFLGYKAGMTH	20	(I)		RSSPAYIVHkSKDFDQLH	DPSKSYkLRFVAEQVSHH	NA	D/P\S-K/P-V H/L/T\A|F/L/G Y/K A/G M/T/H	60	12	3	11	1	2	y-ion bias		0.883	100	57.13	9	100	543.284	2170.11	0.0014	0.6	4.1	8.51	227911	46393.3	HOMO SAPIENS	NP_000958.1	NP_000958.1|NP_001029025.1	RPL3	60S ribosomal protein L3 isoform a GN=RPL3	403	60S ribosomal protein L3 isoform a GN=RPL3
HEK293T	Rep2_0hpi	HOMO SAPIENS	HPARVAFSVARAGQKG	HEK_20220301_0hr	AP20220301_HEK293T_SARSCoV2_0hr_fxn3.12308.12308.3	3	1	HCD	30	84.8	9.1	6.38	7.17	2.71	1.93	0	73.9	5	3	3	0	16	30	10500000	0	1	0	0	0		Hydrogen	258	(W)	HPARVAFSVARAGQKG	16	(Y)		HIPLRKLCIFSNPG	HLHLPAILDkMPAPG	NA	H/P|A R V A F/S V A R A G Q\K\G	25	4	3	3	1	0	unbiased		0.92	72.3	23.53	6	100	551.309	1651.91	-0.0025	-1.5	0.8	12.01	73723	46393.3	HOMO SAPIENS	NP_000958.1	NP_000958.1|NP_001029025.1	RPL3	60S ribosomal protein L3 isoform a GN=RPL3	403	60S ribosomal protein L3 isoform a GN=RPL3
HEK293T	Rep1_0hpi	HOMO SAPIENS	HPARVAFSVARAGQKGYHH	HEK_20211015_0hr	AG20211015_HT_HEK293T_SARS_HLAII_mock_fxn03.9752.9752.4	4	1	HCD	36	99.6	6.77	4.11	4.58	2.66	2.18	4.11	63.3	5	3	3	0	17	30	6260000	0	2	0	0	0		Hydrogen	258	(W)	HPARVAFSVARAGQKGYHH	19	(R)		HSFLGSERLLGVASRWHH	TLRPPLPPPHnHTLSHHH		H P\A R V A F-S V A R A G Q K G-Y\H/H	15.8	3	2	1	0	2	unbiased		0.969	85.3	19.32	13	83.97	523.025	2089.09	-0.0149	-7.2	-1.8	11	219808	46393.3	HOMO SAPIENS	NP_000958.1	NP_000958.1|NP_001029025.1	RPL3	60S ribosomal protein L3 isoform a GN=RPL3	403	60S ribosomal protein L3 isoform a GN=RPL3
HEK293T	Rep2_0hpi	HOMO SAPIENS	HPARVAFSVARAGQKGYHH	HEK_20220301_0hr	AP20220301_HEK293T_SARSCoV2_0hr_fxn3.11153.11153.4	4	1	HCD	30	92	14.75	11.28	13.53	3.47	1.22	0	90.4	6	3	3	0	9	30	35200000	0	2	0	0	0		Hydrogen	258	(W)	HPARVAFSVARAGQKGYHH	19	(R)		VQNEAQPFKKIDRELHH	PAAAAPAQVQAAAAATVKAHHH	NA	H/P\A R V A F/S V A R A G Q K-G Y\H|H	21.1	4	3	3	1	1	unbiased		0.927	95.3	21.5	7	100	523.028	2089.09	-0.0033	-1.6	-0.9	11	200023	46393.3	HOMO SAPIENS	NP_000958.1	NP_000958.1|NP_001029025.1	RPL3	60S ribosomal protein L3 isoform a GN=RPL3	403	60S ribosomal protein L3 isoform a GN=RPL3
HEK293T	Rep1_0hpi	HOMO SAPIENS	PARVAFSVARAGQKGYHH	HEK_20211015_0hr	AG20211015_HT_HEK293T_SARS_HLAII_mock_fxn03.11794.11794.4	4	2	HCD	36	100	11.82	5.03	6.1	6.8	5.72	0.2	76.6	7	3	3	1.04	12	30	25300000	0	2	0	0	0		Hydrogen	259	(H)	PARVAFSVARAGQKGYHH	18	(R)		HYGKQGARAVSFAVRAPH	HPARVAFSVARAGQKGYH		P A\R V A F S\V A R A G Q\K\G\Y\H/H	27.8	5	6	1	0	0	b-ion bias		0.97	96.4	22.98	20	66.72	488.764	1952.04	-0.0035	-1.8	-1.8	11	148532	46393.3	HOMO SAPIENS	NP_000958.1	NP_000958.1|NP_001029025.1	RPL3	60S ribosomal protein L3 isoform a GN=RPL3	403	60S ribosomal protein L3 isoform a GN=RPL3
HEK293T	Rep2_0hpi	HOMO SAPIENS	PARVAFSVARAGQKGYHH	HEK_20220301_0hr	AP20220301_HEK293T_SARSCoV2_0hr_fxn3.12885.12885.4	4	1	HCD	30	83.1	13.67	7.63	10.24	6.04	3.43	0.23	86.7	6	3	3	0	11	30	86700000	0	2	0	0	0		Hydrogen	259	(H)	PARVAFSVARAGQKGYHH	18	(R)		HYGKQGARAVSFAVRAPH	HPARVAFSVARAGQKGYH	NA	P A R V A F S\V A R A G Q\K\G\Y\H|H	27.8	5	6	1	1	0	b-ion bias		0.972	91.6	24.63	9	100	488.764	1952.04	-0.0024	-1.2	-1.2	11	147285	46393.3	HOMO SAPIENS	NP_000958.1	NP_000958.1|NP_001029025.1	RPL3	60S ribosomal protein L3 isoform a GN=RPL3	403	60S ribosomal protein L3 isoform a GN=RPL3
HEK293T	Rep2_0hpi	HOMO SAPIENS	RVAFSVARAGQKG	HEK_20220301_0hr	AP20220301_HEK293T_SARSCoV2_0hr_fxn3.12417.12417.3	3	1	HCD	30	84.7	8.54	2.76	3.2	5.77	5.33	0.18	61.9	6	3	3	1.08	14	30	3340000	0	1	0	0	0		Hydrogen	261	(A)	RVAFSVARAGQKG	13	(Y)		RkKERQQFKG	kGSIKELFPTGK	NA	R V A\F S\V|A R-A G\Q|K-G	30.8	4	5	2	2	2	b-ion bias		0.961	66.2	23.7	9	100	449.593	1346.77	-0.0004	-0.3	-0.3	12.01	47336	46393.3	HOMO SAPIENS	NP_000958.1	NP_000958.1|NP_001029025.1	RPL3	60S ribosomal protein L3 isoform a GN=RPL3	403	60S ribosomal protein L3 isoform a GN=RPL3
HEK293T	Rep2_0hpi	HOMO SAPIENS	RVAFSVARAGQKGYH	HEK_20220301_0hr	AP20220301_HEK293T_SARSCoV2_0hr_fxn3.12771.12771.4	4	2	HCD	30	96.9	14.74	2.87	2.75	11.87	11.99	0.16	78.8	10	3	3	0	9	30	27100000	0	2	0	0	0		Hydrogen	261	(A)	RVAFSVARAGQKGYH	15	(H)		kRFSLPATEIARnT	RkFDQLLAEEKnI	NA	R V\A\F|S\V/A R-A G\Q\K/G/Y/H	60	9	6	5	1	1	unbiased		0.992	95.2	24.35	8	18.42	412.477	1646.89	-0.0001	-0.1	0.7	11	115724	46393.3	HOMO SAPIENS	NP_000958.1	NP_000958.1|NP_001029025.1	RPL3	60S ribosomal protein L3 isoform a GN=RPL3	403	60S ribosomal protein L3 isoform a GN=RPL3
HEK293T	Rep2_0hpi	HOMO SAPIENS	DDLKVELSQLRVAKVT	HEK_20220301_0hr	AP20220301_HEK293T_SARSCoV2_0hr_fxn2.36882.36882.3	3	1	HCD	30	93.3	16.74	5.89	5.2	10.86	11.55	1.83	89.5	9	3	3	0	5	30	3660000	0	2	0	0	0		Hydrogen	22	(L)	DDLKVELSQLRVAKVT	16	(G)		VnRLSYIIPNLIPTVT	VGVIKnVEkKSGGAGKVT	NA	D D|L/K/V|E-L/S-Q L\R V A\K|V|T	56.2	9	6	7	4	2	unbiased		0.555	92.6	64.45	3	100	605.351	1814.04	0.0003	0.2	-2.1	6.12	60316	14551.2	HOMO SAPIENS	NP_009140.1	NP_009140.1	RPL35	60S ribosomal protein L35 GN=RPL35	123	60S ribosomal protein L35 GN=RPL35
HEK293T	Rep1_0hpi	HOMO SAPIENS	PRKIEEIKDFLLT	HEK_20211015_0hr	AG20211015_HT_HEK293T_SARS_HLAII_mock_fxn02.35391.35391.3	3	1	HCD	36	99.4	13.57	2.06	2.38	11.51	11.2	0.51	73.1	8	2	3	0	8	30	4440000	0	1	0	0	0		Hydrogen	2	(M)	PRKIEEIKDFLLT	13	(A)		SRLSRLEGLPFLTL	KLLPWLDKSIEFI		P R\K I E\E\I\K\D\F\L L/T	46.2	6	7	1	0	0	b-ion bias		0.881	100	62.53	11	100	534.646	1601.93	-0.0025	-1.6	-8.6	6.6	47025	8274.8	HOMO SAPIENS	NP_000990.1	NP_000990.1	RPL38	60S ribosomal protein L38 GN=RPL38	70	60S ribosomal protein L38 GN=RPL38
HEK293T	Rep2_0hpi	HOMO SAPIENS	PRKIEEIKDFLLT	HEK_20220301_0hr	AP20220301_HEK293T_SARSCoV2_0hr_fxn2.36300.36300.3	3	1	HCD	30	94.4	11.68	5.05	6.8	6.63	4.89	0.48	71.8	8	2	3	0	12	30	1640000	0	1	0	0	0		Hydrogen	2	(M)	PRKIEEIKDFLLT	13	(A)		LHLGADLYILFILT	IFKHFQIWRLIT	NA	P R K I E\E\I\K\D\F\L\L/T	61.5	8	7	1	0	0	b-ion bias		-0.332	100	63.53	1	100	534.647	1601.93	0.0003	0.2	-2.3	6.6	45987	8274.8	HOMO SAPIENS	NP_000990.1	NP_000990.1	RPL38	60S ribosomal protein L38 GN=RPL38	70	60S ribosomal protein L38 GN=RPL38
HEK293T	Rep2_0hpi	HOMO SAPIENS	PRKIEEIKDFLLT	HEK_20220301_0hr	AP20220301_HEK293T_SARSCoV2_0hr_fxn3.35813.35813.3	3	1	HCD	30	96.2	7.44	4.06	3.44	3.38	4	1.99	57.5	7	2	3	0	16	30	5220000	0	1	0	0	0		Hydrogen	2	(M)	PRKIEEIKDFLLT	13	(A)		LHLGADLYILFILT	IFKHFQIWRLIT	NA	P R K I E E\I\K\D\F\L\L/T	53.8	7	6	1	0	0	b-ion bias		0.68	56.1	62.98	5	100	534.647	1601.93	0.0015	1	-1.6	6.6	42834	8274.8	HOMO SAPIENS	NP_000990.1	NP_000990.1	RPL38	60S ribosomal protein L38 GN=RPL38	70	60S ribosomal protein L38 GN=RPL38
HEK293T	Rep1_0hpi	HOMO SAPIENS	PRKIEEIKDFLLTAR	HEK_20211015_0hr	AG20211015_HT_HEK293T_SARS_HLAII_mock_fxn03.31971.31971.3	3	1	HCD	36	100	6.66	-0.59	0.39	7.26	6.28	0.06	60.7	8	2	4	0	7	19	225000	0	1	0	0	0		Hydrogen	2	(M)	PRKIEEIKDFLLTAR	15	(R)		KKYkYLLFQVLSGSI	LLESARPVKFLWKLE		P R K I E\E\I/K/D/F-L/L T A/R	46.7	7	2	5	0	1	y-ion bias		0.48	64.5	59.97	0	100	610.359	1829.06	-0.0019	-1	2.9	9.01	39578	8274.8	HOMO SAPIENS	NP_000990.1	NP_000990.1	RPL38	60S ribosomal protein L38 GN=RPL38	70	60S ribosomal protein L38 GN=RPL38
HEK293T	Rep2_0hpi	HOMO SAPIENS	PRKIEEIKDFLLTAR	HEK_20220301_0hr	AP20220301_HEK293T_SARSCoV2_0hr_fxn3.34193.34193.3	3	1	HCD	30	91.5	19.74	5.85	7.28	13.89	12.46	0.2	92.2	9	2	4	0	6	30	14100000	0	1	0	0	0		Hydrogen	2	(M)	PRKIEEIKDFLLTAR	15	(R)		KKYkYLLFQVLSGSI	LLESARPVKFLWKLE	NA	P/R K I E\E\I|K|D|F|L|L/T A/R	60	9	7	8	5	0	dual b/y bias		0.895	84	60.45	7	100	610.36	1829.06	0.0008	0.4	4.4	9.01	37521	8274.8	HOMO SAPIENS	NP_000990.1	NP_000990.1	RPL38	60S ribosomal protein L38 GN=RPL38	70	60S ribosomal protein L38 GN=RPL38
HEK293T	Rep2_0hpi	HOMO SAPIENS	PRKIEEIKDFLLTAR	HEK_20220301_0hr	AP20220301_HEK293T_SARSCoV2_0hr_fxn3.34191.34191.4	4	1	HCD	30	79.8	12.8	5.59	5.18	7.22	7.62	0.35	72.1	9	2	4	0	12	30	22000000	0	1	0	0	0		Hydrogen	2	(M)	PRKIEEIKDFLLTAR	15	(R)		PkFARRQQTTLITRA	TLLFNLLQGnLLKNAR	NA	P/R K I E E\I\K/D\F|L\L/T/A/R	66.7	10	5	6	1	0	unbiased		0.998	96.4	60.45	8	26.67	458.022	1829.06	0.0017	0.9	8.5	9.01	37378	8274.8	HOMO SAPIENS	NP_000990.1	NP_000990.1	RPL38	60S ribosomal protein L38 GN=RPL38	70	60S ribosomal protein L38 GN=RPL38
HEK293T	Rep1_0hpi	HOMO SAPIENS	PRKIEEIKDFLLTARR	HEK_20211015_0hr	AG20211015_HT_HEK293T_SARS_HLAII_mock_fxn03.28932.28932.4	4	1	HCD	36	92.4	8.99	0	-2.08	8.99	11.07	NA	68.4	9	3	5	0	8	25	16400000	0	1	0	0	0		Hydrogen	2	(M)	PRKIEEIKDFLLTARR	16	(K)			TSKKSLFGKIKSFTSkR		P R\K I E\E\I/K D/F-L/L/T A R/R	37.5	6	3	5	0	1	unbiased		0.945	58.1	54.5	22	40.25	497.046	1985.17	-0.0049	-2.5	0	9.99	37044	8274.8	HOMO SAPIENS	NP_000990.1	NP_000990.1	RPL38	60S ribosomal protein L38 GN=RPL38	70	60S ribosomal protein L38 GN=RPL38
HEK293T	Rep2_0hpi	HOMO SAPIENS	PRKIEEIKDFLLTARR	HEK_20220301_0hr	AP20220301_HEK293T_SARSCoV2_0hr_fxn3.30778.30778.3	3	1	HCD	30	45.5	20.66	2.31	2.12	18.35	18.54	0.43	89.5	11	3	5	0	4	30	9230000	0	1	0	0	0		Hydrogen	2	(M)	PRKIEEIKDFLLTARR	16	(K)		RPKPQMKKSIKMkKQS	PRKRLRRNFTAETIAR	NA	P R|K/I/E|E\I K|D|F\L\L/T A R|R	56.2	9	8	8	5	0	unbiased		0.876	100	54.9	5	100	662.393	1985.17	0.0002	0.1	7.3	9.99	32464	8274.8	HOMO SAPIENS	NP_000990.1	NP_000990.1	RPL38	60S ribosomal protein L38 GN=RPL38	70	60S ribosomal protein L38 GN=RPL38
HEK293T	Rep2_0hpi	HOMO SAPIENS	PRKIEEIKDFLLTARR	HEK_20220301_0hr	AP20220301_HEK293T_SARSCoV2_0hr_fxn3.30733.30733.4	4	1	HCD	30	66.9	17.22	5.18	6.67	12.04	10.55	1.21	89.6	8	3	5	0	7	30	146000000	0	1	0	0	0		Hydrogen	2	(M)	PRKIEEIKDFLLTARR	16	(K)		PLISRRkEPLPVPTSPR	LPRSEkLRSLVLAGIPHG	NA	P R|K I E|E|I|K D/F\L L/T A R/R	25	4	5	7	4	0	unbiased		0.977	81.9	54.9	11	22.43	497.047	1985.17	0.0002	0.1	0.1	9.99	32464	8274.8	HOMO SAPIENS	NP_000990.1	NP_000990.1	RPL38	60S ribosomal protein L38 GN=RPL38	70	60S ribosomal protein L38 GN=RPL38
HEK293T	Rep1_0hpi	HOMO SAPIENS	PRKIEEIKDFLLTARRK	HEK_20211015_0hr	AG20211015_HT_HEK293T_SARS_HLAII_mock_fxn03.26118.26118.4	4	2	HCD	36	99.8	11.73	0.73	0.4	11	11.34	0.33	76.6	7	3	6	0	8	30	12000000	0	1	0	0	0		Hydrogen	2	(M)	PRKIEEIKDFLLTARRK	17	(D)		EkIIPRSKAFKDKIEIR	IYKKDFFLVQKLIQTKT		P R\K\I E E|I/K/D|F-L L T A R R K	29.4	5	4	4	2	1	unbiased		0.947	87.6	49.35	17	100	529.069	2113.26	-0.0044	-2.1	3.2	10.27	22466	8274.8	HOMO SAPIENS	NP_000990.1	NP_000990.1	RPL38	60S ribosomal protein L38 GN=RPL38	70	60S ribosomal protein L38 GN=RPL38
HEK293T	Rep1_0hpi	HOMO SAPIENS	PRKIEEIKDFLLTARRK	HEK_20211015_0hr	AG20211015_HT_HEK293T_SARS_HLAII_mock_fxn03.26105.26105.5	5	1	HCD	36	96.2	6.18	0	NA	6.18	6.18	NA	61.2	8	3	6	0	13	30	13600000	0	1	0	0	0		Hydrogen	2	(M)	PRKIEEIKDFLLTARRK	17	(D)					P R\K\I E\E\I/K/D/F/L/L T A R R K	41.2	7	4	5	0	0	unbiased		0.976	86.8	49.35	17	54.68	423.457	2113.26	-0.0042	-2	0	10.27	22466	8274.8	HOMO SAPIENS	NP_000990.1	NP_000990.1	RPL38	60S ribosomal protein L38 GN=RPL38	70	60S ribosomal protein L38 GN=RPL38
HEK293T	Rep2_0hpi	HOMO SAPIENS	PRKIEEIKDFLLTARRK	HEK_20220301_0hr	AP20220301_HEK293T_SARSCoV2_0hr_fxn3.27805.27805.4	4	1	HCD	30	78.7	16.62	5.65	7.13	10.97	9.49	0.07	85.8	6	3	6	0	8	30	94400000	0	1	0	0	0		Hydrogen	2	(M)	PRKIEEIKDFLLTARRK	17	(D)		FPFSKPAKLAYIFKKLSK	VkWPLSLIINRKALTRY	NA	P R K/I E/E|I|K/D/F L L T A R R\K	29.4	5	3	6	2	0	y-ion bias		0.98	79	50.12	10	28.94	529.071	2113.26	-0.0003	-0.1	1.4	10.27	18507	8274.8	HOMO SAPIENS	NP_000990.1	NP_000990.1	RPL38	60S ribosomal protein L38 GN=RPL38	70	60S ribosomal protein L38 GN=RPL38
HEK293T	Rep2_0hpi	HOMO SAPIENS	PRKIEEIKDFLLTARRKD	HEK_20220301_0hr	AP20220301_HEK293T_SARSCoV2_0hr_fxn3.28217.28217.4	4	1	HCD	30	75.8	15.07	9.05	4.62	6.02	10.45	1.03	85.2	6	4	6	0	8	30	24500000	0	1	0	0	0		Hydrogen	2	(M)	PRKIEEIKDFLLTARRKD	18	(A)		NDPKkKLLFAVMQEKKRL	NIVLSNPKKRnTLSLAMLKS	NA	P R K I E/E|I|K/D/F L L T A R R K\D	27.8	5	3	5	2	0	unbiased		0.982	97.9	50.77	10	100	557.828	2228.29	0.0028	1.3	-2.1	9.72	43910	8274.8	HOMO SAPIENS	NP_000990.1	NP_000990.1	RPL38	60S ribosomal protein L38 GN=RPL38	70	60S ribosomal protein L38 GN=RPL38
HEK293T	Rep1_0hpi	HOMO SAPIENS	PRKIEEIKDFLLTARRKDA	HEK_20211015_0hr	AG20211015_HT_HEK293T_SARS_HLAII_mock_fxn03.27226.27226.4	4	1	HCD	36	99.3	11.49	1.17	1.76	10.33	9.73	0.89	75.2	10	4	6	0	9	30	4260000	0	1	0	0	0		Hydrogen	2	(M)	PRKIEEIKDFLLTARRKDA	19	(K)		PEVKKGNLTYPIGKTELILSV	LLVALLPCPPCRALLSRGPVP		P R\K\I E\E\I|K/D/F/L L T-A R R K D-A	36.8	7	5	4	1	2	unbiased		0.967	89.7	51.32	18	100	575.587	2299.32	0.0023	1	-0.2	9.72	49648	8274.8	HOMO SAPIENS	NP_000990.1	NP_000990.1	RPL38	60S ribosomal protein L38 GN=RPL38	70	60S ribosomal protein L38 GN=RPL38
HEK293T	Rep2_0hpi	HOMO SAPIENS	PRKIEEIKDFLLTARRKDA	HEK_20220301_0hr	AP20220301_HEK293T_SARSCoV2_0hr_fxn3.28716.28716.4	4	1	HCD	30	72.1	16.03	7.63	7.36	8.41	8.67	0.82	84.6	7	4	6	0	9	30	26300000	0	1	0	0	0		Hydrogen	2	(M)	PRKIEEIKDFLLTARRKDA	19	(K)		QNNALIVLKAKGQRIMKLTC	GAGALQVVGLKTITTKnLALSSR	NA	P R K I E\E|I|K|D/F L L T A R R K\D\A	31.6	6	6	4	3	0	unbiased		0.994	96.5	51.57	12	83.65	575.586	2299.32	-0.0015	-0.7	5.6	9.72	53741	8274.8	HOMO SAPIENS	NP_000990.1	NP_000990.1	RPL38	60S ribosomal protein L38 GN=RPL38	70	60S ribosomal protein L38 GN=RPL38
HEK293T	Rep1_0hpi	HOMO SAPIENS	RPIPQWIRMKTGNKIR	HEK_20211015_0hr	AG20211015_HT_HEK293T_SARS_HLAII_mock_fxn03.17756.17756.4	4	1	HCD	36	100	9.71	1.38	3.61	8.33	6.1	0.15	63.2	8	3	5	0	10	23	7270000	0	1	0	0	0		Hydrogen	21	(N)	RPIPQWIRMKTGNKIR	16	(Y)		QIRPPFQLRLQQkSGR	QPRPLTELDIHHRILR		R P\I\P Q|W I R M K/T/G N/K/I/R	31.2	5	3	6	1	0	y-ion bias		0.984	93.3	34.17	16	100	499.294	1994.16	-0.0039	-2	7.4	12.31	38216	6406.6	HOMO SAPIENS	NP_000991.1	NP_000991.1	RPL39	60S ribosomal protein L39 GN=RPL39	51	60S ribosomal protein L39 GN=RPL39
HEK293T	Rep2_0hpi	HOMO SAPIENS	RPIPQWIRMKTGNKIR	HEK_20220301_0hr	AP20220301_HEK293T_SARSCoV2_0hr_fxn3.20032.20032.4	4	1	HCD	30	66.7	15.23	0	2.42	15.23	12.81	NA	61.5	11	3	5	0	10	30	16000000	0	1	0	0	0		Hydrogen	21	(N)	RPIPQWIRMKTGNKIR	16	(Y)			IPRPQGRkTPELGIVPPP	NA	R P\I|P/Q|W/I R M K\T/G/N/K|I/R	62.5	10	5	9	3	0	unbiased		0.959	100	37.12	9	82.06	499.295	1994.16	-0.0007	-0.3	0	12.31	38647	6406.6	HOMO SAPIENS	NP_000991.1	NP_000991.1	RPL39	60S ribosomal protein L39 GN=RPL39	51	60S ribosomal protein L39 GN=RPL39
HEK293T	Rep2_0hpi	HOMO SAPIENS	RPIPQWIRMKTGNKIR	HEK_20220301_0hr	AP20220301_HEK293T_SARSCoV2_0hr_fxn3.16568.16568.4	4	2	HCD	30	87.2	10.24	0	NA	10.24	10.24	NA	52.9	10	3	5	0	13	30	50900000	0	1	0	0	0	M29m	Hydrogen	21	(N)	RPIPQWIRmKTGNKIR	16	(Y)				NA	R\P\I\P Q\W/I R m K/T/G N/K/I/R	50	8	4	6	0	0	unbiased	m:Oxidized methionine	0.991	87.7	31.07	24	42.94	503.294	1994.16	15.9958	0.4	0	12.31	51829	6406.6	HOMO SAPIENS	NP_000991.1	NP_000991.1	RPL39	60S ribosomal protein L39 GN=RPL39	51	60S ribosomal protein L39 GN=RPL39
HEK293T	Rep1_0hpi	HOMO SAPIENS	ALPALVMSKGHRIEE	HEK_20211015_0hr	AG20211015_HT_HEK293T_SARS_HLAII_mock_fxn02.23768.23768.3	3	1	HCD	36	97.8	15.52	6.01	2.78	9.51	12.75	2.58	89.5	9	2	2	1.08	7	30	5250000	0	1	0	0	0		Hydrogen	132	(S)	ALPALVMSKGHRIEE	15	(V)		LAPIkYQDPGRTHI	AIPAYSKRGDIVFVD		A L\P|A-L/V/M/S/K/G/H R I E E	53.3	8	2	7	1	1	y-ion bias		0.981	90.7	42.4	3	100	550.972	1650.9	0.0013	0.8	2.8	6.82	90404	47981.8	HOMO SAPIENS	NP_000959.2	NP_000959.2	RPL4	60S ribosomal protein L4 GN=RPL4	427	60S ribosomal protein L4 GN=RPL4
HEK293T	Rep1_0hpi	HOMO SAPIENS	ALPALVMSKGHRIEE	HEK_20211015_0hr	AG20211015_HT_HEK293T_SARS_HLAII_mock_fxn02.19323.19323.3	3	1	HCD	36	98.7	6.27	2.4	1.91	3.87	4.36	0.66	64.5	9	2	2	0	11	23	5250000	0	1	0	0	0	M138m	Hydrogen	132	(S)	ALPALVmSKGHRIEE	15	(V)		AIIAAASGRYYMPALV	PALYPLGPFWHGGRV		A L\P\A-L/V m/S/K/G/H R I E/E	46.7	7	2	6	0	1	y-ion bias	m:Oxidized methionine	0.868	93.2	35.08	13	100	556.302	1650.9	15.9906	-2.6	-5	6.82	106131	47981.8	HOMO SAPIENS	NP_000959.2	NP_000959.2	RPL4	60S ribosomal protein L4 GN=RPL4	427	60S ribosomal protein L4 GN=RPL4
HEK293T	Rep2_0hpi	HOMO SAPIENS	ALPALVMSKGHRIEEVPE	HEK_20220301_0hr	AP20220301_HEK293T_SARSCoV2_0hr_fxn2.30872.30872.3	3	1	HCD	30	96.9	13.08	4.52	6.06	8.55	7.01	0.08	91.4	9	2	2	0	6	30	3730000	0	1	0	0	0		Hydrogen	132	(S)	ALPALVMSKGHRIEEVPE	18	(L)		PAIVPNSNRHAPkPPPIE	qVDEAkRLLLQEVALPE	NA	A L|P\A-L-V-M/S K/G H R I E E\V/P-E	44.4	8	3	4	1	4	internal-ion bias		0.677	100	54.93	0	100	659.359	1976.06	-0.0024	-1.2	-5.2	5.62	139406	47981.8	HOMO SAPIENS	NP_000959.2	NP_000959.2	RPL4	60S ribosomal protein L4 GN=RPL4	427	60S ribosomal protein L4 GN=RPL4
HEK293T	Rep2_0hpi	HOMO SAPIENS	ALPALVMSKGHRIEEVPE	HEK_20220301_0hr	AP20220301_HEK293T_SARSCoV2_0hr_fxn2.30880.30880.4	4	1	HCD	30	92.7	12.42	6.46	5.2	5.96	7.22	1.43	93.6	8	2	2	0	3	30	2300000	0	1	0	0	0		Hydrogen	132	(S)	ALPALVMSKGHRIEEVPE	18	(L)		PAIVPNSNRHAPkPPPIE	LAPNNLKPVVAEFYGSKE	NA	A L\P\A-L-V-M S K G H R I E-E-V/P/E	44.4	8	2	2	0	5	internal-ion bias		0.956	100	54.7	0	100	494.772	1976.06	0.0012	0.6	-3.4	5.62	132938	47981.8	HOMO SAPIENS	NP_000959.2	NP_000959.2	RPL4	60S ribosomal protein L4 GN=RPL4	427	60S ribosomal protein L4 GN=RPL4
HEK293T	Rep2_0hpi	HOMO SAPIENS	APGGHVGRFCIWTESAFRKLDE	HEK_20220301_0hr	AP20220301_HEK293T_SARSCoV2_0hr_fxn3.35999.35999.4	4	1	HCD	30	94.9	17.27	5.22	6.44	12.05	10.83	0.15	81.5	11	2	3	0	7	30	14700000	0	2	0	0	0		Hydrogen	241	(L)	APGGHVGRFCIWTESAFRKLDE	22	(L)		APTVRDGADnAVVGARGDKYVAVCA	TnGGkAnWYFLLARSDPDPKAPA	NA	A/P/G G H/V/G R F C-I\W/T/E/S A/F R K L D-E	36.4	8	1	8	0	2	y-ion bias	C:Carbamidomethylation,	0.966	84.8	63.35	2	44.22	634.069	2533.24	0.0145	5.7	3.4	6.82	361982	47981.8	HOMO SAPIENS	NP_000959.2	NP_000959.2	RPL4	60S ribosomal protein L4 GN=RPL4	427	60S ribosomal protein L4 GN=RPL4
HEK293T	Rep2_0hpi	HOMO SAPIENS	GIIKAFRNIPGIT	HEK_20220301_0hr	AP20220301_HEK293T_SARSCoV2_0hr_fxn3.37537.37537.2	2	1	HCD	30	93.3	9.75	0.94	-2.05	8.8	11.79	0.05	66	7	2	2	2.11	12	30	1590000	0	1	0	0	0		Hydrogen	216	(N)	GIIKAFRNIPGIT	13	(L)		GILKIIEEkTLT	GILKkKCLPTIS	NA	G I|I/K/A/F R N I/P G\I/T	38.5	5	2	6	1	0	y-ion bias		0.541	0	65.75	2	100	700.425	1399.84	0.0013	0.9	1.9	11	22783	47981.8	HOMO SAPIENS	NP_000959.2	NP_000959.2	RPL4	60S ribosomal protein L4 GN=RPL4	427	60S ribosomal protein L4 GN=RPL4
HEK293T	Rep2_0hpi	HOMO SAPIENS	GIIKAFRNIPGIT	HEK_20220301_0hr	AP20220301_HEK293T_SARSCoV2_0hr_fxn3.37496.37496.3	3	1	HCD	30	95.1	11.55	5.59	6.71	5.96	4.84	5.59	77.7	5	2	2	0	9	30	11600000	0	1	0	0	0		Hydrogen	216	(N)	GIIKAFRNIPGIT	13	(L)		GILKIIEEkTLT	GLTkEEIIKLIT	NA	G I\I K A F R N\I\P G\I/T	23.1	3	4	1	0	0	b-ion bias		0.999	72.1	65.75	10	65.09	467.286	1399.84	0.001	0.7	1.7	11	22705	47981.8	HOMO SAPIENS	NP_000959.2	NP_000959.2	RPL4	60S ribosomal protein L4 GN=RPL4	427	60S ribosomal protein L4 GN=RPL4
HEK293T	Rep1_0hpi	HOMO SAPIENS	GRFCIWTESAFRKLDE	HEK_20211015_0hr	AG20211015_HT_HEK293T_SARS_HLAII_mock_fxn03.33800.33800.3	3	1	HCD	36	99.2	15.77	2.17	1.95	13.6	13.83	0.07	84.4	9	2	3	0	7	30	6670000	0	2	0	0	0		Hydrogen	247	(V)	GRFCIWTESAFRKLDE	16	(L)		QRRRKcFWSFRGPTA	ASCGVFWLLSLLGcIKE		G R\F\C\I\W|T/E/S A/F R K L D-E	43.8	7	5	4	1	1	unbiased	C:Carbamidomethylation,	0.941	97.8	63.3	8	100	672.33	2014.98	-0.0036	-1.8	-9.7	6.31	204991	47981.8	HOMO SAPIENS	NP_000959.2	NP_000959.2	RPL4	60S ribosomal protein L4 GN=RPL4	427	60S ribosomal protein L4 GN=RPL4
HEK293T	Rep2_0hpi	HOMO SAPIENS	GRFCIWTESAFRKLDE	HEK_20220301_0hr	AP20220301_HEK293T_SARSCoV2_0hr_fxn3.37372.37372.4	4	1	HCD	30	91.1	11.55	0	NA	11.55	11.55	NA	55.4	8	2	3	0	12	30	29000000	0	2	0	0	0		Hydrogen	247	(V)	GRFCIWTESAFRKLDE	16	(L)				NA	G R F C\I\W/T/E/S/A/F R K L D-E	43.8	7	2	5	0	1	y-ion bias	C:Carbamidomethylation,	0.947	64.6	65.53	9	15.95	504.5	2014.98	-0.0026	-1.3	0	6.31	203851	47981.8	HOMO SAPIENS	NP_000959.2	NP_000959.2	RPL4	60S ribosomal protein L4 GN=RPL4	427	60S ribosomal protein L4 GN=RPL4
HEK293T	Rep1_0hpi	HOMO SAPIENS	RFCIWTESAFRKLDE	HEK_20211015_0hr	AG20211015_HT_HEK293T_SARS_HLAII_mock_fxn03.33379.33379.3	3	1	HCD	36	99.4	15.34	3.63	4.57	11.71	10.77	0.58	76.8	10	2	3	0	9	30	4050000	0	2	0	0	0		Hydrogen	248	(G)	RFCIWTESAFRKLDE	15	(L)		IFCRKImmWLARnEG	RFCLVPSmEGVRWAFS		R\F\C\I\W|T/E/S/A/F R-K L D-E	66.7	10	5	5	1	2	unbiased	C:Carbamidomethylation,	0.625	100	62.85	3	100	653.322	1957.96	-0.0059	-3	4.3	6.31	192596	47981.8	HOMO SAPIENS	NP_000959.2	NP_000959.2	RPL4	60S ribosomal protein L4 GN=RPL4	427	60S ribosomal protein L4 GN=RPL4
HEK293T	Rep2_0hpi	HOMO SAPIENS	RFCIWTESAFRKLDE	HEK_20220301_0hr	AP20220301_HEK293T_SARSCoV2_0hr_fxn3.37063.37063.3	3	1	HCD	30	94.1	15.69	2.74	-1.14	12.95	16.84	2.51	71.9	9	2	3	0	8	30	36500000	0	2	0	0	0		Hydrogen	248	(G)	RFCIWTESAFRKLDE	15	(L)		IFCRKImmWLARnEG	CSKCGKTFRWSSNLAR	NA	R F C\I\W|T|E|S/A/F R K\L D\E	46.7	7	7	5	3	0	unbiased	C:Carbamidomethylation,	0.947	94.1	65.12	16	100	653.325	1957.96	0.0003	0.2	7.5	6.31	197460	47981.8	HOMO SAPIENS	NP_000959.2	NP_000959.2	RPL4	60S ribosomal protein L4 GN=RPL4	427	60S ribosomal protein L4 GN=RPL4
HEK293T	Rep2_0hpi	HOMO SAPIENS	RFCIWTESAFRKLDE	HEK_20220301_0hr	AP20220301_HEK293T_SARSCoV2_0hr_fxn3.37106.37106.4	4	1	HCD	30	94.4	16.3	2.93	2.31	13.37	13.99	0.72	82.2	10	2	3	0	8	30	23300000	0	2	0	0	0		Hydrogen	248	(G)	RFCIWTESAFRKLDE	15	(L)		IFCRKImmWLARnEG	RFCLVPSmEGVRWAFS	NA	R F\C\I\W/T/E/S/A/F/R-K L D-E	66.7	10	3	6	0	2	y-ion bias	C:Carbamidomethylation,	0.143	79	65.38	2	100	490.245	1957.96	-0.0011	-0.6	6.8	6.31	197873	47981.8	HOMO SAPIENS	NP_000959.2	NP_000959.2	RPL4	60S ribosomal protein L4 GN=RPL4	427	60S ribosomal protein L4 GN=RPL4
HEK293T	Rep1_0hpi	HOMO SAPIENS	SVFALTNGIYPHKLVF	HEK_20211015_0hr	AG20211015_HT_HEK293T_SARS_HLAII_mock_fxn03.44393.44393.3	3	1	HCD	36	100	7.81	3.51	3.51	4.3	4.3	3.51	65	8	1	1	0	13	30	3390000	0	3	0	0	0		Hydrogen	273	(R)	SVFALTNGIYPHKLVF	16	(-)		VSKPKLYIVSAFGYHP	SVIFGGYAFFKLTLSR		S V|F A-L T N G-I-Y P H-K-L-V-F	31.2	5	1	1	1	7	internal-ion bias		0.379	94.9	82.9	2	55.89	602.668	1805.99	-0.0042	-2.3	-2.3	8.34	95667	32784.4	HOMO SAPIENS	NP_000961.2	NP_000961.2|NP_001307071.1	RPL6	60S ribosomal protein L6 isoform 1 GN=RPL6	288	60S ribosomal protein L6 isoform 1 GN=RPL6
HEK293T	Rep2_0hpi	HOMO SAPIENS	QIFNGTFVKLNK	HEK_20220301_0hr	AP20220301_HEK293T_SARSCoV2_0hr_fxn3.52681.52681.2	2	2	HCD	30	98.3	8.51	5.28	3.99	3.23	4.52	0.23	67.8	5	1	2	0	13	30	127000000	0	1	0	0	0		Hydrogen	116	(R)	QIFNGTFVKLNK	12	(A)		LIFDRYVKIQN	NTLFILWFNLK	NA	Q I\F\N G T F V K|L\N/K	33.3	4	4	2	1	0	b-ion bias		0.998	98.1	91.08	14	18.12	704.904	1408.8	0.006	4.2	4.2	10	38951	29282.3	HOMO SAPIENS	NP_000962.2	NP_000962.2|NP_001350666.1	RPL7	60S ribosomal protein L7 isoform 1 GN=RPL7	248	60S ribosomal protein L7 isoform 1 GN=RPL7
HEK293T	Rep1_0hpi	HOMO SAPIENS	GVPYCIIKGKARLGR	HEK_20211015_0hr	AG20211015_HT_HEK293T_SARS_HLAII_mock_fxn03.18039.18039.4	4	1	HCD	36	83.6	7.64	1.35	0.22	6.3	7.42	1.6	87.7	6	3	4	0	4	14	1050000	0	1	0	0	0	C182c	Hydrogen	178	(M)	GVPYcIIKGKARLGR	15	(L)		KSKTKRRLEMMGER	KSFALLPRLEYNDAI		G V P Y/c/I/I/K/G K A R L G/R	33.3	5	0	6	0	0	y-ion bias	c:Cysteinylation	0.887	91.1	34.57	6	100	438.245	1687.98	61.9805	-1.2	1.1	11.1	93001	30166.2	HOMO SAPIENS	NP_000963.1	NP_000963.1	RPL7A	60S ribosomal protein L7a GN=RPL7A	266	60S ribosomal protein L7a GN=RPL7A
HEK293T	Rep1_0hpi	HOMO SAPIENS	IDKPILKAGRAYHKYKA	HEK_20211015_0hr	AG20211015_HT_HEK293T_SARS_HLAII_mock_fxn03.9855.9855.4	4	1	HCD	36	100	4.52	2.23	3.64	2.29	0.88	0.01	64.3	5	4	5	0	13	26	2510000	0	2	0	0	0		Hydrogen	175	(R)	IDKPILKAGRAYHKYKA	17	(K)		DKPIIEKAKQDVLYLKA	SDQILQVKLPISKLKDF		I D K-P I-L K A G R A Y H K/Y/K-A	17.6	3	0	2	0	3	internal-ion bias		0.896	96.6	19.52	13	100	493.792	1972.15	-0.0037	-1.9	-1.2	10	42143	28252.4	HOMO SAPIENS	NP_000964.1	NP_000964.1	RPL8	60S ribosomal protein L8 GN=RPL8	257	60S ribosomal protein L8 GN=RPL8
HEK293T	Rep2_0hpi	HOMO SAPIENS	DIELVSNSAALIQQATT	HEK_20220301_0hr	AP20220301_HEK293T_SARSCoV2_0hr_fxn2.50346.50346.2	2	1	HCD	30	95.6	5.95	4.13	4.13	1.83	1.83	0.61	74.7	7	0	0	1.15	6	17	22300000	0	4	0	0	0		Hydrogen	150	(N)	DIELVSNSAALIQQATT	17	(V)		LnEIESAFAAIAGSLPk	IEnIQPFSAkDLSIR	NA	D I\E\L\V S N S A A-L I Q-Q-A/T-T	35.3	6	3	1	0	4	internal-ion bias		0.998	91.1	87.83	12	100	887.465	1773.92	-0.0006	-0.3	-2.6	3.66	160841	21977.1	HOMO SAPIENS	NP_000652.2	NP_000652.2	RPL9	60S ribosomal protein L9 GN=RPL9	192	60S ribosomal protein L9 GN=RPL9
HEK293T	Rep2_0hpi	HOMO SAPIENS	DIELVSNSAALIQQATTVK	HEK_20220301_0hr	AP20220301_HEK293T_SARSCoV2_0hr_fxn2.50184.50184.3	3	1	HCD	30	99.1	18.07	4.02	4.14	14.05	13.92	0.12	88	15	0	1	0	6	30	22600000	0	4	0	0	0		Hydrogen	150	(N)	DIELVSNSAALIQQATTVK	19	(N)		SVQLGKELEELDKEQKK	ELEEKKnQLIVESAKNK	NA	D I\E\L\V\S N S|A/A/L/I/Q/Q/A/T/T/V/K	73.7	14	5	11	1	0	y-ion bias		0.866	100	88.27	11	100	667.7	2001.09	-0.0008	-0.4	-0.4	4.37	134311	21977.1	HOMO SAPIENS	NP_000652.2	NP_000652.2	RPL9	60S ribosomal protein L9 GN=RPL9	192	60S ribosomal protein L9 GN=RPL9
HEK293T	Rep2_0hpi	HOMO SAPIENS	DIELVSNSAALIQQATTVK	HEK_20220301_0hr	AP20220301_HEK293T_SARSCoV2_0hr_fxn3.50380.50380.3	3	1	HCD	30	95.1	15.13	3.45	3.97	11.68	11.16	0.3	81.8	14	0	1	0	10	30	8950000	0	4	0	0	0		Hydrogen	150	(N)	DIELVSNSAALIQQATTVK	19	(N)		LDELKFkPLHLQVEYS	SLKAELDGSTKKKYSFAK	NA	D I\E\L\V\S N/S/A/A/L/I/Q/Q/A/T T V/K	63.2	12	4	10	0	0	y-ion bias		0.872	93	87.45	10	100	667.7	2001.09	-0.001	-0.5	8.1	4.37	134375	21977.1	HOMO SAPIENS	NP_000652.2	NP_000652.2	RPL9	60S ribosomal protein L9 GN=RPL9	192	60S ribosomal protein L9 GN=RPL9
HEK293T	Rep2_0hpi	HOMO SAPIENS	DIELVSNSAALIQQATTVK	HEK_20220301_0hr	AP20220301_HEK293T_SARSCoV2_0hr_fxn2.50289.50289.3	3	1	HCD	30	96.5	4.4	2.81	2.23	1.59	2.18	0.24	62.2	5	0	1	0	5	13	1450000	0	4	0	0	0	N156n	Hydrogen	150	(N)	DIELVSnSAALIQQATTVK	19	(N)		LnELMQQKKLLInVSTQ	LPELnYQVkVKASIDKN	NA	D I\E\L V S n S A A L/I/Q/Q A T T V-K	21.1	4	2	3	0	1	unbiased	n:Deamidated	0.119	100	88.3	0	100	668.033	2001.09	0.9973	6.6	-2.7	4.03	142632	21977.1	HOMO SAPIENS	NP_000652.2	NP_000652.2	RPL9	60S ribosomal protein L9 GN=RPL9	192	60S ribosomal protein L9 GN=RPL9
HEK293T	Rep2_0hpi	HOMO SAPIENS	DIELVSNSAALIQQATTVKN	HEK_20220301_0hr	AP20220301_HEK293T_SARSCoV2_0hr_fxn2.48503.48503.2	2	1	HCD	30	96.8	20.22	5.82	3.94	14.39	16.28	1.18	91.8	17	1	1	2.1	5	30	4680000	0	4	0	0	0		Hydrogen	150	(N)	DIELVSNSAALIQQATTVKN	20	(K)		VEIEVSKVGQILGTADTNNK	DKKAICRSVLEnLIKDPD	NA	D I\E\L|V|S\N/S/A/A/L/I/Q/Q/A/T/T V/K-N	80	16	5	13	2	1	y-ion bias		0.894	100	85.12	10	100	1058.07	2115.13	0.0009	0.4	0.4	4.37	170701	21977.1	HOMO SAPIENS	NP_000652.2	NP_000652.2	RPL9	60S ribosomal protein L9 GN=RPL9	192	60S ribosomal protein L9 GN=RPL9
HEK293T	Rep2_0hpi	HOMO SAPIENS	DIELVSNSAALIQQATTVKN	HEK_20220301_0hr	AP20220301_HEK293T_SARSCoV2_0hr_fxn2.48494.48494.3	3	1	HCD	30	85.3	14.87	3.05	2.8	11.83	12.08	0.35	79.1	13	1	1	0	10	30	26700000	0	4	0	0	0		Hydrogen	150	(N)	DIELVSNSAALIQQATTVKN	20	(K)		VEnIISSRNSMGSLKLTKH	VIDLERTAkELDTNTLKN	NA	D I\E\L\V|S N S A/A/L/I/Q/Q/A/T T-V/K/N	60	12	4	10	1	1	y-ion bias		0.991	95.5	85.1	10	56.7	705.717	2115.13	0.0076	3.6	6.7	4.37	160530	21977.1	HOMO SAPIENS	NP_000652.2	NP_000652.2	RPL9	60S ribosomal protein L9 GN=RPL9	192	60S ribosomal protein L9 GN=RPL9
HEK293T	Rep2_0hpi	HOMO SAPIENS	DIELVSNSAALIQQATTVKN	HEK_20220301_0hr	AP20220301_HEK293T_SARSCoV2_0hr_fxn3.48651.48651.3	3	1	HCD	30	97.6	17.39	5.95	4.59	11.43	12.8	0.17	83.7	14	1	1	0	8	30	38300000	0	4	0	0	0		Hydrogen	150	(N)	DIELVSNSAALIQQATTVKN	20	(K)		LEGSRFRRLAQDIKQPSN	DVPILnEFAkmPLKLLTN	NA	D I\E\L\V\S N S A|A|L/I/Q/Q/A/T/T V/K/N	60	12	6	10	2	0	unbiased		0.915	96.8	84.48	10	100	705.714	2115.13	-0.0016	-0.8	-6.7	4.37	179379	21977.1	HOMO SAPIENS	NP_000652.2	NP_000652.2	RPL9	60S ribosomal protein L9 GN=RPL9	192	60S ribosomal protein L9 GN=RPL9
HEK293T	Rep2_0hpi	HOMO SAPIENS	DIELVSNSAALIQQATTVKNKDIR	HEK_20220301_0hr	AP20220301_HEK293T_SARSCoV2_0hr_fxn3.43829.43829.4	4	1	HCD	30	81.6	4.97	0.66	0.63	4.31	4.34	1.03	38.8	10	2	3	0	17	30	5880000	0	4	0	0	0		Hydrogen	150	(N)	DIELVSNSAALIQQATTVKNKDIR	24	(K)		SLQKQRkLISTPTFSATTPPnLR	SLnPPTTASFTPTSILKRQkQLR	NA	D I\E\L V/S N/S/A/A/L I/Q Q/A T T V-K N K D/I-R	25	6	2	8	0	2	y-ion bias		0.701	69.3	76.17	1	100	657.615	2627.44	0.0039	1.5	-4.3	6.12	169340	21977.1	HOMO SAPIENS	NP_000652.2	NP_000652.2	RPL9	60S ribosomal protein L9 GN=RPL9	192	60S ribosomal protein L9 GN=RPL9
HEK293T	Rep1_0hpi	HOMO SAPIENS	DIELVSNSAALIQQATTVKNKDIRK	HEK_20211015_0hr	AG20211015_HT_HEK293T_SARS_HLAII_mock_fxn03.36249.36249.4	4	1	HCD	36	99.3	8.72	7.33	5.91	1.39	2.81	1.98	60.2	11	3	4	0	11	24	2890000	0	4	0	0	0		Hydrogen	150	(N)	DIELVSNSAALIQQATTVKNKDIRK	25	(F)		LDPFVnELYWKFSkCKLKKRL	KIPPCISNWknAKGYTIPLDKRL		D I\E\L V S N S-A A-L I/Q/Q/A/T T V/K/N K D/I-R K	24	6	2	7	0	3	y-ion bias		0.878	43.6	67.73	9	100	689.636	2755.53	-0.0103	-3.7	7.5	8.5	153049	21977.1	HOMO SAPIENS	NP_000652.2	NP_000652.2	RPL9	60S ribosomal protein L9 GN=RPL9	192	60S ribosomal protein L9 GN=RPL9
HEK293T	Rep2_0hpi	HOMO SAPIENS	DIELVSNSAALIQQATTVKNKDIRK	HEK_20220301_0hr	AP20220301_HEK293T_SARSCoV2_0hr_fxn3.40286.40286.4	4	1	HCD	30	97.3	19.98	3.88	4.13	16.11	15.86	0.76	92.8	16	3	4	0	5	30	10600000	0	4	0	0	0		Hydrogen	150	(N)	DIELVSNSAALIQQATTVKNKDIRK	25	(F)		IELDVkNGVLImPVREYRKVRIG	VFNRPRIETLQKEKVKGVTNQTGL	NA	D I\E\L\V/S/N/S/A/A/L/I/Q/Q/A T T V/K/N K D/I-R K	56	14	3	13	0	1	y-ion bias		0.744	91.8	70.37	2	100	689.64	2755.53	0.0089	3.2	-9.1	8.5	118274	21977.1	HOMO SAPIENS	NP_000652.2	NP_000652.2	RPL9	60S ribosomal protein L9 GN=RPL9	192	60S ribosomal protein L9 GN=RPL9
HEK293T	Rep2_0hpi	HOMO SAPIENS	EGNDIELVSNSAALIQQATTVKN	HEK_20220301_0hr	AP20220301_HEK293T_SARSCoV2_0hr_fxn2.48545.48545.3	3	1	HCD	30	98.3	15.88	-2.79	-1.83	18.67	17.7	-2.79	79.8	14	1	1	0	6	27	4020000	0	4	0	0	0		Hydrogen	147	(L)	EGNDIELVSNSAALIQQATTVKN	23	(K)		qSVnLVEQInLGnIDVSFVKNV	LEGNDIELVSnSAALIQQATTVK	NA	E G N D\I E\L\V\S N S A/A|L I/Q/Q/A/T/T/V/K/N	47.8	11	5	10	1	0	y-ion bias		0.946	100	85.17	12	100	805.753	2415.24	0.007	2.9	5.9	4.14	293474	21977.1	HOMO SAPIENS	NP_000652.2	NP_000652.2	RPL9	60S ribosomal protein L9 GN=RPL9	192	60S ribosomal protein L9 GN=RPL9
HEK293T	Rep2_0hpi	HOMO SAPIENS	ELVSNSAALIQQATT	HEK_20220301_0hr	AP20220301_HEK293T_SARSCoV2_0hr_fxn2.38561.38561.2	2	1	HCD	30	89.5	10.54	1.26	2.24	9.27	8.3	1.26	79.6	8	0	0	1.27	8	30	12500000	0	4	0	0	0		Hydrogen	152	(I)	ELVSNSAALIQQATT	15	(V)		MVAEVLLGQAAELTT	SNSAALIQQATTVKN	NA	E L\V\S N S A A-L\I-Q-Q-A/T/T	53.3	8	3	2	0	4	internal-ion bias		0.943	100	67.4	10	100	773.411	1545.81	0.0026	1.7	-3.1	4	119083	21977.1	HOMO SAPIENS	NP_000652.2	NP_000652.2	RPL9	60S ribosomal protein L9 GN=RPL9	192	60S ribosomal protein L9 GN=RPL9
HEK293T	Rep2_0hpi	HOMO SAPIENS	ELVSNSAALIQQATT	HEK_20220301_0hr	AP20220301_HEK293T_SARSCoV2_0hr_fxn2.38590.38590.3	3	1	HCD	30	89.2	6.54	1.28	3.24	5.26	3.3	0.14	61.2	8	0	0	0	13	30	3480000	0	4	0	0	0		Hydrogen	152	(I)	ELVSNSAALIQQATT	15	(V)		qIKEIHnLFYRT	KNGETLFELHRTT	NA	E L\V S N S-A-A-L\I Q-Q-A/T/T	46.7	7	2	2	0	5	internal-ion bias		0.868	87.9	67.4	6	100	515.943	1545.81	0.0041	2.6	6.4	4	130674	21977.1	HOMO SAPIENS	NP_000652.2	NP_000652.2	RPL9	60S ribosomal protein L9 GN=RPL9	192	60S ribosomal protein L9 GN=RPL9
HEK293T	Rep1_0hpi	HOMO SAPIENS	ELVSNSAALIQQATTVK	HEK_20211015_0hr	AG20211015_HT_HEK293T_SARS_HLAII_mock_fxn02.36700.36700.2	2	1	HCD	36	97.6	14.86	4.57	3.27	10.28	11.59	1.31	81.4	12	0	1	0	7	30	2080000	0	4	0	0	0		Hydrogen	152	(I)	ELVSNSAALIQQATTVK	17	(N)		RMNLLEQQAGALTTVK	SSGGTQGVAkLLTSPSLK		E L\V S-N S-A/A/L I/Q/Q/A/T/T/V/K	52.9	9	1	9	0	2	y-ion bias		0.955	84.3	64.87	0	100	886.989	1772.97	-0.0046	-2.6	1.1	6.1	108847	21977.1	HOMO SAPIENS	NP_000652.2	NP_000652.2	RPL9	60S ribosomal protein L9 GN=RPL9	192	60S ribosomal protein L9 GN=RPL9
HEK293T	Rep1_0hpi	HOMO SAPIENS	ELVSNSAALIQQATTVK	HEK_20211015_0hr	AG20211015_HT_HEK293T_SARS_HLAII_mock_fxn02.36708.36708.3	3	1	HCD	36	97.6	4.17	0.1	0.46	4.07	3.72	0.86	56.6	8	0	1	0	14	30	3380000	0	4	0	0	0		Hydrogen	152	(I)	ELVSNSAALIQQATTVK	17	(N)		FYEISNPHKIRQLK	SLAELAVFIYYAVWK		E L\V S N S-A A L I/Q-Q/A/T T/V/K	29.4	5	1	5	0	2	y-ion bias		0.927	68.6	64.87	8	100	591.663	1772.97	0.0007	0.4	-2.6	6.1	94648	21977.1	HOMO SAPIENS	NP_000652.2	NP_000652.2	RPL9	60S ribosomal protein L9 GN=RPL9	192	60S ribosomal protein L9 GN=RPL9
HEK293T	Rep2_0hpi	HOMO SAPIENS	ELVSNSAALIQQATTVK	HEK_20220301_0hr	AP20220301_HEK293T_SARSCoV2_0hr_fxn2.39093.39093.2	2	1	HCD	30	94.7	13.3	0.15	0.97	13.15	12.33	0.25	80	11	0	1	0	11	30	19100000	0	4	0	0	0		Hydrogen	152	(I)	ELVSNSAALIQQATTVK	17	(N)		LEPALMRVFTPVKSQG	LEVTQSNVEIITkEK	NA	E L\V|S/N/S/A/A/L I/Q/Q/A/T T V K	52.9	9	2	10	1	0	y-ion bias		0.927	83.3	68.25	3	66.4	886.99	1772.97	-0.0017	-1	0.4	6.1	103976	21977.1	HOMO SAPIENS	NP_000652.2	NP_000652.2	RPL9	60S ribosomal protein L9 GN=RPL9	192	60S ribosomal protein L9 GN=RPL9
HEK293T	Rep2_0hpi	HOMO SAPIENS	ELVSNSAALIQQATTVK	HEK_20220301_0hr	AP20220301_HEK293T_SARSCoV2_0hr_fxn2.39071.39071.3	3	1	HCD	30	99.3	11.84	2.53	2.23	9.31	9.61	2.44	68.8	11	0	1	0	11	28	46000000	0	4	0	0	0		Hydrogen	152	(I)	ELVSNSAALIQQATTVK	17	(N)		ASLEKDQLIERLTEK	EIAASTAQLVAASKVKAD	NA	E L\V S N S A/A|L/I/Q/Q/A/T/T/V/K	58.8	10	2	10	1	0	y-ion bias		0.932	70.1	68.27	8	22.75	591.663	1772.97	-0.0022	-1.2	-1.2	6.1	104704	21977.1	HOMO SAPIENS	NP_000652.2	NP_000652.2	RPL9	60S ribosomal protein L9 GN=RPL9	192	60S ribosomal protein L9 GN=RPL9
HEK293T	Rep1_0hpi	HOMO SAPIENS	ELVSNSAALIQQATTVKN	HEK_20211015_0hr	AG20211015_HT_HEK293T_SARS_HLAII_mock_fxn02.34964.34964.2	2	1	HCD	36	99.6	8.91	3.51	3.49	5.4	5.42	0.74	65.9	10	1	1	1.1	14	30	6080000	0	4	0	0	0		Hydrogen	152	(I)	ELVSNSAALIQQATTVKN	18	(K)		LEVKnATQQKELRESI	NSLTVSLNNPSVVSSKIQ		E L\V\S-N S-A A-L/I Q Q/A/T T V/K-N	33.3	6	2	4	0	4	internal-ion bias		0.948	100	61.78	8	100	944.011	1887.02	-0.0035	-1.8	-1.8	6.1	141170	21977.1	HOMO SAPIENS	NP_000652.2	NP_000652.2	RPL9	60S ribosomal protein L9 GN=RPL9	192	60S ribosomal protein L9 GN=RPL9
HEK293T	Rep2_0hpi	HOMO SAPIENS	ELVSNSAALIQQATTVKN	HEK_20220301_0hr	AP20220301_HEK293T_SARSCoV2_0hr_fxn2.37312.37312.2	2	1	HCD	30	97.7	17.77	-0.31	-0.34	18.08	18.11	0.18	89.5	14	1	1	1.2	6	30	29200000	0	4	0	0	0		Hydrogen	152	(I)	ELVSNSAALIQQATTVKN	18	(K)		LEVKnATQQKELRESI	LESNLTNLIKRNTELE	NA	E L\V|S/N/S/A/A/L/I/Q/Q/A/T/T V/K N	66.7	12	2	13	1	0	y-ion bias		0.955	100	65.28	11	100	944.012	1887.02	-0.0014	-0.7	-0.7	6.1	132625	21977.1	HOMO SAPIENS	NP_000652.2	NP_000652.2	RPL9	60S ribosomal protein L9 GN=RPL9	192	60S ribosomal protein L9 GN=RPL9
HEK293T	Rep2_0hpi	HOMO SAPIENS	ELVSNSAALIQQATTVKN	HEK_20220301_0hr	AP20220301_HEK293T_SARSCoV2_0hr_fxn2.37308.37308.3	3	2	HCD	30	94.7	14.18	1.27	2.14	12.91	12.04	1.75	80.3	10	1	1	0	8	30	86800000	0	4	0	0	0		Hydrogen	152	(I)	ELVSNSAALIQQATTVKN	18	(K)		STTILLMEILEPkKnN	LESNLTNLIKRNTELE	NA	E L\V S N S A A|L|I/Q/Q/A/T/T V/K/N	44.4	8	3	9	2	0	y-ion bias		0.955	100	65.28	11	29.8	629.677	1887.02	-0.001	-0.6	1.5	6.1	131083	21977.1	HOMO SAPIENS	NP_000652.2	NP_000652.2	RPL9	60S ribosomal protein L9 GN=RPL9	192	60S ribosomal protein L9 GN=RPL9
HEK293T	Rep2_0hpi	HOMO SAPIENS	ELVSNSAALIQQATTVKNKDIRK	HEK_20220301_0hr	AP20220301_HEK293T_SARSCoV2_0hr_fxn3.29991.29991.4	4	1	HCD	30	89.1	15.95	0.45	1.24	15.5	14.72	0.73	82.9	12	3	4	0	8	30	1130000	0	4	0	0	0		Hydrogen	152	(I)	ELVSNSAALIQQATTVKNKDIRK	23	(F)		ILINKKFLLESTNkASYFLKD	kILEASNSIQFVIKRPELLTEG	NA	E L\V S N/S/A/A|L/I/Q/Q/A/T T V/K N K D/I R K	34.8	8	2	11	1	0	y-ion bias		0.246	85	53.65	0	100	632.61	2527.42	-0.0021	-0.8	0.4	9.7	99558	21977.1	HOMO SAPIENS	NP_000652.2	NP_000652.2	RPL9	60S ribosomal protein L9 GN=RPL9	192	60S ribosomal protein L9 GN=RPL9
HEK293T	Rep2_0hpi	HOMO SAPIENS	GNDIELVSNSAALIQQATTVK	HEK_20220301_0hr	AP20220301_HEK293T_SARSCoV2_0hr_fxn2.49566.49566.3	3	1	HCD	30	97.9	12.54	1.57	1.16	10.98	11.38	0.81	88.4	12	0	1	0	3	18	7830000	0	4	0	0	0		Hydrogen	148	(E)	GNDIELVSNSAALIQQATTVK	21	(N)		FELSSRHDQAILSkTRIE	EALQKSQkEAELTRELEK	NA	G N\D\I E L V\S N S/A/A/L/I/Q/Q/A/T T V/K	42.9	9	3	9	0	0	y-ion bias		0.899	100	87.1	12	100	724.72	2172.15	-0.0058	-2.7	1.9	4.37	199123	21977.1	HOMO SAPIENS	NP_000652.2	NP_000652.2	RPL9	60S ribosomal protein L9 GN=RPL9	192	60S ribosomal protein L9 GN=RPL9
HEK293T	Rep2_0hpi	HOMO SAPIENS	GNDIELVSNSAALIQQATTVKN	HEK_20220301_0hr	AP20220301_HEK293T_SARSCoV2_0hr_fxn2.47917.47917.3	3	1	HCD	30	94.1	19.2	1.54	0.93	17.66	18.27	1.43	89.7	18	1	1	0	4	30	13400000	0	4	0	0	0		Hydrogen	148	(E)	GNDIELVSNSAALIQQATTVKN	22	(K)		INDGKTLFKIDGnDKEHVKN	LEGNDIELVSNSAALIQQATTV	NA	G N\D\I\E\L\V\S N S-A/A/L/I/Q-Q/A/T/T/V/K/N	77.3	17	6	10	0	2	unbiased		0.96	100	84.1	12	100	762.736	2286.19	-0.0003	-0.1	9.1	4.37	231796	21977.1	HOMO SAPIENS	NP_000652.2	NP_000652.2	RPL9	60S ribosomal protein L9 GN=RPL9	192	60S ribosomal protein L9 GN=RPL9
HEK293T	Rep2_0hpi	HOMO SAPIENS	GNDIELVSNSAALIQQATTVKN	HEK_20220301_0hr	AP20220301_HEK293T_SARSCoV2_0hr_fxn3.48068.48068.3	3	1	HCD	30	93.5	6.96	3.79	4.45	3.16	2.51	0.13	31.9	10	1	1	0	18	30	1650000	0	4	0	0	0		Hydrogen	148	(E)	GNDIELVSNSAALIQQATTVKN	22	(K)		IASFTIINTYTISQDEVKRS	ISAFVSYVGYFTKKYRnEL	NA	G N\D\I E L\V\S N S A/A/L/I/Q Q A/T T V/K N	22.7	5	4	6	0	0	unbiased		0.98	100	83.43	0	100	762.739	2286.19	0.0092	4	2.2	4.37	222864	21977.1	HOMO SAPIENS	NP_000652.2	NP_000652.2	RPL9	60S ribosomal protein L9 GN=RPL9	192	60S ribosomal protein L9 GN=RPL9
HEK293T	Rep2_0hpi	HOMO SAPIENS	GSLVEIRNFLGEKY	HEK_20220301_0hr	AP20220301_HEK293T_SARSCoV2_0hr_fxn2.42453.42453.3	3	1	HCD	30	97.8	12.69	5.78	3.85	6.91	8.83	0.26	84.7	7	2	2	0	7	30	5360000	0	2	0	0	0		Hydrogen	109	(N)	GSLVEIRNFLGEKY	14	(I)		VASVQTFVTPkRSY	LGSTVFRVSETTkSA	NA	G S\L|V/E/I R N F L/G-E/K-Y	50	7	2	5	1	2	y-ion bias		0.9	100	74.18	8	89.94	542.295	1624.87	0.0005	0.3	0.3	6.14	102675	21977.1	HOMO SAPIENS	NP_000652.2	NP_000652.2	RPL9	60S ribosomal protein L9 GN=RPL9	192	60S ribosomal protein L9 GN=RPL9
HEK293T	Rep2_0hpi	HOMO SAPIENS	GSLVEIRNFLGEKYIRR	HEK_20220301_0hr	AP20220301_HEK293T_SARSCoV2_0hr_fxn3.35830.35830.4	4	1	HCD	30	99.4	16.46	5.8	6.26	10.66	10.21	0.21	90.9	9	3	4	0	4	30	32400000	0	2	0	0	0		Hydrogen	109	(N)	GSLVEIRNFLGEKYIRR	17	(V)		LSGGVFAIAVSLKRKmGGSR	GSLDLVDFVRQHRIPLGK	NA	G S|L/V/E/I R/N F/L/G E/K Y I R/R	29.4	5	1	9	1	0	y-ion bias		0.98	82.5	63.05	9	20.17	513.294	2050.16	0.0002	0.1	-1.6	9.98	66683	21977.1	HOMO SAPIENS	NP_000652.2	NP_000652.2	RPL9	60S ribosomal protein L9 GN=RPL9	192	60S ribosomal protein L9 GN=RPL9
HEK293T	Rep2_0hpi	HOMO SAPIENS	IELVSNSAALIQQATTVKN	HEK_20220301_0hr	AP20220301_HEK293T_SARSCoV2_0hr_fxn3.43270.43270.2	2	1	HCD	30	93.7	13.29	3.05	2.82	10.24	10.46	0.43	74.6	12	1	1	3.19	13	30	1350000	0	4	0	0	0		Hydrogen	151	(D)	IELVSNSAALIQQATTVKN	19	(K)		EAkEILYLLSELTVSHL	ELISRkLnLGQYKGPIQ	NA	I E\L|V/S/N/S A/A|L-I/Q/Q/A/T T V/K N	52.6	10	3	11	2	1	y-ion bias		0.07	89.2	75.27	0	100	1000.55	2000.1	0.0003	0.1	3.7	6	112267	21977.1	HOMO SAPIENS	NP_000652.2	NP_000652.2	RPL9	60S ribosomal protein L9 GN=RPL9	192	60S ribosomal protein L9 GN=RPL9
HEK293T	Rep2_0hpi	HOMO SAPIENS	IELVSNSAALIQQATTVKN	HEK_20220301_0hr	AP20220301_HEK293T_SARSCoV2_0hr_fxn3.43246.43246.3	3	1	HCD	30	97.2	14.77	2.86	2.92	11.92	11.86	0.51	80.9	12	1	1	0	9	30	38100000	0	4	0	0	0		Hydrogen	151	(D)	IELVSNSAALIQQATTVKN	19	(K)		EAkEILYLLSELTVSHL	LLVITYGLNAGAFYALSTL	NA	I E\L\V S N S\A/A|L|I/Q/Q/A/T T V/K/N	52.6	10	5	9	2	0	unbiased		0.912	100	75.28	10	70.07	667.373	2000.1	0.0018	0.9	4.5	6	112032	21977.1	HOMO SAPIENS	NP_000652.2	NP_000652.2	RPL9	60S ribosomal protein L9 GN=RPL9	192	60S ribosomal protein L9 GN=RPL9
HEK293T	Rep2_0hpi	HOMO SAPIENS	IELVSNSAALIQQATTVKN	HEK_20220301_0hr	AP20220301_HEK293T_SARSCoV2_0hr_fxn2.43365.43365.3	3	1	HCD	30	98	11.17	1.33	2.27	9.84	8.9	0.63	76.7	10	1	1	0	11	30	509000	0	4	0	0	0	N156n	Hydrogen	151	(D)	IELVSnSAALIQQATTVKN	19	(K)		LEIkFTEIDnPKRIKN	QFLTILPGEIQMWVRk	NA	I E\L\V S n S A A L/I/Q/Q/A T/T/V/K/N	42.1	8	2	8	0	0	y-ion bias	n:Deamidated	0.646	100	75.77	0	100	667.705	2000.1	0.9982	7.1	-0.5	4.37	110163	21977.1	HOMO SAPIENS	NP_000652.2	NP_000652.2	RPL9	60S ribosomal protein L9 GN=RPL9	192	60S ribosomal protein L9 GN=RPL9
HEK293T	Rep2_0hpi	HOMO SAPIENS	LVSNSAALIQQA	HEK_20220301_0hr	AP20220301_HEK293T_SARSCoV2_0hr_fxn2.31375.31375.2	2	1	HCD	30	97.2	5.64	0.03	3.23	5.61	2.41	0.05	65.7	6	0	0	0	11	30	24500000	0	2	0	0	0		Hydrogen	153	(E)	LVSNSAALIQQA	12	(T)		LQLGSSLGAQAVA	LVAQAGLSSGLQA	NA	L V\S N S A A\L\I/Q/Q-A	41.7	5	3	2	0	1	unbiased		0.996	91.1	55.57	11	57.05	607.84	1214.67	-0.0007	-0.6	-0.6	5.52	83731	21977.1	HOMO SAPIENS	NP_000652.2	NP_000652.2	RPL9	60S ribosomal protein L9 GN=RPL9	192	60S ribosomal protein L9 GN=RPL9
HEK293T	Rep2_0hpi	HOMO SAPIENS	LVSNSAALIQQAT	HEK_20220301_0hr	AP20220301_HEK293T_SARSCoV2_0hr_fxn2.32735.32735.2	2	1	HCD	30	94.3	7.2	0.36	-0.08	6.84	7.28	0.1	67.2	7	0	0	0	12	30	55100000	0	3	0	0	0		Hydrogen	153	(E)	LVSNSAALIQQAT	13	(T)		LQKLLDTGGAQAT	QEKSAVINGEKL	NA	L V\S N-S-A A\L\I-Q-Q/A/T	53.8	7	3	2	0	4	internal-ion bias		0.95	80.4	57.8	11	100	658.364	1315.72	-0.0015	-1.1	-1.1	5.52	95287	21977.1	HOMO SAPIENS	NP_000652.2	NP_000652.2	RPL9	60S ribosomal protein L9 GN=RPL9	192	60S ribosomal protein L9 GN=RPL9
HEK293T	Rep1_0hpi	HOMO SAPIENS	LVSNSAALIQQATT	HEK_20211015_0hr	AG20211015_HT_HEK293T_SARS_HLAII_mock_fxn02.31423.31423.2	2	2	HCD	36	100	9.87	4.98	3.81	4.9	6.07	1.94	79.6	9	0	0	0	7	30	130000000	0	4	0	0	0		Hydrogen	153	(E)	LVSNSAALIQQATT	14	(V)		VLNAVATSVGSGTAGL	VLQSQSISLVQQS		L V\S N S-A A\L\I-Q-Q-A/T/T	50	7	3	2	0	4	internal-ion bias		0.993	100	55.58	12	26.36	708.887	1416.77	-0.003	-2.1	-2.1	5.52	89703	21977.1	HOMO SAPIENS	NP_000652.2	NP_000652.2	RPL9	60S ribosomal protein L9 GN=RPL9	192	60S ribosomal protein L9 GN=RPL9
HEK293T	Rep1_0hpi	HOMO SAPIENS	LVSNSAALIQQATT	HEK_20211015_0hr	AG20211015_HT_HEK293T_SARS_HLAII_mock_fxn03.29491.29491.2	2	1	HCD	36	100	5.51	2.29	-0.3	3.22	5.81	2.09	58.8	8	0	0	0	12	30	6510000	0	4	0	0	0		Hydrogen	153	(E)	LVSNSAALIQQATT	14	(V)		QAGTEKQLQVITT	KPNSTAAGVSVIATT		L V\S N S-A A-L-I Q-Q-A/T/T	35.7	5	1	2	0	5	internal-ion bias		0.932	100	55.47	9	100	708.888	1416.77	-0.0004	-0.3	-0.3	5.52	93335	21977.1	HOMO SAPIENS	NP_000652.2	NP_000652.2	RPL9	60S ribosomal protein L9 GN=RPL9	192	60S ribosomal protein L9 GN=RPL9
HEK293T	Rep2_0hpi	HOMO SAPIENS	LVSNSAALIQQATT	HEK_20220301_0hr	AP20220301_HEK293T_SARSCoV2_0hr_fxn2.34167.34167.2	2	2	HCD	30	100	11.82	3.3	2.96	8.52	8.86	0.52	83.7	9	0	0	0	6	30	772000000	0	4	0	0	0		Hydrogen	153	(E)	LVSNSAALIQQATT	14	(V)		VLNAVATSVGSGTAGL	IVTVSQQLMQNR	NA	L V\S N S-A A\L\I\Q-Q-A/T/T	50	7	4	2	0	3	b-ion bias		0.979	98.4	59.92	12	6.03	708.887	1416.77	-0.0028	-2	-2	5.52	92718	21977.1	HOMO SAPIENS	NP_000652.2	NP_000652.2	RPL9	60S ribosomal protein L9 GN=RPL9	192	60S ribosomal protein L9 GN=RPL9
HEK293T	Rep2_0hpi	HOMO SAPIENS	LVSNSAALIQQATT	HEK_20220301_0hr	AP20220301_HEK293T_SARSCoV2_0hr_fxn3.33809.33809.2	2	1	HCD	30	99.1	7.18	2.04	1.81	5.14	5.38	0.98	54.6	7	0	0	0	11	30	75100000	0	4	0	0	0		Hydrogen	153	(E)	LVSNSAALIQQATT	14	(V)		VLNAVATSVGSGTAGL	VLQSQSISLVQQS	NA	L V\S N S A A\L\I-Q-Q-A/T/T	50	7	3	2	0	3	internal-ion bias		0.934	81.8	59.8	14	13.29	708.888	1416.77	-0.0012	-0.9	-0.9	5.52	93332	21977.1	HOMO SAPIENS	NP_000652.2	NP_000652.2	RPL9	60S ribosomal protein L9 GN=RPL9	192	60S ribosomal protein L9 GN=RPL9
HEK293T	Rep2_0hpi	HOMO SAPIENS	LVSNSAALIQQATT	HEK_20220301_0hr	AP20220301_HEK293T_SARSCoV2_0hr_fxn2.34069.34069.3	3	1	HCD	30	99.6	11.03	1.76	0.76	9.27	10.27	0.25	79.1	8	0	0	0	7	30	60700000	0	4	0	0	0		Hydrogen	153	(E)	LVSNSAALIQQATT	14	(V)		VLNAVATSVGSGTAGL	IVTVSQQLMQNR	NA	L V\S N S\A A\L\I-Q-Q-A/T/T	50	7	4	2	0	3	b-ion bias		0.959	94.9	59.92	12	45.17	472.927	1416.77	-0.0026	-1.8	-1.8	5.52	92932	21977.1	HOMO SAPIENS	NP_000652.2	NP_000652.2	RPL9	60S ribosomal protein L9 GN=RPL9	192	60S ribosomal protein L9 GN=RPL9
HEK293T	Rep1_0hpi	HOMO SAPIENS	LVSNSAALIQQATTV	HEK_20211015_0hr	AG20211015_HT_HEK293T_SARS_HLAII_mock_fxn02.39004.39004.2	2	1	HCD	36	97	5.3	0.33	1.71	4.97	3.59	0.25	68	8	0	0	0	12	30	14700000	0	4	0	0	0		Hydrogen	153	(E)	LVSNSAALIQQATTV	15	(K)		VLNAVATSVGSGTAGVL	AANNSLVVTTTKPSI		L V\S N S-A A\L-I Q-Q-A T/T-V	26.7	4	2	1	0	5	internal-ion bias		0.991	100	69.12	12	100	758.421	1515.84	-0.0026	-1.7	-1.7	5.52	85636	21977.1	HOMO SAPIENS	NP_000652.2	NP_000652.2	RPL9	60S ribosomal protein L9 GN=RPL9	192	60S ribosomal protein L9 GN=RPL9
HEK293T	Rep2_0hpi	HOMO SAPIENS	LVSNSAALIQQATTV	HEK_20220301_0hr	AP20220301_HEK293T_SARSCoV2_0hr_fxn2.41622.41622.2	2	1	HCD	30	94.5	9.74	1.01	1.32	8.73	8.43	1.01	77.5	10	0	0	0	9	30	69400000	0	4	0	0	0		Hydrogen	153	(E)	LVSNSAALIQQATTV	15	(K)		LVVSVENKEWLTV	VISQQSLELSLkE	NA	L V\S\N S\A A\L-I\Q-Q-A T/T-V	46.7	7	5	1	0	4	b-ion bias		0.984	99.5	72.75	12	14.39	758.423	1515.84	0.001	0.7	-2	5.52	91139	21977.1	HOMO SAPIENS	NP_000652.2	NP_000652.2	RPL9	60S ribosomal protein L9 GN=RPL9	192	60S ribosomal protein L9 GN=RPL9
HEK293T	Rep2_0hpi	HOMO SAPIENS	LVSNSAALIQQATTV	HEK_20220301_0hr	AP20220301_HEK293T_SARSCoV2_0hr_fxn2.41623.41623.3	3	1	HCD	30	96.4	8.8	1.8	2.33	6.99	6.47	0.33	75.5	9	0	0	0	10	30	9170000	0	4	0	0	0		Hydrogen	153	(E)	LVSNSAALIQQATTV	15	(K)		VLNAVATSVGSGTAGVL	DSQQLVSLVQKAVT	NA	L V\S N S-A\A\L\I Q-Q-A T/T-V	40	6	4	1	0	4	internal-ion bias		0.988	95.1	72.75	13	94.92	505.951	1515.84	0.0015	1	1	5.52	84811	21977.1	HOMO SAPIENS	NP_000652.2	NP_000652.2	RPL9	60S ribosomal protein L9 GN=RPL9	192	60S ribosomal protein L9 GN=RPL9
HEK293T	Rep1_0hpi	HOMO SAPIENS	LVSNSAALIQQATTVK	HEK_20211015_0hr	AG20211015_HT_HEK293T_SARS_HLAII_mock_fxn02.32158.32158.2	2	1	HCD	36	100	14.7	0.89	1.96	13.81	12.74	0.89	82.2	12	0	1	1.13	7	30	101000000	0	4	0	0	0		Hydrogen	153	(E)	LVSNSAALIQQATTVK	16	(N)		SIGNIATIVQDSKIGK	VISQQSLELSLkEK		L V\S\N S-A/A/L/I/Q/Q/A/T/T V/K	62.5	10	2	9	0	1	y-ion bias		0.965	95.8	56.87	10	30.61	822.468	1643.93	-0.0038	-2.3	-2.3	8.75	65545	21977.1	HOMO SAPIENS	NP_000652.2	NP_000652.2	RPL9	60S ribosomal protein L9 GN=RPL9	192	60S ribosomal protein L9 GN=RPL9
HEK293T	Rep1_0hpi	HOMO SAPIENS	LVSNSAALIQQATTVK	HEK_20211015_0hr	AG20211015_HT_HEK293T_SARS_HLAII_mock_fxn03.30202.30202.2	2	2	HCD	36	100	13.82	1.52	1.23	12.3	12.58	0.48	82	11	0	1	0	6	30	105000000	0	4	0	0	0		Hydrogen	153	(E)	LVSNSAALIQQATTVK	16	(N)		ATGKLnGIMIAVIDVK	SQVInLKLANNTTVK		L V\S N S-A/A/L/I Q-Q/A/T/T/V/K	56.2	9	1	8	0	2	y-ion bias		0.984	100	56.6	10	96.93	822.469	1643.93	-0.0017	-1	-5.5	8.75	64806	21977.1	HOMO SAPIENS	NP_000652.2	NP_000652.2	RPL9	60S ribosomal protein L9 GN=RPL9	192	60S ribosomal protein L9 GN=RPL9
HEK293T	Rep1_0hpi	HOMO SAPIENS	LVSNSAALIQQATTVK	HEK_20211015_0hr	AG20211015_HT_HEK293T_SARS_HLAII_mock_fxn03.30098.30098.3	3	1	HCD	36	97.6	6.19	-3.1	NA	9.29	6.19	-3.1	55.9	10	0	1	0	13	30	33300000	0	4	0	0	0		Hydrogen	153	(E)	LVSNSAALIQQATTVK	16	(N)		SIGNIATIVQDSKIGK			L V\S N S-A A-L I/Q/Q/A/T/T/V/K	43.8	7	1	7	0	2	y-ion bias		0.945	80.1	56.62	10	61.16	548.648	1643.93	-0.003	-1.8	-1.8	8.75	64659	21977.1	HOMO SAPIENS	NP_000652.2	NP_000652.2	RPL9	60S ribosomal protein L9 GN=RPL9	192	60S ribosomal protein L9 GN=RPL9
HEK293T	Rep2_0hpi	HOMO SAPIENS	LVSNSAALIQQATTVK	HEK_20220301_0hr	AP20220301_HEK293T_SARSCoV2_0hr_fxn2.34596.34596.2	2	3	HCD	30	99	16.28	-0.35	1.43	16.63	14.85	0.75	88.4	13	0	1	0	7	30	382000000	0	4	0	0	0		Hydrogen	153	(E)	LVSNSAALIQQATTVK	16	(N)		LVFLMQRIPFHRS	VISQQSLELSLkEK	NA	L V|S/N/S/A/A/L/I/Q/Q/A/T/T V/K	75	12	1	13	1	0	y-ion bias		0.978	99.2	60.75	11	9.55	822.469	1643.93	-0.0023	-1.4	6.1	8.75	64809	21977.1	HOMO SAPIENS	NP_000652.2	NP_000652.2	RPL9	60S ribosomal protein L9 GN=RPL9	192	60S ribosomal protein L9 GN=RPL9
HEK293T	Rep2_0hpi	HOMO SAPIENS	LVSNSAALIQQATTVK	HEK_20220301_0hr	AP20220301_HEK293T_SARSCoV2_0hr_fxn3.34288.34288.2	2	2	HCD	30	100	17.5	-0.57	1.55	18.07	15.94	0.49	90.2	13	0	1	0	7	30	1000000000	0	4	0	0	0		Hydrogen	153	(E)	LVSNSAALIQQATTVK	16	(N)		VLVDNSKAEIIKFAP	VLSNSNQLLLKSVTQ	NA	L V|S|N/S/A/A/L|I/Q/Q/A/T/T-V/K	87.5	14	3	13	3	1	y-ion bias		0.977	100	60.53	11	2.27	822.469	1643.93	-0.0023	-1.4	-3.8	8.75	64809	21977.1	HOMO SAPIENS	NP_000652.2	NP_000652.2	RPL9	60S ribosomal protein L9 GN=RPL9	192	60S ribosomal protein L9 GN=RPL9
HEK293T	Rep2_0hpi	HOMO SAPIENS	LVSNSAALIQQATTVK	HEK_20220301_0hr	AP20220301_HEK293T_SARSCoV2_0hr_fxn2.34597.34597.3	3	2	HCD	30	98.5	16.41	1.55	1.97	14.86	14.44	0.18	82.3	12	0	1	0	7	30	393000000	0	4	0	0	0		Hydrogen	153	(E)	LVSNSAALIQQATTVK	16	(N)		ATGKLnGIMIAVIDVK	IAASTAQLVAASKVKAD	NA	L V\S N S\A/A|L|I/Q/Q/A/T/T/V/K	68.8	11	4	10	2	0	y-ion bias		0.959	100	60.75	11	6.95	548.649	1643.93	-0.0016	-1	-5.5	8.75	64981	21977.1	HOMO SAPIENS	NP_000652.2	NP_000652.2	RPL9	60S ribosomal protein L9 GN=RPL9	192	60S ribosomal protein L9 GN=RPL9
HEK293T	Rep2_0hpi	HOMO SAPIENS	LVSNSAALIQQATTVK	HEK_20220301_0hr	AP20220301_HEK293T_SARSCoV2_0hr_fxn3.34188.34188.3	3	2	HCD	30	95.1	15.73	1.6	3.46	14.12	12.26	0.53	87.6	11	0	1	0	6	30	817000000	0	4	0	0	0		Hydrogen	153	(E)	LVSNSAALIQQATTVK	16	(N)		ATGKLnGIMIAVIDVK	IAASTAQLVAASKVKAD	NA	L V\S N S-A A|L|I/Q/Q/A/T/T/V/K	56.2	9	3	9	2	1	y-ion bias		0.984	98.7	60.53	11	10.79	548.649	1643.93	-0.0011	-0.6	-5.1	8.75	64536	21977.1	HOMO SAPIENS	NP_000652.2	NP_000652.2	RPL9	60S ribosomal protein L9 GN=RPL9	192	60S ribosomal protein L9 GN=RPL9
HEK293T	Rep1_0hpi	HOMO SAPIENS	LVSNSAALIQQATTVKN	HEK_20211015_0hr	AG20211015_HT_HEK293T_SARS_HLAII_mock_fxn02.30289.30289.2	2	1	HCD	36	98.8	4.94	0.08	0.06	4.86	4.88	0.4	59.5	9	1	1	1.19	14	30	20900000	0	4	0	0	0		Hydrogen	153	(E)	LVSNSAALIQQATTVKN	17	(K)		QAGTVIVNSkGLTSVKN	QPPGGGLmGKFVLkASL		L V\S N S-A A-L I-Q-Q-A/T T V/K-N	29.4	5	1	2	0	6	internal-ion bias		0.877	90	53.62	9	86.81	879.49	1757.98	-0.0033	-1.9	-1.9	8.75	88113	21977.1	HOMO SAPIENS	NP_000652.2	NP_000652.2	RPL9	60S ribosomal protein L9 GN=RPL9	192	60S ribosomal protein L9 GN=RPL9
HEK293T	Rep1_0hpi	HOMO SAPIENS	LVSNSAALIQQATTVKN	HEK_20211015_0hr	AG20211015_HT_HEK293T_SARS_HLAII_mock_fxn03.28423.28423.2	2	1	HCD	36	99.3	11.79	5.26	3.39	6.53	8.4	0.06	91.2	10	1	1	1.17	4	30	21000000	0	4	0	0	0		Hydrogen	153	(E)	LVSNSAALIQQATTVKN	17	(K)		ITTAQQILAASNSVLEV	IELVSNSAALIQQATTV		L V\S N S-A-A-L/I Q-Q/A/T T V/K-N	41.2	7	1	4	0	5	internal-ion bias		0.969	100	53.58	9	90.8	879.49	1757.98	-0.0022	-1.2	5.2	8.75	93651	21977.1	HOMO SAPIENS	NP_000652.2	NP_000652.2	RPL9	60S ribosomal protein L9 GN=RPL9	192	60S ribosomal protein L9 GN=RPL9
HEK293T	Rep1_0hpi	HOMO SAPIENS	LVSNSAALIQQATTVKN	HEK_20211015_0hr	AG20211015_HT_HEK293T_SARS_HLAII_mock_fxn03.28436.28436.3	3	1	HCD	36	99.7	4.77	1.98	3.45	2.79	1.32	0.61	52.7	6	1	1	1.12	15	30	10200000	0	4	0	0	0		Hydrogen	153	(E)	LVSNSAALIQQATTVKN	17	(K)		QAGTVIVNSkGLTSVKN	VGLLTCInLLVIFAPN		L V\S N S-A A\L I Q Q/A T T-V/K/N	17.6	3	2	3	0	2	unbiased		0.944	94.2	53.58	9	90.81	586.663	1757.98	-0.0016	-0.9	-0.9	8.75	94432	21977.1	HOMO SAPIENS	NP_000652.2	NP_000652.2	RPL9	60S ribosomal protein L9 GN=RPL9	192	60S ribosomal protein L9 GN=RPL9
HEK293T	Rep2_0hpi	HOMO SAPIENS	LVSNSAALIQQATTVKN	HEK_20220301_0hr	AP20220301_HEK293T_SARSCoV2_0hr_fxn2.32668.32668.2	2	1	HCD	30	94.9	18.16	1.39	1.39	16.77	16.77	0.73	91.1	13	1	1	0	4	30	78600000	0	4	0	0	0		Hydrogen	153	(E)	LVSNSAALIQQATTVKN	17	(K)		LVKQLEQYIAnPDLL	VITQSNLRkLWNIM	NA	L V|S\N/S/A/A/L|I/Q/Q/A/T/T-V/K N	76.5	13	3	12	2	1	y-ion bias		0.909	96.1	57.7	10	100	879.49	1757.98	-0.0027	-1.6	2.6	8.75	87770	21977.1	HOMO SAPIENS	NP_000652.2	NP_000652.2	RPL9	60S ribosomal protein L9 GN=RPL9	192	60S ribosomal protein L9 GN=RPL9
HEK293T	Rep2_0hpi	HOMO SAPIENS	LVSNSAALIQQATTVKN	HEK_20220301_0hr	AP20220301_HEK293T_SARSCoV2_0hr_fxn3.32336.32336.2	2	2	HCD	30	95.4	16.61	1.45	1.66	15.16	14.95	1.65	85.3	12	1	1	0	7	30	241000000	0	4	0	0	0		Hydrogen	153	(E)	LVSNSAALIQQATTVKN	17	(K)		LVKQLEQYIAnPDLL	VITQSNLRkLWNIM	NA	L V|S N/S/A/A|L|I/Q/Q/A/T/T-V/K N	64.7	11	3	12	3	1	y-ion bias		0.955	100	57.5	10	55.65	879.49	1757.98	-0.0018	-1	3.1	8.75	93839	21977.1	HOMO SAPIENS	NP_000652.2	NP_000652.2	RPL9	60S ribosomal protein L9 GN=RPL9	192	60S ribosomal protein L9 GN=RPL9
HEK293T	Rep2_0hpi	HOMO SAPIENS	LVSNSAALIQQATTVKN	HEK_20220301_0hr	AP20220301_HEK293T_SARSCoV2_0hr_fxn2.32661.32661.3	3	1	HCD	30	98.9	10.9	2.19	1.27	8.71	9.63	2.52	71.7	10	1	1	0	10	30	145000000	0	4	0	0	0		Hydrogen	153	(E)	LVSNSAALIQQATTVKN	17	(K)		SSSKSIkNKVLSYKF	VAEFVPLIMNTIAIQV	NA	L V\S N S A A\L|I/Q/Q-A/T/T-V/K/N	58.8	10	3	7	1	2	y-ion bias		0.958	96.6	57.7	11	19.94	586.662	1757.98	-0.0029	-1.6	-3.9	8.75	88113	21977.1	HOMO SAPIENS	NP_000652.2	NP_000652.2	RPL9	60S ribosomal protein L9 GN=RPL9	192	60S ribosomal protein L9 GN=RPL9
HEK293T	Rep2_0hpi	HOMO SAPIENS	LVSNSAALIQQATTVKN	HEK_20220301_0hr	AP20220301_HEK293T_SARSCoV2_0hr_fxn3.32332.32332.3	3	2	HCD	30	96.8	14.12	2.58	2.52	11.54	11.6	0.63	85.6	11	1	1	1.13	7	30	291000000	0	4	0	0	0		Hydrogen	153	(E)	LVSNSAALIQQATTVKN	17	(K)		SSSKSIkNKVLSYKF	VITQSNLRkLWNIM	NA	L V\S N S-A A\L|I/Q/Q/A/T T/V/K/N	47.1	8	3	8	1	1	y-ion bias		0.958	97.1	57.5	10	33.08	586.663	1757.98	-0.0014	-0.8	-3.1	8.75	94488	21977.1	HOMO SAPIENS	NP_000652.2	NP_000652.2	RPL9	60S ribosomal protein L9 GN=RPL9	192	60S ribosomal protein L9 GN=RPL9
HEK293T	Rep2_0hpi	HOMO SAPIENS	LVSNSAALIQQATTVKN	HEK_20220301_0hr	AP20220301_HEK293T_SARSCoV2_0hr_fxn2.32776.32776.3	3	1	HCD	30	96	8.25	3.67	2.23	4.59	6.03	1.95	66.2	8	1	1	0	11	30	39800000	0	4	0	0	0	N156n	Hydrogen	153	(E)	LVSnSAALIQQATTVKN	17	(K)		GSGTGLAVLKYIEKVHS	QNLTSLVVLHLHNnR	NA	L V\S n S A A L I/Q/Q/A/T T-V/K/N	35.3	6	1	6	0	1	y-ion bias	n:Deamidated	0.413	66.8	57.67	2	100	586.997	1757.98	0.9996	8.9	0.2	5.84	89707	21977.1	HOMO SAPIENS	NP_000652.2	NP_000652.2	RPL9	60S ribosomal protein L9 GN=RPL9	192	60S ribosomal protein L9 GN=RPL9
HEK293T	Rep2_0hpi	HOMO SAPIENS	NDIELVSNSAALIQQATTVK	HEK_20220301_0hr	AP20220301_HEK293T_SARSCoV2_0hr_fxn2.49141.49141.3	3	1	HCD	30	87.5	7.09	2.94	2.04	4.15	5.05	0.9	73.2	9	0	1	0	4	14	769000	0	4	0	0	0		Hydrogen	149	(G)	NDIELVSNSAALIQQATTVK	20	(N)		SLNnLEYLkKATKIYHH	NYDNVGLGYLSLLQVATFK	NA	N D\I E\L\V S N S A/A/L/I/Q/Q A T T V-K	30	6	3	5	0	1	unbiased		0.682	100	86.3	3	100	705.715	2115.13	0.0001	0	2.8	4.37	172395	21977.1	HOMO SAPIENS	NP_000652.2	NP_000652.2	RPL9	60S ribosomal protein L9 GN=RPL9	192	60S ribosomal protein L9 GN=RPL9
HEK293T	Rep2_0hpi	HOMO SAPIENS	NDIELVSNSAALIQQATTVKN	HEK_20220301_0hr	AP20220301_HEK293T_SARSCoV2_0hr_fxn2.47489.47489.3	3	1	HCD	30	97.5	11.64	0.42	-0.36	11.22	12	0.77	51.4	14	1	1	0	11	30	5280000	0	4	0	0	0		Hydrogen	149	(G)	NDIELVSNSAALIQQATTVKN	21	(K)		qIEYLEkNKAITDNIkKN	VNDCDELVAIIARTDLkKN	NA	N D\I\E\L\V\S N S-A/A\L/I/Q/Q/A/T T V/K/N	61.9	13	6	8	0	1	unbiased		0.966	100	83.27	10	100	743.727	2229.17	-0.0044	-2	-3.8	4.37	213493	21977.1	HOMO SAPIENS	NP_000652.2	NP_000652.2	RPL9	60S ribosomal protein L9 GN=RPL9	192	60S ribosomal protein L9 GN=RPL9
HEK293T	Rep2_0hpi	HOMO SAPIENS	SNSAALIQQATTVK	HEK_20220301_0hr	AP20220301_HEK293T_SARSCoV2_0hr_fxn3.34240.34240.2	2	1	HCD	30	97	17.87	3.68	5.99	14.18	11.88	1.45	90.4	11	0	1	0	6	30	7550000	0	4	0	0	0		Hydrogen	155	(V)	SNSAALIQQATTVK	14	(N)		SSAGQLLVNSKNLT	NSSAANLMAkKRV	NA	S N|S|A/A|L|I/Q/Q/A/T/T V/K	71.4	10	4	11	4	0	y-ion bias		0.857	100	60.53	5	100	716.395	1431.78	0.0027	1.9	1.9	8.47	93601	21977.1	HOMO SAPIENS	NP_000652.2	NP_000652.2	RPL9	60S ribosomal protein L9 GN=RPL9	192	60S ribosomal protein L9 GN=RPL9
HEK293T	Rep1_0hpi	HOMO SAPIENS	VSNSAALIQQATTVK	HEK_20211015_0hr	AG20211015_HT_HEK293T_SARS_HLAII_mock_fxn02.27095.27095.2	2	1	HCD	36	98.3	9.16	0	NA	9.16	9.16	NA	51.6	11	0	1	2.22	12	30	9080000	0	4	0	0	0		Hydrogen	154	(L)	VSNSAALIQQATTVK	15	(N)					V S\N S-A|A/L/I/Q/Q/A/T/T V/K	60	9	2	9	1	1	y-ion bias		0.983	95	48.03	10	100	765.928	1530.85	-0.0007	-0.5	0	8.72	75120	21977.1	HOMO SAPIENS	NP_000652.2	NP_000652.2	RPL9	60S ribosomal protein L9 GN=RPL9	192	60S ribosomal protein L9 GN=RPL9
HEK293T	Rep2_0hpi	HOMO SAPIENS	VSNSAALIQQATTVK	HEK_20220301_0hr	AP20220301_HEK293T_SARSCoV2_0hr_fxn2.29610.29610.2	2	1	HCD	30	94.9	15.29	2.66	1.59	12.63	13.7	1.6	81.2	12	0	1	0	9	30	28400000	0	4	0	0	0		Hydrogen	154	(L)	VSNSAALIQQATTVK	15	(N)		GGLSGSALQICARKI	SINNTLLGQKKESV	NA	V S\N/S/A/A|L/I/Q/Q/A/T/T-V/K	86.7	13	2	11	1	1	y-ion bias		0.987	100	52.62	10	69.64	765.928	1530.85	-0.0003	-0.2	4.1	8.72	75406	21977.1	HOMO SAPIENS	NP_000652.2	NP_000652.2	RPL9	60S ribosomal protein L9 GN=RPL9	192	60S ribosomal protein L9 GN=RPL9
HEK293T	Rep2_0hpi	HOMO SAPIENS	VSNSAALIQQATTVK	HEK_20220301_0hr	AP20220301_HEK293T_SARSCoV2_0hr_fxn2.29621.29621.3	3	1	HCD	30	90.3	8.89	-2.38	-0.91	11.27	9.8	0.58	66.4	9	0	1	0	11	30	12800000	0	4	0	0	0		Hydrogen	154	(L)	VSNSAALIQQATTVK	15	(N)		SVQLQSLPELFAKA	NnALKTIEELTRK	NA	V S N S-A A\L|I/Q/Q/A/T T|V/K	46.7	7	3	7	2	1	y-ion bias		0.976	83.3	52.62	12	81.39	510.954	1530.85	-0.0012	-0.8	-3.4	8.72	75983	21977.1	HOMO SAPIENS	NP_000652.2	NP_000652.2	RPL9	60S ribosomal protein L9 GN=RPL9	192	60S ribosomal protein L9 GN=RPL9
HEK293T	Rep1_0hpi	HOMO SAPIENS	AAPGSAAPAAGSAPAAAEEKKD	HEK_20211015_0hr	AG20211015_HT_HEK293T_SARS_HLAII_mock_fxn01.10897.10897.3	3	1	HCD	36	100	8.35	0.87	2.27	7.48	6.08	0.5	74.1	9	1	2	1.29	9	25	273000	0	2	0	0	0		Hydrogen	75	(S)	AAPGSAAPAAGSAPAAAEEKKD	22	(E)		APAAGTPGPGAGSGLPRCSSAV	SGPAAPAQSYTALFRTQTA		A A P\G-S\A A P\A A G S A/P/A/A-A-E E K/K D	27.3	6	3	4	0	3	unbiased		0.97	100	20.3	0	100	646.657	1937.96	-0.001	-0.5	2.8	4.87	192254	11664.7	HOMO SAPIENS	NP_000995.1	NP_000995.1	RPLP2	60S acidic ribosomal protein P2 GN=RPLP2	115	60S acidic ribosomal protein P2 GN=RPLP2
HEK293T	Rep2_0hpi	HOMO SAPIENS	AAPGSAAPAAGSAPAAAEEKKD	HEK_20220301_0hr	AP20220301_HEK293T_SARSCoV2_0hr_fxn1.11624.11624.3	3	1	HCD	30	98.3	15.28	2.21	4.35	13.07	10.93	0.01	91.3	13	1	2	1.16	5	29	1220000	0	2	0	0	0		Hydrogen	75	(S)	AAPGSAAPAAGSAPAAAEEKKD	22	(E)		SPAQPPGGGGAGKKKESSSNP	HTVAVMNVGAPAAGMnAAVR	NA	A A P\G/S\A A/P A A/G-S A/P/A/A-A-E E-K-K-D	45.5	10	2	6	0	6	internal-ion bias		0.714	100	23.03	3	100	646.657	1937.96	0.001	0.5	-5.3	4.87	203127	11664.7	HOMO SAPIENS	NP_000995.1	NP_000995.1	RPLP2	60S acidic ribosomal protein P2 GN=RPLP2	115	60S acidic ribosomal protein P2 GN=RPLP2
HEK293T	Rep2_0hpi	HOMO SAPIENS	APGSAAPAAGSAPAAAEEKKD	HEK_20220301_0hr	AP20220301_HEK293T_SARSCoV2_0hr_fxn1.10936.10936.3	3	1	HCD	30	94.6	21.69	5.08	4.68	16.61	17.01	0.58	93.7	15	1	2	1.14	2	30	2700000	0	2	0	0	0		Hydrogen	76	(A)	APGSAAPAAGSAPAAAEEKKD	21	(E)		WVAAFSGAAPRLRRSc	GSYTATTRAAPGTTLAPGSS	NA	A P\G S A\A|P\A A\G\S\A|P/A/A/A-E E/K/K-D	57.1	12	8	7	2	2	unbiased		0.928	100	21.82	7	100	622.979	1866.92	0.0018	0.9	-0.2	4.87	179357	11664.7	HOMO SAPIENS	NP_000995.1	NP_000995.1	RPLP2	60S acidic ribosomal protein P2 GN=RPLP2	115	60S acidic ribosomal protein P2 GN=RPLP2
HEK293T	Rep1_0hpi	HOMO SAPIENS	ALTSEIALLQSRLKTEG	HEK_20211015_0hr	AG20211015_HT_HEK293T_SARS_HLAII_mock_fxn02.40783.40783.3	3	1	HCD	36	98.4	16.49	4.32	6.13	12.17	10.37	0.29	98.3	12	2	2	0	1	30	11900000	0	4	0	0	0		Hydrogen	525	(K)	ALTSEIALLQSRLKTEG	17	(S)		AIVkERVYTITLPAVD	ETSALLILEKITDRnL		A L\T-S-E/I/A/L/L/Q/S/R L K-T E-G	58.8	10	1	7	0	4	y-ion bias		0.986	100	72.4	10	100	610.681	1830.03	-0.0035	-1.9	-4.1	6.19	76934	68682.2	HOMO SAPIENS	NP_002941.1	NP_002941.1	RPN1	dolichyl-diphosphooligosaccharide--protein glycosyltransferase subunit 1 precursor GN=RPN1	607	dolichyl-diphosphooligosaccharide--protein glycosyltransferase subunit 1 precursor GN=RPN1
HEK293T	Rep2_0hpi	HOMO SAPIENS	ALTSEIALLQSRLKTEG	HEK_20220301_0hr	AP20220301_HEK293T_SARSCoV2_0hr_fxn2.42751.42751.3	3	1	HCD	30	93.4	16.7	5.4	6.49	11.3	10.21	0	90.3	11	2	2	0	6	30	3960000	0	4	0	0	0		Hydrogen	525	(K)	ALTSEIALLQSRLKTEG	17	(S)		IASETLVSSASIRPITGK	TIALLGYLKHYRnIPG	NA	A L|T/S-E|I/A/L/L/Q/S R L K-T E-G	52.9	9	2	8	2	3	y-ion bias		0.841	87	74.72	1	94.24	610.683	1830.03	0.0004	0.2	0.2	6.19	74644	68682.2	HOMO SAPIENS	NP_002941.1	NP_002941.1	RPN1	dolichyl-diphosphooligosaccharide--protein glycosyltransferase subunit 1 precursor GN=RPN1	607	dolichyl-diphosphooligosaccharide--protein glycosyltransferase subunit 1 precursor GN=RPN1
HEK293T	Rep1_0hpi	HOMO SAPIENS	ALTSEIALLQSRLKTEGSD	HEK_20211015_0hr	AG20211015_HT_HEK293T_SARS_HLAII_mock_fxn02.40607.40607.3	3	1	HCD	36	99.5	13.65	7.78	7.29	5.87	6.36	1.76	89.5	11	2	2	0	4	30	3640000	0	5	0	0	0		Hydrogen	525	(K)	ALTSEIALLQSRLKTEGSD	19	(L)		AITDLVVSLVYkELTPDN	LATnTIPKmLVSLQTGSkA		A L\T\S-E-I/A/L/L/Q/S R L K T E-G S-D	47.4	9	2	5	0	4	y-ion bias		0.993	93.6	72.03	11	100	678.036	2032.09	0.0011	0.5	4.1	4.87	149879	68682.2	HOMO SAPIENS	NP_002941.1	NP_002941.1	RPN1	dolichyl-diphosphooligosaccharide--protein glycosyltransferase subunit 1 precursor GN=RPN1	607	dolichyl-diphosphooligosaccharide--protein glycosyltransferase subunit 1 precursor GN=RPN1
HEK293T	Rep1_0hpi	HOMO SAPIENS	ALTSEIALLQSRLKTEGSDL	HEK_20211015_0hr	AG20211015_HT_HEK293T_SARS_HLAII_mock_fxn02.45512.45512.3	3	1	HCD	36	82.9	6.73	4.46	3.3	2.26	3.43	0.02	83.1	7	2	2	0	3	14	299000	0	5	0	0	0		Hydrogen	525	(K)	ALTSEIALLQSRLKTEGSDL	20	(C)		STLASPVKKQKkFTSPNIE	TSETLnLANPKIFRDLSKP		A L\T-S-E I/A/L/L Q/S R L K T E G S D-L	25	5	1	4	0	3	y-ion bias		0.625	100	81.08	0	100	715.729	2145.18	-0.0051	-2.4	-9.5	4.68	136469	68682.2	HOMO SAPIENS	NP_002941.1	NP_002941.1	RPN1	dolichyl-diphosphooligosaccharide--protein glycosyltransferase subunit 1 precursor GN=RPN1	607	dolichyl-diphosphooligosaccharide--protein glycosyltransferase subunit 1 precursor GN=RPN1
HEK293T	Rep1_0hpi	HOMO SAPIENS	LTSEIALLQSRLKTEG	HEK_20211015_0hr	AG20211015_HT_HEK293T_SARS_HLAII_mock_fxn02.36000.36000.2	2	1	HCD	36	99.3	9.12	3.56	3.18	5.55	5.93	1.42	79.4	6	2	2	1.14	7	21	531000	0	4	0	0	0		Hydrogen	526	(A)	LTSEIALLQSRLKTEG	16	(S)		SELVLRIkTFVESPV	ITSLEAIIIPYRVDVG		L T S E|I/A/L/L/Q/S R L K T E G	31.2	5	1	6	1	0	y-ion bias		0.659	83.2	63.6	0	100	880.002	1759	0.0001	0.1	-2.2	6.14	63524	68682.2	HOMO SAPIENS	NP_002941.1	NP_002941.1	RPN1	dolichyl-diphosphooligosaccharide--protein glycosyltransferase subunit 1 precursor GN=RPN1	607	dolichyl-diphosphooligosaccharide--protein glycosyltransferase subunit 1 precursor GN=RPN1
HEK293T	Rep1_0hpi	HOMO SAPIENS	LTSEIALLQSRLKTEG	HEK_20211015_0hr	AG20211015_HT_HEK293T_SARS_HLAII_mock_fxn02.35978.35978.3	3	1	HCD	36	100	12.69	4.51	6.35	8.18	6.35	3.2	86	11	2	2	0	5	30	6840000	0	4	0	0	0		Hydrogen	526	(A)	LTSEIALLQSRLKTEG	16	(S)		LEASEKLIFLAGLQAR	ITSLEAIIIPYRVDVG		L T\S-E/I/A/L/L/Q/S R-L K-T E-G	50	8	1	6	0	4	y-ion bias		0.929	100	63.62	11	97.59	587.003	1759	-0.0018	-1	-9.7	6.14	67918	68682.2	HOMO SAPIENS	NP_002941.1	NP_002941.1	RPN1	dolichyl-diphosphooligosaccharide--protein glycosyltransferase subunit 1 precursor GN=RPN1	607	dolichyl-diphosphooligosaccharide--protein glycosyltransferase subunit 1 precursor GN=RPN1
HEK293T	Rep2_0hpi	HOMO SAPIENS	LTSEIALLQSRLKTEG	HEK_20220301_0hr	AP20220301_HEK293T_SARSCoV2_0hr_fxn2.38098.38098.3	3	1	HCD	30	95.8	16.53	5.08	8.15	11.45	8.37	0.16	90.9	10	2	2	0	4	30	12300000	0	4	0	0	0		Hydrogen	526	(A)	LTSEIALLQSRLKTEG	16	(S)		KSTGGIATIGERKNIIT	ITSLEAIIIPYRVDVG	NA	L T|S-E/I/A/L/L/Q/S R L K-T E-G	50	8	1	7	1	3	y-ion bias		0.973	100	66.58	9	74.66	587.004	1759	0.0012	0.7	-5.7	6.14	63645	68682.2	HOMO SAPIENS	NP_002941.1	NP_002941.1	RPN1	dolichyl-diphosphooligosaccharide--protein glycosyltransferase subunit 1 precursor GN=RPN1	607	dolichyl-diphosphooligosaccharide--protein glycosyltransferase subunit 1 precursor GN=RPN1
HEK293T	Rep2_0hpi	HOMO SAPIENS	LTSEIALLQSRLKTEG	HEK_20220301_0hr	AP20220301_HEK293T_SARSCoV2_0hr_fxn3.37615.37615.3	3	1	HCD	30	92.4	13.15	1.92	8.6	11.23	4.55	0.27	79.9	10	2	2	0	7	30	6030000	0	4	0	0	0		Hydrogen	526	(A)	LTSEIALLQSRLKTEG	16	(S)		LEASEKLIFLAGLQAR	ITSLEAIIIPYRVDVG	NA	L T|S-E/I/A/L/L/Q/S R L K-T E-G	50	8	1	7	1	3	y-ion bias		-0.068	100	65.37	0	100	587.003	1759	-0.0006	-0.4	-9	6.14	69113	68682.2	HOMO SAPIENS	NP_002941.1	NP_002941.1	RPN1	dolichyl-diphosphooligosaccharide--protein glycosyltransferase subunit 1 precursor GN=RPN1	607	dolichyl-diphosphooligosaccharide--protein glycosyltransferase subunit 1 precursor GN=RPN1
HEK293T	Rep1_0hpi	HOMO SAPIENS	SEIALLQSRLKTEG	HEK_20211015_0hr	AG20211015_HT_HEK293T_SARS_HLAII_mock_fxn02.29713.29713.2	2	1	HCD	36	98.6	6.8	4.89	4.26	1.91	2.55	0.03	68.4	6	2	2	2.34	8	20	530000	0	3	0	0	0		Hydrogen	528	(T)	SEIALLQSRLKTEG	14	(S)		DTLALETVRPLFVA	ESLAKVKPGNFKVQ		S E\I|A|L/L/Q S R L K-T E G	28.6	4	3	4	2	1	unbiased		0.859	100	52.55	2	100	772.936	1544.86	0.0008	0.5	-2.1	5.87	76802	68682.2	HOMO SAPIENS	NP_002941.1	NP_002941.1	RPN1	dolichyl-diphosphooligosaccharide--protein glycosyltransferase subunit 1 precursor GN=RPN1	607	dolichyl-diphosphooligosaccharide--protein glycosyltransferase subunit 1 precursor GN=RPN1
HEK293T	Rep1_0hpi	HOMO SAPIENS	SEIALLQSRLKTEG	HEK_20211015_0hr	AG20211015_HT_HEK293T_SARS_HLAII_mock_fxn02.29706.29706.3	3	1	HCD	36	97.9	4.91	1.45	0.68	3.46	4.23	0.57	62.4	7	2	2	1.28	13	30	2440000	0	3	0	0	0		Hydrogen	528	(T)	SEIALLQSRLKTEG	14	(S)		ALTDIIVkQNQFI	TnTVFVDRALIVVP		S E\I A L/L/Q/S R L K-T-E-G	35.7	5	1	3	0	3	internal-ion bias		0.989	64.5	52.55	11	100	515.625	1544.86	-0.0028	-1.8	-4.4	5.87	79975	68682.2	HOMO SAPIENS	NP_002941.1	NP_002941.1	RPN1	dolichyl-diphosphooligosaccharide--protein glycosyltransferase subunit 1 precursor GN=RPN1	607	dolichyl-diphosphooligosaccharide--protein glycosyltransferase subunit 1 precursor GN=RPN1
HEK293T	Rep1_0hpi	HOMO SAPIENS	TSEIALLQSRLKTEG	HEK_20211015_0hr	AG20211015_HT_HEK293T_SARS_HLAII_mock_fxn02.32049.32049.2	2	1	HCD	36	99.8	16.51	5.95	11.36	10.57	5.16	0.97	94.8	8	2	2	0	4	30	7950000	0	4	0	0	0		Hydrogen	527	(L)	TSEIALLQSRLKTEG	15	(S)		STEALEKVkALGSASI	TSLEAIIIPYRVDVG		T S\E|I|A|L/L/Q/S R L K-T E G	40	6	4	6	3	1	unbiased		0.85	100	56.63	10	100	823.459	1645.91	-0.0016	-1	5.9	5.81	86147	68682.2	HOMO SAPIENS	NP_002941.1	NP_002941.1	RPN1	dolichyl-diphosphooligosaccharide--protein glycosyltransferase subunit 1 precursor GN=RPN1	607	dolichyl-diphosphooligosaccharide--protein glycosyltransferase subunit 1 precursor GN=RPN1
HEK293T	Rep1_0hpi	HOMO SAPIENS	TSEIALLQSRLKTEG	HEK_20211015_0hr	AG20211015_HT_HEK293T_SARS_HLAII_mock_fxn02.32038.32038.3	3	1	HCD	36	100	11.12	2.93	5.25	8.18	5.87	1.21	85.4	8	2	2	0	7	30	15900000	0	4	0	0	0		Hydrogen	527	(L)	TSEIALLQSRLKTEG	15	(S)		TIQFVNLKSTnkLP	TSLEAIIIPYRVDVG		T S\E-I/A L/L/Q/S R L K-T E-G	33.3	5	1	4	0	3	y-ion bias		0.948	97.5	56.63	10	51.09	549.308	1645.91	-0.0027	-1.6	-4.1	5.81	85776	68682.2	HOMO SAPIENS	NP_002941.1	NP_002941.1	RPN1	dolichyl-diphosphooligosaccharide--protein glycosyltransferase subunit 1 precursor GN=RPN1	607	dolichyl-diphosphooligosaccharide--protein glycosyltransferase subunit 1 precursor GN=RPN1
HEK293T	Rep2_0hpi	HOMO SAPIENS	TSEIALLQSRLKTEG	HEK_20220301_0hr	AP20220301_HEK293T_SARSCoV2_0hr_fxn2.34141.34141.3	3	1	HCD	30	99.4	14.51	3.1	7.01	11.41	7.5	0.31	83.8	9	2	2	0	7	30	57100000	0	4	0	0	0		Hydrogen	527	(L)	TSEIALLQSRLKTEG	15	(S)		SLIKQAISTLAAFAPD	TSLEAIIIPYRVDVG	NA	T S\E|I/A/L/L/Q/S R L K-T E-G	46.7	7	2	6	1	2	y-ion bias		0.995	91.5	60	11	16.95	549.308	1645.91	-0.002	-1.2	-3.7	5.81	85820	68682.2	HOMO SAPIENS	NP_002941.1	NP_002941.1	RPN1	dolichyl-diphosphooligosaccharide--protein glycosyltransferase subunit 1 precursor GN=RPN1	607	dolichyl-diphosphooligosaccharide--protein glycosyltransferase subunit 1 precursor GN=RPN1
HEK293T	Rep2_0hpi	HOMO SAPIENS	DVNTGAELTPHQ	HEK_20220301_0hr	AP20220301_HEK293T_SARSCoV2_0hr_fxn1.17577.17577.2	2	1	HCD	30	100	14.47	2.37	2.6	12.1	11.88	0.13	86.9	10	0	0	3.08	10	30	6860000	0	2	0	0	0		Hydrogen	438	(V)	DVNTGAELTPHQ	12	(T)		DVSSGPHDKDPK	DVNEnLHPPVF	NA	D V|N|T/G/A/E/L/T/P/H/Q	83.3	10	2	10	2	0	y-ion bias		0.806	100	33.63	7	100	641.306	1281.61	-0.0033	-2.6	-2.6	4.35	89278	73175.1	HOMO SAPIENS	NP_001311230.1	NP_001311230.1|NP_001311233.1|NP_001311234.1|NP_001311232.1|NP_002942.2|NP_001129243.1|NP_001311228.1|NP_001311231.1|NP_001311235.1	RPN2	dolichyl-diphosphooligosaccharide--protein glycosyltransferase subunit 2 isoform 4 precursor GN=RPN2	663	dolichyl-diphosphooligosaccharide--protein glycosyltransferase subunit 2 isoform 4 precursor GN=RPN2
HEK293T	Rep2_0hpi	HOMO SAPIENS	DVNTGAELTPHQT	HEK_20220301_0hr	AP20220301_HEK293T_SARSCoV2_0hr_fxn1.17904.17904.2	2	1	HCD	30	98.8	8.9	1.58	1.97	7.32	6.92	1.04	61.5	10	0	0	1.29	11	27	2970000	0	3	0	0	0		Hydrogen	438	(V)	DVNTGAELTPHQT	13	(F)		VSDVkQSnPTHQ	GASYLmTQIPGTQ	NA	D V\N T/G/A/E/L/T/P/H/Q-T	69.2	9	1	8	0	1	y-ion bias		0.873	100	34.08	5	100	691.831	1382.65	-0.0009	-0.7	-0.7	4.35	100870	73175.1	HOMO SAPIENS	NP_001311230.1	NP_001311230.1|NP_001311233.1|NP_001311234.1|NP_001311232.1|NP_002942.2|NP_001129243.1|NP_001311228.1|NP_001311231.1|NP_001311235.1	RPN2	dolichyl-diphosphooligosaccharide--protein glycosyltransferase subunit 2 isoform 4 precursor GN=RPN2	663	dolichyl-diphosphooligosaccharide--protein glycosyltransferase subunit 2 isoform 4 precursor GN=RPN2
HEK293T	Rep2_0hpi	HOMO SAPIENS	QEALSALTARLSKEE	HEK_20220301_0hr	AP20220301_HEK293T_SARSCoV2_0hr_fxn2.33764.33764.3	3	1	HCD	30	95.6	7.81	1.66	1.21	6.15	6.6	1.19	61.9	8	2	2	0	11	30	57600000	0	3	0	0	0		Hydrogen	142	(S)	QEALSALTARLSKEE	15	(T)		qTKTLFTGARWPKE	SKPETGLTLLASASRD	NA	Q E A L/S/A/L/T/A R L S-K-E-E	46.7	7	0	5	0	3	y-ion bias		0.998	69.6	60	11	100	549.296	1645.88	-0.0028	-1.7	1.9	5.01	124570	73175.1	HOMO SAPIENS	NP_001311230.1	NP_001311230.1|NP_001311233.1|NP_001311234.1|NP_001311232.1|NP_002942.2|NP_001129243.1|NP_001311228.1|NP_001311231.1	RPN2	dolichyl-diphosphooligosaccharide--protein glycosyltransferase subunit 2 isoform 4 precursor GN=RPN2	663	dolichyl-diphosphooligosaccharide--protein glycosyltransferase subunit 2 isoform 4 precursor GN=RPN2
HEK293T	Rep2_0hpi	HOMO SAPIENS	QEALSALTARLSKEET	HEK_20220301_0hr	AP20220301_HEK293T_SARSCoV2_0hr_fxn1.32316.32316.3	3	1	HCD	30	90.1	10.9	4.87	2.56	6.02	8.34	2.97	73.8	9	2	2	0	11	30	8250000	0	4	0	0	0		Hydrogen	142	(S)	QEALSALTARLSKEET	16	(V)		qGAALYVKKLEEQVST	QEAIDIYkRILLDn	NA	Q E\A/L/S/A/L/T A R L S-K-E E/T	43.8	7	1	6	0	2	y-ion bias		0.409	89.6	59.7	3	100	582.98	1746.92	0.0019	1.1	-1.2	4.79	138903	73175.1	HOMO SAPIENS	NP_001311230.1	NP_001311230.1|NP_001311233.1|NP_001311234.1|NP_001311232.1|NP_002942.2|NP_001129243.1|NP_001311228.1|NP_001311231.1	RPN2	dolichyl-diphosphooligosaccharide--protein glycosyltransferase subunit 2 isoform 4 precursor GN=RPN2	663	dolichyl-diphosphooligosaccharide--protein glycosyltransferase subunit 2 isoform 4 precursor GN=RPN2
HEK293T	Rep1_0hpi	HOMO SAPIENS	SQEALSALTARLSKEET	HEK_20211015_0hr	AG20211015_HT_HEK293T_SARS_HLAII_mock_fxn02.32523.32523.3	3	1	HCD	36	97.7	7.04	3.69	2.79	3.35	4.25	1.18	49.4	9	2	2	1.11	12	30	4550000	0	5	0	0	0		Hydrogen	141	(A)	SQEALSALTARLSKEET	17	(V)		ASGAPGVEARYPLFIASQ	ASAIFLPYRAEVGPAGSQ		S Q\E\A-L S/A/L/T/A-R L S K E E/T	41.2	7	2	5	0	2	y-ion bias		0.937	83.3	57.4	10	100	611.989	1833.95	-0.0028	-1.5	1.7	4.78	162728	73175.1	HOMO SAPIENS	NP_001311230.1	NP_001311230.1|NP_001311233.1|NP_001311234.1|NP_001311232.1|NP_002942.2|NP_001129243.1|NP_001311228.1|NP_001311231.1	RPN2	dolichyl-diphosphooligosaccharide--protein glycosyltransferase subunit 2 isoform 4 precursor GN=RPN2	663	dolichyl-diphosphooligosaccharide--protein glycosyltransferase subunit 2 isoform 4 precursor GN=RPN2
HEK293T	Rep2_0hpi	HOMO SAPIENS	SQEALSALTARLSKEET	HEK_20220301_0hr	AP20220301_HEK293T_SARSCoV2_0hr_fxn2.34673.34673.3	3	1	HCD	30	97.3	11.3	3.43	2.06	7.87	9.25	0.5	56.9	9	2	2	0	11	30	30100000	0	5	0	0	0		Hydrogen	141	(A)	SQEALSALTARLSKEET	17	(V)		NTERPVGPAkYKRFE	TEEQKAkYLPKLASGE	NA	S Q|E|A/L/S/A/L/T/A R L S K E E-T	47.1	8	2	8	2	1	y-ion bias		-0.161	73.7	60.42	0	41.96	611.99	1833.95	-0.0013	-0.7	-3.6	4.78	162178	73175.1	HOMO SAPIENS	NP_001311230.1	NP_001311230.1|NP_001311233.1|NP_001311234.1|NP_001311232.1|NP_002942.2|NP_001129243.1|NP_001311228.1|NP_001311231.1	RPN2	dolichyl-diphosphooligosaccharide--protein glycosyltransferase subunit 2 isoform 4 precursor GN=RPN2	663	dolichyl-diphosphooligosaccharide--protein glycosyltransferase subunit 2 isoform 4 precursor GN=RPN2
HEK293T	Rep2_0hpi	HOMO SAPIENS	VDVNTGAELTPHQ	HEK_20220301_0hr	AP20220301_HEK293T_SARSCoV2_0hr_fxn1.21404.21404.2	2	1	HCD	30	98	11.94	2.66	3.81	9.28	8.13	0.86	64.8	11	0	0	0	12	30	282000000	0	2	0	0	0		Hydrogen	437	(L)	VDVNTGAELTPHQ	13	(T)		nVVQSNVTTmAIS	VDVNEnLHPPVF	NA	V D\V|N/T/G/A/E/L/T/P/H-Q	84.6	11	2	9	1	1	y-ion bias		0.984	100	39.7	11	100	690.841	1380.67	-0.0013	-0.9	4.8	4.35	112880	73175.1	HOMO SAPIENS	NP_001311230.1	NP_001311230.1|NP_001311233.1|NP_001311234.1|NP_001311232.1|NP_002942.2|NP_001129243.1|NP_001311228.1|NP_001311231.1|NP_001311235.1	RPN2	dolichyl-diphosphooligosaccharide--protein glycosyltransferase subunit 2 isoform 4 precursor GN=RPN2	663	dolichyl-diphosphooligosaccharide--protein glycosyltransferase subunit 2 isoform 4 precursor GN=RPN2
HEK293T	Rep2_0hpi	HOMO SAPIENS	VDVNTGAELTPHQT	HEK_20220301_0hr	AP20220301_HEK293T_SARSCoV2_0hr_fxn1.21505.21505.2	2	1	HCD	30	97.5	17.49	3.45	2.68	14.04	14.81	1.23	90.7	12	0	0	0	6	30	22300000	0	3	0	0	0		Hydrogen	437	(L)	VDVNTGAELTPHQT	14	(F)		CLSPAMRIAPHAGT	nVSQELHPGAAKTE	NA	V D\V|N/T/G/A/E/L/T/P/H/Q-T	85.7	12	2	10	1	1	y-ion bias		0.668	92.1	40.4	15	85.02	741.366	1481.72	0.002	1.3	-6.8	4.35	114058	73175.1	HOMO SAPIENS	NP_001311230.1	NP_001311230.1|NP_001311233.1|NP_001311234.1|NP_001311232.1|NP_002942.2|NP_001129243.1|NP_001311228.1|NP_001311231.1|NP_001311235.1	RPN2	dolichyl-diphosphooligosaccharide--protein glycosyltransferase subunit 2 isoform 4 precursor GN=RPN2	663	dolichyl-diphosphooligosaccharide--protein glycosyltransferase subunit 2 isoform 4 precursor GN=RPN2
HEK293T	Rep2_0hpi	HOMO SAPIENS	VDVNTGAELTPHQTF	HEK_20220301_0hr	AP20220301_HEK293T_SARSCoV2_0hr_fxn1.30278.30278.2	2	1	HCD	30	95.9	5.08	0.58	0.99	4.5	4.09	0.01	60.5	6	0	0	2.13	15	25	379000	0	3	0	0	0		Hydrogen	437	(L)	VDVNTGAELTPHQTF	15	(V)		VSVQPQDVESQLHY	KSPSQPAAnTDRRAE	NA	V D\V/N T/G A E L T/P/H-Q T F	20	3	1	4	0	1	y-ion bias		0.59	100	56.45	0	100	814.9	1628.79	0.002	1.3	1.3	4.35	122119	73175.1	HOMO SAPIENS	NP_001311230.1	NP_001311230.1|NP_001311233.1|NP_001311234.1|NP_001311232.1|NP_002942.2|NP_001129243.1|NP_001311228.1|NP_001311231.1|NP_001311235.1	RPN2	dolichyl-diphosphooligosaccharide--protein glycosyltransferase subunit 2 isoform 4 precursor GN=RPN2	663	dolichyl-diphosphooligosaccharide--protein glycosyltransferase subunit 2 isoform 4 precursor GN=RPN2
HEK293T	Rep1_0hpi	HOMO SAPIENS	YPAKAKGTFIADSHQN	HEK_20211015_0hr	AG20211015_HT_HEK293T_SARS_HLAII_mock_fxn02.11406.11406.3	3	1	HCD	36	99.5	10.8	2.06	NA	8.74	10.8	2.38	80.4	10	2	2	0	6	30	11600000	0	3	0	0	0		Hydrogen	414	(T)	YPAKAKGTFIADSHQN	16	(F)		GVPAKVKHDQSnnKSH			Y P\A-K A-K-G T F-I/A D/S/H/Q-N	43.8	7	1	4	0	5	internal-ion bias		0.952	100	21.55	10	74.99	583.296	1747.88	-0.002	-1.1	1.2	8.5	173189	73175.1	HOMO SAPIENS	NP_001311230.1	NP_001311230.1|NP_001311233.1|NP_001311234.1|NP_001311232.1|NP_002942.2|NP_001129243.1|NP_001311228.1|NP_001311231.1|NP_001311235.1	RPN2	dolichyl-diphosphooligosaccharide--protein glycosyltransferase subunit 2 isoform 4 precursor GN=RPN2	663	dolichyl-diphosphooligosaccharide--protein glycosyltransferase subunit 2 isoform 4 precursor GN=RPN2
HEK293T	Rep2_0hpi	HOMO SAPIENS	YPAKAKGTFIADSHQN	HEK_20220301_0hr	AP20220301_HEK293T_SARSCoV2_0hr_fxn2.12496.12496.3	3	1	HCD	30	93.8	11.03	0	NA	11.03	11.03	NA	70.2	7	2	2	0	10	30	4240000	0	3	0	0	0		Hydrogen	414	(T)	YPAKAKGTFIADSHQN	16	(F)				NA	Y/P/A K A K G T F/I/A D/S/H|Q-N	43.8	7	1	7	1	1	y-ion bias		0.93	77.1	23.87	9	100	583.297	1747.88	-0.0001	-0.1	0	8.5	167789	73175.1	HOMO SAPIENS	NP_001311230.1	NP_001311230.1|NP_001311233.1|NP_001311234.1|NP_001311232.1|NP_002942.2|NP_001129243.1|NP_001311228.1|NP_001311231.1|NP_001311235.1	RPN2	dolichyl-diphosphooligosaccharide--protein glycosyltransferase subunit 2 isoform 4 precursor GN=RPN2	663	dolichyl-diphosphooligosaccharide--protein glycosyltransferase subunit 2 isoform 4 precursor GN=RPN2
HEK293T	Rep2_0hpi	HOMO SAPIENS	YPAKAKGTFIADSHQN	HEK_20220301_0hr	AP20220301_HEK293T_SARSCoV2_0hr_fxn2.12508.12508.4	4	1	HCD	30	96.6	12.11	2.14	2.07	9.97	10.04	2.14	83.8	6	2	2	0	7	30	2000000	0	3	0	0	0		Hydrogen	414	(T)	YPAKAKGTFIADSHQN	16	(F)		MRRIFPNEVNMVNQ	ImTkRLYDEKQQH	NA	Y P A K A K G T F\I/A/D S/H/Q-N	31.2	5	1	4	0	1	y-ion bias		0.796	84	23.85	3	100	437.724	1747.88	-0.0016	-0.9	0.9	8.5	171953	73175.1	HOMO SAPIENS	NP_001311230.1	NP_001311230.1|NP_001311233.1|NP_001311234.1|NP_001311232.1|NP_002942.2|NP_001129243.1|NP_001311228.1|NP_001311231.1|NP_001311235.1	RPN2	dolichyl-diphosphooligosaccharide--protein glycosyltransferase subunit 2 isoform 4 precursor GN=RPN2	663	dolichyl-diphosphooligosaccharide--protein glycosyltransferase subunit 2 isoform 4 precursor GN=RPN2
HEK293T	Rep1_0hpi	HOMO SAPIENS	LPPEIVPATLRRSRP	HEK_20211015_0hr	AG20211015_HT_HEK293T_SARS_HLAII_mock_fxn03.24358.24358.4	4	1	HCD	36	99.3	7	-2.6	-4.24	9.6	11.24	0.15	70.6	7	1	3	0	13	30	14500000	0	2	0	0	0		Hydrogen	85	(H)	LPPEIVPATLRRSRP	15	(E)		PLEPKKAVVAPAKKEP	LPIIDPILSKSKSYK		L P P/E|I-V|P/A T L-R R S R-P	33.3	5	2	4	2	3	y-ion bias		0.979	97.7	45.98	46	100	426.258	1702.01	-0.0031	-1.8	-10	11.7	24132	33197.3	HOMO SAPIENS	NP_001189399.1	NP_001189399.1|NP_001005.1	RPS10-NUDT3	RPS10-NUDT3 protein GN=RPS10-NUDT3	291	RPS10-NUDT3 protein GN=RPS10-NUDT3
HEK293T	Rep2_0hpi	HOMO SAPIENS	LPPEIVPATLRRSRP	HEK_20220301_0hr	AP20220301_HEK293T_SARSCoV2_0hr_fxn3.27917.27917.3	3	3	HCD	30	91.8	10.31	8.96	8.44	1.35	1.87	1.09	80.8	6	1	3	1.04	12	30	83000000	0	2	0	0	0		Hydrogen	85	(H)	LPPEIVPATLRRSRP	15	(E)		IPPVIKYTTmGIKPK	LPPQPIRPLPRFALS	NA	L/P|P/E/I V/P A T L R R S R-P	33.3	5	1	5	1	1	y-ion bias		0.911	90.4	50.03	45	100	568.009	1702.01	0	0	8.8	11.7	21807	33197.3	HOMO SAPIENS	NP_001189399.1	NP_001189399.1|NP_001005.1	RPS10-NUDT3	RPS10-NUDT3 protein GN=RPS10-NUDT3	291	RPS10-NUDT3 protein GN=RPS10-NUDT3
HEK293T	Rep2_0hpi	HOMO SAPIENS	LPPEIVPATLRRSRP	HEK_20220301_0hr	AP20220301_HEK293T_SARSCoV2_0hr_fxn3.27916.27916.4	4	5	HCD	30	97.5	15.52	1.94	4.29	13.58	11.22	1.13	91.6	8	1	3	0	5	30	309000000	0	2	0	0	0		Hydrogen	85	(H)	LPPEIVPATLRRSRP	15	(E)		KAPLnSVVKIEPVPPI	LPPQPIRPLPRFALS	NA	L/P|P/E/I/V/P/A T L R R S R-P	53.3	8	1	7	1	1	y-ion bias		0.989	74.5	50.02	45	16.71	426.259	1702.01	0.0008	0.5	-1.1	11.7	22101	33197.3	HOMO SAPIENS	NP_001189399.1	NP_001189399.1|NP_001005.1	RPS10-NUDT3	RPS10-NUDT3 protein GN=RPS10-NUDT3	291	RPS10-NUDT3 protein GN=RPS10-NUDT3
HEK293T	Rep1_0hpi	HOMO SAPIENS	LPPEIVPATLRRSRPE	HEK_20211015_0hr	AG20211015_HT_HEK293T_SARS_HLAII_mock_fxn03.24052.24052.3	3	3	HCD	36	99.2	8.62	3.62	3.55	5	5.08	0.55	80.7	6	1	3	0	9	25	11400000	0	2	0	0	0		Hydrogen	85	(H)	LPPEIVPATLRRSRPE	16	(T)		PIEPLNINkVASVARAP	IPPVIQPEIISkNLVE		L P|P/E/I/V/P\A T L R R S R P E	31.2	5	2	5	1	0	y-ion bias		0.953	86	45.43	51	100	611.022	1831.06	-0.0028	-1.5	4.6	9.51	47283	33197.3	HOMO SAPIENS	NP_001189399.1	NP_001189399.1|NP_001005.1	RPS10-NUDT3	RPS10-NUDT3 protein GN=RPS10-NUDT3	291	RPS10-NUDT3 protein GN=RPS10-NUDT3
HEK293T	Rep1_0hpi	HOMO SAPIENS	LPPEIVPATLRRSRPE	HEK_20211015_0hr	AG20211015_HT_HEK293T_SARS_HLAII_mock_fxn03.24049.24049.4	4	1	HCD	36	99	7.05	0.66	-0.61	6.4	7.66	0.2	72.4	6	1	3	1.11	14	30	15700000	0	2	0	0	0		Hydrogen	85	(H)	LPPEIVPATLRRSRPE	16	(T)		PIEPLNINkVASVARAP	ITTGRPTKVFVPPFkT		L P P/E|I/V/P A T L-R R S R/P E	18.8	3	1	5	1	1	y-ion bias		0.951	84.7	45.48	66	100	458.518	1831.06	-0.0057	-3.1	3	9.51	52136	33197.3	HOMO SAPIENS	NP_001189399.1	NP_001189399.1|NP_001005.1	RPS10-NUDT3	RPS10-NUDT3 protein GN=RPS10-NUDT3	291	RPS10-NUDT3 protein GN=RPS10-NUDT3
HEK293T	Rep2_0hpi	HOMO SAPIENS	LPPEIVPATLRRSRPE	HEK_20220301_0hr	AP20220301_HEK293T_SARSCoV2_0hr_fxn3.27581.27581.3	3	3	HCD	30	97.1	12.21	9.59	9.59	2.62	2.62	0.47	85.7	6	1	3	1.03	11	30	57800000	0	2	0	0	0		Hydrogen	85	(H)	LPPEIVPATLRRSRPE	16	(T)		IPPRGQLLRPDVYPPL	IPPYVDPRLLQGRPPL	NA	L/P|P/E/I/V/P A T L R R S R P-E	43.8	7	1	6	1	1	y-ion bias		0.877	93.7	49.52	40	100	611.022	1831.06	-0.004	-2.2	-4.4	9.51	48957	33197.3	HOMO SAPIENS	NP_001189399.1	NP_001189399.1|NP_001005.1	RPS10-NUDT3	RPS10-NUDT3 protein GN=RPS10-NUDT3	291	RPS10-NUDT3 protein GN=RPS10-NUDT3
HEK293T	Rep2_0hpi	HOMO SAPIENS	LPPEIVPATLRRSRPE	HEK_20220301_0hr	AP20220301_HEK293T_SARSCoV2_0hr_fxn2.27926.27926.4	4	3	HCD	30	99.3	13.16	6.66	5.61	6.5	7.55	1.04	88.8	6	1	3	0	9	30	119000000	0	2	0	0	0		Hydrogen	85	(H)	LPPEIVPATLRRSRPE	16	(T)		PIEPLNINkVASVARAP	PLPAGLHRISVSInGVSI	NA	L/P|P/E/I/V/P A T L R R S R P E	37.5	6	1	6	1	0	y-ion bias		0.939	95.3	49.63	40	52.83	458.52	1831.06	0.0025	1.4	7.5	9.51	44058	33197.3	HOMO SAPIENS	NP_001189399.1	NP_001189399.1|NP_001005.1	RPS10-NUDT3	RPS10-NUDT3 protein GN=RPS10-NUDT3	291	RPS10-NUDT3 protein GN=RPS10-NUDT3
HEK293T	Rep2_0hpi	HOMO SAPIENS	LPPEIVPATLRRSRPE	HEK_20220301_0hr	AP20220301_HEK293T_SARSCoV2_0hr_fxn3.27497.27497.4	4	4	HCD	30	98.4	15.8	7.86	6.63	7.94	9.17	0.67	92.4	6	1	3	0	7	30	125000000	0	2	0	0	0		Hydrogen	85	(H)	LPPEIVPATLRRSRPE	16	(T)		PIEPLNINkVASVARAP	PLPAGLHRISVSInGVSI	NA	L/P|P/E/I/V/P A T L R R S R P E	37.5	6	1	6	1	0	y-ion bias		0.979	100	49.42	19	14.76	458.519	1831.06	-0.0009	-0.5	5.7	9.51	47955	33197.3	HOMO SAPIENS	NP_001189399.1	NP_001189399.1|NP_001005.1	RPS10-NUDT3	RPS10-NUDT3 protein GN=RPS10-NUDT3	291	RPS10-NUDT3 protein GN=RPS10-NUDT3
HEK293T	Rep1_0hpi	HOMO SAPIENS	LPPEIVPATLRRSRPET	HEK_20211015_0hr	AG20211015_HT_HEK293T_SARS_HLAII_mock_fxn03.24027.24027.3	3	1	HCD	36	95.4	7.39	4.1	4.68	3.29	2.71	0.93	70.8	5	1	3	1.13	12	30	12400000	0	3	0	0	0		Hydrogen	85	(H)	LPPEIVPATLRRSRPET	17	(G)		LPPQYRPIPLKLnEPR	LPPELRPLGSQVQKVPSS		L P|P/E/I/V P A T L R R S R P E-T	23.5	4	1	4	1	1	y-ion bias		0.911	100	45.63	27	100	644.705	1932.1	-0.0036	-1.8	-3.9	9.51	64085	33197.3	HOMO SAPIENS	NP_001189399.1	NP_001189399.1|NP_001005.1	RPS10-NUDT3	RPS10-NUDT3 protein GN=RPS10-NUDT3	291	RPS10-NUDT3 protein GN=RPS10-NUDT3
HEK293T	Rep1_0hpi	HOMO SAPIENS	LPPEIVPATLRRSRPET	HEK_20211015_0hr	AG20211015_HT_HEK293T_SARS_HLAII_mock_fxn02.25724.25724.4	4	3	HCD	36	97.7	8.73	0.37	1.11	8.36	7.62	0.58	75.3	7	1	3	0	11	30	58300000	0	3	0	0	0		Hydrogen	85	(H)	LPPEIVPATLRRSRPET	17	(G)		IEPPLLnVLQGKGLGPATN	LPPELRPLGSQVQKVPSS		L P\P/E/I/V/P A T L-R R S R P E-T	29.4	5	1	4	0	2	y-ion bias		0.907	96	45.73	40	85.78	483.78	1932.1	-0.0033	-1.7	9.9	9.51	64131	33197.3	HOMO SAPIENS	NP_001189399.1	NP_001189399.1|NP_001005.1	RPS10-NUDT3	RPS10-NUDT3 protein GN=RPS10-NUDT3	291	RPS10-NUDT3 protein GN=RPS10-NUDT3
HEK293T	Rep1_0hpi	HOMO SAPIENS	LPPEIVPATLRRSRPET	HEK_20211015_0hr	AG20211015_HT_HEK293T_SARS_HLAII_mock_fxn03.24011.24011.4	4	4	HCD	36	100	8.21	1.78	2.33	6.43	5.88	0.74	71.7	8	1	3	0	13	30	46500000	0	3	0	0	0		Hydrogen	85	(H)	LPPEIVPATLRRSRPET	17	(G)		AIPIEmKNLKEVLLSFA	LPPELRPLGSQVQKVPSS		L P\P/E/I/V/P A T L-R/R S R P E-T	35.3	6	1	5	0	2	y-ion bias		0.963	96.7	45.62	41	37.94	483.78	1932.1	-0.0051	-2.6	5.2	9.51	62514	33197.3	HOMO SAPIENS	NP_001189399.1	NP_001189399.1|NP_001005.1	RPS10-NUDT3	RPS10-NUDT3 protein GN=RPS10-NUDT3	291	RPS10-NUDT3 protein GN=RPS10-NUDT3
HEK293T	Rep2_0hpi	HOMO SAPIENS	LPPEIVPATLRRSRPET	HEK_20220301_0hr	AP20220301_HEK293T_SARSCoV2_0hr_fxn2.27932.27932.3	3	3	HCD	30	96	12.97	10.74	11.37	2.23	1.6	0.13	84.7	6	1	3	1.02	9	30	97900000	0	3	0	0	0		Hydrogen	85	(H)	LPPEIVPATLRRSRPET	17	(G)		PLAILGSSASISLIYNVTL	LPPELRPLGSQVQKVPSS	NA	L/P|P/E/I/V P A T L R R S R P E-T	35.3	6	1	5	1	1	y-ion bias		0.893	100	49.83	52	100	644.705	1932.1	-0.0011	-0.5	-1.9	9.51	55677	33197.3	HOMO SAPIENS	NP_001189399.1	NP_001189399.1|NP_001005.1	RPS10-NUDT3	RPS10-NUDT3 protein GN=RPS10-NUDT3	291	RPS10-NUDT3 protein GN=RPS10-NUDT3
HEK293T	Rep2_0hpi	HOMO SAPIENS	LPPEIVPATLRRSRPET	HEK_20220301_0hr	AP20220301_HEK293T_SARSCoV2_0hr_fxn3.27577.27577.3	3	3	HCD	30	96.2	12.81	9.38	10.58	3.43	2.24	0.04	86.3	6	1	3	0	9	30	163000000	0	3	0	0	0		Hydrogen	85	(H)	LPPEIVPATLRRSRPET	17	(G)		LPPGLEQPPAHITLRPPV	LPPELRPLGSQVQKVPSS	NA	L/P|P/E/I/V P A T L R R S R P E-T	35.3	6	1	5	1	1	y-ion bias		0.968	99.2	49.63	41	19.88	644.705	1932.1	-0.0011	-0.6	-2.6	9.51	55677	33197.3	HOMO SAPIENS	NP_001189399.1	NP_001189399.1|NP_001005.1	RPS10-NUDT3	RPS10-NUDT3 protein GN=RPS10-NUDT3	291	RPS10-NUDT3 protein GN=RPS10-NUDT3
HEK293T	Rep2_0hpi	HOMO SAPIENS	LPPEIVPATLRRSRPET	HEK_20220301_0hr	AP20220301_HEK293T_SARSCoV2_0hr_fxn2.27852.27852.4	4	6	HCD	30	99.7	15.51	6.97	10.58	8.54	4.93	0.08	91.5	7	1	3	0	7	30	370000000	0	3	0	0	0		Hydrogen	85	(H)	LPPEIVPATLRRSRPET	17	(G)		LPPQYRPIPLKLnEPR	LPPELRPLGSQVQKVPSS	NA	L/P|P/E/I/V/P A T L R R S R P E-T	41.2	7	1	6	1	1	y-ion bias		0.978	99.1	49.83	59	8.67	483.781	1932.1	-0.0007	-0.3	-2.4	9.51	56979	33197.3	HOMO SAPIENS	NP_001189399.1	NP_001189399.1|NP_001005.1	RPS10-NUDT3	RPS10-NUDT3 protein GN=RPS10-NUDT3	291	RPS10-NUDT3 protein GN=RPS10-NUDT3
HEK293T	Rep2_0hpi	HOMO SAPIENS	LPPEIVPATLRRSRPET	HEK_20220301_0hr	AP20220301_HEK293T_SARSCoV2_0hr_fxn3.27427.27427.4	4	4	HCD	30	100	15.17	7.64	10.1	7.53	5.07	0.41	89.8	7	1	3	0	7	30	724000000	0	3	0	0	0		Hydrogen	85	(H)	LPPEIVPATLRRSRPET	17	(G)		LPPGLEQPPAHITLRPPV	LPPELRPLGSQVQKVPSS	NA	L/P|P/E/I/V/P A T L R R S R P E-T	41.2	7	1	6	1	1	y-ion bias		0.966	99.7	49.62	58	5.96	483.781	1932.1	-0.0013	-0.7	-2.7	9.51	55816	33197.3	HOMO SAPIENS	NP_001189399.1	NP_001189399.1|NP_001005.1	RPS10-NUDT3	RPS10-NUDT3 protein GN=RPS10-NUDT3	291	RPS10-NUDT3 protein GN=RPS10-NUDT3
HEK293T	Rep1_0hpi	HOMO SAPIENS	LPPEIVPATLRRSRPETG	HEK_20211015_0hr	AG20211015_HT_HEK293T_SARS_HLAII_mock_fxn03.23832.23832.4	4	1	HCD	36	98.7	5.93	2.81	3.1	3.12	2.83	1.15	81.6	6	1	3	0	7	20	7430000	0	3	0	0	0		Hydrogen	85	(H)	LPPEIVPATLRRSRPETG	18	(R)		LPEPLkSSLSNKKKYKS	VLPEYKLQTPRINkFT		L P P/E/I/V/P A T L-R R S R P E-T G	16.7	3	0	4	0	2	y-ion bias		0.92	81.3	45.2	26	100	498.036	1989.12	-0.0025	-1.3	-8.3	9.51	68917	33197.3	HOMO SAPIENS	NP_001189399.1	NP_001189399.1|NP_001005.1	RPS10-NUDT3	RPS10-NUDT3 protein GN=RPS10-NUDT3	291	RPS10-NUDT3 protein GN=RPS10-NUDT3
HEK293T	Rep2_0hpi	HOMO SAPIENS	LPPEIVPATLRRSRPETG	HEK_20220301_0hr	AP20220301_HEK293T_SARSCoV2_0hr_fxn2.27616.27616.3	3	1	HCD	30	95	7.22	5.34	5.6	1.88	1.62	0.34	59.1	6	1	3	5.11	18	30	1770000	0	3	0	0	0		Hydrogen	85	(H)	LPPEIVPATLRRSRPETG	18	(R)		LPPLkKPFTFmPFIVR	LPPELLDAPFVRLQGNPL	NA	L/P|P/E/I/V/P A T L R R S R P E T G	33.3	6	1	6	1	0	y-ion bias		0.316	80.6	49.42	0	100	663.712	1989.12	-0.0031	-1.6	-9.3	9.51	76255	33197.3	HOMO SAPIENS	NP_001189399.1	NP_001189399.1|NP_001005.1	RPS10-NUDT3	RPS10-NUDT3 protein GN=RPS10-NUDT3	291	RPS10-NUDT3 protein GN=RPS10-NUDT3
HEK293T	Rep2_0hpi	HOMO SAPIENS	LPPEIVPATLRRSRPETG	HEK_20220301_0hr	AP20220301_HEK293T_SARSCoV2_0hr_fxn3.27275.27275.3	3	2	HCD	30	96.2	13.65	9.43	11.42	4.22	2.23	0.01	88.4	7	1	3	1.02	8	30	39600000	0	3	0	0	0		Hydrogen	85	(H)	LPPEIVPATLRRSRPETG	18	(R)		LPNGQLRVFPADLLEPPL	LPPETKVTIQVSLEPLQP	NA	L/P|P/E/I/V/P A T L R R S R P E-T G	33.3	6	1	6	1	1	y-ion bias		0.849	100	49.25	26	100	663.712	1989.12	-0.0013	-0.7	3	9.51	68797	33197.3	HOMO SAPIENS	NP_001189399.1	NP_001189399.1|NP_001005.1	RPS10-NUDT3	RPS10-NUDT3 protein GN=RPS10-NUDT3	291	RPS10-NUDT3 protein GN=RPS10-NUDT3
HEK293T	Rep2_0hpi	HOMO SAPIENS	LPPEIVPATLRRSRPETG	HEK_20220301_0hr	AP20220301_HEK293T_SARSCoV2_0hr_fxn2.27570.27570.4	4	3	HCD	30	96.5	16.74	9.65	14.01	7.09	2.73	1.07	94.2	7	1	3	0	6	30	115000000	0	3	0	0	0		Hydrogen	85	(H)	LPPEIVPATLRRSRPETG	18	(R)		PLPEQPQVKLDIGAWAKV	LPPELLDAPFVRLQGNPL	NA	L/P|P/E/I/V/P A T L R R S R P E-T G	33.3	6	1	6	1	1	y-ion bias		0.937	97.6	49.42	48	30.61	498.036	1989.12	-0.0022	-1.1	2.5	9.51	68867	33197.3	HOMO SAPIENS	NP_001189399.1	NP_001189399.1|NP_001005.1	RPS10-NUDT3	RPS10-NUDT3 protein GN=RPS10-NUDT3	291	RPS10-NUDT3 protein GN=RPS10-NUDT3
HEK293T	Rep2_0hpi	HOMO SAPIENS	LPPEIVPATLRRSRPETG	HEK_20220301_0hr	AP20220301_HEK293T_SARSCoV2_0hr_fxn3.27271.27271.4	4	4	HCD	30	98.9	14.68	10.2	12	4.47	2.68	2.39	93.2	7	1	3	0	9	30	201000000	0	3	0	0	0		Hydrogen	85	(H)	LPPEIVPATLRRSRPETG	18	(R)		LPEPLKSSLSNKkKYKS	LPPELLDAPFVRLQGNPL	NA	L/P|P/E/I/V/P A T L R R S R P E-T G	33.3	6	1	6	1	1	y-ion bias		0.96	98	49.3	44	13.75	498.037	1989.12	0.0005	0.2	-6.8	9.51	67768	33197.3	HOMO SAPIENS	NP_001189399.1	NP_001189399.1|NP_001005.1	RPS10-NUDT3	RPS10-NUDT3 protein GN=RPS10-NUDT3	291	RPS10-NUDT3 protein GN=RPS10-NUDT3
HEK293T	Rep2_0hpi	HOMO SAPIENS	LPPEIVPATLRRSRPETGRPRP	HEK_20220301_0hr	AP20220301_HEK293T_SARSCoV2_0hr_fxn3.22636.22636.4	4	2	HCD	30	96.2	11.11	9.42	8.94	1.69	2.17	0.8	79.8	6	1	5	0	14	30	43500000	0	3	0	0	0		Hydrogen	85	(H)	LPPEIVPATLRRSRPETGRPRP	22	(K)		LPKLPRkRLCASVYKELERP	LPPPVkKITQEDVKVMLYLLE	NA	L/P|P/E/I V P A T L R R S R P E T G R P\R-P	27.3	6	2	4	1	1	y-ion bias		0.893	100	41.57	38	100	624.613	2495.43	-0.0008	-0.3	1.2	11.83	59315	33197.3	HOMO SAPIENS	NP_001189399.1	NP_001189399.1|NP_001005.1	RPS10-NUDT3	RPS10-NUDT3 protein GN=RPS10-NUDT3	291	RPS10-NUDT3 protein GN=RPS10-NUDT3
HEK293T	Rep2_0hpi	HOMO SAPIENS	PEIVPATLRRSRPET	HEK_20220301_0hr	AP20220301_HEK293T_SARSCoV2_0hr_fxn3.27617.27617.3	3	1	HCD	30	90.4	9.67	7.43	4.6	2.24	5.07	2.52	75.7	6	1	3	0	13	30	14300000	0	3	0	0	0		Hydrogen	87	(P)	PEIVPATLRRSRPET	15	(G)		EPLVRnLIHTYRIP	EPLAKEVSLEQGIVLP	NA	P/E|I|V/P A T L R R S R\P E-T	33.3	5	3	4	2	1	unbiased		0.604	87.3	49.55	12	100	574.658	1721.97	-0.005	-2.9	-5.3	9.94	63125	33197.3	HOMO SAPIENS	NP_001189399.1	NP_001189399.1|NP_001005.1	RPS10-NUDT3	RPS10-NUDT3 protein GN=RPS10-NUDT3	291	RPS10-NUDT3 protein GN=RPS10-NUDT3
HEK293T	Rep2_0hpi	HOMO SAPIENS	PETGRPRPKGL	HEK_20220301_0hr	AP20220301_HEK293T_SARSCoV2_0hr_fxn2.7846.7846.3	3	1	HCD	30	89.8	10.65	7.79	8	2.87	2.65	0.54	81.7	6	1	3	0	11	27	10500000	0	1	0	0	0		Hydrogen	99	(R)	PETGRPRPKGL	11	(E)		PELEPTPKLAL	EPIEkNLLIP	NA	P/E|T/G R/P R P K\G/L	45.5	5	2	5	1	0	y-ion bias		0.983	97.6	15.63	4	26.4	403.235	1207.69	-0.0012	-1	-3.2	10.84	30088	33197.3	HOMO SAPIENS	NP_001189399.1	NP_001189399.1|NP_001005.1	RPS10-NUDT3	RPS10-NUDT3 protein GN=RPS10-NUDT3	291	RPS10-NUDT3 protein GN=RPS10-NUDT3
HEK293T	Rep2_0hpi	HOMO SAPIENS	PPEIVPATLRRSRPET	HEK_20220301_0hr	AP20220301_HEK293T_SARSCoV2_0hr_fxn3.27488.27488.4	4	1	HCD	30	88.8	5.61	1.44	-0.06	4.17	5.67	0.36	52.8	7	1	3	0	15	30	18600000	0	3	0	0	0		Hydrogen	86	(L)	PPEIVPATLRRSRPET	16	(G)		PEYASARRLLPKISFA	PPELRPLGSQVQKVPSS	NA	P/P/E/I/V|P-A T L R R S R P\E-T	50	8	2	5	1	2	y-ion bias		0.904	79.3	49.6	26	100	455.51	1819.02	-0.0018	-1	-3.2	9.94	74907	33197.3	HOMO SAPIENS	NP_001189399.1	NP_001189399.1|NP_001005.1	RPS10-NUDT3	RPS10-NUDT3 protein GN=RPS10-NUDT3	291	RPS10-NUDT3 protein GN=RPS10-NUDT3
HEK293T	Rep1_0hpi	HOMO SAPIENS	RPETGRPRPKGL	HEK_20211015_0hr	AG20211015_HT_HEK293T_SARS_HLAII_mock_fxn02.7427.7427.3	3	1	HCD	36	89.8	7.88	2.83	3.4	5.04	4.48	0.38	68.5	7	1	4	0	6	17	1790000	0	1	0	0	0		Hydrogen	98	(S)	RPETGRPRPKGL	12	(E)		RIkNRIEKQH	RIDAQHkRGKL		R|P\E/T G\R/P-R P\K G/L	50	6	4	4	1	1	unbiased		0.986	89	14.55	2	100	455.268	1363.79	-0.0015	-1.1	-1.1	11.71	29529	33197.3	HOMO SAPIENS	NP_001189399.1	NP_001189399.1|NP_001005.1	RPS10-NUDT3	RPS10-NUDT3 protein GN=RPS10-NUDT3	291	RPS10-NUDT3 protein GN=RPS10-NUDT3
HEK293T	Rep1_0hpi	HOMO SAPIENS	RPETGRPRPKGL	HEK_20211015_0hr	AG20211015_HT_HEK293T_SARS_HLAII_mock_fxn03.7174.7174.3	3	1	HCD	36	91.2	10.38	0.77	1.23	9.61	9.15	0.77	67.9	8	1	4	0	12	30	1390000	0	1	0	0	0		Hydrogen	98	(S)	RPETGRPRPKGL	12	(E)		RPKTPSPARPGSL	RPGPGRnLTPGKL		R/P\E|T G\R|P-R P\K/G/L	66.7	8	5	5	2	1	unbiased		0.793	95.8	14.48	2	100	455.268	1363.79	-0.0031	-2.2	6	11.71	29021	33197.3	HOMO SAPIENS	NP_001189399.1	NP_001189399.1|NP_001005.1	RPS10-NUDT3	RPS10-NUDT3 protein GN=RPS10-NUDT3	291	RPS10-NUDT3 protein GN=RPS10-NUDT3
HEK293T	Rep2_0hpi	HOMO SAPIENS	SAVPPGADKKAEAGAGSATE	HEK_20220301_0hr	AP20220301_HEK293T_SARSCoV2_0hr_fxn1.10503.10503.3	3	2	HCD	30	93.1	11.34	7.32	6.12	4.02	5.22	1.78	89.3	8	1	2	1.08	8	30	11200000	0	3	0	0	0		Hydrogen	130	(R)	SAVPPGADKKAEAGAGSATE	20	(F)		KEPDLNRFVYmRTE	TKnILMFTGETEATKE	NA	S A\V|P/P G A D-K K A E A G A-G S-A/T/E	25	5	2	4	1	3	y-ion bias		0.945	100	20.93	35	100	605.303	1813.89	0.0003	0.2	1.5	4.93	165464	33197.3	HOMO SAPIENS	NP_001189399.1	NP_001189399.1|NP_001005.1	RPS10-NUDT3	RPS10-NUDT3 protein GN=RPS10-NUDT3	291	RPS10-NUDT3 protein GN=RPS10-NUDT3
HEK293T	Rep2_0hpi	HOMO SAPIENS	SRPETGRPRPKGL	HEK_20220301_0hr	AP20220301_HEK293T_SARSCoV2_0hr_fxn2.7519.7519.4	4	1	HCD	30	82.5	6.74	4.54	4.92	2.2	1.82	0.19	40.8	5	1	4	0	19	30	6810000	0	2	0	0	0		Hydrogen	97	(R)	SRPETGRPRPKGL	13	(E)		GNLRSKWTFTKI	SRIPEHKSDRLI	NA	S R\P E|T G R/P R P K\G\L	15.4	2	4	2	1	0	b-ion bias		0.974	43.3	15.08	3	43.01	363.461	1450.82	-0.0034	-2.3	2.6	11.71	41290	33197.3	HOMO SAPIENS	NP_001189399.1	NP_001189399.1|NP_001005.1	RPS10-NUDT3	RPS10-NUDT3 protein GN=RPS10-NUDT3	291	RPS10-NUDT3 protein GN=RPS10-NUDT3
HEK293T	Rep2_0hpi	HOMO SAPIENS	SRPETGRPRPKGL	HEK_20220301_0hr	AP20220301_HEK293T_SARSCoV2_0hr_fxn3.7495.7495.4	4	1	HCD	30	73	10.89	5.78	5.78	5.11	5.11	0.09	48.5	6	1	4	0	15	30	2500000	0	2	0	0	0		Hydrogen	97	(R)	SRPETGRPRPKGL	13	(E)		RSLVHnCPKIIL	SRLEKSALFSSLL	NA	S R|P/E|T G R|P R P K\G|L	30.8	4	5	5	4	0	unbiased		0.916	47.1	15.05	2	52.54	363.461	1450.82	-0.0023	-1.6	1	11.71	41348	33197.3	HOMO SAPIENS	NP_001189399.1	NP_001189399.1|NP_001005.1	RPS10-NUDT3	RPS10-NUDT3 protein GN=RPS10-NUDT3	291	RPS10-NUDT3 protein GN=RPS10-NUDT3
HEK293T	Rep2_0hpi	HOMO SAPIENS	ADIQTERAYQK	HEK_20220301_0hr	AP20220301_HEK293T_SARSCoV2_0hr_fxn1.16308.16308.2	2	1	HCD	30	88.6	17.52	3.59	4.53	13.92	12.99	0.4	87.2	8	1	2	0	6	30	3290000	0	2	0	0	0		Acetyl	2	(M)	ADIQTERAYQK	11	(Q)		SLGPDPATFSGTSK	qkSTLADYSAQK	NA	A/D|I|Q|T/E R\A Y|Q|K	63.6	7	6	7	5	0	dual b/y bias		0.822	100	31.32	5	100	682.843	1364.68	-0.0016	-1.2	7.1	6.11	116659	18601.6	HOMO SAPIENS	NP_001006.1	NP_001006.1	RPS11	40S ribosomal protein S11 GN=RPS11	158	40S ribosomal protein S11 GN=RPS11
HEK293T	Rep2_0hpi	HOMO SAPIENS	ADIQTERAYQKQ	HEK_20220301_0hr	AP20220301_HEK293T_SARSCoV2_0hr_fxn1.16335.16335.2	2	1	HCD	30	91.8	18.54	4.25	3.27	14.29	15.27	1.2	93.7	10	2	2	0	3	30	24400000	0	2	0	0	0		Acetyl	2	(M)	ADIQTERAYQKQ	12	(P)		EPPTSHPKESQKQ	DINAPYLVmGQKQ	NA	A D|I|Q/T/E/R\A\Y\Q|K|Q	83.3	10	7	7	4	0	dual b/y bias		0.986	100	31.43	10	100	746.873	1492.74	-0.0001	-0.1	-0.1	6.11	134335	18601.6	HOMO SAPIENS	NP_001006.1	NP_001006.1	RPS11	40S ribosomal protein S11 GN=RPS11	158	40S ribosomal protein S11 GN=RPS11
HEK293T	Rep2_0hpi	HOMO SAPIENS	ADIQTERAYQKQ	HEK_20220301_0hr	AP20220301_HEK293T_SARSCoV2_0hr_fxn1.16349.16349.3	3	1	HCD	30	97.1	11.08	0.92	1.13	10.16	9.95	0.27	75.5	7	2	2	0	8	30	4560000	0	2	0	0	0		Acetyl	2	(M)	ADIQTERAYQKQ	12	(P)		VENVVNGAPFYRAG	DINAPYLVmGQKQ	NA	A/D\I/Q/T E R A Y-Q/K/Q	58.3	7	1	5	0	1	y-ion bias		0.989	90.4	31.43	8	100	498.252	1492.74	0.0014	0.9	-9.3	6.11	131017	18601.6	HOMO SAPIENS	NP_001006.1	NP_001006.1	RPS11	40S ribosomal protein S11 GN=RPS11	158	40S ribosomal protein S11 GN=RPS11
HEK293T	Rep1_0hpi	HOMO SAPIENS	ADIQTERAYQKQP	HEK_20211015_0hr	AG20211015_HT_HEK293T_SARS_HLAII_mock_fxn01.17006.17006.2	2	2	HCD	36	99.2	9.97	-1.61	-2.06	11.58	12.03	0.1	70.8	8	2	2	0	8	30	114000000	0	2	0	0	0		Acetyl	2	(M)	ADIQTERAYQKQP	13	(T)		QmQARMQVTQKQP	GSPITGYWVERLDP		A D\I\Q T E R\A\Y\Q\K\Q\P	53.8	7	8	0	0	0	b-ion bias		0.981	100	31.72	11	38.55	795.398	1589.79	-0.0033	-2.1	-0.1	6.11	146577	18601.6	HOMO SAPIENS	NP_001006.1	NP_001006.1	RPS11	40S ribosomal protein S11 GN=RPS11	158	40S ribosomal protein S11 GN=RPS11
HEK293T	Rep1_0hpi	HOMO SAPIENS	ADIQTERAYQKQP	HEK_20211015_0hr	AG20211015_HT_HEK293T_SARS_HLAII_mock_fxn02.16988.16988.2	2	1	HCD	36	98.8	6.51	-1.53	-1.76	8.04	8.27	0.58	61.7	7	2	2	1.13	12	30	10700000	0	2	0	0	0		Acetyl	2	(M)	ADIQTERAYQKQP	13	(T)		PLPGAnGPTAQGQAAAPA	GLSPPVISYVSMnPQ		A D\I\Q T E R A\Y\Q\K\Q\P	46.2	6	7	0	0	0	b-ion bias		0.931	100	31.13	9	100	795.399	1589.79	-0.0006	-0.4	-0.4	6.11	147160	18601.6	HOMO SAPIENS	NP_001006.1	NP_001006.1	RPS11	40S ribosomal protein S11 GN=RPS11	158	40S ribosomal protein S11 GN=RPS11
HEK293T	Rep2_0hpi	HOMO SAPIENS	ADIQTERAYQKQP	HEK_20220301_0hr	AP20220301_HEK293T_SARSCoV2_0hr_fxn1.18680.18680.2	2	2	HCD	30	97.6	13.35	3.26	4.15	10.09	9.2	0.67	81.7	9	2	2	0	7	30	323000000	0	2	0	0	0		Acetyl	2	(M)	ADIQTERAYQKQP	13	(T)		QPSSGPLQPTASPEPP	QSSAmLATKAAATPEP	NA	A D\I|Q/T E R\A\Y\Q\K\Q\P	61.5	8	8	2	1	0	b-ion bias		0.97	100	35.63	11	48.03	795.399	1589.79	-0.0005	-0.3	6.7	6.11	146980	18601.6	HOMO SAPIENS	NP_001006.1	NP_001006.1	RPS11	40S ribosomal protein S11 GN=RPS11	158	40S ribosomal protein S11 GN=RPS11
HEK293T	Rep2_0hpi	HOMO SAPIENS	ADIQTERAYQKQP	HEK_20220301_0hr	AP20220301_HEK293T_SARSCoV2_0hr_fxn3.18896.18896.2	2	1	HCD	30	96	11.97	3.72	5.03	8.25	6.94	0.02	77	8	2	2	1.08	11	30	591000	0	2	0	0	0		Acetyl	2	(M)	ADIQTERAYQKQP	13	(T)		KDSLDFERRTEPP	QSSAmLATKAAATPEP	NA	A D\I|Q/T E R A\Y\Q\K\Q\P	53.8	7	7	2	1	0	b-ion bias		-0.282	100	34.9	0	100	795.4	1589.79	0.0001	0.1	0.1	6.11	147593	18601.6	HOMO SAPIENS	NP_001006.1	NP_001006.1	RPS11	40S ribosomal protein S11 GN=RPS11	158	40S ribosomal protein S11 GN=RPS11
HEK293T	Rep2_0hpi	HOMO SAPIENS	ADIQTERAYQKQP	HEK_20220301_0hr	AP20220301_HEK293T_SARSCoV2_0hr_fxn1.18782.18782.3	3	1	HCD	30	100	5.24	-0.43	-0.37	5.67	5.61	-0.43	66.6	5	2	2	0	10	30	217000000	0	2	0	0	0		Acetyl	2	(M)	ADIQTERAYQKQP	13	(T)		EAAKGYGRPGQDIID	LDQPQKRRVcEV	NA	A D\I\Q T E R A Y Q-K-Q-P	30.8	4	2	0	0	3	internal-ion bias		0.978	93.9	35.63	11	7.31	530.602	1589.79	-0.0016	-1	-1	6.11	138733	18601.6	HOMO SAPIENS	NP_001006.1	NP_001006.1	RPS11	40S ribosomal protein S11 GN=RPS11	158	40S ribosomal protein S11 GN=RPS11
HEK293T	Rep1_0hpi	HOMO SAPIENS	ADIQTERAYQKQPT	HEK_20211015_0hr	AG20211015_HT_HEK293T_SARS_HLAII_mock_fxn01.16615.16615.2	2	2	HCD	36	99.8	11.94	2.4	2.55	9.53	9.39	0.81	72.8	9	2	2	0	10	30	127000000	0	3	0	0	0		Acetyl	2	(M)	ADIQTERAYQKQPT	14	(I)		SLFRDEKEGNQLGPT	GRELDIYnnLRQTP		A D\I\Q T E R\A\Y\Q\K\Q|P/T	57.1	8	8	2	1	0	b-ion bias		0.976	100	30.98	9	63.85	845.921	1690.84	-0.0054	-3.2	-3.2	6.11	162767	18601.6	HOMO SAPIENS	NP_001006.1	NP_001006.1	RPS11	40S ribosomal protein S11 GN=RPS11	158	40S ribosomal protein S11 GN=RPS11
HEK293T	Rep1_0hpi	HOMO SAPIENS	ADIQTERAYQKQPT	HEK_20211015_0hr	AG20211015_HT_HEK293T_SARS_HLAII_mock_fxn02.16664.16664.2	2	1	HCD	36	100	8.81	0.63	1.4	8.18	7.41	0	63.7	7	2	2	1.25	9	26	5770000	0	3	0	0	0		Acetyl	2	(M)	ADIQTERAYQKQPT	14	(I)		LQFFWWYFKQPT	PSLMSkSNSMLQKPT		A D\I\Q T E R\A Y\Q K-Q/P/T	28.6	4	4	2	0	1	b-ion bias		0.894	100	30.52	0	100	845.922	1690.84	-0.002	-1.2	-2.5	6.11	159489	18601.6	HOMO SAPIENS	NP_001006.1	NP_001006.1	RPS11	40S ribosomal protein S11 GN=RPS11	158	40S ribosomal protein S11 GN=RPS11
HEK293T	Rep1_0hpi	HOMO SAPIENS	ADIQTERAYQKQPT	HEK_20211015_0hr	AG20211015_HT_HEK293T_SARS_HLAII_mock_fxn03.15851.15851.2	2	1	HCD	36	100	12.93	3.28	1.74	9.66	11.19	0	71.8	9	2	2	0	10	30	2480000	0	3	0	0	0		Acetyl	2	(M)	ADIQTERAYQKQPT	14	(I)		LQFFWWYFKQPT	GRELDIYnnLRQTP		A D\I\Q T E R\A\Y\Q\K\Q|P/T	57.1	8	8	2	1	0	b-ion bias		0.974	95.9	30.58	9	100	845.922	1690.84	-0.0022	-1.3	-2.6	6.11	158076	18601.6	HOMO SAPIENS	NP_001006.1	NP_001006.1	RPS11	40S ribosomal protein S11 GN=RPS11	158	40S ribosomal protein S11 GN=RPS11
HEK293T	Rep2_0hpi	HOMO SAPIENS	ADIQTERAYQKQPT	HEK_20220301_0hr	AP20220301_HEK293T_SARSCoV2_0hr_fxn1.18266.18266.2	2	2	HCD	30	97	16.8	6.96	5.43	9.84	11.37	1.43	88.5	9	2	2	0	6	30	217000000	0	3	0	0	0		Acetyl	2	(M)	ADIQTERAYQKQPT	14	(I)		YGNVPAkDPFSKQPT	SSLIMSAVASGGTSPQPT	NA	A D I|Q/T E R\A\Y\Q\K\Q|P|T	57.1	8	8	4	3	0	b-ion bias		0.97	100	34.87	9	81.71	845.923	1690.84	0.0002	0.1	-2.3	6.11	154198	18601.6	HOMO SAPIENS	NP_001006.1	NP_001006.1	RPS11	40S ribosomal protein S11 GN=RPS11	158	40S ribosomal protein S11 GN=RPS11
HEK293T	Rep2_0hpi	HOMO SAPIENS	ADIQTERAYQKQPT	HEK_20220301_0hr	AP20220301_HEK293T_SARSCoV2_0hr_fxn2.18496.18496.2	2	1	HCD	30	96.3	14.9	6.86	6.68	8.04	8.22	0.26	82.2	9	2	2	3.17	9	30	3830000	0	3	0	0	0		Acetyl	2	(M)	ADIQTERAYQKQPT	14	(I)		YGNVPAkDPFSKQPT	GRELDIYnnLRQTP	NA	A D\I\Q T E R\A\Y\Q\K\Q|P|T	57.1	8	9	2	2	0	b-ion bias		0.918	83.9	34.18	5	100	845.924	1690.84	0.002	1.2	-1.2	6.11	163123	18601.6	HOMO SAPIENS	NP_001006.1	NP_001006.1	RPS11	40S ribosomal protein S11 GN=RPS11	158	40S ribosomal protein S11 GN=RPS11
HEK293T	Rep2_0hpi	HOMO SAPIENS	ADIQTERAYQKQPT	HEK_20220301_0hr	AP20220301_HEK293T_SARSCoV2_0hr_fxn3.18476.18476.2	2	1	HCD	30	96.5	13.45	5.14	4.75	8.31	8.7	0.11	77.9	9	2	2	0	11	30	676000	0	3	0	0	0		Acetyl	2	(M)	ADIQTERAYQKQPT	14	(I)		YGNVPAkDPFSKQPT	DnLRDEmTIIKQTP	NA	A D I\Q/T E R\A\Y\Q\K\Q|P/T	57.1	8	7	3	1	0	b-ion bias		0.262	100	34.45	0	100	845.922	1690.84	-0.0024	-1.4	-3.8	6.11	159174	18601.6	HOMO SAPIENS	NP_001006.1	NP_001006.1	RPS11	40S ribosomal protein S11 GN=RPS11	158	40S ribosomal protein S11 GN=RPS11
HEK293T	Rep2_0hpi	HOMO SAPIENS	ADIQTERAYQKQPT	HEK_20220301_0hr	AP20220301_HEK293T_SARSCoV2_0hr_fxn1.18264.18264.3	3	2	HCD	30	92.5	12.32	6.45	5.86	5.88	6.46	0.33	80.1	7	2	2	0	6	30	310000000	0	3	0	0	0		Acetyl	2	(M)	ADIQTERAYQKQPT	14	(I)		ELSDLQFQRQQkE	SLEnLYQTYFKRQ	NA	A D\I|Q/T E R A Y Q-K-Q/P/T	42.9	6	2	4	1	2	y-ion bias		0.973	92.7	34.87	9	22.66	564.285	1690.84	0.0001	0.1	0.1	6.11	154198	18601.6	HOMO SAPIENS	NP_001006.1	NP_001006.1	RPS11	40S ribosomal protein S11 GN=RPS11	158	40S ribosomal protein S11 GN=RPS11
HEK293T	Rep2_0hpi	HOMO SAPIENS	ADIQTERAYQKQPT	HEK_20220301_0hr	AP20220301_HEK293T_SARSCoV2_0hr_fxn2.18508.18508.3	3	1	HCD	30	89.7	5.58	3.88	2.11	1.7	3.46	0.25	45.3	5	2	2	4.17	18	30	2210000	0	3	0	0	0		Acetyl	2	(M)	ADIQTERAYQKQPT	14	(I)		VTHYGnVTITGTTQPT	PSLMSkSNSMLQKPT	NA	A D\I/Q T E R A\Y Q K Q/P/T	21.4	3	2	3	0	0	unbiased		0.757	100	34.2	1	100	564.285	1690.84	0.0009	0.5	7.2	6.11	157808	18601.6	HOMO SAPIENS	NP_001006.1	NP_001006.1	RPS11	40S ribosomal protein S11 GN=RPS11	158	40S ribosomal protein S11 GN=RPS11
HEK293T	Rep1_0hpi	HOMO SAPIENS	ADIQTERAYQKQPTI	HEK_20211015_0hr	AG20211015_HT_HEK293T_SARS_HLAII_mock_fxn02.25306.25306.2	2	1	HCD	36	98.6	11.49	2.79	2.41	8.71	9.08	2.24	75	9	2	2	0	8	30	11600000	0	3	0	0	0		Acetyl	2	(M)	ADIQTERAYQKQPTI	15	(F)		RDGKGEELTVFNGAPTL	SGIISENQANnFVVPTL		A D\I\Q T E R\A\Y\Q K\Q|P/T-I	46.7	7	7	2	1	1	b-ion bias		0.726	100	44.98	3	63.6	902.462	1803.92	-0.0074	-4.1	-4.1	6.11	170795	18601.6	HOMO SAPIENS	NP_001006.1	NP_001006.1	RPS11	40S ribosomal protein S11 GN=RPS11	158	40S ribosomal protein S11 GN=RPS11
HEK293T	Rep2_0hpi	HOMO SAPIENS	ADIQTERAYQKQPTI	HEK_20220301_0hr	AP20220301_HEK293T_SARSCoV2_0hr_fxn1.26845.26845.2	2	1	HCD	30	94.5	15.06	5.59	6.61	9.47	8.44	0.83	87.1	9	2	2	0	7	30	9140000	0	3	0	0	0		Acetyl	2	(M)	ADIQTERAYQKQPTI	15	(F)		RDGKGEELTVFNGAPTL	SGIISENQANnFVVPTL	NA	A D I|Q T E R\A\Y\Q\K\Q|P/T-I	53.3	8	7	3	2	1	b-ion bias		0.928	100	50.18	8	100	902.466	1803.92	0.0002	0.1	0.1	6.11	172246	18601.6	HOMO SAPIENS	NP_001006.1	NP_001006.1	RPS11	40S ribosomal protein S11 GN=RPS11	158	40S ribosomal protein S11 GN=RPS11
HEK293T	Rep2_0hpi	HOMO SAPIENS	ADIQTERAYQKQPTI	HEK_20220301_0hr	AP20220301_HEK293T_SARSCoV2_0hr_fxn2.27654.27654.3	3	1	HCD	30	96.6	8.31	-0.91	-1.9	9.22	10.22	-0.91	69.7	7	2	2	0	9	30	165000000	0	3	0	0	0		Acetyl	2	(M)	ADIQTERAYQKQPTI	15	(F)		GNQAVKVDYLTDSVTPP	ELnSILQQmNREKLA	NA	A D\I/Q/T E R A Y Q-K Q/P/T-I	33.3	5	1	4	0	2	y-ion bias		0.855	100	49.9	15	100	601.98	1803.92	0.0007	0.4	6.6	6.11	170777	18601.6	HOMO SAPIENS	NP_001006.1	NP_001006.1	RPS11	40S ribosomal protein S11 GN=RPS11	158	40S ribosomal protein S11 GN=RPS11
HEK293T	Rep1_0hpi	HOMO SAPIENS	ADIQTERAYQKQPTIF	HEK_20211015_0hr	AG20211015_HT_HEK293T_SARS_HLAII_mock_fxn02.34591.34591.2	2	1	HCD	36	100	12.22	-0.28	-0.71	12.5	12.92	0.61	80.2	10	2	2	1.24	6	30	2030000	0	3	0	0	0		Acetyl	2	(M)	ADIQTERAYQKQPTIF	16	(Q)		EALmSVWITSTPRSSNR	TPQVLQRNSSTMDLTLF		A D\I\Q T E R\A\Y\Q\K\Q\P T/I-F	50	8	8	1	0	1	b-ion bias		0.488	100	61.1	2	100	975.998	1950.99	-0.0036	-1.9	9.3	6.11	200848	18601.6	HOMO SAPIENS	NP_001006.1	NP_001006.1	RPS11	40S ribosomal protein S11 GN=RPS11	158	40S ribosomal protein S11 GN=RPS11
HEK293T	Rep2_0hpi	HOMO SAPIENS	ADIQTERAYQKQPTIF	HEK_20220301_0hr	AP20220301_HEK293T_SARSCoV2_0hr_fxn2.37059.37059.2	2	1	HCD	30	93.8	15.44	5.51	6.23	9.93	9.21	1.14	91.5	9	2	2	1.08	4	30	1270000	0	3	0	0	0		Acetyl	2	(M)	ADIQTERAYQKQPTIF	16	(Q)		TPLTRWKLCLDCQIF	FLAEmIEKYFVSPTLF	NA	A D I\Q T E R A\Y\Q\K\Q|P\T/I-F	50	8	7	2	1	1	b-ion bias		0.698	100	64.8	0	100	975.999	1950.99	-0.001	-0.5	-1	6.11	189827	18601.6	HOMO SAPIENS	NP_001006.1	NP_001006.1	RPS11	40S ribosomal protein S11 GN=RPS11	158	40S ribosomal protein S11 GN=RPS11
HEK293T	Rep2_0hpi	HOMO SAPIENS	ADIQTERAYQKQPTIF	HEK_20220301_0hr	AP20220301_HEK293T_SARSCoV2_0hr_fxn2.37014.37014.3	3	1	HCD	30	97.3	13.12	-0.64	-1.8	13.76	14.92	0.07	77.1	10	2	2	0	7	30	33700000	0	3	0	0	0		Acetyl	2	(M)	ADIQTERAYQKQPTIF	16	(Q)		YLLGHSDSKHTVLAnTPP	QGAHAQPTLQTPSIQVQF	NA	A D\I|Q/T E R A\Y\Q\K-Q/P T/I/F	50	8	5	5	1	1	unbiased		0.93	100	64.78	12	100	651.002	1950.99	-0.0017	-0.9	-0.9	6.11	189896	18601.6	HOMO SAPIENS	NP_001006.1	NP_001006.1	RPS11	40S ribosomal protein S11 GN=RPS11	158	40S ribosomal protein S11 GN=RPS11
HEK293T	Rep2_0hpi	HOMO SAPIENS	ADIQTERAYQKQPTIFQ	HEK_20220301_0hr	AP20220301_HEK293T_SARSCoV2_0hr_fxn2.34397.34397.3	3	1	HCD	30	96.5	15.55	2.38	1.42	13.17	14.13	0.36	79.8	12	2	2	0	7	30	56700000	0	3	0	0	0		Acetyl	2	(M)	ADIQTERAYQKQPTIFQ	17	(N)		EAYIKQEQDQKLPVDFQ	qLYSRTQDVSPQALKSFQ	NA	A D\I/Q/T E R-A\Y\Q\K\Q|P\T I/F/Q	58.8	10	7	5	1	1	unbiased		0.958	100	60.42	12	100	693.689	2079.05	0.0029	1.4	6.8	6.11	223340	18601.6	HOMO SAPIENS	NP_001006.1	NP_001006.1	RPS11	40S ribosomal protein S11 GN=RPS11	158	40S ribosomal protein S11 GN=RPS11
HEK293T	Rep2_0hpi	HOMO SAPIENS	ADIQTERAYQKQPTIFQN	HEK_20220301_0hr	AP20220301_HEK293T_SARSCoV2_0hr_fxn2.33109.33109.3	3	1	HCD	30	92.6	13.72	0.59	0.23	13.13	13.49	0.84	73.9	10	2	2	0	8	30	2670000000	0	3	0	0	0		Acetyl	2	(M)	ADIQTERAYQKQPTIFQN	18	(K)		QTkDQLTQNmQKVLAQFN	FFLLKISEmTQWTPPPQN	NA	A D\I\Q/T E R A\Y\Q\K Q\P T I\F/Q/N	38.9	7	7	3	0	0	b-ion bias		0.999	96.2	58.77	24	55.44	731.704	2193.09	0.0049	2.2	0.7	6.11	256411	18601.6	HOMO SAPIENS	NP_001006.1	NP_001006.1	RPS11	40S ribosomal protein S11 GN=RPS11	158	40S ribosomal protein S11 GN=RPS11
HEK293T	Rep1_0hpi	HOMO SAPIENS	ADIQTERAYQKQPTIFQNKKRVLLG	HEK_20211015_0hr	AG20211015_HT_HEK293T_SARS_HLAII_mock_fxn03.26100.26100.4	4	1	HCD	36	98.5	8.41	-3.09	-0.51	11.49	8.92	-3.09	59.3	7	4	5	0	13	30	4620000	0	3	0	0	0		Acetyl	2	(M)	ADIQTERAYQKQPTIFQNKKRVLLG	25	(E)		DYHYKTKPPITLDILPRPARkASHQ	NKPAAHFLPKPLKVAMYkEPSLHDLT		A D\I Q T E R A Y Q K\Q/P T/I/F Q N K/K/R V L L G	12	3	2	5	0	0	y-ion bias		0.964	100	49.28	6	100	747.663	2987.64	-0.0107	-3.6	3.5	9.99	224018	18601.6	HOMO SAPIENS	NP_001006.1	NP_001006.1	RPS11	40S ribosomal protein S11 GN=RPS11	158	40S ribosomal protein S11 GN=RPS11
HEK293T	Rep1_0hpi	HOMO SAPIENS	ADIQTERAYQKQPTIFQNKKRVLLG	HEK_20211015_0hr	AG20211015_HT_HEK293T_SARS_HLAII_mock_fxn03.26096.26096.5	5	1	HCD	36	99.6	11.02	0.51	0.67	10.5	10.34	0.08	63.1	11	4	5	0	10	30	7500000	0	3	0	0	0		Acetyl	2	(M)	ADIQTERAYQKQPTIFQNKKRVLLG	25	(E)		IDFVPRIKELTKSTLLTPKYSFIDY	FNPFKDLDNRNIVGSIGSVLLSANRKL		A D\I Q T E R A Y-Q-K Q/P/T/I/F/Q/N K/K R V L-L G	24	6	1	7	0	3	y-ion bias		0.98	95.9	49.28	6	100	598.333	2987.64	-0.0057	-1.9	-4.1	9.99	202791	18601.6	HOMO SAPIENS	NP_001006.1	NP_001006.1	RPS11	40S ribosomal protein S11 GN=RPS11	158	40S ribosomal protein S11 GN=RPS11
HEK293T	Rep2_0hpi	HOMO SAPIENS	DIQTERAYQKQPT	HEK_20220301_0hr	AP20220301_HEK293T_SARSCoV2_0hr_fxn1.18329.18329.2	2	1	HCD	30	95.8	10.39	6.11	6.97	4.28	3.43	0.52	83.7	5	2	2	0	12	30	1060000	0	3	0	0	0		Hydrogen	3	(A)	DIQTERAYQKQPT	13	(I)		KWLFSNLESQQPT	DLKDFTGAQRTQPT	NA	D I Q T E R A Y\Q\K\Q|P/T	38.5	5	4	2	1	0	b-ion bias		0.628	40.4	34.85	1	100	789.399	1577.79	-0.0017	-1.1	-3.6	6.07	137815	18601.6	HOMO SAPIENS	NP_001006.1	NP_001006.1	RPS11	40S ribosomal protein S11 GN=RPS11	158	40S ribosomal protein S11 GN=RPS11
HEK293T	Rep2_0hpi	HOMO SAPIENS	QTERAYQKQPT	HEK_20220301_0hr	AP20220301_HEK293T_SARSCoV2_0hr_fxn1.18307.18307.2	2	1	HCD	30	96.5	11.6	10.15	9.1	1.45	2.5	2.68	83.7	5	2	2	0	11	30	6630000	0	3	0	0	0		Hydrogen	5	(I)	QTERAYQKQPT	11	(I)		TFENRQTKQPT	KDFTGAQRTQPT	NA	Q T E R A Y\Q\K\Q|P|T	45.5	5	5	2	2	0	b-ion bias		0.93	96	34.87	9	100	675.345	1349.68	0.0017	1.3	1.3	8.59	119926	18601.6	HOMO SAPIENS	NP_001006.1	NP_001006.1	RPS11	40S ribosomal protein S11 GN=RPS11	158	40S ribosomal protein S11 GN=RPS11
HEK293T	Rep2_0hpi	HOMO SAPIENS	TERAYQKQPT	HEK_20220301_0hr	AP20220301_HEK293T_SARSCoV2_0hr_fxn1.18312.18312.2	2	1	HCD	30	95.3	11.15	8.94	9.12	2.2	2.03	1.55	82	6	2	2	0	14	30	2070000	0	3	0	0	0		Hydrogen	6	(Q)	TERAYQKQPT	10	(I)		APASPEPQRAPT	qKnIHLWTPT	NA	T E R\A Y\Q\K\Q|P|T	50	5	6	2	2	0	b-ion bias		0.708	100	34.87	4	100	611.316	1221.62	0.0018	1.5	1.5	8.26	92301	18601.6	HOMO SAPIENS	NP_001006.1	NP_001006.1	RPS11	40S ribosomal protein S11 GN=RPS11	158	40S ribosomal protein S11 GN=RPS11
HEK293T	Rep1_0hpi	HOMO SAPIENS	GLTPSQIGVILRDSHG	HEK_20211015_0hr	AG20211015_HT_HEK293T_SARS_HLAII_mock_fxn02.37293.37293.3	3	1	HCD	36	98.9	13.24	3.05	3.47	10.19	9.77	0.37	84.5	11	1	1	0	10	30	3170000	0	3	0	0	0		Hydrogen	44	(K)	GLTPSQIGVILRDSHG	16	(V)		ELHLKGLFQAGSPGVP	PSQFELLKVLGQGSF		G L\T\P S-Q/I/G/V/I/L/R D/S/H G	50	8	2	8	0	1	y-ion bias		1	93	65.93	15	100	550.636	1649.9	-0.0035	-2.1	-4.6	6.74	92408	17222	HOMO SAPIENS	NP_001008.1	NP_001008.1	RPS13	40S ribosomal protein S13 GN=RPS13	151	40S ribosomal protein S13 GN=RPS13
HEK293T	Rep2_0hpi	HOMO SAPIENS	GLTPSQIGVILRDSHG	HEK_20220301_0hr	AP20220301_HEK293T_SARSCoV2_0hr_fxn2.39179.39179.3	3	1	HCD	30	99.8	21	7	7.77	14	13.23	1.27	95	12	1	1	0	4	30	90600000	0	3	0	0	0		Hydrogen	44	(K)	GLTPSQIGVILRDSHG	16	(V)		ELHLKGLFQAGSPGVP	NITGLPGSkRSQPPR	NA	G L|T|P/S/Q/I/G/V/I/L/R D/S/H G	62.5	10	2	12	2	0	y-ion bias		0.991	100	67.95	15	74.04	550.636	1649.9	-0.0023	-1.4	-3.8	6.74	97421	17222	HOMO SAPIENS	NP_001008.1	NP_001008.1	RPS13	40S ribosomal protein S13 GN=RPS13	151	40S ribosomal protein S13 GN=RPS13
HEK293T	Rep2_0hpi	HOMO SAPIENS	GLTPSQIGVILRDSHGVA	HEK_20220301_0hr	AP20220301_HEK293T_SARSCoV2_0hr_fxn3.41597.41597.3	3	1	HCD	30	97.7	15.18	3.48	3.36	11.7	11.82	0.01	87.7	10	1	1	0	5	30	10600000	0	3	0	0	0		Hydrogen	44	(K)	GLTPSQIGVILRDSHGVA	18	(Q)		GLTDTSkFSRPKKAKN	PPQFHKVRLCPVVSR	NA	G L\T|P/S/Q/I/G-V/I/L R D S H G-V-A	55.6	10	2	7	1	3	y-ion bias		0.845	94.1	72.5	5	100	607.337	1820	-0.0068	-3.8	-3.8	6.74	103344	17222	HOMO SAPIENS	NP_001008.1	NP_001008.1	RPS13	40S ribosomal protein S13 GN=RPS13	151	40S ribosomal protein S13 GN=RPS13
HEK293T	Rep2_0hpi	HOMO SAPIENS	GLTPSQIGVILRDSHGVAQ	HEK_20220301_0hr	AP20220301_HEK293T_SARSCoV2_0hr_fxn2.40583.40583.3	3	1	HCD	30	98	11.2	0.05	1.45	11.15	9.76	0.11	70.9	9	1	1	0	12	30	39600000	0	3	0	0	0		Hydrogen	44	(K)	GLTPSQIGVILRDSHGVAQ	19	(V)		RnGIFSDKLVQTLkSQA	DRGIDVVRNKIkmFAQ	NA	G L\T|P/S Q/I/G V/I L R D S H G-V/A/Q	31.6	6	2	7	1	1	y-ion bias		0.989	57.8	71.45	12	98.66	650.025	1948.06	-0.0003	-0.2	5.6	6.74	120326	17222	HOMO SAPIENS	NP_001008.1	NP_001008.1	RPS13	40S ribosomal protein S13 GN=RPS13	151	40S ribosomal protein S13 GN=RPS13
HEK293T	Rep2_0hpi	HOMO SAPIENS	GLTPSQIGVILRDSHGVAQ	HEK_20220301_0hr	AP20220301_HEK293T_SARSCoV2_0hr_fxn3.40233.40233.3	3	1	HCD	30	97.1	13.51	4.36	3.52	9.14	9.98	2.15	82.1	10	1	1	0	8	30	2550000	0	3	0	0	0		Hydrogen	44	(K)	GLTPSQIGVILRDSHGVAQ	19	(V)		GTINDVRLHSPAVVVDKQ	DRGIDVVRNkIKmFAQ	NA	G L\T|P/S Q-I/G V/I/L R D S H G-V/A/Q	36.8	7	2	7	1	2	y-ion bias		0.886	100	70.27	0	100	650.026	1948.06	0.0015	0.8	0.8	6.74	115103	17222	HOMO SAPIENS	NP_001008.1	NP_001008.1	RPS13	40S ribosomal protein S13 GN=RPS13	151	40S ribosomal protein S13 GN=RPS13
HEK293T	Rep2_0hpi	HOMO SAPIENS	GNKILRILKSKGLAPD	HEK_20220301_0hr	AP20220301_HEK293T_SARSCoV2_0hr_fxn3.26752.26752.3	3	1	HCD	30	95.9	12.88	3.46	0.57	9.42	12.31	2.48	74	7	4	4	0	10	30	6570000	0	1	0	0	0		Hydrogen	68	(T)	GNKILRILKSKGLAPD	16	(L)		LVLWIKKIAKEkPD	ETIRLKAPGVITRkV	NA	G N/K/I|L R I L\K S K G L|A|P-D	31.2	5	4	5	3	1	unbiased		0.834	86.9	48.38	1	100	575.024	1723.06	-0.0007	-0.4	3.8	10.29	10103	17222	HOMO SAPIENS	NP_001008.1	NP_001008.1	RPS13	40S ribosomal protein S13 GN=RPS13	151	40S ribosomal protein S13 GN=RPS13
HEK293T	Rep2_0hpi	HOMO SAPIENS	KKGLTPSQIGVILRDSHG	HEK_20220301_0hr	AP20220301_HEK293T_SARSCoV2_0hr_fxn3.27074.27074.4	4	1	HCD	30	91.7	15.83	0.98	0.8	14.85	15.03	0.67	78.8	11	2	3	0	9	30	48000000	0	3	0	0	0		Hydrogen	42	(A)	KKGLTPSQIGVILRDSHG	18	(V)		PTGKLGRIGDAGkVGRPGK	PGPRGVkGADGIRGLKGTK	NA	K K G L-T|P/S\Q|I/G/V/I/L R D/S/H-G	61.1	11	3	9	2	2	y-ion bias		0.956	94.7	49.15	10	100	477.277	1906.09	-0.0011	-0.6	-6.5	9.99	51559	17222	HOMO SAPIENS	NP_001008.1	NP_001008.1	RPS13	40S ribosomal protein S13 GN=RPS13	151	40S ribosomal protein S13 GN=RPS13
HEK293T	Rep2_0hpi	HOMO SAPIENS	KKGLTPSQIGVILRDSHGVAQ	HEK_20220301_0hr	AP20220301_HEK293T_SARSCoV2_0hr_fxn3.29382.29382.4	4	1	HCD	30	87.9	6.28	-2.97	-2.77	9.25	9.05	0.6	67	7	2	3	0	13	30	2240000	0	3	0	0	0		Hydrogen	42	(A)	KKGLTPSQIGVILRDSHGVAQ	21	(V)		KRRGVPTASAnSLLPRPPSAAG	FSSHLINLLNPKGKPANQLL	NA	K K G L T\P/S Q|I/G V I L R D S H G-V/A/Q	23.8	5	2	5	1	1	y-ion bias		0.556	-1	52.62	0	100	551.817	2204.25	-0.0032	-1.5	10	9.99	72177	17222	HOMO SAPIENS	NP_001008.1	NP_001008.1	RPS13	40S ribosomal protein S13 GN=RPS13	151	40S ribosomal protein S13 GN=RPS13
HEK293T	Rep2_0hpi	HOMO SAPIENS	LTPSQIGVILRDSHG	HEK_20220301_0hr	AP20220301_HEK293T_SARSCoV2_0hr_fxn2.38161.38161.3	3	2	HCD	30	96.7	18.16	5.84	9.48	12.32	8.68	0.34	91.7	10	1	1	0	5	30	68500000	0	3	0	0	0		Hydrogen	45	(G)	LTPSQIGVILRDSHG	15	(V)		VIVTMNTPGPAISPPV	TLPNTLFILWFnL	NA	L T|P/S/Q/I/G/V/I/L/R D/S H G	53.3	8	1	10	1	0	y-ion bias		0.987	98.1	66.58	15	38.89	531.63	1592.88	-0.0008	-0.5	1.9	6.74	75404	17222	HOMO SAPIENS	NP_001008.1	NP_001008.1	RPS13	40S ribosomal protein S13 GN=RPS13	151	40S ribosomal protein S13 GN=RPS13
HEK293T	Rep2_0hpi	HOMO SAPIENS	LTPSQIGVILRDSHG	HEK_20220301_0hr	AP20220301_HEK293T_SARSCoV2_0hr_fxn3.37597.37597.3	3	1	HCD	30	93.9	12.44	5.91	4.61	6.53	7.83	1.03	71.2	9	1	1	0	10	30	44300000	0	3	0	0	0		Hydrogen	45	(G)	LTPSQIGVILRDSHG	15	(V)		LTPSLQYKGMIRSV	TLPNTLFILWFnL	NA	L T|P/S/Q/I/G/V/I/L R D S H-G	53.3	8	1	8	1	1	y-ion bias		0.981	54.8	66	16	100	531.63	1592.88	0.0005	0.3	-4.3	6.74	78962	17222	HOMO SAPIENS	NP_001008.1	NP_001008.1	RPS13	40S ribosomal protein S13 GN=RPS13	151	40S ribosomal protein S13 GN=RPS13
HEK293T	Rep1_0hpi	HOMO SAPIENS	LTPSQIGVILRDSHGVA	HEK_20211015_0hr	AG20211015_HT_HEK293T_SARS_HLAII_mock_fxn02.39209.39209.3	3	1	HCD	36	98.6	7.43	1.88	1.68	5.54	5.75	1.18	70	8	1	1	3.24	10	28	2910000	0	3	0	0	0		Hydrogen	45	(G)	LTPSQIGVILRDSHGVA	17	(Q)		VFATRIYKSGAHTSKP	TLPNTLFILWFnLk		L T\P S Q/I/G/V/I L R D S-H G-V-A	29.4	5	1	4	0	3	y-ion bias		0.94	100	69.48	12	100	588.331	1762.98	-0.0037	-2.1	9.9	6.74	79286	17222	HOMO SAPIENS	NP_001008.1	NP_001008.1	RPS13	40S ribosomal protein S13 GN=RPS13	151	40S ribosomal protein S13 GN=RPS13
HEK293T	Rep2_0hpi	HOMO SAPIENS	LTPSQIGVILRDSHGVA	HEK_20220301_0hr	AP20220301_HEK293T_SARSCoV2_0hr_fxn2.40995.40995.3	3	2	HCD	30	97.3	14.2	0.78	7.78	13.42	6.42	0.11	82.9	10	1	1	0	6	30	17800000	0	3	0	0	0		Hydrogen	45	(G)	LTPSQIGVILRDSHGVA	17	(Q)		SLGDRRGKPVkGASPVP	TLPNTLFILWFnLk	NA	L T|P/S-Q/I/G V/I/L R D S H-G-V-A	47.1	8	1	6	1	4	y-ion bias		0.906	92.2	71.67	14	100	588.332	1762.98	0.0016	0.9	-5.4	6.74	74320	17222	HOMO SAPIENS	NP_001008.1	NP_001008.1	RPS13	40S ribosomal protein S13 GN=RPS13	151	40S ribosomal protein S13 GN=RPS13
HEK293T	Rep2_0hpi	HOMO SAPIENS	LTPSQIGVILRDSHGVA	HEK_20220301_0hr	AP20220301_HEK293T_SARSCoV2_0hr_fxn3.40807.40807.3	3	1	HCD	30	93	10.58	1.4	7.02	9.17	3.56	1.28	74.9	9	1	1	0	8	30	82500000	0	3	0	0	0		Hydrogen	45	(G)	LTPSQIGVILRDSHGVA	17	(Q)		LTIATTTILEAFGHKF	TLPNTLFILWFnLk	NA	L T|P/S Q/I/G V/I/L R D S H-G-V-A	35.3	6	1	6	1	3	y-ion bias		0.973	65	71.08	13	100	588.332	1762.98	0.001	0.6	4.7	6.74	73998	17222	HOMO SAPIENS	NP_001008.1	NP_001008.1	RPS13	40S ribosomal protein S13 GN=RPS13	151	40S ribosomal protein S13 GN=RPS13
HEK293T	Rep2_0hpi	HOMO SAPIENS	LTPSQIGVILRDSHGVAQ	HEK_20220301_0hr	AP20220301_HEK293T_SARSCoV2_0hr_fxn3.39295.39295.3	3	1	HCD	30	94.5	14.94	3.59	1.28	11.35	13.66	0.87	85.6	10	1	1	0	6	30	62400000	0	3	0	0	0		Hydrogen	45	(G)	LTPSQIGVILRDSHGVAQ	18	(V)		ITYNRLLkGEKDSLAQ	LTkYSQIPSVLVMNKQ	NA	L T|P/S/Q/I/G V/I/L R D S H G-V/A/Q	44.4	8	1	9	1	1	y-ion bias		0.978	87.2	68.78	12	29.69	631.019	1891.04	0.0013	0.7	6.6	6.74	96519	17222	HOMO SAPIENS	NP_001008.1	NP_001008.1	RPS13	40S ribosomal protein S13 GN=RPS13	151	40S ribosomal protein S13 GN=RPS13
HEK293T	Rep2_0hpi	HOMO SAPIENS	NKILRILKSKGLAPD	HEK_20220301_0hr	AP20220301_HEK293T_SARSCoV2_0hr_fxn3.24995.24995.3	3	1	HCD	30	95.2	6.53	0	-1	6.53	7.53	NA	57.6	5	4	4	0	16	30	3760000	0	1	0	0	0		Hydrogen	69	(G)	NKILRILKSKGLAPD	15	(L)			VKKVkRVLKNLSPD	NA	N/K/I/L R I L K S K G L/A|P D	26.7	4	1	5	1	0	y-ion bias		0.758	73.7	45.4	2	100	556.018	1666.04	0.0005	0.3	0	10.29	7642	17222	HOMO SAPIENS	NP_001008.1	NP_001008.1	RPS13	40S ribosomal protein S13 GN=RPS13	151	40S ribosomal protein S13 GN=RPS13
HEK293T	Rep2_0hpi	HOMO SAPIENS	TGNKILRILKSKGLAPDLPED	HEK_20220301_0hr	AP20220301_HEK293T_SARSCoV2_0hr_fxn3.36937.36937.4	4	1	HCD	30	93.2	14.77	6.04	4.55	8.73	10.21	1.69	86.1	7	4	4	0	8	30	34600000	0	2	0	0	0		Hydrogen	67	(V)	TGNKILRILKSKGLAPDLPED	21	(L)		KRKKMTKRHSLAIINLEPn	LRLQKQILKSEKnKPLDPE	NA	T G\N K I L R I L K S K G L\A\P\D\L|P E/D	23.8	5	6	2	1	0	b-ion bias		0.978	89.4	64.87	10	38.93	570.334	2278.31	0.0018	0.8	-1.3	8.17	42387	17222	HOMO SAPIENS	NP_001008.1	NP_001008.1	RPS13	40S ribosomal protein S13 GN=RPS13	151	40S ribosomal protein S13 GN=RPS13
HEK293T	Rep2_0hpi	HOMO SAPIENS	TPSQIGVILRDSH	HEK_20220301_0hr	AP20220301_HEK293T_SARSCoV2_0hr_fxn2.28798.28798.3	3	1	HCD	30	98.4	11.24	2.17	0.86	9.07	10.38	0.82	70.7	9	1	1	1.33	13	30	19700000	0	3	0	0	0		Hydrogen	46	(L)	TPSQIGVILRDSH	13	(G)		nLQGLVkFFGRT	GVGDkRQLVYVF	NA	T/P\S Q/I/G/V/I/L R D/S/H	61.5	8	1	8	0	0	y-ion bias		0.91	71.6	51.33	11	59.53	474.928	1422.77	-0.0004	-0.3	-3.1	6.41	73650	17222	HOMO SAPIENS	NP_001008.1	NP_001008.1	RPS13	40S ribosomal protein S13 GN=RPS13	151	40S ribosomal protein S13 GN=RPS13
HEK293T	Rep1_0hpi	HOMO SAPIENS	TPSQIGVILRDSHG	HEK_20211015_0hr	AG20211015_HT_HEK293T_SARS_HLAII_mock_fxn02.26709.26709.2	2	1	HCD	36	99.7	17.34	6.75	6.21	10.6	11.14	0.4	92.7	10	1	1	0	5	30	17900000	0	3	0	0	0		Hydrogen	46	(L)	TPSQIGVILRDSHG	14	(V)		PTTNILQPSTHVTA	LGDQLHAQLRDLT		T P|S|Q|I/G/V/I/L/R D/S/H G	57.1	8	3	10	3	0	y-ion bias		0.881	100	47.37	9	37.2	740.397	1479.79	-0.0051	-3.4	4.1	6.41	88203	17222	HOMO SAPIENS	NP_001008.1	NP_001008.1	RPS13	40S ribosomal protein S13 GN=RPS13	151	40S ribosomal protein S13 GN=RPS13
HEK293T	Rep1_0hpi	HOMO SAPIENS	TPSQIGVILRDSHG	HEK_20211015_0hr	AG20211015_HT_HEK293T_SARS_HLAII_mock_fxn02.26690.26690.3	3	2	HCD	36	100	13.24	4.16	4.35	9.08	8.89	0.22	86.2	10	1	1	0	9	30	97200000	0	3	0	0	0		Hydrogen	46	(L)	TPSQIGVILRDSHG	14	(V)		PSQVPTNKkDLNP	QSPLTPDGKRNPk		T P\S-Q/I/G/V/I/L R D/S/H-G	64.3	9	1	7	0	2	y-ion bias		0.992	100	47.37	11	11.2	493.934	1479.79	-0.0034	-2.3	5.3	6.41	89947	17222	HOMO SAPIENS	NP_001008.1	NP_001008.1	RPS13	40S ribosomal protein S13 GN=RPS13	151	40S ribosomal protein S13 GN=RPS13
HEK293T	Rep1_0hpi	HOMO SAPIENS	TPSQIGVILRDSHG	HEK_20211015_0hr	AG20211015_HT_HEK293T_SARS_HLAII_mock_fxn03.25011.25011.3	3	1	HCD	36	100	5.7	4.8	3.74	0.9	1.95	1.33	69.9	6	1	1	0	9	21	1510000	0	3	0	0	0		Hydrogen	46	(L)	TPSQIGVILRDSHG	14	(V)		GEGIGIFYVGQAIR	QnGIkVVKWIHn		T P S Q/I/G/V/I/L R D S-H G	28.6	4	0	5	0	1	y-ion bias		0.938	86.2	47.25	10	100	493.934	1479.79	-0.0027	-1.8	-4.5	6.41	84788	17222	HOMO SAPIENS	NP_001008.1	NP_001008.1	RPS13	40S ribosomal protein S13 GN=RPS13	151	40S ribosomal protein S13 GN=RPS13
HEK293T	Rep2_0hpi	HOMO SAPIENS	TPSQIGVILRDSHG	HEK_20220301_0hr	AP20220301_HEK293T_SARSCoV2_0hr_fxn2.28870.28870.2	2	1	HCD	30	87.9	22.05	8.85	9.99	13.2	12.06	0.97	98.8	11	1	1	0	1	30	31800000	0	3	0	0	0		Hydrogen	46	(L)	TPSQIGVILRDSHG	14	(V)		PTTNILQPSTHVTA	LGDQLHAQLRDLT	NA	T/P|S|Q|I|G/V/I/L/R D|S/H-G	85.7	12	5	11	5	1	dual b/y bias		0.955	100	51.52	12	99.57	740.398	1479.79	-0.0018	-1.2	6.3	6.41	83797	17222	HOMO SAPIENS	NP_001008.1	NP_001008.1	RPS13	40S ribosomal protein S13 GN=RPS13	151	40S ribosomal protein S13 GN=RPS13
HEK293T	Rep2_0hpi	HOMO SAPIENS	TPSQIGVILRDSHG	HEK_20220301_0hr	AP20220301_HEK293T_SARSCoV2_0hr_fxn1.28046.28046.3	3	1	HCD	30	98.2	16.36	2.75	3.21	13.61	13.15	0.11	86.2	11	1	1	0	7	30	6830000	0	3	0	0	0		Hydrogen	46	(L)	TPSQIGVILRDSHG	14	(V)		TPLQSNQRPLTPGA	TPTkGGWKVVnLH	NA	T/P|S/Q/I/G/V/I/L/R D/S/H G	71.4	10	1	11	1	0	y-ion bias		0.863	90.5	52.37	12	100	493.935	1479.79	-0.0002	-0.1	-0.1	6.41	88274	17222	HOMO SAPIENS	NP_001008.1	NP_001008.1	RPS13	40S ribosomal protein S13 GN=RPS13	151	40S ribosomal protein S13 GN=RPS13
HEK293T	Rep2_0hpi	HOMO SAPIENS	TPSQIGVILRDSHG	HEK_20220301_0hr	AP20220301_HEK293T_SARSCoV2_0hr_fxn2.28938.28938.3	3	2	HCD	30	98.1	20.36	4.29	4.35	16.07	16.01	0.93	95.1	11	1	1	0	3	30	438000000	0	3	0	0	0		Hydrogen	46	(L)	TPSQIGVILRDSHG	14	(V)		TPTNPSARLQAQVP	TPTkGGWKVVnLH	NA	T/P|S/Q/I/G/V/I/L/R D/S/H G	71.4	10	1	11	1	0	y-ion bias		0.983	93.5	51.52	14	2.54	493.935	1479.79	-0.0011	-0.8	-0.8	6.41	83732	17222	HOMO SAPIENS	NP_001008.1	NP_001008.1	RPS13	40S ribosomal protein S13 GN=RPS13	151	40S ribosomal protein S13 GN=RPS13
HEK293T	Rep2_0hpi	HOMO SAPIENS	TPSQIGVILRDSHG	HEK_20220301_0hr	AP20220301_HEK293T_SARSCoV2_0hr_fxn3.28530.28530.3	3	1	HCD	30	98.6	14.44	4.12	4.32	10.32	10.12	0.47	83	10	1	1	1.12	10	30	15300000	0	3	0	0	0		Hydrogen	46	(L)	TPSQIGVILRDSHG	14	(V)		InGQIGRLYALFN	TPTkGGWKVVnLH	NA	T/P|S/Q/I/G/V/I/L R D/S/H G	64.3	9	1	10	1	0	y-ion bias		0.974	68.1	51.27	12	100	493.935	1479.79	-0.0008	-0.5	-3.2	6.41	91267	17222	HOMO SAPIENS	NP_001008.1	NP_001008.1	RPS13	40S ribosomal protein S13 GN=RPS13	151	40S ribosomal protein S13 GN=RPS13
HEK293T	Rep2_0hpi	HOMO SAPIENS	TPSQIGVILRDSHGV	HEK_20220301_0hr	AP20220301_HEK293T_SARSCoV2_0hr_fxn2.33637.33637.3	3	1	HCD	30	94.4	12.57	3.69	3.06	8.88	9.51	0.89	73.5	10	1	1	0	12	30	8480000	0	3	0	0	0		Hydrogen	46	(L)	TPSQIGVILRDSHGV	15	(A)		TPSQSLHTRIWPR	TPSkAKKNKDKEY	NA	T/P|S/Q/I/G/V/I/L R D S/H/G V	60	9	1	10	1	0	y-ion bias		0.883	100	59.13	9	100	526.958	1578.86	0.0004	0.2	6.5	6.41	86965	17222	HOMO SAPIENS	NP_001008.1	NP_001008.1	RPS13	40S ribosomal protein S13 GN=RPS13	151	40S ribosomal protein S13 GN=RPS13
HEK293T	Rep1_0hpi	HOMO SAPIENS	TPSQIGVILRDSHGVA	HEK_20211015_0hr	AG20211015_HT_HEK293T_SARS_HLAII_mock_fxn02.30989.30989.3	3	1	HCD	36	98.8	6.38	2.97	0.77	3.41	5.61	2.37	69.1	9	1	1	0	13	30	14200000	0	3	0	0	0		Hydrogen	46	(L)	TPSQIGVILRDSHGVA	16	(Q)		GHSDRLIVGIQSPTLG	GLTPSQIGVILRDSHG		T P\S-Q/I/G-V/I-L R D S-H G-V-A	50	8	1	3	0	6	internal-ion bias		0.925	100	54.83	10	67.68	550.636	1649.9	-0.002	-1.2	-1.2	6.41	97421	17222	HOMO SAPIENS	NP_001008.1	NP_001008.1	RPS13	40S ribosomal protein S13 GN=RPS13	151	40S ribosomal protein S13 GN=RPS13
HEK293T	Rep2_0hpi	HOMO SAPIENS	TPSQIGVILRDSHGVA	HEK_20220301_0hr	AP20220301_HEK293T_SARSCoV2_0hr_fxn2.33198.33198.2	2	1	HCD	30	86.3	19.79	6.14	4.94	13.65	14.85	0.37	91.5	13	1	1	3.1	5	30	2230000	0	3	0	0	0		Hydrogen	46	(L)	TPSQIGVILRDSHGVA	16	(Q)		GLVKRFFSTSIGPPSG	GnAGLLGLGPEAAAPGKR	NA	T/P|S Q|I|G/V/I/L/R D\S\H\G\V\A	75	12	8	8	3	0	unbiased		0.587	100	58.45	2	100	825.452	1649.9	0	0	-2.5	6.41	92801	17222	HOMO SAPIENS	NP_001008.1	NP_001008.1	RPS13	40S ribosomal protein S13 GN=RPS13	151	40S ribosomal protein S13 GN=RPS13
HEK293T	Rep2_0hpi	HOMO SAPIENS	TPSQIGVILRDSHGVA	HEK_20220301_0hr	AP20220301_HEK293T_SARSCoV2_0hr_fxn2.33143.33143.3	3	1	HCD	30	99.2	9.2	3.05	-0.5	6.15	9.7	4.12	77.2	8	1	1	0	9	30	115000000	0	3	0	0	0		Hydrogen	46	(L)	TPSQIGVILRDSHGVA	16	(Q)		GHSDRLIVGIQSPTLG	GLTPSQIGVILRDSHG	NA	T P\S Q/I/G-V/I/L R D S H-G\V-A	43.8	7	2	4	0	3	y-ion bias		0.987	92.5	58.45	12	28.22	550.637	1649.9	0.0002	0.1	0.1	6.41	92676	17222	HOMO SAPIENS	NP_001008.1	NP_001008.1	RPS13	40S ribosomal protein S13 GN=RPS13	151	40S ribosomal protein S13 GN=RPS13
HEK293T	Rep1_0hpi	HOMO SAPIENS	TPSQIGVILRDSHGVAQ	HEK_20211015_0hr	AG20211015_HT_HEK293T_SARS_HLAII_mock_fxn02.29613.29613.3	3	1	HCD	36	87.6	5.31	4.51	3.54	0.8	1.77	0.9	66.2	6	1	1	0	15	30	1690000	0	3	0	0	0		Hydrogen	46	(L)	TPSQIGVILRDSHGVAQ	17	(V)		GVAVRDKKAEYPFVAQ	VGHPLnFITPSGLLPSQ		T P\S-Q-I G V I L R D S H G-V/A/Q	29.4	5	1	2	0	3	internal-ion bias		0.636	72.3	52.47	4	100	593.322	1777.96	-0.0056	-3.1	-5.4	6.41	128000	17222	HOMO SAPIENS	NP_001008.1	NP_001008.1	RPS13	40S ribosomal protein S13 GN=RPS13	151	40S ribosomal protein S13 GN=RPS13
HEK293T	Rep1_0hpi	HOMO SAPIENS	LKDLEKWQNNLLPSR	HEK_20211015_0hr	AG20211015_HT_HEK293T_SARS_HLAII_mock_fxn03.27383.27383.3	3	1	HCD	36	98.5	7.84	2.72	2.33	5.12	5.51	0.89	68.6	7	2	3	0	4	16	384000	0	1	0	0	0		Hydrogen	83	(Q)	LKDLEKWQNNLLPSR	15	(Q)		GVTGRFGAVNRPPRVDR	VGmPYLHEVLKPVISR		L K D L E K/W/Q/N/N L/L/P S/R	33.3	5	0	7	0	0	y-ion bias		0.914	100	51.58	0	100	618.678	1854.02	-0.0023	-1.2	0.2	8.59	90093	14953.4	HOMO SAPIENS	NP_001010.2	NP_001010.2	RPS15A	40S ribosomal protein S15a GN=RPS15A	130	40S ribosomal protein S15a GN=RPS15A
HEK293T	Rep2_0hpi	HOMO SAPIENS	EEIAIIPSKKL	HEK_20220301_0hr	AP20220301_HEK293T_SARSCoV2_0hr_fxn1.28903.28903.3	3	1	HCD	30	95.5	10.61	5.77	5.72	4.84	4.89	1.81	83.5	7	1	2	0	5	22	1950000	0	1	0	0	0		Hydrogen	36	(C)	EEIAIIPSKKL	11	(R)		LWQQIIAQKL	EVVnLLPKSLK	NA	E E I/A\I/I/P/S K/K-L	54.5	6	1	5	0	1	y-ion bias		0.958	96.7	53.87	8	100	414.255	1240.75	-0.0012	-1	7	6.24	15670	15606.9	HOMO SAPIENS	NP_001012.1	NP_001012.1	RPS17	40S ribosomal protein S17 GN=RPS17	135	40S ribosomal protein S17 GN=RPS17
HEK293T	Rep1_0hpi	HOMO SAPIENS	EEIAIIPSKKLR	HEK_20211015_0hr	AG20211015_HT_HEK293T_SARS_HLAII_mock_fxn02.20739.20739.3	3	1	HCD	36	99.4	15.41	3.77	4.85	11.64	10.56	0.71	86.7	9	1	3	0	7	30	10400000	0	1	0	0	0		Hydrogen	36	(C)	EEIAIIPSKKLR	12	(N)		VkGEGRPKRLSK	kGSPRTSPKLKR		E E\I/A/I/I/P/S/K/K L/R	66.7	8	1	8	0	0	y-ion bias		0.972	89.9	37.4	10	49.66	466.288	1396.85	-0.002	-1.4	8.6	8.69	20327	15606.9	HOMO SAPIENS	NP_001012.1	NP_001012.1	RPS17	40S ribosomal protein S17 GN=RPS17	135	40S ribosomal protein S17 GN=RPS17
HEK293T	Rep2_0hpi	HOMO SAPIENS	EEIAIIPSKKLR	HEK_20220301_0hr	AP20220301_HEK293T_SARSCoV2_0hr_fxn2.22993.22993.3	3	1	HCD	30	99.1	15.95	6.16	4.56	9.8	11.39	1.26	90.1	9	1	3	0	8	30	3710000	0	1	0	0	0		Hydrogen	36	(C)	EEIAIIPSKKLR	12	(N)		VDMPLLIARGKAL	DRNVAIKKLSRP	NA	E E|I/A/I/I/P/S/K/K L/R	66.7	8	1	9	1	0	y-ion bias		0.944	82.8	41.75	1	100	466.287	1396.85	-0.0055	-3.9	8.8	8.69	17782	15606.9	HOMO SAPIENS	NP_001012.1	NP_001012.1	RPS17	40S ribosomal protein S17 GN=RPS17	135	40S ribosomal protein S17 GN=RPS17
HEK293T	Rep1_0hpi	HOMO SAPIENS	EEIAIIPSKKLRN	HEK_20211015_0hr	AG20211015_HT_HEK293T_SARS_HLAII_mock_fxn02.19783.19783.3	3	1	HCD	36	100	14	5.64	3.56	8.36	10.44	0.77	84.1	8	2	3	0	8	30	36700000	0	1	0	0	0		Hydrogen	36	(C)	EEIAIIPSKKLRN	13	(K)		IAIEELEkRVLR	VLnIDIPRSRITL		E E\I A I/I/P/S/K/K/L R-N	46.2	6	1	6	0	1	y-ion bias		0.982	92.3	35.9	9	31.6	504.303	1510.89	-0.0024	-1.6	-1.6	8.69	29218	15606.9	HOMO SAPIENS	NP_001012.1	NP_001012.1	RPS17	40S ribosomal protein S17 GN=RPS17	135	40S ribosomal protein S17 GN=RPS17
HEK293T	Rep2_0hpi	HOMO SAPIENS	EEIAIIPSKKLRN	HEK_20220301_0hr	AP20220301_HEK293T_SARSCoV2_0hr_fxn1.21836.21836.3	3	1	HCD	30	97.9	9.1	5.13	2.6	3.96	6.49	2.3	48.2	6	2	3	1.03	14	30	3020000	0	1	0	0	0		Hydrogen	36	(C)	EEIAIIPSKKLRN	13	(K)		IAIEELEkRVLR	DLDLVIAGkKARAV	NA	E E\I/A I/I/P/S K/K L R N	23.1	3	1	5	0	0	y-ion bias		0.867	75.1	41.07	5	100	504.303	1510.89	-0.0013	-0.9	-0.9	8.69	28829	15606.9	HOMO SAPIENS	NP_001012.1	NP_001012.1	RPS17	40S ribosomal protein S17 GN=RPS17	135	40S ribosomal protein S17 GN=RPS17
HEK293T	Rep2_0hpi	HOMO SAPIENS	EEIAIIPSKKLRN	HEK_20220301_0hr	AP20220301_HEK293T_SARSCoV2_0hr_fxn2.21942.21942.3	3	1	HCD	30	99.8	15.33	6.78	5.5	8.55	9.83	2.23	89.8	9	2	3	0	7	30	54800000	0	1	0	0	0		Hydrogen	36	(C)	EEIAIIPSKKLRN	13	(K)		IAIEELEkRVLR	VLnIDIPRSRITL	NA	E E\I/A/I/I/P/S/K/K L R-N	61.5	8	1	7	0	1	y-ion bias		0.997	100	40.13	11	45.58	504.303	1510.89	0.0004	0.2	0.2	8.69	30759	15606.9	HOMO SAPIENS	NP_001012.1	NP_001012.1	RPS17	40S ribosomal protein S17 GN=RPS17	135	40S ribosomal protein S17 GN=RPS17
HEK293T	Rep2_0hpi	HOMO SAPIENS	EEIAIIPSKKLRN	HEK_20220301_0hr	AP20220301_HEK293T_SARSCoV2_0hr_fxn3.21768.21768.3	3	1	HCD	30	97.9	10.45	5.95	4.42	4.5	6.04	2.58	78.3	6	2	3	0	13	30	1720000	0	1	0	0	0		Hydrogen	36	(C)	EEIAIIPSKKLRN	13	(K)		IAIEELEkRVLR	EELAIAkNNIIKL	NA	E E\I/A/I/I/P/S K K L R N	38.5	5	1	5	0	0	y-ion bias		-0.269	57.9	40.53	0	100	504.303	1510.89	-0.001	-0.7	-0.7	8.69	29318	15606.9	HOMO SAPIENS	NP_001012.1	NP_001012.1	RPS17	40S ribosomal protein S17 GN=RPS17	135	40S ribosomal protein S17 GN=RPS17
HEK293T	Rep2_0hpi	HOMO SAPIENS	EEIAIIPSKKLRN	HEK_20220301_0hr	AP20220301_HEK293T_SARSCoV2_0hr_fxn2.21945.21945.4	4	1	HCD	30	83.7	14.63	3.93	3.17	10.7	11.46	1.64	88.8	9	2	3	0	6	30	33400000	0	1	0	0	0		Hydrogen	36	(C)	EEIAIIPSKKLRN	13	(K)		IAIEELEkRVLR	EELAIAKNNIIkL	NA	E E\I\A\I/I/P/S/K/K/L R N	61.5	8	3	6	0	0	y-ion bias		0.993	92.6	40.13	11	32.54	378.479	1510.89	-0.0002	-0.2	-0.2	8.69	29332	15606.9	HOMO SAPIENS	NP_001012.1	NP_001012.1	RPS17	40S ribosomal protein S17 GN=RPS17	135	40S ribosomal protein S17 GN=RPS17
HEK293T	Rep1_0hpi	HOMO SAPIENS	EEIAIIPSKKLRNK	HEK_20211015_0hr	AG20211015_HT_HEK293T_SARS_HLAII_mock_fxn02.15981.15981.3	3	1	HCD	36	99.1	12.8	3.91	3.75	8.89	9.04	0.83	80.5	8	2	4	0	10	30	5900000	0	1	0	0	0		Hydrogen	36	(C)	EEIAIIPSKKLRNK	14	(I)		kFKVPSIKRKHAAS	kARDRKLLAIYLH		E E\I A I/I/P/S/K/K/L R N-K	42.9	6	1	6	0	1	y-ion bias		0.753	100	29.38	1	100	547.001	1638.99	-0.0003	-0.2	5.9	9.7	19289	15606.9	HOMO SAPIENS	NP_001012.1	NP_001012.1	RPS17	40S ribosomal protein S17 GN=RPS17	135	40S ribosomal protein S17 GN=RPS17
HEK293T	Rep2_0hpi	HOMO SAPIENS	ERRDNYVPEVSALDQEI	HEK_20220301_0hr	AP20220301_HEK293T_SARSCoV2_0hr_fxn1.36239.36239.3	3	1	HCD	30	89.3	8.9	6.09	5.27	2.81	3.62	1.22	96.6	7	1	2	0	1	12	313000	0	2	0	0	0		Hydrogen	79	(R)	ERRDNYVPEVSALDQEI	17	(I)		RAEAVGLnYAANkQnQEI	EMKEnEmKPSEARVPQL	NA	E R R D N Y V P-E\V S A\L\D\Q\E\I	35.3	6	6	0	0	1	b-ion bias		0.488	87.7	66.88	0	100	678.334	2032.99	-0.0053	-2.6	-2.6	4.18	225442	15606.9	HOMO SAPIENS	NP_001012.1	NP_001012.1	RPS17	40S ribosomal protein S17 GN=RPS17	135	40S ribosomal protein S17 GN=RPS17
HEK293T	Rep1_0hpi	HOMO SAPIENS	KRVCEEIAIIPSKKLRN	HEK_20211015_0hr	AG20211015_HT_HEK293T_SARS_HLAII_mock_fxn03.16125.16125.4	4	1	HCD	36	100	5.5	3.84	3.85	1.66	1.66	1.04	78.4	5	3	5	0	4	14	316000	0	1	0	0	0		Hydrogen	32	(N)	KRVCEEIAIIPSKKLRN	17	(K)		KEVPLKFVKLAKWYASF	YLKHTLELVDPLKIAMk		K R V C E E\I A I-I/P/S K/K L R N	11.8	2	1	3	0	1	y-ion bias	C:Carbamidomethylation,	0.68	62.3	31.08	0	100	514.301	2054.19	-0.0085	-4.1	-1	10.28	54912	15606.9	HOMO SAPIENS	NP_001012.1	NP_001012.1	RPS17	40S ribosomal protein S17 GN=RPS17	135	40S ribosomal protein S17 GN=RPS17
HEK293T	Rep2_0hpi	HOMO SAPIENS	KRVCEEIAIIPSKKLRN	HEK_20220301_0hr	AP20220301_HEK293T_SARSCoV2_0hr_fxn3.18472.18472.4	4	1	HCD	30	90.5	15.38	3.86	3.16	11.52	12.22	0.22	83.6	8	3	5	0	9	30	933000	0	1	0	0	0		Hydrogen	32	(N)	KRVCEEIAIIPSKKLRN	17	(K)		LKVFTRPISIKETSAHIN	GILSTPAVSCIIRKIkAAGG	NA	K R V C E E|I|A\I/I/P/S/K/K L R N	41.2	7	3	7	2	0	y-ion bias	C:Carbamidomethylation,	-0.294	100	34.38	0	100	514.303	2054.19	-0.0009	-0.4	6.7	10.28	48090	15606.9	HOMO SAPIENS	NP_001012.1	NP_001012.1	RPS17	40S ribosomal protein S17 GN=RPS17	135	40S ribosomal protein S17 GN=RPS17
HEK293T	Rep2_0hpi	HOMO SAPIENS	RDNYVPEVSALDQEI	HEK_20220301_0hr	AP20220301_HEK293T_SARSCoV2_0hr_fxn1.39330.39330.2	2	1	HCD	30	89.4	8	3.46	3.38	4.54	4.62	0.98	100	6	1	1	0	0	10	428000	0	2	0	0	0		Hydrogen	81	(R)	RDNYVPEVSALDQEI	15	(I)		LEPICILQNYnLQE	TAVnIGKmDSPIEkW	NA	R D N Y\V\P E V\S A\L\D\Q E I	20	3	6	0	0	0	b-ion bias		0.067	100	72.92	0	100	874.431	1747.85	0.004	2.3	-1.9	3.91	156404	15606.9	HOMO SAPIENS	NP_001012.1	NP_001012.1	RPS17	40S ribosomal protein S17 GN=RPS17	135	40S ribosomal protein S17 GN=RPS17
HEK293T	Rep1_0hpi	HOMO SAPIENS	RGPVRGISIKLQEEER	HEK_20211015_0hr	AG20211015_HT_HEK293T_SARS_HLAII_mock_fxn02.16813.16813.4	4	1	HCD	36	92.3	9.98	-2.86	-1.29	12.84	11.27	0.44	68	9	3	4	0	11	30	7730000	0	1	0	0	0		Hydrogen	63	(Q)	RGPVRGISIKLQEEER	16	(E)		RKSSPPAATLRRGKGLGD	PDLkTIIIKGTTPNNSL		R\G\P V R G-I S\I K|L/Q/E/E/E/R	50	8	4	6	1	1	unbiased		0.866	91.3	30.82	6	68.24	467.517	1867.05	-0.0062	-3.3	-9.4	8.74	69992	15606.9	HOMO SAPIENS	NP_001012.1	NP_001012.1	RPS17	40S ribosomal protein S17 GN=RPS17	135	40S ribosomal protein S17 GN=RPS17
HEK293T	Rep2_0hpi	HOMO SAPIENS	RGPVRGISIKLQEEER	HEK_20220301_0hr	AP20220301_HEK293T_SARSCoV2_0hr_fxn2.18528.18528.4	4	1	HCD	30	68	14.16	2.14	3.48	12.02	10.68	2.14	76	10	3	4	0	9	30	32300000	0	1	0	0	0		Hydrogen	63	(Q)	RGPVRGISIKLQEEER	16	(E)		PKPILPVRYLTDRPDS	IPDLkTIIIKGTTPNNS	NA	R\G\P V\R G-I S\I K|L|Q/E/E/E/R	50	8	6	6	2	1	unbiased		0.925	94.8	34.32	8	24.7	467.518	1867.05	0.0004	0.2	4.1	8.74	64606	15606.9	HOMO SAPIENS	NP_001012.1	NP_001012.1	RPS17	40S ribosomal protein S17 GN=RPS17	135	40S ribosomal protein S17 GN=RPS17
HEK293T	Rep2_0hpi	HOMO SAPIENS	RGPVRGISIKLQEEERE	HEK_20220301_0hr	AP20220301_HEK293T_SARSCoV2_0hr_fxn2.18952.18952.4	4	1	HCD	30	76.5	10.93	0.37	-0.41	10.55	11.34	0.78	71.1	8	4	4	0	13	30	7030000	0	1	0	0	0		Hydrogen	63	(Q)	RGPVRGISIKLQEEERE	17	(R)		EKKEIPELLILIAADnnA	EIPDLkTIIIKGTTPNNS	NA	R G P V R G I S\I\K|L|Q/E/E/E/R E	41.2	7	4	6	2	0	unbiased		0.974	88.1	34.98	8	100	499.779	1996.09	0.0008	0.4	4.7	6.38	109236	15606.9	HOMO SAPIENS	NP_001012.1	NP_001012.1	RPS17	40S ribosomal protein S17 GN=RPS17	135	40S ribosomal protein S17 GN=RPS17
HEK293T	Rep2_0hpi	HOMO SAPIENS	RRDNYVPEVSALDQEI	HEK_20220301_0hr	AP20220301_HEK293T_SARSCoV2_0hr_fxn1.35451.35451.3	3	1	HCD	30	94.1	13.21	7.32	6.74	5.89	6.47	1.06	99	9	1	2	0	1	18	3700000	0	2	0	0	0		Hydrogen	80	(E)	RRDNYVPEVSALDQEI	16	(I)		LEEVYAQPVWGKEGDAI	WImKERDSPGIVSQEL	NA	R R D N Y V P-E\V\S\A\L\D\Q\E|I	56.2	9	8	1	1	1	b-ion bias		0.897	100	65.98	12	100	635.321	1903.95	-0.0021	-1.1	2.7	4.32	189814	15606.9	HOMO SAPIENS	NP_001012.1	NP_001012.1	RPS17	40S ribosomal protein S17 GN=RPS17	135	40S ribosomal protein S17 GN=RPS17
HEK293T	Rep1_0hpi	HOMO SAPIENS	ALAAFLKKSGKLKVPE	HEK_20211015_0hr	AG20211015_HT_HEK293T_SARS_HLAII_mock_fxn03.23593.23593.3	3	1	HCD	36	93.1	8.02	2.16	2.25	5.86	5.77	2.16	78.2	6	3	4	0	12	30	5160000	0	1	0	0	0		Hydrogen	17	(R)	ALAAFLKKSGKLKVPE	16	(W)		RkDTKKKAALKKDK	FAAKIVIGIALAGIMLV		A L\A\A-F-L K K-S G K L K-V/P E	25	4	2	1	0	4	internal-ion bias		0.964	90.2	44.72	5	100	567.352	1700.05	-0.0048	-2.8	-7.1	10	10065	17495.3	HOMO SAPIENS	NP_001308414.1	NP_001308414.1|NP_001013.1	RPS19	40S ribosomal protein S19 isoform 2 GN=RPS19	156	40S ribosomal protein S19 isoform 2 GN=RPS19
HEK293T	Rep1_0hpi	HOMO SAPIENS	ALAAFLKKSGKLKVPE	HEK_20211015_0hr	AG20211015_HT_HEK293T_SARS_HLAII_mock_fxn03.23611.23611.4	4	1	HCD	36	100	7.38	1.55	2.08	5.84	5.31	1.55	78.1	5	3	4	0	6	21	1910000	0	1	0	0	0		Hydrogen	17	(R)	ALAAFLKKSGKLKVPE	16	(W)		RIGGAFALRKKDVVk	LAAFKRNkRKLELA		A L\A-A-F-L K K S G K L K-V/P E	25	4	1	1	0	4	internal-ion bias		0.912	95.7	44.72	3	100	425.766	1700.05	-0.0056	-3.3	4.9	10	10171	17495.3	HOMO SAPIENS	NP_001308414.1	NP_001308414.1|NP_001013.1	RPS19	40S ribosomal protein S19 isoform 2 GN=RPS19	156	40S ribosomal protein S19 isoform 2 GN=RPS19
HEK293T	Rep2_0hpi	HOMO SAPIENS	ALAAFLKKSGKLKVPE	HEK_20220301_0hr	AP20220301_HEK293T_SARSCoV2_0hr_fxn3.26779.26779.3	3	1	HCD	30	93.7	13.06	2.31	2.71	10.75	10.36	2.31	78.9	6	3	4	0	8	30	3390000	0	1	0	0	0		Hydrogen	17	(R)	ALAAFLKKSGKLKVPE	16	(W)		ALAIITPTRYLAKLGV	kITKRFTKLLIAPE	NA	A L|A|A/F-L K K S G K L K/V/P E	25	4	2	5	2	1	y-ion bias		0.67	100	48.42	0	100	567.354	1700.05	-0.0005	-0.3	-0.3	10	8577	17495.3	HOMO SAPIENS	NP_001308414.1	NP_001308414.1|NP_001013.1	RPS19	40S ribosomal protein S19 isoform 2 GN=RPS19	156	40S ribosomal protein S19 isoform 2 GN=RPS19
HEK293T	Rep2_0hpi	HOMO SAPIENS	ALAAFLKKSGKLKVPE	HEK_20220301_0hr	AP20220301_HEK293T_SARSCoV2_0hr_fxn3.26741.26741.4	4	1	HCD	30	98.9	14.38	2.02	2.3	12.36	12.08	2.02	83.9	7	3	4	0	8	30	30600000	0	1	0	0	0		Hydrogen	17	(R)	ALAAFLKKSGKLKVPE	16	(W)		RkDTKKKAALKKDK	LAAFkRNKRKLELA	NA	A L|A/A/F-L/K K S G K L K/V/P E	31.2	5	1	6	1	1	y-ion bias		0.958	97.8	48.4	10	26.37	425.767	1700.05	-0.0026	-1.5	-5.8	10	8933	17495.3	HOMO SAPIENS	NP_001308414.1	NP_001308414.1|NP_001013.1	RPS19	40S ribosomal protein S19 isoform 2 GN=RPS19	156	40S ribosomal protein S19 isoform 2 GN=RPS19
HEK293T	Rep1_0hpi	HOMO SAPIENS	ALAAFLKKSGKLKVPEW	HEK_20211015_0hr	AG20211015_HT_HEK293T_SARS_HLAII_mock_fxn03.32200.32200.3	3	1	HCD	36	100	5.83	3.2	3.2	2.62	2.62	0.13	93.7	5	3	4	0	1	12	2140000	0	1	0	0	0		Hydrogen	17	(R)	ALAAFLKKSGKLKVPEW	17	(V)		YVRPTVGPFAALLKQLL	YLQKLLAAFPGVTPRVL		A L\A-A F-L K K S G K L K-V/P E-W	17.6	3	1	1	0	4	internal-ion bias		0.803	88.3	60.45	6	100	629.379	1886.13	-0.0037	-2	-2	10	21852	17495.3	HOMO SAPIENS	NP_001308414.1	NP_001308414.1|NP_001013.1	RPS19	40S ribosomal protein S19 isoform 2 GN=RPS19	156	40S ribosomal protein S19 isoform 2 GN=RPS19
HEK293T	Rep2_0hpi	HOMO SAPIENS	ALAAFLKKSGKLKVPEW	HEK_20220301_0hr	AP20220301_HEK293T_SARSCoV2_0hr_fxn3.35596.35596.3	3	1	HCD	30	91.8	16.32	4.21	1.99	12.11	14.33	1.34	82.7	8	3	4	0	7	30	1260000	0	1	0	0	0		Hydrogen	17	(R)	ALAAFLKKSGKLKVPEW	17	(V)		LARLKLPELQIKFMW	ILRALSVFIkDAALKW	NA	A L|A|A/F/L K/K S G K/L K V/P E/W	23.5	4	2	8	2	0	y-ion bias		0.27	100	62.62	0	100	629.379	1886.13	-0.0035	-1.8	7.6	10	21651	17495.3	HOMO SAPIENS	NP_001308414.1	NP_001308414.1|NP_001013.1	RPS19	40S ribosomal protein S19 isoform 2 GN=RPS19	156	40S ribosomal protein S19 isoform 2 GN=RPS19
HEK293T	Rep1_0hpi	HOMO SAPIENS	ALAAFLKKSGKLKVPEWVD	HEK_20211015_0hr	AG20211015_HT_HEK293T_SARS_HLAII_mock_fxn03.33867.33867.3	3	1	HCD	36	100	7.07	4.17	4.86	2.9	2.21	4.17	80.3	6	3	4	0	4	16	353000	0	1	0	0	0		Hydrogen	17	(R)	ALAAFLKKSGKLKVPEWVD	19	(T)		LAAVLKYNKPVAFLAKEQP	AAFWLLLFLLKNPEALAAV		A L\A\A-F-L K K S G K L K V-P E-W-V D	21.1	4	2	0	0	5	internal-ion bias		0.603	74.6	63.37	0	100	700.747	2100.22	0.0055	2.6	2.6	9.53	36935	17495.3	HOMO SAPIENS	NP_001308414.1	NP_001308414.1|NP_001013.1	RPS19	40S ribosomal protein S19 isoform 2 GN=RPS19	156	40S ribosomal protein S19 isoform 2 GN=RPS19
HEK293T	Rep2_0hpi	HOMO SAPIENS	DVNQQEFVRALAAFLKK	HEK_20220301_0hr	AP20220301_HEK293T_SARSCoV2_0hr_fxn3.54953.54953.3	3	1	HCD	30	90.2	10.97	4.15	5.1	6.81	5.86	0.24	73	8	2	3	2.08	14	30	1960000	0	0	0	0	0		Hydrogen	8	(K)	DVNQQEFVRALAAFLKK	17	(S)		VDSVDLTDVIQSIFkKK	VDGPGRLAKQAFEYGIKK	NA	D V|N/Q/Q/E/F V R A L/A A F L/K/K	35.3	6	1	8	1	0	y-ion bias		0.678	35.6	95.73	3	100	659.698	1977.09	-0.011	-5.6	-4.9	8.59	112879	17495.3	HOMO SAPIENS	NP_001308414.1	NP_001308414.1|NP_001013.1	RPS19	40S ribosomal protein S19 isoform 2 GN=RPS19	156	40S ribosomal protein S19 isoform 2 GN=RPS19
HEK293T	Rep1_0hpi	HOMO SAPIENS	DVNQQEFVRALAAFLKKSGK	HEK_20211015_0hr	AG20211015_HT_HEK293T_SARS_HLAII_mock_fxn03.46906.46906.4	4	1	HCD	36	99.8	14.49	4.11	5.76	10.38	8.73	0.4	76.8	11	2	4	1.07	9	30	14600000	0	1	0	0	0		Hydrogen	8	(K)	DVNQQEFVRALAAFLKKSGK	20	(L)		KSVNFkEKIGQFKFGHKGK	IYNGFSSVLQFLGLYKKSGK		D V\N Q-Q/E/F V R A L A/A/F/L/K/K/S/G-K	50	10	1	9	0	2	y-ion bias		0.978	96.7	87.57	12	100	563.065	2249.24	-0.0012	-0.5	-7.3	9.7	120360	17495.3	HOMO SAPIENS	NP_001308414.1	NP_001308414.1|NP_001013.1	RPS19	40S ribosomal protein S19 isoform 2 GN=RPS19	156	40S ribosomal protein S19 isoform 2 GN=RPS19
HEK293T	Rep2_0hpi	HOMO SAPIENS	DVNQQEFVRALAAFLKKSGK	HEK_20220301_0hr	AP20220301_HEK293T_SARSCoV2_0hr_fxn3.50308.50308.4	4	2	HCD	30	98	14.12	4.04	2.62	10.09	11.51	1.64	80.7	10	2	4	0	9	30	68700000	0	1	0	0	0		Hydrogen	8	(K)	DVNQQEFVRALAAFLKKSGK	20	(L)		VLISLIGSRAEFLHKQDVSH	nVLEAGKWKSIVPAPGEGLLAV	NA	D V\N Q/Q/E/F V R A L/A A/F/L/K/K/S-G K	35	7	1	9	0	1	y-ion bias		0.973	97.4	87.4	14	67.03	563.066	2249.24	0.0012	0.6	0.6	9.7	112090	17495.3	HOMO SAPIENS	NP_001308414.1	NP_001308414.1|NP_001013.1	RPS19	40S ribosomal protein S19 isoform 2 GN=RPS19	156	40S ribosomal protein S19 isoform 2 GN=RPS19
HEK293T	Rep1_0hpi	HOMO SAPIENS	DVNQQEFVRALAAFLKKSGKL	HEK_20211015_0hr	AG20211015_HT_HEK293T_SARS_HLAII_mock_fxn03.50752.50752.4	4	1	HCD	36	100	11.32	6.84	7.73	4.49	3.6	0.95	76	7	3	4	1.05	9	30	151000000	0	1	0	0	0		Hydrogen	8	(K)	DVNQQEFVRALAAFLKKSGKL	21	(K)		nSPHRIFHHYLVSLKKKSk	IYNGFSSVLQFLGLYKKSGKL		D V\N Q-Q E F V R A L A A F/L/K/K/S G K-L	19	4	1	4	0	2	y-ion bias		0.998	88.1	94.45	15	100	591.336	2362.32	-0.0028	-1.2	3	9.7	93517	17495.3	HOMO SAPIENS	NP_001308414.1	NP_001308414.1|NP_001013.1	RPS19	40S ribosomal protein S19 isoform 2 GN=RPS19	156	40S ribosomal protein S19 isoform 2 GN=RPS19
HEK293T	Rep2_0hpi	HOMO SAPIENS	DVNQQEFVRALAAFLKKSGKL	HEK_20220301_0hr	AP20220301_HEK293T_SARSCoV2_0hr_fxn3.54700.54700.4	4	1	HCD	30	95.9	14.03	3.06	4.7	10.98	9.34	0.26	75.5	10	3	4	0	9	30	67800000	0	1	0	0	0		Hydrogen	8	(K)	DVNQQEFVRALAAFLKKSGKL	21	(K)		DKRKFLKQVEKFVIQAGDVN	nVLEAGKWKSIVPAPGEGLLAVL	NA	D V|N Q/Q/E F V R A L/A/A/F/L/K/K S G K-L	33.3	7	1	9	1	1	y-ion bias		0.985	94.3	95.03	4	100	591.337	2362.32	0.0031	1.3	1.3	9.7	87979	17495.3	HOMO SAPIENS	NP_001308414.1	NP_001308414.1|NP_001013.1	RPS19	40S ribosomal protein S19 isoform 2 GN=RPS19	156	40S ribosomal protein S19 isoform 2 GN=RPS19
HEK293T	Rep1_0hpi	HOMO SAPIENS	DVNQQEFVRALAAFLKKSGKLK	HEK_20211015_0hr	AG20211015_HT_HEK293T_SARS_HLAII_mock_fxn03.45856.45856.4	4	1	HCD	36	99.3	11.09	3.13	9.14	7.96	1.94	0.04	73.2	8	3	5	0	12	30	24000000	0	1	0	0	0		Hydrogen	8	(K)	DVNQQEFVRALAAFLKKSGKLK	22	(V)		KKEKKGFSLGPTGKEVVICSIGK	KDVNQQEFVRALAAFLKKSGKL		D V\N Q-Q E F V R A L A A F/L/K/K/S G K/L/K	22.7	5	1	6	0	1	y-ion bias		0.994	92.7	85.68	14	85.61	623.36	2490.42	-0.0023	-0.9	2.2	10	71842	17495.3	HOMO SAPIENS	NP_001308414.1	NP_001308414.1|NP_001013.1	RPS19	40S ribosomal protein S19 isoform 2 GN=RPS19	156	40S ribosomal protein S19 isoform 2 GN=RPS19
HEK293T	Rep2_0hpi	HOMO SAPIENS	DVNQQEFVRALAAFLKKSGKLK	HEK_20220301_0hr	AP20220301_HEK293T_SARSCoV2_0hr_fxn3.49236.49236.4	4	2	HCD	30	98.1	13.29	3.25	1.95	10.04	11.34	0.34	76	8	3	5	0	11	30	67300000	0	1	0	0	0		Hydrogen	8	(K)	DVNQQEFVRALAAFLKKSGKLK	22	(V)		DVGSPEKLPRALTLSRGLFLHLA	FTMTAKEGRKKSIRVLVAVGNGK	NA	D V|N/Q/Q/E F V R A L A A F L/K/K/S G K L/K	27.3	6	1	8	1	0	y-ion bias		0.982	97.5	85.52	11	44.36	623.36	2490.42	0.0007	0.3	0.3	10	65880	17495.3	HOMO SAPIENS	NP_001308414.1	NP_001308414.1|NP_001013.1	RPS19	40S ribosomal protein S19 isoform 2 GN=RPS19	156	40S ribosomal protein S19 isoform 2 GN=RPS19
HEK293T	Rep2_0hpi	HOMO SAPIENS	EFVRALAAFLKKSGK	HEK_20220301_0hr	AP20220301_HEK293T_SARSCoV2_0hr_fxn3.36938.36938.4	4	1	HCD	30	80.5	12.32	0	-1.8	12.32	14.12	NA	73.3	8	2	4	0	10	30	9880000	0	1	0	0	0		Hydrogen	13	(Q)	EFVRALAAFLKKSGK	15	(L)			DRFLAIVHPVkSLK	NA	E F/V/R A L/A/A/F/L/K K/S G K	33.3	5	0	8	0	0	y-ion bias		0.937	96.7	64.83	7	50.92	417.002	1664.98	0.0018	1.1	0	10.29	19272	17495.3	HOMO SAPIENS	NP_001308414.1	NP_001308414.1|NP_001013.1	RPS19	40S ribosomal protein S19 isoform 2 GN=RPS19	156	40S ribosomal protein S19 isoform 2 GN=RPS19
HEK293T	Rep2_0hpi	HOMO SAPIENS	LAAFLKKSGKLKVPE	HEK_20220301_0hr	AP20220301_HEK293T_SARSCoV2_0hr_fxn3.22537.22537.4	4	1	HCD	30	94.4	5.74	0	NA	5.74	5.74	NA	48.3	5	3	4	0	17	30	6460000	0	1	0	0	0		Hydrogen	18	(A)	LAAFLKKSGKLKVPE	15	(W)				NA	L/A/A/F-L K K S G K L K V/P E	26.7	4	0	4	0	1	y-ion bias		0.802	54.7	41.38	2	33.19	408.008	1629.01	-0.001	-0.6	0	10	8307	17495.3	HOMO SAPIENS	NP_001308414.1	NP_001308414.1|NP_001013.1	RPS19	40S ribosomal protein S19 isoform 2 GN=RPS19	156	40S ribosomal protein S19 isoform 2 GN=RPS19
HEK293T	Rep2_0hpi	HOMO SAPIENS	LAAFLKKSGKLKVPEW	HEK_20220301_0hr	AP20220301_HEK293T_SARSCoV2_0hr_fxn3.32050.32050.4	4	1	HCD	30	96.7	9.53	3.36	3.36	6.17	6.17	0.85	68.1	6	3	4	0	11	30	2100000	0	1	0	0	0		Hydrogen	18	(A)	LAAFLKKSGKLKVPEW	16	(V)		RQFPVALKLLFAIIW	RIIAFLLKLAVPFQW	NA	L A\A-F-L K K S G K L K-V/P E/W	25	4	1	2	0	3	internal-ion bias		0.92	92.7	56.93	1	100	454.527	1815.09	-0.0009	-0.5	-8.9	10	17655	17495.3	HOMO SAPIENS	NP_001308414.1	NP_001308414.1|NP_001013.1	RPS19	40S ribosomal protein S19 isoform 2 GN=RPS19	156	40S ribosomal protein S19 isoform 2 GN=RPS19
HEK293T	Rep1_0hpi	HOMO SAPIENS	NQQEFVRALAAFLKKSGK	HEK_20211015_0hr	AG20211015_HT_HEK293T_SARS_HLAII_mock_fxn03.40497.40497.4	4	1	HCD	36	99.5	8.11	5.65	-0.92	2.46	9.03	2.31	62.5	7	2	4	1.09	12	30	4210000	0	1	0	0	0		Hydrogen	10	(V)	NQQEFVRALAAFLKKSGK	18	(L)		KILRnYSVGLIDDKKSGK	kEAPSLTKVFDVMKKGKS		N Q Q E F V R A L A A/F/L/K/K/S/G/K	38.9	7	0	7	0	0	y-ion bias		0.946	89.5	75.67	11	100	509.541	2035.14	-0.0013	-0.7	-5.5	10.29	71216	17495.3	HOMO SAPIENS	NP_001308414.1	NP_001308414.1|NP_001013.1	RPS19	40S ribosomal protein S19 isoform 2 GN=RPS19	156	40S ribosomal protein S19 isoform 2 GN=RPS19
HEK293T	Rep2_0hpi	HOMO SAPIENS	NQQEFVRALAAFLKKSGK	HEK_20220301_0hr	AP20220301_HEK293T_SARSCoV2_0hr_fxn3.44021.44021.4	4	1	HCD	30	96.1	15.09	-0.47	-0.98	15.56	16.08	0.5	74.9	11	2	4	0	7	30	21700000	0	1	0	0	0		Hydrogen	10	(V)	NQQEFVRALAAFLKKSGK	18	(L)		EQLKVYKGGVNIIkSGFI	TELKGSFIELRkALFQL	NA	N Q Q/E/F/V/R A L/A/A/F/L/K/K/S G K	50	9	0	11	0	0	y-ion bias		0.982	93.8	76.57	10	61.73	509.541	2035.14	-0.0011	-0.5	-7.4	10.29	70923	17495.3	HOMO SAPIENS	NP_001308414.1	NP_001308414.1|NP_001013.1	RPS19	40S ribosomal protein S19 isoform 2 GN=RPS19	156	40S ribosomal protein S19 isoform 2 GN=RPS19
HEK293T	Rep1_0hpi	HOMO SAPIENS	QEFVRALAAFLKKS	HEK_20211015_0hr	AG20211015_HT_HEK293T_SARS_HLAII_mock_fxn03.39769.39769.3	3	1	HCD	36	100	5.91	0	NA	5.91	5.91	NA	66.1	5	2	3	0	10	29	3590000	0	1	0	0	0		Hydrogen	12	(Q)	QEFVRALAAFLKKS	14	(G)					Q E F V R-A L A A F-L/K/K-S	28.6	4	0	2	0	3	internal-ion bias		0.961	97.6	74.3	11	100	536.646	1607.93	-0.0046	-2.9	0	9.99	39288	17495.3	HOMO SAPIENS	NP_001308414.1	NP_001308414.1|NP_001013.1	RPS19	40S ribosomal protein S19 isoform 2 GN=RPS19	156	40S ribosomal protein S19 isoform 2 GN=RPS19
HEK293T	Rep2_0hpi	HOMO SAPIENS	QEFVRALAAFLKKS	HEK_20220301_0hr	AP20220301_HEK293T_SARSCoV2_0hr_fxn3.43550.43550.3	3	1	HCD	30	97.5	7.57	0	-0.67	7.57	8.24	NA	71.9	6	2	3	0	10	30	19200000	0	1	0	0	0		Hydrogen	12	(Q)	QEFVRALAAFLKKS	14	(G)			ELNASFPKVFIKKS	NA	Q E/F V R A L/A A/F L/K/K-S	21.4	3	0	5	0	1	y-ion bias		0.982	89	75.78	10	100	536.647	1607.93	-0.0002	-0.1	0	9.99	38342	17495.3	HOMO SAPIENS	NP_001308414.1	NP_001308414.1|NP_001013.1	RPS19	40S ribosomal protein S19 isoform 2 GN=RPS19	156	40S ribosomal protein S19 isoform 2 GN=RPS19
HEK293T	Rep2_0hpi	HOMO SAPIENS	QEFVRALAAFLKKS	HEK_20220301_0hr	AP20220301_HEK293T_SARSCoV2_0hr_fxn3.43559.43559.4	4	1	HCD	30	96.5	6.81	0	NA	6.81	6.81	NA	58.8	7	2	3	0	11	30	20500000	0	1	0	0	0		Hydrogen	12	(Q)	QEFVRALAAFLKKS	14	(G)				NA	Q E F V R A L-A-A/F/L/K/K-S	50	7	0	4	0	3	y-ion bias		0.982	80.4	75.8	10	47.29	402.737	1607.93	-0.0002	-0.1	0	9.99	38342	17495.3	HOMO SAPIENS	NP_001308414.1	NP_001308414.1|NP_001013.1	RPS19	40S ribosomal protein S19 isoform 2 GN=RPS19	156	40S ribosomal protein S19 isoform 2 GN=RPS19
HEK293T	Rep2_0hpi	HOMO SAPIENS	QEFVRALAAFLKKSG	HEK_20220301_0hr	AP20220301_HEK293T_SARSCoV2_0hr_fxn3.43686.43686.3	3	1	HCD	30	94	14.09	0	-2.3	14.09	16.39	NA	88.8	7	2	3	0	4	30	14700000	0	1	0	0	0		Hydrogen	12	(Q)	QEFVRALAAFLKKSG	15	(K)			RnFTLRnTKIKKGS	NA	Q E/F V R A L A/A/F/L/K/K-S G	33.3	5	0	6	0	1	y-ion bias		0.897	86.4	76.6	11	100	555.656	1664.95	0.0045	2.7	0	9.99	43454	17495.3	HOMO SAPIENS	NP_001308414.1	NP_001308414.1|NP_001013.1	RPS19	40S ribosomal protein S19 isoform 2 GN=RPS19	156	40S ribosomal protein S19 isoform 2 GN=RPS19
HEK293T	Rep2_0hpi	HOMO SAPIENS	QEFVRALAAFLKKSG	HEK_20220301_0hr	AP20220301_HEK293T_SARSCoV2_0hr_fxn3.43687.43687.4	4	2	HCD	30	87.7	13.3	0	NA	13.3	13.3	NA	82.2	9	2	3	0	7	30	8870000	0	1	0	0	0		Hydrogen	12	(Q)	QEFVRALAAFLKKSG	15	(K)				NA	Q E/F/V/R A L-A/A/F/L K/K-S G	40	6	0	7	0	2	y-ion bias		0.941	95.9	75.97	11	76.21	416.993	1664.95	0.0007	0.4	0	9.99	47450	17495.3	HOMO SAPIENS	NP_001308414.1	NP_001308414.1|NP_001013.1	RPS19	40S ribosomal protein S19 isoform 2 GN=RPS19	156	40S ribosomal protein S19 isoform 2 GN=RPS19
HEK293T	Rep1_0hpi	HOMO SAPIENS	QEFVRALAAFLKKSGK	HEK_20211015_0hr	AG20211015_HT_HEK293T_SARS_HLAII_mock_fxn03.36160.36160.3	3	1	HCD	36	99.5	7.43	0	NA	7.43	7.43	NA	66	6	2	4	1.08	11	30	2440000	0	1	0	0	0		Hydrogen	12	(Q)	QEFVRALAAFLKKSGK	16	(L)					Q E F V R A L A A\F L/K/K/S/G/K	31.2	5	1	5	0	0	y-ion bias		0.891	84.8	67.6	4	100	598.352	1793.04	-0.0012	-0.7	0	10.29	34202	17495.3	HOMO SAPIENS	NP_001308414.1	NP_001308414.1|NP_001013.1	RPS19	40S ribosomal protein S19 isoform 2 GN=RPS19	156	40S ribosomal protein S19 isoform 2 GN=RPS19
HEK293T	Rep1_0hpi	HOMO SAPIENS	QEFVRALAAFLKKSGK	HEK_20211015_0hr	AG20211015_HT_HEK293T_SARS_HLAII_mock_fxn03.36182.36182.4	4	1	HCD	36	96.4	7.23	0	NA	7.23	7.23	NA	67.4	7	2	4	1.05	10	30	3840000	0	1	0	0	0		Hydrogen	12	(Q)	QEFVRALAAFLKKSGK	16	(L)					Q E F V R-A L A A F/L/K/K/S/G/K	37.5	6	0	6	0	1	y-ion bias		0.965	93.3	67.62	3	100	449.015	1793.04	-0.0038	-2.1	0	10.29	34155	17495.3	HOMO SAPIENS	NP_001308414.1	NP_001308414.1|NP_001013.1	RPS19	40S ribosomal protein S19 isoform 2 GN=RPS19	156	40S ribosomal protein S19 isoform 2 GN=RPS19
HEK293T	Rep2_0hpi	HOMO SAPIENS	QEFVRALAAFLKKSGK	HEK_20220301_0hr	AP20220301_HEK293T_SARSCoV2_0hr_fxn3.39497.39497.3	3	1	HCD	30	86.3	10.38	0	NA	10.38	10.38	NA	65.2	9	2	4	0	9	30	5730000	0	1	0	0	0		Hydrogen	12	(Q)	QEFVRALAAFLKKSGK	16	(L)				NA	Q/E/F V R A L A/A|F/L/K/K/S G\K	50	8	2	8	1	0	y-ion bias		0.877	85.6	69.05	3	100	598.353	1793.04	0.0015	0.8	0	10.29	32197	17495.3	HOMO SAPIENS	NP_001308414.1	NP_001308414.1|NP_001013.1	RPS19	40S ribosomal protein S19 isoform 2 GN=RPS19	156	40S ribosomal protein S19 isoform 2 GN=RPS19
HEK293T	Rep2_0hpi	HOMO SAPIENS	QEFVRALAAFLKKSGK	HEK_20220301_0hr	AP20220301_HEK293T_SARSCoV2_0hr_fxn3.39465.39465.4	4	1	HCD	30	91.4	17.82	-0.37	NA	18.19	17.82	-0.37	91.6	11	2	4	0	4	30	49300000	0	1	0	0	0		Hydrogen	12	(Q)	QEFVRALAAFLKKSGK	16	(L)		DPSkKKImKKEKKF		NA	Q E/F/V/R A L/A-A/F/L/K/K/S G\K	56.2	9	1	9	0	1	y-ion bias		0.983	100	69.05	12	33.55	449.016	1793.04	-0.0004	-0.2	4.2	10.29	32976	17495.3	HOMO SAPIENS	NP_001308414.1	NP_001308414.1|NP_001013.1	RPS19	40S ribosomal protein S19 isoform 2 GN=RPS19	156	40S ribosomal protein S19 isoform 2 GN=RPS19
HEK293T	Rep2_0hpi	HOMO SAPIENS	QQEFVRALAAFLKK	HEK_20220301_0hr	AP20220301_HEK293T_SARSCoV2_0hr_fxn3.44750.44750.4	4	1	HCD	30	93.3	5.56	-0.09	-0.25	5.65	5.8	0.04	58.2	6	2	3	0	9	22	3450000	0	0	0	0	0		Hydrogen	11	(N)	QQEFVRALAAFLKK	14	(S)		RAEVKIQmAKAKIF	AVGSELQGLkVKQLH	NA	Q Q E F V R A L/A/A/F/L/K-K	42.9	6	0	5	0	1	y-ion bias		0.764	83.5	77.73	4	100	412.994	1648.95	0.001	0.6	-1.4	9.99	37209	17495.3	HOMO SAPIENS	NP_001308414.1	NP_001308414.1|NP_001013.1	RPS19	40S ribosomal protein S19 isoform 2 GN=RPS19	156	40S ribosomal protein S19 isoform 2 GN=RPS19
HEK293T	Rep1_0hpi	HOMO SAPIENS	QQEFVRALAAFLKKS	HEK_20211015_0hr	AG20211015_HT_HEK293T_SARS_HLAII_mock_fxn03.53157.53157.3	3	1	HCD	36	99.8	11.19	0	NA	11.19	11.19	NA	74.3	9	2	3	0	9	30	7960000	0	1	0	0	0	Q11q	Hydrogen	11	(N)	qQEFVRALAAFLKKS	15	(G)					q Q\E\F V R\A L\A\A F-L/K/K-S	40	6	5	2	0	2	b-ion bias	q:Pyroglutamic acid	0.96	69.2	99.08	1	35.59	573.657	1735.98	-17.028	-0.9	0	9.99	78206	17495.3	HOMO SAPIENS	NP_001308414.1	NP_001308414.1|NP_001013.1	RPS19	40S ribosomal protein S19 isoform 2 GN=RPS19	156	40S ribosomal protein S19 isoform 2 GN=RPS19
HEK293T	Rep2_0hpi	HOMO SAPIENS	QQEFVRALAAFLKKS	HEK_20220301_0hr	AP20220301_HEK293T_SARSCoV2_0hr_fxn3.45756.45756.3	3	1	HCD	30	96.1	11.24	-1.07	0.22	12.31	11.02	0.33	79.2	6	2	3	0	5	30	751000000	0	1	0	0	0		Hydrogen	11	(N)	QQEFVRALAAFLKKS	15	(G)		LFknEKRTRASKKS	RIIGPknYEFLKSK	NA	Q Q/E/F V R A L/A A F L/K/K-S	26.7	4	0	5	0	1	y-ion bias		0.995	97.6	79.25	10	96.15	579.334	1735.98	0.0009	0.5	2.8	9.99	50845	17495.3	HOMO SAPIENS	NP_001308414.1	NP_001308414.1|NP_001013.1	RPS19	40S ribosomal protein S19 isoform 2 GN=RPS19	156	40S ribosomal protein S19 isoform 2 GN=RPS19
HEK293T	Rep2_0hpi	HOMO SAPIENS	QQEFVRALAAFLKKS	HEK_20220301_0hr	AP20220301_HEK293T_SARSCoV2_0hr_fxn3.57411.57411.3	3	1	HCD	30	95.2	19.24	0	NA	19.24	19.24	NA	85	12	2	3	0	4	30	11500000	0	1	0	0	0	Q11q	Hydrogen	11	(N)	qQEFVRALAAFLKKS	15	(G)				NA	q Q\E|F/V/R\A L|A|A|F/L/K/K-S	73.3	11	6	9	4	1	unbiased	q:Pyroglutamic acid	0.992	100	99.45	1	37.2	573.659	1735.98	-17.0242	1.4	0	9.99	65654	17495.3	HOMO SAPIENS	NP_001308414.1	NP_001308414.1|NP_001013.1	RPS19	40S ribosomal protein S19 isoform 2 GN=RPS19	156	40S ribosomal protein S19 isoform 2 GN=RPS19
HEK293T	Rep2_0hpi	HOMO SAPIENS	QQEFVRALAAFLKKS	HEK_20220301_0hr	AP20220301_HEK293T_SARSCoV2_0hr_fxn3.45744.45744.4	4	1	HCD	30	96.7	10.21	-1.12	1.61	11.34	8.6	-1.12	72	6	2	3	0	11	30	29900000	0	1	0	0	0		Hydrogen	11	(N)	QQEFVRALAAFLKKS	15	(G)		qAIDVRNWAVALKLR	KLDLkAKKAQLmQY	NA	Q Q E F V R A L A/A/F/L/K/K-S	40	6	0	5	0	1	y-ion bias		0.94	94.1	79.48	12	45.71	434.752	1735.98	0.0004	0.2	-6.2	9.99	50698	17495.3	HOMO SAPIENS	NP_001308414.1	NP_001308414.1|NP_001013.1	RPS19	40S ribosomal protein S19 isoform 2 GN=RPS19	156	40S ribosomal protein S19 isoform 2 GN=RPS19
HEK293T	Rep2_0hpi	HOMO SAPIENS	QQEFVRALAAFLKKSG	HEK_20220301_0hr	AP20220301_HEK293T_SARSCoV2_0hr_fxn3.45838.45838.4	4	1	HCD	30	94.5	11.01	0	NA	11.01	11.01	NA	76.7	7	2	3	0	10	30	23800000	0	1	0	0	0		Hydrogen	11	(N)	QQEFVRALAAFLKKSG	16	(K)				NA	Q Q E/F/V R A L A A/F/L/K/K-S G	31.2	5	0	6	0	1	y-ion bias		0.994	100	79.6	7	35.67	449.007	1793.01	-0.0013	-0.7	0	9.99	65928	17495.3	HOMO SAPIENS	NP_001308414.1	NP_001308414.1|NP_001013.1	RPS19	40S ribosomal protein S19 isoform 2 GN=RPS19	156	40S ribosomal protein S19 isoform 2 GN=RPS19
HEK293T	Rep1_0hpi	HOMO SAPIENS	QQEFVRALAAFLKKSGK	HEK_20211015_0hr	AG20211015_HT_HEK293T_SARS_HLAII_mock_fxn03.38157.38157.3	3	1	HCD	36	100	8.65	0	-0.52	8.65	9.17	NA	72	6	2	4	1.11	9	30	6510000	0	1	0	0	0		Hydrogen	11	(N)	QQEFVRALAAFLKKSGK	17	(L)			QQKAEGKIIKKSSGFSGK		Q Q E F V R A L A A F-L/K/K/S/G/K	35.3	6	0	5	0	1	y-ion bias		0.958	96.4	71.33	12	100	641.038	1921.1	-0.0034	-1.8	0	10.29	50078	17495.3	HOMO SAPIENS	NP_001308414.1	NP_001308414.1|NP_001013.1	RPS19	40S ribosomal protein S19 isoform 2 GN=RPS19	156	40S ribosomal protein S19 isoform 2 GN=RPS19
HEK293T	Rep1_0hpi	HOMO SAPIENS	QQEFVRALAAFLKKSGK	HEK_20211015_0hr	AG20211015_HT_HEK293T_SARS_HLAII_mock_fxn03.50722.50722.3	3	2	HCD	36	99.8	18.97	-6.48	-7.8	25.45	26.77	-6.48	91.2	13	2	4	1.09	3	30	17000000	0	1	0	0	0	Q11q	Hydrogen	11	(N)	qQEFVRALAAFLKKSGK	17	(L)		MLRAEPTALGMVARFIK	MIFRAVMGLATPEARLK		q Q\E\F\V R\A\L\A\A|F|L/K/K/S/G-K	76.5	13	9	6	2	1	unbiased	q:Pyroglutamic acid	0.971	91.6	94.73	13	100	635.363	1921.1	-17.0278	-0.7	6.9	10.29	67189	17495.3	HOMO SAPIENS	NP_001308414.1	NP_001308414.1|NP_001013.1	RPS19	40S ribosomal protein S19 isoform 2 GN=RPS19	156	40S ribosomal protein S19 isoform 2 GN=RPS19
HEK293T	Rep1_0hpi	HOMO SAPIENS	QQEFVRALAAFLKKSGK	HEK_20211015_0hr	AG20211015_HT_HEK293T_SARS_HLAII_mock_fxn03.38139.38139.4	4	2	HCD	36	97.9	13.39	0	NA	13.39	13.39	NA	87.5	9	2	4	1.09	6	30	31100000	0	1	0	0	0		Hydrogen	11	(N)	QQEFVRALAAFLKKSGK	17	(L)					Q Q E F V R-A L A-A/F/L/K/K/S/G/K	47.1	8	0	7	0	2	y-ion bias		0.985	98.7	71.33	12	50.42	481.03	1921.1	-0.0031	-1.6	0	10.29	46988	17495.3	HOMO SAPIENS	NP_001308414.1	NP_001308414.1|NP_001013.1	RPS19	40S ribosomal protein S19 isoform 2 GN=RPS19	156	40S ribosomal protein S19 isoform 2 GN=RPS19
HEK293T	Rep1_0hpi	HOMO SAPIENS	QQEFVRALAAFLKKSGK	HEK_20211015_0hr	AG20211015_HT_HEK293T_SARS_HLAII_mock_fxn03.50709.50709.4	4	2	HCD	36	98.3	15.86	0	NA	15.86	15.86	NA	90.7	10	2	4	1.08	4	30	37400000	0	1	0	0	0	Q11q	Hydrogen	11	(N)	qQEFVRALAAFLKKSGK	17	(L)					q Q\E\F V R A L A/A/F/L/K/K/S/G/K	52.9	9	2	8	0	0	y-ion bias	q:Pyroglutamic acid	0.971	96.9	94.73	13	100	476.774	1921.1	-17.0294	-1.5	0	10.29	69306	17495.3	HOMO SAPIENS	NP_001308414.1	NP_001308414.1|NP_001013.1	RPS19	40S ribosomal protein S19 isoform 2 GN=RPS19	156	40S ribosomal protein S19 isoform 2 GN=RPS19
HEK293T	Rep2_0hpi	HOMO SAPIENS	QQEFVRALAAFLKKSGK	HEK_20220301_0hr	AP20220301_HEK293T_SARSCoV2_0hr_fxn3.41657.41657.3	3	1	HCD	30	82.7	12.75	0	NA	12.75	12.75	NA	75.9	10	2	4	0	6	30	30800000	0	1	0	0	0		Hydrogen	11	(N)	QQEFVRALAAFLKKSGK	17	(L)				NA	Q Q/E/F/V R-A L/A A F/L/K/K/S G\K	35.3	6	1	8	0	1	y-ion bias		0.982	81.7	72.6	10	49.05	641.038	1921.1	-0.001	-0.5	0	10.29	45508	17495.3	HOMO SAPIENS	NP_001308414.1	NP_001308414.1|NP_001013.1	RPS19	40S ribosomal protein S19 isoform 2 GN=RPS19	156	40S ribosomal protein S19 isoform 2 GN=RPS19
HEK293T	Rep2_0hpi	HOMO SAPIENS	QQEFVRALAAFLKKSGK	HEK_20220301_0hr	AP20220301_HEK293T_SARSCoV2_0hr_fxn3.55078.55078.3	3	2	HCD	30	90.4	26.19	0	NA	26.19	26.19	NA	98.2	13	2	4	0	1	30	51000000	0	1	0	0	0	Q11q	Hydrogen	11	(N)	qQEFVRALAAFLKKSGK	17	(L)				NA	q Q|E|F/V/R\A\L|A|A|F|L|K/K/S G K	70.6	12	9	11	7	0	dual b/y bias	q:Pyroglutamic acid	0.966	92.3	95.38	13	36.58	635.364	1921.1	-17.0255	0.6	0	10.29	64724	17495.3	HOMO SAPIENS	NP_001308414.1	NP_001308414.1|NP_001013.1	RPS19	40S ribosomal protein S19 isoform 2 GN=RPS19	156	40S ribosomal protein S19 isoform 2 GN=RPS19
HEK293T	Rep2_0hpi	HOMO SAPIENS	QQEFVRALAAFLKKSGK	HEK_20220301_0hr	AP20220301_HEK293T_SARSCoV2_0hr_fxn3.41735.41735.4	4	2	HCD	30	89.7	16.93	0	NA	16.93	16.93	NA	88.1	11	2	4	0	4	30	197000000	0	1	0	0	0		Hydrogen	11	(N)	QQEFVRALAAFLKKSGK	17	(L)				NA	Q Q/E/F/V/R A L A/A/F/L/K/K/S G\K	52.9	9	1	10	0	0	y-ion bias		0.993	94	72.6	12	38.2	481.031	1921.1	-0.0001	0	0	10.29	46263	17495.3	HOMO SAPIENS	NP_001308414.1	NP_001308414.1|NP_001013.1	RPS19	40S ribosomal protein S19 isoform 2 GN=RPS19	156	40S ribosomal protein S19 isoform 2 GN=RPS19
HEK293T	Rep2_0hpi	HOMO SAPIENS	QQEFVRALAAFLKKSGK	HEK_20220301_0hr	AP20220301_HEK293T_SARSCoV2_0hr_fxn3.55068.55068.4	4	2	HCD	30	98.1	16.52	0	-1.29	16.52	17.81	NA	88.7	10	2	4	0	4	30	138000000	0	1	0	0	0	Q11q	Hydrogen	11	(N)	qQEFVRALAAFLKKSGK	17	(L)			qQERSFPIHLKLQLLA	NA	q Q|E/F/V/R A L A/A/F/L/K/K/S G K	47.1	8	1	10	1	0	y-ion bias	q:Pyroglutamic acid	0.996	95	95.38	13	12.19	476.774	1921.1	-17.0255	0.5	0	10.29	64724	17495.3	HOMO SAPIENS	NP_001308414.1	NP_001308414.1|NP_001013.1	RPS19	40S ribosomal protein S19 isoform 2 GN=RPS19	156	40S ribosomal protein S19 isoform 2 GN=RPS19
HEK293T	Rep1_0hpi	HOMO SAPIENS	QQEFVRALAAFLKKSGKL	HEK_20211015_0hr	AG20211015_HT_HEK293T_SARS_HLAII_mock_fxn03.52825.52825.4	4	1	HCD	36	96.3	9.01	0	NA	9.01	9.01	NA	50.3	8	3	4	1.08	12	30	2620000	0	1	0	0	0	Q11q	Hydrogen	11	(N)	qQEFVRALAAFLKKSGKL	18	(K)					q Q\E\F V R A L A A-F-L/K/K/S G K/L	33.3	6	2	4	0	2	y-ion bias	q:Pyroglutamic acid	0.616	100	98.58	0	88.77	505.044	2034.19	-17.0309	-2.1	0	10.29	50852	17495.3	HOMO SAPIENS	NP_001308414.1	NP_001308414.1|NP_001013.1	RPS19	40S ribosomal protein S19 isoform 2 GN=RPS19	156	40S ribosomal protein S19 isoform 2 GN=RPS19
HEK293T	Rep2_0hpi	HOMO SAPIENS	QQEFVRALAAFLKKSGKL	HEK_20220301_0hr	AP20220301_HEK293T_SARSCoV2_0hr_fxn3.46820.46820.4	4	1	HCD	30	92.1	15.21	1.09	3.66	14.12	11.55	1.09	83.8	8	3	4	0	4	30	15100000	0	1	0	0	0		Hydrogen	11	(N)	QQEFVRALAAFLKKSGKL	18	(K)		qQPPLFLELRIAARASKL	VKDVmGLKCITLKGKKSL	NA	Q Q/E F V/R A L A A-F/L/K/K/S G K|L	27.8	5	1	7	1	1	y-ion bias		0.991	87.9	81.32	11	87.62	509.302	2034.19	0.0003	0.2	0.2	10.29	31432	17495.3	HOMO SAPIENS	NP_001308414.1	NP_001308414.1|NP_001013.1	RPS19	40S ribosomal protein S19 isoform 2 GN=RPS19	156	40S ribosomal protein S19 isoform 2 GN=RPS19
HEK293T	Rep2_0hpi	HOMO SAPIENS	QQEFVRALAAFLKKSGKL	HEK_20220301_0hr	AP20220301_HEK293T_SARSCoV2_0hr_fxn3.57087.57087.4	4	1	HCD	30	94.6	9.96	0	NA	9.96	9.96	NA	62.8	9	3	4	0	10	30	8450000	0	1	0	0	0	Q11q	Hydrogen	11	(N)	qQEFVRALAAFLKKSGKL	18	(K)				NA	q Q|E|F V/R A L/A A F/L/K/K S G-K-L	27.8	5	2	7	2	2	y-ion bias	q:Pyroglutamic acid	0.983	71.3	98.9	1	46.23	505.048	2034.19	-17.0161	5.2	0	10.29	37610	17495.3	HOMO SAPIENS	NP_001308414.1	NP_001308414.1|NP_001013.1	RPS19	40S ribosomal protein S19 isoform 2 GN=RPS19	156	40S ribosomal protein S19 isoform 2 GN=RPS19
HEK293T	Rep1_0hpi	HOMO SAPIENS	QQEFVRALAAFLKKSGKLK	HEK_20211015_0hr	AG20211015_HT_HEK293T_SARS_HLAII_mock_fxn03.38634.38634.4	4	1	HCD	36	93.2	7.26	0	1.58	7.26	5.69	NA	74	6	3	5	1.05	11	30	4900000	0	1	0	0	0		Hydrogen	11	(N)	QQEFVRALAAFLKKSGKLK	19	(V)			GVKIKITHGKDISELPKGNK		Q Q E F V R A L A-A-F-L K/K S G K/L/K	21.1	4	0	3	0	3	internal-ion bias		0.989	97	72.2	9	100	541.326	2162.28	0.0004	0.2	0	10.46	19984	17495.3	HOMO SAPIENS	NP_001308414.1	NP_001308414.1|NP_001013.1	RPS19	40S ribosomal protein S19 isoform 2 GN=RPS19	156	40S ribosomal protein S19 isoform 2 GN=RPS19
HEK293T	Rep1_0hpi	HOMO SAPIENS	QQEFVRALAAFLKKSGKLK	HEK_20211015_0hr	AG20211015_HT_HEK293T_SARS_HLAII_mock_fxn03.49479.49479.4	4	1	HCD	36	93.4	13.65	1.39	1.55	12.26	12.1	1.39	89.5	8	3	5	1.06	4	30	4860000	0	1	0	0	0	Q11q	Hydrogen	11	(N)	qQEFVRALAAFLKKSGKLK	19	(V)		EQmLRLLKSAVPHIRPLK	HKIISIFSGTEKGSKKKEK		q Q\E F V R\A L A A-F-L/K/K S G K/L/K	26.3	5	2	4	0	2	y-ion bias	q:Pyroglutamic acid	0.959	87.1	92.35	10	100	537.07	2162.28	-17.0234	1.4	-5.4	10.46	29667	17495.3	HOMO SAPIENS	NP_001308414.1	NP_001308414.1|NP_001013.1	RPS19	40S ribosomal protein S19 isoform 2 GN=RPS19	156	40S ribosomal protein S19 isoform 2 GN=RPS19
HEK293T	Rep2_0hpi	HOMO SAPIENS	QQEFVRALAAFLKKSGKLK	HEK_20220301_0hr	AP20220301_HEK293T_SARSCoV2_0hr_fxn3.41877.41877.4	4	1	HCD	30	83.4	8.86	0	NA	8.86	8.86	NA	51.3	8	3	5	0	13	30	25300000	0	1	0	0	0		Hydrogen	11	(N)	QQEFVRALAAFLKKSGKLK	19	(V)				NA	Q Q/E/F/V/R A L/A A F L/K/K S G K L|K	26.3	5	1	8	1	0	y-ion bias		0.973	95.1	72.98	11	41.2	541.326	2162.28	-0.0006	-0.3	0	10.46	19516	17495.3	HOMO SAPIENS	NP_001308414.1	NP_001308414.1|NP_001013.1	RPS19	40S ribosomal protein S19 isoform 2 GN=RPS19	156	40S ribosomal protein S19 isoform 2 GN=RPS19
HEK293T	Rep2_0hpi	HOMO SAPIENS	QQEFVRALAAFLKKSGKLK	HEK_20220301_0hr	AP20220301_HEK293T_SARSCoV2_0hr_fxn3.53537.53537.4	4	1	HCD	30	94.5	17.99	0	-1.18	17.99	19.18	NA	95.1	10	3	5	0	3	30	11600000	0	1	0	0	0	Q11q	Hydrogen	11	(N)	qQEFVRALAAFLKKSGKLK	19	(V)			qGAELLLAARLLGALAARRGAA	NA	q Q|E|F/V/R A L/A/A F/L/K/K S G K L/K	36.8	7	2	10	2	0	y-ion bias	q:Pyroglutamic acid	0.909	88.8	92.55	11	100	537.069	2162.28	-17.0282	-0.8	0	10.46	32667	17495.3	HOMO SAPIENS	NP_001308414.1	NP_001308414.1|NP_001013.1	RPS19	40S ribosomal protein S19 isoform 2 GN=RPS19	156	40S ribosomal protein S19 isoform 2 GN=RPS19
HEK293T	Rep1_0hpi	HOMO SAPIENS	VNQQEFVRALAAFLKKSGK	HEK_20211015_0hr	AG20211015_HT_HEK293T_SARS_HLAII_mock_fxn03.43651.43651.4	4	1	HCD	36	95.3	5.44	1.67	3.35	3.76	2.09	0.32	64.7	5	2	4	1.08	6	16	940000	0	1	0	0	0		Hydrogen	9	(D)	VNQQEFVRALAAFLKKSGK	19	(L)		PILLLHFDKFYASAVKKSG	RSSLFSPRRnKKEKKSKG		V N Q Q/E F V R A L A A F L/K/K/S/G-K	26.3	5	0	5	0	1	y-ion bias		0.509	82.7	81.48	2	100	534.308	2134.21	-0.003	-1.4	2	10.29	63949	17495.3	HOMO SAPIENS	NP_001308414.1	NP_001308414.1|NP_001013.1	RPS19	40S ribosomal protein S19 isoform 2 GN=RPS19	156	40S ribosomal protein S19 isoform 2 GN=RPS19
HEK293T	Rep1_0hpi	HOMO SAPIENS	THTRVSVQRTQAPAVATT	HEK_20211015_0hr	AG20211015_HT_HEK293T_SARS_HLAII_mock_fxn02.11363.11363.3	3	1	HCD	36	97.5	10.26	4.29	4.29	5.98	5.98	0.96	79.1	7	2	2	1.05	12	30	2880000	0	6	0	0	0		Hydrogen	276	(K)	THTRVSVQRTQAPAVATT	18	(-)		VKSIkGQPHALSSGSIATT	VIALAYKKLENDHHATT		T H\T-R V S V Q R T Q\A\P A\V\A/T/T	33.3	6	5	2	0	1	b-ion bias		0.888	100	21.45	6	100	642.016	1924.04	-0.0032	-1.7	-8.9	12	136040	31609.1	HOMO SAPIENS	NP_002943.2	NP_002943.2	RPS2	40S ribosomal protein S2 GN=RPS2	293	40S ribosomal protein S2 GN=RPS2
HEK293T	Rep1_0hpi	HOMO SAPIENS	THTRVSVQRTQAPAVATT	HEK_20211015_0hr	AG20211015_HT_HEK293T_SARS_HLAII_mock_fxn02.11379.11379.4	4	1	HCD	36	99.4	7.38	3.36	4.55	4.02	2.84	0	68.1	6	2	2	0	18	30	3760000	0	6	0	0	0		Hydrogen	276	(K)	THTRVSVQRTQAPAVATT	18	(-)		GVPVPAPSkNRFSPLGAST	ASYAFLREALRSSVGSPL		T H\T-R V S V Q R T Q\A\P A\V A/T/T	22.2	4	4	2	0	1	b-ion bias		0.952	64.3	21.45	7	55.24	481.764	1924.04	-0.0015	-0.8	3	12	121752	31609.1	HOMO SAPIENS	NP_002943.2	NP_002943.2	RPS2	40S ribosomal protein S2 GN=RPS2	293	40S ribosomal protein S2 GN=RPS2
HEK293T	Rep1_0hpi	HOMO SAPIENS	VQRTQAPAVATT	HEK_20211015_0hr	AG20211015_HT_HEK293T_SARS_HLAII_mock_fxn01.11467.11467.2	2	1	HCD	36	96.9	7.89	3.12	1.06	4.76	6.82	0.77	89.8	6	1	1	0	3	15	1060000	0	3	0	0	0		Hydrogen	282	(S)	VQRTQAPAVATT	12	(-)		VRAQATGAPSTAI	LVKPGDLMPATT		V Q R T Q A\P\A|V\A/T-T	50	6	4	2	1	1	b-ion bias		0.715	80.2	21.43	0	100	621.841	1242.68	-0.0054	-4.3	-4.3	9.72	74320	31609.1	HOMO SAPIENS	NP_002943.2	NP_002943.2	RPS2	40S ribosomal protein S2 GN=RPS2	293	40S ribosomal protein S2 GN=RPS2
HEK293T	Rep1_0hpi	HOMO SAPIENS	VQRTQAPAVATT	HEK_20211015_0hr	AG20211015_HT_HEK293T_SARS_HLAII_mock_fxn02.11285.11285.2	2	1	HCD	36	98.4	6.81	3.34	1.31	3.48	5.5	0.94	84.9	5	1	1	0	2	14	883000	0	3	0	0	0		Hydrogen	282	(S)	VQRTQAPAVATT	12	(-)		VRAQATGAPSTAI	TAVRQQLQkE		V Q R T Q A\P\A|V\A T-T	33.3	4	4	1	1	1	b-ion bias		0.875	100	21.3	2	100	621.842	1242.68	-0.003	-2.4	-2.4	9.72	74119	31609.1	HOMO SAPIENS	NP_002943.2	NP_002943.2	RPS2	40S ribosomal protein S2 GN=RPS2	293	40S ribosomal protein S2 GN=RPS2
HEK293T	Rep2_0hpi	HOMO SAPIENS	EIVKQITSISIEPGVEVE	HEK_20220301_0hr	AP20220301_HEK293T_SARSCoV2_0hr_fxn2.43112.43112.2	2	1	HCD	30	96.2	14.56	5.5	7.02	9.06	7.54	5.5	88.8	10	1	1	0	5	30	6700000	0	3	0	0	0		Hydrogen	96	(S)	EIVKQITSISIEPGVEVE	18	(V)		IESLALKPQTLESnIAIE	SEIVkQITSISIEPGVEV	NA	E I\V K Q\I\T S I\S I/E|P G-V-E/V/E	33.3	6	5	4	1	2	unbiased		0.924	100	75.33	9	100	985.538	1970.07	0.0005	0.3	0.3	4.33	128097	13486.6	HOMO SAPIENS	NP_001014.1	NP_001014.1	RPS20	40S ribosomal protein S20 isoform 2 GN=RPS20	119	40S ribosomal protein S20 isoform 2 GN=RPS20
HEK293T	Rep2_0hpi	HOMO SAPIENS	EIVKQITSISIEPGVEVE	HEK_20220301_0hr	AP20220301_HEK293T_SARSCoV2_0hr_fxn2.43115.43115.3	3	1	HCD	30	92.6	10.56	5.1	2.41	5.45	8.15	1.64	81.1	9	1	1	4.21	8	30	5810000	0	3	0	0	0		Hydrogen	96	(S)	EIVKQITSISIEPGVEVE	18	(V)		ELKLSLMLkPSTPGWVE	TKPGVPEGnLTLSYIIPIG	NA	E I\V K Q\I T-S\I S I-E/P G-V-E/V/E	33.3	6	3	3	0	4	internal-ion bias		0.974	100	75.33	9	100	657.361	1970.07	0.0004	0.2	1.5	4.33	128097	13486.6	HOMO SAPIENS	NP_001014.1	NP_001014.1	RPS20	40S ribosomal protein S20 isoform 2 GN=RPS20	119	40S ribosomal protein S20 isoform 2 GN=RPS20
HEK293T	Rep1_0hpi	HOMO SAPIENS	IVKQITSISIEPGVE	HEK_20211015_0hr	AG20211015_HT_HEK293T_SARS_HLAII_mock_fxn02.34074.34074.2	2	1	HCD	36	100	13.52	4.72	5.44	8.79	8.08	4.72	88.7	9	1	1	1.07	6	30	16200000	0	3	0	0	0		Hydrogen	97	(E)	IVKQITSISIEPGVE	15	(L)		RLFGRLVEIQGPVE	VKQITSISIEPGVEL		I V\K Q\I\T S\I-S I-E/P/G/V/E	46.7	7	4	4	0	2	unbiased		0.962	100	60.23	18	100	806.96	1612.92	-0.0035	-2.2	-3	4.85	67800	16176.5	HOMO SAPIENS	NP_001139699.1	NP_001139699.1|NP_001014.1	RPS20	40S ribosomal protein S20 isoform 1 GN=RPS20	142	40S ribosomal protein S20 isoform 1 GN=RPS20
HEK293T	Rep2_0hpi	HOMO SAPIENS	IVKQITSISIEPGVE	HEK_20220301_0hr	AP20220301_HEK293T_SARSCoV2_0hr_fxn2.36487.36487.2	2	2	HCD	30	99	17.54	5.18	7.08	12.36	10.46	5.18	92	10	1	1	0	4	30	148000000	0	3	0	0	0		Hydrogen	97	(E)	IVKQITSISIEPGVE	15	(L)		RTQQAILVSSKPGLD	EIVKQITSISIEPGV	NA	I V K Q\I\T\S\I\S\I-E|P/G/V/E	73.3	11	7	4	1	1	unbiased		0.942	100	63.88	11	44.5	806.96	1612.92	-0.0031	-1.9	6.7	4.85	67863	16176.5	HOMO SAPIENS	NP_001139699.1	NP_001139699.1|NP_001014.1	RPS20	40S ribosomal protein S20 isoform 1 GN=RPS20	142	40S ribosomal protein S20 isoform 1 GN=RPS20
HEK293T	Rep2_0hpi	HOMO SAPIENS	IVKQITSISIEPGVE	HEK_20220301_0hr	AP20220301_HEK293T_SARSCoV2_0hr_fxn3.36103.36103.2	2	1	HCD	30	94.3	12.37	4.96	4.81	7.41	7.57	0.18	75.9	9	1	1	1.06	13	30	14000000	0	3	0	0	0		Hydrogen	97	(E)	IVKQITSISIEPGVE	15	(L)		RLFGRLVEIQGPVE	EIVKQITSISIEPGV	NA	I V K Q\I\T S\I\S\I-E|P/G/V/E	60	9	6	4	1	1	unbiased		0.776	89.8	63.5	4	100	806.961	1612.92	-0.0001	-0.1	-0.9	4.85	66334	16176.5	HOMO SAPIENS	NP_001139699.1	NP_001139699.1|NP_001014.1	RPS20	40S ribosomal protein S20 isoform 1 GN=RPS20	142	40S ribosomal protein S20 isoform 1 GN=RPS20
HEK293T	Rep2_0hpi	HOMO SAPIENS	IVKQITSISIEPGVE	HEK_20220301_0hr	AP20220301_HEK293T_SARSCoV2_0hr_fxn2.36519.36519.3	3	1	HCD	30	98.7	16.48	5.3	6.15	11.17	10.33	5.3	91	12	1	1	0	5	30	24800000	0	3	0	0	0		Hydrogen	97	(E)	IVKQITSISIEPGVE	15	(L)		LVKTSPPKTmPkVE	LVDKAIKPSVEATLE	NA	I V\K Q\I\T\S\I\S\I-E|P-G/V/E	73.3	11	8	3	1	2	b-ion bias		0.9	100	63.88	9	100	538.309	1612.92	-0.0035	-2.1	8.9	4.85	67800	16176.5	HOMO SAPIENS	NP_001139699.1	NP_001139699.1|NP_001014.1	RPS20	40S ribosomal protein S20 isoform 1 GN=RPS20	142	40S ribosomal protein S20 isoform 1 GN=RPS20
HEK293T	Rep1_0hpi	HOMO SAPIENS	IVKQITSISIEPGVEVE	HEK_20211015_0hr	AG20211015_HT_HEK293T_SARS_HLAII_mock_fxn02.37525.37525.2	2	2	HCD	36	97.6	11.27	4.1	6.95	7.17	4.32	4.1	88.1	9	1	1	0	6	30	13600000	0	3	0	0	0		Hydrogen	97	(E)	IVKQITSISIEPGVEVE	17	(V)		EEVGPEISISTIQKVIV	EIVKQITSISIEPGVEV		I V K Q\I\T S I\S I-E/P G-V-E/V/E	35.3	6	3	3	0	3	internal-ion bias		0.972	97	66.45	11	100	921.015	1841.03	-0.0028	-1.5	-1.5	4.52	90406	13486.6	HOMO SAPIENS	NP_001014.1	NP_001014.1	RPS20	40S ribosomal protein S20 isoform 2 GN=RPS20	119	40S ribosomal protein S20 isoform 2 GN=RPS20
HEK293T	Rep1_0hpi	HOMO SAPIENS	IVKQITSISIEPGVEVE	HEK_20211015_0hr	AG20211015_HT_HEK293T_SARS_HLAII_mock_fxn03.35213.35213.2	2	1	HCD	36	97	10.23	3.87	5.93	6.36	4.3	1.26	86.9	8	1	1	2.21	5	27	3800000	0	3	0	0	0		Hydrogen	97	(E)	IVKQITSISIEPGVEVE	17	(V)		MTAVAKALLTKGTGPPGVE	EIVKQITSISIEPGVEV		I V K Q\I\T S I S I-E/P G-V-E/V/E	35.3	6	2	3	0	3	internal-ion bias		0.854	100	65.9	12	100	921.014	1841.03	-0.0059	-3.2	0.3	4.52	92109	13486.6	HOMO SAPIENS	NP_001014.1	NP_001014.1	RPS20	40S ribosomal protein S20 isoform 2 GN=RPS20	119	40S ribosomal protein S20 isoform 2 GN=RPS20
HEK293T	Rep2_0hpi	HOMO SAPIENS	IVKQITSISIEPGVEVE	HEK_20220301_0hr	AP20220301_HEK293T_SARSCoV2_0hr_fxn1.37855.37855.2	2	1	HCD	30	95.4	8.49	2.92	6.21	5.56	2.27	0.59	93.5	8	1	1	0	1	14	2440000	0	3	0	0	0		Hydrogen	97	(E)	IVKQITSISIEPGVEVE	17	(V)		MTAVAKALLTKGTGPPGVE	EIVKQITSISIEPGVEV	NA	I V K Q\I-T S I S\I-E|P G-V-E/V/E	41.2	7	3	3	1	4	internal-ion bias		0.779	69.9	70.33	4	100	921.017	1841.03	0.0007	0.4	3.9	4.52	84510	13486.6	HOMO SAPIENS	NP_001014.1	NP_001014.1	RPS20	40S ribosomal protein S20 isoform 2 GN=RPS20	119	40S ribosomal protein S20 isoform 2 GN=RPS20
HEK293T	Rep2_0hpi	HOMO SAPIENS	IVKQITSISIEPGVEVE	HEK_20220301_0hr	AP20220301_HEK293T_SARSCoV2_0hr_fxn2.39989.39989.2	2	2	HCD	30	95.3	17.57	6.42	11.33	11.15	6.24	0.68	93.7	12	1	1	0	2	30	179000000	0	3	0	0	0		Hydrogen	97	(E)	IVKQITSISIEPGVEVE	17	(V)		EEVGPEISISTIQKVIV	EIVKQITSISIEPGVEV	NA	I V K Q\I\T\S\I\S\I\E|P G-V-E/V/E	64.7	11	8	3	1	2	b-ion bias		0.988	100	69.73	13	93.45	921.017	1841.03	-0.0007	-0.4	-0.4	4.52	85593	13486.6	HOMO SAPIENS	NP_001014.1	NP_001014.1	RPS20	40S ribosomal protein S20 isoform 2 GN=RPS20	119	40S ribosomal protein S20 isoform 2 GN=RPS20
HEK293T	Rep2_0hpi	HOMO SAPIENS	IVKQITSISIEPGVEVE	HEK_20220301_0hr	AP20220301_HEK293T_SARSCoV2_0hr_fxn3.39585.39585.2	2	1	HCD	30	92.4	16.24	5.74	11.22	10.5	5.02	5.74	89.3	12	1	1	0	4	30	50400000	0	3	0	0	0		Hydrogen	97	(E)	IVKQITSISIEPGVEVE	17	(V)		EEVGPEISISTIQKVIV	EIVKQITSISIEPGVEV	NA	I V K Q\I\T\S\I\S\I-E|P G-V-E/V/E	64.7	11	7	3	1	3	b-ion bias		0.892	100	69.23	9	94.53	921.016	1841.03	-0.0012	-0.7	-0.7	4.52	85556	13486.6	HOMO SAPIENS	NP_001014.1	NP_001014.1	RPS20	40S ribosomal protein S20 isoform 2 GN=RPS20	119	40S ribosomal protein S20 isoform 2 GN=RPS20
HEK293T	Rep2_0hpi	HOMO SAPIENS	IVKQITSISIEPGVEVE	HEK_20220301_0hr	AP20220301_HEK293T_SARSCoV2_0hr_fxn2.39889.39889.3	3	2	HCD	30	98.4	15.03	4.95	7.87	10.07	7.16	0.19	84	12	1	1	0	5	30	81800000	0	3	0	0	0		Hydrogen	97	(E)	IVKQITSISIEPGVEVE	17	(V)		nLGPLKLLLICNPFVE	EIVKQITSISIEPGVEV	NA	I V\K Q\I\T S\I\S\I-E|P G-V-E/V/E	52.9	9	7	3	1	3	b-ion bias		0.987	89.4	69.73	12	43.84	614.347	1841.03	-0.0007	-0.4	1	4.52	85593	13486.6	HOMO SAPIENS	NP_001014.1	NP_001014.1	RPS20	40S ribosomal protein S20 isoform 2 GN=RPS20	119	40S ribosomal protein S20 isoform 2 GN=RPS20
HEK293T	Rep2_0hpi	HOMO SAPIENS	KQITSISIEPGVEVE	HEK_20220301_0hr	AP20220301_HEK293T_SARSCoV2_0hr_fxn1.34046.34046.2	2	1	HCD	30	94.3	10.03	4.17	3.52	5.86	6.51	0.81	96.8	7	1	1	0	1	15	641000	0	3	0	0	0		Hydrogen	99	(V)	KQITSISIEPGVEVE	15	(V)		SKnTVKEVLnGPLLn	IRKGPISmTknPLn	NA	K Q I T S I\S I\E|P G-V\E/V/E	33.3	5	4	3	1	1	unbiased		0.693	100	63.33	3	100	814.941	1628.87	-0.0004	-0.3	-0.3	4.52	116212	13486.6	HOMO SAPIENS	NP_001014.1	NP_001014.1	RPS20	40S ribosomal protein S20 isoform 2 GN=RPS20	119	40S ribosomal protein S20 isoform 2 GN=RPS20
HEK293T	Rep2_0hpi	HOMO SAPIENS	QITSISIEPGVEVE	HEK_20220301_0hr	AP20220301_HEK293T_SARSCoV2_0hr_fxn1.40147.40147.2	2	1	HCD	30	99.4	12.75	2.04	3.22	10.71	9.54	0.01	82.4	9	0	0	0	7	30	23700000	0	3	0	0	0		Hydrogen	100	(K)	QITSISIEPGVEVE	14	(V)		ALESLDRLDAGIVE	KGPEVTWkTGQVE	NA	Q I\T S\I\S I-E|P G-V/E/V/E	42.9	6	4	4	1	2	unbiased		0.968	100	74.25	14	100	750.893	1500.78	-0.0005	-0.4	-7.8	4.04	117400	13486.6	HOMO SAPIENS	NP_001014.1	NP_001014.1	RPS20	40S ribosomal protein S20 isoform 2 GN=RPS20	119	40S ribosomal protein S20 isoform 2 GN=RPS20
HEK293T	Rep2_0hpi	HOMO SAPIENS	QITSISIEPGVEVE	HEK_20220301_0hr	AP20220301_HEK293T_SARSCoV2_0hr_fxn2.42257.42257.2	2	1	HCD	30	96.2	8.77	0.65	2.53	8.12	6.23	0.08	72.7	8	0	0	0	9	30	52700000	0	3	0	0	0		Hydrogen	100	(K)	QITSISIEPGVEVE	14	(V)		YLAkGPSLPSIPSE	nLLNKCKPGDLVE	NA	Q I\T S I\S I-E|P G-V-E/V/E	35.7	5	3	3	1	3	internal-ion bias		0.693	100	73.57	36	100	750.894	1500.78	0.0009	0.6	-9.5	4.04	125159	13486.6	HOMO SAPIENS	NP_001014.1	NP_001014.1	RPS20	40S ribosomal protein S20 isoform 2 GN=RPS20	119	40S ribosomal protein S20 isoform 2 GN=RPS20
HEK293T	Rep2_0hpi	HOMO SAPIENS	VKQITSISIEPGVE	HEK_20220301_0hr	AP20220301_HEK293T_SARSCoV2_0hr_fxn2.33602.33602.2	2	1	HCD	30	94.8	12.45	4.8	6.93	7.65	5.52	0.09	79.7	7	1	1	0	11	30	16300000	0	3	0	0	0		Hydrogen	98	(I)	VKQITSISIEPGVE	14	(L)		ESALLEEIkNKAL	LSAEIEDVKPAKTV	NA	V K Q I T S\I\S\I\E|P G|V/E	42.9	6	6	3	2	0	b-ion bias		0.989	83.7	59.12	9	67.54	750.421	1499.83	0.0023	1.5	1.5	4.85	79074	16176.5	HOMO SAPIENS	NP_001139699.1	NP_001139699.1|NP_001014.1	RPS20	40S ribosomal protein S20 isoform 1 GN=RPS20	142	40S ribosomal protein S20 isoform 1 GN=RPS20
HEK293T	Rep2_0hpi	HOMO SAPIENS	VKQITSISIEPGVEVE	HEK_20220301_0hr	AP20220301_HEK293T_SARSCoV2_0hr_fxn2.37651.37651.2	2	1	HCD	30	95.8	14.07	3.72	5.75	10.35	8.32	1.41	91.1	8	1	1	0	5	30	10700000	0	3	0	0	0		Hydrogen	98	(I)	VKQITSISIEPGVEVE	16	(V)		KELEEELARRRALD	KHLSmFILLPkDVE	NA	V K Q I T S\I\S I\E|P G\V-E|V/E	37.5	6	6	3	2	1	b-ion bias		0.919	96.8	65.85	10	100	864.475	1727.94	0.001	0.6	2.2	4.52	102072	13486.6	HOMO SAPIENS	NP_001014.1	NP_001014.1	RPS20	40S ribosomal protein S20 isoform 2 GN=RPS20	119	40S ribosomal protein S20 isoform 2 GN=RPS20
HEK293T	Rep2_0hpi	HOMO SAPIENS	ERLKIRGSLARAALQ	HEK_20220301_0hr	AP20220301_HEK293T_SARSCoV2_0hr_fxn3.19276.19276.4	4	1	HCD	30	97.4	9.34	6.16	7.4	3.18	1.94	0.33	81.6	5	4	4	0	13	30	10100000	0	1	0	0	0		Hydrogen	75	(S)	ERLKIRGSLARAALQ	15	(E)		ELKKARELRRALAQ	AkVAVLETQLKKALQ	NA	E/R L K I R G S L A R\A\A\L|Q	33.3	5	4	2	1	0	b-ion bias		0.937	65.9	35.8	8	52.16	421.26	1682.02	-0.0004	-0.3	-0.3	11.71	17932	13798.9	HOMO SAPIENS	NP_001019.1	NP_001019.1	RPS25	40S ribosomal protein S25 GN=RPS25	125	40S ribosomal protein S25 GN=RPS25
HEK293T	Rep1_0hpi	HOMO SAPIENS	ERLKIRGSLARAALQE	HEK_20211015_0hr	AG20211015_HT_HEK293T_SARS_HLAII_mock_fxn03.18380.18380.4	4	1	HCD	36	91.6	8.79	2.34	4.38	6.44	4.41	0.74	72.7	6	4	4	0	11	30	8270000	0	1	0	0	0		Hydrogen	75	(S)	ERLKIRGSLARAALQE	16	(L)		LkVKRELRRNSLQE	AKVAVLETQLKkALQE		E R L K\I R\G S L\A\R\A A\L Q/E	18.8	3	6	1	0	0	b-ion bias		0.943	94.8	35.23	9	87.3	453.52	1811.06	-0.0032	-1.8	-1.8	10.74	37303	13798.9	HOMO SAPIENS	NP_001019.1	NP_001019.1	RPS25	40S ribosomal protein S25 GN=RPS25	125	40S ribosomal protein S25 GN=RPS25
HEK293T	Rep2_0hpi	HOMO SAPIENS	ERLKIRGSLARAALQE	HEK_20220301_0hr	AP20220301_HEK293T_SARSCoV2_0hr_fxn3.20385.20385.3	3	1	HCD	30	36.2	10.6	5.55	6.05	5.05	4.55	0.11	78.8	6	4	4	0	10	30	19100000	0	1	0	0	0		Hydrogen	75	(S)	ERLKIRGSLARAALQE	16	(L)		LLEQTLIIEGKIALQE	SVKTLSPGkLKQLIQE	NA	E/R/L/K I R|G S L A R A A L\Q|E	31.2	5	3	5	2	0	unbiased		0.967	100	37.75	11	100	604.358	1811.06	-0.0016	-0.9	3.8	10.74	36715	13798.9	HOMO SAPIENS	NP_001019.1	NP_001019.1	RPS25	40S ribosomal protein S25 GN=RPS25	125	40S ribosomal protein S25 GN=RPS25
HEK293T	Rep2_0hpi	HOMO SAPIENS	ERLKIRGSLARAALQEL	HEK_20220301_0hr	AP20220301_HEK293T_SARSCoV2_0hr_fxn3.30502.30502.4	4	1	HCD	30	97.8	8.6	4.57	7.48	4.03	1.12	0.16	78.3	5	4	4	0	12	30	26100000	0	1	0	0	0		Hydrogen	75	(S)	ERLKIRGSLARAALQEL	17	(L)		LGIKDPKKTALSkLEQI	LINKVNISNISIIIQEL	NA	E R L K I R G S L A R-A A\L\Q\E|L	23.5	4	4	1	1	1	b-ion bias		0.958	81.6	54.48	11	31.91	481.792	1924.14	0.0005	0.3	-1.1	10.74	24528	13798.9	HOMO SAPIENS	NP_001019.1	NP_001019.1	RPS25	40S ribosomal protein S25 GN=RPS25	125	40S ribosomal protein S25 GN=RPS25
HEK293T	Rep1_0hpi	HOMO SAPIENS	DRTPPPRFRPAGAAPRP	HEK_20211015_0hr	AG20211015_HT_HEK293T_SARS_HLAII_mock_fxn03.12785.12785.4	4	1	HCD	36	94.3	9.79	-0.31	-0.52	10.11	10.32	0.1	73.7	8	2	4	0	11	29	19000000	0	1	0	0	0		Hydrogen	94	(K)	DRTPPPRFRPAGAAPRP	17	(P)		ERSPPQPSRPkPKGKQ	LGQkRDPKEWIPRPP		D R\T|P P P R/F R/P A/G/A/A/P R P	23.5	4	2	7	1	0	y-ion bias		0.988	93.8	24.53	7	100	465.508	1859.02	-0.0037	-2	-7.3	12	119055	13300.5	HOMO SAPIENS	NP_001020.2	NP_001020.2	RPS26	40S ribosomal protein S26 GN=RPS26	115	40S ribosomal protein S26 GN=RPS26
HEK293T	Rep1_0hpi	HOMO SAPIENS	DRTPPPRFRPAGAAPRPP	HEK_20211015_0hr	AG20211015_HT_HEK293T_SARS_HLAII_mock_fxn03.14651.14651.4	4	1	HCD	36	94.3	6.48	-0.04	-1.06	6.52	7.54	0.07	61.2	8	2	4	0	17	30	9250000	0	1	0	0	0		Hydrogen	94	(K)	DRTPPPRFRPAGAAPRPP	18	(P)		PAATEPPSRTVKPSAPRPP	PLGQkRDPKEWIPRPP		D R\T|P P P R F R/P A/G A/A/P R/P-P	22.2	4	2	6	1	1	y-ion bias		0.986	94.6	28.32	30	100	489.772	1956.07	-0.0021	-1.1	-0.4	12	122187	13300.5	HOMO SAPIENS	NP_001020.2	NP_001020.2	RPS26	40S ribosomal protein S26 GN=RPS26	115	40S ribosomal protein S26 GN=RPS26
HEK293T	Rep2_0hpi	HOMO SAPIENS	DRTPPPRFRPAGAAPRPP	HEK_20220301_0hr	AP20220301_HEK293T_SARSCoV2_0hr_fxn3.16943.16943.4	4	3	HCD	30	56	13.34	6.58	3.58	6.76	9.77	3.91	81.3	8	2	4	0	11	30	41900000	0	1	0	0	0		Hydrogen	94	(K)	DRTPPPRFRPAGAAPRPP	18	(P)		PAATEPPSRTVKPSAPRPP	PLGQkRDPKEWIPRPP	NA	D/R/T|P/P P R F R P A/G A/A|P R|P P	27.8	5	3	8	3	0	y-ion bias		0.971	86.7	31.8	36	32.58	489.772	1956.07	0.0004	0.2	0.9	12	120909	13300.5	HOMO SAPIENS	NP_001020.2	NP_001020.2	RPS26	40S ribosomal protein S26 GN=RPS26	115	40S ribosomal protein S26 GN=RPS26
HEK293T	Rep1_0hpi	HOMO SAPIENS	DRTPPPRFRPAGAAPRPPP	HEK_20211015_0hr	AG20211015_HT_HEK293T_SARS_HLAII_mock_fxn03.14235.14235.4	4	2	HCD	36	95.8	8.18	-3.82	-2.91	12	11.1	0.12	69	7	2	4	1.19	11	30	24200000	0	1	0	0	0		Hydrogen	94	(K)	DRTPPPRFRPAGAAPRPPP	19	(K)		NPSPGRLHnIRGMRRPPP	GVEAVKnELRRQAPPPPPP		D R|T|P/P P R F R/P A G A A|P R/P/P P	15.8	3	3	7	3	0	y-ion bias		0.897	96.2	27.55	44	99.62	514.034	2053.12	-0.0041	-2	8.6	12	127327	13300.5	HOMO SAPIENS	NP_001020.2	NP_001020.2	RPS26	40S ribosomal protein S26 GN=RPS26	115	40S ribosomal protein S26 GN=RPS26
HEK293T	Rep2_0hpi	HOMO SAPIENS	DRTPPPRFRPAGAAPRPPP	HEK_20220301_0hr	AP20220301_HEK293T_SARSCoV2_0hr_fxn3.16428.16428.4	4	5	HCD	30	60.3	13.73	3.16	1.95	10.57	11.78	2.1	82	9	2	4	0	9	30	70900000	0	1	0	0	0		Hydrogen	94	(K)	DRTPPPRFRPAGAAPRPPP	19	(K)		DRTAATKNQEMKKLKKY	nRTFVLnFIkIPVVPHn	NA	D/R/T|P/P P R F R/P A G A/A|P R|P/P P	31.6	6	3	9	3	0	y-ion bias		0.984	87.4	30.83	51	49.95	514.037	2053.12	0.0053	2.6	1.6	12	111698	13300.5	HOMO SAPIENS	NP_001020.2	NP_001020.2	RPS26	40S ribosomal protein S26 GN=RPS26	115	40S ribosomal protein S26 GN=RPS26
HEK293T	Rep1_0hpi	HOMO SAPIENS	DRTPPPRFRPAGAAPRPPPK	HEK_20211015_0hr	AG20211015_HT_HEK293T_SARS_HLAII_mock_fxn03.11071.11071.5	5	1	HCD	36	85.3	4.53	-0.17	1.16	4.7	3.38	0.82	45.1	6	2	5	0	19	30	42800000	0	1	0	0	0		Hydrogen	94	(K)	DRTPPPRFRPAGAAPRPPPK	20	(P)		KPPRPAAGAPRFRPPPTRDP	RPSPSIAVKANTnkPHVPKP		D R\T\P P P R F R P A G A\A\P R P\P/P K	15	3	5	1	0	0	b-ion bias		0.879	89.5	21.88	72	100	437.048	2181.22	-0.0032	-1.5	-1.5	12	99743	13300.5	HOMO SAPIENS	NP_001020.2	NP_001020.2	RPS26	40S ribosomal protein S26 GN=RPS26	115	40S ribosomal protein S26 GN=RPS26
HEK293T	Rep2_0hpi	HOMO SAPIENS	DRTPPPRFRPAGAAPRPPPK	HEK_20220301_0hr	AP20220301_HEK293T_SARSCoV2_0hr_fxn3.13018.13018.4	4	1	HCD	30	34	7.11	4.42	3.52	2.69	3.59	0.63	68.9	5	2	5	0	18	30	16600000	0	1	0	0	0		Hydrogen	94	(K)	DRTPPPRFRPAGAAPRPPPK	20	(P)		PIINEMRRKVFHLSkRD	LLNPRYNLPLDIQnRILn	NA	D/R\T P P P R F R P A G A A/P R|P/P P K	15	3	2	4	1	0	y-ion bias		0.923	100	24.8	26	100	546.059	2181.22	-0.0022	-1	2.6	12	99650	13300.5	HOMO SAPIENS	NP_001020.2	NP_001020.2	RPS26	40S ribosomal protein S26 GN=RPS26	115	40S ribosomal protein S26 GN=RPS26
HEK293T	Rep1_0hpi	HOMO SAPIENS	DRTPPPRFRPAGAAPRPPPKP	HEK_20211015_0hr	AG20211015_HT_HEK293T_SARS_HLAII_mock_fxn03.13454.13454.5	5	3	HCD	36	97.8	6.78	1.96	1.34	4.82	5.44	1.3	64.3	6	2	5	0	15	30	143000000	0	1	0	0	0		Hydrogen	94	(K)	DRTPPPRFRPAGAAPRPPPKP	21	(M)		PPPKVPPPAPPGERGPHLRQGP	PGQRLHPGREGPPAPPPVKPPP		D R T\P P P R F R P A G A\A\P R\P\P P K\P	14.3	3	6	0	0	0	b-ion bias		0.976	100	26.13	33	21.43	456.459	2278.27	-0.0044	-1.9	3	12	105273	13300.5	HOMO SAPIENS	NP_001020.2	NP_001020.2	RPS26	40S ribosomal protein S26 GN=RPS26	115	40S ribosomal protein S26 GN=RPS26
HEK293T	Rep2_0hpi	HOMO SAPIENS	DRTPPPRFRPAGAAPRPPPKP	HEK_20220301_0hr	AP20220301_HEK293T_SARSCoV2_0hr_fxn3.15497.15497.4	4	1	HCD	30	69.8	12.18	9.2	7.31	2.99	4.88	1.61	79.1	6	2	5	0	10	30	43000000	0	1	0	0	0		Hydrogen	94	(K)	DRTPPPRFRPAGAAPRPPPKP	21	(M)		KYKTTTAFPSLIIkGVEnKP	TPKGLTAYVSNEGRIRYKKP	NA	D R/T/P P P R F R P A G A A\P R\P P P\K\P	14.3	3	4	2	0	0	b-ion bias		0.987	100	29.2	26	86.06	570.322	2278.27	-0.0019	-0.8	-1.4	12	103688	13300.5	HOMO SAPIENS	NP_001020.2	NP_001020.2	RPS26	40S ribosomal protein S26 GN=RPS26	115	40S ribosomal protein S26 GN=RPS26
HEK293T	Rep2_0hpi	HOMO SAPIENS	KDRTPPPRFRPAGAAPRPPP	HEK_20220301_0hr	AP20220301_HEK293T_SARSCoV2_0hr_fxn3.13570.13570.4	4	1	HCD	30	43.3	7.15	-0.01	0.7	7.15	6.45	0.62	57.1	6	3	5	0	14	30	20300000	0	1	0	0	0		Hydrogen	93	(R)	KDRTPPPRFRPAGAAPRPPP	20	(K)		QVQNkLPEPVIRGQNKPPP	GAGPLKGSGAAGLLSAPQPLQPPP	NA	K D/R T/P P P R/F R P A G A A|P R|P/P P	5	1	2	6	2	0	y-ion bias		0.941	68.4	25.77	29	100	546.059	2181.22	-0.001	-0.5	0.1	12	96179	13300.5	HOMO SAPIENS	NP_001020.2	NP_001020.2	RPS26	40S ribosomal protein S26 GN=RPS26	115	40S ribosomal protein S26 GN=RPS26
HEK293T	Rep2_0hpi	HOMO SAPIENS	NIVEAAAVRDISE	HEK_20220301_0hr	AP20220301_HEK293T_SARSCoV2_0hr_fxn1.29660.29660.2	2	1	HCD	30	100	9.22	3.83	3.94	5.39	5.28	0.49	85.8	8	1	1	0	8	20	209000	0	1	0	0	0		Hydrogen	43	(R)	NIVEAAAVRDISE	13	(A)		GGLVLSGGPPIEYQ	QVVGDVDTSLPRT	NA	N I|V|E/A/A/A/V R D I/S-E	53.8	7	2	7	2	1	y-ion bias		0.625	100	55.28	0	100	693.865	1386.72	-0.0005	-0.3	-3.3	4.43	109209	13300.5	HOMO SAPIENS	NP_001020.2	NP_001020.2	RPS26	40S ribosomal protein S26 GN=RPS26	115	40S ribosomal protein S26 GN=RPS26
HEK293T	Rep2_0hpi	HOMO SAPIENS	PPPRFRPAGAAPRPP	HEK_20220301_0hr	AP20220301_HEK293T_SARSCoV2_0hr_fxn3.17767.17767.3	3	1	HCD	30	65	10.02	5.78	8.95	4.24	1.07	5.78	73.5	6	1	3	1.09	13	30	5720000	0	0	0	0	0		Hydrogen	97	(T)	PPPRFRPAGAAPRPP	15	(P)		PPPRPAAGAPRFRPP	PPRFRPAGAAPRPPP	NA	P/P/P R F R|P-A G A A|P\R|P-P	46.7	7	4	5	3	2	unbiased		0.956	100	33.38	8	100	528.634	1583.89	-0.004	-2.5	-2.5	12.3	72706	13300.5	HOMO SAPIENS	NP_001020.2	NP_001020.2	RPS26	40S ribosomal protein S26 GN=RPS26	115	40S ribosomal protein S26 GN=RPS26
HEK293T	Rep1_0hpi	HOMO SAPIENS	PPPRFRPAGAAPRPPP	HEK_20211015_0hr	AG20211015_HT_HEK293T_SARS_HLAII_mock_fxn03.14979.14979.3	3	2	HCD	36	90.2	6.06	0.93	3.96	5.14	2.1	0.93	63.1	7	1	3	1.24	12	24	914000	0	0	0	0	0		Hydrogen	97	(T)	PPPRFRPAGAAPRPPP	16	(K)		FSKQGPRTSLIRPPP	PSkPAPPGISQIRPPP		P/P\P R F R/P A/G A A P\R/P/P-P	37.5	6	2	5	0	1	y-ion bias		0.706	100	28.67	7	100	560.985	1680.94	-0.0034	-2	-7.9	12.3	64428	13300.5	HOMO SAPIENS	NP_001020.2	NP_001020.2	RPS26	40S ribosomal protein S26 GN=RPS26	115	40S ribosomal protein S26 GN=RPS26
HEK293T	Rep2_0hpi	HOMO SAPIENS	PPPRFRPAGAAPRPPP	HEK_20220301_0hr	AP20220301_HEK293T_SARSCoV2_0hr_fxn3.17082.17082.3	3	4	HCD	30	54.9	14.75	9.75	11.32	5.01	3.43	1.51	82.7	7	1	3	1.11	8	30	20200000	0	0	0	0	0		Hydrogen	97	(T)	PPPRFRPAGAAPRPPP	16	(K)		PAkVAKAPPEAATPPPP	PSkPAPPGISQIRPPP	NA	P/P|P R F R|P A/G A A P\R|P|P-P	37.5	6	5	6	4	1	unbiased		0.885	86.8	32.23	26	100	560.985	1680.94	-0.0041	-2.4	5.1	12.3	64244	13300.5	HOMO SAPIENS	NP_001020.2	NP_001020.2	RPS26	40S ribosomal protein S26 GN=RPS26	115	40S ribosomal protein S26 GN=RPS26
HEK293T	Rep2_0hpi	HOMO SAPIENS	PPPRFRPAGAAPRPPP	HEK_20220301_0hr	AP20220301_HEK293T_SARSCoV2_0hr_fxn3.17256.17256.4	4	2	HCD	30	90.7	11.99	8.63	8.62	3.36	3.36	0.27	80.7	7	1	3	1.02	12	30	6480000	0	0	0	0	0		Hydrogen	97	(T)	PPPRFRPAGAAPRPPP	16	(K)		EHTTEIKPIKPPPPP	GVHWRNLGLLQPPPP	NA	P/P/P R F R P A G A\A|P R|P|P-P	37.5	6	4	5	3	1	unbiased		0.845	100	32.28	13	100	420.991	1680.94	-0.0001	-0.1	7.4	12.3	62698	13300.5	HOMO SAPIENS	NP_001020.2	NP_001020.2	RPS26	40S ribosomal protein S26 GN=RPS26	115	40S ribosomal protein S26 GN=RPS26
HEK293T	Rep1_0hpi	HOMO SAPIENS	PPPRFRPAGAAPRPPPK	HEK_20211015_0hr	AG20211015_HT_HEK293T_SARS_HLAII_mock_fxn03.11865.11865.4	4	1	HCD	36	92	9.75	5.83	8.72	3.92	1.04	0.49	73.3	7	1	4	1.06	15	30	11900000	0	0	0	0	0		Hydrogen	97	(T)	PPPRFRPAGAAPRPPPK	17	(P)		RLRLPHCLEVPPPPK	PPRFRPAGAAPRPPPKP		P/P\P R F R P A G A A\P\R\P|P/P-K	47.1	8	5	3	1	1	unbiased		0.958	84.1	22.98	49	100	453.015	1809.04	-0.0017	-1	3.4	12.3	44859	13300.5	HOMO SAPIENS	NP_001020.2	NP_001020.2	RPS26	40S ribosomal protein S26 GN=RPS26	115	40S ribosomal protein S26 GN=RPS26
HEK293T	Rep2_0hpi	HOMO SAPIENS	PPPRFRPAGAAPRPPPK	HEK_20220301_0hr	AP20220301_HEK293T_SARSCoV2_0hr_fxn3.13414.13414.4	4	4	HCD	30	89.3	17.84	9.87	15.1	7.97	2.74	0.56	93.3	8	1	4	0	5	30	63700000	0	0	0	0	0		Hydrogen	97	(T)	PPPRFRPAGAAPRPPPK	17	(P)		RLRLPHCLEVPPPPK	PPRFRPAGAAPRPPPKP	NA	P/P/P R F R P A G A\A\P R\P\P\P\K	41.2	7	6	2	0	0	b-ion bias		0.959	100	25.55	46	42.6	453.015	1809.04	-0.0001	-0.1	4.3	12.3	43890	13300.5	HOMO SAPIENS	NP_001020.2	NP_001020.2	RPS26	40S ribosomal protein S26 GN=RPS26	115	40S ribosomal protein S26 GN=RPS26
HEK293T	Rep1_0hpi	HOMO SAPIENS	PPPRFRPAGAAPRPPPKP	HEK_20211015_0hr	AG20211015_HT_HEK293T_SARS_HLAII_mock_fxn03.13926.13926.4	4	1	HCD	36	100	5.98	1.18	1.8	4.8	4.18	0.99	58.8	5	1	4	1.26	14	30	969000	0	0	0	0	0		Hydrogen	97	(T)	PPPRFRPAGAAPRPPPKP	18	(M)		VIPQPPTAQVLTVTnKAK	PIkGPKRGHPRQnLHK		P P P R F R P A G A A\P R\P\P\P-K-P	27.8	5	4	0	0	2	b-ion bias		0.568	100	26.98	0	100	477.278	1906.09	-0.0017	-0.9	-5.4	12.3	49230	13300.5	HOMO SAPIENS	NP_001020.2	NP_001020.2	RPS26	40S ribosomal protein S26 GN=RPS26	115	40S ribosomal protein S26 GN=RPS26
HEK293T	Rep2_0hpi	HOMO SAPIENS	PPPRFRPAGAAPRPPPKP	HEK_20220301_0hr	AP20220301_HEK293T_SARSCoV2_0hr_fxn3.15990.15990.4	4	2	HCD	30	97.5	13.1	7.69	5.5	5.41	7.6	7.69	82.2	8	1	4	1.03	7	30	27900000	0	0	0	0	0		Hydrogen	97	(T)	PPPRFRPAGAAPRPPPKP	18	(M)		GkPLPLLPILDFCRKP	NKNKKVRPRYSGPAPPP	NA	P/P P R F R\P-A G A A\P R\P\P\P\K\P	38.9	7	7	1	0	1	b-ion bias		0.893	94.9	30.05	36	100	477.279	1906.09	0.0007	0.4	-2.8	12.3	48394	13300.5	HOMO SAPIENS	NP_001020.2	NP_001020.2	RPS26	40S ribosomal protein S26 GN=RPS26	115	40S ribosomal protein S26 GN=RPS26
HEK293T	Rep1_0hpi	HOMO SAPIENS	PPRFRPAGAAPRPP	HEK_20211015_0hr	AG20211015_HT_HEK293T_SARS_HLAII_mock_fxn03.15343.15343.3	3	1	HCD	36	91.2	7.79	1.5	4.07	6.29	3.72	1.28	65.8	9	1	3	0	15	30	958000	0	0	0	0	0		Hydrogen	98	(P)	PPRFRPAGAAPRPP	14	(P)		PRPAAGAPRFRPPP	PRFRPAGAAPRPPP		P/P R F R/P/A/G/A\A|P R/P-P	57.1	8	2	7	1	1	y-ion bias		0.793	100	29.5	10	100	496.284	1486.84	-0.0012	-0.8	-0.8	12.3	67987	13300.5	HOMO SAPIENS	NP_001020.2	NP_001020.2	RPS26	40S ribosomal protein S26 GN=RPS26	115	40S ribosomal protein S26 GN=RPS26
HEK293T	Rep2_0hpi	HOMO SAPIENS	PPRFRPAGAAPRPP	HEK_20220301_0hr	AP20220301_HEK293T_SARSCoV2_0hr_fxn3.17863.17863.3	3	1	HCD	30	60.3	12.59	6.97	8.84	5.63	3.76	1.8	74.7	8	1	3	0	11	30	7650000	0	0	0	0	0		Hydrogen	98	(P)	PPRFRPAGAAPRPP	14	(P)		PRPAAGAPRFRPPP	PRFRPAGAAPRPPP	NA	P/P/R F R|P/A/G A/A|P R|P-P	50	7	3	8	3	1	y-ion bias		0.802	90.9	33.25	6	100	496.284	1486.84	-0.0006	-0.4	-0.4	12.3	68426	13300.5	HOMO SAPIENS	NP_001020.2	NP_001020.2	RPS26	40S ribosomal protein S26 GN=RPS26	115	40S ribosomal protein S26 GN=RPS26
HEK293T	Rep1_0hpi	HOMO SAPIENS	PPRFRPAGAAPRPPP	HEK_20211015_0hr	AG20211015_HT_HEK293T_SARS_HLAII_mock_fxn03.14921.14921.3	3	3	HCD	36	94.2	10.21	3.1	1.57	7.11	8.64	2.56	71.3	10	1	3	1.13	11	30	5110000	0	0	0	0	0		Hydrogen	98	(P)	PPRFRPAGAAPRPPP	15	(K)		PPRPAAGAPRFRPPP	PPPRFRPAGAAPRPP		P/P\R F R/P/A/G A\A|P\R/P/P-P	66.7	10	4	7	1	1	unbiased		0.895	93.2	28.8	46	100	528.634	1583.89	-0.0058	-3.7	-3.7	12.3	73837	13300.5	HOMO SAPIENS	NP_001020.2	NP_001020.2	RPS26	40S ribosomal protein S26 GN=RPS26	115	40S ribosomal protein S26 GN=RPS26
HEK293T	Rep2_0hpi	HOMO SAPIENS	PPRFRPAGAAPRPPP	HEK_20220301_0hr	AP20220301_HEK293T_SARSCoV2_0hr_fxn3.17367.17367.3	3	3	HCD	30	56.8	14.08	6.96	5.57	7.12	8.51	2.04	77.3	9	1	3	0	10	30	31900000	0	0	0	0	0		Hydrogen	98	(P)	PPRFRPAGAAPRPPP	15	(K)		PPRPAAGAPRFRPPP	PPPRFRPAGAAPRPP	NA	P/P/R F R|P/A/G A/A|P R|P/P-P	53.3	8	3	9	3	1	y-ion bias		0.981	100	32.23	38	100	528.635	1583.89	-0.0016	-1	-1	12.3	73437	13300.5	HOMO SAPIENS	NP_001020.2	NP_001020.2	RPS26	40S ribosomal protein S26 GN=RPS26	115	40S ribosomal protein S26 GN=RPS26
HEK293T	Rep2_0hpi	HOMO SAPIENS	PPRFRPAGAAPRPPPK	HEK_20220301_0hr	AP20220301_HEK293T_SARSCoV2_0hr_fxn3.13415.13415.4	4	1	HCD	30	79.7	13.47	10.79	10.11	2.69	3.37	2.2	69.5	6	1	4	0	10	30	61900000	0	0	0	0	0		Hydrogen	98	(P)	PPRFRPAGAAPRPPPK	16	(P)		GVLHKILnGPFPPPPK	PRFRPAGAAPRPPPKP	NA	P P R F R P A G A\A\P R\P|P|P\K	31.2	5	6	2	2	0	b-ion bias		0.96	62.3	25.52	45	76.13	428.752	1711.99	-0.0001	-0.1	-1.6	12.3	52387	13300.5	HOMO SAPIENS	NP_001020.2	NP_001020.2	RPS26	40S ribosomal protein S26 GN=RPS26	115	40S ribosomal protein S26 GN=RPS26
HEK293T	Rep1_0hpi	HOMO SAPIENS	PPRFRPAGAAPRPPPKP	HEK_20211015_0hr	AG20211015_HT_HEK293T_SARS_HLAII_mock_fxn03.13861.13861.4	4	1	HCD	36	97.1	7.09	1.2	2.32	5.89	4.77	1.2	61.8	6	1	4	0	15	30	504000	0	0	0	0	0		Hydrogen	98	(P)	PPRFRPAGAAPRPPPKP	17	(M)		PKPPAFRKRNFPRTP	PTRPFNRKRFAPPKP		P P R F R P A G A\A\P R\P\P\P-K\P	35.3	6	6	0	0	1	b-ion bias		0.44	100	26.9	0	100	453.013	1809.04	-0.0081	-4.5	-4.5	12.3	48997	13300.5	HOMO SAPIENS	NP_001020.2	NP_001020.2	RPS26	40S ribosomal protein S26 GN=RPS26	115	40S ribosomal protein S26 GN=RPS26
HEK293T	Rep2_0hpi	HOMO SAPIENS	PPRFRPAGAAPRPPPKP	HEK_20220301_0hr	AP20220301_HEK293T_SARSCoV2_0hr_fxn3.16077.16077.4	4	2	HCD	30	91.4	14.36	7.3	8.34	7.06	6.02	7.3	81.3	9	1	4	0	8	30	20100000	0	0	0	0	0		Hydrogen	98	(P)	PPRFRPAGAAPRPPPKP	17	(M)		PKPPAFRKRNFPRTP	PTRPFNRKRFAPPKP	NA	P/P R F R\P A G A\A\P R\P\P\P\K\P	41.2	7	8	1	0	0	b-ion bias		0.942	89.2	29.92	25	100	453.015	1809.04	0.0003	0.2	0.2	12.3	43880	13300.5	HOMO SAPIENS	NP_001020.2	NP_001020.2	RPS26	40S ribosomal protein S26 GN=RPS26	115	40S ribosomal protein S26 GN=RPS26
HEK293T	Rep2_0hpi	HOMO SAPIENS	RTPPPRFRPAGAAPRPPP	HEK_20220301_0hr	AP20220301_HEK293T_SARSCoV2_0hr_fxn3.14440.14440.4	4	2	HCD	30	51.7	6.49	0.24	1.52	6.25	4.97	0.81	63.7	6	2	4	0	18	30	12300000	0	1	0	0	0		Hydrogen	95	(D)	RTPPPRFRPAGAAPRPPP	18	(K)		VALRSLELKFDNNKYK	KEKLLSKETSEELLPPP	NA	R/T/P/P P R F R P A G A A|P R/P/P P	22.2	4	1	6	1	0	y-ion bias		0.966	82.4	27.4	20	100	485.279	1938.09	0.0015	0.8	7.3	12.48	65614	13300.5	HOMO SAPIENS	NP_001020.2	NP_001020.2	RPS26	40S ribosomal protein S26 GN=RPS26	115	40S ribosomal protein S26 GN=RPS26
HEK293T	Rep2_0hpi	HOMO SAPIENS	TPPPRFRPAGAAPRP	HEK_20220301_0hr	AP20220301_HEK293T_SARSCoV2_0hr_fxn3.15272.15272.3	3	2	HCD	30	60.9	11.24	6.5	7.38	4.74	3.85	0.03	77.8	6	1	3	0	12	30	56600000	0	1	0	0	0		Hydrogen	96	(R)	TPPPRFRPAGAAPRP	15	(P)		PTPVIMPPPRPAMIA	TPPVPKVEPKGDGIGP	NA	T/P|P/P R F R|P A G A A\P R\P	26.7	4	4	4	2	0	unbiased		0.941	100	29	27	100	529.966	1587.89	-0.0025	-1.6	5.8	12.3	81836	13300.5	HOMO SAPIENS	NP_001020.2	NP_001020.2	RPS26	40S ribosomal protein S26 GN=RPS26	115	40S ribosomal protein S26 GN=RPS26
HEK293T	Rep2_0hpi	HOMO SAPIENS	TPPPRFRPAGAAPRP	HEK_20220301_0hr	AP20220301_HEK293T_SARSCoV2_0hr_fxn3.15254.15254.4	4	3	HCD	30	97.7	10.82	7.77	7.57	3.05	3.25	0.54	89.6	7	1	3	0	13	30	161000000	0	1	0	0	0		Hydrogen	96	(R)	TPPPRFRPAGAAPRP	15	(P)		TPPRPILGPTSRPQA	TPPPPPPKTTRkQT	NA	T/P|P/P R/F R P A G A A/P-R-P	40	6	1	5	1	2	y-ion bias		0.979	98.1	28.97	34	35.29	397.727	1587.89	-0.0009	-0.6	-6.8	12.3	83927	13300.5	HOMO SAPIENS	NP_001020.2	NP_001020.2	RPS26	40S ribosomal protein S26 GN=RPS26	115	40S ribosomal protein S26 GN=RPS26
HEK293T	Rep1_0hpi	HOMO SAPIENS	TPPPRFRPAGAAPRPP	HEK_20211015_0hr	AG20211015_HT_HEK293T_SARS_HLAII_mock_fxn03.15430.15430.3	3	2	HCD	36	95.6	8.79	4.2	4.22	4.59	4.57	0.03	65	7	1	3	0	16	30	19600000	0	1	0	0	0		Hydrogen	96	(R)	TPPPRFRPAGAAPRPP	16	(P)		KSPVAPGEASALPPkPP	PTPGKGPKGVYQISKQ		T/P|P/P R/F R/P A G A A\P R/P P	18.8	3	2	6	1	0	y-ion bias		0.992	94.9	29.63	40	100	562.317	1684.94	-0.0024	-1.4	6.1	12.3	90533	13300.5	HOMO SAPIENS	NP_001020.2	NP_001020.2	RPS26	40S ribosomal protein S26 GN=RPS26	115	40S ribosomal protein S26 GN=RPS26
HEK293T	Rep1_0hpi	HOMO SAPIENS	TPPPRFRPAGAAPRPP	HEK_20211015_0hr	AG20211015_HT_HEK293T_SARS_HLAII_mock_fxn03.15184.15184.4	4	4	HCD	36	99.2	10.88	2.43	3.88	8.45	6.99	0.54	81.8	9	1	3	0	10	30	112000000	0	1	0	0	0		Hydrogen	96	(R)	TPPPRFRPAGAAPRPP	16	(P)		PTPPTYVSQkRQKI	TPPPAPRSPVTRAQPI		T/P/P/P R F R/P A/G A A/P-R/P-P	43.8	7	0	7	0	2	y-ion bias		0.991	99.2	29.62	45	61.74	421.989	1684.94	-0.0036	-2.1	-1.3	12.3	91698	13300.5	HOMO SAPIENS	NP_001020.2	NP_001020.2	RPS26	40S ribosomal protein S26 GN=RPS26	115	40S ribosomal protein S26 GN=RPS26
HEK293T	Rep2_0hpi	HOMO SAPIENS	TPPPRFRPAGAAPRPP	HEK_20220301_0hr	AP20220301_HEK293T_SARSCoV2_0hr_fxn3.17810.17810.3	3	4	HCD	30	56.7	12.53	5.46	6.14	7.07	6.39	0	83.2	7	1	3	0	10	30	219000000	0	1	0	0	0		Hydrogen	96	(R)	TPPPRFRPAGAAPRPP	16	(P)		TPPVGPPLNPPAkGSTL	TPPAEKKYKPLNTTP	NA	T/P|P/P R F R/P A/G A A P R|P-P	31.2	5	2	6	2	1	y-ion bias		0.989	98	33.27	36	16.1	562.317	1684.94	-0.0023	-1.4	6.1	12.3	90533	13300.5	HOMO SAPIENS	NP_001020.2	NP_001020.2	RPS26	40S ribosomal protein S26 GN=RPS26	115	40S ribosomal protein S26 GN=RPS26
HEK293T	Rep2_0hpi	HOMO SAPIENS	TPPPRFRPAGAAPRPP	HEK_20220301_0hr	AP20220301_HEK293T_SARSCoV2_0hr_fxn3.17645.17645.4	4	7	HCD	30	100	16.6	7.16	9.62	9.44	6.98	0.05	96.1	10	1	3	0	6	30	967000000	0	1	0	0	0		Hydrogen	96	(R)	TPPPRFRPAGAAPRPP	16	(P)		TPLVRELTSDKNRR	TPPPAPRSPVTRAQPI	NA	T/P|P/P R/F R/P A|G A/A/P R/P-P	37.5	6	2	9	2	1	y-ion bias		0.986	98	33.27	42	11.05	421.99	1684.94	-0.0018	-1.1	-4.6	12.3	87591	13300.5	HOMO SAPIENS	NP_001020.2	NP_001020.2	RPS26	40S ribosomal protein S26 GN=RPS26	115	40S ribosomal protein S26 GN=RPS26
HEK293T	Rep1_0hpi	HOMO SAPIENS	TPPPRFRPAGAAPRPPP	HEK_20211015_0hr	AG20211015_HT_HEK293T_SARS_HLAII_mock_fxn03.14902.14902.3	3	4	HCD	36	93.2	7.55	3.21	2.95	4.33	4.6	1.7	65.3	8	1	3	0	15	30	33000000	0	1	0	0	0		Hydrogen	96	(R)	TPPPRFRPAGAAPRPPP	17	(K)		PTGVLISYLIGPRDSPP	PTRPPSRPPSRPSRPP		T P/P P R F R/P A/G A A\P-R/P/P-P	29.4	5	1	5	0	2	y-ion bias		0.989	97.1	28.8	53	67.38	594.668	1781.99	-0.0037	-2.1	5	12.3	79089	13300.5	HOMO SAPIENS	NP_001020.2	NP_001020.2	RPS26	40S ribosomal protein S26 GN=RPS26	115	40S ribosomal protein S26 GN=RPS26
HEK293T	Rep1_0hpi	HOMO SAPIENS	TPPPRFRPAGAAPRPPP	HEK_20211015_0hr	AG20211015_HT_HEK293T_SARS_HLAII_mock_fxn03.14901.14901.4	4	5	HCD	36	100	11.22	3.87	3.2	7.35	8.02	3.87	75.2	9	1	3	0	10	30	193000000	0	1	0	0	0		Hydrogen	96	(R)	TPPPRFRPAGAAPRPPP	17	(K)		TPPVHVKLnYKRETV	TPPLIHSLSLNTkRY		T/P/P/P R F R/P A/G A A/P R/P/P-P	35.3	6	0	8	0	1	y-ion bias		0.992	96.8	28.8	53	9.66	446.253	1781.99	-0.0034	-1.9	-1.1	12.3	79129	13300.5	HOMO SAPIENS	NP_001020.2	NP_001020.2	RPS26	40S ribosomal protein S26 GN=RPS26	115	40S ribosomal protein S26 GN=RPS26
HEK293T	Rep2_0hpi	HOMO SAPIENS	TPPPRFRPAGAAPRPPP	HEK_20220301_0hr	AP20220301_HEK293T_SARSCoV2_0hr_fxn3.17196.17196.3	3	6	HCD	30	51.8	14.48	7.19	6.63	7.29	7.85	2.16	81.6	8	1	3	0	9	30	339000000	0	1	0	0	0		Hydrogen	96	(R)	TPPPRFRPAGAAPRPPP	17	(K)		PTGVLISYLIGPRDSPP	PTRPPSRPPSRPSRPP	NA	T/P|P/P R F R/P A/G A A\P R|P/P P	23.5	4	3	7	2	0	y-ion bias		0.988	99.6	32.27	53	10.86	594.668	1781.99	-0.0023	-1.3	5.8	12.3	77997	13300.5	HOMO SAPIENS	NP_001020.2	NP_001020.2	RPS26	40S ribosomal protein S26 GN=RPS26	115	40S ribosomal protein S26 GN=RPS26
HEK293T	Rep2_0hpi	HOMO SAPIENS	TPPPRFRPAGAAPRPPP	HEK_20220301_0hr	AP20220301_HEK293T_SARSCoV2_0hr_fxn3.17273.17273.4	4	5	HCD	30	99.5	15.56	8.53	9.31	7.03	6.25	8.53	94.8	9	1	3	0	6	30	1550000000	0	1	0	0	0		Hydrogen	96	(R)	TPPPRFRPAGAAPRPPP	17	(K)		TPPVHVKLnYKRETV	TPPLIHSLSLNTkRY	NA	T/P|P/P R F R/P A G A\A/P R/P/P-P	41.2	7	2	7	1	1	y-ion bias		0.985	97.9	32.28	59	1.99	446.253	1781.99	-0.0025	-1.4	-0.7	12.3	77997	13300.5	HOMO SAPIENS	NP_001020.2	NP_001020.2	RPS26	40S ribosomal protein S26 GN=RPS26	115	40S ribosomal protein S26 GN=RPS26
HEK293T	Rep1_0hpi	HOMO SAPIENS	TPPPRFRPAGAAPRPPPK	HEK_20211015_0hr	AG20211015_HT_HEK293T_SARS_HLAII_mock_fxn03.11556.11556.4	4	5	HCD	36	96.1	10.49	4.24	4.97	6.25	5.52	2.03	74.6	6	1	4	0	12	30	119000000	0	1	0	0	0		Hydrogen	96	(R)	TPPPRFRPAGAAPRPPPK	18	(P)		LGkPPTKMLHVHARSVP	LLGGPNRLNPKNVHQRP		T P|P P R F R P A G A A\P R|P|P/P-K	22.2	4	4	4	3	1	unbiased		0.993	97.5	22.93	51	93.57	478.276	1910.09	-0.0035	-1.8	2.3	12.3	58573	13300.5	HOMO SAPIENS	NP_001020.2	NP_001020.2	RPS26	40S ribosomal protein S26 GN=RPS26	115	40S ribosomal protein S26 GN=RPS26
HEK293T	Rep2_0hpi	HOMO SAPIENS	TPPPRFRPAGAAPRPPPK	HEK_20220301_0hr	AP20220301_HEK293T_SARSCoV2_0hr_fxn3.13377.13377.3	3	3	HCD	30	41.7	13.26	4.61	6.07	8.66	7.2	0.95	71.9	7	1	4	0	12	30	45400000	0	1	0	0	0		Hydrogen	96	(R)	TPPPRFRPAGAAPRPPPK	18	(P)		KSKLDLNVVDEPRAKPT	TPPALRIILVGkTGCGKS	NA	T/P|P/P R F R|P A G A A|P R|P/P P K	22.2	4	4	7	4	0	unbiased		0.984	100	25.55	46	100	637.366	1910.09	-0.0025	-1.3	7.4	12.3	57718	13300.5	HOMO SAPIENS	NP_001020.2	NP_001020.2	RPS26	40S ribosomal protein S26 GN=RPS26	115	40S ribosomal protein S26 GN=RPS26
HEK293T	Rep2_0hpi	HOMO SAPIENS	TPPPRFRPAGAAPRPPPK	HEK_20220301_0hr	AP20220301_HEK293T_SARSCoV2_0hr_fxn3.13464.13464.4	4	6	HCD	30	89.1	15.64	7.59	6.2	8.05	9.44	0.35	85.8	8	1	4	0	9	30	952000000	0	1	0	0	0		Hydrogen	96	(R)	TPPPRFRPAGAAPRPPPK	18	(P)		RQAPLEPLKDPRAPPPK	ILVKQISNGAYREPPKP	NA	T/P|P P R F R P A G A\A\P R|P|P/P-K	38.9	7	5	5	3	1	unbiased		0.988	98.8	25.55	50	3.11	478.277	1910.09	-0.0017	-0.9	-6.1	12.3	59714	13300.5	HOMO SAPIENS	NP_001020.2	NP_001020.2	RPS26	40S ribosomal protein S26 GN=RPS26	115	40S ribosomal protein S26 GN=RPS26
HEK293T	Rep2_0hpi	HOMO SAPIENS	TPPPRFRPAGAAPRPPPKP	HEK_20220301_0hr	AP20220301_HEK293T_SARSCoV2_0hr_fxn3.15825.15825.3	3	3	HCD	30	42.7	13.74	3.93	5.68	9.8	8.05	0.59	75.2	9	1	4	0	9	30	33500000	0	1	0	0	0		Hydrogen	96	(R)	TPPPRFRPAGAAPRPPPKP	19	(M)		TPCKPLSAERIAEIVILP	PTPSPLMkPLLVFVNPKS	NA	T/P|P/P R F R|P A G A A\P R|P/P/P K\P	31.6	6	5	7	3	0	unbiased		0.932	100	29.97	32	100	669.718	2007.14	-0.0017	-0.8	3.8	12.3	58847	13300.5	HOMO SAPIENS	NP_001020.2	NP_001020.2	RPS26	40S ribosomal protein S26 GN=RPS26	115	40S ribosomal protein S26 GN=RPS26
HEK293T	Rep2_0hpi	HOMO SAPIENS	TPPPRFRPAGAAPRPPPKP	HEK_20220301_0hr	AP20220301_HEK293T_SARSCoV2_0hr_fxn3.16167.16167.4	4	6	HCD	30	94.4	11.14	5.86	6.57	5.28	4.57	0.2	64.8	7	1	4	0	11	30	722000000	0	1	0	0	0		Hydrogen	96	(R)	TPPPRFRPAGAAPRPPPKP	19	(M)		TATPSRFPAQKPIGKLPTP	PKGIRGnRWkAGLTIVTP	NA	T P|P P R F R P A G A A\P R\P\P/P-K\P	26.3	5	5	2	1	1	b-ion bias		0.987	100	29.98	45	25.31	502.54	2007.14	-0.0013	-0.6	0	12.3	58908	13300.5	HOMO SAPIENS	NP_001020.2	NP_001020.2	RPS26	40S ribosomal protein S26 GN=RPS26	115	40S ribosomal protein S26 GN=RPS26
HEK293T	Rep2_0hpi	HOMO SAPIENS	AEDGYSGVEVRVTPTR	HEK_20220301_0hr	AP20220301_HEK293T_SARSCoV2_0hr_fxn1.21814.21814.3	3	1	HCD	30	98.9	9.46	3.99	6.12	5.47	3.34	0	91.7	7	1	2	0	4	15	1950000	0	4	0	0	0		Hydrogen	30	(L)	AEDGYSGVEVRVTPTR	16	(T)		AEDETYALIGAMPGKAV	EAnGYFFKRPYPFV	NA	A E|D/G/Y/S/G V E/V R V T P T/R	31.2	5	1	7	1	0	y-ion bias		0.128	100	41.62	1	100	579.292	1735.86	0.0014	0.8	3	4.68	168574	28657.3	HOMO SAPIENS	NP_001247435.1	NP_001247435.1|NP_000996.2	RPS3	40S ribosomal protein S3 isoform 2 GN=RPS3	259	40S ribosomal protein S3 isoform 2 GN=RPS3
HEK293T	Rep2_0hpi	HOMO SAPIENS	DPVNYYVDTAVRH	HEK_20220301_0hr	AP20220301_HEK293T_SARSCoV2_0hr_fxn1.27704.27704.3	3	1	HCD	30	98.8	12.53	0	-2.38	12.53	14.91	NA	63.9	9	1	1	0	10	30	11700000	0	3	0	0	0		Hydrogen	178	(G)	DPVNYYVDTAVRH	13	(V)			EAVDRKNPSLVcV	NA	D P\V N\Y|Y|V|D/T/A/V R/H	53.8	7	5	7	3	0	unbiased		0.987	66	51.77	13	100	516.919	1548.74	-0.001	-0.6	0	5.21	131211	28657.3	HOMO SAPIENS	NP_001247435.1	NP_001247435.1|NP_000996.2|NP_001247436.1	RPS3	40S ribosomal protein S3 isoform 2 GN=RPS3	259	40S ribosomal protein S3 isoform 2 GN=RPS3
HEK293T	Rep2_0hpi	HOMO SAPIENS	DPVNYYVDTAVRH	HEK_20220301_0hr	AP20220301_HEK293T_SARSCoV2_0hr_fxn2.28623.28623.3	3	1	HCD	30	98.4	11.18	-1.01	NA	12.19	11.18	0.17	56.1	9	1	1	0	13	30	15700000	0	3	0	0	0		Hydrogen	178	(G)	DPVNYYVDTAVRH	13	(V)		YAPDkVQSGVNGSGK		NA	D P\V N\Y|Y|V|D/T/A/V R/H	53.8	7	5	7	3	0	unbiased		0.995	57.4	51.1	15	67.92	516.923	1548.74	0.0091	5.9	-7.8	5.21	133965	28657.3	HOMO SAPIENS	NP_001247435.1	NP_001247435.1|NP_000996.2|NP_001247436.1	RPS3	40S ribosomal protein S3 isoform 2 GN=RPS3	259	40S ribosomal protein S3 isoform 2 GN=RPS3
HEK293T	Rep1_0hpi	HOMO SAPIENS	IVEPKDEILPTTPISEQKGGKPEPPAMPQPVPTA	HEK_20211015_0hr	AG20211015_HT_HEK293T_SARS_HLAII_mock_fxn02.35676.35676.4	4	1	HCD	36	98.6	9.2	6.27	3.26	2.93	5.94	2.51	70.4	12	2	3	0	10	30	12000000	0	4	0	0	0		Hydrogen	226	(S)	IVEPKDEILPTTPISEQKGGKPEPPAMPQPVPTA	34	(-)		LSTPPSLLYRGGnAmPSLPSTAAPKKGAAGPEELVP	LVLEEPGAAGKKPAATSPLSPmAnGGRYLLSPPTSP		I V\E P K D\E\I-L P-T T P I S E Q K G G K P-E P P A M-P-Q P-V/P/T-A	20.6	7	3	2	0	7	internal-ion bias		0.98	91.6	63.05	9	100	898.73	3591.9	0.0015	0.4	7.4	4.58	547277	28657.3	HOMO SAPIENS	NP_001247435.1	NP_001247435.1|NP_000996.2|NP_001247436.1	RPS3	40S ribosomal protein S3 isoform 2 GN=RPS3	259	40S ribosomal protein S3 isoform 2 GN=RPS3
HEK293T	Rep2_0hpi	HOMO SAPIENS	SGDPVNYYVDTAVRH	HEK_20220301_0hr	AP20220301_HEK293T_SARSCoV2_0hr_fxn2.29233.29233.3	3	1	HCD	30	97.3	8.12	0	NA	8.12	8.12	NA	48.7	10	1	1	0	15	30	722000	0	4	0	0	0		Hydrogen	176	(H)	SGDPVNYYVDTAVRH	15	(V)				NA	S G\D\P V/N/Y/Y/V/D/T/A V R/H	53.3	8	2	8	0	0	y-ion bias		0.203	54.7	52.08	0	100	564.938	1692.8	0.003	1.8	0	5.19	137070	28657.3	HOMO SAPIENS	NP_001247435.1	NP_001247435.1|NP_000996.2|NP_001247436.1	RPS3	40S ribosomal protein S3 isoform 2 GN=RPS3	259	40S ribosomal protein S3 isoform 2 GN=RPS3
HEK293T	Rep2_0hpi	HOMO SAPIENS	TAVRHVLLRQGVL	HEK_20220301_0hr	AP20220301_HEK293T_SARSCoV2_0hr_fxn3.22786.22786.3	3	1	HCD	30	96	18.02	5.26	4.32	12.76	13.7	0.16	78.7	11	2	2	0	8	30	1630000	0	1	0	0	0		Hydrogen	186	(D)	TAVRHVLLRQGVL	13	(G)		LFFLQKVAQRVL	LSKYTAKIVNIVL	NA	T/A|V/R\H|V|L/L/R\Q G\V|L	84.6	11	7	8	4	0	unbiased		0.91	93.7	41.8	2	100	487.971	1461.9	-0.0034	-2.3	2.6	12	6984	28657.3	HOMO SAPIENS	NP_001247435.1	NP_001247435.1|NP_000996.2|NP_001247436.1	RPS3	40S ribosomal protein S3 isoform 2 GN=RPS3	259	40S ribosomal protein S3 isoform 2 GN=RPS3
HEK293T	Rep1_0hpi	HOMO SAPIENS	TAVRHVLLRQGVLG	HEK_20211015_0hr	AG20211015_HT_HEK293T_SARS_HLAII_mock_fxn03.19196.19196.3	3	1	HCD	36	99.5	12.4	2.22	4.49	10.17	7.91	0.04	72.5	9	2	2	0	13	30	6190000	0	1	0	0	0		Hydrogen	186	(D)	TAVRHVLLRQGVLG	14	(I)		KAQHQQLKRLVLG	SKEKLRRLYRk		T A\V R\H V|L|L\R\Q\G\V/L G	42.9	6	8	3	2	0	b-ion bias		0.983	97.6	36.7	8	99.17	506.977	1518.92	-0.0049	-3.2	-3.2	12	10624	28657.3	HOMO SAPIENS	NP_001247435.1	NP_001247435.1|NP_000996.2|NP_001247436.1	RPS3	40S ribosomal protein S3 isoform 2 GN=RPS3	259	40S ribosomal protein S3 isoform 2 GN=RPS3
HEK293T	Rep2_0hpi	HOMO SAPIENS	TAVRHVLLRQGVLG	HEK_20220301_0hr	AP20220301_HEK293T_SARSCoV2_0hr_fxn3.21683.21683.3	3	1	HCD	30	99.2	13.17	7.39	6.61	5.78	6.56	1.4	83.9	8	2	2	0	12	30	40000000	0	1	0	0	0		Hydrogen	186	(D)	TAVRHVLLRQGVLG	14	(I)		KKKFSANIKWVk	WRGILILGQPPVk	NA	T A/V R\H\V/L/L R\Q G\V|L G	28.6	4	5	4	1	0	unbiased		0.999	75.5	40	10	63.63	506.979	1518.92	0.0001	0.1	4.8	12	11324	28657.3	HOMO SAPIENS	NP_001247435.1	NP_001247435.1|NP_000996.2|NP_001247436.1	RPS3	40S ribosomal protein S3 isoform 2 GN=RPS3	259	40S ribosomal protein S3 isoform 2 GN=RPS3
HEK293T	Rep2_0hpi	HOMO SAPIENS	TAVRHVLLRQGVLG	HEK_20220301_0hr	AP20220301_HEK293T_SARSCoV2_0hr_fxn3.21706.21706.4	4	1	HCD	30	89.7	10.88	5.18	5.86	5.7	5.03	0.03	67.6	7	2	2	0	14	30	3830000	0	1	0	0	0		Hydrogen	186	(D)	TAVRHVLLRQGVLG	14	(I)		kGRHVKLRALEAV	GLRNKPKKTAHVk	NA	T A\V R\H V\L L R\Q\G\V\L G	21.4	3	7	0	0	0	b-ion bias		0.917	65.9	39.98	11	100	380.486	1518.92	-0.0003	-0.2	-0.2	12	11276	28657.3	HOMO SAPIENS	NP_001247435.1	NP_001247435.1|NP_000996.2|NP_001247436.1	RPS3	40S ribosomal protein S3 isoform 2 GN=RPS3	259	40S ribosomal protein S3 isoform 2 GN=RPS3
HEK293T	Rep1_0hpi	HOMO SAPIENS	VDTAVRHVLLRQGVLG	HEK_20211015_0hr	AG20211015_HT_HEK293T_SARS_HLAII_mock_fxn03.25254.25254.3	3	1	HCD	36	98.6	10.92	5.47	4.15	5.46	6.77	0.22	67.8	8	2	2	0	14	30	5340000	0	1	0	0	0		Hydrogen	184	(Y)	VDTAVRHVLLRQGVLG	16	(I)		VSFKPHAKLLPQTPk	PAAPPLPmKVAIRSVAV		V/D\T A V R|H|V/L/L R Q G\V/L G	37.5	6	4	6	2	0	unbiased		0.991	91.6	47.72	8	100	578.343	1733.02	-0.0028	-1.6	2.5	9.57	27866	28657.3	HOMO SAPIENS	NP_001247435.1	NP_001247435.1|NP_000996.2|NP_001247436.1	RPS3	40S ribosomal protein S3 isoform 2 GN=RPS3	259	40S ribosomal protein S3 isoform 2 GN=RPS3
HEK293T	Rep2_0hpi	HOMO SAPIENS	VDTAVRHVLLRQGVLG	HEK_20220301_0hr	AP20220301_HEK293T_SARSCoV2_0hr_fxn3.28536.28536.3	3	2	HCD	30	96.5	11.92	7.09	6.82	4.83	5.1	0.26	72.9	8	2	2	0	14	30	56200000	0	1	0	0	0		Hydrogen	184	(Y)	VDTAVRHVLLRQGVLG	16	(I)		VSFKnFIITIPLAVk	PAAPPLPmKVAIRSVAV	NA	V/D\T A V R|H/V/L/L R Q G\V|L G	37.5	6	4	6	2	0	unbiased		0.98	100	51.32	12	100	578.343	1733.02	-0.0027	-1.6	-5.4	9.57	27886	28657.3	HOMO SAPIENS	NP_001247435.1	NP_001247435.1|NP_000996.2|NP_001247436.1	RPS3	40S ribosomal protein S3 isoform 2 GN=RPS3	259	40S ribosomal protein S3 isoform 2 GN=RPS3
HEK293T	Rep2_0hpi	HOMO SAPIENS	VDTAVRHVLLRQGVLG	HEK_20220301_0hr	AP20220301_HEK293T_SARSCoV2_0hr_fxn3.28547.28547.4	4	1	HCD	30	96.8	10.04	7.32	6.33	2.72	3.71	1.13	65.1	5	2	2	0	13	30	25300000	0	1	0	0	0		Hydrogen	184	(Y)	VDTAVRHVLLRQGVLG	16	(I)		RAALRGGLVVEHSVVk	RPRVIVSSPWPAVVVA	NA	V D\T A V R\H\V-L L R Q G\V|L G	18.8	3	5	1	1	1	b-ion bias		0.946	92.8	51.3	12	88.3	434.01	1733.02	-0.0011	-0.6	-0.6	9.57	27457	28657.3	HOMO SAPIENS	NP_001247435.1	NP_001247435.1|NP_000996.2|NP_001247436.1	RPS3	40S ribosomal protein S3 isoform 2 GN=RPS3	259	40S ribosomal protein S3 isoform 2 GN=RPS3
HEK293T	Rep2_0hpi	HOMO SAPIENS	YKLLGGLAVRRACYG	HEK_20220301_0hr	AP20220301_HEK293T_SARSCoV2_0hr_fxn3.27313.27313.4	4	1	HCD	30	86.8	10.79	8	4.61	2.79	6.18	0.54	74.8	8	2	3	0	14	30	7250000	0	2	0	0	0		Hydrogen	123	(R)	YKLLGGLAVRRACYG	15	(V)		YKIIGGSVAATLFNSR	KYLLRVTASDGKFQA	NA	Y K|L|L/G/G/L/A V-R R A C/Y G	33.3	5	2	7	2	1	y-ion bias	C:Carbamidomethylation,	0.873	83.1	49.27	8	100	424.988	1696.93	-0.0028	-1.7	-5.5	10.28	84515	28657.3	HOMO SAPIENS	NP_001247435.1	NP_001247435.1|NP_000996.2	RPS3	40S ribosomal protein S3 isoform 2 GN=RPS3	259	40S ribosomal protein S3 isoform 2 GN=RPS3
HEK293T	Rep1_0hpi	HOMO SAPIENS	ATGDETGAKVERADGYE	HEK_20211015_0hr	AG20211015_HT_HEK293T_SARS_HLAII_mock_fxn01.10872.10872.2	2	1	HCD	36	100	8.42	1.67	2.84	6.75	5.58	0.25	95.2	7	2	2	1.6	1	12	226000	0	3	0	0	0		Hydrogen	241	(K)	ATGDETGAKVERADGYE	17	(P)		SNVKLDGTDEYQTANN	ATEDGTPYDPYkALW		A T\G D-E/T/G A K/V/E/R A D G Y E	23.5	4	1	5	0	1	y-ion bias		0.834	100	20.32	0	100	884.903	1768.8	0.0009	0.5	0.5	4.37	111559	30172.6	HOMO SAPIENS	NP_000997.1	NP_000997.1	RPS3A	40S ribosomal protein S3a isoform 1 GN=RPS3A	264	40S ribosomal protein S3a isoform 1 GN=RPS3A
HEK293T	Rep1_0hpi	HOMO SAPIENS	ATGDETGAKVERADGYE	HEK_20211015_0hr	AG20211015_HT_HEK293T_SARS_HLAII_mock_fxn01.10850.10850.3	3	1	HCD	36	99.4	13.91	1.67	0	12.25	13.92	0.73	82.9	12	2	2	1.22	7	30	14800000	0	3	0	0	0		Hydrogen	241	(K)	ATGDETGAKVERADGYE	17	(P)		SNVKLDGTDEYQTANN	EGDASPGEDRTPPGLAAE		A T\G D-E/T/G/A/K/V/E/R A D-G-Y/E	58.8	10	1	8	0	3	y-ion bias		0.963	96.9	20.28	9	100	590.27	1768.8	-0.0018	-1	-1	4.37	116155	30172.6	HOMO SAPIENS	NP_000997.1	NP_000997.1	RPS3A	40S ribosomal protein S3a isoform 1 GN=RPS3A	264	40S ribosomal protein S3a isoform 1 GN=RPS3A
HEK293T	Rep2_0hpi	HOMO SAPIENS	ATGDETGAKVERADGYE	HEK_20220301_0hr	AP20220301_HEK293T_SARSCoV2_0hr_fxn1.11599.11599.3	3	2	HCD	30	99.7	19.38	4.41	4.63	14.97	14.75	0.13	91.8	14	2	2	0	5	30	24300000	0	3	0	0	0		Hydrogen	241	(K)	ATGDETGAKVERADGYE	17	(P)		ATGDIANSAPHAKNSnAE	AVCQPRCKHGECIGP	NA	A/T|G/D/E/T/G/A/K/V/E/R A D-G-Y/E	82.4	14	1	12	1	2	y-ion bias		0.954	100	23.02	7	68.2	590.271	1768.8	-0.0004	-0.2	-6.6	4.37	118424	30172.6	HOMO SAPIENS	NP_000997.1	NP_000997.1	RPS3A	40S ribosomal protein S3a isoform 1 GN=RPS3A	264	40S ribosomal protein S3a isoform 1 GN=RPS3A
HEK293T	Rep1_0hpi	HOMO SAPIENS	ATGDETGAKVERADGYEPP	HEK_20211015_0hr	AG20211015_HT_HEK293T_SARS_HLAII_mock_fxn01.15301.15301.3	3	1	HCD	36	100	11.1	5.4	3.89	5.7	7.2	5.4	86	7	2	2	1.08	8	30	12100000	0	3	0	0	0		Hydrogen	241	(K)	ATGDETGAKVERADGYEPP	19	(V)		TQnImmLIkENATSMY	TARGRGDTDGGSKAASmDPP		A T\G\D-E T G-A-K V E R A D G-Y-E/P P	26.3	5	2	1	0	5	internal-ion bias		0.893	100	28.43	10	49.75	654.972	1962.9	-0.0035	-1.8	7.5	4.18	158951	30172.6	HOMO SAPIENS	NP_000997.1	NP_000997.1	RPS3A	40S ribosomal protein S3a isoform 1 GN=RPS3A	264	40S ribosomal protein S3a isoform 1 GN=RPS3A
HEK293T	Rep2_0hpi	HOMO SAPIENS	ATGDETGAKVERADGYEPP	HEK_20220301_0hr	AP20220301_HEK293T_SARSCoV2_0hr_fxn1.16769.16769.3	3	2	HCD	30	94.3	15.29	6	6.49	9.29	8.8	1.32	89.3	5	2	2	0	5	30	54100000	0	3	0	0	0		Hydrogen	241	(K)	ATGDETGAKVERADGYEPP	19	(V)		HQASHRLcSGTPPSATPP	DTLQRTAnkESGGGYEPP	NA	A T\G D E T G A K V E R A D\G\Y\E|P P	15.8	3	5	1	1	0	b-ion bias		0.909	100	32.2	13	100	654.971	1962.9	-0.0071	-3.6	3	4.18	157157	30172.6	HOMO SAPIENS	NP_000997.1	NP_000997.1	RPS3A	40S ribosomal protein S3a isoform 1 GN=RPS3A	264	40S ribosomal protein S3a isoform 1 GN=RPS3A
HEK293T	Rep2_0hpi	HOMO SAPIENS	GDETGAKVERADGYEPP	HEK_20220301_0hr	AP20220301_HEK293T_SARSCoV2_0hr_fxn1.16099.16099.3	3	1	HCD	30	98.1	11.84	3.2	5.34	8.64	6.5	0.23	80.8	6	2	2	0	12	30	5080000	0	2	0	0	0		Hydrogen	243	(T)	GDETGAKVERADGYEPP	17	(V)		qPLYnkTnSFnKDPP	EGDFRYLGMGDSHIPP	NA	G D\E\T G A K V E R A D\G\Y\E|P P	23.5	4	6	1	1	0	b-ion bias		0.956	100	31	5	100	597.611	1790.82	-0.0016	-0.9	3.1	4.18	130291	30172.6	HOMO SAPIENS	NP_000997.1	NP_000997.1	RPS3A	40S ribosomal protein S3a isoform 1 GN=RPS3A	264	40S ribosomal protein S3a isoform 1 GN=RPS3A
HEK293T	Rep2_0hpi	HOMO SAPIENS	KATGDETGAKVERADGYEPP	HEK_20220301_0hr	AP20220301_HEK293T_SARSCoV2_0hr_fxn1.14093.14093.4	4	1	HCD	30	97.5	12.95	4.88	4.01	8.07	8.94	0.27	83.3	5	3	3	0	7	30	12900000	0	3	0	0	0		Hydrogen	240	(G)	KATGDETGAKVERADGYEPP	20	(V)		QNcLGAVLEPSGKVYAEPP	PHPGKRScQKSPAQQEPP	NA	K A T G D E T G\A-K-V E R A D G\Y\E|P P	20	4	4	1	1	2	b-ion bias		0.921	100	27.47	11	100	523.505	2091	-0.0003	-0.2	4.8	4.51	217024	30172.6	HOMO SAPIENS	NP_000997.1	NP_000997.1	RPS3A	40S ribosomal protein S3a isoform 1 GN=RPS3A	264	40S ribosomal protein S3a isoform 1 GN=RPS3A
HEK293T	Rep1_0hpi	HOMO SAPIENS	TGDETGAKVERADGYE	HEK_20211015_0hr	AG20211015_HT_HEK293T_SARS_HLAII_mock_fxn01.10502.10502.3	3	1	HCD	36	99.4	12.3	3.62	3.66	8.68	8.63	0.4	79.4	10	2	2	1.18	9	30	1280000	0	3	0	0	0		Hydrogen	242	(A)	TGDETGAKVERADGYE	16	(P)		TGNSGETLYAGnLnRE	nTGTLQFRQASDTEE		T G\D\E/T/G-A K/V/E/R A D-G-Y/E	56.2	9	2	6	0	3	y-ion bias		0.956	96.6	19.58	0	100	566.591	1697.76	-0.0019	-1.1	-1.1	4.36	101160	30172.6	HOMO SAPIENS	NP_000997.1	NP_000997.1	RPS3A	40S ribosomal protein S3a isoform 1 GN=RPS3A	264	40S ribosomal protein S3a isoform 1 GN=RPS3A
HEK293T	Rep2_0hpi	HOMO SAPIENS	TGDETGAKVERADGYE	HEK_20220301_0hr	AP20220301_HEK293T_SARSCoV2_0hr_fxn1.11113.11113.3	3	1	HCD	30	98.9	17.49	6.06	9.28	11.42	8.2	0.24	88.3	11	2	2	1.12	6	30	6520000	0	3	0	0	0		Hydrogen	242	(A)	TGDETGAKVERADGYE	16	(P)		TGnVScRPYInAPGK	TGnEYGNLKQEVSEE	NA	T/G|D|E/T/G-A/K/V/E/R A D G-Y/E	75	12	2	10	2	2	y-ion bias		0.994	100	22.15	3	100	566.593	1697.76	0.0022	1.3	0.8	4.36	107936	30172.6	HOMO SAPIENS	NP_000997.1	NP_000997.1	RPS3A	40S ribosomal protein S3a isoform 1 GN=RPS3A	264	40S ribosomal protein S3a isoform 1 GN=RPS3A
HEK293T	Rep1_0hpi	HOMO SAPIENS	AVHRITPEEAKYKLCK	HEK_20211015_0hr	AG20211015_HT_HEK293T_SARS_HLAII_mock_fxn02.11838.11838.4	4	1	HCD	36	96.5	7.87	2.5	1.18	5.37	6.69	0.22	82.2	7	3	4	0	3	18	7620000	0	2	0	0	0		Hydrogen	110	(F)	AVHRITPEEAKYKLCK	16	(V)		YRRkLEERLGRHCK	AVYkAnKTLLPLHCGSK		A V H R\I T-P E-E-A K/Y K L/C/K	18.8	3	1	3	0	3	internal-ion bias	C:Carbamidomethylation,	-0.635	73	21.55	0	100	486.519	1943.05	-0.0006	-0.3	1.1	9.53	137469	29825.4	HOMO SAPIENS	NP_000998.1	NP_000998.1	RPS4X	40S ribosomal protein S4, X isoform GN=RPS4X	263	40S ribosomal protein S4, X isoform GN=RPS4X
HEK293T	Rep2_0hpi	HOMO SAPIENS	AVHRITPEEAKYKLCK	HEK_20220301_0hr	AP20220301_HEK293T_SARSCoV2_0hr_fxn2.12943.12943.4	4	1	HCD	30	96	14.65	4.82	5.46	9.83	9.19	0.54	87	11	3	4	0	6	26	2420000	0	2	0	0	0		Hydrogen	110	(F)	AVHRITPEEAKYKLCK	16	(V)		GIRFVEEGTLYFASLLK	AVYkAnKTLLPLHCGSK	NA	A V|H R I T/P-E-E/A/K/Y/K/L/C/K	62.5	10	1	9	1	2	y-ion bias	C:Carbamidomethylation,	0.929	87.6	24.7	15	100	486.518	1943.05	-0.0042	-2.1	-7.6	9.53	137408	29825.4	HOMO SAPIENS	NP_000998.1	NP_000998.1	RPS4X	40S ribosomal protein S4, X isoform GN=RPS4X	263	40S ribosomal protein S4, X isoform GN=RPS4X
HEK293T	Rep2_0hpi	HOMO SAPIENS	CMQRFIKIDGKVRTDIT	HEK_20220301_0hr	AP20220301_HEK293T_SARSCoV2_0hr_fxn3.22380.22380.4	4	1	HCD	30	88.9	8.17	3.21	3.23	4.96	4.94	0.29	56	5	4	4	0	16	30	515000	0	2	0	0	0	M66m	Hydrogen	65	(I)	CmQRFIKIDGKVRTDIT	17	(Y)		TERLQEKYRQTKEQFL	VLPAENKkDFYDLAAFIT	NA	C m Q R F I\K I D|G K/V R T D\I/T	11.8	2	3	3	1	0	unbiased	C:Carbamidomethylation,m:Oxidized methionine	-0.831	66.2	41.68	0	100	525.029	2081.1	15.9942	-0.3	-7.2	9.99	187782	29825.4	HOMO SAPIENS	NP_000998.1	NP_000998.1	RPS4X	40S ribosomal protein S4, X isoform GN=RPS4X	263	40S ribosomal protein S4, X isoform GN=RPS4X
HEK293T	Rep1_0hpi	HOMO SAPIENS	MQRFIKIDGKVRTD	HEK_20211015_0hr	AG20211015_HT_HEK293T_SARS_HLAII_mock_fxn03.15813.15813.4	4	1	HCD	36	80.7	4.76	0.69	-0.32	4.06	5.07	0.9	60.1	6	4	4	0	10	19	1130000	0	1	0	0	0		Hydrogen	66	(C)	MQRFIKIDGKVRTD	14	(I)		ESAKFGkTWKLLISG	RPRLFQQFGLTKDT		M Q R F\I-K I/D/G K/V/R T D	21.4	3	1	4	0	1	y-ion bias		0.941	79.8	30.48	7	100	427.489	1706.94	-0.0015	-0.9	-7	9.98	83926	29825.4	HOMO SAPIENS	NP_000998.1	NP_000998.1	RPS4X	40S ribosomal protein S4, X isoform GN=RPS4X	263	40S ribosomal protein S4, X isoform GN=RPS4X
HEK293T	Rep2_0hpi	HOMO SAPIENS	MQRFIKIDGKVRTD	HEK_20220301_0hr	AP20220301_HEK293T_SARSCoV2_0hr_fxn3.18205.18205.4	4	1	HCD	30	72.7	12.91	2.97	3.04	9.94	9.86	1.26	77.6	8	4	4	2.3	11	30	5580000	0	1	0	0	0		Hydrogen	66	(C)	MQRFIKIDGKVRTD	14	(I)		MKTMAKIVERLSQTA	SIALFNGISKWVQLM	NA	M/Q R F\I/K|I/D/G K/V/R T D	42.9	6	2	7	1	0	y-ion bias		0.947	71.7	33.92	11	100	427.489	1706.94	-0.0013	-0.7	3.9	9.98	82692	29825.4	HOMO SAPIENS	NP_000998.1	NP_000998.1	RPS4X	40S ribosomal protein S4, X isoform GN=RPS4X	263	40S ribosomal protein S4, X isoform GN=RPS4X
HEK293T	Rep1_0hpi	HOMO SAPIENS	MQRFIKIDGKVRTDIT	HEK_20211015_0hr	AG20211015_HT_HEK293T_SARS_HLAII_mock_fxn03.20880.20880.3	3	1	HCD	36	93.2	15.14	0.11	0.29	15.03	14.85	0.97	83.5	10	4	4	1.06	7	30	2660000	0	2	0	0	0		Hydrogen	66	(C)	MQRFIKIDGKVRTDIT	16	(Y)		KcLVKLIYDTLLSPVP	nRGKnYRIIRAELKST		M Q\R\F\I K\I|D/G K/V/R T D\I/T	43.8	7	6	5	1	0	unbiased		0.976	100	39.73	5	100	641.027	1921.07	-0.0023	-1.2	6.6	9.98	79240	29825.4	HOMO SAPIENS	NP_000998.1	NP_000998.1	RPS4X	40S ribosomal protein S4, X isoform GN=RPS4X	263	40S ribosomal protein S4, X isoform GN=RPS4X
HEK293T	Rep1_0hpi	HOMO SAPIENS	MQRFIKIDGKVRTDIT	HEK_20211015_0hr	AG20211015_HT_HEK293T_SARS_HLAII_mock_fxn02.20165.20165.3	3	1	HCD	36	97.1	8.57	0	2.2	8.57	6.37	NA	58.5	10	4	4	0	13	30	11900000	0	2	0	0	0	M66m	Hydrogen	66	(C)	mQRFIKIDGKVRTDIT	16	(Y)			VGERGPVGPRGFPGLKGSk		m Q R\F\I\K/I/D/G K/V/R T D-I/T	50	8	3	6	0	1	y-ion bias	m:Oxidized methionine	0.969	95.6	36.45	7	100	646.359	1921.07	15.9926	-1.2	0	9.98	97618	29825.4	HOMO SAPIENS	NP_000998.1	NP_000998.1	RPS4X	40S ribosomal protein S4, X isoform GN=RPS4X	263	40S ribosomal protein S4, X isoform GN=RPS4X
HEK293T	Rep1_0hpi	HOMO SAPIENS	MQRFIKIDGKVRTDIT	HEK_20211015_0hr	AG20211015_HT_HEK293T_SARS_HLAII_mock_fxn03.18983.18983.3	3	1	HCD	36	96.9	9.04	-4.46	2.1	13.5	6.94	-4.46	64.8	10	4	4	1.05	13	30	4150000	0	2	0	0	0	M66m	Hydrogen	66	(C)	mQRFIKIDGKVRTDIT	16	(Y)		kSTYLGSIWLQSKANKA	VGERGPVGPRGFPGLKGSk		m Q R\F\I\K/I/D/G K/V/R T D-I/T	50	8	3	6	0	1	y-ion bias	m:Oxidized methionine	0.93	96.9	36.3	7	100	646.357	1921.07	15.9886	-3.3	4.3	9.98	105123	29825.4	HOMO SAPIENS	NP_000998.1	NP_000998.1	RPS4X	40S ribosomal protein S4, X isoform GN=RPS4X	263	40S ribosomal protein S4, X isoform GN=RPS4X
HEK293T	Rep1_0hpi	HOMO SAPIENS	MQRFIKIDGKVRTDIT	HEK_20211015_0hr	AG20211015_HT_HEK293T_SARS_HLAII_mock_fxn02.22360.22360.4	4	1	HCD	36	92.6	7.97	0.17	-0.8	7.8	8.77	0.37	69.6	7	4	4	1.06	15	30	20800000	0	2	0	0	0		Hydrogen	66	(C)	MQRFIKIDGKVRTDIT	16	(Y)		EPRHRNLmLILQQRT	FnTnVVLKKLSSLARQT		M Q R\F I\K\I\D G K/V R T D-I/T	25	4	4	2	0	1	b-ion bias		-0.819	100	40.67	0	69.52	481.022	1921.07	-0.0019	-1	6.3	9.98	76983	29825.4	HOMO SAPIENS	NP_000998.1	NP_000998.1	RPS4X	40S ribosomal protein S4, X isoform GN=RPS4X	263	40S ribosomal protein S4, X isoform GN=RPS4X
HEK293T	Rep1_0hpi	HOMO SAPIENS	MQRFIKIDGKVRTDIT	HEK_20211015_0hr	AG20211015_HT_HEK293T_SARS_HLAII_mock_fxn03.20860.20860.4	4	1	HCD	36	95.9	7.94	0.88	0.5	7.07	7.45	0.88	78.4	6	4	4	0	8	23	14300000	0	2	0	0	0		Hydrogen	66	(C)	MQRFIKIDGKVRTDIT	16	(Y)		RSkVGSKQVSKNLFEAT	RDKKEnkHLAPTIRAT		M Q R\F I\K\I D G K/V R T D-I/T	18.8	3	3	2	0	1	unbiased		0.996	99.1	39.73	8	34.21	481.022	1921.07	-0.003	-1.5	8.2	9.98	80233	29825.4	HOMO SAPIENS	NP_000998.1	NP_000998.1	RPS4X	40S ribosomal protein S4, X isoform GN=RPS4X	263	40S ribosomal protein S4, X isoform GN=RPS4X
HEK293T	Rep1_0hpi	HOMO SAPIENS	MQRFIKIDGKVRTDIT	HEK_20211015_0hr	AG20211015_HT_HEK293T_SARS_HLAII_mock_fxn02.20147.20147.4	4	1	HCD	36	98.7	7.01	0.39	0.15	6.62	6.87	0.35	69.7	6	4	4	1.05	15	30	60200000	0	2	0	0	0	M66m	Hydrogen	66	(C)	mQRFIKIDGKVRTDIT	16	(Y)		LGDRSEVKLVVPkEPQT	VPEAFLkVERGHARGKT		m Q R F\I\K\I D G K-V R T D-I/T	25	4	3	1	0	2	b-ion bias	m:Oxidized methionine	0.987	97.2	36.47	11	13.73	485.021	1921.07	15.9913	-1.9	-5.2	9.98	103757	29825.4	HOMO SAPIENS	NP_000998.1	NP_000998.1	RPS4X	40S ribosomal protein S4, X isoform GN=RPS4X	263	40S ribosomal protein S4, X isoform GN=RPS4X
HEK293T	Rep1_0hpi	HOMO SAPIENS	MQRFIKIDGKVRTDIT	HEK_20211015_0hr	AG20211015_HT_HEK293T_SARS_HLAII_mock_fxn03.18979.18979.4	4	1	HCD	36	98.1	5.58	0.75	0.54	4.83	5.04	0.87	65.6	5	4	4	0	17	30	24600000	0	2	0	0	0	M66m	Hydrogen	66	(C)	mQRFIKIDGKVRTDIT	16	(Y)		HTGkPTKIIFnPKEQR	GTTRLQDFKGnILRVFA		m Q R F\I\K\I D G K V R T D-I/T	25	4	3	1	0	1	b-ion bias	m:Oxidized methionine	0.99	98.1	36.28	9	18.26	485.021	1921.07	15.9916	-1.7	0.1	9.98	103862	29825.4	HOMO SAPIENS	NP_000998.1	NP_000998.1	RPS4X	40S ribosomal protein S4, X isoform GN=RPS4X	263	40S ribosomal protein S4, X isoform GN=RPS4X
HEK293T	Rep2_0hpi	HOMO SAPIENS	MQRFIKIDGKVRTDIT	HEK_20220301_0hr	AP20220301_HEK293T_SARSCoV2_0hr_fxn3.24067.24067.3	3	1	HCD	30	84.4	21.03	5.08	6.42	15.95	14.6	0.43	91.6	10	4	4	0	4	30	8880000	0	2	0	0	0		Hydrogen	66	(C)	MQRFIKIDGKVRTDIT	16	(Y)		qLKFLMPYTINLRSLT	EYITLLRDIQDKVTTL	NA	M Q R\F\I\K|I|D|G K|V/R T D\I|T	50	8	9	6	5	0	unbiased		0.934	100	43.93	8	100	641.028	1921.07	0.0007	0.3	4.1	9.98	75770	29825.4	HOMO SAPIENS	NP_000998.1	NP_000998.1	RPS4X	40S ribosomal protein S4, X isoform GN=RPS4X	263	40S ribosomal protein S4, X isoform GN=RPS4X
HEK293T	Rep2_0hpi	HOMO SAPIENS	MQRFIKIDGKVRTDIT	HEK_20220301_0hr	AP20220301_HEK293T_SARSCoV2_0hr_fxn2.22225.22225.3	3	1	HCD	30	87.1	13.87	0.68	0.84	13.19	13.04	0.36	74.3	7	4	4	0	8	30	20000000	0	2	0	0	0	M66m	Hydrogen	66	(C)	mQRFIKIDGKVRTDIT	16	(Y)		LRknKSNQLYGLmVIT	ITQARSKKGKmKDSETL	NA	m Q R F I\K/I|D|G K/V R T D\I/T	31.2	5	4	5	2	0	unbiased	m:Oxidized methionine	0.94	95.3	40.57	9	59.02	646.36	1921.07	15.9976	1.4	7.2	9.98	95986	29825.4	HOMO SAPIENS	NP_000998.1	NP_000998.1	RPS4X	40S ribosomal protein S4, X isoform GN=RPS4X	263	40S ribosomal protein S4, X isoform GN=RPS4X
HEK293T	Rep2_0hpi	HOMO SAPIENS	MQRFIKIDGKVRTDIT	HEK_20220301_0hr	AP20220301_HEK293T_SARSCoV2_0hr_fxn3.21945.21945.3	3	1	HCD	30	89.7	16.14	2.08	3.39	14.05	12.75	1.57	83.4	7	4	4	0	6	30	29800000	0	2	0	0	0	M66m	Hydrogen	66	(C)	mQRFIKIDGKVRTDIT	16	(Y)		LRKnkSNQLYGLmVIT	KIKAmGIMDKLSTDkTV	NA	m Q R F I\K/I|D|G K/V R T D\I/T	31.2	5	4	5	2	0	unbiased	m:Oxidized methionine	0.987	100	40.4	9	100	646.359	1921.07	15.9925	-1.3	4.5	9.98	98608	29825.4	HOMO SAPIENS	NP_000998.1	NP_000998.1	RPS4X	40S ribosomal protein S4, X isoform GN=RPS4X	263	40S ribosomal protein S4, X isoform GN=RPS4X
HEK293T	Rep2_0hpi	HOMO SAPIENS	MQRFIKIDGKVRTDIT	HEK_20220301_0hr	AP20220301_HEK293T_SARSCoV2_0hr_fxn2.24510.24510.4	4	1	HCD	30	97.6	13.26	8.02	6.99	5.23	6.26	0.58	86.4	7	4	4	0	10	30	10900000	0	2	0	0	0		Hydrogen	66	(C)	MQRFIKIDGKVRTDIT	16	(Y)		LRknKSNQLYGLMVIT	REPLAEIRALYAFTGLT	NA	M Q R F\I\K\I\D\G K V R T D\I/T	37.5	6	6	1	0	0	b-ion bias		0.922	98.4	44.27	6	49.62	481.022	1921.07	-0.001	-0.5	5.3	9.98	82547	29825.4	HOMO SAPIENS	NP_000998.1	NP_000998.1	RPS4X	40S ribosomal protein S4, X isoform GN=RPS4X	263	40S ribosomal protein S4, X isoform GN=RPS4X
HEK293T	Rep2_0hpi	HOMO SAPIENS	MQRFIKIDGKVRTDIT	HEK_20220301_0hr	AP20220301_HEK293T_SARSCoV2_0hr_fxn3.24064.24064.4	4	1	HCD	30	98.7	16.5	7.35	7.88	9.14	8.62	0.25	91.4	8	4	4	0	6	30	54800000	0	2	0	0	0		Hydrogen	66	(C)	MQRFIKIDGKVRTDIT	16	(Y)		SALHYIRYRKGETLLT	kNEVLEIVMAIFKMIT	NA	M Q R F\I\K\I\D\G K\V R T D\I/T	37.5	6	7	1	0	0	b-ion bias		0.989	85.7	43.93	9	9.63	481.022	1921.07	-0.0006	-0.3	1.4	9.98	82899	29825.4	HOMO SAPIENS	NP_000998.1	NP_000998.1	RPS4X	40S ribosomal protein S4, X isoform GN=RPS4X	263	40S ribosomal protein S4, X isoform GN=RPS4X
HEK293T	Rep2_0hpi	HOMO SAPIENS	MQRFIKIDGKVRTDIT	HEK_20220301_0hr	AP20220301_HEK293T_SARSCoV2_0hr_fxn2.22205.22205.4	4	1	HCD	30	99	10.93	4.8	4.3	6.13	6.63	0.11	67.8	7	4	4	0	13	30	135000000	0	2	0	0	0	M66m	Hydrogen	66	(C)	mQRFIKIDGKVRTDIT	16	(Y)		TLAQSRLTGIKTFnATLT	TLTAnFTKIGTLRSQALT	NA	m/Q R F I\K\I\D\G K V R T D\I/T	37.5	6	5	2	0	0	b-ion bias	m:Oxidized methionine	0.986	90.8	40.58	10	25.78	485.021	1921.07	15.9942	-0.4	-3.8	9.98	100809	29825.4	HOMO SAPIENS	NP_000998.1	NP_000998.1	RPS4X	40S ribosomal protein S4, X isoform GN=RPS4X	263	40S ribosomal protein S4, X isoform GN=RPS4X
HEK293T	Rep2_0hpi	HOMO SAPIENS	MQRFIKIDGKVRTDIT	HEK_20220301_0hr	AP20220301_HEK293T_SARSCoV2_0hr_fxn3.21954.21954.4	4	1	HCD	30	97.8	8.62	4.31	4	4.31	4.62	0.5	67.1	5	4	4	0	15	30	170000000	0	2	0	0	0	M66m	Hydrogen	66	(C)	mQRFIKIDGKVRTDIT	16	(Y)		LRknKSNQLYGLmVIT	NKAASYFGMkIVRVPLT	NA	m Q R F I\K I\D\G K V R T D\I/T	18.8	3	4	1	0	0	b-ion bias	m:Oxidized methionine	0.992	97.5	40.4	11	3.71	485.021	1921.07	15.993	-1	4.8	9.98	96804	29825.4	HOMO SAPIENS	NP_000998.1	NP_000998.1	RPS4X	40S ribosomal protein S4, X isoform GN=RPS4X	263	40S ribosomal protein S4, X isoform GN=RPS4X
HEK293T	Rep2_0hpi	HOMO SAPIENS	DTKAIKSFPAHLAADSD	HEK_20220301_0hr	AP20220301_HEK293T_SARSCoV2_0hr_fxn2.23872.23872.3	3	1	HCD	30	93.5	4.96	0.54	2.02	4.43	2.95	0.54	40.6	7	2	2	0	17	30	3850000	0	3	0	0	0		Hydrogen	543	(V)	DTKAIKSFPAHLAADSD	17	(S)		SETQKPARkSPNLSSD	KHFPKGmRPTIQESD	NA	D T\K A\I\K S F P A H\L\A A D|S/D	23.5	4	6	2	1	0	b-ion bias		0.899	71.5	43.27	2	100	596.302	1786.9	-0.0043	-2.4	-0.1	5.44	166204	119593	HOMO SAPIENS	NP_036556.2	NP_036556.2|NP_001129610.1|NP_001336575.1|NP_001336576.1|NP_001274150.1|NP_001274147.1|NP_001336586.1|NP_001336588.1|NP_001274149.1|NP_001336601.1	RPS6KC1	ribosomal protein S6 kinase delta-1 isoform a GN=RPS6KC1	1066	ribosomal protein S6 kinase delta-1 isoform a GN=RPS6KC1
HEK293T	Rep2_0hpi	HOMO SAPIENS	TFSGVYKKLTGKDVNFE	HEK_20220301_0hr	AP20220301_HEK293T_SARSCoV2_0hr_fxn2.27167.27167.3	3	1	HCD	30	91.1	5.18	5.26	3.21	-0.08	1.97	1.67	41.9	5	2	3	2.09	19	30	1530000	0	4	0	0	0		Hydrogen	172	(E)	TFSGVYKKLTGKDVNFE	17	(F)		TRIASSkQFHASIQGPY	QLKLKSNCITENPAGPY	NA	T F S|G V/Y K K L T-G K D V N/F/E	11.8	2	1	4	1	1	y-ion bias		0.658	39.1	48.55	0	100	645.002	1933.01	-0.0139	-7.2	0	8.1	196404	22126.4	HOMO SAPIENS	NP_001002.1	NP_001002.1	RPS7	40S ribosomal protein S7 GN=RPS7	194	40S ribosomal protein S7 GN=RPS7
HEK293T	Rep1_0hpi	HOMO SAPIENS	LDSQKHIDFSLR	HEK_20211015_0hr	AG20211015_HT_HEK293T_SARS_HLAII_mock_fxn02.21098.21098.3	3	1	HCD	36	94.6	8.81	4.26	2.78	4.55	6.03	2.5	69	7	1	2	1.08	13	30	3910000	0	2	0	0	0		Hydrogen	151	(R)	LDSQKHIDFSLR	12	(S)		SLNGVTHLkREY	GVGKDPTTPTVHLH		L D\S Q/K/H/I/D/F S L/R	41.7	5	1	6	0	0	y-ion bias		0.931	93.1	37.95	10	100	486.928	1458.77	-0.0006	-0.4	-0.4	6.75	110845	22648.1	HOMO SAPIENS	NP_001004.2	NP_001004.2|NP_001308634.1	RPS9	40S ribosomal protein S9 isoform a GN=RPS9	194	40S ribosomal protein S9 isoform a GN=RPS9
HEK293T	Rep1_0hpi	HOMO SAPIENS	INNIKYYDGFMGQR	HEK_20211015_0hr	AG20211015_HT_HEK293T_SARS_HLAII_mock_fxn02.27476.27476.3	3	1	HCD	36	87.7	12.68	0.41	0.69	12.27	11.99	0.51	78.3	10	1	2	1.13	10	30	1480000	0	2	0	0	0		Hydrogen	1287	(L)	INNIKYYDGFMGQR	14	(V)		NNIYmnKGFKmkR	AKGYVWNGGSNPQANR		I N\N\I|K/Y/Y/D/G F/M/G Q/R	57.1	8	3	8	1	0	y-ion bias		0.746	91.9	48.6	0	100	573.615	1718.83	-0.0024	-1.4	-3.3	8.49	158178	150747	HOMO SAPIENS	NP_065812.1	NP_065812.1|NP_001156506.1	RPTOR	regulatory-associated protein of mTOR isoform 1 GN=RPTOR	1335	regulatory-associated protein of mTOR isoform 1 GN=RPTOR
HEK293T	Rep2_0hpi	HOMO SAPIENS	INNIKYYDGFMGQR	HEK_20220301_0hr	AP20220301_HEK293T_SARSCoV2_0hr_fxn2.29865.29865.3	3	1	HCD	30	99	17.03	1.32	1.81	15.71	15.22	1.01	89.9	11	1	2	0	7	30	10800000	0	2	0	0	0		Hydrogen	1287	(L)	INNIKYYDGFMGQR	14	(V)		KSYSTcLKSFSVLH	PEPYGNNLnCIWKI	NA	I N\N\I|K/Y/Y/D/G/F/M/G Q/R	71.4	10	3	9	1	0	y-ion bias		0.922	90.1	53.02	3	48.63	573.616	1718.83	0.0012	0.7	5.3	8.49	159255	150747	HOMO SAPIENS	NP_065812.1	NP_065812.1|NP_001156506.1	RPTOR	regulatory-associated protein of mTOR isoform 1 GN=RPTOR	1335	regulatory-associated protein of mTOR isoform 1 GN=RPTOR
HEK293T	Rep2_0hpi	HOMO SAPIENS	INNIKYYDGFMGQR	HEK_20220301_0hr	AP20220301_HEK293T_SARSCoV2_0hr_fxn2.23920.23920.3	3	1	HCD	30	95.8	9.77	-3.83	-2.87	13.61	12.65	-3.83	55.4	10	1	2	0	12	30	12900000	0	2	0	0	0	M1297m	Hydrogen	1287	(L)	INNIKYYDGFmGQR	14	(V)		CYYSLmVEWLAKR	CKALWEVmLSYYR	NA	I N\N\I|K/Y/Y/D/G F/m/G Q/R	57.1	8	3	8	1	0	y-ion bias	m:Oxidized methionine	0.867	100	43.35	10	100	578.948	1718.83	15.9963	0.8	-3.4	8.49	155827	150747	HOMO SAPIENS	NP_065812.1	NP_065812.1|NP_001156506.1	RPTOR	regulatory-associated protein of mTOR isoform 1 GN=RPTOR	1335	regulatory-associated protein of mTOR isoform 1 GN=RPTOR
HEK293T	Rep2_0hpi	HOMO SAPIENS	INNIKYYDGFMGQRVG	HEK_20220301_0hr	AP20220301_HEK293T_SARSCoV2_0hr_fxn2.32610.32610.3	3	1	HCD	30	95.7	15.72	3.89	2.15	11.82	13.57	2.47	84.7	12	2	2	0	10	30	277000000	0	2	0	0	0		Hydrogen	1287	(L)	INNIKYYDGFMGQRVG	16	(A)		NLGGINTEWSRMIRGGN	SYSFPDFFALLFLGNH	NA	I N\N\I\K/Y/Y/D/G/F/M/G/Q R-V G	62.5	10	3	8	0	1	y-ion bias		-2	100	57.9	0	100	625.645	1874.92	-0.0001	-0.1	-3.9	8.49	185547	150747	HOMO SAPIENS	NP_065812.1	NP_065812.1|NP_001156506.1	RPTOR	regulatory-associated protein of mTOR isoform 1 GN=RPTOR	1335	regulatory-associated protein of mTOR isoform 1 GN=RPTOR
HEK293T	Rep2_0hpi	HOMO SAPIENS	INNIKYYDGFMGQRVG	HEK_20220301_0hr	AP20220301_HEK293T_SARSCoV2_0hr_fxn3.32218.32218.3	3	1	HCD	30	88	10.95	1.94	1.42	9.01	9.53	1.81	70.3	9	2	2	1.07	15	30	774000	0	2	0	0	0		Hydrogen	1287	(L)	INNIKYYDGFMGQRVG	16	(A)		STLnFKFNFQWTNIGG	ISnFTmTINNKVYIAE	NA	I N\N\I\K/Y/Y/D/G F/M/G/Q R V G	50	8	3	7	0	0	y-ion bias		0.063	100	57.22	0	100	625.644	1874.92	-0.0031	-1.7	6.1	8.49	180842	150747	HOMO SAPIENS	NP_065812.1	NP_065812.1|NP_001156506.1	RPTOR	regulatory-associated protein of mTOR isoform 1 GN=RPTOR	1335	regulatory-associated protein of mTOR isoform 1 GN=RPTOR
HEK293T	Rep2_0hpi	HOMO SAPIENS	LINNIKYYDGFMGQRVGA	HEK_20220301_0hr	AP20220301_HEK293T_SARSCoV2_0hr_fxn3.37399.37399.3	3	1	HCD	30	79.7	11.86	2.55	1.18	9.31	10.68	0.49	68.2	9	2	2	2.12	13	30	5820000	0	2	0	0	0		Hydrogen	1286	(E)	LINNIKYYDGFMGQRVGA	18	(I)		YVTmLDEFGKGIVTLLEn	TLLnHKSIHFGDKPYKC	NA	L I\N N\I/K Y/Y D/G/F/M/G/Q R V G A	27.8	5	2	7	0	0	y-ion bias		0.813	100	65.55	2	100	687.019	2059.04	-0.0008	-0.4	5.7	8.49	216809	150747	HOMO SAPIENS	NP_065812.1	NP_065812.1|NP_001156506.1	RPTOR	regulatory-associated protein of mTOR isoform 1 GN=RPTOR	1335	regulatory-associated protein of mTOR isoform 1 GN=RPTOR
HEK293T	Rep1_0hpi	HOMO SAPIENS	VSDVAMKVLNSIAYK	HEK_20211015_0hr	AG20211015_HT_HEK293T_SARS_HLAII_mock_fxn02.38248.38248.2	2	1	HCD	36	100	7.13	5.91	5.19	1.21	1.94	0.67	65.1	6	0	1	1.07	15	28	5160000	0	3	1	1	0	K832k S827s	Hydrogen	826	(E)	VsDVAMkVLNSIAYK	15	(A)		ELIStLAHFSTkYK	nVAktKnnLASAYLK	ADPYPEVsDVAMKVL	V s D V A-M k V L N/S/I/A/Y/K	33.3	5	0	5	0	1	y-ion bias	k:Acetyl,s:Phosphorylated S	-0.037	100	67.7	2	74.89	880.432	1637.89	121.963	-8	-6	8.47	406111	150747	HOMO SAPIENS	NP_065812.1	NP_065812.1|NP_001156506.1	RPTOR	regulatory-associated protein of mTOR isoform 1 GN=RPTOR	1335	regulatory-associated protein of mTOR isoform 1 GN=RPTOR
HEK293T	Rep2_0hpi	HOMO SAPIENS	DEALLRRLHL	HEK_20220301_0hr	AP20220301_HEK293T_SARSCoV2_0hr_fxn2.35990.35990.3	3	1	HCD	30	98	10.21	5.61	3.64	4.6	6.57	1.26	75	6	1	2	0	12	30	9480000	0	0	0	0	0		Hydrogen	291	(L)	DEALLRRLHL	10	(T)		DELHLRRILA	LLYLLTKKEn	NA	D/E|A/L/L R R L/H/L	60	6	1	6	1	0	y-ion bias		0.991	87.6	62.97	10	81.92	412.579	1235.72	-0.0003	-0.3	-0.3	6.75	23877	38802.3	HOMO SAPIENS	NP_775930.2	NP_775930.2|NP_001136019.1	RPUSD3	mitochondrial mRNA pseudouridine synthase RPUSD3 isoform 1 GN=RPUSD3	351	mitochondrial mRNA pseudouridine synthase RPUSD3 isoform 1 GN=RPUSD3
HEK293T	Rep1_0hpi	HOMO SAPIENS	DVHRFEKISNIIKQ	HEK_20211015_0hr	AG20211015_HT_HEK293T_SARS_HLAII_mock_fxn02.22618.22618.3	3	1	HCD	36	97.7	12.53	2.75	2.77	9.78	9.76	0.7	79.6	9	3	3	0	9	30	22300000	0	1	0	0	0		Hydrogen	224	(R)	DVHRFEKISNIIKQ	14	(F)		VGLSMkKVGPNLDKAQ	VGAGTKLNSVRQQQLQ		D V H R\F E\K\I\S\N\I-I/K/Q	57.1	8	6	2	0	1	b-ion bias		0.966	100	40.53	15	97.94	576.322	1726.96	-0.0084	-4.9	-0.3	8.6	87434	36964.9	HOMO SAPIENS	NP_006561.1	NP_006561.1	RRAGA	ras-related GTP-binding protein A GN=RRAGA	313	ras-related GTP-binding protein A GN=RRAGA
HEK293T	Rep1_0hpi	HOMO SAPIENS	DVHRFEKISNIIKQ	HEK_20211015_0hr	AG20211015_HT_HEK293T_SARS_HLAII_mock_fxn02.22643.22643.4	4	1	HCD	36	100	6.18	-0.29	1.64	6.46	4.54	0.15	57.5	7	3	3	0	15	30	13100000	0	1	0	0	0		Hydrogen	224	(R)	DVHRFEKISNIIKQ	14	(F)		RLHTmEKNAGGLKKQ	VGAGTKLNSVRQQQLQ		D V H R\F E\K\I S N-I-I/K/Q	35.7	5	3	2	0	2	unbiased		0.921	81.2	40.52	4	27.42	432.494	1726.96	-0.0047	-2.7	9.9	8.6	88167	36964.9	HOMO SAPIENS	NP_006561.1	NP_006561.1	RRAGA	ras-related GTP-binding protein A GN=RRAGA	313	ras-related GTP-binding protein A GN=RRAGA
HEK293T	Rep2_0hpi	HOMO SAPIENS	DVHRFEKISNIIKQ	HEK_20220301_0hr	AP20220301_HEK293T_SARSCoV2_0hr_fxn2.24588.24588.3	3	1	HCD	30	94.7	13.8	2.16	3.26	11.65	10.54	0.38	85.3	7	3	3	0	8	30	35800000	0	1	0	0	0		Hydrogen	224	(R)	DVHRFEKISNIIKQ	14	(F)		TSnnLGIIPITVNRRG	DVVITSLPGSGAEILKQ	NA	D V H R F E\K\I|S N\I\I/K/Q	42.9	6	5	3	1	0	unbiased		0.98	100	44.42	8	22.13	576.324	1726.96	-0.0012	-0.7	8.1	8.6	86966	36964.9	HOMO SAPIENS	NP_006561.1	NP_006561.1	RRAGA	ras-related GTP-binding protein A GN=RRAGA	313	ras-related GTP-binding protein A GN=RRAGA
HEK293T	Rep2_0hpi	HOMO SAPIENS	DVHRFEKISNIIKQ	HEK_20220301_0hr	AP20220301_HEK293T_SARSCoV2_0hr_fxn3.24206.24206.3	3	1	HCD	30	93.1	6.28	-2.11	-1.1	8.39	7.38	0.72	58.9	7	3	3	0	13	30	5170000	0	1	0	0	0		Hydrogen	224	(R)	DVHRFEKISNIIKQ	14	(F)		nLQDQRRILAnKKQ	qNATnLVSSLLTLLKQ	NA	D V H R F E\K\I\S N\I\I|K/Q	42.9	6	6	2	1	0	b-ion bias		-5.818	87.4	44.1	0	100	576.326	1726.96	0.0039	2.2	4.6	8.6	82716	36964.9	HOMO SAPIENS	NP_006561.1	NP_006561.1	RRAGA	ras-related GTP-binding protein A GN=RRAGA	313	ras-related GTP-binding protein A GN=RRAGA
HEK293T	Rep2_0hpi	HOMO SAPIENS	DVHRFEKISNIIKQ	HEK_20220301_0hr	AP20220301_HEK293T_SARSCoV2_0hr_fxn2.24586.24586.4	4	1	HCD	30	99.4	10.8	0.41	1.61	10.39	9.19	0.38	73.4	8	3	3	0	10	30	100000000	0	1	0	0	0		Hydrogen	224	(R)	DVHRFEKISNIIKQ	14	(F)		VDKLFINkNVGVNPQ	PASVFLPLYHDLVKQ	NA	D V/H R F E\K\I S\N\I-I/K/Q	42.9	6	4	3	0	1	unbiased		0.992	93.1	44.42	9	7.28	432.495	1726.96	-0.0015	-0.9	5.6	8.6	86916	36964.9	HOMO SAPIENS	NP_006561.1	NP_006561.1	RRAGA	ras-related GTP-binding protein A GN=RRAGA	313	ras-related GTP-binding protein A GN=RRAGA
HEK293T	Rep1_0hpi	HOMO SAPIENS	DVHRFEKISNIIKQFK	HEK_20211015_0hr	AG20211015_HT_HEK293T_SARS_HLAII_mock_fxn03.29984.29984.3	3	1	HCD	36	96.1	7.48	-1.96	-4.3	9.44	11.78	2.33	68.5	8	3	4	0	11	28	1030000	0	1	0	0	0		Hydrogen	224	(R)	DVHRFEKISNIIKQFK	16	(L)		YGLHRAVDAKRFGDLRK	HSRTAPKAGPPPVYLPSVK		D V H R F E\K\I S N\I-I/K/Q/F/K	43.8	7	3	4	0	1	unbiased		0.62	91.7	56.32	2	100	668.046	2002.12	0.0002	0.1	7	9.7	82852	36964.9	HOMO SAPIENS	NP_006561.1	NP_006561.1	RRAGA	ras-related GTP-binding protein A GN=RRAGA	313	ras-related GTP-binding protein A GN=RRAGA
HEK293T	Rep1_0hpi	HOMO SAPIENS	DVHRFEKISNIIKQFK	HEK_20211015_0hr	AG20211015_HT_HEK293T_SARS_HLAII_mock_fxn03.29950.29950.4	4	1	HCD	36	98.3	11.23	2.13	2.15	9.1	9.08	0.37	72.7	9	3	4	0	11	30	11900000	0	1	0	0	0		Hydrogen	224	(R)	DVHRFEKISNIIKQFK	16	(L)		AACIIkHTTLTSLQKFK	IQKGKFQVVAIEGLDATGK		D V H\R F E\K-I S N-I/I/K/Q/F/K	43.8	7	2	5	0	2	y-ion bias		0.996	98.7	56.32	12	54.4	501.286	2002.12	-0.0026	-1.3	2.6	9.7	86874	36964.9	HOMO SAPIENS	NP_006561.1	NP_006561.1	RRAGA	ras-related GTP-binding protein A GN=RRAGA	313	ras-related GTP-binding protein A GN=RRAGA
HEK293T	Rep2_0hpi	HOMO SAPIENS	EQRDVHRFEKISNIIKQ	HEK_20220301_0hr	AP20220301_HEK293T_SARSCoV2_0hr_fxn2.21609.21609.4	4	1	HCD	30	92.8	7.69	1.46	3.5	6.23	4.19	1.44	63.6	6	4	4	0	12	30	201000000	0	1	0	0	0		Hydrogen	221	(K)	EQRDVHRFEKISNIIKQ	17	(F)		qALKMKnILEGLDSNLLKQ	RLASPLNCGAWDkKLLKQ	NA	E Q R D\V H R F E K\I S N\I\I|K/Q	23.5	4	5	2	1	0	b-ion bias		0.208	69.3	39.77	4	100	535.795	2140.16	-0.0052	-2.4	-5.3	8.69	150573	36964.9	HOMO SAPIENS	NP_006561.1	NP_006561.1	RRAGA	ras-related GTP-binding protein A GN=RRAGA	313	ras-related GTP-binding protein A GN=RRAGA
HEK293T	Rep2_0hpi	HOMO SAPIENS	RDVHRFEKISNIIKQ	HEK_20220301_0hr	AP20220301_HEK293T_SARSCoV2_0hr_fxn3.19142.19142.4	4	1	HCD	30	88.2	10.95	5.07	3.73	5.88	7.22	1.25	77.7	7	4	4	0	10	30	29500000	0	1	0	0	0		Hydrogen	223	(Q)	RDVHRFEKISNIIKQ	15	(F)		LELLnkELQSRQIKQ	LDNQnIKKAIEVQIQK	NA	R D V H R F E K\I\S\N\I\I|K/Q	46.7	7	6	2	1	0	b-ion bias		0.905	91.4	35.62	9	100	471.521	1883.06	0.0016	0.8	1.5	9.99	68231	36964.9	HOMO SAPIENS	NP_006561.1	NP_006561.1	RRAGA	ras-related GTP-binding protein A GN=RRAGA	313	ras-related GTP-binding protein A GN=RRAGA
HEK293T	Rep2_0hpi	HOMO SAPIENS	AGSYGAADSFPKDFG	HEK_20220301_0hr	AP20220301_HEK293T_SARSCoV2_0hr_fxn1.30556.30556.2	2	1	HCD	30	98.2	19.04	4.58	4.24	14.46	14.8	1	94	13	1	1	2.08	3	30	4890000	0	3	0	0	0		Hydrogen	13	(L)	AGSYGAADSFPKDFG	15	(Y)		SYQAVTCEVTQGF	AGYGFTLSGQAPcV	NA	A G\S\Y/G/A/A/D/S/F/P/K-D/F-G	86.7	13	2	9	0	2	y-ion bias		0.976	100	57.02	16	100	745.332	1489.66	-0.0018	-1.2	-3.5	4.21	71259	44622.6	HOMO SAPIENS	NP_071440.1	NP_071440.1|NP_001258780.1	RRAGC	ras-related GTP-binding protein C isoform 1 GN=RRAGC	399	ras-related GTP-binding protein C isoform 1 GN=RRAGC
HEK293T	Rep2_0hpi	HOMO SAPIENS	AGSYGAADSFPKDFG	HEK_20220301_0hr	AP20220301_HEK293T_SARSCoV2_0hr_fxn2.31824.31824.2	2	1	HCD	30	97	13.13	-0.37	NA	13.5	13.13	-0.37	61.9	13	1	1	5.68	10	30	11100000	0	3	0	0	0		Hydrogen	13	(L)	AGSYGAADSFPKDFG	15	(Y)		YSDPKnKCYTVN		NA	A G\S\Y/G-A/A/D/S/F/P/K-D/F-G	86.7	13	2	8	0	3	y-ion bias		0.95	71.2	56.28	17	100	745.331	1489.66	-0.0051	-3.4	-5.7	4.21	71022	44622.6	HOMO SAPIENS	NP_071440.1	NP_071440.1|NP_001258780.1	RRAGC	ras-related GTP-binding protein C isoform 1 GN=RRAGC	399	ras-related GTP-binding protein C isoform 1 GN=RRAGC
HEK293T	Rep1_0hpi	HOMO SAPIENS	EEIYKFQRQILRVKDR	HEK_20211015_0hr	AG20211015_HT_HEK293T_SARS_HLAII_mock_fxn02.21509.21509.4	4	1	HCD	36	92.9	10.95	1.96	3.06	8.99	7.89	0.79	81	5	4	5	0	10	30	23500000	0	1	0	0	0		Hydrogen	102	(F)	EEIYKFQRQILRVKDR	16	(D)		RKLIWLSGPnKRFYQTL	EELTRYLFVLQLKQDIL		E E|I/Y K/F Q R Q I L R/V K D/R	12.5	2	1	5	1	0	y-ion bias		0.894	94.8	38.7	10	64.13	531.053	2121.19	-0.0046	-2.2	-4	9.7	78726	23627.4	HOMO SAPIENS	NP_036382.2	NP_036382.2|NP_001170785.1|NP_001096139.1	RRAS2	ras-related protein R-Ras2 isoform a GN=RRAS2	204	ras-related protein R-Ras2 isoform a GN=RRAS2
HEK293T	Rep1_0hpi	HOMO SAPIENS	EEIYKFQRQILRVKDR	HEK_20211015_0hr	AG20211015_HT_HEK293T_SARS_HLAII_mock_fxn03.20099.20099.4	4	1	HCD	36	93.7	12.5	3.78	5.1	8.73	7.4	0.06	84.4	6	4	5	0	8	30	30100000	0	1	0	0	0		Hydrogen	102	(F)	EEIYKFQRQILRVKDR	16	(D)		QFIRKEPGLKQLMKLYE	EELTRYLFVLQLKQDIL		E/E|I/Y K/F Q R Q I L R/V K D/R	25	4	1	6	1	0	y-ion bias		0.995	100	38.37	8	59.9	531.052	2121.19	-0.0054	-2.6	-0.8	9.7	86242	23627.4	HOMO SAPIENS	NP_036382.2	NP_036382.2|NP_001170785.1|NP_001096139.1	RRAS2	ras-related protein R-Ras2 isoform a GN=RRAS2	204	ras-related protein R-Ras2 isoform a GN=RRAS2
HEK293T	Rep2_0hpi	HOMO SAPIENS	EEIYKFQRQILRVKDR	HEK_20220301_0hr	AP20220301_HEK293T_SARSCoV2_0hr_fxn2.23412.23412.4	4	1	HCD	30	76.8	9.32	4.14	5.51	5.18	3.8	0.27	71.1	6	4	5	0	14	30	24700000	0	1	0	0	0		Hydrogen	102	(F)	EEIYKFQRQILRVKDR	16	(D)		EELPIFnEIILHKLkLE	EELTRYLFVLQLKQDIL	NA	E/E/I/Y K/F Q R Q I-L R V K D/R	25	4	0	5	0	1	y-ion bias		0.931	86.2	42.52	11	63.39	531.052	2121.19	-0.0074	-3.5	0.6	9.7	82576	23627.4	HOMO SAPIENS	NP_036382.2	NP_036382.2|NP_001170785.1|NP_001096139.1	RRAS2	ras-related protein R-Ras2 isoform a GN=RRAS2	204	ras-related protein R-Ras2 isoform a GN=RRAS2
HEK293T	Rep2_0hpi	HOMO SAPIENS	EEIYKFQRQILRVKDR	HEK_20220301_0hr	AP20220301_HEK293T_SARSCoV2_0hr_fxn3.23085.23085.4	4	1	HCD	30	76.1	15.28	7.64	8.75	7.64	6.54	0.05	95.1	6	4	5	0	6	30	128000000	0	1	0	0	0		Hydrogen	102	(F)	EEIYKFQRQILRVKDR	16	(D)		EELKASVLHQQLELLVSKG	EELTRYLFVLQLKQDIL	NA	E/E|I/Y K/F Q R Q I L R/V K D/R	25	4	1	6	1	0	y-ion bias		0.993	96.8	42.33	9	17.09	531.053	2121.19	-0.0012	-0.6	0.1	9.7	72327	23627.4	HOMO SAPIENS	NP_036382.2	NP_036382.2|NP_001170785.1|NP_001096139.1	RRAS2	ras-related protein R-Ras2 isoform a GN=RRAS2	204	ras-related protein R-Ras2 isoform a GN=RRAS2
HEK293T	Rep2_0hpi	HOMO SAPIENS	EIYKFQRQILRVKDR	HEK_20220301_0hr	AP20220301_HEK293T_SARSCoV2_0hr_fxn3.20784.20784.4	4	1	HCD	30	78	11.58	7.31	10.04	4.27	1.54	0.94	89.2	6	4	5	0	9	30	54400000	0	1	0	0	0		Hydrogen	103	(E)	EIYKFQRQILRVKDR	15	(D)		ELKKEAEEKLKSKYIR	EIYKSKLKEEAEKKLR	NA	E/I/Y/K-F Q R/Q I L R V K D/R	33.3	5	0	5	0	1	y-ion bias		0.936	100	38.43	10	52.42	498.792	1992.15	-0.0033	-1.7	-1	10.27	43007	23627.4	HOMO SAPIENS	NP_036382.2	NP_036382.2|NP_001170785.1|NP_001096139.1	RRAS2	ras-related protein R-Ras2 isoform a GN=RRAS2	204	ras-related protein R-Ras2 isoform a GN=RRAS2
HEK293T	Rep1_0hpi	HOMO SAPIENS	FEEIYKFQRQILRVKDR	HEK_20211015_0hr	AG20211015_HT_HEK293T_SARS_HLAII_mock_fxn03.26343.26343.4	4	1	HCD	36	100	11.48	4.37	4.77	7.11	6.71	2.57	82.2	6	4	5	1.05	8	30	28900000	0	1	0	0	0		Hydrogen	101	(S)	FEEIYKFQRQILRVKDR	17	(D)		AYVATVIQkFKRRAEKEF	LGGIHTIAARRLLAYKQEEE		F/E|E/I/Y K-F Q R Q I L R V K D/R	29.4	5	1	5	1	1	y-ion bias		0.98	86.7	49.73	10	31.62	567.82	2268.26	-0.0026	-1.2	18524.9	9.69	111172	23627.4	HOMO SAPIENS	NP_036382.2	NP_036382.2|NP_001170785.1|NP_001096139.1	RRAS2	ras-related protein R-Ras2 isoform a GN=RRAS2	204	ras-related protein R-Ras2 isoform a GN=RRAS2
HEK293T	Rep1_0hpi	HOMO SAPIENS	FEEIYKFQRQILRVKDR	HEK_20211015_0hr	AG20211015_HT_HEK293T_SARS_HLAII_mock_fxn03.26333.26333.5	5	1	HCD	36	99.3	11.55	2.22	3.85	9.32	7.7	0.33	82.2	6	4	5	0	10	30	8590000	0	1	0	0	0		Hydrogen	101	(S)	FEEIYKFQRQILRVKDR	17	(D)		QDTYGRHAQVAKRLLEVKR	YLEIKSFLTVPQRKKSLAm		F E|E/I/Y/K/F Q R Q I L R V K D/R	29.4	5	1	6	1	0	y-ion bias		0.982	100	49.73	8	100	454.457	2268.26	-0.0053	-2.3	-5.5	9.69	119633	23627.4	HOMO SAPIENS	NP_036382.2	NP_036382.2|NP_001170785.1|NP_001096139.1	RRAS2	ras-related protein R-Ras2 isoform a GN=RRAS2	204	ras-related protein R-Ras2 isoform a GN=RRAS2
HEK293T	Rep2_0hpi	HOMO SAPIENS	FEEIYKFQRQILRVKDR	HEK_20220301_0hr	AP20220301_HEK293T_SARSCoV2_0hr_fxn3.29671.29671.4	4	1	HCD	30	97.8	16.75	10.14	9.8	6.61	6.95	1.17	95.2	7	4	5	0	4	30	132000000	0	1	0	0	0		Hydrogen	101	(S)	FEEIYKFQRQILRVKDR	17	(D)		AYVATVIQKFkRRAEKEF	qPRVLLPLANVALIDYTLEF	NA	F/E|E|I/Y/K/F Q R Q I L R V K D/R	41.2	7	2	7	2	0	y-ion bias		0.994	97.3	53.18	11	72.69	567.821	2268.26	0.0016	0.7	18526.7	9.69	105771	23627.4	HOMO SAPIENS	NP_036382.2	NP_036382.2|NP_001170785.1|NP_001096139.1	RRAS2	ras-related protein R-Ras2 isoform a GN=RRAS2	204	ras-related protein R-Ras2 isoform a GN=RRAS2
HEK293T	Rep2_0hpi	HOMO SAPIENS	FEEIYKFQRQILRVKDRD	HEK_20220301_0hr	AP20220301_HEK293T_SARSCoV2_0hr_fxn3.30151.30151.4	4	1	HCD	30	97.1	11.01	8.37	8.29	2.63	2.72	0.2	78.7	6	5	5	0	12	30	21400000	0	1	0	0	0		Hydrogen	101	(S)	FEEIYKFQRQILRVKDRD	18	(E)		qDALTVREAPLPLKVLYPTEF	GLEGLGLRDLWKPGIELLQEF	NA	F/E|E/I/Y/K F Q R Q I L R V K D-R D	27.8	5	1	5	1	1	y-ion bias		0.979	100	53.9	9	74.99	596.577	2383.29	-0.0006	-0.2	-1.4	8.5	176472	23627.4	HOMO SAPIENS	NP_036382.2	NP_036382.2|NP_001170785.1|NP_001096139.1	RRAS2	ras-related protein R-Ras2 isoform a GN=RRAS2	204	ras-related protein R-Ras2 isoform a GN=RRAS2
HEK293T	Rep2_0hpi	HOMO SAPIENS	FEEIYKFQRQILRVKDRDE	HEK_20220301_0hr	AP20220301_HEK293T_SARSCoV2_0hr_fxn3.30385.30385.4	4	1	HCD	30	95.8	12.79	9.05	8.77	3.74	4.02	9.05	78.5	6	5	5	0	11	30	20200000	0	1	0	0	0		Hydrogen	101	(S)	FEEIYKFQRQILRVKDRDE	19	(F)		FEEITIIkERPHPAVPPnALPT	FEELQSMKAEKRSILGLPPLPE	NA	F/E|E|I/Y/K/F Q R Q I L R V K D R D\E	36.8	7	3	6	2	0	y-ion bias		0.759	83	54.28	4	100	628.837	2512.33	-0.0066	-2.6	-8.2	6.37	257642	23627.4	HOMO SAPIENS	NP_036382.2	NP_036382.2|NP_001170785.1|NP_001096139.1	RRAS2	ras-related protein R-Ras2 isoform a GN=RRAS2	204	ras-related protein R-Ras2 isoform a GN=RRAS2
HEK293T	Rep1_0hpi	HOMO SAPIENS	GSFEEIYKFQRQILRVKDR	HEK_20211015_0hr	AG20211015_HT_HEK293T_SARS_HLAII_mock_fxn03.32848.32848.4	4	1	HCD	36	99.6	9.46	1.85	2.63	7.62	6.83	0.44	79.5	6	4	5	0	10	30	3480000	0	2	0	0	0		Hydrogen	99	(R)	GSFEEIYKFQRQILRVKDR	19	(D)		EELDAKGLTLVNLIQKLGNADSA	GLLVASVLGLQKnnkIGIEEADS		G S F/E/E/I/Y/K F Q R Q I L R V K D/R	26.3	5	0	6	0	0	y-ion bias		0.834	77.6	61.58	3	100	603.833	2412.32	-0.0061	-2.5	4.4	9.69	171594	23627.4	HOMO SAPIENS	NP_036382.2	NP_036382.2|NP_001170785.1|NP_001096139.1	RRAS2	ras-related protein R-Ras2 isoform a GN=RRAS2	204	ras-related protein R-Ras2 isoform a GN=RRAS2
HEK293T	Rep1_0hpi	HOMO SAPIENS	GSFEEIYKFQRQILRVKDR	HEK_20211015_0hr	AG20211015_HT_HEK293T_SARS_HLAII_mock_fxn03.32867.32867.5	5	1	HCD	36	92.4	4.8	1.1	1.39	3.7	3.42	1.51	35.1	7	4	5	0	19	30	1370000	0	2	0	0	0		Hydrogen	99	(R)	GSFEEIYKFQRQILRVKDR	19	(D)		kLYRSSSKINANLHSVHIFR	AYADITLAIKFLFERVEGISR		G S\F/E/E/I/Y/K F Q R Q I L R V K D/R	31.6	6	1	6	0	0	y-ion bias		0.869	45.1	61.58	5	100	483.267	2412.32	-0.0062	-2.6	-7.2	9.69	175225	23627.4	HOMO SAPIENS	NP_036382.2	NP_036382.2|NP_001170785.1|NP_001096139.1	RRAS2	ras-related protein R-Ras2 isoform a GN=RRAS2	204	ras-related protein R-Ras2 isoform a GN=RRAS2
HEK293T	Rep2_0hpi	HOMO SAPIENS	GSFEEIYKFQRQILRVKDR	HEK_20220301_0hr	AP20220301_HEK293T_SARSCoV2_0hr_fxn3.36346.36346.4	4	1	HCD	30	85.1	8.26	3.31	3.25	4.95	5.01	0.62	62	6	4	5	1.05	17	30	16200000	0	2	0	0	0		Hydrogen	99	(R)	GSFEEIYKFQRQILRVKDR	19	(D)		CIFTTRRSLEkLKAAGVYTR	YKFSLVISGLTTILKNVNnMR	NA	G S/F/E/E/I/Y K F Q R Q I L R V K D/R	26.3	5	0	6	0	0	y-ion bias		0.74	71.9	63.87	2	29.52	603.834	2412.32	-0.0015	-0.6	-2	9.69	163979	23627.4	HOMO SAPIENS	NP_036382.2	NP_036382.2|NP_001170785.1|NP_001096139.1	RRAS2	ras-related protein R-Ras2 isoform a GN=RRAS2	204	ras-related protein R-Ras2 isoform a GN=RRAS2
HEK293T	Rep2_0hpi	HOMO SAPIENS	GSFEEIYKFQRQILRVKDRDE	HEK_20220301_0hr	AP20220301_HEK293T_SARSCoV2_0hr_fxn3.36947.36947.4	4	1	HCD	30	90	13.06	7.56	7.12	5.5	5.95	0.03	88.4	6	5	5	1.05	11	30	25600000	0	2	0	0	0		Hydrogen	99	(R)	GSFEEIYKFQRQILRVKDRDE	21	(F)		KGEKPAPVYNGGHKFEIRKVEEGS	GSEFLKEELHRAQKELKLKDEE	NA	G S|F/E/E/I Y/K/F Q R Q I L R V K D R D E	19	4	1	6	1	0	y-ion bias		0.92	96.7	64.85	9	100	664.853	2656.38	0.0048	1.8	1.8	6.37	312122	23627.4	HOMO SAPIENS	NP_036382.2	NP_036382.2|NP_001170785.1|NP_001096139.1	RRAS2	ras-related protein R-Ras2 isoform a GN=RRAS2	204	ras-related protein R-Ras2 isoform a GN=RRAS2
HEK293T	Rep2_0hpi	HOMO SAPIENS	LKVTYMEASAKIRMNV	HEK_20220301_0hr	AP20220301_HEK293T_SARSCoV2_0hr_fxn3.31435.31435.3	3	1	HCD	30	92.3	17.39	1.83	5.48	15.56	11.91	0	82.2	12	3	3	0	8	30	13500000	0	3	0	0	0		Hydrogen	149	(Q)	LKVTYMEASAKIRMNV	16	(D)		IKVTASGQELSVKMSIY	KIVTYLGLYNNQITDV	NA	L/K|V|T/Y/M/E/A/S/A/K/I/R M N-V	81.2	13	2	12	2	1	y-ion bias		0.903	82.8	56.2	10	100	618.669	1854	-0.0039	-2.1	-5.6	9.7	130437	23627.4	HOMO SAPIENS	NP_036382.2	NP_036382.2|NP_001170785.1|NP_001096139.1	RRAS2	ras-related protein R-Ras2 isoform a GN=RRAS2	204	ras-related protein R-Ras2 isoform a GN=RRAS2
HEK293T	Rep1_0hpi	HOMO SAPIENS	SFEEIYKFQRQILRVKDR	HEK_20211015_0hr	AG20211015_HT_HEK293T_SARS_HLAII_mock_fxn03.32070.32070.4	4	1	HCD	36	97.4	11.64	4.33	4.52	7.31	7.11	0.15	77.3	6	4	5	1.06	10	30	9030000	0	2	0	0	0		Hydrogen	100	(G)	SFEEIYKFQRQILRVKDR	18	(D)		FSTLPPWQGQSPKRSIVSALR	AYKIHLPETVEQLRkFNAR		S F|E E/I/Y/K F Q R Q I L R/V K D/R	16.7	3	1	6	1	0	y-ion bias		0.988	94.4	60.18	13	100	589.577	2355.29	-0.007	-3	-3	9.69	155268	23627.4	HOMO SAPIENS	NP_036382.2	NP_036382.2|NP_001170785.1|NP_001096139.1	RRAS2	ras-related protein R-Ras2 isoform a GN=RRAS2	204	ras-related protein R-Ras2 isoform a GN=RRAS2
HEK293T	Rep1_0hpi	HOMO SAPIENS	SFEEIYKFQRQILRVKDR	HEK_20211015_0hr	AG20211015_HT_HEK293T_SARS_HLAII_mock_fxn03.32074.32074.5	5	1	HCD	36	97.2	4.98	0	NA	4.98	4.98	NA	41.6	6	4	5	1.08	16	30	3840000	0	2	0	0	0		Hydrogen	100	(G)	SFEEIYKFQRQILRVKDR	18	(D)					S F E/E/I/Y/K/F Q R Q I L R V K D/R	27.8	5	0	6	0	0	y-ion bias		0.862	68.6	60.18	11	100	471.863	2355.29	-0.0068	-2.9	0	9.69	151195	23627.4	HOMO SAPIENS	NP_036382.2	NP_036382.2|NP_001170785.1|NP_001096139.1	RRAS2	ras-related protein R-Ras2 isoform a GN=RRAS2	204	ras-related protein R-Ras2 isoform a GN=RRAS2
HEK293T	Rep2_0hpi	HOMO SAPIENS	SFEEIYKFQRQILRVKDR	HEK_20220301_0hr	AP20220301_HEK293T_SARSCoV2_0hr_fxn3.35546.35546.4	4	1	HCD	30	96.6	15.06	8.12	7.43	6.94	7.63	0.46	92.8	7	4	5	0	6	30	50900000	0	2	0	0	0		Hydrogen	100	(G)	SFEEIYKFQRQILRVKDR	18	(D)		FSEERIKKInAGGKGIInKHN	RLVLNQPLQSYHQLkLEFS	NA	S/F|E/E/I/Y/K F Q R Q I L R V K D/R	38.9	7	1	7	1	0	y-ion bias		0.974	100	62.6	11	36.44	589.578	2355.29	-0.0026	-1.1	5.4	9.69	140751	23627.4	HOMO SAPIENS	NP_036382.2	NP_036382.2|NP_001170785.1|NP_001096139.1	RRAS2	ras-related protein R-Ras2 isoform a GN=RRAS2	204	ras-related protein R-Ras2 isoform a GN=RRAS2
HEK293T	Rep2_0hpi	HOMO SAPIENS	GEFQIVNPHLLKDLTE	HEK_20220301_0hr	AP20220301_HEK293T_SARSCoV2_0hr_fxn2.46092.46092.3	3	1	HCD	30	94.3	10.06	0.74	1.21	9.32	8.85	0.56	67.4	9	1	1	0	10	30	5060000	0	1	0	0	0		Hydrogen	632	(S)	GEFQIVNPHLLKDLTE	16	(R)		NGASQGGVVAIQPLDLDAK	LkLnLGGAPEGPAGTGKTE	NA	G E\F Q/I V/N/P/H/L-L K D L/T/E	37.5	6	1	7	0	1	y-ion bias		0.93	86	80.72	12	100	618.332	1852.98	0.0017	0.9	3.1	4.89	131954	90981.4	HOMO SAPIENS	NP_001024.1	NP_001024.1|NP_001304993.1|NP_001317122.1|NP_001304994.1	RRM1	ribonucleoside-diphosphate reductase large subunit isoform 1 GN=RRM1	792	ribonucleoside-diphosphate reductase large subunit isoform 1 GN=RRM1
HEK293T	Rep2_0hpi	HOMO SAPIENS	HPDYAILAARIAVSNLHK	HEK_20220301_0hr	AP20220301_HEK293T_SARSCoV2_0hr_fxn3.37764.37764.4	4	1	HCD	30	93.4	14.52	2.2	2.96	12.32	11.56	1.47	83	10	1	2	0	8	30	16800000	0	2	0	0	0		Hydrogen	71	(K)	HPDYAILAARIAVSNLHK	18	(E)		FHSLnPLSAKKRYTkGV	KHPDYAILAARIAVSNLH	NA	H P\D Y\A|I/L/A/A R I A V/S N/L/H/K	38.9	7	3	8	1	0	y-ion bias		0.919	91.1	66.22	23	100	498.032	1989.1	0.0029	1.5	7.1	8.61	94285	90981.4	HOMO SAPIENS	NP_001024.1	NP_001024.1	RRM1	ribonucleoside-diphosphate reductase large subunit isoform 1 GN=RRM1	792	ribonucleoside-diphosphate reductase large subunit isoform 1 GN=RRM1
HEK293T	Rep2_0hpi	HOMO SAPIENS	LSGEFQIVNPHLLKD	HEK_20220301_0hr	AP20220301_HEK293T_SARSCoV2_0hr_fxn2.39431.39431.3	3	1	HCD	30	99	15.78	1.57	4.78	14.21	10.99	0.85	90.6	13	1	1	1.38	5	30	1420000	0	1	0	0	0		Hydrogen	630	(V)	LSGEFQIVNPHLLKD	15	(L)		LSEFGQIREYAKkV	SGEFQIVNPHLLKDL	NA	L S\G-E-F/Q/I/V/N/P/H-L-L/K-D	86.7	13	1	7	0	5	y-ion bias		0.763	100	68.82	0	100	570.645	1709.92	-0.0028	-1.7	-1.7	5.46	99585	90981.4	HOMO SAPIENS	NP_001024.1	NP_001024.1|NP_001304993.1|NP_001317122.1|NP_001304994.1	RRM1	ribonucleoside-diphosphate reductase large subunit isoform 1 GN=RRM1	792	ribonucleoside-diphosphate reductase large subunit isoform 1 GN=RRM1
HEK293T	Rep1_0hpi	HOMO SAPIENS	RRVLSGEFQIVNPHLLKD	HEK_20211015_0hr	AG20211015_HT_HEK293T_SARS_HLAII_mock_fxn03.29350.29350.4	4	1	HCD	36	94.2	6.3	3.66	3.3	2.65	3	0.5	65	7	2	3	0	11	21	2730000	0	1	0	0	0		Hydrogen	627	(T)	RRVLSGEFQIVNPHLLKD	18	(L)		LNYVGLAEGRLSEKLFRR	mknKGAKQKLKRKGAASAF		R R V L S G E\F\Q\I\V N P H-L L/K-D	27.8	5	4	1	0	2	b-ion bias		-3.269	82.3	55.57	0	100	531.053	2121.19	-0.0046	-2.2	-2.2	8.75	78726	90981.4	HOMO SAPIENS	NP_001024.1	NP_001024.1|NP_001304993.1|NP_001317122.1|NP_001304994.1	RRM1	ribonucleoside-diphosphate reductase large subunit isoform 1 GN=RRM1	792	ribonucleoside-diphosphate reductase large subunit isoform 1 GN=RRM1
HEK293T	Rep2_0hpi	HOMO SAPIENS	RRVLSGEFQIVNPHLLKD	HEK_20220301_0hr	AP20220301_HEK293T_SARSCoV2_0hr_fxn3.32578.32578.4	4	1	HCD	30	92.5	8.43	3.66	3.06	4.77	5.36	1.21	62.8	8	2	3	0	17	30	19300000	0	1	0	0	0		Hydrogen	627	(T)	RRVLSGEFQIVNPHLLKD	18	(L)		QAEFGIkRTLYRQLEKV	KEARSIImQIVNALKYLn	NA	R R V L S G E\F\Q\I\V\N|P H-L L-K D	27.8	5	6	1	1	2	b-ion bias		-2.34	85.1	58.03	0	100	531.053	2121.19	-0.0046	-2.2	3.1	8.75	78726	90981.4	HOMO SAPIENS	NP_001024.1	NP_001024.1|NP_001304993.1|NP_001317122.1|NP_001304994.1	RRM1	ribonucleoside-diphosphate reductase large subunit isoform 1 GN=RRM1	792	ribonucleoside-diphosphate reductase large subunit isoform 1 GN=RRM1
HEK293T	Rep1_0hpi	HOMO SAPIENS	RRVLSGEFQIVNPHLLKDLTE	HEK_20211015_0hr	AG20211015_HT_HEK293T_SARS_HLAII_mock_fxn03.37561.37561.4	4	1	HCD	36	99.4	13.83	5.38	6.06	8.45	7.77	0.62	85.8	10	2	3	0	8	30	3570000	0	2	0	0	0		Hydrogen	627	(T)	RRVLSGEFQIVNPHLLKDLTE	21	(R)		qFGKLFLQQLGPFNTWKLKST	LHSFFAVGTLLVALTGYLVRTW		R R V L S G E\F\Q\I\V\N\P H\L-L K D-L/T/E	42.9	9	7	2	0	2	b-ion bias		0.911	78.7	70.2	10	100	616.846	2464.37	-0.0045	-1.8	9.7	6.78	125549	90981.4	HOMO SAPIENS	NP_001024.1	NP_001024.1|NP_001304993.1|NP_001317122.1|NP_001304994.1	RRM1	ribonucleoside-diphosphate reductase large subunit isoform 1 GN=RRM1	792	ribonucleoside-diphosphate reductase large subunit isoform 1 GN=RRM1
HEK293T	Rep2_0hpi	HOMO SAPIENS	SGEFQIVNPHLLKD	HEK_20220301_0hr	AP20220301_HEK293T_SARSCoV2_0hr_fxn2.36365.36365.3	3	1	HCD	30	88.5	10.39	0	NA	10.39	10.39	NA	66.8	10	1	1	1.49	11	30	22300000	0	1	0	0	0		Hydrogen	631	(L)	SGEFQIVNPHLLKD	14	(L)				NA	S G\E\F Q/I/V/N/P/H/L-L/K D	57.1	8	2	7	0	1	y-ion bias		0.943	79	63.65	10	38.31	532.95	1596.84	-0.0013	-0.8	0	5.43	113210	90981.4	HOMO SAPIENS	NP_001024.1	NP_001024.1|NP_001304993.1|NP_001317122.1|NP_001304994.1	RRM1	ribonucleoside-diphosphate reductase large subunit isoform 1 GN=RRM1	792	ribonucleoside-diphosphate reductase large subunit isoform 1 GN=RRM1
HEK293T	Rep2_0hpi	HOMO SAPIENS	SGEFQIVNPHLLKDL	HEK_20220301_0hr	AP20220301_HEK293T_SARSCoV2_0hr_fxn2.45490.45490.3	3	1	HCD	30	97.5	14.64	0.57	1.85	14.07	12.79	1.34	79.9	11	1	1	1.55	8	30	8390000	0	1	0	0	0		Hydrogen	631	(L)	SGEFQIVNPHLLKDL	15	(T)		SEGGSGLSLSLHLKVPE	LSGEFQIVNPHLLKD	NA	S G\E\F Q/I/V/N/P/H/L-L/K/D L	60	9	2	8	0	1	y-ion bias		0.895	87.9	79.65	14	100	570.645	1709.92	-0.0014	-0.8	8.1	5.3	105066	90981.4	HOMO SAPIENS	NP_001024.1	NP_001024.1|NP_001304993.1|NP_001317122.1|NP_001304994.1	RRM1	ribonucleoside-diphosphate reductase large subunit isoform 1 GN=RRM1	792	ribonucleoside-diphosphate reductase large subunit isoform 1 GN=RRM1
HEK293T	Rep1_0hpi	HOMO SAPIENS	SGEFQIVNPHLLKDLTE	HEK_20211015_0hr	AG20211015_HT_HEK293T_SARS_HLAII_mock_fxn02.44198.44198.3	3	1	HCD	36	100	6.39	2.68	2.65	3.71	3.74	0.45	74.2	8	1	1	1.28	7	20	798000	0	2	0	0	0		Hydrogen	631	(L)	SGEFQIVNPHLLKDLTE	17	(R)		kAVDASFQSYKKPTAKE	SGEKkAPVLTLFIGGnHE		S G\E\F Q-I-V N P H-L L-K D L/T/E	23.5	4	2	2	0	4	internal-ion bias		0.696	100	78.67	2	100	647.342	1940.01	-0.0009	-0.5	-0.5	4.89	155952	90981.4	HOMO SAPIENS	NP_001024.1	NP_001024.1|NP_001304993.1|NP_001317122.1|NP_001304994.1	RRM1	ribonucleoside-diphosphate reductase large subunit isoform 1 GN=RRM1	792	ribonucleoside-diphosphate reductase large subunit isoform 1 GN=RRM1
HEK293T	Rep2_0hpi	HOMO SAPIENS	SGEFQIVNPHLLKDLTE	HEK_20220301_0hr	AP20220301_HEK293T_SARSCoV2_0hr_fxn2.46205.46205.3	3	1	HCD	30	96.5	17.83	0.38	-0.23	17.45	18.06	0.3	89.8	12	1	1	1.97	5	30	7000000	0	2	0	0	0		Hydrogen	631	(L)	SGEFQIVNPHLLKDLTE	17	(R)		kAVDASFQSYKKPTAKE	TEQKmTSGKIKRFIQE	NA	S G\E\F Q/I/V/N/P/H/L/L K D-L/T/E	58.8	10	2	9	0	1	y-ion bias		0.941	100	80.93	12	100	647.341	1940.01	-0.0036	-1.9	-1.9	4.89	167729	90981.4	HOMO SAPIENS	NP_001024.1	NP_001024.1|NP_001304993.1|NP_001317122.1|NP_001304994.1	RRM1	ribonucleoside-diphosphate reductase large subunit isoform 1 GN=RRM1	792	ribonucleoside-diphosphate reductase large subunit isoform 1 GN=RRM1
HEK293T	Rep1_0hpi	HOMO SAPIENS	DIQHWESLKPEERYF	HEK_20211015_0hr	AG20211015_HT_HEK293T_SARS_HLAII_mock_fxn02.34184.34184.3	3	1	HCD	36	98.9	20.47	5.58	6.26	14.88	14.2	0.17	89.8	10	1	2	0	4	30	5060000	0	2	0	0	0		Hydrogen	172	(K)	DIQHWESLKPEERYF	15	(I)		GRAVEDPDSLKFEWGDR	WEDADYLVYKVTDRFG		D I Q H|W|E|S\L/K/P/E/E/R-Y F	60	9	4	8	3	1	y-ion bias		0.917	97.3	60.38	13	100	659.654	1976.95	-0.0027	-1.3	0.7	4.83	200823	51491.5	HOMO SAPIENS	NP_001159403.1	NP_001159403.1|NP_001025.1	RRM2	ribonucleoside-diphosphate reductase subunit M2 isoform 1 GN=RRM2	449	ribonucleoside-diphosphate reductase subunit M2 isoform 1 GN=RRM2
HEK293T	Rep2_0hpi	HOMO SAPIENS	DIQHWESLKPEERYF	HEK_20220301_0hr	AP20220301_HEK293T_SARSCoV2_0hr_fxn2.36308.36308.3	3	1	HCD	30	97.5	18.53	5.84	6.62	12.69	11.91	0.22	87.5	8	1	2	0	6	30	4660000	0	2	0	0	0		Hydrogen	172	(K)	DIQHWESLKPEERYF	15	(I)		nLKWCHKkNIETYAE	DIGAHmnVGRTYKNLnR	NA	D I\Q H|W\E|S\L/K/P E/E R Y F	33.3	5	5	5	2	0	unbiased		0.623	94.1	63.52	1	100	659.655	1976.95	0.0003	0.2	-1.5	4.83	197915	51491.5	HOMO SAPIENS	NP_001159403.1	NP_001159403.1|NP_001025.1	RRM2	ribonucleoside-diphosphate reductase subunit M2 isoform 1 GN=RRM2	449	ribonucleoside-diphosphate reductase subunit M2 isoform 1 GN=RRM2
HEK293T	Rep2_0hpi	HOMO SAPIENS	DIQHWESLKPEERYF	HEK_20220301_0hr	AP20220301_HEK293T_SARSCoV2_0hr_fxn2.36301.36301.4	4	1	HCD	30	97.2	10.17	4.13	3.22	6.04	6.95	0.74	72.7	8	1	2	0	15	30	14200000	0	2	0	0	0		Hydrogen	172	(K)	DIQHWESLKPEERYF	15	(I)		IDQWEAPYFRKYVnF	FTSGTTGDPKGAMITHQnI	NA	D I Q H/W/E/S L/K/P E/E R-Y/F	33.3	5	0	7	0	1	y-ion bias		0.995	100	63.52	9	38.52	494.991	1976.95	-0.0059	-3	-5	4.83	191310	51491.5	HOMO SAPIENS	NP_001159403.1	NP_001159403.1|NP_001025.1	RRM2	ribonucleoside-diphosphate reductase subunit M2 isoform 1 GN=RRM2	449	ribonucleoside-diphosphate reductase subunit M2 isoform 1 GN=RRM2
HEK293T	Rep2_0hpi	HOMO SAPIENS	DIQHWESLKPEERYFISH	HEK_20220301_0hr	AP20220301_HEK293T_SARSCoV2_0hr_fxn2.34719.34719.4	4	1	HCD	30	88.6	4.78	3.78	2.68	0.99	2.1	1.51	37.1	5	1	2	0	18	30	6780000	0	3	0	0	0		Hydrogen	172	(K)	DIQHWESLKPEERYFISH	18	(V)		HKSEAHIAIFPDEASnSISFL	CILQMYFFHSLENSEGILL	NA	D I Q/H W E S L K/P E/E R Y F I/S/H	11.1	2	0	5	0	0	y-ion bias		0.668	93	60.9	4	79.22	579.288	2314.12	0.0031	1.3	-3	5.36	285825	51491.5	HOMO SAPIENS	NP_001159403.1	NP_001159403.1|NP_001025.1	RRM2	ribonucleoside-diphosphate reductase subunit M2 isoform 1 GN=RRM2	449	ribonucleoside-diphosphate reductase subunit M2 isoform 1 GN=RRM2
HEK293T	Rep1_0hpi	HOMO SAPIENS	TPPALSGTRVLASKTA	HEK_20211015_0hr	AG20211015_HT_HEK293T_SARS_HLAII_mock_fxn02.21157.21157.3	3	1	HCD	36	99.5	11.89	1.87	1.98	10.02	9.91	1.87	89.2	8	2	2	1.1	6	30	13300000	0	5	0	0	0		Hydrogen	93	(N)	TPPALSGTRVLASKTA	16	(R)		TAPTAPAkISKRSLS	EkAPLRKTSEAAVK		T P\P/A/L/S G T R V L-A-S-K/T A	37.5	6	1	4	0	3	y-ion bias		0.979	93	38.08	12	54.18	523.97	1569.9	-0.0016	-1	-1	11	58112	51491.5	HOMO SAPIENS	NP_001159403.1	NP_001159403.1|NP_001025.1	RRM2	ribonucleoside-diphosphate reductase subunit M2 isoform 1 GN=RRM2	449	ribonucleoside-diphosphate reductase subunit M2 isoform 1 GN=RRM2
HEK293T	Rep1_0hpi	HOMO SAPIENS	TPPALSGTRVLASKTA	HEK_20211015_0hr	AG20211015_HT_HEK293T_SARS_HLAII_mock_fxn03.19894.19894.3	3	1	HCD	36	100	5.97	2.33	0.91	3.64	5.06	0.16	71.1	6	2	2	0	14	30	1700000	0	5	0	0	0		Hydrogen	93	(N)	TPPALSGTRVLASKTA	16	(R)		APATVFPLGTLAAVKN	TGTLSRkSIKAPATP		T P\P A-L/S G T R V L A-S-K/T A	18.8	3	1	2	0	3	internal-ion bias		0.838	92.9	37.93	3	100	523.97	1569.9	-0.0007	-0.4	-3	11	56868	51491.5	HOMO SAPIENS	NP_001159403.1	NP_001159403.1|NP_001025.1	RRM2	ribonucleoside-diphosphate reductase subunit M2 isoform 1 GN=RRM2	449	ribonucleoside-diphosphate reductase subunit M2 isoform 1 GN=RRM2
HEK293T	Rep2_0hpi	HOMO SAPIENS	TPPALSGTRVLASKTA	HEK_20220301_0hr	AP20220301_HEK293T_SARSCoV2_0hr_fxn2.23480.23480.3	3	1	HCD	30	99.5	12.82	4.17	5.7	8.65	7.12	1.05	81	9	2	2	0	7	30	42400000	0	5	0	0	0		Hydrogen	93	(N)	TPPALSGTRVLASKTA	16	(R)		PKYAVQPKKELAPT	QmLKPLWKAAVAPT	NA	T/P|P/A/L/S G T R V L A-S-K/T-A	56.2	9	1	6	1	3	y-ion bias		0.925	64.5	42.65	13	66.52	523.97	1569.9	-0.0011	-0.7	-3.2	11	56775	51491.5	HOMO SAPIENS	NP_001159403.1	NP_001159403.1|NP_001025.1	RRM2	ribonucleoside-diphosphate reductase subunit M2 isoform 1 GN=RRM2	449	ribonucleoside-diphosphate reductase subunit M2 isoform 1 GN=RRM2
HEK293T	Rep2_0hpi	HOMO SAPIENS	TPPALSGTRVLASKTA	HEK_20220301_0hr	AP20220301_HEK293T_SARSCoV2_0hr_fxn3.23291.23291.3	3	1	HCD	30	91.2	4.68	-1.15	-0.62	5.83	5.3	0.2	51.2	7	2	2	0	13	30	15200000	0	5	0	0	0		Hydrogen	93	(N)	TPPALSGTRVLASKTA	16	(R)		TAPTAPAKISkRSLS	QmLKPLWKAAVAPT	NA	T/P|P A-L/S G T R V L A-S K/T-A	31.2	5	1	4	1	3	y-ion bias		0.91	54.2	42.55	10	100	523.97	1569.9	-0.0014	-0.9	-0.9	11	58112	51491.5	HOMO SAPIENS	NP_001159403.1	NP_001159403.1|NP_001025.1	RRM2	ribonucleoside-diphosphate reductase subunit M2 isoform 1 GN=RRM2	449	ribonucleoside-diphosphate reductase subunit M2 isoform 1 GN=RRM2
HEK293T	Rep1_0hpi	HOMO SAPIENS	TPPALSGTRVLASKTAR	HEK_20211015_0hr	AG20211015_HT_HEK293T_SARS_HLAII_mock_fxn03.16537.16537.3	3	1	HCD	36	99.2	8.78	4.53	5.24	4.25	3.55	0.38	76.4	7	2	3	0	9	22	1300000	0	5	0	0	0		Hydrogen	93	(N)	TPPALSGTRVLASKTAR	17	(R)		TPAPAGRVTPPPPVGRR	TPPASPLSKLSRPYLV		T P|P/A/L/S G T R/V/L A S K T A/R	29.4	5	1	7	1	0	y-ion bias		0.937	88.9	31.82	8	100	576.003	1726	-0.0025	-1.5	4.3	12.01	49000	51491.5	HOMO SAPIENS	NP_001159403.1	NP_001159403.1|NP_001025.1	RRM2	ribonucleoside-diphosphate reductase subunit M2 isoform 1 GN=RRM2	449	ribonucleoside-diphosphate reductase subunit M2 isoform 1 GN=RRM2
HEK293T	Rep2_0hpi	HOMO SAPIENS	TPPALSGTRVLASKTAR	HEK_20220301_0hr	AP20220301_HEK293T_SARSCoV2_0hr_fxn3.19207.19207.3	3	1	HCD	30	96.6	13.84	8.89	10.77	4.95	3.07	0.31	92.7	9	2	3	1.01	12	30	3550000	0	5	0	0	0		Hydrogen	93	(N)	TPPALSGTRVLASKTAR	17	(R)		TPAPAGRVTPPPPVGRR	TPPASPLSKLSRPYLV	NA	T/P|P|A/L/S/G T R V/L/A S K T A/R	47.1	8	2	9	2	0	y-ion bias		0.743	80.8	35.68	2	100	576.003	1726	-0.0016	-1	4.8	12.01	50849	51491.5	HOMO SAPIENS	NP_001159403.1	NP_001159403.1|NP_001025.1	RRM2	ribonucleoside-diphosphate reductase subunit M2 isoform 1 GN=RRM2	449	ribonucleoside-diphosphate reductase subunit M2 isoform 1 GN=RRM2
HEK293T	Rep2_0hpi	HOMO SAPIENS	TPPALSGTRVLASKTAR	HEK_20220301_0hr	AP20220301_HEK293T_SARSCoV2_0hr_fxn3.19178.19178.4	4	1	HCD	30	98.9	16.64	6.48	8.95	10.16	7.69	0.12	88.3	10	2	3	0	8	30	37800000	0	5	0	0	0		Hydrogen	93	(N)	TPPALSGTRVLASKTAR	17	(R)		TPAPAGRVTPPPPVGRR	TPPASPLSKLSRPYLV	NA	T/P|P/A/L/S/G T R V L/A/S K/T A/R	47.1	8	1	10	1	0	y-ion bias		0.947	78.1	35.67	12	45.16	432.255	1726	-0.0009	-0.5	5.2	12.01	48711	51491.5	HOMO SAPIENS	NP_001159403.1	NP_001159403.1|NP_001025.1	RRM2	ribonucleoside-diphosphate reductase subunit M2 isoform 1 GN=RRM2	449	ribonucleoside-diphosphate reductase subunit M2 isoform 1 GN=RRM2
HEK293T	Rep1_0hpi	HOMO SAPIENS	SATAAARKRGKPASGAGAGAGA	HEK_20211015_0hr	AG20211015_HT_HEK293T_SARS_HLAII_mock_fxn03.17129.17129.3	3	1	HCD	36	97.8	5.16	4.33	3.6	0.83	1.56	1.62	47.7	6	2	4	0	18	30	97400000	0	3	0	0	0		Acetyl	2	(M)	SATAAARKRGKPASGAGAGAGA	22	(G)		EATALPVSKLDFPKESPP	RTPDTIRRFQSVPAQPG		S A/T/A/A A R K R G K P A-S G A G\A G\A G-A	13.6	3	2	3	0	2	unbiased		0.981	98.9	32.85	9	15.09	642.68	1926.03	0.0001	0.1	2.4	12.02	145065	52467.3	HOMO SAPIENS	NP_004695.1	NP_004695.1	RRP9	U3 small nucleolar RNA-interacting protein 2 GN=RRP9	475	U3 small nucleolar RNA-interacting protein 2 GN=RRP9
HEK293T	Rep1_0hpi	HOMO SAPIENS	DMPKSPFKRKRTTNEIKNLQYLPR	HEK_20211015_0hr	AG20211015_HT_HEK293T_SARS_HLAII_mock_fxn03.45937.45937.5	5	1	HCD	36	99.2	6.7	6.69	5.29	0.01	1.41	0.35	52.5	5	3	6	0	17	30	10500000	0	4	0	0	0	N545n N549n K548k	Hydrogen	532	(A)	DMPKSPFKRKRTTnEIknLQYLPR	24	(T)		kIKDQLnKLASFIARSnSEPYALTPR	ESVRNTImRDLKAVGKKFMHVLYPR		D M P K S P F K R K R T T n\E-I k n L Q-Y L|P/R	12.5	3	2	2	1	2	unbiased	n:Deamidated,k:Acetyl	0.957	82.3	85.87	25	100	601.728	2960.62	43.9869	2.7	0.6	9.82	298800	95438.4	HOMO SAPIENS	NP_940869.2	NP_940869.2	RSBN1L	round spermatid basic protein 1-like protein GN=RSBN1L	846	round spermatid basic protein 1-like protein GN=RSBN1L
HEK293T	Rep2_0hpi	HOMO SAPIENS	TNVPADDVSGNKH	HEK_20220301_0hr	AP20220301_HEK293T_SARSCoV2_0hr_fxn1.30032.30032.2	2	2	HCD	30	96.3	6.6	4.42	3.67	2.18	2.94	0.63	76.9	6	0	0	0	12	23	1480000	0	2	0	0	0	N650n N659n K660k	Hydrogen	649	(Y)	TnVPADDVSGnkH	13	(E)		nVTGDDMVGLNYV	VSETSQANDQVGY	NA	T n V|P/A/D/D V-S-G n k H	30.8	4	1	4	1	2	y-ion bias	n:Deamidated,k:Acetyl	0.813	93.8	56	4	100	699.316	1353.64	43.9862	5.4	0.1	4.13	73834	101287	HOMO SAPIENS	NP_001093167.1	NP_001093167.1|NP_775836.3	RSPH10B2	radial spoke head 10 homolog B2 GN=RSPH10B2	870	radial spoke head 10 homolog B2 GN=RSPH10B2
HEK293T	Rep2_0hpi	HOMO SAPIENS	VDMDCRVHMR	HEK_20220301_0hr	AP20220301_HEK293T_SARSCoV2_0hr_fxn1.22412.22412.2	2	1	HCD	30	98.9	8	6.93	4.11	1.07	3.89	2.66	59.7	5	1	2	0	16	30	34700000	0	0	0	0	0	M39m C35c	Hydrogen	31	(Q)	VDMDcRVHmR	10	(P)		VnMYDYLDEFS	DVMINDFGDQnQ	NA	V/D|M|D-c R V H m/R	50	5	2	4	2	1	y-ion bias	m:Oxidized methionine,c:Cysteinylation	0.988	100	42.18	9	100	698.786	1318.58	77.9829	3.8	2	6.72	37394	28962.3	HOMO SAPIENS	NP_113617.1	NP_113617.1|NP_001257370.1|NP_001257371.1|NP_001257369.1	RTBDN	retbindin isoform 2 GN=RTBDN	261	retbindin isoform 2 GN=RTBDN
HEK293T	Rep2_0hpi	HOMO SAPIENS	VDMDCRVHMR	HEK_20220301_0hr	AP20220301_HEK293T_SARSCoV2_0hr_fxn2.22873.22873.2	2	1	HCD	30	93.8	7.7	7.68	3.85	0.03	3.85	2.66	61	5	1	2	0	17	30	49300000	0	0	0	0	0	M39m C35c	Hydrogen	31	(Q)	VDMDcRVHmR	10	(P)		VnMYDYLDEFS	DVMINDFGDQnQ	NA	V/D|M|D-c R V H m/R	50	5	2	4	2	1	y-ion bias	m:Oxidized methionine,c:Cysteinylation	0.984	92.5	41.62	11	30.5	698.785	1318.58	77.9818	3	1.3	6.72	37523	28962.3	HOMO SAPIENS	NP_113617.1	NP_113617.1|NP_001257370.1|NP_001257371.1|NP_001257369.1	RTBDN	retbindin isoform 2 GN=RTBDN	261	retbindin isoform 2 GN=RTBDN
HEK293T	Rep2_0hpi	HOMO SAPIENS	ALANGVSRIKTGPVTL	HEK_20220301_0hr	AP20220301_HEK293T_SARSCoV2_0hr_fxn2.30848.30848.3	3	1	HCD	30	99.2	5.17	3.69	2.01	1.48	3.16	0.21	51.3	5	2	2	0	17	30	15200000	0	3	0	0	0	N320n	Hydrogen	317	(M)	ALAnGVSRIKTGPVTL	16	(H)		TLALSRTLLKGPSSPG	AKAAQFALLnLAGLVP	NA	A L|A-n G V S R I K\T\G P-V\T L	18.8	3	4	1	1	2	b-ion bias	n:Deamidated	0.801	86.3	54.67	7	100	533.315	1596.94	0.9882	2.6	2.6	8.79	44292	41222.1	HOMO SAPIENS	NP_001124313.1	NP_001124313.1|NP_003720.1	RTCA	RNA 3'-terminal phosphate cyclase isoform a GN=RTCA	379	RNA 3'-terminal phosphate cyclase isoform a GN=RTCA
HEK293T	Rep2_0hpi	HOMO SAPIENS	AGNHYAEIQVVDE	HEK_20220301_0hr	AP20220301_HEK293T_SARSCoV2_0hr_fxn1.25186.25186.2	2	1	HCD	30	98.9	13.15	2.33	3.36	10.82	9.79	0.38	89	8	0	0	0	5	21	752000	0	1	0	0	0		Hydrogen	224	(G)	AGNHYAEIQVVDE	13	(I)		LINNHmSASVDVE	qMKELQDQLEAE	NA	A G N H\Y A\E\I\Q\V\V/D/E	53.8	7	6	2	0	0	b-ion bias		0.574	100	47.12	0	100	722.834	1444.67	-0.009	-6.2	-8.5	4.41	83343	55722.8	HOMO SAPIENS	NP_055121.1	NP_055121.1	RTCB	tRNA-splicing ligase RtcB homolog GN=RTCB	505	tRNA-splicing ligase RtcB homolog GN=RTCB
HEK293T	Rep2_0hpi	HOMO SAPIENS	AGNHYAEIQVVDEI	HEK_20220301_0hr	AP20220301_HEK293T_SARSCoV2_0hr_fxn1.35992.35992.2	2	1	HCD	30	89.6	4.16	2.67	1.78	1.49	2.38	1.5	89.4	5	0	0	0	1	6	284000	0	1	0	0	0		Hydrogen	224	(G)	AGNHYAEIQVVDEI	14	(F)		VQISGHmSGAVWAGAA	PEEQQMLQQKLGE	NA	A G N H Y A E\I\Q\V\V D E-I	28.6	4	4	0	0	1	b-ion bias		0.263	100	66.92	1	100	779.381	1557.75	0.0008	0.5	4.7	4.13	120255	55722.8	HOMO SAPIENS	NP_055121.1	NP_055121.1	RTCB	tRNA-splicing ligase RtcB homolog GN=RTCB	505	tRNA-splicing ligase RtcB homolog GN=RTCB
HEK293T	Rep1_0hpi	HOMO SAPIENS	DKLADMGIAIRVASPK	HEK_20211015_0hr	AG20211015_HT_HEK293T_SARS_HLAII_mock_fxn02.31601.31601.3	3	1	HCD	36	99.6	10.98	3.24	1.68	7.74	9.3	1.92	73.2	11	2	3	0	9	30	10600000	0	1	0	0	0		Hydrogen	450	(L)	DKLADMGIAIRVASPK	16	(L)		VGSIADLIELHPRHK	GVIYLVTITAAGVDHR		D K\L\A D/M/G-I/A/I-R V A/S/P/K	56.2	9	2	7	0	2	y-ion bias		0.952	97.4	55.88	13	100	562.318	1684.94	-0.0006	-0.3	-5	8.59	78686	55722.8	HOMO SAPIENS	NP_055121.1	NP_055121.1	RTCB	tRNA-splicing ligase RtcB homolog GN=RTCB	505	tRNA-splicing ligase RtcB homolog GN=RTCB
HEK293T	Rep1_0hpi	HOMO SAPIENS	DKLADMGIAIRVASPK	HEK_20211015_0hr	AG20211015_HT_HEK293T_SARS_HLAII_mock_fxn03.29583.29583.3	3	1	HCD	36	99.5	8.07	3.82	1.44	4.24	6.63	0.15	66.7	10	2	3	0	10	29	21100000	0	1	0	0	0		Hydrogen	450	(L)	DKLADMGIAIRVASPK	16	(L)		VGSIADLIELHPRHK	VGKDKSLADILDPSVK		D K\L A/D-M/G I/A/I-R V A-S/P/K	43.8	7	1	6	0	3	y-ion bias		0.992	91.8	55.95	13	100	562.318	1684.94	-0.0023	-1.4	-6	8.59	87927	55722.8	HOMO SAPIENS	NP_055121.1	NP_055121.1	RTCB	tRNA-splicing ligase RtcB homolog GN=RTCB	505	tRNA-splicing ligase RtcB homolog GN=RTCB
HEK293T	Rep2_0hpi	HOMO SAPIENS	DKLADMGIAIRVASPK	HEK_20220301_0hr	AP20220301_HEK293T_SARSCoV2_0hr_fxn2.33685.33685.3	3	1	HCD	30	96.9	17.81	8.07	6.6	9.75	11.21	3.3	88.5	11	2	3	0	7	30	37800000	0	1	0	0	0		Hydrogen	450	(L)	DKLADMGIAIRVASPK	16	(L)		VGSIADLIELHPRHK	KDLAELINkMRLAQ	NA	D K|L|A/D/M/G/I/A/I R V A/S/P/K	62.5	10	2	11	2	0	y-ion bias		0.959	96.6	59.28	12	83.83	562.319	1684.94	0.0004	0.2	-4.4	8.59	75723	55722.8	HOMO SAPIENS	NP_055121.1	NP_055121.1	RTCB	tRNA-splicing ligase RtcB homolog GN=RTCB	505	tRNA-splicing ligase RtcB homolog GN=RTCB
HEK293T	Rep2_0hpi	HOMO SAPIENS	DKLADMGIAIRVASPK	HEK_20220301_0hr	AP20220301_HEK293T_SARSCoV2_0hr_fxn3.33239.33239.3	3	1	HCD	30	96.8	16.39	7.04	5.59	9.35	10.79	0.51	82.4	9	2	3	0	8	30	32300000	0	1	0	0	0		Hydrogen	450	(L)	DKLADMGIAIRVASPK	16	(L)		VGSIADLIELHPRHK	KDLAKGKKKYFETE	NA	D K|L|A/D/M/G/I/A/I R V A S/P-K	56.2	9	2	9	2	1	y-ion bias		0.892	88.6	59.15	17	100	562.319	1684.94	-0.0002	-0.1	-4.8	8.59	75794	55722.8	HOMO SAPIENS	NP_055121.1	NP_055121.1	RTCB	tRNA-splicing ligase RtcB homolog GN=RTCB	505	tRNA-splicing ligase RtcB homolog GN=RTCB
HEK293T	Rep2_0hpi	HOMO SAPIENS	DKLADMGIAIRVASPK	HEK_20220301_0hr	AP20220301_HEK293T_SARSCoV2_0hr_fxn3.25318.25318.3	3	1	HCD	30	90.7	8.67	3.78	1.74	4.89	6.93	1.47	58.8	9	2	3	0	14	30	3740000	0	1	0	0	0	M455m	Hydrogen	450	(L)	DKLADmGIAIRVASPK	16	(L)		VGSLAkATFPNLPRST	DKILmSKVkVPHTF	NA	D/K|L|A/D/m/G I/A I R V A/S/P K	43.8	7	2	9	2	0	y-ion bias	m:Oxidized methionine	0.781	93.8	45.98	4	100	567.65	1684.94	15.9935	-0.8	1.2	8.59	98678	55722.8	HOMO SAPIENS	NP_055121.1	NP_055121.1	RTCB	tRNA-splicing ligase RtcB homolog GN=RTCB	505	tRNA-splicing ligase RtcB homolog GN=RTCB
HEK293T	Rep1_0hpi	HOMO SAPIENS	DKLADMGIAIRVASPKL	HEK_20211015_0hr	AG20211015_HT_HEK293T_SARS_HLAII_mock_fxn03.36461.36461.3	3	1	HCD	36	96.6	5.93	4.42	3.48	1.51	2.46	1.57	62.7	8	3	3	0	13	30	3410000	0	1	0	0	0		Hydrogen	450	(L)	DKLADMGIAIRVASPKL	17	(V)		VGKLAEVPSSKDWVVAL	HFTVIITSVGLEkLAQ		D K\L A D-M/G I/A I/R V A S-P/K-L	23.5	4	1	4	0	3	y-ion bias		0.97	83.1	68.17	10	100	600.013	1798.03	-0.0002	-0.1	8	8.59	60611	55722.8	HOMO SAPIENS	NP_055121.1	NP_055121.1	RTCB	tRNA-splicing ligase RtcB homolog GN=RTCB	505	tRNA-splicing ligase RtcB homolog GN=RTCB
HEK293T	Rep2_0hpi	HOMO SAPIENS	DKLADMGIAIRVASPKL	HEK_20220301_0hr	AP20220301_HEK293T_SARSCoV2_0hr_fxn3.40546.40546.3	3	1	HCD	30	96	15.64	2.99	5.96	12.65	9.68	0.87	89.5	9	3	3	0	5	30	21100000	0	1	0	0	0		Hydrogen	450	(L)	DKLADMGIAIRVASPKL	17	(V)		SLRLDkAPKmDKKPL	LDKLADMGIAIRVASPK	NA	D K|L/A/D/M/G I/A I R V A-S/P K-L	35.3	6	1	7	1	2	y-ion bias		0.869	90.8	70.78	13	100	600.014	1798.03	0.001	0.6	0.6	8.59	57176	55722.8	HOMO SAPIENS	NP_055121.1	NP_055121.1	RTCB	tRNA-splicing ligase RtcB homolog GN=RTCB	505	tRNA-splicing ligase RtcB homolog GN=RTCB
HEK293T	Rep2_0hpi	HOMO SAPIENS	GAGNHYAEIQVVD	HEK_20220301_0hr	AP20220301_HEK293T_SARSCoV2_0hr_fxn1.24861.24861.2	2	1	HCD	30	95.2	10.65	4.04	5.56	6.61	5.09	0.07	70.4	7	0	0	1.09	13	30	5150000	0	1	0	0	0		Hydrogen	223	(L)	GAGNHYAEIQVVD	13	(E)		DDFYMKkAELA	GVAFYDmLLNVD	NA	G A G N H\Y\A E\I\Q\V/V-D	46.2	6	5	1	0	1	b-ion bias		0.914	59.8	46.53	10	100	686.828	1372.65	0.0004	0.3	3.1	4.64	84656	55722.8	HOMO SAPIENS	NP_055121.1	NP_055121.1	RTCB	tRNA-splicing ligase RtcB homolog GN=RTCB	505	tRNA-splicing ligase RtcB homolog GN=RTCB
HEK293T	Rep2_0hpi	HOMO SAPIENS	GAGNHYAEIQVVDE	HEK_20220301_0hr	AP20220301_HEK293T_SARSCoV2_0hr_fxn1.25363.25363.2	2	2	HCD	30	99.8	19.03	4.77	5.58	14.26	13.45	0.59	93.1	9	0	0	0	5	30	75500000	0	1	0	0	0		Hydrogen	223	(L)	GAGNHYAEIQVVDE	14	(I)		VGATNNVAHEFVED	LCDRYGLYVVDE	NA	G A G N H\Y\A\E\I\Q\V|V/D/E	64.3	9	7	3	1	0	b-ion bias		0.927	100	47.53	11	71.5	751.348	1501.69	-0.0021	-1.4	-1.4	4.41	92814	55722.8	HOMO SAPIENS	NP_055121.1	NP_055121.1	RTCB	tRNA-splicing ligase RtcB homolog GN=RTCB	505	tRNA-splicing ligase RtcB homolog GN=RTCB
HEK293T	Rep2_0hpi	HOMO SAPIENS	GAGNHYAEIQVVDEI	HEK_20220301_0hr	AP20220301_HEK293T_SARSCoV2_0hr_fxn1.36071.36071.2	2	1	HCD	30	86.3	5.6	3.83	3.51	1.77	2.09	0.5	100	5	0	0	0	0	8	6090000	0	1	0	0	0		Hydrogen	223	(L)	GAGNHYAEIQVVDEI	15	(F)		LCDEHTVVSVVDEI	EDLVVAHHEMGHIQ	NA	G A G N H Y A E I\Q\V\V D-E-I	26.7	4	3	0	0	2	b-ion bias		0.921	100	67.15	12	100	807.89	1614.78	-0.0025	-1.5	3.3	4.13	124907	55722.8	HOMO SAPIENS	NP_055121.1	NP_055121.1	RTCB	tRNA-splicing ligase RtcB homolog GN=RTCB	505	tRNA-splicing ligase RtcB homolog GN=RTCB
HEK293T	Rep2_0hpi	HOMO SAPIENS	GNHYAEIQVVDE	HEK_20220301_0hr	AP20220301_HEK293T_SARSCoV2_0hr_fxn1.25035.25035.2	2	1	HCD	30	89.3	5.31	2.6	1.96	2.71	3.35	0.77	77.6	6	0	0	0	2	9	1580000	0	1	0	0	0		Hydrogen	225	(A)	GNHYAEIQVVDE	12	(I)		VQnHLGFSGAVDE	DVNmSHkKInE	NA	G N H Y A E\I\Q\V\V/D/E	50	6	4	2	0	0	b-ion bias		0.064	100	47.6	1	100	687.319	1373.63	-0.0023	-1.7	-1.7	4.41	84682	55722.8	HOMO SAPIENS	NP_055121.1	NP_055121.1	RTCB	tRNA-splicing ligase RtcB homolog GN=RTCB	505	tRNA-splicing ligase RtcB homolog GN=RTCB
HEK293T	Rep1_0hpi	HOMO SAPIENS	SSMTFLTRQAFAKVFN	HEK_20211015_0hr	AG20211015_HT_HEK293T_SARS_HLAII_mock_fxn03.40811.40811.3	3	1	HCD	36	100	6.98	-2.12	-2.74	9.1	9.72	0.12	74.3	9	2	2	0	9	30	3980000	0	4	0	0	0		Hydrogen	322	(R)	SSMTFLTRQAFAKVFN	16	(T)		KITSLSSTFPYPQPAPN	GKPVLAKDSSNPYPNFN		S S\M T-F-L T R Q-A F-A-K-V/F/N	37.5	6	1	2	0	6	internal-ion bias		0.981	92.8	76.23	10	100	616.654	1847.95	-0.0013	-0.7	-4.2	11	179680	55722.8	HOMO SAPIENS	NP_055121.1	NP_055121.1	RTCB	tRNA-splicing ligase RtcB homolog GN=RTCB	505	tRNA-splicing ligase RtcB homolog GN=RTCB
HEK293T	Rep2_0hpi	HOMO SAPIENS	SSMTFLTRQAFAKVFN	HEK_20220301_0hr	AP20220301_HEK293T_SARSCoV2_0hr_fxn3.45165.45165.3	3	1	HCD	30	87.2	12.82	4.06	3.02	8.76	9.8	4.06	49.7	9	2	2	0	6	30	6910000	0	4	0	0	0		Hydrogen	322	(R)	SSMTFLTRQAFAKVFN	16	(T)		REYTSSRSLKMKTFN	ATARSPQPCSLLGTKFN	NA	S S\M/T/F/L T R Q A F-A-K-V/F/N	50	8	1	5	0	3	y-ion bias		-1.159	100	78.5	0	81.46	616.653	1847.95	-0.0019	-1	1.2	11	178118	55722.8	HOMO SAPIENS	NP_055121.1	NP_055121.1	RTCB	tRNA-splicing ligase RtcB homolog GN=RTCB	505	tRNA-splicing ligase RtcB homolog GN=RTCB
HEK293T	Rep2_0hpi	HOMO SAPIENS	SSMTFLTRQAFAKVFN	HEK_20220301_0hr	AP20220301_HEK293T_SARSCoV2_0hr_fxn3.39175.39175.3	3	1	HCD	30	96.5	13.42	0	-4.88	13.42	18.3	NA	80.8	10	2	2	0	5	30	22800000	0	4	0	0	0	M324m	Hydrogen	322	(R)	SSmTFLTRQAFAKVFN	16	(T)			LCHGKFSSRSLRSISE	NA	S S\m/T/F/L/T R Q A F-A/K-V/F/N	56.2	9	1	7	0	2	y-ion bias	m:Oxidized methionine	0.982	81	68.55	11	100	621.986	1847.95	15.9959	0.5	0	11	177508	55722.8	HOMO SAPIENS	NP_055121.1	NP_055121.1	RTCB	tRNA-splicing ligase RtcB homolog GN=RTCB	505	tRNA-splicing ligase RtcB homolog GN=RTCB
HEK293T	Rep2_0hpi	HOMO SAPIENS	SSMTFLTRQAFAKVFNT	HEK_20220301_0hr	AP20220301_HEK293T_SARSCoV2_0hr_fxn3.46698.46698.3	3	1	HCD	30	96.1	11.97	-2.55	-3.44	14.52	15.41	-2.55	88.1	10	2	2	0	5	30	58000000	0	5	0	0	0		Hydrogen	322	(R)	SSMTFLTRQAFAKVFNT	17	(T)		SSNTIFAASGASFIHVINL	SSMTTLAKNVTnkAASGPK	NA	S S\M/T/F L/T R Q A F-A-K-V-F-N-T	47.1	8	1	3	0	6	internal-ion bias		0.976	95.9	80.52	14	90.56	650.336	1948.99	-0.0006	-0.3	-9.4	11	197719	55722.8	HOMO SAPIENS	NP_055121.1	NP_055121.1	RTCB	tRNA-splicing ligase RtcB homolog GN=RTCB	505	tRNA-splicing ligase RtcB homolog GN=RTCB
HEK293T	Rep2_0hpi	HOMO SAPIENS	SSMTFLTRQAFAKVFNT	HEK_20220301_0hr	AP20220301_HEK293T_SARSCoV2_0hr_fxn3.40845.40845.3	3	1	HCD	30	96.1	12.45	-0.6	-0.13	13.04	12.58	0.64	82.6	11	2	2	0	6	30	42800000	0	5	0	0	0	M324m	Hydrogen	322	(R)	SSmTFLTRQAFAKVFNT	17	(T)		mSSTNkLGFPVGAQSAAQL	EKYkKHPKTDSSVTKm	NA	S S\m/T/F/L T/R Q A/F-A-K-V-F N/T	47.1	8	1	6	0	4	y-ion bias	m:Oxidized methionine	0.972	100	71.3	11	36.79	655.669	1948.99	15.9971	1.1	8.9	11	201573	55722.8	HOMO SAPIENS	NP_055121.1	NP_055121.1	RTCB	tRNA-splicing ligase RtcB homolog GN=RTCB	505	tRNA-splicing ligase RtcB homolog GN=RTCB
HEK293T	Rep2_0hpi	HOMO SAPIENS	IAVNKETRVRAGELD	HEK_20220301_0hr	AP20220301_HEK293T_SARSCoV2_0hr_fxn1.15293.15293.3	3	1	HCD	30	96.3	10.48	7.72	7.72	2.76	2.76	0.47	87.1	7	3	3	0	13	28	985000	0	1	0	0	0		Hydrogen	358	(T)	IAVNKETRVRAGELD	15	(Q)		ALVVDKMGAkALHYL	IAVKNKAEFHQSVIS	NA	I/A|V/N/K/E/T R V R A G E\L-D	53.3	8	2	6	1	1	y-ion bias		0.742	91	29.52	0	100	557.644	1670.92	-0.0003	-0.2	-7	6.27	94633	63465.1	HOMO SAPIENS	NP_001015055.1	NP_001015055.1|NP_149035.1|NP_001015056.1	RTKN	rhotekin isoform a GN=RTKN	563	rhotekin isoform a GN=RTKN
HEK293T	Rep2_0hpi	HOMO SAPIENS	IAVNKETRVRAGELD	HEK_20220301_0hr	AP20220301_HEK293T_SARSCoV2_0hr_fxn1.15277.15277.4	4	1	HCD	30	92.6	12.45	5.37	7.35	7.08	5.1	0.29	79	8	3	3	0	8	30	793000	0	1	0	0	0		Hydrogen	358	(T)	IAVNKETRVRAGELD	15	(Q)		IAKKLHEmkSTVLD	LkMVNYRLHRALD	NA	I/A|V/N/K/E/T R V R A G E\L/D	53.3	8	2	7	1	0	y-ion bias		0.639	84.6	29.57	0	100	418.485	1670.92	-0.0004	-0.2	2	6.27	97387	63465.1	HOMO SAPIENS	NP_001015055.1	NP_001015055.1|NP_149035.1|NP_001015056.1	RTKN	rhotekin isoform a GN=RTKN	563	rhotekin isoform a GN=RTKN
HEK293T	Rep2_0hpi	HOMO SAPIENS	ESPLLSDYRGFLAEMK	HEK_20220301_0hr	AP20220301_HEK293T_SARSCoV2_0hr_fxn2.47506.47506.3	3	1	HCD	30	97.3	11.71	3.75	3.33	7.97	8.38	1.94	87.4	7	1	2	0	4	22	344000	0	3	0	0	0		Hydrogen	87	(K)	ESPLLSDYRGFLAEMK	16	(R)		TDPLLYMKVYPDSTGR	ELPSLDSEFYKNLTSI	NA	E S/P/L/L/S D/Y R G F L A E/M/K	31.2	5	0	7	0	0	y-ion bias		0.541	93.4	83.27	0	100	619.314	1855.93	0.0019	1	1	4.68	171805	13246	HOMO SAPIENS	NP_001071641.1	NP_001071641.1	RTL8B	retrotransposon Gag-like protein 8B GN=RTL8B	113	retrotransposon Gag-like protein 8B GN=RTL8B
HEK293T	Rep2_0hpi	HOMO SAPIENS	ESPLLSDYRGFLAEMKR	HEK_20220301_0hr	AP20220301_HEK293T_SARSCoV2_0hr_fxn3.43737.43737.4	4	1	HCD	30	94.3	16.29	3.11	3.56	13.18	12.73	0.56	87.8	11	2	3	1.09	7	30	2530000	0	3	0	0	0		Hydrogen	87	(K)	ESPLLSDYRGFLAEMKR	17	(V)		DTPISYnTFPRFAkRR	LDPIKSFEAPATInSASLH	NA	E S P/L/L/S/D/Y R/G F-L/A/E/M K/R	47.1	8	0	10	0	1	y-ion bias		0.744	72.3	75.62	1	82.39	503.763	2012.03	0.0036	1.8	-2.1	6.28	191324	13246	HOMO SAPIENS	NP_001071641.1	NP_001071641.1	RTL8B	retrotransposon Gag-like protein 8B GN=RTL8B	113	retrotransposon Gag-like protein 8B GN=RTL8B
HEK293T	Rep2_0hpi	HOMO SAPIENS	ESPLLNDYRGFLAEMK	HEK_20220301_0hr	AP20220301_HEK293T_SARSCoV2_0hr_fxn2.46802.46802.3	3	2	HCD	30	95.2	16.19	4	5.98	12.19	10.21	1.01	92	9	1	2	1.14	4	30	13800000	0	2	0	0	0		Hydrogen	87	(K)	ESPLLNDYRGFLAEMK	16	(R)		SEPLYGKVLcGLTVTSP	TnPLAVLcEFISQSIK	NA	E S|P/L/L/N D/Y R G F L/A-E/M/K	43.8	7	1	8	1	1	y-ion bias		0.997	95.8	82.08	14	100	628.318	1882.94	0.0017	0.9	5.1	4.68	174487	13170.9	HOMO SAPIENS	NP_001071639.1	NP_001071639.1|NP_001071640.1	RTL8C	retrotransposon Gag-like protein 8B GN=RTL8C	113	retrotransposon Gag-like protein 8B GN=RTL8C
HEK293T	Rep1_0hpi	HOMO SAPIENS	ESPLLNDYRGFLAEMKR	HEK_20211015_0hr	AG20211015_HT_HEK293T_SARS_HLAII_mock_fxn02.41375.41375.3	3	2	HCD	36	97.9	15.95	5.65	4.88	10.3	11.08	1.14	85.1	11	2	3	1.16	6	30	11600000	0	2	0	0	0		Hydrogen	87	(K)	ESPLLNDYRGFLAEMKR	17	(V)		SEPITSFLHKEALYYQL	SEPLKLMGPAGYLTWNYV		E S/P/L/L/N D/Y R/G F/L/A/E/M K/R	41.2	7	0	11	0	0	y-ion bias		0.981	85.8	73.52	14	100	680.35	2039.04	-0.0027	-1.3	-6.5	6.28	206412	13170.9	HOMO SAPIENS	NP_001071639.1	NP_001071639.1|NP_001071640.1	RTL8C	retrotransposon Gag-like protein 8B GN=RTL8C	113	retrotransposon Gag-like protein 8B GN=RTL8C
HEK293T	Rep1_0hpi	HOMO SAPIENS	ESPLLNDYRGFLAEMKR	HEK_20211015_0hr	AG20211015_HT_HEK293T_SARS_HLAII_mock_fxn03.38957.38957.3	3	2	HCD	36	100	14.56	5.06	4.83	9.51	9.74	0.23	90.2	10	2	3	2.1	6	26	7220000	0	2	0	0	0		Hydrogen	87	(K)	ESPLLNDYRGFLAEMKR	17	(V)		SEPITSFLHKEALYYQL	SEPLKPGSSYELQLSFSGL		E S/P/L/L/N D/Y R/G F/L/A E/M K/R	29.4	5	0	10	0	0	y-ion bias		0.95	96.4	72.87	18	100	680.35	2039.04	-0.0021	-1.1	-6.2	6.28	212133	13170.9	HOMO SAPIENS	NP_001071639.1	NP_001071639.1|NP_001071640.1	RTL8C	retrotransposon Gag-like protein 8B GN=RTL8C	113	retrotransposon Gag-like protein 8B GN=RTL8C
HEK293T	Rep1_0hpi	HOMO SAPIENS	ESPLLNDYRGFLAEMKR	HEK_20211015_0hr	AG20211015_HT_HEK293T_SARS_HLAII_mock_fxn02.41420.41420.4	4	1	HCD	36	93.4	12.2	2.26	2.37	9.94	9.83	0.26	84.9	9	2	3	1.32	6	23	383000	0	2	0	0	0		Hydrogen	87	(K)	ESPLLNDYRGFLAEMKR	17	(V)		PISELAKMAKYLQEnVGF	kECRPFEVYLPSGKMR		E S P L/L/N D/Y R/G F/L/A/E/M K/R	29.4	5	0	9	0	0	y-ion bias		0.633	87.8	73.48	0	100	510.514	2039.04	-0.0041	-2	-8.8	6.28	205000	13170.9	HOMO SAPIENS	NP_001071639.1	NP_001071639.1|NP_001071640.1	RTL8C	retrotransposon Gag-like protein 8B GN=RTL8C	113	retrotransposon Gag-like protein 8B GN=RTL8C
HEK293T	Rep2_0hpi	HOMO SAPIENS	ESPLLNDYRGFLAEMKR	HEK_20220301_0hr	AP20220301_HEK293T_SARSCoV2_0hr_fxn2.43305.43305.3	3	1	HCD	30	98.9	15.85	6.43	7.55	9.42	8.3	0.16	92	11	2	3	1.04	8	30	13800000	0	2	0	0	0		Hydrogen	87	(K)	ESPLLNDYRGFLAEMKR	17	(V)		SEPITSFLHKEALYYQL	SEPLIDPVYGHGSQSLINL	NA	E S/P/L/L/N/D/Y R/G F/L/A E/M K/R	41.2	7	0	11	0	0	y-ion bias		0.954	95.9	75.73	15	100	680.351	2039.04	0.0005	0.3	-4.9	6.28	202556	13170.9	HOMO SAPIENS	NP_001071639.1	NP_001071639.1|NP_001071640.1	RTL8C	retrotransposon Gag-like protein 8B GN=RTL8C	113	retrotransposon Gag-like protein 8B GN=RTL8C
HEK293T	Rep2_0hpi	HOMO SAPIENS	ESPLLNDYRGFLAEMKR	HEK_20220301_0hr	AP20220301_HEK293T_SARSCoV2_0hr_fxn2.36303.36303.3	3	1	HCD	30	88.9	10.25	4.27	4.3	5.98	5.95	0.25	62.2	7	2	3	3.18	12	30	1850000	0	2	0	0	0	M101m	Hydrogen	87	(K)	ESPLLNDYRGFLAEmKR	17	(V)		TDLPKmPKIIGEnHAPNY	SEPLKLmGPAGYLTWNYV	NA	E S/P/L/L/N/D/Y R G F L A E m K/R	35.3	6	0	7	0	0	y-ion bias	m:Oxidized methionine	0.205	100	63.48	0	100	685.682	2039.04	15.9921	-1.4	4.1	6.28	210733	13170.9	HOMO SAPIENS	NP_001071639.1	NP_001071639.1|NP_001071640.1	RTL8C	retrotransposon Gag-like protein 8B GN=RTL8C	113	retrotransposon Gag-like protein 8B GN=RTL8C
HEK293T	Rep2_0hpi	HOMO SAPIENS	ESPLLNDYRGFLAEMKR	HEK_20220301_0hr	AP20220301_HEK293T_SARSCoV2_0hr_fxn3.43127.43127.3	3	1	HCD	30	98.5	9.29	3.95	5.38	5.34	3.91	0.18	37.2	7	2	3	1.05	11	30	5920000	0	2	0	0	0	N92n	Hydrogen	87	(K)	ESPLLnDYRGFLAEMKR	17	(V)		AAATLAAEAkARSHSTRSAQ	AQPLLGnGSAnIKLVKnGEN	NA	E S P L-L n/D/Y R/G F/L/A E M K/R	17.6	3	0	6	0	1	y-ion bias	n:Deamidated	0.089	74.6	75.07	2	100	680.685	2039.04	1.0033	9.5	-8.3	4.78	198207	13170.9	HOMO SAPIENS	NP_001071639.1	NP_001071639.1|NP_001071640.1	RTL8C	retrotransposon Gag-like protein 8B GN=RTL8C	113	retrotransposon Gag-like protein 8B GN=RTL8C
HEK293T	Rep2_0hpi	HOMO SAPIENS	ESPLLNDYRGFLAEMKR	HEK_20220301_0hr	AP20220301_HEK293T_SARSCoV2_0hr_fxn2.43382.43382.4	4	2	HCD	30	98.7	17.1	2.82	4.82	14.27	12.27	0.11	88.9	12	2	3	1.14	7	30	33100000	0	2	0	0	0		Hydrogen	87	(K)	ESPLLNDYRGFLAEMKR	17	(V)		LPSGADFTGDRSVPVLIHTG	SEPLIDPVYGHGSQSLINL	NA	E S/P/L/L/N/D/Y R/G F L/A/E/M/K/R	58.8	10	0	12	0	0	y-ion bias		0.996	98.6	75.73	15	51.71	510.515	2039.04	-0.0013	-0.6	-9.3	6.28	207164	13170.9	HOMO SAPIENS	NP_001071639.1	NP_001071639.1|NP_001071640.1	RTL8C	retrotransposon Gag-like protein 8B GN=RTL8C	113	retrotransposon Gag-like protein 8B GN=RTL8C
HEK293T	Rep2_0hpi	HOMO SAPIENS	ESPLLNDYRGFLAEMKR	HEK_20220301_0hr	AP20220301_HEK293T_SARSCoV2_0hr_fxn3.43125.43125.4	4	1	HCD	30	98.7	16.95	3.52	3.33	13.43	13.62	0.51	90.7	11	2	3	1.14	6	30	50500000	0	2	0	0	0		Hydrogen	87	(K)	ESPLLNDYRGFLAEMKR	17	(V)		DTPLGSASFLPKnFQRIm	SEPLIDPVYGHGSQSLINL	NA	E S/P/L/L/N/D/Y R/G F L/A/E/M K/R	47.1	8	0	11	0	0	y-ion bias		0.896	89.6	75.05	16	20.44	510.514	2039.04	-0.0022	-1.1	4.4	6.28	212129	13170.9	HOMO SAPIENS	NP_001071639.1	NP_001071639.1|NP_001071640.1	RTL8C	retrotransposon Gag-like protein 8B GN=RTL8C	113	retrotransposon Gag-like protein 8B GN=RTL8C
HEK293T	Rep2_0hpi	HOMO SAPIENS	ESPLLNDYRGFLAEMKRV	HEK_20220301_0hr	AP20220301_HEK293T_SARSCoV2_0hr_fxn3.48102.48102.4	4	1	HCD	30	94.8	7.01	4.08	4.13	2.93	2.88	0.25	44.9	7	2	3	1.18	14	30	841000	0	2	0	0	0	N92n	Hydrogen	87	(K)	ESPLLnDYRGFLAEMKRV	18	(F)		LVSNTQCFHkIVELLPAQ	QEGLLSEVNAEKVVGNMKPP	NA	E S P L-L n/D/Y R G F L/A/E-M/K R V	22.2	4	0	5	0	2	y-ion bias	n:Deamidated	0.129	62.5	83.55	0	100	535.533	2138.11	1.0049	9.8	-7.2	4.78	208160	13170.9	HOMO SAPIENS	NP_001071639.1	NP_001071639.1|NP_001071640.1	RTL8C	retrotransposon Gag-like protein 8B GN=RTL8C	113	retrotransposon Gag-like protein 8B GN=RTL8C
HEK293T	Rep1_0hpi	HOMO SAPIENS	KESPLLNDYRGFLAEMKR	HEK_20211015_0hr	AG20211015_HT_HEK293T_SARS_HLAII_mock_fxn02.36677.36677.4	4	1	HCD	36	96.2	9.94	3.37	3.25	6.57	6.69	0.62	74.6	9	3	4	0	8	22	1610000	0	2	0	0	0		Hydrogen	86	(K)	KESPLLNDYRGFLAEMKR	18	(V)		ARYKDSTGFTIYPLFAFk	IPLNEQTTLSKENYLFTR		K E S P-L/L N D/Y R/G F L/A/E/M/K/R	33.3	6	0	8	0	1	y-ion bias		0.632	45.5	64.83	3	100	542.538	2167.13	-0.0031	-1.4	3.5	8.5	207406	13170.9	HOMO SAPIENS	NP_001071639.1	NP_001071639.1|NP_001071640.1	RTL8C	retrotransposon Gag-like protein 8B GN=RTL8C	113	retrotransposon Gag-like protein 8B GN=RTL8C
HEK293T	Rep1_0hpi	HOMO SAPIENS	KESPLLNDYRGFLAEMKR	HEK_20211015_0hr	AG20211015_HT_HEK293T_SARS_HLAII_mock_fxn03.34266.34266.4	4	1	HCD	36	97.6	12.48	3.73	4.9	8.74	7.57	0.37	91.4	9	3	4	0	3	18	4410000	0	2	0	0	0		Hydrogen	86	(K)	KESPLLNDYRGFLAEMKR	18	(V)		ARKYDVFLCDkVGREIR	IPLNEQTTLSKENYLFTR		K E S\P L|L/N D/Y R/G F L/A/E/M K/R	22.2	4	2	8	1	0	y-ion bias		0.957	98.4	64.15	14	100	542.538	2167.13	-0.0013	-0.6	-5.8	8.5	206434	13170.9	HOMO SAPIENS	NP_001071639.1	NP_001071639.1|NP_001071640.1	RTL8C	retrotransposon Gag-like protein 8B GN=RTL8C	113	retrotransposon Gag-like protein 8B GN=RTL8C
HEK293T	Rep2_0hpi	HOMO SAPIENS	KESPLLNDYRGFLAEMKR	HEK_20220301_0hr	AP20220301_HEK293T_SARSCoV2_0hr_fxn3.38000.38000.4	4	1	HCD	30	97.6	21.35	4.72	4.9	16.64	16.45	1.74	93.8	12	3	4	0	4	30	24800000	0	2	0	0	0		Hydrogen	86	(K)	KESPLLNDYRGFLAEMKR	18	(V)		GSPTVNIGnkKWTVSIPPTQ	AQTRLESHMFNIAILPQTP	NA	K E S|P/L|L/N/D/Y R/G F\L|A/E/M K/R	50	9	4	11	3	0	y-ion bias		0.971	85.5	66.6	18	100	542.539	2167.13	0.0016	0.7	-2.3	8.5	205747	13170.9	HOMO SAPIENS	NP_001071639.1	NP_001071639.1|NP_001071640.1	RTL8C	retrotransposon Gag-like protein 8B GN=RTL8C	113	retrotransposon Gag-like protein 8B GN=RTL8C
HEK293T	Rep1_0hpi	HOMO SAPIENS	KESPLLNDYRGFLAEMKRV	HEK_20211015_0hr	AG20211015_HT_HEK293T_SARS_HLAII_mock_fxn03.39007.39007.4	4	1	HCD	36	97	12.4	3.34	2.82	9.06	9.58	0.25	69	9	3	4	0	10	30	7030000	0	2	0	0	0		Hydrogen	86	(K)	KESPLLNDYRGFLAEMKRV	19	(F)		LPSKELVTHLQEEIFPSkE	APISGPGIPGRFTKEAGTLAYY		K E\S P/L/L/N D/Y R G F L/A/E/M/K R V	26.3	5	1	8	0	0	y-ion bias		0.986	91.7	72.92	14	100	567.305	2266.2	-0.003	-1.3	0.8	8.5	202407	13170.9	HOMO SAPIENS	NP_001071639.1	NP_001071639.1|NP_001071640.1	RTL8C	retrotransposon Gag-like protein 8B GN=RTL8C	113	retrotransposon Gag-like protein 8B GN=RTL8C
HEK293T	Rep2_0hpi	HOMO SAPIENS	KESPLLNDYRGFLAEMKRV	HEK_20220301_0hr	AP20220301_HEK293T_SARSCoV2_0hr_fxn3.43198.43198.4	4	1	HCD	30	95.5	15.14	3.86	2.56	11.28	12.57	0.57	71.9	10	3	4	0	9	30	37300000	0	2	0	0	0		Hydrogen	86	(K)	KESPLLNDYRGFLAEMKRV	19	(F)		SEKPLLDYVSERSYLSkPL	PSkSLLPHLKTGnSSPGIGAVY	NA	K E S/P/L/L/N D/Y R G F\L|A/E/M/K R V	36.8	7	2	9	1	0	y-ion bias		0.985	92.5	75.03	17	100	567.303	2266.2	-0.0123	-5.4	-3.3	8.5	216948	13170.9	HOMO SAPIENS	NP_001071639.1	NP_001071639.1|NP_001071640.1	RTL8C	retrotransposon Gag-like protein 8B GN=RTL8C	113	retrotransposon Gag-like protein 8B GN=RTL8C
HEK293T	Rep2_0hpi	HOMO SAPIENS	SPLLNDYRGFLAEMK	HEK_20220301_0hr	AP20220301_HEK293T_SARSCoV2_0hr_fxn2.44536.44536.3	3	1	HCD	30	97.4	13.99	3.35	5.91	10.64	8.08	0.07	85.8	9	1	2	0	8	30	3590000	0	2	0	0	0		Hydrogen	88	(E)	SPLLNDYRGFLAEMK	15	(R)		SPLnAMYKDkRIQF	SPLLNKDTIDFLNYT	NA	S P|L|L/N/D/Y R G F L-A-E/M/K	53.3	8	2	7	2	2	y-ion bias		0.955	94.8	77.88	14	100	585.303	1753.89	-0.0006	-0.4	-0.4	5.79	141681	13170.9	HOMO SAPIENS	NP_001071639.1	NP_001071639.1|NP_001071640.1	RTL8C	retrotransposon Gag-like protein 8B GN=RTL8C	113	retrotransposon Gag-like protein 8B GN=RTL8C
HEK293T	Rep1_0hpi	HOMO SAPIENS	SPLLNDYRGFLAEMKR	HEK_20211015_0hr	AG20211015_HT_HEK293T_SARS_HLAII_mock_fxn03.36439.36439.3	3	1	HCD	36	85	12.97	4.6	3.86	8.37	9.11	0.58	82.4	7	2	3	0	9	30	4530000	0	2	0	0	0		Hydrogen	88	(E)	SPLLNDYRGFLAEMKR	16	(V)		SPLSTQFSYLMPkRGR	SPLVTLcFGLCVLGRR		S P|L|L/N D Y R/G F/L A E/M K/R	18.8	3	2	7	2	0	y-ion bias		0.999	82.9	68.12	3	83.74	637.335	1909.99	-0.0042	-2.2	-2.2	8.31	167442	13170.9	HOMO SAPIENS	NP_001071639.1	NP_001071639.1|NP_001071640.1	RTL8C	retrotransposon Gag-like protein 8B GN=RTL8C	113	retrotransposon Gag-like protein 8B GN=RTL8C
HEK293T	Rep1_0hpi	HOMO SAPIENS	VTNQLSHIKAKIRAKIPG	HEK_20211015_0hr	AG20211015_HT_HEK293T_SARS_HLAII_mock_fxn03.18843.18843.4	4	1	HCD	36	98.4	6.88	2.44	2.29	4.44	4.59	0.57	69.5	7	4	4	0	10	23	2130000	0	2	0	0	0		Hydrogen	509	(L)	VTNQLSHIKAKIRAKIPG	18	(T)		IVTATQNGGKLYKVLKQI	LSLLKTLHAGSNALRLLPG		V T\N Q-L S-H-I/K/A K I R A K-I/P G	22.2	4	1	3	0	4	internal-ion bias		0.909	82.5	36	8	100	494.303	1974.2	-0.0086	-4.4	7	11.27	12805	59491	HOMO SAPIENS	NP_005610.1	NP_005610.1|NP_996783.1|NP_996784.1	RTN2	reticulon-2 isoform A GN=RTN2	545	reticulon-2 isoform A GN=RTN2
HEK293T	Rep2_0hpi	HOMO SAPIENS	VTNQLSHIKAKIRAKIPG	HEK_20220301_0hr	AP20220301_HEK293T_SARSCoV2_0hr_fxn3.21279.21279.4	4	1	HCD	30	75	9.53	0	NA	9.53	9.53	NA	50	8	4	4	0	10	30	7190000	0	2	0	0	0		Hydrogen	509	(L)	VTNQLSHIKAKIRAKIPG	18	(T)				NA	V/T|N/Q/L/S-H I/K A K I R A K-I/P G	38.9	7	1	7	1	2	y-ion bias		0.861	71.1	39.25	10	100	494.305	1974.2	0.0019	1	0	11.27	9500	59491	HOMO SAPIENS	NP_005610.1	NP_005610.1|NP_996783.1|NP_996784.1	RTN2	reticulon-2 isoform A GN=RTN2	545	reticulon-2 isoform A GN=RTN2
HEK293T	Rep2_0hpi	HOMO SAPIENS	FHNYMNAAMVHINRA	HEK_20220301_0hr	AP20220301_HEK293T_SARSCoV2_0hr_fxn3.26757.26757.4	4	1	HCD	30	86.9	9.77	0	NA	9.77	9.77	NA	46.4	9	1	1	1.11	15	30	1360000	0	1	0	0	0		Hydrogen	927	(A)	FHNYMNAAMVHINRA	15	(L)				NA	F H\N\Y\M N A/A/M/V/H/I/N R A	46.7	7	3	6	0	0	y-ion bias		0.549	76.5	48.38	0	100	447.966	1788.84	-0.0008	-0.4	0	8.76	146023	113237	HOMO SAPIENS	NP_001252518.1	NP_001252518.1|NP_958831.1|NP_001252519.1|NP_958832.1|NP_958833.1|NP_006045.1	RTN3	reticulon-3 isoform e GN=RTN3	1032	reticulon-3 isoform e GN=RTN3
HEK293T	Rep2_0hpi	HOMO SAPIENS	FHNYMNAAMVHINRA	HEK_20220301_0hr	AP20220301_HEK293T_SARSCoV2_0hr_fxn3.22427.22427.4	4	1	HCD	30	96.9	7.89	0	NA	7.89	7.89	NA	48	9	1	1	1.11	16	30	1900000	0	1	0	0	0	M935m	Hydrogen	927	(A)	FHNYMNAAmVHINRA	15	(L)				NA	F H\N\Y\M N A-A/m/V/H/I/N R A	46.7	7	3	5	0	1	unbiased	m:Oxidized methionine	0.897	64.7	41.17	4	100	451.964	1788.84	15.992	-1.6	0	8.76	138686	113237	HOMO SAPIENS	NP_001252518.1	NP_001252518.1|NP_958831.1|NP_001252519.1|NP_958832.1|NP_958833.1|NP_006045.1	RTN3	reticulon-3 isoform e GN=RTN3	1032	reticulon-3 isoform e GN=RTN3
HEK293T	Rep2_0hpi	HOMO SAPIENS	HNYMNAAMVHINRA	HEK_20220301_0hr	AP20220301_HEK293T_SARSCoV2_0hr_fxn2.22325.22325.3	3	1	HCD	30	91.4	13.88	0	NA	13.88	13.88	NA	61.7	10	1	1	1.09	13	30	1000000	0	1	0	0	0		Hydrogen	928	(F)	HNYMNAAMVHINRA	14	(L)				NA	H N\Y\M/N|A|A|M|V/H/I/N R A	64.3	9	6	8	4	0	unbiased		0.307	100	40.7	0	100	547.929	1641.77	0.0001	0.1	0	8.76	130536	113237	HOMO SAPIENS	NP_001252518.1	NP_001252518.1|NP_958831.1|NP_001252519.1|NP_958832.1|NP_958833.1|NP_006045.1	RTN3	reticulon-3 isoform e GN=RTN3	1032	reticulon-3 isoform e GN=RTN3
HEK293T	Rep2_0hpi	HOMO SAPIENS	HNYMNAAMVHINRA	HEK_20220301_0hr	AP20220301_HEK293T_SARSCoV2_0hr_fxn2.12446.12446.3	3	1	HCD	30	85.7	8.07	-0.78	-3.44	8.85	11.51	1	57.6	7	1	1	0	9	21	4420000	0	1	0	0	0	M931m M935m	Hydrogen	928	(F)	HNYmNAAmVHINRA	14	(L)		HRKSTcSYAVSGMK	GEKAmTnHCKSTRH	NA	H N Y m N\A|A\m/V/H/I/N R A	42.9	6	3	5	1	0	unbiased	m:Oxidized methionine	0.968	92.7	23.82	12	100	558.592	1641.77	31.9887	-0.7	4	8.76	104690	113237	HOMO SAPIENS	NP_001252518.1	NP_001252518.1|NP_958831.1|NP_001252519.1|NP_958832.1|NP_958833.1|NP_006045.1	RTN3	reticulon-3 isoform e GN=RTN3	1032	reticulon-3 isoform e GN=RTN3
HEK293T	Rep1_0hpi	HOMO SAPIENS	VSGDDVIEKDSPESPFE	HEK_20211015_0hr	AG20211015_HT_HEK293T_SARS_HLAII_mock_fxn02.27308.27308.3	3	1	HCD	36	97.3	4.7	3.93	3.55	0.76	1.15	0.14	40	5	1	1	0	18	30	1800000	0	3	0	0	0		Hydrogen	233	(K)	VSGDDVIEKDSPESPFE	17	(V)		GVGYTnPMAPEAASGNALE	VSGDVGNAPGFKEPEESM		V S\G D\D V I E K D S-P E-S P F/E	5.9	1	2	1	0	2	unbiased		-2	4.9	47.78	0	100	617.282	1849.83	-0.0011	-0.6	2.9	3.89	124836	113237	HOMO SAPIENS	NP_001252518.1	NP_001252518.1|NP_958831.1|NP_001252519.1	RTN3	reticulon-3 isoform e GN=RTN3	1032	reticulon-3 isoform e GN=RTN3
HEK293T	Rep1_0hpi	HOMO SAPIENS	APSPLSAAAVSPSK	HEK_20211015_0hr	AG20211015_HT_HEK293T_SARS_HLAII_mock_fxn02.21518.21518.2	2	1	HCD	36	99	15.1	1.57	3.46	13.53	11.64	0.38	83.4	12	0	1	0	6	30	3800000	0	4	0	0	0		Hydrogen	119	(P)	APSPLSAAAVSPSK	14	(L)		SPIPAkIQSGnK	APSPLVVSVDKNG		A P\S|P/L/S/A/A/A/V/S/P/S/K	85.7	12	2	11	1	0	y-ion bias		0.731	54.7	38.67	5	100	641.852	1282.7	-0.0032	-2.5	-2.5	8.8	54772	130328	HOMO SAPIENS	NP_065393.1	NP_065393.1|NP_997403.1|NP_722550.1	RTN4	reticulon-4 isoform A GN=RTN4	1192	reticulon-4 isoform A GN=RTN4
HEK293T	Rep2_0hpi	HOMO SAPIENS	APSPLSAAAVSPSK	HEK_20220301_0hr	AP20220301_HEK293T_SARSCoV2_0hr_fxn2.24005.24005.2	2	1	HCD	30	97.7	16.05	5.37	7.58	10.68	8.47	0.22	84.6	11	0	1	0	7	30	22000000	0	4	0	0	0		Hydrogen	119	(P)	APSPLSAAAVSPSK	14	(L)		APSGPISTPQSLK	APSPLVVSVDKNG	NA	A P|S|P/L/S/A/A/A/V/S/P S/K	71.4	10	2	11	2	0	y-ion bias		0.997	56.3	43.35	11	100	641.854	1282.7	-0.0004	-0.3	-0.3	8.8	58436	130328	HOMO SAPIENS	NP_065393.1	NP_065393.1|NP_997403.1|NP_722550.1	RTN4	reticulon-4 isoform A GN=RTN4	1192	reticulon-4 isoform A GN=RTN4
HEK293T	Rep2_0hpi	HOMO SAPIENS	APSPLSAAAVSPSKLPE	HEK_20220301_0hr	AP20220301_HEK293T_SARSCoV2_0hr_fxn2.35148.35148.2	2	2	HCD	30	96.8	20.7	5.03	4.3	15.67	16.39	1.14	97.9	12	1	1	0	1	30	83300000	0	4	0	0	0		Hydrogen	119	(P)	APSPLSAAAVSPSKLPE	17	(D)		LNAGnPILASTKVPEP	TVPAPSPLSAAAVSPSk	NA	A P\S|P L/S A\A\A\V|S|P S-K/L|P-E	52.9	9	8	6	4	2	unbiased		0.974	86.5	61.5	13	83.66	811.442	1621.88	-0.0022	-1.4	-1.4	6.26	93899	130328	HOMO SAPIENS	NP_065393.1	NP_065393.1|NP_997403.1|NP_722550.1	RTN4	reticulon-4 isoform A GN=RTN4	1192	reticulon-4 isoform A GN=RTN4
HEK293T	Rep2_0hpi	HOMO SAPIENS	APSPLSAAAVSPSKLPE	HEK_20220301_0hr	AP20220301_HEK293T_SARSCoV2_0hr_fxn2.35076.35076.3	3	1	HCD	30	98.4	17.68	0.93	3.84	16.75	13.84	0.93	96.9	13	1	1	0	2	30	18300000	0	4	0	0	0		Hydrogen	119	(P)	APSPLSAAAVSPSKLPE	17	(D)		DNkLPEAAPSQALII	TRSPKSPTPVKPTEP	NA	A P\S P L-S\A\A\A\V/S/P/S-K-L/P-E	70.6	12	5	4	0	4	unbiased		0.955	96.4	61.48	13	57.03	541.298	1621.88	0.0005	0.3	0.3	6.26	90004	130328	HOMO SAPIENS	NP_065393.1	NP_065393.1|NP_997403.1|NP_722550.1	RTN4	reticulon-4 isoform A GN=RTN4	1192	reticulon-4 isoform A GN=RTN4
HEK293T	Rep1_0hpi	HOMO SAPIENS	APSPLSAAAVSPSKLPED	HEK_20211015_0hr	AG20211015_HT_HEK293T_SARS_HLAII_mock_fxn02.31674.31674.2	2	1	HCD	36	100	7.92	2.71	2.72	5.21	5.2	0.04	92	9	1	1	1.47	2	21	513000	0	4	0	0	0		Hydrogen	119	(P)	APSPLSAAAVSPSKLPED	18	(D)		SPLKSFSPSPTNAPLPP	LPSKPSSTLNVPSNPAQ		A P\S P L-S-A A-A V S P S-K-L/P-E-D	33.3	6	1	1	0	7	internal-ion bias		-0.147	100	55.97	0	100	868.957	1736.91	0.0004	0.2	-8.5	4.67	132276	130328	HOMO SAPIENS	NP_065393.1	NP_065393.1|NP_997403.1|NP_722550.1	RTN4	reticulon-4 isoform A GN=RTN4	1192	reticulon-4 isoform A GN=RTN4
HEK293T	Rep2_0hpi	HOMO SAPIENS	APSPLSAAAVSPSKLPED	HEK_20220301_0hr	AP20220301_HEK293T_SARSCoV2_0hr_fxn2.34152.34152.2	2	1	HCD	30	97	17.71	3.74	5.33	13.97	12.38	0.7	90.6	12	1	1	0	4	30	18800000	0	4	0	0	0		Hydrogen	119	(P)	APSPLSAAAVSPSKLPED	18	(D)		KEPnKPTPSGALALPTD	KTPLALAGSPTPKnPED	NA	A P\S P L/S\A|A\A\V/S/P S K/L|P-E-D	55.6	10	6	6	2	2	unbiased		0.899	100	59.98	10	81	868.955	1736.91	-0.0046	-2.6	-2.6	4.67	148156	130328	HOMO SAPIENS	NP_065393.1	NP_065393.1|NP_997403.1|NP_722550.1	RTN4	reticulon-4 isoform A GN=RTN4	1192	reticulon-4 isoform A GN=RTN4
HEK293T	Rep2_0hpi	HOMO SAPIENS	APSPLSAAAVSPSKLPED	HEK_20220301_0hr	AP20220301_HEK293T_SARSCoV2_0hr_fxn2.34176.34176.3	3	1	HCD	30	94.9	16.2	1.72	-0.08	14.48	16.28	0.98	85.4	14	1	1	0	3	30	1890000	0	4	0	0	0		Hydrogen	119	(P)	APSPLSAAAVSPSKLPED	18	(D)		AnGLKSPSVPPTGTALEP	KTPLALAGSPTPKnPED	NA	A P\S P L-S\A\A\A\V/S/P/S-K/L/P-E/D	72.2	13	5	6	0	3	unbiased		0.471	100	60	0	100	579.64	1736.91	0.0004	0.3	0.3	4.67	132276	130328	HOMO SAPIENS	NP_065393.1	NP_065393.1|NP_997403.1|NP_722550.1	RTN4	reticulon-4 isoform A GN=RTN4	1192	reticulon-4 isoform A GN=RTN4
HEK293T	Rep2_0hpi	HOMO SAPIENS	VPAPSPLSAAAVSPSK	HEK_20220301_0hr	AP20220301_HEK293T_SARSCoV2_0hr_fxn2.29245.29245.2	2	1	HCD	30	90.7	20.45	4.36	4.53	16.09	15.92	0.34	95.2	13	0	1	1.13	3	30	4270000	0	4	0	0	0		Hydrogen	117	(T)	VPAPSPLSAAAVSPSK	16	(L)		PVAPPSVLVSkQQS	VPAPYYkLGKTSL	NA	V/P|A|P/S/P/L/S A/A/A\V/S/P S/K	75	12	3	12	2	0	y-ion bias		0.695	100	52.02	5	100	739.915	1478.82	0.0024	1.6	1.6	8.72	59164	130328	HOMO SAPIENS	NP_065393.1	NP_065393.1|NP_997403.1|NP_722550.1	RTN4	reticulon-4 isoform A GN=RTN4	1192	reticulon-4 isoform A GN=RTN4
HEK293T	Rep2_0hpi	HOMO SAPIENS	VPAPSPLSAAAVSPSKLPED	HEK_20220301_0hr	AP20220301_HEK293T_SARSCoV2_0hr_fxn2.37615.37615.2	2	1	HCD	30	92.9	18.19	3.69	2.18	14.49	16	1.27	92	13	1	1	2.17	3	30	3660000	0	4	0	0	0		Hydrogen	117	(T)	VPAPSPLSAAAVSPSKLPED	20	(D)		MNKAVQAIILHSkPnEP	PVTTIVGEPLPMPKIEnP	NA	V/P\A|P S/P L S A A A-V|S/P-S-K/L|P-E-D	60	12	4	7	3	5	unbiased		0.814	100	65.73	5	100	967.02	1933.03	0.0048	2.5	5.9	4.67	156383	130328	HOMO SAPIENS	NP_065393.1	NP_065393.1|NP_997403.1|NP_722550.1	RTN4	reticulon-4 isoform A GN=RTN4	1192	reticulon-4 isoform A GN=RTN4
HEK293T	Rep2_0hpi	HOMO SAPIENS	VPAPSPLSAAAVSPSKLPED	HEK_20220301_0hr	AP20220301_HEK293T_SARSCoV2_0hr_fxn2.37655.37655.3	3	2	HCD	30	95.2	13.11	0.35	1.01	12.76	12.1	0.53	81.2	12	1	1	3.23	7	30	14400000	0	4	0	0	0		Hydrogen	117	(T)	VPAPSPLSAAAVSPSKLPED	20	(D)		PKSTEELSKQYAALPSAL	SDQLELVATGVFAKPSLSA	NA	V P A P-S P L S A\A\A\V/S/P/S-K/L/P-E-D	55	11	3	5	0	4	unbiased		0.907	100	65.72	12	100	645.015	1933.03	0.0034	1.7	1.7	4.67	156231	130328	HOMO SAPIENS	NP_065393.1	NP_065393.1|NP_997403.1|NP_722550.1	RTN4	reticulon-4 isoform A GN=RTN4	1192	reticulon-4 isoform A GN=RTN4
HEK293T	Rep2_0hpi	HOMO SAPIENS	MPIIHYPNEVIVK	HEK_20220301_0hr	AP20220301_HEK293T_SARSCoV2_0hr_fxn2.35243.35243.3	3	1	HCD	30	96.4	12.47	0.57	1.49	11.9	10.98	0.57	74	8	0	1	0	8	30	56300000	0	1	0	0	0		Hydrogen	65	(M)	MPIIHYPNEVIVK	13	(V)		KSLLGDLAMYNTVK	VLQNYHIPAGTLVQ	NA	M P I/I/H-Y/P N E-V/I/V/K	53.8	7	0	6	0	2	y-ion bias		0.989	83.4	62.23	11	100	518.289	1552.86	-0.003	-1.9	7.9	6.5	63584	43988.2	HOMO SAPIENS	NP_116119.2	NP_116119.2	RTN4IP1	reticulon-4-interacting protein 1, mitochondrial isoform 1 precursor GN=RTN4IP1	396	reticulon-4-interacting protein 1, mitochondrial isoform 1 precursor GN=RTN4IP1
HEK293T	Rep2_0hpi	HOMO SAPIENS	AADKASVLEPGRPA	HEK_20220301_0hr	AP20220301_HEK293T_SARSCoV2_0hr_fxn1.15398.15398.3	3	1	HCD	30	98.3	6.86	2.35	1.45	4.51	5.4	0.48	57	7	1	2	0	19	30	5610000	0	1	0	0	0		Hydrogen	340	(D)	AADKASVLEPGRPA	14	(S)		DLVVTLDEPAPRG	RKnPFVYKVET	NA	A A D K A S\V\L\E/P/G R/P-A	42.9	6	3	3	0	1	unbiased		0.966	85.5	29.75	13	100	461.252	1381.74	-0.0013	-0.9	7.2	6.12	74795	51619.9	HOMO SAPIENS	NP_075380.1	NP_075380.1	RTN4R	reticulon-4 receptor precursor GN=RTN4R	473	reticulon-4 receptor precursor GN=RTN4R
HEK293T	Rep2_0hpi	HOMO SAPIENS	DRLLLHGNRLQGVHR	HEK_20220301_0hr	AP20220301_HEK293T_SARSCoV2_0hr_fxn3.14987.14987.4	4	1	HCD	30	93.5	5.38	0.04	NA	5.34	5.38	0.04	36.4	5	2	3	0	17	30	6490000	0	0	0	0	0		Hydrogen	206	(L)	DRLLLHGNRLQGVHR	15	(A)		LGQLAKnAEKIDEIKL		NA	D R L\L|L|H/G N R L Q G V H/R	26.7	4	3	4	2	0	unbiased		0.877	71.6	28.28	5	100	446.759	1784.02	-0.0029	-1.6	-2.4	11.7	66445	46846.5	HOMO SAPIENS	NP_848665.1	NP_848665.1	RTN4RL2	reticulon-4 receptor-like 2 precursor GN=RTN4RL2	420	reticulon-4 receptor-like 2 precursor GN=RTN4RL2
HEK293T	Rep2_0hpi	HOMO SAPIENS	DAEGGRRGMLTRRSLATKDPTAVE	HEK_20220301_0hr	AP20220301_HEK293T_SARSCoV2_0hr_fxn2.21873.21873.4	4	1	HCD	30	87.4	9.33	6.22	8.5	3.11	0.83	0.52	64	5	3	5	0	12	30	60900000	0	4	0	0	0		Hydrogen	22	(P)	DAEGGRRGMLTRRSLATKDPTAVE	24	(R)		IRnMLmkGESLEIGSLPILVEGE	GEEQNHGVKTTQFVPKQYRLVE	NA	D/A|E|G-G R R G M L T R R S L A T K D P T A|V|E	25	6	4	5	4	1	unbiased		0.975	97.6	40	8	32.21	647.589	2587.34	-0.0028	-1.1	-0.6	8.74	338693	74821.2	HOMO SAPIENS	NP_060457.4	NP_060457.4	RUFY2	RUN and FYVE domain-containing protein 2 isoform a GN=RUFY2	641	RUN and FYVE domain-containing protein 2 isoform a GN=RUFY2
HEK293T	Rep2_0hpi	HOMO SAPIENS	GGGGKMGENSGALSAQAAVGPGG	HEK_20220301_0hr	AP20220301_HEK293T_SARSCoV2_0hr_fxn1.17597.17597.3	3	1	HCD	30	86.3	5.71	2.72	4.34	3	1.38	0.3	38.8	7	1	1	1.04	13	25	642000	0	2	0	0	0	M43m	Hydrogen	38	(G)	GGGGKmGENSGALSAQAAVGPGG	23	(R)		PTRPAmPDAQTYSnSVPP	QELnVYSEAQEPKESPP	NA	G G G G K m G E N S G A L\S\A\Q-A-A-V G/P G G	21.7	5	3	1	0	3	internal-ion bias	m:Oxidized methionine	0.027	32.8	33.55	0	100	649.307	1929.91	15.9984	1.8	5.5	6	168390	46149.6	HOMO SAPIENS	NP_001026850.1	NP_001026850.1|NP_004341.1	RUNX3	runt-related transcription factor 3 isoform 1 GN=RUNX3	429	runt-related transcription factor 3 isoform 1 GN=RUNX3
HEK293T	Rep2_0hpi	HOMO SAPIENS	NKVVNKYIDQGIAELVPGVLFVDE	HEK_20220301_0hr	AP20220301_HEK293T_SARSCoV2_0hr_fxn2.33295.33295.4	4	1	HCD	30	39.1	4.22	2.76	3.2	1.46	1.02	0.31	42.6	5	2	2	0	20	30	1100000	0	1	0	0	0	N280n	Hydrogen	280	(I)	nKVVNKYIDQGIAELVPGVLFVDE	24	(V)		QLLRPESnGYKLDLILGkFGPMAG	kLLEACIFKNNELLKnIQDVQS	NA	n K V V N K Y I D Q G\I/A/E-L V P G V L F V-D E	12.5	3	1	2	0	2	unbiased	n:Deamidated	-0.015	93.6	58.63	0	100	665.854	2659.43	0.9596	-9.2	-6.7	4.29	322602	50569.4	HOMO SAPIENS	NP_003698.1	NP_003698.1|NP_001306013.1|NP_001306015.1	RUVBL1	ruvB-like 1 isoform 1 GN=RUVBL1	456	ruvB-like 1 isoform 1 GN=RUVBL1
HEK293T	Rep2_0hpi	HOMO SAPIENS	DESRSTQYMKEYQDAFLFNE	HEK_20220301_0hr	AP20220301_HEK293T_SARSCoV2_0hr_fxn2.42400.42400.3	3	1	HCD	30	93.6	9.1	2.21	2.82	6.89	6.28	2.21	60.4	7	2	2	2.07	15	30	475000	0	5	0	0	0	N453n	Hydrogen	435	(L)	DESRSTQYMKEYQDAFLFnE	20	(L)		DIKGADDLSIMLYDECSAKDNE	FLMGNMDRHHYETFEKFGNE	NA	D E S R S T\Q\Y\M\K E\Y Q D\A F L F n/E	20	4	6	1	0	0	b-ion bias	n:Deamidated	-0.489	100	74.67	0	100	834.703	2501.09	1.0034	7.7	-2	4.18	165826	51326.8	HOMO SAPIENS	NP_006657.1	NP_006657.1|NP_001308119.1|NP_001308120.1	RUVBL2	ruvB-like 2 isoform 1 GN=RUVBL2	463	ruvB-like 2 isoform 1 GN=RUVBL2
HEK293T	Rep2_0hpi	HOMO SAPIENS	STQYMKEYQDAFLFNE	HEK_20220301_0hr	AP20220301_HEK293T_SARSCoV2_0hr_fxn2.43486.43486.2	2	1	HCD	30	99	14.54	-1.26	-2.11	15.8	16.65	1.62	82.7	10	1	1	3.13	6	30	5200000	0	4	0	0	0		Hydrogen	439	(R)	STQYMKEYQDAFLFNE	16	(L)		QAYNEDFKYWPMFQF	FLVScVDYDILFAnKm	NA	S T Q\Y\M K E\Y\Q\D\A\F\L/F/N E	50	8	8	2	0	0	b-ion bias		0.981	100	76.03	9	100	1007.45	2013.89	-0.0057	-2.9	0.1	4.43	119404	51326.8	HOMO SAPIENS	NP_006657.1	NP_006657.1|NP_001308119.1|NP_001308120.1	RUVBL2	ruvB-like 2 isoform 1 GN=RUVBL2	463	ruvB-like 2 isoform 1 GN=RUVBL2
HEK293T	Rep2_0hpi	HOMO SAPIENS	STQYMKEYQDAFLFNE	HEK_20220301_0hr	AP20220301_HEK293T_SARSCoV2_0hr_fxn2.39767.39767.2	2	1	HCD	30	92.5	6.96	-0.71	0.12	7.67	6.84	0.04	62.9	6	1	1	5.59	6	19	1310000	0	4	0	0	0	M443m	Hydrogen	439	(R)	STQYmKEYQDAFLFNE	16	(L)		NIFHNnLEACmmRYAL	EDSSDGDRELmKELFDQ	NA	S T Q Y m K E Y\Q\D\A\F-L/F/N E	37.5	6	4	2	0	1	b-ion bias	m:Oxidized methionine	0.631	100	69.43	3	100	1015.45	2013.89	15.9935	-0.7	-4.7	4.43	112645	51326.8	HOMO SAPIENS	NP_006657.1	NP_006657.1|NP_001308119.1|NP_001308120.1	RUVBL2	ruvB-like 2 isoform 1 GN=RUVBL2	463	ruvB-like 2 isoform 1 GN=RUVBL2
HEK293T	Rep2_0hpi	HOMO SAPIENS	STQYMKEYQDAFLFNE	HEK_20220301_0hr	AP20220301_HEK293T_SARSCoV2_0hr_fxn2.43493.43493.3	3	1	HCD	30	96.9	11.69	-0.04	1.73	11.73	9.96	-0.04	69.4	7	1	1	0	8	30	5430000	0	4	0	0	0		Hydrogen	439	(R)	STQYMKEYQDAFLFNE	16	(L)		CPNnTLSnEKNFSTkSE	NEPGVQPTSVYGDFSCKE	NA	S T\Q\Y M\K E Y Q D\A\F L F-N/E	25	4	5	1	0	1	b-ion bias		0.901	94.6	76.03	9	100	671.968	2013.89	-0.0013	-0.6	8.9	4.43	126867	51326.8	HOMO SAPIENS	NP_006657.1	NP_006657.1|NP_001308119.1|NP_001308120.1	RUVBL2	ruvB-like 2 isoform 1 GN=RUVBL2	463	ruvB-like 2 isoform 1 GN=RUVBL2
HEK293T	Rep2_0hpi	HOMO SAPIENS	NGREKAKIFYATQWL	HEK_20220301_0hr	AP20220301_HEK293T_SARSCoV2_0hr_fxn3.27699.27699.3	3	1	HCD	30	64.3	6.75	2.05	4	4.7	2.76	0.27	51.6	6	3	3	0	17	30	5980000	0	2	0	0	0		Hydrogen	167	(L)	NGREKAKIFYATQWL	15	(L)		NNRSALKLTPFHALNE	KFDYRAFAALPSSRPV	NA	N G R E K A-K|I\F|Y-A T-Q W L	26.7	4	3	2	2	3	internal-ion bias		-0.753	100	49.77	0	100	609	1824.98	0.0096	5.2	7.4	9.7	110376	51658.3	HOMO SAPIENS	NP_055069.1	NP_055069.1	RXYLT1	ribitol-5-phosphate xylosyltransferase 1 isoform 1 GN=RXYLT1	443	ribitol-5-phosphate xylosyltransferase 1 isoform 1 GN=RXYLT1
HEK293T	Rep1_0hpi	HOMO SAPIENS	WPLGVATYRNFPVVE	HEK_20211015_0hr	AG20211015_HT_HEK293T_SARS_HLAII_mock_fxn02.47184.47184.2	2	1	HCD	36	100	5.27	2.5	2.62	2.77	2.65	0.3	52.5	6	1	1	0	7	19	3290000	0	2	0	0	0		Hydrogen	242	(Q)	WPLGVATYRNFPVVE	15	(A)		WPkGLRSRDPLYAF	RVELMPLPPWQPVGE		W P/L-G-V/A T Y R N F P V-V/E	33.3	5	0	3	0	3	internal-ion bias		0.918	100	83.42	3	100	874.461	1747.92	-0.0021	-1.2	-7.6	6.22	149145	51658.3	HOMO SAPIENS	NP_055069.1	NP_055069.1	RXYLT1	ribitol-5-phosphate xylosyltransferase 1 isoform 1 GN=RXYLT1	443	ribitol-5-phosphate xylosyltransferase 1 isoform 1 GN=RXYLT1
HEK293T	Rep1_0hpi	HOMO SAPIENS	WPLGVATYRNFPVVE	HEK_20211015_0hr	AG20211015_HT_HEK293T_SARS_HLAII_mock_fxn03.44648.44648.2	2	1	HCD	36	99.2	11.36	4.7	3.01	6.65	8.35	1.32	64.9	7	1	1	0	11	30	18400000	0	2	0	0	0		Hydrogen	242	(Q)	WPLGVATYRNFPVVE	15	(A)		WPLFSYKVLFERY	WPLEQATQFSAFLLP		W/P|L|G-V/A/T Y R N F P V/V E	40	6	2	6	2	1	y-ion bias		0.985	94.2	83.35	21	100	874.462	1747.92	-0.0007	-0.4	-2.7	6.22	137809	51658.3	HOMO SAPIENS	NP_055069.1	NP_055069.1	RXYLT1	ribitol-5-phosphate xylosyltransferase 1 isoform 1 GN=RXYLT1	443	ribitol-5-phosphate xylosyltransferase 1 isoform 1 GN=RXYLT1
HEK293T	Rep2_0hpi	HOMO SAPIENS	WPLGVATYRNFPVVE	HEK_20220301_0hr	AP20220301_HEK293T_SARSCoV2_0hr_fxn2.49274.49274.2	2	2	HCD	30	96.7	16.27	4.66	5.09	11.62	11.18	0.38	81.3	9	1	1	0	7	30	159000000	0	2	0	0	0		Hydrogen	242	(Q)	WPLGVATYRNFPVVE	15	(A)		WPLFSYKVLFERY	LSIHKTWEEARLHGA	NA	W/P|L|G/V/A/T Y R N F|P-V/V E	53.3	8	3	8	3	1	y-ion bias		0.989	94.3	85.8	10	100	874.459	1747.92	-0.0053	-3	-5.3	6.22	149118	51658.3	HOMO SAPIENS	NP_055069.1	NP_055069.1	RXYLT1	ribitol-5-phosphate xylosyltransferase 1 isoform 1 GN=RXYLT1	443	ribitol-5-phosphate xylosyltransferase 1 isoform 1 GN=RXYLT1
HEK293T	Rep2_0hpi	HOMO SAPIENS	WPLGVATYRNFPVVE	HEK_20220301_0hr	AP20220301_HEK293T_SARSCoV2_0hr_fxn3.49318.49318.2	2	1	HCD	30	97.9	18.55	3.57	4.17	14.98	14.38	0.17	87.3	10	1	1	0	5	30	94500000	0	2	0	0	0		Hydrogen	242	(Q)	WPLGVATYRNFPVVE	15	(A)		WPLPGPQPSSRRVVDG	LSIHKTWEEARLHGA	NA	W/P|L|G/V/A/T/Y R N F|P-V|V E	60	9	4	9	4	1	y-ion bias		0.985	95.6	85.55	19	35.01	874.462	1747.92	0.0005	0.3	-3.8	6.22	149148	51658.3	HOMO SAPIENS	NP_055069.1	NP_055069.1	RXYLT1	ribitol-5-phosphate xylosyltransferase 1 isoform 1 GN=RXYLT1	443	ribitol-5-phosphate xylosyltransferase 1 isoform 1 GN=RXYLT1
HEK293T	Rep2_0hpi	HOMO SAPIENS	WPLGVATYRNFPVVE	HEK_20220301_0hr	AP20220301_HEK293T_SARSCoV2_0hr_fxn3.49250.49250.3	3	1	HCD	30	94.1	12.62	4.04	2.3	8.58	10.32	4.04	82	6	1	1	0	6	30	1300000	0	2	0	0	0		Hydrogen	242	(Q)	WPLGVATYRNFPVVE	15	(A)		PIHWHKAQGFIWVE	VEGFMKRIEEKGVPE	NA	W P\L G-V A T Y R N F\P-V/V/E	26.7	4	2	2	0	2	unbiased		0.995	65.5	85.85	0	100	583.31	1747.92	-0.0009	-0.5	5.2	6.22	136858	51658.3	HOMO SAPIENS	NP_055069.1	NP_055069.1	RXYLT1	ribitol-5-phosphate xylosyltransferase 1 isoform 1 GN=RXYLT1	443	ribitol-5-phosphate xylosyltransferase 1 isoform 1 GN=RXYLT1
HEK293T	Rep1_0hpi	HOMO SAPIENS	WPLGVATYRNFPVVEA	HEK_20211015_0hr	AG20211015_HT_HEK293T_SARS_HLAII_mock_fxn02.48042.48042.2	2	1	HCD	36	98.5	11.39	4.57	3.37	6.83	8.02	0.76	65.7	7	1	1	0	9	30	10600000	0	2	0	0	0		Hydrogen	242	(Q)	WPLGVATYRNFPVVEA	16	(S)		WPLGLGVRRPEAGPGAAn	PLWPEPLGVEHFLRE		W P|L|G-V/A/T Y R N F P V-V E-A	31.2	5	2	4	2	3	y-ion bias		0.969	100	85.67	21	100	909.981	1818.95	0.0009	0.5	-3.5	6	155648	51658.3	HOMO SAPIENS	NP_055069.1	NP_055069.1	RXYLT1	ribitol-5-phosphate xylosyltransferase 1 isoform 1 GN=RXYLT1	443	ribitol-5-phosphate xylosyltransferase 1 isoform 1 GN=RXYLT1
HEK293T	Rep1_0hpi	HOMO SAPIENS	WPLGVATYRNFPVVEA	HEK_20211015_0hr	AG20211015_HT_HEK293T_SARS_HLAII_mock_fxn03.45438.45438.2	2	2	HCD	36	99.6	12.37	5.64	4.52	6.73	7.85	2.07	68.6	9	1	1	0	8	30	23700000	0	2	0	0	0		Hydrogen	242	(Q)	WPLGVATYRNFPVVEA	16	(S)		WPLGLGVRRPEAGPGAAn	WPLLETVFSEVLTRE		W/P|L|G-V/A/T Y R N F P-V-V E-A	50	8	2	5	2	4	y-ion bias		0.989	100	84.82	20	100	909.983	1818.95	0.0046	2.5	-1.4	6	150582	51658.3	HOMO SAPIENS	NP_055069.1	NP_055069.1	RXYLT1	ribitol-5-phosphate xylosyltransferase 1 isoform 1 GN=RXYLT1	443	ribitol-5-phosphate xylosyltransferase 1 isoform 1 GN=RXYLT1
HEK293T	Rep2_0hpi	HOMO SAPIENS	WPLGVATYRNFPVVEA	HEK_20220301_0hr	AP20220301_HEK293T_SARSCoV2_0hr_fxn2.50100.50100.2	2	1	HCD	30	98.4	12.97	6.53	4.64	6.44	8.33	1.94	62.9	9	1	1	0	10	30	4410000	0	2	0	0	0		Hydrogen	242	(Q)	WPLGVATYRNFPVVEA	16	(S)		WPLGLGVRRPEAGPGAAn	WPLATAESGSVTKSKGLS	NA	W/P|L|G/V/A/T Y R N F\P V\V E-A	43.8	7	4	6	2	1	unbiased		0.855	100	88.12	8	100	909.98	1818.95	-0.0013	-0.7	-4.7	6	155562	51658.3	HOMO SAPIENS	NP_055069.1	NP_055069.1	RXYLT1	ribitol-5-phosphate xylosyltransferase 1 isoform 1 GN=RXYLT1	443	ribitol-5-phosphate xylosyltransferase 1 isoform 1 GN=RXYLT1
HEK293T	Rep2_0hpi	HOMO SAPIENS	WPLGVATYRNFPVVEA	HEK_20220301_0hr	AP20220301_HEK293T_SARSCoV2_0hr_fxn3.50088.50088.2	2	2	HCD	30	98.6	18.09	6.76	3.5	11.33	14.59	3.93	89	11	1	1	0	4	30	121000000	0	2	0	0	0		Hydrogen	242	(Q)	WPLGVATYRNFPVVEA	16	(S)		WPLGLGVRRPEAGPGAAn	WPLLETVFSEVLTRE	NA	W/P|L|G/V/A/T/Y R N F\P-V\V E-A	62.5	10	4	7	2	2	unbiased		0.993	100	86.92	20	28.46	909.981	1818.95	-0.0001	0	-4	6	155760	51658.3	HOMO SAPIENS	NP_055069.1	NP_055069.1	RXYLT1	ribitol-5-phosphate xylosyltransferase 1 isoform 1 GN=RXYLT1	443	ribitol-5-phosphate xylosyltransferase 1 isoform 1 GN=RXYLT1
HEK293T	Rep2_0hpi	HOMO SAPIENS	WPLGVATYRNFPVVEA	HEK_20220301_0hr	AP20220301_HEK293T_SARSCoV2_0hr_fxn3.50033.50033.3	3	2	HCD	30	96.8	9.64	4.08	3.11	5.56	6.53	1.54	61.3	6	1	1	0	12	30	29400000	0	2	0	0	0		Hydrogen	242	(Q)	WPLGVATYRNFPVVEA	16	(S)		IWPnLGVVTATFTKGDV	PLWPEPLGVEHFLRE	NA	W P L\G V A T Y R N\F\P\V\V E-A	25	4	5	0	0	1	b-ion bias		0.967	68.5	86.9	19	41.01	606.99	1818.95	0.0029	1.6	-3.8	6	152648	51658.3	HOMO SAPIENS	NP_055069.1	NP_055069.1	RXYLT1	ribitol-5-phosphate xylosyltransferase 1 isoform 1 GN=RXYLT1	443	ribitol-5-phosphate xylosyltransferase 1 isoform 1 GN=RXYLT1
HEK293T	Rep1_0hpi	HOMO SAPIENS	WPLGVATYRNFPVVEAS	HEK_20211015_0hr	AG20211015_HT_HEK293T_SARS_HLAII_mock_fxn03.44088.44088.2	2	2	HCD	36	98.2	8.45	0.89	2.59	7.56	5.86	0.05	60.1	7	1	1	1.17	12	30	15300000	0	3	0	0	0		Hydrogen	242	(Q)	WPLGVATYRNFPVVEAS	17	(W)		SVPLWnELYVWLVSLS	PLGVATYRNFPVVEASW		W P/L|G-V/A/T Y R N F P-V-V E A S	29.4	5	1	4	1	3	y-ion bias		0.982	100	82.25	18	100	953.496	1905.99	-0.0007	-0.4	-7.7	6	185130	51658.3	HOMO SAPIENS	NP_055069.1	NP_055069.1	RXYLT1	ribitol-5-phosphate xylosyltransferase 1 isoform 1 GN=RXYLT1	443	ribitol-5-phosphate xylosyltransferase 1 isoform 1 GN=RXYLT1
HEK293T	Rep2_0hpi	HOMO SAPIENS	WPLGVATYRNFPVVEAS	HEK_20220301_0hr	AP20220301_HEK293T_SARSCoV2_0hr_fxn3.48691.48691.2	2	2	HCD	30	98	19.16	1.77	1.47	17.39	17.7	0.04	93.9	11	1	1	0	2	30	88900000	0	3	0	0	0		Hydrogen	242	(Q)	WPLGVATYRNFPVVEAS	17	(W)		nATGnIAKALMTWFAPVV	PWLGTGQTSTGASVLmKR	NA	W/P|L|G/V/A/T Y R N F\P-V\V E-A-S	58.8	10	4	6	2	3	unbiased		0.979	100	84.43	18	49.77	953.496	1905.99	-0.0005	-0.2	3.9	6	183414	51658.3	HOMO SAPIENS	NP_055069.1	NP_055069.1	RXYLT1	ribitol-5-phosphate xylosyltransferase 1 isoform 1 GN=RXYLT1	443	ribitol-5-phosphate xylosyltransferase 1 isoform 1 GN=RXYLT1
HEK293T	Rep1_0hpi	HOMO SAPIENS	AELYYVRNDLISH	HEK_20211015_0hr	AG20211015_HT_HEK293T_SARS_HLAII_mock_fxn02.29951.29951.3	3	1	HCD	36	96.1	5.28	3.44	3.5	1.84	1.78	0.49	73.9	5	1	1	0	3	12	1640000	0	3	0	0	0		Hydrogen	81	(D)	AELYYVRNDLISH	13	(Y)		LAVVEAEkGFYTSH	PGPAATYHKQVSLSH		A E\L Y Y V R N D-L-I/S/H	30.8	4	1	2	0	2	unbiased		0.463	100	52.9	1	100	531.606	1592.81	-0.0041	-2.6	4.4	5.32	143095	68926.5	HOMO SAPIENS	NP_001005861.1	NP_001005861.1|NP_002949.2	RYK	tyrosine-protein kinase RYK isoform 1 precursor GN=RYK	610	tyrosine-protein kinase RYK isoform 1 precursor GN=RYK
HEK293T	Rep2_0hpi	HOMO SAPIENS	AELYYVRNDLISH	HEK_20220301_0hr	AP20220301_HEK293T_SARSCoV2_0hr_fxn2.32218.32218.3	3	1	HCD	30	97.2	9.55	2.39	2.37	7.16	7.17	0.56	72.8	7	1	1	0	13	30	3330000	0	3	0	0	0		Hydrogen	81	(D)	AELYYVRNDLISH	13	(Y)		mYPVVKKFLEADH	PGPAATYHKQVSLSH	NA	A E\L/Y/Y V R N D-L-I/S/H	46.2	6	1	4	0	2	y-ion bias		0.618	100	56.92	2	100	531.607	1592.81	-0.0007	-0.4	-5.1	5.32	146031	68926.5	HOMO SAPIENS	NP_001005861.1	NP_001005861.1|NP_002949.2	RYK	tyrosine-protein kinase RYK isoform 1 precursor GN=RYK	610	tyrosine-protein kinase RYK isoform 1 precursor GN=RYK
HEK293T	Rep2_0hpi	HOMO SAPIENS	DAELYYVRNDLISH	HEK_20220301_0hr	AP20220301_HEK293T_SARSCoV2_0hr_fxn1.34366.34366.3	3	1	HCD	30	97.6	7.82	0.67	2.34	7.15	5.49	0.19	62.1	7	1	1	0	14	30	807000	0	3	0	0	0		Hydrogen	80	(L)	DAELYYVRNDLISH	14	(Y)		EGELnTSVPTVLEYR	nAEYKKGQGIMNKEP	NA	D A\E|L/Y Y V R N D-L-I/S/H	42.9	6	2	4	1	2	y-ion bias		-0.369	62.6	63.92	0	100	569.949	1707.83	-0.0024	-1.4	-7.2	4.54	163467	68926.5	HOMO SAPIENS	NP_001005861.1	NP_001005861.1|NP_002949.2	RYK	tyrosine-protein kinase RYK isoform 1 precursor GN=RYK	610	tyrosine-protein kinase RYK isoform 1 precursor GN=RYK
HEK293T	Rep2_0hpi	HOMO SAPIENS	DAELYYVRNDLISH	HEK_20220301_0hr	AP20220301_HEK293T_SARSCoV2_0hr_fxn2.36212.36212.3	3	1	HCD	30	76.3	10.8	1.97	2.12	8.84	8.68	0.34	68.7	8	1	1	0	11	30	4410000	0	3	0	0	0		Hydrogen	80	(L)	DAELYYVRNDLISH	14	(Y)		nAETNFVYADLSLLH	HFKDAVSAGKHTAnSH	NA	D A|E|L/Y Y V R-N D-L-I/S/H	42.9	6	2	5	2	3	y-ion bias		0.902	86.9	63.33	2	100	569.949	1707.83	-0.0015	-0.9	5.7	4.54	163187	68926.5	HOMO SAPIENS	NP_001005861.1	NP_001005861.1|NP_002949.2	RYK	tyrosine-protein kinase RYK isoform 1 precursor GN=RYK	610	tyrosine-protein kinase RYK isoform 1 precursor GN=RYK
HEK293T	Rep2_0hpi	HOMO SAPIENS	DLRSVTLLEAKGKVK	HEK_20220301_0hr	AP20220301_HEK293T_SARSCoV2_0hr_fxn2.24407.24407.4	4	1	HCD	30	94.7	11.71	-1.5	0.17	13.22	11.55	0	72.9	9	3	4	0	9	30	8570000	0	2	0	0	0		Hydrogen	310	(N)	DLRSVTLLEAKGKVK	15	(D)		KGLLFVTLSPTKPKQ	LETLQSINKKLELK	NA	D L R S\V\T|L/L/E/A/K/G K V/K	53.3	8	3	7	1	0	y-ion bias		0.937	93.2	44.08	10	100	415.005	1657	-0.0005	-0.3	-2.7	9.7	17175	68926.5	HOMO SAPIENS	NP_001005861.1	NP_001005861.1|NP_002949.2	RYK	tyrosine-protein kinase RYK isoform 1 precursor GN=RYK	610	tyrosine-protein kinase RYK isoform 1 precursor GN=RYK
HEK293T	Rep2_0hpi	HOMO SAPIENS	DLRSVTLLEAKGKVKD	HEK_20220301_0hr	AP20220301_HEK293T_SARSCoV2_0hr_fxn2.24919.24919.4	4	1	HCD	30	97.8	12.07	0.66	2.92	11.41	9.15	0.15	69.2	9	4	4	0	9	30	8500000	0	2	0	0	0		Hydrogen	310	(N)	DLRSVTLLEAKGKVKD	16	(I)		LRESVTVEISLRkVT	TDSVIRLLSAILRVSE	NA	D L R S\V\T|L|L/E/A K/G K V/K-D	43.8	7	4	6	2	1	unbiased		0.98	70.2	44.9	10	61.95	443.763	1772.03	0.0011	0.6	0.6	8.5	40514	68926.5	HOMO SAPIENS	NP_001005861.1	NP_001005861.1|NP_002949.2	RYK	tyrosine-protein kinase RYK isoform 1 precursor GN=RYK	610	tyrosine-protein kinase RYK isoform 1 precursor GN=RYK
HEK293T	Rep1_0hpi	HOMO SAPIENS	EGEKPMVILPYMNWGNLK	HEK_20211015_0hr	AG20211015_HT_HEK293T_SARS_HLAII_mock_fxn03.45657.45657.3	3	1	HCD	36	100	8.49	5.52	2.8	2.98	5.69	3.39	65.7	7	0	2	0	7	21	2230000	0	1	0	0	0		Hydrogen	406	(E)	EGEKPMVILPYMNWGNLK	18	(L)		VGAAPMIPYVTFRWGWGNP	VNGWGWRFTVYPIMPAAGP		E G E K P M-V\I L P/Y/M N/W/G N-L K	16.7	3	1	4	0	2	y-ion bias		0.984	87.8	85.28	8	100	707.03	2119.07	0.0052	2.4	8.7	6.24	235966	68926.5	HOMO SAPIENS	NP_001005861.1	NP_001005861.1|NP_002949.2	RYK	tyrosine-protein kinase RYK isoform 1 precursor GN=RYK	610	tyrosine-protein kinase RYK isoform 1 precursor GN=RYK
HEK293T	Rep2_0hpi	HOMO SAPIENS	EGEKPMVILPYMNWGNLK	HEK_20220301_0hr	AP20220301_HEK293T_SARSCoV2_0hr_fxn3.50197.50197.3	3	1	HCD	30	97.7	18.26	5.09	5.54	13.17	12.72	1.06	91.4	10	0	2	0	6	30	9190000	0	1	0	0	0		Hydrogen	406	(E)	EGEKPMVILPYMNWGNLK	18	(L)		LPFkGSPDIPTnTVnKEAF	IKRNEQnLQEIWDYVk	NA	E G E K/P M\V\I\L|P/Y/M/N/W/G N L K	44.4	8	4	7	1	0	unbiased		0.934	94.7	87.12	8	100	707.029	2119.07	0.001	0.5	6.2	6.24	242737	68926.5	HOMO SAPIENS	NP_001005861.1	NP_001005861.1|NP_002949.2	RYK	tyrosine-protein kinase RYK isoform 1 precursor GN=RYK	610	tyrosine-protein kinase RYK isoform 1 precursor GN=RYK
HEK293T	Rep2_0hpi	HOMO SAPIENS	EGEKPMVILPYMNWGNLK	HEK_20220301_0hr	AP20220301_HEK293T_SARSCoV2_0hr_fxn3.46966.46966.3	3	1	HCD	30	95.6	12.01	2.63	3.46	9.38	8.55	0.28	68.7	8	0	2	0	12	30	16200000	0	1	0	0	0	M411m	Hydrogen	406	(E)	EGEKPmVILPYMNWGNLK	18	(L)		IGLGMEDALIGNVGNEYLSk	DLGSWDLLICLSSkKAEGT	NA	E G E K P m V\I|L|P/Y/M/N/W/G N L K	38.9	7	3	7	2	0	y-ion bias	m:Oxidized methionine	0.893	78.8	81.57	8	66.18	712.356	2119.07	15.9826	-5.8	-7	6.24	243101	68926.5	HOMO SAPIENS	NP_001005861.1	NP_001005861.1|NP_002949.2	RYK	tyrosine-protein kinase RYK isoform 1 precursor GN=RYK	610	tyrosine-protein kinase RYK isoform 1 precursor GN=RYK
HEK293T	Rep1_0hpi	HOMO SAPIENS	EKPMVILPYMNWGNLK	HEK_20211015_0hr	AG20211015_HT_HEK293T_SARS_HLAII_mock_fxn03.44952.44952.3	3	1	HCD	36	96.3	14.39	2.72	2.11	11.67	12.28	0.08	79.5	11	0	2	0	6	30	10300000	0	1	0	0	0		Hydrogen	408	(G)	EKPMVILPYMNWGNLK	16	(L)		MPVISkWKGAELVNmTA	IKEVMPIACGNKVDPVY		E K\P M-V\I-L/P/Y/M N/W/G/N L/K	50	8	2	7	0	2	y-ion bias		0.991	83.7	84.02	11	100	645.007	1933.01	-0.0006	-0.3	7.6	8.59	182001	68926.5	HOMO SAPIENS	NP_001005861.1	NP_001005861.1|NP_002949.2	RYK	tyrosine-protein kinase RYK isoform 1 precursor GN=RYK	610	tyrosine-protein kinase RYK isoform 1 precursor GN=RYK
HEK293T	Rep1_0hpi	HOMO SAPIENS	EKPMVILPYMNWGNLK	HEK_20211015_0hr	AG20211015_HT_HEK293T_SARS_HLAII_mock_fxn03.41842.41842.3	3	2	HCD	36	99.5	14.19	-0.22	-0.43	14.41	14.62	-0.22	79.6	12	0	2	0	7	30	14100000	0	1	0	0	0	M411m	Hydrogen	408	(G)	EKPmVILPYMNWGNLK	16	(L)		kPWnMLYELIGAmPVK	YDWTLVPmPVRVNGASK		E K\P m-V\I-L\P/Y/M/N/W/G N-L/K	62.5	10	3	6	0	3	y-ion bias	m:Oxidized methionine	0.988	98	78.2	12	100	650.338	1933.01	15.9929	-1	4.8	8.59	184606	68926.5	HOMO SAPIENS	NP_001005861.1	NP_001005861.1|NP_002949.2	RYK	tyrosine-protein kinase RYK isoform 1 precursor GN=RYK	610	tyrosine-protein kinase RYK isoform 1 precursor GN=RYK
HEK293T	Rep1_0hpi	HOMO SAPIENS	EKPMVILPYMNWGNLK	HEK_20211015_0hr	AG20211015_HT_HEK293T_SARS_HLAII_mock_fxn03.35967.35967.3	3	1	HCD	36	98.6	9.82	1.91	3.57	7.91	6.24	0.7	70.5	8	0	2	0	7	28	2900000	0	1	0	0	0	M411m M417m	Hydrogen	408	(G)	EKPmVILPYmNWGNLK	16	(L)		VGIFImNPmVPkPYDLG	KEYGCAPWPmVEKLIK		E K P m-V\I-L\P Y-m/N W/G N L/K	31.2	5	2	3	0	3	internal-ion bias	m:Oxidized methionine	0.953	90.4	67.25	11	100	655.671	1933.01	31.9902	0.2	5.9	8.59	198629	68926.5	HOMO SAPIENS	NP_001005861.1	NP_001005861.1|NP_002949.2	RYK	tyrosine-protein kinase RYK isoform 1 precursor GN=RYK	610	tyrosine-protein kinase RYK isoform 1 precursor GN=RYK
HEK293T	Rep2_0hpi	HOMO SAPIENS	EKPMVILPYMNWGNLK	HEK_20220301_0hr	AP20220301_HEK293T_SARSCoV2_0hr_fxn3.49482.49482.3	3	1	HCD	30	98.2	16.62	4.36	3	12.26	13.62	3.84	89.6	10	0	2	0	4	30	31400000	0	1	0	0	0		Hydrogen	408	(G)	EKPMVILPYMNWGNLK	16	(L)		LSGNAVRLYPESAQVELS	IKEVMPIACGNKVDPVY	NA	E K\P M-V\I\L|P/Y/M/N/W/G N L K	50	8	4	6	1	1	unbiased		0.972	89.9	85.9	14	67.56	645.008	1933.01	0.0011	0.5	3.1	8.59	178229	68926.5	HOMO SAPIENS	NP_001005861.1	NP_001005861.1|NP_002949.2	RYK	tyrosine-protein kinase RYK isoform 1 precursor GN=RYK	610	tyrosine-protein kinase RYK isoform 1 precursor GN=RYK
HEK293T	Rep2_0hpi	HOMO SAPIENS	EKPMVILPYMNWGNLK	HEK_20220301_0hr	AP20220301_HEK293T_SARSCoV2_0hr_fxn3.46349.46349.3	3	1	HCD	30	97.9	17.75	2.06	0.66	15.69	17.09	0.26	88.8	10	0	2	0	4	30	58000000	0	1	0	0	0	M411m	Hydrogen	408	(G)	EKPmVILPYMNWGNLK	16	(L)		kGATINSLFWVAEKnIn	VITRnELmLEETRNTI	NA	E K P m-V\I-L|P/Y|M/N/W/G N L/K	56.2	9	3	7	2	2	y-ion bias	m:Oxidized methionine	0.976	100	80.52	14	40.59	650.338	1933.01	15.9933	-0.8	-0.4	8.59	190466	68926.5	HOMO SAPIENS	NP_001005861.1	NP_001005861.1|NP_002949.2	RYK	tyrosine-protein kinase RYK isoform 1 precursor GN=RYK	610	tyrosine-protein kinase RYK isoform 1 precursor GN=RYK
HEK293T	Rep2_0hpi	HOMO SAPIENS	EKPMVILPYMNWGNLK	HEK_20220301_0hr	AP20220301_HEK293T_SARSCoV2_0hr_fxn3.40125.40125.3	3	2	HCD	30	95.1	12.25	-4.56	-1.76	16.82	14.01	0.17	68.3	9	0	2	0	9	30	45500000	0	1	0	0	0	M411m M417m	Hydrogen	408	(G)	EKPmVILPYmNWGNLK	16	(L)		EnSSKVDIYTLVPAQGDK	LNKAGETLDVSVSFNGGkS	NA	E K P m-V\I\L|P/Y/m/N/W/G N L K	50	8	3	6	1	1	y-ion bias	m:Oxidized methionine	0.987	78.1	70.03	25	100	655.67	1933.01	31.9883	-0.8	7.4	8.59	197149	68926.5	HOMO SAPIENS	NP_001005861.1	NP_001005861.1|NP_002949.2	RYK	tyrosine-protein kinase RYK isoform 1 precursor GN=RYK	610	tyrosine-protein kinase RYK isoform 1 precursor GN=RYK
HEK293T	Rep1_0hpi	HOMO SAPIENS	GEKPMVILPYMNWGNLK	HEK_20211015_0hr	AG20211015_HT_HEK293T_SARS_HLAII_mock_fxn03.44666.44666.3	3	1	HCD	36	100	16.21	1.76	3.6	14.45	12.61	0.09	83.9	11	0	2	0	5	30	4560000	0	1	0	0	0		Hydrogen	407	(E)	GEKPMVILPYMNWGNLK	17	(L)		YPKFGMPWHILYLDLP	PMLVPYIWQnQPFnLK		G E K P M\V\I\L/P/Y/M/N/W/G N-L/K	58.8	10	3	7	0	1	y-ion bias		0.845	84.1	83.43	7	100	664.014	1990.03	-0.0005	-0.3	-0.6	8.5	195742	68926.5	HOMO SAPIENS	NP_001005861.1	NP_001005861.1|NP_002949.2	RYK	tyrosine-protein kinase RYK isoform 1 precursor GN=RYK	610	tyrosine-protein kinase RYK isoform 1 precursor GN=RYK
HEK293T	Rep1_0hpi	HOMO SAPIENS	GEKPMVILPYMNWGNLK	HEK_20211015_0hr	AG20211015_HT_HEK293T_SARS_HLAII_mock_fxn03.41516.41516.3	3	1	HCD	36	97	5.28	2.14	2.29	3.14	2.99	0.59	31.1	7	0	2	0	16	30	1400000	0	1	0	0	0	N418n M411m	Hydrogen	407	(E)	GEKPmVILPYMnWGNLK	17	(L)		ASkLDCFIINKKHLYD	AYLHKKNIIFCDLkSD		G E K P m\V-I\L P Y-M n/W/G N-L K	17.6	3	2	2	0	3	internal-ion bias	n:Deamidated,m:Oxidized methionine	-0.263	63.2	77.6	0	100	669.678	1990.03	16.9912	6.1	-8.4	6.07	207381	68926.5	HOMO SAPIENS	NP_001005861.1	NP_001005861.1|NP_002949.2	RYK	tyrosine-protein kinase RYK isoform 1 precursor GN=RYK	610	tyrosine-protein kinase RYK isoform 1 precursor GN=RYK
HEK293T	Rep2_0hpi	HOMO SAPIENS	GEKPMVILPYMNWGNLK	HEK_20220301_0hr	AP20220301_HEK293T_SARSCoV2_0hr_fxn3.49202.49202.3	3	1	HCD	30	98.6	13.36	3.09	1.64	10.26	11.72	1.04	82.6	8	0	2	0	8	30	8860000	0	1	0	0	0		Hydrogen	407	(E)	GEKPMVILPYMNWGNLK	17	(L)		LNSLGNRINELLcRKQ	YHVLELLQmLVTGGVSSQ	NA	G E K P M V\I\L|P/Y/M/N/W/G N L K	41.2	7	3	6	1	0	y-ion bias		0.969	87.7	85.42	4	100	664.014	1990.03	-0.0007	-0.4	-2	8.5	195785	68926.5	HOMO SAPIENS	NP_001005861.1	NP_001005861.1|NP_002949.2	RYK	tyrosine-protein kinase RYK isoform 1 precursor GN=RYK	610	tyrosine-protein kinase RYK isoform 1 precursor GN=RYK
HEK293T	Rep2_0hpi	HOMO SAPIENS	GEKPMVILPYMNWGNLK	HEK_20220301_0hr	AP20220301_HEK293T_SARSCoV2_0hr_fxn3.46042.46042.3	3	2	HCD	30	91.7	19.35	5.49	6.32	13.86	13.03	0.98	91.3	10	0	2	0	4	30	35900000	0	1	0	0	0	M411m	Hydrogen	407	(E)	GEKPmVILPYMNWGNLK	17	(L)		SYPRFREWIkHTSEK	EkRSLDLPYPSSFAPVSA	NA	G E K P m\V\I\L|P/Y/M/N/W/G N L/K	52.9	9	4	7	1	0	unbiased	m:Oxidized methionine	0.854	91.7	79.98	13	100	669.345	1990.03	15.9913	-1.8	-2.1	8.5	209167	68926.5	HOMO SAPIENS	NP_001005861.1	NP_001005861.1|NP_002949.2	RYK	tyrosine-protein kinase RYK isoform 1 precursor GN=RYK	610	tyrosine-protein kinase RYK isoform 1 precursor GN=RYK
HEK293T	Rep2_0hpi	HOMO SAPIENS	GEKPMVILPYMNWGNLK	HEK_20220301_0hr	AP20220301_HEK293T_SARSCoV2_0hr_fxn3.39923.39923.3	3	1	HCD	30	91.9	6.8	-1.36	-2.52	8.16	9.32	0.43	49.7	8	0	2	0	15	30	10100000	0	1	0	0	0	M411m M417m	Hydrogen	407	(E)	GEKPmVILPYmNWGNLK	17	(L)		TYAQPPKELSVPLCFQGS	RILGKPVmERWETPYM	NA	G E K P-m V\I\L|P Y/m/N/W/G N L K	29.4	5	3	5	1	1	unbiased	m:Oxidized methionine	0.867	56.8	69.73	13	100	674.676	1990.03	31.984	-2.9	6.3	8.5	221035	68926.5	HOMO SAPIENS	NP_001005861.1	NP_001005861.1|NP_002949.2	RYK	tyrosine-protein kinase RYK isoform 1 precursor GN=RYK	610	tyrosine-protein kinase RYK isoform 1 precursor GN=RYK
HEK293T	Rep2_0hpi	HOMO SAPIENS	IEEGEKPMVILPYMNWGNLK	HEK_20220301_0hr	AP20220301_HEK293T_SARSCoV2_0hr_fxn2.50818.50818.3	3	1	HCD	30	96.9	10.47	2.9	3.8	7.57	6.67	0.34	58.4	9	0	2	0	11	28	661000	0	1	0	0	0		Hydrogen	404	(C)	IEEGEKPMVILPYMNWGNLK	20	(L)		qQRKmLVAWVmLEHFPYk	LEDLDPYYInKKTFIVmNK	NA	I E\E G E K P M\V I\L/P/Y/M/N/W/G N L K	30	6	3	6	0	0	y-ion bias		0.709	62.5	89.33	1	100	787.738	2361.2	0.0004	0.2	4.4	4.79	299070	68926.5	HOMO SAPIENS	NP_001005861.1	NP_001005861.1|NP_002949.2	RYK	tyrosine-protein kinase RYK isoform 1 precursor GN=RYK	610	tyrosine-protein kinase RYK isoform 1 precursor GN=RYK
HEK293T	Rep2_0hpi	HOMO SAPIENS	IEEGEKPMVILPYMNWGNLK	HEK_20220301_0hr	AP20220301_HEK293T_SARSCoV2_0hr_fxn2.47593.47593.3	3	1	HCD	30	90.1	7.49	4.98	5	2.51	2.49	0.65	66.4	6	0	2	0	9	19	2690000	0	1	0	0	0	M411m	Hydrogen	404	(C)	IEEGEKPmVILPYMNWGNLK	20	(L)		qELLEYISYInPHVSEFRR	PHKTLmPYASLFQSHSCKTK	NA	I E\E G E K P m V\I|L/P Y/M N W/G N L K	10	2	3	4	1	0	unbiased	m:Oxidized methionine	0.887	100	83.4	12	100	793.069	2361.2	15.9939	-0.4	4.1	4.79	309857	68926.5	HOMO SAPIENS	NP_001005861.1	NP_001005861.1|NP_002949.2	RYK	tyrosine-protein kinase RYK isoform 1 precursor GN=RYK	610	tyrosine-protein kinase RYK isoform 1 precursor GN=RYK
HEK293T	Rep2_0hpi	HOMO SAPIENS	IEEGEKPMVILPYMNWGNLK	HEK_20220301_0hr	AP20220301_HEK293T_SARSCoV2_0hr_fxn3.47468.47468.3	3	3	HCD	30	96.1	11.81	5.56	4.91	6.25	6.9	0.02	60.1	9	0	2	0	12	30	19900000	0	1	0	0	0	M411m	Hydrogen	404	(C)	IEEGEKPmVILPYMNWGNLK	20	(L)		KAMSFSAAAQELLGVLGSETFYG	SLENEAEQKLIESmLQnLTk	NA	I E\E G E K P m\V\I/L/P Y/M/N/W/G N L K	30	6	3	6	0	0	y-ion bias	m:Oxidized methionine	0.978	100	82.4	11	58.49	793.07	2361.2	15.9967	0.8	8.6	4.79	308770	68926.5	HOMO SAPIENS	NP_001005861.1	NP_001005861.1|NP_002949.2	RYK	tyrosine-protein kinase RYK isoform 1 precursor GN=RYK	610	tyrosine-protein kinase RYK isoform 1 precursor GN=RYK
HEK293T	Rep1_0hpi	HOMO SAPIENS	KPMVILPYMNWGNLK	HEK_20211015_0hr	AG20211015_HT_HEK293T_SARS_HLAII_mock_fxn03.43840.43840.3	3	2	HCD	36	100	17.66	2.78	2.01	14.88	15.65	0.28	91.7	12	0	2	0	4	30	19500000	0	1	0	0	0		Hydrogen	409	(E)	KPMVILPYMNWGNLK	15	(L)		MPKIVLkLnFKEDnA	EITSKPMVLFLGPWSV		K P\M\V\I\L\P Y/M/N/W/G/N-L/K	73.3	11	5	6	0	1	unbiased		0.984	94.3	81.95	13	100	601.993	1803.96	0.0003	0.2	5	9.7	135795	68926.5	HOMO SAPIENS	NP_001005861.1	NP_001005861.1|NP_002949.2	RYK	tyrosine-protein kinase RYK isoform 1 precursor GN=RYK	610	tyrosine-protein kinase RYK isoform 1 precursor GN=RYK
HEK293T	Rep1_0hpi	HOMO SAPIENS	KPMVILPYMNWGNLK	HEK_20211015_0hr	AG20211015_HT_HEK293T_SARS_HLAII_mock_fxn03.37880.37880.3	3	1	HCD	36	99.6	13.96	1.85	3.08	12.12	10.88	1.85	76.8	11	0	2	0	9	30	3260000	0	1	0	0	0	M417m	Hydrogen	409	(E)	KPMVILPYmNWGNLK	15	(L)		KVMPILcLPSLTERT	IIWGVLELEDKYnVGA		K P\M-V\I\L\P Y-m/N/W/G N/L/K	60	9	4	5	0	2	unbiased	m:Oxidized methionine	0.959	92	70.8	3	100	607.322	1803.96	15.9858	-5	1.5	9.7	157341	68926.5	HOMO SAPIENS	NP_001005861.1	NP_001005861.1|NP_002949.2	RYK	tyrosine-protein kinase RYK isoform 1 precursor GN=RYK	610	tyrosine-protein kinase RYK isoform 1 precursor GN=RYK
HEK293T	Rep1_0hpi	HOMO SAPIENS	KPMVILPYMNWGNLK	HEK_20211015_0hr	AG20211015_HT_HEK293T_SARS_HLAII_mock_fxn03.40734.40734.3	3	2	HCD	36	99.2	16.41	1.23	2.1	15.18	14.31	1.23	81.9	9	0	2	0	4	30	37600000	0	1	0	0	0	M411m	Hydrogen	409	(E)	KPmVILPYMNWGNLK	15	(L)		PmRkLISWVVFSNGQ	VALMGLLLRRCCWTA		K P m\V\I\L\P Y/M/N W/G N/L/K	40	6	4	5	0	0	unbiased	m:Oxidized methionine	0.994	96.1	76.17	15	57.79	607.324	1803.96	15.9931	-1	3	9.7	148683	68926.5	HOMO SAPIENS	NP_001005861.1	NP_001005861.1|NP_002949.2	RYK	tyrosine-protein kinase RYK isoform 1 precursor GN=RYK	610	tyrosine-protein kinase RYK isoform 1 precursor GN=RYK
HEK293T	Rep2_0hpi	HOMO SAPIENS	KPMVILPYMNWGNLK	HEK_20220301_0hr	AP20220301_HEK293T_SARSCoV2_0hr_fxn3.48357.48357.3	3	2	HCD	30	98.8	20.71	5.35	6.28	15.36	14.43	1.27	96.5	11	0	2	0	2	30	74300000	0	1	0	0	0		Hydrogen	409	(E)	KPMVILPYMNWGNLK	15	(L)		VLkWIIWRYHNYA	ITRPLTYPVRQnGKC	NA	K P\M-V\I\L|P/Y|M/N/W/G N L/K	66.7	10	5	7	2	1	unbiased		0.965	100	83.97	10	14.76	601.993	1803.96	-0.0011	-0.6	-3.1	9.7	135379	68926.5	HOMO SAPIENS	NP_001005861.1	NP_001005861.1|NP_002949.2	RYK	tyrosine-protein kinase RYK isoform 1 precursor GN=RYK	610	tyrosine-protein kinase RYK isoform 1 precursor GN=RYK
HEK293T	Rep2_0hpi	HOMO SAPIENS	KPMVILPYMNWGNLK	HEK_20220301_0hr	AP20220301_HEK293T_SARSCoV2_0hr_fxn3.42374.42374.3	3	2	HCD	30	98.3	12.81	2.5	1.06	10.31	11.75	3.57	55.5	10	0	2	0	13	30	34900000	0	1	0	0	0	M417m	Hydrogen	409	(E)	KPMVILPYmNWGNLK	15	(L)		KVMPILcLPSLTERT	GRKNLLIFnLSEGDSGV	NA	K P M-V\I\L|P/Y|m/N/W/G N L/K	60	9	4	7	2	1	unbiased	m:Oxidized methionine	0.94	88.8	74.52	6	49.86	607.325	1803.96	15.9958	0.5	7	9.7	145751	68926.5	HOMO SAPIENS	NP_001005861.1	NP_001005861.1|NP_002949.2	RYK	tyrosine-protein kinase RYK isoform 1 precursor GN=RYK	610	tyrosine-protein kinase RYK isoform 1 precursor GN=RYK
HEK293T	Rep2_0hpi	HOMO SAPIENS	KPMVILPYMNWGNLK	HEK_20220301_0hr	AP20220301_HEK293T_SARSCoV2_0hr_fxn3.45233.45233.3	3	1	HCD	30	99.5	12.55	2.1	1.12	10.45	11.43	0.63	67.2	9	0	2	0	14	30	206000000	0	1	0	0	0	M411m	Hydrogen	409	(E)	KPmVILPYMNWGNLK	15	(L)		LGTEKWmmLKKTPPAG	NVTLGmVVCNWVVILS	NA	K P m V\I\L|P/Y|M/N/W/G N L/K	53.3	8	4	7	2	0	unbiased	m:Oxidized methionine	0.989	89.4	78.65	13	8.81	607.324	1803.96	15.9924	-1.4	7	9.7	149900	68926.5	HOMO SAPIENS	NP_001005861.1	NP_001005861.1|NP_002949.2	RYK	tyrosine-protein kinase RYK isoform 1 precursor GN=RYK	610	tyrosine-protein kinase RYK isoform 1 precursor GN=RYK
HEK293T	Rep2_0hpi	HOMO SAPIENS	KPMVILPYMNWGNLK	HEK_20220301_0hr	AP20220301_HEK293T_SARSCoV2_0hr_fxn3.39045.39045.3	3	2	HCD	30	99.3	17.81	5.02	5.02	12.79	12.79	0.92	77.8	11	0	2	0	7	30	183000000	0	1	0	0	0	M411m M417m	Hydrogen	409	(E)	KPmVILPYmNWGNLK	15	(L)		KVmPILcLPSLTERT	ILPNFLAnGGDGFQMIK	NA	K P m\V\I\L|P/Y|m/N/W/G N-L/K	66.7	10	5	7	2	1	unbiased	m:Oxidized methionine	0.976	98.9	68.17	29	10.08	612.656	1803.96	31.9892	-0.4	6.1	9.7	159367	68926.5	HOMO SAPIENS	NP_001005861.1	NP_001005861.1|NP_002949.2	RYK	tyrosine-protein kinase RYK isoform 1 precursor GN=RYK	610	tyrosine-protein kinase RYK isoform 1 precursor GN=RYK
HEK293T	Rep2_0hpi	HOMO SAPIENS	KPMVILPYMNWGNLK	HEK_20220301_0hr	AP20220301_HEK293T_SARSCoV2_0hr_fxn3.38829.38829.3	3	1	HCD	30	97.2	11.57	3.59	3.37	7.98	8.2	0.82	57	8	0	2	0	14	30	38700000	0	1	0	0	0	N418n M411m M417m	Hydrogen	409	(E)	KPmVILPYmnWGNLK	15	(L)		FGDAkWNVKVTRPYN	AFAVVPLYLWGTRGATn	NA	K P m V\I\L\P\Y\m n/W/G N L/K	40	6	5	3	0	0	unbiased	n:Deamidated,m:Oxidized methionine	0.775	62.9	68.02	6	37.01	612.99	1803.96	32.9912	9.5	9.2	8.5	157113	68926.5	HOMO SAPIENS	NP_001005861.1	NP_001005861.1|NP_002949.2	RYK	tyrosine-protein kinase RYK isoform 1 precursor GN=RYK	610	tyrosine-protein kinase RYK isoform 1 precursor GN=RYK
HEK293T	Rep1_0hpi	HOMO SAPIENS	LDAELYYVRNDLISH	HEK_20211015_0hr	AG20211015_HT_HEK293T_SARS_HLAII_mock_fxn02.37590.37590.2	2	1	HCD	36	100	9.75	4.37	6.36	5.38	3.38	4.37	76.8	8	1	1	2.4	7	22	349000	0	3	0	0	0		Hydrogen	79	(G)	LDAELYYVRNDLISH	15	(Y)		DALPTVAQSFQGHLLSH	IDPHLHTPMYFLLSH		L D\A\E-L/Y Y V R N D\L-I/S/H	46.7	7	3	3	0	2	unbiased		-0.312	100	66.63	0	100	910.965	1820.92	0.0058	3.2	-3	4.54	175511	68926.5	HOMO SAPIENS	NP_001005861.1	NP_001005861.1|NP_002949.2	RYK	tyrosine-protein kinase RYK isoform 1 precursor GN=RYK	610	tyrosine-protein kinase RYK isoform 1 precursor GN=RYK
HEK293T	Rep1_0hpi	HOMO SAPIENS	LDAELYYVRNDLISH	HEK_20211015_0hr	AG20211015_HT_HEK293T_SARS_HLAII_mock_fxn02.37541.37541.3	3	1	HCD	36	99.7	12.64	4.39	6.07	8.25	6.57	4.39	87.2	9	1	1	0	7	30	9290000	0	3	0	0	0		Hydrogen	79	(G)	LDAELYYVRNDLISH	15	(Y)		DALPTVAQSFQGHLLSH	WNKLKADEkYFISH		L D\A\E-L/Y Y V R N\D-L-I/S/H	53.3	8	3	3	0	3	internal-ion bias		0.948	97.3	66.48	13	100	607.644	1820.92	-0.0018	-1	-7.2	4.54	176361	68926.5	HOMO SAPIENS	NP_001005861.1	NP_001005861.1|NP_002949.2	RYK	tyrosine-protein kinase RYK isoform 1 precursor GN=RYK	610	tyrosine-protein kinase RYK isoform 1 precursor GN=RYK
HEK293T	Rep2_0hpi	HOMO SAPIENS	LDAELYYVRNDLISH	HEK_20220301_0hr	AP20220301_HEK293T_SARSCoV2_0hr_fxn1.37573.37573.3	3	1	HCD	30	99	5.18	-0.38	1.8	5.56	3.38	-0.38	52.2	7	1	1	0	15	30	1370000	0	3	0	0	0		Hydrogen	79	(G)	LDAELYYVRNDLISH	15	(Y)		LnLAPLmKSLGNATHSH	IDPHLHTPMYFLLSH	NA	L D\A E-L Y Y V R N\D\L-I/S/H	33.3	5	3	2	0	2	unbiased		0.892	64	69.83	1	100	607.644	1820.92	0.0009	0.5	-7.5	4.54	174593	68926.5	HOMO SAPIENS	NP_001005861.1	NP_001005861.1|NP_002949.2	RYK	tyrosine-protein kinase RYK isoform 1 precursor GN=RYK	610	tyrosine-protein kinase RYK isoform 1 precursor GN=RYK
HEK293T	Rep2_0hpi	HOMO SAPIENS	LDAELYYVRNDLISH	HEK_20220301_0hr	AP20220301_HEK293T_SARSCoV2_0hr_fxn2.39633.39633.3	3	1	HCD	30	99.8	16.14	5.04	6.94	11.1	9.2	5.04	86.9	10	1	1	0	6	30	36500000	0	3	0	0	0		Hydrogen	79	(G)	LDAELYYVRNDLISH	15	(Y)		LnLAPLmKSLGNATHSH	IDPHLHTPMYFLLSH	NA	L D|A/E/L/Y/Y V R N\D-L\I/S/H	60	9	3	7	1	1	y-ion bias		1	94.7	69.27	11	66.59	607.644	1820.92	-0.0011	-0.6	-8.6	4.54	177559	68926.5	HOMO SAPIENS	NP_001005861.1	NP_001005861.1|NP_002949.2	RYK	tyrosine-protein kinase RYK isoform 1 precursor GN=RYK	610	tyrosine-protein kinase RYK isoform 1 precursor GN=RYK
HEK293T	Rep2_0hpi	HOMO SAPIENS	LDAELYYVRNDLISHYA	HEK_20220301_0hr	AP20220301_HEK293T_SARSCoV2_0hr_fxn2.44849.44849.3	3	1	HCD	30	96.6	11.63	4.66	4.03	6.96	7.6	1.7	66.3	10	1	1	0	10	30	7860000	0	4	0	0	0		Hydrogen	79	(G)	LDAELYYVRNDLISHYA	17	(L)		LDAEGKQVFEnRTRLYD	DAELYYVRNDLISHYAL	NA	L/D|A\E|L/Y/Y V R N D L\I/S/H-Y A	52.9	9	4	7	2	1	unbiased		0.94	90.2	78.52	18	100	685.679	2055.02	0.0031	1.5	3.4	4.54	210802	68926.5	HOMO SAPIENS	NP_001005861.1	NP_001005861.1|NP_002949.2	RYK	tyrosine-protein kinase RYK isoform 1 precursor GN=RYK	610	tyrosine-protein kinase RYK isoform 1 precursor GN=RYK
HEK293T	Rep1_0hpi	HOMO SAPIENS	EGGNGLLAAMQGAIKISEN	HEK_20211015_0hr	AG20211015_HT_HEK293T_SARS_HLAII_mock_fxn02.48616.48616.2	2	1	HCD	36	98.7	4.42	2.36	2.35	2.06	2.07	1.42	56.4	5	1	1	1.45	14	27	4380000	0	1	0	0	0	N2238n N2253n M2244m	Hydrogen	2235	(G)	EGGnGLLAAmQGAIKISEn	19	(P)		DANDLPKSKYRVGPnES	DGGAnISHYIIEKRETS		E G G n G\L|L/A A m Q G-A I K I S-E n	10.5	2	2	2	1	2	unbiased	n:Deamidated,m:Oxidized methionine	0.898	78.2	86.78	7	100	945.962	1872.95	17.9677	2.5	-1.6	4.12	189946	558137	HOMO SAPIENS	NP_001027.3	NP_001027.3|NP_001230925.1	RYR3	ryanodine receptor 3 isoform 1 GN=RYR3	4870	ryanodine receptor 3 isoform 1 GN=RYR3
HEK293T	Rep2_0hpi	HOMO SAPIENS	HDSFLKAVPSQKRT	HEK_20220301_0hr	AP20220301_HEK293T_SARSCoV2_0hr_fxn2.13965.13965.4	4	1	HCD	30	92.1	12.16	3.09	0.19	9.07	11.97	0.55	69.5	8	2	3	0	12	30	2850000	0	3	0	0	0		Hydrogen	92	(C)	HDSFLKAVPSQKRT	14	(-)		KkWIQGDPFRVTP	VAQGALRSnYVLKGH	NA	H D\S\F\L\K A V|P|S/Q K/R T	35.7	5	6	4	2	0	unbiased		0.52	83.1	26.52	2	100	404.224	1613.88	-0.0015	-0.9	-3.4	9.99	105661	11854.4	HOMO SAPIENS	NP_005611.1	NP_005611.1	S100A11	protein S100-A11 GN=S100A11	105	protein S100-A11 GN=S100A11
HEK293T	Rep2_0hpi	HOMO SAPIENS	DQEVNFQEYVTFLGALALIYNEALK	HEK_20220301_0hr	AP20220301_HEK293T_SARSCoV2_0hr_fxn1.55557.55557.3	3	1	HCD	30	93.4	20.81	3.02	2.46	17.78	18.34	0.41	92.2	18	0	1	0	4	30	2090000	0	3	0	0	0		Hydrogen	65	(K)	DQEVNFQEYVTFLGALALIYNEALK	25	(G)		qFVkELVEHLTKkGCSSIYDQALK	KDQEVNFQEYVTFLGALALIYNEAL	NA	D Q\E\V\N F\Q E\Y\V T F/L/G/A/L/A-L/I/Y/N E/A-L/K	56	14	6	10	0	2	unbiased		0.911	100	102.48	2	100	963.497	2888.47	0.0054	1.9	-3.2	4	459582	10236.6	HOMO SAPIENS	NP_055439.1	NP_055439.1	S100A6	protein S100-A6 GN=S100A6	90	protein S100-A6 GN=S100A6
HEK293T	Rep2_0hpi	HOMO SAPIENS	DQEVNFQEYVTFLGALALIYNEALK	HEK_20220301_0hr	AP20220301_HEK293T_SARSCoV2_0hr_fxn2.58078.58078.3	3	1	HCD	30	91.1	14.24	3.37	2.54	10.87	11.7	1.51	92.8	12	0	1	0	2	18	1340000	0	3	0	0	0		Hydrogen	65	(K)	DQEVNFQEYVTFLGALALIYNEALK	25	(G)		NEEVPkLNLLPTVEANGYGAFTIAATGG	YTKDKEDELSFQEGAIIYVIkKND	NA	D Q\E\V\N F\Q E\Y V T F L/G/A/L/A L/I/Y/N E-A L K	28	7	5	7	0	1	unbiased		0.878	100	102.5	2	100	963.496	2888.47	0.0018	0.6	2	4	464870	10236.6	HOMO SAPIENS	NP_055439.1	NP_055439.1	S100A6	protein S100-A6 GN=S100A6	90	protein S100-A6 GN=S100A6
HEK293T	Rep2_0hpi	HOMO SAPIENS	SNTQAERSIIGMIDM	HEK_20220301_0hr	AP20220301_HEK293T_SARSCoV2_0hr_fxn2.54315.54315.2	2	1	HCD	30	96.6	8	2.74	4.42	5.26	3.58	0.02	100	6	1	1	0	0	10	352000	0	3	0	0	0		Acetyl	2	(M)	SNTQAERSIIGMIDM	15	(F)		PVRGcVQGILGSNTST	LDVDVYGPSVPkMMn	NA	S N T Q A E R S\I\I\G\M\I\D M	33.3	5	6	0	0	0	b-ion bias		0.635	100	95.8	2	100	854.407	1707.8	0.0021	1.2	-5.4	4.37	151627	11584.9	HOMO SAPIENS	NP_002954.2	NP_002954.2|NP_789793.1	S100A7	protein S100-A7 GN=S100A7	101	protein S100-A7 GN=S100A7
HEK293T	Rep2_0hpi	HOMO SAPIENS	DINTDGAVNF	HEK_20220301_0hr	AP20220301_HEK293T_SARSCoV2_0hr_fxn1.32268.32268.2	2	1	HCD	30	99.7	5.54	0	NA	5.54	5.54	NA	30.5	7	0	0	0	16	30	5650000	0	1	0	0	0		Hydrogen	83	(L)	DINTDGAVNF	10	(Q)				NA	D I\N\T-D G-A\V/N/F	60	6	3	2	0	2	unbiased		0.963	58	60.15	12	100	533.245	1065.48	-0.001	-1	0	3.57	63342	13645.6	HOMO SAPIENS	NP_001306125.1	NP_001306125.1|NP_001306126.1|NP_001306127.1|NP_001306130.1	S100A8	protein S100-A8 isoform a GN=S100A8	117	protein S100-A8 isoform a GN=S100A8
HEK293T	Rep2_0hpi	HOMO SAPIENS	DTNADKQLSF	HEK_20220301_0hr	AP20220301_HEK293T_SARSCoV2_0hr_fxn1.24255.24255.2	2	1	HCD	30	97.3	7.04	3.08	3.82	3.97	3.22	0.15	60.9	5	1	1	1.31	8	20	2100000	0	2	0	0	0		Hydrogen	67	(L)	DTNADKQLSF	10	(E)		QKAQSnnLSF	ASAAQnTAGLSF	NA	D T\N\A D K Q\L|S/F	40	4	4	2	1	0	b-ion bias		0.87	46.3	45.47	5	100	569.773	1138.54	0.002	1.8	1.8	4.21	69763	13298.8	HOMO SAPIENS	NP_002956.1	NP_002956.1	S100A9	protein S100-A9 GN=S100A9	114	protein S100-A9 GN=S100A9
HEK293T	Rep2_0hpi	HOMO SAPIENS	PSEQSSGTSLLPKDGAPFSWDSLD	HEK_20220301_0hr	AP20220301_HEK293T_SARSCoV2_0hr_fxn3.46520.46520.3	3	1	HCD	30	84.5	4.27	2.28	2.71	1.99	1.56	0.39	33	6	1	1	4.26	16	30	334000	0	7	0	0	0		Hydrogen	7	(V)	PSEQSSGTSLLPKDGAPFSWDSLD	24	(E)		PYVSPDWnYKTGGKEQGPALPTD	VGnPAnTnCLTASKSAPSIPKEnF	NA	P S\E Q S S G T-S L L P-K-D G A P-F S W D S L/D	8.3	2	1	1	0	4	internal-ion bias		-1.082	-1	81.45	0	100	841.062	2521.17	-0.0006	-0.2	-6.3	4.04	293501	45923.5	HOMO SAPIENS	NP_001243050.1	NP_001243050.1	S100PBP	S100P-binding protein GN=S100PBP	408	S100P-binding protein GN=S100PBP
HEK293T	Rep2_0hpi	HOMO SAPIENS	LNPVIYTWRSRDLRRE	HEK_20220301_0hr	AP20220301_HEK293T_SARSCoV2_0hr_fxn3.27263.27263.4	4	1	HCD	30	96.5	10.11	6.25	3.79	3.86	6.32	1.44	75.4	5	3	4	0	9	30	39600000	0	3	0	0	0		Hydrogen	283	(L)	LNPVIYTWRSRDLRRE	16	(V)		RAPVQLLHQQkEKEKAE	LNPVRTFPTNTTTELLRT	NA	L N|P/V/I Y T W R S R D|L-R R-E	25	4	2	4	2	2	y-ion bias		0.973	89.6	49.25	11	47.77	519.287	2074.13	-0.0035	-1.7	-6.5	10.67	141290	39493.8	HOMO SAPIENS	NP_004221.3	NP_004221.3	S1PR2	sphingosine 1-phosphate receptor 2 GN=S1PR2	353	sphingosine 1-phosphate receptor 2 GN=S1PR2
HEK293T	Rep2_0hpi	HOMO SAPIENS	NPVIYTWRSRDLRRE	HEK_20220301_0hr	AP20220301_HEK293T_SARSCoV2_0hr_fxn3.21505.21505.3	3	1	HCD	30	58.3	5.67	2.88	4.5	2.78	1.17	0.57	44.4	5	3	4	0	18	30	3460000	0	3	0	0	0		Hydrogen	284	(L)	NPVIYTWRSRDLRRE	15	(V)		NPLMKLYSALISGAKAHm	EELQFSLGSkINVKVGGN	NA	N/P\V|I Y T W R S R D\L R R\E	26.7	4	4	2	1	0	b-ion bias		0.885	100	39.65	9	100	654.355	1961.05	0.0037	1.9	7.9	10.67	146470	39493.8	HOMO SAPIENS	NP_004221.3	NP_004221.3	S1PR2	sphingosine 1-phosphate receptor 2 GN=S1PR2	353	sphingosine 1-phosphate receptor 2 GN=S1PR2
HEK293T	Rep1_0hpi	HOMO SAPIENS	DPSGSQQSASAAEASGGLR	HEK_20211015_0hr	AG20211015_HT_HEK293T_SARS_HLAII_mock_fxn01.13498.13498.2	2	1	HCD	36	100	18.3	3.18	1.14	15.12	17.15	0.95	92.2	14	0	1	0	5	30	2130000	0	5	0	0	0		Hydrogen	331	(R)	DPSGSQQSASAAEASGGLR	19	(R)		QSAPAPAPAPSQTAETDH	DGTFIISnPSEAKDSGH		D P|S\G\S/Q/Q/S/A/S/A/A/E/A S G-G L/R	63.2	12	3	11	1	1	y-ion bias		0.865	100	25.17	8	100	888.414	1775.82	0.0055	3.1	0.8	4.37	133601	42573.2	HOMO SAPIENS	NP_001159687.1	NP_001159687.1	S1PR5	sphingosine 1-phosphate receptor 5 GN=S1PR5	398	sphingosine 1-phosphate receptor 5 GN=S1PR5
HEK293T	Rep2_0hpi	HOMO SAPIENS	DPSGSQQSASAAEASGGLR	HEK_20220301_0hr	AP20220301_HEK293T_SARSCoV2_0hr_fxn1.14563.14563.3	3	1	HCD	30	97.7	16.77	1.96	4.15	14.81	12.62	1.81	85.9	10	0	1	0	7	30	1220000	0	5	0	0	0		Hydrogen	331	(R)	DPSGSQQSASAAEASGGLR	19	(R)		ILHAGcSGSASTKNPnV	ATLGcGVHSAASLQARn	NA	D P S-G S Q\Q\S A|S/A|A/E/A/S/G G L/R	42.1	8	4	8	2	1	y-ion bias		0.765	88.6	28.23	2	100	592.61	1775.82	0.0003	0.2	6	4.37	124261	42573.2	HOMO SAPIENS	NP_001159687.1	NP_001159687.1	S1PR5	sphingosine 1-phosphate receptor 5 GN=S1PR5	398	sphingosine 1-phosphate receptor 5 GN=S1PR5
HEK293T	Rep1_0hpi	HOMO SAPIENS	RDPSGSQQSASAAEASGGLR	HEK_20211015_0hr	AG20211015_HT_HEK293T_SARS_HLAII_mock_fxn01.10821.10821.3	3	1	HCD	36	100	8.5	-1.15	0.15	9.65	8.35	0.16	81.4	9	1	2	0	1	11	873000	0	5	0	0	0		Hydrogen	330	(G)	RDPSGSQQSASAAEASGGLR	20	(R)		ASRSTkTGDANANPAPSASS	AGIYHCkAWNEAGAVRS		R D P S G S\Q\Q\S A/S/A/A/E/A/S G G L R	35	7	3	6	0	0	y-ion bias		0.773	100	20.2	2	100	644.642	1931.92	-0.0054	-2.8	3	6.07	165952	42573.2	HOMO SAPIENS	NP_001159687.1	NP_001159687.1	S1PR5	sphingosine 1-phosphate receptor 5 GN=S1PR5	398	sphingosine 1-phosphate receptor 5 GN=S1PR5
HEK293T	Rep2_0hpi	HOMO SAPIENS	RDPSGSQQSASAAEASGGLR	HEK_20220301_0hr	AP20220301_HEK293T_SARSCoV2_0hr_fxn1.11519.11519.3	3	1	HCD	30	92.9	14.86	1.29	1.15	13.57	13.71	1.28	91	12	1	2	0	3	20	721000	0	5	0	0	0		Hydrogen	330	(G)	RDPSGSQQSASAAEASGGLR	20	(R)		AQTQIFATGAESHPKSMQ	TPELNCKGNGTAQSADLR	NA	R D P S G\S\Q\Q|S/A|S/A/A/E/A/S G G L/R	55	11	5	9	2	0	unbiased		0.945	100	22.8	4	100	644.644	1931.92	0.0024	1.2	-4.7	6.07	177093	42573.2	HOMO SAPIENS	NP_001159687.1	NP_001159687.1	S1PR5	sphingosine 1-phosphate receptor 5 GN=S1PR5	398	sphingosine 1-phosphate receptor 5 GN=S1PR5
HEK293T	Rep1_0hpi	HOMO SAPIENS	DGWNSMIRYYKNNFSDGFR	HEK_20211015_0hr	AG20211015_HT_HEK293T_SARS_HLAII_mock_fxn03.38706.38706.3	3	1	HCD	36	99.5	11.07	3.59	4.25	7.47	6.82	0.13	56	8	2	3	0	13	30	4590000	0	4	0	0	0		Hydrogen	473	(M)	DGWNSMIRYYKNNFSDGFR	19	(Q)		QDNWYkHAnIEYDVQKEF	AAAMAWGQGDFYnHAAVFGGSVAA		D G W\N S-M I R Y Y K/N N/F/S/D/G F/R	21.1	4	1	6	0	1	y-ion bias		0.995	100	72.33	9	100	790.694	2370.07	-0.0039	-1.7	0.3	8.5	201109	70099.2	HOMO SAPIENS	NP_001306000.1	NP_001306000.1|NP_054735.3|NP_001306001.1|NP_001306002.1	SACM1L	phosphatidylinositide phosphatase SAC1 isoform 1x GN=SACM1L	609	phosphatidylinositide phosphatase SAC1 isoform 1x GN=SACM1L
HEK293T	Rep2_0hpi	HOMO SAPIENS	DGWNSMIRYYKNNFSDGFR	HEK_20220301_0hr	AP20220301_HEK293T_SARSCoV2_0hr_fxn3.42889.42889.3	3	1	HCD	30	93.5	13.49	4.16	4.12	9.33	9.37	0.08	56.8	11	2	3	2.07	13	30	2420000	0	4	0	0	0	N476n	Hydrogen	473	(M)	DGWnSMIRYYKNNFSDGFR	19	(Q)		GDWnGIPNDMDVGVFYGLSEKG	EnDSNIWKFWYTnQPPSKn	NA	D G W n/S/M/I/R Y Y/K/N/N/F/S D/G F/R	42.1	8	0	11	0	0	y-ion bias	n:Deamidated	-3.446	70.9	75.23	0	100	791.028	2370.07	0.9959	5	5.6	6.04	201077	70099.2	HOMO SAPIENS	NP_001306000.1	NP_001306000.1|NP_054735.3|NP_001306001.1|NP_001306002.1	SACM1L	phosphatidylinositide phosphatase SAC1 isoform 1x GN=SACM1L	609	phosphatidylinositide phosphatase SAC1 isoform 1x GN=SACM1L
HEK293T	Rep2_0hpi	HOMO SAPIENS	DGWNSMIRYYKNNFSDGFR	HEK_20220301_0hr	AP20220301_HEK293T_SARSCoV2_0hr_fxn3.42874.42874.4	4	1	HCD	30	91.2	12	4.01	NA	8	12	5.66	68.5	8	2	3	0	10	30	21500000	0	4	0	0	0		Hydrogen	473	(M)	DGWNSMIRYYKNNFSDGFR	19	(Q)		GDWNGIPNDMDVGVFYGLSEKG		NA	D G W/N/S/M I R Y Y K/N/N/F S/D/G F R	26.3	5	0	8	0	0	y-ion bias		0.99	70.9	74.62	9	69.62	593.273	2370.07	-0.0035	-1.5	-0.9	8.5	201237	70099.2	HOMO SAPIENS	NP_001306000.1	NP_001306000.1|NP_054735.3|NP_001306001.1|NP_001306002.1	SACM1L	phosphatidylinositide phosphatase SAC1 isoform 1x GN=SACM1L	609	phosphatidylinositide phosphatase SAC1 isoform 1x GN=SACM1L
HEK293T	Rep1_0hpi	HOMO SAPIENS	DGWNSMIRYYKNNFSDGFRQ	HEK_20211015_0hr	AG20211015_HT_HEK293T_SARS_HLAII_mock_fxn03.37963.37963.3	3	1	HCD	36	98.9	13.51	3.32	3.15	10.19	10.37	0.23	66.4	9	3	3	1.05	12	30	7880000	0	4	0	0	0		Hydrogen	473	(M)	DGWNSMIRYYKNNFSDGFRQ	20	(D)		EEEATGHALQYTQNFKWmEk	WGDSIEVknEDQIQGLHQACQ		D G W|N/S/M I R\Y Y K/N N F/S/D/G F R/Q	25	5	2	8	1	0	y-ion bias		0.984	97.1	70.98	9	100	833.38	2498.13	-0.0038	-1.5	-1	8.5	227130	70099.2	HOMO SAPIENS	NP_001306000.1	NP_001306000.1|NP_054735.3|NP_001306001.1|NP_001306002.1	SACM1L	phosphatidylinositide phosphatase SAC1 isoform 1x GN=SACM1L	609	phosphatidylinositide phosphatase SAC1 isoform 1x GN=SACM1L
HEK293T	Rep2_0hpi	HOMO SAPIENS	DGWNSMIRYYKNNFSDGFRQ	HEK_20220301_0hr	AP20220301_HEK293T_SARSCoV2_0hr_fxn3.42056.42056.3	3	1	HCD	30	91.9	21.21	3.05	2.96	18.16	18.25	0.54	92.6	12	3	3	0	4	30	13400000	0	4	0	0	0		Hydrogen	473	(M)	DGWNSMIRYYKNNFSDGFRQ	20	(D)		DWGLSRVAFCKAEPDSNISCSV	WGDSIEVknEDQIQGLHQACQ	NA	D G W|N/S/M/I/R Y Y|K|N|N/F/S/D/G F R Q	50	10	4	12	4	0	y-ion bias		0.864	100	73.27	6	100	833.382	2498.13	0.0008	0.3	-5	8.5	233944	70099.2	HOMO SAPIENS	NP_001306000.1	NP_001306000.1|NP_054735.3|NP_001306001.1|NP_001306002.1	SACM1L	phosphatidylinositide phosphatase SAC1 isoform 1x GN=SACM1L	609	phosphatidylinositide phosphatase SAC1 isoform 1x GN=SACM1L
HEK293T	Rep2_0hpi	HOMO SAPIENS	DGWNSMIRYYKNNFSDGFRQ	HEK_20220301_0hr	AP20220301_HEK293T_SARSCoV2_0hr_fxn3.33893.33893.3	3	1	HCD	30	82.5	15.03	0	2.81	15.03	12.22	NA	69.4	10	3	3	3.28	11	30	866000	0	4	0	0	0	M478m	Hydrogen	473	(M)	DGWNSmIRYYKNNFSDGFRQ	20	(D)			TVcWAPFFLHLTLmLSCPQn	NA	D G W|N/S m/I/R Y Y K/N/N/F/S/D/G F R Q	35	7	1	10	1	0	y-ion bias	m:Oxidized methionine	-1.112	100	59.47	0	100	838.713	2498.13	15.9926	-0.9	0	8.5	210074	70099.2	HOMO SAPIENS	NP_001306000.1	NP_001306000.1|NP_054735.3|NP_001306001.1|NP_001306002.1	SACM1L	phosphatidylinositide phosphatase SAC1 isoform 1x GN=SACM1L	609	phosphatidylinositide phosphatase SAC1 isoform 1x GN=SACM1L
HEK293T	Rep2_0hpi	HOMO SAPIENS	DGWNSMIRYYKNNFSDGFRQ	HEK_20220301_0hr	AP20220301_HEK293T_SARSCoV2_0hr_fxn3.42038.42038.4	4	1	HCD	30	95	16.44	4.81	5.1	11.63	11.34	1.86	81.1	10	3	3	0	8	30	35900000	0	4	0	0	0		Hydrogen	473	(M)	DGWNSMIRYYKNNFSDGFRQ	20	(D)		GDWFKTQETENNHIMATLAEY	DADGNYFLNRDAQIRDSWLDN	NA	D G\W/N/S/M I R Y Y-K/N/N/F/S D/G-F R Q	40	8	1	8	0	2	y-ion bias		0.996	98	73.27	8	100	625.288	2498.13	0.001	0.4	1	8.5	232984	70099.2	HOMO SAPIENS	NP_001306000.1	NP_001306000.1|NP_054735.3|NP_001306001.1|NP_001306002.1	SACM1L	phosphatidylinositide phosphatase SAC1 isoform 1x GN=SACM1L	609	phosphatidylinositide phosphatase SAC1 isoform 1x GN=SACM1L
HEK293T	Rep2_0hpi	HOMO SAPIENS	DGWNSMIRYYKNNFSDGFRQ	HEK_20220301_0hr	AP20220301_HEK293T_SARSCoV2_0hr_fxn3.33600.33600.4	4	1	HCD	30	90.9	13.14	3.99	3.08	9.15	10.05	0.4	69.1	11	3	3	0	12	30	17600000	0	4	0	0	0	M478m	Hydrogen	473	(M)	DGWNSmIRYYKNNFSDGFRQ	20	(D)		qVKEWSGHFDYAmLnVFDLNT	VSGDYYPIIYFnDYWNLQKD	NA	D G\W/N/S m I R Y-Y-K/N/N/F/S/D/G-F R Q	50	10	1	8	0	3	y-ion bias	m:Oxidized methionine	0.989	100	59.48	8	100	629.287	2498.13	15.9968	0.7	-0.3	8.5	220061	70099.2	HOMO SAPIENS	NP_001306000.1	NP_001306000.1|NP_054735.3|NP_001306001.1|NP_001306002.1	SACM1L	phosphatidylinositide phosphatase SAC1 isoform 1x GN=SACM1L	609	phosphatidylinositide phosphatase SAC1 isoform 1x GN=SACM1L
HEK293T	Rep2_0hpi	HOMO SAPIENS	DGWNSMIRYYKNNFSDGFRQ	HEK_20220301_0hr	AP20220301_HEK293T_SARSCoV2_0hr_fxn3.33848.33848.4	4	1	HCD	30	92	4.7	0	NA	4.7	4.7	NA	34.3	6	3	3	0	19	30	2020000	0	4	0	0	0	N476n M478m	Hydrogen	473	(M)	DGWnSmIRYYKNNFSDGFRQ	20	(D)				NA	D G W n/S m I R Y Y K/N/N/F/S D/G F R Q	15	3	0	6	0	0	y-ion bias	n:Deamidated,m:Oxidized methionine	0.352	40.4	59.52	0	100	629.537	2498.13	16.9945	6.2	0	6.04	217407	70099.2	HOMO SAPIENS	NP_001306000.1	NP_001306000.1|NP_054735.3|NP_001306001.1|NP_001306002.1	SACM1L	phosphatidylinositide phosphatase SAC1 isoform 1x GN=SACM1L	609	phosphatidylinositide phosphatase SAC1 isoform 1x GN=SACM1L
HEK293T	Rep1_0hpi	HOMO SAPIENS	DGWNSMIRYYKNNFSDGFRQDS	HEK_20211015_0hr	AG20211015_HT_HEK293T_SARS_HLAII_mock_fxn03.38010.38010.3	3	1	HCD	36	99.3	13.14	3.99	3.78	9.15	9.36	0.36	67.1	10	3	3	2.07	12	30	733000	0	5	0	0	0		Hydrogen	473	(M)	DGWNSMIRYYKNNFSDGFRQDS	22	(I)		QnnNSSkSYSPDNKELWmEALQG	QWKTcPVCNELFPSnVYQVHM		D G W N/S-M I R\Y Y\K N\N/F/S/D/G F R Q D-S	27.3	6	3	5	0	2	unbiased		0.586	100	71.02	0	100	900.731	2700.19	-0.0117	-4.3	1.8	6.04	184860	70099.2	HOMO SAPIENS	NP_001306000.1	NP_001306000.1|NP_054735.3|NP_001306001.1|NP_001306002.1	SACM1L	phosphatidylinositide phosphatase SAC1 isoform 1x GN=SACM1L	609	phosphatidylinositide phosphatase SAC1 isoform 1x GN=SACM1L
HEK293T	Rep2_0hpi	HOMO SAPIENS	DGWNSMIRYYKNNFSDGFRQDS	HEK_20220301_0hr	AP20220301_HEK293T_SARSCoV2_0hr_fxn3.42088.42088.4	4	1	HCD	30	95.6	14.78	3.96	4.59	10.82	10.19	3.96	75.8	10	3	3	0	10	30	8820000	0	5	0	0	0		Hydrogen	473	(M)	DGWNSMIRYYKNNFSDGFRQDS	22	(I)		QnnNSSkSYSPDNKELWmEALQG	GnWRRGSTAGGCRNYPNTFWMNP	NA	D G\W/N/S M I R Y Y-K/N-N/F/S/D/G-F R Q D S	40.9	9	1	7	0	3	y-ion bias		0.693	100	73.32	4	100	675.804	2700.19	0.0046	1.7	7.8	6.04	216266	70099.2	HOMO SAPIENS	NP_001306000.1	NP_001306000.1|NP_054735.3|NP_001306001.1|NP_001306002.1	SACM1L	phosphatidylinositide phosphatase SAC1 isoform 1x GN=SACM1L	609	phosphatidylinositide phosphatase SAC1 isoform 1x GN=SACM1L
HEK293T	Rep1_0hpi	HOMO SAPIENS	GWNSMIRYYKNNFSDGFR	HEK_20211015_0hr	AG20211015_HT_HEK293T_SARS_HLAII_mock_fxn03.34318.34318.3	3	1	HCD	36	100	5.66	2.09	2.61	3.57	3.05	0.2	54	6	2	3	0	8	20	207000	0	4	0	0	0	N476n	Hydrogen	474	(D)	GWnSMIRYYKNNFSDGFR	18	(Q)		GWQHLYnRYDIDSVLTQm	WGmNVAAHLVIIMDTQYYn		G W\n S M I R Y Y K/N/N F/S D/G F/R	11.1	2	1	5	0	0	y-ion bias	n:Deamidated	-0.801	35	64.18	0	100	752.688	2255.05	1.0041	8.9	4.5	8.5	231581	70099.2	HOMO SAPIENS	NP_001306000.1	NP_001306000.1|NP_054735.3|NP_001306001.1|NP_001306002.1	SACM1L	phosphatidylinositide phosphatase SAC1 isoform 1x GN=SACM1L	609	phosphatidylinositide phosphatase SAC1 isoform 1x GN=SACM1L
HEK293T	Rep1_0hpi	HOMO SAPIENS	GWNSMIRYYKNNFSDGFRQ	HEK_20211015_0hr	AG20211015_HT_HEK293T_SARS_HLAII_mock_fxn03.33679.33679.3	3	1	HCD	36	100	9.83	1.31	1.1	8.52	8.73	0.08	55.3	8	3	3	1.2	14	30	486000	0	4	0	0	0		Hydrogen	474	(D)	GWNSMIRYYKNNFSDGFRQ	19	(D)		DQGWNLHGWEERTFYmAVK	HWVSkHAQDFELnNELKMN		G W\N S M-I R Y\Y\K N N/F/S/D/G F R Q	21.1	4	3	4	0	1	unbiased		0.992	100	63.05	0	100	795.041	2383.1	0.0057	2.4	7.1	9.7	257763	70099.2	HOMO SAPIENS	NP_001306000.1	NP_001306000.1|NP_054735.3|NP_001306001.1|NP_001306002.1	SACM1L	phosphatidylinositide phosphatase SAC1 isoform 1x GN=SACM1L	609	phosphatidylinositide phosphatase SAC1 isoform 1x GN=SACM1L
HEK293T	Rep2_0hpi	HOMO SAPIENS	GWNSMIRYYKNNFSDGFRQ	HEK_20220301_0hr	AP20220301_HEK293T_SARSCoV2_0hr_fxn3.30624.30624.4	4	1	HCD	30	94.3	10.11	1.33	1.55	8.79	8.56	0.34	59.9	9	3	3	0	13	30	10700000	0	4	0	0	0	M478m	Hydrogen	474	(D)	GWNSmIRYYKNNFSDGFRQ	19	(D)		GWCnPSVAKERMYSVLGSNEN	QDLGWKWVHEPKGYYAnFC	NA	G W|N/S m I R Y Y-K/N/N/F/S/D/G F R Q	36.8	7	1	8	1	1	y-ion bias	m:Oxidized methionine	0.856	81.8	54.63	7	100	600.53	2383.1	15.9929	-0.8	8.8	9.7	229759	70099.2	HOMO SAPIENS	NP_001306000.1	NP_001306000.1|NP_054735.3|NP_001306001.1|NP_001306002.1	SACM1L	phosphatidylinositide phosphatase SAC1 isoform 1x GN=SACM1L	609	phosphatidylinositide phosphatase SAC1 isoform 1x GN=SACM1L
HEK293T	Rep2_0hpi	HOMO SAPIENS	IPVFWSQRPNLKYKP	HEK_20220301_0hr	AP20220301_HEK293T_SARSCoV2_0hr_fxn3.34581.34581.4	4	1	HCD	30	98.6	5.29	-0.46	2.62	5.76	2.68	-0.46	47.2	5	1	3	0	16	30	25700000	0	2	0	0	0		Hydrogen	260	(S)	IPVFWSQRPNLKYKP	15	(L)		PVGKGPIREKSYAVQPF	PVFWSQRPNLKYKPL	NA	I P V-F/W/S Q R P N L K-Y K-P	20	3	0	2	0	3	internal-ion bias		0.905	37.5	61	11	34.08	469.018	1873.05	0.0011	0.6	8.7	10.29	79805	70099.2	HOMO SAPIENS	NP_001306000.1	NP_001306000.1|NP_054735.3|NP_001306001.1|NP_001306002.1	SACM1L	phosphatidylinositide phosphatase SAC1 isoform 1x GN=SACM1L	609	phosphatidylinositide phosphatase SAC1 isoform 1x GN=SACM1L
HEK293T	Rep2_0hpi	HOMO SAPIENS	IPVFWSQRPNLKYKPLP	HEK_20220301_0hr	AP20220301_HEK293T_SARSCoV2_0hr_fxn3.39309.39309.4	4	1	HCD	30	94.5	16.85	4	2.59	12.85	14.26	4	87.6	8	1	3	0	6	30	1860000	0	2	0	0	0		Hydrogen	260	(S)	IPVFWSQRPNLKYKPLP	17	(Q)		FPVLFRILPWYHTLAPL	LVPFARAkDLSVLMDRLP	NA	I P\V/F/W/S Q R P N L K Y-K|P\L-P	41.2	7	3	4	1	2	unbiased		-0.038	94.9	69.32	0	100	521.552	2083.18	-0.0007	-0.3	-2.2	10.29	67526	70099.2	HOMO SAPIENS	NP_001306000.1	NP_001306000.1|NP_054735.3|NP_001306001.1|NP_001306002.1	SACM1L	phosphatidylinositide phosphatase SAC1 isoform 1x GN=SACM1L	609	phosphatidylinositide phosphatase SAC1 isoform 1x GN=SACM1L
HEK293T	Rep1_0hpi	HOMO SAPIENS	NSMIRYYKNNFSDG	HEK_20211015_0hr	AG20211015_HT_HEK293T_SARS_HLAII_mock_fxn02.20746.20746.2	2	1	HCD	36	98.4	6.42	-2.15	-3.17	8.56	9.59	0.04	54.4	7	2	2	2.24	14	30	5180000	0	4	0	0	0		Hydrogen	476	(W)	NSMIRYYKNNFSDG	14	(F)		KFCKNSYFnWGEK	qRFSNGPASSTSSALTn		N S\M\I R\Y\Y\K N\N-F S D G	28.6	4	6	0	0	1	b-ion bias		0.945	100	37.4	10	100	854.89	1708.78	-0.0013	-0.7	-3.1	8.49	111813	70099.2	HOMO SAPIENS	NP_001306000.1	NP_001306000.1|NP_054735.3|NP_001306001.1|NP_001306002.1	SACM1L	phosphatidylinositide phosphatase SAC1 isoform 1x GN=SACM1L	609	phosphatidylinositide phosphatase SAC1 isoform 1x GN=SACM1L
HEK293T	Rep1_0hpi	HOMO SAPIENS	NSMIRYYKNNFSDGFR	HEK_20211015_0hr	AG20211015_HT_HEK293T_SARS_HLAII_mock_fxn03.19370.19370.3	3	1	HCD	36	98.1	8.16	2.98	3.06	5.18	5.1	0.29	91.1	6	2	3	0	2	12	747000	0	4	0	0	0	M478m	Hydrogen	476	(W)	NSmIRYYKNNFSDGFR	16	(Q)		LHQRSFNmMYnQKRTG	nYLLEWDEGkRnSGFR		N S m I R Y Y K/N/N/F/S D/G F/R	25	4	0	6	0	0	y-ion bias	m:Oxidized methionine	0.668	100	37.4	2	100	676.649	2011.94	15.9897	-2.5	-9.7	9.7	166695	70099.2	HOMO SAPIENS	NP_001306000.1	NP_001306000.1|NP_054735.3|NP_001306001.1|NP_001306002.1	SACM1L	phosphatidylinositide phosphatase SAC1 isoform 1x GN=SACM1L	609	phosphatidylinositide phosphatase SAC1 isoform 1x GN=SACM1L
HEK293T	Rep2_0hpi	HOMO SAPIENS	NSMIRYYKNNFSDGFR	HEK_20220301_0hr	AP20220301_HEK293T_SARSCoV2_0hr_fxn3.27046.27046.3	3	1	HCD	30	89.3	19.95	2.4	4.57	17.55	15.37	1.4	89.9	13	2	3	0	5	30	1720000	0	4	0	0	0		Hydrogen	476	(W)	NSMIRYYKNNFSDGFR	16	(Q)		NSMAHDGLGGTTHGLnGFPK	NSLmDKHLAGYFnnTRI	NA	N/S|M|I/R Y\Y\K|N|N/F/S/D/G F/R	75	12	6	11	4	0	unbiased		0.537	100	48.83	1	100	671.319	2011.94	-0.0018	-0.9	6.7	9.7	182043	70099.2	HOMO SAPIENS	NP_001306000.1	NP_001306000.1|NP_054735.3|NP_001306001.1|NP_001306002.1	SACM1L	phosphatidylinositide phosphatase SAC1 isoform 1x GN=SACM1L	609	phosphatidylinositide phosphatase SAC1 isoform 1x GN=SACM1L
HEK293T	Rep2_0hpi	HOMO SAPIENS	NSMIRYYKNNFSDGFR	HEK_20220301_0hr	AP20220301_HEK293T_SARSCoV2_0hr_fxn3.22539.22539.4	4	1	HCD	30	91	5.67	2.95	1.86	2.71	3.81	0.52	56	5	2	3	1.05	21	30	1050000	0	4	0	0	0	M478m	Hydrogen	476	(W)	NSmIRYYKNNFSDGFR	16	(Q)		FEPLYSRSSFSMGSFGTK	NFLQDHSYKNQSYEVR	NA	N S m I R Y Y K/N N F/S/D/G F/R	18.8	3	0	5	0	0	y-ion bias	m:Oxidized methionine	0.488	100	41.38	0	100	507.74	2011.94	15.9938	-0.5	-7.4	9.7	168207	70099.2	HOMO SAPIENS	NP_001306000.1	NP_001306000.1|NP_054735.3|NP_001306001.1|NP_001306002.1	SACM1L	phosphatidylinositide phosphatase SAC1 isoform 1x GN=SACM1L	609	phosphatidylinositide phosphatase SAC1 isoform 1x GN=SACM1L
HEK293T	Rep1_0hpi	HOMO SAPIENS	SIPVFWSQRPNLKYKP	HEK_20211015_0hr	AG20211015_HT_HEK293T_SARS_HLAII_mock_fxn03.31995.31995.4	4	1	HCD	36	98.7	7.49	4.12	4.1	3.37	3.39	0.32	67	5	1	3	0	15	30	984000	0	3	0	0	0		Hydrogen	259	(G)	SIPVFWSQRPNLKYKP	16	(L)		VPVTWRYTVKEFPkAP	KYFASVSAHVSIWkVPV		S I\P V-F W S Q R P N-L K-Y K-P	6.2	1	1	0	0	4	internal-ion bias		0.473	85.2	59.97	1	100	490.776	1960.08	0.0018	0.9	6.7	10.29	104450	70099.2	HOMO SAPIENS	NP_001306000.1	NP_001306000.1|NP_054735.3|NP_001306001.1|NP_001306002.1	SACM1L	phosphatidylinositide phosphatase SAC1 isoform 1x GN=SACM1L	609	phosphatidylinositide phosphatase SAC1 isoform 1x GN=SACM1L
HEK293T	Rep2_0hpi	HOMO SAPIENS	SIPVFWSQRPNLKYKPLP	HEK_20220301_0hr	AP20220301_HEK293T_SARSCoV2_0hr_fxn3.40386.40386.4	4	1	HCD	30	94.9	10.3	2.81	4.47	7.49	5.83	0.21	82.1	6	1	3	1.12	10	30	19500000	0	3	0	0	0		Hydrogen	259	(G)	SIPVFWSQRPNLKYKPLP	18	(Q)		SLPPVPLRPLADQHAKFRQ	PNPGPIPGPISGPIPGPISVPIP	NA	S I\P V/F/W/S Q R P N L K Y K-P L-P	16.7	3	1	3	0	2	y-ion bias		0.871	59.3	70.5	15	76.42	543.309	2170.22	-0.0014	-0.6	-4	10.29	90702	70099.2	HOMO SAPIENS	NP_001306000.1	NP_001306000.1|NP_054735.3|NP_001306001.1|NP_001306002.1	SACM1L	phosphatidylinositide phosphatase SAC1 isoform 1x GN=SACM1L	609	phosphatidylinositide phosphatase SAC1 isoform 1x GN=SACM1L
HEK293T	Rep1_0hpi	HOMO SAPIENS	SMIRYYKNNFSDG	HEK_20211015_0hr	AG20211015_HT_HEK293T_SARS_HLAII_mock_fxn02.19837.19837.2	2	1	HCD	36	99.7	11.3	-0.53	-0.51	11.83	11.81	1.01	65.1	8	2	2	1.11	10	30	8890000	0	4	0	0	0		Hydrogen	477	(N)	SMIRYYKNNFSDG	13	(F)		FDLWnSYRFMSK	YYTVRMFLDQCV		S M\I R\Y\Y\K\N\N\F S D-G	46.2	6	7	0	0	1	b-ion bias		0.933	100	35.95	6	100	797.87	1594.73	0.0003	0.2	-2.4	8.22	113464	70099.2	HOMO SAPIENS	NP_001306000.1	NP_001306000.1|NP_054735.3|NP_001306001.1|NP_001306002.1	SACM1L	phosphatidylinositide phosphatase SAC1 isoform 1x GN=SACM1L	609	phosphatidylinositide phosphatase SAC1 isoform 1x GN=SACM1L
HEK293T	Rep1_0hpi	HOMO SAPIENS	SMIRYYKNNFSDG	HEK_20211015_0hr	AG20211015_HT_HEK293T_SARS_HLAII_mock_fxn02.19826.19826.3	3	1	HCD	36	96.4	9.49	2.19	2.19	7.3	7.3	1.07	53.4	8	2	2	0	13	30	59300000	0	4	0	0	0		Hydrogen	477	(N)	SMIRYYKNNFSDG	13	(F)		GFMSRLQQSAGYYS	GYYGASQQLRSMFS		S M\I R\Y\Y\K\N N-F S/D-G	38.5	5	5	1	0	2	b-ion bias		0.995	100	35.93	8	11.06	532.247	1594.73	-0.0043	-2.7	-2.7	8.22	107658	70099.2	HOMO SAPIENS	NP_001306000.1	NP_001306000.1|NP_054735.3|NP_001306001.1|NP_001306002.1	SACM1L	phosphatidylinositide phosphatase SAC1 isoform 1x GN=SACM1L	609	phosphatidylinositide phosphatase SAC1 isoform 1x GN=SACM1L
HEK293T	Rep1_0hpi	HOMO SAPIENS	SMIRYYKNNFSDG	HEK_20211015_0hr	AG20211015_HT_HEK293T_SARS_HLAII_mock_fxn03.18753.18753.3	3	1	HCD	36	98.5	8.36	1.39	1.67	6.97	6.69	0.28	54	6	2	2	0	7	22	2440000	0	4	0	0	0		Hydrogen	477	(N)	SMIRYYKNNFSDG	13	(F)		YEAATKDEIHVFGD	GmAADknKFPGDSVV		S M\I R\Y Y\K\N N F S/D-G	23.1	3	4	1	0	1	b-ion bias		0.935	88.8	35.87	6	100	532.247	1594.73	-0.0056	-3.5	-7.6	8.22	103012	70099.2	HOMO SAPIENS	NP_001306000.1	NP_001306000.1|NP_054735.3|NP_001306001.1|NP_001306002.1	SACM1L	phosphatidylinositide phosphatase SAC1 isoform 1x GN=SACM1L	609	phosphatidylinositide phosphatase SAC1 isoform 1x GN=SACM1L
HEK293T	Rep2_0hpi	HOMO SAPIENS	SMIRYYKNNFSDG	HEK_20220301_0hr	AP20220301_HEK293T_SARSCoV2_0hr_fxn2.17326.17326.2	2	1	HCD	30	86.4	9.62	0	0.13	9.62	9.49	NA	53.4	7	2	2	2.16	11	29	2630000	0	4	0	0	0	M478m	Hydrogen	477	(N)	SmIRYYKNNFSDG	13	(F)			KImPNNYkNGSDDG	NA	S m\I R\Y\Y\K\N\N-F\S D G	46.2	6	7	0	0	1	b-ion bias	m:Oxidized methionine	0.476	100	32.23	4	100	805.867	1594.73	15.9957	0.5	0	8.22	105713	70099.2	HOMO SAPIENS	NP_001306000.1	NP_001306000.1|NP_054735.3|NP_001306001.1|NP_001306002.1	SACM1L	phosphatidylinositide phosphatase SAC1 isoform 1x GN=SACM1L	609	phosphatidylinositide phosphatase SAC1 isoform 1x GN=SACM1L
HEK293T	Rep2_0hpi	HOMO SAPIENS	SMIRYYKNNFSDG	HEK_20220301_0hr	AP20220301_HEK293T_SARSCoV2_0hr_fxn2.22032.22032.3	3	1	HCD	30	94.3	11.01	2.17	1.99	8.84	9.02	1	55.3	8	2	2	0	11	30	44600000	0	4	0	0	0		Hydrogen	477	(N)	SMIRYYKNNFSDG	13	(F)		SMQMLFGALRGPDGD	SMEkKTDSLVQnGn	NA	S M|I R\Y Y\K\N\N\F S/D-G	38.5	5	6	2	1	1	b-ion bias		0.975	97.6	40.27	9	34.75	532.249	1594.73	-0.0007	-0.4	-2.5	8.22	115141	70099.2	HOMO SAPIENS	NP_001306000.1	NP_001306000.1|NP_054735.3|NP_001306001.1|NP_001306002.1	SACM1L	phosphatidylinositide phosphatase SAC1 isoform 1x GN=SACM1L	609	phosphatidylinositide phosphatase SAC1 isoform 1x GN=SACM1L
HEK293T	Rep2_0hpi	HOMO SAPIENS	SMIRYYKNNFSDG	HEK_20220301_0hr	AP20220301_HEK293T_SARSCoV2_0hr_fxn3.21825.21825.3	3	1	HCD	30	92.9	7.9	-1.6	-0.89	9.5	8.8	0.25	45.9	6	2	2	0	13	30	8150000	0	4	0	0	0		Hydrogen	477	(N)	SMIRYYKNNFSDG	13	(F)		DHAALFPHMSPLSnG	GmAADknKFPGDSVV	NA	S M|I R\Y Y\K\N N F S/D-G	23.1	3	4	2	1	1	b-ion bias		0.858	95	40.18	8	100	532.249	1594.73	0.0003	0.2	0.2	8.22	113464	70099.2	HOMO SAPIENS	NP_001306000.1	NP_001306000.1|NP_054735.3|NP_001306001.1|NP_001306002.1	SACM1L	phosphatidylinositide phosphatase SAC1 isoform 1x GN=SACM1L	609	phosphatidylinositide phosphatase SAC1 isoform 1x GN=SACM1L
HEK293T	Rep2_0hpi	HOMO SAPIENS	SMIRYYKNNFSDG	HEK_20220301_0hr	AP20220301_HEK293T_SARSCoV2_0hr_fxn2.17394.17394.3	3	2	HCD	30	96.2	6.47	0	NA	6.47	6.47	NA	49.7	8	2	2	0	16	30	109000000	0	4	0	0	0	M478m	Hydrogen	477	(N)	SmIRYYKNNFSDG	13	(F)				NA	S m\I R\Y\Y\K\N N\F\S/D-G	53.8	7	7	1	0	1	b-ion bias	m:Oxidized methionine	0.995	94.4	32.23	16	18.58	537.58	1594.73	15.9941	-0.5	0	8.22	105395	70099.2	HOMO SAPIENS	NP_001306000.1	NP_001306000.1|NP_054735.3|NP_001306001.1|NP_001306002.1	SACM1L	phosphatidylinositide phosphatase SAC1 isoform 1x GN=SACM1L	609	phosphatidylinositide phosphatase SAC1 isoform 1x GN=SACM1L
HEK293T	Rep1_0hpi	HOMO SAPIENS	SMIRYYKNNFSDGFR	HEK_20211015_0hr	AG20211015_HT_HEK293T_SARS_HLAII_mock_fxn03.22710.22710.3	3	1	HCD	36	97.5	8.34	0	-0.13	8.34	8.48	NA	66.8	7	2	3	0	5	18	7020000	0	4	0	0	0		Hydrogen	477	(N)	SMIRYYKNNFSDGFR	15	(Q)			NSLmDKHLAGYFnNTR		S M I R\Y\Y\K N/N/F S D/G F/R	26.7	4	3	4	0	0	unbiased		0.973	79.4	43.13	11	100	633.304	1897.9	-0.005	-2.6	0	9.7	174546	70099.2	HOMO SAPIENS	NP_001306000.1	NP_001306000.1|NP_054735.3|NP_001306001.1|NP_001306002.1	SACM1L	phosphatidylinositide phosphatase SAC1 isoform 1x GN=SACM1L	609	phosphatidylinositide phosphatase SAC1 isoform 1x GN=SACM1L
HEK293T	Rep1_0hpi	HOMO SAPIENS	SMIRYYKNNFSDGFR	HEK_20211015_0hr	AG20211015_HT_HEK293T_SARS_HLAII_mock_fxn02.20284.20284.3	3	1	HCD	36	99.5	10.26	1.84	0.82	8.42	9.44	1.53	60.6	9	2	3	0	15	30	11300000	0	4	0	0	0	M478m	Hydrogen	477	(N)	SmIRYYKNNFSDGFR	15	(Q)		NVGGIRAnFAVGVGcFGR	SHLQKGDKGEKHFECN		S m I R\Y Y\K/N/N/F/S/D/G F/R	46.7	7	2	7	0	0	y-ion bias	m:Oxidized methionine	0.964	100	36.67	10	57.05	638.636	1897.9	15.9909	-2.1	-9.7	9.7	167266	70099.2	HOMO SAPIENS	NP_001306000.1	NP_001306000.1|NP_054735.3|NP_001306001.1|NP_001306002.1	SACM1L	phosphatidylinositide phosphatase SAC1 isoform 1x GN=SACM1L	609	phosphatidylinositide phosphatase SAC1 isoform 1x GN=SACM1L
HEK293T	Rep1_0hpi	HOMO SAPIENS	SMIRYYKNNFSDGFR	HEK_20211015_0hr	AG20211015_HT_HEK293T_SARS_HLAII_mock_fxn03.19079.19079.3	3	1	HCD	36	99.5	10.33	0.8	0	9.52	10.33	1.11	60.8	9	2	3	0	14	30	8990000	0	4	0	0	0	M478m	Hydrogen	477	(N)	SmIRYYKNNFSDGFR	15	(Q)		nLCAARLEEFSQnGFR	SHLQKGDKGEKHFECN		S m\I R Y Y\K/N/N/F/S/D/G F/R	46.7	7	2	7	0	0	y-ion bias	m:Oxidized methionine	0.972	97.1	36.5	9	100	638.635	1897.9	15.9899	-2.6	5.4	9.7	168053	70099.2	HOMO SAPIENS	NP_001306000.1	NP_001306000.1|NP_054735.3|NP_001306001.1|NP_001306002.1	SACM1L	phosphatidylinositide phosphatase SAC1 isoform 1x GN=SACM1L	609	phosphatidylinositide phosphatase SAC1 isoform 1x GN=SACM1L
HEK293T	Rep1_0hpi	HOMO SAPIENS	SMIRYYKNNFSDGFR	HEK_20211015_0hr	AG20211015_HT_HEK293T_SARS_HLAII_mock_fxn03.22757.22757.4	4	1	HCD	36	98.8	5.74	2.35	2.27	3.39	3.47	1.25	50.9	5	2	3	0	13	24	1450000	0	4	0	0	0		Hydrogen	477	(N)	SMIRYYKNNFSDGFR	15	(Q)		DnTAmIVKVDGRSDFGR	EEADYVGIERNnKGFR		S M I R\Y Y K N N F/S/D/G F/R	20	3	1	4	0	0	y-ion bias		0.921	83.3	43.13	9	100	475.23	1897.9	-0.0048	-2.5	-5.6	9.7	174720	70099.2	HOMO SAPIENS	NP_001306000.1	NP_001306000.1|NP_054735.3|NP_001306001.1|NP_001306002.1	SACM1L	phosphatidylinositide phosphatase SAC1 isoform 1x GN=SACM1L	609	phosphatidylinositide phosphatase SAC1 isoform 1x GN=SACM1L
HEK293T	Rep2_0hpi	HOMO SAPIENS	SMIRYYKNNFSDGFR	HEK_20220301_0hr	AP20220301_HEK293T_SARSCoV2_0hr_fxn3.26093.26093.3	3	1	HCD	30	92	17.61	1.58	1.19	16.04	16.43	0.37	87	11	2	3	0	6	30	14600000	0	4	0	0	0		Hydrogen	477	(N)	SMIRYYKNNFSDGFR	15	(Q)		GnFAKGHEEFKYLnEL	YSRSDFnnYVAAVYKV	NA	S M/I R\Y\Y\K|N|N/F/S/D/G F/R	60	9	5	8	2	0	unbiased		0.917	88.1	47.32	10	100	633.305	1897.9	-0.0018	-1	1.5	9.7	174603	70099.2	HOMO SAPIENS	NP_001306000.1	NP_001306000.1|NP_054735.3|NP_001306001.1|NP_001306002.1	SACM1L	phosphatidylinositide phosphatase SAC1 isoform 1x GN=SACM1L	609	phosphatidylinositide phosphatase SAC1 isoform 1x GN=SACM1L
HEK293T	Rep2_0hpi	HOMO SAPIENS	SMIRYYKNNFSDGFR	HEK_20220301_0hr	AP20220301_HEK293T_SARSCoV2_0hr_fxn2.22477.22477.3	3	1	HCD	30	91.3	6.67	0	NA	6.67	6.67	NA	49.6	6	2	3	0	17	30	3050000	0	4	0	0	0	M478m	Hydrogen	477	(N)	SmIRYYKNNFSDGFR	15	(Q)				NA	S m I R Y Y\K/N/N/F/S D/G F R	26.7	4	1	5	0	0	y-ion bias	m:Oxidized methionine	0.837	100	40.95	1	100	638.637	1897.9	15.9957	0.4	0	9.7	163082	70099.2	HOMO SAPIENS	NP_001306000.1	NP_001306000.1|NP_054735.3|NP_001306001.1|NP_001306002.1	SACM1L	phosphatidylinositide phosphatase SAC1 isoform 1x GN=SACM1L	609	phosphatidylinositide phosphatase SAC1 isoform 1x GN=SACM1L
HEK293T	Rep2_0hpi	HOMO SAPIENS	SMIRYYKNNFSDGFR	HEK_20220301_0hr	AP20220301_HEK293T_SARSCoV2_0hr_fxn3.22196.22196.3	3	1	HCD	30	94.3	7.36	-0.63	-0.16	7.99	7.51	0.02	46.2	8	2	3	0	17	30	20800000	0	4	0	0	0	N485n M478m	Hydrogen	477	(N)	SmIRYYKNnFSDGFR	15	(Q)		FIInAHGQLHYQnnRS	kHAHENDITHFYmLT	NA	S m I R Y\Y\K N\n/F/S/D/G F/R	40	6	3	5	0	0	unbiased	n:Deamidated,m:Oxidized methionine	0.969	61.5	40.2	16	100	638.97	1897.9	16.9936	7.7	-7.5	8.22	159025	70099.2	HOMO SAPIENS	NP_001306000.1	NP_001306000.1|NP_054735.3|NP_001306001.1|NP_001306002.1	SACM1L	phosphatidylinositide phosphatase SAC1 isoform 1x GN=SACM1L	609	phosphatidylinositide phosphatase SAC1 isoform 1x GN=SACM1L
HEK293T	Rep2_0hpi	HOMO SAPIENS	SMIRYYKNNFSDGFR	HEK_20220301_0hr	AP20220301_HEK293T_SARSCoV2_0hr_fxn3.26105.26105.4	4	1	HCD	30	97.3	13.36	1.88	1.59	11.48	11.77	0.73	65.6	10	2	3	0	10	30	17500000	0	4	0	0	0		Hydrogen	477	(N)	SMIRYYKNNFSDGFR	15	(Q)		DnTAmIVKVDGRSDFGR	MSHnQISLCPLPAASDR	NA	S M|I R-Y\Y\K\N N|F/S/D/G F/R	46.7	7	5	6	2	1	unbiased		0.959	97.1	47.32	20	42.4	475.231	1897.9	-0.0012	-0.6	-3.7	9.7	178777	70099.2	HOMO SAPIENS	NP_001306000.1	NP_001306000.1|NP_054735.3|NP_001306001.1|NP_001306002.1	SACM1L	phosphatidylinositide phosphatase SAC1 isoform 1x GN=SACM1L	609	phosphatidylinositide phosphatase SAC1 isoform 1x GN=SACM1L
HEK293T	Rep2_0hpi	HOMO SAPIENS	SMIRYYKNNFSDGFR	HEK_20220301_0hr	AP20220301_HEK293T_SARSCoV2_0hr_fxn2.22470.22470.4	4	1	HCD	30	98.9	10.45	3.61	2.33	6.84	8.12	1.87	68.3	7	2	3	0	14	30	15100000	0	4	0	0	0	M478m	Hydrogen	477	(N)	SmIRYYKNNFSDGFR	15	(Q)		HkADSFnLLSGnHIWM	FLQDHSYKNQSYEVR	NA	S m\I R Y Y\K N N|F/S/D/G F/R	26.7	4	3	5	1	0	unbiased	m:Oxidized methionine	0.931	96.8	40.95	10	44	479.23	1897.9	15.9976	1.4	7.3	9.7	168935	70099.2	HOMO SAPIENS	NP_001306000.1	NP_001306000.1|NP_054735.3|NP_001306001.1|NP_001306002.1	SACM1L	phosphatidylinositide phosphatase SAC1 isoform 1x GN=SACM1L	609	phosphatidylinositide phosphatase SAC1 isoform 1x GN=SACM1L
HEK293T	Rep2_0hpi	HOMO SAPIENS	SMIRYYKNNFSDGFR	HEK_20220301_0hr	AP20220301_HEK293T_SARSCoV2_0hr_fxn3.22191.22191.4	4	1	HCD	30	89.5	6.81	0.29	0.37	6.52	6.44	0.49	51.3	7	2	3	0	19	30	32300000	0	4	0	0	0	M478m	Hydrogen	477	(N)	SmIRYYKNNFSDGFR	15	(Q)		HkADSFnLLSGnHIWM	QHLDSHGEPTITSLYTn	NA	S m\I R Y Y\K N N|F/S/D/G F/R	26.7	4	3	5	1	0	unbiased	m:Oxidized methionine	0.961	89.2	40.83	11	46.74	479.229	1897.9	15.9915	-1.8	4.1	9.7	159264	70099.2	HOMO SAPIENS	NP_001306000.1	NP_001306000.1|NP_054735.3|NP_001306001.1|NP_001306002.1	SACM1L	phosphatidylinositide phosphatase SAC1 isoform 1x GN=SACM1L	609	phosphatidylinositide phosphatase SAC1 isoform 1x GN=SACM1L
HEK293T	Rep1_0hpi	HOMO SAPIENS	SMIRYYKNNFSDGFRQ	HEK_20211015_0hr	AG20211015_HT_HEK293T_SARS_HLAII_mock_fxn03.22180.22180.3	3	1	HCD	36	100	13.72	-0.42	-0.42	14.13	14.13	0.15	72.2	10	3	3	0	10	30	5760000	0	4	0	0	0		Hydrogen	477	(N)	SMIRYYKNNFSDGFRQ	16	(D)		IDYQGFNVAAHQASATFW	IFTASAQHAAVNFGQYDW		S M\I R\Y\Y\K\N|N/F/S/D/G F R Q	50	8	6	5	1	0	unbiased		0.995	99	42.1	9	100	675.991	2025.96	-0.0013	-0.6	6.6	9.7	192063	70099.2	HOMO SAPIENS	NP_001306000.1	NP_001306000.1|NP_054735.3|NP_001306001.1|NP_001306002.1	SACM1L	phosphatidylinositide phosphatase SAC1 isoform 1x GN=SACM1L	609	phosphatidylinositide phosphatase SAC1 isoform 1x GN=SACM1L
HEK293T	Rep1_0hpi	HOMO SAPIENS	SMIRYYKNNFSDGFRQ	HEK_20211015_0hr	AG20211015_HT_HEK293T_SARS_HLAII_mock_fxn02.19852.19852.3	3	1	HCD	36	99.1	6.93	0.83	0.14	6.11	6.8	0.58	51.4	7	3	3	0	17	30	10000000	0	4	0	0	0	M478m	Hydrogen	477	(N)	SmIRYYKNNFSDGFRQ	16	(D)		SFnQkHALYNEVKNFC	SFNKVENYLAHkQnFC		S m\I R Y Y\K N/N/F/S/D/G F R Q	25	4	2	5	0	0	y-ion bias	m:Oxidized methionine	0.981	100	35.97	8	100	681.322	2025.96	15.9906	-2.1	3.4	9.7	179433	70099.2	HOMO SAPIENS	NP_001306000.1	NP_001306000.1|NP_054735.3|NP_001306001.1|NP_001306002.1	SACM1L	phosphatidylinositide phosphatase SAC1 isoform 1x GN=SACM1L	609	phosphatidylinositide phosphatase SAC1 isoform 1x GN=SACM1L
HEK293T	Rep1_0hpi	HOMO SAPIENS	SMIRYYKNNFSDGFRQ	HEK_20211015_0hr	AG20211015_HT_HEK293T_SARS_HLAII_mock_fxn03.18699.18699.3	3	1	HCD	36	99.2	9.43	1.64	1.72	7.79	7.71	0.65	58.5	8	3	3	0	14	30	5090000	0	4	0	0	0	M478m	Hydrogen	477	(N)	SmIRYYKNNFSDGFRQ	16	(D)		SFnQkHALYNEVKNFC	qcKGGLKGALQFnSHTLH		S m I R\Y Y\K N N/F/S/D/G-F R/Q	31.2	5	2	5	0	1	y-ion bias	m:Oxidized methionine	0.969	100	35.82	9	100	681.322	2025.96	15.99	-2.4	3.1	9.7	179621	70099.2	HOMO SAPIENS	NP_001306000.1	NP_001306000.1|NP_054735.3|NP_001306001.1|NP_001306002.1	SACM1L	phosphatidylinositide phosphatase SAC1 isoform 1x GN=SACM1L	609	phosphatidylinositide phosphatase SAC1 isoform 1x GN=SACM1L
HEK293T	Rep2_0hpi	HOMO SAPIENS	SMIRYYKNNFSDGFRQ	HEK_20220301_0hr	AP20220301_HEK293T_SARSCoV2_0hr_fxn3.25559.25559.3	3	1	HCD	30	90	18.01	2.89	2.06	15.12	15.94	0.75	84.9	10	3	3	0	7	30	5740000	0	4	0	0	0		Hydrogen	477	(N)	SMIRYYKNNFSDGFRQ	16	(D)		NPQLDIFDLNQQAHATSN	FmLDVnSKnDENKLVEL	NA	S M\I R\Y\Y\K|N|N|F/S/D/G F R Q	50	8	7	6	3	0	unbiased		0.952	100	46.43	6	100	675.992	2025.96	0.0003	0.1	-1.1	9.7	201153	70099.2	HOMO SAPIENS	NP_001306000.1	NP_001306000.1|NP_054735.3|NP_001306001.1|NP_001306002.1	SACM1L	phosphatidylinositide phosphatase SAC1 isoform 1x GN=SACM1L	609	phosphatidylinositide phosphatase SAC1 isoform 1x GN=SACM1L
HEK293T	Rep2_0hpi	HOMO SAPIENS	SMIRYYKNNFSDGFRQ	HEK_20220301_0hr	AP20220301_HEK293T_SARSCoV2_0hr_fxn3.21741.21741.3	3	1	HCD	30	93.2	12.1	1.7	3.78	10.4	8.32	0.06	65.3	7	3	3	0	13	30	10300000	0	4	0	0	0	M478m	Hydrogen	477	(N)	SmIRYYKNNFSDGFRQ	16	(D)		KTSSAPTGnIPDYIPTmTM	LDAASKDELENGYINFDK	NA	S m I R Y Y\K|N|N/F/S/D/G F R Q	37.5	6	3	6	2	0	y-ion bias	m:Oxidized methionine	0.908	100	40.05	11	100	681.323	2025.96	15.9945	-0.2	4.3	9.7	188063	70099.2	HOMO SAPIENS	NP_001306000.1	NP_001306000.1|NP_054735.3|NP_001306001.1|NP_001306002.1	SACM1L	phosphatidylinositide phosphatase SAC1 isoform 1x GN=SACM1L	609	phosphatidylinositide phosphatase SAC1 isoform 1x GN=SACM1L
HEK293T	Rep2_0hpi	HOMO SAPIENS	SMIRYYKNNFSDGFRQ	HEK_20220301_0hr	AP20220301_HEK293T_SARSCoV2_0hr_fxn2.22015.22015.4	4	1	HCD	30	92.4	8.34	2.5	3.64	5.84	4.7	0.47	54.3	8	3	3	0	15	30	10500000	0	4	0	0	0	M478m	Hydrogen	477	(N)	SmIRYYKNNFSDGFRQ	16	(D)		LDFNIYGNELEDKSAADK	LDAASKDELENGYINFDK	NA	S m\I R Y Y\K\N N\F/S/D G/F/R Q	25	4	4	4	0	0	unbiased	m:Oxidized methionine	0.927	73.7	40.18	8	100	511.244	2025.96	15.9958	0.4	-7.6	9.7	193465	70099.2	HOMO SAPIENS	NP_001306000.1	NP_001306000.1|NP_054735.3|NP_001306001.1|NP_001306002.1	SACM1L	phosphatidylinositide phosphatase SAC1 isoform 1x GN=SACM1L	609	phosphatidylinositide phosphatase SAC1 isoform 1x GN=SACM1L
HEK293T	Rep2_0hpi	HOMO SAPIENS	SMIRYYKNNFSDGFRQ	HEK_20220301_0hr	AP20220301_HEK293T_SARSCoV2_0hr_fxn3.21729.21729.4	4	1	HCD	30	88.5	7.02	2.27	2.72	4.75	4.3	0.85	52	7	3	3	0	17	30	21200000	0	4	0	0	0	M478m	Hydrogen	477	(N)	SmIRYYKNNFSDGFRQ	16	(D)		GGELHQSYPHSVGCTDKk	SQSYRSRFCHPIYFPP	NA	S m\I R Y Y\K N N\F/S/D G/F/R Q	18.8	3	3	4	0	0	unbiased	m:Oxidized methionine	0.985	100	40.05	12	39.04	511.243	2025.96	15.9922	-1.3	6.1	9.7	189776	70099.2	HOMO SAPIENS	NP_001306000.1	NP_001306000.1|NP_054735.3|NP_001306001.1|NP_001306002.1	SACM1L	phosphatidylinositide phosphatase SAC1 isoform 1x GN=SACM1L	609	phosphatidylinositide phosphatase SAC1 isoform 1x GN=SACM1L
HEK293T	Rep2_0hpi	HOMO SAPIENS	WNSMIRYYKNNFSDG	HEK_20220301_0hr	AP20220301_HEK293T_SARSCoV2_0hr_fxn3.30481.30481.3	3	1	HCD	30	98.5	7.74	0	NA	7.74	7.74	NA	40	9	2	2	0	13	30	67400000	0	4	0	0	0		Hydrogen	475	(G)	WNSMIRYYKNNFSDG	15	(F)				NA	W/N/S M I R-Y Y-K-N N-F-S/D-G	46.7	7	0	3	0	6	internal-ion bias		0.996	99.2	54.45	9	28.14	632.289	1894.85	-0.0002	-0.1	0	8.49	130055	70099.2	HOMO SAPIENS	NP_001306000.1	NP_001306000.1|NP_054735.3|NP_001306001.1|NP_001306002.1	SACM1L	phosphatidylinositide phosphatase SAC1 isoform 1x GN=SACM1L	609	phosphatidylinositide phosphatase SAC1 isoform 1x GN=SACM1L
HEK293T	Rep2_0hpi	HOMO SAPIENS	WNSMIRYYKNNFSDG	HEK_20220301_0hr	AP20220301_HEK293T_SARSCoV2_0hr_fxn2.25526.25526.3	3	1	HCD	30	96.8	7.99	0	NA	7.99	7.99	NA	31.8	7	2	2	0	14	30	21800000	0	4	0	0	0	M478m	Hydrogen	475	(G)	WNSmIRYYKNNFSDG	15	(F)				NA	W/N/S m I R Y Y-K N-N-F S/D-G	33.3	5	0	3	0	4	internal-ion bias	m:Oxidized methionine	0.938	93.3	45.95	9	100	637.621	1894.85	15.9938	-0.6	0	8.49	122170	70099.2	HOMO SAPIENS	NP_001306000.1	NP_001306000.1|NP_054735.3|NP_001306001.1|NP_001306002.1	SACM1L	phosphatidylinositide phosphatase SAC1 isoform 1x GN=SACM1L	609	phosphatidylinositide phosphatase SAC1 isoform 1x GN=SACM1L
HEK293T	Rep1_0hpi	HOMO SAPIENS	WNSMIRYYKNNFSDGFR	HEK_20211015_0hr	AG20211015_HT_HEK293T_SARS_HLAII_mock_fxn03.29821.29821.3	3	1	HCD	36	97.6	7.5	2.26	2.8	5.24	4.7	0.58	51.7	5	2	3	0	13	25	6240000	0	4	0	0	0		Hydrogen	475	(G)	WNSMIRYYKNNFSDGFR	17	(Q)		QAkmGAQHLFWmLYDER	NYSPkGnWWGHAPYKHGR		W N S M I R Y Y K/N/N F/S D/G F/R	11.8	2	0	5	0	0	y-ion bias		0.985	90.7	55.98	10	100	733.345	2198.02	-0.0035	-1.6	2	9.7	209126	70099.2	HOMO SAPIENS	NP_001306000.1	NP_001306000.1|NP_054735.3|NP_001306001.1|NP_001306002.1	SACM1L	phosphatidylinositide phosphatase SAC1 isoform 1x GN=SACM1L	609	phosphatidylinositide phosphatase SAC1 isoform 1x GN=SACM1L
HEK293T	Rep1_0hpi	HOMO SAPIENS	WNSMIRYYKNNFSDGFR	HEK_20211015_0hr	AG20211015_HT_HEK293T_SARS_HLAII_mock_fxn03.29769.29769.3	3	1	HCD	36	98.9	8.77	4.11	3.47	4.66	5.3	0.45	57.4	6	2	3	0	10	22	3210000	0	4	0	0	0	N476n	Hydrogen	475	(G)	WnSMIRYYKNNFSDGFR	17	(Q)		PYDWSSPLSHCSFQKFGR	LSSEAVAVDFGnYHLGVmSW		W n S M I R/Y Y K/N/N F/S D/G F/R	11.8	2	0	6	0	0	y-ion bias	n:Deamidated	0.731	55.4	56	3	100	733.679	2198.02	0.9981	6.4	6.4	8.5	212063	70099.2	HOMO SAPIENS	NP_001306000.1	NP_001306000.1|NP_054735.3|NP_001306001.1|NP_001306002.1	SACM1L	phosphatidylinositide phosphatase SAC1 isoform 1x GN=SACM1L	609	phosphatidylinositide phosphatase SAC1 isoform 1x GN=SACM1L
HEK293T	Rep1_0hpi	HOMO SAPIENS	WNSMIRYYKNNFSDGFR	HEK_20211015_0hr	AG20211015_HT_HEK293T_SARS_HLAII_mock_fxn03.29790.29790.4	4	1	HCD	36	100	9.45	2.7	1.05	6.75	8.4	0	48.8	8	2	3	0	14	30	8070000	0	4	0	0	0		Hydrogen	475	(G)	WNSMIRYYKNNFSDGFR	17	(Q)		YLDSSCQGNWKLHQLnSF	KFAEYNSDLHQFFEFLY		W N S-M I R-Y Y K/N/N/F/S D/G F/R	23.5	4	0	6	0	2	y-ion bias		0.968	100	56	12	100	550.26	2198.02	-0.005	-2.3	9.8	9.7	209167	70099.2	HOMO SAPIENS	NP_001306000.1	NP_001306000.1|NP_054735.3|NP_001306001.1|NP_001306002.1	SACM1L	phosphatidylinositide phosphatase SAC1 isoform 1x GN=SACM1L	609	phosphatidylinositide phosphatase SAC1 isoform 1x GN=SACM1L
HEK293T	Rep1_0hpi	HOMO SAPIENS	WNSMIRYYKNNFSDGFR	HEK_20211015_0hr	AG20211015_HT_HEK293T_SARS_HLAII_mock_fxn03.25229.25229.4	4	1	HCD	36	99.6	9.32	1.2	2.46	8.12	6.86	0.53	49.5	7	2	3	0	11	24	6120000	0	4	0	0	0	M478m	Hydrogen	475	(G)	WNSmIRYYKNNFSDGFR	17	(Q)		FAGFGSLHQnLYAELSKSDE	LHQDnSSnGkSEWLDPSQK		W N S m I R Y Y K/N/N/F/S/D/G F/R	35.3	6	0	7	0	0	y-ion bias	m:Oxidized methionine	0.877	97.8	47.62	2	100	554.26	2198.02	15.993	-0.9	-8.3	9.7	202114	70099.2	HOMO SAPIENS	NP_001306000.1	NP_001306000.1|NP_054735.3|NP_001306001.1|NP_001306002.1	SACM1L	phosphatidylinositide phosphatase SAC1 isoform 1x GN=SACM1L	609	phosphatidylinositide phosphatase SAC1 isoform 1x GN=SACM1L
HEK293T	Rep2_0hpi	HOMO SAPIENS	WNSMIRYYKNNFSDGFR	HEK_20220301_0hr	AP20220301_HEK293T_SARSCoV2_0hr_fxn3.33338.33338.3	3	1	HCD	30	88.8	13.16	3.96	4.55	9.21	8.61	0.72	71.3	10	2	3	0	12	30	10700000	0	4	0	0	0		Hydrogen	475	(G)	WNSMIRYYKNNFSDGFR	17	(Q)		WNVSTPYQVGFAMSPSQWI	GKESLGYFVGVDMDNPIGNW	NA	W/N/S/M/I R Y Y/K/N/N F/S D/G F/R	41.2	7	0	10	0	0	y-ion bias		0.948	92	59.02	4	97.77	733.347	2198.02	0.0026	1.2	-5.2	9.7	220533	70099.2	HOMO SAPIENS	NP_001306000.1	NP_001306000.1|NP_054735.3|NP_001306001.1|NP_001306002.1	SACM1L	phosphatidylinositide phosphatase SAC1 isoform 1x GN=SACM1L	609	phosphatidylinositide phosphatase SAC1 isoform 1x GN=SACM1L
HEK293T	Rep2_0hpi	HOMO SAPIENS	WNSMIRYYKNNFSDGFR	HEK_20220301_0hr	AP20220301_HEK293T_SARSCoV2_0hr_fxn3.28645.28645.4	4	1	HCD	30	97.9	8.71	0	NA	8.71	8.71	NA	43.3	8	2	3	0	16	30	43100000	0	4	0	0	0	M478m	Hydrogen	475	(G)	WNSmIRYYKNNFSDGFR	17	(Q)				NA	W/N S m I R Y Y K/N/N/F/S/D/G F/R	41.2	7	0	8	0	0	y-ion bias	m:Oxidized methionine	0.789	100	51.45	3	37.85	554.26	2198.02	15.9926	-1.1	0	9.7	203732	70099.2	HOMO SAPIENS	NP_001306000.1	NP_001306000.1|NP_054735.3|NP_001306001.1|NP_001306002.1	SACM1L	phosphatidylinositide phosphatase SAC1 isoform 1x GN=SACM1L	609	phosphatidylinositide phosphatase SAC1 isoform 1x GN=SACM1L
HEK293T	Rep1_0hpi	HOMO SAPIENS	WNSMIRYYKNNFSDGFRQ	HEK_20211015_0hr	AG20211015_HT_HEK293T_SARS_HLAII_mock_fxn03.29157.29157.3	3	1	HCD	36	99.2	14.41	5.02	4.85	9.39	9.55	1.59	66.4	10	3	3	0	10	30	4570000	0	4	0	0	0		Hydrogen	475	(G)	WNSMIRYYKNNFSDGFRQ	18	(D)		DWNKYQPIYYYknGFQR	qREKDLPnYNWnSFGLRFG		W/N|S M I R Y Y\K/N/N/F/S/D/G F R-Q	50	9	2	8	1	1	y-ion bias		0.966	100	54.83	7	100	776.032	2326.08	-0.0019	-0.8	-5.4	9.7	242666	70099.2	HOMO SAPIENS	NP_001306000.1	NP_001306000.1|NP_054735.3|NP_001306001.1|NP_001306002.1	SACM1L	phosphatidylinositide phosphatase SAC1 isoform 1x GN=SACM1L	609	phosphatidylinositide phosphatase SAC1 isoform 1x GN=SACM1L
HEK293T	Rep1_0hpi	HOMO SAPIENS	WNSMIRYYKNNFSDGFRQ	HEK_20211015_0hr	AG20211015_HT_HEK293T_SARS_HLAII_mock_fxn03.24608.24608.3	3	1	HCD	36	99.5	8.19	1.49	0.78	6.71	7.41	1.49	51.2	6	3	3	0	16	30	3270000	0	4	0	0	0	M478m	Hydrogen	475	(G)	WNSmIRYYKNNFSDGFRQ	18	(D)		nFImVSGnSLPDAEKVQISCn	ESKKYWQQmEAHAGkASSSM		W N S m I R Y Y K N/N/F/S/D/G F R/Q	27.8	5	0	6	0	0	y-ion bias	m:Oxidized methionine	0.999	100	46.53	9	100	781.363	2326.08	15.9919	-1.3	9.1	9.7	223363	70099.2	HOMO SAPIENS	NP_001306000.1	NP_001306000.1|NP_054735.3|NP_001306001.1|NP_001306002.1	SACM1L	phosphatidylinositide phosphatase SAC1 isoform 1x GN=SACM1L	609	phosphatidylinositide phosphatase SAC1 isoform 1x GN=SACM1L
HEK293T	Rep1_0hpi	HOMO SAPIENS	WNSMIRYYKNNFSDGFRQ	HEK_20211015_0hr	AG20211015_HT_HEK293T_SARS_HLAII_mock_fxn03.29155.29155.4	4	1	HCD	36	98	9.24	3.2	1.24	6.04	8.01	1.17	49.4	7	3	3	0	12	30	6000000	0	4	0	0	0		Hydrogen	475	(G)	WNSMIRYYKNNFSDGFRQ	18	(D)		FWGGYPLEQLHNSAEHnGGIV	GnYTPYkYnLKnFmVINSV		W N S-M I R Y Y-K N/N F/S/D/G F R/Q	16.7	3	0	5	0	2	y-ion bias		0.991	100	54.83	10	100	582.276	2326.08	-0.0016	-0.7	-3.5	9.7	242851	70099.2	HOMO SAPIENS	NP_001306000.1	NP_001306000.1|NP_054735.3|NP_001306001.1|NP_001306002.1	SACM1L	phosphatidylinositide phosphatase SAC1 isoform 1x GN=SACM1L	609	phosphatidylinositide phosphatase SAC1 isoform 1x GN=SACM1L
HEK293T	Rep1_0hpi	HOMO SAPIENS	WNSMIRYYKNNFSDGFRQ	HEK_20211015_0hr	AG20211015_HT_HEK293T_SARS_HLAII_mock_fxn03.24598.24598.4	4	1	HCD	36	99.7	8.89	0	NA	8.89	8.89	NA	44.4	7	3	3	0	16	30	7880000	0	4	0	0	0	M478m	Hydrogen	475	(G)	WNSmIRYYKNNFSDGFRQ	18	(D)					W N S m I R Y Y K/N/N/F/S/D/G F R-Q	33.3	6	0	6	0	1	y-ion bias	m:Oxidized methionine	0.977	96.5	46.52	11	100	586.274	2326.08	15.9916	-1.4	0	9.7	224888	70099.2	HOMO SAPIENS	NP_001306000.1	NP_001306000.1|NP_054735.3|NP_001306001.1|NP_001306002.1	SACM1L	phosphatidylinositide phosphatase SAC1 isoform 1x GN=SACM1L	609	phosphatidylinositide phosphatase SAC1 isoform 1x GN=SACM1L
HEK293T	Rep2_0hpi	HOMO SAPIENS	WNSMIRYYKNNFSDGFRQ	HEK_20220301_0hr	AP20220301_HEK293T_SARSCoV2_0hr_fxn3.28063.28063.3	3	1	HCD	30	94.6	9.39	0	-0.19	9.39	9.58	NA	54.1	10	3	3	0	14	30	13300000	0	4	0	0	0	M478m	Hydrogen	475	(G)	WNSmIRYYKNNFSDGFRQ	18	(D)			mDPPTFTFnFNNEPWVRGR	NA	W/N/S m/I R Y Y K/N/N/F/S/D/G F R-Q	44.4	8	0	9	0	1	y-ion bias	m:Oxidized methionine	0.859	100	50.5	7	100	781.362	2326.08	15.9908	-1.8	0	9.7	220579	70099.2	HOMO SAPIENS	NP_001306000.1	NP_001306000.1|NP_054735.3|NP_001306001.1|NP_001306002.1	SACM1L	phosphatidylinositide phosphatase SAC1 isoform 1x GN=SACM1L	609	phosphatidylinositide phosphatase SAC1 isoform 1x GN=SACM1L
HEK293T	Rep2_0hpi	HOMO SAPIENS	WNSMIRYYKNNFSDGFRQ	HEK_20220301_0hr	AP20220301_HEK293T_SARSCoV2_0hr_fxn3.32638.32638.3	3	1	HCD	30	93.5	11.48	2.91	1.13	8.57	10.35	2.8	65	8	3	3	0	13	30	1780000	0	4	0	0	0	N476n	Hydrogen	475	(G)	WnSMIRYYKNNFSDGFRQ	18	(D)		DWkNFFSVFGYGKSKGTAMD	WALHTFPNATDYWTFRkM	NA	W n/S/M/I R Y Y K|N/N/F/S/D/G F R Q	38.9	7	1	9	1	0	y-ion bias	n:Deamidated	0.481	65.3	57.93	0	100	776.366	2326.08	1.0022	7.8	1.8	8.5	242007	70099.2	HOMO SAPIENS	NP_001306000.1	NP_001306000.1|NP_054735.3|NP_001306001.1|NP_001306002.1	SACM1L	phosphatidylinositide phosphatase SAC1 isoform 1x GN=SACM1L	609	phosphatidylinositide phosphatase SAC1 isoform 1x GN=SACM1L
HEK293T	Rep2_0hpi	HOMO SAPIENS	WNSMIRYYKNNFSDGFRQ	HEK_20220301_0hr	AP20220301_HEK293T_SARSCoV2_0hr_fxn3.32645.32645.4	4	1	HCD	30	95.9	12.1	1.98	2.04	10.13	10.07	0.33	62	10	3	3	0	12	30	30500000	0	4	0	0	0		Hydrogen	475	(G)	WNSMIRYYKNNFSDGFRQ	18	(D)		GkENQAWTVSKGnSSSMTARGS	WPDLQSHHELKPLDIcEF	NA	W/N/S M I R-Y Y-K/N/N/F/S/D/G F R Q	44.4	8	0	8	0	2	y-ion bias		0.988	91.9	57.9	9	52.15	582.276	2326.08	0	0	4	9.7	244436	70099.2	HOMO SAPIENS	NP_001306000.1	NP_001306000.1|NP_054735.3|NP_001306001.1|NP_001306002.1	SACM1L	phosphatidylinositide phosphatase SAC1 isoform 1x GN=SACM1L	609	phosphatidylinositide phosphatase SAC1 isoform 1x GN=SACM1L
HEK293T	Rep2_0hpi	HOMO SAPIENS	WNSMIRYYKNNFSDGFRQ	HEK_20220301_0hr	AP20220301_HEK293T_SARSCoV2_0hr_fxn3.28053.28053.4	4	1	HCD	30	94.5	8.81	2.52	2.75	6.29	6.06	1.68	52.6	7	3	3	0	17	30	54800000	0	4	0	0	0	M478m	Hydrogen	475	(G)	WNSmIRYYKNNFSDGFRQ	18	(D)		YQRnWEQVQHSFEDRYR	mDPPTFTFnFNNEPWVRGR	NA	W/N S m I R Y Y K/N/N/F/S/D/G F R Q	33.3	6	0	7	0	0	y-ion bias	m:Oxidized methionine	0.997	96.7	50.5	10	88.3	586.275	2326.08	15.9944	-0.2	2.9	9.7	226595	70099.2	HOMO SAPIENS	NP_001306000.1	NP_001306000.1|NP_054735.3|NP_001306001.1|NP_001306002.1	SACM1L	phosphatidylinositide phosphatase SAC1 isoform 1x GN=SACM1L	609	phosphatidylinositide phosphatase SAC1 isoform 1x GN=SACM1L
HEK293T	Rep1_0hpi	HOMO SAPIENS	CEKNYGKILLPDTNLML	HEK_20211015_0hr	AG20211015_HT_HEK293T_SARS_HLAII_mock_fxn02.41656.41656.3	3	1	HCD	36	100	4.97	3.13	4.02	1.84	0.95	0.25	51.5	5	2	2	1.13	13	30	40100000	0	2	0	0	0	N2447n	Hydrogen	2444	(F)	CEKnYGKILLPDTNLML	17	(L)		VDVESYRGGLLGIVEAMSK	LPSPDkLPGFKmYPIDF		C E K n Y G K I-L/L-P/D-T N L M L	23.5	4	0	2	0	3	internal-ion bias	C:Carbamidomethylation,n:Deamidated	0.997	96.9	73.85	12	100	675.019	2022.04	1.0014	8.6	-5.7	4.56	199273	526822	HOMO SAPIENS	NP_055178.3	NP_055178.3|NP_001264984.1	SACS	sacsin isoform 1 GN=SACS	4579	sacsin isoform 1 GN=SACS
HEK293T	Rep1_0hpi	HOMO SAPIENS	PPPPPPPPPPPGVGSGHLNIPLILEEL	HEK_20211015_0hr	AG20211015_HT_HEK293T_SARS_HLAII_mock_fxn02.57041.57041.3	3	1	HCD	36	95.3	5.39	2.19	3.98	3.2	1.41	1.17	65.4	5	0	0	0	11	21	85200	0	1	0	0	0		Hydrogen	160	(A)	PPPPPPPPPPPGVGSGHLNIPLILEEL	27	(R)		RLRQSSILPVAnRLWLVSPPPnGR	PPPPPPPPAPKmPPPEKTKKGRKDK		P P\P\P P P P\P\P\P P-G V G S G H L N I P L I L E E L	11.1	3	5	0	0	1	b-ion bias		-1.178	10.2	102.35	0	100	910.178	2728.51	0.0119	4.4	-6.5	4.51	128443	106709	HOMO SAPIENS	NP_005398.2	NP_005398.2	SALL2	sal-like protein 2 isoform a GN=SALL2	1007	sal-like protein 2 isoform a GN=SALL2
HEK293T	Rep1_0hpi	HOMO SAPIENS	AAAAAAAPPPTPAP	HEK_20211015_0hr	AG20211015_HT_HEK293T_SARS_HLAII_mock_fxn01.12880.12880.2	2	1	HCD	36	95.8	5.19	1.84	1.31	3.35	3.88	1.48	50.2	7	0	0	0	19	30	3960000	0	1	1	1	0	T130t	Hydrogen	120	(P)	AAAAAAAPPPtPAP	14	(P)		AkNAAKDHEPM	AAAAAAAGAGGGGFPH	AAAAPPPtPAPPPPP	A A\A|A/A/A/A/P P P t P A-P	42.9	6	2	5	1	1	y-ion bias	t:Phosphorylated T	0.995	89.2	24.03	20	100	627.303	1173.63	79.9717	4.3	2.9	5.57	196775	56222	HOMO SAPIENS	NP_612361.1	NP_612361.1	SAMD1	atherin GN=SAMD1	538	atherin GN=SAMD1
HEK293T	Rep1_0hpi	HOMO SAPIENS	PSSSAVGPPDHTSDPPSPCG	HEK_20211015_0hr	AG20211015_HT_HEK293T_SARS_HLAII_mock_fxn01.10383.10383.3	3	1	HCD	36	99.4	4.17	3.61	3.22	0.57	0.95	0.01	67	5	0	0	1.03	19	30	25300000	0	6	0	0	0		Hydrogen	257	(R)	PSSSAVGPPDHTSDPPSPCG	20	(S)		VGMRDGSALHQGnPSVcT	VGASSHDSDEKDLSSQETG		P S\S S A V-G-P P D H T S D-P-P S P-C G	10	2	1	0	0	5	internal-ion bias	C:Carbamidomethylation,	0.951	98.7	19.43	9	91.19	650.283	1948.83	-0.0013	-0.7	1	4.2	84315	31737.2	HOMO SAPIENS	NP_001335609.1	NP_001335609.1|NP_001162153.2|NP_001335606.1	SAP25	histone deacetylase complex subunit SAP25 isoform 1 GN=SAP25	297	histone deacetylase complex subunit SAP25 isoform 1 GN=SAP25
HEK293T	Rep2_0hpi	HOMO SAPIENS	DETISNVPILILGNKIDR	HEK_20220301_0hr	AP20220301_HEK293T_SARSCoV2_0hr_fxn2.48984.48984.3	3	1	HCD	30	100	10.87	3.4	2.11	7.46	8.76	2.22	95.5	9	1	2	0	2	17	215000	0	2	0	0	0		Hydrogen	121	(T)	DETISNVPILILGNKIDR	18	(T)		YPLVKnIVLIPIkYFm	SIGITVMLIIHNYLFLY	NA	D E\T\I-S N-V/P I/L/I/L/G N K I D R	33.3	6	2	5	0	2	y-ion bias		-0.081	94.2	86	1	100	670.713	2010.12	0.0009	0.4	-7.3	4.56	79663	22480.5	HOMO SAPIENS	NP_001136120.1	NP_001136120.1	SAR1A	GTP-binding protein SAR1a GN=SAR1A	198	GTP-binding protein SAR1a GN=SAR1A
HEK293T	Rep1_0hpi	HOMO SAPIENS	FEGEKGAVVAGSRG	HEK_20211015_0hr	AG20211015_HT_HEK293T_SARS_HLAII_mock_fxn01.10974.10974.3	3	1	HCD	36	100	9.17	2.8	2.51	6.37	6.66	0.49	91.5	6	2	2	0	3	15	1630000	0	1	0	0	0		Hydrogen	180	(G)	FEGEKGAVVAGSRG	14	(Y)		TADRFGkVmLPA	EFEKGGkSVARN		F E\G E K/G A|V/V/A/G S R G	21.4	3	2	5	1	0	y-ion bias		0.98	100	20.47	8	100	455.237	1363.7	0	0	-5.5	6.14	103094	61825.6	HOMO SAPIENS	NP_001317598.1	NP_001317598.1|NP_006504.2	SARS	serine--tRNA ligase, cytoplasmic isoform b GN=SARS	536	serine--tRNA ligase, cytoplasmic isoform b GN=SARS
HEK293T	Rep2_0hpi	HOMO SAPIENS	FEGEKGAVVAGSRG	HEK_20220301_0hr	AP20220301_HEK293T_SARSCoV2_0hr_fxn1.11612.11612.3	3	1	HCD	30	94.7	17.45	3.63	6.77	13.82	10.68	0.54	92.1	11	2	2	1.05	7	30	6980000	0	1	0	0	0		Hydrogen	180	(G)	FEGEKGAVVAGSRG	14	(Y)		CGLFRPSVALmP	EFEKGGkSVARN	NA	F/E|G E/K/G|A|V|V/A/G/S-R G	71.4	10	4	10	4	1	y-ion bias		0.877	95.4	22.98	11	88.44	455.237	1363.7	0.0007	0.5	8.1	6.14	117064	61825.6	HOMO SAPIENS	NP_001317598.1	NP_001317598.1|NP_006504.2	SARS	serine--tRNA ligase, cytoplasmic isoform b GN=SARS	536	serine--tRNA ligase, cytoplasmic isoform b GN=SARS
HEK293T	Rep1_0hpi	HOMO SAPIENS	GFEGEKGAVVAGSRG	HEK_20211015_0hr	AG20211015_HT_HEK293T_SARS_HLAII_mock_fxn01.12656.12656.3	3	1	HCD	36	96.3	6.94	1.16	1.1	5.78	5.84	0.35	94.2	5	2	2	0	1	10	598000	0	1	0	0	0		Hydrogen	179	(D)	GFEGEKGAVVAGSRG	15	(Y)		FGnVSSKRPRNAS	IRCLSSSAVANRS		G F E G E K/G A\V/V/A/G S R G	20	3	1	4	0	0	y-ion bias		0.783	100	23.58	5	100	474.245	1420.72	0.0028	2	-5.9	6.14	124728	61825.6	HOMO SAPIENS	NP_001317598.1	NP_001317598.1|NP_006504.2	SARS	serine--tRNA ligase, cytoplasmic isoform b GN=SARS	536	serine--tRNA ligase, cytoplasmic isoform b GN=SARS
HEK293T	Rep2_0hpi	HOMO SAPIENS	GFEGEKGAVVAGSRG	HEK_20220301_0hr	AP20220301_HEK293T_SARSCoV2_0hr_fxn1.13619.13619.3	3	1	HCD	30	96	17.63	2.68	4.5	14.95	13.13	0.65	91.3	10	2	2	0	6	30	1210000	0	1	0	0	0		Hydrogen	179	(D)	GFEGEKGAVVAGSRG	15	(Y)		VmTVEEkTVNGR	kGEKGEFGADGRK	NA	G F|E G E/K/G|A|V|V/A/G/S-R G	53.3	8	4	9	4	1	y-ion bias		0.876	88.2	26.6	1	100	474.244	1420.72	0.0001	0.1	5.6	6.14	121764	61825.6	HOMO SAPIENS	NP_001317598.1	NP_001317598.1|NP_006504.2	SARS	serine--tRNA ligase, cytoplasmic isoform b GN=SARS	536	serine--tRNA ligase, cytoplasmic isoform b GN=SARS
HEK293T	Rep2_0hpi	HOMO SAPIENS	SYVTDAPDATVAD	HEK_20220301_0hr	AP20220301_HEK293T_SARSCoV2_0hr_fxn1.20142.20142.2	2	1	HCD	30	95	8.66	7.71	6.34	0.95	2.32	1.04	83	6	0	0	1.1	11	30	9140000	0	4	0	0	0		Hydrogen	143	(L)	SYVTDAPDATVAD	13	(M)		LSDSYALSDnAPA	TVDAmQKACLnG	NA	S Y V T D-A\P-D A\T\V-A D	30.8	4	3	0	0	3	internal-ion bias		-2	100	38.55	0	100	662.798	1324.59	-0.0024	-1.8	-1.8	3.67	66638	89467.4	HOMO SAPIENS	NP_001182399.1	NP_001182399.1|NP_001124482.1|NP_001165980.1|NP_001309805.1	SATB1	DNA-binding protein SATB1 isoform 2 GN=SATB1	795	DNA-binding protein SATB1 isoform 2 GN=SATB1
HEK293T	Rep1_0hpi	HOMO SAPIENS	VGLYPDQEAIHTLSAQLDLPKHTIIKFFQNQ	HEK_20211015_0hr	AG20211015_HT_HEK293T_SARS_HLAII_mock_fxn03.41038.41038.4	4	1	HCD	36	96.5	7.04	5.45	5.6	1.59	1.44	0.33	84.4	7	2	2	1.1	6	21	839000	0	4	1	1	0	T658t	Hydrogen	636	(D)	VGLYPDQEAIHTLSAQLDLPKHtIIKFFQNQ	31	(R)	VGLYPDQEAIHTLSAQLDLPKHtIIKFFQNQ|VGLYPDQEAIHtLSAQLDLPKHTIIKFFQNQ	GVPYHENSCNHLAEQYLYSLLKVGTPFAARPL	PKPNSAPVAGPCsSFPKIPYSPVkATRADARKAG	QLDLPKHtIIKFFQN	V G L Y P-D Q E-A I-H T L S A-Q L D L P-K-H t I I K F F Q N/Q	6.5	2	0	1	0	6	internal-ion bias	t:Phosphorylated T	0.167	100	76.62	0	100	911.972	3564.89	79.982	4.3	9.6	6	3032005	83067.4	HOMO SAPIENS	NP_001165980.1	NP_001165980.1	SATB2	DNA-binding protein SATB2 GN=SATB2	733	DNA-binding protein SATB2 GN=SATB2
HEK293T	Rep1_0hpi	HOMO SAPIENS	GKRFEIACYKNKVVGWR	HEK_20211015_0hr	AG20211015_HT_HEK293T_SARS_HLAII_mock_fxn03.23635.23635.4	4	1	HCD	36	99.2	11.5	3.01	3.01	8.49	8.49	0.79	75.4	7	3	5	0	7	21	2390000	0	1	0	0	0	C31c	Hydrogen	24	(A)	GKRFEIAcYKNKVVGWR	17	(S)		WRRGWSYFARNFVATQK	WQTAVFNRAFYSWGRRK		G K R F E I A\c Y K/N/K/V/V/G W/R	29.4	5	1	6	0	0	y-ion bias	c:Cysteinylation	0.988	97.8	44.77	9	100	544.036	2111.13	61.9903	3.5	1.4	10.44	233214	29048.3	HOMO SAPIENS	NP_057122.2	NP_057122.2	SBDS	ribosome maturation protein SBDS GN=SBDS	250	ribosome maturation protein SBDS GN=SBDS
HEK293T	Rep2_0hpi	HOMO SAPIENS	GKRFEIACYKNKVVGWR	HEK_20220301_0hr	AP20220301_HEK293T_SARSCoV2_0hr_fxn3.27020.27020.4	4	1	HCD	30	93.3	14.21	3.14	7.29	11.07	6.92	0.23	67.6	9	3	5	0	12	30	10900000	0	1	0	0	0	C31c	Hydrogen	24	(A)	GKRFEIAcYKNKVVGWR	17	(S)		qKSTKSYIFESLRKmKEA	NFRkITAFLSSSKPYTEAA	NA	G K R F E I A|c/Y/K/N/K/V|V/G W/R	47.1	8	2	9	2	0	y-ion bias	c:Cysteinylation	0.982	100	48.82	7	99.71	544.038	2111.13	61.9975	6.8	-0.7	10.44	223385	29048.3	HOMO SAPIENS	NP_057122.2	NP_057122.2	SBDS	ribosome maturation protein SBDS GN=SBDS	250	ribosome maturation protein SBDS GN=SBDS
HEK293T	Rep2_0hpi	HOMO SAPIENS	ISPAPNSTPANSN	HEK_20220301_0hr	AP20220301_HEK293T_SARSCoV2_0hr_fxn1.31744.31744.2	2	1	HCD	30	99.6	5.8	6.5	3.92	-0.7	1.88	2.23	72	5	0	0	1.07	18	30	4540000	0	4	0	0	0	N827n	Hydrogen	822	(V)	ISPAPnSTPANSN	13	(T)		LSPASKFQnYD	SLEFGPPDPSAGP	NA	I S|P/A/P n-S T P A-N S N	15.4	2	1	3	1	2	y-ion bias	n:Deamidated	0.98	100	59.15	11	100	635.801	1269.61	0.9868	2.2	-0.9	3.8	71473	154994	HOMO SAPIENS	NP_001161328.1	NP_001161328.1|NP_060653.3	SBNO1	protein strawberry notch homolog 1 isoform 1 GN=SBNO1	1393	protein strawberry notch homolog 1 isoform 1 GN=SBNO1
HEK293T	Rep2_0hpi	HOMO SAPIENS	AIKPYYQKKDITKE	HEK_20220301_0hr	AP20220301_HEK293T_SARSCoV2_0hr_fxn2.30785.30785.3	3	1	HCD	30	97.5	8.85	7.87	7.11	0.98	1.74	1.19	58	5	1	3	0	16	30	1460000	0	3	0	0	0	K1236k	Hydrogen	1224	(L)	AIKPYYQKKDITkE	14	(E)		LKYFVGWVGkKESLA	LAKVYSKMEKLGDAIT	NA	A I|K P Y Y Q K K D\I\T\k/E	28.6	4	4	2	1	0	b-ion bias	k:Acetyl	0.669	38.9	54.52	0	100	589.665	1724.96	42.0224	6.7	-1.9	9.31	72899	139895	HOMO SAPIENS	NP_067051.2	NP_067051.2	SCAF1	splicing factor, arginine/serine-rich 19 GN=SCAF1	1312	splicing factor, arginine/serine-rich 19 GN=SCAF1
HEK293T	Rep2_0hpi	HOMO SAPIENS	AAANAASTAASSAAQ	HEK_20220301_0hr	AP20220301_HEK293T_SARSCoV2_0hr_fxn1.10654.10654.2	2	2	HCD	30	96.4	11.91	4.08	4.32	7.83	7.58	4.08	86.1	9	0	0	0	6	25	12000000	0	4	0	0	0		Hydrogen	316	(T)	AAANAASTAASSAAQ	15	(N)		AERSLDQASSAQ	NVSKnASSAANAQ	NA	A A\A\N\A\A-S T A\A\S S A/A/Q	46.7	7	6	2	0	1	b-ion bias		0.947	96.3	21.38	18	100	631.801	1262.6	-0.0018	-1.5	-1.5	5.57	91746	38319.1	HOMO SAPIENS	NP_004857.4	NP_004857.4|NP_001277158.1	SCAMP1	secretory carrier-associated membrane protein 1 isoform 1 GN=SCAMP1	338	secretory carrier-associated membrane protein 1 isoform 1 GN=SCAMP1
HEK293T	Rep2_0hpi	HOMO SAPIENS	AAANAASTAASSAAQN	HEK_20220301_0hr	AP20220301_HEK293T_SARSCoV2_0hr_fxn1.10567.10567.2	2	1	HCD	30	96	9.41	-1.37	3.35	10.78	6.07	0.34	66.8	10	0	0	0	11	30	6150000	0	4	0	0	0		Hydrogen	316	(T)	AAANAASTAASSAAQN	16	(A)		qAAAGAQGSPTYKGS	AANAASTAASSAAQNA	NA	A A\A\N\A\A-S T A\A\S S A/A/Q/N	50	8	6	3	0	1	b-ion bias		0.897	100	21.05	15	100	688.824	1376.64	0.0002	0.1	-2.8	5.57	93624	38319.1	HOMO SAPIENS	NP_004857.4	NP_004857.4|NP_001277158.1	SCAMP1	secretory carrier-associated membrane protein 1 isoform 1 GN=SCAMP1	338	secretory carrier-associated membrane protein 1 isoform 1 GN=SCAMP1
HEK293T	Rep2_0hpi	HOMO SAPIENS	AAANAASTAASSAAQNA	HEK_20220301_0hr	AP20220301_HEK293T_SARSCoV2_0hr_fxn1.14170.14170.2	2	1	HCD	30	99.1	10.18	2.76	1.12	7.42	9.06	0.48	69.5	10	0	0	0	11	30	2460000	0	4	0	0	0	N331n	Hydrogen	316	(T)	AAANAASTAASSAAQnA	17	(F)		QTTMTVTPGQAAEN	nAAGQAGNEAGRFGQ	NA	A A\A N\A\A-S T\A\A-S S A/A/Q/n-A	47.1	8	5	3	0	3	unbiased	n:Deamidated	0.822	87.9	27.57	3	100	724.833	1447.68	0.9816	-1.7	-6.8	3.8	88309	38319.1	HOMO SAPIENS	NP_004857.4	NP_004857.4|NP_001277158.1	SCAMP1	secretory carrier-associated membrane protein 1 isoform 1 GN=SCAMP1	338	secretory carrier-associated membrane protein 1 isoform 1 GN=SCAMP1
HEK293T	Rep2_0hpi	HOMO SAPIENS	KPTEEHPAYTQIAKE	HEK_20220301_0hr	AP20220301_HEK293T_SARSCoV2_0hr_fxn1.13067.13067.3	3	1	HCD	30	85.5	14.61	1.36	1.65	13.25	12.96	0.46	81.1	10	1	2	4.11	8	30	2000000	0	3	0	0	0		Hydrogen	65	(M)	KPTEEHPAYTQIAKE	15	(H)		KTkCLLHDEnLSIQ	ASWTQESIAPNPLAKE	NA	K/P T E E\H|P-A|Y\T Q|I|A/K-E	60	9	6	6	4	2	unbiased		0.846	87	25.62	3	100	581.296	1741.88	-0.0033	-1.9	-3.8	5.62	143720	38319.1	HOMO SAPIENS	NP_004857.4	NP_004857.4|NP_001277158.1	SCAMP1	secretory carrier-associated membrane protein 1 isoform 1 GN=SCAMP1	338	secretory carrier-associated membrane protein 1 isoform 1 GN=SCAMP1
HEK293T	Rep2_0hpi	HOMO SAPIENS	KPTEEHPAYTQIAKEHA	HEK_20220301_0hr	AP20220301_HEK293T_SARSCoV2_0hr_fxn1.12432.12432.4	4	1	HCD	30	95.5	15.68	0	NA	15.68	15.68	NA	60.7	12	1	2	0	9	30	12600000	0	3	0	0	0		Hydrogen	65	(M)	KPTEEHPAYTQIAKEHA	17	(L)				NA	K/P/T E E H|P-A\Y|T\Q/I/A K/E/H-A	64.7	11	4	8	2	2	y-ion bias		0.95	94.2	24.48	10	100	488.248	1949.97	0.0006	0.3	0	6.02	198655	38319.1	HOMO SAPIENS	NP_004857.4	NP_004857.4|NP_001277158.1	SCAMP1	secretory carrier-associated membrane protein 1 isoform 1 GN=SCAMP1	338	secretory carrier-associated membrane protein 1 isoform 1 GN=SCAMP1
HEK293T	Rep2_0hpi	HOMO SAPIENS	KPTEEHPAYTQIAKEHA	HEK_20220301_0hr	AP20220301_HEK293T_SARSCoV2_0hr_fxn2.12507.12507.4	4	1	HCD	30	93.6	10.62	0	-0.14	10.62	10.76	NA	64.4	10	1	2	0	11	30	5750000	0	3	0	0	0		Hydrogen	65	(M)	KPTEEHPAYTQIAKEHA	17	(L)			RSDTIAnIQLnKSNMAAT	NA	K P/T E E\H|P-A/Y/T Q/I/A K E/H-A	41.2	7	2	7	1	2	y-ion bias		0.979	89.6	23.88	9	69.51	488.248	1949.97	-0.0006	-0.3	0	6.02	204158	38319.1	HOMO SAPIENS	NP_004857.4	NP_004857.4|NP_001277158.1	SCAMP1	secretory carrier-associated membrane protein 1 isoform 1 GN=SCAMP1	338	secretory carrier-associated membrane protein 1 isoform 1 GN=SCAMP1
HEK293T	Rep1_0hpi	HOMO SAPIENS	TAAANAASTAASSAAQN	HEK_20211015_0hr	AG20211015_HT_HEK293T_SARS_HLAII_mock_fxn01.11814.11814.2	2	1	HCD	36	100	5.02	-0.56	-0.02	5.58	5.03	0.03	63.4	7	0	0	0	10	25	2070000	0	5	0	0	0		Hydrogen	315	(Q)	TAAANAASTAASSAAQN	17	(A)		TTAAGASAQSTGGGGVAGG	QDLESQKSTAAQGn		T A\A\A N A\A-S T A-A-S S A-A/Q/N	35.3	6	3	2	0	4	internal-ion bias		0.873	100	22.05	8	100	739.346	1477.69	-0.002	-1.3	-1.3	5.18	101214	38319.1	HOMO SAPIENS	NP_004857.4	NP_004857.4|NP_001277158.1	SCAMP1	secretory carrier-associated membrane protein 1 isoform 1 GN=SCAMP1	338	secretory carrier-associated membrane protein 1 isoform 1 GN=SCAMP1
HEK293T	Rep1_0hpi	HOMO SAPIENS	TAAANAASTAASSAAQN	HEK_20211015_0hr	AG20211015_HT_HEK293T_SARS_HLAII_mock_fxn02.11683.11683.2	2	1	HCD	36	98.3	7.41	-0.65	2.71	8.06	4.69	0.06	70.1	8	0	0	1.23	9	28	2720000	0	5	0	0	0		Hydrogen	315	(Q)	TAAANAASTAASSAAQN	17	(A)		VSTRQGDQAGAATES	ATAQGPGAASSLSSDTG		T A\A\A N A\A-S T A\A-S S A-A/Q-N	35.3	6	4	1	0	4	internal-ion bias		0.955	100	22	7	100	739.346	1477.69	-0.0025	-1.7	-1.7	5.18	102458	38319.1	HOMO SAPIENS	NP_004857.4	NP_004857.4|NP_001277158.1	SCAMP1	secretory carrier-associated membrane protein 1 isoform 1 GN=SCAMP1	338	secretory carrier-associated membrane protein 1 isoform 1 GN=SCAMP1
HEK293T	Rep2_0hpi	HOMO SAPIENS	TAAANAASTAASSAAQN	HEK_20220301_0hr	AP20220301_HEK293T_SARSCoV2_0hr_fxn1.12754.12754.2	2	1	HCD	30	97.6	7.32	-1.62	0.02	8.94	7.3	0.54	62.6	9	0	0	0	12	30	4480000	0	5	0	0	0		Hydrogen	315	(Q)	TAAANAASTAASSAAQN	17	(A)		AASASQAAATSSQEPT	ATAQGPGAASSLSSDTG	NA	T A\A\A N A\A-S T A\A\S S A/A-Q/N	35.3	6	5	2	0	2	b-ion bias		0.928	100	25.05	7	100	739.347	1477.69	-0.0004	-0.3	7.3	5.18	105769	38319.1	HOMO SAPIENS	NP_004857.4	NP_004857.4|NP_001277158.1	SCAMP1	secretory carrier-associated membrane protein 1 isoform 1 GN=SCAMP1	338	secretory carrier-associated membrane protein 1 isoform 1 GN=SCAMP1
HEK293T	Rep2_0hpi	HOMO SAPIENS	GSSQPAVLQPSVE	HEK_20220301_0hr	AP20220301_HEK293T_SARSCoV2_0hr_fxn1.26838.26838.2	2	1	HCD	30	94.4	11.45	2.89	4.6	8.56	6.85	2.89	82.1	9	0	0	1.19	8	30	4040000	0	3	0	0	0		Hydrogen	56	(P)	GSSQPAVLQPSVE	13	(P)		VSPLkPSnWVE	PQNTTTPKPSVE	NA	G S\S Q-P A-V-L\Q/P-S/V/E	53.8	7	2	3	0	4	internal-ion bias		0.859	100	50.13	13	100	649.833	1298.66	-0.0003	-0.3	-3.4	4.6	81222	42005.4	HOMO SAPIENS	NP_001307707.1	NP_001307707.1|NP_005688.2	SCAMP2	secretory carrier-associated membrane protein 2 isoform 1 GN=SCAMP2	372	secretory carrier-associated membrane protein 2 isoform 1 GN=SCAMP2
HEK293T	Rep2_0hpi	HOMO SAPIENS	GSSQPAVLQPSVEP	HEK_20220301_0hr	AP20220301_HEK293T_SARSCoV2_0hr_fxn1.30532.30532.2	2	1	HCD	30	99.2	9.8	1.33	2.46	8.47	7.35	0.09	71.8	8	0	0	0	10	30	3270000	0	3	0	0	0		Hydrogen	56	(P)	GSSQPAVLQPSVEP	14	(T)		PVSPQLVAPQSSGE	PGSSQPAVLQPSVE	NA	G S\S Q-P A-V\L Q|P-S-V/E-P	42.9	6	3	2	1	5	internal-ion bias		0.814	92.5	56.95	7	100	698.36	1395.71	0.0011	0.8	0.8	4	90649	42005.4	HOMO SAPIENS	NP_001307707.1	NP_001307707.1|NP_005688.2	SCAMP2	secretory carrier-associated membrane protein 2 isoform 1 GN=SCAMP2	372	secretory carrier-associated membrane protein 2 isoform 1 GN=SCAMP2
HEK293T	Rep2_0hpi	HOMO SAPIENS	GSSQPAVLQPSVEPT	HEK_20220301_0hr	AP20220301_HEK293T_SARSCoV2_0hr_fxn1.28731.28731.2	2	1	HCD	30	96.9	10.39	4.24	3.63	6.15	6.76	0.77	96	9	0	0	0	2	17	18900000	0	4	0	0	0		Hydrogen	56	(P)	GSSQPAVLQPSVEPT	15	(Q)		GAkVGSSGAPPELSPT	SGAPTPSSRAPALSPT	NA	G S\S Q-P A-V\L Q|P-S-V E/P/T	33.3	5	3	3	1	4	internal-ion bias		0.975	100	53.45	15	100	748.883	1496.76	-0.0014	-1	-1	4	105019	42005.4	HOMO SAPIENS	NP_001307707.1	NP_001307707.1|NP_005688.2	SCAMP2	secretory carrier-associated membrane protein 2 isoform 1 GN=SCAMP2	372	secretory carrier-associated membrane protein 2 isoform 1 GN=SCAMP2
HEK293T	Rep2_0hpi	HOMO SAPIENS	GSSQPAVLQPSVEPTQ	HEK_20220301_0hr	AP20220301_HEK293T_SARSCoV2_0hr_fxn1.27810.27810.2	2	1	HCD	30	97.7	11.99	4.39	5.05	7.6	6.94	0.78	85.5	10	0	0	0	9	30	3880000	0	4	0	0	0		Hydrogen	56	(P)	GSSQPAVLQPSVEPTQ	16	(P)		QQEkTQLDPLGPTQ	LkPSEPVGTGNSAPTQ	NA	G S S Q-P A-V\L-Q/P-S V/E/P/T/Q	50	8	1	5	0	4	y-ion bias		-2	100	51.98	0	100	812.912	1624.82	-0.0012	-0.7	-0.7	4	122971	42005.4	HOMO SAPIENS	NP_001307707.1	NP_001307707.1|NP_005688.2	SCAMP2	secretory carrier-associated membrane protein 2 isoform 1 GN=SCAMP2	372	secretory carrier-associated membrane protein 2 isoform 1 GN=SCAMP2
HEK293T	Rep2_0hpi	HOMO SAPIENS	LPGSSQPAVLQPS	HEK_20220301_0hr	AP20220301_HEK293T_SARSCoV2_0hr_fxn2.28641.28641.2	2	1	HCD	30	97	7.62	4.07	3.92	3.55	3.7	0.3	62.9	8	0	0	0	17	30	18800000	0	3	0	0	0		Hydrogen	54	(Q)	LPGSSQPAVLQPS	13	(V)		NALPnNVLQLPS	PVTQLPGSSQPAV	NA	L P G\S S Q\P-A\V\L\Q/P-S	53.8	7	5	1	0	2	b-ion bias		0.762	75.4	51.12	11	100	640.845	1280.68	-0.0012	-1	-1	5.52	77293	42005.4	HOMO SAPIENS	NP_001307707.1	NP_001307707.1|NP_005688.2	SCAMP2	secretory carrier-associated membrane protein 2 isoform 1 GN=SCAMP2	372	secretory carrier-associated membrane protein 2 isoform 1 GN=SCAMP2
HEK293T	Rep2_0hpi	HOMO SAPIENS	LPGSSQPAVLQPSV	HEK_20220301_0hr	AP20220301_HEK293T_SARSCoV2_0hr_fxn2.36107.36107.2	2	2	HCD	30	97.2	12.75	4.53	5.88	8.22	6.87	0.03	81	9	0	0	2.14	10	30	22400000	0	3	0	0	0		Hydrogen	54	(Q)	LPGSSQPAVLQPSV	14	(E)		YYVkIIQQPSV	VTTQLGPYAFkI	NA	L P G\S S Q\P-A\V\L\Q|P/S-V	57.1	8	6	2	1	2	b-ion bias		0.994	100	63.25	17	100	690.38	1379.75	-0.0005	-0.4	-3.3	5.52	70362	42005.4	HOMO SAPIENS	NP_001307707.1	NP_001307707.1|NP_005688.2	SCAMP2	secretory carrier-associated membrane protein 2 isoform 1 GN=SCAMP2	372	secretory carrier-associated membrane protein 2 isoform 1 GN=SCAMP2
HEK293T	Rep1_0hpi	HOMO SAPIENS	LPGSSQPAVLQPSVE	HEK_20211015_0hr	AG20211015_HT_HEK293T_SARS_HLAII_mock_fxn01.30315.30315.2	2	1	HCD	36	97.3	11.4	0.47	0.86	10.93	10.54	0.47	90.5	11	0	0	0	6	30	61000000	0	3	0	0	0		Hydrogen	54	(Q)	LPGSSQPAVLQPSVE	15	(P)		QVAAPVVSPSGAVGNGV	LnIQTTkLPSVDH		L P G\S-S Q\P-A-V\L-Q/P-S/V/E	66.7	10	3	3	0	5	internal-ion bias		0.982	100	55.98	19	100	754.901	1508.8	-0.0008	-0.5	-8	4.6	96285	42005.4	HOMO SAPIENS	NP_001307707.1	NP_001307707.1|NP_005688.2	SCAMP2	secretory carrier-associated membrane protein 2 isoform 1 GN=SCAMP2	372	secretory carrier-associated membrane protein 2 isoform 1 GN=SCAMP2
HEK293T	Rep1_0hpi	HOMO SAPIENS	LPGSSQPAVLQPSVE	HEK_20211015_0hr	AG20211015_HT_HEK293T_SARS_HLAII_mock_fxn02.31448.31448.2	2	2	HCD	36	96.9	10.44	1.11	1.34	9.33	9.11	1.11	86	9	0	0	0	6	30	64800000	0	3	0	0	0		Hydrogen	54	(Q)	LPGSSQPAVLQPSVE	15	(P)		QVAAPVVSPSGAVGNGV	AVGASPASVPGLnPTLG		L P G\S S Q\P-A-V\L-Q/P-S/V/E	60	9	3	3	0	4	internal-ion bias		0.993	100	55.52	25	14.49	754.9	1508.8	-0.0028	-1.8	-9.3	4.6	109171	42005.4	HOMO SAPIENS	NP_001307707.1	NP_001307707.1|NP_005688.2	SCAMP2	secretory carrier-associated membrane protein 2 isoform 1 GN=SCAMP2	372	secretory carrier-associated membrane protein 2 isoform 1 GN=SCAMP2
HEK293T	Rep2_0hpi	HOMO SAPIENS	LPGSSQPAVLQPSVE	HEK_20220301_0hr	AP20220301_HEK293T_SARSCoV2_0hr_fxn1.32469.32469.2	2	3	HCD	30	96.2	17.39	7.15	4.25	10.24	13.13	1.45	98.3	10	0	0	0	1	30	223000000	0	3	0	0	0		Hydrogen	54	(Q)	LPGSSQPAVLQPSVE	15	(P)		LNVTYFVLQPISD	LSTEQLFRLLSDS	NA	L P G\S S Q\P-A\V\L\Q|P-S/V/E	60	9	6	3	1	2	b-ion bias		0.992	100	60.52	19	6.46	754.9	1508.8	-0.0023	-1.5	-4.2	4.6	99017	42005.4	HOMO SAPIENS	NP_001307707.1	NP_001307707.1|NP_005688.2	SCAMP2	secretory carrier-associated membrane protein 2 isoform 1 GN=SCAMP2	372	secretory carrier-associated membrane protein 2 isoform 1 GN=SCAMP2
HEK293T	Rep2_0hpi	HOMO SAPIENS	LPGSSQPAVLQPSVE	HEK_20220301_0hr	AP20220301_HEK293T_SARSCoV2_0hr_fxn2.34134.34134.2	2	3	HCD	30	96.6	17.7	6.2	3.94	11.5	13.75	0.87	97.1	10	0	0	0	2	30	1080000000	0	3	0	0	0		Hydrogen	54	(Q)	LPGSSQPAVLQPSVE	15	(P)		LNVTYFVLQPISD	SVSAVnLPkHVDSI	NA	L P G\S S Q\P-A\V\L\Q|P/S/V/E	60	9	6	4	1	1	unbiased		0.991	100	59.98	20	1.71	754.9	1508.8	-0.0027	-1.8	-4.4	4.6	109171	42005.4	HOMO SAPIENS	NP_001307707.1	NP_001307707.1|NP_005688.2	SCAMP2	secretory carrier-associated membrane protein 2 isoform 1 GN=SCAMP2	372	secretory carrier-associated membrane protein 2 isoform 1 GN=SCAMP2
HEK293T	Rep2_0hpi	HOMO SAPIENS	LPGSSQPAVLQPSVE	HEK_20220301_0hr	AP20220301_HEK293T_SARSCoV2_0hr_fxn3.33736.33736.2	2	2	HCD	30	96	16.95	8.24	3.52	8.71	13.43	2.75	94.1	10	0	0	0	3	30	57100000	0	3	0	0	0		Hydrogen	54	(Q)	LPGSSQPAVLQPSVE	15	(P)		LNVTYFVLQPISD	LSTEQLFRLLSDS	NA	L P G\S S Q\P-A\V\L\Q|P/S/V/E	60	9	6	4	1	1	unbiased		0.985	100	59.8	23	100	754.901	1508.8	-0.0002	-0.1	-2.8	4.6	96582	42005.4	HOMO SAPIENS	NP_001307707.1	NP_001307707.1|NP_005688.2	SCAMP2	secretory carrier-associated membrane protein 2 isoform 1 GN=SCAMP2	372	secretory carrier-associated membrane protein 2 isoform 1 GN=SCAMP2
HEK293T	Rep1_0hpi	HOMO SAPIENS	LPGSSQPAVLQPSVEP	HEK_20211015_0hr	AG20211015_HT_HEK293T_SARS_HLAII_mock_fxn01.33497.33497.2	2	1	HCD	36	100	10.37	2.55	4.2	7.82	6.17	2.55	92.9	11	0	0	0	4	25	37400000	0	3	0	0	0		Hydrogen	54	(Q)	LPGSSQPAVLQPSVEP	16	(T)		SVPPELSAVAPGSPQk	SQPSGPAVASLEPPVk		L P G\S-S Q\P-A\V\L-Q-P-S-V-E-P	68.8	11	4	0	0	8	internal-ion bias		0.93	100	61.63	18	100	803.427	1605.85	-0.0018	-1.1	-1.1	4	126376	42005.4	HOMO SAPIENS	NP_001307707.1	NP_001307707.1|NP_005688.2	SCAMP2	secretory carrier-associated membrane protein 2 isoform 1 GN=SCAMP2	372	secretory carrier-associated membrane protein 2 isoform 1 GN=SCAMP2
HEK293T	Rep1_0hpi	HOMO SAPIENS	LPGSSQPAVLQPSVEP	HEK_20211015_0hr	AG20211015_HT_HEK293T_SARS_HLAII_mock_fxn02.34636.34636.2	2	2	HCD	36	99	11.86	2.55	3.99	9.31	7.87	0.11	91.2	11	0	0	0	5	30	73400000	0	3	0	0	0		Hydrogen	54	(Q)	LPGSSQPAVLQPSVEP	16	(T)		VAPEVSPKPPEASQGL	VSPESAKGTPLFmLL		L P G\S S Q\P-A\V\L\Q-P-S-V-E-P	62.5	10	5	0	0	6	internal-ion bias		0.98	100	61.2	28	19.1	803.426	1605.85	-0.0033	-2	-2	4	126697	42005.4	HOMO SAPIENS	NP_001307707.1	NP_001307707.1|NP_005688.2	SCAMP2	secretory carrier-associated membrane protein 2 isoform 1 GN=SCAMP2	372	secretory carrier-associated membrane protein 2 isoform 1 GN=SCAMP2
HEK293T	Rep1_0hpi	HOMO SAPIENS	LPGSSQPAVLQPSVEP	HEK_20211015_0hr	AG20211015_HT_HEK293T_SARS_HLAII_mock_fxn03.32459.32459.2	2	1	HCD	36	100	6.12	1.69	1.43	4.44	4.69	0.12	71	8	0	0	1.23	5	18	1550000	0	3	0	0	0		Hydrogen	54	(Q)	LPGSSQPAVLQPSVEP	16	(T)		SPnLKDkPLPPYPP	VSPESAKGTPLFmLL		L P G\S S Q\P-A\V\L\Q-P S-V E-P	37.5	6	5	0	0	4	b-ion bias		0.775	100	60.93	5	100	803.43	1605.85	0.0043	2.7	0.1	4	117898	42005.4	HOMO SAPIENS	NP_001307707.1	NP_001307707.1|NP_005688.2	SCAMP2	secretory carrier-associated membrane protein 2 isoform 1 GN=SCAMP2	372	secretory carrier-associated membrane protein 2 isoform 1 GN=SCAMP2
HEK293T	Rep2_0hpi	HOMO SAPIENS	LPGSSQPAVLQPSVEP	HEK_20220301_0hr	AP20220301_HEK293T_SARSCoV2_0hr_fxn1.35317.35317.2	2	3	HCD	30	100	17.77	3.85	6.17	13.92	11.6	0.19	98.3	10	0	0	0	1	30	152000000	0	3	0	0	0		Hydrogen	54	(Q)	LPGSSQPAVLQPSVEP	16	(T)		ASLPSLGNPLQAHFPG	QLQAGAVAEPLSPDPL	NA	L P G S S Q\P-A\V\L\Q|P-S-V/E-P	62.5	10	5	2	1	4	b-ion bias		0.989	100	65.72	21	10.62	803.427	1605.85	-0.0008	-0.5	5.7	4	124165	42005.4	HOMO SAPIENS	NP_001307707.1	NP_001307707.1|NP_005688.2	SCAMP2	secretory carrier-associated membrane protein 2 isoform 1 GN=SCAMP2	372	secretory carrier-associated membrane protein 2 isoform 1 GN=SCAMP2
HEK293T	Rep2_0hpi	HOMO SAPIENS	LPGSSQPAVLQPSVEP	HEK_20220301_0hr	AP20220301_HEK293T_SARSCoV2_0hr_fxn2.37348.37348.2	2	3	HCD	30	100	17.04	3.67	6.94	13.37	10.09	0.14	96.7	11	0	0	0	3	30	1030000000	0	3	0	0	0		Hydrogen	54	(Q)	LPGSSQPAVLQPSVEP	16	(T)		ASLPSLGNPLQAHFPG	QLQAGAVAEPLSPDPL	NA	L P G\S S Q\P-A\V\L\Q|P-S-V-E-P	62.5	10	6	1	1	5	b-ion bias		0.98	100	65.18	26	3.19	803.427	1605.85	-0.0019	-1.2	5	4	126779	42005.4	HOMO SAPIENS	NP_001307707.1	NP_001307707.1|NP_005688.2	SCAMP2	secretory carrier-associated membrane protein 2 isoform 1 GN=SCAMP2	372	secretory carrier-associated membrane protein 2 isoform 1 GN=SCAMP2
HEK293T	Rep2_0hpi	HOMO SAPIENS	LPGSSQPAVLQPSVEP	HEK_20220301_0hr	AP20220301_HEK293T_SARSCoV2_0hr_fxn3.37035.37035.2	2	2	HCD	30	97	15.42	4.28	6.98	11.13	8.44	0.08	92.3	10	0	0	2.16	4	30	46600000	0	3	0	0	0		Hydrogen	54	(Q)	LPGSSQPAVLQPSVEP	16	(T)		VEEkIQLNTmSKK	QLQAGAVAEPLSPDPL	NA	L P G S S Q\P-A\V\L\Q|P-S-V-E-P	62.5	10	5	1	1	5	internal-ion bias		0.843	100	64.88	12	100	803.428	1605.85	0.0005	0.3	-1.8	4	125126	42005.4	HOMO SAPIENS	NP_001307707.1	NP_001307707.1|NP_005688.2	SCAMP2	secretory carrier-associated membrane protein 2 isoform 1 GN=SCAMP2	372	secretory carrier-associated membrane protein 2 isoform 1 GN=SCAMP2
HEK293T	Rep1_0hpi	HOMO SAPIENS	LPGSSQPAVLQPSVEPT	HEK_20211015_0hr	AG20211015_HT_HEK293T_SARS_HLAII_mock_fxn01.31626.31626.2	2	2	HCD	36	95.2	11.75	3.71	4.07	8.05	7.69	3.71	85	13	0	0	0	7	30	144000000	0	4	0	0	0		Hydrogen	54	(Q)	LPGSSQPAVLQPSVEPT	17	(Q)		EAkVSEPSVPAPKQPT	GPPAPPGLAAGPGPAGGAPTP		L P G\S-S Q\P-A\V-L-Q-P-S-V-E/P/T	70.6	12	3	2	0	8	internal-ion bias		0.978	100	58.32	19	45.02	853.95	1706.9	-0.003	-1.8	-1.8	4	134396	42005.4	HOMO SAPIENS	NP_001307707.1	NP_001307707.1|NP_005688.2	SCAMP2	secretory carrier-associated membrane protein 2 isoform 1 GN=SCAMP2	372	secretory carrier-associated membrane protein 2 isoform 1 GN=SCAMP2
HEK293T	Rep1_0hpi	HOMO SAPIENS	LPGSSQPAVLQPSVEPT	HEK_20211015_0hr	AG20211015_HT_HEK293T_SARS_HLAII_mock_fxn02.32763.32763.2	2	3	HCD	36	95.2	13.92	4.83	5.02	9.08	8.89	4.83	89	13	0	0	0	5	30	315000000	0	4	0	0	0		Hydrogen	54	(Q)	LPGSSQPAVLQPSVEPT	17	(Q)		EAkVSEPSVPAPKQPT	SVPSLKEPQkPEQPT		L P G\S-S Q\P-A\V-L\Q\P-S-V-E/P/T	70.6	12	5	2	0	6	internal-ion bias		0.972	100	57.83	21	4.85	853.949	1706.9	-0.0045	-2.7	-2.7	4	143225	42005.4	HOMO SAPIENS	NP_001307707.1	NP_001307707.1|NP_005688.2	SCAMP2	secretory carrier-associated membrane protein 2 isoform 1 GN=SCAMP2	372	secretory carrier-associated membrane protein 2 isoform 1 GN=SCAMP2
HEK293T	Rep1_0hpi	HOMO SAPIENS	LPGSSQPAVLQPSVEPT	HEK_20211015_0hr	AG20211015_HT_HEK293T_SARS_HLAII_mock_fxn03.30723.30723.2	2	2	HCD	36	95.3	9.77	4.09	4.39	5.68	5.38	0.17	75.4	12	0	0	1.06	11	30	8730000	0	4	0	0	0		Hydrogen	54	(Q)	LPGSSQPAVLQPSVEPT	17	(Q)		APPTPPFSPVTSPTIPT	SVPSLKEPQkPEQPT		L P G\S-S Q\P-A\V-L-Q P-S-V-E/P/T	58.8	10	3	2	0	7	internal-ion bias		0.919	100	57.6	20	100	853.951	1706.9	-0.0023	-1.3	-3.7	4	135339	42005.4	HOMO SAPIENS	NP_001307707.1	NP_001307707.1|NP_005688.2	SCAMP2	secretory carrier-associated membrane protein 2 isoform 1 GN=SCAMP2	372	secretory carrier-associated membrane protein 2 isoform 1 GN=SCAMP2
HEK293T	Rep2_0hpi	HOMO SAPIENS	LPGSSQPAVLQPSVEPT	HEK_20220301_0hr	AP20220301_HEK293T_SARSCoV2_0hr_fxn1.33556.33556.2	2	4	HCD	30	92.2	15.4	4.03	7.33	11.38	8.08	4.03	90	11	0	0	0	6	30	2030000000	0	4	0	0	0		Hydrogen	54	(Q)	LPGSSQPAVLQPSVEPT	17	(Q)		EAkVSEPSVPAPKQPT	PRnPnSAILLSPVETP	NA	L P G S S Q\P-A\V\L\Q|P-S-V/E|P/T	64.7	11	6	4	2	3	unbiased		0.977	100	62.58	21	4.51	853.949	1706.9	-0.0042	-2.5	-2.5	4	145231	42005.4	HOMO SAPIENS	NP_001307707.1	NP_001307707.1|NP_005688.2	SCAMP2	secretory carrier-associated membrane protein 2 isoform 1 GN=SCAMP2	372	secretory carrier-associated membrane protein 2 isoform 1 GN=SCAMP2
HEK293T	Rep2_0hpi	HOMO SAPIENS	LPGSSQPAVLQPSVEPT	HEK_20220301_0hr	AP20220301_HEK293T_SARSCoV2_0hr_fxn2.35495.35495.2	2	4	HCD	30	91.6	15.5	2.74	5.08	12.76	10.43	0.21	92.2	10	0	0	0	5	30	5080000000	0	4	0	0	0		Hydrogen	54	(Q)	LPGSSQPAVLQPSVEPT	17	(Q)		GRnTKPTGkHTTPAPT	QLQAGAVAEPLSPDPLT	NA	L P G S S Q\P-A\V\L\Q|P-S V-E/P/T	52.9	9	5	3	1	3	unbiased		0.983	100	62.02	21	0.93	853.949	1706.9	-0.0051	-3	5.2	4	146165	42005.4	HOMO SAPIENS	NP_001307707.1	NP_001307707.1|NP_005688.2	SCAMP2	secretory carrier-associated membrane protein 2 isoform 1 GN=SCAMP2	372	secretory carrier-associated membrane protein 2 isoform 1 GN=SCAMP2
HEK293T	Rep2_0hpi	HOMO SAPIENS	LPGSSQPAVLQPSVEPT	HEK_20220301_0hr	AP20220301_HEK293T_SARSCoV2_0hr_fxn3.35092.35092.2	2	3	HCD	30	91.8	14.95	3.22	6.16	11.73	8.79	3.22	91.7	11	0	0	0	5	30	279000000	0	4	0	0	0		Hydrogen	54	(Q)	LPGSSQPAVLQPSVEPT	17	(Q)		PLGGKPESAPAPPPPPPT	QLQAGAVAEPLSPDPLT	NA	L P G S S Q\P-A\V\L\Q|P-S-V-E/P/T	64.7	11	5	3	1	4	unbiased		0.978	100	61.82	19	10.82	853.952	1706.9	0	0	-8.9	4	132098	42005.4	HOMO SAPIENS	NP_001307707.1	NP_001307707.1|NP_005688.2	SCAMP2	secretory carrier-associated membrane protein 2 isoform 1 GN=SCAMP2	372	secretory carrier-associated membrane protein 2 isoform 1 GN=SCAMP2
HEK293T	Rep1_0hpi	HOMO SAPIENS	LPGSSQPAVLQPSVEPTQ	HEK_20211015_0hr	AG20211015_HT_HEK293T_SARS_HLAII_mock_fxn01.30711.30711.2	2	1	HCD	36	100	12.88	5.8	4.49	7.08	8.39	0.32	94.6	12	0	0	0	3	27	35500000	0	4	0	0	0		Hydrogen	54	(Q)	LPGSSQPAVLQPSVEPTQ	18	(P)		qALGAGNVRSLSGAPAGPTQ	SSDSLGPPRPAPARTPTQ		L P G\S-S Q\P-A-V\L-Q P-S-V E/P/T/Q	50	9	3	3	0	6	internal-ion bias		0.922	96.6	56.67	17	100	917.979	1834.95	-0.0036	-2	5.6	4	164800	42005.4	HOMO SAPIENS	NP_001307707.1	NP_001307707.1|NP_005688.2	SCAMP2	secretory carrier-associated membrane protein 2 isoform 1 GN=SCAMP2	372	secretory carrier-associated membrane protein 2 isoform 1 GN=SCAMP2
HEK293T	Rep1_0hpi	HOMO SAPIENS	LPGSSQPAVLQPSVEPTQ	HEK_20211015_0hr	AG20211015_HT_HEK293T_SARS_HLAII_mock_fxn02.31852.31852.2	2	2	HCD	36	100	15.35	6.04	5.21	9.31	10.15	0.47	94.5	12	0	0	0	3	30	79500000	0	4	0	0	0		Hydrogen	54	(Q)	LPGSSQPAVLQPSVEPTQ	18	(P)		qALGAGNVRSLSGAPAGPTQ	QLPGSSQPAVLQPSVEPT		L P G\S-S Q\P-A\V\L\Q P-S-V E/P/T/Q	50	9	5	3	0	4	unbiased		0.963	100	56.22	18	37.6	917.978	1834.95	-0.0049	-2.7	4.9	4	162801	42005.4	HOMO SAPIENS	NP_001307707.1	NP_001307707.1|NP_005688.2	SCAMP2	secretory carrier-associated membrane protein 2 isoform 1 GN=SCAMP2	372	secretory carrier-associated membrane protein 2 isoform 1 GN=SCAMP2
HEK293T	Rep1_0hpi	HOMO SAPIENS	LPGSSQPAVLQPSVEPTQ	HEK_20211015_0hr	AG20211015_HT_HEK293T_SARS_HLAII_mock_fxn03.29812.29812.2	2	1	HCD	36	97.9	5.5	4.61	4.11	0.89	1.39	0.5	100	6	0	0	0	0	7	292000	0	4	0	0	0		Hydrogen	54	(Q)	LPGSSQPAVLQPSVEPTQ	18	(P)		PVAGKSTASPVSHTkPTGA	SSDSLGPPRPAPARTPTQ		L P G\S S Q P-A V-L Q P S V E/P/T/Q	16.7	3	1	3	0	2	y-ion bias		-0.24	100	55.98	0	100	917.978	1834.95	-0.006	-3.3	-9.4	4	166093	42005.4	HOMO SAPIENS	NP_001307707.1	NP_001307707.1|NP_005688.2	SCAMP2	secretory carrier-associated membrane protein 2 isoform 1 GN=SCAMP2	372	secretory carrier-associated membrane protein 2 isoform 1 GN=SCAMP2
HEK293T	Rep2_0hpi	HOMO SAPIENS	LPGSSQPAVLQPSVEPTQ	HEK_20220301_0hr	AP20220301_HEK293T_SARSCoV2_0hr_fxn1.32772.32772.2	2	3	HCD	30	99.1	18.48	5.06	8.67	13.42	9.81	0.08	95.2	12	0	0	0	4	30	101000000	0	4	0	0	0		Hydrogen	54	(Q)	LPGSSQPAVLQPSVEPTQ	18	(P)		QPEVSPQLVAPQSSGPLT	QLPGSSQPAVLQPSVEPT	NA	L P G\S S Q\P-A\V\L\Q|P-S V/E|P/T/Q	55.6	10	7	5	2	2	unbiased		0.984	100	60.85	19	100	917.981	1834.95	0.0007	0.4	0.4	4	157760	42005.4	HOMO SAPIENS	NP_001307707.1	NP_001307707.1|NP_005688.2	SCAMP2	secretory carrier-associated membrane protein 2 isoform 1 GN=SCAMP2	372	secretory carrier-associated membrane protein 2 isoform 1 GN=SCAMP2
HEK293T	Rep2_0hpi	HOMO SAPIENS	LPGSSQPAVLQPSVEPTQ	HEK_20220301_0hr	AP20220301_HEK293T_SARSCoV2_0hr_fxn2.34390.34390.2	2	3	HCD	30	100	18.97	6.23	7.87	12.73	11.09	1.75	95.3	11	0	0	0	3	30	933000000	0	4	0	0	0		Hydrogen	54	(Q)	LPGSSQPAVLQPSVEPTQ	18	(P)		qALGAGNVRSLSGAPAGPTQ	QLPGSSQPAVLQPSVEPT	NA	L P G\S S Q\P A\V\L\Q|P-S V/E|P/T/Q	44.4	8	7	5	2	1	unbiased		0.986	100	60.35	19	3.22	917.979	1834.95	-0.0041	-2.2	5.3	4	163072	42005.4	HOMO SAPIENS	NP_001307707.1	NP_001307707.1|NP_005688.2	SCAMP2	secretory carrier-associated membrane protein 2 isoform 1 GN=SCAMP2	372	secretory carrier-associated membrane protein 2 isoform 1 GN=SCAMP2
HEK293T	Rep2_0hpi	HOMO SAPIENS	LPGSSQPAVLQPSVEPTQ	HEK_20220301_0hr	AP20220301_HEK293T_SARSCoV2_0hr_fxn3.34104.34104.2	2	2	HCD	30	81.6	17.96	4.53	7.83	13.43	10.13	0.2	94.8	10	0	0	0	4	30	49400000	0	4	0	0	0		Hydrogen	54	(Q)	LPGSSQPAVLQPSVEPTQ	18	(P)		qALGAGNVRSLSGAPAGPTQ	QLPGSSQPAVLQPSVEPT	NA	L P G S S Q\P A\V\L\Q|P-S V/E|P/T/Q	44.4	8	6	5	2	1	unbiased		0.907	100	60.22	19	54.99	917.981	1834.95	0.0008	0.4	8	4	157742	42005.4	HOMO SAPIENS	NP_001307707.1	NP_001307707.1|NP_005688.2	SCAMP2	secretory carrier-associated membrane protein 2 isoform 1 GN=SCAMP2	372	secretory carrier-associated membrane protein 2 isoform 1 GN=SCAMP2
HEK293T	Rep1_0hpi	HOMO SAPIENS	LPGSSQPAVLQPSVEPTQP	HEK_20211015_0hr	AG20211015_HT_HEK293T_SARS_HLAII_mock_fxn02.34185.34185.2	2	1	HCD	36	98.2	7.04	0.78	-0.7	6.26	7.74	0.78	69.5	12	0	0	4.99	9	30	756000	0	4	0	0	0		Hydrogen	54	(Q)	LPGSSQPAVLQPSVEPTQP	19	(T)		TPVGRPDEPKPkSPSGQL	ALLSASGPGGRTPAGTPVPEP		L P G\S-S\Q\P-A\V\L-Q P-S-V E/P-T-Q-P	63.2	12	5	1	0	8	internal-ion bias		0.6	100	60.32	2	100	966.505	1932.01	-0.0042	-2.2	-8	4	179933	42005.4	HOMO SAPIENS	NP_001307707.1	NP_001307707.1|NP_005688.2	SCAMP2	secretory carrier-associated membrane protein 2 isoform 1 GN=SCAMP2	372	secretory carrier-associated membrane protein 2 isoform 1 GN=SCAMP2
HEK293T	Rep2_0hpi	HOMO SAPIENS	LPGSSQPAVLQPSVEPTQP	HEK_20220301_0hr	AP20220301_HEK293T_SARSCoV2_0hr_fxn2.36653.36653.2	2	1	HCD	30	93.9	14.04	2.55	2.35	11.49	11.7	2.55	90.2	11	0	0	0	6	30	5600000	0	4	0	0	0		Hydrogen	54	(Q)	LPGSSQPAVLQPSVEPTQP	19	(T)		ALQLTPAGGAQSLSAPNPAAP	PEGARDLLGPkALPGSSQP	NA	L P G S S|Q\P-A\V\L-Q|P-S V E|P-T-Q-P	57.9	11	6	3	3	6	internal-ion bias		0.667	100	64.08	1	100	966.507	1932.01	-0.0008	-0.4	-6.2	4	171207	42005.4	HOMO SAPIENS	NP_001307707.1	NP_001307707.1|NP_005688.2	SCAMP2	secretory carrier-associated membrane protein 2 isoform 1 GN=SCAMP2	372	secretory carrier-associated membrane protein 2 isoform 1 GN=SCAMP2
HEK293T	Rep2_0hpi	HOMO SAPIENS	PGSSQPAVLQPSVEPT	HEK_20220301_0hr	AP20220301_HEK293T_SARSCoV2_0hr_fxn1.29195.29195.2	2	1	HCD	30	98.1	6.93	3.4	2.7	3.52	4.23	0.89	96.8	7	0	0	0	1	9	1820000	0	4	0	0	0		Hydrogen	55	(L)	PGSSQPAVLQPSVEPT	16	(Q)		LkQPAQEPQTDVTP	EETPRRVPPDSLPT	NA	P G S S Q\P-A V\L\Q|P-S V E/P-T	37.5	6	4	2	1	3	b-ion bias		0.232	100	55.03	3	100	797.409	1593.81	-0.0006	-0.3	-0.3	4	134618	42005.4	HOMO SAPIENS	NP_001307707.1	NP_001307707.1|NP_005688.2	SCAMP2	secretory carrier-associated membrane protein 2 isoform 1 GN=SCAMP2	372	secretory carrier-associated membrane protein 2 isoform 1 GN=SCAMP2
HEK293T	Rep2_0hpi	HOMO SAPIENS	PGSSQPAVLQPSVEPT	HEK_20220301_0hr	AP20220301_HEK293T_SARSCoV2_0hr_fxn2.30386.30386.2	2	1	HCD	30	97	13.12	3.3	3.94	9.82	9.19	0.41	83.1	9	0	0	2.08	8	30	5130000	0	4	0	0	0		Hydrogen	55	(L)	PGSSQPAVLQPSVEPT	16	(Q)		TIInAnSnYKRVPT	TAPnSPVSLPESPVTP	NA	P G S S Q\P-A\V\L\Q|P-S V-E/P/T	56.2	9	5	3	1	3	unbiased		0.177	100	54.37	5	100	797.41	1593.81	0.0001	0	0	4	135293	42005.4	HOMO SAPIENS	NP_001307707.1	NP_001307707.1|NP_005688.2	SCAMP2	secretory carrier-associated membrane protein 2 isoform 1 GN=SCAMP2	372	secretory carrier-associated membrane protein 2 isoform 1 GN=SCAMP2
HEK293T	Rep2_0hpi	HOMO SAPIENS	QLPGSSQPAVLQPSV	HEK_20220301_0hr	AP20220301_HEK293T_SARSCoV2_0hr_fxn2.35455.35455.2	2	2	HCD	30	93.7	7.52	5.9	5.19	1.62	2.33	0.38	84.9	7	0	0	0	7	30	31300000	0	3	0	0	0	Q53q	Hydrogen	53	(T)	qLPGSSQPAVLQPSV	15	(E)		LQPDVTGLPGQPAPT	PSVEEIPVPGEAVPA	NA	q L P G S S Q P-A-V-L-Q-P-S-V	46.7	7	0	0	0	7	internal-ion bias	q:Pyroglutamic acid	0.846	60.5	62.03	13	44.74	745.897	1507.81	-17.0248	1.2	1.2	5.52	111895	42005.4	HOMO SAPIENS	NP_001307707.1	NP_001307707.1|NP_005688.2	SCAMP2	secretory carrier-associated membrane protein 2 isoform 1 GN=SCAMP2	372	secretory carrier-associated membrane protein 2 isoform 1 GN=SCAMP2
HEK293T	Rep2_0hpi	HOMO SAPIENS	QLPGSSQPAVLQPSVE	HEK_20220301_0hr	AP20220301_HEK293T_SARSCoV2_0hr_fxn1.42650.42650.2	2	1	HCD	30	100	9.35	2.74	2.78	6.61	6.56	2.74	90.3	10	0	0	0	5	25	23000000	0	3	0	0	0	Q53q	Hydrogen	53	(T)	qLPGSSQPAVLQPSVE	16	(P)		GLPAGPGPVSLGGEPSVE	SVPAPPSQLDPRQVE	NA	q L P G\S-S Q P-A-V-L-Q/P-S/V/E	56.2	9	1	3	0	6	internal-ion bias	q:Pyroglutamic acid	0.867	100	78.62	13	100	810.415	1636.85	-17.0314	-3	-3	4.6	145815	42005.4	HOMO SAPIENS	NP_001307707.1	NP_001307707.1|NP_005688.2	SCAMP2	secretory carrier-associated membrane protein 2 isoform 1 GN=SCAMP2	372	secretory carrier-associated membrane protein 2 isoform 1 GN=SCAMP2
HEK293T	Rep2_0hpi	HOMO SAPIENS	QLPGSSQPAVLQPSVE	HEK_20220301_0hr	AP20220301_HEK293T_SARSCoV2_0hr_fxn2.44846.44846.2	2	2	HCD	30	98.6	12.01	2.87	3.48	9.14	8.53	2.87	90.9	10	0	0	0	5	30	24800000	0	3	0	0	0	Q53q	Hydrogen	53	(T)	qLPGSSQPAVLQPSVE	16	(P)		SPGSQILGLPEANVTH	EGAAQLGPLSPLPICP	NA	q L P G\S\S Q P-A-V-L-Q/P-S/V/E	56.2	9	2	3	0	5	internal-ion bias	q:Pyroglutamic acid	0.896	95.7	78.57	20	100	810.419	1636.85	-17.0238	1.7	-5.2	4.6	141272	42005.4	HOMO SAPIENS	NP_001307707.1	NP_001307707.1|NP_005688.2	SCAMP2	secretory carrier-associated membrane protein 2 isoform 1 GN=SCAMP2	372	secretory carrier-associated membrane protein 2 isoform 1 GN=SCAMP2
HEK293T	Rep2_0hpi	HOMO SAPIENS	QLPGSSQPAVLQPSVEP	HEK_20220301_0hr	AP20220301_HEK293T_SARSCoV2_0hr_fxn2.47380.47380.2	2	1	HCD	30	96.6	8.96	-0.27	-0.15	9.23	9.11	0.09	85.1	10	0	0	0	8	30	23300000	0	3	0	0	0	Q53q	Hydrogen	53	(T)	qLPGSSQPAVLQPSVEP	17	(T)		SGSPPPVSINEPGITPPA	APGSGSAPAPAPkPEAAAK	NA	q L P G\S\S Q P-A-V-L-Q/P-S-V-E-P	58.8	10	2	1	0	8	internal-ion bias	q:Pyroglutamic acid	0.882	100	82.98	16	100	858.941	1733.91	-17.0321	-3.2	-3.2	4	163265	42005.4	HOMO SAPIENS	NP_001307707.1	NP_001307707.1|NP_005688.2	SCAMP2	secretory carrier-associated membrane protein 2 isoform 1 GN=SCAMP2	372	secretory carrier-associated membrane protein 2 isoform 1 GN=SCAMP2
HEK293T	Rep1_0hpi	HOMO SAPIENS	QLPGSSQPAVLQPSVEPT	HEK_20211015_0hr	AG20211015_HT_HEK293T_SARS_HLAII_mock_fxn02.42768.42768.2	2	2	HCD	36	99.2	9.01	3.65	2.97	5.36	6.04	3.65	88.6	11	0	0	0	4	25	7130000	0	4	0	0	0	Q53q	Hydrogen	53	(T)	qLPGSSQPAVLQPSVEPT	18	(Q)		SGPSAGPAKCAFKKLSPn	PSIFGVKNkGDGKSSGPT		q L P G\S-S Q P-A-V-L-Q P-S-V-E/P/T	50	9	1	2	0	8	internal-ion bias	q:Pyroglutamic acid	0.961	93.4	76.07	15	100	909.464	1834.95	-17.033	-3.5	0	4	176268	42005.4	HOMO SAPIENS	NP_001307707.1	NP_001307707.1|NP_005688.2	SCAMP2	secretory carrier-associated membrane protein 2 isoform 1 GN=SCAMP2	372	secretory carrier-associated membrane protein 2 isoform 1 GN=SCAMP2
HEK293T	Rep2_0hpi	HOMO SAPIENS	QLPGSSQPAVLQPSVEPT	HEK_20220301_0hr	AP20220301_HEK293T_SARSCoV2_0hr_fxn2.45377.45377.2	2	1	HCD	30	93.1	7.36	2.3	3.3	5.07	4.07	2.3	68.4	9	0	0	2.1	13	30	6050000	0	4	0	0	0		Hydrogen	53	(T)	QLPGSSQPAVLQPSVEPT	18	(Q)		LTPEVSPQLVAPQSSGPQ	LPGSSQPAVLQPSVEPTQ	NA	Q L P G S-S Q P-A-V\L-Q/P-S V E/P/T	38.9	7	1	3	0	5	internal-ion bias		0.804	100	79.4	9	100	917.982	1834.95	0.0013	0.7	0.7	4	157281	42005.4	HOMO SAPIENS	NP_001307707.1	NP_001307707.1|NP_005688.2	SCAMP2	secretory carrier-associated membrane protein 2 isoform 1 GN=SCAMP2	372	secretory carrier-associated membrane protein 2 isoform 1 GN=SCAMP2
HEK293T	Rep2_0hpi	HOMO SAPIENS	QLPGSSQPAVLQPSVEPT	HEK_20220301_0hr	AP20220301_HEK293T_SARSCoV2_0hr_fxn1.43091.43091.2	2	1	HCD	30	100	13.78	3.9	3.23	9.88	10.55	3.9	95.4	11	0	0	0	3	30	40800000	0	4	0	0	0	Q53q	Hydrogen	53	(T)	qLPGSSQPAVLQPSVEPT	18	(Q)		SGPSAGPAKCAFKKLSPn	SGPEVSPGSQTLLPPAPPS	NA	q L P G\S\S Q P-A-V-L-Q/P-S V-E/P/T	50	9	2	3	0	6	internal-ion bias	q:Pyroglutamic acid	0.974	100	79.4	15	100	909.467	1834.95	-17.0268	-0.1	3.5	4	175030	42005.4	HOMO SAPIENS	NP_001307707.1	NP_001307707.1|NP_005688.2	SCAMP2	secretory carrier-associated membrane protein 2 isoform 1 GN=SCAMP2	372	secretory carrier-associated membrane protein 2 isoform 1 GN=SCAMP2
HEK293T	Rep2_0hpi	HOMO SAPIENS	QLPGSSQPAVLQPSVEPT	HEK_20220301_0hr	AP20220301_HEK293T_SARSCoV2_0hr_fxn2.45397.45397.2	2	2	HCD	30	99.2	12.87	3.17	2.51	9.7	10.36	3.17	93.5	11	0	0	0	3	30	86000000	0	4	0	0	0	Q53q	Hydrogen	53	(T)	qLPGSSQPAVLQPSVEPT	18	(Q)		VNNEDVPALFKLFNPT	NTPkEPAPTTPKEPAPT	NA	q L P G\S\S Q P-A-V-L-Q/P-S V-E/P/T	50	9	2	3	0	6	internal-ion bias	q:Pyroglutamic acid	0.992	97.9	79.4	18	29.31	909.468	1834.95	-17.0266	-0.1	-8.4	4	175030	42005.4	HOMO SAPIENS	NP_001307707.1	NP_001307707.1|NP_005688.2	SCAMP2	secretory carrier-associated membrane protein 2 isoform 1 GN=SCAMP2	372	secretory carrier-associated membrane protein 2 isoform 1 GN=SCAMP2
HEK293T	Rep2_0hpi	HOMO SAPIENS	QLPGSSQPAVLQPSVEPT	HEK_20220301_0hr	AP20220301_HEK293T_SARSCoV2_0hr_fxn3.45664.45664.2	2	1	HCD	30	97.8	9.04	2.11	1.77	6.93	7.27	2.11	70.4	10	0	0	1.11	11	30	3430000	0	4	0	0	0	Q53q	Hydrogen	53	(T)	qLPGSSQPAVLQPSVEPT	18	(Q)		GVNEGYQVIGVQTQKPT	ENNVSRDPSRLYkPT	NA	q L P G\S\S Q P-A-V-L-Q/P-S V E/P/T	44.4	8	2	3	0	5	internal-ion bias	q:Pyroglutamic acid	-1.843	60.6	78.58	0	100	909.465	1834.95	-17.0328	-3.4	-9.6	4	176308	42005.4	HOMO SAPIENS	NP_001307707.1	NP_001307707.1|NP_005688.2	SCAMP2	secretory carrier-associated membrane protein 2 isoform 1 GN=SCAMP2	372	secretory carrier-associated membrane protein 2 isoform 1 GN=SCAMP2
HEK293T	Rep2_0hpi	HOMO SAPIENS	QLPGSSQPAVLQPSVEPTQ	HEK_20220301_0hr	AP20220301_HEK293T_SARSCoV2_0hr_fxn2.44203.44203.2	2	2	HCD	30	96.6	14.55	2.92	3.17	11.63	11.39	0.45	92.9	12	0	0	2.11	5	30	18900000	0	4	0	0	0	Q53q	Hydrogen	53	(T)	qLPGSSQPAVLQPSVEPTQ	19	(P)		ISLQEImPFINVAEPTQ	PkLQPPSPANSGSLQGPQT	NA	q L P G\S\S Q P-A-V-L-Q/P-S V/E/P/T/Q	52.6	10	2	5	0	5	internal-ion bias	q:Pyroglutamic acid	0.964	100	77.18	14	100	973.498	1963.01	-17.0248	0.9	-2.9	4	194421	42005.4	HOMO SAPIENS	NP_001307707.1	NP_001307707.1|NP_005688.2	SCAMP2	secretory carrier-associated membrane protein 2 isoform 1 GN=SCAMP2	372	secretory carrier-associated membrane protein 2 isoform 1 GN=SCAMP2
